## Supplemental File 1 for "Meta-analysis of diurnal transcriptomics reveals strong patterns of concordance and discordance in mouse liver": num_reads.by_sample.txt (part 122 of 164)

	Name	Symbol	GSM2046160	GSM2046184	GSM2046157	GSM2046183	GSM2046155	GSM2046159	GSM2046182	GSM2046180	GSM2046156	GSM2046158	GSM2046181	GSM2046179	GSM4585554	GSM4585591	GSM4585624	GSM4585587	GSM4585563	GSM4585562	GSM4585612	GSM4585555	GSM4585557	GSM4585564	GSM4585582	GSM4585565	GSM4585567	GSM4585614	GSM4585618	GSM4585629	GSM4585626	GSM4585556	GSM4585611	GSM4585584	GSM4585583	GSM4585592	GSM4585566	GSM4585585	GSM4585558	GSM4585617	GSM4585616	GSM4585586	GSM4585574	GSM4585588	GSM4585594	GSM4585559	GSM4585568	GSM4585625	GSM4585609	GSM4585593	GSM4585600	GSM4585628	GSM4585602	GSM4585595	GSM4585569	GSM4585615	GSM4585627	GSM4585577	GSM4585601	GSM4585613	GSM4585597	GSM4585619	GSM4585604	GSM4585575	GSM4585598	GSM4585621	GSM4585576	GSM4585578	GSM4585622	GSM4585589	GSM4585596	GSM4585599	GSM4585570	GSM4585553	GSM4585579	GSM4585607	GSM4585606	GSM4585608	GSM4585605	GSM4585571	GSM4585580	GSM4585603	GSM4585573	GSM4585560	GSM4585623	GSM4585620	GSM4585572	GSM4585581	GSM4585561	GSM4585590	GSM4585610	GSM1897734	GSM1897747	GSM1897768	GSM1897740	GSM1897793	GSM1897773	GSM1897775	GSM1897756	GSM1897779	GSM1897733	GSM1897727	GSM1897760	GSM1897796	GSM1897749	GSM1897777	GSM1897751	GSM1897742	GSM1897790	GSM1897785	GSM1897764	GSM1897788	GSM1897754	GSM1897730	GSM1897729	GSM1897791	GSM1897771	GSM1897762	GSM1897783	GSM1897726	GSM1897728	GSM1897735	GSM1897739	GSM1897738	GSM1897800	GSM1897732	GSM1897781	GSM1897723	GSM1897725	GSM1897737	GSM1897745	GSM1897758	GSM1897724	GSM1897722	GSM1897743	GSM1897736	GSM1897798	GSM1897731	GSM1897766	GSM1788742	GSM1788724	GSM1788712	GSM1788731	GSM1788743	GSM1788722	GSM1788746	GSM1788727	GSM1788711	GSM4037514	GSM4037493	GSM4037513	GSM4037509	GSM4037494	GSM4037491	GSM4037496	GSM4037512	GSM4037495	GSM4037492	GSM4037511	GSM4037510	GSM4037008	GSM4037004	GSM4037011	GSM4037006	GSM4037010	GSM4037013	GSM4037007	GSM4037002	GSM4037003	GSM4037009	GSM4037005	GSM4037012	GSM4037540	GSM4037543	GSM4037544	GSM4037539	GSM4037545	GSM4037547	GSM4037546	GSM4037548	GSM4037541	GSM4037550	GSM4037542	GSM4037549	GSM3383627	GSM3383671	GSM3383641	GSM3383653	GSM3383665	GSM3383646	GSM3383640	GSM3383670	GSM3383651	GSM3383658	GSM3383645	GSM3383634	GSM3383663	GSM3383647	GSM3383659	GSM3383633	GSM3383639	GSM3383635	GSM3383628	GSM3383669	GSM3383657	GSM3383629	GSM3383652	GSM3383664	GSM3355082	GSM3355075	GSM3355073	GSM3355069	GSM3355077	GSM3355068	GSM3355076	GSM3355067	GSM3355071	GSM3355074	GSM3355078	GSM3355080	GSM3355070	GSM3355072	GSM3355066	GSM3355081	GSM3355079	GSM3355083	GSM3931846	GSM3931852	GSM3931870	GSM3931847	GSM3931864	GSM3931858	GSM3931878	GSM3931866	GSM3931854	GSM3931872	GSM3931845	GSM3931876	GSM3931859	GSM3931871	GSM3931877	GSM3931844	GSM3931860	GSM3931853	GSM3931865	GSM2911212	GSM2911223	GSM2911214	GSM2911221	GSM2911210	GSM2911213	GSM2911206	GSM2911215	GSM2911208	GSM2911211	GSM2911222	GSM2911218	GSM2911219	GSM2911216	GSM2911220	GSM2911217	GSM2911207	GSM4035218	GSM4035242	GSM4035199	GSM4035230	GSM4035228	GSM4035207	GSM4035198	GSM4035219	GSM4035229	GSM4035187	GSM4035185	GSM4035206	GSM4035186	GSM4035197	GSM4035241	GSM4035240	GSM4035217	GSM2825746	GSM2825748	GSM2825741	GSM2825718	GSM2825745	GSM2825727	GSM2825720	GSM2825723	GSM2825742	GSM2825724	GSM2825737	GSM2825734	GSM2825729	GSM2825719	GSM2825732	GSM2825731	GSM2825726	GSM2825725	GSM2825736	GSM2825728	GSM2825740	GSM2825733	GSM2825738	GSM2825747	GSM2825744	GSM2825743	GSM2825739	GSM2825721	GSM2825735	GSM2825717	GSM2825722	GSM2825730	GSM904642	GSM904644	GSM904641	GSM904646	GSM904649	GSM904647	GSM904648	GSM904643	GSM904652	GSM904651	GSM904645	GSM904650	GSM4261268	GSM4261263	GSM4261251	GSM4261260	GSM4261257	GSM4261264	GSM4261250	GSM4261269	GSM4261267	GSM4261261	GSM4261249	GSM4261254	GSM4261253	GSM4261265	GSM4261248	GSM4261266	GSM4261262	GSM4261255	GSM4261270	GSM4261258	GSM4261256	GSM4261259	GSM4261271	GSM4261252	GSM3583684	GSM3583691	GSM3583697	GSM3583695	GSM3583692	GSM3583698	GSM3583686	GSM3583699	GSM3583693	GSM3583687	GSM3583685	GSM3583694	GSM3583689	GSM3583688	GSM3583690	GSM3583683	GSM3583700	GSM3583696	GSM1379394	GSM1379404	GSM1379405	GSM1379391	GSM1379401	GSM1379406	GSM1379393	GSM1379390	GSM1379402	GSM1379389	GSM1379403	GSM1379392	GSM3755720	GSM3755716	GSM3755730	GSM3755725	GSM3755739	GSM3755706	GSM3755710	GSM3755743	GSM3755719	GSM3755715	GSM3755746	GSM3755707	GSM3755737	GSM3755709	GSM3755747	GSM3755736	GSM3755741	GSM3755714	GSM3755728	GSM3755704	GSM3755724	GSM3755732	GSM3755727	GSM3755740	GSM3755713	GSM3755718	GSM3755722	GSM3755744	GSM3755721	GSM3755723	GSM3755731	GSM3755712	GSM3755717	GSM3755705	GSM3755738	GSM3755711	GSM3755748	GSM3755734	GSM3755742	GSM3755751	GSM3755745	GSM3755708	GSM3755729	GSM3755733	GSM3755735	GSM3755750	GSM3755749	GSM3755726	GSM4819937	GSM4819936	GSM4819942	GSM4819953	GSM4819954	GSM4819940	GSM4819933	GSM4819949	GSM4819935	GSM4819941	GSM4819956	GSM4819939	GSM4819948	GSM4819944	GSM4819955	GSM4819943	GSM4819947	GSM4819952	GSM4819946	GSM4819950	GSM4819945	GSM4819938	GSM4819934	GSM4819951	GSM988112	GSM988115	GSM988109	GSM988114	GSM988111	GSM988113	GSM988110	GSM988108	GSM2355595	GSM2355592	GSM2355596	GSM2355593	GSM2355594	GSM2355590	GSM2355588	GSM2355589	GSM2355597	GSM2355599	GSM2355591	GSM2355598	GSM1321343	GSM1321349	GSM1321348	GSM1321342	GSM1321346	GSM1321345	GSM1321344	GSM1321347	GSM1897813	GSM1897819	GSM1897850	GSM1897824	GSM1897852	GSM1897853	GSM1897846	GSM1897805	GSM1897848	GSM1897849	GSM1897817	GSM1897826	GSM1897803	GSM1897847	GSM1897815	GSM1897821	GSM1897809	GSM1897854	GSM1897811	GSM1897855	GSM1897807	GSM1897845	GSM1897851	GSM1897844	GSM1787223	GSM1787228	GSM1787265	GSM1787260	GSM1787235	GSM1787268	GSM1787253	GSM1787224	GSM1787231	GSM1787249	GSM1787273	GSM1787261	GSM1787229	GSM1787250	GSM1787276	GSM1787244	GSM1787270	GSM1787238	GSM1787256	GSM1787239	GSM1787263	GSM1787234	GSM1787230	GSM1787258	GSM1788718	GSM1788708	GSM1788714	GSM1788706	GSM1788723	GSM1788732	GSM1788735	GSM1788715	GSM1788739	GSM3271901	GSM3271900	GSM3271910	GSM3271912	GSM3271902	GSM3271909	GSM3271913	GSM3271908	GSM3271903	GSM3271911	GSM3271905	GSM3271898	GSM3271914	GSM3271906	GSM3271899	GSM3271915	GSM3271907	GSM3271904	GSM4547873	GSM4547888	GSM4547890	GSM4547896	GSM4547891	GSM4547877	GSM4547894	GSM4547876	GSM4547875	GSM4547874	GSM4547898	GSM4547884	GSM4547878	GSM4547897	GSM4547893	GSM4547879	GSM4547895	GSM4547889	GSM4547887	GSM4547883	GSM4547880	GSM4547892	GSM4547881	GSM4547885	GSM4547886	GSM4547872	GSM4547899	GSM4547882	GSM3172854	GSM3172861	GSM3172845	GSM3172852	GSM3172856	GSM3172863	GSM3172848	GSM3172842	GSM3172851	GSM3172858	GSM3172853	GSM3172857	GSM3172865	GSM3172849	GSM3172850	GSM3172862	GSM3172859	GSM3172864	GSM3172847	GSM3172860	GSM3172844	GSM3172843	GSM3172866	GSM3172855	GSM3172846	GSM2879205	GSM2879194	GSM2879191	GSM2879198	GSM2879196	GSM2879201	GSM2879203	GSM2879192	GSM2879200	GSM2879195	GSM2879206	GSM2879199	GSM2879190	GSM2879193	GSM2879189	GSM2879204	GSM2879197	GSM2879202	GSM2702484	GSM2702516	GSM2702505	GSM2702513	GSM2702501	GSM2702507	GSM2585904	GSM2585902	GSM2585901	GSM2585896	GSM2585899	GSM2585906	GSM2585903	GSM2585905	GSM2585898	GSM2585900	GSM2585897	GSM2585907	GSM1890918	GSM1890919	GSM1890902	GSM1890904	GSM1890911	GSM1890917	GSM1890906	GSM1890901	GSM1890899	GSM1890913	GSM1890908	GSM1890905	GSM1890912	GSM1890900	GSM1890898	GSM1890915	GSM1890903	GSM1890921	GSM1890914	GSM1890909	GSM1890910	GSM1890920	GSM1890907	GSM1890916	GSM2722778	GSM2722772	GSM2722777	GSM2722775	GSM2722781	GSM2722779	GSM2722776	GSM2722771	GSM2722774	GSM2722782	GSM2722773	GSM2722780	GSM2722789	GSM2722790	GSM2722788	GSM2722792	GSM2722783	GSM2722787	GSM2722784	GSM2722791	GSM2722785	GSM2722786	GSM2722793	GSM3906012	GSM3906015	GSM3906013	GSM3906010	GSM3906011	GSM3906014	GSM3843836	GSM3843839	GSM3843844	GSM3843843	GSM3843838	GSM3843833	GSM3843831	GSM3843834	GSM3843832	GSM3843841	GSM3843828	GSM3843830	GSM3843837	GSM3843845	GSM3843842	GSM3843835	GSM3843840	GSM3843829	GSM3355098	GSM3355095	GSM3355097	GSM3355085	GSM3355087	GSM3355089	GSM3355099	GSM3355100	GSM3355086	GSM3355094	GSM3355090	GSM3355093	GSM3355092	GSM3355101	GSM3355088	GSM3355091	GSM3355084	GSM3355096	GSM2973666	GSM2973671	GSM2973668	GSM2973664	GSM2973670	GSM2973665	GSM2973667	GSM2973669	GSM2973662	GSM2973663	GSM2973672	GSM2973661	GSM2911231	GSM2911238	GSM2911228	GSM2911236	GSM2911233	GSM2911226	GSM2911240	GSM2911227	GSM2911235	GSM2911234	GSM2911224	GSM2911239	GSM2911229	GSM2911232	GSM2911230	GSM2911237	GSM2911225	GSM2911241	GSM4035223	GSM4035213	GSM4035193	GSM4035211	GSM4035181	GSM4035212	GSM4035234	GSM4035192	GSM4035236	GSM4035191	GSM4035202	GSM4035180	GSM4035225	GSM4035235	GSM4035179	GSM4035203	GSM4035224	GSM4096723	GSM4096720	GSM4096718	GSM4096719	GSM4096721	GSM4096722	GSM3118745	GSM3118736	GSM3118743	GSM3118747	GSM3118738	GSM3118740	GSM3118746	GSM3118741	GSM3118744	GSM3118742	GSM3118739	GSM3118737	GSM3118756	GSM3118753	GSM3118754	GSM3118758	GSM3118759	GSM3118750	GSM3118751	GSM3118755	GSM3118752	GSM3118757	GSM3118748	GSM3118749
30042	ENSMUSG00000030553	Pgpep1l	7.0	7.0	4.0	6.009	3.0	6.0	5.0	7.0	3.0	0.0	15.0	0.0	6.0	21.0	16.0	12.0	13.0	11.0	16.0	5.0	2.0	5.0	15.0	21.0	21.0	10.0	17.0	13.0	5.0	4.0	4.0	5.0	3.0	12.0	13.0	16.0	14.0	7.0	8.0	0.0	14.0	11.0	9.0	13.0	26.0	21.0	8.0	7.0	9.0	24.0	7.0	8.0	26.0	11.0	20.0	10.0	7.0	6.0	17.0	10.0	7.0	9.0	12.0	14.0	11.0	6.0	15.0	13.0	6.0	13.0	14.0	6.004	8.0	9.0	4.0	19.0	13.0	14.0	18.0	4.0	26.0	9.0	13.0	10.0	8.0	19.0	18.0	14.0	14.0	1.0	2.0	4.0	6.0	4.0	2.0	3.0	7.0	1.0	2.0	13.0	11.0	8.0	2.0	2.0	4.0	6.0	5.0	3.0	9.0	1.0	1.0	2.0	6.0	2.0	4.0	5.977	1.0	5.0	5.0	4.0	10.0	18.0	7.0	15.0	0.0	0.0	11.0	8.0	2.0	2.0	4.0	2.0	6.0	4.0	0.0	5.0	7.0	9.0	12.0	13.001	27.0	8.0	5.0	19.0	14.0	9.0	2.0	4.0	1.0	2.0	7.0	3.0	0.0	0.0	3.0	0.0	3.0	3.0	2.0	0.0	1.0	1.0	2.0	3.0	1.0	0.0	1.0	1.0	1.0	2.0	3.0	5.0	1.0	3.0	4.0	7.0	7.0	4.0	10.0	0.0	15.0	5.0	10.0	9.0	1.0	14.0	3.0	11.0	0.0	4.0	10.0	3.0	5.0	18.0	4.0	5.0	8.0	9.0	0.0	1.0	8.0	7.0	2.0	4.0	25.0	1.0	1.0	0.0	0.0	1.0	0.0	0.0	3.0	4.0	1.0	0.0	2.0	2.0	0.0	1.0	0.0	0.0	2.0	0.0	2.0	1.0	1.0	0.0	6.0	6.0	4.0	2.0	3.0	3.0	3.0	1.0	3.0	2.0	2.0	2.0	3.0	1.0	7.0	8.0	5.0	9.0	2.0	7.0	6.0	5.0	20.0	7.0	7.0	5.0	10.0	21.0	19.0	11.0	10.0	8.0	4.0	2.0	0.0	5.0	3.0	1.0	2.0	4.0	2.0	2.0	2.0	4.0	4.0	1.0	0.0	1.0	5.0	2.0	2.0	2.0	1.0	6.0	1.0	4.0	0.0	1.0	3.0	0.0	3.0	4.0	1.0	4.0	7.0	2.0	2.0	1.0	4.0	4.0	4.0	2.0	0.0	2.0	3.0	4.0	0.0	5.0	0.0	2.0	3.0	1.0	2.0	3.0	0.0	2.0	0.0	2.0	1.0	0.0	0.0	0.0	1.0	0.0	1.0	0.0	3.0	7.0	0.0	1.0	0.0	1.0	2.0	1.0	5.0	3.0	0.0	3.0	4.0	2.0	3.0	2.0	7.0	1.0	4.0	5.0	1.0	0.0	3.0	1.0	1.0	2.0	0.0	2.0	4.0	3.0	2.0	1.0	3.0	6.0	2.0	5.0	3.0	2.0	1.0	5.0	9.0	9.0	6.0	3.0	10.0	4.0	2.0	3.0	8.0	14.0	4.0	4.0	8.0	5.475	4.0	3.0	4.0	7.0	9.0	6.0	3.0	4.0	5.0	13.0	2.0	4.0	10.0	3.0	8.0	11.0	3.589	8.0	2.0	3.0	5.0	5.0	11.0	4.0	12.0	11.0	3.0	3.0	4.0	10.0	4.0	17.0	2.0	5.0	4.0	4.0	1.0	3.0	1.0	1.0	2.0	1.0	6.0	7.0	3.0	2.0	0.0	0.0	4.0	0.0	1.0	2.0	0.0	0.0	1.0	2.0	0.0	0.0	2.0	0.0	11.0	0.0	2.0	0.0	1.0	0.0	1.0	1.0	1.0	0.0	0.0	1.0	1.0	0.0	1.0	4.0	0.0	5.0	10.0	3.0	3.0	5.0	24.0	12.0	5.0	3.0	7.0	1.0	16.0	8.0	4.0	4.0	2.0	10.0	11.0	7.0	8.0	3.0	3.0	8.0	2.0	1.0	1.0	6.0	0.0	3.0	2.0	0.0	0.0	1.0	3.0	1.0	5.0	3.0	14.0	6.0	1.0	1.0	3.0	4.0	2.0	23.0	17.0	22.0	11.0	19.0	7.0	6.0	22.0	7.0	3.0	13.002	8.0	19.0	8.0	13.0	19.0	5.0	7.0	16.0	16.0	5.0	13.0	11.0	10.0	13.0	23.0	28.0	17.0	9.0	13.0	33.0	41.0	15.0	4.0	8.0	10.0	6.0	1.0	12.0	4.0	16.0	5.0	4.0	11.0	10.0	9.0	15.0	4.0	11.0	8.0	3.0	0.0	5.0	4.0	11.0	6.0	6.0	6.0	9.0	2.0	2.0	5.0	10.0	10.0	11.0	6.0	4.0	8.0	14.0	13.0	5.0	10.0	5.0	2.0	18.0	15.0	12.0	7.0	16.0	22.0	24.0	17.0	42.0	50.0	22.141	6.0	12.0	21.0	27.0	23.0	36.0	16.0	33.0	24.0	15.0	38.0	24.0	11.0	34.0	14.0	21.0	33.0	23.0	14.0	1.0	4.0	7.0	8.0	8.0	2.0	5.0	5.0	17.0	10.0	3.0	2.0	0.0	4.0	2.0	2.0	4.0	2.0	4.0	10.0	8.0	2.0	12.0	8.0	0.0	0.0	4.0	1.0	2.0	0.0	3.0	5.0	3.0	2.0	1.0	2.0	19.0	6.0	12.0	11.0	9.0	8.0	6.0	12.0	9.0	8.0	13.0	0.0	4.0	8.0	9.0	19.0	18.0	10.0	20.0	4.0	12.0	11.0	8.0	22.0	0.0	0.0	0.0	0.0	0.0	2.0	0.0	2.0	1.0	0.0	1.0	0.0	1.0	2.0	1.0	1.0	2.0	0.0	0.0	0.0	4.0	2.0	0.0	12.0	3.0	3.0	6.0	7.0	6.0	5.0	9.0	7.0	4.0	12.0	6.0	1.0	3.0	5.0	5.0	0.0	0.0	7.0	6.0	5.0	5.0	2.0	0.0	2.0	1.0	1.0	0.0	2.0	0.0	0.0	1.0	1.0	1.0	0.0	2.0	2.0	3.0	0.0	1.0	0.0	0.0	10.0	5.0	5.0	10.0	4.0	4.0	5.0	9.0	9.0	1.0	9.0	3.0	7.0	3.0	1.0	1.0	7.0	2.0	8.0	1.0	5.0	8.0	5.0	6.0	1.0	4.0	2.0	1.0	3.0	4.0	0.0	3.0	3.0	1.0	1.0	3.0	1.0	1.0	2.0	4.0	3.0	3.0	3.0	1.0	2.0	1.0	3.0	3.0	4.0	1.0	0.0	7.0	3.0	2.0	1.0	0.0	0.0	4.0	3.0	2.0	1.0	5.0	3.0	2.0	2.0	2.0	0.0	0.0	1.0	0.0	3.0	5.0	1.0	1.0	1.0	1.0	0.0
30043	ENSMUSG00000047407	Tgif1	758.975	596.812	571.238	561.118	699.617	448.921	401.441	904.01	669.282	50.001	1023.06	89.007	498.462	499.277	443.079	513.019	658.001	723.047	630.315	502.999	628.461	522.0	471.999	485.999	503.999	659.001	631.999	447.203	449.102	650.081	804.526	453.0	366.014	287.001	502.22	357.808	519.012	546.833	726.998	34.0	305.007	695.763	515.999	641.001	445.0	450.999	658.062	413.001	495.132	553.0	760.516	803.999	418.009	812.151	529.507	414.001	977.743	645.0	890.001	464.623	575.026	359.0	543.001	560.004	333.999	610.302	425.012	743.827	766.001	903.094	465.014	761.001	506.0	486.0	608.084	736.12	693.917	326.405	442.001	669.234	510.001	491.168	264.003	542.297	520.146	443.999	696.099	648.667	854.146	305.0	660.0	493.999	422.002	366.0	230.999	496.0	422.0	511.0	395.999	485.999	325.0	362.999	400.999	852.087	790.0	340.009	487.0	505.0	399.0	481.0	759.012	295.0	537.0	413.999	440.0	454.011	663.999	417.0	484.0	778.0	525.001	501.0	429.0	709.0	571.0	633.002	624.364	464.122	460.001	669.999	639.0	491.0	498.035	550.999	342.021	356.0	475.0	308.999	285.001	156.154	367.078	435.001	183.0	243.0	349.001	328.999	264.024	322.999	217.001	468.114	240.0	403.011	339.146	246.0	256.001	414.0	419.0	380.026	343.0	244.015	241.001	193.001	304.294	327.0	202.0	358.139	201.01	210.64	197.0	299.0	452.006	267.147	280.031	226.0	479.284	556.03	510.819	262.0	368.026	358.001	352.0	296.154	200.0	262.0	133.001	163.0	189.0	268.001	435.0	269.0	156.999	232.0	181.001	285.999	187.001	334.999	254.999	298.0	261.001	270.001	489.001	176.001	268.0	315.999	271.001	344.001	53.0	44.0	39.0	64.0	104.0	67.0	54.0	22.0	116.0	16.0	51.0	55.0	53.0	50.0	71.0	101.0	111.0	68.0	134.0	106.999	136.001	99.0	89.0	110.001	212.0	116.001	238.0	162.0	270.0	171.999	251.0	177.001	215.999	249.0	164.0	266.999	88.001	728.001	533.848	396.0	797.001	839.043	667.003	615.0	1037.21	733.001	815.455	731.002	741.0	732.0	971.001	730.0	406.999	748.0	160.001	187.614	226.0	277.672	195.001	205.0	246.001	173.006	195.0	240.173	292.803	197.001	246.919	231.08	178.003	130.002	154.001	171.0	197.0	276.0	371.999	205.0	181.0	180.001	212.0	280.0	265.0	134.0	229.001	162.001	150.0	267.999	205.0	278.0	203.999	173.001	164.0	223.001	225.0	227.0	228.001	163.999	217.999	202.001	157.0	288.999	300.999	211.001	222.0	172.0	69.999	99.0	131.999	124.0	118.0	157.0	99.0	134.999	139.0	117.999	104.0	128.367	109.183	195.103	80.014	74.001	99.0	152.0	108.001	99.001	161.114	206.012	184.756	217.122	68.0	164.998	120.236	76.015	149.11	87.999	151.242	121.999	120.001	112.017	127.028	218.999	103.0	188.999	188.0	123.0	169.0	165.001	203.0	103.0	216.999	191.0	105.001	100.999	184.0	133.0	246.0	114.999	111.0	892.0	544.0	690.001	906.001	658.0	616.001	647.002	984.0	1306.0	804.0	845.001	677.0	608.499	379.011	596.466	593.805	435.007	736.033	409.304	593.243	512.486	347.222	418.116	961.535	291.135	388.62	503.026	381.111	590.693	249.067	618.215	895.732	634.019	434.053	483.199	563.011	386.004	378.435	512.302	455.481	542.797	481.245	545.231	443.011	347.07	853.447	354.038	327.471	573.805	507.177	465.559	359.002	453.304	527.0	435.455	457.329	528.28	360.384	545.412	409.176	72.0	87.0	67.0	69.0	43.0	92.0	90.0	45.0	83.0	60.0	36.0	88.0	48.0	84.0	83.0	126.0	45.0	62.0	45.0	52.0	35.0	39.0	80.0	56.0	161.0	157.0	127.0	130.001	133.083	171.0	238.277	190.0	590.906	335.0	434.293	625.81	445.0	297.001	401.487	583.221	396.168	412.004	391.0	420.285	572.001	427.998	269.999	317.0	285.014	402.999	249.001	407.001	317.001	252.001	664.721	303.0	475.775	335.002	653.236	627.0	370.013	521.058	524.0	366.084	347.0	400.153	356.0	208.001	285.999	384.048	367.05	442.006	323.001	765.631	720.064	643.44	1474.0	892.999	1384.64	643.243	1136.03	1043.17	686.024	1229.01	818.0	834.579	1650.2	878.001	907.267	830.658	1140.0	922.0	1125.0	716.033	1472.0	1335.01	626.0	1335.0	700.0	464.042	117.0	235.0	243.0	268.0	334.001	307.001	518.002	723.999	198.999	306.0	306.001	214.001	243.001	202.0	282.001	292.0	161.999	308.999	233.0	244.001	306.0	306.0	257.001	242.001	282.999	208.0	208.008	434.999	249.0	248.999	440.002	247.0	534.001	497.999	523.001	546.0	448.0	413.002	546.0	584.001	439.0	595.002	426.001	525.0	343.0	337.999	404.0	682.999	295.999	530.002	546.0	270.0	395.001	468.154	349.0	146.999	449.014	419.0	296.0	274.025	379.538	284.999	335.016	228.999	304.999	261.0	260.004	325.0	363.0	280.0	400.572	303.999	461.035	418.002	439.0	319.008	313.0	591.0	151.0	283.03	330.001	483.0	574.001	254.999	350.999	412.999	446.0	407.0	368.001	332.999	307.001	239.001	367.0	611.0	395.001	249.0	272.001	294.0	519.0	741.0	286.002	529.001	574.999	666.002	149.0	227.0	224.999	211.999	145.999	127.999	88.001	100.0	252.0	164.0	287.0	163.0	588.0	578.001	481.999	599.999	595.999	494.0	549.0	758.999	741.0	610.0	674.0	0.0	571.0	675.0	585.998	615.0	494.0	594.001	472.999	493.0	1003.0	847.001	438.001	676.0	57.001	186.001	170.001	148.999	141.0	160.0	114.0	207.999	136.0	186.0	146.0	106.001	135.0	228.0	209.002	359.0	253.0	157.0	206.001	272.999	187.0	211.0	229.0	231.0	383.001	160.0	216.999	255.206	165.764	344.0	413.0	652.0	1026.0	418.0	665.0	508.001	417.001	489.001	708.999	770.0	549.999	418.999	569.0	478.0	474.999	695.999	743.001	44.0	84.0	35.0	7.0	62.0	8.0	39.0	66.0	14.0	80.0	53.0	56.0	27.0	78.0	10.0	58.0	11.0	48.0	236.0	251.0	213.0	206.0	200.999	208.0	199.0	272.0	135.0	155.001	268.001	113.0	795.999	409.0	593.003	727.0	451.707	587.411	575.002	476.031	453.0	521.0	962.0	452.007	570.0	385.101	422.0	803.009	642.026	443.999	216.999	158.335	172.0	281.584	180.0	157.999	177.0	191.001	202.001	211.0	102.0	183.999	115.0	207.0	231.999	241.0	252.874	157.0	130.0	118.999	157.001	179.001	100.999	87.999	143.0	88.0	106.0	98.0	88.0	97.0	78.999	84.001	136.999	79.0	103.0	101.999	85.999	147.0	76.0	82.0	73.0	46.0	125.0	93.0	89.0	96.001	95.0
30044	ENSMUSG00000028645	Slc2a1	561.656	593.284	537.136	616.539	449.997	607.003	569.543	535.387	566.022	58.0	884.93	44.0	527.012	511.012	217.015	405.0	553.379	531.008	424.007	381.0	438.608	394.024	605.0	406.01	367.0	316.0	314.0	314.0	403.0	382.0	448.008	566.0	574.161	458.0	455.014	559.027	449.046	267.0	418.0	36.0	578.0	371.059	324.0	419.0	379.004	400.014	372.0	502.406	424.0	269.0	522.001	521.0	499.057	472.0	315.0	414.423	485.0	338.0	612.019	350.002	401.0	419.306	596.0	400.001	453.0	520.0	300.0	633.0	525.0	422.007	412.001	471.004	455.634	259.0	419.0	476.0	476.0	511.186	563.015	493.0	654.005	378.091	262.0	327.0	484.0	357.0	585.0	448.106	534.999	239.558	454.0	479.001	345.0	466.0	320.0	465.0	325.467	452.0	431.0	373.0	330.0	378.0	418.0	487.747	492.0	391.0	528.007	339.0	522.0	316.0	401.002	389.0	376.0	530.0	702.001	334.11	441.0	347.0	450.0	555.0	363.0	505.193	424.0	615.0	538.0	525.019	437.0	283.0	384.0	426.0	417.0	365.06	594.0	328.0	346.0	317.0	666.015	413.0	168.0	177.0	303.001	254.0	210.0	215.0	227.0	303.0	333.0	248.0	370.52	319.007	312.32	291.0	371.755	298.0	372.0	382.0	310.0	299.053	386.0	197.001	270.0	300.046	380.0	269.0	205.0	249.002	181.0	274.344	200.001	387.0	324.252	293.459	228.0	297.0	486.001	399.832	419.0	446.142	260.923	320.976	329.0	295.198	335.0	286.0	95.0	231.0	263.0	195.0	204.0	294.0	299.0	345.0	166.0	262.0	347.0	209.0	343.0	346.0	177.0	298.0	389.0	213.0	374.0	379.0	417.0	318.0	30.0	46.0	16.0	71.0	62.0	56.0	40.0	21.0	48.0	14.0	25.0	49.0	36.0	23.0	44.0	107.0	91.0	49.0	114.0	85.0	124.0	120.0	111.0	109.0	200.0	117.0	209.0	105.0	168.0	125.0	167.0	216.0	151.0	121.0	130.0	170.0	111.0	526.0	246.0	282.093	295.0	423.986	423.002	581.001	846.002	288.067	446.253	365.0	459.0	497.0	389.0	406.0	291.0	498.0	76.0	115.991	65.0	161.125	93.0	68.0	80.0	120.0	100.0	68.0	109.0	74.0	124.0	43.0	61.0	73.0	77.699	101.0	130.0	120.0	127.0	132.0	86.0	155.0	111.0	119.0	109.0	126.0	124.0	115.0	130.0	134.0	123.0	186.0	110.0	106.0	89.0	136.0	97.0	56.0	129.0	86.0	103.0	98.0	74.0	113.0	138.0	108.0	129.0	96.0	56.0	111.0	91.0	101.0	113.0	90.0	77.0	131.0	160.0	98.0	92.0	109.441	127.792	114.001	115.492	87.0	103.009	90.461	91.0	93.989	192.347	129.0	141.225	131.986	134.353	180.075	166.0	116.0	88.052	77.075	96.0	84.001	100.0	152.0	93.0	77.0	120.0	183.908	178.0	149.0	142.0	153.0	184.0	118.0	114.0	117.944	140.0	89.0	189.0	117.0	126.0	89.0	100.0	603.0	662.0	815.998	570.0	598.0	411.0	406.0	637.0	816.998	534.0	484.0	534.0	575.415	583.968	542.936	592.651	378.113	496.258	422.009	659.12	510.421	302.23	904.719	708.377	354.367	282.871	617.166	364.998	840.091	322.613	629.522	691.611	663.892	295.009	539.61	582.128	343.004	425.204	527.569	628.595	558.024	639.637	510.105	351.982	666.55	739.609	408.037	257.032	713.07	384.0	487.399	473.304	639.007	303.002	481.0	325.0	420.079	550.116	661.322	564.571	77.0	112.0	84.0	130.0	142.0	145.0	171.0	118.0	114.0	106.0	84.0	93.0	99.0	66.0	129.0	107.0	79.0	96.0	92.0	138.0	71.0	70.0	102.0	138.0	116.0	127.0	91.0	133.0	106.0	83.0	405.002	117.0	443.859	598.554	403.6	446.005	443.007	321.0	441.007	359.125	306.001	372.02	350.0	634.558	289.006	382.0	190.0	235.0	278.0	352.001	187.0	150.0	322.005	333.0	753.882	334.0	420.295	370.388	547.791	359.156	596.966	607.385	299.004	286.227	329.0	437.001	361.024	326.0	293.0	811.78	436.0	412.008	347.0	510.217	529.333	500.124	1300.14	1100.07	1467.03	577.964	635.001	1025.09	785.328	932.009	923.0	1195.01	899.074	928.01	1357.09	1179.0	1128.05	1560.04	1117.04	662.076	1142.01	1257.35	1079.01	894.67	918.0	767.004	170.001	149.0	376.0	207.433	297.0	195.009	340.01	278.0	119.0	150.0	177.0	309.0	279.0	217.0	189.0	420.0	168.0	134.0	301.0	305.0	259.001	345.0	205.0	115.0	248.0	235.0	131.005	820.0	487.0	517.0	909.0	668.0	648.0	986.0	650.0	912.0	783.0	740.0	844.0	555.0	868.248	1173.02	497.0	963.0	811.0	721.0	540.008	899.192	599.0	672.001	990.109	792.0	598.717	485.0	459.037	110.0	403.0	214.0	173.0	303.04	316.281	176.0	252.054	149.0	303.0	169.0	310.817	338.0	212.0	181.0	293.0	150.0	385.0	543.0	341.0	255.004	435.721	539.0	93.001	340.083	331.0	248.0	387.0	356.0	286.0	221.0	257.0	275.0	324.0	177.0	282.0	312.0	463.0	324.0	344.0	275.0	253.0	396.0	320.0	496.0	477.0	371.0	403.0	503.0	75.0	113.0	122.0	79.0	51.0	83.0	53.0	80.0	92.0	33.0	75.0	116.0	781.0	759.0	500.0	623.0	443.0	653.0	620.0	543.0	657.0	494.0	610.0	0.0	453.0	528.0	468.0	504.0	576.0	749.0	534.0	547.0	687.0	991.995	420.0	736.0	21.0	94.0	109.0	132.0	83.0	124.0	143.0	149.0	141.0	86.0	94.0	115.0	25.0	80.0	64.0	229.0	69.0	28.0	42.0	34.0	44.0	71.0	41.0	435.053	688.013	304.006	413.0	342.0	399.0	329.0	213.0	358.0	750.0	411.0	334.0	301.0	305.0	338.0	315.0	392.0	322.0	294.0	493.0	321.0	306.0	337.0	399.0	48.0	53.0	18.0	4.0	65.0	11.0	40.0	54.0	23.0	62.0	35.0	32.0	19.0	82.0	9.0	37.0	10.0	31.0	232.0	220.0	158.0	170.0	205.0	167.0	127.0	184.0	158.0	274.0	192.0	154.0	416.0	292.011	300.043	515.0	463.0	355.002	454.002	348.0	349.055	533.0	463.0	420.003	315.0	365.342	292.004	498.0	422.0	375.0	100.633	98.0	93.007	138.0	129.0	82.0	146.0	85.0	111.0	78.515	101.0	109.0	98.0	138.029	132.0	102.0	76.007	134.0	48.0	127.0	109.0	105.0	138.0	93.0	114.0	46.0	105.0	95.0	88.0	127.0	60.0	106.0	98.0	69.0	70.0	97.0	67.0	90.0	93.0	89.0	51.0	98.0	44.0	97.0	114.0	89.0	56.0
30045	ENSMUSG00000079584	Gm364	0.0	0.0	0.0	0.0	0.0	0.0	0.0	0.0	0.0	0.0	0.0	0.0	0.0	0.0	0.0	0.0	0.0	0.0	0.0	0.0	0.0	0.0	0.0	0.0	0.0	0.0	0.0	0.0	0.0	0.0	0.0	0.0	0.0	0.0	0.0	0.0	0.0	0.0	0.0	0.0	0.0	0.0	0.0	0.0	0.0	0.0	0.0	0.0	0.0	0.0	0.0	0.0	0.0	0.0	0.0	0.0	0.0	0.0	0.0	0.0	0.0	0.0	0.0	0.0	0.0	0.0	0.0	0.0	0.0	0.0	0.0	0.0	0.0	0.0	0.0	0.0	0.0	0.0	0.0	0.0	0.0	0.0	0.0	0.0	0.0	0.0	0.0	0.0	0.0	0.0	0.0	0.0	0.0	0.0	0.0	0.0	0.0	0.0	0.0	0.0	0.0	0.0	0.0	0.0	0.0	0.0	2.0	0.0	0.0	0.0	0.0	0.0	0.0	0.0	0.0	0.0	0.0	0.0	0.0	0.0	0.0	0.0	0.0	0.0	0.0	0.0	0.0	0.0	0.0	0.0	0.0	0.0	0.0	0.0	0.0	0.0	0.0	0.0	0.0	0.0	0.0	0.0	0.0	0.0	0.0	0.0	0.0	0.0	0.0	0.0	0.0	0.0	0.0	0.0	0.0	0.0	0.0	0.0	0.0	0.0	0.0	0.0	0.0	0.0	0.0	0.0	0.0	0.0	0.0	0.0	0.0	0.0	0.0	0.0	0.0	0.0	0.0	0.0	0.0	0.0	0.0	0.0	0.0	0.0	0.0	0.0	0.0	0.0	0.0	0.0	0.0	0.0	0.0	0.0	0.0	0.0	0.0	0.0	0.0	0.0	0.0	0.0	0.0	0.0	0.0	0.0	0.0	0.0	0.0	0.0	0.0	0.0	0.0	0.0	0.0	0.0	0.0	0.0	0.0	0.0	0.0	0.0	0.0	0.0	0.0	0.0	0.0	0.0	0.0	0.0	0.0	0.0	0.0	0.0	0.0	0.0	0.0	0.0	0.0	0.0	0.0	0.0	0.0	0.0	0.0	0.0	0.0	0.0	0.0	0.0	0.0	0.0	1.0	0.0	0.0	0.0	0.0	0.0	0.0	0.0	0.0	0.0	0.0	0.0	0.0	0.0	0.0	0.0	0.0	0.0	0.0	0.0	0.0	0.0	0.0	0.0	0.0	0.0	0.0	0.0	0.0	0.0	0.0	0.0	0.0	0.0	0.0	0.0	0.0	0.0	0.0	0.0	0.0	0.0	0.0	0.0	0.0	0.0	0.0	0.0	0.0	0.0	0.0	0.0	0.0	0.0	0.0	0.0	0.0	0.0	0.0	0.0	0.0	0.0	0.0	0.0	0.0	0.0	0.0	0.0	0.0	0.0	0.0	0.0	0.0	0.0	0.0	0.0	0.0	0.0	0.0	0.0	0.0	0.0	0.0	0.0	0.0	0.0	0.0	0.0	0.0	0.0	0.0	0.0	0.0	0.0	0.0	0.0	0.0	0.0	0.0	0.0	0.0	0.0	0.0	0.0	0.0	0.0	0.0	0.0	0.0	0.0	0.0	0.0	0.0	0.0	0.0	0.0	0.0	0.0	0.0	0.0	0.0	0.0	0.0	0.0	0.0	0.0	0.0	0.0	0.0	0.0	0.0	0.0	0.0	0.0	0.0	0.0	0.0	0.0	0.0	0.0	0.0	0.0	0.0	0.0	0.0	0.0	0.0	0.0	0.0	0.0	0.0	0.0	0.0	0.0	0.0	0.0	0.0	0.0	0.0	0.0	0.0	0.0	0.0	0.0	0.0	0.0	0.0	0.0	0.0	0.0	0.0	0.0	0.0	0.0	0.0	0.0	0.0	0.0	0.0	0.0	0.0	0.0	0.0	0.0	0.0	0.0	0.0	0.0	0.0	0.0	0.0	0.0	0.0	0.0	0.0	0.0	0.0	0.0	0.0	0.0	0.0	0.0	0.0	0.0	0.0	0.0	0.0	0.0	0.0	0.0	0.0	0.0	0.0	0.0	0.0	0.0	0.0	0.0	0.0	0.0	0.0	0.0	0.0	0.0	0.0	0.0	0.0	0.0	0.0	0.0	0.0	0.0	0.0	0.0	0.0	0.0	0.0	0.0	0.0	0.0	0.0	0.0	0.0	0.0	0.0	0.0	0.0	0.0	0.0	0.0	0.0	0.0	0.0	0.0	0.0	0.0	0.0	0.0	0.0	0.0	0.0	0.0	0.0	0.0	0.0	0.0	0.0	0.0	0.0	0.0	0.0	0.0	0.0	0.0	0.0	0.0	0.0	0.0	0.0	0.0	0.0	0.0	0.0	0.0	0.0	0.0	0.0	0.0	0.0	0.0	0.0	0.0	0.0	0.0	0.0	0.0	0.0	0.0	0.0	0.0	0.0	0.0	0.0	0.0	0.0	0.0	0.0	0.0	0.0	0.0	0.0	0.0	3.0	0.0	0.0	0.0	0.0	0.0	0.0	0.0	0.0	0.0	0.0	0.0	0.0	0.0	0.0	0.0	0.0	0.0	0.0	0.0	0.0	0.0	0.0	0.0	0.0	0.0	0.0	0.0	0.0	0.0	0.0	0.0	0.0	0.0	0.0	0.0	0.0	0.0	0.0	0.0	0.0	0.0	0.0	0.0	0.0	0.0	0.0	0.0	0.0	0.0	0.0	0.0	0.0	0.0	0.0	0.0	0.0	0.0	0.0	0.0	0.0	0.0	0.0	0.0	0.0	0.0	0.0	0.0	0.0	0.0	0.0	0.0	0.0	0.0	0.0	0.0	0.0	0.0	0.0	0.0	0.0	0.0	0.0	0.0	0.0	0.0	0.0	0.0	0.0	0.0	0.0	0.0	0.0	0.0	0.0	0.0	0.0	0.0	0.0	0.0	0.0	0.0	0.0	0.0	0.0	0.0	0.0	0.0	0.0	0.0	0.0	0.0	0.0	0.0	0.0	0.0	0.0	0.0	0.0	0.0	0.0	0.0	0.0	0.0	0.0	0.0	0.0	0.0	0.0	0.0	0.0	0.0	0.0	0.0	0.0	0.0	0.0	0.0	0.0	0.0	0.0	0.0	0.0	0.0	0.0	0.0	0.0	0.0	0.0	0.0	0.0	0.0	0.0	0.0	0.0	0.0	0.0	0.0	0.0	0.0	0.0	0.0	0.0	0.0	0.0	0.0	0.0	0.0	0.0	0.0	0.0	0.0	0.0	0.0	0.0	0.0	0.0	0.0	0.0	0.0	0.0	0.0	0.0	0.0	0.0	0.0	0.0	0.0	0.0	0.0	0.0	0.0	0.0	0.0	0.0	0.0	0.0	0.0	0.0	0.0	0.0	0.0	0.0	0.0	0.0	0.0	0.0	0.0	0.0	0.0	0.0	0.0	0.0	0.0	0.0	0.0	0.0	0.0	0.0	0.0	0.0	0.0	0.0	0.0	0.0	0.0	0.0	0.0	0.0	0.0	0.0	0.0	0.0	0.0	0.0	0.0	0.0	0.0	0.0	0.0	0.0
30046	ENSMUST00000179121		0.0	0.0	0.0	0.0	0.0	0.0	0.0	0.0	0.0	0.0	0.0	0.0	0.0	0.0	0.0	0.0	0.0	0.0	0.0	0.0	0.0	0.0	0.0	0.0	0.0	0.0	0.0	0.0	0.0	0.0	0.0	0.0	0.0	0.0	0.0	0.0	0.0	0.0	0.0	0.0	0.0	0.0	0.0	0.0	0.0	0.0	0.0	0.0	0.0	0.0	0.0	0.0	0.0	0.0	0.0	0.0	0.0	0.0	0.0	0.0	0.0	0.0	0.0	0.0	0.0	0.0	0.0	0.0	0.0	0.0	0.0	0.0	0.0	0.0	0.0	0.0	0.0	0.0	0.0	0.0	0.0	0.0	0.0	0.0	0.0	0.0	0.0	0.0	0.0	0.0	0.0	0.0	0.0	0.0	0.0	0.0	0.0	0.0	0.0	0.0	0.0	0.0	0.0	0.0	0.0	0.0	0.0	0.0	0.0	0.0	0.0	0.0	0.0	0.0	0.0	0.0	0.0	0.0	0.0	0.0	0.0	0.0	0.0	0.0	0.0	0.0	0.0	0.0	0.0	0.0	0.0	0.0	0.0	0.0	0.0	0.0	0.0	0.0	0.0	0.0	0.0	0.0	0.0	0.0	0.0	0.0	0.0	0.0	0.0	0.0	0.0	0.0	0.0	0.0	0.0	0.0	0.0	0.0	0.0	0.0	0.0	0.0	0.0	0.0	0.0	0.0	0.0	0.0	0.0	0.0	0.0	0.0	0.0	0.0	0.0	0.0	0.0	0.0	0.0	0.0	0.0	0.0	0.0	0.0	0.0	0.0	0.0	0.0	0.0	0.0	0.0	0.0	0.0	0.0	0.0	0.0	0.0	0.0	0.0	0.0	0.0	0.0	0.0	0.0	0.0	0.0	0.0	0.0	0.0	0.0	0.0	0.0	0.0	0.0	0.0	0.0	0.0	0.0	0.0	0.0	0.0	0.0	0.0	0.0	0.0	0.0	0.0	0.0	0.0	0.0	0.0	0.0	0.0	0.0	0.0	0.0	0.0	0.0	0.0	0.0	0.0	0.0	0.0	0.0	0.0	0.0	0.0	0.0	0.0	0.0	0.0	0.0	0.0	0.0	0.0	0.0	0.0	0.0	0.0	0.0	0.0	0.0	0.0	0.0	0.0	0.0	0.0	0.0	0.0	0.0	0.0	0.0	0.0	0.0	0.0	0.0	0.0	0.0	0.0	0.0	0.0	0.0	0.0	0.0	0.0	0.0	0.0	0.0	0.0	0.0	0.0	0.0	0.0	0.0	0.0	0.0	0.0	0.0	0.0	0.0	0.0	0.0	0.0	0.0	0.0	0.0	0.0	0.0	0.0	0.0	0.0	0.0	0.0	0.0	0.0	0.0	0.0	0.0	0.0	0.0	0.0	0.0	0.0	0.0	0.0	0.0	0.0	0.0	0.0	0.0	0.0	0.0	0.0	0.0	0.0	0.0	0.0	0.0	0.0	0.0	0.0	0.0	0.0	0.0	0.0	0.0	0.0	0.0	0.0	0.0	0.0	0.0	0.0	0.0	0.0	0.0	0.0	0.0	0.0	0.0	0.0	0.0	0.0	0.0	0.0	0.0	0.0	0.0	0.0	0.0	0.0	0.0	0.0	0.0	0.0	0.0	0.0	0.0	0.0	0.0	0.0	0.0	0.0	0.0	0.0	0.0	0.0	0.0	0.0	0.0	0.0	0.0	0.0	0.0	0.0	0.0	0.0	0.0	0.0	0.0	0.0	0.0	0.0	0.0	0.0	0.0	0.0	0.0	0.0	0.0	0.0	0.0	0.0	0.0	0.0	0.0	0.0	0.0	0.0	0.0	0.0	0.0	0.0	0.0	0.0	0.0	0.0	0.0	0.0	0.0	0.0	0.0	0.0	0.0	0.0	0.0	0.0	0.0	0.0	0.0	0.0	0.0	0.0	0.0	0.0	0.0	0.0	0.0	0.0	0.0	0.0	0.0	0.0	0.0	0.0	0.0	0.0	0.0	0.0	0.0	0.0	0.0	0.0	0.0	0.0	0.0	0.0	0.0	0.0	0.0	0.0	0.0	0.0	0.0	0.0	0.0	0.0	0.0	0.0	0.0	0.0	0.0	0.0	0.0	0.0	0.0	0.0	0.0	0.0	0.0	0.0	0.0	0.0	0.0	0.0	0.0	0.0	0.0	0.0	0.0	0.0	0.0	0.0	0.0	0.0	0.0	0.0	0.0	0.0	0.0	0.0	0.0	0.0	0.0	0.0	0.0	0.0	0.0	0.0	0.0	0.0	0.0	0.0	0.0	0.0	0.0	0.0	0.0	0.0	0.0	0.0	0.0	0.0	0.0	0.0	0.0	0.0	0.0	0.0	0.0	0.0	0.0	0.0	0.0	0.0	0.0	0.0	0.0	0.0	0.0	0.0	0.0	0.0	0.0	0.0	0.0	0.0	0.0	0.0	0.0	0.0	0.0	0.0	0.0	0.0	0.0	0.0	0.0	0.0	0.0	0.0	0.0	0.0	0.0	0.0	0.0	0.0	0.0	0.0	0.0	0.0	0.0	0.0	0.0	0.0	0.0	0.0	0.0	0.0	0.0	0.0	0.0	0.0	0.0	0.0	0.0	0.0	0.0	0.0	0.0	0.0	0.0	0.0	0.0	0.0	0.0	0.0	0.0	0.0	0.0	0.0	0.0	0.0	0.0	0.0	0.0	0.0	0.0	0.0	0.0	0.0	0.0	0.0	0.0	0.0	0.0	0.0	0.0	0.0	0.0	0.0	0.0	0.0	0.0	0.0	0.0	0.0	0.0	0.0	0.0	0.0	0.0	0.0	0.0	0.0	0.0	0.0	0.0	0.0	0.0	0.0	0.0	0.0	0.0	0.0	0.0	0.0	0.0	0.0	0.0	0.0	0.0	0.0	0.0	0.0	0.0	0.0	0.0	0.0	0.0	0.0	0.0	0.0	0.0	0.0	0.0	0.0	0.0	0.0	0.0	0.0	0.0	0.0	0.0	0.0	0.0	0.0	0.0	0.0	0.0	1.0	0.0	0.0	0.0	0.0	0.0	0.0	0.0	0.0	0.0	0.0	0.0	0.0	0.0	0.0	0.0	0.0	0.0	0.0	0.0	0.0	0.0	0.0	0.0	0.0	0.0	0.0	0.0	0.0	0.0	0.0	0.0	0.0	0.0	0.0	0.0	0.0	0.0	0.0	0.0	0.0	0.0	0.0	0.0	0.0	0.0	0.0	0.0	0.0	0.0	0.0	0.0	0.0	0.0	0.0	0.0	0.0	0.0	0.0	0.0	0.0	0.0	0.0	0.0	0.0	0.0	0.0	0.0	0.0	0.0	0.0	0.0	0.0	0.0	0.0	0.0	0.0	0.0	0.0	0.0	0.0	0.0	0.0	0.0	0.0	0.0	0.0	0.0	0.0	0.0	0.0	0.0	0.0	0.0	0.0	0.0	0.0	0.0	0.0	0.0	0.0	0.0	0.0	0.0	0.0	0.0	0.0	0.0	0.0	0.0	0.0	0.0	0.0	0.0	0.0
30047	ENSMUSG00000097467	Gm26737	6.0	5.0	3.0	4.0	7.0	4.0	7.0	6.0	7.0	0.0	7.0	0.0	3.063	8.413	9.549	6.349	4.23	2.079	4.325	2.074	1.024	2.068	5.417	6.314	5.159	3.199	2.044	1.047	3.152	3.095	4.249	2.166	3.229	5.231	5.306	2.14	1.033	1.042	4.274	0.0	8.54	5.185	4.132	4.199	6.225	3.124	11.524	2.076	5.295	4.233	5.386	3.161	5.289	4.328	4.261	8.224	4.283	8.628	5.297	3.192	3.207	5.322	6.398	5.193	5.279	8.346	7.341	2.083	2.102	6.388	3.138	1.025	3.346	6.224	5.287	6.31	5.367	1.031	4.265	1.041	10.553	1.028	8.341	10.476	7.546	4.184	7.435	7.676	3.249	4.0	7.0	6.0	2.0	9.0	1.0	7.0	2.0	6.0	7.0	8.0	1.0	2.0	2.0	8.0	7.0	3.0	8.0	5.0	2.0	1.0	2.0	3.0	8.0	7.0	2.0	2.0	5.0	1.0	15.0	7.0	2.0	7.0	2.0	3.0	8.0	0.0	2.0	1.0	5.0	4.0	1.0	0.0	7.0	1.0	2.0	4.0	4.0	5.0	1.0	2.0	5.0	4.0	4.0	1.0	4.0	6.0	0.0	6.0	0.0	6.0	2.0	2.0	3.0	2.0	2.0	4.0	3.0	5.0	3.0	5.0	6.0	5.0	3.0	6.0	1.0	4.0	4.0	2.0	3.013	3.0	3.0	4.0	1.0	0.0	1.0	2.0	8.0	3.0	0.0	3.0	1.0	7.0	4.416	1.048	2.218	2.206	2.204	6.407	3.189	1.064	4.163	1.062	3.612	5.774	3.263	10.827	7.616	3.319	2.181	0.0	0.0	0.0	4.349	5.66	8.212	2.267	34.0	20.0	9.0	23.0	8.0	12.0	18.0	18.0	26.0	8.0	28.0	27.0	17.0	11.0	30.0	12.0	27.0	15.0	3.0	3.0	3.0	0.0	2.0	3.023	2.0	1.0	2.0	0.0	4.0	1.0	3.0	3.0	2.0	1.0	3.0	3.0	1.0	3.274	4.31	1.049	4.238	1.051	4.371	4.262	19.443	1.049	3.231	3.326	4.279	4.386	6.377	6.427	1.059	5.369	3.0	3.0	0.0	3.0	1.0	1.0	1.0	1.0	0.0	4.0	1.0	4.0	1.0	1.0	3.0	1.0	1.0	0.0	2.129	1.041	5.059	2.114	0.0	4.343	0.0	0.0	0.0	2.157	3.221	4.338	0.0	0.0	0.0	0.0	1.049	1.049	0.0	0.0	4.281	1.041	0.0	2.475	0.0	2.097	1.047	0.0	0.0	1.078	0.0	1.115	1.055	1.058	0.0	0.0	0.0	1.079	1.023	1.07	2.157	1.031	2.15	0.0	2.0	0.0	1.0	2.0	2.0	1.0	0.0	1.0	4.0	1.0	3.0	2.0	0.0	2.0	0.0	3.0	2.0	1.0	3.0	1.0	0.0	1.0	2.0	0.0	0.0	2.14	4.323	2.196	2.197	0.0	1.068	0.0	3.238	0.0	0.0	3.534	0.0	1.04	2.076	4.472	2.137	2.085	9.365	3.154	1.029	6.374	5.172	5.276	7.2	5.169	11.527	7.277	5.115	5.0	3.0	5.0	7.0	5.011	6.0	2.0	6.0	2.0	2.0	5.0	3.0	1.0	0.0	9.0	3.0	9.0	1.0	4.0	3.0	5.0	2.0	2.0	5.0	6.0	1.0	0.0	3.0	5.0	3.0	6.0	2.0	7.004	2.0	3.0	3.0	1.0	1.0	8.0	5.0	4.0	1.0	3.0	0.0	2.0	2.0	6.0	2.0	7.0	15.001	8.0	6.0	10.0	12.0	4.0	10.0	11.0	9.0	3.0	5.0	13.0	7.0	20.0	16.0	6.0	8.0	7.0	11.024	9.0	7.0	10.0	20.0	0.0	0.0	1.074	1.009	0.0	0.0	2.051	0.0	3.0	2.0	1.0	1.0	7.0	1.0	3.0	0.0	4.0	4.0	5.0	7.012	3.0	2.0	2.0	1.0	2.0	3.0	3.0	2.0	4.0	3.012	8.0	1.0	2.0	5.0	3.0	0.0	7.0	3.0	3.0	2.0	3.0	2.0	1.0	4.0	12.0	8.0	0.0	2.0	3.011	4.0	8.0	11.0	7.553	12.058	9.836	8.474	9.617	9.704	3.243	11.048	7.451	9.914	19.516	11.066	10.849	11.754	16.289	18.335	10.96	3.177	8.747	16.285	6.435	13.111	8.814	7.556	3.0	0.0	3.0	6.0	0.0	1.0	1.0	4.0	0.0	9.0	0.0	5.0	7.001	3.0	10.0	1.0	8.0	6.0	7.0	6.0	6.0	7.0	3.0	2.0	3.0	8.0	4.0	6.0	5.045	5.0	2.0	0.0	0.0	2.0	3.0	5.0	6.0	0.0	2.0	4.0	2.0	8.0	1.0	4.0	7.0	2.0	4.0	21.0	4.0	6.0	8.0	3.0	0.0	2.0	1.0	3.0	1.0	1.0	5.0	1.0	6.0	0.0	4.0	2.0	2.0	3.0	1.0	1.0	2.0	2.0	5.0	1.0	1.0	1.0	1.0	3.0	1.0	1.0	7.0	1.0	1.0	2.0	4.0	5.0	1.0	2.0	3.0	8.0	4.0	7.0	5.0	1.0	1.0	6.0	1.0	8.0	1.0	0.0	1.002	3.008	4.0	5.011	4.017	8.002	1.066	3.29	6.571	1.051	1.049	0.0	5.557	2.158	0.0	1.058	1.054	2.156	2.679	5.333	4.275	3.207	1.044	8.683	7.549	1.042	5.428	1.04	7.544	0.0	4.255	1.051	3.207	4.285	1.043	5.389	4.581	4.279	0.0	8.634	4.244	5.256	0.0	2.0	2.0	2.0	0.0	3.0	3.0	1.0	2.0	2.0	0.0	1.0	0.0	0.0	1.042	1.045	3.164	2.109	1.026	1.063	0.0	2.158	3.21	10.424	2.094	3.111	8.449	2.057	6.265	5.0	1.0	11.0	11.0	2.0	6.0	3.0	5.0	3.0	7.0	5.0	3.0	6.0	3.0	2.0	4.0	5.001	2.0	16.0	28.0	10.0	4.0	21.0	3.0	15.0	18.0	3.0	26.0	6.0	23.0	14.0	23.0	4.0	19.0	4.0	23.0	0.0	4.0	1.0	2.0	2.0	3.0	3.0	4.0	1.0	6.0	4.0	2.0	5.34	2.081	1.043	6.413	6.583	5.373	3.246	3.2	2.128	12.094	3.291	1.034	3.215	4.76	3.201	0.0	5.337	4.224	0.0	2.0	3.0	1.0	3.0	3.0	0.0	6.0	1.0	0.0	2.0	0.0	4.0	2.0	3.0	1.0	1.0	1.0	3.0	0.0	1.0	2.0	2.0	2.099	1.048	2.184	1.035	0.0	0.0	2.079	0.0	2.517	1.049	3.104	1.042	2.256	0.0	1.077	0.0	0.0	0.0	3.371	0.0	4.512	0.0	0.0	1.055
30048	ENSMUSG00000089052	Gm23351	0.0	0.0	0.0	0.0	0.0	0.0	0.0	0.0	0.0	0.0	0.0	0.0	0.0	0.0	0.0	0.0	0.0	0.0	0.0	0.0	0.0	0.0	0.0	0.0	0.0	0.0	0.0	0.0	0.0	0.0	0.0	0.0	0.0	0.0	0.0	0.0	0.0	0.0	0.0	0.0	0.0	0.0	0.0	0.0	0.0	0.0	0.0	0.0	0.0	0.0	0.0	0.0	0.0	0.0	0.0	0.0	0.0	0.0	0.0	0.0	0.0	0.0	0.0	0.0	0.0	0.0	0.0	0.0	0.0	0.0	0.0	0.0	0.0	0.0	0.0	0.0	0.0	0.0	0.0	0.0	0.0	0.0	0.0	0.0	0.0	0.0	0.0	0.0	0.0	0.0	0.0	0.0	0.0	0.0	0.0	0.0	0.0	0.0	0.0	0.0	0.0	0.0	0.0	0.0	0.0	0.0	0.0	0.0	0.0	0.0	0.0	0.0	0.0	0.0	0.0	0.0	0.0	0.0	0.0	0.0	0.0	0.0	0.0	0.0	0.0	0.0	0.0	0.0	0.0	0.0	0.0	0.0	0.0	0.0	0.0	0.0	0.0	0.0	0.0	0.0	0.0	0.0	0.0	0.0	0.0	0.0	0.0	0.0	0.0	0.0	0.0	0.0	0.0	0.0	0.0	0.0	0.0	0.0	0.0	0.0	0.0	0.0	0.0	0.0	0.0	0.0	0.0	0.0	0.0	0.0	0.0	0.0	0.0	0.0	0.0	0.0	0.0	0.0	0.0	0.0	0.0	0.0	0.0	0.0	0.0	0.0	0.0	0.0	0.0	0.0	0.0	0.0	0.0	0.0	0.0	0.0	0.0	0.0	0.0	0.0	0.0	0.0	0.0	0.0	0.0	0.0	0.0	0.0	0.0	0.0	0.0	0.0	0.0	0.0	0.0	0.0	0.0	0.0	0.0	0.0	0.0	0.0	0.0	0.0	0.0	0.0	0.0	0.0	0.0	0.0	0.0	0.0	0.0	0.0	0.0	0.0	0.0	0.0	0.0	0.0	0.0	0.0	0.0	0.0	0.0	0.0	0.0	0.0	0.0	0.0	0.0	0.0	0.0	0.0	0.0	0.0	0.0	0.0	0.0	0.0	0.0	0.0	0.0	0.0	0.0	0.0	0.0	0.0	0.0	0.0	0.0	0.0	0.0	0.0	0.0	0.0	0.0	0.0	0.0	0.0	0.0	0.0	0.0	0.0	0.0	0.0	0.0	0.0	0.0	0.0	0.0	0.0	0.0	0.0	0.0	0.0	0.0	0.0	0.0	0.0	0.0	0.0	0.0	0.0	0.0	0.0	0.0	0.0	0.0	0.0	0.0	0.0	0.0	0.0	0.0	0.0	0.0	0.0	0.0	0.0	0.0	0.0	0.0	0.0	0.0	0.0	0.0	0.0	0.0	0.0	0.0	0.0	0.0	0.0	0.0	0.0	0.0	0.0	0.0	0.0	0.0	0.0	0.0	0.0	0.0	0.0	0.0	0.0	0.0	0.0	0.0	0.0	0.0	0.0	0.0	0.0	0.0	0.0	0.0	0.0	0.0	0.0	0.0	0.0	0.0	0.0	0.0	0.0	0.0	0.0	0.0	0.0	0.0	0.0	0.0	0.0	0.0	0.0	0.0	0.0	0.0	0.0	0.0	0.0	0.0	0.0	0.0	0.0	0.0	0.0	0.0	0.0	0.0	0.0	0.0	0.0	0.0	0.0	0.0	0.0	0.0	0.0	0.0	0.0	0.0	0.0	0.0	0.0	0.0	0.0	0.0	0.0	0.0	0.0	0.0	0.0	0.0	0.0	0.0	0.0	0.0	0.0	0.0	0.0	0.0	0.0	0.0	0.0	0.0	0.0	0.0	0.0	0.0	0.0	0.0	0.0	0.0	0.0	0.0	0.0	0.0	0.0	0.0	0.0	0.0	0.0	0.0	0.0	0.0	0.0	0.0	0.0	0.0	0.0	0.0	0.0	0.0	0.0	0.0	0.0	0.0	0.0	0.0	0.0	0.0	0.0	0.0	0.0	0.0	0.0	0.0	0.0	0.0	0.0	0.0	0.0	0.0	0.0	0.0	0.0	0.0	0.0	0.0	0.0	0.0	0.0	0.0	0.0	0.0	0.0	0.0	0.0	0.0	0.0	0.0	0.0	0.0	0.0	0.0	0.0	0.0	0.0	0.0	0.0	0.0	0.0	0.0	0.0	0.0	0.0	0.0	0.0	0.0	0.0	0.0	0.0	0.0	0.0	0.0	0.0	0.0	0.0	0.0	0.0	0.0	0.0	0.0	0.0	0.0	0.0	0.0	0.0	0.0	0.0	0.0	0.0	0.0	0.0	0.0	0.0	0.0	0.0	0.0	0.0	0.0	0.0	0.0	0.0	0.0	0.0	0.0	0.0	0.0	0.0	0.0	0.0	0.0	0.0	0.0	0.0	0.0	0.0	0.0	0.0	0.0	0.0	0.0	0.0	0.0	0.0	0.0	0.0	0.0	0.0	0.0	0.0	0.0	0.0	0.0	0.0	0.0	0.0	0.0	0.0	0.0	0.0	0.0	0.0	0.0	0.0	0.0	0.0	0.0	0.0	0.0	0.0	0.0	0.0	0.0	0.0	0.0	0.0	0.0	0.0	0.0	0.0	0.0	0.0	0.0	0.0	0.0	0.0	0.0	0.0	0.0	0.0	0.0	0.0	0.0	0.0	0.0	0.0	0.0	0.0	0.0	0.0	0.0	0.0	0.0	0.0	0.0	0.0	0.0	0.0	0.0	0.0	0.0	0.0	0.0	0.0	0.0	0.0	0.0	0.0	0.0	0.0	0.0	0.0	0.0	0.0	0.0	0.0	0.0	0.0	0.0	0.0	0.0	0.0	0.0	0.0	0.0	0.0	0.0	0.0	0.0	0.0	0.0	0.0	0.0	0.0	0.0	0.0	0.0	0.0	0.0	0.0	0.0	0.0	0.0	0.0	0.0	0.0	0.0	0.0	0.0	0.0	0.0	0.0	0.0	0.0	0.0	0.0	0.0	0.0	0.0	0.0	0.0	0.0	0.0	0.0	0.0	0.0	0.0	0.0	0.0	0.0	0.0	0.0	0.0	0.0	0.0	0.0	0.0	0.0	0.0	0.0	0.0	0.0	0.0	0.0	0.0	0.0	0.0	0.0	0.0	0.0	0.0	0.0	0.0	0.0	0.0	0.0	0.0	0.0	0.0	0.0	0.0	0.0	0.0	0.0	0.0	0.0	0.0	0.0	0.0	0.0	0.0	0.0	0.0	0.0	0.0	0.0	0.0	0.0	0.0	0.0	0.0	0.0	0.0	0.0	0.0	0.0	0.0	0.0	0.0	0.0	0.0	0.0	0.0	0.0	0.0	0.0	0.0	0.0	0.0	0.0	0.0	0.0	0.0	0.0	0.0	0.0	0.0	0.0	0.0	0.0	0.0	0.0	0.0	0.0	0.0	0.0	0.0	0.0	0.0	0.0	0.0	0.0	0.0	0.0	0.0	0.0	0.0	0.0	0.0
30049	ENSMUSG00000025747	Tyms	266.15	284.176	201.0	254.389	368.697	261.0	244.836	293.541	230.003	46.0	505.063	46.15	262.0	254.679	225.999	207.0	275.001	229.0	253.0	212.01	178.001	217.999	275.003	273.001	223.999	229.0	222.0	244.0	182.999	236.01	231.102	233.999	200.938	223.86	227.002	221.035	198.0	187.0	222.0	5.0	257.999	195.002	201.0	206.001	294.012	243.0	235.0	207.0	212.0	209.898	245.0	244.0	234.153	326.0	274.037	216.233	197.0	288.018	269.059	215.999	212.999	189.0	189.0	254.0	221.0	232.115	210.0	242.0	175.195	268.001	280.001	230.322	188.0	196.0	216.999	261.177	194.0	222.0	214.001	196.006	315.999	193.001	201.001	241.999	231.342	258.0	262.021	183.084	249.0	133.001	212.0	313.001	215.0	268.0	162.0	261.0	272.0	280.0	327.0	242.999	192.0	244.0	236.034	242.001	288.999	287.999	475.845	230.999	250.0	241.999	272.0	164.045	238.0	361.141	249.999	283.0	254.001	231.0	264.0	221.001	229.999	256.0	258.0	241.0	234.999	262.999	236.999	192.0	220.0	252.999	266.0	266.0	265.001	221.998	194.001	157.0	246.0	152.001	128.999	299.0	254.0	112.001	114.001	129.0	100.0	139.0	137.0	260.0	114.0	140.001	170.001	120.03	176.001	147.0	180.245	114.0	172.0	117.0	105.0	132.237	95.0	113.0	131.0	116.0	113.001	131.0	82.0	110.07	119.0	127.001	154.154	152.788	150.197	108.999	189.0	194.061	181.019	168.001	216.001	188.0	161.002	168.703	162.0	190.001	50.001	139.0	143.999	171.0	185.001	156.001	182.0	141.0	113.0	159.0	113.0	151.0	135.0	176.0	124.999	164.0	197.0	114.0	174.985	141.0	167.001	111.999	43.0	45.0	42.0	48.001	60.0	53.0	42.999	33.001	44.0	45.0	25.0	47.0	43.0	43.0	43.0	105.0	92.0	41.0	58.0	72.999	64.0	49.0	60.001	93.0	101.001	56.999	78.0	82.0	103.0	61.001	111.0	126.999	96.001	113.0	100.999	88.0	71.999	256.0	192.001	147.0	270.001	230.001	310.999	191.999	508.0	204.202	222.005	326.0	320.001	312.0	319.0	459.003	172.0	228.001	55.001	71.0	53.0	138.007	64.001	90.0	72.503	60.0	82.01	83.001	86.001	83.0	76.0	71.0	66.002	78.999	77.0	97.963	81.0	105.953	106.999	115.001	95.516	106.0	101.0	93.86	94.0	106.0	112.0	78.0	94.0	83.0	84.0	101.964	93.0	74.0	81.001	101.0	87.0	105.001	114.0	85.98	82.0	106.974	71.847	95.0	94.0	119.984	137.0	58.001	49.0	56.999	41.001	79.001	64.0	95.0	66.0	56.999	47.0	50.0	50.999	38.0	61.0	68.612	47.001	55.0	49.999	63.001	43.0	46.0	80.065	73.003	73.999	67.018	61.0	70.002	58.001	38.028	70.0	49.236	50.033	54.002	72.0	62.0	45.0	58.0	57.0	93.0	94.001	71.0	56.001	65.0	67.001	88.0	59.0	48.0	83.999	47.0	127.0	45.0	76.0	71.0	69.0	451.0	473.001	480.999	480.0	428.001	379.998	380.001	438.001	519.0	386.002	395.0	457.998	185.0	156.001	143.708	142.002	190.468	155.001	119.0	149.999	177.999	155.994	271.614	193.359	158.999	127.022	176.001	169.0	217.0	122.0	211.924	215.0	170.006	105.009	155.347	166.004	150.0	173.0	159.105	151.246	200.009	146.0	148.003	160.0	198.042	235.957	165.306	115.0	159.0	131.0	119.0	133.029	193.0	122.0	161.013	111.077	142.001	166.0	164.347	181.826	57.0	75.0	58.001	111.0	86.001	116.0	129.0	86.0	49.0	87.0	39.0	88.0	76.0	81.0	133.0	106.0	84.0	73.999	41.0	78.0	102.0	43.0	73.0	80.0	38.0	43.999	42.0	31.001	28.0	36.0	95.186	37.0	292.661	265.011	309.005	197.998	272.0	302.999	256.0	219.533	229.0	266.0	275.0	291.266	218.0	159.0	121.0	153.0	169.001	215.0	171.004	189.0	164.999	170.999	313.749	140.999	200.387	189.031	257.004	198.0	253.604	194.002	201.002	168.999	119.0	349.0	135.006	206.096	188.999	217.018	192.0	245.0	179.999	294.23	275.001	309.473	681.117	675.146	944.001	461.999	630.0	510.668	340.003	722.001	409.007	801.057	876.0	626.0	500.0	542.0	702.0	852.0	665.001	442.082	803.0	758.0	574.002	561.0	660.0	424.013	114.0	215.005	208.011	143.001	117.999	342.0	260.0	340.001	148.003	196.0	168.001	159.0	148.0	218.0	216.0	190.0	190.0	200.002	219.001	191.0	223.0	178.0	251.0	195.0	182.0	260.999	152.0	223.0	191.999	216.0	355.0	197.0	261.001	267.999	228.075	284.0	242.001	334.0	385.001	259.0	240.001	437.999	269.0	309.999	296.0	248.999	323.999	483.0	213.001	374.0	298.0	298.005	268.0	350.0	230.001	118.0	189.0	201.0	243.001	163.066	147.0	189.001	97.037	256.0	135.999	156.117	147.355	162.0	213.001	139.057	140.999	196.0	267.0	155.001	148.999	131.001	171.002	155.0	163.001	132.0	190.001	212.0	261.0	145.0	192.999	141.0	168.0	180.999	170.999	184.0	143.001	160.0	218.001	233.0	238.001	138.0	163.999	210.0	212.0	317.001	208.0	231.001	226.0	289.0	66.001	135.0	146.999	122.001	143.0	44.0	81.0	62.999	133.9	115.0	118.999	94.0	324.0	240.0	227.999	286.0	218.0	345.999	281.0	251.0	281.0	206.0	170.999	0.0	251.0	231.001	221.0	318.001	233.0	335.0	273.001	299.0	288.999	343.0	221.001	453.0	159.0	126.999	126.999	93.0	81.0	139.0	93.0	116.0	113.0	119.0	117.0	111.0	147.0	106.0	100.001	207.0	122.001	123.0	134.999	121.0	100.0	114.999	134.0	233.0	260.0	247.161	214.0	236.182	180.003	249.998	280.0	278.0	663.0	280.0	204.0	209.0	201.0	347.0	358.999	191.999	259.0	183.0	263.001	178.0	274.0	298.001	277.001	36.0	44.0	43.0	17.0	47.0	15.0	28.0	44.0	28.001	53.0	24.0	34.999	58.0	38.0	18.0	42.0	28.0	25.0	150.0	147.0	202.999	128.0	158.001	140.001	210.0	233.999	197.001	171.0	230.0	130.0	275.001	193.999	153.037	350.0	253.0	208.999	262.0	226.0	215.0	407.0	263.0	179.999	143.0	233.0	215.001	312.275	219.001	167.03	102.622	110.0	100.0	141.017	80.999	67.0	78.0	90.0	55.0	64.001	79.68	67.0	86.001	68.001	75.0	82.001	102.133	71.0	62.0	69.0	72.0	91.999	73.0	101.0	96.999	77.0	81.0	69.0	92.0	98.999	124.0	100.0	73.0	105.0	77.0	78.0	84.001	68.0	58.001	64.001	95.0	108.999	63.0	73.999	89.0	71.0	79.999
30050	ENSMUSG00000026622	Nek2	222.0	207.102	185.0	163.787	83.0	135.0	128.064	167.055	182.0	17.047	449.504	26.0	157.001	130.0	61.0	50.0	76.0	87.0	113.0	106.0	52.0	69.0	26.0	90.0	42.0	202.009	109.0	126.0	62.0	74.001	133.0	85.0	69.001	54.0	87.0	47.0	52.0	102.0	124.125	3.0	69.0	60.0	57.001	69.0	88.0	91.0	137.999	44.0	52.0	59.0	112.0	155.0	54.027	175.0	98.0	21.0	179.999	57.0	148.0	57.0	76.001	49.0	94.0	79.0	47.0	42.0	61.0	111.0	106.001	79.0	76.0	85.0	26.0	120.0	75.0	141.0	66.0	48.0	37.0	89.0	124.0	70.0	90.0	125.016	92.0	79.0	131.0	112.0	242.0	88.0	71.001	161.0	111.0	216.0	93.001	170.0	257.0	196.0	240.0	104.0	127.0	214.0	123.001	187.0	177.0	34.0	513.0	147.0	185.0	129.0	174.001	48.0	100.0	151.0	145.0	89.122	278.0	130.0	116.0	162.0	168.0	139.0	153.0	116.001	242.0	159.0	180.0	135.0	133.0	153.0	112.0	150.0	140.012	200.0	95.0	105.0	98.0	37.0	38.0	41.0	29.0	77.0	33.0	27.0	46.0	44.0	63.0	186.0	27.0	83.0	116.0	41.0	84.0	86.0	79.0	38.0	122.0	107.0	54.0	114.0	68.054	112.0	73.0	101.0	59.0	94.0	80.0	33.0	79.0	144.0	66.0	44.0	37.0	77.0	187.005	135.021	146.002	121.0	148.0	115.0	34.0	92.0	76.0	74.0	59.0	62.0	33.0	88.0	116.0	67.0	52.0	57.0	44.0	94.0	39.0	125.0	46.0	72.0	79.0	84.0	61.0	49.0	38.0	71.0	69.0	45.0	2.0	3.0	0.0	1.0	1.0	2.0	2.0	0.0	3.0	0.0	0.0	2.0	1.0	0.0	0.0	3.0	4.0	1.0	22.0	35.0	17.0	19.0	35.0	36.0	37.0	21.0	53.0	13.0	36.0	26.0	75.0	32.0	33.0	33.0	38.0	60.0	16.0	179.0	79.0	85.0	133.0	214.606	399.023	59.0	1061.0	89.0	316.342	100.0	107.0	229.0	334.0	537.0	59.0	186.0	47.0	25.0	43.0	63.0	53.0	56.049	108.0	41.0	18.0	51.0	44.0	75.0	71.0	95.0	12.0	26.0	51.0	16.0	62.0	75.0	46.001	66.0	86.0	39.0	28.0	58.0	38.0	49.0	67.0	33.0	54.0	67.0	54.0	71.0	64.0	49.0	40.0	77.0	20.0	24.0	60.0	53.0	90.0	41.0	26.0	89.0	55.0	30.0	80.0	46.0	30.0	43.0	69.0	55.0	57.0	65.0	46.0	75.0	40.0	38.0	33.0	16.0	11.0	43.001	12.0	18.198	11.0	20.0	19.0	11.067	21.0	26.0	24.657	36.0	17.003	26.0	11.0	13.0	25.0	27.0	37.0	22.002	27.0	26.0	59.992	25.0	23.0	35.0	45.0	22.0	33.0	55.0	36.0	20.0	39.0	31.0	17.0	30.0	56.0	20.0	36.0	41.0	21.0	141.0	110.0	76.0	168.0	195.0	74.0	96.0	203.0	236.0	152.0	169.0	118.0	23.0	47.0	88.0	58.0	60.0	49.0	93.0	45.003	41.003	68.0	127.069	67.0	42.006	79.0	91.0	86.0	62.001	53.0	100.0	86.0	72.0	61.0	97.0	76.0	79.005	30.0	48.0	69.0	29.0	61.0	125.873	72.005	57.008	106.002	51.001	72.002	150.0	70.0	33.0	86.0	68.002	89.002	60.0	84.0	79.0	101.0	145.0	87.001	11.0	14.0	2.0	9.0	8.0	22.0	7.0	2.0	0.0	14.0	0.0	7.0	3.0	1.0	15.0	9.0	4.0	7.0	4.0	10.0	2.0	3.0	12.0	9.0	21.0	9.0	27.0	15.0	6.0	27.0	23.0	11.0	78.0	65.011	88.0	81.0	65.0	22.0	63.0	54.029	72.0	59.0	54.0	128.031	96.0	66.0	45.0	63.0	100.0	48.0	77.0	111.0	72.004	76.0	204.098	41.0	119.067	95.009	326.314	178.0	79.0	73.001	189.0	67.0	39.0	239.0	69.0	63.0	77.0	81.003	60.0	106.0	124.0	161.001	223.276	257.0	294.0	277.0	488.007	252.062	397.537	181.0	152.0	774.154	133.0	402.0	1119.0	352.0	235.002	134.0	919.0	183.0	237.0	250.263	419.0	831.049	212.0	723.0	206.0	215.0	4.0	8.0	32.0	10.0	8.0	12.0	28.0	70.0	23.0	56.0	55.0	86.0	34.0	156.147	76.0	155.0	56.0	129.0	137.0	51.0	100.0	33.0	79.0	53.0	93.0	55.0	42.0	50.0	18.0	35.0	115.0	32.0	43.0	76.0	33.0	59.0	56.0	54.0	85.0	83.0	39.0	64.0	110.0	45.0	15.0	54.0	255.0	617.0	23.0	88.0	118.0	60.0	83.0	43.0	67.0	10.0	35.0	48.0	62.0	15.0	28.0	42.0	67.776	44.0	26.0	27.0	11.0	29.0	48.0	31.0	37.0	22.0	102.0	38.0	35.0	101.001	56.999	87.0	23.0	34.0	86.0	89.0	86.0	57.0	117.0	39.0	37.0	105.0	50.0	63.0	58.0	60.0	115.0	150.0	159.0	63.0	68.0	170.0	100.0	98.0	113.0	121.0	307.0	269.0	16.0	80.0	108.0	58.0	75.0	20.0	13.0	19.0	54.0	53.0	48.0	25.0	245.0	181.0	146.0	141.0	159.0	113.0	116.0	231.0	161.0	154.0	70.0	0.0	202.0	183.999	127.0	89.0	149.0	231.0	120.0	210.0	192.0	265.0	141.0	420.0	7.0	29.0	28.0	46.0	44.0	33.0	20.0	24.0	36.0	47.0	57.0	9.0	18.0	33.0	18.0	124.0	43.0	32.0	39.0	38.0	40.0	30.0	47.0	100.0	221.001	76.0	220.0	210.072	215.0	111.0	177.0	169.0	706.0	169.0	241.0	187.0	79.0	399.0	181.0	262.0	223.0	81.0	175.0	103.0	96.0	96.0	328.0	1.0	0.0	2.0	0.0	0.0	0.0	3.0	1.0	0.0	0.0	1.0	2.0	0.0	2.0	0.0	2.0	0.0	1.0	26.0	13.0	20.0	18.0	9.0	19.0	22.0	24.0	8.0	54.0	35.0	2.0	140.0	60.0	165.0	103.0	166.0	93.0	83.0	106.0	77.0	312.0	160.0	75.005	89.0	169.0	81.0	77.0	96.0	67.0	45.0	24.0	81.0	95.0	56.0	11.0	50.0	32.0	30.002	65.0	28.0	32.0	54.0	47.0	66.0	70.0	52.0	39.0	28.0	57.0	46.0	50.0	53.0	37.0	35.0	51.0	41.0	38.0	24.0	38.0	49.0	69.0	32.0	19.0	46.0	36.0	23.0	20.0	22.0	33.0	38.0	16.0	50.0	13.0	31.0	26.0	25.0
30051	ENSMUSG00000098019	Gm2546	8.994	5.529	22.273	10.256	25.946	13.549	7.785	7.106	22.017	0.0	6.933	0.0	11.082	3.345	10.806	14.562	24.279	8.733	14.37	8.247	8.155	12.592	16.869	8.886	7.958	14.764	5.207	15.914	3.546	11.234	12.43	10.252	9.394	0.0	2.979	14.155	3.031	10.034	14.673	0.0	17.769	5.867	13.341	5.878	3.918	11.753	1.481	16.542	10.162	18.199	9.738	4.161	10.063	9.197	6.208	4.051	6.745	22.235	7.314	11.186	4.011	14.326	6.655	1.468	12.2	13.528	4.74	8.096	12.874	13.618	5.291	11.9	11.596	12.224	6.112	13.262	9.334	14.145	10.31	12.268	10.702	9.664	5.322	7.489	3.855	20.867	5.859	11.546	9.028	0.0	9.032	10.973	9.716	8.628	2.097	4.409	6.951	2.435	3.278	5.456	5.618	12.282	7.185	12.19	9.17	6.786	13.433	5.631	3.196	4.584	12.697	2.202	13.325	7.496	7.063	4.314	9.562	6.594	6.385	5.178	1.061	5.462	17.446	10.933	3.901	3.726	6.705	1.056	12.309	14.515	13.243	11.142	11.197	5.988	5.501	2.191	4.265	6.842	5.357	3.262	9.442	1.12	3.09	6.503	6.212	3.31	1.022	4.154	4.13	0.0	2.457	0.0	3.101	1.086	3.165	1.123	4.117	0.0	4.295	0.0	4.172	1.109	4.669	3.135	4.444	5.642	2.222	3.496	2.328	3.131	1.042	4.567	3.108	4.288	1.069	2.23	3.373	1.026	3.294	2.124	1.337	5.285	20.556	10.807	0.0	21.993	1.751	5.756	12.511	24.096	17.711	8.265	6.403	2.419	7.325	5.075	9.432	10.86	10.495	11.491	18.656	4.16	9.083	7.695	5.698	21.47	0.0	0.0	0.0	0.0	0.0	0.0	0.0	0.0	0.0	0.0	0.0	0.0	0.0	0.0	0.0	0.0	1.007	0.0	6.099	9.307	6.628	6.223	5.957	15.249	21.985	10.815	8.499	9.847	17.005	4.258	19.144	12.494	10.497	12.836	1.416	5.906	8.922	22.903	6.997	8.349	24.539	15.31	17.898	15.589	19.081	4.65	4.782	17.138	19.726	17.111	20.033	7.91	3.478	17.064	1.02	1.011	1.021	0.0	0.0	1.02	0.0	1.02	2.042	0.0	0.0	1.021	1.017	3.095	1.059	0.0	1.02	5.478	0.0	0.0	0.0	1.773	0.0	2.421	0.0	0.0	0.0	0.0	4.153	0.0	0.0	0.0	0.0	0.0	0.0	0.0	0.0	2.126	0.0	0.0	0.0	3.76	0.0	0.0	4.174	6.036	0.0	0.0	0.0	15.069	3.774	7.0	12.122	15.625	6.324	16.218	10.145	10.636	6.402	9.257	10.688	4.305	2.217	3.08	1.022	4.115	8.055	1.053	0.0	4.22	5.483	3.26	6.004	5.624	4.463	6.173	10.314	3.445	6.164	6.198	5.664	3.095	2.19	3.196	3.129	7.562	2.492	4.606	2.029	4.472	0.0	7.149	0.0	1.591	5.179	0.0	2.267	0.0	0.0	3.447	6.848	0.0	0.0	11.131	10.15	14.598	7.741	11.0	8.953	3.986	6.962	8.985	10.835	1.602	4.389	7.816	17.831	11.536	15.33	11.888	15.956	12.093	13.066	17.347	12.337	15.926	17.451	13.031	9.144	12.246	11.815	19.885	6.128	16.265	17.074	11.055	11.74	12.208	14.472	5.431	8.966	15.826	11.595	13.642	9.976	10.871	14.105	17.27	18.425	12.704	9.888	12.005	3.449	5.37	6.812	7.102	9.385	10.068	10.124	12.566	12.168	9.108	10.58	0.0	1.01	0.0	5.046	5.129	1.149	3.597	3.526	1.005	1.151	0.0	4.029	0.0	1.193	3.04	5.062	1.007	7.292	2.53	0.0	1.516	2.017	2.02	1.01	6.135	6.598	10.112	5.028	8.216	9.072	1.059	3.096	6.161	6.44	4.234	3.14	5.308	4.293	1.024	4.206	5.338	2.181	1.018	3.158	7.485	28.399	8.087	8.631	8.201	9.901	8.588	7.342	2.354	3.14	7.192	1.046	3.387	10.931	4.4	6.376	10.387	5.149	4.402	4.619	0.0	11.585	3.326	2.164	1.041	3.334	6.468	11.774	4.218	0.0	6.484	6.044	26.961	26.322	54.434	23.506	25.642	13.174	10.518	13.182	24.389	17.983	35.231	18.387	24.004	16.959	21.633	32.755	36.695	14.634	34.806	28.147	19.16	20.193	24.676	11.739	4.15	4.522	8.253	3.096	2.309	1.019	8.731	7.804	5.285	0.0	2.545	5.366	1.049	4.648	0.0	3.128	3.121	1.193	1.031	3.121	2.076	0.0	0.0	0.0	1.049	2.146	4.431	1.232	1.002	4.143	0.0	5.012	5.858	0.0	0.0	2.004	2.005	3.166	5.007	1.023	2.003	2.395	2.003	1.199	0.0	1.002	2.003	2.003	2.005	2.003	0.0	2.006	6.014	1.001	2.003	1.021	9.319	6.659	5.161	1.026	4.127	5.202	4.126	2.226	3.106	1.093	2.054	7.99	4.124	4.125	3.461	6.201	4.129	4.256	2.049	4.12	3.317	5.302	4.113	1.077	6.332	7.452	20.853	4.872	9.799	4.863	6.919	14.554	5.004	6.181	11.548	6.371	11.914	13.498	16.136	5.095	5.522	6.8	15.558	15.734	21.91	9.451	5.094	13.176	0.0	0.0	0.0	0.0	0.0	0.0	0.0	0.0	4.404	0.0	2.364	4.01	19.326	14.2	4.052	13.276	14.134	21.144	8.508	9.727	17.164	8.685	9.655	0.0	11.344	9.612	4.717	8.479	13.484	14.557	6.263	7.33	22.092	17.265	13.23	17.561	0.0	2.646	4.031	10.53	3.574	3.623	1.287	13.873	5.38	6.016	13.565	5.573	0.0	0.0	0.0	6.304	0.0	1.293	4.631	0.0	0.0	0.0	2.281	4.633	6.814	5.929	3.578	4.404	4.504	17.632	12.419	7.572	19.243	10.044	10.61	11.745	17.956	14.598	2.476	14.133	12.418	10.488	10.292	19.976	18.016	8.742	14.169	0.0	0.0	0.0	0.0	0.0	0.0	0.0	0.0	0.0	0.0	0.0	0.0	0.0	2.043	0.0	1.0	0.0	0.0	16.053	20.191	29.002	9.369	23.456	13.216	26.741	16.502	41.364	22.41	19.926	45.875	18.028	4.232	3.281	18.993	14.825	5.296	20.272	6.752	8.895	20.693	13.933	2.207	9.96	5.314	15.472	19.367	7.909	3.294	0.0	2.057	0.0	0.0	5.177	0.0	0.0	1.016	2.233	0.0	0.0	1.024	0.0	2.247	0.0	1.021	0.0	0.0	0.0	0.0	0.0	2.368	0.0	0.0	1.579	1.769	0.0	0.0	1.615	9.72	0.0	6.195	0.0	1.917	0.0	0.0	0.0	0.0	0.0	0.0	2.237	4.114	2.029	0.0	0.0	1.917	3.211
30052	ENSMUSG00000040711	Sh3pxd2b	79.097	65.002	58.0	62.0	111.0	80.0	80.0	70.001	61.0	8.0	91.0	8.0	58.0	79.0	59.001	46.131	58.0	42.0	65.058	63.0	54.006	60.011	50.0	59.0	61.0	47.011	42.0	38.015	37.536	53.32	56.0	60.126	54.0	83.139	31.028	62.306	45.0	49.005	52.248	9.0	60.001	39.008	69.0	71.001	51.0	46.04	46.0	58.01	58.0	47.0	47.0	67.0	62.011	31.0	48.0	38.0	56.006	16.0	65.014	38.0	63.248	53.005	89.0	48.0	50.0	45.0	32.0	59.235	39.022	88.0	43.0	82.001	36.379	43.08	56.0	65.005	57.012	54.0	53.02	63.0	41.0	72.787	33.0	46.003	46.0	90.002	81.0	28.0	50.437	35.0	79.0	69.004	65.0	41.0	55.033	70.0	43.0	42.0	42.0	34.0	54.0	65.0	54.0	74.0	43.0	95.0	31.0	41.0	44.0	50.0	39.0	30.0	72.0	43.0	76.0	69.0	73.0	54.0	90.0	46.0	43.0	43.0	65.0	163.0	39.0	52.0	45.0	41.0	69.0	50.0	37.0	52.0	59.0	37.0	59.0	65.0	72.0	26.0	14.0	5.0	21.0	13.0	8.0	15.0	11.0	10.0	51.0	51.0	47.0	46.0	33.0	41.0	54.0	26.0	97.0	35.0	41.0	60.0	51.0	44.0	34.0	42.0	47.0	55.0	26.0	52.0	21.0	28.0	42.0	52.0	49.001	51.0	76.0	68.0	77.0	47.0	51.0	56.0	71.0	63.0	43.0	41.0	19.0	40.0	2.0	16.0	23.019	23.0	21.0	22.011	15.0	26.016	11.424	10.0	16.133	3.0	16.0	17.0	14.0	21.003	20.066	23.0	44.0	21.0	16.0	19.0	20.0	23.0	30.0	28.0	35.0	47.0	75.0	31.0	49.0	29.0	32.0	20.0	36.0	36.0	46.0	25.0	39.0	29.0	9.0	9.0	12.0	20.0	11.0	10.0	28.0	8.0	16.0	18.0	15.0	24.0	18.0	34.0	13.0	21.0	17.0	13.0	11.0	84.0	47.0	23.0	79.0	55.0	154.0	71.0	322.0	54.0	85.0	147.0	66.0	58.0	69.0	103.0	52.0	72.0	12.0	22.0	12.0	30.0	4.0	5.0	15.0	9.0	10.0	13.0	41.0	15.0	14.0	21.0	10.0	18.001	9.0	12.0	16.0	21.0	20.247	19.035	20.0	16.109	23.08	32.0	15.267	15.0	27.0	16.0	9.067	27.112	27.108	34.042	35.0	13.021	16.064	34.54	18.0	19.097	36.003	10.0	26.022	26.0	16.0	29.0	31.154	11.166	32.0	17.0	22.0	26.0	20.0	25.0	27.0	23.0	50.0	37.0	24.0	11.0	18.0	11.0	9.0	11.0	9.0	14.0	6.0	7.0	8.005	5.0	12.0	19.0	5.0	9.0	9.0	9.0	10.0	10.0	11.0	12.0	5.0	4.0	12.0	10.0	6.0	5.0	4.0	7.0	7.0	10.027	11.0	11.148	18.5	19.0	10.079	9.281	21.015	13.346	23.0	8.0	9.0	13.0	19.0	170.0	141.0	165.0	155.0	213.0	86.0	110.0	163.0	274.0	139.0	127.0	124.0	43.0	40.0	37.0	45.0	28.0	44.0	42.0	64.0	53.013	25.0	116.083	79.0	31.0	29.0	68.0	33.0	70.0	23.0	45.0	38.0	59.0	52.003	50.0	62.0	26.0	40.0	47.0	42.0	31.0	55.0	31.0	39.0	32.0	41.0	29.0	18.0	61.272	33.0	45.0	27.001	42.0	25.0	27.0	29.0	42.0	48.0	35.0	44.0	2.0	10.0	9.0	2.0	2.0	8.0	2.0	2.0	8.0	2.0	1.0	6.0	1.0	4.0	8.0	7.0	3.0	11.0	4.0	2.0	7.0	5.0	11.0	5.0	18.0	32.0	16.0	30.0	20.0	30.0	26.0	16.0	51.0	92.0	59.0	47.0	47.0	77.0	59.0	53.0	57.0	70.0	59.0	64.0	48.0	52.0	18.0	30.0	28.0	48.0	40.0	32.0	39.0	48.0	111.011	59.0	52.0	46.022	132.0	23.0	57.0	80.0	60.0	57.0	25.0	106.0	50.0	45.0	23.0	117.0	58.0	67.0	64.0	74.0	101.039	74.0	253.0	153.0	195.0	101.0	97.0	172.075	92.0	274.0	118.0	177.0	231.0	160.0	244.0	201.014	183.0	268.0	171.0	160.0	236.01	199.0	94.0	151.0	199.0	95.0	12.0	5.0	32.0	12.0	17.0	2.0	34.0	35.0	7.0	40.0	43.0	93.0	41.0	47.0	51.0	175.0	31.0	45.0	43.0	37.0	56.0	59.0	45.0	34.0	130.0	40.0	23.0	81.0	70.0	72.0	154.0	105.0	152.0	118.0	90.0	139.0	130.0	114.0	185.0	96.0	123.0	215.0	111.0	167.0	137.0	111.0	109.0	162.0	97.0	134.0	124.0	114.0	109.0	205.0	102.0	13.0	25.0	30.0	12.0	21.0	24.0	12.0	20.0	8.0	15.0	9.0	16.0	10.0	29.0	22.0	30.0	11.0	6.0	38.0	43.0	28.0	32.0	33.0	12.0	21.0	31.0	37.0	71.0	27.0	16.0	33.0	44.0	44.0	25.0	43.0	51.0	46.0	88.0	61.0	104.0	68.0	24.0	62.0	51.0	38.0	40.0	42.0	29.0	35.0	15.086	25.294	34.256	21.268	18.0	13.0	8.048	14.086	21.447	8.02	23.121	24.0	99.0	89.0	56.0	114.0	50.0	85.0	110.0	60.0	85.0	54.0	173.0	0.0	68.0	67.0	88.0	88.0	62.0	116.0	78.0	80.0	107.0	109.0	67.0	50.0	7.0	10.0	10.0	29.0	11.0	24.0	23.0	24.0	9.0	11.0	36.0	9.0	4.0	25.193	8.0	12.0	26.0	24.253	12.071	19.048	25.0	17.0	10.0	49.0	83.0	72.0	65.0	56.0	66.0	49.0	82.0	62.0	217.0	57.0	94.0	76.0	20.0	49.0	61.0	72.0	68.0	62.0	84.0	87.0	47.0	95.0	92.0	18.0	25.0	49.0	12.0	31.0	11.0	24.0	29.0	16.0	27.0	15.0	23.0	20.0	60.0	21.0	25.0	18.0	32.0	40.0	17.0	32.0	35.0	23.0	18.0	44.0	20.0	24.0	25.0	21.0	5.0	44.0	14.0	30.0	42.0	35.0	28.0	47.0	53.0	41.0	71.0	55.0	42.0	39.0	83.0	34.0	54.0	31.0	29.0	19.0	13.0	22.0	62.001	8.0	4.0	8.0	23.0	22.0	12.0	12.0	17.0	12.0	7.0	8.0	15.0	19.0	28.0	10.0	12.0	18.0	13.0	18.0	14.0	9.0	8.0	9.0	11.0	8.0	10.0	10.0	6.0	6.0	2.0	5.0	27.0	9.0	15.0	19.0	13.0	19.0	12.0	11.0	15.0	31.0	7.0	11.0
30053	ENSMUSG00000075086	Olfr1241	0.0	0.0	0.0	0.0	0.0	0.0	0.0	0.0	0.0	0.0	0.0	0.0	0.0	0.0	0.0	0.0	0.0	0.0	0.0	0.0	0.0	0.0	0.0	0.0	0.0	0.0	0.0	0.0	0.0	0.0	0.0	0.0	0.0	0.0	0.0	0.0	0.0	0.0	0.0	0.0	0.0	0.0	0.0	0.0	0.0	0.0	0.0	0.0	0.0	0.0	0.0	0.0	0.0	0.0	0.0	0.0	0.0	0.0	0.0	0.0	0.0	0.0	0.0	0.0	0.0	0.0	0.0	0.0	0.0	0.0	0.0	0.0	0.0	0.0	0.0	0.0	0.0	0.0	0.0	0.0	0.0	0.0	0.0	0.0	0.0	0.0	0.0	0.0	0.0	0.0	0.0	0.0	0.0	0.0	0.0	0.0	0.0	0.0	0.0	0.0	0.0	0.0	0.0	0.0	0.0	0.0	0.0	0.0	0.0	0.0	0.0	0.0	0.0	0.0	0.0	0.0	0.0	0.0	0.0	0.0	0.0	0.0	0.0	0.0	0.0	0.0	0.0	0.0	0.0	0.0	0.0	0.0	0.0	0.0	0.0	0.0	0.0	0.0	0.0	0.0	0.0	0.0	0.0	0.0	0.0	0.0	0.0	0.0	0.0	0.0	0.0	0.0	0.0	0.0	0.0	0.0	0.0	0.0	0.0	0.0	0.0	0.0	0.0	0.0	0.0	0.0	0.0	0.0	0.0	0.0	0.0	0.0	0.0	0.0	0.0	0.0	0.0	0.0	0.0	0.0	0.0	0.0	0.0	0.0	0.0	0.0	0.0	0.0	0.0	0.0	0.0	0.0	0.0	0.0	0.0	0.0	0.0	0.0	0.0	0.0	0.0	0.0	0.0	0.0	0.0	0.0	0.0	0.0	0.0	0.0	0.0	0.0	0.0	0.0	0.0	0.0	0.0	0.0	0.0	0.0	0.0	0.0	0.0	0.0	0.0	0.0	0.0	0.0	0.0	0.0	0.0	0.0	0.0	0.0	0.0	0.0	0.0	0.0	0.0	0.0	0.0	0.0	0.0	0.0	0.0	0.0	0.0	0.0	0.0	0.0	0.0	0.0	0.0	0.0	0.0	0.0	0.0	0.0	0.0	0.0	0.0	0.0	0.0	0.0	0.0	0.0	0.0	0.0	0.0	0.0	0.0	0.0	0.0	0.0	0.0	0.0	0.0	0.0	0.0	0.0	0.0	0.0	0.0	0.0	0.0	0.0	0.0	0.0	0.0	0.0	0.0	0.0	0.0	0.0	0.0	0.0	0.0	0.0	0.0	0.0	0.0	0.0	0.0	0.0	0.0	0.0	0.0	0.0	0.0	0.0	0.0	0.0	0.0	0.0	0.0	0.0	0.0	0.0	0.0	0.0	0.0	0.0	0.0	0.0	0.0	0.0	0.0	0.0	0.0	0.0	0.0	0.0	0.0	0.0	0.0	0.0	0.0	0.0	0.0	0.0	0.0	0.0	0.0	0.0	0.0	0.0	0.0	0.0	0.0	0.0	0.0	0.0	0.0	0.0	0.0	0.0	0.0	0.0	0.0	0.0	0.0	0.0	0.0	0.0	0.0	0.0	0.0	0.0	0.0	0.0	0.0	0.0	0.0	0.0	0.0	0.0	0.0	0.0	0.0	0.0	0.0	0.0	0.0	0.0	0.0	0.0	0.0	0.0	0.0	0.0	0.0	0.0	0.0	0.0	0.0	0.0	0.0	0.0	0.0	0.0	0.0	0.0	0.0	0.0	0.0	0.0	0.0	0.0	0.0	0.0	0.0	0.0	0.0	0.0	0.0	0.0	0.0	0.0	0.0	0.0	0.0	0.0	0.0	0.0	0.0	0.0	0.0	0.0	0.0	0.0	0.0	0.0	0.0	0.0	0.0	0.0	0.0	0.0	0.0	0.0	0.0	0.0	0.0	0.0	0.0	0.0	0.0	0.0	0.0	0.0	0.0	0.0	0.0	0.0	0.0	0.0	0.0	0.0	0.0	0.0	0.0	0.0	0.0	0.0	0.0	0.0	0.0	0.0	0.0	0.0	0.0	0.0	0.0	0.0	0.0	0.0	0.0	0.0	0.0	0.0	0.0	0.0	0.0	0.0	0.0	0.0	0.0	0.0	0.0	0.0	0.0	0.0	0.0	0.0	0.0	0.0	0.0	0.0	0.0	0.0	0.0	0.0	0.0	0.0	0.0	0.0	0.0	0.0	0.0	0.0	0.0	0.0	0.0	0.0	0.0	0.0	0.0	0.0	0.0	0.0	0.0	0.0	0.0	0.0	0.0	0.0	0.0	0.0	0.0	0.0	0.0	0.0	0.0	0.0	0.0	0.0	0.0	0.0	0.0	0.0	0.0	0.0	0.0	0.0	0.0	0.0	0.0	0.0	0.0	0.0	0.0	0.0	0.0	0.0	0.0	0.0	0.0	0.0	0.0	0.0	0.0	0.0	0.0	0.0	0.0	0.0	0.0	0.0	0.0	0.0	0.0	0.0	0.0	0.0	0.0	0.0	0.0	0.0	0.0	0.0	0.0	0.0	0.0	0.0	0.0	0.0	0.0	0.0	0.0	0.0	0.0	0.0	0.0	0.0	0.0	0.0	0.0	0.0	0.0	0.0	0.0	0.0	0.0	0.0	0.0	0.0	0.0	0.0	0.0	0.0	0.0	0.0	0.0	0.0	0.0	0.0	0.0	0.0	0.0	0.0	0.0	0.0	0.0	0.0	0.0	0.0	0.0	0.0	0.0	0.0	0.0	0.0	0.0	0.0	0.0	0.0	0.0	0.0	0.0	0.0	0.0	0.0	1.0	0.0	0.0	0.0	0.0	0.0	0.0	0.0	0.0	0.0	0.0	0.0	0.0	0.0	0.0	0.0	0.0	0.0	0.0	0.0	0.0	0.0	0.0	0.0	0.0	0.0	0.0	0.0	0.0	0.0	0.0	0.0	0.0	0.0	0.0	0.0	0.0	0.0	0.0	0.0	0.0	0.0	0.0	0.0	0.0	0.0	0.0	1.0	0.0	0.0	0.0	0.0	0.0	0.0	0.0	0.0	0.0	0.0	0.0	0.0	0.0	0.0	0.0	0.0	0.0	0.0	0.0	0.0	0.0	0.0	0.0	0.0	0.0	0.0	0.0	0.0	0.0	0.0	0.0	0.0	0.0	0.0	0.0	0.0	0.0	0.0	0.0	0.0	0.0	0.0	0.0	0.0	0.0	0.0	0.0	0.0	0.0	0.0	0.0	0.0	0.0	0.0	0.0	0.0	0.0	0.0	0.0	0.0	0.0	0.0	0.0	0.0	0.0	0.0	0.0	0.0	0.0	0.0	0.0	0.0	0.0	0.0	0.0	0.0	0.0	0.0	0.0	0.0	0.0	0.0	0.0	0.0	0.0	0.0	0.0	0.0	0.0	0.0	0.0	0.0	0.0	0.0	0.0	0.0	0.0	0.0	0.0	0.0	0.0	0.0	0.0	0.0	0.0	0.0	0.0	0.0	0.0	0.0	0.0	0.0	0.0	0.0	0.0
30054	ENSMUSG00000028965	Tnfrsf9	1.0	1.0	3.0	0.0	1.0	0.0	1.0	2.0	0.0	0.0	1.0	1.0	0.0	6.0	1.0	0.0	3.0	1.0	1.0	7.0	0.0	1.0	4.0	0.0	4.0	3.0	0.0	1.0	1.0	3.0	0.0	2.0	1.0	0.0	0.0	1.0	1.0	0.0	0.0	0.0	0.0	1.0	1.0	0.0	6.0	2.0	0.0	0.0	0.0	1.0	2.0	0.0	1.0	0.0	0.0	2.0	2.0	0.0	0.0	0.0	2.0	4.0	0.0	0.0	0.0	1.0	1.0	2.0	0.0	4.0	2.0	1.0	0.0	0.0	0.0	8.0	1.0	0.0	8.0	1.0	2.0	0.0	0.0	1.0	1.0	0.0	1.0	2.0	5.0	1.0	3.0	4.0	4.0	5.0	0.0	4.0	1.0	1.0	1.0	0.0	1.0	1.0	0.0	1.0	3.0	3.0	2.0	0.0	3.0	1.0	2.0	1.0	8.0	4.0	3.0	1.0	2.0	2.0	6.0	2.0	1.0	4.0	2.0	9.0	2.0	1.0	1.0	1.0	2.0	1.0	6.0	0.0	1.0	1.0	0.0	2.0	2.0	0.0	1.0	0.0	0.0	1.0	1.0	0.0	0.0	0.0	0.0	1.0	1.0	0.0	1.0	0.0	0.0	0.0	2.0	3.0	0.0	0.0	0.0	3.0	2.0	0.0	0.0	4.0	0.0	0.0	0.0	1.0	1.0	2.0	0.0	1.0	1.0	1.0	1.0	0.0	1.0	3.0	3.0	0.0	2.0	0.0	0.0	2.0	0.0	0.0	1.0	0.0	1.0	0.0	0.0	0.0	0.0	0.0	0.0	0.0	0.0	0.0	1.0	1.0	0.0	0.0	3.0	3.0	0.0	0.0	0.0	0.0	0.0	0.0	0.0	1.0	0.0	0.0	1.0	0.0	0.0	0.0	0.0	0.0	1.0	0.0	0.0	0.0	0.0	0.0	0.0	0.0	0.0	1.0	0.0	0.0	3.0	0.0	0.0	1.0	0.0	0.0	3.0	0.0	0.0	0.0	0.0	2.0	0.0	1.0	1.0	1.0	2.0	3.0	17.0	1.0	1.0	1.0	0.0	3.0	1.0	2.0	0.0	0.0	0.0	0.0	0.0	10.0	0.0	0.0	0.0	0.0	0.0	0.0	0.0	0.0	0.0	0.0	0.0	0.0	0.0	0.0	0.0	0.0	0.0	0.0	1.0	0.0	0.0	1.0	0.0	0.0	0.0	1.0	0.0	0.0	0.0	0.0	0.0	0.0	0.0	0.0	0.0	0.0	0.0	0.0	0.0	1.0	0.0	1.0	0.0	0.0	0.0	0.0	0.0	0.0	0.0	0.0	0.0	0.0	1.0	0.0	0.0	0.0	0.0	0.0	0.0	0.0	1.0	0.0	0.0	0.0	0.0	0.0	0.0	0.0	0.0	0.0	0.0	1.0	0.0	0.0	0.0	0.0	0.0	0.0	0.0	0.0	0.0	0.0	0.0	0.0	0.0	0.0	0.0	1.0	0.0	1.0	0.0	0.0	1.0	0.0	0.0	1.0	0.0	0.0	0.0	0.0	7.0	11.0	5.0	2.0	5.0	7.0	6.0	9.0	0.0	11.0	5.0	0.0	0.0	0.0	0.0	1.0	3.0	1.0	0.0	2.0	1.0	0.0	1.0	0.0	1.0	0.0	1.0	2.0	0.0	1.0	2.0	0.0	0.0	1.0	0.0	0.0	0.0	1.0	0.0	0.0	0.0	0.0	1.0	0.0	1.0	0.0	0.0	0.0	0.0	0.0	0.0	1.0	0.0	2.0	1.0	0.0	2.0	1.0	1.0	0.0	0.0	3.0	0.0	2.0	0.0	3.0	0.0	0.0	0.0	0.0	0.0	0.0	0.0	0.0	0.0	0.0	0.0	0.0	0.0	0.0	0.0	0.0	0.0	1.0	0.0	0.0	0.0	0.0	0.0	1.0	0.0	2.0	3.0	4.0	5.0	2.0	3.0	1.0	0.0	4.0	1.0	0.0	1.0	0.0	2.0	0.0	0.0	0.0	0.0	0.0	1.0	0.0	0.0	1.0	0.0	3.013	1.0	0.0	0.0	1.0	0.0	1.0	1.0	1.0	2.0	1.0	0.0	1.0	0.0	0.0	1.0	6.0	4.0	2.0	0.0	5.0	3.0	6.0	3.0	9.0	3.0	6.0	14.0	2.0	5.0	27.0	4.0	5.0	2.0	4.0	6.0	8.0	5.0	5.0	7.0	2.0	4.0	5.0	4.0	0.0	1.0	0.0	1.0	1.0	1.0	3.0	0.0	1.0	1.0	1.0	1.0	1.0	1.0	2.0	1.0	2.0	2.0	3.0	9.0	4.0	1.0	0.0	2.0	4.0	6.0	3.0	1.0	2.0	1.0	6.0	5.0	4.0	1.0	3.0	4.0	2.0	0.0	9.0	3.0	3.0	7.0	1.0	4.0	4.0	5.0	4.0	7.0	0.0	2.0	3.0	3.0	2.0	3.0	2.0	0.0	0.0	1.0	2.0	1.0	2.0	3.0	0.0	1.0	0.0	1.0	0.0	2.0	0.0	2.0	6.0	0.0	1.0	0.0	3.0	1.0	0.0	3.0	3.0	0.0	2.0	2.0	2.0	0.0	3.0	0.0	2.0	1.0	0.0	0.0	0.0	3.0	2.0	2.0	0.0	0.0	1.0	1.0	2.0	0.0	1.0	1.0	0.0	2.0	0.0	2.0	1.0	0.0	1.0	0.0	0.0	0.0	1.0	0.0	0.0	0.0	4.0	2.0	2.0	6.0	2.0	3.0	4.0	3.0	3.0	1.0	9.0	0.0	0.0	3.0	2.0	1.0	2.0	5.0	4.0	2.0	2.0	3.0	6.0	4.0	0.0	0.0	2.0	1.0	2.0	0.0	0.0	0.0	0.0	2.0	2.0	1.0	2.0	1.0	0.0	0.0	1.0	1.0	0.0	0.0	1.0	0.0	1.0	0.0	7.0	1.0	1.0	4.0	5.0	0.0	0.0	1.0	6.0	0.0	2.0	2.0	0.0	1.0	1.0	1.0	4.0	1.0	1.0	0.0	1.0	4.0	1.0	1.0	0.0	2.0	0.0	0.0	0.0	0.0	0.0	0.0	1.0	0.0	0.0	0.0	0.0	0.0	0.0	0.0	2.0	1.0	2.0	1.0	0.0	2.0	2.0	3.0	2.0	1.0	0.0	1.0	4.0	0.0	0.0	0.0	1.0	0.0	1.0	0.0	0.0	1.0	1.0	0.0	0.0	1.0	1.0	0.0	4.0	0.0	0.0	1.0	0.0	0.0	1.0	0.0	1.0	0.0	0.0	0.0	0.0	0.0	1.0	0.0	0.0	0.0	0.0	1.0	1.0	0.0	0.0	0.0	0.0	0.0	0.0	1.0	1.0	0.0	1.0	0.0	0.0	0.0	1.0	1.0	0.0	0.0	0.0	1.0	0.0	1.0	0.0	0.0	0.0	0.0	2.0	2.0	0.0	2.0
30055	ENSMUSG00000031078	Cttn	1928.36	2010.2	2072.56	1982.97	2228.05	1768.53	2105.44	2308.11	1985.56	257.0	4227.82	312.438	1660.0	1546.5	1728.97	1352.47	1779.08	1714.57	1679.86	1477.14	1343.65	1445.0	1620.0	2064.13	1767.08	1687.0	1572.14	1715.92	1629.78	1657.04	1956.52	1658.76	1314.39	1446.04	1584.86	1633.05	1651.81	1516.2	1839.36	76.0	1909.11	1378.32	1561.76	1510.04	1962.65	1750.63	1896.47	1334.41	1635.01	1847.0	1736.0	1721.03	1636.0	2042.39	2080.65	1398.26	1719.63	935.003	2252.14	1687.16	1653.0	1453.02	1650.1	2110.53	1663.06	1627.26	1776.63	1670.18	1629.25	1960.14	1379.3	1893.42	892.0	1517.05	1595.17	1819.76	1572.0	1704.57	1285.04	1649.18	2118.18	1611.23	1654.67	1828.28	1737.62	1721.0	1687.9	1123.0	1773.6	1138.14	1770.34	1758.68	1817.0	1568.0	1079.24	1777.03	1763.0	1678.71	1783.0	1876.0	1847.0	1301.0	1581.11	1716.07	1683.0	1871.27	1973.09	1609.1	1922.01	1617.0	1927.82	1168.0	1716.0	1806.0	1651.0	1884.77	1910.0	1831.0	1965.0	1785.0	1922.39	1962.0	1424.0	1684.0	1714.49	1955.15	1831.31	1449.97	1391.44	2055.0	1711.0	1557.0	1555.0	1621.08	1226.02	1158.02	1819.0	1088.0	494.074	250.0	1018.0	905.758	945.0	1023.0	771.571	912.031	1154.83	1588.11	1109.16	1385.28	1260.39	1170.02	1091.44	1171.42	1312.27	1121.44	1483.43	1163.0	779.838	1128.1	783.0	853.577	789.0	825.0	826.0	1024.66	771.081	711.848	969.478	985.054	1173.01	1220.42	1367.01	1279.71	1796.24	1855.0	1331.79	1475.65	1745.19	1360.0	1650.68	1224.94	1050.0	958.0	493.0	1030.0	769.001	1174.0	1317.0	901.0	1028.0	1076.0	851.001	975.001	805.001	948.0	985.999	1136.0	917.001	994.0	1381.0	708.0	992.0	1125.0	1332.0	754.999	249.0	391.0	209.0	392.0	425.0	465.0	357.0	142.0	484.0	70.0	217.0	372.0	415.0	262.0	382.0	467.0	571.0	316.0	361.0	525.0	417.0	462.0	729.0	726.0	694.0	561.0	668.0	530.0	737.999	535.0	838.999	715.0	539.0	821.0	662.0	636.0	569.0	2295.0	1529.36	1440.6	1934.34	2212.09	2782.3	1976.0	3867.67	1782.28	1894.09	2467.0	2386.0	2605.18	2863.25	2299.62	1685.78	2382.0	682.0	591.794	563.999	767.005	551.04	678.742	645.019	689.586	516.005	650.0	831.0	729.0	720.785	596.299	478.002	563.765	620.001	598.0	542.0	641.999	581.001	657.999	547.0	616.0	456.0	587.0	428.0	578.001	608.0	514.999	525.999	518.999	458.0	681.0	636.999	597.0	513.0	533.0	450.001	454.999	582.0	576.0	670.0	566.0	468.0	649.0	641.0	483.999	512.0	645.0	396.0	494.0	503.0	688.0	581.0	691.999	567.001	507.0	432.0	469.0	466.999	424.15	360.891	459.609	423.035	410.718	251.132	471.251	275.254	220.476	528.874	517.276	558.746	463.971	345.446	546.951	439.273	363.516	499.305	336.003	518.617	447.472	440.553	414.307	441.518	444.0	500.0	480.999	534.0	534.001	478.001	617.0	431.0	583.0	729.0	447.0	483.0	532.0	1153.0	481.0	656.001	440.001	435.0	2439.0	2682.0	2715.0	2998.0	2630.0	1697.0	2178.0	2841.0	3239.0	2376.0	2649.0	2476.0	1601.7	1743.86	1420.9	1431.27	1542.33	1691.08	1301.34	1444.3	1626.51	1344.57	2285.0	1968.61	1369.04	1148.75	1324.24	1711.65	2208.71	1185.11	1676.52	2118.23	1497.35	1167.83	1204.05	1680.18	1110.49	1389.15	1312.51	1224.76	1516.11	1352.62	1403.52	1223.14	1840.7	2206.81	1622.31	956.956	1363.76	1480.99	1097.01	1029.34	1243.71	1221.62	1192.47	1180.41	1740.34	1407.69	1081.71	1161.55	97.0	183.0	143.0	133.0	129.0	190.0	166.0	121.0	129.0	185.0	95.0	127.0	101.0	126.0	164.0	265.0	111.0	122.0	134.0	137.0	96.0	93.0	104.0	120.0	266.0	151.999	262.001	214.0	164.999	268.001	844.393	174.0	1843.87	1492.74	2017.69	1659.34	1944.12	2219.42	1898.84	1848.36	1673.5	1944.0	1839.56	1604.28	1429.88	1341.04	1035.17	949.0	1203.0	1378.43	1198.14	1402.0	847.0	1158.1	2071.76	959.382	1566.53	1461.16	2306.6	1258.03	1538.28	1578.95	1428.09	1036.13	711.999	2078.46	834.918	1195.03	1271.01	1842.57	1127.01	1667.58	1635.65	2060.5	2168.07	1737.14	6485.01	5704.19	5593.67	3556.01	5643.89	4240.17	2804.07	5507.05	2975.68	4568.39	5426.98	4415.53	4241.77	3711.55	5002.94	6208.5	4483.55	3640.26	6369.37	6650.2	4197.08	4829.01	4049.79	3566.59	774.001	577.048	1404.65	910.105	912.0	428.0	1720.17	2266.01	406.007	1342.0	1099.0	965.0	1075.0	1150.27	1444.0	1176.58	1308.0	1343.03	1110.0	1174.0	1561.0	1324.0	1704.0	1012.0	1021.0	1603.0	1173.0	1381.07	906.0	1195.0	1540.0	1128.0	1694.0	1372.99	1353.0	1722.0	1606.0	1688.0	2353.0	1795.0	1494.0	2043.0	1514.0	1615.01	1727.0	1749.0	1708.0	2762.68	1007.0	2292.0	2310.0	1830.05	1234.0	1559.58	1569.0	489.0	1115.02	1144.03	916.066	1131.13	1093.89	969.227	1252.28	560.0	1138.0	534.044	975.0	1035.0	1270.0	884.81	1015.0	546.0	914.002	1194.0	1085.0	1009.69	1062.44	1182.0	536.544	1186.9	1167.0	1503.0	1685.0	1208.0	1635.0	883.0	1028.0	1669.0	1263.0	1383.0	1043.0	1284.0	1531.0	1606.0	1565.0	929.0	1237.0	1101.0	1206.0	2276.0	1419.0	1371.0	1380.0	2012.0	438.0	865.0	900.0	527.0	683.0	366.0	373.001	366.0	757.001	428.001	545.0	467.0	2563.0	2291.0	2310.0	2690.0	1991.0	2484.0	2174.0	2500.0	2411.0	2104.0	2081.0	0.0	2279.0	2309.0	1855.0	2634.0	2389.0	2899.0	2576.0	2408.0	2500.0	3013.0	1874.0	2975.0	73.0	474.001	447.0	898.0	435.0	565.0	824.999	880.999	614.999	447.0	891.0	321.001	137.0	583.0	343.0	705.0	683.999	683.0	471.0	438.0	599.0	550.999	425.0	1668.12	2104.68	1445.84	1887.0	1853.99	1358.0	1942.0	1847.0	1741.0	2418.0	1921.0	1975.0	2116.0	1562.0	2225.0	1807.0	1972.0	2168.0	1572.0	1989.0	1393.0	1981.0	1722.0	2259.0	309.0	335.0	147.0	23.0	495.0	26.0	303.0	291.0	196.0	357.0	310.0	404.0	275.0	362.0	60.0	395.0	46.0	253.0	904.0	902.0	1200.0	856.001	942.0	937.0	1149.0	1188.0	799.0	784.0	1259.0	456.0	2454.0	1337.38	1572.97	1967.03	2073.58	1658.32	2081.0	1904.0	1656.63	2512.36	2399.86	1629.08	1696.71	2117.31	1859.0	2192.0	1717.24	1543.24	690.518	590.033	939.0	970.095	617.003	572.024	621.011	727.026	561.006	625.519	613.632	593.999	527.001	656.429	750.999	748.0	653.843	663.0	389.999	614.0	692.0	855.0	669.001	490.999	367.0	431.0	400.0	438.0	240.0	399.0	222.0	524.0	324.0	300.0	334.0	493.001	304.0	448.0	354.0	388.0	439.0	558.0	388.0	372.0	484.0	342.0	466.001
30056	ENSMUSG00000066366	Serpina1a	223516.0	215032.0	192971.0	220318.0	261813.0	213525.0	187409.0	231271.0	222486.0	26894.0	379360.0	28463.5	186785.0	244358.0	193205.0	206119.0	242680.0	233186.0	213789.0	193542.0	197927.0	197575.0	250562.0	229740.0	204176.0	205547.0	195921.0	222054.0	180326.0	203549.0	225121.0	212454.0	202463.0	217013.0	201431.0	220171.0	222489.0	176884.0	212127.0	7879.94	206703.0	191590.0	210345.0	185526.0	253527.0	202761.0	225000.0	182316.0	185121.0	223273.0	230173.0	223989.0	190943.0	245514.0	239437.0	198648.0	218350.0	245097.0	258223.0	186886.0	178506.0	173581.0	212697.0	237922.0	197929.0	214467.0	197105.0	240416.0	207130.0	243757.0	212646.0	228927.0	166693.0	199013.0	189262.0	244505.0	200237.0	220661.0	209536.0	204989.0	262524.0	215900.0	176032.0	211092.0	192712.0	237839.0	242270.0	215688.0	258049.0	119096.0	208082.0	165881.0	169450.0	174711.0	141757.0	213699.0	213351.0	191380.0	209335.0	186474.0	170116.0	171585.0	170796.0	209759.0	215503.0	174032.0	193804.0	169969.0	193574.0	172977.0	225287.0	125887.0	206657.0	195902.0	203183.0	191657.0	181674.0	190326.0	176912.0	188240.0	194822.0	193167.0	168633.0	201468.0	203572.0	201870.0	189953.0	140887.0	182543.0	201018.0	216026.0	219449.0	169499.0	185642.0	140514.0	127440.0	208149.0	118866.0	95028.4	51069.7	240496.0	95969.1	94782.8	114504.0	92150.5	116524.0	131876.0	106777.0	126426.0	151180.0	141531.0	145718.0	109653.0	140261.0	158911.0	142955.0	154892.0	122767.0	320371.0	232498.0	218378.0	158266.0	351622.0	189874.0	176424.0	290252.0	151117.0	189556.0	179659.0	193465.0	116015.0	129143.0	101860.0	119378.0	144717.0	153038.0	137557.0	139213.0	161653.0	144390.0	126522.0	136000.0	153549.0	144131.0	49954.0	125938.0	124269.0	144548.0	149165.0	155993.0	116068.0	126486.0	94781.2	140256.0	128820.0	116206.0	136008.0	125942.0	102909.0	151251.0	209115.0	120788.0	121641.0	141016.0	180026.0	124792.0	10745.9	13316.2	18163.2	10233.1	17695.1	15579.8	15166.4	20492.6	15619.3	21433.8	12503.6	11702.0	12947.0	16053.2	12082.3	22846.9	17772.0	9439.75	53384.3	66804.1	66004.1	60963.2	69410.8	85446.6	98038.6	55270.2	99909.7	62476.6	106546.0	73237.2	100764.0	103276.0	76783.5	110337.0	92261.0	75234.3	59264.8	290669.0	169499.0	143222.0	251736.0	276429.0	217145.0	262298.0	162831.0	195365.0	172444.0	216136.0	264197.0	274681.0	294176.0	133122.0	166891.0	249877.0	74793.8	90876.4	71148.4	82547.4	70478.7	69293.5	84699.8	80410.7	65612.1	76824.8	86109.4	84399.0	76882.9	69771.6	67616.5	101665.0	80793.4	78192.4	61728.1	75730.1	76456.2	85558.9	72818.5	76050.0	56641.0	71600.3	59336.2	60764.6	74245.5	64665.8	65358.9	74101.8	68574.9	86488.7	85023.6	61230.7	59460.7	69262.5	63240.7	57001.6	76108.0	65795.0	71525.4	76442.3	53756.0	74793.4	76202.2	67339.7	80304.5	54490.3	66016.6	91832.6	60083.8	50146.4	78713.7	72130.9	60754.9	72771.3	67624.5	59556.7	86188.7	55246.4	61946.9	64411.2	53208.5	62250.1	63412.4	59395.0	44315.0	37314.5	75646.8	69102.0	85593.1	69221.4	54067.0	72858.3	70973.2	49462.8	62258.9	47943.9	59453.8	50838.1	58056.7	58084.7	61844.1	51930.2	49607.8	70482.8	74423.0	58729.6	64182.1	62306.4	55293.8	70583.2	65812.5	49595.0	51072.6	51377.6	104027.0	50963.8	65608.5	49801.4	59213.1	561802.0	476352.0	528051.0	477514.0	508636.0	391852.0	483888.0	483475.0	559820.0	528206.0	413441.0	506213.0	242757.0	271416.0	256320.0	263147.0	240826.0	218553.0	170764.0	263352.0	299933.0	207884.0	103717.0	256900.0	203683.0	142937.0	241918.0	276835.0	310954.0	178466.0	264966.0	338323.0	246445.0	163360.0	199997.0	236691.0	175289.0	253008.0	227127.0	257581.0	231567.0	229251.0	225005.0	177709.0	288313.0	335086.0	254881.0	135475.0	263983.0	205158.0	209306.0	200233.0	274992.0	178067.0	193250.0	166436.0	227767.0	254842.0	233564.0	207141.0	39271.2	62375.2	34496.5	56145.5	29599.5	47538.3	82457.1	52921.2	41898.0	54616.4	28683.0	56521.3	41754.5	37519.6	46506.3	47173.3	46345.8	51509.2	41075.9	42236.4	31496.5	25685.3	50587.6	33954.8	71702.2	59317.8	66112.3	57553.0	62331.6	62199.4	171848.0	65705.1	155942.0	163221.0	149078.0	140421.0	151704.0	146780.0	145042.0	153820.0	140012.0	169587.0	161872.0	171741.0	157435.0	183598.0	115244.0	126181.0	147076.0	174881.0	122219.0	162148.0	107734.0	120624.0	258501.0	116885.0	155273.0	172583.0	239313.0	137175.0	188787.0	224415.0	147189.0	119297.0	86843.6	223552.0	99226.9	139059.0	122802.0	229923.0	136990.0	209064.0	157927.0	210894.0	223804.0	202133.0	460896.0	583316.0	591459.0	310502.0	494401.0	462457.0	324935.0	417685.0	302971.0	615092.0	460813.0	344526.0	466556.0	422694.0	795255.0	692540.0	432745.0	424145.0	624960.0	564908.0	363002.0	449258.0	369310.0	374634.0	68790.6	144707.0	144873.0	80579.6	84859.8	74547.4	150234.0	180625.0	52408.0	84345.3	78569.9	96196.7	98411.9	99012.7	132395.0	113577.0	78607.3	111104.0	105405.0	100159.0	123710.0	92982.4	133226.0	91359.5	103272.0	112160.0	86214.4	161066.0	117096.0	154442.0	243766.0	156031.0	195439.0	209105.0	143276.0	225514.0	198947.0	193769.0	276773.0	211180.0	189485.0	285563.0	160053.0	241356.0	214163.0	184821.0	187933.0	321138.0	142634.0	265062.0	264845.0	178190.0	174692.0	205495.0	174290.0	139052.0	164458.0	190445.0	126530.0	133825.0	120730.0	161821.0	119822.0	65440.5	99245.9	84876.0	106960.0	144061.0	215988.0	140437.0	124084.0	144908.0	146925.0	118767.0	108603.0	125341.0	149350.0	143733.0	90220.7	89619.4	170509.0	228819.0	258301.0	167603.0	165264.0	159864.0	169592.0	216846.0	155906.0	174643.0	173088.0	152754.0	234093.0	224539.0	216893.0	160056.0	150187.0	149828.0	245347.0	387946.0	321805.0	234850.0	212047.0	344785.0	83395.5	133411.0	137107.0	125620.0	137138.0	73258.9	76843.3	81287.2	142944.0	84325.6	133609.0	100501.0	230332.0	263765.0	199950.0	213794.0	217342.0	220561.0	182077.0	226106.0	207174.0	200168.0	204752.0	0.0	241670.0	229447.0	195517.0	247810.0	207965.0	294894.0	233334.0	214995.0	276416.0	342787.0	207147.0	246821.0	59660.0	125111.0	123729.0	112525.0	96119.3	139894.0	139131.0	131017.0	138846.0	129763.0	83915.1	97607.2	89861.3	149759.0	128612.0	210743.0	153829.0	124526.0	126393.0	120682.0	95704.6	152595.0	128063.0	195561.0	222677.0	182176.0	201771.0	185807.0	222641.0	164919.0	167951.0	180818.0	214603.0	212582.0	176027.0	242978.0	222844.0	223844.0	188783.0	206777.0	198185.0	229261.0	188349.0	166006.0	211456.0	166063.0	203913.0	10529.2	17180.9	11018.6	12671.8	23236.1	15008.3	9353.3	11881.1	9733.98	14033.2	17529.1	12590.7	16930.9	17003.6	14513.2	12855.1	17594.0	9799.61	163928.0	127393.0	156264.0	138663.0	129417.0	153157.0	172668.0	184404.0	167453.0	170875.0	190009.0	168963.0	242540.0	151699.0	180367.0	222473.0	247633.0	195513.0	261623.0	232569.0	116211.0	188443.0	247221.0	137472.0	177681.0	121843.0	212231.0	238733.0	181234.0	159575.0	66493.4	80995.5	81112.8	67050.4	67299.4	101830.0	84265.8	65525.0	86952.9	57488.0	88564.9	69469.9	85506.4	75880.1	60775.0	84204.7	83786.0	105012.0	51699.1	81804.7	84479.1	108432.0	92911.3	81033.9	67878.7	67164.1	77905.7	55309.1	46016.5	83351.9	43957.8	73515.9	63039.7	42693.3	59239.2	51929.8	55411.5	58777.4	61379.5	62014.6	58070.5	82619.5	52438.9	59477.8	57616.5	62562.6	72076.7
30057	ENSMUSG00000100005	B130024G19Rik	3.0	3.0	2.0	1.0	3.0	3.0	2.0	4.0	1.0	1.0	3.0	0.0	4.0	6.0	7.0	2.0	4.0	2.0	3.0	5.0	3.0	5.0	7.0	6.0	9.0	2.0	3.0	6.0	1.0	4.0	4.0	3.0	3.0	1.0	1.0	6.0	5.0	5.0	3.0	0.0	8.0	8.0	4.0	4.0	7.0	2.0	6.0	4.0	8.0	6.0	2.0	3.0	3.0	5.0	0.0	3.0	8.0	0.0	3.0	6.0	3.0	7.0	6.0	3.0	2.0	6.0	4.0	6.0	3.0	7.0	8.0	7.0	4.0	7.0	5.0	6.0	6.0	4.0	9.0	5.0	5.0	4.0	2.0	8.0	8.0	2.0	3.0	12.0	9.0	2.0	2.0	4.0	1.0	6.0	0.0	2.0	2.0	0.0	5.0	2.0	6.0	2.0	3.0	7.0	2.0	6.0	2.0	3.0	3.0	1.0	2.0	0.0	4.0	9.0	3.0	1.0	5.0	3.0	0.0	5.0	3.0	5.0	0.0	6.0	2.0	1.0	5.0	3.0	2.0	6.0	2.0	2.0	1.0	1.0	0.0	4.0	0.0	0.0	1.0	0.0	5.0	3.0	2.0	0.0	2.0	1.0	0.0	0.0	0.0	0.0	1.0	1.0	2.0	0.0	1.0	0.0	3.0	1.0	0.0	3.0	2.0	2.0	0.0	0.0	2.0	0.0	1.0	4.0	2.0	3.0	2.0	0.0	3.0	3.0	1.0	4.0	3.0	0.0	2.0	2.0	0.0	2.0	3.0	1.0	0.0	1.0	2.0	0.0	0.0	1.0	4.0	1.0	0.0	5.0	2.0	0.0	0.0	1.0	1.0	2.0	0.0	0.0	0.0	0.0	1.0	0.0	0.0	0.0	0.0	0.0	0.0	0.0	0.0	0.0	0.0	0.0	0.0	0.0	0.0	0.0	0.0	0.0	0.0	0.0	1.0	0.0	1.0	0.0	1.0	0.0	1.0	1.0	0.0	2.0	1.0	0.0	2.0	2.0	1.0	1.0	0.0	1.0	1.0	2.0	1.0	2.0	2.0	1.0	3.0	1.0	3.0	1.0	1.0	1.0	3.0	2.0	2.0	3.0	1.0	0.0	0.0	0.0	0.0	0.0	0.0	0.0	2.0	0.0	0.0	2.0	1.0	1.0	2.0	2.0	1.0	1.0	0.0	0.0	0.0	2.0	0.0	2.0	1.0	3.0	0.0	5.0	0.0	0.0	0.0	1.0	0.0	2.0	4.0	2.0	0.0	0.0	0.0	1.0	0.0	1.0	1.0	1.0	0.0	0.0	1.0	1.0	1.0	0.0	2.0	0.0	0.0	0.0	1.0	1.0	0.0	1.0	0.0	1.0	0.0	0.0	1.0	1.0	0.0	0.0	0.0	0.0	0.0	1.0	0.0	0.0	0.0	0.0	0.0	0.0	1.0	1.0	1.0	0.0	2.0	0.0	0.0	0.0	2.0	1.0	0.0	0.0	1.0	1.0	0.0	0.0	1.0	0.0	0.0	1.0	1.0	1.0	1.0	0.0	1.0	2.0	0.0	0.0	0.0	10.0	4.0	9.0	3.0	6.0	8.0	7.0	10.0	10.0	5.0	6.0	8.0	3.0	3.0	2.0	0.0	1.0	3.0	5.0	2.0	1.0	0.0	1.0	5.0	2.0	0.0	1.0	3.0	1.0	4.0	3.0	4.0	4.0	1.0	1.0	3.0	6.0	5.0	0.0	2.0	2.0	2.0	0.0	1.0	3.0	4.0	5.0	1.0	0.0	5.0	1.0	1.0	1.0	0.0	3.0	2.0	5.0	2.0	2.0	0.0	0.0	0.0	0.0	0.0	0.0	0.0	0.0	0.0	0.0	0.0	0.0	0.0	0.0	0.0	0.0	0.0	0.0	0.0	0.0	0.0	0.0	0.0	0.0	0.0	2.0	1.0	0.0	1.0	3.0	1.0	1.0	1.0	2.0	3.0	3.0	2.0	2.0	6.0	2.0	6.0	10.0	2.0	4.0	2.0	1.0	0.0	1.0	2.0	2.0	5.0	2.0	2.0	2.0	2.0	3.0	2.0	2.0	2.0	6.0	5.0	1.0	2.0	1.0	3.0	3.0	1.0	1.0	0.0	2.0	2.0	1.0	2.0	3.0	2.0	8.0	1.0	4.0	5.0	5.0	2.0	5.0	4.0	5.0	7.0	1.0	0.0	7.0	4.0	1.0	3.0	1.0	3.0	3.0	1.0	5.0	5.0	1.0	0.0	3.0	4.0	1.0	4.0	0.0	0.0	2.0	4.0	1.0	3.0	0.0	5.0	7.0	12.0	6.0	5.0	5.0	5.0	1.0	6.0	8.0	4.0	6.0	5.0	6.0	2.0	5.0	5.0	1.0	3.0	2.0	1.0	0.0	1.0	3.0	5.0	2.0	6.0	0.0	3.0	3.0	2.0	1.0	2.0	3.0	2.0	5.0	1.0	1.0	0.0	2.0	5.0	2.0	2.0	0.0	1.0	1.0	0.0	0.0	4.0	3.0	1.0	2.0	1.0	3.0	1.0	0.0	1.0	0.0	2.0	2.0	2.0	2.0	0.0	4.0	2.0	2.0	0.0	1.0	2.0	2.0	1.0	0.0	2.0	0.0	2.0	2.0	2.0	0.0	0.0	0.0	1.0	0.0	7.0	1.0	2.0	0.0	0.0	1.0	3.0	1.0	1.0	1.0	1.0	1.0	3.0	2.0	4.0	2.0	1.0	1.0	2.0	0.0	2.0	3.0	3.0	2.0	1.0	4.0	5.0	4.0	6.0	3.0	2.0	1.0	4.0	3.0	2.0	4.0	0.0	1.0	4.0	1.0	7.0	4.0	4.0	6.0	5.0	4.0	4.0	3.0	2.0	0.0	0.0	0.0	1.0	0.0	0.0	0.0	1.0	0.0	1.0	1.0	0.0	1.0	0.0	0.0	1.0	2.0	0.0	1.0	0.0	0.0	1.0	2.0	6.0	3.0	10.0	7.0	2.0	0.0	0.0	5.0	6.0	4.0	0.0	2.0	4.0	0.0	2.0	1.0	1.0	3.0	1.0	2.0	0.0	4.0	6.0	1.0	0.0	0.0	0.0	0.0	0.0	0.0	0.0	0.0	0.0	0.0	0.0	0.0	0.0	0.0	0.0	0.0	0.0	0.0	1.0	2.0	0.0	0.0	0.0	0.0	0.0	2.0	0.0	1.0	1.0	0.0	0.0	2.0	0.0	0.0	4.0	2.0	3.0	0.0	1.0	2.0	0.0	2.0	1.0	2.0	1.0	3.0	2.0	2.0	1.004	0.0	0.0	1.0	1.0	2.0	0.0	0.0	0.0	0.0	1.0	0.0	1.0	1.0	0.0	0.0	0.0	0.0	1.0	0.0	3.0	2.0	1.0	1.0	0.0	2.0	0.0	1.0	0.0	0.0	0.0	0.0	0.0	0.0	1.0	0.0	0.0	0.0	0.0	0.0	1.0	1.0	0.0	3.0	0.0	0.0	0.0
30058	ENSMUSG00000097039	Pvt1	187.999	156.201	108.0	119.213	176.001	88.789	76.999	205.444	195.362	5.0	158.027	8.0	79.0	66.001	134.326	97.093	96.001	111.0	108.118	128.694	129.152	85.001	59.001	85.0	67.565	56.0	105.315	74.0	74.0	83.001	91.083	64.0	68.0	88.001	78.999	88.001	66.0	119.015	104.0	19.0	75.001	98.0	86.999	95.002	57.0	100.999	132.139	119.0	114.001	100.0	100.002	140.431	70.999	109.0	76.0	68.001	115.0	75.0	114.999	89.0	153.176	59.347	90.127	95.011	47.0	55.001	68.0	91.0	123.138	159.0	37.0	94.0	84.0	66.008	138.0	85.0	131.0	75.0	40.002	141.0	85.0	125.998	64.999	57.492	51.999	110.966	61.0	94.999	68.07	126.0	175.002	179.088	67.001	70.0	77.999	127.0	144.067	114.0	104.0	74.827	64.0	113.0	102.712	183.437	151.999	133.0	59.33	60.999	98.0	70.389	103.359	65.001	61.716	121.658	133.0	76.337	79.057	97.072	128.001	112.848	75.579	52.0	110.0	137.479	156.439	196.004	112.0	74.0	113.327	68.999	195.827	182.001	85.371	107.0	97.716	77.001	87.001	83.001	47.098	12.0	130.999	19.0	36.999	22.999	68.999	34.0	49.001	60.0	28.001	55.746	18.001	77.0	72.999	22.999	44.999	60.153	76.0	55.0	21.0	50.999	43.001	32.0	9.0	52.0	39.002	21.0	25.001	42.999	39.001	44.998	68.0	74.002	52.0	52.999	48.001	58.01	94.627	52.001	67.0	50.0	34.001	39.014	26.0	37.999	15.0	12.0	28.084	8.0	17.0	14.011	27.0	48.0	9.0	33.0	3.0	35.999	18.0	25.0	16.0	18.0	21.0	20.001	31.0	23.0	14.0	24.0	12.0	17.0	23.0	18.0	19.0	8.0	13.0	12.0	21.0	13.0	20.0	9.0	17.0	15.0	16.0	20.0	18.0	6.0	10.0	37.0	28.001	32.0	20.0	35.0	34.999	26.277	13.0	20.999	22.999	35.0	40.0	60.269	36.001	53.001	18.0	40.0	20.0	75.526	53.287	35.001	107.0	53.0	81.469	105.0	137.0	60.0	31.0	72.0	62.0	47.002	51.0	61.074	72.0	52.0	23.0	26.165	16.0	20.0	8.0	7.0	7.074	18.0	7.0	23.0	27.999	25.0	9.0	13.0	19.0	16.0	9.0	33.001	36.0	21.0	24.0	25.0	16.0	14.067	29.0	34.001	27.0	16.0	20.0	14.0	23.999	19.0	14.0	34.0	27.999	23.0	11.0	28.999	20.0	20.0	14.0	17.0	22.0	31.0	16.0	23.0	34.001	36.0	22.0	10.0	21.0	26.061	14.0	17.0	33.0	9.001	8.0	20.0	24.177	12.0	17.0	12.0	8.0	22.009	16.0	16.0	17.0	24.0	23.17	10.013	8.0	24.0	26.0	27.0	21.998	31.999	18.999	12.001	12.0	20.999	13.0	4.0	22.003	21.009	15.0	33.999	14.0	19.0	17.0	16.0	41.081	13.0	35.0	26.933	23.0	22.0	20.999	19.0	27.0	12.0	38.999	35.0	27.0	346.0	167.998	320.505	280.001	210.001	209.993	301.001	246.0	307.03	190.658	213.368	253.1	39.001	43.0	61.0	77.001	44.016	45.069	27.205	44.0	52.0	26.001	37.0	60.0	30.0	27.001	35.0	75.999	49.001	35.0	76.513	53.0	60.109	41.999	53.999	49.999	38.0	37.999	34.999	54.0	36.0	24.089	60.029	28.001	73.047	60.001	56.01	25.0	44.006	61.999	56.0	52.0	63.992	26.0	47.0	52.0	49.001	73.001	63.001	46.999	2.0	20.0	12.0	8.0	20.0	22.0	7.0	6.0	0.0	8.0	8.0	18.0	7.0	10.0	6.0	6.0	3.0	13.0	7.0	7.0	4.0	2.0	6.0	20.0	16.0	16.0	7.0	12.0	3.0	10.0	21.0	12.0	85.045	47.0	57.0	36.001	58.592	40.999	71.001	46.616	50.0	67.0	30.255	36.001	102.002	52.999	40.0	81.0	96.024	39.999	41.001	70.0	88.703	64.0	93.001	74.0	97.743	115.471	108.0	71.0	91.239	136.012	107.001	99.001	106.001	170.0	89.0	27.0	52.001	91.999	79.001	180.008	55.001	94.097	155.179	167.807	335.001	243.561	396.017	220.0	185.001	304.052	225.001	178.0	227.0	262.663	309.0	210.215	199.001	308.001	290.999	457.999	333.743	284.0	294.107	406.0	166.999	303.0	187.001	131.0	14.0	88.999	60.001	29.001	48.999	145.001	54.001	122.0	73.098	45.0	77.0	41.0	30.0	29.001	56.0	66.01	35.006	38.0	55.0	48.999	69.837	79.0	53.039	44.999	44.999	53.664	41.999	41.0	22.0	20.356	53.0	41.0	50.318	46.999	60.0	73.0	53.001	94.0	81.0	32.0	75.0	74.001	51.001	59.999	51.001	48.0	55.0	80.0	58.001	47.0	95.0	37.001	66.0	95.001	33.0	15.0	19.0	29.0	16.999	25.999	28.0	22.0	7.0	21.0	13.999	16.0	38.0	6.0	38.999	13.0	17.999	41.08	36.0	11.0	31.0	26.0	15.0	17.0	24.0	9.0	93.306	81.058	111.099	56.0	53.999	50.999	101.179	57.043	34.01	88.0	90.205	53.001	71.224	117.001	49.168	76.0	45.999	28.01	90.0	73.0	76.08	128.0	109.959	102.838	49.999	34.13	73.999	56.999	58.0	27.999	24.001	24.999	60.543	76.001	55.0	31.0	110.999	81.0	67.0	69.0	68.999	109.0	100.577	98.998	131.002	53.067	117.0	0.0	99.001	116.998	97.999	106.001	77.0	122.999	81.998	87.0	146.0	141.864	98.0	63.414	85.969	33.026	10.0	30.128	18.171	53.021	14.999	20.032	34.14	33.0	18.0	16.023	119.999	69.0	28.0	83.0	41.0	47.0	50.999	53.0	23.999	68.0	33.0	78.239	166.413	107.3	109.0	88.0	82.0	68.0	72.999	66.0	94.0	101.018	119.019	82.0	50.0	71.246	72.0	52.999	64.011	78.007	102.006	43.999	56.0	84.198	105.0	8.0	8.0	5.0	15.0	14.0	9.0	7.0	7.0	5.0	4.0	9.0	9.0	9.0	11.0	5.0	16.0	8.0	7.0	17.0	22.0	37.0	14.0	16.0	23.0	17.999	13.999	10.174	13.0	26.0	9.0	40.0	37.999	25.009	46.001	44.0	68.001	92.0	84.316	58.001	98.216	71.304	33.0	68.171	87.081	66.0	77.003	54.017	58.0	18.362	21.0	7.0	43.001	10.0	19.002	11.0	19.073	18.0	19.0	11.0	19.0	14.0	5.0	14.0	27.0	9.0	29.058	14.0	50.079	36.033	15.0	23.089	18.001	25.0	18.0	27.999	12.0	19.0	26.0	27.001	26.0	14.0	14.999	21.11	14.001	18.0	11.0	15.0	7.0	28.0	16.176	12.0	19.999	11.999	21.001	19.0
30059	ENSMUSG00000022756	Slc7a4	8.047	17.723	54.0	21.674	44.125	0.0	17.677	74.381	51.81	0.0	67.925	8.143	43.927	21.121	59.306	25.868	17.356	28.031	54.0	22.437	11.017	10.1	25.15	26.447	30.445	39.039	70.034	3.561	19.69	13.637	47.407	11.169	22.497	12.168	22.906	49.086	17.439	35.02	45.0	0.0	4.748	27.467	20.488	28.801	13.36	34.79	29.67	8.647	21.217	40.406	42.921	36.044	27.769	45.448	51.714	26.232	8.73	3.941	28.016	17.774	36.977	8.738	26.101	6.041	30.596	19.587	40.992	33.752	23.8	20.607	8.589	20.43	25.605	34.336	12.224	42.691	29.041	25.531	15.732	18.273	41.753	37.009	0.0	10.848	34.977	24.801	17.058	21.353	13.757	2.229	24.0	38.735	45.628	79.211	9.292	16.903	27.534	8.685	43.655	31.981	0.0	30.0	55.0	38.0	0.0	90.297	74.48	5.763	43.511	3.552	6.409	34.0	28.755	66.43	41.0	17.596	37.618	36.085	38.877	43.0	30.031	5.389	2.787	16.768	21.669	52.539	22.104	30.816	24.97	19.036	28.382	42.74	39.109	9.625	8.724	15.0	36.065	21.0	12.0	0.0	23.0	0.0	15.553	22.0	8.14	20.0	19.0	9.07	0.0	0.0	30.762	12.26	35.749	21.252	22.0	8.38	8.65	3.714	35.093	66.41	0.0	37.0	37.52	11.802	34.0	52.0	18.0	24.444	33.0	10.079	22.361	33.036	8.33	19.111	19.109	43.394	16.475	25.347	31.636	15.0	44.855	17.174	0.0	0.0	10.0	30.0	0.0	16.536	0.0	0.0	4.449	0.0	13.123	0.0	18.0	0.0	23.534	28.602	17.0	3.305	0.0	0.0	14.432	4.008	0.0	0.0	21.0	30.0	38.0	18.0	22.0	32.0	29.0	39.992	18.961	45.0	24.0	18.0	30.0	24.957	51.968	60.0	35.0	24.0	0.0	0.0	5.127	0.0	0.0	2.275	23.729	0.0	0.0	0.0	0.0	8.0	0.0	16.199	0.0	5.34	4.581	0.0	0.0	39.919	58.629	13.084	63.065	65.875	42.88	23.298	99.299	19.773	32.232	98.0	57.833	67.0	45.326	56.625	56.217	56.628	14.0	14.888	4.006	14.538	0.0	0.0	3.021	3.202	0.0	3.014	9.908	11.969	8.101	0.0	2.199	10.551	11.784	0.0	0.0	0.0	0.0	0.0	0.0	0.0	0.0	0.0	0.0	0.0	0.0	0.0	0.0	0.0	0.0	4.0	0.0	0.0	0.0	0.0	0.0	0.0	0.0	0.0	0.0	0.0	0.0	0.0	0.0	0.0	0.0	16.0	3.559	7.0	0.0	3.117	0.0	23.0	9.801	14.632	8.206	2.242	2.35	0.0	0.0	2.23	2.873	8.0	10.0	7.471	0.0	3.459	13.0	0.0	27.829	23.0	7.0	7.0	9.0	17.0	0.0	5.933	5.085	7.0	9.136	0.0	0.0	4.502	3.0	0.0	0.0	0.0	14.644	13.0	0.0	18.436	3.16	0.0	0.0	0.0	17.045	9.0	0.0	6.803	0.0	59.465	25.559	74.0	63.569	11.834	7.565	52.721	45.462	9.834	20.288	41.017	88.924	85.0	48.585	42.0	39.45	42.0	32.439	15.169	45.0	40.639	22.885	61.068	47.435	14.592	20.0	21.546	21.786	34.144	13.315	38.318	14.754	31.577	32.0	10.021	20.46	35.502	13.243	25.008	18.962	18.022	30.0	15.519	11.775	64.153	30.303	28.406	20.0	17.55	34.807	9.857	19.0	14.323	21.394	43.0	24.034	25.193	12.182	0.0	24.0	2.0	16.0	11.0	13.0	9.0	15.0	22.0	3.0	6.0	15.0	3.0	5.0	6.0	11.0	9.0	10.0	2.0	16.0	15.0	10.0	3.0	14.0	13.0	11.0	1.0	0.0	7.0	0.0	0.0	3.0	8.119	0.0	24.44	12.282	19.932	9.483	30.332	73.229	17.829	5.884	5.426	44.0	19.814	24.0	7.303	0.0	0.0	9.21	5.118	9.299	10.079	4.626	3.513	15.458	29.312	0.0	42.128	47.335	34.07	38.0	8.132	33.0	11.963	4.562	2.483	62.379	0.0	30.191	0.0	10.641	33.0	29.74	13.942	70.186	12.381	59.0	88.609	78.343	78.633	34.998	94.582	19.581	26.552	109.572	23.103	87.002	61.882	81.024	50.46	56.687	108.654	121.304	37.367	53.935	159.419	107.509	42.211	99.263	50.679	53.88	12.547	0.0	11.607	23.0	4.012	0.0	46.605	7.867	0.0	24.0	20.0	1.993	7.432	12.341	30.0	8.176	22.0	9.882	16.0	7.987	25.219	6.021	28.194	6.948	6.005	11.888	10.851	35.631	0.0	18.0	38.815	20.518	26.162	42.623	0.0	14.886	5.666	35.0	33.603	17.877	16.779	26.97	32.921	6.743	54.0	58.063	29.803	49.329	27.147	39.712	37.824	44.802	10.486	30.541	36.606	0.0	12.615	16.0	3.205	12.0	0.0	7.568	4.099	0.0	2.648	0.0	0.0	4.111	0.0	2.538	12.017	8.0	2.452	4.662	11.0	9.0	6.0	0.0	11.0	5.181	14.765	23.725	20.851	19.443	29.463	0.0	20.848	21.49	7.505	21.414	23.0	27.456	16.039	0.0	47.407	6.983	0.0	14.549	0.0	0.0	26.419	0.0	0.0	29.222	2.074	0.0	0.0	0.0	14.368	0.0	1.762	0.0	7.589	0.0	0.0	0.0	61.382	23.159	45.321	37.875	27.497	61.245	37.056	30.609	65.539	7.702	21.795	0.0	36.544	35.409	39.997	72.205	21.574	46.664	67.247	12.799	68.136	40.53	26.547	86.369	0.0	5.0	0.0	9.843	0.0	0.0	14.423	9.033	0.0	4.0	10.703	0.0	0.0	0.0	0.0	0.0	13.0	0.0	0.0	0.0	0.0	0.0	0.0	29.799	8.649	32.0	32.325	5.278	42.74	6.695	48.137	7.021	3.788	40.242	22.974	0.0	16.563	28.0	36.011	0.0	30.207	38.113	0.0	22.878	23.294	0.0	4.454	22.0	14.0	25.0	37.0	50.0	19.0	18.0	18.0	11.0	13.0	28.0	11.0	39.0	26.0	10.0	27.0	36.0	28.0	12.0	10.0	13.498	0.0	14.0	0.0	4.206	0.0	0.0	0.0	3.032	19.654	73.299	24.265	16.669	50.998	2.711	27.037	24.726	20.121	43.0	63.86	54.0	20.592	31.952	46.238	28.24	44.321	31.71	13.606	17.0	0.0	2.097	33.652	10.0	20.0	4.698	2.594	2.225	20.0	1.77	0.0	4.249	0.0	8.503	9.78	9.0	2.29	5.0	0.0	5.688	5.09	10.0	6.0	0.0	1.916	0.0	0.0	0.0	0.0	0.0	0.0	0.0	0.0	0.0	1.958	3.0	1.99	0.0	0.0	0.0	0.0	0.0	0.0	7.175	1.862	0.0
30060	ENSMUSG00000065277	Gm25126	0.0	0.0	0.0	0.0	0.0	0.0	0.0	0.0	0.0	0.0	0.0	0.0	0.0	0.0	0.0	0.0	0.0	0.0	0.0	1.0	0.0	0.0	0.0	0.0	0.0	0.0	0.0	0.0	0.0	0.0	0.0	0.0	0.0	0.0	0.0	0.0	0.0	0.0	0.0	0.0	0.0	0.0	0.0	0.0	0.0	0.0	0.0	0.0	0.0	0.0	0.0	0.0	0.0	0.0	0.0	0.0	0.0	0.0	0.0	0.0	0.0	0.0	0.0	0.0	0.0	0.0	0.0	0.0	0.0	0.0	0.0	0.0	0.0	0.0	0.0	0.0	0.0	0.0	0.0	0.0	0.0	0.0	0.0	0.0	0.0	0.0	0.0	0.0	0.0	0.0	0.0	0.0	0.0	0.0	0.0	0.0	0.0	0.0	0.0	0.0	0.0	0.0	0.0	0.0	0.0	0.0	0.0	0.0	0.0	0.0	0.0	0.0	0.0	0.0	0.0	0.0	0.0	0.0	0.0	0.0	0.0	0.0	0.0	0.0	0.0	0.0	0.0	0.0	0.0	0.0	0.0	0.0	0.0	0.0	0.0	0.0	0.0	0.0	0.0	0.0	0.0	0.0	0.0	0.0	0.0	0.0	0.0	0.0	0.0	0.0	0.0	0.0	0.0	0.0	0.0	0.0	0.0	0.0	0.0	0.0	0.0	0.0	0.0	0.0	0.0	0.0	0.0	0.0	0.0	0.0	0.0	0.0	0.0	0.0	0.0	0.0	0.0	0.0	0.0	0.0	0.0	0.0	0.0	0.0	0.0	0.0	0.0	0.0	0.0	0.0	0.0	0.0	0.0	0.0	0.0	0.0	0.0	0.0	0.0	0.0	0.0	0.0	0.0	0.0	0.0	0.0	0.0	0.0	0.0	0.0	0.0	0.0	0.0	0.0	0.0	0.0	0.0	0.0	0.0	0.0	0.0	0.0	0.0	0.0	0.0	0.0	0.0	0.0	0.0	0.0	0.0	0.0	0.0	0.0	0.0	0.0	0.0	0.0	0.0	0.0	0.0	0.0	0.0	0.0	0.0	0.0	0.0	0.0	0.0	0.0	0.0	0.0	0.0	0.0	0.0	0.0	0.0	0.0	0.0	0.0	0.0	0.0	0.0	0.0	0.0	0.0	0.0	0.0	0.0	0.0	0.0	0.0	0.0	0.0	0.0	0.0	0.0	0.0	0.0	0.0	0.0	0.0	0.0	0.0	0.0	0.0	0.0	0.0	0.0	0.0	0.0	0.0	0.0	0.0	0.0	0.0	0.0	0.0	0.0	0.0	0.0	0.0	0.0	0.0	0.0	0.0	0.0	0.0	0.0	0.0	0.0	0.0	0.0	0.0	0.0	0.0	0.0	0.0	0.0	0.0	0.0	0.0	0.0	0.0	0.0	0.0	0.0	0.0	0.0	0.0	0.0	0.0	0.0	0.0	0.0	0.0	0.0	0.0	0.0	0.0	0.0	0.0	0.0	0.0	0.0	0.0	0.0	0.0	0.0	0.0	0.0	0.0	0.0	0.0	0.0	0.0	0.0	0.0	0.0	0.0	0.0	0.0	0.0	0.0	0.0	0.0	0.0	0.0	0.0	0.0	0.0	0.0	0.0	0.0	0.0	0.0	0.0	0.0	0.0	0.0	0.0	0.0	0.0	0.0	0.0	0.0	0.0	0.0	0.0	0.0	0.0	0.0	0.0	0.0	0.0	0.0	0.0	0.0	0.0	0.0	0.0	0.0	0.0	0.0	0.0	0.0	0.0	0.0	0.0	0.0	0.0	0.0	0.0	0.0	0.0	0.0	0.0	0.0	0.0	0.0	0.0	0.0	0.0	0.0	0.0	0.0	0.0	0.0	0.0	0.0	0.0	0.0	0.0	0.0	0.0	0.0	0.0	0.0	0.0	0.0	0.0	0.0	0.0	0.0	0.0	0.0	0.0	0.0	0.0	0.0	0.0	0.0	0.0	0.0	0.0	0.0	0.0	0.0	0.0	0.0	0.0	0.0	0.0	0.0	0.0	0.0	0.0	0.0	0.0	0.0	0.0	0.0	0.0	0.0	0.0	0.0	0.0	0.0	0.0	0.0	0.0	0.0	0.0	0.0	0.0	0.0	0.0	0.0	0.0	0.0	0.0	0.0	0.0	0.0	0.0	0.0	0.0	0.0	0.0	0.0	0.0	0.0	0.0	0.0	0.0	0.0	0.0	0.0	0.0	0.0	0.0	0.0	0.0	0.0	0.0	0.0	0.0	0.0	0.0	0.0	0.0	0.0	0.0	0.0	0.0	0.0	0.0	0.0	0.0	0.0	0.0	0.0	0.0	0.0	0.0	0.0	0.0	0.0	0.0	0.0	0.0	0.0	0.0	0.0	0.0	0.0	0.0	0.0	0.0	0.0	0.0	0.0	0.0	0.0	0.0	0.0	0.0	0.0	0.0	0.0	0.0	0.0	0.0	0.0	0.0	0.0	0.0	0.0	0.0	0.0	0.0	0.0	0.0	0.0	0.0	0.0	0.0	0.0	0.0	0.0	0.0	0.0	0.0	0.0	0.0	0.0	0.0	0.0	0.0	0.0	0.0	0.0	0.0	0.0	0.0	0.0	0.0	0.0	0.0	0.0	0.0	0.0	0.0	0.0	0.0	0.0	0.0	0.0	0.0	0.0	0.0	0.0	0.0	0.0	0.0	0.0	0.0	0.0	0.0	0.0	0.0	0.0	0.0	0.0	0.0	0.0	0.0	0.0	0.0	0.0	0.0	0.0	0.0	0.0	0.0	0.0	0.0	0.0	0.0	0.0	0.0	0.0	0.0	0.0	0.0	0.0	0.0	0.0	0.0	0.0	0.0	0.0	0.0	0.0	0.0	0.0	0.0	0.0	0.0	0.0	0.0	0.0	0.0	0.0	0.0	0.0	0.0	0.0	0.0	0.0	0.0	0.0	0.0	0.0	0.0	0.0	0.0	0.0	0.0	0.0	0.0	0.0	0.0	0.0	0.0	0.0	0.0	0.0	0.0	0.0	0.0	0.0	0.0	0.0	0.0	0.0	0.0	0.0	0.0	0.0	0.0	0.0	0.0	0.0	0.0	0.0	0.0	0.0	0.0	0.0	0.0	0.0	0.0	0.0	0.0	0.0	0.0	0.0	0.0	0.0	0.0	0.0	0.0	0.0	0.0	0.0	0.0	0.0	0.0	0.0	0.0	0.0	0.0	0.0	0.0	0.0	0.0	0.0	0.0	0.0	0.0	0.0	0.0	0.0	0.0	0.0	0.0	0.0	0.0	0.0	0.0	0.0	0.0	0.0	0.0	0.0	0.0	0.0	0.0	0.0	0.0	0.0	0.0	0.0	0.0	0.0	0.0	0.0	0.0	0.0	0.0	0.0	0.0	0.0	0.0	0.0	0.0	0.0	0.0	0.0	0.0	0.0	0.0	0.0	0.0	0.0	0.0	0.0	0.0	0.0	0.0	0.0	0.0	0.0	0.0	0.0	0.0	0.0	0.0	0.0	0.0	0.0	0.0	0.0	0.0
30061	ENSMUSG00000046186	Cd109	2.0	6.0	6.0	0.0	0.0	4.0	2.0	1.0	2.0	0.0	1.0	0.0	0.0	0.0	1.0	0.0	0.0	0.0	0.0	0.0	0.0	2.0	0.0	1.0	0.0	0.0	0.0	1.0	0.0	0.0	0.0	1.0	0.0	1.0	1.0	0.0	0.0	0.0	0.0	0.0	0.0	0.0	2.0	1.0	1.0	0.0	0.0	0.0	2.0	0.0	0.0	0.0	1.0	0.0	0.0	0.0	0.0	0.0	1.0	0.0	0.0	1.0	1.0	1.0	0.0	0.0	0.0	0.0	0.0	1.0	3.0	0.0	0.0	0.0	0.0	1.0	0.0	1.0	0.0	1.0	1.0	0.0	0.0	0.0	1.0	0.0	1.0	0.0	0.0	0.0	1.0	1.0	6.0	0.0	1.0	2.0	2.0	0.0	4.0	0.0	2.0	0.0	1.0	0.0	2.0	3.0	0.0	2.0	1.0	2.0	2.0	0.0	0.0	0.0	1.0	2.0	1.0	0.0	1.0	0.0	0.0	0.0	3.0	0.0	0.0	2.0	2.0	3.0	0.0	0.0	0.0	4.0	0.0	2.0	0.0	1.0	0.0	0.0	0.0	0.0	0.0	0.0	0.0	0.0	0.0	0.0	0.0	0.0	0.0	2.0	2.0	0.0	1.0	0.0	1.0	1.0	0.0	0.0	1.0	1.0	0.0	0.0	0.0	1.0	3.0	3.0	0.0	0.0	1.0	1.0	2.0	0.0	0.0	0.0	3.0	4.0	0.0	3.0	1.0	2.0	0.0	0.0	0.0	0.0	0.0	0.0	1.0	0.0	0.0	0.0	0.0	0.0	0.0	0.0	0.0	0.0	0.0	0.0	0.0	0.0	0.0	0.0	0.0	0.0	0.0	0.0	0.0	0.0	0.0	0.0	0.0	0.0	0.0	0.0	0.0	0.0	0.0	0.0	0.0	0.0	0.0	0.0	0.0	0.0	0.0	0.0	0.0	2.0	2.0	0.0	0.0	0.0	1.0	0.0	0.0	0.0	0.0	0.0	0.0	0.0	0.0	0.0	0.0	0.0	0.0	0.0	1.0	0.0	0.0	0.0	2.0	0.0	1.0	1.0	1.0	1.0	0.0	1.0	0.0	0.0	0.0	0.0	3.0	0.0	0.0	1.0	0.0	3.0	0.0	0.0	1.0	0.0	0.0	0.0	0.0	0.0	0.0	2.0	0.0	0.0	0.0	0.0	0.0	0.0	1.0	4.0	2.0	1.0	0.0	0.0	1.0	0.0	0.0	4.0	0.0	2.0	2.0	1.0	1.0	0.0	2.0	0.0	2.0	1.0	0.0	0.0	0.0	0.0	1.0	0.0	0.0	0.0	0.0	0.0	0.0	0.0	0.0	0.0	0.0	0.0	0.0	0.0	0.0	0.0	0.0	1.0	0.0	0.0	0.0	0.0	0.0	0.0	1.0	0.0	0.0	0.0	0.0	0.0	0.0	0.0	0.0	1.0	0.0	0.0	0.0	0.0	0.0	1.0	0.0	0.0	0.0	0.0	0.0	0.0	0.0	0.0	0.0	0.0	0.0	0.0	0.0	0.0	0.0	4.0	2.0	2.0	3.0	7.0	0.0	2.0	2.0	3.0	1.0	1.0	1.0	0.0	0.0	0.0	0.0	0.0	0.0	7.0	2.0	0.0	0.0	9.0	1.0	1.0	0.0	2.0	1.0	0.0	1.0	0.0	0.0	0.0	0.0	0.0	2.0	1.0	0.0	1.0	0.0	1.0	2.0	0.0	4.0	0.0	0.0	0.0	0.0	0.0	0.0	0.0	0.0	0.0	0.0	0.0	0.0	0.0	0.0	0.0	0.0	0.0	0.0	0.0	0.0	0.0	0.0	0.0	0.0	0.0	0.0	0.0	0.0	0.0	0.0	0.0	0.0	0.0	0.0	0.0	0.0	0.0	0.0	0.0	0.0	0.0	0.0	0.0	0.0	0.0	0.0	0.0	0.0	3.0	1.0	1.0	0.0	1.0	4.0	2.0	1.0	1.0	3.0	0.0	1.0	0.0	0.0	0.0	0.0	0.0	0.0	0.0	1.0	0.0	1.0	2.0	0.0	2.0	2.0	9.0	0.0	0.0	1.0	0.0	1.0	1.0	7.0	1.0	3.0	0.0	0.0	0.0	0.0	4.0	0.0	2.0	2.0	12.0	4.0	1.0	1.0	7.0	3.0	1.0	8.0	0.0	0.0	2.0	2.0	3.0	1.0	3.0	2.0	3.0	3.0	1.0	9.0	0.0	3.0	1.0	2.0	0.0	0.0	2.0	0.0	0.0	0.0	0.0	0.0	1.0	3.0	1.0	2.0	0.0	1.0	1.0	1.0	0.0	1.0	0.0	0.0	5.0	0.0	2.0	0.0	3.0	0.0	1.0	2.0	0.0	1.0	2.0	2.0	1.0	2.0	0.0	0.0	1.0	1.0	0.0	1.0	1.0	4.0	1.0	1.0	2.0	4.0	0.0	4.0	0.0	0.0	3.0	5.0	1.0	2.0	2.0	0.0	0.0	0.0	0.0	0.0	0.0	0.0	0.0	1.0	0.0	0.0	0.0	0.0	0.0	0.0	0.0	1.0	0.0	0.0	4.0	0.0	0.0	2.0	2.0	0.0	0.0	1.0	0.0	0.0	0.0	1.0	1.0	0.0	0.0	1.0	0.0	0.0	1.0	0.0	0.0	0.0	0.0	1.0	0.0	0.0	0.0	1.0	0.0	2.0	0.0	1.0	1.0	3.0	0.0	0.0	1.0	0.0	1.0	0.0	0.0	1.0	0.0	4.0	4.0	1.0	0.0	0.0	2.0	3.0	0.0	2.0	0.0	0.0	2.0	2.0	0.0	0.0	3.0	1.0	1.0	1.0	1.0	1.0	3.0	0.0	0.0	0.0	0.0	0.0	0.0	1.0	1.0	0.0	0.0	1.0	0.0	0.0	2.0	0.0	0.0	0.0	0.0	0.0	0.0	0.0	0.0	0.0	1.0	0.0	2.0	1.0	23.0	12.0	0.0	0.0	0.0	0.0	1.0	0.0	0.0	0.0	0.0	1.0	0.0	0.0	0.0	0.0	0.0	0.0	1.0	0.0	0.0	0.0	0.0	0.0	0.0	0.0	0.0	0.0	0.0	0.0	0.0	0.0	0.0	0.0	0.0	0.0	0.0	0.0	0.0	0.0	1.0	0.0	0.0	0.0	0.0	0.0	0.0	0.0	0.0	1.0	0.0	0.0	0.0	0.0	0.0	0.0	0.0	0.0	0.0	0.0	0.0	0.0	1.0	0.0	2.0	1.0	0.0	0.0	1.0	0.0	0.0	6.0	0.0	0.0	0.0	0.0	4.0	0.0	0.0	0.0	1.0	0.0	0.0	0.0	1.0	0.0	0.0	0.0	1.0	2.0	0.0	0.0	0.0	0.0	0.0	0.0	0.0	0.0	0.0	1.0	0.0	0.0	0.0	0.0	0.0	0.0	1.0	1.0	0.0	0.0	1.0	1.0	0.0	1.0	0.0	0.0
30062	ENSMUSG00000027403	Tgm6	0.0	0.0	0.0	0.0	0.0	0.0	0.0	0.0	0.0	0.0	0.0	0.0	0.0	0.0	0.0	0.0	0.0	0.0	0.0	0.0	0.0	0.0	0.0	0.0	0.0	0.0	0.0	0.0	0.0	0.0	0.0	0.0	0.0	0.0	0.0	0.0	0.0	0.0	0.0	0.0	0.0	0.0	0.0	0.0	0.0	0.0	0.0	0.0	0.0	0.0	0.0	0.0	0.0	0.0	0.0	0.0	0.0	0.0	0.0	0.0	0.0	0.0	0.0	0.0	0.0	0.0	0.0	0.0	0.0	0.0	0.0	0.0	0.0	0.0	0.0	0.0	0.0	0.0	0.0	0.0	0.0	0.0	0.0	0.0	0.0	0.0	0.0	0.0	0.0	0.0	0.0	0.0	0.0	0.0	0.0	0.0	0.0	0.0	0.0	0.0	0.0	0.0	0.0	0.0	0.0	0.0	0.0	0.0	0.0	0.0	0.0	0.0	0.0	0.0	0.0	0.0	0.0	0.0	0.0	0.0	0.0	0.0	0.0	0.0	0.0	0.0	0.0	0.0	0.0	0.0	0.0	0.0	0.0	0.0	0.0	0.0	0.0	0.0	0.0	0.0	0.0	0.0	0.0	0.0	1.0	0.0	0.0	0.0	0.0	0.0	0.0	0.0	0.0	0.0	0.0	0.0	0.0	0.0	0.0	0.0	0.0	0.0	0.0	0.0	0.0	0.0	0.0	0.0	0.0	0.0	0.0	0.0	0.0	0.0	0.0	0.0	0.0	0.0	0.0	0.0	0.0	0.0	0.0	0.0	0.0	0.0	0.0	0.0	0.0	0.0	0.0	0.0	0.0	0.0	0.0	0.0	0.0	0.0	0.0	0.0	0.0	0.0	0.0	0.0	0.0	0.0	0.0	0.0	0.0	0.0	0.0	0.0	0.0	0.0	0.0	0.0	0.0	0.0	0.0	0.0	0.0	0.0	0.0	0.0	0.0	0.0	0.0	0.0	0.0	0.0	0.0	0.0	0.0	0.0	0.0	0.0	0.0	0.0	0.0	0.0	0.0	0.0	0.0	0.0	0.0	0.0	0.0	0.0	0.0	0.0	0.0	0.0	0.0	0.0	0.0	0.0	0.0	0.0	0.0	0.0	0.0	0.0	0.0	0.0	0.0	0.0	0.0	0.0	0.0	0.0	0.0	0.0	0.0	0.0	0.0	0.0	0.0	0.0	0.0	0.0	0.0	0.0	0.0	0.0	0.0	0.0	0.0	0.0	0.0	0.0	0.0	0.0	0.0	0.0	0.0	0.0	0.0	0.0	0.0	0.0	0.0	0.0	0.0	0.0	0.0	0.0	0.0	0.0	0.0	0.0	0.0	0.0	0.0	0.0	0.0	0.0	0.0	0.0	0.0	0.0	0.0	0.0	0.0	0.0	0.0	0.0	0.0	0.0	0.0	0.0	0.0	0.0	0.0	0.0	0.0	0.0	0.0	0.0	0.0	0.0	0.0	0.0	0.0	0.0	0.0	0.0	0.0	0.0	0.0	0.0	0.0	0.0	0.0	0.0	0.0	0.0	0.0	0.0	0.0	0.0	0.0	0.0	0.0	0.0	0.0	0.0	0.0	0.0	0.0	0.0	0.0	0.0	1.0	0.0	1.0	0.0	0.0	0.0	0.0	0.0	0.0	0.0	0.0	0.0	0.0	0.0	0.0	0.0	0.0	0.0	0.0	0.0	0.0	0.0	0.0	0.0	0.0	0.0	0.0	0.0	0.0	1.0	0.0	0.0	0.0	0.0	0.0	0.0	0.0	0.0	0.0	0.0	0.0	0.0	0.0	0.0	0.0	0.0	0.0	0.0	0.0	0.0	0.0	0.0	0.0	0.0	0.0	0.0	0.0	0.0	0.0	0.0	0.0	0.0	0.0	0.0	0.0	0.0	0.0	0.0	0.0	0.0	0.0	0.0	0.0	0.0	0.0	0.0	0.0	0.0	0.0	0.0	0.0	0.0	0.0	0.0	0.0	0.0	0.0	0.0	0.0	0.0	0.0	0.0	0.0	0.0	0.0	0.0	0.0	0.0	0.0	0.0	0.0	0.0	0.0	0.0	0.0	0.0	0.0	0.0	0.0	0.0	0.0	0.0	0.0	0.0	0.0	0.0	0.0	0.0	0.0	0.0	0.0	0.0	0.0	0.0	0.0	0.0	0.0	0.0	0.0	0.0	0.0	0.0	0.0	0.0	0.0	0.0	0.0	0.0	0.0	0.0	0.0	0.0	0.0	0.0	0.0	0.0	0.0	0.0	0.0	0.0	0.0	0.0	0.0	0.0	0.0	0.0	0.0	0.0	0.0	0.0	0.0	0.0	0.0	0.0	0.0	0.0	0.0	0.0	0.0	0.0	0.0	0.0	0.0	0.0	0.0	0.0	0.0	0.0	0.0	0.0	0.0	0.0	0.0	0.0	0.0	0.0	0.0	0.0	0.0	0.0	0.0	0.0	0.0	0.0	0.0	0.0	0.0	0.0	0.0	0.0	0.0	0.0	0.0	0.0	0.0	0.0	0.0	0.0	0.0	0.0	0.0	0.0	0.0	0.0	0.0	0.0	0.0	0.0	0.0	0.0	0.0	0.0	0.0	0.0	0.0	0.0	0.0	0.0	0.0	0.0	0.0	0.0	0.0	0.0	0.0	0.0	0.0	0.0	0.0	0.0	0.0	0.0	0.0	0.0	0.0	0.0	0.0	0.0	0.0	0.0	0.0	0.0	0.0	0.0	0.0	0.0	0.0	0.0	0.0	0.0	0.0	0.0	0.0	0.0	0.0	0.0	0.0	0.0	0.0	0.0	0.0	0.0	0.0	0.0	0.0	0.0	0.0	0.0	0.0	0.0	0.0	0.0	0.0	1.0	0.0	0.0	0.0	0.0	0.0	0.0	0.0	0.0	0.0	0.0	0.0	0.0	0.0	0.0	0.0	0.0	0.0	0.0	0.0	0.0	0.0	0.0	0.0	0.0	0.0	0.0	0.0	0.0	0.0	0.0	0.0	1.0	1.0	2.0	0.0	2.0	0.0	0.0	0.0	0.0	0.0	0.0	0.0	0.0	0.0	0.0	0.0	0.0	0.0	0.0	0.0	0.0	0.0	0.0	0.0	0.0	0.0	0.0	0.0	0.0	0.0	0.0	0.0	0.0	0.0	0.0	0.0	0.0	0.0	0.0	0.0	0.0	0.0	0.0	0.0	0.0	0.0	0.0	0.0	0.0	0.0	0.0	0.0	0.0	0.0	0.0	0.0	0.0	0.0	0.0	0.0	0.0	0.0	0.0	0.0	0.0	0.0	0.0	0.0	0.0	0.0	0.0	0.0	0.0	0.0	0.0	0.0	0.0	0.0	0.0	0.0	0.0	0.0	0.0	0.0	0.0	0.0	0.0	0.0	0.0	0.0	0.0	0.0	0.0	0.0	0.0	0.0	0.0	0.0	0.0	0.0	0.0	0.0	0.0	0.0	0.0	0.0	0.0	0.0	0.0	0.0	0.0	0.0	1.0	0.0	0.0	0.0	0.0	0.0
30063	ENSMUST00000090165		28.876	0.0	0.0	0.0	0.0	0.0	0.0	17.584	0.0	1.394	0.0	0.0	0.0	0.0	0.0	0.0	2.878	0.0	0.0	0.0	9.696	8.271	0.0	0.0	0.0	2.961	0.0	0.0	0.0	0.0	0.0	8.412	10.961	13.23	14.094	0.0	26.783	0.0	0.0	0.0	0.0	11.533	0.0	19.252	13.399	12.105	0.0	0.0	0.0	0.0	0.0	0.0	0.0	6.075	0.0	0.0	9.219	13.059	0.0	7.556	0.0	15.703	0.0	0.0	0.0	0.0	0.0	6.749	0.0	15.7	0.0	0.0	0.0	0.0	8.808	0.0	0.0	0.0	3.069	0.0	40.104	0.0	13.497	10.764	0.0	0.0	16.365	7.638	16.243	10.442	0.0	0.0	5.101	0.0	8.693	0.0	0.0	0.0	0.0	12.02	10.113	0.0	0.0	0.0	17.897	12.206	17.52	9.969	0.0	8.672	0.0	0.0	26.039	5.748	0.0	0.0	0.0	0.0	20.949	0.0	0.0	0.0	16.473	0.0	0.0	29.461	0.0	0.0	0.0	0.0	5.343	25.472	0.0	0.0	10.276	0.0	8.815	0.0	0.0	1.0	0.0	0.0	9.447	0.0	0.0	0.0	0.0	0.0	13.91	0.0	0.0	0.0	0.0	0.0	0.0	0.0	0.0	3.802	0.0	0.0	0.0	0.0	0.0	0.0	0.0	0.0	0.0	0.0	0.0	0.0	8.852	11.928	15.325	8.889	16.891	0.0	0.0	0.0	0.0	0.0	13.306	0.0	12.564	12.066	0.0	0.0	0.0	18.464	0.0	8.826	8.551	35.132	29.877	7.0	0.0	0.0	8.466	23.398	0.0	0.0	0.0	6.548	5.534	0.0	14.129	0.0	0.0	0.0	0.0	0.0	0.0	0.0	0.0	0.0	0.0	0.0	0.0	0.0	0.0	1.043	1.032	0.0	0.0	0.0	4.218	0.0	8.873	0.0	0.0	5.725	0.0	0.0	14.924	0.0	0.0	0.0	8.936	0.0	0.0	5.804	15.419	0.0	13.875	0.0	0.0	0.0	12.614	0.0	27.428	12.515	17.748	14.746	0.0	0.0	0.0	0.0	0.0	0.0	0.0	0.0	0.0	0.0	0.0	0.0	0.0	0.0	0.0	4.741	0.0	0.0	8.015	10.734	0.0	0.0	10.801	0.0	0.0	2.0	0.0	0.0	0.0	1.0	1.0	4.479	1.308	3.0	0.0	7.0	0.0	0.0	3.607	3.907	0.0	0.0	1.0	5.0	0.0	4.0	3.0	0.0	0.0	0.0	5.0	0.0	0.0	0.0	0.0	0.0	0.0	0.0	9.753	0.0	9.204	0.0	0.0	0.0	3.199	0.0	0.0	9.758	7.65	2.823	5.0	7.77	0.0	0.0	0.0	0.0	0.0	0.0	0.0	0.0	0.0	0.0	0.0	0.0	0.0	0.0	0.0	0.0	0.0	0.0	0.0	0.0	3.725	5.498	0.0	0.0	13.567	12.851	0.0	0.0	0.0	0.0	0.0	5.0	8.0	0.0	0.0	0.0	13.058	4.197	7.164	0.0	0.0	0.0	0.0	18.207	13.54	0.0	0.0	36.702	0.0	0.0	0.0	0.0	0.0	0.0	8.389	0.0	0.0	0.0	0.0	0.0	0.0	0.0	0.0	0.0	0.0	0.0	0.0	0.0	0.0	0.0	0.0	0.0	0.0	0.0	11.804	0.0	0.0	0.0	0.0	8.799	0.0	0.0	0.0	0.0	0.0	0.0	0.0	0.0	0.0	0.0	0.0	5.43	0.0	0.0	6.768	11.876	0.0	0.0	0.0	0.0	0.0	0.0	0.0	0.0	0.0	0.0	0.0	0.0	0.0	0.0	0.0	0.0	0.0	0.0	0.0	0.0	0.0	0.0	0.0	0.0	0.0	0.0	0.0	0.0	0.0	0.0	1.874	2.0	0.0	0.0	2.0	0.0	17.718	0.0	6.243	0.0	0.0	23.247	0.0	0.0	0.0	10.68	0.0	0.0	0.0	6.168	0.0	1.912	0.0	2.921	0.0	19.487	0.0	0.0	0.0	0.0	0.0	0.0	0.0	0.0	0.0	0.0	0.0	4.517	0.0	0.0	0.0	9.767	0.0	0.0	0.0	0.0	0.0	0.0	0.0	37.634	11.801	0.0	0.0	21.055	0.0	0.0	0.0	8.547	15.686	0.0	0.0	0.0	7.071	0.0	17.578	16.893	0.0	21.01	11.957	4.564	0.0	0.0	0.0	0.0	4.0	0.0	0.0	0.0	7.0	0.0	0.0	0.0	0.0	0.0	0.0	0.0	0.0	0.0	0.0	0.0	5.98	0.0	13.013	0.0	8.848	0.0	10.698	0.0	3.869	0.0	2.369	5.931	0.0	0.0	0.0	12.839	0.0	0.0	0.0	0.0	0.0	0.0	7.393	0.0	0.0	8.079	23.639	0.0	28.424	10.621	4.159	0.0	0.0	0.0	14.198	8.145	0.0	0.0	0.0	11.385	0.0	0.0	0.0	0.0	0.0	0.0	4.0	0.0	0.0	16.283	3.67	3.189	4.462	0.0	0.0	2.548	0.0	0.0	0.0	0.0	4.836	0.0	3.819	12.308	23.275	22.149	18.633	0.0	12.915	0.0	16.368	10.042	23.586	0.0	0.0	21.961	17.659	0.0	8.36	28.408	0.0	7.577	33.402	18.581	15.877	15.863	16.778	4.824	9.898	17.707	9.0	0.0	0.0	6.107	9.925	13.411	4.0	5.577	6.175	0.0	0.0	0.0	0.0	0.0	35.549	0.0	22.098	0.0	14.559	0.0	0.0	0.0	4.146	0.0	0.0	17.46	24.912	0.0	0.0	0.0	8.957	0.0	19.417	0.0	0.0	0.0	17.034	1.125	2.495	0.0	0.0	0.0	0.0	12.297	2.0	1.0	5.0	4.0	4.718	0.0	8.0	3.0	3.0	10.074	10.387	0.0	0.0	0.0	0.0	3.891	19.062	0.0	0.0	18.423	0.0	0.0	0.0	15.026	0.0	10.241	0.0	11.312	4.472	32.793	12.326	10.651	0.0	23.753	11.362	19.681	0.0	0.0	0.0	0.0	0.0	0.0	0.0	0.0	0.0	0.0	0.0	0.0	0.0	0.0	0.0	0.0	0.0	0.0	0.0	0.0	0.0	8.0	0.0	9.842	7.794	8.461	0.0	0.0	0.0	3.346	0.0	0.0	0.0	0.0	0.0	0.0	22.176	11.096	0.0	0.0	0.0	0.0	12.843	6.503	6.537	8.598	0.0	0.0	0.0	12.846	0.0	0.0	0.0	0.0	0.0	0.0	7.422	0.0	16.23	5.151	5.751	0.0	0.0	6.707	0.0	7.71	0.0	7.0	5.312	12.91	0.0	0.0	5.0	7.084	0.0	0.0	2.927	0.0	0.0	5.171	3.0	6.0	0.0	5.042	0.0	6.01	7.011	0.0	0.0	0.0	0.0	5.759	6.825	6.138	0.0
30064	ENSMUSG00000045267	Tas2r119	0.0	0.0	0.0	0.0	0.0	0.0	0.0	0.0	0.0	0.0	0.0	0.0	0.0	0.0	0.0	0.0	0.0	0.0	0.0	0.0	0.0	0.0	0.0	0.0	0.0	0.0	0.0	0.0	0.0	0.0	0.0	0.0	0.0	0.0	0.0	0.0	0.0	0.0	0.0	0.0	0.0	0.0	0.0	0.0	0.0	0.0	0.0	0.0	0.0	0.0	0.0	0.0	0.0	0.0	0.0	0.0	0.0	0.0	0.0	0.0	0.0	0.0	0.0	0.0	0.0	0.0	0.0	0.0	0.0	0.0	0.0	0.0	0.0	0.0	0.0	0.0	0.0	0.0	0.0	0.0	0.0	0.0	0.0	0.0	0.0	0.0	0.0	0.0	0.0	0.0	0.0	0.0	0.0	0.0	0.0	0.0	0.0	0.0	0.0	0.0	0.0	0.0	0.0	0.0	0.0	0.0	0.0	0.0	0.0	0.0	0.0	0.0	0.0	0.0	0.0	0.0	0.0	0.0	0.0	0.0	0.0	0.0	0.0	0.0	0.0	0.0	0.0	0.0	0.0	0.0	0.0	0.0	0.0	0.0	0.0	0.0	0.0	0.0	0.0	0.0	0.0	0.0	0.0	0.0	0.0	0.0	0.0	0.0	0.0	0.0	0.0	0.0	0.0	0.0	0.0	0.0	0.0	0.0	0.0	0.0	0.0	0.0	0.0	0.0	0.0	0.0	0.0	0.0	0.0	0.0	0.0	0.0	0.0	0.0	0.0	0.0	0.0	0.0	0.0	0.0	0.0	0.0	0.0	0.0	0.0	0.0	0.0	0.0	0.0	0.0	0.0	0.0	0.0	0.0	0.0	0.0	0.0	0.0	0.0	0.0	0.0	0.0	0.0	0.0	0.0	0.0	0.0	0.0	0.0	0.0	0.0	0.0	0.0	0.0	0.0	0.0	0.0	0.0	0.0	0.0	0.0	0.0	0.0	0.0	0.0	0.0	0.0	0.0	0.0	0.0	0.0	0.0	0.0	0.0	0.0	0.0	0.0	0.0	0.0	0.0	0.0	0.0	0.0	0.0	0.0	0.0	0.0	0.0	0.0	0.0	0.0	0.0	0.0	0.0	0.0	0.0	0.0	0.0	0.0	0.0	0.0	0.0	0.0	0.0	0.0	0.0	0.0	0.0	0.0	0.0	0.0	0.0	0.0	0.0	0.0	0.0	0.0	0.0	0.0	0.0	0.0	0.0	0.0	0.0	0.0	0.0	0.0	0.0	0.0	0.0	0.0	0.0	0.0	0.0	0.0	0.0	0.0	0.0	0.0	0.0	0.0	0.0	0.0	0.0	0.0	0.0	0.0	0.0	0.0	0.0	0.0	0.0	0.0	0.0	0.0	0.0	0.0	0.0	0.0	0.0	0.0	0.0	0.0	0.0	0.0	0.0	0.0	0.0	0.0	0.0	0.0	0.0	0.0	0.0	0.0	0.0	0.0	0.0	0.0	0.0	0.0	0.0	0.0	0.0	0.0	0.0	0.0	0.0	0.0	0.0	0.0	0.0	0.0	0.0	0.0	0.0	0.0	0.0	0.0	0.0	0.0	0.0	0.0	0.0	0.0	0.0	0.0	0.0	0.0	0.0	0.0	0.0	0.0	0.0	0.0	0.0	0.0	0.0	0.0	0.0	0.0	0.0	0.0	0.0	0.0	0.0	0.0	0.0	0.0	0.0	0.0	0.0	0.0	0.0	0.0	0.0	0.0	0.0	0.0	0.0	0.0	0.0	0.0	0.0	0.0	0.0	0.0	0.0	0.0	0.0	0.0	0.0	0.0	0.0	0.0	0.0	0.0	0.0	0.0	0.0	0.0	0.0	0.0	0.0	0.0	0.0	0.0	0.0	0.0	0.0	0.0	0.0	0.0	0.0	0.0	0.0	0.0	0.0	0.0	0.0	0.0	0.0	0.0	0.0	0.0	0.0	0.0	0.0	0.0	0.0	0.0	0.0	0.0	0.0	0.0	0.0	0.0	0.0	0.0	0.0	0.0	0.0	0.0	0.0	0.0	0.0	0.0	0.0	0.0	0.0	0.0	0.0	0.0	0.0	0.0	0.0	0.0	0.0	0.0	0.0	0.0	0.0	0.0	0.0	0.0	0.0	0.0	0.0	0.0	0.0	0.0	0.0	0.0	0.0	0.0	0.0	0.0	0.0	0.0	0.0	0.0	0.0	0.0	0.0	0.0	0.0	0.0	0.0	0.0	0.0	0.0	0.0	0.0	0.0	0.0	0.0	0.0	0.0	0.0	0.0	0.0	0.0	0.0	0.0	0.0	0.0	0.0	0.0	0.0	0.0	0.0	0.0	0.0	0.0	0.0	0.0	0.0	0.0	0.0	0.0	0.0	0.0	0.0	0.0	0.0	0.0	0.0	0.0	0.0	0.0	0.0	0.0	0.0	0.0	0.0	0.0	0.0	0.0	0.0	0.0	0.0	0.0	0.0	0.0	0.0	0.0	0.0	0.0	0.0	0.0	0.0	0.0	0.0	0.0	0.0	0.0	0.0	0.0	0.0	0.0	0.0	0.0	0.0	0.0	0.0	0.0	0.0	0.0	0.0	0.0	0.0	0.0	0.0	0.0	0.0	0.0	0.0	0.0	0.0	0.0	0.0	0.0	0.0	0.0	0.0	0.0	0.0	0.0	0.0	0.0	0.0	0.0	0.0	0.0	0.0	0.0	0.0	0.0	0.0	0.0	0.0	0.0	0.0	0.0	0.0	0.0	0.0	0.0	0.0	0.0	0.0	0.0	0.0	0.0	0.0	0.0	0.0	0.0	0.0	0.0	0.0	0.0	0.0	0.0	0.0	0.0	0.0	0.0	0.0	0.0	0.0	0.0	0.0	0.0	0.0	0.0	0.0	0.0	0.0	0.0	0.0	0.0	0.0	0.0	0.0	0.0	0.0	0.0	0.0	0.0	0.0	0.0	0.0	0.0	0.0	0.0	0.0	0.0	0.0	0.0	0.0	0.0	0.0	0.0	0.0	0.0	0.0	0.0	0.0	0.0	0.0	0.0	0.0	0.0	0.0	0.0	0.0	0.0	0.0	0.0	0.0	0.0	0.0	0.0	0.0	0.0	0.0	0.0	0.0	0.0	0.0	0.0	0.0	0.0	0.0	0.0	0.0	0.0	0.0	0.0	0.0	0.0	0.0	0.0	0.0	0.0	0.0	0.0	0.0	0.0	0.0	0.0	0.0	0.0	0.0	0.0	0.0	0.0	0.0	0.0	0.0	0.0	0.0	0.0	0.0	0.0	0.0	0.0	0.0	0.0	0.0	0.0	0.0	0.0	0.0	0.0	0.0	0.0	0.0	0.0	0.0	0.0	0.0	0.0	0.0	0.0	0.0	0.0	0.0	0.0	0.0	0.0	0.0	0.0	0.0	0.0	0.0	0.0	0.0	0.0	0.0	0.0	0.0	0.0	0.0	0.0	0.0	0.0	0.0	0.0	0.0	0.0	0.0	0.0	0.0	0.0	0.0	0.0	0.0	0.0	0.0	0.0	0.0	0.0	0.0
30065	ENSMUSG00000075163	Olfr1107	0.0	0.0	0.0	0.0	0.0	0.0	0.0	0.0	0.0	0.0	0.0	0.0	0.0	0.0	0.0	0.0	0.0	0.0	0.0	0.0	0.0	0.0	0.0	0.0	0.0	0.0	0.0	0.0	0.0	0.0	0.0	0.0	0.0	0.0	0.0	0.0	0.0	0.0	0.0	0.0	0.0	0.0	0.0	0.0	0.0	0.0	0.0	0.0	0.0	0.0	0.0	0.0	0.0	0.0	0.0	0.0	0.0	0.0	0.0	0.0	0.0	0.0	0.0	0.0	0.0	0.0	0.0	0.0	0.0	0.0	0.0	0.0	0.0	0.0	0.0	0.0	0.0	0.0	0.0	0.0	0.0	0.0	0.0	0.0	0.0	0.0	0.0	0.0	0.0	0.0	0.0	0.0	0.0	0.0	0.0	0.0	0.0	0.0	0.0	0.0	0.0	0.0	0.0	0.0	0.0	0.0	0.0	0.0	0.0	0.0	0.0	0.0	0.0	0.0	0.0	0.0	0.0	0.0	0.0	0.0	0.0	0.0	0.0	0.0	0.0	0.0	0.0	0.0	0.0	0.0	0.0	0.0	0.0	0.0	0.0	0.0	0.0	0.0	0.0	0.0	0.0	0.0	0.0	0.0	0.0	0.0	0.0	0.0	0.0	0.0	0.0	0.0	0.0	0.0	0.0	0.0	0.0	0.0	0.0	0.0	0.0	0.0	0.0	0.0	0.0	0.0	0.0	0.0	0.0	0.0	0.0	0.0	0.0	0.0	0.0	0.0	0.0	0.0	0.0	0.0	0.0	0.0	0.0	0.0	0.0	0.0	0.0	0.0	0.0	0.0	0.0	0.0	0.0	0.0	0.0	0.0	0.0	0.0	0.0	0.0	0.0	0.0	0.0	0.0	0.0	0.0	0.0	0.0	0.0	0.0	0.0	0.0	0.0	0.0	0.0	0.0	0.0	0.0	0.0	0.0	0.0	0.0	0.0	0.0	0.0	0.0	0.0	0.0	0.0	0.0	0.0	0.0	0.0	0.0	0.0	0.0	0.0	0.0	0.0	0.0	0.0	0.0	0.0	0.0	0.0	0.0	0.0	0.0	0.0	0.0	0.0	0.0	0.0	0.0	0.0	0.0	0.0	0.0	0.0	0.0	0.0	0.0	0.0	0.0	0.0	0.0	0.0	0.0	0.0	0.0	0.0	0.0	0.0	0.0	0.0	0.0	0.0	0.0	0.0	0.0	0.0	0.0	0.0	0.0	0.0	0.0	0.0	0.0	0.0	0.0	0.0	0.0	0.0	0.0	0.0	0.0	0.0	0.0	0.0	0.0	0.0	0.0	0.0	0.0	0.0	0.0	0.0	0.0	0.0	0.0	0.0	0.0	0.0	0.0	0.0	0.0	0.0	0.0	0.0	0.0	0.0	0.0	0.0	0.0	0.0	0.0	0.0	0.0	0.0	0.0	0.0	0.0	0.0	0.0	0.0	0.0	0.0	0.0	0.0	0.0	0.0	0.0	0.0	0.0	0.0	0.0	0.0	0.0	0.0	0.0	0.0	0.0	0.0	0.0	0.0	0.0	0.0	0.0	0.0	0.0	0.0	0.0	0.0	0.0	0.0	0.0	0.0	0.0	0.0	0.0	0.0	0.0	0.0	0.0	0.0	0.0	0.0	0.0	0.0	0.0	0.0	0.0	0.0	0.0	0.0	0.0	0.0	0.0	0.0	0.0	0.0	0.0	0.0	0.0	0.0	0.0	0.0	0.0	0.0	0.0	0.0	0.0	0.0	0.0	0.0	0.0	0.0	0.0	0.0	0.0	0.0	0.0	0.0	0.0	0.0	0.0	0.0	0.0	0.0	0.0	0.0	0.0	0.0	0.0	0.0	0.0	0.0	0.0	0.0	0.0	0.0	0.0	0.0	0.0	0.0	0.0	0.0	0.0	0.0	0.0	0.0	0.0	0.0	0.0	0.0	0.0	0.0	0.0	0.0	0.0	0.0	0.0	0.0	0.0	0.0	0.0	0.0	0.0	0.0	0.0	0.0	0.0	0.0	0.0	0.0	0.0	0.0	0.0	0.0	0.0	0.0	0.0	0.0	0.0	0.0	0.0	0.0	0.0	0.0	0.0	0.0	0.0	0.0	0.0	0.0	0.0	0.0	0.0	0.0	0.0	0.0	0.0	0.0	0.0	0.0	0.0	0.0	0.0	0.0	0.0	0.0	0.0	0.0	0.0	0.0	0.0	0.0	0.0	0.0	0.0	0.0	0.0	0.0	0.0	0.0	0.0	0.0	0.0	0.0	0.0	0.0	0.0	0.0	0.0	0.0	0.0	0.0	0.0	0.0	0.0	0.0	0.0	0.0	0.0	0.0	0.0	0.0	0.0	0.0	0.0	0.0	0.0	0.0	0.0	0.0	0.0	0.0	0.0	0.0	0.0	0.0	0.0	0.0	0.0	0.0	0.0	0.0	0.0	0.0	0.0	0.0	0.0	0.0	0.0	0.0	0.0	0.0	0.0	0.0	0.0	0.0	0.0	0.0	0.0	0.0	0.0	0.0	0.0	0.0	0.0	0.0	0.0	0.0	0.0	0.0	0.0	0.0	0.0	0.0	0.0	0.0	0.0	0.0	0.0	0.0	0.0	0.0	0.0	0.0	0.0	0.0	0.0	0.0	0.0	0.0	0.0	0.0	0.0	0.0	0.0	0.0	0.0	0.0	0.0	0.0	0.0	0.0	0.0	0.0	0.0	0.0	0.0	0.0	0.0	0.0	0.0	0.0	0.0	0.0	0.0	0.0	0.0	0.0	0.0	0.0	0.0	0.0	0.0	0.0	0.0	0.0	0.0	0.0	0.0	0.0	0.0	0.0	0.0	0.0	0.0	0.0	0.0	0.0	0.0	0.0	0.0	0.0	0.0	0.0	0.0	0.0	0.0	0.0	0.0	0.0	0.0	0.0	0.0	0.0	0.0	0.0	0.0	0.0	0.0	0.0	0.0	0.0	0.0	0.0	0.0	0.0	0.0	0.0	0.0	0.0	0.0	0.0	0.0	0.0	1.0	0.0	0.0	0.0	0.0	0.0	0.0	0.0	0.0	0.0	0.0	0.0	0.0	0.0	0.0	0.0	0.0	0.0	0.0	0.0	0.0	0.0	0.0	0.0	0.0	0.0	0.0	0.0	0.0	0.0	0.0	0.0	0.0	0.0	0.0	0.0	0.0	0.0	0.0	0.0	0.0	0.0	0.0	0.0	0.0	0.0	0.0	0.0	0.0	0.0	0.0	0.0	0.0	0.0	0.0	0.0	0.0	0.0	0.0	0.0	0.0	0.0	0.0	0.0	0.0	0.0	0.0	0.0	0.0	0.0	0.0	0.0	0.0	0.0	0.0	0.0	0.0	0.0	0.0	0.0	0.0	0.0	0.0	0.0	0.0	0.0	0.0	0.0	0.0	0.0	0.0	0.0	0.0	0.0	0.0	0.0	0.0	0.0	0.0	0.0	0.0	0.0	0.0	0.0	0.0	0.0	0.0	0.0	0.0	0.0	0.0	0.0	0.0	0.0	0.0	0.0
30066	ENSMUSG00000075085	Olfr1242	0.0	0.0	0.0	0.0	0.0	0.0	0.0	0.0	0.0	0.0	0.0	0.0	0.0	0.0	0.0	0.0	0.0	0.0	0.0	0.0	0.0	0.0	0.0	0.0	0.0	0.0	0.0	0.0	0.0	0.0	0.0	0.0	0.0	0.0	0.0	0.0	0.0	0.0	0.0	0.0	0.0	0.0	0.0	0.0	0.0	0.0	0.0	0.0	0.0	0.0	0.0	0.0	0.0	0.0	0.0	0.0	0.0	0.0	0.0	0.0	0.0	0.0	0.0	0.0	0.0	0.0	0.0	0.0	0.0	0.0	0.0	0.0	0.0	0.0	0.0	0.0	0.0	0.0	0.0	0.0	0.0	0.0	0.0	0.0	0.0	0.0	0.0	0.0	0.0	0.0	0.0	0.0	0.0	0.0	0.0	0.0	0.0	0.0	0.0	0.0	0.0	0.0	0.0	0.0	0.0	0.0	0.0	0.0	0.0	0.0	0.0	0.0	0.0	0.0	0.0	0.0	0.0	0.0	0.0	0.0	0.0	0.0	0.0	0.0	0.0	0.0	0.0	0.0	0.0	0.0	0.0	0.0	0.0	0.0	0.0	0.0	0.0	0.0	0.0	0.0	0.0	0.0	0.0	0.0	0.0	0.0	0.0	0.0	0.0	0.0	0.0	0.0	0.0	0.0	0.0	0.0	0.0	0.0	0.0	0.0	0.0	0.0	0.0	0.0	0.0	0.0	0.0	0.0	0.0	0.0	0.0	0.0	0.0	0.0	0.0	0.0	0.0	0.0	0.0	0.0	0.0	0.0	0.0	0.0	0.0	0.0	0.0	0.0	0.0	0.0	0.0	0.0	0.0	0.0	0.0	0.0	0.0	0.0	0.0	0.0	0.0	0.0	0.0	0.0	0.0	0.0	0.0	0.0	0.0	0.0	0.0	0.0	0.0	0.0	0.0	0.0	0.0	0.0	0.0	0.0	0.0	0.0	0.0	0.0	0.0	0.0	0.0	0.0	0.0	0.0	0.0	0.0	0.0	0.0	0.0	0.0	0.0	0.0	0.0	0.0	0.0	0.0	0.0	0.0	0.0	0.0	0.0	0.0	0.0	0.0	0.0	0.0	0.0	0.0	0.0	0.0	0.0	0.0	0.0	0.0	0.0	0.0	0.0	0.0	0.0	0.0	0.0	0.0	0.0	0.0	0.0	0.0	0.0	0.0	0.0	0.0	0.0	0.0	0.0	0.0	0.0	0.0	0.0	0.0	0.0	0.0	0.0	0.0	0.0	0.0	0.0	0.0	0.0	0.0	0.0	0.0	0.0	0.0	0.0	0.0	0.0	0.0	0.0	0.0	0.0	0.0	0.0	0.0	0.0	0.0	0.0	0.0	0.0	0.0	0.0	0.0	0.0	0.0	0.0	0.0	0.0	0.0	0.0	0.0	0.0	0.0	0.0	0.0	0.0	0.0	0.0	0.0	0.0	0.0	0.0	0.0	0.0	0.0	0.0	0.0	0.0	0.0	0.0	0.0	0.0	0.0	0.0	0.0	0.0	0.0	0.0	0.0	0.0	0.0	0.0	0.0	0.0	0.0	0.0	0.0	0.0	0.0	0.0	0.0	0.0	0.0	0.0	0.0	0.0	0.0	0.0	0.0	0.0	0.0	0.0	0.0	0.0	0.0	0.0	0.0	0.0	0.0	0.0	0.0	0.0	0.0	0.0	0.0	0.0	0.0	0.0	0.0	0.0	0.0	0.0	0.0	0.0	0.0	0.0	0.0	0.0	0.0	0.0	0.0	0.0	0.0	0.0	0.0	0.0	0.0	0.0	0.0	0.0	0.0	0.0	0.0	0.0	0.0	0.0	0.0	0.0	0.0	0.0	0.0	0.0	0.0	0.0	0.0	0.0	0.0	0.0	0.0	0.0	0.0	0.0	0.0	0.0	0.0	0.0	0.0	0.0	0.0	0.0	0.0	0.0	0.0	0.0	0.0	0.0	0.0	0.0	0.0	0.0	0.0	0.0	0.0	0.0	0.0	0.0	0.0	0.0	0.0	0.0	0.0	0.0	0.0	0.0	0.0	0.0	0.0	0.0	0.0	0.0	0.0	0.0	0.0	0.0	0.0	0.0	0.0	0.0	0.0	0.0	0.0	0.0	0.0	0.0	0.0	0.0	0.0	0.0	0.0	0.0	0.0	0.0	0.0	0.0	0.0	0.0	0.0	0.0	0.0	0.0	0.0	0.0	0.0	0.0	0.0	0.0	0.0	0.0	0.0	0.0	0.0	0.0	0.0	0.0	0.0	0.0	0.0	0.0	0.0	0.0	0.0	0.0	0.0	0.0	0.0	0.0	0.0	0.0	0.0	0.0	0.0	0.0	0.0	0.0	0.0	0.0	0.0	0.0	0.0	0.0	0.0	0.0	0.0	0.0	0.0	0.0	0.0	0.0	0.0	0.0	0.0	0.0	0.0	0.0	0.0	0.0	0.0	0.0	0.0	0.0	0.0	0.0	0.0	0.0	0.0	0.0	0.0	0.0	0.0	0.0	0.0	0.0	0.0	0.0	0.0	0.0	0.0	0.0	0.0	0.0	0.0	0.0	0.0	0.0	0.0	0.0	0.0	0.0	0.0	0.0	0.0	0.0	0.0	0.0	0.0	0.0	0.0	0.0	0.0	0.0	0.0	0.0	0.0	0.0	0.0	0.0	0.0	0.0	0.0	0.0	0.0	0.0	0.0	0.0	0.0	0.0	0.0	0.0	0.0	0.0	0.0	0.0	0.0	0.0	0.0	0.0	0.0	0.0	0.0	0.0	0.0	0.0	0.0	0.0	0.0	0.0	0.0	0.0	0.0	0.0	0.0	0.0	0.0	0.0	0.0	0.0	0.0	0.0	0.0	0.0	0.0	0.0	0.0	0.0	0.0	0.0	0.0	0.0	0.0	0.0	0.0	0.0	0.0	0.0	0.0	0.0	0.0	0.0	0.0	0.0	0.0	0.0	0.0	0.0	0.0	0.0	0.0	0.0	0.0	0.0	0.0	0.0	0.0	0.0	0.0	0.0	0.0	0.0	0.0	0.0	0.0	0.0	0.0	0.0	0.0	0.0	0.0	0.0	0.0	0.0	0.0	0.0	0.0	0.0	0.0	0.0	0.0	0.0	0.0	0.0	0.0	0.0	0.0	0.0	0.0	0.0	0.0	0.0	0.0	0.0	0.0	0.0	0.0	0.0	0.0	0.0	0.0	0.0	0.0	0.0	0.0	0.0	0.0	0.0	0.0	0.0	0.0	0.0	0.0	0.0	0.0	0.0	0.0	0.0	0.0	0.0	0.0	0.0	0.0	0.0	0.0	0.0	0.0	0.0	0.0	0.0	0.0	0.0	0.0	0.0	0.0	0.0	0.0	0.0	0.0	0.0	0.0	0.0	0.0	0.0	0.0	0.0	0.0	0.0	0.0	0.0	0.0	0.0	0.0	0.0	0.0	0.0	0.0	0.0	0.0	0.0	0.0	0.0	0.0	0.0	0.0	0.0	0.0	0.0	0.0	0.0	0.0	0.0	0.0	0.0	0.0	0.0
30067	ENSMUST00000180407		5.0	3.0	1.0	5.0	7.0	8.0	1.0	0.0	2.0	2.0	5.0	1.0	7.0	4.0	1.0	1.0	1.0	0.0	2.0	3.0	5.0	4.0	1.0	3.0	0.0	1.0	3.0	3.0	1.0	0.0	0.0	2.0	2.0	0.0	0.0	1.0	1.0	4.0	1.0	0.0	0.0	1.0	0.0	1.0	2.0	1.0	0.0	1.0	1.0	0.0	0.0	0.0	0.0	1.0	1.0	1.0	0.0	1.0	2.0	1.0	0.0	0.0	2.0	1.0	3.0	0.0	0.0	0.0	4.0	1.0	2.0	2.0	0.0	0.0	0.0	2.0	3.0	0.0	3.0	0.0	1.0	3.0	0.0	0.0	0.0	4.0	0.0	1.0	0.0	4.0	4.0	3.0	5.0	1.0	3.0	4.0	1.0	2.0	5.0	1.0	2.0	8.0	3.0	1.0	1.0	2.0	10.0	5.0	2.0	1.0	2.0	0.0	5.0	3.0	1.0	4.0	2.0	2.0	0.0	1.0	2.0	0.0	3.0	7.0	2.0	0.0	4.0	3.0	6.0	1.0	1.0	1.0	3.0	0.0	2.0	4.0	3.0	0.0	1.0	2.0	5.0	0.0	0.0	1.0	1.0	0.0	3.0	2.0	2.0	3.0	0.0	0.0	0.0	1.0	3.0	2.0	0.0	0.0	1.0	1.0	0.0	1.0	1.0	1.0	0.0	0.0	0.0	0.0	1.0	1.0	1.0	4.0	3.0	1.0	3.0	1.0	0.0	2.0	1.0	0.0	2.0	3.0	1.0	0.0	0.0	0.0	0.0	0.0	0.0	0.0	0.0	2.0	0.0	0.0	1.0	0.0	0.0	1.0	0.0	0.0	0.0	3.0	0.0	0.0	0.0	5.0	1.0	0.0	2.0	2.0	2.0	4.0	4.0	0.0	4.0	2.0	1.0	2.0	3.0	0.0	5.0	2.0	3.0	5.0	0.0	1.0	0.0	3.0	1.0	1.0	1.0	0.0	1.0	0.0	0.0	1.0	0.0	1.0	0.0	1.0	0.0	0.0	0.0	0.0	1.0	0.0	1.0	0.0	1.0	2.0	7.0	1.0	2.0	3.0	3.0	1.0	2.0	3.0	2.0	5.0	0.0	0.0	1.0	0.0	0.0	1.0	0.0	0.0	3.0	0.0	1.0	1.0	0.0	0.0	0.0	0.0	0.0	0.0	0.0	0.0	1.0	2.0	2.0	0.0	1.0	0.0	7.0	3.0	1.0	8.0	1.0	3.0	2.0	0.0	1.0	3.0	1.0	0.0	1.0	2.0	1.0	1.0	1.0	3.0	1.0	1.0	0.0	0.0	3.0	1.0	3.0	0.0	1.0	0.0	0.0	0.0	1.0	0.0	1.0	1.0	0.0	0.0	1.0	0.0	0.0	0.0	0.0	0.0	0.0	0.0	1.0	0.0	1.0	0.0	0.0	0.0	0.0	0.0	0.0	1.0	2.0	0.0	1.0	1.0	0.0	0.0	0.0	0.0	0.0	1.0	1.0	0.0	0.0	1.0	1.0	1.0	1.0	0.0	0.0	0.0	1.0	0.0	0.0	2.0	7.0	7.712	6.0	3.0	2.0	7.0	7.0	4.87	3.0	5.0	0.0	3.0	1.0	3.0	4.0	1.0	2.0	2.0	1.0	0.0	2.0	2.0	3.0	1.0	1.0	2.0	2.0	1.0	3.0	1.0	2.0	0.0	2.0	3.0	2.0	1.0	3.0	1.0	2.0	4.0	4.0	1.0	4.0	1.0	1.0	1.0	0.0	1.0	2.0	4.001	3.0	1.0	2.0	1.0	1.0	2.0	2.0	3.0	1.0	0.0	0.0	0.0	3.0	0.0	0.0	0.0	0.0	2.0	0.0	0.0	0.0	0.0	0.0	2.0	0.0	1.0	1.0	1.0	0.0	0.0	2.0	0.0	5.0	0.0	2.0	0.0	1.0	1.0	0.0	0.0	1.0	5.0	5.0	3.0	3.0	3.0	2.0	4.0	0.0	1.0	3.0	0.0	12.0	2.0	4.0	1.0	0.0	3.0	0.0	0.0	3.0	0.0	2.0	4.0	0.0	3.0	2.0	0.0	0.0	3.0	1.0	0.0	3.0	0.0	7.0	3.0	4.0	1.0	5.0	2.0	0.0	1.0	3.0	4.0	3.0	4.0	4.0	4.677	2.0	2.515	8.0	5.0	6.0	5.0	4.0	4.0	3.0	4.0	2.0	4.0	10.0	2.0	2.0	6.0	3.0	9.0	3.517	7.0	2.0	1.0	1.0	2.0	0.0	2.0	1.0	3.0	2.0	1.0	2.0	1.0	2.0	4.0	2.0	6.0	1.0	0.0	2.0	0.0	1.0	0.0	2.0	3.0	0.0	0.0	0.0	2.0	2.0	0.0	2.0	5.0	5.0	0.0	8.0	1.0	1.0	4.0	10.0	10.0	2.0	3.0	3.0	8.0	0.0	2.0	2.0	0.0	4.0	2.0	5.0	5.0	3.0	2.0	1.0	0.0	1.0	1.0	0.0	3.0	3.0	1.0	2.0	1.0	0.0	0.0	0.0	1.0	5.0	0.0	1.0	0.0	1.0	6.0	1.0	1.0	1.0	4.0	3.0	1.0	0.0	1.0	0.0	2.0	0.0	1.0	1.0	2.0	0.0	4.0	1.0	1.0	2.0	0.0	0.0	2.0	2.0	2.0	1.0	1.0	1.0	0.0	3.0	1.0	0.0	0.0	3.0	0.0	1.0	0.0	1.0	0.0	0.0	1.0	0.0	0.0	1.0	7.0	1.0	2.0	6.0	0.0	3.0	2.0	0.0	3.0	1.0	4.0	0.0	5.0	2.0	1.0	4.0	0.0	4.0	2.0	3.0	1.0	3.0	5.0	9.0	1.0	1.0	0.0	2.0	0.0	1.0	0.0	1.0	0.0	2.0	2.0	0.0	0.0	2.0	1.0	0.0	0.0	2.0	1.0	1.0	1.0	0.0	1.0	4.0	4.0	5.0	12.0	4.0	6.0	8.0	2.0	2.0	2.0	3.0	1.0	3.0	2.0	1.0	4.0	0.0	0.0	2.0	0.0	6.0	2.0	0.0	0.0	0.0	2.0	6.0	0.0	1.0	3.0	3.0	2.0	1.0	2.0	0.0	4.0	3.0	3.0	2.0	2.0	3.0	0.0	0.0	0.0	1.0	0.0	1.0	1.0	1.0	0.0	1.0	0.0	0.0	0.0	1.0	3.0	4.0	2.0	2.0	1.0	0.0	4.0	3.84	3.0	4.0	1.0	0.0	0.0	1.0	1.0	3.0	2.0	1.0	0.0	0.0	0.0	1.0	1.0	0.0	2.0	0.0	2.0	0.0	1.0	1.0	0.0	0.0	0.0	0.0	3.0	0.0	2.0	0.0	0.0	1.0	1.0	0.0	1.0	0.0	0.0	0.0	2.0	1.0	0.0	0.0	1.0	0.0	1.0	0.0	0.0	0.0	0.0	1.0	0.0	0.0	1.0	0.0	0.0	0.0
30068	ENSMUSG00000025003	Cyp2c39	57.181	45.0	58.084	61.785	73.556	53.782	43.071	117.405	43.0	9.0	102.252	10.0	96.168	27.594	47.346	20.132	66.9	41.752	39.442	42.532	56.961	38.573	43.575	53.485	58.855	42.836	46.634	40.811	28.17	43.577	54.738	51.7	59.912	48.734	45.645	67.393	32.776	46.075	50.945	3.001	81.36	74.113	34.512	27.407	52.645	37.445	39.495	50.847	38.493	46.906	33.309	44.33	50.659	44.631	80.452	34.512	29.427	16.181	35.341	58.085	33.355	29.46	45.412	37.681	31.28	63.794	32.318	65.24	30.105	59.884	32.417	46.435	30.151	40.65	49.476	39.4	41.788	38.288	39.37	58.605	49.887	37.547	40.399	57.718	40.106	47.95	16.232	27.289	22.241	50.532	62.414	32.084	79.699	35.486	31.091	33.262	38.841	26.08	50.11	30.136	27.188	12.029	56.662	32.939	31.432	57.119	50.204	37.124	57.167	43.43	41.394	35.063	52.578	52.398	33.073	53.093	56.529	40.063	57.282	26.088	41.19	42.139	51.897	17.486	38.002	31.262	66.573	40.967	26.16	53.558	33.538	35.002	51.202	30.125	47.024	18.046	25.01	35.0	8.0	39.905	71.085	11.022	5.0	18.0	18.0	16.0	32.001	114.161	60.003	40.059	24.0	20.059	131.0	35.048	22.001	29.0	65.0	35.05	2155.63	4109.69	2101.67	12561.8	2069.39	3439.83	6122.55	5837.56	4302.99	2996.17	3010.41	4485.27	18.0	55.589	57.247	23.0	43.001	32.055	14.0	33.064	19.0	20.05	54.001	19.0	23.571	30.334	11.927	30.624	18.706	23.217	18.519	15.739	51.128	60.215	33.399	32.124	23.581	25.771	40.358	42.515	15.23	26.516	33.849	7.968	51.877	26.231	65.455	22.379	1.0	3.001	3.001	3.0	4.001	3.0	3.001	1.0	2.001	2.0	1.0	6.001	5.001	3.0	13.001	1.0	2.0	2.0	26.284	5.276	22.156	15.531	26.568	17.15	8.957	23.037	5.357	22.676	20.148	8.261	40.394	16.398	23.919	19.003	17.271	23.355	17.714	14.0	33.0	14.0	38.0	28.0	120.033	18.0	274.0	13.0	22.0	86.001	41.0	132.008	24.0	78.0	20.0	19.0	5.0	7.0	1.0	3.0	5.0	2.0	3.0	1.0	5.0	3.017	3.0	2.0	4.0	3.0	7.0	9.0	3.0	29.07	25.504	40.754	34.236	51.607	58.26	54.091	31.412	14.17	42.131	43.761	48.05	21.773	24.748	64.154	53.152	64.486	57.928	52.762	54.152	21.121	42.859	31.554	50.114	38.398	43.674	39.649	48.55	50.85	69.178	28.918	81.887	42.954	11.963	3.0	24.135	84.563	5.207	55.036	711.306	13.126	20.086	1291.91	13.989	29.0	13.0	11.0	5.0	1.0	18.0	15.0	10.0	9.0	4.0	15.0	13.0	11.0	3.002	10.0	10.0	7.0	9.0	16.0	9.0	12.0	18.001	16.0	10.0	1.168	7.893	14.06	29.692	20.265	8.455	8.418	11.315	27.237	2.295	11.701	23.393	17.316	26.451	7.117	15.246	9.218	7.227	2175.95	1696.79	6696.49	3689.31	3094.45	7186.02	4539.89	9185.87	8482.88	4617.65	5409.23	7278.74	108.003	51.0	17.956	50.0	45.224	76.237	76.0	52.0	54.0	29.0	8.0	66.001	79.003	63.0	48.0	54.396	137.837	15.0	69.0	71.0	99.43	33.0	92.0	100.024	56.004	33.0	71.017	39.0	107.002	65.0	19.0	59.075	78.072	77.006	52.0	31.0	78.036	30.0	35.0	44.0	45.0	51.0	30.049	40.0	52.068	66.002	37.0	85.002	0.0	2.0	1.0	1.99	2.0	8.004	5.0	3.0	0.0	0.0	1.0	0.0	3.0	0.0	2.0	2.0	0.0	1.0	2.131	1.0	0.0	5.0	3.11	1.0	17.0	17.0	15.0	12.0	13.0	22.0	29.0	13.0	559.443	327.016	429.042	269.125	715.191	923.157	531.364	513.282	452.365	499.868	549.699	382.754	51.002	69.0	44.001	34.0	30.048	52.0	28.0	41.0	46.001	51.0	27.143	23.062	51.337	35.992	44.223	65.883	52.731	18.02	44.175	65.452	51.159	127.727	35.011	47.268	67.222	52.376	41.01	48.115	33.985	53.459	63.559	52.926	766.104	470.098	426.002	243.094	266.301	178.002	91.0	689.026	247.487	344.081	663.828	357.0	262.002	278.0	290.0	900.583	490.0	348.998	487.018	476.918	211.039	269.002	382.982	180.128	226.123	434.164	234.021	127.0	214.0	396.713	214.001	406.109	20.0	257.037	239.463	148.288	302.388	357.741	464.67	296.813	344.413	249.056	339.485	226.685	277.984	478.397	588.305	276.91	251.08	426.2	373.614	415.0	434.0	423.0	649.0	466.0	554.0	581.0	478.0	478.0	388.0	441.0	692.0	444.155	447.262	833.0	319.0	714.0	842.0	684.0	384.0	709.0	375.0	630.0	731.0	608.0	242.0	544.0	374.0	338.734	125.0	410.117	381.032	357.233	285.092	409.826	291.002	323.997	283.539	157.0	271.0	535.088	433.189	280.979	444.0	657.0	731.45	324.0	262.0	243.17	283.293	353.11	174.079	212.329	39.0	29.005	19.003	26.005	28.934	31.002	19.82	22.008	25.086	40.004	54.091	60.008	30.151	24.097	26.633	18.001	32.002	25.715	962.472	61.752	46.901	41.16	38.475	70.603	35.018	35.324	39.803	23.537	23.299	18.548	22.301	16.507	24.676	23.971	38.472	15.143	46.0	26.047	35.0	45.999	21.0	55.0	54.733	39.0	34.0	37.0	32.0	0.0	29.067	32.0	47.0	36.0	37.0	51.977	39.0	40.0	37.068	45.058	13.0	69.0	9.35	5.408	31.028	41.993	24.817	24.092	9.514	3.0	5.238	9.693	50.311	34.527	12.498	21.272	21.351	6.69	7.701	28.871	13.717	30.014	22.396	6.899	45.899	21.0	18.0	23.0	22.0	13.0	25.0	137.991	147.956	128.192	48.988	97.856	18.943	79.01	60.036	136.972	151.974	82.072	123.542	56.99	86.386	116.008	89.008	124.09	117.48	4.0	3.05	1.0	0.0	12.002	0.0	1.0	1.0	2.0	6.001	1.0	8.0	0.0	2.0	0.0	8.0	4.002	0.0	342.183	355.359	370.658	352.465	493.432	363.485	415.237	168.165	372.497	242.765	288.816	201.562	42.0	29.0	11.0	165.0	10.0	18.0	30.0	21.139	119.025	282.0	17.0	93.074	19.0	99.0	17.001	156.0	19.0	49.0	49.99	9.0	3.0	28.0	14.0	9.0	4.0	2.0	7.0	14.0	3.0	3.0	4.0	12.0	23.0	8.0	10.0	444.642	230.344	14.999	12.952	12.0	477.866	23.012	11.71	10.756	19.338	16.351	8.603	12.797	10.578	20.213	12.511	26.334	12.02	27.418	12.158	12.719	19.319	12.607	12.802	15.439	11.708	16.592	20.052	8.361	10.355
30069	ENSMUSG00000075084	Olfr1243	0.0	0.0	0.0	0.0	0.0	0.0	0.0	0.0	0.0	0.0	0.0	0.0	0.0	0.0	0.0	0.0	0.0	0.0	0.0	0.0	0.0	0.0	0.0	0.0	0.0	0.0	0.0	0.0	0.0	0.0	0.0	0.0	0.0	0.0	0.0	0.0	0.0	0.0	0.0	0.0	0.0	0.0	0.0	0.0	0.0	0.0	0.0	0.0	0.0	0.0	0.0	0.0	0.0	0.0	0.0	0.0	0.0	0.0	0.0	0.0	0.0	0.0	0.0	0.0	0.0	0.0	0.0	0.0	0.0	0.0	0.0	0.0	0.0	0.0	0.0	0.0	0.0	0.0	0.0	0.0	0.0	0.0	0.0	0.0	0.0	0.0	0.0	0.0	0.0	0.0	0.0	0.0	0.0	0.0	0.0	0.0	0.0	0.0	0.0	0.0	0.0	0.0	0.0	0.0	0.0	0.0	0.0	0.0	0.0	0.0	0.0	0.0	0.0	0.0	0.0	0.0	0.0	0.0	0.0	0.0	0.0	0.0	0.0	0.0	0.0	0.0	0.0	0.0	0.0	0.0	0.0	0.0	0.0	0.0	0.0	0.0	0.0	0.0	0.0	0.0	0.0	0.0	0.0	0.0	0.0	0.0	0.0	0.0	0.0	0.0	0.0	0.0	0.0	0.0	0.0	0.0	0.0	0.0	0.0	0.0	0.0	0.0	0.0	0.0	0.0	0.0	0.0	0.0	0.0	0.0	0.0	0.0	0.0	0.0	0.0	0.0	0.0	0.0	0.0	0.0	0.0	0.0	0.0	0.0	0.0	0.0	0.0	0.0	0.0	0.0	0.0	0.0	0.0	0.0	0.0	0.0	0.0	0.0	0.0	0.0	0.0	0.0	0.0	0.0	0.0	0.0	0.0	0.0	0.0	0.0	0.0	0.0	0.0	0.0	0.0	0.0	0.0	0.0	0.0	0.0	0.0	0.0	0.0	0.0	0.0	0.0	0.0	0.0	0.0	0.0	0.0	0.0	0.0	0.0	0.0	0.0	0.0	0.0	0.0	0.0	0.0	0.0	0.0	0.0	0.0	0.0	0.0	0.0	0.0	0.0	0.0	0.0	0.0	0.0	0.0	0.0	0.0	0.0	0.0	0.0	0.0	0.0	0.0	0.0	0.0	0.0	0.0	0.0	0.0	0.0	0.0	0.0	0.0	0.0	0.0	0.0	0.0	0.0	0.0	0.0	0.0	0.0	0.0	0.0	0.0	0.0	0.0	0.0	0.0	0.0	0.0	0.0	0.0	0.0	0.0	0.0	0.0	0.0	0.0	0.0	0.0	0.0	0.0	0.0	0.0	0.0	0.0	0.0	0.0	0.0	0.0	0.0	0.0	0.0	0.0	0.0	0.0	0.0	0.0	0.0	0.0	0.0	0.0	0.0	0.0	0.0	0.0	0.0	0.0	0.0	0.0	0.0	0.0	0.0	0.0	0.0	0.0	0.0	0.0	0.0	0.0	0.0	0.0	0.0	0.0	0.0	0.0	0.0	0.0	0.0	0.0	0.0	0.0	0.0	0.0	0.0	0.0	0.0	0.0	0.0	0.0	0.0	0.0	0.0	0.0	0.0	0.0	0.0	0.0	0.0	0.0	0.0	0.0	0.0	0.0	0.0	0.0	0.0	0.0	0.0	0.0	0.0	0.0	0.0	0.0	0.0	0.0	0.0	0.0	0.0	0.0	0.0	0.0	0.0	0.0	0.0	0.0	0.0	0.0	0.0	0.0	0.0	0.0	0.0	0.0	0.0	0.0	0.0	0.0	0.0	0.0	0.0	0.0	0.0	0.0	0.0	0.0	0.0	0.0	0.0	0.0	0.0	0.0	0.0	0.0	0.0	0.0	0.0	0.0	0.0	0.0	0.0	0.0	0.0	0.0	0.0	0.0	0.0	0.0	0.0	0.0	0.0	0.0	0.0	0.0	0.0	0.0	0.0	0.0	0.0	0.0	0.0	0.0	0.0	0.0	0.0	0.0	0.0	0.0	0.0	0.0	0.0	0.0	0.0	0.0	0.0	0.0	0.0	0.0	0.0	0.0	0.0	0.0	0.0	0.0	0.0	0.0	0.0	0.0	0.0	0.0	0.0	0.0	0.0	0.0	0.0	0.0	0.0	0.0	0.0	0.0	0.0	0.0	0.0	0.0	0.0	0.0	0.0	0.0	0.0	0.0	0.0	0.0	0.0	0.0	0.0	0.0	0.0	0.0	0.0	0.0	0.0	0.0	0.0	0.0	0.0	0.0	0.0	0.0	0.0	0.0	0.0	0.0	0.0	0.0	0.0	0.0	0.0	0.0	0.0	0.0	0.0	0.0	0.0	0.0	0.0	0.0	0.0	0.0	0.0	0.0	0.0	0.0	0.0	0.0	0.0	0.0	0.0	0.0	0.0	0.0	0.0	0.0	0.0	0.0	0.0	0.0	0.0	0.0	0.0	0.0	0.0	0.0	0.0	0.0	0.0	0.0	0.0	0.0	0.0	0.0	0.0	0.0	0.0	0.0	0.0	0.0	0.0	0.0	0.0	0.0	0.0	0.0	0.0	0.0	0.0	0.0	0.0	0.0	0.0	0.0	0.0	0.0	0.0	0.0	0.0	0.0	0.0	0.0	0.0	0.0	0.0	0.0	0.0	0.0	0.0	0.0	0.0	0.0	0.0	0.0	0.0	0.0	0.0	0.0	0.0	0.0	0.0	0.0	0.0	0.0	0.0	0.0	0.0	0.0	0.0	0.0	0.0	0.0	0.0	0.0	0.0	0.0	0.0	0.0	0.0	0.0	0.0	0.0	0.0	0.0	0.0	0.0	0.0	0.0	0.0	0.0	0.0	0.0	0.0	0.0	0.0	0.0	0.0	0.0	0.0	0.0	0.0	0.0	0.0	0.0	0.0	0.0	0.0	0.0	0.0	0.0	0.0	0.0	0.0	0.0	0.0	0.0	0.0	0.0	0.0	0.0	0.0	0.0	0.0	0.0	0.0	0.0	0.0	0.0	0.0	0.0	0.0	0.0	0.0	0.0	1.0	0.0	0.0	0.0	0.0	0.0	0.0	0.0	0.0	0.0	0.0	0.0	0.0	0.0	0.0	0.0	0.0	0.0	0.0	0.0	0.0	0.0	0.0	0.0	0.0	0.0	0.0	0.0	0.0	0.0	0.0	0.0	0.0	0.0	0.0	0.0	0.0	0.0	0.0	0.0	0.0	0.0	0.0	0.0	0.0	0.0	0.0	0.0	0.0	0.0	0.0	0.0	0.0	0.0	0.0	0.0	0.0	0.0	0.0	0.0	0.0	0.0	0.0	0.0	0.0	0.0	0.0	0.0	0.0	0.0	0.0	0.0	0.0	0.0	0.0	0.0	0.0	0.0	0.0	0.0	0.0	0.0	0.0	0.0	0.0	0.0	0.0	0.0	0.0	0.0	0.0	0.0	0.0	0.0	0.0	0.0	0.0	0.0	0.0	0.0	0.0	0.0	0.0	0.0	0.0	0.0	0.0	0.0	0.0	0.0	0.0	0.0	0.0	0.0
30070	ENSMUSG00000036357	Gpr101	0.0	0.0	0.0	0.0	0.0	0.0	0.0	0.0	0.0	0.0	0.0	0.0	0.0	0.0	0.0	0.0	0.0	0.0	0.0	0.0	0.0	0.0	0.0	1.0	0.0	0.0	0.0	0.0	0.0	0.0	0.0	0.0	0.0	0.0	0.0	0.0	0.0	0.0	0.0	0.0	0.0	0.0	0.0	0.0	0.0	0.0	0.0	0.0	0.0	0.0	0.0	0.0	0.0	0.0	0.0	0.0	0.0	0.0	0.0	0.0	0.0	0.0	0.0	0.0	0.0	0.0	0.0	0.0	0.0	0.0	0.0	0.0	0.0	0.0	0.0	0.0	0.0	0.0	0.0	0.0	0.0	0.0	0.0	0.0	0.0	0.0	0.0	0.0	0.0	0.0	0.0	0.0	0.0	0.0	0.0	0.0	0.0	0.0	0.0	0.0	0.0	0.0	0.0	0.0	0.0	0.0	0.0	0.0	0.0	0.0	0.0	0.0	0.0	0.0	0.0	0.0	0.0	0.0	0.0	0.0	0.0	0.0	0.0	0.0	0.0	0.0	0.0	0.0	0.0	0.0	0.0	0.0	0.0	0.0	0.0	0.0	0.0	0.0	0.0	0.0	0.0	0.0	0.0	0.0	0.0	0.0	0.0	0.0	0.0	0.0	0.0	0.0	0.0	0.0	0.0	0.0	0.0	0.0	0.0	0.0	0.0	0.0	0.0	0.0	0.0	0.0	0.0	0.0	0.0	0.0	0.0	0.0	0.0	0.0	0.0	0.0	0.0	0.0	0.0	0.0	0.0	0.0	0.0	0.0	0.0	0.0	0.0	0.0	0.0	0.0	0.0	0.0	0.0	0.0	0.0	0.0	0.0	0.0	0.0	0.0	0.0	0.0	0.0	0.0	0.0	0.0	0.0	0.0	0.0	0.0	0.0	0.0	0.0	0.0	0.0	0.0	0.0	0.0	0.0	0.0	0.0	0.0	0.0	0.0	0.0	0.0	0.0	0.0	0.0	0.0	0.0	0.0	0.0	0.0	0.0	0.0	0.0	0.0	0.0	0.0	0.0	0.0	0.0	0.0	0.0	0.0	0.0	0.0	0.0	0.0	0.0	0.0	0.0	0.0	0.0	0.0	0.0	0.0	0.0	0.0	0.0	0.0	0.0	0.0	0.0	0.0	0.0	0.0	0.0	0.0	0.0	0.0	0.0	0.0	0.0	0.0	0.0	0.0	0.0	0.0	0.0	0.0	0.0	0.0	0.0	0.0	0.0	0.0	0.0	0.0	0.0	0.0	0.0	0.0	0.0	0.0	0.0	0.0	0.0	0.0	0.0	0.0	0.0	0.0	0.0	0.0	0.0	0.0	0.0	0.0	0.0	0.0	0.0	0.0	0.0	0.0	0.0	0.0	0.0	0.0	0.0	0.0	0.0	0.0	0.0	0.0	0.0	0.0	0.0	0.0	0.0	0.0	0.0	0.0	0.0	0.0	0.0	0.0	0.0	0.0	0.0	0.0	0.0	0.0	0.0	0.0	0.0	0.0	0.0	0.0	0.0	0.0	0.0	0.0	0.0	0.0	0.0	0.0	0.0	0.0	0.0	0.0	0.0	0.0	0.0	0.0	0.0	0.0	0.0	0.0	0.0	0.0	0.0	0.0	0.0	0.0	0.0	0.0	0.0	0.0	0.0	0.0	0.0	0.0	0.0	0.0	0.0	0.0	0.0	0.0	0.0	0.0	0.0	0.0	0.0	0.0	0.0	0.0	0.0	0.0	0.0	0.0	0.0	0.0	0.0	0.0	0.0	0.0	0.0	0.0	0.0	0.0	0.0	0.0	0.0	0.0	0.0	0.0	0.0	0.0	0.0	0.0	0.0	0.0	0.0	0.0	0.0	0.0	0.0	0.0	0.0	0.0	0.0	0.0	0.0	0.0	0.0	0.0	0.0	0.0	0.0	0.0	0.0	0.0	0.0	0.0	0.0	0.0	0.0	0.0	0.0	0.0	0.0	0.0	0.0	0.0	0.0	0.0	0.0	0.0	0.0	0.0	0.0	0.0	0.0	0.0	0.0	0.0	0.0	0.0	0.0	0.0	0.0	0.0	0.0	0.0	0.0	0.0	0.0	0.0	0.0	0.0	0.0	0.0	0.0	0.0	0.0	0.0	0.0	0.0	0.0	0.0	0.0	0.0	0.0	0.0	0.0	0.0	0.0	0.0	0.0	0.0	0.0	0.0	0.0	0.0	0.0	0.0	0.0	0.0	0.0	0.0	0.0	0.0	0.0	0.0	0.0	0.0	0.0	0.0	0.0	0.0	0.0	0.0	0.0	0.0	0.0	0.0	0.0	0.0	0.0	0.0	0.0	0.0	0.0	0.0	0.0	0.0	0.0	0.0	0.0	0.0	0.0	0.0	0.0	0.0	0.0	0.0	0.0	0.0	0.0	0.0	0.0	0.0	0.0	0.0	0.0	0.0	0.0	0.0	0.0	0.0	0.0	0.0	0.0	0.0	0.0	0.0	0.0	0.0	0.0	0.0	0.0	0.0	0.0	0.0	0.0	0.0	0.0	0.0	0.0	0.0	0.0	0.0	0.0	0.0	0.0	0.0	0.0	0.0	0.0	0.0	0.0	0.0	0.0	0.0	0.0	0.0	0.0	0.0	0.0	0.0	0.0	0.0	0.0	0.0	0.0	0.0	0.0	0.0	0.0	0.0	0.0	0.0	0.0	0.0	0.0	0.0	0.0	0.0	0.0	0.0	0.0	0.0	0.0	0.0	0.0	0.0	0.0	0.0	0.0	0.0	0.0	0.0	0.0	0.0	0.0	0.0	0.0	0.0	0.0	0.0	0.0	0.0	0.0	0.0	0.0	0.0	0.0	0.0	0.0	0.0	0.0	0.0	0.0	0.0	0.0	0.0	0.0	0.0	0.0	0.0	0.0	0.0	0.0	0.0	0.0	0.0	0.0	0.0	0.0	0.0	0.0	0.0	0.0	0.0	0.0	0.0	0.0	0.0	0.0	0.0	0.0	0.0	0.0	0.0	0.0	0.0	0.0	1.0	0.0	0.0	0.0	0.0	0.0	0.0	0.0	0.0	0.0	0.0	0.0	0.0	0.0	0.0	0.0	0.0	0.0	0.0	0.0	0.0	0.0	0.0	0.0	0.0	0.0	0.0	0.0	0.0	0.0	0.0	0.0	0.0	0.0	0.0	0.0	0.0	0.0	0.0	0.0	0.0	0.0	0.0	0.0	0.0	0.0	0.0	0.0	0.0	0.0	0.0	0.0	0.0	0.0	0.0	0.0	0.0	0.0	0.0	0.0	0.0	0.0	0.0	0.0	0.0	0.0	0.0	0.0	0.0	0.0	0.0	0.0	0.0	0.0	0.0	0.0	0.0	0.0	0.0	0.0	0.0	0.0	0.0	0.0	0.0	0.0	0.0	0.0	0.0	0.0	0.0	0.0	0.0	0.0	0.0	0.0	0.0	0.0	0.0	0.0	0.0	0.0	0.0	0.0	0.0	0.0	0.0	0.0	0.0	0.0	0.0	0.0	0.0	0.0	0.0	0.0
30071	ENSMUSG00000074999	Gm10797	1.0	0.0	0.0	2.0	1.0	0.0	0.0	0.0	0.0	0.0	0.0	0.0	0.0	0.0	0.0	0.0	0.0	0.0	0.0	0.0	0.0	0.0	0.0	0.0	0.0	0.0	0.0	0.0	0.0	0.0	0.0	0.0	0.0	0.0	0.0	0.0	0.0	0.0	0.0	0.0	0.0	0.0	0.0	0.0	0.0	0.0	0.0	0.0	0.0	0.0	0.0	0.0	0.0	0.0	0.0	0.0	0.0	0.0	0.0	0.0	0.0	0.0	0.0	0.0	0.0	0.0	0.0	0.0	0.0	0.0	0.0	0.0	0.0	0.0	0.0	0.0	0.0	0.0	0.0	0.0	0.0	0.0	0.0	0.0	0.0	0.0	0.0	0.0	1.0	0.0	1.0	0.0	1.0	0.0	1.0	0.0	1.0	4.0	1.0	0.0	0.0	0.0	2.0	4.0	3.0	0.0	0.0	0.0	0.0	0.0	4.0	0.0	0.0	0.0	1.0	2.0	1.0	0.0	0.0	0.0	0.0	0.0	0.0	1.0	1.0	0.0	3.0	0.0	0.0	0.0	0.0	2.0	0.0	0.0	0.0	0.0	1.0	0.0	0.0	0.0	0.0	0.0	0.0	0.0	0.0	0.0	0.0	0.0	0.0	0.0	0.0	0.0	0.0	0.0	0.0	0.0	0.0	0.0	0.0	1.0	0.0	0.0	0.0	0.0	0.0	0.0	0.0	0.0	0.0	1.0	0.0	0.0	0.0	0.0	0.0	0.0	0.0	0.0	2.0	0.0	0.0	0.0	3.0	0.0	0.0	0.0	0.0	0.0	0.0	0.0	0.0	0.0	0.0	0.0	0.0	0.0	0.0	0.0	0.0	0.0	0.0	0.0	1.0	0.0	0.0	0.0	0.0	0.0	0.0	0.0	0.0	0.0	0.0	0.0	0.0	0.0	0.0	0.0	0.0	0.0	0.0	0.0	0.0	0.0	0.0	0.0	0.0	0.0	0.0	0.0	0.0	0.0	0.0	0.0	0.0	0.0	0.0	0.0	0.0	0.0	0.0	0.0	0.0	0.0	0.0	0.0	0.0	1.0	0.0	0.0	0.0	0.0	0.0	0.0	0.0	0.0	0.0	0.0	0.0	0.0	0.0	0.0	0.0	0.0	0.0	0.0	0.0	0.0	0.0	0.0	0.0	0.0	0.0	0.0	0.0	0.0	0.0	0.0	0.0	0.0	1.0	0.0	0.0	2.0	0.0	0.0	0.0	0.0	0.0	0.0	0.0	0.0	0.0	0.0	1.0	0.0	0.0	0.0	0.0	0.0	0.0	0.0	0.0	0.0	0.0	0.0	1.0	0.0	0.0	0.0	0.0	0.0	0.0	0.0	0.0	0.0	0.0	0.0	0.0	0.0	0.0	0.0	0.0	0.0	0.0	0.0	0.0	0.0	0.0	0.0	0.0	0.0	0.0	0.0	0.0	0.0	0.0	0.0	0.0	0.0	0.0	0.0	0.0	0.0	0.0	0.0	0.0	0.0	0.0	0.0	0.0	0.0	0.0	0.0	0.0	0.0	0.0	0.0	0.0	0.0	0.0	0.0	0.0	2.0	0.0	0.0	0.0	0.0	0.0	0.0	1.0	2.0	4.0	1.0	1.0	0.0	0.0	0.0	0.0	0.0	0.0	0.0	0.0	0.0	0.0	0.0	0.0	0.0	0.0	0.0	1.0	0.0	0.0	0.0	1.0	0.0	0.0	0.0	0.0	0.0	0.0	0.0	0.0	1.0	0.0	0.0	0.0	0.0	0.0	0.0	0.0	0.0	0.0	0.0	0.0	0.0	0.0	0.0	0.0	0.0	0.0	0.0	0.0	0.0	0.0	0.0	0.0	0.0	0.0	0.0	0.0	0.0	0.0	0.0	0.0	0.0	0.0	0.0	0.0	0.0	0.0	0.0	0.0	0.0	0.0	0.0	0.0	0.0	0.0	0.0	0.0	0.0	0.0	0.0	1.0	0.0	2.0	3.0	0.0	0.0	0.0	2.0	0.0	0.0	0.0	0.0	0.0	0.0	0.0	0.0	0.0	0.0	0.0	0.0	0.0	0.0	0.0	1.0	0.0	1.0	0.0	0.0	0.0	0.0	0.0	0.0	1.0	0.0	0.0	0.0	0.0	0.0	0.0	0.0	0.0	0.0	3.0	0.0	0.0	0.0	0.0	0.0	0.0	0.0	0.0	0.0	0.0	0.0	0.0	0.0	0.0	0.0	0.0	0.0	0.0	0.0	0.0	0.0	0.0	0.0	0.0	0.0	0.0	0.0	0.0	0.0	0.0	0.0	0.0	0.0	0.0	0.0	1.0	2.0	0.0	0.0	0.0	0.0	0.0	0.0	0.0	0.0	0.0	1.0	1.0	0.0	2.0	0.0	0.0	0.0	0.0	0.0	1.0	1.0	0.0	0.0	0.0	2.0	1.0	0.0	0.0	0.0	0.0	0.0	1.0	1.0	0.0	0.0	0.0	0.0	0.0	0.0	0.0	0.0	0.0	1.0	2.0	0.0	0.0	0.0	0.0	0.0	0.0	0.0	0.0	0.0	0.0	0.0	0.0	0.0	0.0	0.0	0.0	0.0	0.0	0.0	0.0	0.0	0.0	0.0	0.0	0.0	0.0	0.0	0.0	0.0	0.0	0.0	0.0	0.0	0.0	0.0	0.0	0.0	0.0	0.0	0.0	0.0	0.0	0.0	0.0	0.0	0.0	0.0	0.0	0.0	0.0	0.0	0.0	0.0	0.0	0.0	0.0	0.0	0.0	0.0	1.0	1.0	0.0	0.0	0.0	0.0	0.0	0.0	0.0	0.0	1.0	1.0	0.0	1.0	0.0	0.0	0.0	0.0	0.0	0.0	0.0	0.0	0.0	0.0	0.0	0.0	0.0	0.0	0.0	0.0	0.0	0.0	0.0	0.0	0.0	0.0	0.0	0.0	0.0	0.0	0.0	0.0	0.0	0.0	0.0	0.0	0.0	0.0	0.0	0.0	0.0	1.0	0.0	1.0	0.0	0.0	0.0	0.0	0.0	0.0	0.0	0.0	0.0	0.0	0.0	0.0	0.0	0.0	0.0	0.0	0.0	0.0	0.0	0.0	0.0	0.0	0.0	0.0	0.0	0.0	0.0	0.0	0.0	0.0	0.0	0.0	0.0	0.0	0.0	0.0	0.0	0.0	0.0	0.0	0.0	0.0	0.0	0.0	0.0	0.0	0.0	0.0	0.0	0.0	0.0	0.0	0.0	0.0	0.0	0.0	0.0	0.0	0.0	0.0	0.0	0.0	0.0	0.0	0.0	0.0	0.0	0.0	0.0	0.0	0.0	0.0	0.0	0.0	0.0	0.0	0.0	0.0	0.0	0.0	0.0	0.0	0.0	0.0	0.0	0.0	0.0	1.0	1.0	0.0	0.0	0.0	0.0	0.0	0.0	0.0	0.0	0.0	0.0	0.0	0.0	0.0	0.0	0.0	0.0	0.0	0.0	0.0	0.0	0.0	0.0	0.0	0.0	0.0	0.0
30072	ENSMUSG00000032776	Mctp2	1655.57	1559.88	1563.01	1194.26	1649.42	1021.25	1099.7	1660.88	1374.35	129.007	3131.42	208.453	535.144	511.412	558.018	472.695	700.016	618.002	633.825	510.001	508.279	623.338	671.195	611.004	542.0	501.0	687.0	564.0	613.486	595.422	733.002	515.0	515.0	498.206	486.567	539.811	652.575	536.013	543.025	68.0	676.19	604.06	571.009	502.0	561.879	586.013	589.005	577.0	570.0	631.0	508.0	532.005	528.182	795.015	668.0	552.01	702.0	292.0	741.717	575.016	536.366	431.003	624.003	674.025	516.0	526.196	610.0	502.0	620.0	771.0	454.749	628.043	307.0	553.858	713.0	595.101	723.171	504.0	405.259	607.145	645.001	480.174	477.02	661.23	473.011	625.002	608.012	356.818	584.0	1026.47	1769.47	1471.0	1220.07	1286.0	848.318	1124.87	1124.01	1153.0	1365.0	1357.0	1268.02	1085.0	1059.0	1382.16	1317.0	1224.0	1300.0	1069.0	1139.0	1216.0	1313.03	969.0	1008.0	1275.14	1107.0	1174.68	1245.0	1386.0	1267.14	1201.0	1318.0	1233.01	953.0	1557.0	1135.0	1566.37	1215.05	1012.0	1346.0	1488.61	1299.0	1369.01	1134.0	1093.0	1011.0	892.006	1117.02	379.0	306.0	385.0	615.0	258.0	341.0	383.0	337.0	306.015	491.0	487.0	440.0	650.799	376.007	517.0	401.592	501.011	563.258	455.056	746.037	578.326	98.0	185.0	425.007	192.001	40.0	373.004	375.939	73.002	353.615	312.0	415.0	312.0	558.097	679.173	1016.23	443.0	935.039	991.456	823.477	651.781	666.009	703.0	653.132	638.202	371.0	446.0	173.0	282.0	263.0	353.0	490.0	328.0	291.0	518.0	266.0	303.0	257.0	319.0	413.0	424.0	299.0	280.0	565.0	317.0	437.0	385.0	327.0	461.0	24.0	34.0	24.0	32.0	33.0	43.0	36.0	36.0	45.0	18.0	23.0	32.0	53.0	26.0	42.0	38.0	33.0	30.0	205.0	299.0	352.0	194.0	331.0	329.0	329.0	252.0	238.0	346.0	343.0	281.0	443.0	490.0	261.0	337.0	353.0	385.0	283.0	552.0	526.022	548.042	604.0	649.076	543.001	520.0	496.0	623.077	476.205	847.0	636.069	630.0	761.0	516.0	606.0	603.0	176.0	166.233	172.0	218.005	99.0	178.007	265.0	150.151	126.0	169.0	276.0	277.0	155.0	205.286	190.334	149.0	144.0	580.0	574.0	715.0	569.0	652.0	679.0	733.0	505.0	561.0	533.0	569.0	605.0	461.0	509.0	516.0	575.0	719.0	661.0	609.0	567.0	514.0	508.0	566.0	708.0	719.0	700.0	685.0	557.0	657.0	606.0	618.0	570.0	244.0	136.0	219.0	191.0	250.0	253.0	292.0	209.0	264.0	206.0	226.0	142.0	97.0	151.0	132.054	88.033	117.011	105.064	153.976	102.069	101.17	156.0	189.991	168.069	104.006	161.677	214.488	171.008	83.886	118.419	142.0	137.054	101.0	108.003	190.026	150.499	234.0	168.0	246.0	194.0	135.0	209.0	189.0	196.0	224.0	297.0	173.0	135.0	202.0	397.0	220.0	313.0	202.0	189.0	2718.0	2470.0	2918.0	2831.0	2156.0	2329.0	2726.0	2400.0	2839.0	2314.0	2352.0	2646.0	649.989	648.044	520.017	638.965	506.03	730.66	450.223	609.122	684.034	444.386	213.113	856.242	539.336	434.057	411.59	668.332	903.188	344.311	667.729	889.065	617.224	522.601	453.923	703.021	348.492	671.0	616.449	597.122	668.001	577.313	506.958	401.624	653.051	930.041	657.017	301.236	502.001	528.158	485.006	405.254	524.019	438.128	510.065	467.166	575.134	498.043	394.338	474.016	5.0	14.0	8.0	20.0	8.0	17.0	11.0	14.0	5.0	10.0	8.0	14.0	11.0	8.0	17.0	12.0	4.0	21.0	11.0	6.0	8.0	4.0	2.0	11.0	121.0	156.0	140.0	127.0	88.147	114.0	288.013	150.0	1016.47	701.057	982.197	692.001	992.0	1017.31	817.156	1277.84	1047.77	708.773	967.313	784.09	549.389	645.0	513.0	444.0	542.005	474.0	493.0	523.0	816.689	765.637	1505.12	809.0	1101.43	1006.4	1375.63	950.119	1097.76	1200.37	832.0	941.001	774.071	1482.02	758.002	803.0	853.733	1209.68	1017.74	1755.71	937.0	1327.6	1203.86	1468.75	1825.0	1577.02	1984.32	1049.0	1640.26	1285.21	1045.0	1417.03	1275.0	1491.26	1520.43	1204.22	1320.0	1365.01	1362.03	1374.12	1367.04	1097.26	1480.57	1794.05	1063.0	1376.0	2452.18	893.218	248.001	331.0	341.0	217.02	214.0	488.0	326.018	567.0	364.0	687.0	679.0	586.034	631.0	742.0	1085.28	725.0	1019.0	741.386	658.0	842.0	678.007	844.0	933.0	653.022	725.055	1077.79	756.07	653.0	731.0	659.0	818.0	771.0	801.0	1205.0	643.0	752.0	987.0	1002.0	1133.0	679.931	1007.14	1531.0	593.0	1064.0	1000.52	1096.0	732.0	1100.13	763.0	912.0	855.0	1051.0	794.0	1179.0	604.0	202.0	140.0	258.062	384.0	167.0	225.0	316.117	207.0	366.35	186.0	246.0	142.0	218.0	334.004	258.0	154.019	368.0	606.0	276.0	176.0	290.0	163.002	167.0	283.089	175.002	334.0	522.0	357.0	440.0	400.0	339.0	618.0	553.0	437.0	463.0	498.0	546.0	308.0	703.0	217.0	452.0	491.0	538.0	574.0	815.0	620.0	880.0	592.0	752.0	531.0	824.0	790.0	625.0	626.0	338.0	405.0	398.0	742.0	794.0	630.0	485.0	1219.0	1006.0	949.0	974.0	778.0	1171.0	1272.0	1033.0	1099.0	853.0	1055.0	0.0	859.0	1038.0	936.0	1091.0	1105.0	1150.0	1067.0	887.0	1275.0	1202.0	986.0	1114.0	74.0	242.0	131.0	236.0	146.0	239.0	325.0	196.0	211.0	162.0	185.0	172.0	290.0	382.0	154.0	104.0	249.0	607.0	385.0	595.0	201.0	396.0	322.0	1008.0	1346.04	1095.04	1385.0	1198.02	1359.33	721.0	774.0	657.0	623.0	736.0	644.0	1005.0	542.0	859.0	1106.0	864.0	873.0	620.0	732.0	609.0	660.0	896.0	807.0	39.0	35.0	16.0	9.0	34.0	4.0	28.0	34.0	7.0	36.0	25.0	25.0	19.0	35.0	9.0	41.0	4.0	14.0	218.0	227.0	166.0	225.0	247.0	213.0	167.0	219.0	144.0	157.0	241.0	44.0	619.0	511.001	399.0	584.0	552.0	670.271	564.0	437.018	543.0	538.0	604.0	448.0	640.013	647.023	548.0	716.0	543.027	464.0	161.0	228.0	92.0	219.0	139.0	175.0	193.0	183.0	138.0	172.0	168.002	143.0	176.0	174.154	169.0	223.0	163.017	378.0	347.0	389.0	405.0	596.0	477.0	245.0	216.0	228.0	174.0	222.0	150.0	244.0	113.0	267.0	219.0	109.0	144.0	241.0	134.0	205.0	205.0	183.0	257.0	132.0	170.0	188.0	196.0	154.0	196.0
30073	ENSMUSG00000021675	F2rl2	1.0	2.0	4.0	1.0	3.0	1.0	0.0	6.0	1.0	1.0	3.0	2.0	3.0	2.0	0.0	1.0	1.0	3.0	1.0	2.0	1.0	0.0	1.0	3.0	0.0	2.0	2.0	1.0	2.0	1.0	1.0	7.0	1.0	1.0	1.0	1.0	3.0	0.0	1.0	1.0	0.0	1.0	4.0	0.0	4.0	1.0	2.0	1.0	2.0	2.0	1.0	5.0	3.0	6.0	0.0	4.0	0.0	4.0	1.0	1.0	0.0	2.0	1.0	4.0	0.0	1.0	2.0	1.0	2.0	1.0	1.0	0.0	1.0	3.0	5.0	2.0	5.0	2.0	3.0	0.0	7.0	3.0	2.0	0.0	1.0	2.0	6.0	0.0	0.0	5.0	3.0	3.0	4.0	1.0	4.0	5.0	1.0	3.0	6.0	3.0	4.0	3.0	4.0	2.0	0.0	3.0	11.0	2.0	2.0	2.0	3.0	2.0	5.0	0.0	8.0	1.0	6.0	3.0	4.0	3.0	0.0	1.0	1.0	7.0	1.0	2.0	0.0	1.0	2.0	5.0	2.0	3.0	8.0	1.0	0.0	1.0	8.0	4.0	0.0	1.0	1.0	1.0	3.0	2.0	1.0	1.0	3.0	6.0	2.0	2.0	3.0	3.0	4.0	0.0	3.0	0.0	0.0	4.0	0.0	1.0	1.0	0.0	0.0	0.0	0.0	0.0	0.0	0.0	0.0	2.0	2.0	3.0	1.0	2.0	10.0	5.0	2.0	6.0	2.0	1.0	3.0	6.0	0.0	1.0	1.0	0.0	2.0	0.0	0.0	1.0	1.0	0.0	0.0	4.0	0.0	0.0	3.0	0.0	0.0	0.0	0.0	1.0	5.0	1.0	0.0	0.0	1.0	0.0	1.0	0.0	0.0	0.0	1.0	0.0	0.0	1.0	0.0	0.0	1.0	0.0	0.0	0.0	0.0	1.0	2.0	0.0	0.0	1.0	0.0	1.0	0.0	0.0	0.0	0.0	0.0	0.0	3.0	1.0	0.0	2.0	0.0	0.0	0.0	2.0	0.0	1.0	2.0	4.0	0.0	4.0	5.0	2.0	0.0	4.0	5.0	5.0	8.0	2.0	1.0	8.0	0.0	0.0	0.0	3.0	0.0	2.0	0.0	0.0	0.0	0.0	1.0	2.0	0.0	0.0	0.0	0.0	0.0	1.0	0.0	2.0	1.0	1.0	3.0	0.0	0.0	0.0	2.0	1.0	2.0	0.0	2.0	0.0	3.0	2.0	2.0	3.0	2.0	5.0	5.0	3.0	2.0	1.0	5.0	3.0	2.0	2.0	3.0	1.0	3.0	0.0	0.0	0.0	1.0	1.0	2.0	4.0	3.0	2.0	0.0	1.0	1.0	0.0	0.0	2.0	1.0	0.0	0.0	2.0	0.0	1.0	0.0	1.0	0.0	0.0	0.0	0.0	0.0	1.0	1.0	0.0	0.0	0.0	0.0	0.0	0.0	1.0	3.0	3.0	0.0	3.0	2.0	1.0	1.0	2.0	0.0	0.0	0.0	1.0	6.0	3.0	0.0	0.0	3.0	136.0	120.0	154.0	163.0	77.0	83.0	94.0	141.0	182.0	122.0	135.0	64.0	1.0	4.0	1.0	3.0	0.0	3.0	3.0	3.0	0.0	0.0	2.0	0.0	0.0	1.0	0.0	1.0	2.0	1.0	0.0	4.0	2.0	1.0	2.0	5.0	1.0	2.0	3.0	1.0	3.0	2.0	5.0	5.0	4.0	4.0	0.0	1.0	3.0	0.0	2.0	0.0	2.0	1.0	1.0	0.0	3.0	1.0	0.0	5.0	0.0	0.0	0.0	0.0	0.0	0.0	0.0	0.0	0.0	3.0	0.0	0.0	0.0	0.0	0.0	0.0	0.0	0.0	0.0	0.0	1.0	0.0	0.0	0.0	5.0	7.0	11.0	9.0	8.0	6.0	10.0	5.0	3.0	1.0	6.0	1.0	6.0	2.0	4.0	4.0	2.0	3.0	0.0	3.0	5.0	4.0	4.0	1.0	0.0	4.0	2.0	0.0	3.0	5.0	2.0	2.0	2.0	3.0	7.0	7.0	1.0	6.0	0.0	3.0	0.0	4.0	1.0	1.0	1.0	0.0	4.0	0.0	1.0	4.0	6.0	1.0	31.0	6.0	32.0	18.0	23.0	15.0	4.0	45.0	13.0	27.0	15.0	35.0	31.0	13.0	22.0	30.0	8.0	18.0	25.0	18.0	15.0	7.0	21.0	6.0	3.0	1.0	6.0	0.0	1.0	3.0	3.0	2.0	1.0	5.0	2.0	6.0	2.0	2.0	7.0	4.0	2.0	3.0	1.0	0.0	6.0	1.0	0.0	0.0	0.0	2.0	2.0	8.0	10.0	10.0	3.0	9.0	12.0	4.0	16.0	9.0	14.0	9.0	15.0	9.0	11.0	4.0	8.0	6.0	8.0	5.0	13.0	10.0	2.0	12.0	10.0	10.0	6.0	13.0	5.0	1.0	0.0	3.0	2.0	1.0	1.0	1.0	0.0	0.0	1.0	1.0	1.0	2.0	1.0	2.0	3.0	3.0	4.0	1.0	4.0	11.0	0.0	3.0	1.0	0.0	2.0	2.0	0.0	0.0	2.0	2.0	0.0	1.0	1.0	3.0	1.0	0.0	2.0	0.0	1.0	0.0	0.0	2.0	3.0	0.0	4.0	1.0	1.0	4.0	0.0	2.0	1.0	1.0	2.0	0.0	2.0	2.0	1.0	3.0	1.0	0.0	10.0	10.0	5.0	13.0	7.0	5.0	8.0	5.0	8.0	7.0	12.0	0.0	6.0	1.0	4.0	11.0	10.0	10.0	3.0	6.0	8.0	16.0	10.0	10.0	0.0	0.0	1.0	3.0	0.0	2.0	1.0	1.0	0.0	0.0	0.0	1.0	0.0	1.0	1.0	1.0	1.0	3.0	0.0	0.0	0.0	1.0	0.0	102.0	55.0	60.0	42.0	58.0	27.0	1.0	1.0	0.0	4.0	1.0	0.0	3.0	1.0	5.0	0.0	1.0	2.0	3.0	2.0	1.0	1.0	1.0	3.0	1.0	1.0	0.0	0.0	2.0	0.0	0.0	3.0	0.0	0.0	0.0	0.0	2.0	0.0	0.0	0.0	0.0	0.0	3.0	2.0	1.0	0.0	1.0	2.0	3.0	2.0	3.0	0.0	2.0	2.0	1.0	0.0	4.0	3.0	1.0	1.0	2.0	1.0	0.0	3.0	4.0	1.0	1.0	1.0	1.0	2.0	1.0	1.0	0.0	0.0	0.0	0.0	0.0	0.0	1.0	1.0	0.0	0.0	1.0	0.0	0.0	1.0	1.0	0.0	0.0	0.0	2.0	0.0	0.0	0.0	2.0	1.0	1.0	2.0	2.0	1.0	0.0	0.0	0.0	0.0	0.0	2.0	0.0	1.0	0.0	0.0	0.0	0.0	0.0	1.0	1.0	3.0	0.0	1.0	0.0
30074	ENSMUSG00000026187	Xrcc5	1412.11	1188.26	1112.92	902.968	1389.19	784.667	983.055	1368.65	1085.66	128.0	1858.65	165.069	688.109	774.001	874.019	675.035	861.0	857.022	916.009	660.501	685.113	703.139	966.0	815.483	694.389	695.024	677.0	926.0	668.124	754.138	750.001	677.035	623.232	787.0	651.0	764.177	680.411	722.014	923.012	30.0	779.0	704.991	747.004	835.95	862.619	910.416	874.049	721.481	741.024	912.572	819.623	829.091	595.215	925.0	892.723	657.001	756.0	371.0	902.057	727.213	736.012	657.995	834.001	860.002	667.0	765.402	730.609	720.0	742.001	922.001	623.0	718.0	512.006	684.188	798.252	979.685	826.003	733.0	575.021	806.003	867.0	833.0	635.609	722.007	600.157	779.0	917.059	655.0	896.0	666.928	1328.89	1005.12	1026.0	870.0	732.267	888.002	900.002	825.0	982.0	987.37	924.0	713.0	891.0	966.021	1002.0	1375.0	1015.79	796.0	855.0	827.057	1043.94	642.83	809.0	1085.3	1004.0	1034.82	953.001	941.0	1085.0	982.0	854.245	1038.04	809.0	1520.0	926.0	1069.98	893.538	746.0	961.195	1113.0	992.0	1140.0	907.597	891.0	692.0	701.992	856.0	526.0	503.0	574.03	990.011	386.025	385.005	497.0	410.0	425.0	611.039	644.009	530.002	686.078	515.176	495.139	534.526	493.612	525.792	551.106	715.109	663.015	281.357	412.0	380.0	348.671	191.0	468.0	452.032	290.002	370.0	338.03	473.067	499.015	634.023	603.228	770.446	520.023	634.0	667.375	653.0	649.021	868.122	746.108	849.733	485.036	515.0	540.0	219.0	457.0	363.0	522.0	651.0	414.0	559.0	431.0	349.0	461.0	317.0	523.0	453.0	632.0	434.0	513.0	737.0	345.0	419.0	503.0	612.0	565.0	158.0	212.0	150.0	212.0	241.0	244.0	188.0	74.0	254.0	47.0	96.0	245.0	166.0	147.0	139.0	528.0	368.0	192.0	202.0	294.0	245.0	242.0	330.0	382.0	376.0	274.0	412.0	314.0	466.0	328.0	441.0	437.0	375.0	486.0	394.0	390.0	329.0	1018.2	741.095	658.902	993.0	768.001	1269.23	900.0	1352.0	826.0	602.444	1168.03	1073.06	1100.0	1092.64	819.004	748.167	830.0	255.0	252.013	190.0	302.106	167.022	263.0	272.0	264.906	175.0	268.0	293.0	276.382	232.0	259.523	209.0	296.183	267.0	451.0	401.0	472.0	461.0	476.0	485.0	486.0	409.0	465.0	361.0	378.0	393.0	404.0	396.0	411.0	482.0	497.0	478.0	450.0	452.0	430.0	375.0	414.0	531.0	490.0	468.0	404.0	409.0	416.0	495.0	365.0	547.0	262.0	175.0	224.0	207.0	298.0	284.0	310.0	269.0	223.0	214.0	202.0	204.0	188.04	216.135	227.169	154.967	196.141	197.051	254.087	152.0	157.001	235.249	277.001	293.248	210.713	175.568	266.615	246.578	125.094	215.121	178.221	187.805	200.105	235.002	239.961	271.187	215.0	234.0	310.0	265.0	233.0	330.0	352.0	273.0	299.0	356.0	242.0	241.0	245.0	570.0	229.0	301.0	242.0	273.0	2139.0	2223.0	2259.0	2317.0	1906.0	1646.0	2013.0	2217.0	2608.0	1740.0	2230.0	2434.0	885.847	826.823	722.482	744.678	679.936	742.385	588.0	716.227	819.306	676.187	778.215	922.677	639.468	526.188	604.065	904.509	995.249	606.006	942.403	1090.63	728.962	554.183	606.694	800.011	607.711	679.043	659.662	685.737	833.323	621.937	643.491	638.861	986.421	973.466	750.44	486.252	710.155	654.213	518.256	636.205	644.203	594.417	651.231	565.396	760.889	689.044	628.973	666.595	73.0	119.0	105.0	143.0	112.0	109.0	176.0	136.0	76.0	163.0	85.0	135.0	126.0	146.0	187.0	176.0	120.0	106.0	150.0	139.0	93.0	62.0	92.0	222.0	160.0	165.0	114.0	158.0	110.34	136.0	379.054	151.0	1390.58	901.478	1021.04	879.268	1235.09	1423.8	1119.04	939.148	849.056	1178.32	941.676	881.537	798.089	694.0	507.904	574.0	705.0	769.0	558.001	696.0	699.262	706.0	861.981	639.012	806.514	684.255	999.625	781.0	912.452	898.19	912.0	741.647	519.242	1129.34	573.056	704.0	709.108	996.93	815.0	1116.76	836.002	1168.5	1090.21	846.928	2959.97	2029.27	2733.09	1472.07	2330.85	1878.73	1255.08	2148.96	1533.75	2185.27	2390.14	1645.09	1817.05	2197.0	2171.26	2560.25	2108.18	1614.0	3020.8	2530.43	1816.34	2120.99	2595.93	1286.49	394.0	848.175	721.0	401.055	435.0	772.002	826.467	931.035	418.051	787.001	697.0	502.0	512.0	775.0	780.0	565.0	783.0	804.0	639.0	785.0	850.472	714.002	957.0	675.0	529.0	954.0	541.007	755.0	555.0	486.0	972.0	704.0	977.015	782.0	728.0	879.0	957.0	1070.0	1254.0	819.0	731.422	1442.0	773.0	1144.0	1108.28	1076.0	850.492	1362.0	618.0	1301.0	1155.0	929.0	696.0	1073.0	873.0	396.0	294.0	775.108	795.014	512.201	323.096	615.073	408.0	757.933	304.031	403.0	451.0	474.0	845.0	512.0	375.214	599.0	798.0	494.0	351.059	363.131	526.0	453.0	328.436	355.002	562.0	898.0	740.0	612.0	830.0	576.0	676.0	848.0	659.0	806.0	655.0	701.0	634.0	972.0	659.0	572.0	757.0	611.0	658.0	1025.0	712.0	676.0	842.0	954.0	348.0	561.0	672.0	568.0	557.0	275.0	348.0	276.0	529.0	578.0	533.0	382.0	958.0	893.0	833.0	962.0	734.0	1108.0	827.0	995.0	914.0	775.0	1164.0	0.0	822.0	883.0	860.0	1020.0	813.0	1123.0	987.0	853.0	1044.0	1111.0	795.0	1140.0	96.0	339.0	256.0	409.0	207.0	299.0	335.0	427.0	414.0	304.0	405.0	231.0	216.0	413.0	205.0	264.0	316.0	588.0	502.0	445.0	314.0	633.0	390.0	870.388	1163.0	896.816	1209.05	980.039	1014.93	1084.0	954.0	717.0	775.0	916.0	843.0	855.0	879.0	1140.0	932.0	741.0	970.0	731.0	832.0	572.0	988.0	856.0	951.0	164.0	109.0	100.0	20.0	361.0	13.0	171.0	131.0	128.0	133.0	176.0	161.0	141.0	149.0	46.0	141.0	23.0	111.0	481.0	494.0	676.0	422.0	556.0	500.0	670.0	703.0	464.0	360.0	654.0	273.0	1251.13	645.468	557.0	1141.0	927.008	822.691	997.0	876.001	950.363	1317.42	1072.0	762.31	813.107	1028.95	901.159	1176.0	799.519	596.0	305.048	373.012	311.0	461.015	316.0	312.0	261.0	299.011	230.441	279.002	322.828	270.0	242.243	246.0	251.016	340.0	240.958	441.0	301.0	442.0	392.0	420.0	392.0	298.0	264.0	271.0	285.0	256.0	268.0	320.0	193.0	282.0	229.0	205.0	266.0	230.0	225.0	221.0	261.0	226.0	328.0	388.0	219.0	262.0	278.0	215.0	329.0
30075	ENSMUST00000178351		0.0	0.0	0.0	0.0	0.0	0.0	0.0	0.0	0.0	0.0	0.0	0.0	0.0	0.0	0.0	0.0	0.0	0.0	0.0	0.0	0.0	0.0	0.0	0.0	0.0	0.0	0.0	0.0	0.0	0.0	0.0	0.0	0.0	0.0	0.0	0.0	0.0	0.0	0.0	0.0	0.0	0.0	0.0	0.0	0.0	0.0	0.0	0.0	0.0	0.0	0.0	0.0	0.0	0.0	0.0	0.0	0.0	0.0	0.0	0.0	0.0	0.0	0.0	0.0	0.0	0.0	0.0	0.0	0.0	0.0	0.0	0.0	0.0	0.0	0.0	0.0	0.0	0.0	0.0	0.0	0.0	0.0	0.0	0.0	0.0	0.0	0.0	0.0	0.0	0.0	0.0	0.0	0.0	0.0	0.0	0.0	0.0	0.0	0.0	0.0	0.0	0.0	0.0	0.0	0.0	0.0	0.0	0.0	0.0	0.0	0.0	0.0	0.0	0.0	0.0	0.0	0.0	0.0	0.0	0.0	0.0	0.0	0.0	0.0	0.0	0.0	0.0	0.0	0.0	0.0	0.0	0.0	0.0	0.0	0.0	0.0	0.0	0.0	0.0	0.0	0.0	0.0	0.0	0.0	0.0	0.0	0.0	0.0	0.0	0.0	0.0	0.0	0.0	0.0	0.0	0.0	0.0	0.0	0.0	0.0	0.0	0.0	0.0	0.0	0.0	0.0	0.0	0.0	0.0	0.0	0.0	0.0	0.0	0.0	0.0	0.0	0.0	0.0	0.0	0.0	0.0	0.0	0.0	0.0	0.0	0.0	0.0	0.0	0.0	0.0	0.0	0.0	0.0	0.0	0.0	0.0	0.0	0.0	0.0	0.0	0.0	0.0	0.0	0.0	0.0	0.0	0.0	0.0	0.0	0.0	0.0	0.0	0.0	0.0	0.0	0.0	0.0	0.0	0.0	0.0	0.0	0.0	0.0	0.0	0.0	0.0	0.0	0.0	0.0	0.0	0.0	0.0	0.0	0.0	0.0	0.0	0.0	0.0	0.0	0.0	0.0	0.0	0.0	0.0	0.0	0.0	0.0	0.0	0.0	0.0	0.0	0.0	0.0	0.0	0.0	0.0	0.0	0.0	0.0	0.0	0.0	0.0	0.0	0.0	0.0	0.0	0.0	0.0	0.0	0.0	0.0	0.0	0.0	0.0	0.0	0.0	0.0	0.0	0.0	0.0	0.0	0.0	0.0	0.0	0.0	0.0	0.0	0.0	0.0	0.0	0.0	0.0	0.0	0.0	0.0	0.0	0.0	0.0	0.0	0.0	0.0	0.0	0.0	0.0	0.0	0.0	0.0	0.0	0.0	0.0	0.0	0.0	0.0	0.0	0.0	0.0	0.0	0.0	0.0	0.0	0.0	0.0	0.0	0.0	0.0	0.0	0.0	0.0	0.0	0.0	0.0	0.0	0.0	0.0	0.0	0.0	0.0	0.0	0.0	0.0	0.0	0.0	0.0	0.0	0.0	0.0	0.0	0.0	0.0	0.0	0.0	0.0	0.0	0.0	0.0	0.0	0.0	0.0	0.0	0.0	0.0	0.0	0.0	0.0	0.0	0.0	0.0	0.0	0.0	0.0	0.0	0.0	0.0	0.0	0.0	0.0	0.0	0.0	0.0	0.0	0.0	0.0	0.0	0.0	0.0	0.0	0.0	0.0	0.0	0.0	0.0	0.0	0.0	0.0	0.0	0.0	0.0	0.0	0.0	0.0	0.0	0.0	0.0	0.0	0.0	0.0	0.0	0.0	0.0	0.0	0.0	0.0	0.0	0.0	0.0	0.0	0.0	0.0	0.0	0.0	0.0	0.0	0.0	0.0	0.0	0.0	0.0	0.0	0.0	0.0	0.0	0.0	0.0	0.0	0.0	0.0	0.0	0.0	0.0	0.0	0.0	0.0	0.0	0.0	0.0	0.0	0.0	0.0	0.0	0.0	0.0	0.0	0.0	0.0	0.0	0.0	0.0	0.0	0.0	0.0	0.0	0.0	0.0	0.0	0.0	0.0	0.0	0.0	0.0	0.0	0.0	0.0	0.0	0.0	0.0	0.0	0.0	0.0	0.0	0.0	0.0	0.0	0.0	0.0	0.0	0.0	0.0	0.0	0.0	0.0	0.0	0.0	0.0	0.0	0.0	0.0	0.0	0.0	0.0	0.0	0.0	0.0	0.0	0.0	0.0	0.0	0.0	0.0	0.0	0.0	0.0	0.0	0.0	0.0	0.0	0.0	0.0	0.0	0.0	0.0	0.0	0.0	0.0	0.0	0.0	0.0	0.0	0.0	0.0	0.0	0.0	0.0	0.0	0.0	0.0	0.0	0.0	0.0	0.0	0.0	0.0	0.0	0.0	0.0	0.0	0.0	0.0	0.0	0.0	0.0	0.0	0.0	0.0	0.0	0.0	0.0	0.0	0.0	0.0	0.0	0.0	0.0	0.0	0.0	0.0	0.0	0.0	0.0	0.0	0.0	0.0	0.0	0.0	0.0	0.0	0.0	0.0	0.0	0.0	0.0	0.0	0.0	0.0	0.0	0.0	0.0	0.0	0.0	0.0	0.0	0.0	0.0	0.0	0.0	0.0	0.0	0.0	0.0	0.0	0.0	0.0	0.0	0.0	0.0	0.0	0.0	0.0	0.0	0.0	0.0	0.0	0.0	0.0	0.0	0.0	0.0	0.0	0.0	0.0	0.0	0.0	0.0	0.0	0.0	0.0	0.0	0.0	0.0	0.0	0.0	0.0	0.0	0.0	0.0	0.0	0.0	0.0	0.0	0.0	0.0	0.0	0.0	0.0	0.0	0.0	0.0	0.0	0.0	0.0	0.0	0.0	0.0	0.0	0.0	0.0	0.0	0.0	0.0	0.0	0.0	0.0	0.0	0.0	0.0	0.0	0.0	0.0	0.0	0.0	0.0	0.0	0.0	0.0	0.0	0.0	0.0	0.0	0.0	0.0	0.0	0.0	0.0	0.0	0.0	0.0	0.0	0.0	0.0	0.0	0.0	0.0	0.0	0.0	0.0	0.0	0.0	0.0	0.0	0.0	0.0	0.0	0.0	0.0	0.0	0.0	0.0	0.0	0.0	0.0	0.0	0.0	0.0	0.0	0.0	0.0	0.0	0.0	0.0	0.0	0.0	0.0	0.0	0.0	0.0	0.0	0.0	0.0	0.0	0.0	0.0	0.0	0.0	0.0	0.0	0.0	0.0	0.0	0.0	0.0	0.0	0.0	0.0	0.0	0.0	0.0	0.0	0.0	0.0	0.0	0.0	0.0	0.0	0.0	0.0	0.0	0.0	0.0	0.0	0.0	0.0	0.0	0.0	0.0	0.0	0.0	0.0	0.0	0.0	0.0	0.0	0.0	0.0	0.0	0.0	0.0	0.0	0.0	0.0	0.0	0.0	0.0	0.0	0.0	0.0	0.0	0.0	0.0	0.0	0.0	0.0	0.0	0.0	0.0	0.0	0.0	0.0	0.0	0.0	0.0	0.0	0.0	0.0	0.0	0.0	0.0
30076	ENSMUSG00000082507	Gm9378	0.0	0.0	0.0	0.0	0.0	0.0	0.0	0.0	1.0	0.0	0.0	0.0	0.0	0.0	1.0	0.0	0.0	0.0	0.0	1.0	0.0	0.0	0.0	0.0	0.0	0.0	0.0	0.0	0.0	0.0	0.0	1.0	0.0	0.0	0.0	0.0	0.0	0.0	0.0	0.0	0.0	0.0	0.0	0.0	0.0	0.0	0.0	0.0	0.0	0.0	0.0	0.0	0.0	0.0	0.0	0.0	0.0	0.0	1.0	0.0	0.0	0.0	0.0	0.0	0.0	0.0	0.0	0.0	0.0	0.0	0.0	0.0	0.0	0.0	0.0	0.0	0.0	0.0	0.0	0.0	0.0	1.0	0.0	0.0	0.0	0.0	0.0	0.0	0.0	0.0	0.0	0.0	0.0	0.0	0.0	0.0	0.0	0.0	1.0	0.0	0.0	0.0	0.0	0.0	0.0	0.0	0.0	0.0	0.0	0.0	0.0	0.0	0.0	0.0	0.0	0.0	0.0	0.0	0.0	0.0	0.0	0.0	0.0	0.0	0.0	0.0	0.0	0.0	0.0	0.0	0.0	0.0	0.0	0.0	0.0	0.0	0.0	0.0	0.0	0.0	0.0	0.0	0.0	0.0	0.0	0.0	0.0	0.0	0.0	0.0	0.0	0.0	0.0	0.0	0.0	0.0	0.0	0.0	0.0	0.0	0.0	0.0	0.0	0.0	0.0	0.0	0.0	0.0	0.0	0.0	0.0	0.0	0.0	0.0	0.0	0.0	0.0	0.0	0.0	0.0	0.0	0.0	0.0	0.0	0.0	0.0	0.0	0.0	1.003	0.0	0.0	0.0	0.0	0.0	1.002	0.0	1.004	0.0	0.0	0.0	2.001	0.0	0.0	0.0	2.006	0.0	0.0	0.0	0.0	0.0	0.0	0.0	0.0	0.0	0.0	0.0	0.0	0.0	0.0	0.0	0.0	0.0	0.0	0.0	0.0	0.0	0.0	0.0	0.0	0.0	0.0	1.0	0.0	0.0	0.0	0.0	0.0	0.0	0.0	0.0	0.0	0.0	0.0	2.0	4.0	2.0	2.0	3.0	7.0	5.0	3.0	7.0	4.0	2.0	3.0	3.0	8.0	4.0	3.0	4.0	0.0	0.0	0.0	0.0	0.0	0.0	0.0	0.0	0.0	0.0	0.0	0.0	0.0	0.0	0.0	0.0	0.0	0.0	1.0	0.0	0.0	0.0	0.0	0.0	0.0	0.0	0.0	0.0	0.0	0.0	0.0	0.0	0.0	0.0	0.0	0.0	0.0	0.0	0.0	0.0	0.0	0.0	0.0	1.0	1.0	0.0	0.0	0.0	0.0	1.0	0.0	0.0	0.0	1.0	0.0	1.0	1.0	1.0	0.0	0.0	0.0	0.0	0.0	0.0	0.0	0.0	0.0	0.0	0.0	0.0	0.0	0.0	0.0	0.0	0.0	0.0	0.0	0.0	0.0	0.0	0.0	0.0	0.0	0.0	0.0	0.0	0.0	0.0	1.001	1.001	0.0	3.002	1.001	2.001	1.001	3.001	0.0	1.0	0.0	0.0	2.001	1.001	0.0	6.0	8.0	5.0	1.0	5.0	3.0	5.0	9.0	3.0	2.0	5.0	2.0	0.0	0.0	0.0	1.0	0.0	0.0	0.0	1.0	0.0	0.0	0.0	0.0	0.0	0.0	0.0	3.0	0.0	0.0	0.0	0.0	0.0	0.0	1.0	0.0	0.0	0.0	0.0	1.0	0.0	0.0	0.0	0.0	1.0	0.0	0.0	0.0	0.0	0.0	0.0	0.0	0.0	0.0	1.0	0.0	0.0	0.0	0.0	0.0	0.0	0.0	0.0	0.0	1.0	0.0	0.0	0.0	0.0	2.0	0.0	0.0	1.0	0.0	0.0	0.0	0.0	0.0	0.0	0.0	0.0	0.0	0.0	0.0	0.0	2.0	1.0	1.0	1.0	0.0	4.0	1.0	0.0	0.0	0.0	0.0	0.0	1.0	0.0	0.0	0.0	0.0	0.0	0.0	0.0	0.0	0.0	0.0	0.0	0.0	0.0	0.0	0.0	0.0	1.0	0.0	0.0	0.0	0.0	0.0	0.0	0.0	0.0	0.0	0.0	0.0	0.0	0.0	0.0	0.0	0.0	0.0	0.0	0.0	1.0	2.0	1.0	1.0	2.0	1.0	4.0	2.0	1.0	2.0	1.0	3.0	6.0	3.0	3.0	4.0	3.0	5.0	2.0	5.0	5.0	3.0	3.0	2.0	0.0	0.0	0.0	0.0	0.0	0.0	0.0	0.0	0.0	0.0	0.0	0.0	0.0	0.0	0.0	0.0	0.0	0.0	0.0	0.0	0.0	0.0	0.0	0.0	0.0	0.0	0.0	0.0	0.0	0.0	0.0	0.0	0.0	0.0	0.0	0.0	0.0	0.0	0.0	0.0	0.0	0.0	0.0	1.0	0.0	0.0	0.0	0.0	0.0	0.0	0.0	0.0	0.0	0.0	0.0	0.0	0.0	0.0	0.0	0.0	0.0	1.0	0.0	0.0	0.0	0.0	0.0	0.0	0.0	0.0	1.0	0.0	0.0	0.0	0.0	0.0	0.0	0.0	0.0	0.0	0.0	0.0	0.0	0.0	0.0	0.0	0.0	0.0	0.0	0.0	0.0	0.0	0.0	0.0	0.0	0.0	0.0	0.0	0.0	0.0	0.0	0.0	0.0	0.0	0.0	0.0	0.0	0.0	0.0	0.0	1.0	0.0	0.0	0.0	0.0	0.0	0.0	0.0	4.0	6.0	2.0	1.0	0.0	3.0	4.0	1.0	4.0	1.0	1.0	0.0	4.0	5.0	2.0	2.0	1.0	6.0	5.0	3.0	2.0	5.0	5.0	6.0	0.0	0.0	0.0	0.0	0.0	0.0	0.0	0.0	0.0	0.0	0.0	0.0	0.0	1.001	0.0	0.0	0.0	0.0	0.0	0.0	0.0	0.0	0.0	2.0	0.0	0.0	0.0	1.0	0.0	0.0	0.0	0.0	0.0	0.0	0.0	0.0	0.0	0.0	0.0	0.0	0.0	0.0	0.0	0.0	0.0	0.0	1.0	0.0	1.0	0.0	0.0	0.0	0.0	0.0	0.0	0.0	0.0	0.0	0.0	0.0	0.0	0.0	0.0	0.0	0.0	0.0	0.0	0.0	0.0	0.0	0.0	0.0	0.0	0.0	0.0	0.0	0.0	3.0	7.0	2.0	5.0	5.0	7.0	1.0	6.0	4.0	3.0	1.0	5.0	3.0	3.0	2.0	5.0	5.0	4.0	0.0	0.0	0.0	0.0	0.0	0.0	0.0	0.0	0.0	0.0	0.0	0.0	0.0	0.0	0.0	0.0	0.0	0.0	0.0	0.0	0.0	0.0	0.0	1.001	0.0	0.0	1.001	0.0	0.0	0.0	0.0	0.0	0.0	1.0	0.0	0.0	4.006	0.0	0.0	0.0	0.0	0.0	1.0	1.001	1.214	0.0	0.0
30077	ENSMUSG00000085705	Gm16046	1.0	0.0	1.0	5.0	3.0	2.0	0.0	0.0	3.0	0.0	2.0	0.0	0.0	1.0	0.0	0.0	0.0	1.0	0.0	0.0	1.0	2.0	0.0	1.0	0.0	1.0	3.0	0.0	0.0	0.0	0.0	1.0	0.0	1.0	0.0	1.0	0.0	1.0	2.0	0.0	0.0	0.0	0.0	1.0	1.0	0.0	1.0	0.0	0.0	0.0	1.0	1.0	0.0	0.0	1.0	1.0	0.0	1.0	0.0	0.0	0.0	0.0	1.0	0.0	0.0	0.0	2.0	0.0	2.0	0.0	0.0	0.0	0.0	2.0	1.0	0.0	1.0	0.0	0.0	2.0	0.0	1.0	4.0	0.0	2.0	0.0	2.0	2.0	0.0	0.0	1.0	0.0	1.0	2.0	1.0	0.0	0.0	0.0	3.0	0.0	4.0	2.0	0.0	4.0	1.0	0.0	0.0	0.0	1.0	0.0	0.0	0.0	1.0	0.0	1.0	0.0	7.0	0.0	0.0	0.0	0.0	0.0	0.0	2.0	1.0	0.0	1.0	2.0	2.0	1.0	2.0	2.0	1.0	0.0	2.0	0.0	0.0	0.0	0.0	0.0	1.0	0.0	0.0	0.0	0.0	0.0	0.0	0.0	0.0	0.0	0.0	0.0	1.0	0.0	0.0	0.0	0.0	0.0	0.0	0.0	0.0	0.0	0.0	0.0	0.0	0.0	0.0	0.0	0.0	0.0	1.0	0.0	1.0	0.0	0.0	0.0	1.0	0.0	0.0	0.0	0.0	0.0	0.0	0.0	0.0	0.0	2.0	0.0	0.0	1.0	0.0	0.0	0.0	0.0	0.0	0.0	0.0	0.0	0.0	0.0	0.0	0.0	1.0	0.0	0.0	0.0	0.0	0.0	0.0	0.0	0.0	0.0	0.0	0.0	0.0	0.0	0.0	0.0	0.0	0.0	0.0	0.0	0.0	0.0	0.0	1.0	0.0	0.0	1.0	0.0	0.0	0.0	0.0	0.0	0.0	0.0	1.0	0.0	0.0	0.0	0.0	0.0	0.0	2.0	0.0	0.0	0.0	0.0	0.0	0.0	0.0	0.0	1.0	0.0	1.0	0.0	1.0	1.0	0.0	0.0	0.0	0.0	0.0	0.0	0.0	0.0	0.0	0.0	0.0	0.0	0.0	0.0	0.0	0.0	0.0	0.0	0.0	0.0	0.0	2.0	0.0	0.0	0.0	0.0	0.0	1.0	0.0	0.0	0.0	0.0	0.0	0.0	0.0	0.0	0.0	0.0	0.0	0.0	0.0	0.0	0.0	0.0	0.0	0.0	0.0	0.0	0.0	0.0	0.0	0.0	0.0	0.0	0.0	1.0	0.0	0.0	0.0	0.0	0.0	0.0	0.0	0.0	0.0	0.0	1.0	0.0	0.0	1.0	0.0	0.0	0.0	0.0	0.0	0.0	0.0	0.0	0.0	2.0	0.0	0.0	0.0	0.0	0.0	0.0	0.0	0.0	0.0	0.0	1.0	1.0	0.0	0.0	0.0	0.0	0.0	0.0	0.0	0.0	0.0	0.0	0.0	0.0	0.0	2.0	1.0	2.0	2.0	2.0	4.0	1.0	3.0	3.0	2.0	1.0	0.0	0.0	0.0	0.0	1.0	0.0	0.0	1.0	3.0	0.0	0.0	1.0	0.0	0.0	0.0	3.0	0.0	0.0	0.0	2.0	0.0	0.0	1.0	0.0	2.0	0.0	4.0	0.0	0.0	0.0	0.0	1.0	0.0	0.0	0.0	2.0	0.0	0.0	1.0	0.0	0.0	0.0	0.0	0.0	0.0	0.0	0.0	0.0	0.0	0.0	0.0	0.0	0.0	0.0	0.0	0.0	0.0	0.0	0.0	0.0	0.0	0.0	0.0	0.0	0.0	0.0	0.0	0.0	0.0	0.0	0.0	0.0	0.0	0.0	0.0	0.0	0.0	0.0	0.0	0.0	0.0	2.0	0.0	4.0	0.0	1.0	0.0	0.0	0.0	0.0	0.0	0.0	2.0	1.0	0.0	0.0	0.0	0.0	0.0	1.0	0.0	1.0	0.0	0.0	0.0	2.0	0.0	0.0	0.0	0.0	0.0	0.0	0.0	0.0	4.0	0.0	0.0	0.0	0.0	0.0	1.0	0.0	0.0	0.0	1.0	2.0	2.0	0.0	1.0	0.0	1.0	0.0	2.0	0.0	0.0	0.0	1.0	1.0	1.0	0.0	0.0	0.0	2.0	0.0	0.0	0.0	1.0	0.0	2.0	0.0	0.0	0.0	0.0	0.0	0.0	0.0	1.0	1.0	0.0	2.0	1.0	1.0	0.0	0.0	0.0	0.0	0.0	0.0	1.0	0.0	4.0	0.0	0.0	0.0	0.0	0.0	3.0	0.0	0.0	0.0	1.0	1.0	1.0	0.0	2.0	0.0	1.0	1.0	1.0	2.0	0.0	1.0	0.0	0.0	1.0	0.0	1.0	0.0	1.0	0.0	1.0	1.0	3.0	0.0	0.0	0.0	0.0	0.0	0.0	2.0	0.0	0.0	0.0	0.0	1.0	0.0	0.0	0.0	0.0	0.0	0.0	0.0	1.0	0.0	0.0	0.0	0.0	1.0	0.0	0.0	1.0	0.0	0.0	0.0	0.0	0.0	0.0	1.0	0.0	0.0	0.0	0.0	0.0	0.0	0.0	0.0	0.0	0.0	0.0	0.0	0.0	2.0	0.0	0.0	1.0	1.0	2.0	0.0	0.0	0.0	1.0	0.0	0.0	0.0	0.0	1.0	0.0	1.0	1.0	0.0	1.0	0.0	0.0	0.0	2.0	0.0	0.0	0.0	0.0	0.0	2.0	1.0	0.0	2.0	0.0	1.0	0.0	0.0	0.0	0.0	0.0	0.0	0.0	0.0	0.0	0.0	0.0	0.0	0.0	1.0	0.0	0.0	1.0	0.0	1.0	0.0	0.0	0.0	0.0	0.0	1.0	0.0	2.0	1.0	0.0	0.0	0.0	0.0	0.0	0.0	0.0	3.0	0.0	0.0	0.0	0.0	0.0	3.0	3.0	0.0	0.0	1.0	0.0	0.0	1.0	0.0	0.0	0.0	0.0	0.0	0.0	0.0	0.0	0.0	0.0	0.0	0.0	0.0	0.0	0.0	0.0	0.0	0.0	0.0	0.0	0.0	0.0	0.0	1.0	1.0	0.0	0.0	1.0	0.0	0.0	0.0	0.0	0.0	2.0	1.0	0.0	0.0	0.0	1.0	0.0	0.0	1.0	0.0	0.0	0.0	0.0	0.0	0.0	1.0	0.0	0.0	1.0	0.0	1.0	0.0	0.0	0.0	1.0	0.0	0.0	0.0	0.0	0.0	0.0	0.0	0.0	0.0	0.0	3.0	0.0	0.0	0.0	0.0	0.0	0.0	1.0	0.0	0.0	0.0	0.0	0.0	0.0	0.0	1.0	0.0	0.0	1.0	0.0	0.0	0.0	1.0	0.0	0.0	0.0	0.0	0.0
30078	ENSMUSG00000036256	Igfbp7	3874.73	3807.25	3287.8	3491.43	3976.4	2955.77	3045.99	4037.37	3779.24	423.888	6538.5	481.93	1773.34	1850.03	1798.44	1564.53	1762.97	1949.0	1646.42	1836.68	1391.72	1551.07	1556.0	1643.08	1683.86	1728.01	1537.79	1671.01	1564.37	1800.75	1800.1	1958.42	1370.0	1431.02	1480.0	1415.19	1411.72	1695.17	1908.34	77.0	1721.63	1242.0	1485.15	1835.05	1870.28	1906.93	1539.53	1375.0	1766.91	1797.88	1698.23	1893.12	1485.22	2258.84	1419.0	1499.49	1956.94	3591.04	2343.4	1429.96	1331.61	1238.09	1631.14	1860.52	1346.0	1659.49	1216.48	2137.0	1774.01	2331.45	1547.89	2040.71	1522.07	1774.16	1776.27	2364.81	1844.08	1640.98	1339.17	1833.72	1819.74	1789.99	1375.03	1709.05	1944.09	1731.56	2076.66	1962.22	1782.43	1977.07	3468.0	2636.58	2620.48	2971.0	2282.93	3198.65	2918.0	2647.0	3688.0	3003.0	3030.27	2252.0	2918.0	2845.52	3298.96	2556.06	2688.51	2533.0	2788.0	2358.92	3264.0	2101.84	3221.01	2943.21	2960.03	2730.63	3010.78	2765.0	2997.0	2829.06	2646.02	3081.98	2433.0	3508.9	2778.0	2779.98	2786.46	2094.0	2870.0	3139.11	2910.0	2855.01	2873.0	2733.69	2034.2	2326.49	2962.14	947.355	332.0	600.006	1485.96	823.0	440.728	564.0	860.0	501.483	1617.78	2640.97	1828.39	2259.75	1793.54	1914.85	2722.8	1752.25	2233.82	1886.87	1995.09	1602.02	1286.51	1207.84	919.374	1129.42	1368.52	895.449	918.647	1215.9	760.0	938.002	959.232	1137.9	1877.28	2184.21	2384.43	2088.12	2919.11	2555.92	2300.69	2270.08	2819.91	2132.8	1441.39	2093.64	1094.0	877.0	309.0	573.0	631.0	536.0	893.0	944.0	423.0	577.0	302.0	732.0	625.0	466.0	968.0	804.0	545.0	923.0	1496.0	540.0	1130.0	1019.0	713.0	718.0	232.0	285.0	152.0	261.0	300.0	251.0	285.0	90.0	418.0	78.0	182.0	475.0	316.0	155.0	210.0	410.0	489.0	326.0	388.0	509.0	562.0	536.0	504.0	608.0	762.0	497.0	599.0	411.0	777.0	644.0	687.0	838.0	806.0	683.0	542.0	518.0	620.0	2670.85	1201.0	982.611	2392.61	2158.0	4515.02	2309.75	7277.54	1454.85	1911.51	2610.0	2180.1	2133.0	2436.0	2490.6	1240.95	2191.57	388.0	625.668	452.957	834.313	351.071	428.005	625.53	657.0	408.0	545.011	873.01	669.493	578.089	618.008	430.0	447.004	463.267	1528.0	1147.0	1504.0	1315.0	1513.0	1408.0	1412.0	1093.0	1412.0	1297.0	1177.0	1330.0	1276.0	1219.0	1353.0	1309.0	1843.0	1433.0	1069.0	1224.0	1254.0	1156.0	1100.0	1316.0	1458.0	1444.0	1383.0	1050.0	1283.0	1250.0	1472.0	1348.0	525.0	487.0	540.0	458.0	585.0	616.0	679.0	500.0	528.0	447.0	468.0	481.0	539.804	379.038	350.087	178.927	279.761	214.003	398.551	279.684	400.867	430.452	555.763	362.911	343.621	364.746	466.308	424.521	252.36	341.846	280.722	239.077	300.782	353.68	453.502	305.223	477.0	529.0	625.0	587.0	704.0	466.0	733.0	500.0	578.0	645.0	407.0	546.0	566.0	1151.0	535.0	613.0	474.0	420.0	3492.0	2923.0	3327.0	3232.0	3442.0	2572.0	2791.0	3266.0	4471.0	2769.0	2844.0	3097.0	1858.78	1841.78	1505.21	1791.69	1869.28	2192.92	1523.8	2398.23	2062.45	1125.23	12509.2	2981.0	1686.52	1372.03	2733.97	1606.37	2977.01	688.017	2402.7	2282.59	2016.61	1274.02	1544.05	2497.71	1306.2	1607.75	1791.42	2207.88	1729.44	1634.06	1684.5	1582.19	1717.38	2551.79	1897.45	1057.24	1966.27	1431.39	1703.36	1307.57	2132.95	1385.35	1774.47	1219.9	1663.19	1685.87	1536.97	1618.68	1260.0	1722.0	1058.0	1088.0	1156.0	1337.0	1445.0	1035.0	1020.0	1029.0	837.0	1068.0	997.0	1083.0	1998.0	1523.0	933.0	1124.0	1317.0	1152.0	960.0	518.0	1214.0	1310.0	294.0	324.0	326.0	247.0	266.0	343.0	992.283	342.0	3752.28	3773.43	3636.4	3225.07	4285.61	4207.18	4292.91	4204.7	3783.82	3981.39	3837.21	3632.79	1418.06	1809.59	1092.0	1233.0	1071.05	1326.0	1120.0	1262.0	1728.11	2083.35	3372.9	1542.35	3031.31	2188.82	3866.91	2521.36	2925.75	3817.67	2676.31	1919.0	1663.02	3304.51	1532.36	2077.62	2067.99	3398.66	1996.03	3265.69	2510.77	3559.35	3761.81	3568.03	11461.5	11300.0	12466.8	6765.93	8668.5	8364.62	5577.46	9093.62	6436.2	8512.06	10445.4	8690.74	8373.1	6488.17	9979.48	10254.4	8902.16	6653.0	10097.2	10995.8	7094.12	6927.97	7624.41	5755.33	923.84	918.662	1440.0	798.376	643.015	963.001	1492.34	2447.05	451.0	1645.26	1557.05	1384.0	1583.0	1713.0	2603.73	2349.0	1771.0	1748.05	1657.0	1665.18	1893.4	2059.93	2264.0	1371.0	1994.0	2243.0	1482.28	2464.84	1250.0	1612.0	2385.0	1617.0	3004.0	2224.74	1888.0	3224.0	2897.04	2272.0	3848.0	3045.83	2089.49	2890.0	2650.0	2724.0	2707.89	2396.16	3048.0	4454.09	1392.0	3920.84	4194.0	2104.0	2175.0	2033.0	2625.0	597.0	1262.66	1431.91	887.173	799.0	1183.24	796.837	793.001	792.003	821.938	797.85	400.0	1235.0	1037.0	497.0	1336.36	782.0	1049.0	827.0	1307.72	833.395	1011.0	1555.0	512.12	622.764	1057.0	1686.0	2139.0	938.0	1348.0	985.0	993.0	1953.0	1171.0	1076.0	1327.0	979.0	2428.0	1897.0	2402.0	1219.0	1139.0	1750.0	861.0	1420.0	1019.0	880.0	868.0	1441.0	517.0	896.0	1057.0	741.0	950.0	425.0	482.0	425.0	886.0	723.0	873.0	570.0	3338.0	3351.0	2986.0	3536.0	2686.0	3225.0	3181.0	2970.0	2987.0	2730.0	3327.0	0.0	3043.0	3107.0	2050.0	3099.0	3076.0	3994.0	3141.0	3448.0	3501.96	4347.0	3027.0	3068.0	691.0	1114.0	1186.0	1149.0	963.0	1372.0	1183.0	1106.0	1066.0	1384.0	1430.0	1039.0	717.0	1017.0	883.0	1783.0	1109.0	971.0	872.0	940.0	841.0	912.0	924.0	2365.87	3437.92	1883.3	3267.79	2790.13	3637.62	1985.0	2145.0	2106.0	4051.0	1889.0	1961.0	2378.0	1771.0	2321.0	1899.0	2227.0	2048.0	1679.0	2291.0	1588.0	2263.0	2050.0	2614.0	272.0	300.0	126.0	21.0	607.0	26.0	323.0	410.0	232.0	641.0	257.0	358.0	199.0	572.0	64.0	247.0	41.0	216.0	2870.0	1702.0	2067.0	1993.0	1856.0	1980.0	2383.0	2275.0	2354.0	2337.0	2186.0	1254.0	1982.0	922.92	1474.13	1679.0	1376.83	1485.01	1960.98	1473.13	1514.81	1822.02	2186.04	1610.24	1217.86	1376.6	1348.52	2043.57	1331.01	1238.65	681.379	555.003	826.095	978.61	628.0	445.637	603.0	579.006	494.968	528.576	490.867	488.0	561.834	707.003	633.0	650.99	583.478	850.0	419.0	806.0	658.0	1100.0	826.0	751.0	795.0	693.0	662.0	667.0	745.0	611.0	683.0	713.0	569.0	681.0	780.0	582.0	690.0	550.0	531.0	642.0	771.0	529.0	523.0	761.0	727.0	662.0	675.0
30079	ENSMUSG00000096962	Gm26622	0.0	0.0	0.0	0.0	0.0	0.0	0.0	0.0	0.0	0.0	0.0	0.0	0.0	0.0	0.0	0.0	0.0	0.0	0.0	0.0	0.0	0.0	0.0	0.0	0.0	0.0	0.0	0.0	0.0	0.0	0.0	0.0	0.0	0.0	0.0	0.0	0.0	0.0	0.0	0.0	0.0	0.0	0.0	0.0	0.0	0.0	0.0	0.0	0.0	0.0	0.0	0.0	0.0	0.0	0.0	0.0	0.0	0.0	0.0	0.0	0.0	0.0	0.0	0.0	0.0	0.0	0.0	0.0	0.0	0.0	0.0	0.0	0.0	0.0	0.0	0.0	0.0	0.0	0.0	0.0	0.0	0.0	0.0	0.0	0.0	0.0	1.0	0.0	0.0	0.0	0.0	0.0	0.0	0.0	0.0	0.0	0.0	0.0	0.0	0.0	0.0	0.0	0.0	0.0	0.0	0.0	0.0	0.0	0.0	0.0	0.0	0.0	0.0	0.0	0.0	0.0	0.0	0.0	0.0	0.0	0.0	0.0	0.0	0.0	0.0	0.0	0.0	0.0	0.0	0.0	0.0	0.0	0.0	0.0	0.0	0.0	0.0	0.0	0.0	0.0	0.0	0.0	0.0	0.0	0.0	0.0	0.0	0.0	0.0	0.0	0.0	0.0	0.0	0.0	0.0	0.0	0.0	0.0	0.0	0.0	0.0	0.0	0.0	0.0	0.0	0.0	0.0	0.0	0.0	0.0	0.0	0.0	0.0	0.0	0.0	0.0	0.0	0.0	0.0	0.0	0.0	0.0	0.0	0.0	0.0	0.0	0.0	0.0	0.0	0.0	0.0	0.0	0.0	0.0	0.0	0.0	0.0	0.0	0.0	0.0	0.0	0.0	0.0	0.0	0.0	0.0	0.0	0.0	0.0	0.0	0.0	0.0	0.0	0.0	0.0	0.0	0.0	0.0	0.0	0.0	0.0	0.0	0.0	0.0	0.0	0.0	0.0	0.0	0.0	0.0	0.0	0.0	0.0	0.0	0.0	0.0	0.0	0.0	0.0	0.0	0.0	0.0	0.0	0.0	1.0	0.0	1.0	0.0	1.0	1.0	0.0	0.0	0.0	1.0	1.0	0.0	0.0	0.0	0.0	1.0	0.0	0.0	0.0	0.0	0.0	0.0	0.0	0.0	0.0	0.0	0.0	0.0	0.0	0.0	0.0	0.0	0.0	0.0	0.0	0.0	0.0	0.0	0.0	0.0	0.0	0.0	0.0	0.0	0.0	0.0	0.0	0.0	0.0	0.0	0.0	0.0	0.0	0.0	0.0	0.0	0.0	0.0	0.0	0.0	0.0	0.0	0.0	0.0	0.0	0.0	0.0	0.0	0.0	0.0	0.0	0.0	0.0	0.0	0.0	0.0	0.0	0.0	0.0	0.0	0.0	0.0	0.0	0.0	0.0	0.0	0.0	0.0	0.0	0.0	0.0	0.0	0.0	0.0	0.0	0.0	0.0	0.0	0.0	0.0	0.0	0.0	0.0	3.0	0.0	0.0	0.0	0.0	0.0	0.0	0.0	0.0	0.0	0.0	0.0	0.0	0.0	0.0	0.0	2.0	0.0	2.0	5.0	4.0	1.0	1.0	3.0	3.0	2.0	1.0	0.0	0.0	0.0	0.0	0.0	0.0	0.0	0.0	1.0	0.0	0.0	0.0	0.0	0.0	0.0	0.0	0.0	0.0	0.0	0.0	0.0	0.0	0.0	0.0	0.0	0.0	0.0	0.0	0.0	0.0	0.0	0.0	0.0	0.0	0.0	0.0	0.0	0.0	0.0	0.0	0.0	0.0	0.0	0.0	0.0	0.0	0.0	0.0	0.0	0.0	0.0	0.0	0.0	0.0	0.0	0.0	0.0	0.0	0.0	0.0	0.0	0.0	0.0	0.0	0.0	0.0	0.0	0.0	0.0	0.0	0.0	0.0	0.0	0.0	0.0	0.0	0.0	0.0	0.0	0.0	0.0	0.0	0.0	0.0	0.0	0.0	0.0	0.0	0.0	0.0	0.0	0.0	1.0	0.0	0.0	0.0	0.0	0.0	0.0	0.0	0.0	0.0	0.0	0.0	0.0	0.0	0.0	0.0	0.0	0.0	0.0	0.0	0.0	0.0	0.0	0.0	0.0	0.0	0.0	0.0	0.0	0.0	0.0	0.0	0.0	1.0	0.0	1.0	1.0	0.0	0.0	0.0	1.0	0.0	0.0	4.0	0.0	0.0	0.0	0.0	1.0	0.0	0.0	3.0	0.0	0.0	2.0	0.0	0.0	0.0	0.0	0.0	0.0	0.0	0.0	0.0	0.0	0.0	0.0	0.0	0.0	0.0	0.0	0.0	0.0	0.0	0.0	0.0	0.0	0.0	0.0	0.0	0.0	0.0	0.0	0.0	0.0	0.0	0.0	0.0	0.0	0.0	0.0	0.0	0.0	0.0	0.0	0.0	0.0	0.0	0.0	0.0	0.0	0.0	0.0	0.0	0.0	0.0	0.0	0.0	0.0	0.0	0.0	0.0	0.0	0.0	0.0	0.0	0.0	0.0	0.0	0.0	0.0	0.0	0.0	0.0	0.0	0.0	0.0	0.0	0.0	0.0	0.0	0.0	0.0	0.0	0.0	0.0	0.0	0.0	0.0	0.0	0.0	0.0	0.0	0.0	0.0	0.0	0.0	0.0	0.0	0.0	0.0	0.0	0.0	0.0	0.0	0.0	0.0	0.0	0.0	0.0	0.0	0.0	0.0	0.0	0.0	0.0	0.0	0.0	0.0	0.0	0.0	0.0	0.0	1.0	0.0	0.0	1.0	1.0	1.0	0.0	0.0	0.0	0.0	0.0	0.0	1.0	0.0	0.0	0.0	0.0	1.0	0.0	0.0	0.0	0.0	0.0	1.0	0.0	0.0	0.0	0.0	0.0	0.0	0.0	0.0	0.0	0.0	0.0	0.0	0.0	0.0	0.0	0.0	0.0	0.0	0.0	0.0	0.0	0.0	0.0	1.0	0.0	1.0	0.0	2.0	1.0	0.0	0.0	0.0	0.0	0.0	0.0	0.0	0.0	0.0	0.0	0.0	0.0	0.0	0.0	0.0	0.0	0.0	0.0	0.0	0.0	0.0	0.0	0.0	0.0	0.0	0.0	0.0	0.0	0.0	0.0	0.0	0.0	0.0	0.0	0.0	0.0	0.0	0.0	0.0	0.0	0.0	0.0	0.0	0.0	0.0	0.0	0.0	0.0	0.0	1.0	2.0	0.0	0.0	0.0	0.0	1.0	0.0	1.0	0.0	0.0	2.0	0.0	0.0	2.0	0.0	0.0	0.0	0.0	0.0	0.0	0.0	0.0	0.0	0.0	0.0	0.0	0.0	0.0	0.0	0.0	0.0	0.0	0.0	0.0	0.0	0.0	0.0	0.0	0.0	0.0	0.0	0.0	0.0	0.0	0.0	0.0	0.0	0.0	0.0	0.0	0.0	0.0	0.0	0.0	0.0	0.0	0.0	0.0	0.0	0.0	0.0	0.0	0.0
30080	ENSMUSG00000075081	Olfr1247	0.0	0.0	0.0	0.0	0.0	0.0	0.0	0.0	0.0	0.0	0.0	0.0	0.0	0.0	0.0	0.0	0.0	0.0	0.0	0.0	0.0	0.0	0.0	0.0	0.0	0.0	0.0	0.0	0.0	0.0	0.0	0.0	0.0	0.0	0.0	0.0	0.0	0.0	0.0	0.0	0.0	0.0	0.0	0.0	0.0	0.0	0.0	0.0	0.0	0.0	0.0	0.0	0.0	0.0	0.0	0.0	0.0	0.0	0.0	0.0	0.0	0.0	0.0	0.0	0.0	0.0	0.0	0.0	0.0	0.0	0.0	0.0	0.0	0.0	0.0	0.0	0.0	0.0	0.0	0.0	0.0	0.0	0.0	0.0	0.0	0.0	0.0	0.0	0.0	0.0	0.0	0.0	0.0	0.0	0.0	0.0	0.0	0.0	0.0	0.0	0.0	0.0	0.0	0.0	0.0	0.0	0.0	0.0	0.0	0.0	0.0	0.0	0.0	0.0	0.0	0.0	0.0	0.0	0.0	0.0	0.0	0.0	0.0	0.0	0.0	0.0	0.0	0.0	0.0	0.0	0.0	0.0	0.0	0.0	0.0	0.0	0.0	0.0	0.0	0.0	0.0	0.0	0.0	0.0	0.0	0.0	0.0	0.0	0.0	0.0	0.0	0.0	0.0	0.0	0.0	0.0	0.0	0.0	0.0	0.0	0.0	0.0	0.0	0.0	0.0	0.0	0.0	0.0	0.0	0.0	0.0	0.0	0.0	0.0	0.0	0.0	0.0	0.0	0.0	0.0	0.0	0.0	0.0	0.0	0.0	0.0	0.0	0.0	0.0	0.0	0.0	0.0	0.0	0.0	0.0	0.0	0.0	0.0	0.0	0.0	0.0	0.0	0.0	0.0	0.0	0.0	0.0	0.0	0.0	0.0	0.0	0.0	0.0	0.0	0.0	0.0	0.0	0.0	0.0	0.0	0.0	0.0	0.0	0.0	0.0	0.0	0.0	0.0	0.0	0.0	0.0	0.0	0.0	0.0	0.0	0.0	0.0	0.0	0.0	0.0	0.0	0.0	0.0	0.0	0.0	0.0	0.0	0.0	0.0	0.0	0.0	0.0	0.0	0.0	0.0	0.0	0.0	0.0	0.0	0.0	0.0	0.0	0.0	0.0	0.0	0.0	0.0	0.0	0.0	0.0	0.0	0.0	0.0	0.0	0.0	0.0	0.0	0.0	0.0	0.0	0.0	0.0	0.0	0.0	0.0	0.0	0.0	0.0	0.0	0.0	0.0	0.0	0.0	0.0	0.0	0.0	0.0	0.0	0.0	0.0	0.0	0.0	0.0	0.0	0.0	0.0	0.0	0.0	0.0	0.0	0.0	0.0	0.0	0.0	0.0	0.0	0.0	0.0	0.0	0.0	0.0	0.0	0.0	0.0	0.0	0.0	0.0	0.0	0.0	0.0	0.0	0.0	0.0	0.0	0.0	0.0	0.0	0.0	0.0	0.0	0.0	0.0	0.0	0.0	0.0	0.0	0.0	0.0	0.0	0.0	0.0	0.0	0.0	0.0	0.0	0.0	0.0	0.0	0.0	0.0	0.0	0.0	0.0	0.0	0.0	0.0	0.0	0.0	0.0	0.0	0.0	0.0	0.0	0.0	0.0	0.0	0.0	0.0	0.0	0.0	0.0	0.0	0.0	0.0	0.0	0.0	0.0	0.0	0.0	0.0	0.0	0.0	0.0	0.0	0.0	0.0	0.0	0.0	0.0	0.0	0.0	0.0	0.0	0.0	0.0	0.0	0.0	0.0	0.0	0.0	0.0	0.0	0.0	0.0	0.0	0.0	0.0	0.0	0.0	0.0	0.0	0.0	0.0	0.0	0.0	0.0	0.0	0.0	0.0	0.0	0.0	0.0	0.0	0.0	0.0	0.0	0.0	0.0	0.0	0.0	0.0	0.0	0.0	0.0	0.0	0.0	0.0	0.0	0.0	0.0	0.0	0.0	0.0	0.0	0.0	0.0	0.0	0.0	0.0	0.0	0.0	0.0	0.0	0.0	0.0	0.0	0.0	0.0	0.0	0.0	0.0	0.0	0.0	0.0	0.0	0.0	0.0	0.0	0.0	0.0	0.0	0.0	0.0	0.0	0.0	0.0	0.0	0.0	0.0	0.0	0.0	0.0	0.0	0.0	0.0	0.0	0.0	0.0	0.0	0.0	0.0	0.0	0.0	0.0	0.0	0.0	0.0	0.0	0.0	0.0	0.0	0.0	0.0	0.0	0.0	0.0	0.0	0.0	0.0	0.0	0.0	0.0	0.0	0.0	0.0	0.0	0.0	0.0	0.0	0.0	0.0	0.0	0.0	0.0	0.0	0.0	0.0	0.0	0.0	0.0	0.0	0.0	0.0	0.0	0.0	0.0	0.0	0.0	0.0	0.0	0.0	0.0	0.0	0.0	0.0	0.0	0.0	0.0	0.0	0.0	0.0	0.0	0.0	0.0	0.0	0.0	0.0	0.0	0.0	0.0	0.0	0.0	0.0	0.0	0.0	0.0	0.0	0.0	0.0	0.0	0.0	0.0	0.0	0.0	0.0	0.0	0.0	0.0	0.0	0.0	0.0	0.0	0.0	0.0	0.0	0.0	0.0	0.0	0.0	0.0	0.0	0.0	0.0	0.0	0.0	0.0	0.0	0.0	0.0	0.0	0.0	0.0	0.0	0.0	0.0	0.0	0.0	0.0	0.0	0.0	0.0	0.0	0.0	0.0	0.0	0.0	0.0	0.0	0.0	0.0	0.0	0.0	0.0	0.0	0.0	0.0	0.0	0.0	0.0	0.0	0.0	0.0	0.0	0.0	0.0	0.0	0.0	0.0	0.0	0.0	0.0	0.0	0.0	0.0	0.0	0.0	0.0	0.0	0.0	0.0	0.0	0.0	0.0	0.0	0.0	0.0	0.0	0.0	0.0	0.0	0.0	0.0	0.0	0.0	0.0	0.0	0.0	0.0	0.0	0.0	0.0	0.0	0.0	0.0	0.0	0.0	0.0	0.0	0.0	1.0	0.0	1.0	0.0	0.0	0.0	0.0	0.0	0.0	0.0	0.0	0.0	0.0	0.0	0.0	0.0	0.0	0.0	0.0	0.0	0.0	0.0	0.0	0.0	0.0	0.0	0.0	0.0	0.0	0.0	0.0	0.0	0.0	0.0	0.0	0.0	0.0	0.0	0.0	0.0	0.0	0.0	0.0	0.0	0.0	0.0	0.0	0.0	0.0	0.0	0.0	0.0	0.0	0.0	0.0	0.0	0.0	0.0	0.0	0.0	0.0	0.0	0.0	0.0	0.0	0.0	0.0	0.0	0.0	0.0	0.0	0.0	0.0	0.0	0.0	0.0	0.0	0.0	0.0	0.0	0.0	0.0	0.0	0.0	0.0	0.0	0.0	0.0	0.0	0.0	0.0	0.0	0.0	0.0	0.0	0.0	0.0	0.0	0.0	0.0	0.0	0.0	0.0	0.0	0.0	0.0	0.0	0.0	0.0	0.0	0.0	0.0	0.0	0.0	0.0	0.0
30081	ENSMUSG00000024516	Sec11c	1442.7	1313.25	1015.48	1330.21	1626.72	1300.09	1179.06	1130.83	1238.33	147.235	2416.51	158.092	1236.88	1031.0	898.057	1144.01	1510.0	1188.73	863.04	1171.56	1064.98	1039.52	1052.0	1018.0	844.002	865.799	941.007	709.0	742.224	994.888	790.006	930.368	803.999	928.774	959.586	895.333	1188.01	824.021	1097.96	32.0	1031.7	942.547	963.0	934.939	1052.66	1042.0	931.036	976.053	948.361	976.999	906.259	1052.0	900.083	1209.73	1193.0	1002.0	1012.69	796.806	1227.0	858.011	911.006	748.002	948.197	1002.0	876.001	949.365	811.099	921.001	845.018	938.201	680.0	1046.43	1071.0	991.005	913.063	798.118	823.327	808.072	977.812	913.0	1074.55	951.0	878.852	941.042	849.795	1209.0	900.21	963.0	804.01	845.356	1109.62	1024.03	796.044	979.0	841.979	1204.27	934.0	973.0	1202.0	749.0	654.001	904.0	775.999	1164.23	1207.71	996.0	1066.0	702.999	955.999	867.0	890.0	657.001	895.0	1038.0	1000.0	943.596	766.999	943.006	891.0	1144.0	828.961	918.057	913.0	972.0	1040.0	1026.16	755.275	691.999	997.0	872.001	1048.0	871.0	975.5	815.001	702.001	861.001	1039.0	675.0	755.0	996.024	1642.97	479.999	552.006	577.0	599.535	680.999	609.942	583.016	482.01	664.194	508.0	646.425	593.026	578.113	883.462	610.0	612.12	514.016	430.0	451.678	469.0	385.0	499.624	506.999	424.827	404.972	402.999	442.052	513.0	639.009	623.822	805.642	618.19	562.003	1074.9	771.81	813.99	732.59	765.241	829.79	619.567	810.022	585.0	523.999	166.0	400.0	483.0	416.0	439.0	505.0	291.0	600.0	295.0	537.0	372.0	436.0	592.001	429.0	381.0	568.0	721.001	492.0	595.0	545.0	492.0	474.0	215.0	207.0	51.0	371.0	325.0	214.0	274.0	72.0	390.0	45.0	143.0	274.0	279.0	117.0	185.0	490.0	537.0	264.0	242.0	329.0	256.0	294.0	315.0	395.0	429.999	291.0	299.0	280.0	549.001	307.001	431.0	473.0	360.001	598.0	277.0	276.0	274.0	1177.0	780.035	596.126	993.009	978.0	1020.0	1342.11	1174.0	760.0	829.454	1038.0	1197.0	1177.0	1127.0	785.0	671.036	905.226	412.0	314.0	344.981	568.518	340.144	410.051	388.0	326.512	429.653	430.83	405.0	432.609	303.746	352.99	352.636	326.697	421.031	388.001	337.0	379.0	330.0	379.0	307.0	353.0	258.0	341.999	328.0	303.0	345.001	330.0	286.0	311.0	279.0	348.001	428.0	254.0	264.0	312.001	355.0	350.001	357.999	303.001	346.0	342.0	244.0	356.0	359.0	430.0	407.0	195.0	230.0	267.0	188.0	239.0	301.0	256.0	247.0	300.001	207.0	201.0	212.0	203.351	249.405	211.077	232.866	225.165	306.943	231.246	159.974	130.65	314.005	291.895	311.594	231.807	207.286	272.096	215.214	197.905	186.263	167.007	163.571	164.002	216.692	241.001	198.848	250.0	205.999	399.999	391.001	284.0	326.0	211.0	258.0	405.999	275.0	254.0	260.001	237.0	433.0	221.0	328.0	246.0	336.999	1694.0	1606.0	1816.0	1494.0	1762.0	1290.0	1684.0	1497.0	1827.0	1417.0	1389.0	1769.0	688.092	730.002	790.146	779.128	734.37	774.3	485.257	659.266	977.52	561.667	472.326	910.593	513.232	446.443	623.111	792.568	761.892	482.096	1012.58	1144.62	703.016	468.741	592.478	612.11	575.149	800.378	585.701	650.568	577.855	583.385	697.956	515.948	896.927	1236.14	828.797	402.006	503.155	535.197	504.634	547.821	733.153	512.005	701.607	508.799	643.407	702.862	541.65	546.572	305.0	710.999	299.0	587.0	578.0	422.0	696.0	512.0	408.999	576.0	317.0	483.0	394.0	330.0	536.0	677.0	379.0	440.0	320.0	395.0	287.0	221.0	473.0	418.0	84.0	60.0	36.0	66.0	56.0	69.0	211.91	68.0	833.921	715.47	693.385	812.377	918.003	675.0	934.0	742.837	680.397	1028.12	856.341	913.076	679.268	673.0	549.001	600.003	755.001	866.0	725.0	725.282	598.062	584.0	1100.49	686.0	811.712	892.245	870.427	657.668	851.416	1016.31	728.001	656.413	468.0	1079.86	570.065	704.005	817.009	956.762	747.001	1192.98	628.017	763.041	1001.05	1264.49	3156.9	2808.32	4002.7	1812.35	2618.19	2375.75	1558.79	2227.53	1809.73	2956.45	2827.69	2010.25	2264.65	2473.48	2946.07	3719.99	2289.49	2157.0	3088.77	3398.27	2024.93	3147.74	2582.07	1595.57	245.051	799.007	701.019	374.477	800.002	1425.82	814.059	1072.0	784.034	503.0	455.15	355.0	499.0	522.019	600.352	570.0	462.001	634.0	636.13	512.638	596.999	564.0	548.0	526.0	479.957	636.0	359.001	516.0	441.004	439.0	899.005	569.02	603.999	657.0	530.232	861.492	767.001	809.001	951.123	691.0	828.0	875.001	605.999	794.0	760.747	574.91	625.999	1030.0	510.0	755.0	748.0	508.0	791.0	990.999	507.001	396.001	641.0	599.0	858.0	384.432	472.0	718.0	422.023	837.629	399.835	452.0	505.311	554.0	904.0	485.226	505.0	780.001	997.0	499.0	520.0	546.222	450.816	572.0	535.714	586.88	713.0	766.999	862.0	670.999	631.999	686.0	738.0	717.0	533.0	689.0	646.0	582.0	665.999	976.001	679.0	707.001	623.0	530.0	927.0	1261.0	963.001	1284.0	986.0	1093.0	328.0	449.0	476.0	459.0	448.001	208.0	316.001	250.0	508.0	495.0	535.999	310.0	1108.0	1113.0	904.0	1029.0	855.001	1212.0	1088.0	938.0	1149.0	791.0	958.999	0.0	880.0	938.0	825.0	1018.0	869.0	1503.0	951.0	1044.0	1274.0	1520.0	956.0	1144.0	1251.0	657.0	651.999	360.001	478.0	768.001	376.0	472.0	589.0	830.0	351.0	542.999	1352.0	706.999	668.0	1436.0	600.0	626.001	800.0	799.0	433.001	673.0	724.0	907.0	1365.87	992.828	1434.37	940.033	1034.02	709.0	598.999	793.0	831.001	620.0	659.0	638.0	528.0	870.0	740.0	564.0	734.999	454.0	871.0	377.0	657.0	637.0	1048.0	200.0	280.0	79.0	13.0	249.0	10.0	226.0	304.0	116.0	388.0	123.0	203.0	84.0	308.0	25.0	210.0	22.0	195.0	675.999	532.999	444.0	439.001	464.0	514.0	398.0	570.001	420.0	647.0	682.0	267.0	917.0	759.782	675.001	878.12	875.0	975.1	1286.3	821.001	602.001	880.0	1244.0	569.999	694.0	884.18	892.154	1106.0	1005.01	789.002	361.099	380.946	255.0	406.0	332.001	396.41	465.893	338.999	383.003	342.001	336.002	346.0	290.999	369.227	358.001	450.721	540.892	483.0	206.0	461.0	324.0	392.001	378.0	443.0	342.0	326.0	367.0	196.0	444.0	463.0	418.0	290.0	276.0	442.0	329.0	280.0	392.0	290.0	359.001	363.0	356.001	396.0	275.0	421.001	329.0	363.0	407.0
30082	ENSMUSG00000000753	Serpinf1	20873.4	19182.8	23184.2	26667.3	24862.2	24651.2	22455.4	26056.2	23013.7	2990.27	46031.0	3279.88	23293.1	23006.3	21776.1	19654.2	25734.8	25312.8	22541.4	21992.6	20869.5	21708.7	24188.7	24913.2	22076.2	23262.5	20978.3	22301.0	18821.7	21981.1	23996.1	22995.2	22262.1	21338.0	23164.9	23186.6	21336.4	20470.2	23640.3	1136.0	22131.0	20483.7	21894.3	19945.2	24584.0	23056.5	25663.2	20349.4	20663.7	23863.6	25315.4	24047.2	21776.7	29887.8	26418.1	19840.1	24759.6	26636.1	28435.2	22376.2	20268.2	18980.8	22275.7	25007.2	20091.0	21637.1	20207.2	28337.6	22498.3	24687.1	21442.2	25268.0	18860.4	20970.0	21706.6	25828.5	22031.3	22371.2	19769.4	23573.0	28149.6	21992.8	20857.9	23558.5	21401.2	22998.8	23712.3	22763.9	25442.1	14178.3	18148.7	18600.6	19276.2	18672.0	14519.6	20181.5	20705.7	18005.7	20389.0	18816.5	17339.2	16099.8	19006.4	21425.8	21250.0	15618.2	20983.2	18641.6	22127.3	18020.2	25308.5	14221.9	22189.6	19980.9	19630.0	21090.9	21736.3	19828.8	18918.1	18158.4	20890.5	21083.0	19097.0	18370.1	21188.6	20491.4	21834.4	15628.2	17168.4	22620.2	21274.0	21060.5	18348.5	17565.1	15419.6	13709.7	22610.9	13528.5	4720.69	4358.99	10455.8	10666.2	10259.4	12680.1	10585.2	12610.3	14468.9	17428.6	15400.3	16286.7	16894.2	15360.8	16276.2	16328.6	18485.6	14119.0	18678.2	13722.6	17469.4	13074.2	12071.6	13187.4	21587.3	11001.2	10970.1	16998.0	9418.7	11171.5	9756.61	13407.3	12259.9	13538.4	12267.2	13170.5	15406.1	16371.7	14290.1	14786.1	15748.6	13508.3	13713.4	14515.2	13020.0	14083.0	4936.0	11957.0	12230.0	14175.0	15292.0	12748.0	11327.0	12921.0	9199.0	12284.0	11567.0	11202.0	12851.0	14261.0	10491.0	12879.0	20185.0	9383.0	9412.0	12867.0	16855.0	12397.0	1981.0	1637.0	1454.0	1370.0	1766.0	2036.0	1775.0	2683.0	2090.0	2018.0	2210.0	1847.0	1828.0	1458.0	2349.0	3116.0	3039.0	1750.0	4004.0	3782.0	3778.0	3901.0	4928.0	5932.0	6513.0	3932.0	6618.0	4689.0	6711.0	4796.0	7542.0	6060.0	5833.0	6654.0	6376.0	5406.0	4321.0	31019.2	19908.3	16643.4	26069.6	23746.7	25220.5	23876.6	24002.7	19506.2	17652.4	26098.7	28756.3	25182.8	28644.2	16814.5	18779.0	30282.2	5714.07	7021.18	6338.32	7177.8	5571.03	6211.45	6266.31	6988.88	6205.25	6566.52	8070.05	7102.34	7566.9	5909.25	6978.75	7609.49	5790.68	6770.0	5951.0	6840.0	6641.0	7737.0	6514.0	7491.0	5489.0	6111.0	6012.0	5805.0	6738.0	5969.0	5991.0	6910.0	6641.0	8000.0	7720.0	5849.0	6026.0	5958.0	5743.0	5466.0	7231.0	6556.0	6717.0	7656.0	5095.0	6987.0	7772.0	6293.0	7307.0	5923.0	4593.0	3994.0	4861.0	5967.0	4486.0	6786.0	5737.0	5169.0	5547.0	5433.0	5178.0	4653.45	4592.07	5241.26	4463.65	4181.72	4757.9	4469.33	3430.75	3520.1	6266.3	5315.08	6414.32	6148.44	4298.83	5404.56	5177.21	4202.65	5484.24	3614.05	4933.83	4681.65	4720.37	4535.69	5129.88	5198.0	4667.0	6608.0	6659.0	6681.0	6233.0	6116.0	5711.0	6676.0	6784.0	5131.0	5108.0	5012.0	11405.0	4614.0	6490.0	5042.0	5443.0	25841.0	21895.0	23421.0	22241.0	22896.0	17919.0	18628.0	23662.0	28108.0	22173.0	20989.0	20898.0	29511.7	28018.6	24854.5	26136.5	24854.1	25122.3	20874.7	26374.6	28571.6	22081.8	10186.3	31703.3	22461.8	19785.7	25273.5	28885.2	34703.5	18475.2	29229.6	34511.8	28352.9	18334.0	23935.6	27277.4	21246.4	23311.7	25294.2	24649.5	28139.1	25158.7	24274.1	21970.6	29027.1	36334.2	25719.5	16343.3	28288.1	23035.2	20169.5	20877.4	28091.9	21878.8	21557.3	18567.2	27171.5	25196.1	23710.1	24642.7	4180.0	5963.0	3664.0	4830.0	3621.0	5299.0	7769.0	4745.0	4660.0	5193.0	2620.0	5079.0	4339.0	4204.0	5275.0	5558.0	4064.0	5318.0	4617.0	4660.0	3628.0	3092.0	5720.0	3984.0	7357.46	6608.9	5776.08	6146.0	5907.89	7545.03	17696.5	6396.0	22894.7	24003.5	20934.0	20069.7	22878.1	23140.6	23755.5	22852.6	20450.6	24953.5	21315.0	23736.6	17523.0	19954.3	13271.5	12556.1	13632.0	17226.3	12346.4	15924.4	12057.4	13835.5	26001.4	12665.1	15988.3	15586.2	22423.5	17327.1	22420.1	22276.3	16253.5	14665.0	9982.18	18798.7	11855.6	14369.8	14052.4	27079.0	14630.5	20495.7	17583.5	26230.7	26466.7	21356.2	48996.4	51778.9	66602.6	33623.1	48892.4	48573.7	28827.9	45063.0	30453.7	49086.8	52902.8	38733.4	49696.9	39219.3	56839.2	59799.0	54295.1	31290.4	65663.3	58875.7	39844.0	44396.7	37136.6	40542.1	9809.23	6299.03	17392.7	12875.5	13293.2	5986.97	20013.1	26875.8	4020.83	12146.4	12991.3	11325.6	16395.3	12980.1	14295.1	14087.7	10201.7	15588.2	13595.7	14838.1	17128.8	16166.5	17191.1	13466.5	15145.3	15654.0	13042.9	19288.5	11517.0	20545.2	20509.1	15270.9	23648.0	20450.7	18635.8	25823.9	23145.9	21731.1	30955.7	22898.6	19803.8	28154.9	18320.8	24866.0	22951.2	20179.1	22127.0	32381.3	13852.1	28101.8	30803.0	15889.2	18713.0	19407.9	19972.9	4168.11	22702.1	10035.4	6556.91	12908.7	14136.2	7584.37	14927.1	4713.8	12813.5	4461.64	13228.8	12804.9	8621.38	6270.47	10555.6	4800.9	8557.0	17564.8	13196.1	6528.01	15426.2	21127.6	3172.34	12924.4	14568.0	21313.0	27388.0	16270.0	20030.0	15575.0	14548.0	20927.0	15255.0	18574.0	16263.0	16194.0	22036.0	21471.0	23270.0	13884.0	15784.0	14108.0	18109.0	29956.0	19525.0	20202.0	19873.0	22236.0	3955.0	6328.0	5618.0	5115.0	6050.0	3942.0	3443.0	3589.0	6283.0	3132.0	6173.0	5111.0	24496.0	23009.0	21039.0	23089.0	20776.0	21827.0	18530.0	23389.0	20698.0	21692.0	17881.0	0.0	22520.0	21763.0	17754.0	23354.0	22100.0	28384.0	23810.0	22761.0	26606.0	31330.0	17925.0	26967.0	2243.0	6386.0	8634.0	9797.0	6261.0	8209.0	9220.0	6929.0	7227.0	6331.0	8850.0	6465.0	2165.0	6235.0	5578.0	12947.0	6338.0	4720.0	3784.0	3973.0	5264.0	4472.0	4716.0	12868.4	19536.5	13007.9	9909.49	14547.7	9320.63	20614.0	20444.0	22134.0	26097.0	20967.0	18621.0	29461.0	27572.0	25945.0	21752.0	25291.0	22254.0	23619.0	23046.0	20668.0	22656.0	19215.0	24285.0	1517.0	2265.0	1802.0	998.0	1923.0	946.0	1269.0	1709.0	788.0	1581.0	1980.0	1049.0	1435.0	2405.0	1005.0	1829.0	1420.0	2256.0	14920.0	12969.0	19389.0	15239.0	13823.0	16612.0	19328.0	15978.0	14453.0	14253.0	14295.0	22329.0	29199.9	15686.9	18611.8	26472.3	21186.3	17959.8	27539.4	23155.1	16575.7	25341.7	23800.3	17732.4	18281.3	16255.9	23916.6	27239.6	18462.1	18470.1	7480.16	6164.99	8384.93	8410.46	7216.07	5674.8	8200.49	6560.91	5830.54	6700.49	6646.26	6598.01	5712.11	7458.65	7157.74	6668.24	6564.67	7194.0	4050.0	5964.0	5654.0	8495.0	7130.0	4236.0	4145.0	3794.0	4251.0	3822.0	2969.0	3993.0	2553.0	4475.0	2957.0	2846.0	3433.0	3248.0	2976.0	3741.0	2992.0	2957.0	3248.0	4541.0	2573.0	3458.0	3422.0	3533.0	3708.0
30083	ENSMUSG00000083378	Gm13196	0.0	0.0	0.0	0.0	0.0	2.0	1.0	2.0	2.001	0.0	0.0	1.005	0.0	1.006	0.0	1.005	1.009	1.006	0.0	0.0	1.008	1.008	0.0	0.0	0.0	1.007	2.015	2.027	1.003	0.0	0.0	0.0	0.0	0.0	1.011	1.01	1.005	0.0	1.009	0.0	0.0	0.0	1.007	1.009	0.0	1.005	0.0	0.0	1.007	1.007	0.0	0.0	0.0	0.0	1.007	1.006	0.0	2.013	3.023	0.0	1.01	1.004	1.003	0.0	1.008	0.0	0.0	0.0	1.009	1.007	1.006	1.013	1.004	1.012	2.009	0.0	1.005	2.013	0.0	0.0	0.0	0.0	0.0	0.0	1.006	0.0	0.0	0.0	0.0	0.0	0.0	0.0	0.0	1.0	0.0	0.0	0.0	1.0	0.0	1.0	2.0	0.0	0.0	0.0	1.0	0.0	0.0	2.0	0.0	2.002	1.0	0.0	1.0	1.001	0.0	0.0	0.0	0.0	1.0	2.0	0.0	0.0	1.0	1.0	0.0	1.0	0.0	0.0	1.0	0.0	0.0	0.0	2.0	1.0	2.0	0.0	0.0	0.0	0.0	0.0	0.0	0.0	0.0	0.0	0.0	0.0	0.0	0.0	0.0	0.0	0.0	0.0	0.0	0.0	0.0	0.0	0.0	0.0	0.0	0.0	0.0	0.0	0.0	0.0	0.0	0.0	0.0	0.0	0.0	0.0	0.0	0.0	1.0	0.0	0.0	0.0	0.0	0.0	0.0	0.0	0.0	0.0	0.0	0.0	0.0	0.0	0.0	0.0	0.0	2.163	0.0	1.066	0.0	0.0	0.0	0.0	0.0	0.0	0.0	3.407	0.0	0.0	0.0	0.0	2.165	0.0	0.0	0.0	0.0	0.0	0.0	0.0	0.0	0.0	0.0	0.0	0.0	0.0	0.0	0.0	0.0	0.0	0.0	0.0	0.0	0.0	0.0	0.0	0.0	0.0	0.0	0.0	0.0	0.0	0.0	0.0	0.0	0.0	0.0	0.0	0.0	0.0	0.0	0.0	0.0	0.0	0.0	0.0	0.0	0.0	1.0	0.0	0.0	0.0	0.0	1.0	1.0	0.0	0.0	0.0	0.0	0.0	0.0	0.0	0.0	0.0	0.0	0.0	0.0	0.0	0.0	0.0	0.0	0.0	0.0	0.0	0.0	0.0	3.399	1.111	1.212	0.0	0.0	0.0	0.0	1.141	0.0	0.0	0.0	0.0	0.0	0.0	0.0	1.161	0.0	1.146	1.162	0.0	0.0	0.0	0.0	0.0	0.0	0.0	2.435	1.112	0.0	0.0	0.0	2.022	0.0	1.0	0.0	2.007	0.0	1.001	0.0	0.0	0.0	0.0	0.0	0.0	0.0	1.0	0.0	0.0	0.0	0.0	0.0	1.0	0.0	0.0	1.0	0.0	0.0	0.0	0.0	0.0	0.0	0.0	0.0	0.0	0.0	0.0	0.0	0.0	1.029	1.03	1.031	3.214	1.043	0.0	1.037	2.093	0.0	0.0	0.0	0.0	1.036	0.0	0.0	0.0	1.037	9.0	0.0	4.0	3.0	1.0	4.001	2.001	2.0	3.0	2.0	3.001	1.0	0.0	0.0	0.0	0.0	0.0	0.0	0.0	0.0	0.0	1.0	0.0	0.0	0.0	0.0	0.0	0.0	0.0	0.0	0.0	0.0	0.0	0.0	0.0	0.0	0.0	0.0	0.0	0.0	0.0	0.0	0.0	0.0	0.0	0.0	0.0	0.0	0.0	0.0	0.0	0.0	0.0	0.0	0.0	0.0	0.0	0.0	0.0	0.0	0.0	0.0	0.0	0.0	0.0	0.0	0.0	0.0	0.0	0.0	0.0	0.0	0.0	0.0	0.0	0.0	0.0	0.0	0.0	0.0	0.0	0.0	0.0	0.0	0.0	0.0	0.0	0.0	0.0	0.0	0.0	0.0	0.0	1.0	2.0	0.0	0.0	0.0	0.0	0.0	0.0	0.0	0.0	0.0	0.0	0.0	0.0	0.0	1.0	0.0	0.0	0.0	0.0	0.0	0.0	0.0	0.0	0.0	0.0	0.0	0.0	0.0	0.0	0.0	0.0	0.0	0.0	0.0	0.0	2.0	0.0	0.0	0.0	1.0	0.0	0.0	0.0	1.0	0.0	1.0	1.0	0.0	0.0	0.0	0.0	0.0	1.0	0.0	0.0	0.0	0.0	1.0	0.0	1.0	0.0	1.0	1.0	0.0	0.0	0.0	0.0	0.0	0.0	0.0	0.0	0.0	0.0	0.0	0.0	0.0	0.0	1.0	3.0	0.0	0.0	0.0	0.0	1.0	0.0	2.0	2.0	0.0	0.0	0.0	0.0	0.0	1.0	0.0	0.0	0.0	1.0	0.0	0.0	0.0	0.0	0.0	0.0	0.0	0.0	0.0	0.0	0.0	0.0	0.0	0.0	0.0	0.0	0.0	0.0	0.0	1.0	0.0	0.0	0.0	0.0	0.0	0.0	0.0	0.0	0.0	0.0	0.0	0.0	0.0	0.0	1.0	0.0	1.0	0.0	0.0	0.0	1.0	2.0	2.0	0.0	0.0	0.0	0.0	0.0	0.0	0.0	0.0	1.001	1.0	2.002	1.001	0.0	4.004	0.0	1.001	1.0	1.001	2.0	0.0	1.002	0.0	0.0	0.0	0.0	0.0	1.001	1.002	0.0	0.0	0.0	0.0	0.0	0.0	0.0	0.0	0.0	0.0	0.0	1.013	0.0	0.0	1.0	0.0	1.0	1.0	0.0	1.0	0.0	1.0	0.0	0.0	0.0	0.0	0.0	1.0	1.0	0.0	0.0	0.0	0.0	0.0	0.0	3.0	1.0	2.0	0.0	0.0	0.0	0.0	0.0	0.0	0.0	0.0	0.0	1.001	0.0	0.0	0.0	1.033	2.101	2.101	2.086	0.0	0.0	0.0	0.0	1.03	1.042	0.0	0.0	0.0	0.0	0.0	0.0	0.0	3.006	0.0	0.0	0.0	0.0	0.0	0.0	0.0	0.0	0.0	0.0	2.0	0.0	0.0	0.0	0.0	0.0	0.0	0.0	0.0	0.0	0.0	0.0	0.0	0.0	0.0	0.0	0.0	0.0	0.0	0.0	0.0	0.0	0.0	0.0	0.0	0.0	0.0	0.0	0.0	0.0	0.0	0.0	0.0	0.0	0.0	0.0	0.0	0.0	0.0	0.0	1.0	0.0	0.0	0.0	0.0	1.0	0.0	0.0	0.0	1.0	0.0	0.0	0.0	0.0	0.0	0.0	0.0	0.0	0.0	0.0	0.0	0.0	0.0	0.0	0.0	0.0	0.0	0.0	0.0	0.0	0.0	0.0	0.0	0.0	0.0	1.0	0.0	3.262	1.407	2.205	4.333	3.412	4.521	2.172	4.471	2.19	0.0	8.961	2.194	3.281	7.867	2.14	0.0	3.334	5.577	8.949	1.062	3.318	2.179	4.426	6.69
30084	ENSMUSG00000039481	Nrtn	24.0	23.0	31.0	39.471	19.0	37.005	35.066	27.031	25.0	3.0	69.0	0.0	3.0	1.0	2.0	0.0	2.0	2.0	1.0	2.0	4.0	6.0	2.0	1.0	0.0	6.0	2.0	2.0	1.0	7.0	1.0	9.0	10.0	4.0	2.0	4.0	1.0	0.0	2.0	0.0	3.0	2.0	2.0	5.0	5.0	5.0	0.0	3.0	1.0	0.0	2.0	2.0	3.0	1.0	8.0	2.0	2.0	4.0	5.0	4.0	3.0	1.0	1.0	2.0	4.0	2.0	5.0	1.0	5.0	1.0	3.0	5.0	10.0	3.0	1.0	0.0	2.0	1.0	1.0	1.0	4.0	0.0	4.0	8.0	1.0	1.0	1.0	9.0	5.0	12.0	7.0	12.0	11.0	27.0	20.0	12.0	6.0	5.0	9.0	8.0	19.0	24.0	11.0	5.0	11.0	6.0	19.0	8.0	19.0	12.0	21.0	9.0	24.0	19.0	8.0	12.0	3.0	20.0	11.0	13.0	18.0	17.0	11.0	9.0	12.0	7.0	11.0	8.0	13.0	16.0	6.0	6.0	16.0	16.0	20.0	10.0	13.0	8.0	4.0	6.0	3.0	10.0	3.0	4.0	5.0	7.0	21.0	16.0	15.0	18.0	22.061	12.0	26.0	17.0	24.0	11.0	18.0	14.0	0.0	0.0	1.0	0.0	5.0	0.0	1.0	0.0	0.0	0.0	0.0	0.0	10.0	19.0	16.0	13.0	16.0	27.0	30.0	27.062	7.0	19.0	15.0	37.0	17.0	27.0	1.0	20.0	8.0	8.0	18.0	13.0	10.0	15.0	6.0	7.0	12.0	6.0	34.0	11.0	9.0	16.0	21.0	12.0	17.0	9.0	24.0	17.0	3.0	6.0	7.0	5.0	5.0	5.0	5.0	12.0	2.0	9.0	5.0	7.0	6.0	8.0	1.0	6.0	5.0	4.0	3.0	4.0	3.0	7.0	11.0	7.0	13.0	10.0	11.0	8.0	18.0	11.0	12.0	6.0	7.0	6.0	4.0	9.0	10.0	3.0	4.0	6.0	1.0	2.0	2.0	1.0	6.0	6.0	13.0	2.0	7.0	5.0	8.0	6.0	7.0	2.0	0.0	1.0	2.0	7.0	3.0	0.0	0.0	1.0	9.0	0.0	0.0	0.0	2.0	0.0	1.0	3.0	0.0	1.0	0.0	0.0	0.0	0.0	0.0	0.0	0.0	0.0	2.0	0.0	0.0	1.0	2.0	0.0	1.0	2.0	1.0	0.0	0.0	2.0	0.0	2.0	1.0	0.0	0.0	0.0	0.0	2.0	0.0	0.0	0.0	4.0	3.0	3.0	7.0	5.0	5.0	5.0	6.0	5.0	7.0	3.0	3.0	4.0	1.0	4.0	1.0	2.0	3.0	0.0	2.0	3.0	6.0	1.0	0.0	1.0	9.0	1.0	1.0	0.0	3.0	0.0	0.0	0.0	2.0	1.0	0.0	0.0	0.0	3.0	3.0	11.0	2.0	1.0	2.0	1.0	0.0	0.0	1.0	0.0	3.0	1.0	4.0	4.0	0.0	0.0	0.0	1.0	0.0	0.0	0.0	0.0	0.0	0.0	0.0	0.0	0.0	30.0	38.0	24.0	36.0	27.0	22.0	25.0	14.0	28.0	20.0	101.008	42.057	34.0	15.002	32.0	24.0	29.0	27.0	20.0	32.0	34.0	28.0	36.0	23.0	20.0	26.0	26.0	15.0	42.0	33.0	15.0	12.0	40.0	34.0	19.0	15.0	14.0	17.0	13.0	17.0	24.0	21.0	12.0	8.0	16.0	12.0	16.0	14.0	17.0	20.0	17.0	15.0	10.0	26.0	24.0	20.0	22.0	21.0	7.0	5.0	15.0	24.0	11.0	20.0	24.0	16.0	15.0	13.0	11.0	7.0	28.0	13.0	0.0	0.0	0.0	0.0	0.0	0.0	7.0	0.0	8.001	39.0	22.0	16.0	23.0	15.0	19.0	26.0	36.0	35.0	12.0	35.017	7.0	1.0	3.0	3.0	3.0	6.0	4.0	1.0	12.0	9.0	19.0	20.0	28.0	21.005	16.0	5.0	45.0	9.003	5.0	12.0	16.0	23.014	4.0	16.015	12.0	48.0	12.0	28.0	15.0	22.035	17.0	13.0	20.0	103.0	52.0	25.0	44.0	38.139	27.0	24.0	23.0	41.0	40.0	43.0	48.0	31.0	62.042	50.0	40.0	28.0	31.0	42.014	64.0	28.0	27.0	23.0	1.0	2.0	2.0	8.0	3.0	2.0	10.0	21.0	4.0	9.0	8.0	8.0	23.0	6.0	12.0	13.0	16.0	10.0	17.0	23.0	11.0	8.0	7.0	5.0	13.0	8.0	8.0	23.0	16.0	9.0	22.0	24.0	18.0	22.0	9.0	18.0	16.0	7.0	45.0	17.0	20.0	18.0	14.0	15.0	36.0	20.0	26.0	46.0	11.0	27.0	20.0	33.0	27.0	18.0	16.0	6.0	53.0	12.0	15.0	10.0	12.0	17.0	4.0	10.0	23.0	13.0	30.0	13.0	17.0	8.0	8.0	8.0	27.0	23.0	21.0	17.0	14.0	36.0	13.0	10.0	3.0	6.0	5.0	2.0	9.0	3.0	1.0	11.0	1.0	2.0	8.0	4.0	4.0	2.0	2.0	2.0	6.0	2.0	4.0	4.0	1.0	3.0	7.0	5.0	0.0	0.0	0.0	0.0	1.0	1.0	0.0	0.0	0.0	0.0	0.0	1.0	25.0	34.0	15.0	25.0	20.0	9.0	17.0	18.0	14.0	14.0	12.0	0.0	10.0	22.0	2.0	13.0	18.0	21.0	15.0	12.0	16.0	43.0	21.0	26.0	7.0	6.0	16.0	3.0	8.0	14.0	6.0	5.0	6.0	12.0	11.0	7.0	0.0	0.0	1.0	0.0	0.0	1.0	0.0	0.0	0.0	0.0	0.0	19.0	33.0	21.0	24.0	14.0	24.0	2.0	4.0	1.0	2.0	2.0	0.0	9.0	6.0	1.0	0.0	8.0	2.0	9.0	1.0	4.0	0.0	1.0	10.0	3.0	7.0	1.0	12.0	16.0	17.0	3.0	5.0	6.0	11.0	12.0	8.0	6.0	6.0	18.0	1.0	11.0	5.0	8.0	5.0	12.0	8.0	10.0	5.0	4.0	14.0	14.0	6.0	18.0	9.0	3.0	1.0	6.0	1.0	1.0	7.0	1.0	0.0	2.0	1.0	6.0	4.0	5.0	9.0	2.0	1.0	4.0	5.0	0.0	0.0	1.0	0.0	1.0	1.0	3.0	0.0	3.0	0.0	0.0	0.0	1.0	6.0	1.0	0.0	0.0	0.0	0.0	0.0	0.0	0.0	0.0	8.0	13.0	2.0	8.0	4.0	10.0	9.0	4.0	10.0	6.0	10.0	8.0	4.0	10.0	8.0	6.0	5.0	8.0	41.0	8.0	8.0	8.0	10.0	9.0
30085	ENSMUSG00000070509	Rgma	10.0	1.0	5.0	16.0	12.0	9.0	4.0	10.0	12.0	0.0	18.0	0.0	15.0	12.0	10.0	6.0	14.0	10.0	9.0	11.0	9.0	8.0	16.0	10.0	9.0	5.0	6.0	5.0	7.0	7.0	17.0	12.0	9.0	4.0	7.0	8.0	8.0	16.0	7.0	1.0	17.0	7.0	8.0	9.0	17.0	11.0	9.0	7.0	9.0	13.0	15.0	9.0	12.0	12.0	10.0	6.0	7.0	10.0	14.0	17.0	6.0	7.0	10.0	4.0	13.0	8.0	11.007	10.0	11.0	11.0	6.0	10.0	10.0	4.0	7.0	8.0	13.0	11.0	6.0	11.0	14.0	5.0	12.0	9.0	5.0	18.0	4.0	3.0	5.0	2.0	10.0	7.0	11.0	7.0	1.0	6.0	4.0	9.0	1.0	5.0	12.0	7.0	12.0	13.0	3.0	3.0	11.0	8.0	6.0	9.0	5.0	5.0	7.0	5.0	6.0	7.0	13.0	11.0	9.0	6.0	3.0	8.0	11.0	8.0	3.0	0.0	3.0	2.0	6.0	11.0	7.0	5.0	1.0	5.0	6.0	9.0	12.0	5.0	5.0	1.0	4.0	1.0	3.0	5.0	7.0	4.0	9.0	12.0	8.0	12.0	10.0	6.0	11.0	11.0	15.0	4.0	17.0	3.0	5.0	6.0	2.0	12.0	6.0	2.0	2.0	4.0	3.0	7.0	5.0	4.0	8.0	9.0	6.0	6.0	17.0	10.0	11.0	10.0	15.0	10.0	6.0	15.0	4.0	3.0	3.0	5.0	2.0	5.0	5.0	4.0	6.0	2.0	3.0	0.0	4.0	1.0	4.0	6.0	1.0	2.0	12.0	2.0	11.0	3.0	5.0	2.0	4.0	5.0	3.0	4.0	6.0	6.0	2.0	5.0	1.0	11.0	7.0	4.0	4.0	4.0	6.0	5.0	8.0	5.0	4.0	0.0	1.0	0.0	6.0	3.0	3.0	1.0	1.0	9.0	5.0	1.0	3.0	3.0	6.0	3.0	4.0	1.0	1.0	11.0	20.0	7.0	19.0	15.0	57.0	31.0	117.0	17.0	18.0	32.0	15.0	23.0	20.0	12.0	8.0	11.0	0.0	4.0	3.0	9.0	2.0	2.0	1.0	4.0	6.0	1.0	4.0	4.0	4.0	3.0	6.0	6.0	1.0	3.0	0.0	5.0	0.0	2.0	3.0	1.0	2.0	6.0	2.0	1.0	1.0	1.0	4.0	0.0	2.0	4.0	1.0	5.0	4.0	1.0	4.0	1.0	3.0	4.0	1.0	3.0	2.0	1.0	5.0	7.0	1.0	7.0	1.0	4.0	2.0	7.0	1.0	10.0	3.0	3.0	1.0	3.0	2.0	2.0	1.0	4.0	2.0	1.0	0.0	1.0	3.0	0.0	2.0	4.0	5.0	1.0	2.0	2.0	4.0	1.0	5.0	1.0	5.0	3.0	1.0	2.0	1.0	2.0	3.0	5.0	2.0	0.0	1.0	6.0	4.0	6.0	2.0	0.0	2.0	4.0	3.0	8.0	3.0	2.0	3.0	0.0	3.0	5.0	2.0	15.0	1.0	3.0	4.0	14.0	6.0	3.0	3.0	32.0	33.0	17.0	24.0	15.0	12.0	117.0	38.0	25.0	18.0	65.0	14.0	14.0	12.0	21.0	17.0	36.0	9.0	21.0	15.0	27.0	18.0	13.0	27.0	16.0	12.0	20.0	12.0	19.0	15.0	11.0	100.0	19.0	20.0	10.0	14.0	21.0	17.0	21.007	12.0	18.0	19.0	9.0	6.0	13.0	10.0	6.0	9.0	4.0	2.0	1.0	2.0	2.0	3.0	4.0	2.0	1.0	1.0	1.0	3.0	3.0	2.0	1.0	1.0	3.0	2.0	2.0	4.0	0.0	0.0	12.0	0.0	6.0	12.0	6.0	5.0	5.0	9.0	10.0	8.0	16.0	10.0	10.0	13.0	11.0	9.0	13.0	15.0	9.0	10.0	14.0	14.0	9.0	8.0	4.0	6.0	4.0	7.0	8.0	5.0	5.0	5.0	7.0	3.0	14.0	11.0	14.0	4.0	6.0	12.0	3.0	4.0	3.0	4.0	6.0	3.0	6.0	18.0	7.0	7.0	6.0	10.002	9.0	12.0	78.948	51.0	50.0	26.0	26.0	39.0	28.0	34.0	25.0	39.0	40.0	40.0	55.0	31.0	62.0	49.0	35.0	37.0	41.0	51.0	50.0	45.006	41.0	33.0	7.0	1.0	10.0	14.0	11.0	2.0	17.0	16.0	0.0	5.0	3.0	6.0	2.0	4.0	4.0	4.0	2.0	4.0	4.0	4.0	4.0	6.0	6.0	2.0	6.0	2.0	5.0	49.0	18.0	22.0	19.0	25.0	28.0	23.0	23.0	39.0	17.0	26.0	46.0	25.0	22.0	48.0	22.0	23.0	31.0	31.0	45.0	47.0	27.0	38.0	35.0	29.0	18.0	12.0	29.0	3.0	16.0	5.0	2.0	6.0	15.0	1.0	12.0	0.0	14.0	4.0	6.0	5.0	2.0	1.0	25.0	3.0	0.0	19.0	22.0	8.0	6.0	16.0	0.0	6.0	10.0	17.0	16.0	8.0	11.0	7.0	9.0	11.0	14.0	7.0	9.0	16.0	11.0	11.0	15.0	11.0	11.0	26.0	3.0	16.0	8.0	6.0	3.0	7.0	1.0	0.0	2.0	1.0	0.0	2.0	1.0	0.0	1.0	0.0	0.0	0.0	18.0	12.0	13.0	16.0	7.0	14.0	14.0	21.0	11.0	22.0	15.0	0.0	11.0	13.0	12.0	10.0	19.0	19.0	18.0	22.0	16.0	16.0	13.0	21.0	1.0	2.0	4.0	5.0	3.0	5.0	6.0	5.0	4.0	2.0	6.0	2.0	2.0	1.0	2.0	7.0	4.0	1.0	4.0	1.0	2.0	2.0	1.0	5.0	3.0	10.0	12.0	6.0	8.0	11.0	22.0	7.0	13.0	16.0	10.0	11.0	3.0	7.0	9.0	10.0	13.0	17.0	9.0	8.0	10.0	8.0	5.0	5.0	5.0	9.0	1.0	4.0	0.0	2.0	5.0	3.0	8.0	6.0	4.0	3.0	4.0	2.0	7.0	3.0	6.0	11.0	15.0	9.0	7.0	16.0	6.0	6.0	8.0	9.0	11.0	14.0	4.0	24.0	8.0	10.0	12.0	6.0	13.0	16.0	17.0	11.0	14.0	28.0	7.0	12.0	13.0	15.0	10.0	5.0	9.0	2.0	2.0	8.0	4.0	3.0	1.0	4.0	2.0	2.0	4.0	2.0	0.0	4.0	6.0	6.0	1.0	5.0	0.0	0.0	1.0	0.0	0.0	1.0	4.0	0.0	0.0	2.0	2.0	1.0	0.0	2.0	1.0	0.0	4.0	2.0	3.0	2.0	1.0	0.0	1.0	3.0	3.0	4.0	2.0	2.0	0.0	3.0
30086	ENSMUSG00000067860	Zic3	0.0	0.0	0.0	0.0	0.0	0.0	0.0	0.0	0.0	0.0	0.0	0.0	0.0	0.0	0.0	0.0	0.0	0.0	0.0	0.0	0.0	0.0	0.0	0.0	1.0	0.0	0.0	0.0	0.0	0.0	0.0	0.0	0.0	0.0	0.0	0.0	0.0	0.0	0.0	0.0	0.0	0.0	0.0	0.0	0.0	0.0	0.0	0.0	0.0	0.0	0.0	0.0	0.0	0.0	0.0	0.0	0.0	0.0	0.0	0.0	0.0	0.0	0.0	0.0	0.0	0.0	0.0	0.0	0.0	0.0	0.0	0.0	0.0	0.0	0.0	0.0	0.0	0.0	0.0	0.0	0.0	0.0	0.0	0.0	0.0	0.0	0.0	0.0	0.0	0.0	0.0	0.0	0.0	0.0	0.0	0.0	0.0	0.0	0.0	0.0	0.0	0.0	0.0	0.0	0.0	0.0	0.0	0.0	0.0	0.0	0.0	0.0	0.0	0.0	0.0	0.0	0.0	0.0	0.0	0.0	0.0	0.0	0.0	0.0	0.0	0.0	0.0	0.0	0.0	0.0	0.0	0.0	0.0	0.0	0.0	0.0	0.0	0.0	0.0	0.0	0.0	0.0	0.0	0.0	0.0	0.0	0.0	0.0	0.0	0.0	0.0	0.0	0.0	0.0	0.0	0.0	0.0	0.0	0.0	0.0	0.0	0.0	0.0	0.0	0.0	0.0	0.0	0.0	0.0	0.0	0.0	0.0	0.0	0.0	0.0	0.0	0.0	0.0	0.0	0.0	0.0	0.0	0.0	1.0	0.0	0.0	0.0	0.0	0.0	0.0	0.0	0.0	0.0	0.0	0.0	0.0	0.0	0.0	0.0	0.0	0.0	0.0	0.0	0.0	0.0	0.0	0.0	0.0	0.0	0.0	0.0	0.0	0.0	0.0	0.0	0.0	0.0	0.0	0.0	0.0	0.0	0.0	0.0	0.0	0.0	0.0	0.0	0.0	0.0	0.0	0.0	0.0	0.0	0.0	0.0	0.0	0.0	0.0	0.0	0.0	0.0	0.0	0.0	0.0	1.0	0.0	0.0	0.0	0.0	0.0	0.0	0.0	0.0	0.0	0.0	0.0	0.0	0.0	0.0	0.0	0.0	0.0	0.0	0.0	0.0	0.0	0.0	0.0	0.0	0.0	0.0	0.0	0.0	0.0	0.0	0.0	0.0	0.0	0.0	0.0	0.0	0.0	0.0	0.0	0.0	0.0	0.0	0.0	0.0	0.0	0.0	1.0	0.0	0.0	0.0	0.0	0.0	0.0	0.0	0.0	0.0	0.0	0.0	0.0	0.0	0.0	0.0	0.0	0.0	0.0	0.0	0.0	0.0	0.0	0.0	0.0	0.0	0.0	0.0	0.0	0.0	0.0	0.0	0.0	0.0	0.0	0.0	0.0	0.0	0.0	0.0	0.0	0.0	0.0	0.0	0.0	0.0	0.0	0.0	0.0	0.0	0.0	0.0	0.0	0.0	0.0	0.0	0.0	0.0	0.0	0.0	0.0	0.0	0.0	0.0	0.0	0.0	0.0	0.0	0.0	0.0	0.0	0.0	0.0	0.0	0.0	0.0	0.0	0.0	0.0	0.0	0.0	0.0	0.0	0.0	0.0	0.0	0.0	0.0	0.0	0.0	0.0	0.0	0.0	0.0	0.0	0.0	0.0	0.0	0.0	0.0	0.0	0.0	0.0	0.0	0.0	0.0	0.0	0.0	0.0	0.0	0.0	0.0	0.0	0.0	0.0	0.0	0.0	0.0	0.0	0.0	0.0	0.0	0.0	0.0	0.0	0.0	0.0	0.0	0.0	0.0	0.0	0.0	0.0	0.0	0.0	0.0	0.0	0.0	0.0	0.0	0.0	0.0	0.0	0.0	0.0	0.0	0.0	0.0	0.0	0.0	0.0	0.0	0.0	0.0	0.0	0.0	0.0	0.0	0.0	0.0	0.0	0.0	0.0	0.0	0.0	0.0	0.0	0.0	0.0	0.0	0.0	0.0	0.0	0.0	0.0	0.0	0.0	0.0	0.0	0.0	0.0	0.0	0.0	0.0	0.0	0.0	0.0	0.0	0.0	0.0	0.0	0.0	0.0	0.0	0.0	0.0	0.0	0.0	0.0	0.0	0.0	0.0	0.0	0.0	0.0	0.0	0.0	0.0	0.0	0.0	0.0	0.0	0.0	0.0	0.0	0.0	0.0	0.0	0.0	0.0	0.0	0.0	0.0	0.0	0.0	0.0	0.0	0.0	0.0	0.0	0.0	0.0	0.0	0.0	0.0	0.0	0.0	0.0	0.0	0.0	0.0	0.0	0.0	0.0	0.0	0.0	0.0	0.0	0.0	0.0	0.0	0.0	0.0	0.0	0.0	0.0	0.0	0.0	0.0	0.0	0.0	1.0	0.0	0.0	0.0	0.0	0.0	0.0	0.0	0.0	0.0	0.0	0.0	0.0	0.0	0.0	0.0	0.0	0.0	0.0	0.0	0.0	0.0	0.0	0.0	0.0	0.0	0.0	0.0	1.0	0.0	0.0	0.0	0.0	0.0	0.0	0.0	0.0	0.0	0.0	0.0	0.0	0.0	0.0	0.0	0.0	0.0	0.0	0.0	0.0	0.0	0.0	0.0	0.0	0.0	0.0	0.0	0.0	0.0	0.0	0.0	0.0	0.0	0.0	0.0	0.0	0.0	0.0	0.0	0.0	0.0	0.0	0.0	0.0	0.0	0.0	0.0	0.0	0.0	0.0	1.0	0.0	0.0	0.0	0.0	0.0	0.0	0.0	0.0	0.0	0.0	0.0	0.0	0.0	0.0	0.0	0.0	0.0	0.0	0.0	0.0	0.0	0.0	0.0	0.0	0.0	0.0	0.0	0.0	0.0	1.0	0.0	0.0	0.0	0.0	0.0	0.0	0.0	0.0	0.0	0.0	0.0	0.0	0.0	0.0	0.0	0.0	0.0	0.0	0.0	0.0	0.0	0.0	0.0	0.0	0.0	0.0	0.0	0.0	0.0	1.0	0.0	0.0	0.0	0.0	0.0	0.0	0.0	0.0	0.0	0.0	0.0	0.0	0.0	0.0	0.0	0.0	0.0	0.0	0.0	0.0	0.0	0.0	0.0	0.0	0.0	0.0	0.0	0.0	0.0	0.0	0.0	0.0	0.0	0.0	0.0	0.0	0.0	0.0	0.0	0.0	0.0	0.0	0.0	0.0	0.0	0.0	0.0	0.0	0.0	0.0	0.0	0.0	0.0	0.0	0.0	0.0	0.0	0.0	0.0	0.0	0.0	0.0	0.0	0.0	0.0	0.0	0.0	0.0	0.0	0.0	0.0	0.0	0.0	0.0	0.0	0.0	0.0	0.0	0.0	0.0	0.0	0.0	0.0	0.0	0.0	0.0	0.0	0.0	0.0	0.0	0.0	0.0	0.0	0.0	0.0	0.0	0.0	0.0	0.0	0.0	0.0	0.0	0.0	0.0	0.0	0.0	0.0	0.0	0.0	0.0	0.0	0.0	0.0
30087	ENSMUSG00000032387	Rbpms2	1119.01	1204.63	1521.87	1556.99	1768.22	1304.55	1479.23	1540.05	1292.17	198.751	3159.82	171.657	2479.15	1815.77	2295.17	1844.56	2265.16	2178.36	2166.41	2027.38	1875.47	1943.0	2477.28	2797.27	2321.25	2121.0	2206.09	2107.21	2050.02	2268.72	2203.91	2454.15	2245.93	2186.66	2429.82	2283.91	1913.74	1920.24	1977.9	209.0	2712.29	1927.0	1993.68	1879.19	2591.01	2384.54	2329.86	1904.36	1906.0	2609.97	2507.9	2355.13	2272.29	3032.53	2777.26	2030.16	2299.03	1523.55	2868.88	2192.61	1596.23	1967.66	1863.75	2698.07	2195.83	2057.44	2237.62	2555.84	1969.92	2395.44	2338.0	2433.24	1782.17	2134.71	2010.3	2016.3	1719.85	2339.24	1952.38	2028.18	2999.39	1957.28	2112.24	2450.75	2330.25	2258.49	1642.5	2085.49	2175.45	813.786	896.287	1223.0	1357.0	1177.0	958.991	1191.22	1345.0	974.0	1225.0	1235.37	1206.0	1059.0	1335.0	1053.64	1217.0	1155.0	1276.83	1093.0	1521.0	1171.0	1403.0	968.0	1445.03	1272.54	1317.0	1350.21	1328.0	1553.0	1229.0	962.0	1244.02	1233.0	1143.05	761.128	1215.0	921.513	1297.72	1010.0	1163.0	1494.0	1079.0	1112.0	1075.13	1073.0	972.0	879.0	1558.0	1033.0	441.025	212.0	1084.0	822.0	832.0	1058.81	857.0	1068.43	1311.97	1559.7	1490.98	1512.81	1543.72	1312.78	1533.56	1795.0	1736.0	1013.95	2051.57	1200.3	1135.97	1050.0	861.31	920.002	1444.48	724.769	763.214	1073.0	700.567	749.007	794.0	842.419	993.141	1410.54	1142.27	1211.83	1598.18	1859.56	1366.7	1522.04	1562.64	1281.0	1343.0	1435.3	1194.25	1601.0	524.0	1322.0	1140.91	1302.0	1575.0	1323.0	1258.83	1100.0	1162.0	1028.8	1123.73	1170.0	1360.32	1034.0	995.0	1203.0	1697.0	1111.0	1281.17	1186.13	1885.12	1218.0	2529.0	2905.0	3620.0	2604.0	3733.0	3231.0	3258.0	3276.0	3512.0	3492.0	2726.0	2728.0	4014.0	3443.0	3107.0	3155.0	3729.0	2931.0	537.0	602.714	518.0	542.0	801.0	843.0	961.0	656.0	615.0	676.0	827.0	641.0	1081.0	868.0	762.0	897.0	900.0	753.0	682.0	2780.0	1883.0	1565.27	2425.0	2002.08	2653.0	1845.01	2366.36	1780.66	2002.73	2653.93	2661.46	2965.0	3318.0	2078.33	1672.68	2705.18	604.826	602.79	530.0	818.021	568.0	598.003	539.873	669.677	571.255	578.063	665.001	600.146	748.492	552.204	602.83	773.922	620.514	764.519	702.038	815.198	641.607	793.971	763.444	828.047	729.57	581.866	728.88	749.105	659.085	652.437	662.043	658.43	737.171	946.903	765.923	727.714	560.382	597.142	625.918	602.8	688.341	726.44	827.85	730.177	593.83	849.142	779.498	701.987	848.039	611.0	408.0	442.0	483.0	765.732	461.0	850.0	578.0	472.0	552.0	642.0	445.0	428.023	453.265	570.5	538.893	486.278	485.118	393.664	348.694	309.805	629.545	474.119	669.075	500.998	396.609	530.705	489.436	411.233	514.726	384.792	504.203	463.882	528.49	453.769	495.495	465.0	491.0	627.0	659.0	650.0	582.0	552.0	479.0	776.0	708.0	485.0	520.0	624.0	1132.0	502.0	630.0	553.0	579.0	2008.0	1715.0	1993.99	1943.0	1712.0	1318.0	1345.0	1909.0	2134.0	1681.0	1593.94	1593.0	3247.09	2918.61	2148.75	2683.24	2465.28	2335.06	1974.49	2672.34	2946.7	2407.38	3443.27	2847.47	2270.54	1957.22	2389.14	2894.75	3669.57	1920.73	2556.38	3312.72	2954.38	1812.71	2329.35	2851.12	1822.23	2296.98	2655.34	2228.36	2978.51	2599.69	2094.13	1974.88	3175.29	3467.98	2613.22	1508.51	2448.03	2059.68	2086.12	1748.48	2608.95	1989.08	1885.72	1708.57	2543.64	2195.06	1933.41	2413.55	624.0	856.0	681.0	785.0	813.0	776.0	908.0	828.0	726.0	1148.0	496.0	682.0	609.0	722.0	922.0	1375.0	679.0	878.0	649.0	685.0	745.0	416.0	675.0	697.0	739.0	716.0	723.0	682.0	666.0	809.993	1619.28	725.0	1362.96	1286.22	1518.49	1178.65	1352.03	1561.0	1391.58	1530.59	1612.43	1402.29	1531.56	1288.54	1364.0	1541.0	1017.0	1069.0	1198.58	1650.2	1265.2	1312.0	728.059	805.019	1158.92	779.0	1069.69	902.163	1426.61	848.002	1385.13	1314.0	1043.02	898.048	675.472	1228.23	635.957	856.0	890.296	1667.32	942.484	1170.89	1019.0	1564.65	1726.12	1222.12	4499.54	6210.93	5170.3	3054.0	5137.4	4004.81	2673.14	4382.53	3202.6	4329.87	5068.08	3696.63	4523.69	3331.87	5001.6	5419.46	4005.43	3358.8	5279.18	6072.3	4208.57	4718.94	2966.5	3796.59	800.18	459.001	1460.76	969.578	805.0	421.798	1519.02	2349.0	401.0	841.001	771.0	684.0	858.0	709.0	1281.0	719.0	937.0	895.0	718.0	798.0	878.906	751.0	1027.0	776.0	728.194	949.968	812.0	1747.06	1499.0	1819.29	2048.03	1585.61	1898.0	2288.0	1630.01	2141.0	2081.0	2106.02	3472.21	2165.0	1890.39	3120.03	1773.06	2734.0	2692.05	2395.0	2379.0	3221.83	1547.72	3082.0	2802.79	2226.0	1661.0	1889.01	1703.0	742.0	2010.07	960.001	920.02	1225.85	1598.43	1026.0	1375.21	560.007	1398.14	591.005	1683.04	1117.0	1124.69	865.17	1153.38	617.0	852.001	1696.0	1853.77	773.185	909.003	1855.0	575.0	1415.78	1135.0	1809.0	2029.0	1523.0	1874.0	1346.0	1276.0	1956.0	1264.05	1660.0	1345.0	1446.83	1772.0	1828.0	1857.47	1174.61	1403.0	1084.0	1711.0	2806.0	2095.0	2092.0	1769.59	2136.61	359.0	508.0	377.0	309.0	337.0	328.0	283.0	289.0	377.0	292.0	288.0	363.0	2607.42	2516.0	2378.0	2524.35	1974.0	2382.0	1794.0	2464.0	1709.0	2206.0	1312.0	0.0	2365.0	2057.0	1581.0	2256.0	2517.3	2702.45	2384.0	2519.58	2348.0	3142.54	1737.0	2833.0	131.0	539.948	702.092	922.499	483.317	811.688	836.996	567.763	612.388	542.858	897.951	544.699	237.0	627.0	505.0	1069.0	562.0	580.0	453.0	518.0	489.0	545.0	440.0	634.44	684.002	561.968	332.0	665.027	348.528	1611.0	1573.46	1765.52	1496.77	1369.01	1609.0	2118.91	1895.38	1920.0	1976.0	1849.27	1796.0	1660.91	1952.0	1518.31	1655.62	1634.13	1928.08	2330.0	3664.0	2202.0	1516.0	4889.0	2111.0	2264.0	2758.0	1272.0	3618.0	2814.0	3135.0	2769.0	2501.0	2495.0	2784.0	2089.0	2187.0	1238.0	1215.0	1558.0	1158.0	1244.0	1133.0	1374.0	1753.07	1505.0	1354.0	1869.17	1262.0	2617.99	1715.07	1928.98	2936.36	2284.68	1651.16	2669.57	2084.0	1789.77	2781.61	2172.83	1886.98	1695.82	2030.89	2197.19	3044.03	1690.5	2012.8	722.587	624.048	671.0	779.091	707.001	518.001	754.425	649.0	588.005	685.511	647.813	502.292	612.93	730.259	648.0	582.0	694.061	314.0	153.0	239.0	239.0	394.0	291.39	510.467	413.0	429.536	456.0	467.646	279.569	419.211	254.239	526.26	311.21	277.302	323.742	403.666	371.779	399.0	337.0	370.0	344.0	529.016	330.0	415.645	398.954	359.818	331.0
30088	ENSMUSG00000089669	Tnfsf13	68.174	88.771	43.344	26.781	41.213	69.381	48.92	62.97	66.807	4.66	104.795	1.29	15.949	51.605	36.496	23.255	23.541	29.815	40.242	27.036	22.129	26.241	24.164	19.267	36.858	13.649	22.268	30.721	21.235	7.733	22.553	31.161	39.701	25.425	15.702	39.023	40.723	17.532	22.314	0.0	16.099	18.522	20.0	15.202	56.836	19.801	20.067	14.837	24.164	26.792	17.812	35.684	24.474	36.232	32.004	31.377	36.243	28.63	30.9	29.956	17.932	22.096	35.236	21.677	27.654	26.941	20.073	17.367	20.202	22.055	24.818	40.246	66.438	11.57	21.449	27.05	27.532	22.956	24.321	16.786	42.579	20.157	16.541	21.37	36.869	36.714	21.09	35.206	22.095	14.546	58.339	22.551	26.514	38.653	26.457	68.042	60.173	33.617	87.421	65.292	42.358	69.302	36.779	32.759	38.145	50.451	46.05	37.556	25.248	24.433	45.579	17.541	40.297	31.546	75.265	41.849	35.773	33.605	65.148	63.502	48.266	47.977	58.496	75.602	29.848	65.47	22.19	35.265	58.597	35.368	61.383	55.356	55.149	63.057	31.192	34.837	59.658	12.55	6.545	41.64	30.04	26.759	2.347	26.794	13.252	32.821	15.853	29.904	10.73	15.537	18.521	15.84	37.225	11.378	34.5	55.446	21.823	26.774	9.994	27.964	20.077	16.524	28.57	28.689	24.325	51.094	20.18	20.783	18.842	31.595	19.647	16.341	27.887	21.407	65.732	41.271	35.266	32.049	20.527	17.866	24.533	56.04	11.115	13.521	0.0	1.847	10.197	14.817	0.0	23.44	16.708	11.625	6.044	4.752	11.705	2.952	16.445	19.964	1.639	2.932	34.561	10.813	15.345	9.986	12.379	1.896	32.519	28.49	46.287	34.86	58.047	60.957	85.09	33.693	62.331	17.262	42.248	42.224	45.014	41.244	49.342	105.651	89.922	35.0	4.009	19.729	5.838	0.0	3.424	5.333	13.634	5.703	0.0	14.601	5.436	17.229	18.311	6.301	11.135	8.893	7.878	0.0	5.756	86.331	26.0	14.356	52.059	59.763	73.297	36.99	69.547	73.695	37.365	52.288	87.443	103.912	84.072	36.827	37.743	24.251	26.017	23.117	9.818	30.055	31.91	18.484	9.108	20.092	9.52	16.37	15.17	9.956	20.148	20.876	15.973	14.107	16.447	7.707	6.386	3.397	3.771	6.863	5.418	5.262	2.699	6.288	11.73	2.309	3.27	1.16	3.475	3.872	5.36	2.579	2.339	1.845	5.865	4.543	5.826	2.215	9.28	6.409	8.506	4.772	7.09	3.428	5.007	1.382	5.344	5.076	4.526	9.88	6.468	17.987	11.16	37.865	11.161	11.461	13.632	1.944	2.915	3.222	6.192	4.349	2.511	3.481	0.0	13.807	3.804	9.099	6.278	8.447	5.736	12.422	0.0	3.439	15.31	2.797	6.232	11.129	1.797	7.69	6.227	2.392	6.083	0.0	5.153	26.761	14.415	5.356	2.749	13.423	10.394	6.649	5.893	7.354	7.869	9.155	11.02	1.492	15.615	9.739	5.14	189.153	114.143	137.426	89.946	134.15	138.821	120.199	74.369	172.489	140.075	102.225	79.726	24.143	14.008	25.887	25.248	15.94	46.39	32.99	43.255	34.572	22.725	35.526	55.762	19.501	20.53	28.298	30.766	38.792	13.674	30.204	35.163	36.345	16.052	29.163	28.398	33.444	31.116	29.776	32.971	27.681	38.657	26.035	22.656	12.808	34.701	35.522	16.817	29.098	14.439	27.002	14.959	34.182	22.273	11.904	12.275	18.3	41.953	26.294	18.368	14.0	0.0	0.0	17.0	12.0	0.0	32.0	0.0	16.0	0.0	0.0	0.0	16.0	16.0	0.0	0.0	0.0	0.0	11.115	0.0	0.0	5.0	0.0	0.0	7.287	6.47	3.508	2.356	6.677	3.899	15.009	4.418	55.645	60.657	52.984	63.365	59.466	25.301	39.558	44.224	64.665	59.235	35.037	50.419	28.245	35.745	10.168	21.643	29.012	31.155	33.416	13.318	45.068	9.891	60.312	26.753	32.935	39.445	51.68	19.621	48.476	20.339	23.73	29.906	2.654	55.532	17.49	26.739	30.803	25.347	34.895	40.665	37.496	54.506	60.184	44.718	229.485	211.966	261.56	83.291	119.714	118.869	121.377	137.506	144.952	150.265	161.201	170.926	121.799	157.133	203.3	224.423	143.226	131.033	182.786	169.347	123.974	175.856	160.144	46.848	17.992	26.527	19.004	24.366	17.899	36.978	35.222	43.658	10.866	26.379	20.372	53.885	41.847	36.379	41.992	60.22	38.632	36.468	70.555	47.084	49.363	24.504	54.914	23.343	30.205	43.962	11.489	36.146	18.961	35.501	40.043	21.598	38.418	48.221	15.232	47.179	22.97	12.753	74.951	34.824	36.031	35.365	29.981	63.061	17.287	31.972	19.503	46.181	24.97	41.655	49.628	26.748	39.136	8.394	30.569	13.087	31.532	40.572	33.88	13.657	35.251	26.387	27.328	52.03	23.801	31.811	35.168	30.341	42.227	13.224	13.216	48.855	52.826	13.032	50.035	95.628	43.063	36.539	47.624	28.768	10.637	11.46	5.833	12.725	13.384	6.413	17.523	12.289	9.286	10.031	22.761	9.464	10.869	11.755	14.709	10.726	6.8	21.349	33.37	20.222	9.143	13.411	17.335	3.533	1.758	1.967	8.673	3.23	1.435	3.674	3.171	8.913	7.733	6.166	16.967	8.898	63.117	122.281	60.492	58.742	46.061	51.927	57.544	46.391	56.792	69.0	79.238	0.0	41.841	76.171	70.236	44.298	67.628	101.144	62.942	71.893	80.396	100.105	67.327	70.472	42.649	10.353	12.78	6.202	20.898	11.084	7.932	16.945	20.09	18.208	19.994	11.806	11.044	3.09	6.242	35.349	8.003	9.991	9.872	1.56	10.268	5.448	0.0	29.862	40.899	25.39	51.232	32.696	61.148	37.167	21.014	16.238	50.876	14.652	12.981	38.045	8.175	20.26	40.336	14.385	43.772	9.489	43.368	25.469	20.707	15.083	25.875	50.473	57.846	42.323	0.0	49.654	0.0	34.2	29.532	39.951	44.45	33.528	29.24	37.826	50.562	19.145	30.302	0.0	34.074	23.814	6.334	13.215	4.782	13.959	8.864	23.192	22.838	14.203	22.434	18.768	10.666	32.333	23.097	47.836	31.823	59.742	59.286	40.503	42.545	23.083	22.548	70.697	41.843	29.516	52.847	18.886	48.488	30.374	18.084	21.833	7.683	14.607	17.634	3.491	18.758	26.281	10.097	20.752	11.271	6.338	11.756	9.331	5.452	15.294	6.279	15.898	3.144	13.642	27.077	10.031	13.333	16.871	7.636	1.647	1.879	0.0	0.0	7.905	0.0	5.676	8.515	6.718	6.384	3.792	4.133	1.592	5.261	9.186	8.406	9.212	16.604	0.0	10.66	10.135	2.077	1.972
30089	ENSMUST00000099770		0.0	0.0	0.0	0.0	0.0	0.0	0.0	0.0	0.0	0.0	0.0	0.0	0.0	0.0	0.0	0.0	0.0	0.0	0.0	0.0	0.0	0.0	0.0	0.0	0.0	0.0	0.0	0.0	0.0	0.0	0.0	0.0	0.0	0.0	0.0	0.0	0.0	0.0	0.0	0.0	0.0	0.0	0.0	0.0	0.0	0.0	0.0	0.0	0.0	0.0	0.0	0.0	0.0	0.0	0.0	0.0	0.0	0.0	0.0	0.0	0.0	0.0	0.0	0.0	0.0	0.0	0.0	0.0	0.0	0.0	0.0	0.0	0.0	0.0	0.0	0.0	0.0	0.0	0.0	0.0	0.0	0.0	0.0	0.0	0.0	0.0	0.0	0.0	0.0	0.0	0.0	0.0	0.0	0.0	0.0	0.0	0.0	0.0	0.0	0.0	0.0	0.0	0.0	0.0	0.0	0.0	0.0	0.0	0.0	0.0	0.0	0.0	0.0	0.0	0.0	0.0	0.0	0.0	0.0	0.0	0.0	0.0	0.0	0.0	0.0	0.0	0.0	0.0	0.0	0.0	0.0	0.0	0.0	0.0	0.0	0.0	0.0	0.0	0.0	0.0	0.0	0.0	0.0	0.0	0.0	0.0	0.0	0.0	0.0	0.0	0.0	0.0	0.0	0.0	0.0	0.0	0.0	0.0	0.0	0.0	0.0	0.0	0.0	0.0	0.0	0.0	0.0	0.0	0.0	0.0	0.0	0.0	0.0	0.0	0.0	0.0	0.0	0.0	0.0	0.0	0.0	0.0	0.0	0.0	0.0	0.0	0.0	0.0	0.0	0.0	0.0	0.0	0.0	0.0	0.0	0.0	0.0	0.0	0.0	0.0	0.0	0.0	0.0	0.0	0.0	0.0	0.0	0.0	0.0	0.0	0.0	0.0	0.0	0.0	0.0	0.0	0.0	0.0	0.0	0.0	0.0	0.0	0.0	0.0	0.0	0.0	0.0	0.0	0.0	0.0	0.0	0.0	0.0	0.0	0.0	0.0	2.0	0.0	0.0	0.0	0.0	0.0	0.0	0.0	0.0	0.0	0.0	0.0	0.0	0.0	0.0	0.0	0.0	0.0	0.0	0.0	0.0	0.0	0.0	0.0	0.0	0.0	0.0	0.0	0.0	0.0	0.0	0.0	0.0	0.0	0.0	0.0	0.0	0.0	0.0	0.0	0.0	0.0	0.0	0.0	0.0	0.0	0.0	0.0	0.0	0.0	0.0	0.0	0.0	0.0	0.0	0.0	0.0	0.0	0.0	0.0	0.0	0.0	0.0	0.0	0.0	0.0	0.0	0.0	0.0	0.0	0.0	0.0	0.0	0.0	0.0	0.0	0.0	0.0	0.0	0.0	0.0	0.0	0.0	0.0	0.0	0.0	0.0	0.0	0.0	0.0	0.0	0.0	0.0	0.0	0.0	0.0	0.0	0.0	0.0	0.0	0.0	0.0	0.0	0.0	0.0	0.0	0.0	0.0	0.0	0.0	0.0	0.0	0.0	0.0	0.0	0.0	0.0	0.0	0.0	0.0	0.0	0.0	0.0	0.0	0.0	0.0	0.0	0.0	0.0	0.0	0.0	0.0	0.0	0.0	0.0	0.0	0.0	0.0	0.0	0.0	0.0	0.0	0.0	0.0	0.0	0.0	0.0	0.0	0.0	0.0	0.0	0.0	0.0	0.0	0.0	0.0	0.0	0.0	0.0	0.0	0.0	0.0	0.0	0.0	0.0	0.0	0.0	0.0	0.0	0.0	0.0	0.0	0.0	0.0	0.0	0.0	0.0	0.0	0.0	0.0	0.0	0.0	0.0	0.0	0.0	0.0	0.0	0.0	0.0	0.0	0.0	0.0	0.0	0.0	0.0	0.0	0.0	0.0	0.0	0.0	0.0	0.0	0.0	0.0	0.0	0.0	0.0	0.0	0.0	0.0	0.0	0.0	0.0	0.0	0.0	0.0	0.0	0.0	0.0	0.0	0.0	0.0	0.0	0.0	0.0	0.0	0.0	0.0	0.0	0.0	0.0	0.0	0.0	0.0	0.0	0.0	0.0	0.0	0.0	0.0	0.0	0.0	0.0	0.0	0.0	0.0	0.0	0.0	0.0	0.0	0.0	0.0	0.0	0.0	0.0	0.0	0.0	0.0	0.0	0.0	0.0	0.0	0.0	0.0	0.0	0.0	0.0	0.0	0.0	0.0	0.0	0.0	0.0	0.0	0.0	0.0	0.0	0.0	0.0	0.0	0.0	0.0	0.0	0.0	0.0	0.0	0.0	0.0	0.0	0.0	0.0	0.0	0.0	0.0	0.0	0.0	0.0	0.0	0.0	0.0	0.0	0.0	0.0	0.0	0.0	0.0	0.0	0.0	0.0	0.0	0.0	0.0	0.0	0.0	0.0	0.0	0.0	0.0	0.0	0.0	0.0	0.0	0.0	0.0	0.0	0.0	0.0	0.0	0.0	0.0	0.0	0.0	0.0	0.0	0.0	0.0	0.0	0.0	0.0	0.0	0.0	0.0	0.0	0.0	0.0	0.0	0.0	0.0	0.0	0.0	0.0	0.0	0.0	0.0	0.0	0.0	0.0	0.0	0.0	0.0	0.0	0.0	0.0	0.0	0.0	0.0	0.0	0.0	0.0	0.0	0.0	0.0	0.0	0.0	0.0	0.0	0.0	0.0	0.0	0.0	0.0	0.0	0.0	0.0	0.0	0.0	0.0	0.0	0.0	0.0	0.0	0.0	0.0	0.0	0.0	0.0	0.0	0.0	0.0	0.0	0.0	0.0	0.0	0.0	0.0	0.0	0.0	0.0	0.0	0.0	0.0	0.0	0.0	0.0	0.0	0.0	0.0	0.0	0.0	0.0	0.0	0.0	0.0	0.0	0.0	0.0	0.0	0.0	0.0	0.0	0.0	0.0	0.0	0.0	0.0	0.0	0.0	0.0	0.0	0.0	0.0	0.0	0.0	0.0	0.0	0.0	0.0	0.0	0.0	0.0	0.0	0.0	0.0	0.0	0.0	0.0	0.0	0.0	0.0	0.0	0.0	0.0	0.0	0.0	0.0	0.0	0.0	0.0	0.0	0.0	0.0	0.0	0.0	0.0	0.0	0.0	0.0	0.0	0.0	0.0	0.0	0.0	0.0	0.0	0.0	0.0	0.0	0.0	0.0	0.0	0.0	0.0	0.0	0.0	0.0	0.0	0.0	0.0	0.0	0.0	0.0	0.0	0.0	0.0	0.0	0.0	0.0	0.0	0.0	0.0	0.0	0.0	0.0	0.0	0.0	0.0	0.0	0.0	0.0	0.0	0.0	0.0	0.0	0.0	0.0	0.0	0.0	0.0	0.0	0.0	0.0	0.0	0.0	0.0	0.0	0.0	0.0	0.0	0.0	0.0	0.0	0.0	0.0	0.0	0.0	0.0	0.0	0.0	0.0	0.0	0.0	0.0	0.0	0.0	0.0	0.0	0.0	0.0	0.0	0.0	0.0	0.0	0.0	0.0	0.0	0.0	0.0	0.0	0.0
30090	ENSMUSG00000003235	Eif2b5	2053.06	2118.86	1791.13	2166.5	2355.33	2072.36	1946.97	2192.35	1943.48	254.742	3686.43	280.502	1383.23	1447.0	1173.0	1366.13	1774.0	1569.0	1394.48	1378.14	1177.21	1279.0	1611.02	1482.1	1375.04	1203.0	1291.05	1225.0	1088.0	1363.05	1322.63	1504.0	1261.07	1455.0	1331.22	1506.68	1559.47	1105.0	1500.76	98.0	1370.09	1354.0	1509.21	1328.0	1580.99	1418.84	1401.72	1455.22	1233.35	1576.0	1535.04	1332.0	1146.65	1646.0	1514.0	1362.0	1436.65	713.0	1766.07	1337.38	1228.29	1120.06	1380.03	1356.86	1328.79	1506.6	1152.31	1486.01	1321.06	1529.0	1108.37	1528.18	1096.0	1225.65	1328.78	1488.13	1389.01	1336.0	1385.3	1408.0	1622.01	1399.95	1130.34	1340.77	1368.8	1613.04	1516.73	1084.12	1427.0	1167.0	2125.18	1577.06	1604.0	1568.0	1257.62	1931.18	1489.0	1509.0	1920.0	1653.03	1561.0	1502.0	1378.0	1699.44	1681.94	1689.0	1788.7	1405.0	1728.42	1489.0	1824.52	1177.93	1838.0	1777.04	1642.34	1629.42	1573.0	1600.05	1702.0	1617.0	1584.94	1760.92	1493.0	2210.0	1724.0	1599.4	1466.74	1134.0	1624.0	1653.09	1675.0	1662.0	1678.0	1562.0	1128.53	1333.0	1961.0	893.08	651.988	436.0	1617.0	732.033	710.001	882.0	750.0	837.0	1098.59	1016.07	1161.4	1325.02	919.787	973.047	1145.94	1081.99	1444.16	1080.23	1232.0	1130.1	1201.0	970.164	952.06	935.002	1410.49	757.719	773.995	1162.46	729.0	790.003	769.07	1011.44	1025.6	1335.89	1129.02	967.006	1366.53	1194.43	1280.15	1241.83	1264.89	1335.17	1128.09	1273.58	953.0	1051.0	303.0	844.0	816.0	905.0	1010.0	915.0	741.0	981.0	596.0	861.0	816.0	811.0	977.0	934.0	660.0	847.0	1240.0	676.0	1036.0	890.0	993.0	914.0	590.0	443.0	720.0	411.0	512.0	644.0	575.0	1001.0	659.0	915.0	730.0	493.0	550.0	631.0	720.0	472.0	808.0	517.0	341.0	423.0	362.0	389.0	521.0	569.0	444.0	379.0	422.0	379.0	637.0	456.0	551.0	642.0	500.0	653.0	496.0	501.0	391.0	2096.07	1159.62	1061.5	1738.0	1724.33	2038.05	1781.06	2202.83	1470.01	1401.01	1946.59	2346.34	2396.96	2317.0	1543.0	1280.26	1789.34	585.93	466.486	408.019	645.48	507.027	484.01	536.0	529.612	557.958	500.683	596.002	539.618	489.009	514.713	440.123	480.0	518.637	423.0	308.0	412.0	406.0	397.0	356.0	405.0	339.0	400.0	345.0	387.0	346.0	320.0	334.0	332.0	371.0	493.0	479.0	301.0	395.0	348.0	320.0	321.0	406.0	384.0	401.0	413.0	286.0	371.0	412.0	382.0	476.0	397.0	317.0	400.0	309.0	469.0	442.0	485.0	364.0	393.0	351.0	350.0	343.0	399.355	483.902	389.044	407.233	361.05	428.287	358.268	302.034	285.949	500.317	406.074	564.533	396.228	422.18	469.356	431.17	306.192	372.13	303.936	358.049	349.103	346.016	436.676	351.178	313.0	324.0	580.0	520.0	463.0	397.0	345.0	361.0	499.0	463.0	333.0	386.0	325.0	677.0	343.0	440.0	391.0	429.0	3120.0	2974.0	3539.0	3015.0	3227.0	2270.0	2888.0	3070.0	3677.0	2897.0	2710.0	3163.0	1399.27	1436.5	1240.18	1215.11	1219.13	1368.38	945.5	1448.96	1617.53	1018.68	1236.96	1610.56	1141.82	900.753	1219.21	1441.48	1603.32	942.25	1380.56	1790.31	1400.08	916.178	1032.25	1406.45	923.764	1364.62	1290.3	1295.14	1415.05	1285.9	1096.83	966.154	1596.42	1827.46	1288.7	755.395	1207.17	1069.08	1133.19	957.98	1386.46	1008.61	1120.6	984.191	1154.02	1252.95	1116.16	1105.81	159.0	283.0	186.0	234.0	180.0	266.0	364.0	227.0	214.0	276.0	136.0	301.0	235.0	191.0	236.0	247.0	217.0	210.0	182.0	250.0	157.0	182.0	229.0	183.0	179.0	128.0	100.0	154.0	156.0	169.0	598.034	130.0	1536.81	1798.32	1515.05	1524.53	2002.56	1828.0	1745.14	1786.0	1653.62	2110.43	1668.93	1737.21	1055.11	1147.0	694.031	776.0	994.0	1327.74	849.0	993.0	1055.06	1054.01	2066.34	1234.0	1391.14	1588.52	1819.59	1153.19	1912.69	1970.69	1184.0	1097.01	746.727	2048.49	875.001	1291.81	1223.14	2129.2	1510.1	2123.31	1215.0	1888.48	1883.0	1687.21	3625.01	4430.15	4658.0	2411.03	3260.29	3268.26	2126.0	3116.09	2449.26	3677.49	3601.16	3081.46	3386.2	3159.38	3316.03	4617.65	3416.41	2458.0	4130.4	4131.97	3163.46	3314.06	3451.32	2418.74	598.15	706.037	1092.03	600.007	872.003	780.0	1329.01	1556.99	752.0	1144.74	932.0	903.0	1077.0	1070.0	1284.0	951.0	1145.0	1138.0	1195.0	1340.01	1271.02	1040.0	1376.43	991.0	986.0	1314.0	999.0	1331.0	1209.0	1085.0	1871.23	1515.91	1423.0	1953.0	1220.0	1675.04	1599.0	1806.0	1960.0	1293.0	1803.0	2996.99	1133.0	2305.08	2224.17	1587.0	1415.0	2106.0	1291.99	1862.15	1790.32	1849.04	1236.0	1716.0	1154.47	626.032	1383.0	1243.84	1120.02	878.06	981.236	1048.58	1052.46	1062.01	869.533	611.07	898.005	1091.0	1244.76	869.804	900.001	864.0	1189.0	1078.0	1011.0	936.342	1173.0	1069.0	647.428	845.598	992.0	1262.0	1860.0	1105.0	1564.0	958.0	1192.0	1467.0	1165.0	1142.0	1070.0	999.0	1330.0	1490.0	1379.0	916.0	1031.0	1127.0	1144.0	1971.0	1400.0	1519.0	1233.0	1526.0	600.0	736.0	798.0	608.0	728.0	488.0	494.0	512.0	824.0	494.0	668.0	551.0	1876.0	1889.0	1559.0	1755.0	1449.0	1788.0	1549.0	1568.0	1589.0	1445.0	1973.0	0.0	1601.0	1770.0	1403.0	1836.0	1617.0	2358.0	1685.0	1650.0	1978.0	2403.0	1546.0	1946.0	628.0	948.0	693.0	604.0	559.0	816.0	551.0	730.0	673.0	768.0	668.0	688.0	569.0	809.0	611.0	1052.0	722.0	517.0	918.0	624.0	565.0	782.0	732.0	1465.38	2168.04	1616.21	1835.25	1667.69	1492.5	1424.0	1197.0	1258.0	1673.0	1281.0	1437.0	1339.0	1212.0	1645.0	1428.0	1390.0	1579.0	981.0	1525.0	982.0	1296.0	1308.0	1677.0	491.0	612.0	710.0	552.0	638.0	534.0	417.0	624.0	173.0	401.0	567.0	388.0	523.0	616.0	421.0	457.0	576.0	624.0	823.0	836.0	1172.0	796.0	886.0	806.0	1131.0	1471.0	1146.0	863.0	1158.0	1020.0	2008.31	1189.04	1198.01	1952.1	1700.24	1399.8	1862.13	1677.25	1308.34	1944.5	1904.0	1085.2	1283.9	1581.3	1499.72	2025.0	1456.0	1199.01	524.066	567.042	606.0	586.192	535.0	576.993	543.087	529.0	464.735	470.9	463.282	462.41	513.312	534.04	518.0	577.034	629.973	668.0	328.0	623.0	653.0	716.0	663.0	434.0	357.0	323.0	380.0	299.0	338.0	426.0	277.0	363.0	294.0	358.0	297.0	293.0	278.0	336.0	278.0	285.0	253.0	571.0	255.0	417.0	397.0	279.0	318.0
30091	ENSMUSG00000002265	Peg3	663.0	586.117	355.0	714.669	620.222	867.235	411.037	470.951	488.008	55.0	704.022	51.003	265.0	311.0	120.0	160.0	203.0	245.009	221.0	136.001	98.0	188.0	133.0	175.0	145.0	147.0	150.0	154.0	159.0	202.0	159.026	306.03	186.0	207.0	113.0	192.0	247.0	136.005	179.0	24.0	233.0	186.0	237.0	206.0	220.0	142.0	183.0	134.0	136.019	175.0	221.0	268.0	110.0	196.002	166.0	138.0	213.087	45.0	249.0	131.0	262.0	169.0	216.08	165.0	169.0	115.0	120.0	230.0	174.0	254.0	112.0	240.0	211.0	223.0	148.0	203.0	177.0	136.001	239.0	177.0	255.0	208.0	150.0	153.005	225.0	250.0	324.01	439.0	188.0	209.0	330.008	531.0	221.0	656.0	334.0	318.0	243.0	248.0	318.0	243.0	324.006	383.0	461.0	280.0	275.0	199.0	554.0	190.0	318.0	180.0	218.0	268.0	241.086	393.0	395.001	288.0	514.0	242.0	167.0	464.0	244.0	390.0	308.0	702.0	314.0	404.0	329.0	321.0	223.0	346.0	216.0	272.0	622.0	241.0	299.0	408.0	491.0	357.0	341.0	81.0	500.0	358.047	169.0	249.0	314.0	343.163	236.0	86.075	136.0	367.0	120.0	79.0	97.0	103.0	399.026	114.0	135.001	198.0	28.0	112.0	86.0	149.0	12.0	174.0	93.0	40.0	134.0	143.0	124.0	196.0	242.0	317.962	206.0	259.0	461.0	348.0	329.009	385.0	291.004	391.0	242.028	330.003	258.0	307.0	111.0	181.0	268.0	241.0	363.0	295.0	235.0	395.0	218.0	339.0	296.0	175.0	303.0	461.0	209.0	362.0	497.0	293.0	310.0	321.0	195.0	286.0	12.0	11.0	4.0	15.0	13.0	7.0	9.0	8.0	12.0	4.0	11.0	8.0	6.0	6.0	17.0	7.0	12.0	20.0	87.0	121.0	91.0	66.0	110.0	114.0	206.0	90.999	171.0	98.0	232.0	122.0	109.0	152.0	101.0	147.0	114.0	174.0	93.0	226.0	302.0	177.0	301.0	399.0	581.001	134.0	558.0	369.0	767.001	157.0	297.0	550.0	620.0	598.0	194.006	288.0	163.0	127.0	260.0	319.0	155.0	144.0	381.175	150.0	233.296	175.0	154.0	149.0	186.0	186.0	57.0	118.0	126.0	421.0	359.0	772.0	398.0	331.0	401.0	318.0	361.0	439.0	413.0	324.0	381.0	326.0	291.0	552.0	359.0	775.0	434.0	220.0	272.0	307.0	245.0	231.0	429.0	211.0	433.0	332.0	185.0	338.0	352.0	355.0	545.0	59.0	44.0	65.0	52.0	40.0	81.0	41.0	32.0	96.0	65.0	81.0	41.0	101.032	81.003	101.02	131.329	114.006	100.015	122.001	65.212	47.0	137.0	128.0	143.081	207.013	92.001	124.0	81.028	122.008	127.0	91.071	110.0	118.0	111.004	119.097	95.001	98.0	140.0	138.0	121.0	84.0	168.0	120.0	166.0	132.0	175.0	122.0	77.0	94.0	201.0	129.0	129.0	214.0	134.0	509.0	441.0	449.0	460.0	422.0	378.0	451.0	570.0	815.0	528.0	388.0	229.0	243.002	214.0	347.018	338.017	329.003	263.001	256.001	374.0	297.125	246.065	492.078	332.001	311.055	186.032	577.002	277.002	508.196	192.0	363.059	474.353	400.22	253.251	255.034	357.014	184.215	289.554	276.009	423.157	218.011	339.417	326.33	238.093	219.0	374.147	342.026	160.79	465.001	233.0	295.001	267.029	372.005	217.408	252.0	227.005	318.002	385.002	352.002	238.025	12.0	16.0	8.0	9.0	1.0	8.0	15.0	4.0	11.0	10.0	4.0	14.0	1.0	4.0	18.0	22.0	8.0	6.0	4.0	8.0	8.0	15.0	23.0	8.0	79.0	88.0	92.0	58.0	75.0	77.0	268.0	147.0	507.036	801.109	410.0	946.001	535.007	443.048	622.0	485.017	609.0	1037.22	515.0	1057.09	384.001	303.0	164.0	292.0	236.0	289.0	261.0	303.0	202.03	220.0	777.11	290.0	318.001	211.005	535.094	253.0	366.003	251.033	401.0	287.002	244.0	232.008	155.0	254.0	309.024	468.071	274.0	219.0	188.0	356.072	424.045	507.132	853.004	468.994	718.009	524.0	780.0	558.002	454.0	1067.06	551.0	469.0	762.001	474.0	657.0	462.0	592.0	521.0	865.044	307.0	702.05	665.0	481.0	778.045	483.0	294.0	246.0	682.003	408.0	254.0	393.0	464.0	958.002	1107.0	321.0	607.016	431.0	512.0	522.0	338.0	353.0	858.0	263.0	596.0	493.0	453.0	387.0	469.0	327.0	215.007	723.0	204.002	182.0	203.0	362.0	262.0	340.999	161.0	241.0	371.0	415.0	310.0	267.0	269.0	424.001	400.0	470.0	314.0	405.0	319.0	372.0	241.0	301.0	450.0	325.0	433.0	203.0	177.0	462.0	310.0	177.0	209.0	379.0	813.0	2064.64	173.0	865.132	422.0	495.0	843.553	509.0	611.001	443.0	877.0	1196.0	474.001	491.0	878.0	1772.01	840.0	538.0	1977.45	982.008	566.0	537.012	196.0	177.0	223.0	68.0	210.0	247.0	264.0	176.0	239.0	208.0	232.0	212.0	340.0	83.0	289.0	146.0	240.0	204.0	177.0	409.0	456.0	566.0	513.0	630.0	644.0	116.0	226.0	235.0	237.0	147.0	85.0	98.0	138.0	253.0	135.0	191.0	103.0	790.0	478.0	354.0	288.0	203.0	406.0	643.0	439.0	582.0	300.0	487.0	0.0	255.0	285.0	346.0	397.0	358.0	541.0	466.0	443.0	412.0	847.0	298.0	705.0	4.0	48.0	29.0	56.0	28.0	29.0	61.0	59.0	40.0	57.0	36.0	41.0	29.0	46.0	35.0	30.0	70.0	79.0	49.0	70.0	22.0	59.0	51.0	520.002	473.062	360.0	488.0	274.015	456.003	298.0	428.0	618.0	433.0	333.0	456.0	467.0	268.0	364.0	476.0	603.0	396.0	382.0	489.0	338.0	256.0	358.0	630.0	10.0	18.0	7.0	2.0	9.0	4.0	5.0	5.0	4.0	16.0	11.0	10.0	10.0	14.0	12.0	7.0	3.0	13.0	185.0	125.0	25.0	142.0	121.0	62.0	26.0	65.0	46.0	95.0	79.0	7.0	236.0	207.035	238.0	179.0	251.0	374.0	224.0	252.0	113.005	130.0	458.0	187.0	235.022	234.097	143.0	216.0	303.469	218.0	60.0	162.0	98.0	93.0	173.0	62.0	372.0	138.0	132.0	147.0	89.0	104.0	403.001	222.0	152.016	124.0	96.011	148.0	50.0	116.0	117.0	101.0	194.0	43.0	50.0	35.0	65.0	39.0	14.0	52.0	18.0	34.0	39.0	26.0	32.0	22.0	30.0	33.0	25.0	31.0	15.0	27.0	25.0	25.0	32.0	16.0	31.0
30092	ENSMUSG00000041959	S100a10	3488.11	3113.44	1587.64	2554.58	4817.03	1972.47	1660.8	4936.08	3321.14	165.978	2106.97	461.411	3504.64	1571.17	2302.22	2602.63	4637.64	3992.89	3389.61	4161.04	3534.61	3495.25	2183.0	1357.0	1001.01	1841.63	2536.02	1497.0	1450.93	3380.65	3301.3	2007.8	2635.25	3258.46	1100.96	2981.7	3214.08	2919.19	3693.92	63.0	1399.85	2484.47	2967.71	3593.36	802.619	2441.05	3527.81	3417.31	3818.69	1857.04	3586.29	2974.85	1060.0	2799.98	2606.19	1905.77	3122.62	4013.86	3963.71	2458.84	2727.65	1104.0	3313.53	2249.65	999.735	1966.54	1479.44	2920.9	3131.98	4392.7	534.0	3196.9	2143.13	2364.08	4099.72	1998.15	3491.01	1303.48	1351.4	4555.33	1633.87	3709.61	1683.33	1987.45	1071.2	1657.0	2143.66	2990.06	1905.0	1987.42	3475.12	3266.77	1484.0	1550.0	1982.8	2511.22	2499.84	3087.0	2910.29	1735.0	1192.0	1699.0	2418.09	3945.62	3990.0	3113.0	1902.15	1936.0	1223.0	1346.05	3477.16	928.0	1264.0	2517.22	2284.0	1594.36	2585.0	1650.0	1590.0	3367.96	1481.02	1620.92	2383.98	2285.0	3289.0	4925.61	2644.87	1826.0	1810.0	2279.0	3544.5	3845.85	2590.25	2909.0	1865.67	1368.0	1353.05	2850.92	1756.0	2333.68	4122.32	965.001	830.02	683.0	2086.67	649.002	1692.96	2704.41	1176.88	2529.53	544.872	1875.38	2650.78	802.922	1237.8	2299.02	1652.25	1736.15	1800.03	1336.74	1632.18	919.675	2750.13	1579.0	655.0	2547.6	1119.09	1026.11	994.995	1960.91	1738.4	1733.89	1809.63	1125.2	1978.12	1084.75	2093.56	894.811	1597.79	1775.8	720.453	1079.24	1788.0	1411.0	574.0	782.0	1095.0	624.0	1372.0	1510.0	561.0	1011.0	587.0	1717.0	768.0	962.0	1007.0	2183.0	1159.0	1700.0	2652.0	1171.0	494.0	1774.0	663.999	1399.0	802.0	887.0	712.0	848.0	1352.0	1170.0	879.0	955.0	1231.0	593.0	1035.0	870.0	1067.0	1156.0	1368.0	1308.0	1894.0	1108.0	859.0	981.0	613.0	956.0	502.0	705.0	947.0	401.0	491.0	687.001	1347.0	922.0	1205.0	977.0	1333.0	1639.0	814.0	1140.0	429.0	3592.77	1898.73	2029.18	2559.59	2910.37	3837.96	2373.0	3668.18	2031.04	2263.1	4184.87	2065.0	1936.95	1535.0	2385.02	1084.48	2832.35	397.107	1023.03	894.1	593.172	391.416	517.0	835.08	264.0	348.0	1128.37	1055.04	882.001	759.001	1087.83	1097.06	998.001	585.0	404.0	740.999	796.0	995.0	283.0	727.0	562.0	535.0	780.0	750.0	344.0	923.0	313.0	580.0	777.0	581.0	1072.0	795.0	613.0	654.0	593.0	910.0	471.0	812.0	548.0	754.0	827.0	333.0	687.0	847.0	310.0	671.0	900.0	472.0	543.0	869.0	889.0	585.0	965.0	573.0	617.0	491.0	647.0	310.0	670.002	646.131	817.583	366.714	332.029	693.954	965.505	475.423	636.405	429.949	1108.53	654.13	1043.18	579.22	745.404	857.991	245.341	504.7	701.829	278.728	482.032	341.617	787.0	714.307	763.0	309.0	1017.0	872.0	521.0	1111.0	449.0	871.0	543.0	734.0	846.0	584.0	373.0	1379.0	432.0	971.0	894.0	687.0	5169.0	2052.0	3933.0	3552.0	5470.0	3432.0	2924.0	5009.0	5461.0	5220.0	2847.0	2745.0	1765.05	921.074	1944.06	1553.36	1132.41	2425.49	1730.75	1338.35	1318.65	778.099	894.655	3043.71	922.075	1759.6	1714.32	1599.1	1704.28	819.815	3150.36	2891.0	1928.36	1620.56	2064.06	1630.54	1614.35	1060.2	1700.9	1380.35	1585.22	1514.62	1926.85	1654.25	1424.3	3250.95	1198.44	1204.99	1746.72	1315.7	1050.27	1697.21	1375.75	1785.65	2140.56	1494.72	1843.87	2177.7	1445.99	2081.97	1201.0	2752.0	2166.0	1271.0	1629.0	2767.0	3002.0	1156.0	1398.0	1681.0	1225.0	1796.0	1243.0	1716.0	1876.0	1350.0	749.0	1549.0	1311.0	1325.0	974.0	1488.0	1635.0	1421.0	569.0	413.0	305.0	194.0	234.0	398.0	764.051	370.0	3457.62	1942.99	1805.68	2012.09	3858.93	2438.03	3585.26	1641.13	929.008	3434.75	1129.35	1666.96	2654.19	1932.0	699.0	1966.0	2311.55	1996.44	792.0	1924.48	1687.44	1114.26	2653.02	1460.89	1996.36	1533.51	1857.86	2080.02	2434.42	3790.93	1824.0	1951.89	1734.74	2705.23	1935.17	559.011	1066.86	2601.07	1902.54	3103.04	820.0	3188.07	2850.95	4557.57	10516.1	4323.95	11756.3	6430.28	7482.05	8871.9	5256.5	5962.75	6556.09	8016.74	10460.5	7084.07	3089.05	7795.12	5991.24	6852.21	11199.2	4432.73	12389.1	8017.95	4111.01	9370.92	8600.05	2780.11	467.793	4352.45	1088.87	1250.02	2497.91	6393.71	3124.39	3867.01	1698.0	2107.66	2301.61	383.145	1127.0	2863.08	579.0	1817.04	548.0	2657.9	1230.0	1811.31	1553.89	2366.0	2289.0	2728.14	903.0	1256.0	1233.11	4314.1	1289.13	1406.0	5005.0	1814.0	4489.23	3844.0	3392.0	4762.0	5826.38	4671.48	2469.0	4059.0	4341.96	5947.98	3094.0	4651.98	2673.0	1509.0	3191.0	5572.0	2400.0	4636.0	2325.86	1254.0	3292.0	5963.73	2741.0	881.0	1893.06	4715.3	3147.06	1259.81	2344.42	3319.01	1874.17	3236.54	1337.0	871.192	1615.63	3792.31	3474.06	1240.0	1705.86	3780.0	4017.0	2782.02	924.205	3053.73	3363.31	1476.0	846.592	1969.87	2934.0	3666.0	4615.0	842.0	1991.0	1499.0	1878.0	3100.0	740.0	1920.0	2621.0	984.0	3605.0	3607.0	3819.0	2179.0	1524.0	825.0	3329.0	2045.0	1732.0	2461.0	3283.0	3344.0	672.0	703.0	1482.0	1132.0	1332.0	862.0	428.0	565.0	1818.0	1028.0	1817.0	1139.0	2473.0	2100.0	1363.0	1305.0	2554.0	2468.0	2052.0	2870.0	3790.0	1856.0	2361.0	0.0	2278.0	3034.0	3022.0	1483.0	1296.0	3663.0	1374.0	2461.0	3835.0	2714.0	1822.0	2098.0	3012.0	1711.0	1795.0	948.0	1920.0	2611.0	467.0	1412.0	996.0	4242.0	1780.0	1875.0	2084.0	2085.0	1724.0	4446.0	1818.0	397.0	2109.0	1607.0	1197.0	1274.0	3242.0	1358.7	4366.86	1942.8	4184.73	2135.67	2667.09	3817.0	2548.0	4931.0	5066.0	2381.0	4512.0	4638.0	2966.0	6167.0	3126.0	4261.0	5215.0	1296.0	4986.0	2360.0	3327.0	3382.0	6950.0	654.0	1244.0	661.0	154.0	950.0	214.0	580.0	858.0	319.0	922.0	1207.0	519.0	442.0	624.0	273.0	1173.0	322.0	982.0	2700.0	923.0	3720.0	1846.0	1262.0	2173.0	2968.0	3435.0	2717.0	1180.0	1414.0	1724.0	3142.0	1618.15	1139.0	3463.61	1359.0	2332.59	3851.27	3703.0	2404.24	3942.15	2822.35	3096.62	2768.75	3795.75	2840.16	4105.0	2883.06	2476.29	1266.09	784.072	983.0	1938.41	1409.63	550.01	777.0	935.077	953.432	1162.0	508.007	1151.0	888.0	1092.61	1541.0	863.17	971.126	1238.0	523.0	1573.0	1069.0	566.0	502.0	649.0	1628.0	977.0	1116.0	399.0	1328.0	1094.0	1699.0	669.0	1092.0	818.0	1329.0	345.0	1534.0	1125.0	702.0	907.0	799.0	580.0	575.0	1139.0	366.0	1016.0	1091.0
30093	ENSMUSG00000033047	Eif3l	3728.15	3471.49	3301.79	3644.97	4285.14	3580.02	3377.18	3681.13	3306.67	441.445	6597.29	465.384	2929.52	3226.73	2762.31	2718.91	3461.0	3129.87	2934.37	2796.39	2490.82	2759.95	3491.06	3498.14	2998.54	2667.29	2668.0	2897.0	2585.12	2782.29	2966.11	3101.41	2617.0	2807.4	2845.23	3033.16	2901.45	2392.0	2969.21	140.0	3081.02	2831.58	2970.34	2652.44	3308.4	2904.3	2913.49	2826.8	2628.26	3076.46	3050.91	2879.79	2746.83	3291.47	3218.07	2931.07	2964.84	2016.04	3450.55	2720.01	2662.64	2389.1	2932.12	3108.26	2645.11	3270.62	2636.2	3344.39	2661.52	3238.97	2560.08	3455.72	2025.01	2782.78	2834.8	3068.09	2719.12	2894.04	2844.1	2950.07	3455.06	2953.55	2583.9	2988.54	2864.13	3564.26	3291.62	2089.44	2958.75	2127.4	3548.55	3288.02	3153.91	3339.0	2265.23	3454.18	2936.05	2915.22	3531.01	2858.0	2909.51	2941.0	2787.91	3246.34	3231.0	3384.0	3615.45	2571.0	3267.72	2933.04	3444.52	2193.77	3679.0	3406.12	3438.07	3384.68	3005.0	3172.0	3138.0	3009.0	3109.24	3371.0	2915.0	3628.0	3062.13	3044.04	2917.5	2260.0	3213.93	3355.89	3233.0	3308.0	3406.39	2903.0	2282.19	2355.02	3665.65	1475.0	1082.0	633.006	2776.7	1184.01	1091.0	1388.0	1175.0	1461.21	2189.74	2343.57	2089.79	2391.59	1974.15	1921.64	2365.84	2189.36	2609.96	1965.45	2426.3	2021.42	2115.97	1765.61	1608.88	1674.09	2249.46	1589.03	1583.98	2063.67	1337.16	1597.48	1560.26	1945.85	1963.73	2339.43	2042.97	1781.54	2487.81	2455.63	2407.14	2538.54	2508.94	2433.86	2107.51	2500.26	2083.0	2095.0	720.0	1815.0	1678.0	1998.0	2149.0	1895.0	1526.0	1998.0	1587.0	1597.0	1719.0	1624.0	2188.0	1711.0	1268.0	1748.0	2554.0	1488.0	2152.0	2081.0	2427.0	1820.0	197.0	290.0	323.0	204.0	282.0	314.0	254.0	329.0	266.0	335.0	162.0	158.0	226.0	319.0	205.0	480.0	304.0	169.0	680.0	794.0	778.0	834.0	1007.0	1057.0	1088.0	794.0	938.0	810.0	1279.0	869.0	1242.0	1161.0	1010.0	1291.0	988.0	990.0	831.0	4323.0	2593.42	2383.34	3827.49	3538.03	4812.72	3725.87	5549.15	2833.31	2878.57	4251.0	4792.2	4748.98	5010.44	3536.05	2886.45	3766.68	1058.22	980.76	811.714	1270.17	995.08	906.472	937.006	1091.82	970.007	885.002	1174.08	1114.81	959.843	969.142	829.625	988.935	995.28	1131.0	918.0	1110.0	1031.0	1245.0	1095.0	1080.0	917.0	984.0	949.0	1110.0	1128.0	962.0	1036.0	1020.0	1053.0	1200.0	1241.0	997.0	997.0	1055.0	939.0	1052.0	1247.0	1101.0	1088.0	1291.0	827.0	1190.0	1246.0	1052.0	1335.0	831.0	655.0	695.0	616.0	975.0	825.0	958.0	763.0	769.0	745.0	724.0	730.0	727.046	794.84	723.985	672.572	711.619	722.222	678.19	511.448	513.822	1034.89	864.396	1049.96	714.486	738.489	853.768	846.595	602.169	745.676	523.284	727.259	659.923	757.798	825.835	725.46	668.0	615.0	999.0	953.0	941.0	718.0	757.0	714.0	981.0	912.0	586.0	741.0	697.0	1326.0	649.0	861.0	660.0	742.0	5942.0	5590.0	6559.0	5603.0	5581.0	4323.0	5493.0	5460.0	6388.0	5288.0	4777.0	5958.0	3686.56	3535.37	2732.54	2981.68	3028.12	3089.68	2373.54	3564.92	3850.87	2429.51	2769.01	3708.38	2542.95	2091.33	3030.51	3329.06	4317.8	2004.06	3464.67	4080.12	3271.27	2115.06	2608.87	3334.84	2085.28	3200.42	3170.9	3011.06	3437.48	2958.78	2570.37	2339.2	3755.5	4234.66	3255.29	1704.3	2952.19	2544.78	2773.11	2323.83	3229.46	2257.78	2431.47	2117.57	2739.3	2987.73	2510.65	2696.3	232.0	403.0	277.0	447.0	514.0	303.0	595.0	473.0	264.0	433.0	237.0	318.0	299.0	303.0	403.0	477.0	356.0	462.0	301.0	367.0	271.0	193.0	340.0	474.0	810.0	663.0	623.009	697.0	675.098	715.002	2224.82	658.0	2837.65	3053.48	2565.57	2640.86	3295.04	2845.03	3096.82	2706.28	2798.41	3324.87	2881.34	3147.82	1996.55	2262.0	1440.0	1569.0	1842.0	2361.0	1667.2	1973.31	1964.01	2140.69	3626.48	2205.11	2434.22	2757.47	3438.01	2322.0	3417.28	3206.41	2457.87	2083.66	1436.05	3556.03	1736.01	2442.89	2262.57	3826.11	2587.4	3470.72	2520.21	3243.73	3249.98	3065.58	7699.53	7873.95	9326.9	4715.02	6857.81	6107.89	4049.81	6184.43	4460.72	7424.98	6881.71	5564.23	6832.9	6277.64	7486.27	9096.46	6448.18	5183.09	8205.72	8494.79	6332.9	6552.84	6371.84	4873.62	1025.13	1367.04	1839.14	995.123	1176.2	1008.27	2076.65	2541.0	744.931	2002.78	1901.0	1849.0	1898.06	2023.12	2477.0	2141.0	2260.0	2185.0	2137.65	2296.38	2481.28	2072.0	2546.27	1993.0	2005.04	2578.0	1741.31	2895.0	2291.0	2401.0	3595.51	3007.08	2842.99	3551.0	2184.0	3276.0	3193.0	3455.0	4152.63	3019.0	3208.04	5528.0	2539.19	4359.0	4220.43	3465.01	2771.0	4400.0	2427.0	3566.0	3374.0	3432.52	2631.0	3488.24	2378.0	1447.58	2308.39	2825.01	2199.81	1704.7	1473.98	2234.53	1844.12	1287.53	1460.53	1192.0	1503.47	2212.0	2917.06	1793.42	1587.11	1787.0	2051.0	1610.0	1771.0	1836.89	2274.2	2057.41	1215.44	1371.05	1973.0	2483.0	3205.0	2082.0	2138.0	1885.0	2025.0	2736.0	2050.0	2214.0	2058.0	2056.0	2601.0	2755.0	2728.0	1805.0	1955.0	2085.0	2054.0	3872.0	2547.0	2524.0	2184.0	3046.0	904.0	1282.0	1438.0	1064.0	1145.0	762.0	861.0	800.0	1277.0	856.0	1176.0	995.0	3935.0	3863.0	3073.0	3625.0	2917.0	3630.0	3296.0	3211.0	2980.0	2894.0	3301.0	0.0	3070.0	3346.0	2694.0	3711.0	3269.0	4295.0	3365.0	3183.0	3881.0	4680.0	2949.0	4151.0	426.0	1227.0	1076.0	1419.0	898.0	1347.0	1331.0	1372.0	1245.0	1133.0	1403.0	894.0	613.0	1160.0	814.0	1620.0	1132.0	1118.0	1075.0	982.0	997.0	1139.0	933.0	3287.3	4193.0	2949.62	3545.14	3383.8	3481.0	3003.0	2956.0	2485.0	3205.0	3098.0	2503.0	3481.0	2866.0	3317.0	2818.0	2991.0	3141.0	2895.0	2905.0	2334.0	3032.0	2694.0	3170.0	164.0	255.0	167.0	127.0	421.0	152.0	141.0	183.0	140.0	257.0	244.0	216.0	258.0	179.0	173.0	198.0	177.0	130.0	1709.0	1611.0	2205.0	1509.0	1722.0	1593.0	2036.0	2232.0	1990.0	1698.0	2146.0	1808.0	4073.52	2343.48	2655.57	3991.78	3489.0	2734.68	3644.5	3314.58	2765.94	4186.18	3918.07	2508.69	2784.13	3033.96	3010.59	4372.7	2729.49	2408.56	1002.33	956.003	1161.06	1315.07	1009.94	983.052	1132.89	887.0	790.724	868.002	991.109	944.0	862.203	898.589	978.735	1197.37	1051.98	1172.0	604.0	1010.0	976.0	1292.0	1234.0	859.0	634.0	712.0	715.0	619.0	533.0	800.0	468.0	788.0	609.0	547.0	558.0	583.0	494.0	614.0	601.0	594.0	585.0	716.0	482.0	651.0	708.0	564.0	612.0
30094	ENSMUSG00000095864	Vmn1r77	0.0	0.0	0.0	0.0	0.0	0.0	0.0	0.0	0.0	0.0	0.0	0.0	0.0	0.0	0.0	0.0	0.0	0.0	0.0	0.0	0.0	0.0	0.0	0.0	0.0	0.0	0.0	0.0	0.0	0.0	0.0	0.0	0.0	0.0	0.0	0.0	0.0	0.0	0.0	0.0	0.0	0.0	0.0	0.0	0.0	0.0	0.0	0.0	0.0	0.0	0.0	0.0	0.0	0.0	0.0	0.0	0.0	0.0	0.0	0.0	0.0	0.0	0.0	0.0	0.0	0.0	0.0	0.0	0.0	0.0	0.0	0.0	0.0	0.0	0.0	0.0	0.0	0.0	0.0	0.0	0.0	0.0	0.0	0.0	0.0	0.0	0.0	0.0	0.0	0.0	0.0	0.0	0.0	0.0	0.0	0.0	0.0	0.0	0.0	0.0	0.0	0.0	0.0	0.0	0.0	0.0	0.0	0.0	0.0	0.0	0.0	0.0	0.0	0.0	0.0	0.0	0.0	0.0	0.0	0.0	0.0	0.0	0.0	0.0	0.0	0.0	0.0	0.0	0.0	0.0	0.0	0.0	0.0	0.0	0.0	0.0	0.0	0.0	0.0	0.0	0.0	0.0	0.0	0.0	0.0	0.0	0.0	0.0	0.0	0.0	0.0	0.0	0.0	0.0	0.0	0.0	0.0	0.0	0.0	0.0	0.0	0.0	0.0	0.0	0.0	0.0	0.0	0.0	0.0	0.0	0.0	0.0	0.0	0.0	0.0	0.0	0.0	0.0	0.0	0.0	0.0	0.0	0.0	0.0	0.0	0.0	0.0	0.0	0.0	0.0	0.0	0.0	0.0	0.0	0.0	0.0	0.0	0.0	0.0	0.0	0.0	0.0	0.0	0.0	0.0	0.0	0.0	0.0	0.0	0.0	0.0	0.0	0.0	0.0	0.0	0.0	0.0	0.0	0.0	0.0	0.0	0.0	0.0	0.0	0.0	0.0	0.0	0.0	0.0	0.0	0.0	0.0	0.0	0.0	0.0	0.0	0.0	0.0	0.0	0.0	0.0	0.0	0.0	0.0	0.0	0.0	0.0	0.0	0.0	0.0	0.0	0.0	0.0	0.0	0.0	0.0	0.0	0.0	0.0	0.0	0.0	0.0	0.0	0.0	0.0	0.0	0.0	0.0	0.0	0.0	0.0	0.0	0.0	0.0	0.0	0.0	0.0	0.0	0.0	0.0	0.0	0.0	0.0	0.0	0.0	0.0	0.0	0.0	0.0	0.0	0.0	0.0	0.0	0.0	0.0	0.0	0.0	0.0	0.0	0.0	0.0	0.0	0.0	0.0	0.0	0.0	0.0	0.0	0.0	0.0	0.0	0.0	0.0	0.0	0.0	0.0	0.0	0.0	0.0	0.0	0.0	0.0	0.0	0.0	0.0	0.0	0.0	0.0	0.0	0.0	0.0	0.0	0.0	0.0	0.0	0.0	0.0	0.0	0.0	0.0	0.0	0.0	0.0	0.0	0.0	0.0	0.0	0.0	0.0	0.0	0.0	0.0	0.0	0.0	0.0	0.0	0.0	0.0	0.0	0.0	0.0	0.0	0.0	0.0	0.0	0.0	0.0	0.0	0.0	0.0	0.0	0.0	0.0	0.0	0.0	0.0	0.0	0.0	0.0	0.0	0.0	0.0	0.0	0.0	0.0	0.0	0.0	0.0	0.0	0.0	0.0	0.0	0.0	0.0	0.0	0.0	0.0	0.0	0.0	0.0	0.0	0.0	0.0	0.0	0.0	0.0	0.0	0.0	0.0	0.0	0.0	0.0	0.0	0.0	0.0	0.0	0.0	0.0	0.0	0.0	0.0	0.0	0.0	0.0	0.0	0.0	0.0	0.0	0.0	0.0	0.0	0.0	0.0	0.0	0.0	0.0	0.0	0.0	0.0	0.0	0.0	0.0	0.0	0.0	0.0	0.0	0.0	0.0	0.0	0.0	0.0	0.0	0.0	0.0	0.0	0.0	0.0	0.0	0.0	0.0	0.0	0.0	0.0	0.0	0.0	0.0	0.0	0.0	0.0	0.0	0.0	0.0	0.0	0.0	0.0	0.0	0.0	0.0	0.0	0.0	0.0	0.0	0.0	0.0	0.0	0.0	0.0	0.0	0.0	0.0	0.0	0.0	0.0	0.0	0.0	0.0	0.0	0.0	0.0	0.0	0.0	0.0	0.0	0.0	0.0	0.0	0.0	0.0	0.0	0.0	0.0	0.0	0.0	0.0	0.0	0.0	0.0	0.0	0.0	0.0	0.0	0.0	0.0	0.0	0.0	0.0	0.0	0.0	0.0	0.0	0.0	0.0	0.0	0.0	0.0	0.0	0.0	0.0	0.0	0.0	0.0	0.0	0.0	0.0	0.0	0.0	0.0	0.0	0.0	0.0	0.0	0.0	0.0	0.0	0.0	0.0	0.0	0.0	0.0	0.0	0.0	0.0	0.0	0.0	0.0	0.0	0.0	0.0	0.0	0.0	0.0	0.0	0.0	0.0	0.0	0.0	0.0	0.0	0.0	0.0	0.0	0.0	0.0	0.0	0.0	0.0	0.0	0.0	0.0	0.0	0.0	0.0	0.0	0.0	0.0	0.0	0.0	0.0	0.0	0.0	0.0	0.0	0.0	0.0	0.0	0.0	0.0	0.0	0.0	0.0	0.0	0.0	0.0	0.0	0.0	0.0	0.0	0.0	0.0	0.0	0.0	0.0	0.0	0.0	0.0	0.0	0.0	0.0	0.0	0.0	0.0	0.0	0.0	0.0	0.0	0.0	0.0	0.0	0.0	0.0	0.0	0.0	0.0	0.0	0.0	0.0	0.0	0.0	0.0	0.0	0.0	0.0	0.0	0.0	0.0	0.0	0.0	0.0	0.0	0.0	0.0	0.0	0.0	0.0	0.0	0.0	0.0	0.0	0.0	0.0	0.0	0.0	0.0	0.0	0.0	0.0	0.0	0.0	0.0	0.0	0.0	0.0	0.0	0.0	0.0	0.0	0.0	0.0	0.0	0.0	0.0	1.0	0.0	0.0	0.0	0.0	0.0	0.0	0.0	0.0	0.0	0.0	0.0	0.0	0.0	0.0	0.0	0.0	0.0	0.0	0.0	0.0	0.0	0.0	0.0	0.0	0.0	0.0	0.0	0.0	0.0	0.0	0.0	0.0	0.0	0.0	0.0	0.0	0.0	0.0	0.0	0.0	0.0	0.0	0.0	0.0	0.0	0.0	0.0	0.0	0.0	0.0	0.0	0.0	0.0	0.0	0.0	0.0	0.0	0.0	0.0	0.0	0.0	0.0	0.0	0.0	0.0	0.0	0.0	0.0	0.0	0.0	0.0	0.0	0.0	0.0	0.0	0.0	0.0	0.0	0.0	0.0	0.0	0.0	0.0	0.0	0.0	0.0	0.0	0.0	0.0	0.0	0.0	0.0	0.0	0.0	0.0	0.0	0.0	0.0	0.0	0.0	0.0	0.0	0.0	0.0	0.0	0.0	0.0	0.0	0.0	0.0	0.0	0.0	0.0
30095	ENSMUSG00000018736	Ndel1	1205.21	1325.61	1849.3	1629.82	1468.78	1651.22	1691.89	1462.83	1351.29	257.447	3779.52	201.494	768.0	935.868	968.183	920.007	838.104	974.172	1112.1	615.805	709.002	770.0	1153.0	1422.0	1123.0	770.704	759.999	1233.0	1094.0	769.0	1075.33	1215.0	934.693	907.406	1099.0	1017.21	649.252	849.0	922.007	73.0	1337.01	922.0	761.0	693.923	1340.08	1113.98	976.066	702.0	713.183	1414.32	848.633	762.252	1318.5	1160.73	1133.0	955.001	1066.91	676.063	1041.05	1057.02	636.619	1033.03	731.002	1310.07	1263.0	1097.32	1164.0	976.043	840.728	859.001	1533.7	958.263	811.0	936.412	675.302	902.0	704.0	1250.1	1081.13	723.185	1416.75	728.854	1023.23	1293.02	1300.06	1225.0	870.478	820.0	910.573	625.645	1030.01	1272.13	1433.01	1638.0	827.647	1100.31	1035.0	877.999	1251.0	1646.0	1594.0	1032.0	1053.0	1168.69	1115.0	1403.0	2057.11	1038.0	1629.0	1329.0	1004.0	1004.8	1765.0	1599.53	1221.02	1497.05	1053.0	1454.0	1255.0	1022.0	1503.0	1746.0	1045.0	995.001	849.0	1034.83	1133.46	910.002	1013.0	1181.0	933.0	1025.42	1300.0	815.599	852.0	973.607	2083.87	454.0	419.0	731.277	1041.8	505.0	577.0	694.001	378.029	715.0	641.0	1005.57	664.0	661.286	943.178	637.008	612.993	954.0	921.88	549.014	984.893	574.409	485.0	540.946	457.0	751.324	422.207	433.0	664.002	414.0	406.005	557.0	531.906	424.819	552.089	907.854	663.225	527.0	880.046	1096.73	603.883	1055.28	829.242	662.825	1264.3	853.409	440.001	551.0	213.0	673.999	466.0	703.0	710.0	469.0	743.001	722.0	570.0	398.0	574.0	620.0	693.0	527.999	439.0	404.0	676.0	483.0	890.0	529.0	1157.0	538.0	66.0	137.0	53.0	212.0	87.0	172.0	108.0	56.0	139.0	36.0	43.0	129.0	115.0	55.0	109.0	162.0	134.0	79.0	239.0	234.001	302.0	249.0	532.999	526.001	455.001	442.0	266.0	378.0	468.0	359.0	558.0	506.001	373.0	451.0	462.0	335.0	472.999	1162.0	903.254	880.65	1259.0	1014.58	1469.2	832.0	1881.3	853.737	1116.0	1161.0	1627.0	2198.28	2208.71	1852.23	1067.64	1200.0	472.0	326.008	257.05	707.049	444.0	301.0	315.001	585.009	410.071	242.0	358.001	462.118	366.001	258.0	242.0	318.0	394.727	598.0	421.999	504.001	326.999	731.0	442.0	652.0	450.0	370.999	434.999	574.0	375.001	496.001	426.0	491.0	447.0	576.0	414.0	449.0	494.0	432.0	366.0	489.0	528.0	548.0	479.0	512.999	420.0	477.0	386.0	555.0	553.0	301.0	272.999	194.0	237.001	382.0	234.999	451.001	315.0	262.0	301.001	266.0	296.0	272.81	260.198	228.012	294.346	257.388	276.229	209.059	165.38	173.157	470.814	247.449	316.166	207.041	299.095	225.967	273.316	270.734	269.044	186.001	360.422	222.228	322.151	246.578	196.274	243.0	326.0	407.0	417.0	396.0	258.0	344.0	333.999	458.999	414.001	223.0	347.0	387.0	657.0	406.999	367.0	274.0	294.0	1775.0	2528.0	2161.0	2128.0	1767.0	1363.0	1953.0	1708.0	2095.0	1466.0	2078.0	2367.0	1210.65	1342.29	623.29	925.394	1220.8	805.652	753.425	1249.04	1499.02	975.038	1576.28	1020.21	1317.2	513.064	887.94	1176.16	1671.79	746.998	914.084	1088.33	947.508	553.055	669.417	1416.96	673.303	1153.08	946.647	898.271	1160.64	976.838	715.471	794.618	1348.88	1166.78	1258.46	458.005	758.75	752.273	866.187	593.507	940.143	623.177	617.212	592.099	878.053	681.419	661.164	658.824	160.0	184.0	229.0	227.0	209.0	228.0	307.0	209.0	196.0	339.0	111.0	164.0	162.0	268.0	164.0	453.0	213.0	249.0	216.0	149.0	301.0	114.0	161.0	181.0	215.0	192.0	187.001	305.001	180.0	221.0	671.49	174.0	990.102	1085.52	1450.16	1039.32	1115.88	1526.0	1017.03	1513.43	1724.4	1066.07	1416.26	1124.85	815.298	1131.0	1187.92	552.0	665.917	1277.0	990.0	905.999	612.05	1021.22	1459.72	732.0	1183.63	1279.46	1521.73	962.003	1147.63	1080.14	862.556	760.003	453.0	1627.46	525.003	1213.0	1036.01	1397.24	890.051	991.408	1297.0	1601.86	1273.39	1180.2	3200.01	3884.26	4023.99	2071.66	3063.94	2130.11	1440.14	2774.01	2142.0	2555.92	3105.84	2260.0	3775.28	2335.0	3218.0	4018.76	3139.09	2047.51	3291.02	3769.61	2553.0	2677.34	2337.37	2447.99	566.771	686.058	972.001	643.373	374.019	573.003	822.699	1221.0	571.999	555.0	588.0	760.233	881.0	704.568	1547.48	957.0	961.087	686.575	959.0	773.0	911.267	677.0	1107.0	577.999	903.999	1228.02	907.0	848.001	911.0	939.0	1157.0	967.001	1052.53	1205.01	777.0	1087.0	992.523	961.0	2117.0	937.0	1044.0	1519.0	777.0	1300.0	1395.02	1942.0	1112.0	1770.0	878.0	1381.0	1948.0	2285.0	858.999	1023.0	997.0	588.139	770.001	779.999	876.0	661.0	585.108	576.034	645.001	878.227	763.003	581.051	546.0	685.999	717.0	715.001	657.054	852.001	1209.0	416.0	697.0	545.032	513.0	771.0	710.0	377.003	563.0	701.0	717.0	848.999	856.0	701.001	711.0	704.0	982.0	690.0	532.001	957.0	718.0	828.0	719.0	576.0	843.0	882.0	666.001	1646.0	1031.0	887.0	703.0	1161.0	427.0	868.0	688.0	435.0	506.001	240.999	416.0	349.0	447.0	561.0	498.001	293.0	1569.0	1342.0	1599.0	1353.0	851.0	1684.0	1350.0	1354.0	1046.0	1108.0	903.0	0.0	999.001	907.0	930.0	1548.0	1636.0	1375.0	1868.0	1163.0	1291.0	1874.0	1061.0	2149.0	502.001	399.001	676.0	634.0	365.0	457.0	618.0	383.0	531.0	438.0	506.999	448.0	604.001	421.0	570.0	544.0	372.999	882.0	445.0	612.0	362.0	587.0	471.0	1290.0	1024.0	1067.91	746.999	1147.96	848.79	1065.0	1126.0	954.999	1518.0	1203.0	919.0	997.999	1021.0	1079.0	1524.0	1152.0	1036.0	1032.0	1055.0	1043.0	1121.0	1191.0	1326.0	115.0	145.0	71.0	10.0	149.0	3.0	114.0	131.0	69.0	152.0	53.0	92.0	91.0	148.0	24.0	126.0	15.0	64.0	644.0	794.0	832.0	703.0	898.0	671.999	740.001	680.0	700.001	631.0	1022.0	337.0	1392.0	1205.18	749.999	1329.08	1393.0	824.571	1101.0	791.178	934.459	1418.0	976.0	717.469	788.0	1056.04	960.004	1675.03	842.0	813.0	379.015	460.543	250.999	553.057	225.0	369.003	410.0	307.999	300.601	289.0	374.002	204.001	467.95	338.034	301.0	448.999	526.01	489.0	253.0	311.001	361.0	742.0	464.999	448.0	274.0	246.0	251.0	336.0	211.001	309.0	189.0	472.0	226.0	321.0	215.0	400.0	208.0	190.0	287.0	224.0	334.0	340.0	209.001	276.999	365.0	203.0	253.0
30096	ENSMUSG00000083112	Gm14620	0.0	0.0	0.0	0.0	0.0	0.0	0.0	0.0	0.0	0.0	0.0	0.0	0.0	0.0	0.0	0.0	0.0	0.0	0.0	0.0	0.0	0.0	0.0	0.0	0.0	0.0	0.0	0.0	0.0	0.0	0.0	0.0	0.0	0.0	0.0	0.0	0.0	0.0	0.0	0.0	0.0	0.0	0.0	0.0	0.0	0.0	0.0	0.0	0.0	0.0	0.0	0.0	0.0	0.0	0.0	0.0	0.0	0.0	0.0	0.0	0.0	0.0	0.0	0.0	0.0	0.0	0.0	0.0	0.0	0.0	0.0	0.0	0.0	0.0	0.0	0.0	0.0	0.0	0.0	0.0	0.0	0.0	0.0	0.0	0.0	0.0	0.0	0.0	0.0	0.0	0.0	0.0	0.0	0.0	0.0	0.0	0.0	0.0	0.0	0.0	0.0	0.0	0.0	0.0	0.0	0.0	0.0	0.0	0.0	0.0	0.0	0.0	0.0	0.0	0.0	0.0	0.0	0.0	0.0	0.0	0.0	0.0	0.0	1.0	0.0	0.0	0.0	0.0	0.0	0.0	0.0	0.0	0.0	0.0	0.0	0.0	0.0	0.0	0.0	0.0	0.0	0.0	0.0	0.0	0.0	0.0	0.0	0.0	0.0	0.0	0.0	0.0	0.0	0.0	0.0	0.0	0.0	0.0	0.0	0.0	0.0	0.0	0.0	0.0	0.0	0.0	0.0	0.0	0.0	0.0	0.0	0.0	0.0	0.0	0.0	0.0	0.0	0.0	0.0	0.0	0.0	0.0	0.0	0.0	0.0	0.0	0.0	0.0	0.0	0.0	0.0	0.0	0.0	0.0	0.0	0.0	0.0	0.0	0.0	0.0	0.0	1.0	0.0	0.0	0.0	0.0	0.0	0.0	0.0	0.0	0.0	0.0	0.0	0.0	0.0	0.0	0.0	0.0	0.0	0.0	0.0	0.0	0.0	0.0	0.0	0.0	0.0	0.0	0.0	0.0	0.0	0.0	0.0	0.0	0.0	0.0	0.0	0.0	0.0	0.0	0.0	0.0	0.0	0.0	0.0	0.0	0.0	0.0	0.0	0.0	0.0	0.0	0.0	0.0	0.0	0.0	0.0	0.0	0.0	0.0	0.0	0.0	0.0	0.0	0.0	0.0	0.0	0.0	0.0	0.0	0.0	0.0	0.0	0.0	0.0	0.0	0.0	0.0	0.0	0.0	0.0	0.0	0.0	0.0	0.0	0.0	0.0	0.0	0.0	0.0	0.0	0.0	0.0	0.0	0.0	0.0	0.0	0.0	0.0	0.0	0.0	0.0	0.0	0.0	0.0	0.0	0.0	0.0	0.0	0.0	0.0	0.0	0.0	0.0	0.0	0.0	0.0	0.0	0.0	0.0	0.0	0.0	0.0	0.0	0.0	0.0	0.0	0.0	0.0	0.0	0.0	0.0	0.0	0.0	0.0	0.0	0.0	0.0	0.0	0.0	0.0	0.0	0.0	0.0	0.0	0.0	0.0	0.0	0.0	0.0	0.0	0.0	0.0	0.0	0.0	0.0	0.0	0.0	1.0	0.0	0.0	0.0	0.0	2.0	1.0	0.0	1.0	3.0	5.0	4.0	3.0	1.0	2.0	4.0	2.0	0.0	0.0	0.0	0.0	0.0	0.0	0.0	0.0	0.0	0.0	0.0	0.0	0.0	0.0	0.0	0.0	0.0	0.0	0.0	0.0	0.0	0.0	0.0	0.0	0.0	0.0	0.0	0.0	0.0	0.0	0.0	0.0	0.0	0.0	0.0	0.0	0.0	0.0	0.0	0.0	0.0	0.0	0.0	0.0	0.0	0.0	0.0	0.0	0.0	0.0	0.0	0.0	0.0	0.0	0.0	0.0	0.0	0.0	0.0	0.0	0.0	0.0	0.0	0.0	0.0	0.0	0.0	0.0	0.0	0.0	0.0	0.0	0.0	0.0	0.0	0.0	0.0	0.0	0.0	0.0	0.0	0.0	0.0	0.0	0.0	0.0	0.0	0.0	0.0	0.0	0.0	0.0	0.0	0.0	0.0	0.0	0.0	0.0	0.0	0.0	0.0	0.0	0.0	0.0	0.0	0.0	0.0	0.0	0.0	0.0	0.0	0.0	0.0	0.0	0.0	0.0	0.0	0.0	0.0	0.0	0.0	0.0	0.0	0.0	0.0	0.0	0.0	1.0	0.0	0.0	0.0	0.0	0.0	0.0	1.0	0.0	0.0	0.0	0.0	0.0	0.0	0.0	0.0	0.0	0.0	0.0	0.0	0.0	0.0	0.0	0.0	0.0	0.0	0.0	0.0	0.0	0.0	0.0	0.0	0.0	0.0	0.0	0.0	0.0	0.0	0.0	0.0	0.0	0.0	0.0	0.0	0.0	0.0	0.0	0.0	0.0	0.0	0.0	0.0	0.0	0.0	0.0	0.0	0.0	0.0	0.0	0.0	0.0	0.0	0.0	0.0	0.0	0.0	0.0	0.0	0.0	0.0	0.0	0.0	0.0	0.0	0.0	0.0	0.0	0.0	0.0	0.0	0.0	0.0	0.0	0.0	0.0	0.0	0.0	0.0	0.0	0.0	0.0	0.0	0.0	0.0	0.0	0.0	0.0	0.0	0.0	0.0	0.0	0.0	0.0	0.0	0.0	0.0	0.0	0.0	0.0	0.0	0.0	0.0	0.0	0.0	0.0	0.0	0.0	0.0	0.0	0.0	0.0	0.0	0.0	0.0	0.0	0.0	0.0	0.0	0.0	0.0	0.0	0.0	0.0	0.0	0.0	0.0	0.0	0.0	0.0	0.0	0.0	0.0	0.0	0.0	0.0	0.0	1.0	0.0	0.0	0.0	0.0	0.0	0.0	0.0	0.0	0.0	0.0	0.0	0.0	0.0	0.0	0.0	0.0	0.0	0.0	0.0	0.0	0.0	0.0	0.0	0.0	0.0	0.0	0.0	0.0	0.0	0.0	0.0	0.0	1.0	0.0	0.0	0.0	0.0	0.0	0.0	0.0	0.0	0.0	1.0	0.0	0.0	0.0	0.0	0.0	0.0	0.0	0.0	0.0	0.0	0.0	0.0	0.0	0.0	0.0	0.0	0.0	0.0	0.0	0.0	0.0	0.0	0.0	0.0	0.0	0.0	0.0	0.0	0.0	0.0	0.0	0.0	0.0	0.0	0.0	0.0	0.0	0.0	0.0	0.0	0.0	0.0	0.0	0.0	0.0	0.0	0.0	0.0	0.0	0.0	0.0	0.0	0.0	0.0	0.0	0.0	0.0	0.0	0.0	0.0	0.0	0.0	0.0	0.0	0.0	0.0	0.0	0.0	0.0	0.0	0.0	0.0	0.0	0.0	0.0	0.0	0.0	0.0	0.0	0.0	0.0	0.0	0.0	0.0	0.0	0.0	0.0	0.0	0.0	0.0	0.0	0.0	0.0	0.0	0.0	0.0	0.0	0.0	0.0	0.0	0.0	0.0	0.0	0.0	0.0	0.0	0.0	0.0	0.0	0.0	0.0	0.0	0.0
30097	ENSMUSG00000086367	Gm6182	0.0	0.0	0.0	1.0	0.0	0.0	0.0	0.0	0.0	0.0	0.0	0.0	0.0	0.0	0.0	0.0	0.0	0.0	0.0	0.0	0.0	0.0	0.0	0.0	0.0	0.0	0.0	0.0	0.0	0.0	0.0	0.0	0.0	0.0	0.0	0.0	0.0	0.0	0.0	0.0	0.0	0.0	0.0	0.0	0.0	0.0	0.0	0.0	0.0	0.0	0.0	0.0	0.0	0.0	0.0	0.0	0.0	0.0	0.0	0.0	0.0	0.0	0.0	0.0	0.0	0.0	0.0	0.0	0.0	0.0	0.0	0.0	0.0	0.0	0.0	0.0	0.0	0.0	0.0	0.0	0.0	0.0	0.0	0.0	0.0	0.0	0.0	0.0	0.0	0.0	0.0	0.0	0.0	0.0	0.0	0.0	0.0	0.0	0.0	0.0	0.0	0.0	0.0	0.0	0.0	0.0	0.0	0.0	0.0	0.0	0.0	0.0	0.0	0.0	0.0	0.0	0.0	0.0	0.0	0.0	0.0	0.0	0.0	0.0	0.0	0.0	0.0	0.0	0.0	0.0	0.0	0.0	0.0	0.0	0.0	0.0	0.0	0.0	0.0	0.0	0.0	0.0	0.0	0.0	0.0	0.0	0.0	0.0	0.0	0.0	0.0	0.0	0.0	0.0	0.0	0.0	0.0	0.0	0.0	0.0	0.0	0.0	0.0	0.0	0.0	0.0	0.0	0.0	0.0	0.0	0.0	0.0	0.0	0.0	0.0	0.0	0.0	0.0	0.0	0.0	0.0	0.0	0.0	0.0	0.0	0.0	0.0	0.0	0.0	0.0	0.0	0.0	0.0	0.0	0.0	0.0	0.0	0.0	0.0	0.0	0.0	0.0	0.0	0.0	0.0	0.0	0.0	0.0	0.0	0.0	0.0	0.0	0.0	0.0	0.0	0.0	0.0	0.0	0.0	0.0	0.0	0.0	0.0	0.0	0.0	0.0	0.0	0.0	0.0	0.0	0.0	0.0	0.0	0.0	0.0	0.0	0.0	0.0	0.0	0.0	0.0	0.0	0.0	0.0	0.0	0.0	0.0	0.0	0.0	0.0	0.0	0.0	0.0	0.0	0.0	0.0	0.0	0.0	0.0	0.0	0.0	0.0	0.0	0.0	0.0	0.0	0.0	0.0	0.0	0.0	0.0	0.0	0.0	0.0	0.0	0.0	0.0	0.0	0.0	0.0	0.0	0.0	0.0	0.0	0.0	0.0	0.0	0.0	0.0	0.0	0.0	0.0	0.0	0.0	0.0	0.0	0.0	0.0	0.0	0.0	0.0	0.0	0.0	0.0	0.0	0.0	0.0	0.0	0.0	0.0	0.0	0.0	0.0	0.0	0.0	0.0	0.0	0.0	0.0	0.0	0.0	0.0	0.0	0.0	0.0	0.0	0.0	0.0	0.0	0.0	0.0	0.0	0.0	0.0	0.0	0.0	0.0	0.0	0.0	0.0	0.0	0.0	0.0	0.0	0.0	0.0	0.0	0.0	0.0	0.0	0.0	0.0	0.0	0.0	0.0	0.0	0.0	0.0	0.0	0.0	0.0	0.0	0.0	0.0	0.0	0.0	0.0	0.0	0.0	0.0	0.0	0.0	0.0	0.0	0.0	0.0	0.0	0.0	0.0	0.0	0.0	0.0	0.0	0.0	0.0	0.0	0.0	0.0	0.0	0.0	0.0	0.0	0.0	0.0	0.0	0.0	0.0	0.0	0.0	0.0	0.0	0.0	0.0	0.0	0.0	0.0	0.0	0.0	0.0	0.0	0.0	0.0	0.0	0.0	0.0	0.0	0.0	0.0	0.0	0.0	0.0	0.0	0.0	0.0	0.0	0.0	0.0	0.0	0.0	0.0	0.0	0.0	0.0	0.0	0.0	0.0	0.0	0.0	0.0	0.0	0.0	0.0	0.0	0.0	0.0	0.0	0.0	0.0	0.0	0.0	0.0	0.0	0.0	0.0	0.0	0.0	0.0	0.0	0.0	0.0	0.0	0.0	0.0	0.0	0.0	0.0	0.0	0.0	0.0	0.0	0.0	0.0	0.0	0.0	0.0	0.0	0.0	0.0	0.0	0.0	0.0	0.0	0.0	0.0	0.0	0.0	0.0	0.0	0.0	0.0	0.0	0.0	0.0	0.0	0.0	0.0	0.0	0.0	0.0	0.0	0.0	0.0	0.0	0.0	0.0	0.0	0.0	0.0	0.0	0.0	0.0	0.0	0.0	0.0	0.0	0.0	0.0	0.0	0.0	0.0	0.0	0.0	0.0	0.0	0.0	0.0	0.0	0.0	0.0	0.0	0.0	0.0	0.0	0.0	0.0	0.0	0.0	0.0	0.0	0.0	0.0	0.0	0.0	0.0	0.0	0.0	0.0	0.0	0.0	0.0	0.0	0.0	0.0	0.0	0.0	0.0	0.0	0.0	0.0	0.0	0.0	0.0	0.0	0.0	0.0	0.0	0.0	0.0	0.0	0.0	0.0	0.0	0.0	0.0	0.0	0.0	0.0	0.0	0.0	0.0	0.0	0.0	0.0	0.0	0.0	0.0	0.0	0.0	0.0	0.0	0.0	0.0	0.0	0.0	0.0	0.0	0.0	0.0	0.0	0.0	0.0	0.0	0.0	0.0	0.0	0.0	0.0	0.0	0.0	0.0	0.0	0.0	0.0	0.0	0.0	0.0	0.0	0.0	0.0	0.0	0.0	0.0	0.0	0.0	0.0	0.0	0.0	0.0	0.0	0.0	0.0	0.0	0.0	0.0	0.0	0.0	0.0	0.0	0.0	0.0	0.0	0.0	0.0	0.0	0.0	0.0	0.0	0.0	0.0	0.0	0.0	0.0	0.0	0.0	0.0	0.0	0.0	0.0	0.0	0.0	0.0	0.0	0.0	0.0	0.0	0.0	0.0	0.0	0.0	0.0	0.0	0.0	0.0	0.0	0.0	0.0	0.0	0.0	0.0	0.0	0.0	0.0	0.0	0.0	0.0	0.0	0.0	0.0	1.0	0.0	0.0	0.0	0.0	0.0	0.0	0.0	0.0	0.0	0.0	0.0	0.0	0.0	0.0	0.0	0.0	0.0	0.0	0.0	0.0	0.0	0.0	0.0	0.0	0.0	0.0	0.0	0.0	0.0	0.0	0.0	0.0	0.0	0.0	0.0	0.0	0.0	0.0	0.0	0.0	0.0	0.0	0.0	0.0	0.0	0.0	0.0	0.0	0.0	0.0	0.0	0.0	0.0	0.0	0.0	0.0	0.0	0.0	0.0	0.0	0.0	0.0	0.0	0.0	0.0	0.0	0.0	0.0	0.0	0.0	0.0	0.0	0.0	0.0	0.0	0.0	0.0	0.0	0.0	0.0	0.0	0.0	0.0	0.0	0.0	0.0	0.0	0.0	0.0	0.0	0.0	0.0	0.0	0.0	0.0	0.0	0.0	0.0	0.0	0.0	0.0	0.0	0.0	0.0	0.0	0.0	0.0	0.0	0.0	0.0	0.0	0.0	0.0	0.0	0.0	0.0
30098	ENSMUSG00000039372	Marchf4	0.0	0.0	0.0	0.0	0.0	0.0	0.0	0.0	0.0	0.0	0.0	0.0	0.0	0.0	0.0	1.0	0.0	0.0	0.0	0.0	0.0	0.0	1.0	1.0	0.0	0.0	0.0	0.0	0.0	0.0	0.0	0.0	0.0	0.0	0.0	0.0	0.0	0.0	0.0	0.0	0.0	0.0	0.0	0.0	1.0	0.0	0.0	0.0	0.0	0.0	0.0	0.0	0.0	0.0	0.0	0.0	1.0	0.0	0.0	0.0	0.0	0.0	0.0	0.0	0.0	0.0	0.0	0.0	0.0	0.0	0.0	0.0	1.0	0.0	0.0	0.0	2.0	0.0	0.0	0.0	0.0	0.0	1.0	0.0	0.0	0.0	0.0	0.0	0.0	0.0	0.0	0.0	0.0	0.0	0.0	0.0	0.0	0.0	0.0	0.0	0.0	0.0	0.0	0.0	0.0	0.0	0.0	0.0	0.0	0.0	0.0	0.0	0.0	0.0	0.0	0.0	0.0	0.0	0.0	0.0	0.0	0.0	0.0	0.0	0.0	0.0	0.0	0.0	0.0	0.0	0.0	0.0	0.0	0.0	0.0	0.0	0.0	0.0	0.0	0.0	0.0	0.0	0.0	0.0	0.0	0.0	0.0	0.0	0.0	0.0	0.0	0.0	0.0	0.0	0.0	0.0	0.0	0.0	0.0	0.0	0.0	0.0	0.0	0.0	0.0	0.0	0.0	0.0	0.0	0.0	0.0	0.0	0.0	0.0	0.0	0.0	0.0	0.0	0.0	0.0	0.0	0.0	0.0	0.0	0.0	1.0	0.0	0.0	0.0	0.0	0.0	0.0	0.0	1.0	0.0	0.0	0.0	0.0	0.0	0.0	0.0	0.0	0.0	1.0	0.0	0.0	0.0	0.0	0.0	0.0	0.0	0.0	0.0	0.0	0.0	0.0	0.0	0.0	0.0	0.0	0.0	0.0	0.0	0.0	0.0	0.0	0.0	0.0	0.0	0.0	0.0	0.0	0.0	0.0	0.0	0.0	0.0	0.0	0.0	0.0	0.0	0.0	0.0	0.0	0.0	0.0	0.0	0.0	0.0	0.0	0.0	0.0	0.0	0.0	0.0	0.0	0.0	0.0	0.0	0.0	0.0	0.0	0.0	0.0	0.0	0.0	0.0	0.0	0.0	0.0	0.0	0.0	0.0	0.0	0.0	0.0	0.0	0.0	0.0	0.0	0.0	1.0	0.0	0.0	0.0	1.0	0.0	0.0	1.0	2.0	0.0	0.0	1.028	0.0	0.0	0.0	0.0	1.0	0.0	0.0	0.0	2.0	0.0	0.0	0.0	1.0	0.0	0.0	0.0	0.0	0.0	0.0	0.0	0.0	0.0	0.0	0.0	0.0	0.0	0.0	0.0	0.0	0.0	0.0	0.0	0.0	0.0	0.0	0.0	0.0	0.0	0.0	0.0	0.0	0.0	0.0	0.0	0.0	0.0	0.0	0.0	0.0	0.0	0.0	0.0	0.0	0.0	0.0	0.0	0.0	0.0	0.0	0.0	0.0	0.0	0.0	0.0	0.0	0.0	0.0	0.0	0.0	0.0	0.0	0.0	0.0	1.0	0.0	1.0	0.0	0.0	1.0	1.0	1.0	0.0	0.0	0.0	0.0	0.0	0.0	0.0	2.0	0.0	0.0	0.0	0.0	0.0	0.0	0.0	0.0	0.0	0.0	0.0	0.0	0.0	0.0	0.0	0.0	0.0	0.0	0.0	0.0	0.0	0.0	0.0	0.0	0.0	0.0	0.0	0.0	0.0	0.0	0.0	0.0	0.0	0.0	0.0	0.0	0.0	0.0	0.0	0.0	0.0	0.0	0.0	0.0	0.0	0.0	0.0	0.0	0.0	0.0	0.0	0.0	0.0	0.0	0.0	0.0	0.0	0.0	0.0	0.0	0.0	0.0	0.0	0.0	0.0	0.0	0.0	0.0	0.0	0.0	0.0	0.0	0.0	0.0	0.0	0.0	0.0	0.0	0.0	1.0	0.0	0.0	0.0	0.0	0.0	0.0	0.0	0.0	0.0	0.0	0.0	0.0	0.0	0.0	0.0	0.0	0.0	0.0	0.0	0.0	0.0	0.0	0.0	0.0	0.0	0.0	0.0	0.0	0.0	0.0	0.0	0.0	0.0	0.0	0.0	0.0	0.0	0.0	0.0	0.0	0.0	1.0	0.0	0.0	0.0	0.0	0.0	0.0	0.0	0.0	0.0	0.0	0.0	0.0	0.0	0.0	0.0	0.0	0.0	0.0	0.0	0.0	0.0	0.0	0.0	0.0	0.0	0.0	0.0	0.0	0.0	0.0	0.0	0.0	0.0	0.0	0.0	0.0	0.0	0.0	0.0	0.0	0.0	0.0	0.0	0.0	0.0	0.0	0.0	0.0	0.0	0.0	0.0	0.0	1.0	0.0	0.0	0.0	0.0	0.0	0.0	0.0	0.0	0.0	0.0	0.0	0.0	0.0	0.0	0.0	0.0	0.0	0.0	0.0	0.0	0.0	0.0	0.0	0.0	0.0	0.0	0.0	0.0	0.0	0.0	0.0	0.0	0.0	0.0	0.0	0.0	0.0	0.0	0.0	0.0	0.0	0.0	0.0	0.0	0.0	0.0	0.0	0.0	0.0	0.0	0.0	0.0	0.0	0.0	0.0	1.0	0.0	0.0	0.0	0.0	0.0	0.0	0.0	0.0	0.0	0.0	0.0	0.0	0.0	0.0	0.0	0.0	1.0	0.0	0.0	0.0	0.0	0.0	0.0	0.0	0.0	0.0	0.0	0.0	0.0	0.0	0.0	0.0	0.0	0.0	0.0	0.0	0.0	0.0	0.0	0.0	0.0	0.0	0.0	0.0	0.0	0.0	0.0	0.0	0.0	0.0	0.0	0.0	0.0	0.0	0.0	0.0	0.0	0.0	0.0	0.0	0.0	0.0	0.0	0.0	0.0	0.0	0.0	0.0	0.0	1.0	0.0	0.0	0.0	0.0	2.0	0.0	1.0	1.0	6.0	0.0	0.0	0.0	0.0	0.0	0.0	0.0	0.0	0.0	0.0	0.0	0.0	0.0	0.0	0.0	0.0	0.0	0.0	0.0	0.0	0.0	0.0	0.0	0.0	0.0	0.0	0.0	0.0	0.0	0.0	0.0	0.0	0.0	0.0	0.0	0.0	0.0	0.0	0.0	0.0	0.0	0.0	0.0	0.0	0.0	0.0	0.0	0.0	0.0	0.0	0.0	0.0	0.0	0.0	0.0	0.0	0.0	0.0	0.0	0.0	0.0	0.0	0.0	0.0	0.0	0.0	0.0	0.0	0.0	0.0	0.0	0.0	0.0	0.0	0.0	0.0	0.0	0.0	0.0	0.0	0.0	0.0	0.0	0.0	0.0	0.0	0.0	0.0	0.0	0.0	0.0	0.0	0.0	0.0	0.0	0.0	0.0	0.0	0.0	0.0	0.0	0.0	0.0	0.0	0.0	0.0	0.0	0.0	0.0	0.0	0.0	0.0	0.0
30099	ENSMUSG00000028533	Izumo3	0.0	0.0	0.0	0.0	0.0	0.0	0.0	0.0	0.0	0.0	0.0	0.0	0.0	0.0	0.0	0.0	0.0	0.0	0.0	0.0	0.0	0.0	0.0	0.0	0.0	0.0	0.0	0.0	0.0	0.0	0.0	0.0	0.0	0.0	0.0	0.0	0.0	0.0	0.0	0.0	0.0	0.0	0.0	0.0	0.0	0.0	0.0	0.0	0.0	0.0	0.0	0.0	0.0	0.0	0.0	0.0	0.0	0.0	0.0	0.0	0.0	0.0	0.0	0.0	0.0	0.0	0.0	0.0	0.0	0.0	0.0	0.0	0.0	0.0	0.0	0.0	0.0	0.0	0.0	0.0	0.0	0.0	0.0	0.0	0.0	0.0	0.0	0.0	0.0	0.0	0.0	0.0	0.0	0.0	0.0	0.0	0.0	0.0	0.0	0.0	0.0	0.0	0.0	0.0	0.0	0.0	0.0	0.0	0.0	0.0	0.0	0.0	0.0	0.0	0.0	0.0	0.0	0.0	0.0	0.0	0.0	0.0	0.0	0.0	0.0	0.0	0.0	0.0	0.0	0.0	0.0	0.0	0.0	0.0	0.0	0.0	0.0	0.0	0.0	0.0	0.0	0.0	0.0	0.0	0.0	0.0	0.0	0.0	0.0	0.0	0.0	0.0	0.0	0.0	0.0	0.0	0.0	0.0	0.0	0.0	0.0	0.0	0.0	0.0	0.0	0.0	0.0	0.0	0.0	0.0	0.0	0.0	0.0	0.0	0.0	0.0	0.0	0.0	0.0	0.0	0.0	0.0	0.0	0.0	0.0	0.0	0.0	0.0	0.0	0.0	0.0	0.0	0.0	0.0	0.0	0.0	0.0	0.0	0.0	0.0	0.0	0.0	0.0	0.0	0.0	0.0	0.0	0.0	0.0	0.0	0.0	0.0	0.0	0.0	0.0	0.0	0.0	0.0	0.0	0.0	0.0	0.0	0.0	0.0	0.0	0.0	0.0	0.0	0.0	0.0	0.0	0.0	0.0	0.0	0.0	0.0	0.0	0.0	0.0	0.0	0.0	0.0	0.0	0.0	0.0	0.0	0.0	0.0	0.0	0.0	0.0	0.0	0.0	0.0	0.0	0.0	0.0	0.0	0.0	0.0	0.0	0.0	0.0	0.0	0.0	0.0	0.0	0.0	0.0	0.0	0.0	0.0	0.0	0.0	0.0	0.0	0.0	0.0	0.0	0.0	0.0	0.0	0.0	0.0	0.0	0.0	0.0	0.0	0.0	0.0	0.0	0.0	0.0	0.0	0.0	0.0	0.0	0.0	0.0	0.0	0.0	0.0	0.0	0.0	0.0	0.0	0.0	0.0	0.0	0.0	0.0	0.0	0.0	0.0	0.0	0.0	0.0	0.0	0.0	0.0	0.0	0.0	0.0	0.0	0.0	0.0	0.0	0.0	0.0	0.0	0.0	0.0	0.0	0.0	0.0	0.0	0.0	0.0	0.0	0.0	0.0	0.0	0.0	0.0	0.0	0.0	0.0	0.0	0.0	0.0	0.0	0.0	0.0	0.0	0.0	0.0	0.0	0.0	0.0	0.0	0.0	0.0	0.0	0.0	0.0	0.0	0.0	0.0	0.0	0.0	0.0	0.0	0.0	0.0	0.0	0.0	0.0	0.0	0.0	0.0	0.0	0.0	0.0	0.0	0.0	0.0	0.0	0.0	0.0	0.0	0.0	0.0	0.0	0.0	0.0	0.0	0.0	1.0	0.0	0.0	0.0	1.0	0.0	0.0	1.0	0.0	0.0	0.0	0.0	0.0	0.0	0.0	0.0	0.0	0.0	0.0	0.0	0.0	0.0	0.0	0.0	0.0	1.0	0.0	0.0	0.0	0.0	0.0	0.0	0.0	0.0	0.0	0.0	0.0	0.0	0.0	0.0	0.0	0.0	0.0	0.0	0.0	0.0	0.0	0.0	0.0	0.0	0.0	0.0	0.0	0.0	0.0	0.0	0.0	0.0	0.0	0.0	0.0	0.0	0.0	0.0	0.0	0.0	0.0	0.0	0.0	0.0	0.0	0.0	0.0	0.0	0.0	0.0	0.0	0.0	0.0	0.0	0.0	0.0	0.0	0.0	0.0	0.0	0.0	0.0	0.0	0.0	0.0	0.0	0.0	0.0	0.0	0.0	0.0	0.0	0.0	0.0	0.0	0.0	0.0	0.0	0.0	0.0	0.0	0.0	0.0	0.0	0.0	0.0	0.0	0.0	0.0	0.0	0.0	0.0	0.0	0.0	0.0	0.0	0.0	0.0	0.0	0.0	0.0	0.0	0.0	0.0	0.0	0.0	0.0	0.0	0.0	0.0	0.0	0.0	0.0	0.0	0.0	0.0	0.0	0.0	0.0	0.0	0.0	0.0	0.0	0.0	0.0	0.0	0.0	0.0	0.0	0.0	0.0	0.0	0.0	0.0	0.0	0.0	0.0	0.0	0.0	0.0	0.0	0.0	0.0	0.0	0.0	0.0	1.0	0.0	0.0	0.0	0.0	0.0	0.0	0.0	0.0	0.0	0.0	0.0	0.0	0.0	0.0	0.0	0.0	0.0	0.0	0.0	0.0	0.0	0.0	0.0	0.0	0.0	0.0	0.0	0.0	0.0	0.0	0.0	0.0	0.0	0.0	0.0	0.0	0.0	0.0	0.0	0.0	0.0	0.0	0.0	0.0	0.0	0.0	0.0	0.0	0.0	0.0	0.0	0.0	0.0	0.0	0.0	0.0	0.0	0.0	0.0	0.0	0.0	0.0	0.0	0.0	0.0	0.0	0.0	0.0	0.0	0.0	0.0	0.0	0.0	0.0	0.0	0.0	0.0	0.0	0.0	0.0	0.0	0.0	0.0	0.0	0.0	0.0	0.0	0.0	0.0	0.0	0.0	0.0	0.0	0.0	0.0	0.0	0.0	0.0	0.0	0.0	0.0	0.0	0.0	0.0	0.0	0.0	0.0	0.0	0.0	0.0	0.0	0.0	0.0	0.0	0.0	0.0	0.0	0.0	0.0	1.0	0.0	0.0	0.0	0.0	0.0	0.0	0.0	0.0	0.0	0.0	0.0	0.0	0.0	0.0	0.0	0.0	0.0	0.0	0.0	0.0	0.0	0.0	0.0	0.0	0.0	0.0	0.0	0.0	0.0	0.0	0.0	0.0	0.0	0.0	0.0	0.0	0.0	0.0	0.0	0.0	0.0	0.0	0.0	0.0	0.0	0.0	0.0	0.0	0.0	0.0	0.0	0.0	0.0	0.0	0.0	0.0	0.0	0.0	0.0	0.0	0.0	0.0	0.0	0.0	0.0	0.0	0.0	0.0	0.0	0.0	0.0	0.0	0.0	0.0	0.0	0.0	0.0	0.0	0.0	0.0	0.0	0.0	0.0	0.0	0.0	0.0	0.0	0.0	0.0	0.0	0.0	0.0	0.0	0.0	0.0	0.0	0.0	0.0	0.0	0.0	0.0	0.0	0.0	0.0	0.0	0.0	0.0	0.0	0.0	0.0	0.0	0.0	0.0	0.0	0.0
30100	ENSMUSG00000076453	Mir759	0.0	0.0	0.0	0.0	0.0	0.0	0.0	0.0	0.0	0.0	0.0	0.0	0.0	0.0	0.0	0.0	0.0	0.0	0.0	0.0	0.0	0.0	0.0	0.0	0.0	0.0	0.0	0.0	0.0	0.0	0.0	0.0	0.0	0.0	0.0	0.0	0.0	0.0	0.0	0.0	0.0	0.0	0.0	0.0	0.0	0.0	0.0	0.0	0.0	0.0	0.0	0.0	0.0	0.0	0.0	0.0	0.0	0.0	0.0	0.0	0.0	0.0	0.0	0.0	0.0	0.0	0.0	0.0	0.0	0.0	0.0	0.0	0.0	0.0	0.0	0.0	0.0	0.0	0.0	0.0	0.0	0.0	0.0	0.0	0.0	0.0	0.0	0.0	0.0	0.0	0.0	0.0	0.0	0.0	0.0	0.0	0.0	0.0	0.0	0.0	0.0	0.0	0.0	0.0	0.0	0.0	0.0	0.0	0.0	0.0	0.0	0.0	0.0	0.0	0.0	0.0	0.0	0.0	0.0	0.0	0.0	0.0	0.0	0.0	0.0	0.0	0.0	0.0	0.0	0.0	0.0	0.0	0.0	0.0	0.0	0.0	0.0	0.0	0.0	0.0	0.0	0.0	0.0	0.0	0.0	0.0	0.0	0.0	0.0	0.0	0.0	0.0	0.0	0.0	0.0	0.0	0.0	0.0	0.0	0.0	0.0	0.0	0.0	0.0	0.0	0.0	0.0	0.0	0.0	0.0	0.0	0.0	0.0	0.0	0.0	0.0	0.0	0.0	0.0	0.0	0.0	0.0	0.0	0.0	0.0	0.0	0.0	0.0	0.0	0.0	0.0	0.0	0.0	0.0	0.0	0.0	0.0	0.0	0.0	0.0	0.0	0.0	0.0	0.0	0.0	0.0	0.0	0.0	0.0	0.0	0.0	0.0	0.0	0.0	0.0	0.0	0.0	0.0	0.0	0.0	0.0	0.0	0.0	0.0	0.0	0.0	0.0	0.0	0.0	0.0	0.0	0.0	0.0	0.0	0.0	0.0	0.0	0.0	0.0	0.0	0.0	0.0	0.0	0.0	0.0	0.0	0.0	0.0	0.0	0.0	0.0	0.0	0.0	0.0	0.0	0.0	0.0	0.0	0.0	0.0	0.0	0.0	0.0	0.0	0.0	0.0	0.0	0.0	0.0	0.0	0.0	0.0	0.0	0.0	0.0	0.0	0.0	0.0	0.0	0.0	0.0	0.0	0.0	0.0	0.0	0.0	0.0	0.0	0.0	0.0	0.0	0.0	0.0	0.0	0.0	0.0	0.0	0.0	0.0	0.0	0.0	0.0	0.0	0.0	0.0	0.0	0.0	0.0	0.0	0.0	0.0	0.0	0.0	0.0	0.0	0.0	0.0	0.0	0.0	0.0	0.0	0.0	0.0	0.0	0.0	0.0	0.0	0.0	0.0	0.0	0.0	0.0	0.0	0.0	0.0	0.0	0.0	0.0	0.0	0.0	0.0	0.0	0.0	0.0	0.0	0.0	0.0	0.0	0.0	0.0	0.0	0.0	0.0	0.0	0.0	0.0	0.0	0.0	0.0	0.0	0.0	0.0	0.0	0.0	0.0	0.0	0.0	0.0	0.0	0.0	0.0	0.0	0.0	0.0	0.0	0.0	0.0	0.0	0.0	0.0	0.0	0.0	0.0	0.0	0.0	0.0	0.0	0.0	0.0	0.0	0.0	0.0	0.0	0.0	0.0	0.0	0.0	0.0	0.0	0.0	0.0	0.0	0.0	0.0	0.0	0.0	0.0	0.0	0.0	0.0	0.0	0.0	0.0	0.0	0.0	0.0	0.0	0.0	0.0	0.0	0.0	0.0	0.0	0.0	0.0	0.0	0.0	0.0	0.0	0.0	0.0	0.0	0.0	0.0	0.0	0.0	0.0	0.0	0.0	0.0	0.0	0.0	0.0	0.0	0.0	0.0	0.0	0.0	0.0	0.0	0.0	0.0	0.0	0.0	0.0	0.0	0.0	0.0	0.0	0.0	0.0	0.0	0.0	0.0	0.0	0.0	0.0	0.0	0.0	0.0	0.0	0.0	0.0	0.0	0.0	0.0	0.0	0.0	0.0	0.0	0.0	0.0	0.0	0.0	0.0	0.0	0.0	0.0	0.0	0.0	0.0	0.0	0.0	0.0	0.0	0.0	0.0	0.0	0.0	0.0	0.0	0.0	0.0	0.0	0.0	0.0	0.0	0.0	0.0	0.0	0.0	0.0	0.0	0.0	0.0	0.0	0.0	0.0	0.0	0.0	0.0	0.0	0.0	0.0	0.0	0.0	0.0	0.0	0.0	0.0	0.0	0.0	0.0	0.0	0.0	0.0	0.0	0.0	0.0	0.0	0.0	0.0	0.0	0.0	0.0	0.0	0.0	0.0	0.0	0.0	0.0	0.0	0.0	0.0	0.0	0.0	0.0	0.0	0.0	0.0	0.0	0.0	0.0	0.0	0.0	0.0	0.0	0.0	0.0	0.0	0.0	0.0	0.0	0.0	0.0	0.0	0.0	0.0	0.0	0.0	0.0	0.0	0.0	0.0	0.0	0.0	0.0	0.0	0.0	0.0	0.0	0.0	0.0	0.0	0.0	0.0	0.0	0.0	0.0	0.0	0.0	0.0	0.0	0.0	0.0	0.0	0.0	0.0	0.0	0.0	0.0	0.0	0.0	0.0	0.0	0.0	0.0	0.0	0.0	0.0	0.0	0.0	0.0	0.0	0.0	0.0	0.0	0.0	0.0	0.0	0.0	0.0	0.0	0.0	0.0	0.0	0.0	0.0	0.0	0.0	0.0	0.0	0.0	0.0	0.0	0.0	0.0	0.0	0.0	0.0	0.0	0.0	0.0	0.0	0.0	0.0	0.0	0.0	0.0	0.0	0.0	0.0	0.0	0.0	0.0	0.0	0.0	0.0	0.0	0.0	0.0	0.0	0.0	0.0	0.0	0.0	0.0	0.0	0.0	0.0	0.0	0.0	0.0	0.0	0.0	0.0	0.0	0.0	0.0	0.0	0.0	0.0	0.0	0.0	0.0	0.0	0.0	0.0	0.0	0.0	0.0	0.0	0.0	0.0	0.0	0.0	0.0	0.0	0.0	0.0	0.0	0.0	0.0	0.0	0.0	0.0	0.0	0.0	0.0	0.0	0.0	0.0	0.0	0.0	0.0	0.0	0.0	0.0	0.0	0.0	0.0	0.0	0.0	0.0	0.0	0.0	0.0	0.0	0.0	0.0	0.0	0.0	0.0	0.0	0.0	0.0	0.0	0.0	0.0	0.0	0.0	0.0	0.0	0.0	0.0	0.0	0.0	0.0	0.0	0.0	0.0	0.0	0.0	0.0	0.0	0.0	0.0	0.0	0.0	0.0	0.0	0.0	0.0	0.0	0.0	0.0	0.0	0.0	0.0	0.0	0.0	0.0	0.0	0.0	0.0	0.0	0.0	0.0	0.0	0.0	0.0	0.0	0.0	0.0	0.0	0.0	0.0	0.0	0.0	0.0	0.0	0.0	0.0	0.0	0.0
30101	ENSMUST00000123381		12.989	5.634	15.198	15.299	8.761	25.523	9.123	22.513	14.483	2.039	23.133	1.469	25.01	41.81	24.971	16.306	29.34	33.393	9.86	30.418	40.859	16.905	47.915	36.371	27.276	19.27	20.705	45.987	18.758	29.062	20.806	47.038	29.877	15.038	34.48	27.61	19.403	11.897	33.9	8.073	40.269	29.801	37.964	48.825	58.662	20.875	13.846	38.553	42.014	22.778	14.166	31.131	26.998	55.196	20.418	22.203	13.505	15.692	58.112	26.213	47.545	17.211	34.379	20.198	22.601	8.548	8.278	44.437	29.044	28.48	20.714	38.873	33.863	17.829	26.465	35.447	13.81	14.757	16.782	12.395	41.553	34.454	27.058	26.277	22.811	10.907	43.637	54.435	43.145	23.35	20.23	5.647	8.489	23.327	7.037	13.902	10.848	24.693	13.437	17.79	6.622	0.0	20.911	18.879	9.963	0.0	21.75	2.098	17.775	0.0	24.181	3.195	5.219	0.0	22.966	2.197	0.0	9.478	14.772	33.629	26.561	19.831	6.765	21.435	7.22	11.931	15.51	6.902	5.762	9.813	8.33	11.511	7.756	9.281	11.562	10.965	15.226	27.356	11.221	16.657	36.019	8.724	5.346	6.051	23.913	7.173	18.013	8.206	15.825	20.156	29.491	10.341	6.483	10.136	7.396	13.844	2.141	8.299	19.778	5.837	0.0	3.93	6.231	11.242	4.157	2.209	5.146	13.903	9.016	12.671	4.542	8.947	9.84	18.404	21.725	15.85	9.166	19.432	22.527	13.953	15.185	13.032	29.616	42.996	10.733	11.632	12.684	28.468	38.446	10.872	27.782	0.0	0.0	5.001	29.378	0.0	0.0	37.086	13.75	14.069	20.073	2.724	15.853	15.881	34.671	16.092	0.0	0.0	0.0	0.0	0.0	0.0	0.0	0.0	0.0	0.0	0.0	0.0	0.0	0.0	0.0	0.0	0.0	0.0	4.819	0.0	0.0	0.0	0.0	2.38	8.835	0.0	0.0	2.065	2.38	3.887	17.432	0.0	11.165	7.094	7.3	0.0	8.174	28.284	23.942	15.592	21.108	40.542	57.01	15.976	64.158	31.691	40.773	41.15	41.402	35.696	43.348	33.209	15.907	27.002	10.125	24.252	18.243	8.071	6.342	0.0	13.274	5.533	6.003	9.36	27.085	0.0	15.105	5.59	20.194	6.114	6.336	7.888	0.0	0.0	0.0	0.0	0.0	0.0	0.0	0.0	21.966	0.0	0.0	10.978	16.709	17.62	0.0	29.866	0.0	0.0	0.0	0.0	0.0	1.343	0.0	0.0	0.0	0.0	0.0	0.0	10.204	0.0	12.649	0.0	8.366	0.0	3.724	0.0	9.735	1.858	7.5	4.981	5.236	2.571	0.0	0.0	4.934	3.798	2.745	8.534	1.764	4.792	0.0	2.238	11.156	6.695	5.447	0.0	0.0	6.508	5.827	0.0	10.348	0.0	4.703	9.189	0.0	4.463	0.0	0.0	0.0	10.431	11.454	0.0	0.0	1.751	2.817	10.0	0.0	0.0	2.899	2.021	7.144	4.71	0.0	2.049	0.0	10.731	38.814	10.59	10.196	20.205	15.935	8.807	23.29	18.088	20.651	4.476	6.771	20.741	17.912	20.766	15.52	14.637	14.563	33.322	19.725	23.104	13.789	6.092	37.884	18.137	13.288	26.4	23.73	38.413	29.532	28.595	34.886	7.936	3.989	12.978	21.952	9.08	17.047	23.645	11.308	19.776	22.285	22.571	18.027	31.377	28.668	19.586	5.771	23.841	15.585	24.408	7.819	18.715	34.988	26.186	5.788	2.849	27.42	18.987	25.028	0.0	0.0	0.0	0.0	0.0	0.0	0.0	2.083	0.0	0.0	0.0	2.09	0.0	0.0	1.006	0.0	0.0	0.0	0.0	0.0	1.0	1.019	0.0	0.0	3.275	1.716	0.0	0.0	0.0	1.659	4.177	0.0	10.317	20.723	5.322	16.922	17.01	7.763	20.013	8.931	15.364	16.801	2.056	12.728	20.872	28.02	12.523	17.582	11.251	25.125	3.393	8.924	9.08	12.574	7.607	5.294	19.605	0.0	15.509	0.0	8.072	0.0	24.7	5.278	7.342	8.196	2.133	15.802	1.937	14.977	16.64	8.494	3.085	21.65	2.34	23.927	67.643	56.54	41.733	38.735	60.04	37.191	30.309	43.601	15.983	35.628	79.07	33.836	23.566	42.803	49.325	57.017	49.041	19.235	72.981	37.754	40.64	39.983	13.492	15.815	6.421	15.52	16.137	2.625	12.726	15.323	28.003	42.695	25.07	0.0	0.0	0.0	1.608	3.253	0.0	0.0	8.338	0.0	5.968	4.243	17.688	0.0	0.0	1.516	11.494	3.482	1.347	4.958	5.761	3.318	5.813	1.965	7.878	8.566	15.232	0.0	9.254	2.56	19.445	12.609	20.203	0.0	4.964	19.035	0.0	1.775	11.347	12.126	8.159	22.502	22.868	0.0	15.741	14.87	16.989	2.683	36.591	3.137	18.256	16.591	20.606	13.277	4.071	15.696	30.034	10.169	25.205	20.609	31.991	8.021	21.135	8.852	17.654	0.0	4.363	19.077	18.256	31.925	15.56	17.908	4.601	24.257	6.311	4.916	5.322	13.442	4.281	20.152	0.0	9.973	18.036	18.799	36.755	8.91	10.739	0.0	3.11	5.539	18.78	14.811	14.505	11.122	0.0	22.323	7.836	0.0	0.0	2.053	0.0	1.86	0.0	0.0	3.359	0.0	0.0	10.223	28.621	29.538	10.935	29.789	33.208	21.857	31.852	3.819	23.815	15.511	17.65	0.0	7.236	23.819	9.573	34.676	21.559	30.257	20.787	10.185	20.759	41.006	29.101	38.855	0.0	0.0	4.183	7.752	3.539	0.0	0.0	0.0	1.642	0.0	5.21	7.258	6.05	0.0	0.0	7.453	0.0	3.92	7.148	0.0	20.071	3.427	6.231	9.905	11.316	10.959	3.162	6.249	5.003	12.444	25.899	19.81	27.652	21.695	11.958	48.016	11.728	0.0	8.935	11.939	0.0	39.26	12.718	29.932	0.0	0.0	18.769	0.0	0.0	0.0	0.0	0.0	0.0	0.0	0.0	0.0	0.0	0.0	0.0	0.0	0.0	0.0	0.0	0.0	0.0	9.602	17.561	0.0	19.066	0.0	5.68	0.0	3.421	8.168	0.0	4.336	6.13	39.234	17.841	7.873	11.286	40.002	7.402	66.177	19.424	8.408	8.022	48.443	35.573	17.875	21.632	22.956	28.688	21.986	11.657	14.448	6.374	10.035	7.885	8.864	7.8	21.025	9.157	17.838	9.929	4.948	11.754	16.482	11.315	10.794	8.347	13.187	0.0	0.0	0.0	0.0	3.178	12.574	0.0	0.0	0.0	6.822	0.0	6.607	2.57	0.0	0.0	3.185	0.0	0.0	0.0	6.353	3.825	0.0	0.0	0.0	0.0	5.39	0.0	2.38	0.0	0.0
30102	ENSMUST00000119088		0.0	0.0	0.0	0.0	0.0	0.0	0.0	0.0	0.0	1.0	0.0	0.0	0.0	0.0	0.0	1.272	0.0	1.05	0.0	0.0	0.0	0.0	0.0	0.0	0.0	0.0	0.0	0.0	0.0	1.179	0.0	0.0	0.0	0.0	0.0	0.0	0.0	0.0	0.0	0.0	0.0	0.0	0.0	0.0	0.0	0.0	1.151	0.0	0.0	0.0	0.0	0.0	0.0	0.0	0.0	0.0	0.0	0.0	0.0	0.0	0.0	0.0	0.0	0.0	0.0	0.0	1.498	0.0	0.0	0.0	2.698	0.0	0.0	0.0	0.0	0.0	0.0	0.0	0.0	0.0	0.0	0.0	0.0	0.0	0.0	0.0	0.0	1.08	0.0	1.0	0.0	0.0	0.0	0.0	2.0	0.0	0.0	0.0	0.0	0.0	0.0	0.0	0.0	0.0	0.0	0.0	0.0	0.0	0.0	0.0	0.0	0.0	0.0	0.0	0.0	0.0	0.0	0.0	0.0	0.0	0.0	0.0	0.0	0.0	0.0	0.0	0.0	0.0	0.0	0.0	0.0	0.0	0.0	0.0	0.0	0.0	0.0	0.0	0.0	0.0	0.0	0.0	0.0	0.0	0.0	0.0	0.0	0.0	0.0	0.0	0.0	0.0	0.0	0.0	0.0	0.0	0.0	0.0	0.0	0.0	0.0	0.0	0.0	0.0	0.0	0.0	0.0	0.0	1.0	0.0	0.0	0.0	0.0	0.0	0.0	1.494	0.0	0.0	0.0	0.0	0.0	0.0	0.0	0.0	0.0	0.0	0.0	0.0	0.0	0.0	0.0	0.0	4.196	0.0	0.0	0.0	0.0	0.0	0.0	0.0	0.0	3.514	0.0	0.0	0.0	3.253	0.0	0.0	0.0	0.0	0.0	0.0	0.0	0.0	0.0	0.0	0.0	0.0	0.0	0.0	0.0	0.0	0.0	0.0	0.0	0.0	0.0	0.0	0.0	0.0	0.0	0.0	0.0	0.0	0.0	2.286	0.0	0.0	2.594	0.0	0.0	0.0	0.0	1.012	0.0	1.011	0.0	0.0	0.0	0.0	0.0	0.0	0.0	0.0	0.0	1.011	1.008	0.0	0.0	0.0	0.0	0.0	0.0	0.0	0.0	0.0	0.0	0.0	0.0	0.0	0.0	0.0	0.0	0.0	0.0	0.0	0.0	0.0	0.0	3.797	0.0	0.0	0.0	0.0	0.0	0.0	0.0	0.0	0.0	0.0	0.0	0.0	0.0	2.371	0.0	0.0	0.0	0.0	0.0	0.0	0.0	0.0	0.0	0.0	0.0	1.465	0.0	0.0	0.0	0.0	0.0	0.0	0.0	0.0	0.0	0.0	0.0	0.0	0.0	0.0	1.0	0.0	0.0	0.0	0.0	0.0	0.0	0.0	0.0	0.0	0.0	0.0	0.0	0.0	0.0	0.0	0.0	0.0	0.0	0.0	0.0	0.0	0.0	0.0	0.0	8.113	0.0	10.197	9.389	6.425	7.636	7.341	22.145	2.578	9.602	6.919	2.9	4.145	1.668	0.0	2.601	6.612	0.0	3.014	1.003	5.004	3.005	0.0	3.008	2.002	0.0	2.003	3.002	0.0	0.0	0.0	0.0	0.0	0.0	0.0	0.0	0.0	0.0	0.0	0.0	0.0	1.0	0.0	0.0	0.0	0.0	0.0	0.0	0.0	0.0	0.0	0.0	0.0	0.0	0.0	0.0	0.0	0.0	0.0	0.0	0.0	0.0	0.0	0.0	0.0	0.0	0.0	0.0	0.0	0.0	0.0	0.0	0.0	0.0	0.0	0.0	0.0	0.0	0.0	0.0	0.0	0.0	0.0	0.0	0.0	0.0	0.0	0.0	0.0	0.0	0.0	0.0	0.0	0.0	0.0	0.0	0.0	0.0	0.0	0.0	0.0	0.0	0.0	0.0	0.0	0.0	0.0	0.0	0.0	0.0	0.0	0.0	0.0	0.0	0.0	0.0	0.0	0.0	0.0	0.0	0.0	0.0	0.0	0.0	0.0	0.0	0.0	0.0	0.0	0.0	0.0	0.0	0.0	0.0	0.0	0.0	0.0	0.0	0.0	1.007	0.0	0.0	0.0	0.0	0.0	0.0	0.0	0.0	0.0	0.0	0.0	0.0	1.0	0.0	0.0	1.022	0.0	0.0	0.0	0.0	0.0	0.0	0.0	0.0	0.0	0.0	0.0	0.0	0.0	0.0	0.0	0.0	1.003	0.0	0.0	0.0	0.0	0.0	0.0	0.0	0.0	0.0	0.0	0.0	0.0	0.0	0.0	0.0	1.037	0.0	0.0	0.0	0.0	0.0	0.0	0.0	0.0	0.0	0.0	0.0	0.0	0.0	0.0	0.0	0.0	0.0	0.0	0.0	0.0	0.0	0.0	0.0	0.0	0.0	0.0	0.0	0.0	0.0	0.0	0.0	0.0	0.0	0.0	0.0	0.0	0.0	0.0	0.0	0.0	0.0	0.0	0.0	0.0	0.0	1.0	0.0	0.0	0.0	0.0	0.0	0.0	0.0	0.0	0.0	0.0	1.029	0.0	0.0	0.0	0.0	0.0	0.0	1.008	0.0	0.0	0.0	0.0	0.0	0.0	0.0	0.0	0.0	0.0	0.0	0.0	0.0	0.0	0.0	0.0	1.01	0.0	0.0	0.0	0.0	0.0	0.0	2.177	0.0	0.0	0.0	0.0	0.0	0.0	0.0	0.0	0.0	0.0	0.0	0.0	0.0	0.0	0.0	0.0	0.0	0.0	0.0	0.0	1.0	0.0	0.0	0.0	0.0	0.0	0.0	0.0	0.0	0.0	1.025	0.0	0.0	0.0	0.0	1.007	0.0	0.0	1.04	0.0	1.037	0.0	0.0	0.0	0.0	0.0	0.0	0.0	0.0	0.0	0.0	0.0	0.0	0.0	0.0	0.0	0.0	0.0	0.0	0.0	0.0	0.0	0.0	0.0	0.0	1.0	0.0	1.026	1.0	0.0	0.0	0.0	0.0	0.0	0.0	0.0	0.0	0.0	0.0	1.013	0.0	0.0	0.0	0.0	0.0	2.022	0.0	0.0	0.0	0.0	0.0	0.0	0.0	0.0	0.0	0.0	0.0	0.0	0.0	0.0	0.0	0.0	0.0	0.0	0.0	0.0	0.0	0.0	0.0	0.0	0.0	0.0	0.0	0.0	0.0	0.0	0.0	0.0	0.0	0.0	0.0	0.0	0.0	0.0	1.007	0.0	1.009	0.0	0.0	0.0	0.0	0.0	0.0	0.0	0.0	0.0	0.0	0.0	0.0	0.0	0.0	0.0	0.0	0.0	0.0	0.0	0.0	0.0	0.0	0.0	0.0	0.0	0.0	0.0	0.0	0.0	0.0	0.0	0.0	0.0	0.0	0.0	0.0	0.0	0.0	0.0	0.0	0.0	0.0	0.0	0.0	0.0	0.0	0.0	0.0	0.0	0.0	0.0	0.0	1.816	0.0	0.0	0.0
30103	ENSMUSG00000064326	Siva1	211.0	205.011	143.0	189.301	208.352	147.99	156.001	250.796	152.193	27.0	270.01	20.0	128.0	123.0	118.0	119.0	156.0	150.0	131.0	146.0	127.0	119.0	112.0	121.0	127.0	142.0	151.0	129.0	123.001	150.0	132.0	132.0	131.0	136.0	123.191	138.0	145.0	133.0	155.0	2.0	108.0	113.0	112.0	148.0	151.0	142.0	188.0	108.0	113.458	127.0	138.0	177.0	107.001	156.0	148.0	111.0	122.0	132.987	167.0	128.0	142.0	108.0	154.0	147.0	106.0	155.048	125.0	142.0	129.0	184.0	79.0	151.0	121.0	115.0	149.0	155.0	133.0	147.0	105.0	132.0	166.0	136.248	120.03	99.0	107.001	147.0	158.939	126.0	141.0	72.0	162.0	175.0	134.0	133.0	93.001	182.0	93.0	132.0	174.0	109.0	125.0	144.0	128.0	156.0	156.0	146.0	168.0	125.0	109.0	91.0	162.0	74.095	107.0	173.0	140.0	131.0	142.0	110.0	154.0	149.0	111.0	134.0	148.0	194.0	137.0	173.0	104.0	133.0	141.0	184.0	121.0	158.0	186.0	130.0	112.0	88.0	91.0	122.0	115.0	136.0	187.0	76.0	63.0	75.0	77.0	71.0	81.0	108.0	52.0	82.0	63.0	77.0	148.0	69.0	103.0	111.0	89.011	95.0	80.0	59.0	69.0	55.0	96.0	62.0	74.305	69.006	46.0	72.0	68.0	66.0	86.0	63.0	89.0	65.0	103.244	84.0	90.0	99.0	85.0	87.0	64.009	100.0	98.0	76.0	20.0	88.0	87.0	65.0	78.0	89.0	56.0	117.0	52.0	62.0	72.0	63.0	94.0	107.0	86.0	91.0	189.0	77.0	93.0	99.0	114.0	38.0	232.0	335.0	371.0	306.0	430.0	423.0	311.0	265.0	279.0	222.0	251.0	322.0	354.0	329.0	283.0	628.0	471.0	313.0	38.0	49.0	45.0	46.0	30.0	65.0	64.0	24.0	81.0	34.0	72.0	44.0	74.0	40.0	67.0	69.0	55.0	53.0	47.0	139.0	99.012	92.0	100.0	110.0	142.0	135.0	280.0	109.001	117.0	131.0	151.0	161.0	137.0	175.0	118.0	108.0	17.0	30.0	18.0	44.0	34.0	19.0	15.0	19.0	24.0	15.0	36.0	20.0	34.0	15.0	16.0	33.001	27.0	8.0	8.0	7.0	8.0	12.0	9.0	12.0	10.0	5.0	5.0	6.0	9.0	6.0	8.0	9.0	9.0	3.0	15.0	9.0	15.0	7.0	3.0	4.0	10.0	6.0	7.0	9.0	3.0	12.0	15.0	2.0	15.0	37.0	24.0	30.0	38.0	35.0	25.0	56.0	39.0	32.0	25.0	33.0	31.0	29.0	33.0	39.088	34.0	35.27	24.0	29.0	21.0	36.0	42.97	26.002	67.139	46.171	23.0	41.017	26.0	21.0	36.0	28.495	31.0	28.004	33.0	35.024	37.394	25.0	44.0	69.0	46.0	44.0	47.0	34.0	33.0	42.0	39.0	27.0	31.966	30.0	84.0	30.0	29.0	37.0	27.0	103.0	99.0	152.0	105.0	137.0	67.0	84.0	111.0	153.0	118.0	98.0	118.0	128.009	134.0	168.004	116.811	105.0	131.0	132.659	95.001	113.0	97.0	63.0	169.017	111.0	117.005	100.001	132.008	113.0	84.004	197.291	186.971	124.0	88.017	108.024	110.0	134.0	107.001	102.0	105.124	140.007	111.005	138.249	145.019	128.008	188.0	108.006	74.0	106.001	109.144	64.0	119.0	112.02	101.0	136.0	83.001	119.017	173.023	118.007	114.379	211.0	346.0	234.0	262.0	225.0	295.0	326.0	164.0	163.0	328.0	142.0	228.0	230.0	215.0	349.0	284.0	195.0	260.0	243.0	195.0	226.0	155.0	281.0	165.0	10.0	8.0	20.0	15.0	9.0	14.0	52.0	11.0	201.0	190.0	163.0	121.0	231.0	260.0	191.001	154.0	117.038	187.0	129.0	191.414	89.0	67.0	27.0	48.0	82.0	82.0	56.17	44.0	73.0	67.0	169.679	92.0	138.069	99.0	144.343	83.0	149.0	119.0	112.0	90.0	76.0	190.0	94.0	105.0	75.001	202.0	123.0	126.0	84.0	251.48	171.029	114.0	547.083	400.0	421.039	270.0	397.0	281.0	197.0	379.0	208.0	422.0	393.0	337.0	357.0	263.01	351.001	439.0	406.004	213.0	574.0	455.0	255.0	297.0	397.0	203.0	73.0	156.0	103.0	90.0	109.0	167.0	167.089	204.0	89.0	96.0	104.943	123.0	84.0	126.0	132.0	77.0	120.0	87.0	107.0	148.0	202.0	141.0	124.0	96.0	143.0	100.0	94.0	182.0	67.0	57.0	163.0	120.0	232.0	152.0	108.0	252.0	234.0	153.0	218.0	140.0	147.0	247.0	119.0	231.0	172.0	147.0	177.0	265.0	102.0	236.0	210.0	167.0	109.0	152.0	149.0	74.0	146.0	147.0	209.0	91.0	96.0	148.0	78.0	136.0	74.0	96.001	159.0	131.0	165.0	133.001	63.0	73.0	222.0	143.0	127.0	133.0	149.0	180.0	91.0	148.021	137.0	129.0	164.0	81.0	136.0	85.0	97.0	121.0	82.0	91.0	102.0	73.0	141.0	128.0	111.0	52.0	76.0	84.0	111.0	151.0	99.0	135.0	136.0	135.0	11.0	24.0	21.0	22.0	28.0	27.0	19.0	14.0	30.0	20.0	23.0	39.0	198.0	164.0	119.993	165.984	143.0	165.0	161.983	181.0	167.0	143.0	157.0	0.0	143.0	141.978	136.0	132.0	98.0	211.0	148.0	154.0	173.0	209.989	116.986	187.0	109.0	106.0	68.0	53.0	74.0	111.0	59.0	72.0	70.0	108.0	66.0	58.0	13.0	30.0	23.0	115.0	50.0	9.0	28.0	16.0	30.0	17.0	24.0	176.002	222.32	156.027	218.0	156.0	195.0	116.0	128.0	122.0	151.0	114.0	107.0	93.0	69.0	165.0	115.0	88.0	122.0	66.0	122.0	71.0	117.0	105.0	175.0	224.0	347.0	200.0	94.0	504.0	88.0	203.0	225.0	265.0	313.0	394.0	319.0	321.0	275.0	165.0	381.0	151.0	254.0	94.0	91.0	134.0	77.0	90.0	87.0	104.0	125.0	154.0	66.0	146.0	84.0	150.0	82.024	63.0	122.0	105.0	100.007	115.0	125.0	90.0	155.0	109.0	109.0	101.0	138.0	140.0	116.0	134.0	112.0	35.016	26.0	28.0	44.999	32.0	25.0	29.0	31.0	37.0	26.0	42.0	21.0	22.0	40.0	39.0	26.0	25.3	36.0	11.0	20.0	29.0	20.0	29.0	40.0	47.0	56.0	54.0	34.0	58.0	45.0	53.0	38.0	47.0	47.0	59.0	29.0	52.0	49.0	47.0	27.0	59.0	77.988	27.0	50.0	33.0	46.0	55.0
30104	ENSMUSG00000029762	Akr1b8	115.0	131.673	191.064	143.161	152.961	169.036	113.008	162.008	122.0	13.0	288.001	19.0	104.64	90.567	90.67	90.0	88.0	69.0	88.0	85.0	52.0	113.0	80.0	71.0	80.0	103.656	85.0	62.0	76.023	82.0	79.0	82.555	57.123	82.0	56.0	62.606	53.0	58.555	91.0	5.0	100.0	42.549	80.606	86.684	66.449	89.0	67.0	72.0	71.0	73.0	76.0	108.273	81.0	122.0	74.0	75.0	108.0	115.0	123.0	47.0	61.0	56.0	73.0	61.0	82.764	86.0	55.0	103.0	67.0	89.642	71.0	91.175	88.508	80.108	97.673	75.0	57.512	77.534	45.0	75.0	87.641	76.0	77.0	110.0	77.0	94.343	72.264	94.0	60.999	83.713	127.0	183.0	105.0	138.073	109.001	130.0	98.0	103.559	142.0	111.0	127.0	109.0	94.443	144.0	147.0	83.0	174.0	115.0	104.0	102.0	135.0	91.022	132.0	138.0	145.0	130.0	113.0	103.0	115.0	88.0	105.0	107.0	110.0	97.0	91.0	104.0	98.0	90.0	108.0	128.0	111.0	132.0	113.001	103.0	99.0	98.0	153.0	27.0	38.0	28.0	90.0	30.0	24.0	32.0	32.131	18.0	70.0	87.0	72.0	76.0	76.0	58.0	129.0	80.0	102.0	52.0	83.0	55.0	71.0	55.0	45.0	34.002	38.0	56.0	39.0	42.0	42.0	51.0	55.0	58.0	44.0	68.084	59.0	71.0	96.0	99.0	72.0	91.0	90.0	85.0	44.0	73.0	40.484	22.62	12.0	34.805	27.0	24.474	43.0	29.591	33.0	35.852	16.492	29.0	24.647	48.0	38.183	42.507	32.57	51.984	59.455	31.0	47.497	27.541	20.411	40.862	10.0	20.0	20.0	18.0	18.0	12.0	19.0	16.0	21.0	26.0	17.0	13.0	21.0	25.0	17.0	24.0	18.0	8.0	16.0	22.0	28.0	12.003	21.0	26.0	25.0	27.0	18.0	15.0	36.868	35.0	43.015	30.0	27.998	47.0	30.0	31.0	29.007	98.0	45.014	31.0	91.0	107.0	131.0	67.0	180.0	49.0	87.168	101.0	133.0	111.0	90.0	123.0	55.0	86.0	42.0	24.0	29.0	38.004	33.0	33.0	32.0	41.133	26.0	26.0	19.0	36.0	34.0	30.001	16.0	16.0	30.0	44.099	25.786	47.387	31.0	49.919	27.548	60.519	19.0	38.0	42.419	25.807	42.782	30.0	37.821	23.0	34.0	47.452	47.592	48.118	38.244	52.832	25.346	38.71	47.693	42.397	41.018	36.0	31.38	40.0	41.0	31.0	48.276	28.0	16.0	22.0	21.0	19.696	14.0	26.0	24.0	19.0	31.0	24.0	27.0	13.0	15.0	17.0	10.0	6.0	14.0	25.777	12.0	10.001	13.0	18.0	14.0	17.0	10.0	27.0	16.0	9.0	13.0	6.0	12.114	6.0	10.0	16.037	5.0	21.636	23.673	44.624	24.008	35.241	19.785	18.368	23.0	25.645	42.724	20.639	29.16	24.0	48.0	19.616	22.603	20.591	11.491	186.0	177.0	184.0	214.0	227.0	133.0	154.0	197.0	266.0	184.0	154.0	164.0	59.063	50.0	63.0	45.0	42.003	57.002	37.001	67.0	54.0	32.0	34.0	73.0	68.0	45.0	50.02	54.0	84.0	24.009	69.0	79.001	56.0	28.0	51.054	77.0	53.0	50.0	52.0	44.0	57.0	60.0	60.0	44.0	51.0	83.0	60.0	32.0	38.002	67.0	42.0	37.0	61.0	39.0	43.0	31.0	56.0	50.0	37.0	45.067	14.0	18.0	12.0	18.0	17.0	13.0	12.0	26.0	17.0	21.0	8.0	9.0	19.0	8.0	30.0	19.0	13.0	11.0	13.0	15.0	9.0	6.0	15.0	19.0	12.0	10.0	15.0	10.0	11.0	19.0	35.0	4.0	176.018	183.574	162.0	193.0	177.0	135.0	200.0	140.006	119.0	207.027	176.0	148.18	56.0	68.0	33.0	58.0	50.0	75.0	46.0	64.0	69.0	71.0	101.015	89.0	94.0	61.0	153.015	92.0	135.0	127.059	103.0	100.0	55.0	112.677	77.0	57.334	81.0	116.0	93.005	113.002	60.0	124.0	126.001	128.0	353.002	272.0	415.0	162.003	279.0	250.0	123.0	390.072	174.0	207.0	311.0	283.003	210.0	232.0	294.0	354.509	265.0	179.0	303.0	264.355	202.0	235.0	253.0	165.021	49.0	65.0	52.0	52.0	41.0	65.0	85.0	112.0	33.0	57.0	74.0	64.0	96.0	115.0	200.0	162.0	114.0	124.0	106.0	113.0	117.0	84.0	111.0	79.0	60.0	131.0	83.0	155.0	86.0	101.0	159.0	101.0	152.0	146.0	119.0	182.0	122.0	113.0	125.0	136.0	115.0	151.0	97.0	156.0	175.0	141.0	141.0	242.0	63.0	180.0	163.0	120.0	97.0	116.0	110.0	46.0	74.0	208.0	58.0	26.0	66.0	68.0	30.001	27.0	42.0	64.0	42.0	54.0	76.0	39.0	35.0	88.0	126.0	69.0	84.0	93.0	101.0	94.0	60.0	101.0	41.0	62.0	82.005	39.0	78.0	40.0	54.0	76.0	48.0	56.0	54.0	64.0	94.0	78.0	110.0	42.0	40.0	65.0	28.997	101.0	50.599	38.581	43.546	72.0	32.766	51.619	74.672	47.0	50.59	24.508	42.258	16.654	57.325	32.606	49.128	28.0	165.0	129.0	118.0	138.0	97.0	151.0	128.0	113.0	104.998	114.0	120.0	0.0	116.0	117.0	125.0	122.0	101.0	173.0	146.0	116.0	144.0	156.0	97.0	217.0	24.112	28.003	49.0	47.0	41.651	48.131	50.0	42.021	32.0	50.0	48.988	43.0	21.893	51.596	39.088	74.535	39.537	31.486	32.661	32.992	42.0	37.579	43.213	94.016	109.0	120.0	133.036	142.0	148.0	94.0	121.0	93.0	126.0	77.0	102.0	102.0	89.0	131.0	129.0	88.0	100.0	71.0	124.0	98.0	104.0	120.0	134.0	14.0	18.0	14.0	13.0	15.0	6.0	12.0	16.0	7.0	16.0	20.0	14.0	17.0	5.0	16.0	17.0	11.0	9.0	141.207	106.0	123.0	71.0	85.004	87.0	133.628	183.0	136.659	132.0	140.999	114.394	91.0	37.0	71.0	85.0	100.0	59.0	66.0	47.0	48.0	90.0	75.0	50.0	54.0	43.0	71.0	56.0	50.0	39.0	27.0	24.0	46.0	39.0	25.0	32.0	51.0	25.0	17.0	15.0	24.0	26.0	27.001	20.0	22.0	42.544	34.0	70.0	39.0	82.0	56.0	62.0	47.623	47.605	39.774	41.779	25.644	36.338	27.0	37.666	23.0	48.796	30.468	45.501	46.843	26.0	38.674	31.613	28.342	37.0	59.802	66.951	27.167	28.424	36.347	28.668	34.999
30105	ENSMUSG00000102418	Sh2d1b1	2.0	2.005	2.0	0.0	2.0	3.0	1.0	2.0	1.0	1.0	6.0	0.0	2.0	2.0	3.0	0.0	0.0	6.0	1.0	3.0	0.0	2.0	2.145	0.0	2.0	0.0	3.0	1.0	3.0	2.0	0.0	0.0	2.0	0.0	1.0	5.0	1.0	2.0	1.0	0.0	1.0	3.0	0.0	2.0	7.0	0.0	0.0	2.0	0.0	2.0	0.0	6.0	4.0	1.0	1.0	3.0	0.0	2.0	2.0	0.0	1.0	1.0	2.0	5.0	2.0	1.0	0.0	3.0	3.0	1.0	1.0	3.0	0.0	5.0	2.0	6.0	5.0	2.0	0.0	1.0	4.0	1.0	1.0	1.0	11.0	3.0	2.0	0.0	3.0	0.0	6.895	2.0	2.0	3.0	0.0	2.0	6.0	3.0	6.0	1.0	4.0	2.0	1.0	5.0	3.0	5.0	4.0	0.0	0.0	0.0	1.0	0.0	1.0	4.0	0.0	3.0	2.0	7.0	9.0	3.0	2.0	6.0	1.0	8.0	7.0	6.0	0.0	2.0	1.0	1.0	2.0	3.0	2.0	4.0	4.0	1.001	0.0	2.0	0.0	2.0	1.0	0.0	0.0	0.0	0.0	0.0	0.0	1.0	0.0	1.0	0.0	2.0	0.0	0.0	2.0	0.0	1.0	2.0	1.0	3.0	0.0	1.0	0.0	0.0	0.0	1.0	0.0	2.0	1.018	0.0	4.0	1.0	0.0	2.0	2.0	1.0	3.0	0.0	0.0	0.0	1.0	3.0	2.0	0.0	0.0	0.0	1.0	0.0	0.0	1.0	0.0	2.0	0.0	0.0	0.0	0.0	0.0	0.0	0.0	1.0	0.0	0.0	2.0	5.0	1.0	0.0	0.0	0.0	0.0	0.0	0.0	1.0	1.0	1.0	0.0	2.0	0.0	0.0	0.0	0.0	0.0	0.0	0.0	0.0	0.0	0.0	0.0	0.0	1.0	1.0	0.0	0.0	0.0	0.0	1.0	0.0	0.0	0.0	0.0	0.0	0.0	0.0	0.0	8.0	0.0	3.0	3.0	4.0	17.0	3.0	37.0	0.0	0.0	4.0	3.0	2.0	6.0	4.937	3.0	5.0	0.0	0.0	1.0	0.0	0.0	0.0	2.0	0.0	0.0	1.0	1.0	0.0	0.0	2.0	0.0	0.0	0.0	1.0	0.0	0.0	0.0	0.0	0.0	2.0	0.0	2.0	0.0	1.0	0.0	1.0	0.0	0.0	1.0	4.0	1.0	1.0	2.0	0.0	1.0	2.0	2.0	0.0	1.0	2.0	3.0	1.0	0.0	0.0	1.0	0.0	1.0	2.0	0.0	1.0	2.0	0.0	2.0	0.0	1.0	0.0	1.0	1.0	1.0	0.0	0.0	0.0	0.0	1.0	0.0	0.0	1.0	3.0	0.0	0.0	0.0	1.0	0.0	0.0	0.0	0.0	1.0	0.0	1.0	0.0	0.0	0.0	0.0	0.0	0.0	0.0	0.0	1.0	0.0	2.0	3.0	0.0	1.0	0.0	0.0	0.0	0.0	0.0	0.0	2.0	5.128	5.489	11.626	3.655	6.0	3.224	4.338	15.024	0.0	8.0	4.0	2.0	3.0	3.0	0.0	0.0	3.0	1.0	2.0	2.0	5.0	1.0	4.0	0.0	2.0	0.0	2.0	1.0	3.0	3.0	1.0	2.0	0.0	0.0	7.0	1.0	0.0	0.0	0.0	0.0	1.0	4.0	0.0	0.0	2.0	0.0	2.0	1.0	1.0	0.0	2.0	1.0	0.0	2.0	3.0	0.0	0.0	0.0	0.0	0.0	0.0	0.0	1.0	0.0	0.0	0.0	0.0	0.0	0.0	0.0	0.0	0.0	0.0	0.0	2.0	0.0	0.0	0.0	0.0	0.0	0.0	0.0	0.0	0.0	0.0	0.0	0.0	0.0	0.0	0.0	0.0	1.0	3.0	0.0	6.0	0.0	1.0	1.0	3.0	0.0	0.0	0.0	3.0	0.0	4.0	1.0	0.0	3.0	1.0	0.0	1.0	0.0	0.0	4.0	0.0	3.0	2.0	12.0	3.0	0.0	1.0	3.0	1.0	1.0	1.0	1.0	1.0	1.0	0.0	0.0	1.0	2.0	0.0	13.0	2.0	14.002	7.0	7.0	3.0	9.0	4.0	1.0	13.0	3.0	1.0	13.0	7.0	5.0	2.0	20.0	11.0	6.0	6.0	14.0	8.0	2.001	5.0	4.0	4.0	1.0	1.0	0.0	1.0	0.0	1.0	4.0	1.0	0.0	0.0	2.0	1.0	4.0	1.0	2.0	3.0	2.0	1.0	0.0	1.0	0.0	3.0	3.0	0.0	1.0	0.0	0.0	2.0	2.0	0.0	3.0	0.0	3.0	2.0	1.0	4.0	1.0	2.0	3.0	1.0	1.0	2.0	6.0	2.0	2.0	4.0	2.0	5.0	2.0	4.0	3.0	4.0	4.0	4.0	1.0	1.0	2.0	3.0	3.0	6.0	1.0	0.0	2.0	1.0	0.0	1.0	1.0	1.0	2.0	2.0	5.0	1.0	2.0	0.0	8.0	4.926	0.0	1.0	3.0	1.0	3.0	3.0	4.0	2.0	1.0	1.0	1.0	1.0	0.0	3.0	1.0	1.0	0.0	2.0	2.0	5.0	3.0	4.0	0.0	2.0	2.0	0.0	0.0	1.0	0.0	1.0	3.0	1.0	2.0	0.0	1.0	0.0	2.0	0.0	0.0	1.0	3.0	2.0	4.0	5.0	1.0	5.0	5.0	8.0	3.0	2.0	7.0	0.0	4.0	1.0	2.0	3.0	0.0	4.0	3.0	7.0	6.962	2.0	3.0	2.0	3.0	3.0	1.0	1.0	3.0	2.0	0.0	2.0	0.0	2.0	0.0	1.0	6.0	1.0	1.0	4.0	3.0	2.0	4.0	1.0	0.0	0.0	3.0	0.0	2.0	1.0	6.0	3.0	10.999	2.0	10.0	3.0	17.0	4.0	6.0	0.0	2.0	1.834	2.0	3.0	3.0	6.0	1.0	0.0	4.0	6.0	3.0	0.0	0.0	0.0	0.0	0.0	1.0	0.0	1.0	0.0	0.0	0.0	2.0	0.0	0.0	0.0	2.0	0.0	2.0	1.0	5.0	1.0	1.0	5.0	1.0	7.809	3.0	2.0	1.0	1.0	1.0	4.0	1.0	2.0	3.0	0.0	1.0	4.0	6.0	2.0	4.0	3.0	3.0	2.0	2.0	4.0	4.0	0.0	1.0	0.0	1.0	1.0	5.0	0.0	1.0	0.0	0.0	1.0	0.0	1.0	0.0	0.0	0.0	0.0	0.0	0.0	4.0	0.0	1.0	0.0	0.0	0.0	0.0	1.0	1.0	1.0	1.0	1.0	0.0	0.0	2.0	1.0	0.0	2.0	6.0	0.0	2.0	1.0	2.0	2.0	1.0	3.0	2.0	4.0	2.0	3.0
30106	ENSMUSG00000040380	Cbln3	39.0	27.0	21.0	10.0	16.044	27.0	17.0	46.0	44.0	1.0	25.0	2.0	45.0	40.581	36.976	13.0	50.381	79.0	39.0	55.966	42.37	47.68	30.0	30.304	19.32	37.164	54.454	58.798	29.551	50.0	63.93	30.242	42.466	37.493	23.418	46.351	37.274	44.453	52.861	6.0	15.485	23.21	39.0	55.387	22.207	48.899	80.423	41.331	70.463	31.21	68.893	59.0	26.06	61.951	44.909	9.116	68.483	30.0	75.939	38.625	47.386	22.665	72.556	35.65	24.175	28.667	27.372	61.357	73.496	70.735	18.0	56.027	18.24	46.38	48.763	59.396	66.434	10.159	14.077	56.366	31.0	46.364	32.603	36.174	16.338	18.337	68.671	37.277	107.0	12.0	8.0	14.0	5.0	21.0	17.0	20.0	23.0	38.0	11.0	18.0	19.0	14.0	11.0	19.0	15.0	6.0	17.0	10.0	8.0	8.0	36.0	7.0	5.0	15.0	25.0	7.0	24.0	16.0	8.0	25.0	13.0	27.0	21.0	19.0	25.0	37.0	22.0	17.0	11.0	31.0	18.0	40.0	34.0	31.0	16.0	12.0	9.0	11.0	26.0	9.0	14.0	18.0	9.0	14.0	20.0	6.0	16.0	28.0	1.0	31.0	12.0	33.0	16.0	12.0	8.0	25.0	23.0	14.0	20.0	16.0	22.0	5.0	17.0	15.0	5.0	21.0	16.0	9.0	5.0	20.0	24.0	8.0	9.0	25.0	17.0	19.0	31.0	12.0	26.0	14.0	9.0	4.0	29.606	17.598	2.0	12.0	17.0	19.396	33.103	28.0	16.0	14.0	17.484	29.0	25.0	10.615	15.411	40.0	5.0	28.216	61.0	22.0	15.209	36.332	25.0	8.0	3.0	7.0	12.0	11.0	6.0	8.0	2.0	11.0	13.0	5.0	9.0	12.0	6.0	17.0	22.0	5.0	22.0	6.0	11.0	10.0	9.0	6.0	2.0	7.0	23.0	2.0	22.0	3.0	18.0	9.0	17.0	9.0	14.0	12.0	10.0	18.0	4.0	69.0	49.0	50.0	56.0	96.0	90.0	84.0	63.0	84.0	73.0	64.0	21.0	32.0	52.0	22.0	17.0	94.0	5.0	16.0	23.0	5.0	2.0	27.0	23.0	6.0	8.0	16.0	21.0	34.0	31.0	19.0	6.0	15.0	19.0	2.0	7.0	11.0	20.0	6.0	7.0	10.0	11.0	19.0	5.0	6.0	26.0	6.0	9.007	18.0	7.0	29.0	8.0	13.0	8.0	11.0	15.0	4.0	20.0	12.0	20.0	15.0	3.0	15.0	19.0	1.0	6.0	12.0	7.0	3.0	14.0	11.0	8.0	8.0	7.0	13.0	9.0	15.0	3.0	8.0	4.0	11.0	2.0	3.0	0.0	12.0	4.0	3.0	6.0	12.0	2.0	3.0	2.0	14.0	6.0	2.0	5.0	7.0	3.0	2.0	7.0	7.0	5.001	20.573	8.111	12.099	8.1	3.023	14.097	18.364	13.107	4.058	15.467	12.1	4.35	3.117	13.0	6.393	16.39	12.173	8.125	52.0	9.0	26.0	24.0	43.0	39.0	14.0	39.0	58.0	37.0	28.0	12.0	14.0	13.0	40.0	28.0	14.0	48.0	20.0	10.0	8.0	18.0	19.0	49.005	23.0	28.0	31.0	37.004	20.0	15.0	39.0	37.0	34.0	26.0	27.0	17.0	19.0	14.0	12.0	17.0	15.0	14.0	40.001	29.001	10.0	66.0	18.0	31.0	35.002	35.0	10.0	22.0	12.0	36.0	33.0	25.0	40.0	34.0	25.0	40.0	6.0	10.0	3.0	0.0	2.0	6.0	6.0	0.0	3.0	2.0	2.0	0.0	1.0	2.0	4.0	1.0	0.0	1.0	3.0	1.0	4.0	5.0	5.0	1.0	13.0	19.0	15.0	3.0	10.0	21.0	9.0	15.0	27.0	22.0	10.0	22.0	30.0	10.0	36.0	36.015	12.0	22.0	4.0	21.001	38.0	21.0	8.0	20.0	33.0	16.0	10.0	27.0	18.0	13.0	31.0	12.0	23.0	6.0	28.0	14.0	13.005	26.0	19.0	18.0	14.0	11.0	24.0	10.0	2.0	29.0	14.0	8.0	7.0	39.0	28.0	17.0	67.0	26.0	43.0	50.0	89.0	71.003	39.0	72.0	32.304	38.0	83.0	60.0	34.0	39.0	54.0	23.0	79.0	33.0	93.016	61.0	12.0	71.0	13.0	27.0	3.0	14.0	5.0	14.0	23.0	13.0	17.0	27.0	8.0	5.0	15.0	9.0	10.0	22.0	1.0	14.0	3.0	12.0	4.0	13.0	29.0	42.0	21.0	14.0	23.0	3.0	15.0	40.0	3.0	7.0	30.0	9.0	55.0	14.0	20.0	47.0	51.0	33.0	27.0	16.0	44.0	14.0	36.0	22.0	18.0	14.0	35.0	45.0	11.0	48.0	19.0	12.0	34.0	25.0	23.0	6.0	8.0	29.0	14.0	4.0	15.0	18.0	11.0	5.0	7.0	2.0	9.0	16.0	22.0	10.0	2.0	6.0	20.0	42.0	9.0	15.0	17.0	28.0	4.0	19.0	40.0	46.0	52.0	10.0	32.0	11.0	6.0	55.0	12.0	29.0	26.0	15.0	56.0	53.0	68.0	18.0	29.0	5.0	16.0	19.0	15.0	6.0	41.0	55.0	6.026	10.0	4.016	8.049	9.06	8.078	3.0	8.0	10.03	14.0	14.039	14.0	44.0	34.0	25.0	19.0	34.0	13.0	25.0	44.0	41.0	45.0	31.0	0.0	24.0	38.0	41.0	17.0	18.0	38.0	26.0	31.0	55.0	68.0	17.0	22.0	0.0	11.0	4.0	11.0	7.0	11.0	8.0	15.0	18.0	16.0	22.0	6.0	4.0	11.302	3.0	16.0	24.356	7.0	17.418	17.0	9.607	8.0	12.0	5.0	44.0	10.0	24.0	28.0	22.0	52.0	29.0	55.0	34.0	27.0	52.0	91.0	35.0	76.0	19.0	85.0	61.0	24.0	66.0	28.0	59.0	15.0	80.0	5.0	11.0	15.0	4.0	3.0	7.0	6.0	1.0	2.0	2.0	18.0	6.0	5.0	8.0	5.0	16.0	8.0	10.0	17.0	5.0	33.0	30.0	6.0	39.0	23.0	15.0	8.0	2.0	3.0	5.0	65.0	11.0	30.0	24.0	20.0	45.0	52.0	60.0	28.0	47.0	76.0	45.0	49.0	41.0	45.0	28.0	65.0	36.0	10.0	11.0	15.0	28.0	21.0	4.0	20.0	17.0	13.0	17.0	10.0	10.0	9.0	18.0	21.0	6.0	4.0	4.0	2.0	11.0	3.0	3.0	4.0	2.094	11.803	8.0	8.0	3.311	5.575	7.0	4.0	10.0	12.0	7.0	8.251	4.0	9.0	14.0	3.0	9.0	9.0	5.0	7.0	7.0	8.0	11.0	8.0
30107	ENSMUSG00000043099	Hic1	212.147	293.0	139.0	261.67	274.142	183.01	168.111	215.001	163.084	36.0	361.004	17.017	90.0	81.0	28.0	89.0	84.0	73.0	48.0	76.0	80.113	70.0	54.0	50.0	45.0	55.0	55.0	63.0	64.0	64.0	65.0	94.0	45.0	42.0	50.038	56.0	45.013	31.0	33.0	22.0	57.0	42.0	36.0	73.0	91.0	84.0	39.0	72.0	61.0	62.0	64.097	92.0	50.0	90.001	54.0	80.0	66.0	58.0	74.0	44.0	45.0	43.0	70.0	69.0	45.0	60.0	49.0	94.0	76.0	89.0	60.097	76.0	70.0	57.0	73.0	94.017	63.0	43.0	58.003	39.0	80.0	66.0	67.0	71.0	70.024	89.0	104.0	86.0	77.0	119.0	219.0	248.0	125.0	184.0	135.0	141.0	163.0	169.0	163.0	198.0	149.0	124.0	179.0	188.0	174.0	225.0	171.0	111.0	150.0	137.0	176.0	81.0	182.0	229.0	184.0	170.0	189.0	126.0	221.0	195.0	143.0	312.0	159.0	234.0	168.0	196.001	138.0	98.0	147.0	157.0	149.0	125.0	379.0	156.0	83.0	150.099	206.0	35.0	13.0	11.0	47.0	48.0	19.0	12.0	29.0	27.0	104.0	143.0	130.0	106.0	61.0	89.0	100.001	91.001	143.002	101.0	99.0	97.0	38.0	30.0	52.0	20.0	48.0	40.0	27.0	26.0	28.0	41.0	26.0	60.0	125.0	130.0	98.0	82.082	221.0	176.001	180.0	139.0	178.0	120.0	65.0	162.0	92.0	84.0	13.0	29.0	59.0	36.0	42.0	71.0	29.0	68.0	21.0	31.0	57.0	25.0	113.0	66.0	44.0	41.0	62.0	59.0	221.0	47.0	52.0	45.0	5.0	16.0	8.0	9.0	18.0	10.0	24.0	4.0	13.0	5.0	13.0	12.0	14.0	16.0	9.0	15.0	14.0	9.0	8.0	20.0	48.0	28.0	22.0	43.0	48.0	28.0	22.0	25.0	33.0	35.0	27.0	55.0	47.0	25.0	31.0	25.0	32.0	109.0	41.0	19.0	86.0	68.0	85.006	57.0	139.0	74.0	69.0	49.0	95.0	81.0	79.0	71.0	59.0	65.0	9.0	13.0	8.0	34.0	14.0	8.0	17.0	16.0	16.0	8.0	15.0	13.0	21.0	11.0	19.0	17.0	14.0	14.0	11.0	13.0	21.0	19.0	8.0	16.0	11.0	17.0	11.0	7.0	14.0	9.0	12.0	11.0	20.0	8.0	15.0	5.0	16.0	15.0	7.0	12.0	9.0	10.0	8.0	15.0	15.0	18.0	15.0	12.0	14.0	27.0	27.0	18.0	17.0	22.0	36.0	41.0	22.0	35.0	37.0	35.0	35.0	46.0	21.0	21.0	12.0	11.037	14.0	23.0	26.0	35.035	25.0	25.0	30.0	7.0	23.0	16.0	19.0	13.0	13.0	22.0	20.0	16.0	16.0	22.0	15.0	37.0	24.0	36.0	32.0	50.0	33.0	55.0	18.0	29.0	26.0	15.0	60.0	22.0	49.0	34.0	32.0	8.0	16.0	33.0	41.0	64.0	28.0	45.0	19.0	24.0	29.0	48.0	45.0	34.0	28.0	106.003	139.003	114.0	135.079	144.011	168.0	111.0	180.013	114.003	89.0	136.0	217.0	82.0	109.0	102.0	79.0	227.0	48.133	180.06	187.0	137.002	80.0	124.0	220.0	135.0	132.0	157.113	180.007	143.008	139.0	125.03	148.019	118.183	219.002	145.001	77.0	134.0	98.0	124.0	71.0	174.113	108.005	128.0	88.0	92.0	92.0	98.06	117.0	26.0	49.0	22.0	28.0	33.0	94.0	27.0	15.0	32.0	19.0	20.0	26.0	32.0	23.0	44.0	33.0	12.0	18.0	38.0	15.0	22.0	13.0	45.0	13.0	14.0	13.0	14.0	12.0	17.0	14.0	54.0	9.0	211.098	356.0	260.0	175.0	261.0	261.0	299.0	285.129	219.003	314.0	192.039	361.629	37.0	63.0	32.0	42.0	51.0	49.0	29.0	20.0	80.0	57.0	265.159	136.0	168.13	188.004	258.264	129.0	197.149	222.181	147.0	76.0	98.0	283.0	66.0	137.0	122.0	244.19	115.0	173.0	108.01	191.026	231.334	225.062	540.0	726.0	705.0	339.0	367.0	367.0	291.0	453.36	372.0	451.01	387.0	342.006	419.245	486.0	516.0	679.0	461.0	257.0	607.0	585.004	361.002	322.0	433.059	208.0	36.0	27.0	57.0	31.0	39.0	13.0	83.0	133.0	18.0	133.0	57.0	123.011	136.0	85.0	139.0	83.0	114.0	95.0	95.0	121.0	140.0	182.0	142.0	57.0	110.0	121.0	92.0	326.0	263.0	200.0	266.0	204.0	388.0	292.0	352.0	365.0	343.0	284.0	484.0	389.0	315.183	477.0	355.0	304.0	375.109	256.0	344.0	535.0	227.0	446.0	472.0	317.0	275.0	344.0	223.0	5.0	37.0	17.0	25.0	29.0	39.0	15.0	26.0	11.0	26.0	20.0	20.0	33.0	25.0	10.0	44.0	14.0	15.0	38.0	65.0	34.0	27.0	87.0	14.0	18.0	51.0	80.0	95.0	48.0	84.0	38.0	48.0	91.0	65.0	34.0	56.0	38.0	99.0	53.0	98.0	43.0	47.0	82.0	38.0	63.0	62.0	66.0	26.0	43.0	19.0	16.0	10.0	7.0	4.0	8.0	9.0	12.0	12.0	5.0	4.0	5.0	284.0	193.0	199.0	206.0	148.0	208.0	299.0	152.0	179.0	136.0	185.0	0.0	175.0	175.0	77.0	158.0	167.0	191.0	141.0	180.0	189.0	228.0	116.0	222.0	10.0	26.0	21.0	75.0	24.0	50.0	38.0	41.0	33.0	28.0	61.0	14.0	4.0	8.0	6.0	11.0	3.0	4.0	1.0	1.0	8.0	5.0	2.0	164.0	152.0	111.0	124.0	122.0	114.0	59.0	83.0	78.0	192.0	66.0	66.0	107.0	63.0	102.0	162.0	110.0	104.0	87.0	122.0	114.0	89.0	105.0	147.0	13.0	7.0	13.0	3.0	13.0	5.0	15.0	13.0	2.0	11.0	5.0	12.0	5.0	15.0	2.0	15.0	8.0	13.0	102.0	117.0	66.0	64.0	73.0	60.0	80.0	51.0	45.0	96.0	80.0	41.0	42.0	29.0	72.0	34.0	30.0	49.0	58.0	39.0	45.0	60.0	64.0	70.0	58.0	77.0	37.0	37.0	37.0	38.0	19.0	6.0	14.0	22.036	9.0	4.0	16.0	14.0	20.0	11.0	7.0	10.0	14.0	30.0	19.0	9.0	20.0	19.0	7.0	15.0	12.0	15.0	19.0	24.0	28.0	31.0	37.0	20.0	27.0	33.0	18.0	22.0	19.0	28.0	24.0	29.0	32.0	23.0	28.0	34.0	31.0	39.0	20.0	46.0	36.0	29.0	16.0
30108	ENSMUSG00000076461	Trbv1	2.0	0.0	1.0	0.0	0.0	0.0	0.0	1.0	2.0	0.0	4.0	0.0	3.0	0.0	1.0	0.0	4.881	3.0	0.0	3.0	0.0	0.0	0.0	0.0	0.0	3.0	0.0	0.0	0.0	3.0	0.0	0.0	0.0	1.0	0.0	0.0	1.0	0.0	0.0	0.0	0.0	0.0	0.0	1.0	0.0	0.0	0.0	1.0	1.0	1.0	0.0	1.0	0.0	1.0	0.0	2.0	0.0	1.0	2.0	0.0	2.0	0.0	3.0	0.0	0.0	0.0	1.0	1.0	0.0	1.0	0.0	1.0	0.0	0.0	1.0	2.0	1.0	1.0	0.0	1.0	2.0	1.0	1.0	0.0	2.0	2.0	2.0	2.0	1.0	0.0	1.0	4.0	0.0	3.0	0.0	0.0	1.0	0.0	4.0	4.0	5.0	0.0	2.0	7.0	1.0	1.0	3.0	0.0	1.0	1.0	3.0	1.0	0.0	1.0	2.0	3.0	1.0	2.0	1.0	0.0	2.0	4.0	2.0	7.0	0.0	1.0	0.0	1.0	0.0	0.0	0.0	1.0	1.0	1.0	0.0	0.0	2.0	0.0	0.0	1.0	1.0	1.0	0.0	0.0	0.0	0.0	0.0	0.0	1.0	3.0	0.0	2.0	0.0	0.0	0.0	1.0	0.0	1.0	0.0	1.049	0.0	0.0	0.0	1.0	0.0	3.0	0.0	1.0	1.0	1.0	1.0	0.0	2.0	0.0	1.0	0.0	0.0	1.0	1.0	0.0	0.0	0.0	0.0	0.0	0.0	0.0	0.0	0.0	0.0	0.0	0.0	0.0	0.0	0.0	0.0	0.0	0.0	0.0	0.0	0.0	0.0	0.0	1.0	2.0	0.0	1.0	0.0	0.0	0.0	0.0	0.0	0.0	0.0	0.0	0.0	0.0	0.0	0.0	0.0	0.0	0.0	0.0	0.0	0.0	0.0	0.0	1.0	0.0	0.0	0.0	0.0	0.0	0.0	0.0	0.0	0.0	0.0	0.0	0.0	1.0	0.0	0.0	0.0	4.0	1.0	0.0	0.0	2.0	0.0	1.0	0.0	0.0	0.0	3.0	1.0	0.0	1.0	1.0	0.0	0.0	1.0	0.0	0.0	0.0	0.0	0.0	0.0	0.0	0.0	0.0	0.0	0.0	0.0	0.0	0.0	0.0	0.0	0.0	0.0	0.0	0.0	0.0	0.0	0.0	0.0	0.0	0.0	0.0	0.0	0.0	0.0	0.0	0.0	0.0	0.0	0.0	0.0	0.0	0.0	0.0	1.0	0.0	0.0	0.0	0.0	0.0	0.0	0.0	0.0	0.0	0.0	1.0	0.0	0.0	0.0	1.0	1.0	0.0	0.0	2.0	0.0	0.0	1.0	0.0	0.0	0.0	0.0	2.0	0.0	0.0	0.0	0.0	0.0	1.0	0.0	0.0	0.0	0.0	1.0	0.0	0.0	1.0	1.0	0.0	0.0	0.0	1.0	2.0	0.0	0.0	0.0	0.0	0.0	1.0	0.0	0.0	0.0	0.0	0.0	1.0	0.0	1.0	0.0	5.0	1.0	6.0	3.0	1.0	4.0	1.0	3.0	5.0	2.0	2.0	3.0	0.0	0.0	0.0	0.0	0.0	0.0	0.0	0.0	0.0	0.0	0.0	2.0	0.0	1.0	1.0	0.0	0.0	2.0	0.0	0.0	0.0	1.0	0.0	0.0	0.0	0.0	0.0	0.0	0.0	0.0	0.0	0.0	0.0	1.0	0.0	1.0	0.0	0.0	0.0	0.0	0.0	0.0	2.0	0.0	0.0	0.0	0.0	1.0	0.0	0.0	0.0	0.0	0.0	0.0	0.0	0.0	0.0	0.0	0.0	0.0	0.0	0.0	0.0	0.0	0.0	0.0	0.0	0.0	0.0	0.0	0.0	0.0	0.0	0.0	0.0	0.0	0.0	0.0	0.0	0.0	1.0	1.0	0.0	2.0	0.0	3.0	0.0	3.0	2.0	3.0	0.0	2.0	0.0	0.0	0.0	0.0	1.0	1.0	0.0	1.0	1.0	1.0	0.0	0.0	0.0	1.0	4.0	1.0	2.0	0.0	3.0	0.0	1.0	1.0	0.0	0.0	0.0	4.0	0.0	0.0	2.0	0.0	0.0	0.0	2.0	6.0	2.0	3.0	6.0	5.0	2.0	4.878	3.0	3.0	13.0	8.0	4.0	1.0	5.0	8.0	4.0	6.0	5.0	8.0	3.0	5.0	2.0	5.0	0.0	1.0	1.0	0.0	2.0	1.0	2.0	1.0	1.0	2.0	2.0	2.0	0.0	1.0	2.0	0.0	0.0	0.0	3.0	1.0	1.0	2.0	0.0	1.0	1.0	0.0	0.0	0.0	3.0	0.0	1.0	1.0	1.0	4.0	1.0	2.0	1.0	1.0	2.0	0.0	5.0	7.0	2.0	4.0	3.0	4.0	0.0	3.0	2.0	0.0	4.0	5.0	2.0	4.0	5.0	1.0	1.0	1.0	4.0	0.0	4.0	4.0	0.0	1.0	0.0	0.0	3.0	1.0	1.0	1.0	2.0	3.0	4.0	0.0	0.0	2.0	0.0	1.0	2.0	0.0	0.0	0.0	0.0	0.0	1.0	0.0	0.0	0.0	0.0	1.0	0.0	0.0	0.0	1.0	0.0	0.0	0.0	0.0	1.0	0.0	0.0	0.0	1.0	0.0	0.0	1.0	0.0	1.0	1.0	1.0	0.0	0.0	0.0	0.0	1.0	1.0	2.0	1.0	1.0	3.0	0.0	3.0	3.0	3.0	1.0	1.0	4.0	0.0	0.0	2.0	0.0	2.0	0.0	0.0	3.0	4.0	0.0	2.0	1.0	3.0	0.0	0.0	0.0	0.0	0.0	0.0	0.0	0.0	2.0	2.0	1.0	1.0	2.0	1.0	1.0	0.0	0.0	2.0	1.0	0.0	0.0	0.0	0.0	3.0	1.0	0.0	3.0	0.0	2.0	1.0	0.0	1.0	1.0	0.0	0.0	1.0	1.0	7.0	0.0	0.0	0.0	0.0	3.0	0.0	1.0	0.0	0.0	0.0	0.0	0.0	0.0	0.0	0.0	0.0	0.0	0.0	0.0	0.0	0.0	0.0	0.0	0.0	0.0	0.0	0.0	5.0	0.0	1.0	2.0	2.0	1.0	1.0	1.0	3.0	1.0	2.0	0.0	0.0	0.0	0.0	0.0	0.0	0.0	1.0	0.0	0.0	1.0	1.0	1.0	0.0	0.0	0.0	2.0	0.0	0.0	0.0	0.0	1.0	0.0	0.0	0.0	0.0	0.0	0.0	0.0	0.0	0.0	0.0	0.0	0.0	0.0	0.0	1.0	0.0	0.0	0.0	1.0	0.0	2.0	0.0	1.0	0.0	0.0	0.0	0.0	1.0	0.0	1.0	0.0	0.0	1.0	3.0	0.0	0.0	0.0	3.0	0.0	0.0	0.0	1.0	1.0	0.0
30109	ENSMUSG00000096233	Gm13238	5.146	1.262	0.0	4.864	7.0	0.0	0.0	0.0	1.0	0.0	4.721	0.0	0.0	0.0	0.0	2.733	4.2	0.0	0.0	0.0	0.0	0.0	0.0	0.0	0.0	0.0	0.0	0.0	2.0	0.0	0.0	2.0	0.0	0.0	0.0	1.499	2.0	0.0	0.0	0.0	1.539	0.0	0.0	0.0	0.0	0.0	0.0	0.0	0.0	0.0	0.0	0.0	0.0	0.0	0.0	0.0	1.0	0.0	1.136	0.0	0.0	3.0	0.0	0.0	0.0	0.0	0.0	0.0	1.001	0.0	2.0	0.0	3.479	0.0	0.0	0.0	0.0	0.0	0.0	0.0	0.0	0.0	0.0	0.0	1.21	0.0	1.326	3.0	1.182	1.214	0.0	4.0	3.433	1.358	0.0	0.0	0.0	1.499	1.746	5.896	1.506	0.0	1.0	1.133	4.61	0.0	1.0	4.489	5.96	0.0	0.0	0.0	1.135	0.0	2.0	0.0	1.425	0.0	0.0	5.896	1.107	3.841	3.111	5.774	2.0	1.505	0.0	1.516	0.0	2.272	5.0	0.0	1.482	6.103	0.0	0.0	3.183	0.0	0.0	0.0	0.0	0.0	0.0	0.0	0.0	0.0	0.0	0.0	1.0	0.0	0.0	0.0	0.0	0.0	0.0	0.0	0.0	2.979	0.0	0.0	0.0	0.0	0.0	0.0	1.0	0.0	0.0	0.0	0.0	0.0	4.0	0.0	0.0	0.0	1.266	1.0	0.0	0.0	2.375	1.0	0.0	0.0	0.0	0.0	0.0	2.024	0.0	0.0	0.0	0.0	0.0	0.0	0.0	0.0	1.008	0.0	0.0	1.005	0.0	1.023	0.0	0.0	0.0	0.0	0.0	0.0	0.0	0.0	0.0	0.333	0.0	0.0	0.0	0.0	0.0	0.0	0.0	0.0	0.0	0.0	0.0	0.0	0.333	0.0	0.0	0.0	3.012	0.0	0.0	0.0	3.908	0.0	0.0	0.0	0.0	0.0	0.0	0.0	2.0	0.0	0.0	0.0	0.0	1.5	1.0	0.0	0.0	0.0	0.0	0.0	0.0	1.0	0.0	0.0	1.182	0.0	0.0	0.0	1.0	0.0	1.0	3.0	0.0	0.0	0.0	0.0	1.992	0.0	1.0	0.0	0.0	1.506	0.0	0.0	0.0	0.0	2.0	0.0	0.0	4.757	0.0	0.0	0.0	4.069	0.0	1.023	0.0	0.0	0.0	4.395	0.0	0.0	2.147	2.703	0.0	0.0	1.706	0.0	0.0	0.0	4.975	0.0	0.0	0.0	0.0	2.829	0.0	0.0	0.0	0.0	0.0	2.0	0.0	0.0	3.0	0.0	0.0	1.0	0.0	0.0	0.0	0.0	0.0	1.361	0.0	1.0	0.0	0.0	0.0	0.0	0.0	0.0	0.0	0.0	0.0	0.0	2.0	1.0	1.0	1.0	0.0	0.0	0.0	0.0	0.0	0.0	0.0	0.0	0.0	0.0	0.0	0.0	0.0	1.049	3.021	0.0	0.0	0.0	0.0	0.0	2.736	0.0	0.0	7.13	3.809	0.0	6.804	3.856	0.0	6.053	0.0	8.233	0.0	0.0	0.0	0.0	0.0	0.0	0.0	0.0	0.0	0.0	0.0	2.0	1.53	1.061	1.0	1.136	0.0	0.0	2.735	5.555	0.0	0.0	2.129	0.0	2.0	1.0	1.077	0.0	0.0	3.777	0.0	0.0	0.0	2.373	0.993	0.0	0.0	1.48	0.0	0.0	0.0	1.258	0.0	4.0	0.0	0.0	0.0	2.583	0.0	0.0	0.0	0.0	0.0	0.0	0.0	0.0	0.0	0.0	0.0	0.0	0.0	0.0	0.0	0.0	0.0	0.0	0.0	0.0	0.0	0.0	0.0	0.0	0.0	0.0	0.0	0.0	1.0	0.0	0.0	0.0	0.0	1.0	1.0	2.0	7.671	0.0	0.0	1.209	4.698	2.0	4.94	6.579	2.0	0.0	0.0	0.0	1.0	0.0	0.0	0.0	0.0	0.0	0.0	0.0	4.0	2.0	2.0	4.482	0.0	3.679	2.483	2.001	1.934	0.0	2.0	0.0	2.002	2.379	0.0	0.0	3.613	0.0	2.0	0.0	5.363	0.0	0.0	10.553	1.191	5.717	4.084	7.691	3.982	0.0	5.48	1.0	1.204	0.0	6.184	2.822	1.542	1.203	6.491	2.725	0.0	4.783	4.117	1.122	0.0	6.952	0.0	0.0	0.0	0.0	0.0	0.0	2.0	0.0	0.0	0.0	0.0	5.0	2.443	2.731	1.259	0.0	4.912	2.732	1.133	1.0	3.0	0.0	3.0	0.0	1.0	1.18	3.0	2.0	1.0	0.0	1.953	2.0	0.0	0.0	2.38	7.724	0.0	0.0	0.0	3.5	6.0	0.0	2.735	1.953	1.0	0.0	2.501	3.0	3.498	1.0	1.0	5.724	0.0	3.0	2.376	0.0	0.0	0.0	0.0	0.0	0.0	1.0	0.0	0.0	0.0	0.0	2.0	0.0	1.0	0.0	0.0	0.0	0.0	0.0	0.0	0.0	1.0	2.0	0.0	0.0	0.0	0.0	0.0	0.0	0.0	0.0	1.0	0.0	0.0	0.0	0.0	0.0	0.0	0.0	2.0	0.0	1.0	0.0	0.0	1.001	0.0	0.0	2.0	0.0	0.0	0.0	1.157	0.0	0.0	2.019	0.0	0.0	0.0	0.0	1.005	3.009	0.0	4.943	0.0	1.498	0.0	0.0	0.0	0.0	1.0	0.0	3.415	3.327	0.0	0.0	1.0	0.0	0.0	1.132	1.0	3.33	1.155	3.979	1.042	2.0	0.0	0.0	0.0	0.0	0.0	0.0	0.0	0.0	0.0	0.0	0.0	0.0	0.0	0.0	0.0	0.0	0.0	0.0	0.0	0.0	0.0	0.0	0.0	1.147	0.0	2.658	1.538	2.153	1.517	3.948	0.0	2.0	0.0	0.0	0.0	5.0	0.0	0.0	0.0	0.0	1.0	0.0	0.0	0.0	0.0	0.0	0.0	0.0	0.0	0.0	0.0	0.0	0.0	0.0	0.0	0.0	0.0	0.0	0.0	0.0	0.0	0.0	0.0	0.0	0.0	0.333	0.0	0.0	0.0	0.0	0.0	0.0	0.0	0.0	0.0	0.0	0.0	0.0	1.0	0.0	0.0	1.0	0.0	0.0	0.0	0.0	0.0	0.0	0.0	0.0	1.0	0.0	0.0	0.0	0.0	0.0	0.0	0.0	0.0	0.0	0.0	0.0	0.0	0.0	0.0	0.0	0.0	0.0	1.0	0.0	0.0	0.0	0.0	0.0	0.0	0.0	0.0	0.0	0.0	0.0	0.0	0.0	0.0	0.0	0.0	0.0	0.0	0.0	0.0	0.0	0.0	0.0	0.0	1.052	0.0	1.315	0.0	0.0	0.0	0.0	0.0	0.0	0.0
30110	ENSMUSG00000038268	Ovca2	640.94	659.864	367.483	574.698	798.291	525.22	505.965	508.691	541.3	72.566	757.616	81.76	579.046	552.697	335.503	450.056	600.065	613.357	340.209	527.122	482.09	460.251	442.652	396.67	285.056	323.573	370.572	293.771	251.055	553.808	361.833	389.144	385.175	427.278	359.073	480.383	536.944	292.423	361.737	23.767	372.459	428.721	477.804	460.684	490.905	363.263	442.76	490.8	393.179	360.322	448.096	346.822	342.606	421.871	359.411	395.934	380.845	594.029	510.522	312.728	449.274	331.632	453.532	319.944	341.664	409.241	314.887	441.883	397.863	426.25	268.395	555.361	379.316	309.359	427.792	373.895	419.359	380.273	385.149	413.754	385.557	447.994	342.595	362.417	291.853	507.533	542.2	428.215	501.206	337.458	682.434	378.87	323.971	346.885	376.829	606.944	410.283	466.452	514.633	340.126	362.29	489.66	479.435	542.202	567.389	437.308	387.633	298.342	338.815	311.799	477.974	258.303	443.804	432.67	516.088	427.323	373.294	282.329	382.787	518.643	325.788	422.043	394.203	615.404	421.618	556.174	357.926	318.806	467.596	428.172	497.444	531.127	467.021	444.349	368.709	353.592	370.931	316.389	257.487	266.027	542.862	206.091	182.937	212.178	267.6	241.483	368.924	336.351	330.246	392.944	194.463	326.183	407.657	181.59	458.214	370.822	257.254	303.394	398.418	351.371	325.93	292.816	488.866	299.762	274.692	319.811	215.352	237.669	241.423	365.375	325.307	346.091	338.175	309.84	487.684	235.174	401.802	316.607	366.837	381.531	301.708	349.307	364.652	400.344	109.347	264.756	310.916	314.489	306.5	391.282	226.174	417.814	169.053	329.185	318.447	236.697	383.879	338.07	199.632	293.452	480.158	341.386	400.58	420.561	247.597	331.497	222.799	202.0	267.863	164.0	243.0	250.781	217.909	427.907	299.79	354.771	313.0	161.643	238.722	300.922	385.777	157.0	279.0	200.925	145.738	129.429	131.179	146.465	151.307	154.268	154.392	111.249	159.469	153.269	260.931	159.114	171.552	231.593	189.659	212.047	101.621	129.682	111.42	552.195	310.845	289.623	409.991	570.177	522.797	575.693	644.068	438.814	353.679	522.019	546.899	530.985	583.286	348.749	320.852	517.534	135.287	173.221	140.198	146.727	118.892	142.823	198.088	109.348	135.458	182.93	198.657	179.46	175.888	178.565	178.869	177.557	184.801	162.61	134.703	213.227	147.512	177.529	154.868	147.999	137.263	169.369	140.236	143.416	174.142	124.861	118.942	152.093	142.663	204.848	214.89	118.167	132.154	190.168	160.3	122.809	185.649	146.574	186.818	181.075	105.097	168.611	221.601	116.669	183.186	110.603	129.76	159.819	105.752	119.81	160.059	156.399	111.212	150.893	118.017	100.355	66.522	147.499	181.67	137.627	99.217	114.367	122.726	150.168	83.945	99.742	152.212	168.755	157.443	150.093	121.43	204.293	178.557	100.726	131.463	98.722	132.166	99.884	96.754	166.803	142.939	135.916	93.909	162.789	200.826	128.207	142.923	82.672	142.105	172.871	87.016	122.04	141.299	116.101	201.481	74.825	143.055	134.779	159.781	1160.37	901.456	977.263	817.934	1036.05	947.644	843.789	878.46	1058.39	950.511	747.899	818.569	350.644	358.097	439.98	347.472	310.879	458.238	248.305	401.148	385.36	281.474	336.984	535.414	213.936	221.031	465.993	350.447	431.95	214.667	568.84	595.002	422.652	271.725	357.6	337.47	251.904	292.845	330.309	343.911	341.428	305.609	354.563	249.216	477.357	618.883	318.022	192.609	315.132	231.575	325.51	369.745	429.037	231.879	430.748	246.07	277.64	439.718	326.724	422.491	121.906	205.338	114.0	134.244	86.651	161.0	246.0	156.284	112.0	137.506	91.77	121.0	128.353	123.0	183.0	135.517	115.0	140.0	144.0	157.392	103.0	106.155	169.0	107.0	87.817	89.097	40.792	63.814	82.901	71.7	142.437	100.78	326.707	583.454	339.719	453.19	544.374	377.969	601.991	277.343	277.422	628.87	376.057	514.72	315.265	354.068	218.939	318.375	375.305	344.521	264.029	316.465	302.836	239.358	588.776	333.034	292.074	407.026	400.167	315.799	559.121	575.727	371.836	365.306	265.83	542.037	242.906	354.158	335.201	608.425	399.973	675.767	266.936	318.611	388.302	572.752	1287.16	1008.4	1273.07	836.864	849.52	994.392	640.659	925.222	855.094	1077.25	934.082	904.617	806.123	1033.5	702.197	1248.41	950.545	520.348	1082.89	1081.83	767.655	971.713	1154.33	406.52	137.638	339.443	331.319	178.802	324.375	450.304	366.116	537.016	239.626	304.307	220.656	190.703	233.883	311.04	219.547	272.309	208.768	275.362	230.321	360.71	341.189	244.887	280.199	299.117	300.81	243.597	205.203	433.193	334.969	283.375	586.94	388.23	359.144	568.521	399.148	532.129	543.006	549.164	473.645	468.728	672.013	988.851	325.687	696.892	556.205	423.308	394.268	634.318	414.579	517.557	314.137	494.211	422.223	616.074	286.264	143.055	402.061	503.768	359.322	266.615	382.353	340.19	386.063	317.799	234.771	215.457	237.946	502.985	454.083	211.11	246.523	379.919	531.658	367.595	316.026	301.812	364.683	404.05	187.934	279.333	336.38	405.551	680.823	287.798	329.904	314.388	369.913	462.861	305.824	325.162	342.879	284.411	439.198	390.968	503.201	312.226	256.345	346.45	458.895	511.35	475.958	666.761	455.369	631.807	171.927	178.535	249.494	248.384	280.537	159.206	149.012	164.526	293.375	174.946	301.554	202.393	462.684	510.138	321.794	390.241	367.19	474.158	472.596	402.524	475.592	303.34	521.578	0.0	402.726	577.058	476.751	392.06	373.716	753.248	335.764	521.384	534.536	687.515	500.328	455.657	156.096	316.226	223.269	165.517	198.959	314.276	182.011	260.344	224.466	255.62	183.754	238.936	231.083	311.196	209.879	380.745	335.667	215.798	372.425	305.651	210.89	262.316	275.402	264.644	567.879	314.451	419.987	345.076	360.345	477.172	449.828	588.593	694.475	401.665	566.314	598.84	422.794	469.314	399.34	578.569	598.907	361.68	647.186	430.6	411.886	406.351	676.319	134.0	301.879	234.963	223.999	194.685	364.926	139.0	221.0	87.0	190.786	314.827	151.289	175.0	253.953	263.976	197.465	357.975	228.0	381.115	214.562	339.84	311.288	277.622	283.069	292.753	410.627	341.124	238.002	264.441	199.579	501.272	286.545	441.647	481.961	413.627	381.635	511.908	517.609	341.741	484.081	566.988	301.818	413.825	439.369	350.662	568.439	488.041	359.03	190.032	221.097	169.055	230.864	194.889	193.84	192.351	150.339	208.359	131.332	155.461	147.887	125.909	185.154	180.914	144.005	187.62	207.208	96.006	195.418	171.048	187.798	205.761	166.576	126.532	118.218	129.603	82.121	146.374	162.708	134.917	95.155	93.532	97.239	86.302	71.148	112.373	99.899	87.559	110.14	78.214	156.283	85.656	111.062	135.255	108.261	93.084
30111	ENSMUSG00000000154	Slc22a18	2856.84	2706.24	3108.59	3374.39	3384.99	2824.67	2490.32	4103.48	3272.61	378.931	5556.81	389.342	3325.2	3874.98	3250.81	2720.62	3702.61	3735.35	3671.15	3329.21	3146.18	2883.68	3438.98	3690.45	3283.52	3910.84	3090.19	3686.58	2736.15	3224.16	3702.63	3145.6	3094.65	2758.01	3584.64	3538.86	3193.74	3179.23	4012.53	219.0	3258.91	3219.67	2967.21	3107.83	4206.03	3952.73	3904.55	2740.58	3300.66	3536.74	3853.82	3990.39	3312.41	4365.79	3869.44	2853.83	3631.99	4255.65	4221.74	3386.65	3074.23	2967.07	3632.48	4005.79	2934.97	2897.88	3167.52	4178.39	3325.66	3701.38	3011.02	3479.37	3047.47	2894.3	3344.78	4526.98	3202.56	3316.73	2726.91	3463.82	4519.33	3244.6	3319.02	3620.17	3306.04	3137.57	4187.34	3797.27	4421.79	1709.05	3045.75	3581.96	2562.22	2953.0	1881.14	2891.53	2715.45	2207.08	2932.0	2272.0	2466.36	2281.0	2602.25	2685.38	2432.01	2137.22	2923.28	2351.95	2798.05	2359.0	2895.04	1663.34	2822.98	2829.2	3161.0	2553.06	2645.61	2627.0	2847.0	2447.0	2665.68	2942.53	2426.0	3026.0	2723.0	2723.52	2786.05	1929.0	2302.02	2974.1	2757.0	2665.0	3021.94	2246.0	2018.17	1662.39	2825.8	2237.0	937.0	794.0	2466.83	1789.0	1879.17	2170.0	1692.0	1971.06	1912.93	2921.02	2206.17	2298.42	2355.55	2449.64	2369.95	2377.04	2303.07	2303.33	2473.02	1922.73	2347.1	1772.31	1497.13	1751.79	3011.81	1384.04	1366.47	2717.34	1236.51	1395.09	1309.2	1712.05	1672.48	2224.8	1840.14	1695.8	2406.07	2326.87	2065.64	2097.99	2394.3	1642.31	2385.2	1643.01	1931.27	2235.0	827.001	1789.53	1783.0	2507.0	2483.0	2045.89	1753.0	2120.0	1736.0	1808.96	1733.96	1670.0	2320.0	2589.0	1629.0	1913.16	2803.0	1688.0	1953.0	2169.0	2850.0	1665.0	279.0	261.0	175.0	316.0	254.0	342.0	274.0	309.0	390.0	222.0	287.0	295.0	281.0	184.0	318.0	505.0	596.0	290.0	631.683	648.402	615.001	650.951	744.393	1043.95	965.549	560.431	1241.71	631.0	1006.95	743.621	1277.87	893.261	855.203	1103.64	977.845	951.141	644.12	4647.12	2399.97	2733.29	3050.81	3867.3	3596.56	3248.0	4883.7	2944.21	2757.38	4317.01	4125.7	3646.1	4342.0	3519.14	2672.37	4195.68	968.043	966.182	791.376	1201.22	845.826	905.999	609.931	1009.87	826.911	758.988	1150.0	950.585	795.58	488.709	699.123	1008.5	890.002	292.0	226.0	269.699	326.147	310.284	253.291	340.454	250.331	286.5	260.889	247.515	321.0	258.915	248.687	271.806	227.493	317.125	285.527	280.311	268.0	178.017	228.021	196.28	266.096	275.607	269.279	259.052	209.965	375.26	329.278	196.646	335.578	879.001	665.0	624.368	687.999	924.0	798.999	1113.0	963.0	771.0	830.0	811.0	755.001	731.769	716.652	863.423	718.812	676.295	888.687	878.756	494.609	547.662	986.929	967.402	1358.57	1177.26	647.562	942.871	820.93	654.133	980.795	649.701	881.204	810.206	905.963	755.066	858.858	829.0	777.0	1094.0	1137.0	942.0	992.0	1074.0	868.0	1161.0	1119.0	850.0	857.0	859.9	1850.0	720.0	974.0	776.0	876.001	3361.0	3100.0	3807.98	3307.0	3027.0	2003.0	2304.99	3455.0	4098.0	3206.0	2906.0	2746.0	4078.27	3864.19	3629.35	3696.07	3658.07	3933.64	3324.16	3564.13	4172.24	2767.58	7687.05	4900.76	3301.75	3131.97	3727.59	4082.48	4987.23	2552.81	4197.64	5107.75	3895.17	2665.69	3389.05	3834.39	3416.1	3538.02	3517.67	3189.15	3910.24	3684.85	3807.69	3279.36	4422.08	5288.0	3982.75	2472.77	3635.87	3151.78	2762.34	2553.18	3681.14	3195.33	3004.69	2625.74	3867.31	3244.84	3094.97	3674.2	602.0	786.0	676.0	887.0	679.0	1044.0	1145.0	828.0	763.0	861.0	410.0	683.0	663.0	702.0	782.0	784.0	635.0	919.0	779.0	687.0	564.0	430.0	833.0	649.0	623.003	452.001	499.706	522.801	547.168	531.161	1630.16	506.58	2752.85	2628.28	2398.82	2244.74	2770.0	2988.02	2581.39	2937.19	2423.21	2728.72	2289.3	2735.43	2324.48	1606.0	918.0	1410.36	1904.8	2161.41	1454.0	1904.76	1345.74	1802.12	3818.4	1315.08	2082.31	2325.82	3227.91	2099.98	2879.33	2900.41	1876.0	1790.82	1133.02	2824.73	1445.35	1836.96	1910.19	3195.18	1713.52	2511.46	2172.14	3308.63	3035.79	2770.03	6831.68	6933.45	7636.1	4457.36	6717.88	6064.06	3960.44	5193.3	3827.33	6886.4	7416.01	5056.43	5922.77	5386.79	7733.96	7365.19	6609.97	4598.22	9888.62	10117.1	6551.67	6124.13	4566.87	5757.28	1545.9	1501.01	2169.95	2378.89	1903.58	1204.46	3385.72	4134.59	507.001	1274.0	1155.24	1237.0	1380.0	1729.64	1292.0	1345.81	1174.0	1553.0	1365.0	1730.0	2192.2	1737.0	2300.19	1192.0	1742.0	1492.0	1655.67	3604.0	2586.99	1816.05	4380.96	3300.0	4077.35	5103.41	3130.0	4091.0	4562.72	3920.0	4532.0	3181.0	4298.76	5324.73	2810.0	5558.84	4900.38	4600.0	3623.83	5548.21	2975.03	5134.0	5723.86	4295.53	3045.51	3639.76	3852.03	891.004	3611.59	1801.0	1298.12	2125.19	2146.01	1312.14	1993.24	946.294	1959.03	748.999	2433.13	1859.68	1495.0	1048.57	1683.47	1002.0	1322.0	2439.13	2379.93	1626.74	1695.55	2904.0	791.363	2443.14	2078.28	2685.29	3248.15	2109.65	2290.07	1746.79	1705.25	2740.62	2201.92	2320.25	1622.91	2028.48	2484.94	2510.72	2517.41	1547.35	1948.52	1814.14	2617.89	4338.38	2841.01	2875.14	2923.83	3319.35	562.0	906.999	851.001	679.001	808.0	594.0	374.0	561.0	865.001	329.0	699.001	803.0	5373.64	4248.0	3797.0	4117.0	3360.0	3461.0	3998.62	4012.0	3420.52	3604.0	3929.29	0.0	3543.0	3670.0	2990.0	3525.62	3383.0	4480.0	3843.35	3766.0	4247.0	5221.57	3512.0	4464.0	220.951	849.595	1029.82	1632.99	797.573	1012.34	1297.78	1054.35	1095.43	777.865	1627.66	637.819	172.0	656.433	663.0	1812.69	1000.0	356.999	490.0	301.607	947.0	671.0	523.0	2205.51	3428.29	2323.94	2346.29	2721.99	2417.74	2510.42	2519.97	2413.3	3348.0	2337.41	2507.21	2846.76	2249.34	3058.93	2287.34	2258.45	2740.66	2041.6	2831.99	2203.31	2592.74	2122.52	2821.97	220.0	407.0	262.0	46.0	305.0	60.0	224.0	304.0	109.0	305.0	251.0	182.0	204.0	459.0	91.0	289.0	103.0	244.0	1640.0	1681.53	2290.18	1780.02	1967.78	1852.0	2315.74	1840.54	1715.37	1369.82	1377.14	3058.0	4722.25	2572.59	2975.3	4437.2	3803.88	3144.95	4296.16	3964.49	3358.45	5690.33	3883.68	3021.1	3160.51	3245.22	4145.36	4820.27	3329.85	3234.86	1179.44	860.999	1271.15	1515.91	1036.63	997.529	943.954	1143.79	1016.01	1101.08	1060.43	954.0	790.903	1143.56	1050.0	1094.0	1012.18	773.0	423.0	669.513	631.001	800.0	756.509	632.001	490.0	641.0	673.0	638.0	419.0	632.001	301.0	726.0	486.0	376.001	413.0	606.257	413.0	608.999	495.0	539.0	466.0	576.434	454.776	438.0	709.814	500.0	590.0
30112	ENSMUSG00000022377	Asap1	737.145	586.736	700.071	585.093	792.432	556.271	580.323	784.914	764.0	64.999	1233.13	83.001	515.0	569.0	565.0	445.035	540.001	613.0	649.865	596.072	533.014	577.06	541.013	559.0	494.25	591.396	495.0	501.0	558.003	529.003	675.242	580.0	537.1	634.012	496.032	636.267	542.067	555.309	648.0	66.0	621.0	507.411	567.7	746.122	500.0	525.648	642.017	564.084	696.283	562.001	652.001	784.557	566.012	711.0	563.0	425.022	802.999	381.0	799.149	427.074	712.006	380.0	709.001	653.178	579.04	429.0	438.0	587.001	635.0	900.821	533.999	738.01	345.001	624.0	703.65	671.001	775.0	498.0	395.152	786.0	588.0	644.0	400.0	574.07	620.0	618.0	638.009	505.026	669.051	462.018	809.007	745.015	524.0	707.999	419.192	563.0	685.0	509.0	502.0	488.0	581.001	554.999	587.0	722.885	654.0	569.046	540.0	596.005	648.002	440.999	666.012	483.241	497.0	528.077	586.001	651.999	728.999	623.0	608.0	551.0	550.538	679.0	670.0	655.999	626.0	673.094	721.001	566.999	558.0	771.0	591.083	697.0	577.0	607.0	488.0	495.0	515.999	378.0	213.001	118.0	397.0	247.001	186.999	297.0	256.0	216.001	483.067	567.096	519.178	651.01	386.744	455.975	501.0	414.157	491.0	403.0	572.87	540.965	255.0	336.002	296.09	281.999	199.0	454.59	257.0	290.029	244.0	261.999	340.108	394.0	582.0	533.01	683.095	575.24	773.938	781.853	812.055	562.0	778.857	654.827	450.007	594.384	339.0	332.0	148.0	246.0	254.0	295.0	408.001	311.0	266.0	290.0	249.0	295.0	248.0	196.0	235.0	389.999	295.0	277.001	483.0	237.0	297.0	367.001	340.0	273.0	50.0	56.0	63.0	33.0	73.0	52.0	80.0	66.0	72.0	87.0	49.0	59.0	70.0	73.0	109.0	74.0	109.0	58.0	146.0	182.0	198.001	180.0	198.0	239.001	289.0	176.0	240.0	256.0	244.0	259.0	280.0	295.0	251.0	306.0	270.0	294.0	169.0	819.205	707.918	397.637	897.001	967.0	1128.0	550.001	1296.0	667.042	699.221	1133.38	688.0	813.732	888.0	797.598	485.0	923.013	191.003	186.0	232.0	266.002	153.801	227.01	268.0	176.0	138.001	225.379	284.0	204.36	274.935	341.16	171.009	196.0	152.0	466.999	532.0	548.999	417.0	500.001	461.001	507.999	353.0	546.0	402.0	418.001	541.0	385.0	416.999	527.0	481.999	689.0	442.001	372.001	353.0	433.0	410.0	335.0	509.0	394.0	495.0	488.0	304.999	498.0	503.001	347.0	521.0	262.999	177.0	199.0	200.0	244.0	206.0	316.0	161.0	202.0	241.001	222.0	173.001	126.038	106.001	155.663	80.366	102.001	57.0	171.112	119.001	147.947	100.21	189.966	144.001	140.032	87.004	170.048	127.407	71.999	114.001	127.253	150.002	102.021	124.241	163.0	146.964	228.0	171.0	223.999	221.0	172.0	237.0	220.0	202.999	182.001	299.0	162.0	171.0	226.0	376.999	168.0	293.0	271.999	177.001	1462.0	1127.0	1311.0	1365.0	1198.0	1069.0	1079.0	1508.0	1877.0	1111.0	1065.0	933.0	649.064	469.878	619.266	722.54	446.034	827.296	604.517	572.17	539.394	481.56	444.358	1153.49	534.064	552.515	545.015	568.001	877.001	370.026	702.069	708.315	793.218	589.113	515.001	637.564	389.726	511.025	743.23	650.863	634.087	664.019	608.341	557.07	461.217	845.144	446.661	392.07	710.971	641.02	446.268	483.153	579.329	550.029	489.459	497.262	702.103	612.024	590.155	531.336	99.0	141.0	86.0	93.0	72.0	146.0	160.0	95.0	104.0	148.999	61.0	93.0	57.0	95.0	154.0	89.0	84.0	153.0	131.001	98.0	76.0	84.0	147.0	76.0	144.0	184.001	219.001	155.0	162.0	176.999	299.001	194.001	878.524	631.106	713.11	747.0	841.379	703.001	921.819	756.583	627.012	825.221	564.151	703.785	610.011	629.001	313.0	370.999	357.999	450.0	401.0	539.0	396.187	485.0	623.662	425.0	582.301	334.0	820.971	511.001	660.311	508.301	606.999	432.247	509.011	434.0	501.001	380.0	356.682	750.0	549.001	550.0	485.002	807.408	742.706	574.03	4235.24	1878.0	3185.11	1557.02	2377.45	1662.46	1231.01	4097.88	1365.0	1917.18	2645.68	2558.82	1744.37	1666.73	2087.12	1902.63	2830.6	1669.01	2757.29	2198.19	1123.08	2075.06	1645.0	1313.01	206.999	275.025	362.0	246.211	284.0	210.0	522.004	726.608	154.0	750.259	725.999	601.0	520.255	650.0	664.0	640.004	597.0	785.001	510.0	784.113	641.001	876.999	719.0	631.0	591.0	500.0	491.001	1114.0	681.0	847.999	1233.0	700.0	1587.0	1000.0	1127.0	1406.0	1253.0	1394.31	1422.0	1286.0	1068.5	1683.36	1264.0	1326.0	1007.0	924.0	1255.0	1898.0	864.0	1651.03	1416.0	1015.0	1120.0	1542.0	866.0	168.0	330.0	465.01	322.001	242.0	366.156	316.005	390.001	257.044	318.001	261.0	194.115	368.0	412.0	335.0	338.0	258.999	474.999	377.0	351.0	376.004	407.0	451.999	216.999	288.0	380.0	555.999	484.999	294.001	464.999	360.0	464.001	640.0	313.0	353.0	536.0	352.999	463.0	674.0	602.999	442.0	359.999	387.0	566.0	566.0	527.001	648.0	647.0	681.0	251.0	355.001	314.0	243.0	208.0	157.999	174.0	179.0	310.001	200.0	260.0	217.0	1370.0	1059.0	987.0	996.001	828.0	1039.0	1012.0	1086.0	1040.0	898.0	1085.0	0.0	1020.0	1079.0	872.001	914.001	987.0	1327.0	986.0	1014.0	1343.0	1334.0	744.0	1051.0	32.0	125.999	92.0	286.0	118.0	149.0	238.999	276.0	124.0	128.0	234.0	105.0	69.0	194.0	94.0	152.0	211.0	260.0	159.999	217.001	155.0	148.999	181.0	563.001	708.0	711.001	577.929	594.561	442.001	755.0	839.0	684.999	724.001	557.999	746.0	944.001	689.0	909.001	940.0	853.0	893.0	534.001	825.0	751.999	733.0	789.0	820.0	65.0	56.0	40.0	37.0	62.0	34.0	41.0	53.0	34.0	52.0	90.0	51.0	44.0	63.0	22.0	64.0	33.0	64.0	463.0	270.0	379.0	332.0	327.0	448.999	454.001	370.0	280.0	284.0	379.001	105.0	785.002	461.131	497.004	793.02	650.0	493.268	679.008	648.002	511.0	773.001	688.0	582.699	661.0	787.003	506.001	838.0	458.726	507.157	308.119	173.0	265.0	310.0	255.999	127.0	246.0	187.0	142.0	230.005	159.049	164.0	212.005	212.137	242.0	259.022	220.027	146.0	79.0	159.0	150.0	227.0	201.001	151.0	170.0	170.0	161.0	178.0	93.0	171.001	108.0	180.0	134.0	77.0	139.0	163.0	134.0	202.001	138.999	135.0	117.0	96.0	125.0	150.0	140.0	133.0	140.0
30113	ENSMUSG00000040302	Rbm48	223.279	221.013	229.253	246.574	276.056	229.038	277.302	209.034	228.049	26.01	549.042	37.019	182.015	176.033	178.001	168.999	267.0	223.131	137.005	168.0	175.019	185.0	196.001	240.002	202.0	169.0	153.0	159.0	160.0	188.0	135.0	164.0	134.0	169.0	229.0	135.0	167.0	147.0	164.0	5.0	208.047	160.0	187.004	170.05	272.047	200.005	209.11	137.0	148.0	222.0	181.015	167.0	184.106	208.426	230.0	172.001	150.0	126.0	187.0	163.0	159.0	203.0	148.0	172.0	171.0	218.0	159.0	197.0	189.0	190.001	169.024	205.0	155.0	141.0	161.0	176.0	176.308	193.999	178.0	165.0	279.113	165.001	160.002	195.0	193.0	239.262	179.017	206.003	164.0	187.0	214.0	161.001	228.0	175.0	165.0	216.0	217.0	193.0	273.0	271.0	198.049	168.0	222.999	167.0	240.0	176.999	224.999	195.001	242.0	241.0	205.0	135.001	248.0	198.999	168.001	209.999	191.0	193.0	168.0	179.999	236.001	227.0	186.0	216.0	202.0	227.182	220.0	117.999	166.001	223.0	192.0	190.0	193.002	191.0	147.003	163.999	265.128	126.0	91.0	81.0	193.0	93.0	100.0	124.001	114.999	142.0	124.0	131.0	85.0	146.0	116.0	90.0	102.001	79.0	171.0	92.0	160.0	95.0	69.0	97.0	97.0	88.0	40.0	118.0	108.015	79.0	110.001	81.0	126.0	105.0	112.999	137.0	152.013	136.0	235.0	137.0	161.0	147.0	153.001	155.001	157.0	133.0	104.0	120.001	39.0	115.001	100.0	107.0	126.999	96.001	177.0	115.0	94.0	102.001	76.0	115.0	125.0	87.0	80.0	120.0	123.999	82.0	163.0	101.0	135.0	145.0	31.0	66.0	50.0	52.0	43.0	50.0	45.0	45.0	63.0	39.0	30.0	46.0	46.0	52.0	73.0	42.0	67.0	30.0	55.0	47.0	52.999	57.0	85.0	74.0	97.0	83.0	90.0	60.0	137.0	78.0	103.0	83.0	84.0	103.0	82.0	89.0	62.0	262.25	163.415	111.01	155.857	173.149	260.711	220.548	267.281	187.746	188.808	183.654	253.552	307.563	255.092	211.689	183.091	228.191	54.0	55.014	74.0	95.0	40.0	75.0	51.0	65.0	45.0	63.0	52.0	66.0	47.0	59.0	63.001	54.0	55.0	131.0	136.0	143.0	147.0	145.0	124.0	121.0	118.0	112.0	119.0	147.0	119.0	139.0	84.0	114.0	109.0	148.0	144.0	116.0	112.0	128.0	138.0	107.0	106.0	136.0	138.0	119.0	98.0	125.0	121.0	133.0	137.0	59.228	43.149	57.272	35.512	60.329	48.576	64.058	52.207	48.67	34.908	50.641	37.22	38.001	39.007	40.008	44.0	34.0	53.0	42.0	27.0	11.051	59.0	53.0	60.157	35.923	34.0	45.0	37.0	48.0	42.0	46.197	44.039	30.0	55.001	47.0	36.021	52.657	61.22	79.179	84.588	62.591	66.585	63.674	66.191	76.765	77.462	56.717	54.05	69.632	120.956	54.974	82.728	41.235	50.819	422.418	477.042	377.891	491.013	494.304	452.534	470.29	426.879	610.792	504.523	465.923	427.956	164.021	208.0	136.0	188.146	221.895	172.034	119.0	166.0	240.506	163.013	111.0	221.003	110.0	121.082	146.471	166.055	258.0	129.003	246.388	284.152	207.045	128.002	173.018	213.0	153.005	160.001	156.15	139.0	157.001	152.026	150.136	156.007	241.028	260.359	202.085	100.0	179.148	142.001	127.034	127.0	157.0	116.016	169.053	106.0	134.007	180.041	150.02	157.001	16.0	40.0	25.0	34.0	42.0	32.0	37.0	17.0	24.0	21.0	25.0	23.0	19.0	22.0	32.0	43.0	23.0	38.0	13.0	22.0	26.0	15.0	36.0	41.0	35.001	29.0	40.0	40.0	18.044	30.0	74.054	29.0	171.008	173.001	190.029	169.999	248.062	194.016	226.999	154.999	199.0	218.0	223.059	181.567	160.0	200.0	161.0	156.0	166.0	172.0	182.999	173.0	117.001	144.0	240.417	124.0	171.124	156.115	207.021	141.0	154.025	211.508	177.0	122.018	93.0	253.013	108.001	188.06	165.0	205.023	162.0	231.364	142.0	207.091	195.002	220.197	538.517	467.447	429.919	363.713	459.025	366.265	238.85	421.963	339.32	369.794	461.3	364.418	412.023	409.958	424.481	509.432	404.248	349.438	441.418	537.287	353.083	402.485	389.747	293.915	77.0	155.001	158.0	81.0	118.008	165.094	124.855	217.0	104.0	140.0	127.0	100.0	132.0	135.0	248.0	237.0	211.001	160.0	135.0	138.0	171.008	148.0	184.0	115.0	128.001	185.0	135.0	159.0	101.0	126.0	206.0	129.0	179.0	143.0	163.0	192.0	147.0	173.0	304.0	179.999	210.0	208.0	156.0	183.0	205.0	214.0	176.0	280.001	110.0	228.0	258.999	173.0	142.0	224.0	129.0	93.0	158.0	205.0	147.0	95.0	184.038	132.0	151.0	167.0	129.0	128.001	120.0	234.053	206.0	134.001	107.404	199.0	358.001	208.0	161.0	98.0	142.0	207.0	135.031	128.0	92.0	157.0	120.0	138.0	126.0	112.0	127.0	147.0	144.001	150.999	124.001	145.999	81.0	159.0	95.0	131.0	127.0	96.0	174.0	207.0	181.0	220.999	167.0	191.0	69.0	99.0	108.0	87.0	118.001	28.0	76.0	36.999	94.0	101.0	88.0	60.999	212.402	199.122	178.034	231.19	149.689	200.005	214.868	197.758	193.942	179.199	213.129	0.0	181.402	191.596	161.479	250.277	244.619	281.733	252.853	241.48	219.85	259.159	163.27	201.498	68.001	71.0	74.0	52.999	77.0	51.0	67.0	67.0	64.0	58.999	63.0	58.999	142.0	73.0	77.0	95.0	99.999	181.0	143.0	101.0	73.0	114.001	89.0	158.993	250.289	150.621	154.679	191.822	216.624	203.001	152.0	191.0	206.0	190.0	171.001	208.0	199.0	210.0	205.0	209.0	167.0	149.23	214.999	106.0	179.0	176.0	260.0	40.0	73.0	40.0	15.0	51.0	10.0	30.0	29.0	21.0	36.0	39.0	38.0	55.0	43.0	23.0	44.0	13.0	34.0	88.0	124.0	89.0	102.0	96.0	98.0	75.0	118.0	76.0	92.0	114.0	36.0	248.681	147.813	157.66	213.666	236.253	183.833	228.045	230.927	163.537	275.191	260.105	173.806	161.755	187.122	209.724	228.529	169.276	157.654	70.0	63.0	42.0	53.0	52.0	60.0	50.0	54.0	50.0	55.0	38.0	43.0	52.0	64.113	42.0	73.0	84.0	105.999	58.0	113.0	89.0	102.0	72.0	91.0	68.0	45.0	82.0	62.999	34.0	58.0	47.0	49.0	43.0	78.0	54.0	61.0	59.0	36.0	40.001	47.0	72.0	85.0	41.0	49.0	57.0	56.0	45.0
30114	ENSMUSG00000086735	Gm13977	0.0	0.0	0.0	0.0	0.0	0.0	0.0	0.0	0.0	0.0	0.0	0.0	0.0	0.0	0.0	0.0	1.0	0.0	3.0	0.0	0.0	0.0	0.0	0.0	0.0	1.0	0.0	1.0	0.0	0.0	0.0	0.0	0.0	1.0	0.0	0.0	0.0	3.0	2.0	5.0	0.0	0.0	0.0	0.0	0.0	1.0	1.0	0.0	2.0	1.0	1.0	0.0	0.0	0.0	0.0	0.0	0.0	0.0	0.0	0.0	0.0	0.0	0.0	0.0	0.0	1.0	0.0	0.0	0.0	2.0	0.0	0.0	1.0	2.0	1.0	0.0	0.0	0.0	0.0	0.0	0.0	0.0	0.0	0.0	1.0	0.0	0.0	0.0	2.0	0.0	0.0	0.0	0.0	0.0	0.0	0.0	0.0	0.0	0.0	0.0	0.0	0.0	0.0	0.0	0.0	0.0	0.0	0.0	0.0	0.0	0.0	0.0	0.0	0.0	0.0	0.0	0.0	0.0	0.0	0.0	1.0	0.0	0.0	1.0	0.0	0.0	0.0	0.0	0.0	0.0	0.0	0.0	0.0	0.0	0.0	0.0	0.0	0.0	0.0	0.0	0.0	0.0	0.0	0.0	0.0	0.0	0.0	0.0	0.0	0.0	0.0	0.0	0.0	1.0	0.0	0.0	0.0	0.0	0.0	0.0	0.0	0.0	0.0	0.0	0.0	0.0	0.0	0.0	0.0	0.0	0.0	0.0	0.0	0.0	0.0	0.0	0.0	0.0	0.0	0.0	0.0	0.0	1.0	0.0	0.0	0.0	1.0	1.0	0.0	1.0	0.0	0.0	0.0	0.0	0.0	0.0	0.0	0.0	0.0	0.0	4.0	0.0	0.0	2.0	0.0	0.0	0.0	0.0	0.0	0.0	0.0	0.0	0.0	0.0	0.0	0.0	0.0	0.0	0.0	0.0	0.0	0.0	0.0	0.0	0.0	0.0	0.0	0.0	0.0	0.0	0.0	0.0	0.0	0.0	0.0	0.0	1.0	0.0	0.0	0.0	0.0	0.0	0.0	0.0	0.0	1.0	0.0	0.0	0.0	0.0	0.0	0.0	0.0	0.0	0.0	0.0	0.0	0.0	0.0	0.0	0.0	0.0	0.0	0.0	0.0	0.0	0.0	0.0	0.0	0.0	0.0	0.0	0.0	0.0	0.0	0.0	0.0	1.0	0.0	0.0	1.0	1.0	1.0	0.0	0.0	2.0	0.0	2.0	0.0	1.0	0.0	0.0	0.0	1.0	0.0	0.0	2.0	0.0	0.0	0.0	1.0	0.0	1.0	0.0	0.0	4.0	0.0	0.0	0.0	0.0	0.0	0.0	0.0	0.0	0.0	0.0	0.0	0.0	0.0	0.0	0.0	0.0	0.0	0.0	0.0	0.0	0.0	0.0	0.0	0.0	0.0	0.0	0.0	0.0	0.0	0.0	0.0	0.0	0.0	0.0	0.0	0.0	0.0	0.0	0.0	0.0	0.0	0.0	0.0	0.0	0.0	2.0	0.0	0.0	0.0	1.0	0.0	0.0	1.0	0.0	1.0	0.0	0.0	0.0	0.0	0.0	0.0	0.0	1.0	0.0	0.0	1.0	1.0	0.0	0.0	0.0	1.0	0.0	0.0	1.0	1.0	0.0	0.0	0.0	0.0	0.0	0.0	0.0	0.0	0.0	0.0	0.0	0.0	1.0	0.0	0.0	0.0	0.0	0.0	0.0	0.0	0.0	0.0	0.0	0.0	0.0	0.0	0.0	0.0	0.0	0.0	0.0	0.0	0.0	0.0	0.0	0.0	0.0	0.0	0.0	0.0	0.0	0.0	0.0	0.0	1.0	0.0	0.0	0.0	1.0	0.0	0.0	0.0	0.0	0.0	0.0	0.0	0.0	0.0	1.0	0.0	2.0	0.0	0.0	0.0	0.0	0.0	0.0	0.0	0.0	0.0	0.0	0.0	0.0	0.0	0.0	0.0	0.0	0.0	0.0	0.0	0.0	0.0	0.0	0.0	1.0	0.0	0.0	0.0	0.0	0.0	0.0	0.0	0.0	0.0	0.0	0.0	0.0	0.0	0.0	0.0	0.0	0.0	0.0	0.0	0.0	0.0	0.0	0.0	0.0	0.0	0.0	0.0	0.0	0.0	0.0	0.0	0.0	0.0	0.0	0.0	0.0	0.0	0.0	0.0	0.0	0.0	0.0	0.0	0.0	0.0	0.0	0.0	0.0	0.0	0.0	0.0	0.0	0.0	0.0	0.0	0.0	1.0	0.0	0.0	0.0	0.0	0.0	0.0	0.0	0.0	0.0	0.0	0.0	1.0	0.0	0.0	0.0	0.0	0.0	0.0	0.0	0.0	0.0	0.0	1.0	0.0	0.0	0.0	0.0	0.0	0.0	0.0	0.0	1.0	0.0	0.0	0.0	0.0	0.0	0.0	0.0	0.0	0.0	0.0	0.0	0.0	0.0	0.0	0.0	0.0	0.0	0.0	0.0	0.0	0.0	0.0	0.0	0.0	0.0	0.0	0.0	0.0	0.0	1.0	0.0	0.0	0.0	1.0	0.0	0.0	0.0	0.0	0.0	0.0	0.0	0.0	0.0	0.0	0.0	0.0	0.0	0.0	0.0	0.0	0.0	0.0	0.0	0.0	0.0	0.0	0.0	0.0	0.0	0.0	0.0	0.0	0.0	0.0	0.0	0.0	0.0	0.0	0.0	0.0	0.0	1.0	0.0	2.0	1.0	2.0	0.0	1.0	0.0	0.0	2.0	0.0	0.0	1.0	0.0	0.0	0.0	0.0	0.0	0.0	0.0	0.0	0.0	0.0	0.0	0.0	1.0	0.0	0.0	0.0	0.0	0.0	0.0	1.0	0.0	0.0	0.0	0.0	0.0	0.0	0.0	0.0	0.0	0.0	0.0	0.0	0.0	0.0	0.0	0.0	0.0	0.0	0.0	0.0	0.0	1.0	0.0	1.0	0.0	0.0	0.0	0.0	0.0	0.0	1.0	1.0	0.0	0.0	0.0	0.0	0.0	0.0	0.0	0.0	0.0	0.0	0.0	0.0	0.0	0.0	0.0	0.0	0.0	0.0	1.0	0.0	1.0	0.0	0.0	0.0	0.0	0.0	0.0	0.0	0.0	0.0	0.0	0.0	0.0	0.0	0.0	0.0	1.0	0.0	1.0	0.0	0.0	0.0	0.0	0.0	0.0	0.0	0.0	0.0	0.0	0.0	0.0	0.0	0.0	0.0	0.0	0.0	0.0	0.0	0.0	0.0	0.0	0.0	0.0	1.0	0.0	1.0	0.0	0.0	0.0	0.0	0.0	0.0	0.0	0.0	0.0	0.0	0.0	0.0	0.0	0.0	0.0	0.0	0.0	0.0	0.0	0.0	0.0	0.0	1.0	0.0	0.0	0.0	1.0	0.0	0.0	0.0	0.0	0.0	0.0	0.0	0.0	0.0	0.0	0.0	0.0	1.0	0.0	0.0	0.0	0.0	0.0	0.0	0.0	0.0
30115	ENSMUSG00000070837	Aurkc	0.0	0.0	0.0	0.0	0.0	0.0	0.0	0.0	0.0	0.0	0.0	0.0	1.64	3.0	0.0	0.0	0.0	0.0	0.0	0.0	6.0	0.0	0.0	0.0	0.0	0.0	0.0	0.0	0.0	0.0	1.136	0.0	0.0	1.813	0.0	5.0	0.0	0.0	0.0	0.0	0.0	1.738	3.0	4.0	0.0	0.0	0.0	0.0	0.0	0.0	0.0	0.0	0.0	0.0	0.0	0.0	0.0	0.0	0.0	0.0	0.0	0.0	0.0	0.0	0.0	0.0	3.0	3.0	0.0	0.0	0.0	0.0	0.0	0.0	2.0	0.0	1.813	0.0	4.0	0.0	0.0	2.837	0.0	0.0	0.0	0.0	0.0	0.0	3.0	0.0	0.0	0.0	0.0	0.0	0.0	0.0	0.0	0.0	0.0	0.0	0.0	0.0	0.0	0.0	0.0	0.0	0.0	0.0	0.0	0.0	0.0	0.0	0.0	0.0	0.0	0.0	0.0	0.0	0.0	0.0	0.0	0.0	0.0	0.0	3.303	0.0	0.0	0.0	0.0	0.0	0.0	0.0	0.0	0.0	0.0	0.0	0.0	0.0	0.0	0.0	0.0	0.0	0.0	0.0	0.0	0.0	0.0	0.0	0.0	0.0	0.0	0.0	0.0	0.0	0.0	0.0	0.0	0.0	0.0	0.0	0.0	0.0	0.0	0.0	0.0	0.0	0.0	0.0	0.0	0.0	0.0	0.0	0.0	0.0	0.0	0.0	0.0	0.0	0.0	0.0	0.0	0.0	0.0	0.0	0.0	2.0	0.0	0.0	0.0	0.0	0.0	5.0	0.0	0.0	0.0	0.0	0.0	0.0	0.0	0.0	0.0	0.0	0.0	0.0	3.0	0.0	0.0	0.0	0.0	0.0	0.0	0.0	0.0	0.0	0.0	0.0	0.0	0.0	0.0	0.0	0.0	0.0	0.0	0.0	0.0	0.0	0.0	0.0	0.0	0.0	0.0	0.0	0.0	2.0	0.0	0.0	0.0	0.0	0.0	0.0	0.0	0.0	0.0	2.0	0.0	0.0	0.0	0.0	0.0	0.0	0.0	0.0	1.0	6.0	2.391	0.0	0.0	0.0	0.0	0.0	0.0	0.0	0.0	0.0	0.0	0.0	0.0	0.0	0.0	0.0	0.0	0.0	0.0	0.0	0.0	0.0	0.0	2.0	0.0	0.0	0.0	0.0	0.0	0.0	1.0	0.0	0.0	0.0	0.0	0.0	0.0	0.0	0.0	1.0	2.0	2.0	0.0	0.0	2.0	2.0	0.0	0.0	0.0	0.0	0.0	0.0	0.0	0.0	0.0	0.0	0.0	0.0	0.0	0.0	0.0	2.0	0.0	1.0	0.0	0.0	0.0	0.0	0.0	0.0	0.0	0.0	0.0	0.0	0.0	0.0	0.0	0.0	0.0	0.0	0.0	0.0	0.0	0.0	0.0	0.0	0.0	0.0	0.0	0.0	0.0	0.0	0.0	0.0	0.0	0.0	1.0	0.0	1.395	0.0	1.0	0.0	0.0	0.0	0.0	0.0	0.0	0.0	0.0	7.0	0.0	5.0	0.0	2.185	3.0	0.0	0.0	2.0	0.0	0.0	3.0	0.0	0.0	0.0	0.0	0.0	0.0	0.0	0.0	0.0	0.0	0.0	7.0	0.0	0.0	0.0	0.0	0.0	0.0	0.0	0.0	0.0	0.0	0.0	0.0	0.0	0.0	0.0	0.0	0.0	1.837	0.0	0.0	0.0	0.0	0.0	0.0	0.0	0.0	0.0	0.0	0.0	0.0	0.0	0.0	0.0	0.0	0.0	0.0	0.0	0.0	0.0	0.0	0.0	0.0	0.0	0.0	0.0	0.0	0.0	0.0	0.0	0.0	0.0	0.0	0.0	0.0	0.0	0.0	0.0	0.0	0.0	0.0	0.0	0.0	0.0	0.0	0.0	0.0	0.0	0.0	0.0	0.0	0.0	0.0	0.0	0.0	2.43	0.0	0.0	3.0	0.0	0.0	0.0	0.0	2.0	0.0	0.0	0.0	0.0	0.0	0.0	0.0	4.0	0.0	0.0	0.0	0.0	0.0	0.0	0.0	1.0	0.0	0.0	0.0	0.0	0.0	0.0	0.0	0.0	0.0	0.0	0.0	0.0	0.0	0.0	0.0	0.0	0.0	0.0	0.0	1.0	0.0	0.0	0.0	0.0	0.0	0.0	0.0	0.0	0.0	0.0	0.0	2.521	0.0	0.0	1.435	0.0	0.0	0.0	0.0	1.0	0.0	0.0	0.0	0.0	0.0	0.0	1.0	1.0	0.0	0.0	0.0	0.0	0.0	0.0	0.0	0.0	0.0	0.0	0.0	0.0	0.0	0.0	3.0	0.0	0.0	0.0	0.0	0.0	0.0	0.0	0.0	0.0	0.0	1.0	0.0	2.0	0.0	0.0	1.0	0.0	0.0	0.0	0.0	0.0	0.0	0.0	0.0	0.0	0.0	4.0	0.0	0.0	0.0	0.0	0.0	0.0	0.0	0.0	0.0	0.0	0.0	0.0	0.0	0.0	0.0	0.0	0.0	0.0	0.0	0.0	0.0	0.0	0.0	0.0	0.0	0.0	0.0	0.0	0.0	0.0	0.0	0.0	0.0	1.0	0.0	0.0	1.0	0.0	0.0	0.0	0.0	0.0	0.0	0.0	0.0	0.0	0.0	0.0	3.0	0.0	3.0	0.0	0.0	0.0	2.0	2.0	0.0	0.0	0.0	3.0	0.0	0.0	0.0	0.0	0.0	4.0	0.0	0.0	3.0	0.0	0.0	0.0	0.0	0.0	0.0	0.0	0.0	0.0	0.0	0.0	0.0	0.0	0.0	0.0	0.0	0.0	0.0	0.0	0.0	0.0	0.0	0.0	1.0	0.0	0.0	0.0	0.0	0.0	0.0	0.978	3.0	2.0	0.0	0.0	1.0	3.0	0.0	1.0	0.0	0.0	0.0	0.0	0.0	0.0	3.0	0.0	0.0	0.0	4.0	0.0	0.0	0.0	0.0	0.0	6.0	0.0	0.0	0.0	0.0	0.0	4.0	1.0	1.0	3.35	0.0	0.0	0.0	0.0	0.0	0.0	0.0	0.0	0.0	0.0	0.0	0.0	0.0	0.0	0.0	0.0	0.0	0.0	1.0	1.0	0.0	1.0	0.0	1.0	0.0	0.0	0.0	0.0	0.0	0.0	0.0	0.0	0.0	0.0	0.0	0.0	0.0	0.0	0.0	1.0	0.0	0.0	0.0	0.0	0.0	0.0	0.0	0.0	0.0	0.0	0.0	0.0	0.0	0.0	0.0	0.0	0.0	0.0	0.0	0.0	0.0	0.0	1.0	0.0	0.0	0.0	2.0	0.0	0.0	0.0	0.0	0.0	0.0	0.0	0.0	0.0	0.0	0.0	0.0	0.0	0.0	0.0	0.0	0.0	0.0	0.0	0.0	0.0	0.0	0.716	0.0	0.0	0.0	0.0	0.0
30116	ENSMUSG00000068083	Cyp2d40	4507.69	6306.03	3169.23	4037.22	6116.82	3783.78	3257.82	3430.44	3745.15	440.491	5296.17	495.647	2256.0	1358.32	1840.06	2208.86	2771.07	2466.57	2329.18	2207.1	2380.53	2045.41	2621.64	2222.94	1893.69	1071.98	1811.59	1063.64	1902.27	2564.34	2158.9	2400.57	2253.74	2292.42	1865.52	2210.7	2058.73	1859.96	2119.94	133.707	2028.63	2570.25	2557.21	2116.5	1344.57	2109.19	2316.84	2065.89	1554.71	2587.51	2054.3	1964.68	1846.99	2574.94	2536.16	1905.84	2669.04	1970.43	2882.95	2036.37	1720.96	2010.04	2074.41	2355.67	1646.45	2086.04	1967.17	2519.39	2080.77	1920.39	988.977	2114.97	2397.8	1922.44	2183.7	1007.49	1868.22	2125.04	1855.9	2035.37	2277.94	2024.3	1911.31	2329.16	1954.58	2283.01	1137.26	2355.1	1386.08	1386.51	2574.21	2681.29	1823.71	3425.32	2676.42	3374.2	2699.11	2531.27	2402.42	2277.5	1782.38	2536.19	1577.32	3243.02	3092.14	3482.26	5156.23	1855.17	2224.89	2121.04	2524.85	1524.26	1964.33	4030.46	2662.84	2174.63	1801.4	2403.67	1780.83	3173.12	1853.88	2689.95	2595.19	1250.04	2521.69	6112.85	2148.68	1448.85	3547.58	1931.63	3103.7	3332.84	2628.88	3546.79	1893.31	1781.68	2155.55	1098.73	933.38	454.009	1266.42	682.493	607.889	705.741	956.308	1259.47	1700.29	1625.52	1645.6	1838.51	738.355	2006.71	1704.46	1406.66	1878.81	1884.33	1267.56	1148.98	1098.55	960.146	923.787	599.3	1384.06	696.735	635.758	1312.54	567.648	659.958	756.926	795.444	1506.0	1519.65	1843.8	1449.71	3101.3	2335.43	2261.11	2257.11	1991.8	2904.16	1397.18	2648.42	1806.96	2514.79	519.605	1884.04	1646.65	933.639	1839.48	2159.65	1743.16	2412.67	1289.8	1719.36	1755.56	1999.19	2406.47	1731.06	1212.78	1868.02	2545.68	1947.4	1872.25	2028.3	2099.74	1959.67	424.704	450.389	911.112	356.431	645.076	601.395	528.433	839.049	469.489	1276.02	432.073	373.123	559.909	800.725	626.837	915.806	659.668	329.493	671.664	882.024	976.819	770.806	876.217	865.365	1366.64	720.245	338.12	926.551	1448.19	880.801	1080.24	1557.01	1053.97	1702.77	918.604	871.752	710.638	6857.85	2645.3	2850.01	5435.46	6133.43	2945.5	4702.76	1275.86	4273.15	2967.92	5600.04	4510.77	3987.98	4926.3	1885.05	3232.17	6159.17	1198.31	1596.86	1402.76	2153.59	1847.19	1768.01	1544.85	1305.05	1669.33	1672.8	1881.45	2202.74	1714.13	1086.08	1797.48	2713.52	1610.0	391.16	364.806	377.963	369.254	416.167	317.671	335.442	293.34	292.393	224.361	307.376	298.182	294.166	259.505	293.418	370.4	486.586	337.81	320.5	275.553	276.578	327.005	298.043	319.403	433.891	361.679	474.6	255.176	301.917	319.657	261.057	376.823	863.456	636.784	1190.67	1018.01	1196.7	1224.2	987.118	672.52	886.626	707.152	1228.81	576.525	673.372	936.812	743.526	573.386	850.38	577.212	848.86	528.413	491.127	823.869	665.013	987.705	862.694	654.392	730.593	864.887	747.142	712.87	803.3	771.086	685.984	631.542	713.167	892.827	924.656	941.698	1305.2	1065.72	1365.38	944.57	537.705	880.618	1280.57	1109.48	902.101	1060.15	1061.66	1690.24	977.785	1134.46	944.077	1095.12	3101.66	2835.26	4555.73	3661.97	3870.67	1826.88	2598.36	3055.58	2860.02	2814.44	2575.71	3208.67	2698.94	2091.91	2527.31	2689.52	2267.65	1804.09	1531.35	2661.14	2853.53	1489.92	1265.72	2028.41	1418.72	1300.7	2603.04	2867.26	3558.35	1497.82	1948.55	2973.68	2785.58	1592.96	1536.13	2700.16	1542.42	2523.6	2094.68	2781.34	2427.7	2165.96	2050.45	1576.16	2798.95	2903.24	2607.76	1106.12	2612.03	1631.87	2105.79	2133.94	2949.94	1557.48	1376.05	1380.94	1954.81	2830.98	2218.76	1599.21	570.477	1235.99	696.013	1113.29	1081.7	869.01	1642.25	1182.3	820.274	1104.08	721.777	1004.52	1238.94	954.958	1181.16	1301.97	1031.38	1154.32	679.663	821.263	542.781	587.328	1210.91	1120.97	344.044	336.625	232.644	267.889	344.243	241.115	791.461	351.307	2069.1	2103.17	2109.62	1967.14	2996.05	2096.68	2658.29	1390.62	1779.88	2655.68	2418.62	2460.2	1224.46	731.532	458.409	764.485	1003.09	1244.95	815.67	701.945	1313.97	1294.65	1652.84	1258.32	2606.17	2736.33	1286.14	1359.52	2533.13	4249.26	1603.46	1601.0	1053.67	2536.38	1075.48	773.016	1421.94	3394.36	1957.69	3405.01	573.044	2073.14	2488.51	4535.84	2927.0	2618.32	3858.79	1862.52	4060.27	2829.64	3048.13	1424.15	2951.11	2608.84	2510.21	1881.88	1614.52	3650.71	2801.46	2522.76	3289.4	1697.76	3356.8	2404.56	2843.37	2771.32	3365.61	1696.22	540.942	379.722	1191.58	534.547	701.36	610.826	825.56	1511.53	894.853	1602.75	1562.29	528.58	1442.86	1553.89	992.707	1260.8	819.285	1905.81	1925.99	1722.43	816.961	1361.87	1889.08	2147.99	698.708	1249.29	1354.4	2112.13	1300.77	1000.79	2837.05	1586.48	1721.17	2631.89	1536.22	2018.23	2417.39	2186.23	2383.38	1882.09	2221.95	3687.93	1769.46	2791.47	2301.68	1979.47	1938.08	3636.87	1516.46	2553.36	2034.61	2449.96	1807.14	2261.7	1522.57	326.174	1242.96	529.962	590.214	803.125	948.842	572.174	782.502	715.316	970.031	307.552	1173.33	696.857	769.869	483.809	1131.96	379.76	328.615	656.38	887.891	728.789	606.071	617.144	284.445	616.574	2431.51	1984.86	2742.99	1942.54	2158.02	1789.72	2561.5	1847.21	1030.38	1706.06	1819.03	1589.56	2346.86	2379.77	2996.52	1715.26	1454.08	1308.12	2794.0	4573.42	2652.37	3560.99	2681.71	3617.97	498.864	852.195	850.535	576.98	700.053	583.19	403.995	411.773	777.075	339.98	807.372	844.068	3691.05	3251.64	2536.76	2222.98	2343.7	3543.65	2618.9	2775.26	4681.9	2064.76	1781.31	0.0	2609.16	3604.24	3318.4	2627.97	2522.67	4624.56	2313.3	2110.54	3589.02	5407.81	3499.28	5579.49	3899.63	2896.93	2882.62	1528.02	2542.27	3825.49	1885.03	2550.19	2557.03	4239.28	1622.19	1634.94	1109.96	2019.23	1751.57	4924.01	2210.07	689.151	1833.52	1047.93	1509.44	1756.68	1792.73	2028.2	3917.71	1727.83	3148.41	2690.45	2829.74	2452.22	2809.86	2748.7	929.185	3760.79	2684.24	1964.43	2666.28	3759.71	3225.74	2171.24	2132.7	2929.98	2851.04	2305.74	2529.95	2567.11	2668.73	346.867	546.928	415.497	557.0	813.308	631.0	296.682	373.0	316.762	396.909	553.952	482.346	732.125	185.201	470.058	502.576	701.007	304.93	1429.4	1180.89	1779.35	1268.83	1367.44	1348.34	1858.46	2045.44	2368.17	1666.25	1896.58	2314.43	4805.61	4242.31	3715.54	6021.56	4824.2	4942.89	6143.67	5067.43	4162.14	5700.12	5924.27	2849.33	4031.22	5773.69	4644.27	5882.35	4554.22	3260.86	2105.26	1062.51	1443.79	2156.13	1120.5	1076.71	1719.4	1377.35	1961.54	1258.74	1275.94	1431.56	1907.48	1592.76	1134.08	1536.04	1874.86	822.948	395.978	563.485	475.414	639.942	664.867	768.568	973.278	535.457	735.829	440.194	717.8	861.21	711.938	665.02	520.169	607.697	733.281	419.849	813.763	572.466	445.659	547.443	694.392	1169.91	332.381	1020.96	368.687	715.815	549.369
30117	ENSMUSG00000052565	H1f3	1066.61	1071.87	394.971	1621.49	1012.95	1264.04	625.523	697.556	627.72	60.345	850.832	99.367	66.163	104.061	2.001	25.011	110.947	48.028	12.007	74.114	49.391	27.01	9.002	3.002	2.001	7.007	9.007	2.0	1.0	27.02	4.002	50.113	15.0	13.015	1.001	52.066	138.158	2.166	5.002	9.16	5.002	24.011	84.511	32.029	4.003	8.022	0.0	85.492	15.317	6.003	5.007	14.047	5.004	5.002	3.003	21.024	10.013	4.0	4.006	3.005	12.01	28.027	40.663	3.003	3.001	12.007	2.008	34.401	8.016	10.014	1.0	36.11	14.019	4.017	17.041	4.001	12.016	2.002	19.035	11.014	10.016	106.07	6.016	1.018	8.003	112.084	27.412	28.025	13.007	444.102	692.11	759.685	364.781	1076.36	446.02	665.837	363.945	609.199	865.576	271.593	250.433	726.176	430.112	538.776	969.918	352.245	881.061	370.907	471.477	233.181	713.22	185.717	582.145	874.783	649.808	590.07	490.55	252.915	627.416	336.466	336.863	670.716	611.553	927.818	585.388	879.366	302.319	287.95	658.759	779.403	486.011	511.821	812.356	435.496	590.562	454.423	349.563	25.066	71.108	7.009	57.027	5.004	3.008	1.001	19.049	2.003	68.139	0.0	35.062	14.024	5.015	11.014	16.027	1.002	158.402	6.01	2.005	5.008	5.0	0.0	14.007	2.0	11.0	14.0	2.0	3.0	4.011	7.003	0.0	16.307	7.016	24.049	12.005	25.078	36.076	2.005	12.007	8.011	4.005	17.007	3.007	66.164	15.29	9.186	0.0	2.035	15.345	1.032	0.0	14.549	0.0	44.617	0.0	3.025	13.369	0.0	14.186	5.086	5.094	12.521	9.569	16.295	21.15	18.299	0.0	12.159	2.0	2.0	5.0	4.0	8.0	2.0	2.0	5.0	6.0	6.0	4.0	0.0	9.0	9.0	5.0	3.0	0.0	3.0	11.558	6.28	17.394	18.275	4.103	2.023	8.158	3.032	0.0	8.104	32.29	4.059	6.092	34.397	10.186	36.552	0.0	0.0	1.013	19.02	6.007	17.043	22.019	17.024	58.07	58.098	72.033	51.072	8.019	62.081	34.005	8.006	16.024	5.004	23.02	23.023	2.0	9.0	6.004	18.018	58.044	1.001	11.008	1.0	18.02	7.0	7.0	3.0	1.0	1.0	9.011	8.005	0.0	21.0	2.0	6.008	5.018	15.05	2.004	0.0	10.025	2.002	3.0	8.0	1.004	0.0	1.002	3.0	7.0	3.049	10.015	2.0	4.0	10.0	22.213	15.114	5.03	2.006	1.002	13.045	1.0	3.007	3.0	3.0	12.0	3.021	6.072	8.116	17.322	5.101	7.368	1.01	5.035	3.04	1.011	19.343	11.07	29.117	11.009	0.0	1.002	1.002	7.0	6.005	4.007	9.021	9.015	9.022	3.0	2.002	18.004	7.019	12.01	1.002	2.004	9.011	1.003	1.002	0.0	9.007	3.003	2.03	1.017	28.271	46.526	7.307	20.535	1.01	4.282	2.027	1.008	5.106	2.033	7.226	8.194	0.0	2.168	8.205	7.294	169.034	89.041	194.182	120.0	163.04	64.0	100.025	100.047	128.024	174.092	114.0	90.0	7.014	4.004	22.022	19.031	10.03	26.375	2.004	30.087	23.016	5.019	17.022	38.073	3.009	11.012	30.062	8.016	10.003	1.002	36.066	38.048	16.028	5.022	39.033	5.009	6.015	18.007	24.042	18.021	6.005	33.446	10.011	5.017	17.067	50.072	15.015	3.004	25.054	3.005	35.05	19.035	42.074	4.003	23.007	4.008	4.005	29.033	21.028	32.058	0.0	1.0	1.0	1.0	6.0	1.001	2.0	0.0	4.0	0.0	0.0	2.0	0.0	2.0	7.008	0.0	8.0	1.0	3.03	3.0	0.0	0.0	2.0	3.0	8.0	13.024	0.0	0.0	6.0	0.0	0.0	2.0	1495.68	1658.44	363.892	676.63	837.133	330.318	708.89	496.519	294.85	1073.17	249.787	1466.57	7.0	35.067	2.001	15.033	57.035	52.088	7.004	3.002	343.21	224.059	552.011	515.195	343.919	421.978	767.898	300.232	820.335	510.817	352.281	478.181	229.397	788.105	326.93	172.868	582.105	837.218	570.237	582.126	236.062	302.159	500.995	963.523	30.085	40.089	170.265	39.075	9.022	68.169	18.038	26.054	99.781	216.485	27.049	32.065	75.118	179.295	27.037	79.117	32.049	20.03	20.027	16.032	42.097	16.048	220.597	6.002	0.0	20.019	11.018	1.003	41.024	60.089	6.006	3.0	50.06	742.611	435.151	738.419	436.846	590.157	244.317	1406.87	259.289	558.47	559.531	1072.77	387.975	605.964	811.064	396.592	524.999	225.781	291.67	977.236	262.0	261.528	1212.0	380.073	1181.09	602.082	996.327	1067.0	1010.0	967.305	1213.0	780.119	996.0	912.051	1005.0	906.0	616.328	240.141	1045.39	1827.55	413.145	1351.49	822.065	314.0	622.178	912.169	497.354	0.0	10.005	17.025	8.006	4.003	5.002	6.013	0.0	2.002	2.004	0.0	7.003	24.013	18.024	5.006	6.015	6.01	8.011	5.285	3.001	10.482	21.052	24.025	1.001	1.001	26.38	4.037	18.349	3.032	3.039	5.086	19.334	3.031	5.066	5.068	3.018	2.013	9.139	7.071	13.137	9.122	2.019	20.236	15.21	0.0	29.05	76.911	2.006	1.131	46.057	45.203	43.095	82.244	35.087	63.276	25.036	86.171	43.1	11.008	54.105	124.688	43.102	69.169	8.025	6.018	12.033	39.121	32.071	4.004	20.05	4.01	59.078	0.0	9.026	8.012	21.014	14.016	5.011	84.139	4.0	22.068	34.083	34.043	86.195	15.026	14.596	22.636	9.2	4.069	9.602	10.332	4.111	7.164	4.085	12.425	1.017	7.087	30.0	36.832	7.0	16.164	16.0	6.0	27.0	36.0	7.006	10.0	11.164	761.979	1628.91	502.788	1227.71	805.346	1625.37	17.322	7.078	46.841	209.947	19.176	29.215	20.172	4.034	29.678	12.143	21.156	23.102	11.091	23.482	12.084	5.05	9.051	77.682	1.0	15.0	3.0	0.0	3.0	7.0	5.0	2.0	0.0	3.0	0.0	2.0	0.0	12.0	14.0	0.0	0.0	3.0	18.231	7.261	0.0	1.007	5.05	6.063	3.033	8.194	14.21	11.195	4.032	3.3	5.0	37.059	35.064	2.0	4.003	61.133	17.018	15.01	13.02	16.0	40.034	1.001	42.03	62.133	19.095	26.0	23.024	12.004	17.007	2.0	3.0	8.004	6.0	1.001	5.01	5.0	11.014	2.0	1.0	27.021	7.005	17.018	6.004	10.0	13.0	47.052	26.0	54.115	41.128	32.0	59.285	4.09	2.04	1.009	3.061	2.024	8.109	19.505	4.181	0.0	4.091	2.028	1.008	0.0	2.035	3.063	4.057	1.013	1.013	3.112	0.0	7.122	8.353	2.025	3.049
30118	ENSMUSG00000028015	Ctso	2573.96	2256.15	2398.61	1815.2	2448.14	1627.02	2015.87	2979.88	2198.98	310.0	4312.91	317.129	1931.7	1673.04	2076.65	1492.76	2122.23	2017.04	2006.56	1769.61	1657.02	1716.05	2343.67	2155.67	1970.0	1721.83	1878.0	1965.0	1901.0	1784.88	2326.65	1679.01	1817.87	1845.46	1961.53	1920.22	1696.01	1975.19	2168.11	95.0	2218.73	1938.31	1603.0	1766.0	2033.52	2304.37	2059.06	1783.01	1845.03	2470.29	1932.01	2093.53	1678.87	2169.49	2563.16	1672.32	1982.2	1870.85	2387.49	1952.65	1786.9	1639.0	1920.89	2745.8	1944.0	1869.37	1814.36	2091.03	1786.06	2373.34	1579.17	2130.25	1076.17	1794.01	1944.72	2025.79	1984.87	2083.35	1373.38	2004.77	2606.34	1885.75	1687.83	2157.93	1939.29	2098.0	1892.9	1259.36	2046.18	1363.62	2247.05	2372.23	2178.96	2088.0	1327.89	2152.1	1877.9	1860.97	2515.77	2176.72	2277.51	1415.0	2071.0	2083.86	2120.55	2409.0	2126.2	1932.0	2133.0	1827.0	2129.0	1379.13	2195.0	2219.25	2066.0	2195.3	2137.15	2025.0	2480.88	1892.0	1832.14	2247.14	1748.0	2151.0	1981.0	2075.26	2124.69	1733.21	1813.31	2440.0	1956.0	2259.0	2151.04	1749.23	1499.21	1310.04	1988.66	1278.0	949.0	1183.1	2163.0	873.0	955.012	1152.0	964.483	1036.17	1281.23	1958.4	1347.49	1850.8	1216.07	1265.72	1700.56	1218.42	1382.45	1411.99	1850.77	1243.61	636.0	1164.01	1168.0	1207.0	411.0	1320.01	1322.04	754.765	973.397	970.006	1412.0	1113.1	1452.83	1817.46	1670.29	1328.01	1954.73	1919.55	1467.96	1597.41	1984.71	1376.0	2238.95	1266.35	980.0	1149.0	505.999	1133.0	805.0	1180.0	1474.0	946.0	1256.0	1485.0	1000.0	1026.0	680.0	1071.0	1041.0	1673.0	1024.0	1005.0	1644.0	723.0	1455.0	1307.0	1482.0	1046.0	48.0	91.0	72.0	133.0	122.0	76.0	72.0	56.0	96.0	64.0	37.0	117.0	99.0	69.0	54.0	168.0	136.0	75.0	607.0	716.0	762.0	669.0	907.0	963.0	908.001	743.0	854.001	738.0	945.999	712.0	1248.0	1147.0	981.0	1015.0	977.0	985.001	781.0	2551.01	1390.03	1390.02	2013.47	2054.0	2561.49	1783.0	3014.41	1509.41	1491.23	2922.0	2604.78	2473.0	2601.29	1885.36	1742.8	2209.0	546.0	588.148	460.355	750.292	400.045	511.998	530.0	567.037	437.073	476.0	500.024	633.587	482.138	574.002	476.123	538.006	563.862	967.0	767.996	1082.0	948.0	1107.0	1173.0	1061.0	741.0	1017.0	908.001	782.0	808.0	941.0	855.0	950.0	861.0	1089.0	1022.0	936.0	917.999	878.0	763.0	967.0	955.0	1129.0	1131.0	889.0	815.001	1017.0	1112.0	901.0	1239.0	762.0	573.0	555.0	664.001	995.0	650.0	1102.0	910.0	629.0	627.0	721.0	522.0	402.715	481.306	664.998	507.203	481.081	439.547	560.033	383.119	370.754	601.542	659.288	778.507	612.897	459.008	614.978	562.543	434.146	526.201	452.167	578.104	546.334	578.092	547.688	560.012	534.001	557.0	657.0	665.0	552.0	603.0	579.0	557.0	784.0	784.0	487.0	618.0	667.0	1441.0	531.0	678.0	586.001	471.0	4941.0	4934.0	5127.0	5290.0	4200.0	4401.0	4708.0	4696.0	6138.0	4209.0	5430.0	5581.0	1753.54	1812.98	1198.4	1348.88	1447.42	1545.08	1344.49	1417.57	1693.27	1199.43	751.773	1946.73	1471.04	1188.95	1140.68	1822.34	2168.89	1041.48	1647.65	2015.86	1639.72	1098.87	1385.5	1746.01	1209.63	1351.22	1473.8	1147.4	1710.52	1381.54	1264.56	1345.63	2094.76	1967.2	1620.63	871.825	1392.5	1351.45	1054.45	988.133	1278.35	1247.5	1136.43	1096.44	1568.12	1287.48	1092.32	1359.97	127.0	191.0	145.0	262.0	214.0	222.0	189.0	165.0	115.0	202.0	105.0	192.0	157.0	173.0	230.0	211.0	111.0	173.0	160.0	104.0	123.0	67.0	156.0	169.0	177.0	160.0	173.001	207.0	147.0	191.0	558.941	180.0	2761.09	2177.02	2539.03	2085.72	2898.72	3033.79	2568.11	2364.98	2426.66	2499.53	2408.17	2012.61	1929.66	1466.0	1480.42	1299.0	1625.0	1958.0	1535.0	1927.82	1354.26	1691.7	1785.49	1136.0	1642.1	1586.02	1916.66	1697.0	1789.24	1810.61	1819.42	1448.25	1160.0	2295.64	1130.06	1507.0	1463.09	2012.2	1444.02	1907.98	1624.0	2342.08	1951.93	1694.82	9484.57	6900.94	7776.1	4798.2	7187.16	5332.21	3419.01	6861.61	4224.44	6319.26	8242.43	5648.13	5514.0	5341.0	6989.65	8974.08	6897.72	5371.39	9033.05	8965.65	5220.08	6327.76	5254.61	4529.41	1264.81	2271.0	2156.55	1212.84	1407.22	2451.21	2101.69	2708.0	1130.11	1705.02	1731.3	1211.77	1492.59	2081.0	2163.24	1716.0	1632.0	2009.23	1908.0	1670.03	2108.83	2091.0	2669.0	1526.03	1522.0	2452.04	1750.93	1956.14	2006.0	1464.0	3437.0	2308.0	2907.0	3377.0	2175.41	2587.0	2780.0	2825.0	3687.0	2406.07	3115.0	3924.0	2095.0	3528.09	3520.0	3757.39	2364.01	4159.53	2282.86	3710.72	3415.0	4408.86	2049.0	2970.0	2316.0	1428.18	1181.0	1988.84	2204.12	1616.7	1398.58	1998.9	1250.04	2727.88	1637.76	1283.01	1349.66	1897.02	2084.1	1765.08	1627.12	2184.0	3193.0	1603.0	1389.0	1776.68	1446.16	1361.0	1464.58	1388.87	1684.0	1829.0	1471.0	1598.0	1387.0	1141.0	1395.0	1851.0	1532.0	1595.0	1370.0	1737.0	1468.0	2028.0	1483.0	1325.0	1600.0	1246.0	1835.0	2575.0	1845.0	1746.0	1959.0	2463.0	889.0	1488.0	1433.0	1124.0	1245.0	553.0	764.0	643.999	1218.0	1475.0	1207.0	801.0	2649.0	2001.0	2149.0	2630.0	1783.0	2413.0	2626.0	2342.0	2126.0	2040.0	2027.0	0.0	2068.0	2017.0	2085.0	2550.0	2184.0	2864.0	2675.0	2356.0	2410.0	3017.0	1809.0	2622.0	908.0	1183.0	1271.0	1192.0	825.999	1084.0	1054.0	744.0	1114.0	1049.0	965.001	1054.0	1956.0	1328.0	1179.0	1393.0	1232.0	2278.0	1781.0	1948.0	1038.0	1671.0	1750.0	1811.08	1879.54	1720.29	1616.54	1638.04	1814.89	2419.0	2548.0	2091.0	1973.0	2116.0	1855.0	1910.0	1573.0	2934.0	2333.0	1909.0	2533.0	1621.0	2615.0	1747.0	2365.0	2283.0	2487.0	66.0	92.0	36.0	22.0	115.0	35.0	81.0	80.0	56.0	150.0	58.0	75.0	84.0	105.0	37.0	86.0	25.0	52.0	1655.0	1544.0	1285.0	1599.0	1990.0	1595.0	1472.0	1371.0	1145.0	1274.0	1988.0	516.0	2807.71	1592.1	1328.36	2936.01	2288.06	1677.31	2596.34	1915.01	2057.2	3429.0	1932.04	1794.01	1567.35	2460.36	2046.06	3215.37	1663.81	1561.34	742.943	699.079	356.0	879.605	512.0	766.434	565.078	667.0	558.064	706.0	683.001	439.0	464.984	683.407	608.0	723.412	682.0	910.0	562.001	958.0	786.001	1117.0	839.0	646.0	589.0	542.0	598.0	558.0	485.0	610.0	490.0	683.0	466.0	580.0	549.001	714.0	585.0	516.0	591.0	563.999	680.0	863.0	622.0	641.0	645.0	588.0	676.0
30119	ENSMUSG00000027263	Tubgcp4	1193.05	1255.11	1177.0	1519.21	1698.26	1545.86	1104.97	1182.33	1211.24	156.007	2261.28	158.324	1037.21	1132.15	712.057	847.999	1285.45	1096.65	908.376	974.279	817.941	985.009	991.424	889.08	786.22	737.545	976.156	704.001	774.12	1061.95	893.046	1073.44	800.999	1067.2	656.972	942.997	1017.18	772.003	954.589	67.259	997.884	980.319	1077.0	930.009	771.001	782.001	921.999	925.998	915.153	805.033	946.202	825.906	738.147	952.1	947.194	877.0	1056.55	698.999	1241.95	685.206	799.0	722.155	915.008	938.943	895.0	798.098	697.551	1128.16	937.001	1126.02	672.132	1100.13	800.0	909.101	865.331	820.218	948.73	802.172	1024.23	971.482	1071.14	859.806	711.032	799.294	859.258	1141.93	982.989	1038.32	1002.02	806.022	1012.26	1099.98	859.012	1405.92	973.012	1277.0	1004.0	945.0	1336.0	1007.0	948.001	1055.93	978.001	1139.0	1104.0	994.0	1394.31	858.917	997.0	840.999	1072.0	779.001	1074.0	1296.21	1153.23	958.999	982.854	1078.94	913.0	1061.0	916.808	1105.01	878.0	1138.0	903.89	1271.16	1089.85	721.999	1037.9	995.002	1076.0	1014.0	1176.0	940.999	914.001	890.254	1237.91	607.001	521.999	550.028	1229.41	450.79	400.0	577.913	537.0	484.0	839.004	706.087	706.283	969.924	517.0	634.56	639.01	729.034	1127.95	662.011	773.615	696.308	467.0	522.0	498.066	480.999	332.0	564.834	481.0	403.0	475.0	451.001	514.049	682.001	771.003	1065.58	853.751	777.111	1284.6	1064.23	1031.11	902.862	969.38	1095.46	764.083	1175.09	599.0	711.999	226.001	449.001	569.0	482.0	633.0	651.001	517.0	650.0	401.999	617.0	477.0	524.0	720.001	546.209	391.0	553.0	748.001	472.0	610.999	574.0	672.002	642.0	70.34	104.0	129.0	86.0	132.0	104.0	95.0	126.659	103.605	146.0	80.0	77.7	94.0	103.0	126.0	159.0	122.66	85.719	279.0	365.001	357.0	346.999	394.0	443.0	513.0	283.001	320.889	374.0	612.999	397.0	453.999	567.0	410.0	577.0	335.0	470.0	316.0	1218.89	803.465	702.306	1104.56	1058.1	1233.38	993.77	1230.1	953.048	1233.85	1192.32	1332.28	1508.95	1378.5	1400.18	709.495	1250.66	369.925	419.21	343.0	682.049	390.004	369.929	526.027	377.884	377.015	489.0	421.0	370.824	484.003	462.884	347.236	366.803	360.0	1193.0	958.0	1275.28	1092.92	1024.95	964.999	1042.93	949.0	1145.92	1072.0	928.001	1019.0	849.967	766.97	938.867	961.001	1398.0	1234.0	775.001	860.974	1094.0	952.001	892.001	1135.38	911.945	1148.0	1108.0	760.894	1040.0	1095.93	1054.96	1162.0	280.994	232.182	275.109	262.428	263.073	287.29	327.347	244.524	312.813	310.512	291.487	261.327	322.088	292.86	245.981	265.597	254.841	292.999	274.182	234.682	201.019	341.2	334.041	343.968	282.52	310.81	364.871	339.931	233.702	280.489	262.779	249.54	218.283	245.012	352.999	322.903	285.1	219.1	458.24	453.055	323.383	356.142	270.518	357.678	439.586	415.65	309.202	268.099	326.809	541.693	260.732	413.522	327.439	325.488	2540.5	1997.84	2403.93	2098.87	2691.55	2010.03	2299.13	2440.73	2837.0	2295.62	1980.11	1978.09	1130.58	902.549	1030.73	1188.28	982.442	1227.94	745.463	1309.92	1205.21	715.005	1108.57	1482.58	810.789	641.629	998.619	1145.04	1558.63	643.039	1334.21	1621.41	1174.6	715.103	983.61	1065.71	683.43	1182.77	1077.13	1105.36	1049.27	1069.72	1016.19	734.579	1115.3	1612.64	1100.19	548.004	1041.39	792.111	940.51	830.229	1174.9	800.238	926.201	727.492	919.71	1062.95	899.011	1008.88	113.925	143.0	92.0	124.0	119.0	136.0	177.0	99.0	97.0	160.0	71.0	115.0	95.0	68.0	109.0	125.0	92.0	112.0	64.0	108.0	93.0	46.0	121.935	123.96	282.201	262.982	237.947	212.186	199.361	206.19	485.251	299.173	826.936	1033.74	777.534	999.096	983.282	906.107	1105.18	1027.06	1015.09	1037.75	927.0	1106.57	902.001	1297.0	792.001	797.0	899.003	1276.01	788.999	976.593	680.936	679.999	1643.72	760.195	877.697	817.544	1140.39	806.0	1138.23	1175.95	808.001	752.022	659.897	1196.01	606.001	880.001	887.122	1313.85	934.897	1330.23	670.001	972.723	1178.23	1282.67	2689.12	2228.43	3015.04	1771.9	2390.89	2179.02	1451.18	2204.46	1859.41	2113.52	2596.34	1989.88	2161.84	1929.06	2200.76	2163.4	2447.62	1396.57	2292.71	2603.61	1607.17	2449.43	1715.9	1229.59	406.888	677.999	702.399	330.578	493.669	787.002	794.238	1175.0	592.0	704.001	671.371	603.332	615.0	628.999	787.02	674.863	711.865	765.818	704.001	721.999	701.821	685.0	700.0	585.0	685.002	677.998	551.631	843.0	932.998	697.77	1183.81	832.001	824.001	1356.0	857.001	1016.0	999.0	1239.0	1089.0	810.999	1250.0	1702.0	707.999	1503.84	1501.9	1049.0	778.0	1213.0	919.864	1065.99	884.0	1104.0	1029.95	1141.0	686.001	295.019	581.0	582.847	601.859	297.0	600.001	472.0	460.044	532.0	422.001	417.0	202.999	583.792	523.0	387.977	400.001	567.001	1145.46	391.001	483.76	555.003	426.999	474.686	467.721	321.833	597.927	759.905	707.001	603.001	562.999	575.924	764.001	867.001	599.0	641.001	634.923	688.0	680.001	943.0	675.0	698.002	617.91	726.001	1206.88	1235.82	1253.0	1422.0	1139.92	1223.0	462.001	556.0	571.0	524.0	465.0	289.0	377.0	388.0	614.862	489.886	524.001	443.999	1610.88	1634.15	1179.56	1093.88	1114.63	1416.21	1347.02	1201.95	1432.06	994.691	1006.14	0.0	1133.34	1284.8	1078.34	1235.46	1120.25	1832.22	1169.79	1431.98	1549.81	1954.41	1204.23	1736.79	76.0	287.999	262.001	356.0	291.918	314.0	319.0	384.0	322.0	328.0	348.999	273.0	292.0	488.001	341.0	344.0	402.0	647.0	444.0	523.0	245.0	417.0	393.999	735.577	1159.8	860.382	727.872	847.866	748.558	927.902	913.001	1038.0	1460.0	938.0	996.867	1319.0	923.905	1241.0	1235.0	1317.0	1117.0	922.999	1208.0	807.905	916.0	967.999	1251.91	64.0	90.0	78.642	66.0	218.0	71.0	62.0	76.0	43.713	89.0	122.785	95.0	105.0	86.0	104.0	72.557	75.0	66.0	574.903	419.001	449.0	512.002	409.001	461.001	436.0	482.837	443.001	534.0	474.0	185.0	961.487	732.014	895.418	962.932	941.3	874.614	1140.44	1003.2	656.365	1025.99	1212.85	733.63	942.985	843.99	739.382	1132.49	972.176	812.997	369.759	393.0	331.0	397.382	361.88	276.909	485.0	334.872	334.016	346.715	315.092	299.001	415.314	390.184	414.0	419.174	383.478	451.001	222.0	438.999	339.0	436.001	455.0	331.947	290.0	263.001	383.999	239.0	209.001	376.999	200.0	253.001	240.0	210.0	196.0	200.0	222.001	230.945	265.999	252.922	187.0	210.0	187.001	232.0	251.95	218.0	154.933
30120	ENSMUSG00000075075	Olfr1253	0.0	0.0	0.0	0.0	0.0	0.0	0.0	0.0	0.0	0.0	0.0	0.0	0.0	0.0	0.0	0.0	0.0	0.0	0.0	0.0	0.0	0.0	0.0	0.0	0.0	0.0	0.0	0.0	0.0	0.0	0.0	0.0	0.0	0.0	0.0	0.0	0.0	0.0	0.0	0.0	0.0	0.0	0.0	0.0	0.0	0.0	0.0	0.0	0.0	0.0	0.0	0.0	0.0	0.0	0.0	0.0	0.0	0.0	0.0	0.0	0.0	0.0	0.0	0.0	0.0	0.0	0.0	0.0	0.0	0.0	0.0	0.0	0.0	0.0	0.0	0.0	0.0	0.0	0.0	0.0	0.0	0.0	0.0	0.0	0.0	0.0	0.0	0.0	0.0	0.0	0.0	0.0	0.0	0.0	0.0	0.0	0.0	0.0	0.0	0.0	0.0	0.0	0.0	0.0	0.0	0.0	0.0	0.0	0.0	0.0	0.0	0.0	0.0	0.0	0.0	0.0	0.0	0.0	0.0	0.0	0.0	0.0	0.0	0.0	0.0	0.0	0.0	0.0	0.0	0.0	0.0	0.0	0.0	0.0	0.0	0.0	0.0	0.0	0.0	0.0	0.0	0.0	0.0	0.0	0.0	0.0	0.0	0.0	0.0	0.0	0.0	0.0	0.0	0.0	0.0	0.0	0.0	0.0	0.0	0.0	0.0	0.0	0.0	0.0	0.0	0.0	0.0	0.0	0.0	0.0	0.0	0.0	0.0	0.0	0.0	0.0	0.0	0.0	0.0	0.0	0.0	0.0	0.0	0.0	0.0	0.0	0.0	0.0	0.0	0.0	0.0	0.0	0.0	0.0	0.0	0.0	0.0	0.0	0.0	0.0	0.0	0.0	0.0	0.0	0.0	0.0	0.0	0.0	0.0	0.0	0.0	0.0	0.0	0.0	0.0	0.0	0.0	0.0	0.0	0.0	0.0	0.0	0.0	0.0	0.0	0.0	0.0	0.0	0.0	0.0	0.0	0.0	0.0	0.0	0.0	0.0	0.0	0.0	0.0	0.0	0.0	0.0	0.0	0.0	0.0	0.0	0.0	0.0	0.0	0.0	0.0	0.0	0.0	0.0	0.0	0.0	0.0	0.0	0.0	0.0	0.0	0.0	0.0	0.0	0.0	0.0	0.0	0.0	0.0	0.0	0.0	0.0	0.0	0.0	0.0	0.0	0.0	0.0	0.0	0.0	0.0	0.0	0.0	0.0	0.0	0.0	0.0	0.0	0.0	0.0	0.0	0.0	0.0	0.0	0.0	0.0	0.0	0.0	0.0	0.0	0.0	0.0	0.0	0.0	0.0	0.0	0.0	0.0	0.0	0.0	0.0	0.0	0.0	0.0	0.0	0.0	0.0	0.0	0.0	0.0	0.0	0.0	0.0	0.0	0.0	0.0	0.0	0.0	0.0	0.0	0.0	0.0	0.0	0.0	0.0	0.0	0.0	0.0	0.0	0.0	0.0	0.0	0.0	0.0	0.0	0.0	0.0	0.0	0.0	0.0	0.0	0.0	0.0	0.0	0.0	0.0	0.0	0.0	0.0	0.0	0.0	0.0	0.0	0.0	0.0	0.0	0.0	0.0	0.0	0.0	0.0	0.0	0.0	0.0	0.0	0.0	0.0	0.0	0.0	0.0	0.0	0.0	0.0	0.0	0.0	0.0	0.0	0.0	0.0	0.0	0.0	0.0	0.0	0.0	0.0	0.0	1.0	0.0	0.0	0.0	0.0	0.0	0.0	0.0	0.0	0.0	0.0	0.0	0.0	0.0	0.0	0.0	0.0	0.0	0.0	0.0	0.0	0.0	0.0	0.0	0.0	0.0	0.0	0.0	0.0	0.0	0.0	0.0	0.0	0.0	0.0	0.0	0.0	0.0	0.0	0.0	0.0	0.0	0.0	0.0	0.0	0.0	0.0	0.0	0.0	0.0	0.0	0.0	0.0	0.0	0.0	0.0	0.0	0.0	0.0	0.0	0.0	0.0	0.0	0.0	0.0	0.0	0.0	0.0	0.0	0.0	0.0	0.0	0.0	0.0	0.0	0.0	0.0	0.0	0.0	0.0	0.0	0.0	0.0	0.0	0.0	0.0	0.0	0.0	0.0	0.0	0.0	0.0	0.0	0.0	0.0	0.0	0.0	0.0	0.0	0.0	0.0	0.0	0.0	0.0	0.0	0.0	0.0	0.0	0.0	0.0	0.0	0.0	0.0	0.0	0.0	0.0	0.0	0.0	0.0	0.0	0.0	0.0	0.0	0.0	0.0	0.0	0.0	0.0	0.0	0.0	0.0	0.0	0.0	0.0	0.0	0.0	0.0	0.0	0.0	0.0	0.0	0.0	0.0	0.0	0.0	0.0	0.0	0.0	0.0	0.0	0.0	0.0	0.0	0.0	0.0	0.0	0.0	0.0	0.0	0.0	0.0	0.0	0.0	0.0	0.0	0.0	0.0	0.0	0.0	0.0	0.0	0.0	0.0	0.0	0.0	0.0	0.0	0.0	0.0	0.0	0.0	0.0	0.0	0.0	0.0	0.0	0.0	0.0	0.0	0.0	0.0	0.0	0.0	0.0	0.0	0.0	0.0	0.0	0.0	0.0	0.0	0.0	0.0	0.0	0.0	0.0	0.0	0.0	0.0	0.0	0.0	0.0	0.0	0.0	0.0	0.0	0.0	0.0	0.0	0.0	0.0	0.0	0.0	0.0	0.0	0.0	0.0	0.0	0.0	0.0	0.0	0.0	0.0	0.0	0.0	0.0	0.0	0.0	0.0	0.0	0.0	0.0	0.0	0.0	0.0	0.0	0.0	0.0	0.0	0.0	0.0	0.0	0.0	0.0	0.0	0.0	0.0	0.0	0.0	0.0	0.0	0.0	0.0	0.0	0.0	0.0	0.0	0.0	0.0	0.0	0.0	0.0	0.0	0.0	0.0	0.0	0.0	0.0	0.0	0.0	0.0	0.0	0.0	0.0	0.0	0.0	0.0	0.0	0.0	0.0	0.0	0.0	0.0	0.0	0.0	0.0	0.0	0.0	0.0	0.0	0.0	0.0	0.0	0.0	0.0	0.0	0.0	0.0	0.0	0.0	0.0	0.0	0.0	0.0	0.0	0.0	0.0	0.0	0.0	0.0	0.0	0.0	0.0	0.0	0.0	0.0	0.0	0.0	0.0	0.0	0.0	0.0	0.0	0.0	0.0	0.0	0.0	0.0	0.0	0.0	0.0	0.0	0.0	0.0	0.0	0.0	0.0	0.0	0.0	0.0	0.0	0.0	0.0	0.0	0.0	0.0	0.0	0.0	0.0	0.0	0.0	0.0	0.0	0.0	0.0	0.0	0.0	0.0	0.0	0.0	0.0	0.0	0.0	0.0	0.0	0.0	0.0	0.0	0.0	0.0	0.0	0.0	0.0	0.0	0.0	0.0	0.0	0.0	0.0	0.0	0.0	0.0	0.0	0.0	0.0	0.0	0.0	0.0	0.0	0.0	0.0	0.0	0.0	0.0	0.0	0.0	0.0	0.0	0.0
30121	ENSMUSG00000020520	Galnt10	519.009	542.681	363.0	527.206	571.48	423.052	390.972	516.318	446.031	32.536	560.061	56.0	213.0	256.0	156.253	177.0	284.0	197.0	281.053	239.0	214.0	226.0	185.0	175.01	144.002	166.018	168.0	202.002	139.0	218.0	241.06	219.0	169.0	209.001	117.0	249.0	289.149	199.0	198.006	20.0	150.0	176.0	239.0	261.996	168.0	220.0	171.0	236.0	192.049	161.0	202.0	241.0	125.021	260.0	200.0	161.0	282.0	94.0	296.162	167.0	240.001	128.002	241.005	223.063	148.0	169.0	132.0	211.0	225.0	290.0	110.0	226.0	100.0	236.0	244.007	228.012	282.0	131.01	136.0	230.0	141.0	281.001	154.113	186.0	190.0	233.001	269.0	135.0	200.001	223.016	510.001	433.0	240.0	353.0	268.001	423.0	380.0	335.0	438.0	340.0	294.0	377.0	331.0	407.0	416.0	359.0	311.0	270.0	288.0	259.0	378.0	210.0	369.0	431.018	359.0	321.005	325.0	325.0	380.0	343.0	343.0	314.0	338.0	488.0	388.0	489.0	339.0	242.0	407.0	300.0	365.0	410.0	384.0	396.0	227.001	251.0	285.0	162.0	80.0	63.0	114.0	99.003	91.0	85.0	106.002	88.0	274.0	276.0	245.0	336.001	150.001	234.002	359.0	178.0	279.003	241.0	230.001	231.0	268.0	186.0	199.0	128.0	310.0	185.0	119.0	227.0	154.0	147.0	151.0	248.0	259.001	232.015	267.015	218.0	369.151	289.0	337.006	265.489	324.038	322.0	213.049	319.0	189.0	169.0	64.0	60.0	116.0	100.0	131.0	157.0	64.0	176.0	65.0	112.0	129.0	87.0	145.0	184.0	116.0	165.0	226.0	114.0	216.0	154.0	88.0	101.0	43.0	48.0	94.0	40.0	61.0	63.0	64.0	126.0	71.0	144.0	68.0	48.0	51.0	73.0	72.0	48.0	70.0	35.0	67.0	83.0	98.0	95.0	55.0	77.0	100.0	59.0	61.0	43.0	109.0	77.0	104.0	134.0	76.0	115.0	52.0	79.0	48.0	412.0	196.001	144.0	314.032	472.0	421.0	340.0	745.0	280.104	314.0	376.0	413.0	389.0	308.034	350.0	158.0	304.0	62.0	89.003	52.0	130.0	67.0	91.005	75.0	59.041	71.0	75.0	125.0	97.0	88.0	57.0	51.0	67.0	67.0	76.0	62.0	94.0	90.0	62.0	72.0	72.0	71.0	68.0	73.0	56.0	95.0	61.0	49.0	80.0	67.0	84.0	100.0	54.0	59.0	80.0	94.0	43.0	104.0	79.0	69.0	91.0	45.0	77.0	98.0	59.0	57.0	89.0	84.0	103.0	72.0	115.0	105.0	140.0	102.0	122.0	64.0	78.0	69.0	76.001	53.128	58.0	30.002	53.001	32.0	65.0	48.0	53.004	77.009	79.366	83.0	47.0	52.016	95.0	59.0	47.0	32.0	68.0	48.001	59.205	33.001	82.0	58.0	55.0	54.0	126.0	83.0	62.0	66.0	81.0	62.0	72.0	96.0	53.0	60.0	78.0	97.0	60.0	92.0	70.0	55.0	504.0	386.0	565.0	462.0	524.0	257.0	319.0	439.0	583.0	472.0	344.0	350.0	190.0	170.0	261.0	223.046	220.011	333.008	224.0	248.001	248.581	151.008	252.791	446.113	193.0	142.002	234.0	271.174	312.0	120.001	299.011	310.102	263.0	185.01	207.0	254.0	171.168	243.0	226.002	274.07	188.0	244.013	247.074	198.105	249.001	410.351	286.0	133.038	230.0	180.005	225.001	161.0	244.002	187.111	174.0	195.325	266.087	238.042	226.214	197.0	30.0	40.0	29.0	26.0	38.0	53.0	53.0	28.0	31.0	39.0	18.0	43.0	27.0	47.0	47.0	46.0	44.0	30.0	30.0	30.0	23.0	19.0	49.0	17.0	51.0	40.0	32.0	25.0	39.0	48.0	120.0	38.0	407.0	432.051	323.0	403.3	473.0	322.0	456.0	410.025	344.008	437.244	322.002	457.084	167.004	209.0	71.0	117.0	172.042	185.0	107.0	132.0	183.0	164.0	520.086	233.0	346.009	258.026	423.064	231.0	399.014	452.0	221.0	265.0	149.002	342.101	187.0	203.0	190.243	454.292	315.0	342.0	208.0	282.294	395.315	451.043	2238.21	1116.17	2033.0	944.004	1131.03	1140.2	867.14	1259.66	1053.01	1422.17	1359.0	1531.19	1029.0	1294.54	1142.0	1117.0	1507.0	816.0	1673.02	1595.03	895.0	1240.88	1315.01	636.0	97.0	63.0	166.0	98.0	136.0	75.0	215.0	289.0	79.0	209.0	205.0	252.004	230.0	191.0	219.0	216.709	199.0	231.0	202.0	372.0	296.0	241.0	215.0	173.0	230.0	221.0	203.0	518.0	264.0	265.0	540.0	422.0	531.0	543.0	427.0	586.0	610.01	593.31	558.027	462.0	617.0	851.0	369.0	768.0	574.0	446.0	462.0	755.0	340.0	567.0	518.0	496.0	457.119	529.0	432.0	39.0	126.0	147.0	116.0	89.0	151.0	86.0	110.001	60.0	81.0	57.0	82.0	90.0	113.0	76.0	93.0	65.0	104.0	91.0	83.0	149.0	110.0	135.0	40.0	70.0	200.0	221.0	291.0	115.0	214.0	116.0	136.0	234.0	120.0	124.0	125.0	116.0	233.0	260.0	243.0	164.0	92.0	199.0	227.0	247.0	150.0	234.0	184.0	210.0	34.0	81.0	101.0	76.0	86.0	78.0	42.0	72.0	118.0	44.0	83.0	102.0	532.0	569.0	403.0	475.0	362.0	499.0	484.0	371.0	566.0	320.0	604.0	0.0	423.0	555.0	460.0	408.0	392.0	657.0	379.0	391.0	553.0	705.0	447.0	486.0	36.0	122.0	75.0	144.0	92.0	122.0	109.0	176.0	129.0	120.0	204.0	79.0	24.0	96.0	67.0	144.0	142.0	24.0	72.0	48.0	87.0	70.0	80.0	237.0	362.0	222.0	285.001	248.0	242.0	240.0	251.0	185.0	435.0	226.0	199.0	298.0	155.0	326.0	287.0	281.0	276.0	154.0	292.0	187.0	211.0	220.0	390.0	32.0	50.0	64.0	56.0	66.0	83.0	34.0	43.0	36.0	33.0	60.0	42.0	48.0	55.0	42.0	61.0	84.0	52.0	190.0	134.0	172.0	179.0	133.0	168.0	232.0	242.0	198.0	160.0	194.0	101.0	276.0	162.0	251.024	256.0	263.0	213.0	249.0	247.0	198.0	428.0	378.0	186.0	274.0	379.0	262.0	310.007	228.0	155.0	95.0	66.0	106.0	153.0	93.0	47.0	108.002	72.0	89.0	88.0	90.486	77.0	82.0	99.0	109.0	117.0	94.0	110.0	51.0	101.0	112.0	80.0	125.0	68.0	93.0	67.0	73.0	59.0	87.0	88.0	59.0	82.0	58.0	49.0	70.0	64.0	61.0	75.0	54.0	63.0	61.0	93.0	37.0	74.0	57.0	60.0	62.0
30122	ENSMUSG00000099115	Gm17190	0.0	0.0	0.0	1.0	0.0	0.0	0.0	0.0	0.0	0.0	0.0	0.0	0.0	0.0	0.0	0.0	1.006	1.006	0.0	0.0	0.0	0.0	0.0	0.0	1.005	1.005	1.008	1.006	1.005	0.0	0.0	0.0	1.003	0.0	2.039	1.004	0.0	0.0	0.0	0.0	0.0	0.0	0.0	0.0	0.0	0.0	1.005	0.0	1.004	2.017	0.0	1.01	0.0	1.005	0.0	0.0	1.003	0.0	2.014	1.003	0.0	0.0	0.0	0.0	1.01	0.0	0.0	0.0	0.0	0.0	0.0	0.0	0.0	0.0	0.0	1.005	1.003	0.0	0.0	1.004	0.0	0.0	1.006	0.0	1.003	4.044	0.0	0.0	0.0	0.0	0.0	0.0	0.0	0.0	0.0	0.0	0.0	0.0	0.0	0.0	0.0	0.0	0.0	0.0	0.0	0.0	0.0	0.0	0.0	0.0	0.0	1.0	0.0	0.0	0.0	0.0	2.017	0.0	0.0	0.0	0.0	2.007	2.005	0.0	0.0	0.0	0.0	0.0	0.0	1.003	0.0	0.0	0.0	0.0	0.0	1.003	0.0	0.0	0.0	0.0	0.0	1.0	0.0	0.0	0.0	0.0	0.0	0.0	0.0	0.0	0.0	0.0	0.0	0.0	0.0	0.0	0.0	0.0	0.0	0.0	0.0	0.0	0.0	1.001	0.0	0.0	0.0	0.0	1.002	0.0	0.0	0.0	0.0	0.0	0.0	0.0	0.0	0.0	0.0	0.0	0.0	0.0	1.067	0.0	1.104	0.0	0.0	0.0	1.032	3.184	1.042	0.0	0.0	0.0	0.0	1.031	3.166	1.069	0.0	1.031	0.0	0.0	0.0	0.0	1.066	0.0	0.0	0.0	0.0	0.0	0.0	0.0	0.0	0.0	0.0	0.0	0.0	0.0	0.0	0.0	0.0	0.0	0.0	0.0	0.0	0.0	0.0	0.0	1.032	0.0	0.0	1.059	1.022	0.0	0.0	0.0	0.0	0.0	1.05	1.05	0.0	1.04	1.068	0.0	0.0	0.0	1.0	0.0	1.0	0.0	0.0	0.0	0.0	0.0	0.0	0.0	0.0	0.0	0.0	0.0	0.0	1.001	0.0	0.0	0.0	0.0	0.0	0.0	0.0	0.0	0.0	0.0	0.0	0.0	0.0	0.0	0.0	0.0	2.237	0.0	0.0	0.0	0.0	0.0	0.0	1.076	0.0	0.0	0.0	1.091	1.196	0.0	0.0	0.0	0.0	1.083	0.0	0.0	0.0	0.0	2.611	1.206	2.589	0.0	2.464	0.0	0.0	0.0	1.25	0.0	0.0	1.0	1.0	0.0	0.0	0.0	0.0	0.0	0.0	0.0	0.0	0.0	0.0	0.0	1.0	0.0	0.0	0.0	0.0	0.0	0.0	0.0	0.0	0.0	0.0	0.0	0.0	1.0	0.0	0.0	0.0	0.0	0.0	0.0	0.0	0.0	1.071	2.086	2.138	2.145	1.074	0.0	0.0	0.0	0.0	0.0	0.0	0.0	1.04	0.0	0.0	0.0	0.0	0.0	0.0	1.0	0.0	0.0	0.0	0.0	0.0	0.0	1.0	3.004	0.0	0.0	0.0	0.0	0.0	0.0	0.0	0.0	0.0	0.0	0.0	0.0	1.0	0.0	0.0	0.0	0.0	1.0	0.0	0.0	0.0	0.0	0.0	0.0	0.0	0.0	0.0	1.0	1.001	0.0	0.0	0.0	0.0	0.0	0.0	2.0	0.0	0.0	0.0	0.0	0.0	0.0	0.0	0.0	2.0	1.0	1.0	0.0	0.0	0.0	0.0	0.0	0.0	0.0	0.0	0.0	1.0	0.0	0.0	0.0	0.0	0.0	0.0	0.0	0.0	0.0	0.0	0.0	0.0	0.0	0.0	0.0	0.0	0.0	0.0	0.0	0.0	0.0	0.0	2.001	0.0	0.0	0.0	0.0	0.0	0.0	0.0	0.0	0.0	0.0	0.0	0.0	0.0	1.0	0.0	1.001	0.0	0.0	0.0	0.0	0.0	0.0	0.0	1.002	0.0	1.003	0.0	0.0	0.0	0.0	0.0	0.0	0.0	0.0	1.003	0.0	0.0	0.0	0.0	0.0	0.0	1.0	0.0	2.002	5.021	0.0	2.0	1.0	0.0	0.0	0.0	0.0	4.0	1.0	0.0	2.0	0.0	0.0	0.0	1.0	0.0	0.0	0.0	0.0	0.0	1.0	0.0	0.0	0.0	0.0	0.0	0.0	0.0	0.0	0.0	0.0	0.0	0.0	0.0	0.0	0.0	0.0	0.0	0.0	0.0	0.0	0.0	0.0	0.0	0.0	0.0	0.0	1.001	0.0	0.0	0.0	0.0	0.0	0.0	0.0	0.0	0.0	0.0	0.0	0.0	0.0	0.0	0.0	0.0	0.0	0.0	0.0	0.0	0.0	0.0	0.0	0.0	0.0	0.0	0.0	0.0	1.0	1.0	1.0	0.0	0.0	0.0	0.0	0.0	0.0	0.0	0.0	0.0	1.0	0.0	0.0	0.0	0.0	0.0	0.0	1.0	0.0	0.0	0.0	0.0	0.0	0.0	0.0	0.0	0.0	2.001	0.0	0.0	0.0	1.0	0.0	0.0	0.0	1.0	0.0	0.0	0.0	0.0	1.0	0.0	0.0	1.0	2.047	1.018	1.013	2.033	0.0	0.0	0.0	0.0	0.0	1.072	0.0	0.0	0.0	0.0	0.0	0.0	0.0	0.0	0.0	0.0	0.0	0.0	0.0	0.0	0.0	1.0	1.0	0.0	0.0	0.0	1.0	1.0	0.0	0.0	1.0	0.0	0.0	1.0	0.0	1.0	0.0	1.0	0.0	0.0	0.0	0.0	0.0	1.038	0.0	0.0	0.0	0.0	0.0	0.0	0.0	1.067	0.0	1.07	1.035	1.048	1.098	0.0	0.0	0.0	0.0	0.0	0.0	0.0	1.0	0.0	0.0	1.0	0.0	0.0	0.0	0.0	0.0	0.0	0.0	0.0	0.0	0.0	0.0	0.0	0.0	0.0	0.0	0.0	0.0	0.0	0.0	0.0	0.0	0.0	0.0	0.0	1.0	0.0	0.0	0.0	0.0	0.0	0.0	0.0	0.0	0.0	0.0	0.0	0.0	0.0	0.0	0.0	0.0	0.0	0.0	1.028	0.0	1.018	0.0	0.0	0.0	0.0	1.0	0.0	0.0	0.0	0.0	0.0	0.0	0.0	0.0	0.0	0.0	0.0	0.0	0.0	0.0	0.0	0.0	0.0	0.0	0.0	0.0	0.0	0.0	0.0	0.0	0.0	0.0	0.0	0.0	0.0	0.0	0.0	0.0	0.0	0.0	0.0	0.0	0.0	1.077	0.0	1.075	1.068	2.094	1.028	0.0	1.034	1.066	0.0	0.0	0.0	2.102	0.0	0.0	1.029	4.232	3.15	2.078	1.035	0.0	0.0	0.0	1.068
30123	ENSMUSG00000035191	Rfpl4	0.0	0.0	0.0	0.0	0.0	0.0	0.0	0.0	0.0	0.0	0.0	0.0	0.0	0.0	0.0	0.0	0.0	0.0	0.0	0.0	0.0	0.0	0.0	0.0	0.0	0.0	0.0	0.0	0.0	0.0	0.0	0.0	0.0	0.0	0.0	0.0	0.0	0.0	0.0	0.0	0.0	0.0	0.0	0.0	0.0	0.0	0.0	0.0	0.0	0.0	0.0	0.0	0.0	0.0	0.0	0.0	0.0	0.0	0.0	0.0	0.0	0.0	0.0	0.0	0.0	0.0	0.0	0.0	0.0	0.0	0.0	0.0	0.0	0.0	0.0	0.0	0.0	0.0	0.0	0.0	0.0	0.0	0.0	0.0	0.0	0.0	0.0	0.0	0.0	0.0	0.0	0.0	0.0	0.0	0.0	0.0	0.0	0.0	0.0	0.0	0.0	0.0	0.0	0.0	0.0	0.0	0.0	0.0	0.0	0.0	0.0	0.0	0.0	0.0	0.0	0.0	0.0	0.0	0.0	0.0	0.0	0.0	0.0	0.0	0.0	0.0	0.0	0.0	0.0	0.0	0.0	0.0	0.0	0.0	0.0	0.0	0.0	0.0	0.0	0.0	0.0	0.0	0.0	0.0	0.0	0.0	0.0	0.0	0.0	0.0	0.0	0.0	0.0	0.0	0.0	0.0	0.0	0.0	0.0	0.0	0.0	0.0	0.0	0.0	0.0	0.0	0.0	0.0	0.0	0.0	0.0	0.0	0.0	0.0	0.0	0.0	0.0	0.0	0.0	0.0	0.0	0.0	0.0	0.0	0.0	0.0	0.0	0.0	0.0	0.0	0.0	0.0	0.0	0.0	0.0	0.0	0.0	0.0	0.0	0.0	0.0	0.0	0.0	0.0	0.0	0.0	0.0	0.0	0.0	0.0	0.0	0.0	0.0	0.0	0.0	0.0	0.0	0.0	0.0	0.0	0.0	0.0	0.0	0.0	0.0	0.0	0.0	0.0	1.0	0.0	0.0	0.0	0.0	0.0	0.0	0.0	0.0	0.0	0.0	0.0	0.0	0.0	0.0	0.0	0.0	0.0	0.0	0.0	0.0	0.0	0.0	0.0	0.0	0.0	0.0	0.0	0.0	0.0	0.0	0.0	0.0	0.0	0.0	0.0	0.0	0.0	0.0	0.0	0.0	0.0	0.0	0.0	0.0	0.0	0.0	0.0	0.0	0.0	0.0	0.0	0.0	0.0	0.0	0.0	0.0	0.0	0.0	0.0	0.0	0.0	0.0	0.0	0.0	0.0	0.0	0.0	0.0	0.0	0.0	0.0	0.0	0.0	0.0	0.0	0.0	0.0	0.0	0.0	0.0	0.0	0.0	0.0	0.0	0.0	0.0	0.0	0.0	0.0	0.0	0.0	0.0	0.0	0.0	0.0	0.0	0.0	0.0	0.0	0.0	0.0	0.0	0.0	0.0	0.0	0.0	0.0	0.0	0.0	0.0	0.0	0.0	0.0	0.0	0.0	0.0	0.0	0.0	0.0	0.0	0.0	0.0	0.0	0.0	0.0	0.0	0.0	0.0	0.0	0.0	0.0	0.0	0.0	0.0	0.0	0.0	0.0	1.0	0.0	0.0	0.0	0.0	0.0	0.0	0.0	0.0	0.0	0.0	0.0	0.0	0.0	0.0	0.0	0.0	0.0	0.0	0.0	0.0	0.0	0.0	0.0	0.0	0.0	0.0	0.0	0.0	0.0	0.0	0.0	0.0	0.0	0.0	0.0	0.0	0.0	0.0	0.0	0.0	0.0	0.0	0.0	0.0	0.0	0.0	0.0	0.0	0.0	0.0	0.0	0.0	0.0	0.0	0.0	0.0	0.0	0.0	0.0	0.0	0.0	0.0	0.0	0.0	0.0	0.0	0.0	0.0	0.0	0.0	0.0	0.0	0.0	0.0	0.0	0.0	0.0	0.0	0.0	0.0	0.0	0.0	0.0	0.0	0.0	0.0	0.0	0.0	0.0	0.0	0.0	0.0	0.0	0.0	0.0	0.0	0.0	0.0	0.0	0.0	0.0	0.0	0.0	0.0	0.0	0.0	0.0	0.0	0.0	0.0	0.0	0.0	0.0	0.0	0.0	0.0	0.0	0.0	0.0	0.0	0.0	0.0	0.0	0.0	0.0	0.0	0.0	0.0	0.0	0.0	0.0	0.0	0.0	0.0	0.0	0.0	0.0	0.0	0.0	0.0	0.0	0.0	0.0	0.0	0.0	0.0	0.0	0.0	0.0	0.0	0.0	0.0	0.0	0.0	0.0	0.0	0.0	0.0	0.0	0.0	0.0	0.0	0.0	0.0	0.0	0.0	0.0	0.0	0.0	0.0	0.0	0.0	0.0	0.0	0.0	0.0	0.0	0.0	0.0	0.0	0.0	0.0	0.0	0.0	0.0	0.0	0.0	0.0	0.0	0.0	0.0	0.0	0.0	0.0	0.0	0.0	0.0	0.0	0.0	0.0	0.0	0.0	0.0	0.0	0.0	0.0	0.0	0.0	0.0	0.0	0.0	0.0	0.0	0.0	0.0	0.0	0.0	0.0	0.0	0.0	0.0	0.0	0.0	0.0	0.0	0.0	0.0	0.0	0.0	0.0	0.0	0.0	0.0	0.0	0.0	0.0	0.0	0.0	0.0	0.0	0.0	0.0	0.0	0.0	0.0	0.0	0.0	0.0	0.0	0.0	0.0	0.0	0.0	0.0	0.0	0.0	0.0	0.0	0.0	0.0	0.0	0.0	0.0	0.0	0.0	0.0	0.0	0.0	0.0	0.0	0.0	0.0	0.0	0.0	0.0	0.0	0.0	0.0	0.0	0.0	0.0	0.0	0.0	0.0	0.0	0.0	0.0	0.0	0.0	0.0	0.0	0.0	0.0	0.0	0.0	0.0	0.0	0.0	0.0	0.0	0.0	0.0	0.0	0.0	0.0	0.0	0.0	0.0	0.0	0.0	0.0	0.0	0.0	0.0	0.0	0.0	0.0	0.0	0.0	0.0	0.0	0.0	0.0	1.0	2.0	0.0	0.0	0.0	0.0	0.0	0.0	0.0	0.0	0.0	0.0	0.0	0.0	0.0	0.0	0.0	0.0	0.0	0.0	0.0	0.0	0.0	0.0	0.0	0.0	0.0	0.0	0.0	0.0	0.0	0.0	0.0	0.0	0.0	0.0	0.0	0.0	0.0	0.0	0.0	0.0	0.0	0.0	0.0	0.0	0.0	0.0	0.0	0.0	0.0	0.0	0.0	0.0	0.0	0.0	0.0	0.0	0.0	0.0	0.0	0.0	0.0	0.0	0.0	0.0	0.0	0.0	0.0	0.0	0.0	0.0	0.0	0.0	0.0	0.0	0.0	0.0	0.0	0.0	0.0	0.0	0.0	0.0	0.0	0.0	0.0	0.0	0.0	0.0	0.0	0.0	0.0	0.0	0.0	0.0	0.0	0.0	0.0	0.0	0.0	1.0	0.0	0.0	0.0	0.0	0.0	0.0	0.0	0.0	0.0	0.0	0.0	0.0	0.0
30124	ENSMUSG00000067063	Gm6990	0.0	0.0	0.0	0.0	0.0	0.0	0.0	1.0	0.0	0.0	0.0	0.0	0.0	0.0	1.0	0.0	0.0	0.0	0.0	0.0	0.0	0.0	0.0	0.0	0.0	0.0	0.0	0.0	0.0	0.0	0.0	0.0	0.0	0.0	0.0	0.0	0.0	0.0	0.0	0.0	0.0	0.0	0.0	0.0	0.0	0.0	0.0	0.0	0.0	0.0	0.0	0.0	0.0	0.0	0.0	0.0	0.0	0.0	0.0	0.0	0.0	0.0	0.0	0.0	0.0	0.0	0.0	0.0	0.0	0.0	0.0	0.0	0.0	0.0	0.0	0.0	0.0	0.0	0.0	0.0	0.0	0.0	0.0	0.0	0.0	0.0	0.0	0.0	0.0	0.0	0.0	0.0	0.0	0.0	0.0	0.0	0.0	0.0	0.0	0.0	0.0	0.0	0.0	0.0	0.0	0.0	0.0	1.0	0.0	0.0	0.0	0.0	0.0	0.0	1.0	0.0	0.0	0.0	0.0	0.0	0.0	0.0	0.0	0.0	0.0	0.0	0.0	0.0	0.0	0.0	0.0	0.0	0.0	0.0	0.0	0.0	0.0	0.0	0.0	0.0	0.0	0.0	0.0	0.0	0.0	0.0	0.0	0.0	0.0	0.0	0.0	0.0	0.0	0.0	0.0	0.0	0.0	0.0	0.0	0.0	0.0	0.0	0.0	0.0	0.0	0.0	0.0	0.0	0.0	1.0	0.0	0.0	0.0	0.0	0.0	0.0	0.0	0.0	0.0	0.0	0.0	0.0	0.0	0.0	0.0	0.0	0.0	0.0	0.0	0.0	0.0	0.0	0.0	0.0	0.0	0.0	0.0	0.0	0.0	0.0	0.0	0.0	0.0	0.0	0.0	0.0	0.0	0.0	0.0	0.0	0.0	0.0	0.0	0.0	0.0	0.0	0.0	0.0	0.0	0.0	0.0	0.0	0.0	0.0	0.0	0.0	0.0	0.0	0.0	0.0	0.0	0.0	0.0	0.0	0.0	0.0	0.0	0.0	0.0	0.0	0.0	0.0	0.0	0.0	0.0	0.0	0.0	0.0	0.0	0.0	0.0	0.0	0.0	0.0	0.0	1.0	0.0	1.0	0.0	0.0	0.0	0.0	0.0	0.0	0.0	0.0	0.0	0.0	0.0	0.0	1.0	0.0	0.0	0.0	0.0	0.0	0.0	0.0	0.0	0.0	0.0	0.0	0.0	0.0	0.0	0.0	0.0	0.0	0.0	0.0	0.0	0.0	0.0	0.0	0.0	0.0	0.0	0.0	0.0	0.0	0.0	0.0	0.0	0.0	0.0	0.0	0.0	0.0	0.0	0.0	0.0	0.0	0.0	0.0	0.0	0.0	0.0	0.0	0.0	0.0	0.0	0.0	0.0	0.0	0.0	0.0	0.0	0.0	0.0	0.0	0.0	0.0	0.0	0.0	0.0	0.0	0.0	0.0	0.0	0.0	0.0	0.0	0.0	0.0	0.0	0.0	0.0	0.0	1.0	0.0	0.0	0.0	0.0	0.0	1.0	0.0	0.0	0.0	0.0	0.0	0.0	0.0	0.0	0.0	0.0	0.0	0.0	1.0	0.0	0.0	0.0	0.0	1.0	0.0	0.0	0.0	0.0	0.0	0.0	0.0	0.0	0.0	0.0	0.0	0.0	0.0	0.0	0.0	0.0	0.0	0.0	0.0	0.0	0.0	0.0	0.0	0.0	0.0	0.0	0.0	0.0	0.0	0.0	0.0	0.0	0.0	0.0	0.0	0.0	0.0	0.0	0.0	0.0	0.0	0.0	0.0	0.0	0.0	0.0	0.0	1.0	0.0	0.0	0.0	0.0	0.0	0.0	0.0	0.0	0.0	0.0	0.0	0.0	0.0	0.0	0.0	0.0	0.0	0.0	0.0	0.0	0.0	0.0	0.0	0.0	0.0	0.0	0.0	0.0	0.0	0.0	0.0	0.0	0.0	0.0	0.0	0.0	0.0	0.0	0.0	0.0	0.0	0.0	0.0	0.0	0.0	0.0	0.0	0.0	0.0	0.0	0.0	0.0	0.0	0.0	0.0	0.0	0.0	0.0	0.0	0.0	0.0	0.0	0.0	0.0	0.0	0.0	0.0	0.0	0.0	0.0	0.0	0.0	0.0	0.0	0.0	0.0	0.0	0.0	1.0	0.0	1.0	1.0	0.0	0.0	1.0	0.0	0.0	0.0	0.0	0.0	0.0	0.0	0.0	0.0	0.0	0.0	0.0	0.0	0.0	0.0	1.0	0.0	0.0	0.0	0.0	0.0	0.0	0.0	0.0	0.0	0.0	0.0	0.0	2.0	0.0	0.0	0.0	0.0	0.0	0.0	0.0	0.0	0.0	0.0	0.0	0.0	0.0	0.0	0.0	0.0	0.0	0.0	0.0	0.0	0.0	0.0	0.0	0.0	0.0	0.0	0.0	0.0	0.0	0.0	0.0	0.0	0.0	0.0	0.0	0.0	0.0	0.0	0.0	0.0	0.0	0.0	0.0	0.0	0.0	0.0	0.0	0.0	0.0	0.0	0.0	0.0	0.0	0.0	0.0	0.0	0.0	0.0	0.0	0.0	0.0	0.0	0.0	0.0	1.0	0.0	0.0	0.0	0.0	0.0	0.0	0.0	0.0	0.0	0.0	0.0	0.0	0.0	0.0	0.0	0.0	1.0	0.0	0.0	0.0	0.0	0.0	0.0	0.0	0.0	0.0	0.0	0.0	0.0	0.0	0.0	0.0	0.0	0.0	0.0	0.0	0.0	0.0	0.0	1.0	0.0	0.0	0.0	0.0	0.0	2.0	1.0	0.0	0.0	0.0	0.0	0.0	0.0	0.0	1.0	0.0	0.0	0.0	0.0	1.0	0.0	1.0	0.0	0.0	0.0	0.0	0.0	0.0	0.0	0.0	0.0	0.0	0.0	0.0	0.0	0.0	0.0	0.0	0.0	0.0	0.0	0.0	0.0	0.0	0.0	0.0	1.0	0.0	0.0	0.0	0.0	2.0	0.0	0.0	0.0	0.0	0.0	0.0	0.0	0.0	0.0	0.0	0.0	0.0	0.0	0.0	0.0	0.0	0.0	0.0	0.0	0.0	0.0	0.0	0.0	0.0	0.0	0.0	0.0	0.0	0.0	0.0	0.0	0.0	0.0	0.0	0.0	0.0	0.0	0.0	0.0	0.0	0.0	0.0	0.0	0.0	0.0	0.0	0.0	0.0	0.0	0.0	0.0	0.0	0.0	0.0	0.0	0.0	1.0	0.0	0.0	0.0	0.0	0.0	1.0	0.0	0.0	1.0	0.0	0.0	0.0	0.0	0.0	0.0	0.0	0.0	0.0	0.0	0.0	0.0	0.0	0.0	0.0	0.0	0.0	0.0	0.0	0.0	0.0	0.0	0.0	0.0	0.0	0.0	0.0	0.0	0.0	0.0	0.0	2.0	0.0	0.0	0.0	0.0	0.0	0.0	0.0	0.0	0.0	0.0	0.0	0.0	0.0	0.0	0.0
30125	ENSMUSG00000080942	Zfp36l1-ps	0.0	0.0	0.0	1.003	2.001	2.0	1.001	0.0	0.0	0.0	0.0	0.0	0.0	1.005	0.0	1.007	1.007	0.0	0.0	1.009	0.0	0.0	1.007	0.0	2.02	0.0	0.0	0.0	1.006	0.0	2.022	3.036	1.003	0.0	1.009	0.0	1.01	0.0	0.0	0.0	0.0	1.004	0.0	1.005	0.0	0.0	0.0	0.0	0.0	0.0	0.0	0.0	1.007	0.0	0.0	0.0	0.0	1.0	2.014	0.0	0.0	1.007	0.0	0.0	0.0	1.007	0.0	2.019	0.0	0.0	0.0	0.0	2.006	1.01	1.006	0.0	0.0	0.0	1.005	0.0	0.0	0.0	1.004	0.0	1.002	1.011	0.0	0.0	0.0	0.0	0.0	1.004	0.0	0.0	0.0	1.002	0.0	1.009	0.0	0.0	1.0	2.001	0.0	0.0	0.0	1.002	0.0	0.0	2.005	0.0	1.0	0.0	2.0	0.0	0.0	3.002	0.0	0.0	1.005	1.015	0.0	0.0	1.002	0.0	0.0	4.023	0.0	0.0	0.0	0.0	0.0	0.0	2.011	0.0	0.0	2.004	0.0	1.001	0.0	0.0	0.0	0.0	0.0	0.0	0.0	3.004	2.004	0.0	0.0	0.0	0.0	0.0	0.0	2.002	1.002	0.0	0.0	0.0	0.0	1.0	0.0	0.0	0.0	0.0	0.0	0.0	0.0	1.001	0.0	0.0	0.0	0.0	0.0	0.0	0.0	0.0	0.0	3.0	0.0	0.0	1.001	0.0	0.0	0.0	0.0	0.0	0.0	0.0	0.0	0.0	0.0	1.097	0.0	0.0	1.074	0.0	1.087	1.116	0.0	0.0	1.108	1.157	0.0	1.125	4.592	0.0	0.0	0.0	0.0	0.0	0.0	0.0	0.0	0.0	0.0	0.0	0.0	0.0	0.0	0.0	0.0	0.0	0.0	0.0	0.0	0.0	0.0	0.0	0.0	0.0	0.0	0.0	0.0	0.0	2.082	1.023	0.0	2.029	0.0	0.0	0.0	1.038	0.0	23.048	15.045	30.026	12.0	10.029	11.011	19.025	5.005	15.022	13.072	20.038	19.031	6.007	13.008	13.006	15.014	17.08	0.0	0.0	0.0	0.0	0.0	0.0	0.0	0.0	0.0	0.0	0.0	0.0	0.0	0.0	0.0	0.0	0.0	0.0	1.055	0.0	0.0	0.0	0.0	1.046	0.0	0.0	0.0	0.0	0.0	0.0	0.0	0.0	3.189	1.051	0.0	0.0	0.0	0.0	0.0	0.0	0.0	1.072	0.0	0.0	0.0	1.092	1.077	0.0	0.0	2.038	8.192	2.014	0.0	1.007	1.01	4.059	2.025	1.004	2.017	2.039	3.043	0.0	0.0	0.0	0.0	0.0	0.0	0.0	1.0	0.0	0.0	0.0	0.0	0.0	0.0	0.0	0.0	1.0	0.0	0.0	0.0	0.0	0.0	0.0	0.0	3.255	1.057	4.369	11.176	6.625	6.505	3.219	3.198	2.148	4.313	4.387	3.252	2.206	16.292	2.138	2.121	4.542	8.673	3.041	2.022	9.162	1.004	6.057	4.016	2.006	1.011	7.06	3.042	4.023	2.029	0.0	6.001	2.0	1.002	2.0	1.001	0.0	0.0	1.0	1.0	0.0	2.001	1.0	0.0	1.0	2.0	8.004	0.0	2.002	3.001	1.0	0.0	2.001	2.0	1.0	2.0	0.0	1.0	0.0	0.0	1.0	0.0	4.004	1.0	1.0	1.0	1.0	0.0	1.0	0.0	1.001	1.0	2.001	0.0	2.001	1.001	0.0	1.0	0.0	0.0	0.0	0.0	0.0	0.0	0.0	0.0	0.0	0.0	0.0	0.0	0.0	0.0	0.0	0.0	0.0	0.0	0.0	0.0	0.0	0.0	0.0	0.0	1.0	4.003	1.0	1.0	3.0	2.0	5.013	0.0	1.0	0.0	0.0	0.0	0.0	0.0	0.0	0.0	0.0	1.001	0.0	2.002	0.0	1.001	1.0	0.0	0.0	1.0	0.0	0.0	0.0	0.0	4.007	0.0	1.004	2.015	1.0	0.0	2.005	1.004	0.0	0.0	0.0	0.0	0.0	0.0	0.0	2.004	1.001	1.001	3.012	0.0	1.004	1.0	1.001	14.068	16.041	14.046	7.006	17.014	5.005	4.002	8.0	24.0	9.02	8.008	8.01	14.0	9.018	8.007	7.004	0.0	17.049	9.03	24.061	8.003	8.006	6.026	0.0	0.0	0.0	0.0	0.0	0.0	0.0	1.0	0.0	0.0	0.0	1.0	2.0	0.0	0.0	1.001	0.0	0.0	0.0	0.0	0.0	0.0	0.0	0.0	0.0	0.0	0.0	0.0	1.0	3.0	1.0	0.0	0.0	1.0	2.0	3.0	0.0	0.0	4.0	0.0	2.0	4.0	1.0	0.0	3.0	1.0	3.0	1.0	0.0	0.0	1.0	0.0	3.0	3.0	0.0	2.0	3.0	0.0	0.0	2.002	1.0	0.0	0.0	0.0	1.0	0.0	0.0	0.0	0.0	1.001	0.0	2.002	0.0	0.0	1.0	0.0	2.0	2.001	0.0	0.0	0.0	1.083	0.0	0.0	0.0	1.016	0.0	0.0	0.0	1.013	0.0	0.0	0.0	0.0	0.0	0.0	0.0	0.0	0.0	0.0	1.052	0.0	0.0	1.025	0.0	0.0	0.0	0.0	0.0	0.0	0.0	1.04	0.0	0.0	0.0	0.0	16.047	10.041	16.022	1.002	11.042	21.178	21.058	14.035	12.028	11.088	14.055	0.0	10.089	10.027	5.011	15.016	8.028	17.093	21.02	14.017	11.018	7.023	14.036	19.049	0.0	0.0	0.0	1.033	0.0	0.0	0.0	0.0	0.0	0.0	0.0	0.0	0.0	0.0	0.0	0.0	0.0	0.0	0.0	0.0	0.0	0.0	0.0	8.0	13.026	4.0	5.028	2.0	6.015	0.0	1.022	0.0	0.0	1.009	0.0	0.0	0.0	0.0	3.07	1.003	1.01	2.005	1.017	2.012	0.0	1.008	0.0	0.0	0.0	0.0	0.0	0.0	0.0	0.0	0.0	0.0	0.0	0.0	0.0	0.0	0.0	0.0	0.0	0.0	0.0	2.087	0.0	0.0	0.0	0.0	1.039	0.0	0.0	0.0	0.0	1.026	0.0	28.027	18.012	14.02	7.004	10.0	13.008	15.0	17.077	12.01	13.038	16.05	7.018	9.017	15.014	42.045	18.016	24.09	11.0	0.0	0.0	0.0	0.0	0.0	0.0	0.0	0.0	1.001	0.0	0.0	0.0	0.0	0.0	1.0	0.0	0.0	0.0	0.0	0.0	0.0	0.0	1.004	0.0	1.11	0.0	0.0	0.0	0.0	0.0	1.124	0.0	0.0	0.0	1.125	0.0	0.0	0.0	1.117	0.0	1.111	0.0	0.0	0.0	0.0	0.0	0.0
30126	ENSMUSG00000091890	A830073O21Rik	2.0	0.0	8.0	3.0	1.0	2.0	0.0	2.0	5.0	0.0	3.0	0.0	1.0	0.0	0.0	0.0	1.0	0.0	0.0	0.0	1.0	0.0	0.0	0.0	0.0	0.0	1.0	0.0	0.0	0.0	0.0	0.0	0.0	0.0	0.0	1.0	0.0	1.0	1.0	0.0	0.0	0.0	0.0	0.0	1.0	0.0	0.0	0.0	0.0	1.0	2.0	0.0	1.0	0.0	0.0	1.0	0.0	0.0	0.0	0.0	0.0	0.0	0.0	0.0	0.0	1.0	0.0	0.0	0.0	0.0	0.0	0.0	0.0	1.0	1.0	0.0	0.0	0.0	0.0	1.0	0.0	0.0	1.0	1.0	1.0	1.0	0.0	0.0	0.0	0.0	2.0	1.0	0.0	0.0	2.0	0.0	0.0	3.0	0.0	2.0	0.0	0.0	0.0	2.0	1.0	0.0	3.0	1.0	1.0	0.0	3.0	0.0	2.0	0.0	0.0	0.0	0.0	1.0	0.0	0.0	0.0	1.0	0.0	1.0	0.0	0.0	2.0	0.0	0.0	1.0	1.0	1.0	1.0	0.0	2.0	2.0	0.0	0.0	0.0	0.0	0.0	0.0	0.0	0.0	0.0	0.0	0.0	0.0	0.0	0.0	3.0	0.0	0.0	0.0	2.0	0.0	3.0	2.0	0.0	0.0	1.0	0.0	0.0	0.0	0.0	0.0	0.0	0.0	0.0	0.0	0.0	0.0	1.0	0.0	2.0	0.0	0.0	1.0	1.0	0.0	0.0	1.0	0.0	0.0	0.0	0.0	0.0	0.0	0.0	0.0	0.0	0.0	0.0	0.0	0.0	0.0	0.0	0.0	0.0	0.0	1.0	0.0	0.0	0.0	1.0	0.0	0.0	0.0	1.0	0.0	0.0	0.0	0.0	0.0	0.0	0.0	1.0	0.0	0.0	0.0	0.0	0.0	0.0	1.0	0.0	0.0	0.0	0.0	0.0	0.0	0.0	0.0	0.0	1.0	0.0	0.0	0.0	0.0	0.0	0.0	0.0	0.0	0.0	1.028	0.0	0.0	0.0	0.0	0.0	0.0	0.0	0.0	0.0	0.0	1.016	0.0	0.0	0.0	0.0	0.0	0.0	0.0	0.0	0.0	0.0	0.0	0.0	0.0	0.0	0.0	0.0	0.0	0.0	2.0	0.0	0.0	0.0	0.0	1.0	0.0	2.0	0.0	0.0	1.0	0.0	0.0	0.0	0.0	0.0	0.0	0.0	0.0	0.0	0.0	0.0	0.0	0.0	0.0	0.0	0.0	1.0	0.0	1.0	1.0	0.0	0.0	0.0	0.0	0.0	0.0	0.0	0.0	1.076	1.031	0.0	0.0	0.0	0.0	0.0	0.0	0.0	0.0	0.0	0.0	0.0	1.0	0.0	0.0	0.0	0.0	0.0	0.0	0.0	0.0	0.0	0.0	1.0	0.0	0.0	0.0	0.0	0.0	0.0	0.0	0.0	0.0	0.0	0.0	0.0	0.0	0.0	0.0	0.0	0.0	0.0	0.0	0.0	0.0	0.0	0.0	0.0	0.0	0.0	1.0	3.0	1.004	0.0	0.0	0.0	1.0	0.0	2.0	2.0	2.0	0.0	0.0	0.0	0.0	0.0	1.0	1.0	0.0	0.0	0.0	0.0	0.0	3.0	1.0	0.0	1.0	1.0	1.0	0.0	1.0	0.0	0.0	1.0	1.0	0.0	3.0	0.0	2.0	0.0	2.0	0.0	0.0	0.0	2.0	1.0	0.0	2.0	0.0	1.0	1.0	0.0	1.0	0.0	4.0	3.0	0.0	1.0	0.0	2.0	0.0	0.0	0.0	0.0	0.0	0.0	0.0	0.0	0.0	0.0	0.0	0.0	0.0	0.0	0.0	0.0	0.0	0.0	0.0	0.0	0.0	0.0	0.0	0.0	0.0	1.0	0.0	0.0	0.0	0.0	1.041	0.0	1.0	0.0	0.0	0.0	1.003	0.0	3.0	1.0	0.0	0.0	2.0	0.0	0.0	2.0	0.0	0.0	1.0	0.0	0.0	0.0	1.0	0.0	5.0	0.0	0.0	0.0	1.0	0.0	6.0	1.0	0.0	0.0	0.0	0.0	0.0	1.0	2.0	0.0	1.0	2.0	1.0	0.0	8.0	2.0	0.0	0.0	0.0	1.078	0.0	1.079	0.0	0.0	0.0	0.0	1.051	0.0	0.0	0.0	1.048	1.06	2.218	0.0	1.072	0.0	0.0	0.0	0.0	2.174	0.0	0.0	0.0	0.0	0.0	0.0	0.0	0.0	0.0	0.0	0.0	0.0	0.0	0.0	0.0	1.0	0.0	0.0	0.0	2.0	1.0	0.0	0.0	0.0	2.0	0.0	1.0	15.0	1.0	3.0	2.0	5.0	9.048	6.0	1.0	7.0	16.0	2.0	10.0	14.0	2.0	5.0	14.0	10.0	3.0	4.0	11.0	7.0	4.0	14.0	10.0	14.0	11.0	4.0	10.0	0.0	0.0	0.0	0.0	0.0	0.0	0.0	0.0	0.0	0.0	0.0	1.0	0.0	0.0	0.0	0.0	0.0	0.0	0.0	0.0	0.0	0.0	0.0	1.0	0.0	0.0	0.0	0.0	0.0	0.0	0.0	1.0	1.0	0.0	0.0	0.0	2.0	0.0	0.0	0.0	0.0	0.0	0.0	0.0	0.0	0.0	0.0	0.0	0.0	0.0	0.0	0.0	0.0	0.0	0.0	0.0	0.0	0.0	0.0	0.0	0.0	0.0	0.0	0.0	2.15	0.0	0.0	0.0	0.0	0.0	0.0	0.0	0.0	0.0	0.0	2.065	2.208	0.0	2.135	2.142	0.0	0.0	1.072	0.0	0.0	0.0	0.0	0.0	0.0	0.0	0.0	0.0	0.0	0.0	0.0	0.0	0.0	0.0	0.0	0.0	0.0	0.0	0.0	0.0	0.0	0.0	0.0	0.0	2.436	2.289	0.0	3.411	1.069	4.731	0.0	0.0	0.0	0.0	0.0	0.0	0.0	0.0	0.0	0.0	0.0	0.0	0.0	0.0	0.0	0.0	2.0	0.0	0.0	0.0	0.0	0.0	0.0	0.0	0.0	0.0	0.0	0.0	0.0	1.0	0.0	0.0	0.0	0.0	0.0	0.0	0.0	0.0	0.0	0.0	1.0	0.0	0.0	0.0	0.0	0.0	0.0	0.0	0.0	0.0	0.0	1.008	0.0	0.0	0.0	0.0	0.0	0.0	0.0	0.0	0.0	0.0	1.009	1.0	0.0	0.0	0.0	0.0	0.0	0.0	0.0	0.0	0.0	1.0	0.0	0.0	0.0	0.0	1.0	0.0	0.0	0.0	0.0	0.0	1.0	1.0	0.0	0.0	0.0	0.0	0.0	0.0	0.0	0.0	0.0	0.0	1.0	0.0	0.0	1.0	0.0	0.0	0.0	0.0	0.0	0.0	0.0	0.0	0.0	0.0	0.0	0.0	0.0
30127	ENSMUSG00000077425	Gm24280	0.0	0.0	0.0	0.0	0.0	0.0	0.0	0.0	0.0	0.0	0.0	0.0	0.0	0.0	0.0	0.0	0.0	0.0	0.0	0.0	0.0	0.0	0.0	0.0	0.0	0.0	0.0	0.0	0.0	0.0	0.0	0.0	0.0	0.0	0.0	0.0	0.0	0.0	0.0	0.0	0.0	0.0	0.0	0.0	0.0	0.0	0.0	0.0	0.0	0.0	0.0	0.0	0.0	0.0	0.0	0.0	0.0	0.0	0.0	0.0	0.0	0.0	0.0	0.0	0.0	0.0	0.0	0.0	0.0	0.0	0.0	0.0	0.0	0.0	0.0	0.0	0.0	0.0	0.0	0.0	0.0	0.0	0.0	0.0	0.0	0.0	0.0	0.0	0.0	0.0	0.0	0.0	0.0	0.0	0.0	0.0	0.0	0.0	0.0	0.0	0.0	0.0	0.0	0.0	0.0	0.0	0.0	0.0	0.0	0.0	0.0	0.0	0.0	0.0	0.0	0.0	0.0	0.0	0.0	0.0	0.0	0.0	0.0	0.0	0.0	0.0	0.0	0.0	0.0	0.0	0.0	0.0	0.0	0.0	0.0	0.0	0.0	0.0	0.0	0.0	0.0	0.0	0.0	0.0	0.0	0.0	0.0	0.0	0.0	0.0	0.0	0.0	0.0	0.0	0.0	0.0	0.0	0.0	0.0	0.0	0.0	0.0	0.0	0.0	0.0	0.0	0.0	0.0	0.0	0.0	0.0	0.0	0.0	0.0	0.0	0.0	0.0	0.0	0.0	0.0	0.0	0.0	0.0	0.0	0.0	0.0	0.0	0.0	0.0	0.0	0.0	0.0	0.0	0.0	0.0	0.0	0.0	0.0	0.0	0.0	0.0	0.0	0.0	0.0	0.0	0.0	0.0	0.0	0.0	0.0	0.0	0.0	0.0	0.0	0.0	0.0	0.0	0.0	0.0	0.0	0.0	0.0	0.0	0.0	0.0	0.0	0.0	0.0	0.0	0.0	0.0	0.0	0.0	0.0	0.0	0.0	0.0	0.0	0.0	0.0	0.0	0.0	0.0	0.0	0.0	0.0	0.0	0.0	0.0	0.0	0.0	0.0	0.0	0.0	0.0	0.0	0.0	0.0	0.0	0.0	0.0	0.0	0.0	0.0	0.0	0.0	0.0	0.0	0.0	0.0	0.0	0.0	0.0	0.0	0.0	0.0	0.0	0.0	0.0	0.0	0.0	0.0	0.0	0.0	0.0	0.0	0.0	0.0	0.0	0.0	0.0	0.0	0.0	0.0	0.0	0.0	0.0	0.0	0.0	0.0	0.0	0.0	0.0	0.0	0.0	0.0	0.0	0.0	0.0	0.0	0.0	0.0	0.0	0.0	0.0	0.0	0.0	0.0	0.0	0.0	0.0	0.0	0.0	0.0	0.0	0.0	0.0	0.0	0.0	0.0	0.0	0.0	0.0	0.0	0.0	0.0	0.0	0.0	0.0	0.0	0.0	0.0	0.0	0.0	0.0	0.0	0.0	0.0	0.0	0.0	0.0	0.0	0.0	0.0	0.0	0.0	0.0	0.0	0.0	0.0	0.0	0.0	0.0	0.0	0.0	0.0	0.0	0.0	0.0	0.0	0.0	0.0	0.0	0.0	0.0	0.0	0.0	0.0	0.0	0.0	0.0	0.0	0.0	0.0	0.0	0.0	0.0	0.0	0.0	0.0	0.0	0.0	0.0	0.0	0.0	0.0	0.0	0.0	0.0	0.0	0.0	0.0	0.0	0.0	0.0	0.0	0.0	0.0	0.0	0.0	0.0	0.0	0.0	0.0	0.0	0.0	0.0	0.0	0.0	0.0	0.0	0.0	0.0	0.0	0.0	0.0	0.0	0.0	0.0	0.0	0.0	0.0	0.0	0.0	0.0	0.0	0.0	0.0	0.0	0.0	0.0	0.0	0.0	0.0	0.0	0.0	0.0	0.0	0.0	0.0	0.0	0.0	0.0	0.0	0.0	0.0	0.0	0.0	0.0	0.0	0.0	0.0	0.0	0.0	0.0	0.0	0.0	0.0	0.0	0.0	0.0	0.0	0.0	0.0	0.0	0.0	0.0	0.0	0.0	0.0	0.0	0.0	0.0	0.0	0.0	0.0	0.0	0.0	0.0	0.0	0.0	0.0	0.0	0.0	0.0	0.0	0.0	0.0	0.0	0.0	0.0	0.0	0.0	0.0	0.0	0.0	0.0	0.0	0.0	0.0	0.0	0.0	0.0	0.0	0.0	0.0	0.0	0.0	0.0	0.0	0.0	0.0	0.0	0.0	0.0	0.0	0.0	0.0	0.0	0.0	0.0	0.0	0.0	0.0	0.0	0.0	0.0	0.0	0.0	0.0	0.0	0.0	0.0	0.0	0.0	0.0	0.0	0.0	0.0	0.0	0.0	0.0	0.0	0.0	0.0	0.0	0.0	0.0	0.0	0.0	0.0	0.0	0.0	0.0	0.0	0.0	0.0	0.0	0.0	0.0	0.0	0.0	0.0	0.0	0.0	0.0	0.0	0.0	0.0	0.0	0.0	0.0	0.0	0.0	0.0	0.0	0.0	0.0	0.0	0.0	0.0	0.0	0.0	0.0	0.0	0.0	0.0	0.0	0.0	0.0	0.0	0.0	0.0	0.0	0.0	0.0	0.0	0.0	0.0	0.0	0.0	0.0	0.0	0.0	0.0	0.0	0.0	0.0	0.0	0.0	0.0	0.0	0.0	0.0	0.0	0.0	0.0	0.0	0.0	0.0	0.0	0.0	0.0	0.0	0.0	0.0	0.0	0.0	0.0	0.0	0.0	0.0	0.0	0.0	0.0	0.0	0.0	0.0	0.0	0.0	0.0	0.0	0.0	0.0	0.0	0.0	0.0	0.0	0.0	0.0	0.0	0.0	0.0	0.0	0.0	0.0	0.0	0.0	0.0	0.0	0.0	0.0	0.0	0.0	0.0	0.0	0.0	0.0	0.0	0.0	0.0	0.0	0.0	0.0	0.0	0.0	0.0	0.0	0.0	0.0	0.0	0.0	0.0	0.0	0.0	0.0	0.0	0.0	0.0	0.0	0.0	0.0	0.0	0.0	0.0	0.0	0.0	0.0	0.0	0.0	0.0	0.0	0.0	0.0	0.0	0.0	0.0	0.0	0.0	0.0	0.0	0.0	0.0	0.0	0.0	0.0	0.0	0.0	0.0	0.0	0.0	0.0	0.0	0.0	0.0	0.0	0.0	0.0	0.0	0.0	0.0	0.0	0.0	0.0	0.0	0.0	0.0	0.0	0.0	0.0	0.0	0.0	0.0	0.0	0.0	0.0	0.0	0.0	0.0	0.0	0.0	0.0	0.0	0.0	0.0	0.0	0.0	0.0	0.0	0.0	0.0	0.0	0.0	0.0	0.0	0.0	0.0	0.0	0.0	0.0	0.0	0.0	0.0	0.0	0.0	0.0	0.0	0.0	0.0	0.0	0.0	0.0	0.0	0.0	0.0	0.0	0.0	0.0	0.0	0.0	0.0	0.0	0.0	0.0	0.0
30128	ENSMUSG00000078670	Fam174b	251.11	267.813	302.028	396.253	453.006	330.01	286.522	275.011	272.003	39.0	600.002	32.008	163.0	218.0	167.0	149.0	172.0	180.0	132.0	155.0	109.06	182.0	127.0	172.0	159.0	133.0	131.0	154.0	143.0	159.0	181.0	168.0	115.0	145.436	126.0	149.0	118.0	152.0	145.0	9.0	148.0	94.0	144.0	138.0	153.0	171.0	114.0	170.0	128.0	172.0	123.0	162.0	112.0	167.0	105.0	141.0	168.0	102.0	206.052	132.0	111.0	86.0	184.0	141.0	123.0	144.0	96.0	172.0	196.0	165.0	152.181	179.0	119.0	143.0	169.0	176.0	160.0	140.0	111.032	170.0	151.0	175.0	129.0	193.0	189.0	178.0	166.215	134.0	129.0	148.0	255.0	211.0	208.0	185.0	179.0	251.0	195.0	166.0	274.0	250.0	244.0	208.0	168.0	253.0	312.0	208.0	165.0	166.0	213.0	172.0	243.0	159.0	312.0	263.0	244.0	240.0	225.0	222.0	222.0	161.0	185.0	234.0	202.0	220.0	207.001	209.0	227.0	168.0	205.0	272.0	194.0	209.0	250.013	156.0	194.0	149.0	257.0	69.0	62.0	33.0	92.0	51.0	48.0	51.0	61.0	42.0	111.0	164.0	113.0	142.0	65.001	92.0	170.0	141.003	161.0	94.0	158.0	94.0	145.0	119.0	132.0	65.0	137.424	105.0	111.0	117.0	71.0	131.0	93.0	99.0	145.004	236.0	168.0	136.009	213.0	174.0	179.0	155.015	186.001	150.0	102.0	214.0	68.0	50.0	15.0	56.0	47.0	30.0	61.0	42.0	50.0	41.0	22.0	36.0	49.0	35.0	79.0	85.0	39.0	36.0	122.0	36.0	39.0	72.0	51.0	69.0	49.0	57.0	73.0	37.0	58.0	80.0	73.0	83.0	59.0	109.0	63.0	61.0	71.0	72.0	65.0	87.0	57.0	41.0	28.0	30.0	21.0	36.0	41.0	52.0	62.0	48.0	41.0	46.0	53.0	71.0	35.0	59.0	74.0	30.0	48.0	43.0	48.0	170.972	79.0	64.0	146.0	136.0	203.125	104.0	303.002	98.0	145.0	163.0	178.984	173.0	179.0	128.017	73.0	128.0	30.156	63.0	34.0	46.0	43.0	39.0	39.0	66.0	43.0	60.0	46.0	46.0	55.0	45.0	40.0	24.0	40.0	90.0	71.0	63.0	76.0	75.0	71.0	85.0	50.0	84.0	45.0	66.0	71.0	72.0	47.0	81.0	97.0	99.0	83.0	52.0	53.0	57.0	58.0	63.0	85.0	56.0	66.0	73.0	64.0	69.0	85.0	54.0	111.0	38.0	37.0	51.0	29.924	47.969	31.0	62.0	39.0	34.0	46.0	45.0	23.0	26.0	17.0	25.0	9.0	11.0	13.0	26.0	32.0	22.0	16.0	31.024	19.0	16.0	29.0	28.0	30.0	11.0	27.0	14.0	18.0	12.0	24.0	26.0	14.0	32.0	50.0	90.0	57.0	49.0	22.0	39.0	36.0	45.0	39.0	36.0	37.0	34.0	86.0	46.0	39.0	47.0	34.0	424.0	332.0	440.996	382.0	422.0	322.0	331.0	353.0	516.0	351.0	324.0	380.0	85.0	124.0	72.0	80.008	110.0	113.0	81.0	113.0	93.034	61.0	88.002	132.0	117.0	78.038	76.0	86.0	142.0	43.0	96.0	118.0	90.0	61.0	60.0	113.0	61.001	96.01	102.004	106.0	106.0	103.003	60.0	85.817	84.004	146.0	96.0	59.0	71.0	63.016	63.0	44.0	92.0	76.006	63.001	56.0	81.0	56.0	48.0	71.0	28.0	36.0	17.0	16.0	21.0	32.0	21.0	20.0	28.0	34.0	14.0	13.0	20.0	22.0	44.0	39.0	20.0	15.0	31.0	23.0	17.0	3.0	18.0	25.0	16.0	28.0	19.0	15.0	22.0	30.0	61.959	9.0	247.196	328.546	245.007	235.0	302.997	334.0	305.0	329.0	264.188	297.0	221.0	279.24	78.0	74.0	39.0	68.0	50.0	111.0	73.0	89.0	99.0	124.0	346.487	141.0	208.048	188.0	235.343	114.0	264.213	308.368	128.0	148.01	95.0	178.0	90.0	151.0	142.0	347.094	169.003	273.0	132.0	258.0	223.202	277.308	646.012	701.013	853.0	417.043	577.685	499.921	313.0	588.35	417.0	586.0	549.952	468.001	589.007	519.0	495.952	663.94	528.782	384.0	540.935	641.0	453.005	436.0	650.0	350.826	57.0	76.0	58.0	48.0	60.0	52.0	108.0	178.0	44.0	160.0	142.0	144.0	167.0	139.0	234.0	181.0	188.523	133.0	176.0	151.0	158.0	222.0	177.0	122.0	176.0	237.0	139.0	206.0	198.0	159.0	269.01	233.0	243.952	318.0	185.0	266.0	253.0	257.0	304.0	267.0	300.0	445.0	167.0	335.0	374.044	290.0	277.0	400.0	169.0	298.0	377.307	429.0	232.0	191.0	232.0	45.0	113.0	135.0	80.0	46.0	93.0	75.0	62.0	44.0	72.0	59.0	75.0	82.0	98.0	59.0	66.0	100.0	103.0	55.0	119.0	54.0	73.0	77.0	67.308	61.0	65.0	108.0	156.0	83.0	123.0	70.0	71.0	130.0	98.0	91.0	90.0	107.0	157.0	146.0	181.0	106.0	67.0	108.0	102.0	129.0	102.0	107.0	62.0	104.0	69.0	94.0	91.0	72.0	87.0	43.0	45.0	37.0	86.0	56.0	91.0	58.0	298.0	286.0	229.0	248.85	206.0	240.0	241.0	215.0	203.0	205.0	229.0	0.0	230.0	237.0	208.935	243.792	238.0	325.865	262.858	243.0	277.0	348.928	201.0	224.0	34.0	40.0	67.0	74.0	39.0	49.0	63.0	52.0	53.0	59.0	87.0	65.0	43.0	53.0	74.0	95.0	68.0	54.0	53.0	63.0	65.0	66.0	57.0	139.564	230.711	151.002	130.589	109.932	146.269	168.0	171.0	163.0	160.0	102.0	140.0	145.0	121.0	161.0	188.0	165.0	190.0	97.0	212.0	118.0	230.0	164.0	201.0	60.0	77.0	54.0	51.0	117.0	72.0	43.0	53.0	45.0	68.0	60.0	52.0	61.0	51.0	66.0	66.0	71.0	45.0	167.0	130.0	172.0	122.0	159.0	152.0	194.0	180.0	223.0	190.0	174.0	113.0	127.0	72.0	122.0	127.992	102.0	87.038	115.0	92.0	73.0	123.0	138.0	90.0	97.0	93.096	98.991	137.0	72.0	69.0	49.0	49.0	66.0	75.027	45.0	33.0	61.0	31.0	32.0	47.0	41.0	42.0	57.0	50.0	46.0	44.0	38.0	96.0	56.0	74.0	54.0	128.0	95.0	60.0	68.0	42.0	55.0	42.0	59.0	81.0	51.0	52.0	46.0	49.0	73.0	40.0	73.0	55.0	34.0	59.0	55.0	83.0	50.0	73.0	56.0	49.0	50.0
30129	ENSMUSG00000041570	Camsap2	1662.29	1685.96	2163.03	1994.35	2215.2	1812.21	1950.57	1594.87	1654.11	314.258	4199.65	301.547	713.0	757.274	594.0	586.008	732.0	588.001	510.005	493.0	403.821	620.682	724.0	798.197	690.029	574.088	595.011	627.0	617.0	764.003	520.072	757.005	528.02	710.0	537.591	533.542	561.099	521.153	456.0	85.0	848.219	607.003	747.003	556.011	717.0	569.85	598.005	584.0	490.028	804.0	568.381	485.013	650.093	677.006	715.022	583.008	591.037	196.0	722.097	521.504	402.0	539.0	415.006	681.396	703.0	679.164	553.327	704.0	545.0	587.0	716.119	795.107	340.0	590.0	549.864	500.805	452.0	618.0	598.503	490.446	722.602	561.632	546.059	677.006	618.0	833.187	651.199	366.0	497.319	1228.92	1414.0	1325.0	1455.0	1447.01	1279.57	1620.0	1372.51	1198.0	1913.0	1646.59	1622.0	1219.0	1572.03	1400.04	1322.0	1324.0	1640.0	1339.0	1689.01	1504.0	1359.57	1149.4	1824.89	1567.0	1541.0	1391.05	1356.0	1602.65	1331.0	1262.01	1446.0	1605.2	1340.0	1422.0	1211.0	1319.78	1568.0	1101.0	1293.67	1517.0	1297.0	1402.0	1250.0	1173.21	1123.0	1344.34	2185.0	373.0	310.0	398.0	691.0	310.779	287.0	303.0	345.0	340.011	689.316	504.135	577.0	868.435	428.0	407.073	378.0	550.25	828.02	348.0	845.305	589.0	98.009	311.0	413.014	271.0	78.0	500.0	462.0	121.0	475.142	463.315	480.001	377.219	511.321	901.005	757.0	838.028	1216.06	956.838	712.059	840.092	830.928	839.852	736.303	1018.49	378.0	429.0	142.0	404.0	324.0	360.0	376.0	377.0	391.0	493.0	229.0	309.0	291.0	311.0	429.0	290.0	252.0	259.0	466.0	293.0	419.0	312.0	535.0	428.0	81.0	129.0	176.0	111.0	137.0	125.0	117.0	183.0	137.0	211.0	94.0	67.0	127.0	139.0	139.0	187.0	151.0	85.0	251.0	233.0	234.0	191.0	408.0	366.0	412.0	307.0	254.0	302.0	471.0	329.0	438.0	457.0	338.0	459.0	305.0	297.0	320.0	626.001	508.813	447.086	646.016	510.0	723.001	588.051	818.0	654.0	701.0	659.03	892.0	1017.0	974.0	834.025	540.0	681.0	244.0	242.0	199.001	400.0	164.0	232.007	319.0	274.0	226.0	275.0	261.0	214.004	271.0	340.138	195.0	210.0	206.0	1003.0	788.0	1092.0	767.0	966.0	853.0	826.0	818.0	740.0	809.0	869.0	722.0	783.0	747.0	928.0	864.0	988.0	1146.0	706.0	808.0	836.0	789.0	755.0	787.0	845.0	960.0	862.0	764.0	823.0	932.0	877.0	833.0	273.0	246.0	230.0	252.0	322.0	278.0	348.0	256.0	260.0	275.0	312.0	261.0	151.288	189.019	148.383	140.024	143.554	148.0	148.301	152.182	101.062	233.36	163.434	201.0	150.086	215.136	213.888	203.082	138.492	152.335	179.154	146.001	118.003	130.0	194.048	137.058	223.905	186.828	292.0	305.0	256.0	240.0	246.893	218.0	357.0	351.883	198.0	257.97	263.0	530.0	246.0	307.0	265.79	234.0	2990.0	3040.0	2968.0	2977.0	3331.97	2662.0	2878.0	2840.0	3454.95	2938.0	2574.0	2636.0	792.126	840.031	543.299	869.056	807.719	747.031	578.784	1006.25	1013.11	487.112	1012.4	826.237	739.337	374.006	527.966	861.503	1254.1	403.346	765.884	1098.37	849.105	510.04	608.531	968.721	349.001	825.001	770.035	639.339	816.024	815.413	479.449	518.302	836.397	1178.2	910.23	324.018	688.225	591.247	759.715	613.137	693.662	488.009	599.835	448.458	694.005	724.745	566.007	620.65	2.0	18.0	7.0	22.0	11.0	17.0	11.0	14.0	22.0	15.0	1.0	15.0	6.0	9.0	16.0	19.0	7.0	17.0	12.0	13.0	13.0	9.0	9.0	10.0	90.0	107.0	140.0	116.0	82.0	113.0	455.0	166.0	1169.11	1540.05	1518.22	1442.12	1877.01	1667.27	1662.71	1573.75	2185.38	1735.6	2081.67	1445.89	569.0	518.0	500.0	464.0	524.0	686.0	554.0	656.003	935.032	1039.0	2137.81	910.0	1268.67	1404.86	1627.32	1147.05	1507.49	1693.62	1235.0	1125.0	723.0	1811.02	754.027	1647.0	1373.82	1609.47	1203.0	1957.8	1291.0	1647.95	1540.49	1605.52	2675.01	2417.08	2533.0	2044.32	2043.0	2201.54	1302.0	2465.03	1822.2	1691.0	1998.0	1884.98	2513.2	1603.1	1893.06	2550.0	2117.9	1408.98	1965.43	2557.77	1695.06	1849.01	1853.27	1212.66	348.0	468.0	574.418	260.0	292.013	508.005	392.122	777.294	380.0	1075.07	879.0	978.0	1134.0	873.0	2120.0	1562.69	1782.0	1101.78	1342.0	1166.0	1528.0	982.0	1328.0	935.891	1261.0	1506.09	1248.01	1100.0	1394.0	1201.0	1608.0	1257.0	1196.02	1770.0	1197.0	1439.0	1406.0	1603.0	2106.0	1424.0	1758.0	2354.0	1096.0	2008.01	2194.0	1995.01	1337.0	1953.0	1299.0	1633.06	1830.29	1874.0	1234.0	1616.0	1065.0	391.0	445.0	528.0	527.006	197.0	505.0	380.275	295.0	546.005	418.0	429.015	237.001	490.0	526.0	354.003	304.0	668.0	1087.0	386.0	465.0	433.772	338.004	411.0	584.331	191.0	346.0	538.0	308.0	609.0	498.0	419.0	547.0	625.0	469.0	572.0	521.0	615.0	339.0	664.0	298.0	607.0	514.0	621.0	627.0	876.0	837.0	793.0	600.0	799.0	681.0	1094.0	945.0	810.0	808.0	433.0	678.0	500.0	719.0	821.0	718.0	636.0	1187.0	1279.0	1120.0	1244.0	831.0	1322.0	1120.93	1137.0	995.989	860.0	967.0	0.0	963.0	1032.97	1018.0	1231.0	1295.0	1537.0	1296.0	1410.0	1183.0	1679.0	1060.0	1520.0	28.0	163.0	110.0	405.0	109.0	193.0	358.0	291.0	217.0	117.0	266.0	143.0	140.0	377.0	174.0	148.0	282.0	834.0	237.0	443.0	191.0	308.0	209.0	1342.05	1333.09	1204.01	1170.11	1183.12	1125.4	821.0	885.0	751.0	928.0	721.0	838.0	907.0	600.0	808.0	1054.0	1084.0	985.0	798.0	912.0	649.0	692.0	866.0	889.0	97.0	93.0	102.0	163.0	167.0	128.0	57.0	84.0	64.0	75.0	105.0	99.0	151.0	74.0	112.0	107.0	97.0	71.0	462.0	420.0	202.0	468.0	470.0	417.0	266.0	326.0	216.0	471.0	406.0	64.0	655.0	574.028	491.0	637.003	584.0	690.019	728.005	452.082	474.184	576.0	700.0	477.0	465.139	573.289	475.034	726.0	629.0	625.0	209.0	243.0	147.0	235.0	155.001	231.1	298.0	197.0	178.0	165.0	174.0	142.0	278.0	240.011	250.054	260.0	224.0	640.0	265.0	538.0	392.0	701.0	603.0	358.0	179.0	257.0	312.0	263.0	138.0	262.0	127.0	357.0	181.0	135.0	164.0	250.0	164.0	243.0	249.0	214.0	187.0	243.0	208.0	188.0	297.0	170.0	194.0
30130	ENSMUSG00000028785	Hpca	2.0	3.0	0.0	3.0	4.0	4.0	2.0	2.0	4.0	1.0	2.0	1.0	2.0	9.0	6.0	1.0	2.0	2.0	3.0	1.0	1.0	1.0	6.0	8.0	2.0	1.0	1.0	3.0	2.0	0.0	3.0	1.0	3.0	5.0	3.0	4.0	2.0	4.0	5.0	0.0	5.0	3.0	4.0	2.0	9.0	9.0	38.0	6.0	5.0	6.0	6.0	3.0	3.0	6.0	2.0	2.0	11.001	4.0	3.0	6.0	5.0	1.0	3.0	5.0	0.0	2.0	3.0	2.0	3.0	5.0	14.0	2.0	1.0	4.0	6.0	13.0	6.0	7.0	3.0	2.0	6.0	4.0	47.999	2.0	6.0	3.0	5.0	5.0	8.0	0.0	1.0	6.0	2.0	4.0	0.0	3.0	1.0	1.0	0.0	1.0	7.0	3.0	1.0	1.0	1.0	5.0	3.0	1.0	6.0	0.0	1.0	3.0	3.0	2.0	0.0	0.0	1.0	1.0	3.0	2.0	1.0	3.0	2.0	5.0	3.0	11.0	3.0	2.0	1.0	5.0	1.0	0.0	1.0	1.0	2.0	1.0	0.0	4.0	0.0	0.0	1.0	4.0	2.0	1.0	2.0	0.0	0.0	1.0	0.0	0.0	2.0	3.0	3.0	2.0	0.0	4.0	1.0	3.0	1.0	3.0	1.0	3.0	0.0	2.0	2.0	0.0	1.0	0.0	1.0	1.0	3.0	0.0	2.0	2.0	0.0	2.0	0.0	0.0	1.0	3.0	2.0	0.0	2.0	3.0	0.0	0.0	1.0	1.0	0.0	0.0	1.0	0.0	1.0	1.0	0.0	1.0	3.0	2.0	6.0	0.0	3.0	2.0	9.0	0.0	2.0	0.0	0.0	0.0	0.0	0.0	0.0	0.0	3.0	0.0	0.0	0.0	0.0	0.0	0.0	2.0	1.0	0.0	2.0	0.0	0.0	2.0	1.0	0.0	0.0	0.0	1.0	0.0	2.0	0.0	0.0	0.0	0.0	1.0	0.0	1.0	0.0	0.0	0.0	10.0	1.0	2.0	3.0	2.0	49.0	4.0	55.0	3.0	3.0	3.0	4.0	8.001	6.0	9.0	3.0	8.0	0.0	2.0	2.0	1.0	2.0	1.0	0.0	1.0	1.0	0.0	3.0	0.0	1.0	2.0	0.0	1.0	1.0	1.0	1.0	0.0	2.0	1.0	0.0	1.0	0.0	1.0	2.0	0.0	1.0	2.0	1.0	0.0	1.0	3.0	2.0	3.0	0.0	1.0	0.0	2.0	1.0	2.0	1.0	3.0	1.0	0.0	1.0	2.0	2.0	0.0	0.0	0.0	0.0	0.0	0.0	1.0	1.0	0.0	1.0	1.0	1.0	1.0	0.0	0.0	0.0	2.0	0.0	0.0	0.0	0.0	1.0	0.0	0.0	0.0	0.0	1.0	1.0	1.0	1.0	0.0	2.0	2.0	3.0	0.0	1.0	0.0	1.0	0.0	0.0	1.0	1.0	1.0	4.0	0.0	0.0	0.0	1.0	2.0	0.0	0.0	0.0	0.0	0.0	3.0	4.0	5.0	7.0	5.0	2.0	3.0	3.0	2.0	2.0	1.0	4.0	2.0	4.0	1.0	6.0	2.0	2.0	3.0	1.0	4.0	6.0	0.0	4.0	2.0	3.0	7.0	6.0	5.0	5.0	3.0	5.0	5.0	2.0	3.0	3.0	2.0	3.0	11.0	2.0	6.0	4.0	3.0	2.0	3.0	2.0	1.0	0.0	1.0	0.0	1.0	1.0	6.0	6.0	0.0	3.0	0.0	2.0	0.0	2.0	1.0	2.0	0.0	0.0	0.0	0.0	0.0	0.0	1.0	0.0	1.0	1.0	0.0	3.0	0.0	0.0	0.0	1.0	0.0	2.0	0.0	0.0	0.0	0.0	1.0	2.0	0.0	1.0	1.0	1.0	5.0	0.0	6.0	3.0	1.0	3.0	2.0	6.0	3.0	1.0	3.0	3.0	5.0	1.0	3.0	1.0	0.0	1.0	2.0	2.0	1.0	0.0	1.0	2.0	3.0	1.0	3.0	4.0	7.0	1.0	0.0	2.0	4.0	0.0	0.0	5.0	0.0	2.0	0.0	1.0	3.0	0.0	4.0	3.0	0.0	0.0	7.0	7.0	7.0	7.0	4.0	5.0	4.0	7.0	0.0	3.0	5.0	4.0	6.0	5.0	6.0	4.0	5.0	4.0	6.0	9.0	0.0	8.0	5.0	2.0	2.0	1.0	3.0	1.0	1.0	1.0	1.0	4.0	1.0	5.0	0.0	3.0	1.0	3.0	1.0	1.0	1.0	1.0	2.0	3.0	1.0	2.0	7.0	0.0	6.0	6.0	0.0	0.0	1.0	1.0	1.0	3.0	0.0	2.0	3.0	0.0	1.0	1.0	3.0	3.0	1.0	2.0	1.0	3.0	4.0	1.0	4.0	3.0	1.0	2.0	10.0	3.0	2.0	2.0	2.0	3.0	1.0	8.0	4.0	3.0	5.0	7.0	4.0	0.0	6.0	4.0	0.0	3.0	5.0	1.0	5.0	0.0	4.0	4.0	16.0	1.0	0.0	12.0	4.0	6.0	3.0	2.0	1.0	1.0	3.0	1.0	0.0	3.0	2.0	1.0	3.0	5.0	0.0	3.0	0.0	1.0	4.0	7.0	2.0	3.0	1.0	3.0	0.0	2.0	0.0	1.0	0.0	0.0	1.0	1.0	1.0	1.0	0.0	1.0	0.0	2.0	5.0	2.0	3.0	4.0	0.0	1.0	7.0	4.0	2.0	3.0	5.0	0.0	4.0	3.0	0.0	0.0	5.0	5.0	8.0	4.0	1.0	6.0	1.0	6.0	2.0	0.0	0.0	1.0	0.0	0.0	0.0	0.0	0.0	0.0	3.0	0.0	1.0	1.0	0.0	0.0	2.0	2.0	0.0	0.0	0.0	0.0	0.0	4.0	3.0	0.0	6.999	2.0	7.0	1.0	9.0	1.0	32.0	3.0	0.0	3.0	1.0	4.0	6.0	1.0	3.0	1.0	0.0	2.0	0.0	9.0	0.0	0.0	0.0	0.0	0.0	0.0	0.0	0.0	0.0	0.0	0.0	0.0	0.0	2.0	0.0	0.0	0.0	0.0	0.0	2.0	2.0	0.0	1.0	1.0	1.0	0.0	2.0	2.0	1.0	2.0	0.0	9.0	0.0	2.0	5.0	5.0	4.0	9.0	1.0	1.0	1.0	5.0	3.0	6.0	9.0	2.0	12.0	5.0	5.0	1.0	1.0	8.0	5.0	1.0	0.0	0.0	7.0	2.0	2.0	3.0	1.0	0.0	1.0	1.0	4.0	1.0	0.0	0.0	1.0	0.0	1.0	0.0	1.0	0.0	1.0	0.0	0.0	1.0	0.0	0.0	0.0	0.0	0.0	1.0	0.0	0.0	0.0	1.0	0.0	0.0	0.0	1.0	0.0	0.0	0.0	0.0
30131	ENSMUSG00000018322	Tomm34	524.379	546.579	481.093	533.849	618.325	481.05	496.685	602.618	487.074	59.0	888.443	82.012	446.0	410.999	370.246	256.0	396.0	454.004	346.001	394.001	307.293	347.0	345.001	464.0	342.0	478.113	373.0	394.0	331.209	395.999	374.044	348.305	293.004	362.039	403.001	324.0	384.063	384.001	389.999	34.001	346.763	328.0	361.098	386.653	502.001	389.209	437.0	329.0	367.999	439.0	459.047	499.0	356.188	572.321	441.0	311.0	411.009	205.0	582.0	397.001	340.0	323.0	388.027	491.001	303.0	366.003	372.031	443.999	416.002	518.0	331.058	518.0	308.999	352.0	412.0	544.253	401.0	378.002	258.006	371.007	527.001	368.183	354.0	409.16	366.06	354.001	473.413	459.001	515.488	269.003	490.032	428.409	370.0	443.0	294.0	512.018	413.0	398.0	568.0	437.0	422.999	371.999	446.033	499.0	536.0	386.0	475.001	403.001	355.0	333.001	449.02	258.999	397.999	421.999	403.003	414.0	437.001	394.69	471.073	427.0	407.0	483.0	325.0	490.001	357.0	587.012	430.0	351.0	353.0	522.0	410.0	460.001	423.0	479.0	319.01	272.0	374.999	237.0	140.0	32.0	239.0	223.001	204.999	250.001	182.0	189.999	216.001	322.402	153.0	322.024	250.0	259.061	272.001	176.325	291.009	280.0	237.999	206.0	203.0	202.0	186.119	195.0	268.0	174.001	160.0	244.999	158.0	145.999	163.0	234.0	233.0	251.07	250.656	264.999	406.999	341.999	320.771	289.526	375.074	273.001	316.992	263.105	245.0	242.0	96.001	231.999	171.0	298.0	308.999	227.0	251.0	246.0	157.999	217.0	185.0	216.0	238.0	219.999	223.0	262.999	282.0	176.0	217.0	227.0	296.001	193.0	51.0	58.0	51.0	63.0	69.0	60.0	56.0	53.0	117.0	57.0	56.0	62.0	84.0	71.0	66.0	59.0	115.0	55.0	101.0	92.0	111.0	93.001	116.0	135.999	158.0	102.999	211.0	91.0	166.999	110.0	194.999	157.001	125.001	170.0	144.0	167.0	106.0	629.0	346.0	318.0	437.0	524.0	650.0	470.0	699.001	410.087	503.851	543.999	568.0	555.046	635.0	467.0	336.0	539.0	105.0	141.0	133.0	161.815	86.0	162.001	117.012	132.999	134.0	148.0	144.0	120.0	161.765	131.0	105.257	128.001	148.0	169.0	147.0	223.0	186.0	133.0	139.0	139.999	104.0	173.0	116.0	133.001	167.0	116.0	121.0	164.001	128.0	199.0	150.0	129.0	101.0	123.0	148.0	141.0	134.0	162.001	151.001	150.0	92.0	175.0	178.0	124.0	154.0	107.0	69.0	98.0	92.0	104.0	103.999	129.001	81.0	96.0	91.0	93.0	66.0	98.0	77.57	87.071	95.0	95.001	92.0	98.001	77.0	74.102	118.0	147.003	131.0	102.302	89.0	100.029	102.0	82.555	115.18	88.001	83.267	99.001	92.455	120.163	98.629	112.999	77.0	121.0	133.0	108.001	109.0	138.0	109.0	126.0	126.0	106.0	75.0	100.0	232.0	100.0	145.0	121.0	86.0	588.0	454.0	536.999	558.0	603.0	416.0	418.0	596.0	674.0	485.0	441.0	394.0	457.19	432.094	519.143	467.019	339.028	497.164	347.0	454.0	444.295	369.722	408.034	671.317	299.058	345.244	432.211	467.673	597.017	355.917	520.551	615.201	462.551	312.078	373.098	428.054	378.187	356.272	385.0	402.611	447.391	420.503	473.237	386.032	425.0	641.341	360.2	252.0	408.001	367.278	325.096	350.113	421.039	374.008	364.969	341.183	413.0	441.044	376.115	345.476	64.0	77.0	62.0	49.0	53.0	99.0	83.0	59.0	52.0	77.0	41.0	52.0	41.0	53.0	66.0	107.0	44.0	57.0	71.0	47.0	39.0	31.0	69.0	43.0	72.0	73.0	86.001	93.0	67.999	102.0	247.0	62.0	501.011	415.999	530.329	418.005	534.152	570.493	501.999	442.079	462.011	470.11	441.0	441.294	286.054	230.0	159.0	196.001	217.0	223.0	177.0	260.0	261.0	267.999	634.584	237.0	458.378	350.065	601.818	293.0	447.0	448.026	329.0	297.0	224.0	424.928	249.0	309.0	314.473	534.021	268.0	473.358	330.001	524.02	576.032	482.168	1284.03	930.0	825.018	639.0	869.638	750.999	521.526	1085.03	608.003	726.027	1031.22	867.0	774.999	660.001	800.301	954.016	865.009	709.0	1085.0	1187.45	565.0	869.0	628.0	520.528	138.0	180.0	251.001	216.039	214.008	83.0	425.003	551.0	91.0	312.002	272.0	211.0	276.0	347.0	335.0	219.0	284.999	273.0	257.0	304.001	337.0	356.742	333.0	244.001	295.0	317.0	248.0	470.0	296.0	323.0	499.0	302.999	461.0	444.0	423.999	520.001	466.0	491.001	649.0	447.0	511.001	622.0	382.999	514.0	467.0	415.001	506.0	641.0	250.999	532.0	579.0	391.001	434.001	521.001	366.0	172.0	408.001	440.001	260.0	193.071	355.0	274.398	379.001	96.003	212.0	208.0	302.03	332.0	427.0	220.0	242.0	152.0	234.0	556.0	466.69	356.094	393.063	645.0	177.004	491.0	244.0	307.001	390.0	207.0	273.0	189.0	211.0	346.0	246.0	256.0	199.0	277.0	325.0	308.001	446.0	190.0	219.001	211.0	334.0	399.999	237.0	344.0	325.001	316.0	87.0	136.0	162.0	126.0	134.0	90.0	66.0	88.0	157.0	93.0	160.0	104.999	536.001	437.0	435.0	489.0	437.0	486.0	449.001	512.0	470.999	476.0	449.0	0.0	448.0	468.0	423.0	473.0	435.0	687.0	470.001	606.0	540.0	627.0	370.0	501.0	17.0	99.0	81.0	128.0	112.0	112.0	117.0	130.0	76.001	91.0	137.0	100.0	40.0	105.0	78.0	219.0	134.0	74.0	88.0	71.0	77.0	69.0	84.0	310.0	517.018	320.0	317.0	311.658	277.234	364.0	349.0	431.0	524.999	302.0	412.0	455.001	396.0	454.0	334.999	436.0	392.0	318.0	436.0	292.0	364.0	304.999	474.0	25.0	99.0	44.0	23.0	85.0	33.0	45.0	50.0	37.0	79.0	61.0	62.0	54.0	69.0	30.0	58.0	44.0	42.0	209.0	178.0	211.001	197.0	183.0	153.0	187.0	211.0	174.0	176.0	176.0	100.0	531.0	300.33	401.0	434.0	393.999	361.0	484.0	504.0	285.111	500.699	511.001	348.0	392.0	418.34	452.0	502.0	408.072	386.123	150.0	100.0	150.0	147.037	116.0	121.001	146.0	99.0	134.0	119.0	111.0	98.0	97.0	189.0	106.0	134.0	113.01	138.0	61.0	139.0	119.0	126.0	125.0	101.0	58.0	61.0	108.0	61.0	53.0	91.0	55.0	81.0	69.0	50.0	60.0	63.0	68.0	71.0	60.0	70.0	61.0	88.0	50.0	68.0	76.001	56.0	56.0
30132	ENSMUSG00000037536	Fbxo34	896.995	877.955	1214.58	981.899	1234.29	992.365	1194.02	1255.23	1040.08	129.987	2413.14	154.448	551.0	589.008	994.232	582.583	563.012	560.001	891.0	513.002	454.001	541.021	629.942	867.0	837.0	639.039	756.999	874.0	758.267	588.024	889.001	713.503	551.102	566.044	694.219	563.003	470.022	730.0	716.047	41.0	864.423	632.225	552.046	482.445	942.001	772.048	904.268	539.0	521.0	1145.03	658.02	518.04	784.18	1019.0	1173.0	498.0	637.0	475.0	767.999	756.411	558.224	685.551	570.445	914.042	683.713	636.011	960.001	656.0	549.958	668.0	892.655	675.0	458.974	861.0	673.079	938.227	604.898	692.008	697.371	606.0	920.039	554.028	952.999	932.001	907.0	597.001	624.404	473.106	619.0	395.999	724.0	849.021	995.954	802.96	536.144	755.002	898.0	724.979	747.0	1073.0	1025.81	612.001	709.0	699.54	764.999	855.999	958.892	861.0	1034.09	822.0	899.0	677.0	1212.96	1036.5	704.001	1324.97	890.0	1068.0	1007.0	696.0	955.0	1082.0	695.0	732.0	636.0	775.941	924.001	675.0	758.0	895.956	827.001	671.0	793.933	734.962	547.994	630.0	1167.0	345.0	200.0	236.0	453.026	265.999	351.035	449.014	270.0	352.01	358.0	661.255	449.0	447.14	638.054	349.257	391.155	471.047	501.788	397.0	721.001	405.051	425.917	475.055	303.562	392.577	413.222	296.646	324.819	361.976	259.592	333.945	370.218	296.304	419.001	472.004	496.063	351.0	589.038	732.053	472.001	641.991	687.0	426.005	734.086	470.064	344.0	407.0	178.0	463.0	361.0	536.0	533.0	342.001	407.0	420.0	356.0	303.0	342.0	386.0	374.777	425.807	334.0	311.001	524.0	277.0	401.0	329.0	644.781	354.0	11.0	17.0	13.0	27.0	17.0	24.0	10.0	11.0	18.0	8.0	10.0	12.0	9.0	8.0	34.0	22.0	25.0	8.0	163.0	231.999	214.0	205.0	383.0	409.999	308.001	230.0	232.0	235.0	338.0	226.0	407.0	374.0	233.909	317.0	413.0	264.0	290.0	974.0	771.008	708.476	1034.08	872.033	961.0	747.001	1145.51	793.001	789.198	970.001	1250.14	1583.0	1552.0	1021.0	697.0	984.0	237.0	236.002	213.738	355.932	218.0	206.0	245.985	404.003	260.96	231.956	323.956	297.96	234.993	207.986	251.975	236.956	349.001	219.0	162.0	226.876	179.0	281.0	237.0	263.0	186.0	149.0	221.0	234.0	197.0	214.999	200.0	178.0	200.0	247.0	218.0	226.0	262.84	173.0	159.0	176.0	222.0	264.0	211.88	205.0	213.0	233.999	205.0	205.001	210.001	202.0	180.0	146.0	132.999	218.0	154.0	236.001	202.927	168.0	136.001	155.0	158.999	158.943	223.073	175.131	134.781	190.421	175.989	164.652	104.0	119.719	247.674	237.494	218.821	178.66	157.393	172.0	201.55	174.913	186.908	153.964	159.669	123.888	198.015	159.057	153.883	158.0	204.0	206.0	227.0	245.999	171.0	246.0	162.0	250.0	332.0	177.0	189.0	234.0	543.0	269.0	191.0	192.0	196.0	908.109	1164.51	1158.35	1211.82	981.718	681.915	751.076	1018.63	1208.11	873.636	983.116	997.343	759.572	656.453	463.002	575.017	932.338	591.659	486.282	665.201	821.526	556.174	335.0	706.336	860.371	363.0	476.092	917.58	852.618	453.051	585.052	696.627	568.03	459.496	482.042	712.077	529.127	620.433	533.208	520.417	684.054	520.971	474.522	589.2	787.002	724.49	819.108	382.04	521.499	574.033	471.098	374.355	507.001	417.009	445.021	416.001	664.591	481.056	380.58	410.667	77.0	157.0	113.0	111.0	100.0	127.0	141.0	109.0	72.0	146.0	67.0	115.0	105.0	166.0	125.0	231.0	123.0	111.0	166.0	98.0	118.0	51.0	97.0	157.0	142.0	102.992	160.0	155.0	122.0	172.0	452.027	92.0	950.58	672.287	872.0	660.127	939.016	1021.16	884.0	916.811	1052.02	649.204	1025.11	793.908	666.459	491.0	497.0	428.001	416.988	703.0	642.001	582.0	402.999	803.0	837.588	457.979	848.12	735.02	1172.26	648.0	724.566	795.754	660.039	486.001	357.0	756.001	321.001	681.004	705.019	860.001	546.0	653.043	990.973	1424.73	1047.47	815.265	1737.28	1962.99	2094.01	1219.99	1965.14	1389.01	928.0	1636.18	1063.16	1361.0	1721.98	1315.98	1891.56	1130.0	2181.08	1802.0	1669.04	1292.69	1996.08	2175.23	1367.0	1555.47	1506.99	1375.79	358.006	273.0	474.0	340.0	231.999	267.992	541.161	647.009	232.0	501.0	421.0	431.999	510.034	507.0	776.0	800.0	620.0	478.0	596.0	517.999	710.001	473.0	705.011	458.001	564.97	664.001	562.0	672.0	626.0	541.996	917.001	680.0	859.0	924.0	627.001	739.0	890.002	760.999	1257.0	807.0	788.0	1255.0	682.001	948.0	1043.0	1102.0	951.001	1342.0	611.0	1218.0	1014.0	1157.0	693.0	844.0	854.0	198.013	361.0	359.001	334.0	351.0	402.511	327.121	516.0	356.0	471.0	219.0	253.0	390.0	351.0	284.004	378.001	239.0	449.992	437.0	370.0	315.431	357.001	442.0	225.005	366.217	390.999	782.905	628.926	740.919	801.999	497.999	580.0	717.0	648.0	759.0	472.928	697.0	546.001	702.0	579.0	392.0	702.001	526.0	496.499	1263.0	692.0	630.864	488.053	881.999	244.821	396.921	436.0	235.0	395.0	193.0	231.0	171.857	290.821	261.0	254.0	205.728	1075.98	864.988	1120.94	1116.0	772.001	1079.0	893.0	1023.0	785.964	834.999	704.001	0.0	898.98	878.001	694.0	1261.97	1100.97	930.98	1209.98	812.977	935.001	1178.0	802.999	1281.0	174.0	287.001	316.001	437.999	195.0	300.0	388.001	273.999	401.999	281.0	312.0	231.0	118.0	257.0	283.0	269.0	321.0	275.914	236.0	194.0	226.0	342.0	192.0	850.014	794.999	660.016	731.36	1005.0	599.221	684.0	787.91	671.001	658.0	788.0	818.999	723.0	623.863	864.0	881.999	648.0	679.999	657.001	707.999	652.0	807.0	719.999	764.0	14.0	6.0	12.0	1.0	17.0	2.0	8.0	20.0	11.0	12.0	10.0	8.0	13.0	20.0	5.0	16.0	2.0	18.0	408.0	416.999	527.0	417.0	466.0	366.0	516.0	418.0	388.0	319.0	483.0	161.0	1136.2	711.363	687.034	971.397	775.999	637.001	849.0	726.0	742.024	876.138	810.0	655.0	604.001	710.103	808.999	1088.0	673.001	571.0	261.004	246.991	361.0	360.795	214.0	285.952	286.003	189.0	188.0	248.978	219.063	139.984	255.0	231.925	240.983	259.858	330.006	351.626	203.0	243.815	267.315	411.999	289.48	223.0	119.0	191.0	166.0	204.0	127.0	161.0	87.0	220.0	129.0	125.999	124.0	176.807	114.0	160.0	145.0	146.0	193.0	212.0	148.0	161.0	169.0	125.0	184.0
30133	ENSMUSG00000082939	Gm14881	0.0	0.0	0.0	0.0	0.0	0.0	0.0	0.0	0.0	0.0	0.0	0.0	0.0	0.0	0.0	0.0	0.0	0.0	0.0	0.0	0.0	0.0	0.0	0.0	0.0	0.0	0.0	0.0	0.0	0.0	0.0	0.0	0.0	0.0	0.0	0.0	0.0	0.0	0.0	0.0	0.0	0.0	0.0	0.0	0.0	0.0	0.0	0.0	0.0	0.0	0.0	0.0	0.0	0.0	0.0	0.0	0.0	0.0	0.0	0.0	0.0	0.0	0.0	0.0	0.0	0.0	0.0	0.0	0.0	0.0	0.0	0.0	0.0	0.0	0.0	0.0	0.0	0.0	0.0	0.0	0.0	0.0	0.0	0.0	0.0	0.0	0.0	0.0	0.0	0.0	0.0	0.0	0.0	0.0	0.0	0.0	0.0	0.0	0.0	0.0	0.0	0.0	0.0	0.0	0.0	0.0	0.0	0.0	0.0	0.0	0.0	0.0	0.0	0.0	0.0	0.0	0.0	0.0	0.0	0.0	0.0	0.0	0.0	0.0	0.0	0.0	0.0	0.0	0.0	0.0	0.0	0.0	0.0	0.0	0.0	0.0	0.0	0.0	0.0	0.0	0.0	0.0	0.0	0.0	0.0	0.0	0.0	0.0	0.0	0.0	0.0	0.0	0.0	0.0	0.0	0.0	0.0	0.0	0.0	0.0	0.0	0.0	0.0	0.0	0.0	0.0	0.0	0.0	0.0	0.0	0.0	0.0	0.0	0.0	0.0	0.0	0.0	0.0	0.0	0.0	0.0	0.0	0.0	0.0	0.0	0.0	0.0	0.0	0.0	0.0	0.0	0.0	0.0	0.0	0.0	0.0	0.0	0.0	0.0	0.0	0.0	0.0	0.0	0.0	0.0	0.0	0.0	0.0	0.0	0.0	0.0	0.0	0.0	0.0	0.0	0.0	0.0	0.0	0.0	0.0	0.0	0.0	0.0	0.0	0.0	0.0	0.0	0.0	0.0	0.0	0.0	0.0	0.0	0.0	0.0	0.0	0.0	0.0	0.0	0.0	0.0	0.0	0.0	0.0	0.0	0.0	0.0	0.0	0.0	0.0	0.0	0.0	0.0	0.0	0.0	0.0	0.0	0.0	0.0	0.0	0.0	0.0	0.0	0.0	0.0	0.0	0.0	0.0	0.0	0.0	0.0	0.0	0.0	0.0	0.0	0.0	0.0	0.0	0.0	0.0	0.0	0.0	0.0	0.0	0.0	0.0	0.0	0.0	0.0	0.0	0.0	0.0	0.0	0.0	0.0	0.0	0.0	0.0	0.0	0.0	0.0	0.0	0.0	0.0	0.0	0.0	0.0	0.0	0.0	0.0	0.0	0.0	0.0	0.0	0.0	0.0	0.0	0.0	0.0	0.0	0.0	0.0	0.0	0.0	0.0	0.0	0.0	0.0	0.0	0.0	0.0	0.0	0.0	0.0	0.0	0.0	0.0	0.0	0.0	0.0	0.0	0.0	0.0	0.0	0.0	0.0	0.0	0.0	0.0	0.0	0.0	0.0	0.0	0.0	0.0	0.0	0.0	0.0	0.0	0.0	0.0	0.0	0.0	0.0	0.0	0.0	0.0	0.0	0.0	0.0	0.0	0.0	0.0	0.0	0.0	0.0	0.0	0.0	0.0	0.0	0.0	0.0	0.0	0.0	0.0	0.0	0.0	0.0	0.0	0.0	0.0	0.0	0.0	0.0	0.0	0.0	0.0	0.0	0.0	0.0	0.0	0.0	0.0	0.0	0.0	0.0	0.0	0.0	0.0	0.0	0.0	0.0	0.0	0.0	0.0	0.0	0.0	0.0	0.0	0.0	0.0	0.0	0.0	0.0	0.0	0.0	0.0	0.0	0.0	0.0	0.0	0.0	0.0	0.0	0.0	0.0	0.0	0.0	0.0	0.0	0.0	0.0	0.0	0.0	0.0	0.0	0.0	0.0	0.0	0.0	0.0	0.0	0.0	0.0	0.0	0.0	0.0	0.0	0.0	0.0	0.0	0.0	0.0	0.0	0.0	0.0	0.0	0.0	0.0	0.0	0.0	0.0	0.0	0.0	0.0	0.0	0.0	0.0	0.0	0.0	0.0	0.0	0.0	0.0	0.0	0.0	0.0	0.0	0.0	0.0	0.0	0.0	0.0	0.0	0.0	0.0	0.0	0.0	0.0	0.0	0.0	0.0	0.0	0.0	0.0	0.0	0.0	0.0	0.0	0.0	0.0	0.0	0.0	0.0	0.0	0.0	0.0	0.0	0.0	0.0	0.0	0.0	0.0	0.0	0.0	0.0	0.0	0.0	0.0	0.0	0.0	0.0	0.0	0.0	0.0	0.0	0.0	0.0	0.0	0.0	0.0	0.0	0.0	0.0	0.0	0.0	0.0	0.0	0.0	0.0	0.0	0.0	0.0	0.0	0.0	0.0	0.0	0.0	0.0	0.0	0.0	0.0	0.0	0.0	0.0	0.0	0.0	0.0	0.0	0.0	0.0	0.0	0.0	0.0	0.0	0.0	0.0	0.0	0.0	0.0	0.0	0.0	0.0	0.0	0.0	0.0	0.0	0.0	0.0	0.0	0.0	0.0	0.0	0.0	0.0	0.0	0.0	0.0	0.0	0.0	0.0	0.0	0.0	0.0	0.0	0.0	0.0	0.0	0.0	0.0	0.0	0.0	0.0	0.0	0.0	0.0	0.0	0.0	0.0	0.0	0.0	0.0	0.0	0.0	0.0	0.0	0.0	0.0	0.0	0.0	0.0	0.0	0.0	0.0	0.0	0.0	0.0	0.0	0.0	0.0	0.0	0.0	0.0	0.0	0.0	0.0	0.0	0.0	0.0	0.0	0.0	0.0	0.0	0.0	0.0	0.0	0.0	0.0	0.0	0.0	0.0	0.0	0.0	0.0	0.0	0.0	0.0	0.0	0.0	0.0	0.0	0.0	0.0	0.0	0.0	0.0	0.0	0.0	0.0	0.0	0.0	0.0	0.0	0.0	0.0	0.0	0.0	0.0	0.0	0.0	0.0	0.0	0.0	0.0	0.0	0.0	0.0	0.0	0.0	0.0	0.0	0.0	0.0	0.0	0.0	0.0	0.0	0.0	0.0	0.0	0.0	0.0	0.0	0.0	0.0	0.0	0.0	0.0	0.0	0.0	0.0	0.0	0.0	0.0	0.0	0.0	0.0	0.0	0.0	0.0	0.0	0.0	0.0	0.0	0.0	0.0	0.0	0.0	0.0	0.0	0.0	0.0	0.0	0.0	0.0	0.0	0.0	0.0	0.0	0.0	0.0	0.0	0.0	0.0	0.0	0.0	0.0	0.0	0.0	0.0	0.0	0.0	0.0	0.0	0.0	0.0	0.0	0.0	0.0	0.0	0.0	0.0	0.0	0.0	0.0	0.0	0.0	0.0	0.0	0.0	0.0	0.0	0.0	0.0	0.0	0.0	0.0	0.0	0.0	0.0	0.0	0.0	0.0	0.0	0.0	0.0	0.0	0.0	0.0	0.0	0.0	0.0	0.0	0.0	0.0
30134	ENSMUSG00000055760	Gemin6	166.0	166.059	139.0	193.675	226.654	189.072	157.99	191.003	124.016	15.0	336.07	22.069	167.0	201.091	122.0	129.0	209.014	195.0	121.004	122.0	138.0	149.0	134.0	166.0	126.0	125.0	151.0	127.0	111.314	162.0	133.0	126.0	129.0	143.0	133.0	131.999	173.0	112.0	147.0	5.0	166.0	166.0	145.0	152.0	209.022	134.0	145.001	143.205	129.0	117.0	137.001	163.0	125.0	181.0	158.0	163.092	126.0	87.0	174.0	138.0	119.0	112.0	140.0	142.0	124.0	146.006	119.0	153.0	136.0	131.0	139.026	159.002	137.0	115.026	120.0	151.0	157.0	108.956	160.0	151.0	213.333	118.0	116.0	122.0	115.0	176.041	175.0	164.0	150.0	89.0	148.0	172.0	159.0	165.0	107.15	182.757	131.0	157.0	199.0	130.0	104.0	175.0	147.0	152.999	167.0	128.0	237.001	117.0	133.0	108.0	135.0	90.0	160.0	200.563	160.0	129.995	127.0	107.0	109.0	155.0	142.0	129.968	138.0	145.0	151.0	170.0	141.134	97.0	177.0	141.0	150.0	142.0	194.0	129.0	115.0	113.0	145.0	98.0	80.0	161.0	162.0	64.0	76.0	77.0	73.0	111.0	103.0	95.0	64.0	90.0	63.0	74.0	87.0	68.0	129.0	79.0	73.0	62.0	86.0	77.0	79.0	68.0	91.0	69.0	75.0	96.0	69.0	64.0	80.0	108.0	84.0	105.0	88.008	84.0	131.014	109.0	124.0	124.0	104.0	99.0	125.0	129.0	84.0	108.0	25.0	67.0	71.0	58.0	55.0	77.0	71.0	112.0	46.0	76.0	64.0	49.0	91.0	109.0	68.0	84.0	150.0	73.0	113.0	80.0	99.0	52.0	15.0	30.0	2.0	61.0	14.0	14.0	11.0	2.0	34.0	4.0	13.0	33.0	28.0	5.0	16.0	22.0	36.0	30.0	39.0	51.0	36.0	47.0	62.0	50.0	56.0	49.0	52.0	52.0	102.0	48.0	70.0	65.0	54.0	81.0	53.0	41.0	53.0	159.0	114.0	100.0	178.142	156.0	154.0	122.0	257.0	183.0	139.024	184.0	239.0	275.0	238.0	262.0	121.0	168.0	50.0	56.075	49.0	92.0	57.0	63.0	48.0	54.007	66.0	59.0	63.0	50.0	48.0	57.001	38.0	37.017	54.0	32.0	27.0	45.0	37.0	43.0	29.0	39.0	25.0	29.0	38.0	26.0	35.0	32.0	33.0	24.0	24.0	35.0	46.0	36.0	22.0	38.0	33.0	38.0	40.0	38.0	38.0	31.0	31.0	53.0	26.0	41.0	36.0	31.0	32.0	42.0	37.0	50.0	46.0	41.0	37.0	32.0	34.0	32.0	34.0	31.189	35.0	48.0	41.0	29.0	49.998	41.0	35.0	18.307	44.004	52.0	45.0	35.0	38.0	35.0	45.076	40.277	47.701	37.0	36.177	29.0	36.0	28.0	45.0	36.0	30.0	66.0	60.0	44.0	47.0	38.0	41.0	44.0	48.0	41.0	30.0	40.0	65.0	38.0	55.0	50.0	43.0	296.0	256.0	249.0	268.0	294.0	219.0	293.0	285.0	284.988	281.0	241.0	295.995	108.0	90.0	100.0	98.0	79.0	83.232	69.323	95.0	129.006	72.0	52.0	93.075	52.11	54.0	70.0	101.0	93.0	42.0	106.0	130.084	102.0	59.0	86.001	105.376	54.0	87.016	86.0	100.0	98.136	69.0	76.0	62.0	90.0	141.001	91.0	50.0	68.009	40.0	87.0	63.0	99.0	63.323	80.0	55.029	73.0	103.0	60.0	68.008	25.0	41.0	17.0	33.0	50.0	41.0	60.0	54.0	28.0	56.0	21.0	30.0	30.0	17.0	55.0	86.0	34.0	44.0	40.0	44.0	30.0	14.0	22.0	44.0	12.0	9.0	4.0	5.0	6.0	5.0	30.0	10.0	114.0	147.0	123.0	142.0	152.0	114.064	147.0	119.001	138.189	144.0	149.0	139.423	118.0	99.0	71.0	88.0	136.0	139.0	93.0	93.0	92.0	86.0	175.0	97.0	95.0	112.819	107.808	99.0	102.009	119.28	95.245	102.0	90.0	170.0	71.009	119.0	87.0	130.0	91.21	200.001	105.0	140.0	111.327	187.004	406.024	504.0	496.002	279.0	425.115	334.0	235.0	321.0	268.0	492.511	439.0	354.0	350.016	331.0	367.0	543.0	372.646	244.0	415.0	439.0	349.0	324.0	373.008	224.0	58.0	103.0	132.0	58.0	85.007	211.0	128.0	173.237	104.0	67.0	79.0	89.0	92.0	96.008	181.0	97.0	169.0	90.0	148.0	115.228	78.0	90.0	102.0	92.0	124.0	131.0	100.0	86.0	71.0	66.0	122.0	104.0	88.0	111.0	92.0	87.0	104.0	127.0	111.0	109.0	126.0	165.0	92.0	122.0	149.0	119.0	80.0	146.0	75.0	110.0	95.0	116.0	111.0	123.0	58.0	76.0	137.0	130.0	170.0	76.0	100.0	106.028	116.0	167.284	107.0	109.0	58.0	81.0	126.0	98.0	85.0	133.0	247.0	118.0	109.0	103.0	87.0	133.0	124.0	91.0	116.0	138.0	162.0	90.0	81.0	94.0	141.0	141.0	99.0	104.0	96.0	86.0	119.0	137.0	127.0	117.0	82.0	140.0	128.0	170.0	164.99	179.0	152.0	170.0	46.0	75.0	86.0	62.0	89.0	41.0	55.0	37.0	81.0	85.0	78.0	54.0	205.0	194.0	118.0	154.0	145.0	203.0	166.0	119.0	157.0	122.0	134.0	0.0	116.0	157.0	122.0	138.0	149.0	188.0	148.0	155.0	169.0	213.0	171.0	250.0	146.0	73.0	82.0	61.0	65.0	99.0	65.0	61.0	66.0	78.0	76.0	92.0	187.0	103.0	86.0	129.0	93.0	88.0	125.0	122.0	61.0	99.0	129.0	132.0	230.091	159.245	153.0	165.0	192.0	142.0	138.0	165.0	170.0	147.0	127.0	99.0	75.0	149.0	207.0	105.0	159.0	76.0	166.0	107.0	123.0	165.0	198.0	15.0	21.0	3.0	1.0	13.0	0.0	22.0	37.0	2.0	47.0	8.0	17.0	11.0	45.0	1.0	10.0	1.0	8.0	89.0	68.0	52.0	80.0	61.0	73.0	75.0	79.0	54.0	98.0	101.0	42.0	161.0	130.0	116.0	196.269	166.0	110.011	181.021	156.0	113.0	236.0	228.0	100.0	113.0	126.0	114.0	225.0	153.001	135.0	50.0	67.0	40.0	81.05	52.0	54.0	69.0	39.0	46.0	60.0	50.087	47.0	85.004	55.004	51.0	65.0	79.0	78.0	29.0	69.0	50.0	55.0	58.0	83.0	48.0	44.0	64.0	47.0	64.0	66.0	61.0	46.0	56.0	51.0	41.0	52.0	58.0	43.0	55.0	35.0	39.0	61.0	49.0	43.0	62.0	31.0	50.0
30135	ENSMUSG00000045148	Olfr1255	0.0	0.0	0.0	0.0	0.0	0.0	0.0	0.0	0.0	0.0	0.0	0.0	0.0	0.0	0.0	0.0	0.0	0.0	0.0	0.0	0.0	0.0	0.0	0.0	0.0	0.0	0.0	0.0	0.0	0.0	0.0	0.0	0.0	0.0	0.0	0.0	0.0	0.0	0.0	0.0	0.0	0.0	0.0	0.0	0.0	0.0	0.0	0.0	0.0	0.0	0.0	0.0	0.0	0.0	0.0	0.0	0.0	0.0	0.0	0.0	0.0	0.0	0.0	0.0	0.0	0.0	0.0	0.0	0.0	0.0	0.0	0.0	0.0	0.0	0.0	0.0	0.0	0.0	0.0	0.0	0.0	0.0	0.0	0.0	0.0	0.0	0.0	0.0	0.0	0.0	0.0	0.0	0.0	0.0	0.0	0.0	0.0	0.0	0.0	0.0	0.0	0.0	0.0	0.0	0.0	0.0	0.0	0.0	0.0	0.0	0.0	0.0	0.0	0.0	0.0	0.0	0.0	0.0	0.0	0.0	0.0	0.0	0.0	0.0	0.0	0.0	0.0	0.0	0.0	0.0	0.0	0.0	0.0	0.0	0.0	0.0	0.0	0.0	0.0	0.0	0.0	0.0	0.0	0.0	0.0	0.0	0.0	0.0	0.0	0.0	0.0	0.0	0.0	0.0	0.0	0.0	0.0	0.0	0.0	0.0	0.0	0.0	0.0	0.0	0.0	0.0	0.0	0.0	0.0	0.0	0.0	0.0	0.0	0.0	0.0	0.0	0.0	0.0	0.0	0.0	0.0	0.0	0.0	0.0	0.0	0.0	0.0	0.0	0.0	0.0	0.0	0.0	0.0	0.0	0.0	0.0	0.0	0.0	0.0	0.0	0.0	0.0	0.0	0.0	0.0	0.0	0.0	0.0	0.0	0.0	0.0	0.0	0.0	0.0	0.0	0.0	0.0	0.0	0.0	0.0	0.0	0.0	0.0	0.0	0.0	0.0	0.0	0.0	0.0	0.0	0.0	0.0	0.0	0.0	0.0	0.0	0.0	0.0	0.0	0.0	0.0	0.0	0.0	0.0	0.0	0.0	0.0	0.0	0.0	0.0	0.0	0.0	0.0	0.0	0.0	0.0	0.0	0.0	0.0	0.0	0.0	0.0	0.0	0.0	0.0	0.0	0.0	0.0	0.0	0.0	0.0	0.0	0.0	0.0	0.0	0.0	0.0	0.0	0.0	0.0	0.0	0.0	0.0	0.0	0.0	0.0	0.0	0.0	0.0	0.0	0.0	0.0	0.0	0.0	0.0	0.0	0.0	0.0	0.0	0.0	0.0	0.0	0.0	0.0	0.0	0.0	0.0	0.0	0.0	0.0	0.0	0.0	0.0	0.0	0.0	0.0	0.0	0.0	0.0	0.0	0.0	0.0	0.0	0.0	0.0	0.0	0.0	0.0	0.0	0.0	0.0	0.0	0.0	0.0	0.0	0.0	0.0	0.0	0.0	0.0	0.0	0.0	0.0	0.0	0.0	0.0	0.0	0.0	0.0	0.0	0.0	0.0	0.0	0.0	0.0	0.0	0.0	0.0	0.0	0.0	0.0	0.0	0.0	0.0	0.0	0.0	0.0	0.0	0.0	0.0	0.0	0.0	0.0	0.0	0.0	0.0	0.0	0.0	0.0	0.0	0.0	0.0	0.0	0.0	0.0	0.0	0.0	0.0	0.0	0.0	0.0	0.0	0.0	0.0	0.0	0.0	0.0	0.0	0.0	0.0	0.0	0.0	0.0	0.0	0.0	0.0	0.0	0.0	0.0	0.0	0.0	0.0	0.0	0.0	0.0	0.0	0.0	0.0	0.0	0.0	0.0	0.0	0.0	0.0	0.0	0.0	0.0	0.0	0.0	0.0	0.0	0.0	0.0	0.0	0.0	0.0	0.0	0.0	0.0	0.0	0.0	0.0	0.0	0.0	0.0	0.0	0.0	0.0	0.0	0.0	0.0	0.0	0.0	0.0	0.0	0.0	0.0	0.0	0.0	0.0	0.0	0.0	0.0	0.0	0.0	0.0	0.0	0.0	0.0	0.0	0.0	0.0	0.0	0.0	0.0	0.0	0.0	0.0	0.0	0.0	0.0	0.0	0.0	0.0	0.0	0.0	0.0	0.0	0.0	0.0	0.0	0.0	0.0	0.0	0.0	0.0	0.0	0.0	0.0	0.0	0.0	0.0	0.0	0.0	0.0	0.0	0.0	0.0	0.0	0.0	0.0	0.0	0.0	0.0	0.0	0.0	0.0	0.0	0.0	0.0	0.0	0.0	0.0	0.0	0.0	0.0	0.0	0.0	0.0	0.0	0.0	0.0	0.0	0.0	0.0	0.0	0.0	0.0	0.0	0.0	0.0	0.0	0.0	0.0	0.0	0.0	0.0	0.0	0.0	0.0	0.0	0.0	0.0	0.0	0.0	0.0	0.0	0.0	0.0	0.0	0.0	0.0	0.0	0.0	0.0	0.0	0.0	0.0	0.0	0.0	0.0	0.0	0.0	0.0	0.0	0.0	0.0	0.0	0.0	0.0	0.0	0.0	0.0	0.0	0.0	0.0	0.0	0.0	0.0	0.0	0.0	0.0	0.0	0.0	0.0	0.0	0.0	0.0	0.0	0.0	0.0	0.0	0.0	0.0	0.0	0.0	0.0	0.0	0.0	0.0	0.0	0.0	0.0	0.0	0.0	0.0	0.0	0.0	0.0	0.0	0.0	0.0	0.0	0.0	0.0	0.0	0.0	0.0	0.0	0.0	0.0	0.0	0.0	0.0	0.0	0.0	0.0	0.0	0.0	0.0	0.0	0.0	0.0	0.0	0.0	0.0	0.0	0.0	0.0	0.0	0.0	0.0	0.0	0.0	0.0	0.0	0.0	0.0	0.0	0.0	0.0	0.0	0.0	0.0	0.0	0.0	0.0	0.0	0.0	0.0	0.0	0.0	0.0	0.0	0.0	0.0	0.0	0.0	0.0	0.0	0.0	0.0	0.0	0.0	0.0	0.0	0.0	1.0	0.0	0.0	0.0	0.0	0.0	0.0	0.0	0.0	0.0	0.0	0.0	0.0	0.0	0.0	0.0	0.0	0.0	0.0	0.0	0.0	0.0	0.0	0.0	0.0	0.0	0.0	0.0	0.0	0.0	0.0	0.0	0.0	0.0	0.0	0.0	0.0	0.0	0.0	0.0	0.0	0.0	0.0	0.0	0.0	0.0	0.0	0.0	0.0	0.0	0.0	0.0	0.0	0.0	0.0	0.0	0.0	0.0	0.0	0.0	0.0	0.0	0.0	0.0	0.0	0.0	0.0	0.0	0.0	0.0	0.0	0.0	0.0	0.0	0.0	0.0	0.0	0.0	0.0	0.0	0.0	0.0	0.0	0.0	0.0	0.0	0.0	0.0	0.0	0.0	0.0	0.0	0.0	0.0	0.0	0.0	0.0	0.0	0.0	0.0	0.0	0.0	0.0	0.0	0.0	0.0	0.0	0.0	0.0	0.0	0.0	0.0	0.0	0.0	0.0	0.0	0.0	0.0
30136	ENSMUSG00000046180	4930550L24Rik	0.0	0.0	0.0	0.0	0.0	0.0	0.0	0.0	0.0	0.0	0.0	0.0	0.0	0.0	0.0	0.0	0.0	0.0	0.0	0.0	0.0	0.0	0.0	0.0	0.0	0.0	0.0	0.0	0.0	0.0	0.0	0.0	0.0	0.0	0.0	0.0	0.0	0.0	0.0	0.0	0.0	0.0	0.0	0.0	0.0	0.0	0.0	0.0	0.0	0.0	0.0	0.0	0.0	0.0	0.0	0.0	0.0	0.0	0.0	0.0	0.0	0.0	0.0	0.0	0.0	0.0	0.0	0.0	0.0	0.0	0.0	0.0	0.0	0.0	0.0	0.0	0.0	0.0	0.0	0.0	0.0	0.0	0.0	0.0	0.0	0.0	0.0	0.0	0.0	0.0	0.0	0.0	0.0	0.0	0.0	0.0	0.0	0.0	0.0	0.0	0.0	0.0	0.0	0.0	0.0	0.0	0.0	0.0	0.0	0.0	0.0	0.0	0.0	0.0	1.0	0.0	0.0	0.0	0.0	0.0	0.0	0.0	0.0	0.0	0.0	0.0	0.0	0.0	0.0	0.0	0.0	0.0	0.0	0.0	0.0	0.0	0.0	0.0	0.0	0.0	0.0	0.0	0.0	0.0	0.0	0.0	0.0	0.0	0.0	0.0	0.0	0.0	0.0	0.0	0.0	0.0	0.0	0.0	0.0	1.0	0.0	0.0	0.0	0.0	0.0	0.0	0.0	0.0	0.0	1.0	0.0	0.0	0.0	0.0	0.0	0.0	0.0	0.0	0.0	0.0	0.0	0.0	0.0	0.0	0.0	0.0	0.0	0.0	0.0	0.0	0.0	0.0	0.0	0.0	0.0	0.0	0.0	0.0	0.0	0.0	0.0	0.0	0.0	0.0	0.0	0.0	0.0	0.0	0.0	0.0	0.0	0.0	0.0	0.0	0.0	0.0	0.0	0.0	0.0	0.0	0.0	0.0	0.0	0.0	0.0	0.0	0.0	0.0	0.0	0.0	0.0	0.0	0.0	0.0	0.0	0.0	0.0	0.0	0.0	0.0	0.0	0.0	0.0	0.0	2.0	0.0	0.0	0.0	0.0	0.0	1.0	0.0	0.0	0.0	0.0	0.0	0.0	0.0	0.0	0.0	0.0	0.0	0.0	0.0	0.0	0.0	0.0	0.0	0.0	0.0	0.0	0.0	0.0	0.0	0.0	0.0	0.0	0.0	0.0	0.0	0.0	0.0	0.0	1.0	0.0	0.0	0.0	0.0	0.0	0.0	0.0	0.0	0.0	0.0	0.0	0.0	0.0	0.0	0.0	0.0	0.0	0.0	0.0	0.0	0.0	0.0	0.0	0.0	0.0	0.0	0.0	0.0	0.0	0.0	0.0	0.0	0.0	0.0	0.0	0.0	0.0	0.0	0.0	0.0	0.0	0.0	0.0	0.0	0.0	1.0	0.0	0.0	0.0	0.0	0.0	0.0	0.0	0.0	0.0	0.0	0.0	0.0	0.0	0.0	0.0	0.0	1.0	0.0	0.0	0.0	0.0	0.0	0.0	0.0	0.0	0.0	0.0	0.0	0.0	0.0	0.0	0.0	0.0	0.0	0.0	0.0	0.0	0.0	1.0	0.0	1.0	0.0	0.0	0.0	0.0	0.0	0.0	0.0	0.0	0.0	1.0	0.0	0.0	0.0	0.0	0.0	0.0	0.0	0.0	0.0	0.0	0.0	0.0	0.0	0.0	0.0	0.0	0.0	0.0	0.0	0.0	0.0	0.0	0.0	0.0	0.0	0.0	0.0	0.0	0.0	0.0	0.0	0.0	0.0	0.0	0.0	0.0	0.0	0.0	0.0	0.0	0.0	0.0	0.0	0.0	0.0	0.0	0.0	0.0	0.0	0.0	0.0	0.0	0.0	0.0	0.0	0.0	0.0	0.0	0.0	0.0	0.0	0.0	0.0	0.0	0.0	0.0	0.0	0.0	0.0	0.0	0.0	0.0	0.0	0.0	0.0	0.0	0.0	0.0	0.0	0.0	0.0	0.0	0.0	0.0	0.0	0.0	0.0	0.0	0.0	0.0	0.0	0.0	0.0	0.0	0.0	0.0	0.0	0.0	0.0	0.0	0.0	0.0	0.0	0.0	0.0	0.0	0.0	0.0	0.0	0.0	0.0	0.0	0.0	0.0	0.0	0.0	1.0	0.0	0.0	0.0	0.0	0.0	0.0	0.0	0.0	0.0	1.0	0.0	0.0	1.0	1.0	0.0	0.0	0.0	0.0	0.0	0.0	0.0	0.0	1.0	0.0	0.0	0.0	0.0	0.0	0.0	0.0	0.0	0.0	0.0	0.0	0.0	0.0	0.0	0.0	0.0	0.0	0.0	0.0	0.0	0.0	0.0	0.0	0.0	0.0	0.0	0.0	0.0	0.0	0.0	0.0	0.0	0.0	0.0	0.0	0.0	0.0	0.0	0.0	0.0	0.0	0.0	0.0	0.0	0.0	0.0	0.0	0.0	0.0	0.0	0.0	0.0	0.0	0.0	0.0	0.0	0.0	0.0	0.0	0.0	0.0	0.0	0.0	0.0	0.0	0.0	0.0	0.0	0.0	0.0	0.0	0.0	0.0	0.0	0.0	0.0	0.0	0.0	0.0	0.0	0.0	0.0	0.0	0.0	0.0	0.0	1.0	0.0	0.0	0.0	0.0	0.0	0.0	0.0	0.0	0.0	0.0	0.0	0.0	0.0	0.0	1.0	0.0	0.0	0.0	0.0	0.0	0.0	0.0	0.0	0.0	0.0	0.0	0.0	0.0	0.0	0.0	0.0	0.0	0.0	0.0	0.0	0.0	0.0	0.0	0.0	0.0	0.0	0.0	0.0	0.0	0.0	0.0	0.0	0.0	0.0	0.0	0.0	0.0	0.0	0.0	0.0	0.0	0.0	0.0	0.0	1.0	0.0	0.0	0.0	0.0	0.0	0.0	0.0	0.0	0.0	0.0	0.0	0.0	0.0	0.0	0.0	0.0	0.0	0.0	0.0	0.0	0.0	0.0	0.0	0.0	0.0	0.0	0.0	0.0	0.0	0.0	0.0	0.0	0.0	0.0	0.0	0.0	0.0	0.0	0.0	0.0	0.0	0.0	0.0	0.0	0.0	0.0	0.0	0.0	0.0	0.0	0.0	0.0	0.0	0.0	0.0	0.0	0.0	0.0	0.0	0.0	0.0	0.0	0.0	0.0	0.0	0.0	0.0	0.0	0.0	0.0	0.0	0.0	0.0	0.0	0.0	0.0	0.0	0.0	0.0	0.0	0.0	4.0	0.0	0.0	0.0	0.0	0.0	0.0	0.0	0.0	0.0	0.0	0.0	0.0	0.0	0.0	0.0	0.0	0.0	0.0	0.0	0.0	0.0	0.0	0.0	0.0	0.0	0.0	0.0	0.0	0.0	0.0	0.0	0.0	0.0	0.0	0.0	0.0	0.0	0.0	0.0	0.0	0.0	0.0	0.0	0.0	0.0	0.0	0.0	0.0	0.0	0.0	0.0	0.0	0.0	0.0	0.0
30137	ENSMUSG00000025790	Slco3a1	198.003	199.01	227.0	260.006	209.022	259.01	189.034	256.03	215.0	18.0	365.269	31.012	154.0	159.0	158.043	149.0	155.0	167.024	148.0	170.0	145.0	163.0	194.0	185.0	186.001	101.0	136.0	100.0	126.0	165.0	124.0	167.0	164.004	156.0	114.0	173.011	121.007	123.015	133.0	14.0	164.007	114.0	182.154	176.0	159.001	128.109	126.0	133.0	144.0	158.0	153.0	169.0	141.0	201.0	146.0	162.0	177.058	113.0	204.001	132.0	133.0	98.0	131.0	164.0	164.999	148.0	90.0	168.001	149.0	200.0	112.0	168.017	129.001	154.001	165.0	162.001	171.0	139.0	132.001	143.0	199.139	173.999	106.001	134.0	139.0	215.0	174.0	128.0	112.0	133.0	292.0	238.001	148.999	279.999	169.999	310.001	198.0	164.999	294.0	166.999	222.0	245.999	256.0	264.0	235.0	182.001	193.0	163.0	175.0	171.0	219.0	126.0	248.0	256.481	308.001	228.0	202.0	208.0	217.0	235.0	170.0	177.001	218.999	299.0	194.0	207.999	176.0	151.0	237.0	186.0	201.999	245.0	255.1	181.001	142.0	158.0	203.0	84.0	45.0	46.0	115.0	52.0	32.001	59.0	51.0	65.0	132.0	133.0	146.002	156.0	79.0	106.0	160.0	103.0	182.0	108.001	115.0	95.0	92.0	120.0	95.0	115.0	86.0	99.0	100.999	101.0	68.0	105.0	96.0	103.0	152.0	220.981	173.0	139.072	251.008	192.0	186.0	172.0	174.002	181.0	188.001	215.0	84.0	106.0	16.0	57.0	41.0	40.0	41.0	63.0	51.0	69.0	33.0	58.0	43.0	38.0	96.0	61.0	50.0	60.0	107.0	43.0	85.0	103.0	51.0	77.0	34.0	44.0	46.0	58.0	55.0	57.0	66.0	48.0	80.0	26.0	19.0	32.0	40.0	55.0	59.0	57.0	75.0	31.0	33.0	43.0	56.0	41.001	32.0	37.0	66.001	39.0	28.0	56.0	66.001	58.0	56.0	85.0	52.0	63.0	38.0	38.0	48.0	167.0	132.088	71.008	180.0	166.0	286.005	264.001	428.001	117.0	132.026	189.0	206.001	197.0	198.0	178.0	97.0	157.0	34.0	77.0	33.0	102.0	47.0	49.0	55.0	71.004	90.0	37.0	69.0	44.0	49.0	31.0	36.0	53.0	35.0	87.0	63.0	97.999	66.0	99.0	74.999	95.0	79.001	91.0	72.0	85.0	71.0	64.0	74.999	88.524	59.0	105.0	76.0	54.0	79.0	82.0	71.0	63.0	78.0	70.0	67.0	77.0	69.0	82.0	70.0	75.0	117.0	32.0	35.0	29.0	39.0	54.0	39.0	57.0	48.0	36.0	37.0	39.0	48.0	41.0	20.0	18.1	21.0	12.0	19.014	24.0	20.0	24.071	20.0	40.0	39.0	21.0	22.0	35.0	27.18	19.081	22.0	37.0	17.0	20.0	28.0	33.001	24.011	29.0	28.0	64.0	61.0	48.0	39.0	52.0	43.0	53.0	55.0	22.0	45.001	43.0	84.0	50.0	53.0	42.0	33.0	327.0	273.999	412.0	346.0	321.999	248.0	334.0	337.999	395.0	263.999	258.0	244.0	120.0	182.0	131.001	194.022	117.0	129.008	241.174	166.009	209.0	99.016	4514.9	232.201	86.0	89.0	572.017	77.0	180.023	73.0	187.002	205.0	180.082	100.0	92.999	186.001	105.0	137.0	142.001	154.999	128.003	146.001	121.063	188.134	107.008	204.0	137.001	62.999	93.0	112.0	153.0	70.038	125.001	94.004	118.0	96.036	132.0	84.002	102.0	105.034	24.0	34.0	26.0	41.0	50.0	38.0	45.0	25.0	29.0	17.0	31.0	36.0	30.0	34.0	53.0	40.0	26.0	31.0	40.0	57.0	37.0	25.0	27.0	33.0	44.0	65.0	38.0	44.0	41.0	46.0	105.0	43.0	182.003	216.001	202.091	159.001	261.0	217.0	192.012	221.0	194.0	216.001	171.0	200.0	100.0	126.0	51.0	67.006	106.0	132.0	89.0	86.0	141.0	141.999	186.0	122.0	143.0	169.005	161.001	152.999	191.013	280.004	160.001	128.001	132.001	171.638	125.392	109.999	160.001	200.075	174.999	223.0	135.0	193.021	182.083	198.007	815.199	610.0	865.0	404.0	408.0	562.0	324.0	594.0	464.0	534.0	553.0	500.001	521.166	523.233	614.009	755.043	584.0	391.028	609.003	650.0	395.0	485.0	594.999	310.977	61.0	66.001	78.0	51.0	58.999	63.0	101.033	170.0	49.0	142.001	157.001	154.0	134.0	120.0	191.0	134.0	160.0	149.0	148.0	184.0	155.001	220.001	165.0	110.0	90.0	172.0	122.0	258.0	229.0	192.001	354.0	224.0	346.0	369.0	245.238	313.0	319.0	283.0	406.001	237.0	336.0	441.005	209.09	428.0	343.0	313.0	202.0	352.999	240.0	292.0	373.0	342.0	276.001	371.0	198.001	52.0	77.0	77.0	74.0	45.0	75.005	57.0	57.0	37.0	63.0	48.0	55.0	80.0	53.0	32.0	91.0	72.0	103.0	55.0	115.0	66.0	48.0	81.0	82.004	31.0	109.0	126.0	132.001	100.0	105.0	86.0	104.0	155.0	87.0	76.0	96.0	87.0	101.0	132.001	147.0	117.0	71.0	123.0	91.0	117.0	100.999	123.999	73.0	95.001	66.0	70.001	77.0	57.0	46.0	51.0	43.001	35.001	77.0	54.0	67.0	58.0	400.0	403.0	267.0	319.0	217.0	301.0	402.0	262.999	261.0	194.0	368.001	0.0	229.0	261.001	236.0	259.0	265.0	452.0	264.0	316.999	335.001	503.999	242.0	286.0	16.0	35.0	40.0	102.0	35.0	85.0	84.001	85.0	49.0	38.999	72.0	39.0	32.0	74.0	38.0	45.0	44.0	47.0	21.0	38.0	32.0	32.0	30.0	193.001	230.0	194.0	192.0	180.0	215.999	133.0	211.0	149.0	236.0	144.001	165.0	150.0	108.0	202.0	202.0	171.0	127.0	121.0	235.0	147.0	123.0	208.0	194.0	35.0	35.0	32.0	6.0	52.0	5.0	36.0	39.0	27.0	63.0	28.0	45.0	34.0	45.0	17.0	47.0	11.0	32.0	132.0	111.0	78.0	90.0	86.0	100.0	76.0	98.0	76.0	113.0	96.0	44.0	108.0	119.0	116.121	140.0	134.0	104.0	213.0	143.0	99.029	137.0	185.0	124.0	147.0	88.001	116.999	226.0	168.0	156.0	49.0	75.0	57.0	55.007	40.0	55.0	95.0	29.0	58.0	37.0	38.0	68.0	62.0	55.0	52.0	48.0	56.0	83.0	48.0	49.0	39.001	82.0	74.0	44.0	46.0	41.0	43.0	47.0	32.0	60.001	18.0	35.0	35.999	42.0	37.0	76.0	43.0	45.0	64.0	64.0	38.0	71.0	33.0	64.0	56.0	45.999	36.0
30138	ENSMUST00000142082		4.585	0.0	1.091	6.357	3.262	10.583	2.326	3.387	1.095	0.0	6.209	1.17	1.25	2.508	0.0	0.0	3.657	0.0	1.01	1.048	0.0	0.0	1.198	5.208	0.0	2.275	0.0	0.0	1.193	0.0	0.0	1.082	2.303	5.434	4.023	0.0	0.0	2.476	1.241	0.0	1.131	0.0	0.0	2.917	0.0	0.0	2.974	3.43	0.0	0.0	0.0	4.393	0.0	1.042	1.135	5.467	3.222	0.0	2.415	0.0	0.0	0.0	1.113	3.738	0.0	5.388	2.073	1.072	1.105	1.131	2.546	3.087	0.0	1.162	0.0	0.0	3.548	2.112	0.0	1.095	2.486	4.437	1.669	4.402	1.058	1.172	0.0	2.295	0.0	4.0	4.69	4.043	2.009	1.0	2.169	0.0	0.0	2.15	0.0	3.264	3.3	2.217	3.03	1.028	3.122	1.046	5.835	2.0	3.326	0.0	2.001	3.938	3.36	0.0	2.134	1.058	3.414	0.0	1.991	3.268	1.083	8.75	1.886	4.226	2.419	2.019	2.0	1.03	1.065	0.987	3.663	1.045	3.395	2.248	1.071	0.0	3.416	0.0	0.0	0.0	0.0	0.0	1.013	1.124	1.135	4.214	1.0	5.0	0.0	1.063	0.0	0.0	0.0	0.996	0.0	0.0	4.15	0.0	1.095	2.246	1.061	2.066	0.0	1.271	0.0	4.385	0.0	0.0	0.0	2.135	1.0	0.0	0.0	0.0	0.0	1.064	3.432	1.089	1.137	3.0	1.058	0.0	6.871	6.144	10.66	6.473	5.197	0.0	0.0	5.57	0.0	5.401	0.0	0.0	18.423	0.0	0.0	8.824	13.065	0.0	5.002	6.105	0.0	10.024	0.0	10.285	0.0	0.0	0.0	0.0	0.0	0.0	0.0	0.0	0.0	0.0	0.0	0.0	0.0	0.0	0.0	0.0	0.0	0.0	0.0	0.0	4.849	4.665	0.0	0.0	4.947	2.455	2.905	0.0	5.274	4.801	2.644	3.452	3.27	3.835	1.327	0.0	0.0	5.003	2.333	2.228	5.086	0.0	2.147	5.997	7.237	0.0	4.004	3.081	1.072	3.37	5.28	4.007	3.135	4.38	1.538	0.0	1.154	2.0	1.052	2.368	1.117	1.0	1.0	2.247	2.0	0.0	3.0	3.318	0.0	5.0	0.0	5.417	1.43	5.267	0.0	2.579	0.0	0.0	5.151	0.0	0.0	3.223	0.0	0.0	0.0	2.24	0.0	1.939	0.0	2.372	2.129	0.0	4.567	0.0	7.993	0.0	0.0	0.0	0.0	0.0	0.0	0.0	0.0	5.8	0.0	0.0	2.892	0.0	1.0	4.013	1.292	2.71	2.461	2.422	0.0	1.0	1.0	2.992	1.0	1.0	0.0	1.0	0.0	1.963	0.0	1.913	1.0	2.0	0.0	1.0	1.0	1.4	1.0	0.0	1.243	1.152	0.0	1.0	1.248	1.235	1.048	4.322	2.104	0.0	0.0	4.739	5.552	0.0	0.0	1.572	2.362	0.0	0.0	5.844	0.0	0.0	0.0	11.797	18.953	8.885	7.75	11.047	16.988	13.593	13.286	0.0	20.361	8.541	7.253	5.142	0.0	4.077	5.095	4.006	2.013	2.094	2.011	2.0	2.0	1.0	5.21	3.184	0.0	4.064	1.375	1.047	1.004	3.139	0.0	1.889	3.0	3.131	3.0	1.012	3.0	2.53	4.428	3.134	5.006	1.337	1.0	4.916	5.475	1.0	1.156	8.276	1.0	1.036	2.925	1.0	2.733	0.0	0.0	2.0	1.079	2.907	3.006	0.0	0.0	0.0	0.0	0.0	0.0	0.0	0.0	0.0	0.0	0.0	0.0	0.0	0.0	0.0	0.0	0.0	0.0	0.0	0.0	0.0	0.0	0.0	0.0	1.0	0.0	0.0	0.0	0.0	1.0	0.0	0.0	2.016	4.217	1.052	2.581	2.928	5.332	0.0	1.019	3.167	4.234	7.579	8.105	0.0	2.267	2.0	2.29	0.0	3.131	1.0	0.0	0.0	2.093	5.678	0.0	4.502	7.352	3.58	1.019	0.0	2.229	9.146	3.269	0.0	2.151	5.368	2.0	0.0	1.074	3.982	2.079	4.159	5.43	2.002	0.0	12.298	9.532	14.695	3.122	15.429	11.248	6.389	8.183	10.237	5.273	12.23	4.275	9.97	2.142	7.144	10.881	6.025	6.247	8.89	13.917	8.885	10.306	7.269	4.023	1.0	0.0	2.081	0.0	2.498	0.0	1.035	1.046	1.0	1.046	0.0	1.028	2.045	0.0	1.087	0.0	0.0	1.032	2.644	0.0	0.0	0.0	1.022	0.0	0.0	0.0	0.0	4.0	5.0	4.0	6.0	14.0	9.0	12.114	5.0	1.0	11.0	11.0	6.0	6.412	11.116	15.951	3.001	5.013	10.996	16.0	11.0	1.203	9.0	13.64	3.0	15.0	6.0	6.0	4.573	0.0	0.0	1.0	1.001	3.204	2.07	0.0	1.001	0.0	1.03	0.0	0.0	0.0	1.035	0.0	0.0	0.0	1.042	0.0	1.033	0.0	1.146	0.0	0.0	0.0	15.002	10.844	8.36	7.632	11.057	0.0	4.037	5.968	11.324	18.104	12.614	10.487	11.69	7.92	16.816	7.755	7.635	0.0	7.799	13.16	5.243	0.0	7.001	2.551	0.0	4.718	3.49	0.0	7.751	3.729	4.811	0.0	0.0	2.662	4.44	3.954	4.574	4.378	3.681	6.041	3.21	0.0	6.003	3.168	7.138	1.029	9.619	0.0	4.457	2.107	4.319	5.42	2.302	9.686	5.007	1.0	2.002	2.743	5.14	4.515	0.0	0.0	0.0	7.097	3.21	4.729	1.382	0.0	2.442	0.0	4.916	0.0	0.0	4.345	1.223	1.611	11.141	5.823	5.808	7.917	0.0	6.246	1.42	3.138	1.055	3.21	1.046	0.0	2.1	3.641	0.0	11.559	21.381	19.856	0.0	19.573	11.551	24.648	8.216	12.375	13.737	22.213	8.514	10.979	9.879	24.947	9.429	0.0	0.0	0.0	0.0	0.0	0.0	0.0	0.0	0.0	0.0	0.0	0.0	0.0	0.0	0.0	0.0	0.0	0.0	9.995	3.974	5.647	0.0	0.0	2.406	11.111	4.861	10.057	1.332	10.711	3.721	2.059	3.124	2.296	3.051	3.228	4.197	1.032	2.109	2.037	2.207	3.088	4.112	2.198	4.373	3.255	6.026	2.103	4.0	0.0	2.409	1.0	2.386	0.0	1.0	0.0	0.0	0.0	1.817	1.0	2.0	2.0	0.0	1.0	3.011	3.297	3.505	0.0	0.0	6.958	4.077	4.82	0.0	0.0	2.765	2.686	0.0	0.0	0.0	5.469	8.533	0.0	0.0	0.0	0.0	1.645	3.604	0.0	0.0	0.0	4.58	0.0	0.0	0.0	1.403	1.672
30139	ENSMUSG00000096477	Olfr92	0.0	0.0	0.0	0.0	0.0	0.0	0.0	0.0	0.0	0.0	0.0	0.0	0.0	0.0	0.0	0.0	0.0	0.0	0.0	0.0	0.0	0.0	0.0	0.0	0.0	0.0	0.0	0.0	0.0	0.0	0.0	0.0	0.0	0.0	0.0	0.0	0.0	0.0	0.0	0.0	0.0	0.0	0.0	0.0	0.0	0.0	0.0	0.0	0.0	0.0	0.0	0.0	0.0	0.0	0.0	0.0	0.0	0.0	0.0	0.0	0.0	0.0	0.0	0.0	0.0	0.0	0.0	0.0	0.0	0.0	0.0	0.0	0.0	0.0	0.0	0.0	0.0	0.0	0.0	0.0	0.0	0.0	0.0	0.0	0.0	0.0	0.0	0.0	0.0	0.0	0.0	0.0	0.0	0.0	0.0	0.0	0.0	0.0	0.0	0.0	0.0	0.0	0.0	0.0	0.0	0.0	0.0	0.0	0.0	0.0	0.0	0.0	0.0	0.0	0.0	0.0	0.0	0.0	0.0	0.0	0.0	0.0	0.0	0.0	0.0	0.0	0.0	0.0	0.0	0.0	0.0	0.0	0.0	0.0	0.0	0.0	0.0	0.0	0.0	0.0	0.0	0.0	0.0	0.0	0.0	0.0	0.0	0.0	0.0	0.0	0.0	0.0	0.0	0.0	0.0	0.0	0.0	0.0	0.0	0.0	0.0	0.0	0.0	0.0	0.0	0.0	0.0	0.0	0.0	0.0	0.0	0.0	0.0	0.0	0.0	0.0	0.0	0.0	0.0	0.0	0.0	0.0	0.0	0.0	0.0	0.0	0.0	0.0	0.0	0.0	0.0	0.0	0.0	0.0	0.0	0.0	0.0	0.0	0.0	0.0	0.0	0.0	0.0	0.0	0.0	0.0	0.0	0.0	0.0	0.0	0.0	0.0	0.0	0.0	0.0	0.0	0.0	0.0	0.0	0.0	0.0	0.0	0.0	0.0	0.0	0.0	0.0	0.0	0.0	0.0	0.0	0.0	0.0	0.0	0.0	0.0	0.0	0.0	0.0	0.0	0.0	0.0	0.0	0.0	0.0	0.0	0.0	0.0	0.0	0.0	0.0	0.0	0.0	0.0	0.0	0.0	0.0	0.0	0.0	0.0	0.0	0.0	0.0	0.0	0.0	0.0	0.0	0.0	0.0	0.0	0.0	0.0	0.0	0.0	0.0	0.0	0.0	0.0	0.0	0.0	0.0	0.0	0.0	0.0	0.0	0.0	0.0	0.0	0.0	0.0	0.0	0.0	0.0	0.0	0.0	0.0	0.0	0.0	0.0	0.0	0.0	0.0	0.0	0.0	0.0	0.0	0.0	0.0	0.0	0.0	0.0	0.0	0.0	0.0	0.0	0.0	0.0	0.0	0.0	0.0	0.0	0.0	0.0	0.0	0.0	0.0	0.0	0.0	0.0	0.0	0.0	0.0	0.0	0.0	0.0	0.0	0.0	0.0	0.0	0.0	0.0	0.0	0.0	0.0	0.0	0.0	0.0	0.0	0.0	0.0	0.0	0.0	0.0	0.0	0.0	0.0	0.0	0.0	0.0	0.0	0.0	0.0	0.0	0.0	0.0	0.0	0.0	0.0	0.0	0.0	0.0	0.0	0.0	0.0	0.0	0.0	0.0	0.0	0.0	0.0	0.0	0.0	0.0	0.0	0.0	0.0	0.0	0.0	0.0	0.0	0.0	0.0	0.0	0.0	0.0	0.0	0.0	0.0	0.0	0.0	0.0	0.0	0.0	0.0	0.0	0.0	0.0	0.0	0.0	0.0	0.0	0.0	0.0	0.0	0.0	0.0	0.0	0.0	0.0	0.0	0.0	0.0	0.0	0.0	0.0	0.0	0.0	0.0	0.0	0.0	0.0	0.0	0.0	0.0	0.0	0.0	0.0	0.0	0.0	0.0	0.0	0.0	0.0	0.0	0.0	0.0	0.0	0.0	0.0	0.0	0.0	0.0	0.0	0.0	0.0	0.0	0.0	0.0	0.0	0.0	0.0	0.0	0.0	0.0	0.0	0.0	0.0	0.0	0.0	0.0	0.0	0.0	0.0	0.0	0.0	0.0	0.0	0.0	0.0	0.0	0.0	0.0	0.0	0.0	0.0	0.0	0.0	0.0	0.0	0.0	0.0	0.0	0.0	0.0	0.0	0.0	0.0	0.0	0.0	0.0	0.0	0.0	0.0	0.0	0.0	0.0	0.0	0.0	0.0	0.0	0.0	0.0	0.0	0.0	0.0	0.0	0.0	0.0	0.0	0.0	0.0	0.0	0.0	0.0	0.0	0.0	0.0	0.0	0.0	0.0	0.0	0.0	0.0	0.0	0.0	0.0	0.0	0.0	0.0	0.0	0.0	0.0	0.0	0.0	0.0	0.0	0.0	0.0	0.0	0.0	0.0	0.0	0.0	0.0	0.0	0.0	0.0	0.0	0.0	0.0	0.0	0.0	0.0	0.0	0.0	0.0	0.0	0.0	0.0	0.0	0.0	0.0	0.0	0.0	0.0	0.0	0.0	0.0	0.0	0.0	0.0	0.0	0.0	0.0	0.0	0.0	0.0	0.0	0.0	0.0	0.0	0.0	0.0	0.0	0.0	0.0	0.0	0.0	0.0	0.0	0.0	0.0	0.0	0.0	0.0	0.0	0.0	0.0	0.0	0.0	0.0	0.0	0.0	0.0	0.0	0.0	0.0	0.0	0.0	0.0	0.0	0.0	0.0	0.0	0.0	0.0	0.0	0.0	0.0	0.0	0.0	0.0	0.0	0.0	0.0	0.0	0.0	0.0	0.0	0.0	0.0	0.0	0.0	0.0	0.0	0.0	0.0	0.0	0.0	0.0	0.0	0.0	0.0	0.0	0.0	0.0	0.0	0.0	0.0	0.0	1.0	0.0	0.0	0.0	0.0	0.0	0.0	0.0	0.0	0.0	0.0	0.0	0.0	0.0	0.0	0.0	0.0	0.0	0.0	0.0	0.0	0.0	0.0	0.0	0.0	0.0	0.0	0.0	1.0	1.0	1.0	0.0	0.0	0.0	0.0	0.0	0.0	0.0	0.0	0.0	0.0	0.0	0.0	0.0	0.0	0.0	0.0	0.0	0.0	0.0	0.0	0.0	0.0	0.0	0.0	0.0	0.0	0.0	0.0	0.0	0.0	0.0	0.0	0.0	0.0	0.0	0.0	0.0	0.0	0.0	0.0	0.0	0.0	0.0	0.0	0.0	0.0	0.0	0.0	0.0	0.0	0.0	0.0	0.0	0.0	0.0	0.0	0.0	0.0	0.0	0.0	0.0	0.0	0.0	0.0	0.0	0.0	0.0	0.0	0.0	0.0	0.0	0.0	0.0	0.0	0.0	0.0	0.0	0.0	0.0	0.0	0.0	0.0	0.0	0.0	0.0	0.0	0.0	0.0	0.0	0.0	0.0	0.0	0.0	0.0	0.0	0.0	0.0	0.0	0.0	0.0	0.0	0.0	0.0	0.0	0.0	0.0	0.0	0.0	0.0	0.0	0.0	0.0	0.0	0.0
30140	ENSMUSG00000066838	Zfp772	115.0	122.006	94.0	117.636	128.649	136.02	85.005	104.0	88.0	21.0	212.234	8.0	111.794	109.003	91.27	73.547	152.606	138.415	85.997	106.909	81.875	98.001	105.893	98.001	69.922	111.525	85.287	105.924	53.179	88.0	104.797	94.515	82.0	89.001	70.986	78.254	106.692	78.043	116.946	4.17	94.086	63.043	97.293	84.0	89.426	98.002	95.59	100.0	97.0	93.682	109.859	94.852	67.236	106.0	108.112	77.896	99.0	40.0	139.874	97.92	80.0	96.299	92.661	83.255	96.921	87.684	89.047	75.569	106.209	98.688	64.018	91.146	85.76	77.085	71.432	120.407	90.867	86.287	77.857	101.994	90.451	95.562	92.726	70.261	85.5	112.328	133.83	121.754	127.883	70.0	99.0	71.888	75.0	81.0	73.0	73.0	64.688	74.0	94.0	75.0	65.195	97.0	101.003	99.0	83.0	76.0	109.0	80.0	66.693	44.0	75.0	37.0	95.197	102.0	80.0	80.0	76.0	56.0	65.208	77.0	57.0	87.732	89.0	122.0	88.0	100.0	90.0	75.0	101.0	86.0	74.0	70.0	83.004	75.0	58.0	92.0	99.0	49.0	60.0	49.0	123.0	63.0	41.0	67.0	45.0	50.0	86.0	53.02	56.0	78.523	50.0	51.0	65.0	42.0	95.879	73.0	63.0	32.09	20.0	38.846	43.014	26.0	23.092	50.224	30.001	21.0	37.0	42.0	36.0	30.997	45.0	59.0	61.0	59.25	78.0	63.0	67.0	59.017	63.0	83.0	49.0	92.008	87.283	59.217	31.806	61.814	45.4	53.123	78.138	67.88	39.0	107.498	56.37	32.409	53.884	43.757	55.782	46.704	36.677	72.257	75.708	46.679	82.345	77.301	37.079	54.158	17.0	38.0	25.0	23.0	33.0	31.0	23.0	22.0	51.0	33.0	30.0	20.0	30.0	26.0	31.0	33.0	45.0	29.0	26.412	33.002	34.574	21.574	43.0	36.726	45.371	32.637	48.463	23.0	76.8	39.994	29.006	60.495	38.0	51.0	41.12	35.0	17.952	131.0	66.0	71.0	93.0	101.0	108.543	109.0	169.0	92.0	95.0	148.0	134.0	150.999	164.0	83.0	63.758	109.0	23.105	32.0	38.0	53.0	30.0	25.0	48.0	45.0	18.0	42.0	44.0	35.0	32.0	18.0	39.0	29.001	27.0	61.58	46.416	60.233	44.0	62.429	49.763	36.853	40.212	40.755	39.449	40.321	30.708	31.765	38.989	51.723	45.348	59.537	51.138	30.774	31.0	49.534	43.177	21.928	43.624	43.815	43.829	36.111	30.25	37.126	53.64	40.681	55.273	14.0	14.0	30.002	11.0	24.001	21.0	24.0	12.0	16.0	11.0	19.0	19.0	21.0	40.0	24.007	18.0	18.0	24.0	20.001	11.0	15.0	21.0	27.0	37.0	16.0	27.0	25.001	16.0	9.0	14.0	28.0	30.248	29.003	19.0	30.0	19.0	16.497	16.34	31.977	22.422	17.4	21.461	19.423	24.07	23.607	31.353	24.067	12.521	24.421	49.347	17.0	12.142	27.525	37.791	204.28	141.869	169.844	129.227	198.0	177.831	197.0	156.0	172.001	179.0	147.0	100.999	61.0	72.0	92.0	81.081	56.001	90.701	36.0	68.0	75.051	62.18	103.645	87.804	53.0	62.999	82.01	66.0	89.0	47.0	99.0	121.652	81.0	44.0	64.0	64.006	58.0	72.0	51.001	86.0	58.0	65.121	78.0	72.0	75.0	155.021	47.0	48.0	77.005	60.755	54.0	50.0	87.687	62.0	75.0	56.0	67.0	55.413	82.0	43.0	2.0	3.0	6.0	4.0	3.0	4.0	13.0	1.0	7.918	6.0	3.0	7.0	3.0	1.0	14.0	7.0	11.769	6.317	3.0	5.0	6.0	3.0	10.404	6.0	10.0	12.0	11.0	9.0	16.0	6.0	33.0	10.0	84.001	100.292	68.0	95.0	73.0	78.706	116.002	64.0	86.0	116.26	71.0	126.0	70.0	82.0	57.0	65.0	65.0	94.0	65.0	71.582	65.013	60.0	118.0	58.0	56.0	81.0	111.603	59.0	85.0	84.019	53.0	85.0	73.0	89.698	35.213	68.0	36.0	129.93	60.0	89.0	47.0	79.0	85.0	90.0	258.728	202.0	237.007	144.0	241.922	162.002	102.0	224.0	174.0	236.0	239.0	164.002	206.0	218.589	176.001	214.0	206.721	139.0	210.002	209.0	176.049	198.0	167.908	120.0	37.0	100.0	49.0	40.0	66.0	72.0	70.241	121.0	65.0	38.0	61.0	64.0	87.332	74.0	80.196	74.385	70.452	61.0	69.06	110.732	82.483	57.883	83.0	42.0	88.297	68.754	60.751	61.0	77.0	55.0	88.0	73.0	59.0	76.0	60.0	97.0	82.0	95.0	65.534	57.0	90.0	120.0	61.0	93.0	94.0	73.0	68.0	87.0	72.0	77.0	66.0	63.0	88.0	101.0	54.0	56.0	89.0	143.0	132.531	64.0	119.0	132.001	92.0	123.0	68.0	77.0	63.279	108.0	151.0	109.0	74.0	79.884	197.0	136.0	96.0	162.245	124.0	94.0	77.085	94.114	48.0	60.189	79.0	48.0	59.0	44.0	61.243	50.0	50.004	60.0	53.951	69.0	65.0	68.0	45.0	45.0	42.867	67.0	65.437	93.223	73.725	88.253	85.001	91.0	32.78	48.325	56.649	61.078	54.683	26.0	29.323	39.748	61.74	52.801	43.204	40.134	111.0	106.238	55.0	92.971	68.0	84.0	106.0	118.0	89.0	88.0	92.0	0.0	81.968	82.0	64.0	80.0	93.0	142.0	77.0	105.973	119.977	121.0	99.0	117.0	32.476	39.207	28.383	25.346	29.455	42.94	15.21	25.206	34.001	49.05	20.949	35.23	72.711	59.325	42.936	48.544	47.398	46.941	53.48	67.841	42.361	29.878	48.839	88.0	101.569	79.0	74.039	68.999	68.0	64.286	103.01	70.001	93.0	65.0	87.0	73.0	64.0	95.0	63.962	75.0	93.0	72.0	102.0	57.0	58.0	50.0	86.0	15.684	27.499	20.0	11.0	45.0	11.0	22.0	28.0	18.0	22.0	28.0	28.0	27.999	30.755	19.0	26.641	18.0	20.0	48.131	45.055	45.556	56.001	44.248	60.27	27.419	36.315	26.774	39.026	41.948	20.99	111.0	65.0	108.0	91.0	94.0	84.0	113.0	120.0	80.0	114.0	173.0	82.0	80.781	110.0	96.0	85.0	92.0	63.0	41.0	45.0	24.0	44.0	33.0	14.0	22.0	19.0	21.0	25.0	31.0	19.0	35.0	27.0	24.0	63.0	61.073	49.0	17.0	54.0	35.0	38.0	45.0	29.228	14.384	22.742	32.951	17.901	16.559	27.389	13.488	20.213	22.44	20.378	13.042	8.237	27.361	23.329	18.087	25.545	31.477	23.922	23.012	24.685	22.168	17.328	27.806
30141	ENSMUSG00000028007	Snx7	1191.05	1091.7	824.11	742.106	937.007	754.64	783.088	947.251	935.145	104.023	1670.01	122.0	696.0	724.07	559.076	486.424	718.404	688.198	700.168	597.153	509.043	598.0	549.133	629.0	503.045	624.181	631.0	595.0	524.0	611.044	634.149	645.425	505.0	599.0	532.309	511.004	654.002	580.001	765.0	22.999	576.179	509.004	576.464	553.0	581.009	606.085	671.091	666.037	670.015	647.0	684.0	632.0	448.838	771.021	798.078	471.127	780.236	353.0	746.028	599.0	570.001	418.0	630.032	603.177	591.331	483.05	502.0	614.046	600.0	725.656	502.392	679.372	351.001	615.895	608.056	624.0	622.06	500.056	364.999	692.523	625.036	609.828	515.204	602.298	534.248	659.0	578.23	448.035	671.0	552.583	869.999	778.071	632.999	859.999	569.663	795.001	729.595	703.0	960.823	661.066	698.001	679.0	695.0	738.997	676.0	698.0	794.0	521.0	650.0	567.001	775.999	496.0	670.518	777.001	791.0	613.1	758.0	712.0	735.0	815.001	605.503	764.001	633.0	869.002	749.001	917.461	727.999	509.0	651.0	783.0	741.0	769.0	703.0	760.0	577.001	583.0	678.0	379.004	309.0	436.711	580.043	310.0	275.0	322.0	324.0	314.077	495.514	478.0	371.471	562.37	345.002	423.968	375.007	498.438	475.0	407.0	572.001	443.0	309.337	329.0	312.0	317.086	269.013	337.068	305.062	353.0	307.0	326.0	345.479	396.012	457.16	462.079	543.123	446.23	690.015	594.166	575.4	591.803	505.112	659.001	547.869	499.679	336.0	433.0	184.0	276.0	330.0	319.999	443.0	333.0	291.999	418.0	222.0	314.0	299.0	298.0	339.001	450.0	321.001	304.0	522.0	291.0	385.0	466.0	435.0	392.0	12.0	14.0	6.0	20.0	8.0	17.0	11.0	5.0	40.0	1.0	13.0	19.0	19.0	6.0	27.0	7.0	29.0	21.0	205.001	315.0	218.0	222.0	298.0	321.999	320.999	236.0	301.0	222.0	415.0	248.0	422.999	366.999	360.0	377.0	287.001	319.0	239.0	755.0	536.055	436.023	667.0	913.001	896.0	612.003	1103.0	599.061	689.705	802.543	714.157	877.0	963.001	845.0	504.017	776.532	173.0	139.982	164.0	206.007	151.0	170.2	216.999	137.005	162.156	145.0	224.36	176.0	193.999	183.834	110.035	173.01	147.001	383.0	345.0	424.0	432.0	373.0	387.0	458.0	346.0	389.0	405.0	447.0	397.0	284.0	356.0	399.0	421.0	522.0	428.0	341.0	298.0	405.0	330.0	311.0	433.0	381.0	416.0	409.0	285.0	388.0	446.0	354.0	411.0	217.0	113.0	209.999	206.0	264.0	198.0	252.999	156.0	238.0	150.0	163.0	119.0	180.128	154.022	190.039	134.064	157.661	101.871	186.319	142.36	114.0	182.813	214.563	196.592	171.0	143.0	167.011	177.196	94.576	139.063	151.256	138.003	121.0	136.737	173.015	185.502	174.0	172.0	236.0	221.0	152.0	191.0	167.0	231.0	209.0	227.0	185.0	142.0	178.0	343.999	201.0	238.0	174.0	200.0	1304.0	1308.0	1393.0	1420.0	1405.0	1184.0	1185.0	1439.0	1868.0	1307.0	1399.0	1544.0	529.21	517.419	546.005	526.429	450.818	633.028	472.354	503.775	538.156	447.237	1301.37	824.847	466.36	439.016	514.447	594.169	614.071	410.109	605.25	956.179	564.906	448.275	528.473	487.261	391.168	526.003	486.011	483.041	512.857	481.188	543.214	480.914	603.079	891.874	534.145	315.125	573.101	467.305	368.881	387.339	451.424	449.477	500.298	475.046	565.062	492.259	428.316	459.69	47.0	89.0	89.0	90.0	106.0	116.0	96.0	88.0	61.0	120.0	50.0	75.0	48.0	87.0	86.0	121.0	41.0	67.0	61.0	57.0	44.0	36.0	81.0	91.0	136.0	108.0	162.0	103.0	105.0	129.0	305.482	128.0	688.929	722.682	653.112	707.345	858.145	675.006	793.114	914.84	655.096	756.745	587.964	807.404	670.298	681.0	489.001	424.0	612.0	701.0	543.27	712.0	484.935	492.034	789.045	449.0	668.935	547.333	793.529	547.001	635.042	770.967	678.634	575.006	384.0	726.0	400.057	464.834	511.423	762.107	522.0	803.331	479.0	714.211	826.574	826.256	2367.41	1799.72	2402.08	1193.0	2475.01	1479.47	1013.0	1677.61	1224.0	1782.0	2280.0	1521.06	1276.0	1586.11	1921.0	1892.01	1846.65	1467.01	2255.14	2181.86	1442.59	2078.75	1876.81	1282.29	223.0	422.01	348.0	271.0	270.0	562.009	577.0	651.0	351.0	478.0	400.0	467.085	542.0	532.0	692.0	610.0	517.0	550.0	597.0	697.003	474.027	710.0	626.064	423.0	537.0	623.034	431.0	565.0	439.0	425.0	770.453	578.0	752.0	802.0	498.0	710.0	735.0	717.0	834.0	587.0	704.0	1053.13	520.0	1007.0	771.913	671.0	553.0	1031.0	538.001	828.0	696.0	686.0	532.0	869.0	512.0	320.0	364.835	598.255	681.0	341.0	370.02	506.0	460.0	630.986	395.786	392.001	341.004	373.0	658.0	551.0	256.024	421.0	1001.0	488.007	304.001	537.209	430.023	361.0	395.363	496.0	451.0	597.0	478.999	369.0	447.0	362.0	427.0	617.001	349.0	457.0	416.0	409.0	436.999	723.0	503.0	426.0	529.0	417.0	514.0	744.0	575.0	660.0	683.0	678.0	203.0	382.0	478.0	326.001	320.0	160.999	218.0	181.001	365.001	325.0	370.0	237.0	913.0	799.0	683.0	836.0	657.001	721.001	691.0	713.0	851.0	663.0	724.0	0.0	647.0	802.999	655.0	636.0	650.0	883.0	705.999	779.0	814.0	1119.0	664.0	868.0	290.0	411.0	333.0	267.0	340.0	415.0	262.0	404.0	354.0	603.0	356.0	353.0	402.0	394.0	234.0	385.0	293.0	415.0	589.0	596.0	276.0	441.0	489.0	663.0	989.001	591.999	1230.62	743.976	1106.0	630.001	528.0	700.0	828.0	618.0	583.0	708.0	557.0	921.0	661.0	717.999	716.999	503.0	698.0	526.999	612.0	621.001	993.999	11.0	24.0	6.0	5.0	16.0	2.0	9.0	22.0	3.0	46.0	13.0	20.0	10.0	45.0	3.0	14.0	2.0	10.0	408.999	293.0	372.0	394.0	376.0	478.0	325.0	445.0	334.0	333.0	523.0	108.0	771.001	477.102	558.031	780.0	642.051	550.742	608.377	594.0	602.093	866.001	686.465	459.999	585.999	755.6	540.999	803.0	557.0	411.037	187.211	145.0	181.0	242.001	189.0	130.0	195.0	217.0	147.006	174.042	163.0	146.0	177.003	176.0	206.0	226.0	197.11	255.0	170.0	304.0	241.0	281.0	211.0	224.001	209.999	198.0	197.0	170.0	246.0	231.0	207.0	238.0	218.0	180.0	201.0	213.0	205.0	176.0	214.0	194.999	208.0	208.0	190.0	174.0	194.0	179.0	193.0
30142	ENSMUSG00000047797	Gjb1	23188.6	22689.5	21885.5	23346.0	27914.1	21287.5	20558.3	34115.0	28724.9	2621.13	44229.4	3626.69	20181.5	18563.0	18322.6	15700.1	21680.9	23680.5	21770.3	21423.4	20928.7	20103.5	17422.1	18825.3	17850.1	22823.1	18952.4	19182.9	17110.1	22420.7	22518.3	17418.7	16179.4	18539.7	18643.0	17892.0	20254.2	19464.8	21325.8	1035.0	16770.6	15957.7	17237.9	21768.8	20265.8	20889.3	23840.7	17214.0	19130.9	18402.1	24765.9	24802.6	17142.5	25809.2	22437.7	15919.1	21450.5	18586.5	27342.2	19511.3	22403.4	14176.3	22003.9	21938.2	15106.3	16820.9	18951.2	21520.6	23045.8	22634.4	13485.7	24077.4	12375.8	20639.6	21677.0	26171.8	21710.6	18343.3	13951.2	21966.5	22066.3	21759.9	19976.9	21033.4	16696.7	16387.9	24860.4	15234.3	27083.3	13700.6	21448.4	19303.8	18292.6	17162.0	12697.7	22250.7	23511.7	21336.9	22436.0	19814.4	19205.5	14699.0	18535.0	25099.6	23703.1	14762.8	20996.7	20624.3	20729.4	19739.0	26369.5	11964.0	19067.4	20262.8	19998.2	19129.4	21294.0	23615.5	18783.6	20228.3	22108.2	22712.3	16876.0	20111.2	24447.0	22931.8	22751.9	16041.8	16016.0	24090.8	25730.0	23666.3	17576.0	20699.1	13558.7	11824.8	20295.6	15136.6	6479.32	6060.14	13104.1	11844.2	11257.9	12680.5	11528.8	10239.5	13449.8	17250.3	12035.5	18913.3	16725.4	16876.5	13625.5	16278.0	14283.9	16345.2	19157.8	15640.0	13569.8	11178.2	10498.4	8304.71	17842.7	10509.3	8039.04	16121.9	9174.56	8056.38	8962.5	13566.8	16355.4	12234.0	12125.2	14649.9	18266.0	18979.2	17553.6	15669.6	21274.9	13580.5	13275.4	12659.0	19351.0	16670.0	6234.0	11237.0	12585.0	15700.0	18650.0	16270.0	11457.0	12420.0	11485.0	15684.0	11632.0	12822.0	13178.0	17589.0	12537.0	16997.0	22854.0	12929.0	12530.0	19458.0	16965.0	10904.0	23835.0	21896.0	48001.0	19422.0	24487.0	34411.0	23010.0	50818.0	25717.0	44352.0	32462.0	23285.0	18893.0	36124.0	30681.0	40826.0	48043.0	21442.0	4515.0	5002.0	4100.0	5780.0	5463.0	7929.0	7828.0	4261.0	9415.0	4052.0	8752.0	5228.0	9008.0	6479.0	6178.0	9401.0	7455.0	7168.0	4515.0	23584.9	12588.1	14104.7	15100.6	20255.8	20945.2	21077.5	18848.4	16571.9	16323.0	17758.9	17340.6	14862.7	24018.2	11020.8	14302.5	21535.2	5428.2	5215.19	5414.74	5312.1	4277.87	6433.57	5868.46	5052.07	4085.63	5434.77	7458.33	6511.59	6185.39	5190.44	4482.89	5441.69	5468.68	4574.0	4178.0	5453.0	6066.0	4692.0	5763.0	6019.0	3882.0	5444.0	4451.0	4400.0	5919.0	4391.0	5435.0	5083.0	4194.0	6843.0	5780.0	4508.0	4643.0	4432.0	4398.0	3914.0	4065.0	5167.0	5510.0	5307.0	4034.0	5994.0	5437.0	4476.0	4513.0	5461.0	3656.0	5576.0	4771.0	4915.0	6370.0	6442.0	4970.0	5501.0	5311.0	4441.0	4235.0	4863.55	4167.07	6837.56	4202.78	4746.26	3955.35	6260.79	3656.64	3651.08	5422.7	6864.68	7844.84	7122.38	4217.03	6664.9	5127.36	3595.08	6365.83	4831.57	5041.73	5182.58	4795.58	6191.45	6849.57	6436.0	5200.0	6605.0	6448.0	5901.0	6492.0	6817.0	5560.0	6634.0	7876.0	6025.0	5122.0	5510.0	12772.0	5093.0	8173.0	5510.0	5392.0	26292.0	22676.0	24957.0	26459.0	27575.0	16610.0	18465.0	30180.0	36610.0	27703.0	22435.0	23442.0	22784.4	25517.2	29902.8	24944.6	24486.9	27981.7	21602.0	22191.7	24737.6	21792.6	10571.9	33368.9	21956.3	20843.0	23075.5	31599.0	28556.7	20097.5	31360.6	38343.9	24742.6	20682.7	24293.1	22395.3	21706.3	19772.6	21669.1	22507.8	22793.6	21753.6	28060.6	23153.1	28929.6	38244.3	26235.7	17004.9	27033.6	25179.8	18007.3	22184.3	24652.3	23376.5	22959.2	20767.3	29106.3	27903.0	24184.2	24319.6	5483.0	7928.0	4833.0	5407.0	3848.0	7851.0	9257.0	5947.0	5399.0	7296.0	3258.0	6287.0	5075.0	5103.0	5162.0	6082.0	5261.0	5437.0	6279.0	5322.0	5046.0	4302.0	6476.0	3589.0	6460.0	5346.35	6318.0	5816.16	6862.0	8709.0	16321.9	6816.0	25277.0	17027.6	21643.3	18225.6	23632.6	20493.6	22514.6	21771.7	17760.0	23674.4	17392.1	18023.1	16764.3	13792.0	8706.02	9851.91	13305.6	13799.9	10514.7	15566.0	12261.5	15061.1	28982.8	10096.9	17929.3	15928.0	29633.8	19198.8	20582.1	23110.5	19497.0	14392.0	10352.2	20820.6	12493.3	13462.3	12625.3	23421.3	12948.3	21523.5	17087.2	29689.4	30909.4	23789.7	55931.6	56809.9	55925.6	34988.3	56218.8	52444.7	30105.4	49465.9	29442.1	46412.2	58370.6	48435.6	41050.8	35822.4	56947.7	56877.3	52873.5	34054.3	70462.9	64219.8	36863.3	47328.1	31982.7	36277.0	7299.78	8341.72	14284.8	11978.9	14409.1	8723.54	22723.4	30790.4	6866.84	11683.4	11190.7	5917.54	9143.97	13240.4	9745.9	7136.76	6897.0	13910.8	7963.0	10252.2	13706.6	11301.8	15765.7	11669.4	9153.01	11339.0	10460.5	27159.7	15294.9	15790.1	33325.4	20048.0	31693.5	30209.8	24421.6	33720.7	32406.5	34656.7	37308.9	30539.3	31797.2	38142.6	26681.2	34762.4	28223.8	30853.9	32203.1	48196.7	19363.7	44482.7	33103.1	36233.6	27286.0	34837.0	26859.3	3223.37	9991.79	8662.66	6311.2	9913.74	9990.54	8856.51	10124.8	5111.66	8741.05	3671.59	8795.77	8499.51	8398.15	6443.12	8058.61	4624.29	8930.95	11765.7	8452.75	8610.04	7914.16	11053.1	2800.52	10887.3	14289.0	23044.0	26762.0	13989.0	15668.0	11092.0	12083.0	24282.0	12391.0	17225.0	14584.0	13681.0	22957.0	22560.0	21387.0	13172.0	15492.0	11626.0	17208.0	25670.0	16150.0	19587.0	19964.0	24612.0	3430.0	6001.0	6546.0	5094.0	6872.0	3602.0	2950.0	3200.0	6856.0	3327.0	6287.0	5010.0	25103.0	24513.0	24398.0	23552.0	24851.0	20492.0	18566.0	28148.0	24519.0	24817.0	22240.0	0.0	26839.0	28263.0	21182.0	24554.0	23049.0	31243.0	24481.0	24910.0	31366.0	31752.0	17473.0	28035.0	4493.0	10839.0	7827.0	7387.0	7423.0	9798.0	8543.0	8754.0	9584.0	9995.0	7595.0	6605.0	3330.0	6541.0	5473.0	12625.0	9817.0	4052.0	7651.0	4784.0	6097.0	7368.0	6773.0	17532.5	30702.2	17039.6	19401.1	26179.1	17766.7	13747.0	12492.0	15260.0	15528.0	13966.0	17531.0	25817.0	18787.0	22032.0	11548.0	18852.0	17579.0	15436.0	16105.0	11120.0	18499.0	10862.0	18600.0	26331.0	30231.0	33834.0	27745.0	29791.0	22837.0	15664.0	20032.0	13417.0	16901.0	33400.0	17754.0	34029.0	23463.0	18738.0	28529.0	32451.0	24373.0	15066.0	11169.0	19627.0	14870.0	12623.0	14252.0	19107.0	21369.0	11041.0	10208.0	15424.0	13457.0	23550.1	11482.0	18515.1	15596.7	18305.4	17159.8	19664.6	20325.6	12506.1	17506.8	20142.6	13466.1	18084.8	13667.4	21701.1	17309.9	16792.6	14787.2	4620.92	4583.84	7851.02	5444.96	6231.88	5164.26	6046.18	6279.03	5648.64	6159.68	6256.28	5738.01	4109.82	6049.16	5582.0	5848.46	4459.68	5400.0	3796.0	5388.0	5800.0	6844.0	5894.0	5276.0	6739.0	6139.0	5937.0	5434.0	4387.0	5568.0	4700.0	6109.0	5243.0	4428.0	5834.0	4248.0	5314.0	5791.0	3917.0	4750.0	5152.0	5563.0	4193.0	5126.0	4147.0	6303.0	7017.0
30143	ENSMUSG00000096729	Gm13695	0.0	0.0	0.0	0.0	0.0	0.0	0.0	0.0	0.0	0.0	0.0	0.0	0.0	0.0	0.0	0.0	0.0	0.0	0.0	0.0	0.0	0.0	0.0	0.0	0.0	0.0	0.0	0.0	0.0	0.0	0.0	0.0	0.0	0.0	0.0	0.0	0.0	0.0	0.0	0.0	0.0	0.0	0.0	0.0	0.0	0.0	0.0	0.0	0.0	0.0	0.0	0.0	0.0	0.0	0.0	0.0	0.0	0.0	0.0	0.0	0.0	0.0	0.0	0.0	0.0	0.0	0.0	0.0	0.0	0.0	0.0	0.0	0.0	0.0	0.0	0.0	0.0	0.0	0.0	0.0	0.0	0.0	0.0	0.0	0.0	0.0	0.0	0.0	0.0	0.0	0.0	0.0	0.0	2.192	0.0	0.0	0.0	0.0	0.0	0.0	0.0	0.0	0.0	0.0	0.0	0.0	3.492	2.443	3.422	0.0	1.112	0.0	0.0	0.0	0.0	1.104	0.0	0.0	0.0	0.0	1.115	1.136	1.106	0.0	0.0	0.0	1.125	1.096	0.0	0.0	0.0	0.0	1.104	0.0	2.255	0.0	0.0	0.0	0.0	0.0	0.0	0.0	0.0	0.0	0.0	0.0	0.0	0.0	0.0	0.0	0.0	0.0	0.0	0.0	0.0	0.0	0.0	0.0	0.0	0.0	0.0	0.0	0.0	0.0	0.0	0.0	0.0	0.0	0.0	0.0	0.0	0.0	1.05	0.0	0.0	0.0	0.0	0.0	0.0	0.0	0.0	0.0	0.0	0.0	0.0	0.0	0.0	0.0	0.0	0.0	0.0	0.0	0.0	0.0	0.0	0.0	0.0	0.0	0.0	0.0	0.0	0.0	0.0	0.0	0.0	0.0	0.0	0.0	0.0	0.0	0.0	0.0	0.0	0.0	0.0	0.0	0.0	0.0	0.0	0.0	0.0	0.0	0.0	0.0	1.471	0.0	0.0	3.342	0.0	0.0	0.0	0.0	0.0	0.0	0.0	1.222	0.0	0.0	0.0	0.0	0.0	0.0	0.0	0.0	0.0	0.0	0.0	0.0	0.0	0.0	0.0	0.0	0.0	0.0	1.046	0.0	1.044	0.0	0.0	0.0	0.0	0.0	0.0	0.0	0.0	0.0	0.0	0.0	0.0	0.0	0.0	0.0	0.0	0.0	0.0	0.0	0.0	0.0	0.0	0.0	0.0	0.0	0.0	0.0	0.0	0.0	0.0	0.0	0.0	0.0	0.0	0.0	0.0	0.0	0.0	0.0	0.0	0.0	0.0	0.0	0.0	0.0	0.0	0.0	0.0	0.0	0.0	0.0	0.0	0.0	0.0	0.0	0.0	0.0	0.0	0.0	0.0	0.0	1.169	0.0	1.155	0.0	1.051	0.0	0.0	0.0	0.0	0.0	0.0	0.0	0.0	1.039	0.0	0.0	0.0	0.0	0.0	0.0	0.0	1.073	0.0	0.0	0.0	0.0	0.0	0.0	0.0	0.0	0.0	0.0	0.0	0.0	0.0	0.0	0.0	0.0	0.0	0.0	0.0	0.0	0.0	0.0	0.0	0.0	0.0	0.0	0.0	0.0	0.0	0.0	2.458	0.0	0.0	0.0	0.0	0.0	0.0	0.0	0.0	0.0	0.0	0.0	0.0	0.0	0.0	0.0	0.0	0.0	0.0	0.0	0.0	1.029	0.0	0.0	0.0	0.0	0.0	0.0	0.0	0.0	1.032	0.0	0.0	0.0	0.0	0.0	0.0	0.0	0.0	0.0	0.0	0.0	0.0	0.0	0.0	0.0	0.0	0.0	0.0	0.0	0.0	0.0	0.0	0.0	0.0	0.0	0.0	0.0	0.0	0.0	0.0	0.0	0.0	0.0	0.0	0.0	0.0	0.0	0.0	0.0	0.0	0.0	0.0	0.0	0.0	0.0	0.0	1.039	0.0	0.0	0.0	0.0	0.0	0.0	0.0	0.0	0.0	0.0	0.0	0.0	0.0	0.0	0.0	0.0	0.0	0.0	0.0	0.0	0.0	0.0	0.0	0.0	0.0	0.0	0.0	0.0	0.0	0.0	0.0	1.105	0.0	0.0	0.0	0.0	0.0	1.099	0.0	0.0	1.031	0.0	2.254	1.123	0.0	0.0	0.0	0.0	0.0	0.0	0.0	0.0	0.0	0.0	0.0	0.0	0.0	0.0	0.0	0.0	0.0	0.0	0.0	1.041	0.0	0.0	1.035	1.05	0.0	0.0	0.0	0.0	0.0	1.053	0.0	0.0	0.0	0.0	0.0	0.0	0.0	0.0	0.0	0.0	0.0	0.0	0.0	0.0	0.0	0.0	0.0	0.0	0.0	0.0	0.0	0.0	1.091	0.0	0.0	0.0	0.0	0.0	0.0	0.0	0.0	0.0	0.0	1.015	0.0	0.0	0.0	0.0	0.0	1.007	0.0	0.0	0.0	0.0	0.0	0.0	0.0	2.03	0.0	0.0	0.0	0.0	1.0	0.0	0.0	0.0	0.0	0.0	0.0	0.0	0.0	0.0	0.0	0.0	0.0	0.0	0.0	0.0	0.0	0.0	0.0	0.0	0.0	0.0	0.0	0.0	0.0	0.0	0.0	0.0	0.0	0.0	0.0	0.0	0.0	0.0	0.0	0.0	0.0	0.0	0.0	0.0	0.0	0.0	0.0	0.0	0.0	0.0	0.0	0.0	0.0	0.0	0.0	0.0	0.0	0.0	0.0	0.0	0.0	0.0	0.0	0.0	0.0	0.0	0.0	0.0	0.0	0.0	0.0	0.0	0.0	0.0	0.0	0.0	0.0	0.0	0.0	0.0	0.0	0.0	0.0	0.0	0.0	0.0	0.0	0.0	0.0	0.0	0.0	0.0	0.0	0.0	0.0	0.0	0.0	0.0	0.0	0.0	0.0	0.0	0.0	0.0	0.0	0.0	0.0	0.0	0.0	0.0	0.0	0.0	0.0	0.0	0.0	0.0	1.05	4.342	0.0	0.0	6.492	12.695	0.0	0.0	0.0	1.16	0.0	0.0	0.0	0.0	0.0	0.0	1.171	0.0	0.0	0.0	0.0	0.0	0.0	0.0	0.0	0.0	0.0	0.0	0.0	0.0	0.0	0.0	0.0	0.0	0.0	0.0	0.0	0.0	0.0	0.0	0.0	0.0	0.0	0.0	0.0	0.0	0.0	0.0	0.0	0.0	0.0	0.0	0.0	0.0	0.0	0.0	1.047	0.0	0.0	0.0	0.0	0.0	0.0	0.0	0.0	0.0	0.0	0.0	0.0	0.0	0.0	0.0	0.0	0.0	0.0	0.0	0.0	0.0	0.0	0.0	0.0	0.0	0.0	0.0	0.0	0.0	0.0	0.0	0.0	0.0	0.0	0.0	0.0	0.0	0.0	0.0	0.0	0.0	0.0	0.0	0.0	0.0	0.0	0.0	0.0	0.0	0.0	0.0	0.0	0.0	0.0	0.0	0.0	0.0	0.0	0.0	0.0	0.0	0.0
30144	ENSMUSG00000054000	Tusc1	99.0	100.025	111.004	94.241	72.07	95.0	107.201	103.028	91.0	16.0	286.063	14.189	39.0	41.0	38.0	34.0	31.0	43.0	43.0	32.0	23.0	23.0	44.0	39.0	34.001	61.0	52.0	42.0	36.0	51.0	38.0	46.0	45.0	29.0	57.0	30.0	26.0	40.0	56.0	4.0	45.0	36.0	32.0	37.0	77.006	51.0	51.0	39.0	37.0	33.0	53.0	54.0	57.0	77.0	62.0	25.0	51.0	95.0	46.0	42.0	34.0	38.0	37.0	52.0	46.0	34.0	54.0	53.0	38.0	67.0	59.0	48.009	32.0	32.0	45.0	64.0	34.119	46.0	29.0	39.0	73.0	33.0	40.003	48.0	50.0	41.0	59.015	56.0	52.0	36.0	44.0	43.0	65.0	52.0	32.0	55.0	69.0	38.0	65.0	53.0	61.0	50.0	54.0	28.0	58.0	60.0	54.0	91.0	81.0	57.0	56.0	39.0	44.0	55.0	48.0	59.0	78.0	60.0	77.0	50.0	56.0	67.0	40.0	57.0	64.0	52.0	90.0	52.0	47.0	74.0	68.0	36.0	48.0	61.0	49.006	62.0	52.0	47.0	17.0	37.0	34.0	39.0	38.0	40.0	42.0	26.0	42.0	72.0	69.0	57.0	67.0	41.0	58.012	76.0	93.008	58.0	78.0	66.0	19.0	26.0	12.0	32.0	34.0	9.0	19.0	20.0	13.0	10.0	15.0	24.0	59.0	60.0	42.002	51.0	72.0	81.0	83.0	51.0	78.002	62.0	68.0	52.0	27.0	38.0	8.0	40.0	39.0	42.0	38.0	55.0	27.0	24.0	29.0	29.0	20.0	20.0	33.0	53.0	35.0	22.0	38.0	29.0	33.0	17.0	47.0	21.0	35.0	54.0	151.0	27.0	48.0	52.0	46.0	106.0	41.0	166.0	35.0	55.0	68.0	108.0	47.0	39.0	53.0	37.0	25.0	16.0	10.0	18.0	28.0	28.0	37.0	14.0	30.0	30.0	35.0	20.0	36.0	19.0	43.0	21.0	29.0	31.0	32.0	48.0	33.0	29.0	46.0	28.0	42.0	25.0	64.0	36.0	36.0	29.0	37.0	37.0	62.0	35.0	45.0	48.0	5.0	8.0	11.0	19.0	5.0	8.0	4.0	11.0	9.0	5.0	9.0	13.0	9.0	7.0	6.0	5.0	7.0	21.0	24.0	30.0	20.0	25.0	26.0	30.0	26.0	19.0	26.0	23.0	30.0	32.0	14.0	22.0	30.0	37.0	18.0	28.0	31.0	23.0	21.0	22.0	25.0	22.0	28.0	36.0	12.0	36.0	27.0	21.0	16.0	24.0	5.0	7.0	16.0	21.0	13.0	16.0	12.0	17.0	20.0	9.0	8.0	10.0	8.0	13.0	10.0	7.0	8.0	7.0	10.0	14.0	15.0	14.0	20.0	15.0	13.0	6.0	8.0	4.0	9.0	10.0	8.0	8.0	12.0	13.0	14.0	9.0	17.0	13.0	22.0	17.0	11.0	22.0	14.0	6.0	23.0	18.0	11.0	14.0	37.0	19.0	14.0	12.0	8.0	58.0	60.0	42.0	65.0	48.0	34.0	43.0	66.0	85.0	46.0	64.0	44.0	98.0	89.002	79.0	76.0	59.0	63.0	80.0	88.0	75.063	103.001	74.0	120.0	80.0	65.006	72.0	68.0	135.0	71.0	86.019	108.0	91.0	71.0	61.0	91.0	59.0	64.0	85.0	81.01	104.005	103.004	81.001	77.0	99.0	93.0	68.014	65.001	75.652	52.0	80.0	67.055	78.009	71.0	81.143	53.078	67.0	85.0	59.0	76.0	39.0	56.0	40.0	51.0	51.0	65.0	36.0	29.0	60.0	76.0	28.0	45.0	26.0	44.0	73.0	71.0	50.0	57.0	32.0	34.0	47.0	22.0	66.0	29.0	22.0	31.0	38.0	33.0	30.0	25.0	17.0	25.0	96.0	106.001	106.0	100.0	99.0	127.0	102.0	105.0	116.137	91.0	126.065	124.0	42.003	40.0	21.0	21.0	16.0	28.0	21.0	20.0	27.0	42.0	72.0	35.0	67.0	35.244	87.349	37.0	72.138	62.0	50.0	31.0	22.0	29.0	23.0	52.0	34.0	107.0	35.0	55.031	65.0	86.022	81.327	50.0	236.0	260.0	192.0	104.0	204.0	148.0	89.0	197.041	116.0	129.002	218.073	171.009	176.0	102.0	160.0	171.0	157.0	115.0	209.0	231.0	140.0	165.001	125.0	125.0	23.0	19.0	48.0	30.0	33.0	37.0	70.0	92.0	20.0	28.0	26.0	39.0	27.0	50.0	48.0	39.0	46.0	32.0	40.0	39.0	35.0	40.0	56.0	28.0	46.0	43.0	43.0	68.0	48.0	28.0	79.0	72.0	93.0	109.0	61.0	101.0	90.0	82.0	161.0	112.0	99.0	112.0	97.0	103.0	85.0	98.0	122.0	175.0	53.0	184.0	120.0	111.0	88.0	60.0	120.0	26.0	89.0	45.0	59.0	38.0	87.0	68.0	68.0	44.0	62.0	37.0	70.0	36.0	40.0	41.0	38.0	30.0	113.0	99.0	110.0	37.0	46.0	107.0	27.0	65.001	29.0	33.0	31.0	26.0	35.0	33.0	18.0	47.0	42.0	40.0	27.0	20.0	37.0	33.0	42.0	18.0	39.0	36.0	41.0	47.0	31.0	39.0	34.0	46.0	9.0	12.0	13.0	4.0	9.0	5.0	10.0	3.0	12.0	16.0	6.0	4.0	75.0	58.0	71.0	65.0	53.0	59.0	60.0	67.0	66.0	75.0	41.0	0.0	77.0	66.0	33.0	58.0	57.0	67.0	83.0	74.0	54.0	90.0	59.0	53.0	13.0	16.0	21.0	13.0	25.0	20.0	21.0	27.0	14.0	22.0	24.0	20.0	11.0	16.0	10.0	24.0	14.0	16.0	9.0	13.0	11.0	11.0	10.0	52.0	61.0	49.0	41.0	74.0	49.0	39.0	29.0	51.0	25.0	27.0	26.0	40.0	25.0	42.0	35.0	28.0	25.0	23.0	39.0	28.0	30.0	19.0	31.0	32.0	43.0	57.0	120.0	130.0	141.0	39.0	39.0	31.0	60.0	53.0	106.0	107.0	42.0	108.0	57.0	120.0	29.0	31.0	26.0	56.0	49.0	24.0	39.0	53.0	54.0	42.0	22.0	67.0	32.0	41.0	38.0	49.0	41.0	33.0	28.0	32.0	29.0	40.0	41.0	43.0	41.0	45.0	50.0	42.0	36.0	33.0	36.0	12.0	7.0	12.0	12.0	9.0	8.0	15.0	11.0	7.0	8.0	9.0	8.0	8.0	17.0	12.0	10.0	11.0	7.0	8.0	14.0	8.0	11.0	8.0	20.0	19.0	29.0	24.0	27.0	14.0	26.0	17.0	27.0	8.0	15.0	32.0	19.0	19.0	24.0	16.0	15.0	28.0	26.0	22.0	26.0	19.0	15.0	27.0
30145	ENSMUSG00000024338	Psmb8	1451.11	1346.79	997.846	1025.23	1334.63	742.099	862.132	1903.73	1144.99	135.235	1839.14	140.444	722.134	610.552	748.029	787.534	832.622	978.0	757.004	1059.02	568.993	554.001	987.004	857.0	845.0	634.557	747.001	638.005	703.0	797.73	780.073	656.0	820.195	683.0	870.015	734.114	760.023	680.013	1014.35	22.0	894.114	836.338	635.404	636.001	1101.02	986.003	779.001	565.001	616.0	946.999	701.0	856.0	680.377	1057.66	1072.0	730.001	676.02	1020.0	932.279	756.001	491.0	699.0	700.048	1582.78	777.001	847.699	730.234	835.0	725.001	776.008	561.003	714.161	877.0	687.779	760.897	985.01	788.0	955.095	546.0	701.166	1072.0	789.918	677.09	725.002	861.0	962.098	716.367	773.339	873.599	551.679	1678.42	1633.0	978.001	2801.03	647.894	2766.78	1119.0	925.0	2045.0	1141.0	1259.71	1001.0	1327.0	982.173	1335.0	1366.0	1414.04	798.0	927.001	798.0	1131.0	537.0	2062.05	1773.04	1764.68	1118.02	902.039	1207.0	2335.01	1319.0	816.001	1281.0	679.999	1963.0	889.0	1339.69	776.997	750.0	1758.0	1191.0	1171.0	1205.98	1948.0	1252.0	618.114	642.005	947.045	650.001	381.999	338.19	767.143	342.0	468.0	461.0	449.001	516.089	420.405	744.746	620.677	808.89	548.061	591.038	943.023	471.0	692.252	837.055	543.936	352.277	660.533	1104.07	611.0	1050.0	680.001	631.999	704.7	711.53	458.0	471.0	885.474	570.45	834.323	1473.93	1500.72	666.763	1481.27	1035.88	761.853	837.582	1108.66	705.008	2381.05	747.252	609.0	388.001	153.0	534.0	358.0	404.0	579.0	482.0	570.0	1025.0	410.0	409.0	309.0	453.0	651.999	678.0	356.001	471.0	773.0	373.0	796.001	548.0	721.0	451.0	258.0	281.0	184.0	271.0	428.0	249.0	298.0	173.0	384.0	152.0	232.0	326.0	293.0	248.0	221.0	841.0	648.0	258.0	187.0	314.0	354.0	296.0	283.0	357.0	381.001	285.0	338.0	215.0	385.0	327.0	382.0	511.0	398.0	450.0	296.0	308.001	359.0	1445.13	772.677	887.172	1144.04	1209.99	899.996	875.995	1076.98	965.001	904.245	1498.98	1549.98	1726.04	1413.97	1323.54	1076.93	1117.0	246.0	344.011	252.0	887.886	273.002	230.108	249.0	295.0	268.084	187.0	380.999	329.984	199.0	197.044	283.459	302.117	309.084	168.0	168.0	133.001	154.0	210.999	172.001	194.0	124.0	187.0	149.0	134.999	177.0	199.0	136.0	152.001	148.0	172.0	159.0	164.001	154.001	140.0	197.999	159.999	155.001	244.0	165.999	194.0	151.0	180.999	196.0	165.999	183.0	183.968	240.0	286.0	197.934	196.98	322.0	298.936	298.999	265.0	217.0	182.0	213.0	143.203	199.789	198.928	226.204	260.881	261.588	182.761	130.477	123.624	346.649	208.501	302.965	302.409	183.284	162.999	197.018	175.628	219.798	109.218	221.883	218.77	190.898	239.0	239.274	228.901	324.667	355.0	285.762	329.698	272.94	265.001	221.949	423.631	293.924	181.0	287.0	292.949	505.0	252.41	336.912	232.0	231.903	1494.79	1344.78	2172.95	1615.86	1429.87	862.94	1177.91	1402.86	1883.69	1199.89	1463.67	1555.97	878.654	1095.72	798.208	915.585	988.388	964.985	735.092	861.4	1268.85	719.94	444.405	1281.08	695.791	532.433	831.353	1045.56	1231.92	687.894	856.411	1435.94	932.142	593.302	523.129	1061.13	684.189	1108.54	818.379	775.595	855.031	959.767	823.833	663.331	1168.76	1052.11	1035.07	453.002	761.279	694.951	693.236	638.159	901.523	589.659	601.263	590.0	819.314	784.496	660.098	652.637	546.0	638.0	530.0	637.0	507.0	1606.0	725.0	594.0	443.0	687.0	375.0	485.0	750.0	485.0	708.0	753.0	569.0	739.0	621.0	477.0	423.0	364.0	611.0	480.0	82.0	67.0	58.0	78.001	57.0	81.0	355.086	59.0	1557.43	1294.0	1450.59	882.448	1544.25	1819.56	1364.16	1093.57	1559.62	1259.4	1030.07	1047.61	609.005	443.001	329.0	323.001	526.0	653.662	429.0	558.0	421.048	484.0	886.616	418.001	961.421	820.995	1097.7	529.0	764.19	1001.98	598.249	483.0	334.0	1200.25	393.0	514.928	497.306	841.854	656.074	909.458	496.769	970.359	976.889	1111.45	4757.37	4378.96	4035.1	2124.73	4207.24	2631.5	1953.06	3253.87	2197.13	3219.85	4906.11	3119.07	2681.95	3235.88	3761.96	4870.89	3573.45	2890.02	4429.98	5266.43	3048.43	3342.91	3062.28	2344.13	641.119	758.0	1073.01	672.001	701.013	711.0	1189.44	1928.01	352.999	946.475	900.011	626.0	948.0	1030.0	1055.0	684.0	794.0	912.0	848.0	826.0	1223.1	1016.0	1244.0	792.0	742.0	1049.0	965.12	781.0	619.0	585.001	844.008	685.0	1407.2	1038.0	650.0	867.0	935.839	881.002	1702.0	819.001	1282.0	1200.0	729.0	1195.0	1185.21	1146.0	968.0	1440.0	552.083	1394.0	1539.0	981.0	624.999	739.0	990.001	371.0	805.0	775.0	644.003	698.964	546.0	516.211	547.018	1054.62	660.065	381.999	793.441	590.0	862.001	401.0	821.874	488.0	710.0	422.001	880.008	691.035	405.022	497.999	345.089	595.425	1168.0	1019.0	1294.0	930.0	1095.0	688.999	877.0	941.0	785.0	921.0	742.0	678.999	999.0	923.0	1145.0	662.0	698.0	562.0	907.999	1132.0	827.0	807.0	732.0	1019.0	181.0	336.0	424.0	255.0	322.0	201.0	155.999	197.999	341.0	167.001	209.0	264.0	2602.98	1560.99	1223.0	2677.97	822.98	1809.96	2614.98	1158.99	1212.96	985.973	1653.99	0.0	1142.98	1174.0	1040.99	1311.99	1223.98	2891.0	1356.97	1679.95	1281.97	2555.99	1624.99	1724.95	768.0	764.0	772.0	591.0	576.0	752.0	766.0	675.0	772.0	825.999	645.999	556.999	307.0	413.0	460.0	1125.0	535.0	212.0	446.0	235.0	440.001	508.0	362.0	1021.99	1289.37	869.996	1382.63	1194.14	1463.07	999.999	971.0	989.999	1251.0	1248.0	942.0	667.0	753.001	1259.0	1069.0	761.0	777.0	742.0	1271.0	818.0	919.0	1038.0	1132.0	212.0	258.0	196.0	56.0	301.0	44.0	235.0	277.0	191.0	293.0	189.0	211.0	209.0	281.0	84.0	206.0	62.0	243.0	658.0	750.0	1095.0	574.0	858.0	665.0	964.0	1201.0	1283.0	745.0	1155.0	1176.0	1284.98	794.848	937.977	1430.6	1112.98	1043.5	2049.97	924.989	916.432	1176.02	1071.91	749.0	937.619	990.205	972.989	1680.92	888.105	769.947	337.081	380.0	406.0	466.786	231.0	452.039	284.0	319.0	428.051	225.0	372.0	251.0	343.0	311.0	209.994	345.084	407.98	439.001	268.0	350.0	221.0	356.0	462.0	353.0	283.0	303.0	340.0	282.0	340.0	324.0	273.0	358.001	225.0	318.0	326.0	451.0	304.999	258.0	254.0	296.0	563.001	617.0	231.0	391.0	372.0	293.0	402.0
30146	ENSMUSG00000042092	Lce1c	0.0	0.0	0.0	0.0	0.0	0.0	0.0	0.0	0.0	0.0	0.0	0.0	0.0	0.0	0.0	0.0	0.0	0.0	0.0	0.0	0.0	0.0	0.0	0.0	0.0	0.0	0.0	0.0	0.0	0.0	0.0	0.0	0.0	0.0	0.0	0.0	1.0	2.0	0.0	0.0	0.0	0.0	0.0	0.0	0.0	0.0	0.0	0.0	0.0	0.0	0.0	0.0	0.0	0.0	0.0	0.0	0.0	0.0	0.0	0.0	0.0	0.0	0.0	0.0	0.0	0.0	0.0	0.0	0.0	0.0	0.0	0.0	0.0	0.0	0.0	0.0	1.0	0.0	0.0	0.0	0.0	0.0	0.0	0.0	0.0	0.0	0.0	0.0	0.0	0.0	0.0	0.0	0.0	0.0	0.0	0.0	0.0	0.0	0.0	0.0	0.0	0.0	0.0	0.0	0.0	0.0	0.0	0.0	0.0	0.0	0.0	0.0	0.0	0.0	0.0	0.0	0.0	0.0	0.0	0.0	0.0	0.0	0.0	0.0	0.0	0.0	0.0	0.0	0.0	0.0	0.0	0.0	0.0	0.0	0.0	0.0	0.0	0.0	0.0	0.0	0.0	0.0	0.0	1.0	0.0	0.0	0.0	0.0	0.0	0.0	0.0	0.0	0.0	0.0	0.0	0.0	0.0	0.0	0.0	0.0	0.0	0.0	0.0	0.0	0.0	0.0	0.0	0.0	0.0	0.0	0.0	0.0	0.0	0.0	0.0	0.0	0.0	0.0	0.0	0.0	0.0	0.0	0.0	0.0	0.0	0.0	0.0	0.0	0.0	0.0	0.0	0.0	0.0	0.0	0.0	0.0	0.0	0.0	0.0	0.0	0.0	0.0	0.0	0.0	0.0	0.0	0.0	0.0	0.0	0.0	0.0	0.0	0.0	0.0	0.0	0.0	0.0	0.0	0.0	0.0	0.0	0.0	0.0	0.0	0.0	0.0	0.0	0.0	0.0	0.0	0.0	0.0	0.0	0.0	0.0	0.0	0.0	0.0	0.0	0.0	0.0	0.0	0.0	0.0	0.0	0.0	0.0	0.0	0.0	0.0	0.0	0.0	0.0	0.0	0.0	0.0	0.0	0.0	0.0	0.0	0.0	0.0	0.0	0.0	0.0	0.0	0.0	0.0	0.0	0.0	0.0	0.0	0.0	0.0	0.0	0.0	0.0	0.0	0.0	0.0	0.0	0.0	0.0	0.0	0.0	0.0	0.0	0.0	0.0	0.0	0.0	0.0	0.0	0.0	0.0	0.0	0.0	0.0	0.0	0.0	0.0	0.0	0.0	0.0	0.0	0.0	0.0	0.0	0.0	0.0	0.0	0.0	0.0	0.0	0.0	0.0	0.0	0.0	0.0	0.0	0.0	0.0	0.0	0.0	0.0	0.0	0.0	0.0	0.0	0.0	0.0	0.0	0.0	0.0	0.0	0.0	0.0	0.0	0.0	0.0	0.0	0.0	0.0	0.0	0.0	0.0	0.0	0.0	0.0	0.0	0.0	0.0	0.0	0.0	0.0	0.0	0.0	0.0	0.0	0.0	0.0	0.0	0.0	0.0	0.0	0.0	0.0	0.0	0.0	0.0	0.0	0.0	0.0	0.0	0.0	0.0	0.0	0.0	0.0	0.0	0.0	0.0	0.0	0.0	0.0	0.0	0.0	0.0	0.0	0.0	0.0	0.0	0.0	0.0	0.0	0.0	0.0	0.0	0.0	0.0	0.0	0.0	0.0	0.0	0.0	0.0	0.0	0.0	0.0	0.0	0.0	0.0	0.0	0.0	0.0	0.0	0.0	0.0	0.0	0.0	0.0	0.0	0.0	0.0	0.0	0.0	0.0	0.0	0.0	0.0	0.0	0.0	0.0	0.0	0.0	0.0	0.0	0.0	0.0	0.0	0.0	0.0	0.0	0.0	0.0	0.0	0.0	0.0	0.0	0.0	0.0	0.0	0.0	0.0	0.0	0.0	0.0	0.0	0.0	0.0	0.0	0.0	0.0	0.0	0.0	0.0	0.0	0.0	0.0	0.0	0.0	0.0	0.0	0.0	0.0	0.0	0.0	0.0	0.0	0.0	0.0	0.0	0.0	0.0	0.0	0.0	0.0	0.0	0.0	0.0	0.0	0.0	0.0	0.0	0.0	0.0	0.0	0.0	0.0	0.0	0.0	0.0	0.0	0.0	0.0	0.0	0.0	0.0	0.0	0.0	0.0	0.0	0.0	0.0	0.0	0.0	0.0	0.0	0.0	0.0	0.0	0.0	0.0	0.0	0.0	0.0	0.0	0.0	0.0	0.0	0.0	0.0	0.0	0.0	0.0	0.0	0.0	0.0	0.0	0.0	0.0	0.0	0.0	0.0	0.0	0.0	0.0	0.0	0.0	0.0	0.0	0.0	0.0	0.0	0.0	0.0	0.0	0.0	0.0	0.0	0.0	0.0	0.0	0.0	0.0	0.0	0.0	0.0	0.0	0.0	0.0	0.0	0.0	0.0	0.0	0.0	0.0	0.0	0.0	0.0	0.0	0.0	0.0	0.0	0.0	0.0	0.0	0.0	0.0	0.0	0.0	0.0	0.0	0.0	0.0	0.0	0.0	0.0	0.0	0.0	0.0	0.0	0.0	0.0	0.0	0.0	0.0	0.0	0.0	0.0	0.0	0.0	0.0	0.0	0.0	0.0	0.0	0.0	0.0	0.0	0.0	0.0	0.0	0.0	0.0	0.0	0.0	0.0	0.0	0.0	0.0	0.0	0.0	0.0	0.0	0.0	0.0	0.0	0.0	0.0	0.0	0.0	0.0	0.0	0.0	0.0	0.0	0.0	0.0	0.0	0.0	0.0	0.0	0.0	0.0	0.0	0.0	0.0	1.0	0.0	1.0	0.0	0.0	0.0	0.0	0.0	0.0	0.0	0.0	0.0	0.0	0.0	0.0	0.0	0.0	0.0	0.0	0.0	0.0	0.0	0.0	0.0	0.0	0.0	0.0	0.0	0.0	0.0	0.0	0.0	0.0	0.0	0.0	0.0	0.0	0.0	0.0	0.0	0.0	0.0	0.0	0.0	0.0	0.0	0.0	0.0	0.0	0.0	0.0	0.0	0.0	0.0	0.0	0.0	0.0	0.0	0.0	0.0	0.0	0.0	0.0	0.0	0.0	0.0	0.0	0.0	0.0	0.0	0.0	0.0	0.0	0.0	0.0	0.0	0.0	0.0	0.0	0.0	0.0	0.0	0.0	0.0	0.0	0.0	0.0	0.0	0.0	0.0	0.0	0.0	0.0	0.0	0.0	0.0	0.0	0.0	0.0	0.0	0.0	0.0	0.0	0.0	0.0	0.0	0.0	0.0	0.0	0.0	0.0	0.0	0.0	0.0	0.0	0.0	0.0	0.0	0.0	0.0	0.0	0.0	0.0	0.0	0.0	0.0	0.0	0.0	0.0	0.0	0.0	0.0	0.0	0.0	0.0	0.0	0.0	0.0	0.0	0.0	0.0	0.0	0.0	0.0	0.0	0.0	0.0
30147	ENSMUSG00000031137	Fgf13	2.0	0.0	0.0	0.0	0.0	0.0	0.0	1.0	1.0	0.0	1.0	0.0	2.0	2.0	2.0	2.0	2.0	1.0	2.0	4.0	1.0	2.0	0.0	2.0	3.0	3.0	1.0	6.0	2.0	2.0	1.0	2.0	2.0	2.0	1.0	0.0	2.0	1.0	0.0	0.0	0.0	2.0	1.0	2.0	3.0	0.0	6.841	1.0	1.0	1.0	1.0	2.0	3.0	2.0	6.0	1.0	1.0	1.0	4.0	3.0	3.0	4.0	2.0	2.0	2.0	4.0	3.0	1.0	3.757	2.0	1.0	1.0	4.03	3.0	5.0	1.0	1.0	2.0	1.0	0.0	2.0	2.0	11.0	3.0	9.0	2.0	0.0	5.0	5.0	4.0	3.0	1.0	1.0	0.0	1.0	1.0	0.0	1.0	4.0	0.0	3.0	0.0	0.0	1.0	0.0	0.0	0.0	2.0	0.0	0.0	1.0	0.0	0.0	0.0	0.0	0.0	0.0	0.0	1.0	0.0	0.0	0.0	1.0	0.0	1.0	0.0	0.0	2.0	3.0	2.0	0.0	1.0	0.0	0.0	0.0	0.0	0.0	0.0	0.0	1.0	1.0	0.0	1.0	2.0	0.0	0.0	2.0	0.0	0.0	1.0	2.0	1.0	2.0	0.0	0.0	0.0	2.0	2.0	0.0	1.0	1.0	0.0	1.0	1.0	0.0	3.0	1.0	1.0	3.0	1.0	1.0	0.0	0.0	0.0	0.0	1.0	2.0	5.0	0.0	0.0	0.0	0.0	0.0	5.0	0.0	0.0	0.0	2.0	1.0	0.0	1.0	2.0	4.0	0.0	0.0	0.0	0.0	2.0	0.0	1.0	0.0	0.0	0.0	3.0	1.0	0.0	0.0	0.0	0.0	0.0	0.0	0.0	0.0	0.0	0.0	0.0	0.0	0.0	0.0	0.0	0.0	0.0	0.0	0.0	0.0	1.0	0.0	0.0	0.0	2.0	1.0	0.0	0.0	0.0	0.0	0.0	0.0	0.0	0.0	0.0	0.0	1.0	0.0	1.0	1.0	0.0	1.0	0.0	11.0	1.0	17.0	1.0	0.0	0.0	0.0	1.0	0.0	0.0	0.0	1.0	0.0	0.0	0.0	4.0	0.0	0.0	0.0	0.0	0.0	0.0	0.0	0.0	2.0	0.0	0.0	0.0	0.0	1.0	0.0	2.0	0.0	1.011	2.0	2.0	1.0	1.0	0.0	2.0	0.0	2.0	1.029	1.0	3.0	1.019	2.0	0.0	0.0	1.0	2.03	0.0	1.0	0.0	4.0	0.0	0.0	2.0	1.0	0.0	1.0	1.0	0.0	0.0	0.0	0.0	0.0	1.0	0.0	1.0	1.0	0.0	0.0	0.0	0.0	0.0	0.0	0.0	0.0	0.0	0.0	1.0	0.0	0.0	0.0	0.0	0.0	0.0	1.0	0.0	0.0	0.0	0.0	0.0	0.0	0.0	0.0	1.0	3.0	0.0	1.0	0.0	0.0	1.0	2.0	1.0	1.0	1.0	1.0	0.0	3.0	1.0	0.0	0.0	3.0	1.0	1.0	2.0	5.0	4.0	4.0	2.0	3.0	1.0	1.0	1.0	2.0	0.0	1.0	0.0	1.0	0.0	0.0	24.0	0.0	1.0	0.0	0.0	2.0	0.0	0.0	0.0	0.0	0.0	0.0	0.0	0.0	1.0	0.0	1.0	0.0	5.0	0.0	0.0	1.0	0.0	0.0	0.0	25.001	0.0	2.0	0.0	4.0	0.0	0.0	1.0	0.0	0.0	0.0	0.0	0.0	0.0	0.0	0.0	0.0	0.0	0.0	0.0	0.0	0.0	0.0	0.0	0.0	0.0	0.0	0.0	0.0	0.0	0.0	0.0	0.0	1.0	0.0	0.0	0.0	0.0	0.0	0.0	1.0	1.0	0.0	0.0	0.0	1.0	0.0	0.0	1.0	1.0	0.0	0.0	1.0	0.0	1.0	0.0	0.0	0.0	1.0	0.0	0.0	0.0	1.0	1.0	4.0	1.0	0.0	0.0	0.0	0.0	0.0	0.0	0.0	0.0	0.0	3.0	0.0	0.0	0.0	0.0	0.0	0.0	1.0	0.0	1.0	0.0	0.0	2.0	0.0	1.0	0.0	0.0	0.0	7.0	6.0	1.0	3.0	5.0	3.0	3.0	5.0	2.0	1.0	5.0	2.0	3.0	1.0	2.0	4.0	0.0	2.0	5.0	5.0	0.0	4.0	2.0	2.0	0.0	0.0	0.0	0.0	0.0	0.0	0.0	2.0	0.0	0.0	3.0	1.0	2.0	0.0	0.0	2.0	0.0	0.0	2.0	0.0	3.0	0.0	0.0	0.0	0.0	0.0	0.0	6.0	1.0	2.0	4.0	0.0	1.0	1.0	2.0	1.0	1.0	3.0	4.0	2.0	2.0	1.0	3.0	1.0	1.0	1.0	0.0	3.0	0.0	0.0	0.0	2.0	0.0	0.0	2.0	0.0	0.0	2.0	1.0	0.0	2.0	0.0	1.0	0.0	0.0	1.0	1.0	1.0	1.0	0.0	1.0	0.0	0.0	0.0	0.0	0.0	1.0	0.0	0.0	0.0	1.0	1.0	1.0	1.0	1.0	1.0	0.0	1.0	1.0	1.0	0.0	0.0	0.0	2.0	1.0	3.0	3.0	2.0	0.0	1.0	0.0	0.0	2.0	0.0	0.0	0.0	2.02	1.0	2.0	0.0	0.0	0.0	2.0	0.0	0.0	1.0	3.0	3.0	0.0	2.0	3.0	0.0	1.0	1.0	0.0	1.0	0.0	0.0	6.0	2.0	0.0	1.0	0.0	2.0	1.0	0.0	2.0	5.0	1.0	0.0	0.0	0.0	0.0	1.0	1.0	0.0	0.0	0.0	0.0	1.0	0.0	0.0	1.0	0.0	0.0	1.0	2.0	2.0	1.0	0.0	0.0	0.0	0.0	1.0	0.0	0.0	2.0	6.0	2.0	0.0	0.0	0.0	1.0	0.0	3.0	0.0	2.0	3.0	1.0	1.0	0.0	0.0	0.0	1.0	1.0	2.0	0.0	0.0	1.0	0.0	0.0	0.0	0.0	1.0	0.0	0.0	2.0	0.0	0.0	0.0	0.0	0.0	0.0	0.0	0.0	0.0	0.0	0.0	0.0	2.0	0.0	1.0	0.0	0.0	0.0	1.0	0.0	2.0	0.0	0.0	0.0	0.0	1.0	0.0	1.0	3.0	2.0	0.0	1.0	0.0	0.0	3.0	1.0	0.0	0.0	0.0	0.0	0.0	0.0	0.0	0.0	0.0	0.0	0.0	0.0	0.0	0.0	0.0	0.0	0.0	0.0	0.0	1.0	0.0	0.0	0.0	1.0	0.0	0.0	1.0	0.0	0.0	0.0	1.0	1.0	0.0	0.0	0.0	0.0	0.0	2.0	1.0	0.0	1.0	0.0	0.0	2.0	2.0	0.0	1.0	0.0	1.0
30148	ENSMUSG00000061758	Akr1b10	75.009	92.327	78.006	78.041	89.001	56.001	81.0	107.001	77.063	12.0	131.0	10.0	56.36	69.0	40.33	41.0	48.0	53.0	42.0	56.0	15.0	40.0	51.0	37.0	47.001	56.381	34.0	62.0	41.0	35.999	57.001	59.445	37.877	53.001	48.995	37.394	31.0	43.446	62.001	2.0	46.0	32.451	44.394	37.329	66.551	60.0	38.0	48.0	46.0	53.0	36.0	63.727	28.005	61.0	50.0	47.0	42.0	51.0	62.0	46.999	35.0	33.0	43.0	50.025	26.236	46.0	33.0	44.0	58.0	51.36	40.0	67.825	72.492	60.891	53.327	82.0	54.488	62.465	34.831	49.0	55.359	35.0	19.0	40.0	72.999	44.628	50.999	66.0	62.03	38.0	122.0	106.999	44.0	118.927	44.0	114.0	76.999	88.441	123.0	113.999	86.0	61.0	110.558	63.0	88.0	114.0	83.999	67.0	63.001	60.0	86.0	46.999	113.0	93.0	115.999	78.001	80.0	94.0	103.0	88.999	77.0	98.0	59.001	183.0	78.0	105.0	85.001	61.0	118.999	83.0	64.0	75.0	136.0	64.999	50.999	72.0	69.0	34.0	23.0	48.0	46.0	14.0	21.0	23.0	29.0	14.0	22.0	45.02	44.0	58.0	22.0	43.0	52.001	22.0	58.001	68.0	30.0	28.0	34.999	35.0	42.999	58.0	34.0	53.0	41.0	46.0	33.0	32.0	48.0	49.0	56.0	61.059	53.0	56.0	97.0	72.999	65.0	54.001	66.0	59.0	56.0	56.0	42.517	15.38	12.0	9.194	6.0	31.87	26.0	25.41	33.0	50.148	17.508	17.0	12.24	18.0	29.818	48.492	20.431	29.016	27.545	14.0	59.501	32.458	24.588	22.138	6.0	8.0	8.0	7.0	7.0	7.0	21.0	7.0	20.0	1.0	5.0	10.0	10.0	4.0	14.0	9.0	12.0	7.0	9.0	16.0	14.0	10.997	15.0	19.0	17.0	12.0	21.0	18.0	8.132	12.0	18.984	34.0	20.002	15.0	9.0	20.0	15.993	70.0	24.0	35.0	57.0	65.0	80.001	57.001	131.999	46.0	49.0	90.0	85.0	72.999	77.0	63.0	26.0	59.0	12.0	28.0	13.0	34.0	10.0	6.0	26.0	25.0	11.0	15.0	23.0	16.0	28.0	18.0	14.0	12.0	10.0	20.901	21.213	26.613	23.999	20.081	31.452	27.482	9.0	24.0	26.581	21.193	19.218	16.0	18.179	18.0	9.0	23.523	20.408	21.876	23.755	17.168	16.655	17.206	24.307	29.603	24.405	18.0	18.608	22.999	32.0	22.0	30.627	13.0	17.0	15.0	13.0	8.304	11.0	22.0	9.0	20.001	10.0	11.0	13.0	7.0	11.0	14.083	9.0	8.0	12.0	10.999	11.0	10.005	6.0	14.0	22.0	14.998	10.0	16.0	13.0	5.0	11.0	11.0	15.0	12.0	14.0	19.094	15.0	10.298	12.326	22.375	11.7	20.759	4.215	17.421	11.0	15.355	13.276	12.361	12.84	16.879	26.0	11.384	14.397	11.409	12.509	164.0	127.0	189.0	165.0	161.001	143.0	162.999	151.0	205.0	131.0	129.001	159.999	29.0	39.0	47.0	36.0	42.0	57.0	97.0	65.045	33.01	18.0	461.687	72.793	33.0	24.0	75.0	30.001	64.0	24.001	50.0	64.239	43.001	19.0	43.0	64.0	38.999	36.608	34.0	54.036	45.0	40.0	36.0	84.001	27.0	68.0	36.0	21.0	36.0	28.0	43.999	28.999	34.0	32.001	40.0	23.0	35.0	36.0	29.008	40.0	12.0	15.0	10.0	18.0	16.0	45.0	17.0	11.0	17.0	15.0	4.0	6.0	11.0	12.0	32.0	6.0	8.0	6.0	13.0	10.0	9.0	8.0	15.0	13.0	4.0	6.0	8.0	8.0	6.0	8.0	25.0	2.0	115.122	129.429	108.001	91.0	111.0	136.001	100.0	108.0	109.001	92.0	86.0	83.169	36.029	59.0	35.0	27.999	48.041	50.0	29.0	45.0	51.001	30.0	101.0	43.0	69.001	49.0	112.0	48.001	64.0	45.4	40.0	51.0	29.0	58.323	33.001	53.0	51.0	95.005	47.001	70.001	61.001	58.396	101.015	74.0	349.002	220.0	358.008	141.0	210.0	159.0	126.0	312.0	164.001	221.336	314.0	260.0	229.0	210.0	261.015	312.5	253.0	154.0	301.0	273.977	152.0	178.982	194.0	157.0	33.0	69.012	49.0	20.999	26.0	66.004	56.0	97.0	25.0	74.0	51.999	76.999	96.001	97.0	113.0	118.0	96.0	77.0	84.0	76.999	95.0	114.0	104.0	90.0	90.0	83.999	51.0	86.0	72.0	51.001	85.0	64.0	95.001	86.0	85.0	76.001	88.0	74.0	133.0	81.001	107.003	98.001	51.0	90.999	112.999	98.0	67.0	137.001	76.0	87.0	100.0	103.0	66.0	86.999	49.0	33.002	36.0	77.0	43.001	30.001	46.0	40.999	47.999	63.0	33.0	34.0	16.0	42.999	69.0	32.999	56.0	60.001	128.0	35.999	57.999	94.025	37.0	47.0	50.0	23.0	47.0	38.0	46.996	34.999	35.0	26.0	28.999	48.0	37.0	26.0	31.001	40.0	36.0	37.0	45.0	29.0	16.0	50.0	33.002	33.999	35.348	26.419	33.454	45.0	22.202	27.381	43.328	27.0	42.41	14.35	15.673	25.164	27.674	23.395	34.872	25.0	113.0	108.0	88.0	132.001	62.0	106.999	155.0	75.999	98.002	65.001	142.999	0.0	61.999	87.0	59.0	103.0	112.0	115.0	112.0	98.0	97.0	140.0	92.0	103.0	27.888	26.997	28.0	38.0	23.35	43.869	27.0	20.979	24.0	29.0	36.013	26.0	35.107	34.403	33.887	66.465	35.462	34.513	28.34	31.007	21.999	28.421	27.786	48.0	86.001	52.999	77.0	75.059	73.999	58.001	56.001	84.0	115.999	65.999	60.0	73.0	54.0	89.999	78.0	79.0	77.0	51.0	84.0	64.0	84.0	76.0	127.0	4.0	8.0	4.0	2.0	15.0	1.0	11.0	9.0	2.0	8.0	10.0	12.0	13.0	8.0	7.0	10.0	1.0	8.0	86.793	48.0	66.0	40.0	39.997	52.0	72.665	55.0	69.341	67.0	75.001	48.0	42.999	19.0	37.0	60.0	48.0	60.0	63.001	31.0	33.0	60.0	65.0	47.02	38.999	56.999	27.0	62.001	37.0	38.0	22.0	11.0	27.0	20.0	18.999	14.0	15.0	14.0	20.999	21.0	15.0	18.0	27.0	14.0	13.0	28.455	20.0	41.0	18.0	21.999	24.0	28.001	24.377	27.255	19.225	15.221	30.356	21.662	25.0	23.333	11.558	7.204	25.532	23.499	14.157	22.0	23.326	25.374	17.658	20.0	22.198	25.049	26.833	36.576	22.653	20.332	14.0
30149	ENSMUSG00000020100	Slc29a3	198.014	160.001	132.0	170.002	210.56	158.0	174.513	167.0	159.0	21.038	263.001	14.0	238.999	280.145	158.0	219.215	320.0	239.708	172.0	230.756	170.024	231.0	243.0	178.0	170.0	164.0	189.0	204.0	140.0	231.746	165.022	249.999	167.721	217.0	137.735	216.0	237.769	179.689	168.687	34.0	232.001	164.739	226.0	209.0	221.0	196.0	195.0	249.12	232.0	167.0	214.0	226.0	161.0	223.0	213.0	197.0	168.0	66.0	293.0	159.001	151.0	164.0	236.724	167.0	159.0	227.0	191.0	254.0	215.707	223.0	157.693	271.717	147.0	153.999	198.69	213.0	217.0	149.0	230.744	207.0	193.0	256.744	147.009	152.0	197.011	219.724	233.039	181.0	195.0	86.0	188.0	142.0	117.0	127.0	123.0	181.0	116.002	119.0	179.0	102.999	122.0	92.0	173.589	140.0	138.0	121.0	125.0	97.0	120.0	116.0	138.0	78.001	122.0	135.495	214.0	150.0	125.924	143.0	186.001	117.0	140.0	146.0	130.0	192.999	144.0	130.0	119.001	98.0	161.0	159.0	125.532	178.0	172.0	104.954	110.0	116.0	161.0	124.0	71.0	11.0	143.02	98.0	84.0	92.0	87.0	88.0	216.0	144.0	204.0	243.0	121.0	105.0	146.166	103.0	267.642	189.0	138.0	133.0	243.0	213.011	176.0	163.001	182.0	202.0	166.0	264.0	137.0	172.001	199.013	231.013	211.001	291.605	188.031	262.0	358.091	271.0	265.029	289.0	277.0	275.378	210.024	323.0	170.826	132.0	40.0	59.574	107.0	79.0	114.0	118.0	113.0	137.0	71.0	152.0	90.42	95.0	139.918	149.263	75.0	154.0	176.593	105.0	189.0	122.0	119.0	89.0	87.0	70.0	147.0	59.0	140.0	133.0	103.0	162.0	94.0	122.0	94.0	60.0	107.0	102.0	117.0	61.0	113.0	83.0	58.0	48.0	59.0	72.668	65.647	64.286	118.708	60.0	61.0	67.0	103.315	67.0	71.0	125.0	81.673	132.0	67.0	83.0	58.0	376.0	222.0	249.0	314.0	296.0	391.0	378.0	539.0	299.0	284.0	353.0	511.0	472.0	276.0	274.0	227.002	331.0	43.0	76.0	74.0	125.0	71.0	56.0	74.0	76.001	103.0	89.0	91.0	66.014	58.0	62.006	89.999	94.0	59.0	213.0	142.0	205.0	192.0	194.0	126.0	156.0	165.0	153.0	155.0	133.0	164.0	119.0	111.0	174.64	127.561	171.0	211.0	136.0	169.0	156.0	190.0	138.645	206.0	178.644	152.0	222.0	134.0	128.123	182.617	125.565	214.0	81.0	67.0	87.0	61.0	68.0	81.0	105.0	76.0	102.001	94.0	110.0	92.0	59.07	60.093	47.003	51.0	40.036	40.001	69.048	34.0	44.001	79.0	80.053	76.0	57.0	42.0	78.0	71.078	36.0	60.0	54.227	37.0	38.0	52.0	66.001	59.202	51.998	91.389	75.679	81.384	74.641	68.0	73.448	68.781	82.688	87.953	45.629	77.64	50.688	96.091	59.0	76.567	66.094	54.452	492.0	419.001	620.0	528.0	516.0	355.0	383.0	444.0	568.0	437.999	432.0	335.0	270.079	267.0	214.008	255.848	264.022	306.001	207.056	354.138	296.56	171.999	2340.12	361.231	198.271	201.017	482.309	250.0	405.813	151.0	350.001	482.042	318.0	176.663	257.017	317.018	153.004	305.02	271.475	291.17	231.0	282.177	239.029	225.0	353.0	449.047	250.08	138.21	250.006	220.04	270.001	199.057	314.31	178.126	281.01	176.01	254.022	279.114	250.008	274.041	20.0	40.0	36.0	31.0	39.0	51.0	36.0	38.0	22.0	35.0	38.0	29.0	33.0	31.0	48.0	45.0	45.0	18.0	25.0	39.0	37.0	22.0	39.0	42.0	88.0	128.0	116.0	79.788	98.0	69.0	144.0	136.0	191.022	193.0	132.0	127.0	165.001	159.009	157.0	142.0	149.0	155.0	112.0	132.002	160.0	223.0	137.0	177.705	233.0	246.017	140.8	168.0	84.0	96.563	144.65	82.0	119.529	104.001	186.001	77.0	148.0	157.012	105.0	96.0	84.0	130.0	98.0	103.0	105.999	168.0	122.0	121.0	97.0	154.005	147.423	103.0	1183.0	660.0	923.006	595.0	573.0	709.232	452.0	884.003	578.0	686.005	693.013	664.001	726.0	661.019	698.999	868.766	758.0	517.0	708.0	845.0	468.0	529.035	608.0	351.014	89.0	84.0	143.0	60.0	111.0	33.0	163.0	230.0	47.0	180.0	161.0	183.001	124.0	130.0	197.0	126.999	178.001	160.0	155.0	162.0	191.0	164.0	229.0	138.028	123.0	163.0	119.0	426.0	254.0	301.999	484.0	345.066	542.999	449.0	334.0	504.0	446.0	497.0	599.0	416.0	525.0	636.0	432.0	527.0	561.0	375.0	452.0	634.0	335.0	594.0	575.001	436.334	406.001	502.999	371.0	49.0	85.0	208.0	98.0	104.0	111.174	117.001	106.0	49.0	88.0	60.0	74.0	114.0	183.0	100.0	129.001	73.0	87.0	108.0	99.0	174.017	125.0	156.0	62.0	80.0	160.0	143.0	229.0	163.0	105.0	107.0	144.0	195.0	146.0	151.0	136.0	166.0	253.0	189.0	210.0	163.0	100.0	171.0	200.562	231.702	206.0	264.598	179.0	216.384	52.001	68.409	71.514	55.0	55.384	27.0	35.526	49.0	82.491	44.0	56.0	82.559	453.0	511.0	351.0	498.0	266.0	440.0	491.001	302.0	359.0	314.999	471.0	0.0	325.999	344.0	325.0	383.999	312.001	625.0	362.999	512.0	428.0	542.0	437.0	420.0	4.0	39.0	38.0	121.0	36.0	65.0	107.0	104.0	77.0	45.0	105.706	28.0	21.0	98.0	50.0	39.0	73.0	82.607	37.703	70.0	37.0	64.0	67.0	225.357	223.351	156.014	184.0	179.0	200.003	220.0	317.0	191.0	453.0	234.0	299.0	317.0	217.0	258.0	248.0	332.0	297.0	298.0	317.0	209.0	237.0	235.0	359.0	56.0	103.0	114.0	137.0	110.0	156.0	48.0	59.0	32.0	76.0	118.0	54.0	89.0	106.0	91.0	84.0	171.0	121.0	141.0	107.0	103.0	114.0	108.0	106.0	154.0	97.693	83.0	135.756	126.0	58.0	328.0	207.0	209.001	278.0	200.0	229.006	367.0	224.0	212.0	253.05	347.0	258.0	177.0	271.0	261.0	306.0	280.006	243.011	107.0	87.0	108.0	103.0	83.0	89.0	131.0	72.0	69.0	83.0	61.727	76.0	86.0	88.0	107.0	93.0	67.0	53.0	19.0	62.0	32.0	47.0	48.0	81.988	43.0	52.0	81.326	48.0	41.0	57.0	34.0	39.0	46.0	42.0	43.0	65.68	47.735	55.648	41.0	74.673	48.0	43.513	38.0	51.0	71.0	39.0	40.518
30150	ENSMUSG00000049561	Olfr95	0.0	0.0	0.0	0.0	0.0	0.0	0.0	0.0	0.0	0.0	0.0	0.0	0.0	0.0	0.0	0.0	0.0	0.0	0.0	0.0	0.0	0.0	0.0	0.0	0.0	0.0	0.0	0.0	0.0	0.0	0.0	0.0	0.0	0.0	0.0	0.0	0.0	0.0	0.0	0.0	0.0	0.0	0.0	0.0	0.0	0.0	0.0	0.0	0.0	0.0	0.0	0.0	0.0	0.0	0.0	0.0	0.0	0.0	0.0	0.0	0.0	0.0	0.0	0.0	0.0	0.0	0.0	0.0	0.0	0.0	0.0	0.0	0.0	0.0	0.0	0.0	0.0	0.0	0.0	0.0	0.0	0.0	0.0	0.0	0.0	0.0	0.0	0.0	0.0	0.0	0.0	0.0	0.0	0.0	0.0	0.0	0.0	0.0	0.0	0.0	0.0	0.0	0.0	0.0	0.0	0.0	0.0	0.0	0.0	0.0	0.0	0.0	0.0	0.0	0.0	0.0	0.0	0.0	0.0	0.0	0.0	0.0	0.0	0.0	0.0	0.0	0.0	0.0	0.0	0.0	0.0	0.0	0.0	0.0	0.0	0.0	0.0	0.0	0.0	0.0	0.0	0.0	0.0	0.0	0.0	0.0	0.0	0.0	0.0	0.0	0.0	0.0	0.0	0.0	0.0	0.0	0.0	0.0	0.0	0.0	0.0	0.0	0.0	0.0	0.0	0.0	0.0	0.0	0.0	0.0	0.0	0.0	0.0	0.0	0.0	0.0	0.0	0.0	0.0	0.0	0.0	0.0	0.0	0.0	0.0	0.0	0.0	0.0	0.0	0.0	0.0	0.0	0.0	0.0	0.0	0.0	0.0	0.0	0.0	0.0	0.0	0.0	0.0	0.0	0.0	0.0	0.0	0.0	0.0	0.0	0.0	0.0	0.0	0.0	0.0	0.0	0.0	0.0	0.0	0.0	0.0	0.0	0.0	0.0	0.0	0.0	0.0	0.0	0.0	0.0	0.0	0.0	0.0	0.0	0.0	0.0	0.0	0.0	0.0	0.0	0.0	0.0	0.0	0.0	0.0	0.0	0.0	0.0	0.0	0.0	0.0	0.0	0.0	0.0	0.0	0.0	0.0	0.0	0.0	0.0	0.0	0.0	0.0	0.0	0.0	0.0	0.0	0.0	0.0	0.0	0.0	0.0	0.0	0.0	0.0	0.0	0.0	0.0	0.0	0.0	0.0	0.0	0.0	0.0	0.0	0.0	0.0	0.0	0.0	0.0	0.0	0.0	0.0	0.0	0.0	0.0	0.0	0.0	0.0	0.0	0.0	0.0	0.0	0.0	0.0	0.0	0.0	0.0	0.0	0.0	0.0	0.0	0.0	0.0	0.0	0.0	0.0	0.0	0.0	0.0	0.0	0.0	0.0	0.0	0.0	0.0	0.0	0.0	0.0	0.0	0.0	0.0	0.0	0.0	0.0	0.0	0.0	0.0	0.0	0.0	0.0	0.0	0.0	0.0	0.0	0.0	0.0	0.0	0.0	0.0	0.0	0.0	0.0	0.0	0.0	0.0	0.0	0.0	0.0	0.0	0.0	0.0	0.0	0.0	0.0	0.0	0.0	0.0	0.0	0.0	0.0	0.0	0.0	0.0	0.0	0.0	0.0	0.0	0.0	0.0	0.0	0.0	0.0	0.0	0.0	0.0	0.0	0.0	0.0	0.0	0.0	0.0	0.0	0.0	0.0	0.0	0.0	0.0	0.0	0.0	0.0	0.0	0.0	0.0	0.0	0.0	0.0	0.0	0.0	0.0	0.0	0.0	0.0	0.0	0.0	0.0	0.0	0.0	0.0	0.0	0.0	0.0	0.0	0.0	0.0	0.0	0.0	0.0	0.0	0.0	0.0	0.0	0.0	0.0	0.0	0.0	0.0	0.0	0.0	0.0	0.0	0.0	0.0	0.0	0.0	0.0	0.0	0.0	0.0	0.0	0.0	0.0	0.0	0.0	0.0	0.0	0.0	0.0	0.0	0.0	0.0	0.0	0.0	0.0	0.0	0.0	0.0	0.0	0.0	0.0	0.0	0.0	0.0	0.0	0.0	0.0	0.0	0.0	0.0	0.0	0.0	0.0	0.0	0.0	0.0	0.0	0.0	0.0	0.0	0.0	0.0	0.0	0.0	0.0	0.0	0.0	0.0	0.0	0.0	0.0	0.0	0.0	0.0	0.0	0.0	0.0	0.0	0.0	0.0	0.0	0.0	0.0	0.0	0.0	0.0	0.0	0.0	0.0	0.0	0.0	0.0	0.0	0.0	0.0	0.0	0.0	0.0	0.0	0.0	0.0	0.0	0.0	0.0	0.0	0.0	0.0	0.0	0.0	0.0	0.0	0.0	0.0	0.0	0.0	0.0	0.0	0.0	0.0	0.0	0.0	0.0	0.0	0.0	0.0	0.0	0.0	0.0	0.0	0.0	0.0	0.0	0.0	0.0	0.0	0.0	0.0	0.0	0.0	0.0	0.0	0.0	0.0	0.0	0.0	0.0	0.0	0.0	0.0	0.0	0.0	0.0	0.0	0.0	0.0	0.0	0.0	0.0	0.0	0.0	0.0	0.0	0.0	0.0	0.0	0.0	0.0	0.0	0.0	0.0	0.0	0.0	0.0	0.0	0.0	0.0	0.0	0.0	0.0	0.0	0.0	0.0	0.0	0.0	0.0	0.0	0.0	0.0	0.0	0.0	0.0	0.0	0.0	0.0	0.0	0.0	0.0	0.0	0.0	0.0	0.0	0.0	0.0	0.0	0.0	0.0	0.0	0.0	0.0	0.0	0.0	0.0	0.0	0.0	0.0	0.0	0.0	0.0	0.0	0.0	0.0	0.0	0.0	0.0	0.0	0.0	0.0	0.0	0.0	0.0	0.0	0.0	0.0	0.0	0.0	0.0	0.0	0.0	0.0	0.0	0.0	0.0	0.0	0.0	0.0	0.0	0.0	0.0	0.0	0.0	0.0	0.0	0.0	0.0	0.0	0.0	0.0	0.0	0.0	0.0	1.0	0.0	2.0	0.0	0.0	0.0	0.0	0.0	0.0	0.0	0.0	0.0	0.0	0.0	0.0	0.0	0.0	0.0	0.0	0.0	0.0	0.0	0.0	0.0	0.0	0.0	0.0	0.0	0.0	0.0	0.0	0.0	0.0	0.0	0.0	0.0	0.0	0.0	0.0	0.0	0.0	0.0	0.0	0.0	0.0	0.0	0.0	0.0	0.0	0.0	0.0	0.0	0.0	0.0	0.0	0.0	0.0	0.0	0.0	0.0	0.0	0.0	0.0	0.0	0.0	0.0	0.0	0.0	0.0	0.0	0.0	0.0	0.0	0.0	0.0	0.0	0.0	0.0	0.0	0.0	0.0	0.0	0.0	0.0	0.0	0.0	0.0	0.0	0.0	0.0	0.0	0.0	0.0	0.0	0.0	0.0	0.0	0.0	0.0	0.0	0.0	0.0	0.0	0.0	0.0	0.0	0.0	0.0	0.0	0.0	0.0	0.0	0.0	0.0	0.0	0.0
30151	ENSMUSG00000083956	Gm12361	0.0	0.0	0.0	0.0	0.0	0.0	0.0	0.0	0.0	0.0	0.0	0.0	0.0	0.0	0.0	0.0	0.0	0.0	0.0	0.0	0.0	0.0	0.0	0.0	0.0	0.0	0.0	0.0	0.0	0.0	0.0	0.0	0.0	0.0	0.0	0.0	0.0	0.0	0.0	0.0	0.0	0.0	0.0	0.0	0.0	0.0	0.0	0.0	0.0	0.0	0.0	0.0	0.0	0.0	0.0	0.0	0.0	0.0	0.0	0.0	0.0	0.0	0.0	0.0	0.0	0.0	0.0	0.0	0.0	0.0	0.0	0.0	0.0	0.0	0.0	0.0	0.0	0.0	0.0	0.0	0.0	0.0	0.0	0.0	0.0	0.0	0.0	0.0	0.0	0.0	0.0	0.0	0.0	0.0	0.0	0.0	0.0	0.0	0.0	0.0	0.0	0.0	0.0	0.0	0.0	0.0	0.0	0.0	0.0	0.0	0.0	0.0	0.0	0.0	0.0	0.0	0.0	0.0	0.0	0.0	0.0	0.0	0.0	0.0	0.0	0.0	0.0	0.0	0.0	0.0	0.0	0.0	0.0	0.0	0.0	0.0	0.0	0.0	0.0	0.0	0.0	0.0	0.0	0.0	0.0	0.0	0.0	0.0	0.0	0.0	0.0	0.0	0.0	0.0	0.0	0.0	0.0	0.0	0.0	0.0	0.0	0.0	0.0	0.0	0.0	0.0	0.0	0.0	0.0	0.0	0.0	0.0	0.0	0.0	0.0	0.0	0.0	0.0	0.0	0.0	0.0	0.0	0.0	0.0	0.0	0.0	0.0	0.0	0.0	0.0	0.0	0.0	0.0	0.0	0.0	0.0	0.0	0.0	0.0	0.0	0.0	0.0	0.0	0.0	0.0	0.0	0.0	0.0	0.0	0.0	0.0	0.0	0.0	0.0	0.0	0.0	0.0	0.0	0.0	0.0	0.0	0.0	0.0	0.0	0.0	0.0	0.0	0.0	0.0	0.0	0.0	0.0	0.0	0.0	0.0	0.0	0.0	0.0	0.0	0.0	0.0	0.0	0.0	0.0	0.0	0.0	0.0	0.0	0.0	0.0	0.0	0.0	0.0	0.0	0.0	0.0	0.0	0.0	0.0	0.0	0.0	0.0	0.0	0.0	0.0	0.0	0.0	0.0	0.0	0.0	0.0	0.0	0.0	0.0	0.0	0.0	0.0	0.0	0.0	0.0	0.0	0.0	0.0	0.0	0.0	0.0	0.0	0.0	0.0	0.0	0.0	0.0	0.0	0.0	0.0	0.0	0.0	0.0	0.0	0.0	0.0	0.0	0.0	0.0	0.0	0.0	0.0	0.0	0.0	0.0	0.0	0.0	0.0	0.0	0.0	0.0	0.0	0.0	0.0	0.0	0.0	0.0	0.0	0.0	0.0	0.0	0.0	0.0	0.0	0.0	0.0	0.0	0.0	0.0	0.0	0.0	0.0	0.0	0.0	0.0	0.0	0.0	0.0	0.0	0.0	0.0	0.0	0.0	0.0	0.0	0.0	0.0	0.0	0.0	0.0	0.0	0.0	0.0	0.0	0.0	0.0	0.0	0.0	0.0	0.0	0.0	0.0	0.0	0.0	0.0	0.0	0.0	0.0	0.0	0.0	0.0	0.0	0.0	0.0	0.0	0.0	0.0	0.0	0.0	0.0	0.0	0.0	0.0	0.0	0.0	0.0	0.0	0.0	0.0	0.0	0.0	0.0	0.0	0.0	0.0	0.0	0.0	0.0	0.0	0.0	0.0	0.0	0.0	0.0	0.0	0.0	0.0	0.0	0.0	0.0	0.0	0.0	0.0	0.0	0.0	0.0	0.0	0.0	0.0	0.0	0.0	0.0	0.0	0.0	0.0	0.0	0.0	0.0	0.0	0.0	0.0	0.0	0.0	0.0	0.0	0.0	0.0	0.0	0.0	0.0	0.0	0.0	0.0	0.0	0.0	0.0	0.0	0.0	0.0	0.0	0.0	0.0	0.0	0.0	0.0	0.0	0.0	0.0	0.0	0.0	0.0	0.0	0.0	0.0	0.0	0.0	0.0	0.0	0.0	0.0	0.0	0.0	0.0	0.0	0.0	0.0	0.0	0.0	0.0	0.0	0.0	0.0	0.0	0.0	0.0	0.0	0.0	0.0	0.0	0.0	0.0	0.0	0.0	0.0	0.0	0.0	0.0	0.0	0.0	0.0	0.0	0.0	0.0	0.0	0.0	0.0	0.0	0.0	0.0	0.0	0.0	0.0	0.0	0.0	0.0	0.0	0.0	0.0	0.0	0.0	0.0	0.0	0.0	0.0	0.0	0.0	0.0	0.0	0.0	0.0	0.0	0.0	0.0	0.0	0.0	0.0	0.0	0.0	0.0	0.0	0.0	0.0	0.0	0.0	0.0	0.0	0.0	0.0	0.0	0.0	0.0	0.0	0.0	0.0	0.0	0.0	0.0	0.0	0.0	0.0	0.0	0.0	0.0	0.0	0.0	0.0	0.0	0.0	0.0	0.0	0.0	0.0	0.0	0.0	0.0	0.0	0.0	0.0	0.0	0.0	0.0	0.0	0.0	0.0	0.0	0.0	0.0	0.0	0.0	0.0	0.0	0.0	0.0	0.0	0.0	0.0	0.0	0.0	0.0	0.0	0.0	0.0	0.0	0.0	0.0	0.0	0.0	0.0	0.0	0.0	0.0	0.0	0.0	0.0	0.0	0.0	0.0	0.0	0.0	0.0	0.0	0.0	0.0	0.0	0.0	0.0	0.0	0.0	0.0	0.0	0.0	0.0	0.0	0.0	0.0	0.0	0.0	0.0	0.0	0.0	0.0	0.0	0.0	0.0	0.0	0.0	0.0	0.0	0.0	0.0	0.0	0.0	0.0	0.0	0.0	0.0	0.0	0.0	0.0	0.0	0.0	0.0	0.0	0.0	0.0	0.0	0.0	0.0	0.0	0.0	0.0	0.0	0.0	0.0	0.0	0.0	0.0	0.0	0.0	0.0	0.0	0.0	0.0	0.0	1.0	0.0	0.0	0.0	0.0	0.0	0.0	0.0	0.0	0.0	0.0	0.0	0.0	0.0	0.0	0.0	0.0	0.0	0.0	0.0	0.0	0.0	0.0	0.0	0.0	0.0	0.0	0.0	0.0	0.0	0.0	0.0	0.0	0.0	0.0	0.0	0.0	0.0	0.0	0.0	0.0	0.0	0.0	0.0	0.0	0.0	0.0	0.0	0.0	0.0	0.0	0.0	1.0	0.0	0.0	0.0	0.0	0.0	0.0	0.0	0.0	0.0	0.0	0.0	0.0	0.0	0.0	0.0	0.0	0.0	0.0	0.0	0.0	0.0	0.0	0.0	0.0	0.0	0.0	0.0	0.0	0.0	0.0	0.0	0.0	0.0	0.0	0.0	0.0	0.0	0.0	0.0	0.0	0.0	0.0	0.0	0.0	0.0	0.0	0.0	0.0	0.0	0.0	0.0	0.0	0.0	0.0	0.0	0.0	0.0	0.0	0.0	0.0	0.0	0.0	0.0
30152	ENSMUSG00000060424	Pantr1	0.0	0.0	0.0	0.0	0.0	0.0	0.0	0.0	0.0	0.0	0.0	0.0	0.0	0.0	0.0	0.0	0.0	0.0	0.0	0.0	0.0	0.0	0.0	1.0	0.0	0.0	0.0	0.0	0.0	0.0	0.0	0.0	0.0	0.0	0.0	0.0	0.0	0.0	0.0	0.0	0.0	0.0	0.0	0.0	0.0	0.0	1.0	0.0	0.0	0.0	0.0	0.0	0.0	0.0	0.0	0.0	0.0	0.0	0.0	0.0	0.0	0.0	0.0	0.0	0.0	0.0	0.0	0.0	0.0	0.0	0.0	0.0	0.0	0.0	0.0	0.0	0.0	0.0	0.0	0.0	0.0	0.0	7.0	0.0	0.0	0.0	0.0	0.0	0.0	0.0	0.0	0.0	0.0	0.0	0.0	0.0	0.0	0.0	0.0	0.0	0.0	0.0	0.0	0.0	0.0	0.0	0.0	0.0	0.0	0.0	0.0	0.0	0.0	0.0	0.0	0.0	0.0	0.0	0.0	0.0	0.0	0.0	0.0	0.0	0.0	0.0	0.0	0.0	0.0	0.0	0.0	0.0	0.0	0.0	0.0	0.0	0.0	0.0	0.0	0.0	0.0	0.0	0.0	0.0	0.0	0.0	0.0	0.0	0.0	0.0	0.0	0.0	0.0	0.0	0.0	0.0	0.0	0.0	0.0	0.0	0.0	0.0	0.0	0.0	0.0	0.0	0.0	0.0	0.0	0.0	0.0	0.0	0.0	0.0	0.0	0.0	0.0	0.0	0.0	0.0	0.0	0.0	0.0	0.0	0.0	0.0	0.0	0.0	0.0	0.0	0.0	0.0	0.0	0.0	0.0	0.0	0.0	0.0	0.0	0.0	0.0	0.0	0.0	0.0	0.0	0.0	0.0	0.0	0.0	0.0	0.0	0.0	0.0	0.0	0.0	0.0	0.0	0.0	0.0	0.0	0.0	0.0	0.0	0.0	0.0	0.0	0.0	0.0	0.0	0.0	0.0	0.0	0.0	0.0	0.0	0.0	0.0	0.0	0.0	0.0	0.0	0.0	0.0	0.0	0.0	0.0	0.0	0.0	0.0	0.0	0.0	0.0	0.0	0.0	0.0	0.0	0.0	0.0	0.0	0.0	0.0	0.0	0.0	0.0	0.0	0.0	0.0	0.0	0.0	0.0	0.0	0.0	0.0	0.0	0.0	0.0	0.0	0.0	0.0	0.0	0.0	0.0	0.0	0.0	0.0	0.0	0.0	0.0	0.0	0.0	0.0	0.0	0.0	0.0	0.0	0.0	0.0	0.0	0.0	0.0	0.0	0.0	0.0	0.0	0.0	0.0	0.0	0.0	0.0	0.0	0.0	0.0	0.0	0.0	0.0	0.0	0.0	0.0	0.0	0.0	0.0	0.0	0.0	0.0	0.0	0.0	0.0	0.0	0.0	0.0	0.0	0.0	0.0	0.0	0.0	0.0	0.0	0.0	0.0	0.0	0.0	0.0	0.0	0.0	0.0	0.0	0.0	0.0	0.0	0.0	0.0	0.0	0.0	0.0	0.0	1.0	0.0	0.0	0.0	0.0	1.0	0.0	0.0	0.0	0.0	0.0	0.0	0.0	0.0	0.0	0.0	0.0	0.0	0.0	0.0	0.0	0.0	0.0	0.0	0.0	0.0	0.0	0.0	0.0	0.0	62.999	0.0	0.0	0.0	8.0	0.0	0.0	0.0	0.0	0.0	0.0	0.0	0.0	0.0	0.0	0.0	0.0	0.0	0.0	0.0	0.0	0.0	0.0	0.0	0.0	0.0	1.0	0.0	0.0	0.0	0.0	0.0	0.0	0.0	0.0	0.0	0.0	0.0	0.0	0.0	0.0	0.0	0.0	0.0	0.0	0.0	0.0	0.0	0.0	0.0	0.0	0.0	0.0	0.0	0.0	0.0	0.0	0.0	0.0	0.0	0.0	0.0	0.0	0.0	0.0	0.0	0.0	1.0	0.0	0.0	0.0	0.0	0.0	0.0	0.0	0.0	0.0	0.0	0.0	0.0	0.0	0.0	0.0	0.0	0.0	0.0	0.0	0.0	0.0	0.0	0.0	0.0	0.0	0.0	0.0	0.0	0.0	0.0	0.0	0.0	0.0	0.0	0.0	0.0	0.0	0.0	0.0	0.0	0.0	0.0	0.0	0.0	0.0	0.0	0.0	0.0	0.0	0.0	0.0	0.0	0.0	0.0	0.0	0.0	0.0	0.0	0.0	0.0	0.0	0.0	0.0	0.0	0.0	0.0	0.0	0.0	0.0	0.0	0.0	0.0	0.0	0.0	0.0	0.0	0.0	0.0	0.0	0.0	0.0	0.0	0.0	0.0	0.0	0.0	0.0	0.0	0.0	0.0	0.0	0.0	0.0	0.0	0.0	0.0	0.0	0.0	0.0	0.0	0.0	0.0	0.0	0.0	0.0	0.0	0.0	0.0	0.0	0.0	0.0	0.0	0.0	0.0	0.0	0.0	0.0	0.0	0.0	0.0	0.0	0.0	0.0	0.0	0.0	0.0	0.0	0.0	0.0	0.0	0.0	0.0	0.0	0.0	0.0	0.0	0.0	0.0	0.0	0.0	0.0	0.0	0.0	0.0	0.0	0.0	0.0	1.0	0.0	0.0	0.0	0.0	0.0	0.0	0.0	0.0	0.0	0.0	0.0	0.0	0.0	0.0	0.0	0.0	0.0	0.0	0.0	0.0	0.0	0.0	0.0	0.0	0.0	0.0	0.0	0.0	0.0	0.0	0.0	0.0	0.0	0.0	0.0	0.0	0.0	0.0	0.0	0.0	0.0	0.0	0.0	0.0	0.0	0.0	0.0	0.0	0.0	0.0	0.0	0.0	0.0	0.0	0.0	0.0	0.0	0.0	0.0	0.0	0.0	0.0	0.0	0.0	0.0	0.0	0.0	0.0	0.0	0.0	0.0	0.0	0.0	0.0	0.0	0.0	0.0	0.0	0.0	0.0	0.0	0.0	0.0	0.0	0.0	0.0	0.0	0.0	0.0	1.0	0.0	0.0	0.0	0.0	0.0	0.0	0.0	0.0	0.0	0.0	0.0	0.0	0.0	0.0	0.0	0.0	0.0	0.0	0.0	0.0	0.0	0.0	0.0	0.0	0.0	0.0	0.0	0.0	0.0	0.0	0.0	0.0	0.0	0.0	0.0	0.0	0.0	0.0	0.0	0.0	0.0	0.0	0.0	0.0	0.0	0.0	0.0	0.0	0.0	0.0	0.0	0.0	0.0	0.0	0.0	0.0	0.0	0.0	0.0	0.0	0.0	0.0	0.0	0.0	0.0	0.0	0.0	0.0	0.0	0.0	0.0	0.0	0.0	0.0	0.0	0.0	0.0	0.0	0.0	0.0	0.0	0.0	0.0	0.0	0.0	0.0	0.0	0.0	0.0	0.0	0.0	0.0	0.0	0.0	0.0	0.0	0.0	0.0	0.0	0.0	0.0	0.0	0.0	0.0	0.0	0.0	0.0	0.0	0.0	0.0	0.0	0.0	0.0	0.0
30153	ENSMUSG00000024219	Anks1	1192.03	1281.2	1149.1	1515.63	1792.75	1296.88	1498.21	1365.67	1241.7	161.006	2201.4	185.72	700.0	660.002	798.764	588.0	675.013	799.297	595.0	590.023	636.121	564.0	666.999	780.006	846.227	548.999	523.022	615.999	599.121	721.02	607.132	747.0	620.0	656.591	679.005	569.003	628.174	552.0	551.606	89.0	777.023	611.018	573.053	599.041	846.106	663.202	527.059	516.0	458.0	934.001	645.0	731.033	741.675	783.999	741.006	608.0	626.009	209.0	834.041	747.0	455.0	722.0	535.351	752.0	675.021	736.137	774.004	736.0	676.0	573.264	486.0	793.077	490.0	520.005	676.175	577.001	532.076	740.549	607.022	462.0	805.019	573.01	658.443	790.005	619.027	791.0	734.001	425.034	574.344	665.0	1070.75	1024.01	985.004	953.999	713.002	1124.0	940.0	886.0	1081.0	882.0	1012.02	848.001	923.0	1039.88	928.999	1445.06	971.0	793.0	1119.0	883.0	866.003	648.043	1139.01	1128.0	1065.47	1409.98	852.001	963.0	1067.95	877.0	1028.0	1134.12	840.102	1036.07	825.001	1095.0	927.952	674.0	1057.23	884.004	864.0	932.001	1021.39	805.0	664.0	728.0	1146.28	436.0	159.0	60.0	355.0	348.014	346.055	401.037	275.0	330.0	522.014	600.435	497.002	608.002	481.0	472.251	487.034	503.0	715.924	480.013	574.035	491.01	589.044	796.016	475.022	1352.44	656.849	385.0	807.005	633.131	407.0	466.0	610.077	562.999	536.005	804.003	692.027	549.002	854.05	750.015	617.032	932.346	685.017	624.006	859.005	701.0	430.0	470.0	170.001	426.0	325.999	450.0	421.0	355.001	429.0	349.0	302.999	352.0	333.999	350.0	456.0	365.0	272.0	382.0	481.001	289.0	491.0	432.001	508.0	360.001	123.0	294.0	270.0	196.0	253.0	324.0	218.0	180.0	223.0	188.0	144.0	201.0	210.0	245.0	207.0	339.0	269.0	141.0	142.001	186.0	232.0	193.999	281.999	285.0	290.0	249.0	179.0	232.0	287.0	185.0	269.999	398.0	233.0	332.0	222.0	195.0	315.0	1613.0	1357.0	1001.13	1982.1	1902.0	1100.0	1136.6	930.858	1370.03	991.0	1755.0	1896.01	2210.12	2066.26	1207.55	1532.17	1367.0	240.312	595.508	304.15	558.611	309.999	252.999	267.001	420.109	415.001	324.0	507.0	368.013	274.001	189.007	472.001	526.003	292.999	211.999	175.0	220.0	179.999	220.0	174.999	203.0	176.999	181.0	174.999	237.0	198.0	182.0	150.0	213.0	221.0	262.0	217.999	196.001	170.0	156.0	174.001	161.0	222.0	220.0	185.0	230.0	178.0	213.0	183.999	180.001	215.0	219.0	194.001	190.0	187.0	216.0	205.001	241.0	229.0	225.0	182.0	201.001	200.0	199.019	193.459	136.348	182.0	196.005	147.013	178.004	116.034	146.265	267.999	176.122	223.001	128.0	147.815	176.275	184.059	170.819	165.0	175.002	175.06	132.11	206.165	186.098	160.137	183.0	240.001	276.0	202.0	363.0	173.0	171.0	186.0	268.0	301.0	157.0	224.0	244.0	474.0	209.0	264.999	187.001	215.0	724.822	800.375	1144.45	894.106	826.101	391.771	529.0	680.628	805.0	734.726	635.36	618.568	1115.16	1507.38	764.001	968.88	1401.1	886.845	653.052	1113.11	1448.15	778.091	971.101	1204.05	919.807	529.58	782.753	1375.13	1818.52	673.604	990.141	1085.49	962.023	661.241	692.417	1382.71	606.579	1113.16	843.864	818.291	968.325	900.918	645.004	700.85	1663.97	1106.65	1230.4	457.114	745.56	811.583	878.198	594.878	905.253	532.475	660.999	605.085	932.036	853.835	701.357	682.086	66.0	98.0	57.0	73.0	80.0	86.0	151.0	65.0	62.0	88.0	29.0	88.0	112.0	78.0	89.0	122.0	83.0	55.0	104.0	84.0	68.0	42.0	55.0	57.0	165.0	185.0	141.0	173.001	150.0	173.0	586.01	174.001	905.201	1027.28	997.03	853.061	1121.17	1266.69	1084.04	871.252	946.0	978.004	962.127	912.587	526.045	552.999	362.0	356.999	462.018	606.058	446.0	421.0	486.717	732.001	1257.27	520.0	947.75	912.028	1125.81	640.018	959.069	1020.09	619.002	561.067	448.001	1259.0	419.03	742.14	777.0	1277.51	690.0	1069.4	757.634	1140.13	1161.85	1193.95	2439.03	2287.01	2466.59	1309.94	1523.07	1724.1	1151.0	1767.4	1413.54	1630.11	1659.0	1620.06	1813.07	1537.25	1716.03	2148.81	1874.27	1226.07	2009.17	2416.03	1521.0	1606.81	1527.02	1059.05	281.047	151.0	572.0	266.0	374.999	89.0	506.268	659.001	128.0	562.0	485.0	435.0	650.0	496.0	574.999	508.0	453.638	493.999	550.999	683.0	699.0	568.0	601.0	398.0	572.0	593.0	537.0	824.0	750.999	607.0	930.0	717.0	687.015	1087.75	872.0	1055.0	955.0	1039.0	1513.0	918.0	1002.0	1287.0	749.0	1175.01	1216.0	1173.0	958.0	1419.0	749.969	1108.0	1341.0	1285.96	862.006	981.0	879.0	138.0	438.0	288.592	302.0	404.0	448.076	216.0	351.0	115.0	427.066	155.022	439.011	362.0	362.001	245.999	455.0	169.0	230.0	333.001	424.0	234.0	252.081	473.0	115.0	298.041	519.0	520.999	692.001	1042.0	966.001	526.0	691.0	603.0	642.0	758.999	579.0	1026.0	769.0	593.0	813.0	522.001	591.0	484.0	621.0	1473.0	666.0	774.0	548.0	1099.0	134.0	175.999	206.001	134.0	148.0	134.0	95.0	136.0	169.0	84.001	132.001	178.0	1335.0	1157.0	1112.0	1238.0	915.0	1380.0	1144.0	1017.0	1107.0	777.001	994.0	0.0	1031.74	938.0	870.0	1522.0	1158.0	1518.0	1325.66	1021.0	1288.67	1500.83	1027.0	1442.0	31.0	182.0	151.0	546.0	136.0	265.999	384.0	309.0	294.0	140.0	371.0	121.0	21.0	119.001	90.001	199.0	178.0	116.0	83.0	66.001	176.0	119.0	79.001	868.509	901.001	787.003	609.001	709.513	574.321	1110.0	1575.0	876.0	728.0	1536.0	1036.0	832.0	833.0	846.001	1727.0	890.0	965.001	1025.0	1138.0	1029.0	1078.0	1046.0	1040.0	139.0	167.0	145.0	53.0	297.0	43.0	135.0	126.0	145.0	151.0	191.0	175.0	313.0	115.0	86.0	209.0	76.0	104.0	371.0	451.0	344.001	347.0	507.0	284.0	358.0	282.0	285.999	315.0	322.0	148.0	1248.0	910.29	860.091	1082.0	992.001	772.999	1217.0	828.0	1414.31	1309.05	1028.13	843.073	847.012	1059.23	885.0	1492.0	986.003	826.037	280.0	321.999	257.0	548.569	248.0	348.013	334.0	190.001	293.0	237.001	307.023	244.001	224.0	298.147	260.0	226.009	323.999	245.0	113.0	201.0	179.0	225.0	226.0	176.001	128.0	116.0	160.0	156.0	88.0	170.0	76.001	166.0	100.0	111.0	127.001	172.0	74.0	139.0	108.0	140.0	122.0	257.999	100.999	128.0	161.0	115.0	133.0
30154	ENSMUSG00000073111	Olfr446	0.0	0.0	0.0	0.0	0.0	0.0	0.0	0.0	0.0	0.0	0.0	0.0	0.0	0.0	0.0	0.0	0.0	0.0	0.0	0.0	0.0	0.0	0.0	0.0	0.0	0.0	0.0	0.0	0.0	0.0	0.0	0.0	0.0	0.0	0.0	0.0	0.0	0.0	0.0	0.0	0.0	0.0	0.0	0.0	0.0	0.0	0.0	0.0	0.0	0.0	0.0	0.0	0.0	0.0	0.0	0.0	0.0	0.0	0.0	0.0	0.0	0.0	0.0	0.0	0.0	0.0	0.0	0.0	0.0	0.0	0.0	0.0	0.0	0.0	0.0	0.0	0.0	0.0	0.0	0.0	0.0	0.0	0.0	0.0	0.0	0.0	0.0	0.0	0.0	0.0	0.0	0.0	0.0	0.0	0.0	0.0	0.0	0.0	0.0	0.0	0.0	0.0	0.0	0.0	0.0	0.0	0.0	0.0	0.0	0.0	0.0	0.0	0.0	0.0	0.0	0.0	0.0	0.0	0.0	0.0	0.0	0.0	0.0	0.0	0.0	0.0	0.0	0.0	0.0	0.0	0.0	0.0	0.0	0.0	0.0	0.0	0.0	0.0	0.0	0.0	0.0	0.0	0.0	0.0	0.0	0.0	0.0	0.0	0.0	0.0	0.0	0.0	0.0	0.0	0.0	0.0	0.0	0.0	0.0	0.0	0.0	0.0	0.0	0.0	0.0	0.0	0.0	0.0	0.0	0.0	0.0	0.0	0.0	0.0	0.0	0.0	0.0	0.0	0.0	0.0	0.0	0.0	0.0	0.0	0.0	0.0	0.0	0.0	0.0	0.0	0.0	0.0	0.0	0.0	0.0	0.0	0.0	0.0	0.0	0.0	0.0	0.0	0.0	0.0	0.0	0.0	0.0	0.0	0.0	0.0	0.0	0.0	0.0	0.0	0.0	0.0	0.0	0.0	0.0	0.0	0.0	0.0	0.0	0.0	0.0	0.0	0.0	0.0	0.0	0.0	0.0	0.0	0.0	0.0	0.0	0.0	0.0	0.0	0.0	0.0	0.0	0.0	0.0	0.0	0.0	0.0	0.0	0.0	0.0	0.0	0.0	0.0	0.0	0.0	0.0	0.0	0.0	0.0	0.0	0.0	0.0	0.0	0.0	0.0	0.0	0.0	0.0	0.0	0.0	0.0	0.0	0.0	0.0	0.0	0.0	0.0	0.0	0.0	0.0	0.0	0.0	0.0	0.0	0.0	0.0	0.0	0.0	0.0	0.0	0.0	0.0	0.0	0.0	0.0	0.0	0.0	0.0	0.0	0.0	0.0	0.0	0.0	0.0	0.0	0.0	0.0	0.0	0.0	0.0	0.0	0.0	0.0	0.0	0.0	0.0	0.0	0.0	0.0	0.0	0.0	0.0	0.0	0.0	0.0	0.0	0.0	0.0	0.0	0.0	0.0	0.0	0.0	0.0	0.0	0.0	0.0	0.0	0.0	0.0	0.0	0.0	0.0	0.0	0.0	0.0	0.0	0.0	0.0	0.0	0.0	0.0	0.0	0.0	0.0	0.0	0.0	0.0	0.0	0.0	0.0	0.0	0.0	0.0	0.0	0.0	0.0	0.0	0.0	0.0	0.0	0.0	0.0	0.0	0.0	0.0	0.0	0.0	0.0	0.0	0.0	0.0	0.0	0.0	0.0	0.0	0.0	0.0	0.0	0.0	0.0	0.0	0.0	0.0	0.0	0.0	0.0	0.0	0.0	0.0	0.0	0.0	0.0	0.0	0.0	0.0	0.0	0.0	0.0	0.0	0.0	0.0	0.0	0.0	0.0	0.0	0.0	0.0	0.0	0.0	0.0	0.0	0.0	0.0	0.0	0.0	0.0	0.0	0.0	0.0	0.0	0.0	0.0	0.0	0.0	0.0	0.0	0.0	0.0	0.0	0.0	0.0	0.0	0.0	0.0	0.0	0.0	0.0	0.0	0.0	0.0	0.0	0.0	0.0	0.0	0.0	0.0	0.0	0.0	0.0	0.0	0.0	0.0	0.0	0.0	0.0	0.0	0.0	0.0	0.0	0.0	0.0	0.0	0.0	0.0	0.0	0.0	0.0	0.0	0.0	0.0	0.0	0.0	0.0	0.0	0.0	0.0	0.0	0.0	0.0	0.0	0.0	0.0	0.0	0.0	0.0	0.0	0.0	0.0	0.0	0.0	0.0	0.0	0.0	0.0	0.0	0.0	0.0	0.0	0.0	0.0	0.0	0.0	0.0	0.0	0.0	0.0	0.0	0.0	0.0	0.0	0.0	0.0	0.0	0.0	0.0	0.0	0.0	0.0	0.0	0.0	0.0	0.0	0.0	0.0	0.0	0.0	0.0	0.0	0.0	0.0	0.0	0.0	0.0	0.0	0.0	0.0	0.0	0.0	0.0	0.0	0.0	0.0	0.0	0.0	0.0	0.0	0.0	0.0	0.0	0.0	0.0	0.0	0.0	0.0	0.0	0.0	0.0	0.0	0.0	0.0	0.0	0.0	0.0	0.0	0.0	0.0	0.0	1.0	0.0	0.0	0.0	0.0	0.0	0.0	0.0	0.0	0.0	0.0	0.0	0.0	0.0	0.0	0.0	0.0	0.0	0.0	0.0	0.0	0.0	0.0	0.0	0.0	0.0	0.0	0.0	0.0	0.0	0.0	0.0	0.0	0.0	0.0	0.0	0.0	0.0	0.0	0.0	0.0	0.0	0.0	0.0	0.0	0.0	0.0	0.0	0.0	0.0	0.0	0.0	0.0	0.0	0.0	0.0	0.0	0.0	0.0	0.0	0.0	0.0	0.0	0.0	0.0	0.0	0.0	0.0	0.0	0.0	0.0	0.0	0.0	0.0	0.0	0.0	0.0	0.0	0.0	0.0	0.0	0.0	0.0	0.0	0.0	0.0	0.0	0.0	0.0	0.0	0.0	0.0	0.0	0.0	0.0	0.0	0.0	0.0	0.0	0.0	0.0	0.0	0.0	0.0	0.0	0.0	0.0	0.0	0.0	0.0	0.0	0.0	2.0	0.0	0.0	0.0	0.0	0.0	0.0	0.0	0.0	0.0	0.0	0.0	0.0	0.0	0.0	0.0	0.0	0.0	0.0	0.0	0.0	0.0	0.0	0.0	0.0	0.0	0.0	0.0	0.0	0.0	0.0	0.0	0.0	0.0	0.0	0.0	0.0	0.0	0.0	0.0	0.0	0.0	0.0	0.0	0.0	0.0	0.0	0.0	0.0	0.0	0.0	0.0	0.0	0.0	0.0	0.0	0.0	0.0	0.0	0.0	0.0	0.0	0.0	0.0	0.0	0.0	0.0	0.0	0.0	0.0	0.0	0.0	0.0	0.0	0.0	0.0	0.0	0.0	0.0	0.0	0.0	0.0	0.0	0.0	0.0	0.0	0.0	0.0	0.0	0.0	0.0	0.0	0.0	0.0	0.0	0.0	0.0	0.0	0.0	0.0	0.0	0.0	0.0	0.0	0.0	0.0	0.0	0.0	0.0	0.0	0.0	0.0	0.0	0.0	0.0	0.0
30155	ENSMUSG00000095730	Vmn2r29	66.146	51.878	47.45	50.035	63.623	41.487	27.677	38.0	42.009	0.0	83.814	10.0	30.613	41.773	30.954	30.856	50.866	68.137	32.967	34.639	36.372	36.97	32.446	34.757	42.334	38.25	29.97	33.146	32.367	19.258	39.119	40.999	32.013	26.449	21.105	37.896	28.194	39.624	42.303	0.0	28.881	27.452	36.98	36.936	22.126	40.656	23.285	36.877	36.15	38.67	43.515	41.756	29.5	34.357	34.262	25.024	40.359	19.0	47.016	40.607	41.518	29.851	27.354	30.842	22.993	41.474	30.898	43.7	38.516	60.393	14.844	30.85	31.055	26.837	26.324	49.671	52.708	31.189	23.835	34.761	24.711	19.937	29.087	47.588	28.79	36.933	50.844	61.556	52.934	31.0	54.667	27.112	30.88	31.136	31.0	43.0	24.328	33.314	39.0	36.989	30.0	48.725	26.0	61.0	31.0	36.971	32.0	24.0	26.998	29.036	16.0	24.975	23.0	26.762	23.0	25.052	38.644	35.0	21.0	27.17	34.0	28.523	47.992	56.973	41.0	60.0	42.849	49.007	37.0	54.73	31.277	38.51	44.629	29.98	24.0	40.0	29.0	22.967	16.0	29.0	30.979	18.895	12.0	19.534	18.209	20.0	32.0	11.98	17.0	25.0	16.0	18.0	13.0	17.0	14.844	20.0	13.0	9.911	9.0	8.0	28.702	9.361	8.511	15.72	18.604	11.0	16.994	23.0	8.318	10.0	15.0	21.0	23.0	23.0	25.0	26.0	20.0	20.999	29.636	29.644	26.0	33.591	16.0	39.881	0.0	9.0	21.447	7.473	33.0	19.0	18.974	27.091	12.0	24.193	0.0	25.443	0.0	24.881	16.0	16.288	20.0	33.0	28.0	14.049	13.714	19.962	0.0	0.0	0.0	0.0	0.0	0.0	0.0	0.0	0.0	0.0	0.0	0.0	0.0	0.0	3.0	0.0	0.0	0.0	3.0	16.0	12.0	5.137	12.0	14.733	14.478	6.0	19.931	16.0	20.012	16.923	12.868	18.444	15.801	7.0	7.0	12.331	11.0	35.377	26.0	20.0	18.915	25.308	24.0	26.864	30.615	29.0	22.0	34.974	34.385	27.779	32.736	12.746	16.983	22.0	5.0	6.0	2.0	5.734	4.115	3.0	14.0	3.606	0.0	7.0	6.503	3.0	12.0	0.0	6.0	1.0	4.0	17.888	16.545	32.793	24.093	29.376	29.0	26.256	17.166	36.877	37.632	33.12	31.023	8.94	18.485	33.334	25.91	28.965	41.885	24.914	21.053	30.831	26.716	18.747	41.414	29.0	32.85	14.812	20.0	33.508	34.439	32.836	39.587	8.0	4.0	8.0	4.0	5.0	9.0	3.0	0.0	3.0	6.0	2.0	2.0	6.73	4.0	10.0	11.0	6.899	4.0	3.0	6.0	4.0	3.0	5.0	12.0	5.0	12.0	6.0	9.0	7.0	4.0	10.301	5.0	6.0	2.0	7.0	9.0	2.0	5.0	20.0	16.528	3.504	8.737	4.571	7.051	1.0	3.876	6.737	10.0	3.869	8.858	8.0	8.0	10.0	8.0	110.755	79.917	73.867	39.157	106.759	60.873	86.43	73.962	89.577	77.856	73.154	36.406	22.873	18.967	27.79	25.206	14.0	28.0	22.001	26.924	27.722	26.82	43.361	26.578	27.129	16.87	21.996	30.016	23.0	19.047	23.0	47.244	24.0	22.0	14.002	21.473	20.589	11.0	19.748	30.0	21.958	29.0	25.099	20.012	29.082	53.974	14.0	15.0	36.761	18.36	22.0	13.0	29.312	25.0	17.183	29.0	20.798	29.588	21.136	12.875	0.0	0.0	0.0	1.0	0.0	0.0	0.0	0.0	0.0	3.0	0.0	0.0	0.0	0.0	2.0	0.0	0.0	0.0	3.0	0.0	0.0	0.0	0.0	0.0	4.0	5.0	6.0	10.0	3.0	4.0	7.0	3.0	32.355	44.0	40.407	45.0	42.634	40.694	52.582	34.05	33.0	60.488	29.0	59.363	29.0	25.0	28.076	26.954	28.407	37.086	18.777	32.94	11.405	23.0	34.001	22.0	39.021	25.937	41.034	23.0	24.363	25.85	32.267	27.421	55.964	32.0	25.858	32.0	20.709	57.128	26.493	45.702	33.549	41.549	38.0	36.0	78.927	43.0	64.0	26.0	45.067	55.19	16.0	63.588	39.137	61.505	62.987	39.93	51.608	67.841	57.454	27.927	61.7	42.0	50.339	66.986	47.96	27.0	38.954	26.0	18.0	44.337	20.0	11.877	16.0	29.772	24.759	51.0	35.0	47.0	74.332	57.592	60.518	51.095	44.376	68.429	65.189	42.541	46.029	62.58	49.413	61.549	43.418	37.457	57.0	58.771	28.146	16.0	32.0	21.0	23.224	17.0	26.0	29.0	30.981	33.0	18.0	44.0	43.466	17.0	44.273	33.0	24.0	43.0	25.0	20.0	16.0	38.0	40.0	26.0	14.859	20.0	35.0	30.0	10.94	17.0	15.0	27.075	39.781	20.214	19.0	26.0	17.175	33.189	28.0	26.0	11.0	32.642	17.0	20.753	24.369	30.303	62.935	17.295	24.739	41.742	36.0	20.0	24.974	18.186	7.95	26.457	7.0	15.0	9.0	11.0	20.0	11.603	15.0	9.0	16.528	21.0	9.174	30.0	11.947	19.0	15.952	13.0	35.0	41.498	43.0	50.494	26.855	38.526	30.0	22.129	30.801	31.89	29.996	16.0	35.637	25.313	34.37	39.11	30.746	18.36	22.0	37.0	12.0	20.029	23.0	26.0	38.474	24.861	34.0	16.0	30.0	0.0	18.897	20.516	26.0	33.0	34.944	32.804	24.108	20.835	22.023	40.0	23.0	20.0	9.0	12.0	6.973	13.0	17.0	16.0	10.0	2.76	7.0	21.0	11.0	26.0	26.787	25.994	17.98	17.0	10.0	21.803	18.781	36.189	13.0	29.961	27.0	32.939	50.32	41.99	23.017	23.907	17.825	18.0	41.86	27.0	41.372	16.0	19.0	44.024	27.0	46.0	39.0	27.0	43.798	34.0	29.0	12.0	21.629	29.964	36.957	2.0	0.0	0.0	0.0	0.0	0.0	0.0	0.0	0.0	2.0	0.0	0.0	0.0	0.0	0.0	0.0	0.0	0.0	21.0	15.565	8.0	17.632	10.507	9.0	9.0	13.0	5.0	12.0	15.0	3.0	24.0	25.0	18.0	28.0	27.0	19.0	21.0	30.935	17.969	24.0	35.0	21.737	20.219	27.0	24.0	26.0	31.0	21.404	8.0	5.0	0.0	6.0	10.0	1.0	0.0	0.0	2.0	1.513	4.001	3.827	7.0	0.0	4.0	11.461	9.0	12.841	11.94	31.687	15.0	12.0	17.0	5.0	6.0	0.0	0.0	3.0	0.0	5.0	4.0	5.405	4.0	0.0	11.0	0.0	5.51	9.0	9.0	3.0	2.0	0.0	0.0	5.0	6.0	2.172	3.0
30156	ENSMUSG00000087029	Gm14133	0.0	0.0	0.0	0.0	1.0	0.0	0.0	0.0	0.0	0.0	0.0	0.0	0.0	1.0	0.0	0.0	0.0	0.0	0.0	1.0	0.0	0.0	0.0	0.0	0.0	0.0	0.0	2.0	0.0	2.0	0.0	0.0	0.0	1.0	0.0	0.0	0.0	0.0	1.0	0.0	0.0	0.0	0.0	0.0	0.0	0.0	0.0	0.0	0.0	0.0	0.0	0.0	0.0	0.0	0.0	0.0	0.0	0.0	0.0	0.0	1.0	0.0	0.0	0.0	0.0	0.0	0.0	0.0	0.0	0.0	0.0	1.0	0.0	0.0	0.0	0.0	0.0	0.0	0.0	0.0	0.0	0.0	0.0	0.0	0.0	0.0	0.0	0.0	0.0	0.0	0.0	0.0	0.0	0.0	0.0	0.0	0.0	0.0	0.0	0.0	0.0	0.0	0.0	0.0	0.0	0.0	0.0	0.0	0.0	0.0	0.0	0.0	0.0	0.0	0.0	0.0	0.0	0.0	0.0	0.0	0.0	0.0	0.0	1.0	0.0	0.0	0.0	0.0	0.0	0.0	0.0	1.0	0.0	0.0	0.0	0.0	0.0	0.0	0.0	1.0	0.0	0.0	0.0	0.0	0.0	0.0	0.0	1.0	0.0	0.0	0.0	0.0	0.0	0.0	0.0	0.0	0.0	0.0	0.0	0.0	0.0	0.0	0.0	0.0	0.0	0.0	0.0	0.0	0.0	0.0	0.0	0.0	0.0	0.0	1.0	0.0	0.0	0.0	0.0	0.0	0.0	0.0	0.0	0.0	0.0	0.0	0.0	0.0	0.0	0.0	0.0	0.0	0.0	0.0	0.0	0.0	0.0	0.0	0.0	3.0	0.0	0.0	0.0	0.0	0.0	0.0	0.0	0.0	0.0	0.0	0.0	0.0	0.0	0.0	1.0	0.0	0.0	0.0	0.0	0.0	0.0	0.0	0.0	0.0	0.0	0.0	0.0	0.0	0.0	0.0	0.0	0.0	0.0	0.0	0.0	0.0	0.0	0.0	0.0	0.0	0.0	0.0	0.0	0.0	0.0	0.0	0.0	0.0	0.0	0.0	1.0	0.0	0.0	0.0	0.0	0.0	0.0	1.0	0.0	0.0	0.0	0.0	0.0	0.0	0.0	0.0	0.0	0.0	0.0	0.0	0.0	0.0	0.0	0.0	0.0	0.0	0.0	0.0	0.0	0.0	0.0	0.0	0.0	0.0	0.0	0.0	0.0	0.0	0.0	0.0	0.0	0.0	0.0	0.0	0.0	0.0	0.0	0.0	0.0	0.0	0.0	0.0	0.0	0.0	0.0	0.0	0.0	0.0	0.0	0.0	1.0	0.0	0.0	0.0	1.0	0.0	0.992	0.0	0.0	0.0	0.0	0.0	0.0	0.0	0.0	0.0	0.0	0.0	0.0	0.0	0.0	0.0	0.0	0.0	0.0	0.0	0.0	0.0	0.0	0.0	0.0	0.0	0.0	0.0	0.0	0.0	1.968	0.0	0.0	0.0	0.0	0.0	0.0	0.0	0.0	0.0	0.0	0.0	0.0	0.0	0.0	0.0	0.0	1.0	0.0	1.0	0.0	0.0	0.0	0.0	0.0	2.0	0.0	0.0	0.0	0.0	0.0	0.0	0.0	0.0	0.0	0.0	0.0	0.0	0.0	0.0	0.0	0.0	0.0	0.0	0.0	0.0	0.0	0.0	0.0	0.0	0.0	0.0	0.0	0.0	0.0	0.0	0.0	0.0	0.0	0.0	0.0	0.0	0.0	0.0	0.0	0.0	0.0	0.0	0.0	0.0	0.0	0.0	0.0	0.0	0.0	0.0	0.0	0.0	0.0	0.0	0.0	0.0	2.0	0.0	0.0	1.0	0.0	0.0	0.0	0.0	0.0	0.0	1.0	0.0	0.0	0.0	0.0	0.0	0.0	0.0	0.0	0.0	0.0	0.0	0.0	0.0	0.0	0.0	0.0	0.0	0.0	0.0	1.0	1.0	0.0	0.0	0.0	0.0	0.0	0.0	0.0	0.0	0.0	0.0	0.0	0.0	0.0	0.0	0.0	0.0	0.0	0.0	0.0	0.0	0.0	0.0	0.0	0.0	0.0	0.0	0.0	0.0	0.0	0.0	0.0	0.0	0.0	0.0	0.0	0.0	0.0	0.0	0.0	0.0	0.0	0.0	0.0	0.0	0.0	0.0	0.0	0.0	0.0	0.0	0.0	0.0	0.0	3.0	0.0	0.0	0.0	0.0	0.0	0.0	0.0	1.0	0.928	0.0	0.0	0.0	0.0	0.0	0.0	0.0	0.0	0.0	0.0	0.0	0.0	0.0	0.0	0.0	0.0	0.0	0.0	0.0	0.0	0.0	0.0	0.0	0.0	0.0	0.0	0.0	0.0	0.0	0.0	1.0	0.0	0.0	0.0	0.0	0.0	0.0	1.0	0.0	0.0	0.0	0.0	0.0	0.0	0.0	0.0	0.0	0.0	0.0	1.0	0.0	0.0	2.0	0.0	0.0	0.0	0.0	1.0	0.0	0.0	2.0	0.0	1.0	0.0	1.0	0.0	0.0	0.0	0.0	0.0	0.0	1.0	0.0	0.0	0.0	0.0	0.0	0.0	0.0	0.0	0.0	0.0	0.0	0.0	0.0	0.0	0.0	0.0	0.0	0.0	0.0	0.0	0.0	0.0	0.0	0.0	0.0	0.0	2.0	0.0	0.0	0.0	0.0	0.0	0.0	0.0	0.0	0.0	0.0	0.0	0.0	0.0	0.0	0.0	0.0	0.0	0.0	1.0	1.0	0.0	0.0	0.0	0.0	0.0	0.0	0.0	0.0	0.0	0.0	0.0	0.0	0.0	0.0	0.0	0.0	0.0	0.0	0.0	0.0	0.0	0.0	0.0	0.0	0.0	0.0	0.0	0.0	0.0	0.0	0.0	0.0	1.0	0.0	0.0	0.0	1.0	0.0	0.0	0.0	0.0	0.0	0.0	1.0	0.0	0.0	1.0	0.0	1.0	1.906	0.0	0.0	0.0	2.0	1.0	0.0	0.0	0.0	0.0	0.0	0.0	0.0	0.0	0.0	0.0	0.0	0.0	0.0	0.0	0.0	0.0	0.0	0.0	0.0	0.0	0.0	0.0	0.0	0.0	0.0	0.0	0.0	0.0	0.0	0.0	0.0	0.0	0.0	0.0	0.0	0.0	0.0	0.0	0.0	0.0	0.0	0.0	0.0	0.0	0.0	0.0	0.0	0.0	0.0	1.0	0.0	0.0	0.0	0.0	0.0	0.0	0.0	0.0	1.0	2.0	0.0	0.0	0.0	0.0	0.0	0.0	0.0	0.0	0.0	0.0	0.0	0.0	0.0	0.0	0.0	0.0	0.0	0.0	0.0	0.0	0.0	0.0	0.0	0.0	0.0	0.0	2.0	0.0	0.0	0.0	0.0	0.0	0.0	0.0	0.0	0.0	0.0	0.0	0.0	1.0	0.0	0.0	0.0	0.0	1.0	0.0	0.0	0.0
30157	ENSMUSG00000057244	Gm6139	44.004	45.152	33.486	45.071	50.487	39.304	33.511	35.066	39.699	6.245	64.22	7.54	0.0	0.0	0.0	7.295	6.155	0.0	0.0	6.868	0.0	0.0	0.0	0.0	0.0	0.0	0.0	8.443	0.0	0.0	0.0	0.0	0.0	0.0	0.0	0.0	0.0	0.0	0.0	0.0	0.0	0.0	0.0	0.0	6.572	0.0	0.0	0.0	0.0	0.0	0.0	0.0	0.0	0.0	0.0	0.0	0.0	13.053	0.0	0.0	0.0	0.0	0.0	0.0	0.0	0.0	0.0	0.0	7.302	0.0	0.0	0.0	0.0	0.0	0.0	0.0	0.0	0.0	0.0	0.0	0.0	0.0	0.0	0.0	0.0	0.0	0.0	9.088	0.0	20.336	9.505	29.06	33.088	37.945	22.843	8.773	29.441	37.243	55.353	18.672	30.028	34.549	22.087	8.222	30.966	9.476	29.55	16.9	42.138	14.102	20.228	13.662	10.218	26.09	50.676	26.57	2.963	9.725	23.333	28.0	7.531	42.201	28.658	33.304	28.261	15.797	39.982	14.569	21.156	15.172	23.489	31.219	19.539	23.836	16.459	10.489	18.002	4.826	16.998	7.368	22.572	13.201	8.076	14.445	2.35	11.589	6.941	0.0	0.0	0.0	8.13	0.0	20.022	0.0	0.0	2.829	3.198	0.0	4.472	0.0	4.815	0.0	0.0	0.0	0.0	0.0	4.447	0.0	0.0	0.0	3.474	23.709	0.0	10.479	0.0	7.141	8.142	7.444	0.0	0.0	0.0	3.588	0.0	0.0	0.0	0.0	0.0	0.0	0.0	3.027	0.0	0.0	0.0	0.0	0.0	0.0	0.0	0.0	0.0	0.0	0.0	0.0	0.0	0.0	0.0	0.0	1.141	1.138	0.0	0.0	0.0	1.14	0.0	0.0	1.07	0.0	0.0	0.0	0.0	0.0	1.166	1.103	2.381	1.144	0.0	1.975	0.0	0.0	2.12	0.0	5.037	1.924	1.899	0.0	2.038	5.495	1.962	1.97	0.0	10.943	8.005	2.057	0.0	0.0	0.0	0.0	0.0	0.0	0.0	0.0	0.0	0.0	0.0	0.0	0.0	0.0	0.0	0.0	0.0	0.0	0.0	0.0	0.0	0.0	0.0	0.0	0.0	0.0	0.0	0.0	0.0	0.0	0.0	0.0	0.0	0.0	0.0	0.0	0.0	0.0	0.0	0.0	0.0	0.0	0.0	0.0	0.0	0.0	6.982	0.0	0.0	0.0	0.0	0.0	0.0	0.0	2.398	3.641	0.0	0.0	0.0	0.0	0.0	0.0	0.0	0.0	0.0	0.0	0.0	27.31	75.015	37.861	46.149	104.153	20.877	43.821	91.534	40.137	69.734	66.061	52.73	3.515	2.273	0.0	3.452	4.026	8.933	0.0	0.0	0.0	0.0	2.04	2.823	0.0	2.094	0.0	2.631	5.875	6.954	0.0	2.884	2.141	1.577	8.964	0.0	0.0	0.0	0.0	0.0	0.0	0.0	0.0	0.0	6.33	15.962	0.0	0.0	0.0	0.0	0.0	0.0	0.0	0.0	25.783	23.672	35.466	10.324	26.427	0.0	27.816	3.683	25.273	9.628	29.154	25.153	40.501	13.932	0.0	0.0	29.999	0.0	63.965	0.0	0.0	11.621	9.453	4.559	30.83	0.0	18.856	0.0	7.472	0.0	0.0	0.0	20.467	35.865	19.676	2.934	14.233	0.0	0.0	5.808	0.0	0.0	25.474	0.0	0.0	0.0	23.279	0.0	0.0	14.0	0.0	0.0	0.0	11.014	0.0	0.0	0.0	4.959	0.0	0.0	5.27	18.606	7.166	12.216	5.695	12.269	13.884	8.297	4.091	9.283	8.205	10.482	14.738	12.282	12.332	16.506	3.769	18.927	13.537	15.935	8.957	6.841	12.653	2.839	0.0	0.0	0.0	8.939	1.635	0.0	52.875	0.0	7.317	11.731	20.698	16.535	13.728	24.932	21.521	11.583	10.01	30.79	34.878	14.48	13.18	0.0	1.996	4.747	10.317	23.319	6.738	21.638	3.654	21.102	56.007	13.188	41.841	12.627	50.6	20.919	36.536	57.398	21.122	26.715	7.53	20.574	3.495	31.327	10.306	13.086	17.64	35.213	14.903	31.242	26.509	16.448	7.032	47.669	81.862	62.463	37.667	37.99	16.031	28.898	0.0	29.653	82.838	87.556	22.839	49.655	67.698	43.654	90.223	14.935	41.118	29.719	52.704	29.538	13.817	23.996	0.0	0.0	2.329	15.05	12.084	6.849	27.453	46.163	9.276	22.227	6.752	3.36	0.0	0.0	12.341	7.96	10.428	3.641	3.355	4.443	0.0	0.0	3.238	14.366	0.0	5.514	5.624	0.0	0.0	0.0	0.0	0.0	0.0	0.0	0.0	0.0	0.0	0.0	0.0	0.0	0.0	0.0	0.0	0.0	0.0	0.0	0.0	0.0	0.0	0.0	0.0	0.0	0.0	83.027	0.0	3.151	25.459	16.168	11.007	23.999	10.598	0.0	15.348	13.049	33.171	2.714	26.546	22.388	6.667	0.0	30.11	16.107	13.152	36.583	16.087	12.171	14.541	25.522	0.0	11.138	2.808	23.812	19.74	9.842	5.401	16.008	10.386	31.693	14.303	5.903	16.113	2.962	17.861	11.533	12.934	0.0	9.905	7.758	7.639	4.02	2.315	5.658	0.0	3.877	0.0	0.0	0.0	0.0	0.0	0.0	0.0	0.0	0.0	0.0	0.0	0.0	18.449	37.495	37.198	32.303	14.334	19.08	20.959	33.384	55.034	15.124	31.38	0.0	23.841	41.805	8.293	34.464	40.794	18.05	33.026	36.218	23.514	87.325	26.696	32.14	3.17	3.255	0.0	2.915	3.139	11.081	2.47	0.0	13.265	2.433	8.332	2.647	3.679	0.0	5.966	22.607	0.0	0.0	5.788	0.0	6.892	0.0	0.0	0.0	10.929	8.511	6.682	4.096	6.123	0.0	6.393	0.0	0.0	0.0	7.935	0.0	0.0	7.228	0.0	0.0	2.366	5.645	5.394	0.0	9.358	2.533	13.08	0.0	3.655	0.0	0.0	3.489	0.0	1.077	0.0	0.0	0.0	0.0	2.175	0.0	0.0	1.112	1.144	1.139	0.0	0.0	0.0	3.227	8.381	0.0	9.864	2.686	0.0	2.905	0.0	0.0	11.238	0.0	0.0	0.0	0.0	0.0	0.0	3.192	0.0	2.242	3.809	0.0	0.0	0.0	0.0	6.451	9.796	0.0	0.0	0.0	0.0	0.0	0.0	0.0	0.0	0.0	0.0	0.0	0.0	0.0	4.069	0.0	0.0	0.0	0.0	0.0	0.0	0.0	0.0	0.0	0.0	0.0	0.0	0.0	0.0	0.0	0.0	0.0	0.0	0.0	0.0	0.0	0.0	0.0	0.0	0.0	5.17	0.0	0.0	0.0	0.0	0.0	4.467	0.0	0.0	5.007
30158	ENSMUSG00000064121	Olfr96	0.0	0.0	0.0	0.0	0.0	0.0	0.0	0.0	0.0	0.0	0.0	0.0	0.0	0.0	0.0	0.0	0.0	0.0	0.0	1.0	0.0	0.0	0.0	0.0	0.0	0.0	0.0	0.0	0.0	0.0	0.0	0.0	0.0	0.0	0.0	0.0	0.0	0.0	0.0	0.0	0.0	0.0	0.0	0.0	0.0	0.0	0.0	0.0	0.0	0.0	0.0	0.0	0.0	0.0	0.0	0.0	0.0	0.0	0.0	0.0	0.0	0.0	0.0	0.0	0.0	1.0	0.0	0.0	0.0	0.0	0.0	0.0	0.0	0.0	0.0	0.0	0.0	0.0	0.0	0.0	0.0	1.0	0.0	0.0	0.0	0.0	0.0	0.0	0.0	0.0	0.0	0.0	0.0	0.0	0.0	0.0	0.0	0.0	0.0	0.0	0.0	0.0	0.0	0.0	0.0	0.0	0.0	0.0	0.0	0.0	0.0	0.0	0.0	0.0	0.0	0.0	0.0	0.0	0.0	0.0	0.0	0.0	0.0	0.0	0.0	0.0	0.0	0.0	0.0	0.0	0.0	0.0	0.0	0.0	0.0	0.0	0.0	0.0	0.0	0.0	0.0	0.0	0.0	0.0	0.0	0.0	0.0	0.0	0.0	0.0	0.0	0.0	0.0	0.0	0.0	0.0	0.0	0.0	0.0	0.0	0.0	0.0	0.0	0.0	0.0	0.0	0.0	0.0	0.0	0.0	0.0	0.0	0.0	0.0	0.0	0.0	0.0	0.0	0.0	0.0	0.0	0.0	0.0	0.0	0.0	0.0	0.0	0.0	0.0	0.0	0.0	0.0	0.0	0.0	0.0	0.0	0.0	0.0	0.0	0.0	0.0	0.0	0.0	0.0	0.0	0.0	0.0	0.0	0.0	0.0	0.0	0.0	0.0	0.0	0.0	0.0	0.0	0.0	0.0	0.0	0.0	0.0	0.0	0.0	0.0	0.0	0.0	0.0	0.0	0.0	0.0	0.0	0.0	0.0	0.0	0.0	0.0	0.0	0.0	0.0	0.0	0.0	0.0	0.0	0.0	0.0	0.0	0.0	1.0	0.0	0.0	0.0	0.0	0.0	0.0	0.0	0.0	0.0	0.0	0.0	0.0	0.0	0.0	0.0	0.0	0.0	0.0	0.0	0.0	0.0	0.0	0.0	0.0	0.0	0.0	0.0	0.0	0.0	0.0	0.0	0.0	0.0	0.0	0.0	0.0	0.0	0.0	0.0	0.0	0.0	0.0	0.0	0.0	0.0	0.0	0.0	0.0	0.0	0.0	0.0	0.0	0.0	0.0	0.0	0.0	0.0	0.0	0.0	0.0	0.0	0.0	0.0	0.0	0.0	0.0	0.0	1.0	0.0	0.0	0.0	0.0	0.0	0.0	0.0	0.0	0.0	0.0	0.0	0.0	0.0	0.0	0.0	0.0	0.0	0.0	0.0	0.0	0.0	0.0	0.0	0.0	0.0	0.0	0.0	0.0	0.0	0.0	0.0	0.0	0.0	0.0	0.0	0.0	0.0	0.0	0.0	0.0	0.0	0.0	0.0	0.0	0.0	0.0	0.0	0.0	0.0	0.0	0.0	0.0	0.0	0.0	0.0	0.0	0.0	0.0	0.0	0.0	0.0	0.0	0.0	0.0	0.0	0.0	0.0	0.0	0.0	0.0	0.0	0.0	0.0	0.0	0.0	0.0	0.0	0.0	0.0	0.0	0.0	0.0	0.0	0.0	0.0	0.0	0.0	0.0	0.0	0.0	0.0	0.0	0.0	0.0	0.0	0.0	0.0	0.0	0.0	0.0	0.0	0.0	0.0	0.0	0.0	0.0	0.0	0.0	0.0	0.0	0.0	0.0	0.0	0.0	0.0	0.0	0.0	0.0	0.0	0.0	0.0	0.0	0.0	0.0	0.0	0.0	0.0	0.0	0.0	0.0	0.0	0.0	0.0	0.0	1.0	0.0	0.0	0.0	0.0	0.0	0.0	0.0	0.0	0.0	0.0	0.0	0.0	0.0	0.0	0.0	0.0	0.0	0.0	0.0	0.0	0.0	0.0	0.0	0.0	0.0	0.0	0.0	0.0	0.0	0.0	0.0	0.0	0.0	0.0	0.0	0.0	0.0	0.0	0.0	0.0	0.0	1.0	0.0	0.0	0.0	0.0	0.0	0.0	0.0	0.0	0.0	0.0	0.0	0.0	0.0	0.0	0.0	0.0	0.0	0.0	0.0	0.0	0.0	0.0	0.0	0.0	0.0	0.0	0.0	0.0	0.0	0.0	0.0	0.0	1.0	0.0	0.0	0.0	0.0	0.0	0.0	0.0	0.0	0.0	0.0	0.0	0.0	0.0	0.0	0.0	0.0	0.0	0.0	0.0	0.0	0.0	0.0	0.0	0.0	0.0	0.0	0.0	0.0	0.0	0.0	0.0	0.0	0.0	0.0	0.0	0.0	0.0	0.0	0.0	0.0	0.0	0.0	0.0	0.0	0.0	0.0	0.0	0.0	0.0	0.0	0.0	0.0	0.0	0.0	0.0	0.0	0.0	0.0	0.0	0.0	0.0	0.0	0.0	0.0	0.0	0.0	0.0	0.0	0.0	0.0	0.0	0.0	0.0	0.0	0.0	0.0	0.0	0.0	0.0	0.0	0.0	0.0	0.0	0.0	0.0	0.0	0.0	0.0	0.0	0.0	0.0	0.0	0.0	0.0	0.0	0.0	0.0	0.0	0.0	0.0	0.0	0.0	0.0	0.0	0.0	0.0	0.0	0.0	0.0	0.0	0.0	0.0	0.0	0.0	0.0	0.0	0.0	0.0	0.0	2.0	0.0	0.0	0.0	0.0	0.0	0.0	0.0	0.0	0.0	0.0	0.0	0.0	0.0	0.0	0.0	0.0	0.0	0.0	0.0	0.0	0.0	0.0	0.0	0.0	0.0	0.0	0.0	0.0	0.0	0.0	0.0	0.0	0.0	0.0	0.0	0.0	0.0	0.0	0.0	0.0	1.0	0.0	2.0	0.0	1.0	0.0	0.0	0.0	0.0	0.0	0.0	0.0	0.0	0.0	0.0	0.0	0.0	0.0	0.0	0.0	0.0	0.0	0.0	0.0	0.0	0.0	0.0	0.0	0.0	0.0	0.0	0.0	0.0	0.0	0.0	0.0	0.0	0.0	0.0	0.0	0.0	0.0	0.0	0.0	0.0	0.0	0.0	0.0	0.0	0.0	0.0	0.0	0.0	0.0	0.0	0.0	0.0	0.0	0.0	0.0	0.0	0.0	0.0	0.0	0.0	0.0	0.0	0.0	0.0	0.0	0.0	0.0	0.0	0.0	0.0	0.0	0.0	0.0	0.0	0.0	0.0	0.0	0.0	0.0	0.0	0.0	0.0	0.0	0.0	0.0	0.0	0.0	0.0	0.0	0.0	0.0	0.0	0.0	0.0	0.0	0.0	0.0	0.0	0.0	0.0	0.0	0.0	0.0	0.0	0.0	0.0	0.0	0.0	0.0	0.0	0.0	0.0	0.0
30159	ENSMUSG00000088337	Gm22845	0.0	0.0	0.0	0.0	0.0	0.0	0.0	0.0	0.0	0.0	0.0	0.0	0.0	0.0	0.0	0.0	0.0	0.0	0.0	0.0	0.0	0.0	0.0	0.0	0.0	0.0	0.0	0.0	0.0	0.0	0.0	0.0	0.0	0.0	0.0	0.0	0.0	0.0	0.0	0.0	0.0	0.0	0.0	0.0	0.0	0.0	0.0	0.0	0.0	0.0	0.0	0.0	0.0	0.0	0.0	0.0	0.0	0.0	0.0	0.0	0.0	0.0	0.0	0.0	0.0	0.0	0.0	0.0	0.0	0.0	0.0	0.0	0.0	0.0	0.0	0.0	0.0	0.0	0.0	0.0	0.0	0.0	0.0	0.0	0.0	0.0	0.0	0.0	0.0	0.0	0.0	0.0	0.0	0.0	0.0	0.0	0.0	0.0	0.0	0.0	0.0	0.0	0.0	0.0	0.0	0.0	0.0	0.0	0.0	0.0	0.0	0.0	0.0	0.0	0.0	0.0	0.0	0.0	0.0	0.0	0.0	0.0	0.0	0.0	0.0	0.0	0.0	0.0	0.0	0.0	0.0	0.0	0.0	0.0	0.0	0.0	0.0	0.0	0.0	0.0	0.0	0.0	0.0	0.0	0.0	0.0	0.0	0.0	0.0	0.0	0.0	0.0	0.0	0.0	0.0	0.0	0.0	0.0	0.0	0.0	0.0	0.0	0.0	0.0	0.0	0.0	0.0	0.0	0.0	0.0	0.0	0.0	0.0	0.0	0.0	0.0	0.0	0.0	0.0	0.0	0.0	0.0	0.0	0.0	0.0	0.0	0.0	0.0	0.0	0.0	0.0	0.0	0.0	0.0	0.0	0.0	0.0	0.0	0.0	0.0	0.0	0.0	0.0	0.0	0.0	0.0	0.0	0.0	0.0	0.0	0.0	0.0	0.0	0.0	0.0	0.0	0.0	0.0	0.0	0.0	0.0	0.0	0.0	0.0	0.0	0.0	0.0	0.0	0.0	0.0	0.0	0.0	0.0	0.0	0.0	0.0	0.0	0.0	0.0	0.0	0.0	0.0	0.0	0.0	0.0	0.0	0.0	0.0	0.0	0.0	0.0	0.0	0.0	0.0	0.0	0.0	0.0	0.0	0.0	0.0	0.0	0.0	0.0	0.0	0.0	0.0	0.0	0.0	0.0	0.0	0.0	0.0	0.0	0.0	0.0	0.0	0.0	0.0	0.0	0.0	0.0	0.0	0.0	0.0	0.0	0.0	0.0	0.0	0.0	0.0	0.0	0.0	0.0	0.0	0.0	0.0	0.0	0.0	0.0	0.0	0.0	0.0	0.0	0.0	0.0	0.0	0.0	0.0	0.0	0.0	0.0	0.0	0.0	0.0	0.0	0.0	0.0	0.0	0.0	0.0	0.0	0.0	0.0	0.0	0.0	0.0	0.0	0.0	0.0	0.0	0.0	0.0	0.0	0.0	0.0	0.0	0.0	0.0	0.0	0.0	0.0	0.0	0.0	0.0	0.0	0.0	0.0	0.0	0.0	0.0	0.0	0.0	0.0	0.0	0.0	0.0	0.0	0.0	0.0	0.0	0.0	0.0	0.0	0.0	0.0	0.0	0.0	0.0	0.0	0.0	0.0	0.0	0.0	0.0	0.0	0.0	0.0	0.0	0.0	0.0	0.0	0.0	0.0	0.0	0.0	0.0	0.0	0.0	0.0	0.0	0.0	0.0	0.0	0.0	0.0	0.0	0.0	0.0	0.0	0.0	0.0	0.0	0.0	0.0	0.0	0.0	0.0	0.0	0.0	0.0	0.0	0.0	0.0	0.0	0.0	0.0	0.0	0.0	0.0	0.0	0.0	0.0	0.0	0.0	0.0	0.0	0.0	0.0	0.0	0.0	0.0	0.0	0.0	0.0	0.0	0.0	0.0	0.0	0.0	0.0	0.0	0.0	0.0	0.0	0.0	0.0	0.0	0.0	0.0	0.0	0.0	0.0	0.0	0.0	0.0	0.0	0.0	0.0	0.0	0.0	0.0	0.0	0.0	0.0	0.0	0.0	0.0	0.0	0.0	0.0	0.0	0.0	0.0	0.0	0.0	0.0	0.0	0.0	0.0	0.0	0.0	0.0	0.0	0.0	0.0	0.0	0.0	0.0	0.0	0.0	0.0	0.0	0.0	0.0	0.0	0.0	0.0	0.0	0.0	0.0	0.0	0.0	0.0	0.0	0.0	0.0	0.0	0.0	0.0	0.0	0.0	0.0	0.0	0.0	0.0	0.0	0.0	0.0	0.0	0.0	0.0	0.0	0.0	0.0	0.0	0.0	0.0	0.0	0.0	0.0	0.0	0.0	0.0	0.0	0.0	0.0	0.0	0.0	0.0	0.0	0.0	0.0	0.0	0.0	0.0	0.0	0.0	0.0	0.0	0.0	0.0	0.0	0.0	0.0	0.0	0.0	0.0	0.0	0.0	0.0	0.0	0.0	0.0	0.0	0.0	0.0	0.0	0.0	0.0	0.0	0.0	0.0	0.0	0.0	0.0	0.0	0.0	0.0	0.0	0.0	0.0	0.0	0.0	0.0	0.0	0.0	0.0	0.0	0.0	0.0	0.0	0.0	0.0	0.0	0.0	0.0	0.0	0.0	0.0	0.0	0.0	0.0	0.0	0.0	0.0	0.0	0.0	0.0	0.0	0.0	0.0	0.0	0.0	0.0	0.0	0.0	0.0	0.0	0.0	0.0	0.0	0.0	0.0	0.0	0.0	0.0	0.0	0.0	0.0	0.0	0.0	0.0	0.0	0.0	0.0	0.0	0.0	0.0	0.0	0.0	0.0	0.0	0.0	0.0	0.0	0.0	0.0	0.0	0.0	0.0	0.0	0.0	0.0	0.0	0.0	0.0	0.0	0.0	0.0	0.0	0.0	0.0	0.0	0.0	0.0	0.0	0.0	0.0	0.0	0.0	0.0	0.0	0.0	0.0	0.0	0.0	0.0	0.0	0.0	0.0	0.0	0.0	0.0	0.0	0.0	0.0	0.0	0.0	0.0	0.0	0.0	0.0	0.0	0.0	0.0	0.0	0.0	0.0	0.0	0.0	0.0	0.0	0.0	0.0	0.0	0.0	0.0	0.0	0.0	0.0	0.0	0.0	0.0	0.0	0.0	0.0	0.0	0.0	0.0	0.0	0.0	0.0	0.0	0.0	0.0	0.0	0.0	0.0	0.0	0.0	0.0	0.0	0.0	0.0	0.0	0.0	0.0	0.0	0.0	0.0	0.0	0.0	0.0	0.0	0.0	0.0	0.0	0.0	0.0	0.0	0.0	0.0	0.0	0.0	0.0	0.0	0.0	0.0	0.0	0.0	0.0	0.0	0.0	0.0	0.0	0.0	0.0	0.0	0.0	0.0	0.0	0.0	0.0	0.0	0.0	0.0	0.0	0.0	0.0	0.0	0.0	0.0	0.0	0.0	0.0	0.0	0.0	0.0	0.0	0.0	0.0	0.0	0.0	0.0	0.0	0.0	0.0	0.0	0.0	0.0	0.0	0.0	0.0	0.0	0.0
30160	ENSMUST00000037976		34.961	27.002	10.0	6.0	16.0	5.0	21.0	27.0	24.0	0.0	18.0	0.0	18.0	12.433	12.0	5.792	9.629	13.169	12.0	16.004	3.0	9.99	5.0	6.989	1.849	17.498	15.347	14.567	7.0	4.979	12.0	3.0	5.0	9.0	13.487	7.0	6.0	8.037	19.0	0.0	8.571	6.414	8.98	5.0	10.0	12.0	10.0	3.104	13.197	5.0	13.772	9.887	6.0	7.0	13.93	3.0	11.0	21.0	11.0	2.0	3.0	5.978	8.212	10.408	3.0	5.0	4.0	8.0	1.851	16.003	9.973	10.79	8.0	18.921	17.0	11.0	10.0	5.0	0.0	6.0	10.001	9.0	10.0	9.0	5.0	8.0	13.293	10.0	13.0	14.0	25.0	21.0	24.0	45.0	17.303	89.0	28.487	14.0	74.0	22.136	7.0	7.0	58.0	14.0	34.0	6.0	33.0	10.0	16.0	13.0	11.0	8.0	28.0	23.0	34.0	6.0	14.0	7.0	27.0	15.0	12.0	24.0	12.0	42.0	16.0	20.0	22.0	7.0	20.0	5.0	11.708	9.0	29.0	20.0	6.0	4.0	16.0	6.0	5.0	7.0	7.0	4.0	5.0	2.0	3.0	1.0	5.0	15.0	4.0	9.0	13.0	11.0	16.0	5.0	2.0	16.0	5.0	7.0	0.0	0.0	1.0	2.0	1.0	2.185	2.0	2.0	0.0	0.0	0.0	1.0	21.0	23.0	22.0	11.0	27.0	6.0	15.0	11.0	19.0	14.0	45.0	9.0	17.0	12.0	2.0	3.0	3.0	6.0	12.0	3.0	0.0	14.0	2.0	1.0	4.0	0.0	5.0	38.0	4.0	14.0	11.0	5.0	19.0	5.0	2.0	4.0	0.0	2.0	0.0	1.0	0.0	2.0	0.0	0.0	3.0	0.0	0.0	2.0	0.0	0.0	1.0	3.0	2.0	0.0	1.0	6.0	3.0	5.0	4.0	6.0	5.0	4.0	6.0	1.0	0.0	11.0	4.0	7.0	3.0	5.0	2.0	4.0	7.0	32.0	21.0	8.0	21.0	18.032	16.264	15.0	39.0	14.512	18.0	16.553	23.709	33.645	22.0	28.0	11.0	16.0	5.0	4.0	5.0	14.0	0.0	8.0	5.0	9.0	1.0	5.0	9.0	0.0	4.0	0.0	0.0	1.0	6.0	9.0	8.0	17.0	6.0	18.0	16.0	11.927	5.0	20.0	19.0	7.0	10.0	18.0	15.0	3.0	12.0	8.0	17.0	11.0	9.0	6.0	22.0	8.0	11.0	10.0	22.0	14.0	14.0	10.0	13.0	8.0	14.0	3.0	0.0	10.0	0.0	2.0	2.0	2.0	0.0	0.0	0.0	1.0	1.0	2.0	4.0	0.0	1.0	1.0	3.0	2.0	0.0	0.0	1.0	3.0	4.0	3.0	2.0	2.0	0.0	0.0	0.0	0.0	2.0	3.0	3.0	6.0	6.0	3.0	4.0	5.0	1.0	4.0	3.0	7.0	0.0	8.0	4.0	5.0	1.0	5.0	10.0	2.0	5.0	1.0	4.0	44.0	28.0	29.0	44.0	45.0	35.0	47.0	40.972	70.0	28.0	74.981	30.0	8.0	8.0	6.0	10.0	9.0	8.0	10.0	13.306	11.187	4.0	3.047	19.005	9.0	4.0	5.434	8.006	17.97	0.0	16.0	8.0	9.0	7.0	1.489	15.0	9.0	9.889	7.996	13.0	4.0	2.0	15.0	7.0	4.0	9.0	8.954	6.0	16.044	6.743	8.0	4.0	11.0	10.044	3.0	3.953	6.0	11.0	12.0	8.0	1.0	0.0	2.0	0.0	0.0	2.0	0.0	0.0	1.0	0.0	0.0	2.0	0.0	0.0	0.0	1.0	0.0	2.0	1.0	0.0	0.0	0.0	0.0	1.0	1.0	0.0	1.0	0.0	0.0	1.0	4.0	0.0	23.006	20.479	20.0	15.0	27.0	28.0	20.0	23.079	15.279	33.0	5.0	13.0	17.0	10.0	4.0	7.0	9.0	2.0	8.0	9.0	11.0	8.0	7.0	0.0	22.0	11.0	31.0	13.0	11.0	10.0	6.0	4.0	8.0	12.0	9.0	14.0	8.0	9.0	5.0	21.0	12.0	13.0	17.011	14.0	156.241	56.0	88.0	43.0	81.0	69.0	29.0	120.266	63.0	80.01	125.617	92.264	65.972	50.0	97.609	152.036	80.706	64.829	96.299	117.077	32.779	105.695	70.0	34.0	6.0	11.0	12.0	4.0	11.0	10.0	17.813	23.0	4.0	32.89	47.085	22.46	15.0	51.047	38.841	24.972	30.124	30.789	20.865	21.0	39.752	24.782	50.123	34.003	17.579	36.0	26.031	16.0	16.0	10.0	41.995	14.0	52.0	18.0	17.0	43.0	18.0	17.0	44.0	34.0	31.0	35.0	37.0	30.0	30.0	29.99	31.0	50.0	12.0	39.0	48.0	38.0	21.0	35.0	15.0	6.038	10.0	19.0	11.0	7.0	6.0	9.0	7.0	11.0	3.0	7.0	2.0	6.768	10.0	0.0	11.409	14.831	20.912	2.0	9.0	20.0	0.0	9.0	6.0	4.0	9.0	20.0	8.0	13.0	11.0	5.0	4.0	16.0	11.0	10.0	11.0	9.0	8.0	27.0	8.0	7.0	7.0	10.0	12.0	8.0	5.0	8.0	14.0	15.0	3.0	7.0	15.0	5.0	8.0	2.0	1.0	3.0	16.0	12.0	17.0	8.0	64.0	31.0	14.0	65.0	12.0	39.0	81.0	18.0	35.0	14.0	72.0	0.0	26.0	20.0	16.0	11.0	24.0	148.495	32.0	114.42	20.0	83.0	48.0	41.0	2.0	5.0	2.0	7.0	0.0	3.0	2.0	6.0	5.0	2.0	12.0	2.0	3.0	9.0	4.0	8.0	8.0	15.0	3.0	10.0	7.0	4.0	4.0	17.756	15.0	10.0	24.0	12.0	26.0	24.0	21.0	19.0	68.0	15.0	31.0	21.0	11.0	22.0	33.0	31.0	9.0	20.0	18.993	19.0	12.0	26.0	53.0	1.0	0.0	0.0	0.0	1.0	0.0	0.0	3.0	0.0	2.0	0.0	0.0	0.0	0.0	0.0	0.0	0.0	0.0	25.0	11.0	13.0	12.0	14.0	16.0	10.0	20.0	11.0	8.0	16.0	8.0	12.0	6.0	20.0	5.0	16.0	12.021	25.0	3.0	9.0	10.0	12.158	12.0	11.0	14.0	11.0	8.991	9.001	7.0	2.0	2.0	2.0	2.0	0.0	5.0	4.0	7.0	9.0	3.0	3.0	3.0	0.0	2.0	1.0	3.0	3.0	1.0	3.0	3.0	1.0	3.0	4.0	5.0	9.0	6.0	13.0	19.0	5.0	5.0	4.0	2.0	3.0	5.0	6.0	13.0	4.0	4.0	4.0	5.0	4.0	6.0	3.0	1.0	13.0	2.0	10.0
30161	ENSMUSG00000091577	Gm6211	0.0	0.0	0.0	0.0	1.001	3.0	2.0	0.0	2.0	0.0	5.003	0.0	0.0	1.001	0.0	2.002	2.002	0.0	0.0	0.0	0.0	0.0	1.0	0.0	1.001	0.0	1.001	3.004	0.0	0.0	0.0	1.001	0.0	0.0	1.002	0.0	1.001	0.0	1.001	2.0	0.0	2.002	0.0	1.001	3.005	1.001	1.001	2.002	1.0	1.001	0.0	0.0	0.0	3.003	0.0	0.0	1.0	0.0	0.0	0.0	2.0	0.0	0.0	1.001	0.0	0.0	0.0	0.0	1.002	0.0	0.0	0.0	0.0	1.011	1.001	1.001	2.001	0.0	0.0	1.0	1.002	0.0	0.0	0.0	0.0	0.0	0.0	1.0	0.0	0.0	0.0	0.0	2.003	1.002	0.0	2.0	1.0	0.0	4.002	0.0	0.0	0.0	1.001	0.0	1.0	0.0	2.002	1.004	1.002	0.0	0.0	0.0	5.003	0.0	3.0	0.0	0.0	2.002	1.0	1.0	0.0	0.0	1.001	2.001	0.0	0.0	0.0	3.011	1.001	1.002	1.001	0.0	0.0	4.003	0.0	0.0	0.0	0.0	0.0	0.0	0.0	1.0	0.0	0.0	0.0	0.0	0.0	0.0	0.0	0.0	0.0	0.0	0.0	0.0	0.0	0.0	0.0	0.0	0.0	0.0	0.0	0.0	0.0	0.0	0.0	0.0	0.0	0.0	0.0	0.0	0.0	0.0	0.0	0.0	0.0	0.0	0.0	0.0	0.0	0.0	0.0	0.0	0.0	0.0	0.0	0.0	0.0	1.004	0.0	0.0	0.0	1.006	0.0	0.0	1.007	1.004	0.0	0.0	0.0	3.011	5.038	0.0	3.016	0.0	0.0	0.0	0.0	0.0	0.0	0.0	0.0	0.0	0.0	0.0	0.0	0.0	0.0	1.0	1.0	0.0	0.0	0.0	1.0	0.0	0.0	0.0	0.0	0.0	0.0	0.0	0.0	0.0	0.0	0.0	0.0	0.0	0.0	0.0	0.0	0.0	0.0	0.0	0.0	0.0	0.0	0.0	0.0	0.0	0.0	0.0	0.0	0.0	0.0	0.0	0.0	0.0	0.0	0.0	0.0	0.0	0.0	0.0	0.0	0.0	0.0	0.0	0.0	0.0	0.0	0.0	0.0	0.0	0.0	0.0	0.0	0.0	0.0	0.0	0.0	1.003	0.0	0.0	0.0	0.0	0.0	0.0	0.0	0.0	0.0	0.0	0.0	1.004	0.0	1.005	1.005	0.0	2.015	1.006	0.0	0.0	0.0	0.0	0.0	0.0	0.0	0.0	0.0	0.0	1.006	0.0	0.0	0.0	0.0	0.0	0.0	0.0	0.0	0.0	0.0	0.0	0.0	0.0	0.0	0.0	0.0	0.0	0.0	0.0	0.0	0.0	0.0	0.0	0.0	0.0	0.0	0.0	0.0	0.0	0.0	0.0	0.0	0.0	0.0	0.0	0.0	0.0	4.055	0.0	0.0	0.0	2.023	0.0	1.04	2.016	3.037	0.0	1.009	2.033	2.033	2.021	0.0	0.0	3.033	9.005	10.006	1.0	12.019	1.001	6.003	2.004	1.0	4.002	1.001	14.016	8.01	0.0	0.0	0.0	0.0	0.0	0.0	0.0	0.0	0.0	0.0	3.0	0.0	0.0	0.0	0.0	0.0	0.0	0.0	0.0	0.0	0.0	0.0	0.0	0.0	0.0	0.0	0.0	0.0	0.0	0.0	0.0	0.0	1.0	0.0	0.0	0.0	0.0	0.0	0.0	0.0	0.0	0.0	0.0	0.0	0.0	0.0	0.0	0.0	0.0	0.0	0.0	0.0	0.0	0.0	0.0	0.0	0.0	0.0	0.0	0.0	0.0	0.0	0.0	0.0	0.0	0.0	0.0	0.0	0.0	0.0	1.0	0.0	0.0	0.0	0.0	0.0	0.0	0.0	0.0	0.0	0.0	0.0	1.0	0.0	0.0	0.0	1.0	0.0	0.0	1.0	0.0	0.0	0.0	0.0	0.0	0.0	0.0	0.0	0.0	0.0	0.0	1.001	1.001	0.0	0.0	0.0	0.0	1.0	1.0	1.0	0.0	0.0	0.0	1.0	0.0	0.0	0.0	0.0	0.0	1.001	0.0	0.0	0.0	0.0	0.0	0.0	0.0	0.0	0.0	0.0	0.0	0.0	0.0	0.0	0.0	0.0	0.0	0.0	0.0	0.0	0.0	0.0	1.0	0.0	0.0	0.0	0.0	0.0	0.0	0.0	0.0	0.0	0.0	0.0	0.0	0.0	0.0	0.0	0.0	0.0	1.0	1.001	0.0	2.0	0.0	0.0	0.0	0.0	0.0	0.0	0.0	0.0	0.0	0.0	0.0	1.0	1.0	0.0	0.0	1.0	0.0	1.0	0.0	0.0	0.0	1.0	0.0	1.0	0.0	0.0	0.0	0.0	1.0	2.0	0.0	0.0	0.0	1.0	0.0	0.0	0.0	1.0	1.0	0.0	0.0	0.0	0.0	0.0	0.0	0.0	0.0	0.0	0.0	0.0	0.0	0.0	0.0	0.0	0.0	0.0	0.0	0.0	0.0	0.0	0.0	0.0	0.0	0.0	0.0	0.0	0.0	0.0	0.0	0.0	0.0	1.003	0.0	0.0	0.0	0.0	0.0	1.0	0.0	0.0	0.0	0.0	0.0	0.0	0.0	0.0	0.0	1.002	2.018	4.047	1.008	4.049	1.007	0.0	1.01	1.005	0.0	4.045	2.016	0.0	1.001	1.0	0.0	0.0	0.0	0.0	0.0	0.0	0.0	0.0	0.0	0.0	0.0	0.0	1.0	0.0	1.0	0.0	0.0	0.0	1.001	0.0	0.0	0.0	0.0	0.0	0.0	0.0	0.0	0.0	0.0	0.0	0.0	0.0	0.0	0.0	1.011	0.0	0.0	0.0	0.0	0.0	0.0	0.0	0.0	1.012	2.086	0.0	0.0	2.001	2.0	1.0	1.001	0.0	0.0	0.0	0.0	0.0	0.0	0.0	0.0	0.0	0.0	0.0	0.0	0.0	0.0	0.0	0.0	0.0	0.0	0.0	0.0	0.0	0.0	0.0	0.0	0.0	0.0	0.0	0.0	0.0	0.0	0.0	0.0	0.0	0.0	0.0	0.0	0.0	0.0	0.0	0.0	0.0	0.0	0.0	0.0	0.0	0.0	0.0	0.0	0.0	0.0	0.0	0.0	0.0	0.0	0.0	0.0	0.0	0.0	0.0	0.0	0.0	0.0	0.0	0.0	0.0	0.0	0.0	0.0	0.0	0.0	0.0	0.0	0.0	0.0	0.0	0.0	0.0	0.0	0.0	0.0	0.0	0.0	0.0	0.0	0.0	1.003	0.0	1.001	4.017	0.0	0.0	0.0	0.0	0.0	0.0	0.0	0.0	0.0	0.0	0.0	0.0	0.0	0.0	0.0	0.0	0.0	0.0	0.0	0.0	0.0	0.0	1.004	0.0
30162	ENSMUSG00000092752	Mir3473a	0.0	0.0	0.0	0.0	0.0	0.0	0.0	0.0	0.0	0.0	0.0	0.0	0.0	0.0	0.0	0.0	0.0	0.0	0.0	0.0	0.0	0.0	0.0	0.0	0.0	0.0	0.0	0.0	0.0	0.0	0.0	0.0	0.0	0.0	0.0	0.0	0.0	0.0	0.0	0.0	0.0	0.0	0.0	0.0	0.0	0.0	0.0	0.0	0.0	0.0	0.0	0.0	0.0	0.0	0.0	0.0	0.0	0.0	0.0	0.0	0.0	0.0	0.0	0.0	0.0	0.0	0.0	0.0	0.0	0.0	0.0	0.0	0.0	0.0	0.0	0.0	0.0	0.0	0.0	0.0	0.0	0.0	0.0	0.0	0.0	0.0	0.0	0.0	0.0	0.0	0.0	0.0	0.0	0.0	0.0	0.0	0.0	0.0	0.0	0.0	0.0	0.0	0.0	0.0	0.0	0.0	0.0	0.0	0.0	0.0	0.0	0.0	0.0	0.0	0.0	0.0	0.0	0.0	0.0	0.0	0.0	0.0	0.0	0.0	0.0	0.0	0.0	0.0	0.0	0.0	0.0	0.0	0.0	0.0	0.0	0.0	0.0	0.0	0.0	0.0	0.0	0.0	0.0	0.0	0.0	0.0	0.0	0.0	0.0	0.0	0.0	0.0	0.0	0.0	0.0	0.0	0.0	0.0	0.0	0.0	0.0	0.0	0.0	0.0	0.0	0.0	0.0	0.0	0.0	0.0	0.0	0.0	0.0	0.0	0.0	0.0	0.0	0.0	0.0	0.0	0.0	0.0	0.0	0.0	0.0	0.0	0.0	0.0	0.0	0.0	0.0	0.0	0.0	0.0	0.0	0.0	0.0	0.0	0.0	0.0	0.0	0.0	0.0	0.0	0.0	0.0	0.0	0.0	0.0	0.0	0.0	0.0	0.0	0.0	0.0	0.0	0.0	0.0	0.0	0.0	0.0	0.0	0.0	0.0	0.0	0.0	0.0	0.0	0.0	0.0	0.0	0.0	0.0	0.0	0.0	0.0	0.0	0.0	0.0	0.0	0.0	0.0	0.0	0.0	0.0	0.0	0.0	0.0	0.0	0.0	0.0	0.0	0.0	0.0	0.0	0.0	0.0	0.0	0.0	0.0	0.0	0.0	0.0	0.0	0.0	0.0	0.0	0.0	0.0	0.0	0.0	0.0	0.0	0.0	0.0	0.0	0.0	0.0	0.0	0.0	0.0	0.0	0.0	0.0	0.0	0.0	0.0	0.0	0.0	0.0	0.0	0.0	0.0	0.0	0.0	0.0	0.0	0.0	0.0	0.0	0.0	0.0	0.0	0.0	0.0	0.0	0.0	0.0	0.0	0.0	0.0	0.0	0.0	0.0	0.0	0.0	0.0	0.0	0.0	0.0	0.0	0.0	0.0	0.0	0.0	0.0	0.0	0.0	0.0	0.0	0.0	0.0	0.0	0.0	0.0	0.0	0.0	0.0	0.0	0.0	0.0	0.0	0.0	0.0	0.0	0.0	0.0	0.0	0.0	0.0	0.0	0.0	0.0	0.0	0.0	0.0	0.0	0.0	0.0	0.0	0.0	0.0	0.0	0.0	0.0	0.0	0.0	0.0	0.0	0.0	0.0	0.0	0.0	0.0	0.0	0.0	0.0	0.0	0.0	0.0	0.0	0.0	0.0	0.0	0.0	0.0	0.0	0.0	0.0	0.0	0.0	0.0	0.0	0.0	0.0	0.0	0.0	0.0	0.0	0.0	0.0	0.0	0.0	0.0	0.0	0.0	0.0	0.0	0.0	0.0	0.0	0.0	0.0	0.0	0.0	0.0	0.0	0.0	0.0	0.0	0.0	0.0	0.0	0.0	0.0	0.0	0.0	0.0	0.0	0.0	0.0	0.0	0.0	0.0	0.0	0.0	0.0	0.0	0.0	0.0	0.0	0.0	0.0	0.0	0.0	0.0	0.0	0.0	0.0	0.0	0.0	0.0	0.0	0.0	0.0	0.0	0.0	0.0	0.0	0.0	0.0	0.0	0.0	0.0	0.0	0.0	0.0	0.0	0.0	0.0	0.0	0.0	0.0	0.0	0.0	0.0	0.0	0.0	0.0	0.0	0.0	0.0	0.0	0.0	0.0	0.0	0.0	0.0	0.0	0.0	0.0	0.0	0.0	0.0	0.0	0.0	0.0	0.0	0.0	0.0	0.0	0.0	0.0	0.0	0.0	0.0	0.0	0.0	0.0	0.0	0.0	0.0	0.0	0.0	0.0	0.0	0.0	0.0	0.0	0.0	0.0	0.0	0.0	0.0	0.0	0.0	0.0	0.0	0.0	0.0	0.0	0.0	0.0	0.0	0.0	0.0	0.0	0.0	0.0	0.0	0.0	0.0	0.0	0.0	0.0	0.0	0.0	0.0	0.0	0.0	0.0	0.0	0.0	0.0	0.0	0.0	0.0	0.0	0.0	0.0	0.0	0.0	0.0	0.0	0.0	0.0	0.0	0.0	0.0	0.0	0.0	0.0	0.0	0.0	0.0	0.0	0.0	0.0	0.0	0.0	0.0	0.0	0.0	0.0	0.0	0.0	0.0	0.0	0.0	0.0	0.0	0.0	0.0	0.0	0.0	0.0	0.0	0.0	0.0	0.0	0.0	0.0	0.0	0.0	0.0	0.0	0.0	0.0	0.0	0.0	0.0	0.0	0.0	0.0	0.0	0.0	0.0	0.0	0.0	0.0	0.0	0.0	0.0	0.0	0.0	0.0	0.0	0.0	0.0	0.0	0.0	0.0	0.0	0.0	0.0	0.0	0.0	0.0	0.0	0.0	0.0	0.0	0.0	0.0	0.0	0.0	0.0	0.0	0.0	0.0	0.0	0.0	0.0	0.0	0.0	0.0	0.0	0.0	0.0	0.0	0.0	0.0	0.0	0.0	0.0	0.0	0.0	0.0	0.0	0.0	0.0	0.0	0.0	0.0	0.0	0.0	0.0	0.0	0.0	0.0	0.0	0.0	0.0	0.0	0.0	0.0	0.0	0.0	0.0	0.0	0.0	0.0	0.0	0.0	0.0	0.0	0.0	0.0	0.0	0.0	0.0	0.0	0.0	0.0	0.0	0.0	0.0	0.0	0.0	0.0	0.0	0.0	0.0	0.0	0.0	0.0	0.0	0.0	0.0	0.0	0.0	0.0	0.0	0.0	0.0	0.0	0.0	0.0	0.0	0.0	0.0	0.0	0.0	0.0	0.0	0.0	0.0	0.0	0.0	0.0	0.0	0.0	0.0	0.0	0.0	0.0	0.0	0.0	0.0	0.0	0.0	0.0	0.0	0.0	0.0	0.0	0.0	0.0	0.0	0.0	0.0	0.0	0.0	0.0	0.0	0.0	0.0	0.0	0.0	0.0	0.0	0.0	0.0	0.0	0.0	0.0	0.0	0.0	0.0	0.0	0.0	0.0	0.0	0.0	0.0	0.0	0.0	0.0	0.0	0.0	0.0	0.0	0.0	0.0	0.0	0.0	0.0	0.0	0.0	0.0	0.0	0.0	0.0	0.0	0.0
30163	ENSMUST00000094969		1.0	3.0	1.0	2.0	1.0	0.0	3.0	0.0	0.0	1.0	2.0	0.0	0.0	0.0	0.0	0.0	0.0	0.0	0.0	0.0	0.0	0.0	0.0	0.0	0.0	0.0	0.0	0.0	0.0	0.0	0.0	0.0	0.0	0.0	0.0	0.0	0.0	0.0	0.0	0.0	1.0	0.0	0.0	0.0	1.0	0.0	0.0	0.0	0.0	0.0	1.0	0.0	0.0	0.0	0.0	0.0	0.0	0.0	0.0	0.0	0.0	0.0	0.0	0.0	0.0	0.0	0.0	0.0	0.0	0.0	0.0	0.0	0.0	0.0	0.0	0.0	0.0	0.0	0.0	0.0	0.0	0.0	0.0	1.0	0.0	0.0	0.0	0.0	0.0	2.0	1.0	0.0	1.0	0.0	0.0	0.0	0.0	0.0	2.0	1.0	2.0	2.0	0.0	0.0	0.0	1.0	1.0	0.0	0.0	0.0	0.0	1.0	0.0	0.0	0.0	0.0	0.0	1.0	0.0	0.0	0.0	0.0	1.0	0.0	0.0	0.0	1.0	1.0	2.0	1.0	1.0	0.0	0.0	2.0	0.0	1.0	0.0	1.0	0.0	0.0	0.0	0.0	0.0	0.0	0.0	0.0	0.0	1.0	0.0	0.0	0.0	1.0	0.0	0.0	0.0	0.0	0.0	0.0	0.0	0.0	0.0	0.0	0.0	0.0	0.0	0.0	0.0	0.0	0.0	0.0	2.0	0.0	0.0	0.0	0.0	0.0	0.0	1.0	0.0	2.0	0.0	1.0	0.0	0.0	0.0	0.0	0.0	0.0	0.0	0.0	0.0	0.0	0.0	0.0	0.0	0.0	0.0	0.0	0.0	0.0	0.0	0.0	0.0	0.0	0.0	0.0	1.0	2.0	0.0	0.0	0.0	0.0	0.0	0.0	0.0	0.0	0.0	1.0	0.0	0.0	0.0	1.0	0.0	1.0	0.0	0.0	0.0	0.0	0.0	0.0	0.0	0.0	0.0	0.0	0.0	0.0	0.0	0.0	0.0	0.0	0.0	0.0	0.0	0.0	0.0	0.0	0.0	0.0	0.0	0.0	0.0	0.0	0.0	0.0	0.0	0.0	0.0	0.0	0.0	0.0	0.0	0.0	0.0	0.0	0.0	0.0	0.0	0.0	0.0	0.0	0.0	0.0	0.0	0.0	0.0	0.0	0.0	0.0	0.0	0.0	0.0	0.0	0.0	0.0	0.0	0.0	0.0	0.0	0.0	0.0	0.0	0.0	0.0	0.0	0.0	0.0	0.0	0.0	0.0	0.0	0.0	0.0	0.0	0.0	0.0	0.0	0.0	0.0	0.0	0.979	0.0	0.0	1.0	0.0	1.0	0.0	0.0	0.0	1.014	1.006	1.0	0.0	0.0	0.0	0.0	0.0	0.0	0.0	0.0	0.0	0.0	0.0	0.0	0.0	0.0	0.0	0.0	0.0	0.0	0.0	0.0	0.0	0.0	0.0	0.0	0.0	1.002	0.0	0.0	0.0	0.0	0.968	0.0	0.0	0.0	0.0	0.0	0.0	0.0	0.97	0.0	0.995	0.0	0.0	1.002	1.985	0.0	0.0	0.0	0.0	0.0	0.0	0.0	0.0	0.0	0.0	0.0	0.0	1.0	0.0	0.0	1.0	0.0	0.0	0.0	0.0	1.0	0.0	0.0	0.0	0.0	0.0	0.0	0.0	0.0	0.0	1.0	0.0	0.0	0.0	0.0	0.0	1.0	0.0	0.0	0.0	0.0	0.0	1.0	0.0	1.0	0.0	0.0	0.0	0.0	0.0	0.0	0.0	0.0	0.0	0.0	0.0	0.0	0.0	0.0	0.0	0.0	0.0	0.0	0.0	0.0	0.0	0.0	0.0	0.0	0.0	0.0	0.0	0.0	0.0	0.0	0.0	0.0	0.0	0.0	0.0	0.0	0.0	0.0	0.0	0.0	0.0	0.0	0.0	0.0	0.0	1.0	1.0	0.0	1.0	0.0	0.0	0.0	1.0	0.0	1.0	0.0	0.0	0.0	0.0	0.0	0.0	0.0	0.0	0.0	0.0	0.0	5.0	1.0	0.0	2.0	5.0	0.0	0.0	1.0	1.0	2.0	0.0	6.0	2.0	1.0	1.0	0.0	1.0	0.0	0.0	2.0	5.0	1.0	0.0	0.0	1.057	0.0	0.0	0.0	0.0	0.0	0.0	0.0	0.0	0.0	0.0	0.0	0.0	0.0	0.0	0.0	0.0	0.0	0.0	0.0	0.0	0.0	0.0	0.0	0.0	0.0	1.0	0.0	0.0	0.0	0.0	0.0	0.0	0.0	0.0	0.0	0.0	0.0	0.0	5.0	0.0	0.0	0.0	0.0	0.0	0.0	0.0	0.0	0.0	0.0	1.0	2.0	0.0	0.0	0.0	1.0	0.0	0.0	0.0	0.0	2.0	2.0	0.0	1.0	2.0	0.0	2.0	0.0	0.0	1.0	0.0	1.0	2.0	3.0	0.0	1.0	0.0	0.0	0.0	0.0	1.0	0.0	0.0	0.0	0.0	1.0	0.0	0.0	0.0	0.0	1.0	0.0	0.0	0.0	1.0	0.0	0.0	0.0	1.0	0.0	0.0	0.0	0.0	0.0	0.0	0.0	0.0	0.0	0.0	0.0	0.0	0.0	0.0	0.0	0.0	0.0	0.0	0.0	1.0	0.0	2.0	0.0	0.0	0.0	1.0	0.0	0.0	0.0	0.0	0.0	0.0	0.0	0.0	0.0	0.0	0.0	0.0	0.0	0.0	0.0	0.0	0.0	0.0	0.0	0.0	0.0	0.0	0.0	0.0	0.0	0.0	0.0	0.0	0.0	0.0	0.0	1.384	0.0	0.0	0.0	0.0	0.0	0.0	0.0	0.0	0.0	0.0	0.0	0.0	0.0	0.0	1.0	0.0	0.0	0.0	0.0	0.0	0.0	0.0	0.0	1.0	0.0	0.0	0.0	0.0	0.0	0.0	2.439	1.376	0.0	0.0	0.0	0.0	0.0	0.0	0.0	0.0	1.0	0.0	0.0	0.0	0.0	0.0	0.0	1.0	0.0	0.0	2.0	0.0	2.0	0.0	0.0	0.0	1.0	0.0	0.0	0.0	0.0	1.0	0.0	0.0	1.0	0.0	0.0	0.0	0.0	1.0	0.0	0.0	0.0	0.0	0.0	0.0	1.0	0.0	0.0	0.0	0.0	0.0	0.0	0.0	0.0	0.0	0.0	0.0	0.0	0.0	0.0	0.0	0.0	0.0	0.0	0.0	0.0	0.0	0.0	0.0	0.0	0.0	0.0	0.0	0.0	0.0	0.0	0.0	0.0	0.0	0.0	0.0	0.0	0.0	0.0	0.0	0.0	0.0	0.0	0.0	0.0	0.0	0.0	0.0	0.0	0.0	0.0	0.0	0.0	0.0	0.0	0.0	0.0	0.0	2.0	0.0	0.0	0.0	0.0	0.0	0.0	0.0	2.0	0.0	0.0	0.0	0.0
30164	ENSMUSG00000019210	Atp6v1e1	3076.76	2986.52	3014.47	3013.97	3457.78	2759.3	3160.19	3289.59	2947.58	420.396	7174.9	380.831	2404.83	2729.23	2592.87	2115.22	2762.7	2791.14	2753.75	2193.81	1910.02	2301.66	3080.36	3512.37	3027.08	3249.31	2627.01	3641.01	2752.21	2168.63	2689.49	2469.32	2207.62	2373.42	3067.09	2620.34	2284.28	2349.98	3062.73	62.0	3295.43	2394.18	2310.05	2049.19	4126.87	3038.94	2864.45	1941.24	2375.14	3260.06	2903.83	2497.68	2855.22	3768.4	3544.9	2511.12	2560.96	3117.39	3179.67	2700.69	2114.22	2688.92	2409.3	3386.42	3024.38	2625.93	2582.57	2790.34	2296.04	2948.19	3664.89	2589.38	2384.85	2639.01	2207.95	3416.21	2280.46	3185.98	2389.17	2506.01	4171.93	2188.11	2721.37	2983.94	3070.38	3148.05	2806.62	2343.01	3364.36	1642.03	2548.68	2616.63	2990.24	3025.01	1705.49	2566.08	2711.75	2525.05	3130.0	3679.0	3069.57	2090.84	2269.0	2539.35	2633.0	2934.0	3331.62	2697.73	3598.0	2882.46	3096.0	1905.62	3857.14	3114.06	2515.0	3010.57	2885.9	2966.0	3318.87	2448.89	3208.03	3339.84	2289.0	2933.0	2651.0	2461.51	2801.06	2178.01	2157.8	3261.03	2793.02	2336.01	2631.02	2527.01	1732.69	1801.0	3442.36	1596.0	1379.0	1459.72	3612.55	1405.6	1585.0	1985.0	1339.0	1972.71	1499.64	2427.52	1712.27	1932.59	2526.43	1688.48	2140.46	2022.33	2369.99	1603.0	2342.28	1681.18	1488.28	1532.86	1124.62	1521.07	1784.26	1116.85	1329.62	1512.2	1037.02	1159.0	1360.3	1341.29	1392.22	1919.72	1440.4	1459.58	2170.6	2356.14	1765.99	2154.18	2261.43	1544.42	2005.69	1845.05	1851.0	1733.0	704.0	2234.0	1470.0	2715.0	2373.0	1592.0	2261.0	2311.0	1919.0	1781.0	1537.0	1969.0	2239.0	1931.0	1666.0	1810.0	2725.0	1333.0	2184.0	1732.0	2917.0	1702.0	599.0	1371.0	1036.0	1212.0	1282.0	1567.0	1101.0	850.0	1083.0	775.0	589.0	940.0	1297.0	1016.0	909.0	1938.0	1286.0	667.0	672.0	796.0	693.0	709.0	1146.0	1254.0	959.0	899.0	1197.0	837.0	1163.0	715.0	1472.0	1324.0	928.0	1022.0	1179.0	1067.0	897.0	3309.0	1928.41	1881.79	2624.41	2719.49	3787.52	2341.65	4926.52	2203.15	2420.83	2958.78	3755.9	4306.44	4574.1	3548.53	2412.44	2977.0	1027.88	661.857	734.009	1125.0	843.355	1009.08	953.131	1194.6	766.0	813.0	914.137	1015.41	899.019	910.52	637.695	778.193	1081.85	1029.0	704.0	901.0	716.0	1141.0	799.0	920.0	559.0	758.0	531.0	893.0	750.0	767.0	688.0	660.0	639.0	993.0	904.0	814.0	734.0	668.0	604.0	685.0	896.0	924.0	942.0	682.0	766.0	850.0	751.0	850.0	1035.0	668.0	519.0	599.0	510.0	839.0	607.0	916.0	776.0	652.0	584.0	586.0	530.0	582.131	791.649	802.621	733.671	744.328	837.358	656.694	494.028	441.041	1096.01	678.413	1056.1	833.618	643.656	737.355	728.292	722.472	815.667	505.388	866.344	621.358	844.245	644.256	716.555	601.0	768.0	879.0	919.0	850.0	735.0	954.0	687.0	988.0	989.0	569.0	817.0	822.0	1669.0	793.0	956.0	610.0	687.0	3837.0	4890.0	4501.0	4729.0	3816.0	2640.0	3673.0	4224.0	4998.0	3745.0	4266.0	4873.0	2224.96	2396.53	1758.01	1804.82	2085.97	1850.19	1642.4	2040.34	2395.85	1946.88	3267.54	2244.77	1793.1	1390.39	1912.59	2271.98	2935.9	1713.26	2087.28	2314.16	1768.15	1333.84	1547.05	2172.61	1590.88	2043.0	1658.05	1738.22	2103.13	1667.4	1761.45	1655.34	2676.25	2376.0	2164.81	1126.23	1635.73	1460.37	1508.86	1322.0	1957.42	1532.66	1533.29	1175.18	1876.18	1841.07	1375.15	1608.6	706.0	884.0	808.0	867.0	921.0	1101.0	1185.0	960.0	760.0	1200.0	568.0	846.0	796.0	920.0	967.0	1537.0	952.0	1083.0	941.0	1115.0	957.0	569.0	879.0	944.0	390.0	290.0	322.0	351.0	350.0	379.0	1496.47	279.0	2511.44	2354.96	3122.38	2100.04	2641.89	3379.72	2562.23	2876.82	3109.92	2470.67	2950.74	2590.11	2339.22	1743.84	1682.77	1638.0	1694.0	2408.07	2224.0	2298.12	1310.78	2086.07	3504.27	1573.0	2490.92	2548.79	4293.11	2143.68	2551.12	2394.93	2263.01	1560.42	1240.0	3595.49	1301.0	2885.03	2326.56	2760.71	1805.03	2504.4	2987.3	3379.78	3141.32	2439.48	7998.25	9106.12	7861.31	4191.23	7519.37	4887.39	3314.5	7660.0	3933.73	6622.95	7568.5	5544.3	7392.35	5429.92	7498.13	9928.2	5873.85	5874.39	7915.95	9181.91	5937.28	6642.32	5394.18	5530.14	1646.57	2067.05	2614.64	1732.19	1384.25	1965.47	2568.12	3469.15	1395.28	1814.44	1633.0	1697.0	1928.03	2423.55	3351.76	2475.77	2546.1	2148.0	2191.0	1567.2	2623.02	1934.0	3236.59	1631.97	2442.0	3013.92	2157.34	2098.08	1954.0	1592.0	2758.09	2368.22	2662.1	2315.99	1944.42	2586.09	2365.2	2342.0	4401.0	2754.0	2504.93	3467.02	2226.0	2820.35	3569.0	3582.46	3167.0	4796.0	1619.9	3886.0	3997.0	3707.0	2099.18	2486.97	2260.0	2230.23	3076.5	2981.0	3219.05	2096.42	2363.78	2575.34	2514.74	2861.28	2269.26	1886.0	2286.63	2481.05	2959.96	2120.31	1935.78	3205.01	4496.0	2645.0	2731.2	2063.32	2543.73	2914.42	2725.16	2070.92	1776.0	2481.0	2667.0	2110.0	2644.0	1739.0	1866.0	2498.0	2616.0	2398.0	1598.0	2230.0	2382.0	2423.0	2421.0	1449.0	2110.0	2182.0	1785.0	4039.0	2510.0	2161.0	2376.0	3027.0	997.0	1833.0	1777.0	1109.0	1616.0	636.0	1100.0	735.0	1328.0	1299.0	1146.0	760.0	3239.0	2745.0	3092.0	3813.0	2582.0	3374.0	2596.0	3130.0	2483.0	2737.0	2341.0	0.0	2862.0	2858.0	2282.0	3172.0	3444.0	3278.0	3462.0	2844.0	2922.0	3474.0	2193.0	3660.0	1452.0	1418.0	1605.0	1411.0	1195.0	1516.0	1167.0	1251.0	1437.0	1635.0	1679.0	1235.0	1620.0	1305.0	1376.0	3046.0	1517.0	1592.0	1558.0	1402.0	1237.0	1724.0	1482.0	2949.21	2788.12	2582.85	2565.14	3066.68	2696.34	3553.0	3299.0	2872.0	3832.0	3000.0	3019.0	2916.0	2685.0	3983.0	2898.0	2558.0	3556.0	2119.0	2979.0	1999.0	3215.0	2912.0	3665.0	826.0	883.0	559.0	220.0	2588.0	171.0	835.0	812.0	854.0	952.0	950.0	1298.0	1464.0	873.0	478.0	1117.0	307.0	530.0	1593.0	1697.0	2401.0	1557.0	1909.0	1669.0	2144.0	2401.0	1979.0	1540.0	2699.0	1550.0	3514.12	2046.29	2059.49	3331.51	3487.34	2354.99	2793.0	2567.0	2516.48	3758.64	2901.98	2046.46	2098.77	2886.41	2529.14	3722.0	2285.24	1908.4	854.088	1013.06	856.005	1406.55	818.502	997.606	881.148	838.728	704.558	813.296	905.106	690.061	863.02	833.926	848.0	1013.02	1133.92	1088.0	656.0	1001.0	975.0	1646.0	1183.0	1433.0	838.0	944.0	919.0	904.0	836.0	926.0	723.0	1323.0	767.0	1051.0	906.0	873.0	785.0	687.0	793.0	743.0	1173.0	1676.0	755.0	778.0	1063.0	783.0	910.0
30165	ENSMUSG00000034220	Gpc1	511.091	529.058	613.432	971.025	507.261	673.027	462.053	565.635	592.0	86.0	932.508	46.0	330.0	276.0	350.01	382.0	332.0	319.0	232.0	279.0	259.133	160.141	473.0	410.036	482.12	205.0	213.0	326.0	376.0	286.008	316.048	423.088	449.11	245.0	419.0	438.0	277.0	177.0	379.0	47.0	427.0	342.0	221.025	180.0	470.139	494.06	462.0	273.0	313.0	336.0	622.0	311.0	314.103	180.0	394.0	344.0	232.0	130.0	614.543	374.0	318.131	371.0	318.038	358.0	333.0	384.0	513.063	381.035	285.012	268.028	450.0	293.021	301.0	257.0	364.036	324.014	239.0	419.0	260.0	272.001	540.0	278.032	337.025	334.639	387.365	423.0	265.0	246.0	290.0	299.043	463.0	306.0	400.0	338.001	355.062	350.0	482.0	292.0	299.0	329.0	241.004	399.0	220.0	380.004	300.0	341.0	276.0	407.0	352.0	398.0	349.0	434.182	227.008	417.249	492.001	523.001	284.0	296.0	347.0	303.0	455.001	265.0	436.0	383.0	466.0	471.0	444.0	286.0	369.0	301.0	498.035	346.0	330.0	336.0	518.938	377.0	466.0	90.0	51.0	41.0	127.0	85.0	107.0	48.0	62.0	121.0	282.0	515.181	353.085	175.0	187.017	283.0	378.197	288.0	421.022	151.0	405.0	306.0	60.0	102.0	70.0	40.0	61.0	50.0	73.0	60.0	31.0	58.0	70.0	62.004	114.0	255.001	86.0	86.0	142.0	289.029	285.0	436.0	256.002	268.01	149.0	311.0	154.0	135.0	73.0	115.0	153.0	72.0	138.0	147.0	285.0	157.0	83.0	104.0	114.0	85.0	251.0	92.0	166.0	138.0	151.0	130.0	163.0	82.0	207.0	105.0	134.0	156.0	101.0	135.0	101.0	146.0	112.0	161.0	83.0	169.0	101.0	107.0	168.0	115.0	168.0	226.0	105.0	154.0	78.0	69.0	103.0	65.0	159.0	111.0	86.0	99.0	30.0	117.0	78.0	76.0	121.0	122.0	91.0	96.0	99.0	55.0	101.0	624.401	484.0	328.857	501.0	401.0	909.0	187.0	2067.06	551.21	317.899	1169.0	1778.65	345.136	619.037	651.124	547.005	653.0	143.001	94.0	36.0	93.0	112.0	74.0	41.0	82.0	48.0	60.0	61.0	34.0	39.176	20.0	59.0	71.0	21.0	40.0	34.0	56.0	44.0	38.0	48.0	58.0	40.0	45.0	36.0	68.0	44.0	44.0	44.0	41.0	75.0	51.0	32.0	77.0	52.0	38.0	29.0	31.0	72.0	53.0	74.0	53.0	48.0	34.0	61.0	25.0	87.0	143.0	70.0	89.0	89.0	225.0	66.0	98.0	95.0	69.0	58.0	132.0	116.0	84.001	36.0	48.0	24.0	47.0	34.0	29.0	25.0	37.0	56.005	27.0	43.0	33.0	36.012	50.212	67.0	22.0	39.0	66.0	96.003	12.0	63.0	29.0	16.0	94.0	108.0	151.0	139.0	169.0	134.0	121.0	116.0	132.0	154.0	86.0	150.0	90.0	219.0	75.0	163.0	86.0	113.0	394.0	461.0	686.0	345.0	382.0	152.0	282.0	438.0	452.0	310.0	333.0	280.0	1181.14	879.256	408.001	486.956	566.298	766.025	980.026	477.307	816.508	599.463	891.411	844.613	355.001	790.016	259.0	704.492	941.519	664.28	302.105	722.001	612.385	416.087	416.018	915.099	555.174	474.576	799.756	318.06	1222.6	597.025	340.002	935.14	1204.26	958.074	494.162	444.709	285.0	532.012	361.001	223.0	429.196	636.617	165.032	368.065	822.006	242.032	301.676	355.467	74.0	55.0	120.0	105.0	97.0	118.0	141.0	138.0	80.0	124.0	67.0	98.0	120.0	113.0	145.0	101.0	84.0	152.0	122.0	157.0	115.0	59.0	73.0	94.0	39.0	70.0	41.0	41.0	46.0	30.0	124.0	29.0	138.003	183.0	196.069	163.0	175.0	139.0	174.141	146.0	122.0	206.032	192.074	276.486	108.0	138.0	64.0	59.0	91.0	151.0	78.0	78.0	335.211	366.025	353.001	365.117	312.194	722.186	379.269	223.0	724.293	489.834	371.0	415.0	230.0	862.558	267.0	323.012	456.0	730.061	448.0	590.261	240.0	261.026	453.34	459.008	2134.0	2418.06	2697.12	1088.0	1503.36	939.312	748.011	1808.02	897.094	1998.0	1802.12	1521.23	1709.01	1267.45	1622.22	2188.01	1314.04	1421.0	1668.73	3066.17	1564.07	1769.08	1244.16	1091.02	17.0	14.0	63.0	19.0	21.0	27.0	33.0	57.0	77.0	125.018	98.0	199.0	102.0	76.0	85.0	205.01	57.0	128.0	136.0	142.0	151.0	107.0	122.0	114.0	201.0	111.0	95.0	178.0	108.0	156.0	181.0	236.0	146.0	288.0	129.0	239.0	145.0	205.0	413.0	155.0	156.0	300.0	155.0	247.0	188.0	195.002	206.0	384.0	191.0	251.0	247.0	201.0	196.0	166.0	160.0	24.0	92.0	103.0	64.0	58.0	64.0	42.0	40.0	20.0	10.0	16.0	122.0	42.0	47.0	40.0	26.0	34.0	60.0	81.0	25.0	54.0	57.0	37.0	23.0	22.0	206.0	233.0	270.0	256.0	287.0	148.0	249.0	261.0	316.0	308.0	170.0	275.0	248.0	199.0	240.0	213.0	218.0	332.0	153.0	284.0	318.0	317.0	257.0	175.0	97.0	641.0	86.0	44.0	57.0	90.0	48.0	104.0	216.0	34.0	37.0	253.0	386.0	572.0	276.0	351.0	301.0	427.0	297.0	449.0	379.0	327.0	312.0	0.0	534.0	450.0	262.0	481.0	398.0	422.0	436.0	232.0	359.0	661.0	343.0	411.0	63.0	174.0	316.0	851.0	227.0	392.0	221.0	206.0	186.0	282.0	1063.0	134.0	15.0	91.0	101.0	160.0	125.0	33.0	50.0	42.0	241.0	66.0	77.0	250.0	398.0	224.0	260.053	316.599	157.0	831.0	930.0	527.0	1203.0	741.0	850.0	1714.0	827.0	776.0	760.0	775.0	802.0	576.0	1053.0	680.0	734.0	625.0	1013.0	105.0	71.0	58.0	63.0	131.0	72.0	119.0	98.0	34.0	54.0	53.0	92.0	91.0	52.0	64.0	84.0	52.0	69.0	51.0	51.0	33.0	36.0	33.0	40.0	39.0	55.0	36.0	69.0	81.0	37.0	1603.01	465.0	367.001	1239.01	468.0	231.0	692.019	721.0	1509.4	2475.01	531.0	767.035	406.002	2025.04	1004.0	1476.0	523.0	578.0	492.018	89.0	137.0	222.01	152.0	94.0	96.0	150.0	98.0	105.0	125.0	123.0	78.0	234.0	166.0	270.0	103.0	297.0	67.0	99.0	87.0	196.0	256.0	90.0	40.0	53.0	38.0	94.0	62.0	79.0	54.0	101.0	44.0	49.0	40.0	107.0	62.0	89.0	89.0	67.0	111.0	158.0	74.0	77.0	157.0	54.0	86.0
30166	ENSMUSG00000058802	Olfr97	0.0	0.0	0.0	0.0	0.0	0.0	0.0	0.0	0.0	0.0	0.0	0.0	0.0	0.0	0.0	0.0	0.0	0.0	0.0	0.0	0.0	0.0	0.0	0.0	0.0	0.0	0.0	0.0	0.0	0.0	0.0	0.0	0.0	0.0	0.0	0.0	0.0	0.0	0.0	0.0	0.0	0.0	0.0	0.0	0.0	0.0	0.0	0.0	0.0	0.0	0.0	0.0	0.0	0.0	0.0	0.0	0.0	0.0	0.0	0.0	0.0	0.0	0.0	0.0	0.0	0.0	0.0	0.0	0.0	0.0	0.0	0.0	0.0	0.0	0.0	0.0	0.0	0.0	0.0	0.0	0.0	0.0	0.0	0.0	0.0	0.0	0.0	0.0	0.0	0.0	0.0	0.0	0.0	0.0	0.0	0.0	0.0	0.0	0.0	0.0	0.0	0.0	0.0	0.0	0.0	0.0	0.0	0.0	0.0	0.0	0.0	0.0	0.0	0.0	0.0	0.0	0.0	0.0	0.0	0.0	0.0	0.0	0.0	0.0	0.0	0.0	0.0	0.0	0.0	0.0	0.0	0.0	0.0	0.0	0.0	0.0	0.0	0.0	0.0	0.0	0.0	0.0	0.0	0.0	0.0	0.0	0.0	0.0	0.0	0.0	0.0	0.0	0.0	0.0	0.0	0.0	0.0	0.0	0.0	0.0	0.0	0.0	0.0	0.0	0.0	0.0	0.0	0.0	0.0	0.0	0.0	0.0	0.0	0.0	0.0	0.0	0.0	0.0	0.0	0.0	0.0	0.0	0.0	0.0	0.0	0.0	0.0	0.0	0.0	0.0	0.0	0.0	0.0	0.0	0.0	0.0	0.0	0.0	0.0	0.0	0.0	0.0	0.0	0.0	0.0	0.0	0.0	0.0	0.0	0.0	0.0	0.0	0.0	0.0	0.0	0.0	0.0	0.0	0.0	0.0	0.0	0.0	0.0	0.0	0.0	0.0	0.0	0.0	0.0	0.0	0.0	0.0	0.0	0.0	0.0	0.0	0.0	0.0	0.0	0.0	0.0	0.0	0.0	0.0	0.0	0.0	0.0	0.0	0.0	0.0	0.0	0.0	0.0	0.0	0.0	0.0	0.0	0.0	0.0	0.0	0.0	0.0	0.0	0.0	0.0	0.0	0.0	0.0	0.0	0.0	0.0	0.0	0.0	0.0	0.0	0.0	0.0	0.0	0.0	0.0	0.0	0.0	0.0	0.0	0.0	0.0	0.0	0.0	0.0	0.0	0.0	0.0	0.0	0.0	0.0	0.0	0.0	0.0	0.0	0.0	0.0	0.0	0.0	0.0	0.0	0.0	0.0	0.0	0.0	0.0	0.0	0.0	0.0	0.0	0.0	0.0	0.0	0.0	0.0	0.0	0.0	0.0	0.0	0.0	0.0	0.0	0.0	0.0	0.0	0.0	0.0	0.0	0.0	0.0	0.0	0.0	0.0	0.0	0.0	0.0	0.0	0.0	0.0	0.0	0.0	0.0	0.0	0.0	0.0	0.0	0.0	0.0	0.0	0.0	0.0	0.0	0.0	0.0	0.0	0.0	0.0	0.0	0.0	0.0	0.0	0.0	0.0	0.0	0.0	0.0	0.0	0.0	0.0	0.0	0.0	0.0	0.0	0.0	0.0	0.0	0.0	0.0	0.0	0.0	0.0	0.0	0.0	0.0	0.0	0.0	0.0	0.0	0.0	0.0	0.0	0.0	0.0	0.0	0.0	0.0	0.0	0.0	0.0	0.0	0.0	0.0	0.0	0.0	0.0	0.0	0.0	0.0	0.0	0.0	0.0	0.0	0.0	0.0	0.0	0.0	0.0	0.0	0.0	0.0	0.0	0.0	0.0	0.0	0.0	0.0	0.0	0.0	0.0	0.0	0.0	0.0	0.0	0.0	0.0	0.0	0.0	0.0	0.0	0.0	0.0	0.0	0.0	0.0	0.0	0.0	0.0	0.0	0.0	0.0	0.0	0.0	0.0	0.0	0.0	0.0	0.0	0.0	0.0	0.0	0.0	0.0	0.0	0.0	0.0	0.0	0.0	0.0	0.0	0.0	0.0	0.0	0.0	0.0	0.0	0.0	0.0	0.0	0.0	0.0	0.0	0.0	0.0	0.0	0.0	0.0	0.0	0.0	0.0	0.0	0.0	0.0	0.0	0.0	0.0	0.0	0.0	0.0	0.0	0.0	0.0	0.0	0.0	0.0	0.0	0.0	0.0	0.0	0.0	0.0	0.0	0.0	0.0	0.0	0.0	0.0	0.0	0.0	0.0	0.0	0.0	0.0	0.0	0.0	0.0	0.0	0.0	0.0	0.0	0.0	0.0	0.0	0.0	0.0	0.0	0.0	0.0	0.0	0.0	0.0	0.0	0.0	0.0	0.0	0.0	0.0	0.0	0.0	0.0	0.0	0.0	0.0	0.0	0.0	0.0	0.0	0.0	0.0	0.0	0.0	0.0	0.0	0.0	0.0	0.0	0.0	0.0	0.0	0.0	0.0	0.0	0.0	0.0	0.0	0.0	0.0	0.0	0.0	0.0	0.0	0.0	0.0	0.0	0.0	0.0	0.0	0.0	0.0	0.0	0.0	0.0	0.0	0.0	0.0	0.0	0.0	0.0	0.0	0.0	0.0	0.0	0.0	0.0	0.0	0.0	0.0	0.0	0.0	0.0	0.0	0.0	0.0	0.0	0.0	0.0	0.0	0.0	0.0	0.0	0.0	0.0	0.0	0.0	0.0	0.0	0.0	0.0	0.0	0.0	0.0	0.0	0.0	0.0	0.0	0.0	0.0	0.0	0.0	0.0	0.0	0.0	0.0	0.0	0.0	0.0	0.0	0.0	0.0	0.0	0.0	0.0	0.0	0.0	0.0	0.0	0.0	0.0	0.0	0.0	0.0	0.0	0.0	0.0	0.0	0.0	0.0	0.0	0.0	0.0	0.0	0.0	0.0	0.0	0.0	0.0	0.0	0.0	0.0	0.0	0.0	0.0	0.0	0.0	0.0	0.0	1.0	0.0	2.0	0.0	0.0	0.0	0.0	0.0	0.0	0.0	0.0	0.0	0.0	0.0	0.0	0.0	0.0	0.0	0.0	0.0	0.0	0.0	0.0	0.0	0.0	0.0	0.0	0.0	0.0	0.0	0.0	0.0	0.0	0.0	0.0	0.0	0.0	0.0	0.0	0.0	0.0	0.0	0.0	0.0	0.0	0.0	0.0	0.0	0.0	0.0	0.0	0.0	0.0	0.0	0.0	0.0	0.0	0.0	0.0	0.0	0.0	0.0	0.0	0.0	0.0	0.0	0.0	0.0	0.0	0.0	0.0	0.0	0.0	0.0	0.0	0.0	0.0	0.0	0.0	0.0	0.0	0.0	0.0	0.0	0.0	0.0	0.0	0.0	0.0	0.0	0.0	0.0	0.0	0.0	0.0	0.0	0.0	0.0	0.0	0.0	0.0	0.0	0.0	0.0	0.0	0.0	0.0	0.0	0.0	0.0	0.0	0.0	0.0	0.0	0.0	0.0
30167	ENSMUSG00000002781	Tmem143	509.696	513.888	327.374	490.52	742.443	473.285	498.863	609.234	311.849	78.975	639.038	109.248	511.835	300.884	346.256	363.515	447.192	290.892	304.501	230.187	326.211	445.193	317.256	275.419	376.899	322.06	366.163	401.247	290.624	431.691	416.996	340.873	368.621	405.678	315.003	412.976	265.209	314.337	249.358	0.0	300.152	215.585	352.468	373.102	396.607	403.47	258.974	325.527	409.572	262.648	296.389	390.603	363.376	397.204	444.054	304.281	279.453	84.971	422.258	425.563	247.839	286.172	275.121	224.525	285.327	355.899	282.923	589.709	419.681	425.152	309.281	462.89	236.23	550.815	485.734	444.769	293.699	546.786	406.818	347.673	532.675	387.178	208.61	392.146	189.825	402.604	431.6	314.167	360.252	237.315	450.697	219.45	388.57	180.282	347.32	485.882	180.101	388.642	223.635	210.34	184.819	94.034	232.477	344.508	490.71	194.305	329.29	453.318	382.022	464.732	310.665	214.555	169.861	569.856	214.803	272.367	409.482	226.11	401.114	331.047	379.849	352.235	207.575	507.383	538.262	280.29	533.091	270.068	166.5	373.33	596.751	359.001	236.374	508.656	291.596	393.438	264.674	327.639	111.357	42.062	176.505	223.349	231.707	233.566	167.073	266.282	313.572	500.88	271.256	408.831	389.788	288.208	387.371	337.74	263.649	282.122	466.481	308.951	258.696	267.984	201.587	278.209	387.879	222.95	242.596	288.959	264.108	206.669	219.761	281.592	286.098	360.705	179.439	282.907	425.395	437.4	318.204	370.524	468.326	347.527	267.758	291.919	81.118	68.105	59.667	76.663	17.125	134.189	25.448	259.481	82.411	0.0	30.051	224.218	55.356	0.0	0.0	138.63	0.0	263.452	245.881	0.0	0.0	110.877	295.357	68.898	0.0	0.0	0.0	0.0	0.0	0.0	0.0	0.0	0.0	0.0	0.0	0.0	0.0	0.0	0.0	0.0	0.0	0.0	76.849	86.344	81.44	103.446	88.738	126.352	127.19	106.286	121.192	65.243	144.955	70.415	197.896	82.449	101.932	205.604	102.493	116.377	85.034	587.409	292.461	277.349	427.468	481.63	467.706	385.319	597.374	496.563	434.261	567.497	412.088	416.028	514.928	530.468	409.424	422.955	0.0	172.514	92.314	142.253	114.359	102.473	76.108	74.245	66.019	68.042	185.859	101.271	125.987	64.79	133.062	184.42	84.146	37.18	32.224	42.67	32.668	37.511	0.0	54.699	48.081	50.667	47.177	58.565	56.06	32.817	56.17	0.0	0.0	75.599	33.472	48.716	25.405	45.596	36.225	34.668	28.73	52.912	0.0	55.147	34.074	46.135	55.178	34.572	57.454	168.618	15.802	57.041	110.869	137.104	105.101	120.578	149.013	0.0	131.743	121.178	80.387	113.085	98.43	148.218	131.869	63.817	81.216	108.041	0.0	74.676	131.781	63.59	164.771	153.668	124.385	144.683	127.166	111.407	143.792	105.205	97.212	70.944	88.314	68.25	132.431	56.848	133.408	98.997	54.402	166.301	188.183	132.574	129.925	0.0	95.433	0.0	22.485	108.448	266.626	39.592	0.0	62.295	122.635	259.362	223.072	248.517	351.333	248.286	100.221	116.611	249.184	317.639	237.034	228.912	161.942	642.759	614.895	471.522	402.512	485.857	592.335	638.475	467.725	502.62	340.652	586.369	717.729	408.338	387.771	295.907	564.108	707.745	475.477	597.645	651.412	623.799	365.56	489.502	688.985	425.717	504.222	556.948	473.377	572.367	460.583	476.846	495.403	788.902	800.258	566.496	336.072	453.178	512.621	351.144	404.619	539.378	485.078	476.486	339.737	541.087	518.404	410.136	589.789	0.0	194.0	0.0	0.0	0.0	0.0	0.0	0.0	0.0	0.0	0.0	0.0	0.0	0.0	0.0	0.0	0.0	0.0	0.0	0.0	0.0	0.0	0.0	0.0	93.197	87.934	30.413	88.912	28.675	98.815	260.349	15.404	622.376	398.297	584.382	593.878	629.34	790.864	607.641	547.514	425.423	554.301	569.481	438.653	144.693	141.342	73.235	235.687	280.281	283.396	227.753	179.591	283.38	342.957	467.273	233.539	236.953	0.0	486.0	311.422	323.404	264.42	384.643	276.264	205.666	360.308	167.957	306.69	304.379	198.313	235.362	469.407	461.283	336.694	402.983	280.272	1353.16	911.239	1138.45	759.863	1027.42	917.648	608.578	898.263	709.747	1105.02	1123.16	706.045	866.536	820.934	1018.2	1030.93	1129.62	707.374	1324.39	1621.96	649.411	960.6	751.07	649.813	159.029	84.082	341.63	191.93	260.538	46.468	243.216	511.842	151.686	301.26	218.283	181.942	134.245	343.818	250.178	151.985	265.52	308.871	201.046	250.834	317.915	274.791	369.9	242.843	296.809	312.518	268.918	645.74	324.2	212.816	739.859	422.08	657.848	586.986	503.07	784.087	626.035	642.227	1080.08	841.683	617.903	856.761	599.567	773.773	583.365	828.124	860.663	1389.47	394.58	1253.03	941.951	821.322	556.923	737.992	784.095	19.662	246.379	138.722	159.275	291.032	253.635	178.59	97.837	78.454	230.455	59.197	168.986	164.339	43.828	161.095	260.72	0.0	200.384	131.585	241.435	106.525	127.5	270.293	59.483	102.359	243.116	311.614	364.713	114.789	249.135	223.468	204.448	316.515	216.784	322.482	252.696	234.606	312.053	269.804	348.781	192.336	237.926	176.934	385.148	355.139	255.38	306.48	405.847	425.036	33.859	93.815	65.591	41.591	0.0	81.169	0.0	50.432	65.096	21.197	42.827	87.932	427.266	439.925	439.534	350.405	408.818	490.805	438.772	488.355	459.386	404.208	408.853	0.0	594.019	418.64	413.168	652.824	313.525	478.554	560.183	351.858	729.441	663.2	368.02	416.095	46.488	105.688	176.979	210.224	108.022	145.358	127.92	144.106	161.695	184.753	215.522	108.342	15.09	42.104	42.651	207.38	60.331	18.984	19.485	10.86	74.178	29.818	46.405	194.795	429.168	224.832	321.072	329.451	164.283	343.904	353.494	423.211	312.477	284.329	315.737	438.278	347.435	402.578	333.366	345.297	462.743	202.805	376.556	256.326	427.795	244.336	440.924	0.0	0.0	0.0	0.0	0.0	0.0	0.0	0.0	0.0	0.0	0.0	0.0	0.0	0.0	0.0	0.0	0.0	0.0	216.959	150.169	273.832	164.145	200.315	194.849	294.319	175.716	193.121	164.149	216.512	161.66	526.667	216.181	235.826	457.173	501.109	364.586	575.454	455.451	475.225	718.48	343.314	476.388	446.729	708.188	617.92	560.93	414.119	327.581	126.282	82.644	165.561	92.527	133.585	77.177	99.14	110.957	162.2	0.0	139.273	90.995	134.399	146.687	154.098	106.592	48.19	68.087	39.314	55.139	64.274	113.304	63.52	113.987	98.752	18.656	98.309	57.274	83.113	78.201	69.055	117.0	75.985	93.027	79.771	87.438	67.931	123.614	32.591	74.918	74.901	95.245	78.56	74.63	0.0	106.335	88.163
30168	ENSMUSG00000053025	Sv2b	0.0	0.0	0.0	0.0	2.0	0.0	0.0	0.0	1.0	0.0	0.0	0.0	0.0	0.0	0.0	0.0	0.0	0.0	0.0	0.0	0.0	0.0	0.0	1.0	0.0	0.0	0.0	0.0	0.0	0.0	2.0	0.0	0.0	0.0	0.0	0.0	0.0	0.0	0.0	0.0	0.0	0.0	0.0	1.0	0.0	0.0	25.0	0.0	0.0	0.0	0.0	0.0	0.0	0.0	0.0	0.0	0.0	0.0	0.0	0.0	0.0	0.0	0.0	0.0	0.0	0.0	0.0	0.0	1.0	0.0	0.0	0.0	0.0	0.0	0.0	0.0	0.0	0.0	0.0	0.0	0.0	0.0	33.0	0.0	0.0	0.0	0.0	0.0	0.0	0.0	0.0	0.0	0.0	0.0	0.0	0.0	0.0	0.0	0.0	0.0	0.0	0.0	0.0	0.0	0.0	2.0	0.0	1.0	0.0	0.0	0.0	0.0	0.0	0.0	0.0	0.0	1.0	0.0	0.0	0.0	0.0	0.0	0.0	0.0	0.0	0.0	0.0	0.0	0.0	0.0	0.0	0.0	0.0	0.0	0.0	0.0	0.0	0.0	0.0	0.0	0.0	0.0	0.0	0.0	0.0	0.0	0.0	0.0	0.0	0.0	0.0	0.0	0.0	0.0	0.0	0.0	0.0	0.0	0.0	0.0	0.0	0.0	0.0	0.0	0.0	0.0	0.0	0.0	1.0	0.0	0.0	0.0	0.0	0.0	0.0	0.0	0.0	0.0	0.0	1.0	0.0	0.0	0.0	0.0	0.0	0.0	0.0	0.0	0.0	0.0	0.0	0.0	0.0	0.0	0.0	0.0	0.0	0.0	0.0	0.0	0.0	0.0	0.0	0.0	0.0	0.0	0.0	0.0	0.0	0.0	0.0	0.0	0.0	0.0	0.0	0.0	0.0	0.0	0.0	0.0	0.0	0.0	0.0	0.0	0.0	0.0	0.0	0.0	0.0	0.0	0.0	0.0	0.0	0.0	0.0	0.0	0.0	0.0	0.0	0.0	0.0	0.0	0.0	0.0	0.0	0.0	0.0	0.0	0.0	0.0	0.0	0.0	0.0	0.0	0.0	0.0	0.0	0.0	0.0	0.0	0.0	0.0	0.0	0.0	0.0	0.0	0.0	0.0	0.0	0.0	0.0	0.0	0.0	0.0	0.0	0.0	0.0	0.0	0.0	0.0	0.0	0.0	0.0	0.0	0.0	0.0	0.0	1.0	0.0	0.0	0.0	0.0	0.0	0.0	0.0	0.0	0.0	0.0	0.0	0.0	0.0	0.0	0.0	0.0	0.0	0.0	0.0	0.0	0.0	0.0	0.0	0.0	0.0	0.0	0.0	0.0	0.0	0.0	0.0	0.0	0.0	0.0	0.0	0.0	0.0	0.0	0.0	0.0	0.0	0.0	0.0	0.0	0.0	0.0	0.0	0.0	0.0	0.0	0.0	0.0	0.0	0.0	0.0	0.0	0.0	0.0	0.0	0.0	0.0	0.0	0.0	0.0	0.0	0.0	0.0	0.0	0.0	0.0	0.0	0.0	0.0	0.0	0.0	0.0	0.0	0.0	0.0	0.0	0.0	0.0	0.0	0.0	0.0	0.0	0.0	0.0	0.0	0.0	0.0	0.0	0.0	0.0	0.0	0.0	0.0	0.0	0.0	0.0	0.0	0.0	0.0	0.0	0.0	0.0	0.0	0.0	0.0	0.0	0.0	0.0	0.0	0.0	0.0	0.0	0.0	0.0	0.0	0.0	0.0	0.0	0.0	0.0	0.0	0.0	0.0	0.0	0.0	0.0	0.0	0.0	0.0	0.0	0.0	0.0	0.0	0.0	0.0	0.0	0.0	0.0	0.0	0.0	0.0	0.0	0.0	0.0	0.0	0.0	0.0	0.0	0.0	0.0	0.0	0.0	0.0	0.0	0.0	0.0	0.0	0.0	0.0	0.0	0.0	0.0	0.0	0.0	0.0	0.0	0.0	0.0	0.0	0.0	0.0	0.0	0.0	0.0	0.0	0.0	0.0	0.0	1.0	0.0	0.0	0.0	0.0	0.0	1.0	0.0	0.0	0.0	0.0	0.0	0.0	0.0	0.0	1.0	0.0	0.0	0.0	0.0	0.0	0.0	0.0	1.0	0.0	0.0	2.0	0.0	0.0	0.0	0.0	1.0	0.0	0.0	0.0	0.0	0.0	0.0	0.0	0.0	0.0	0.0	0.0	0.0	0.0	1.0	1.0	0.0	0.0	0.0	0.0	0.0	0.0	0.0	0.0	0.0	0.0	0.0	0.0	0.0	0.0	0.0	0.0	0.0	0.0	0.0	0.0	0.0	0.0	0.0	0.0	0.0	0.0	0.0	1.0	0.0	0.0	0.0	0.0	0.0	0.0	0.0	0.0	0.0	0.0	0.0	0.0	0.0	0.0	0.0	0.0	0.0	0.0	0.0	0.0	1.0	1.0	1.0	0.0	0.0	6.0	0.0	0.0	0.0	0.0	0.0	0.0	0.0	0.0	0.0	0.0	0.0	0.0	0.0	0.0	0.0	0.0	0.0	0.0	0.0	0.0	1.0	0.0	0.0	0.0	0.0	0.0	0.0	0.0	0.0	6.0	0.0	0.0	0.0	0.0	0.0	0.0	0.0	0.0	0.0	0.0	0.0	0.0	0.0	0.0	0.0	0.0	0.0	0.0	0.0	0.0	0.0	0.0	0.0	0.0	0.0	0.0	0.0	0.0	0.0	0.0	0.0	0.0	0.0	0.0	0.0	0.0	0.0	0.0	0.0	0.0	0.0	0.0	0.0	1.0	0.0	0.0	0.0	0.0	0.0	0.0	1.0	0.0	0.0	0.0	0.0	0.0	0.0	0.0	1.0	0.0	0.0	0.0	0.0	0.0	0.0	0.0	0.0	0.0	0.0	0.0	0.0	0.0	1.0	0.0	0.0	0.0	0.0	0.0	0.0	0.0	0.0	0.0	0.0	0.0	0.0	0.0	1.0	0.0	2.0	0.0	1.0	0.0	0.0	0.0	0.0	0.0	0.0	0.0	0.0	0.0	0.0	0.0	0.0	0.0	0.0	0.0	0.0	0.0	0.0	0.0	0.0	0.0	0.0	0.0	0.0	0.0	0.0	0.0	0.0	0.0	0.0	0.0	0.0	0.0	0.0	0.0	0.0	0.0	0.0	0.0	0.0	1.0	0.0	0.0	0.0	0.0	0.0	0.0	0.0	0.0	0.0	0.0	0.0	0.0	0.0	0.0	0.0	0.0	0.0	0.0	0.0	0.0	0.0	0.0	0.0	0.0	0.0	0.0	0.0	0.0	0.0	0.0	0.0	0.0	0.0	0.0	0.0	0.0	0.0	0.0	0.0	0.0	0.0	0.0	0.0	0.0	0.0	0.0	0.0	0.0	0.0	0.0	0.0	0.0	0.0	0.0	1.0	0.0	0.0	0.0	0.0	0.0	0.0	0.0	1.0	0.0	0.0	0.0	0.0	0.0	0.0	0.0	0.0	0.0
30169	ENSMUSG00000080485	Gm23493	0.0	0.0	0.0	0.0	0.0	0.0	0.0	0.0	0.0	0.0	0.0	0.0	0.0	1.0	0.0	0.0	0.0	0.0	0.0	0.0	0.0	1.0	0.0	0.0	0.0	0.0	0.0	0.0	0.0	0.0	0.0	0.0	0.0	0.0	0.0	0.0	1.0	0.0	0.0	0.0	0.0	0.0	0.0	0.0	1.0	0.0	0.0	0.0	0.0	0.0	0.0	0.0	0.0	0.0	0.0	0.0	0.0	0.0	0.0	0.0	0.0	0.0	0.0	0.0	0.0	0.0	0.0	0.0	0.0	0.0	0.0	0.0	0.0	0.0	1.0	0.0	0.0	0.0	1.0	0.0	0.0	1.0	0.0	0.0	0.0	0.0	0.0	0.0	3.0	0.0	0.0	0.0	0.0	0.0	0.0	0.0	0.0	0.0	0.0	0.0	0.0	0.0	0.0	0.0	0.0	0.0	0.0	0.0	0.0	0.0	0.0	0.0	0.0	0.0	0.0	0.0	0.0	0.0	0.0	0.0	0.0	0.0	0.0	0.0	0.0	0.0	0.0	0.0	0.0	0.0	0.0	0.0	0.0	0.0	0.0	0.0	0.0	0.0	0.0	0.0	0.0	0.0	0.0	0.0	0.0	0.0	0.0	0.0	0.0	0.0	0.0	0.0	0.0	0.0	0.0	0.0	0.0	0.0	2.0	0.0	0.0	0.0	0.0	0.0	0.0	0.0	0.0	0.0	0.0	1.0	0.0	0.0	0.0	0.0	0.0	0.0	0.0	0.0	0.0	0.0	0.0	0.0	0.0	0.0	0.0	0.0	0.0	0.0	0.0	0.0	0.0	0.0	0.0	0.0	0.0	0.0	0.0	0.0	0.0	0.0	0.0	0.0	0.0	0.0	0.0	0.0	0.0	0.0	0.0	0.0	0.0	0.0	0.0	0.0	0.0	0.0	0.0	0.0	0.0	0.0	0.0	0.0	0.0	0.0	0.0	0.0	0.0	0.0	0.0	0.0	0.0	0.0	0.0	0.0	0.0	0.0	0.0	0.0	0.0	0.0	0.0	0.0	0.0	0.0	0.0	0.0	0.0	0.0	0.0	0.0	0.0	0.0	0.0	0.0	0.0	0.0	0.0	0.0	0.0	0.0	0.0	0.0	0.0	0.0	0.0	0.0	0.0	0.0	0.0	0.0	0.0	0.0	0.0	0.0	0.0	0.0	0.0	0.0	0.0	0.0	0.0	0.0	0.0	0.0	0.0	0.0	0.0	0.0	0.0	0.0	0.0	0.0	0.0	0.0	0.0	0.0	0.0	0.0	0.0	0.0	0.0	0.0	0.0	0.0	0.0	0.0	0.0	0.0	0.0	0.0	0.0	0.0	0.0	0.0	0.0	0.0	0.0	0.0	0.0	0.0	0.0	0.0	0.0	0.0	0.0	0.0	0.0	0.0	0.0	0.0	0.0	0.0	0.0	0.0	0.0	0.0	0.0	0.0	0.0	0.0	0.0	0.0	0.0	0.0	0.0	0.0	0.0	0.0	0.0	0.0	0.0	0.0	0.0	0.0	0.0	0.0	0.0	0.0	1.0	0.0	0.0	0.0	0.0	0.0	0.0	0.0	0.0	0.0	0.0	0.0	0.0	0.0	0.0	0.0	0.0	0.0	0.0	0.0	0.0	0.0	0.0	0.0	0.0	0.0	0.0	0.0	0.0	0.0	0.0	0.0	0.0	0.0	0.0	0.0	0.0	0.0	0.0	0.0	0.0	0.0	0.0	0.0	0.0	0.0	0.0	0.0	0.0	0.0	0.0	0.0	0.0	0.0	0.0	0.0	0.0	0.0	0.0	0.0	0.0	0.0	0.0	0.0	0.0	0.0	0.0	0.0	0.0	0.0	0.0	0.0	0.0	0.0	0.0	0.0	0.0	0.0	0.0	0.0	0.0	0.0	0.0	0.0	0.0	0.0	0.0	0.0	0.0	0.0	0.0	0.0	0.0	0.0	0.0	0.0	0.0	0.0	0.0	0.0	0.0	0.0	0.0	0.0	0.0	0.0	0.0	0.0	0.0	0.0	0.0	0.0	0.0	0.0	0.0	0.0	0.0	0.0	0.0	0.0	0.0	0.0	0.0	0.0	0.0	0.0	0.0	0.0	0.0	0.0	0.0	0.0	0.0	0.0	0.0	0.0	0.0	0.0	0.0	0.0	0.0	0.0	0.0	0.0	0.0	0.0	0.0	0.0	0.0	0.0	0.0	0.0	0.0	0.0	0.0	0.0	0.0	0.0	0.0	0.0	0.0	0.0	0.0	0.0	0.0	0.0	0.0	0.0	0.0	0.0	0.0	0.0	0.0	0.0	0.0	0.0	0.0	0.0	0.0	0.0	0.0	0.0	0.0	0.0	0.0	0.0	0.0	0.0	0.0	0.0	1.0	0.0	0.0	0.0	0.0	0.0	0.0	0.0	0.0	0.0	0.0	0.0	0.0	0.0	0.0	0.0	0.0	0.0	0.0	0.0	0.0	0.0	0.0	0.0	0.0	0.0	0.0	0.0	0.0	0.0	0.0	0.0	0.0	0.0	0.0	0.0	0.0	0.0	0.0	0.0	0.0	0.0	0.0	0.0	0.0	0.0	0.0	0.0	0.0	0.0	0.0	0.0	0.0	0.0	0.0	0.0	0.0	0.0	0.0	0.0	0.0	0.0	0.0	0.0	0.0	0.0	0.0	0.0	0.0	0.0	0.0	0.0	0.0	0.0	0.0	0.0	0.0	0.0	0.0	0.0	0.0	0.0	0.0	0.0	0.0	0.0	0.0	0.0	0.0	0.0	0.0	0.0	0.0	0.0	0.0	0.0	0.0	0.0	0.0	0.0	0.0	0.0	0.0	0.0	0.0	0.0	0.0	0.0	0.0	0.0	0.0	0.0	0.0	0.0	0.0	0.0	0.0	0.0	0.0	0.0	0.0	0.0	0.0	0.0	0.0	0.0	0.0	0.0	0.0	0.0	0.0	0.0	0.0	0.0	0.0	0.0	0.0	0.0	0.0	0.0	0.0	0.0	0.0	0.0	0.0	0.0	0.0	0.0	0.0	0.0	0.0	0.0	0.0	0.0	0.0	0.0	0.0	0.0	0.0	0.0	0.0	0.0	0.0	0.0	0.0	0.0	0.0	0.0	0.0	0.0	0.0	0.0	0.0	0.0	0.0	0.0	0.0	0.0	0.0	0.0	0.0	0.0	0.0	0.0	0.0	0.0	0.0	0.0	0.0	0.0	0.0	0.0	0.0	0.0	0.0	0.0	0.0	0.0	0.0	0.0	0.0	0.0	0.0	0.0	0.0	0.0	0.0	0.0	0.0	0.0	0.0	0.0	0.0	0.0	0.0	0.0	0.0	0.0	0.0	0.0	0.0	0.0	0.0	0.0	0.0	0.0	0.0	0.0	0.0	0.0	0.0	0.0	0.0	0.0	0.0	0.0	0.0	0.0	0.0	0.0	0.0	0.0	0.0	0.0	0.0	0.0	0.0	0.0	0.0	0.0	0.0	0.0	0.0	0.0	0.0	0.0	0.0
30170	ENSMUSG00000081231	Tcp1-ps1	0.0	0.0	0.0	0.0	0.0	0.0	0.0	0.0	0.0	0.0	0.0	0.0	0.0	0.0	0.0	0.0	0.0	0.0	0.0	0.0	0.0	0.0	0.0	0.0	0.0	0.0	0.0	0.0	0.0	0.0	0.0	0.0	0.0	0.0	0.0	0.0	0.0	0.0	0.0	0.0	0.0	0.0	0.0	0.0	0.0	0.0	0.0	0.0	0.0	0.0	0.0	0.0	0.0	0.0	0.0	0.0	0.0	0.0	0.0	0.0	0.0	0.0	0.0	1.001	0.0	1.0	0.0	0.0	0.0	0.0	0.0	0.0	0.0	0.0	0.0	0.0	0.0	0.0	0.0	0.0	0.0	0.0	0.0	0.0	0.0	0.0	1.0	0.0	0.0	0.0	0.0	0.0	0.0	0.0	0.0	0.0	0.0	0.0	0.0	0.0	0.0	0.0	0.0	0.0	0.0	0.0	0.0	0.0	0.0	0.0	0.0	0.0	0.0	0.0	0.0	0.0	0.0	0.0	0.0	0.0	0.0	0.0	0.0	0.0	0.0	0.0	0.0	0.0	0.0	0.0	0.0	0.0	0.0	0.0	0.0	0.0	0.0	0.0	0.0	0.0	0.0	0.0	0.0	0.0	0.0	0.0	0.0	0.0	0.0	0.0	0.0	0.0	0.0	0.0	0.0	0.0	0.0	0.0	0.0	0.0	0.0	0.0	0.0	0.0	0.0	0.0	0.0	0.0	0.0	0.0	0.0	0.0	0.0	0.0	0.0	0.0	0.0	0.0	0.0	0.0	0.0	0.0	1.002	0.0	0.0	1.0	0.0	0.0	0.0	0.0	0.0	0.0	0.0	0.0	0.0	0.0	0.0	0.0	0.0	0.0	0.0	0.0	0.0	0.0	1.001	0.0	0.0	0.0	0.0	0.0	0.0	0.0	0.0	0.0	0.0	0.0	0.0	0.0	0.0	0.0	0.0	0.0	0.0	0.0	0.0	0.0	0.0	0.0	0.0	0.0	1.0	0.0	0.0	1.0	0.0	0.0	0.0	1.0	0.0	0.0	0.0	0.0	0.0	0.0	0.0	0.0	0.0	0.0	0.0	0.0	0.0	0.0	0.0	0.0	0.0	0.0	0.0	0.0	0.0	0.0	0.0	0.0	0.0	0.0	0.0	0.0	0.0	0.0	0.0	0.0	0.0	0.0	0.0	0.0	0.0	0.0	0.0	0.0	0.0	0.0	0.0	0.0	0.0	0.0	0.0	0.0	0.0	0.0	0.0	0.0	0.0	0.0	0.0	0.0	0.0	0.0	0.0	0.0	0.0	0.0	1.001	0.0	1.001	1.0	0.0	0.0	0.0	0.0	0.0	0.0	0.0	0.0	0.0	0.0	0.0	0.0	0.0	0.0	0.0	0.0	0.0	0.0	0.0	0.0	0.0	0.0	0.0	0.0	0.0	0.0	0.0	0.0	0.0	0.0	0.0	0.0	0.0	0.0	0.0	0.0	0.0	0.0	0.0	0.0	0.0	0.0	0.0	0.0	0.0	0.0	0.0	0.0	0.0	0.0	0.0	0.0	0.0	0.0	0.0	0.0	1.004	0.0	0.0	0.0	0.0	0.0	0.0	0.0	0.0	0.0	0.0	0.0	0.0	0.0	0.0	0.0	0.0	0.0	0.0	0.0	0.0	0.0	0.0	0.0	0.0	0.0	0.0	0.0	0.0	0.0	0.0	0.0	0.0	0.0	0.0	0.0	0.0	0.0	0.0	0.0	0.0	0.0	0.0	0.0	0.0	0.0	0.0	0.0	0.0	0.0	0.0	0.0	0.0	0.0	0.0	0.0	0.0	0.0	0.0	0.0	0.0	0.0	0.0	0.0	0.0	0.0	0.0	0.0	0.0	0.0	0.0	0.0	0.0	0.0	0.0	0.0	0.0	0.0	0.0	0.0	0.0	0.0	0.0	0.0	0.0	0.0	0.0	0.0	0.0	0.0	0.0	0.0	0.0	0.0	0.0	0.0	0.0	0.0	0.0	0.0	0.0	0.0	0.0	0.0	0.0	0.0	0.0	0.0	0.0	0.0	0.0	0.0	0.0	0.0	0.0	0.0	0.0	0.0	0.0	0.0	0.0	0.0	0.0	0.0	0.0	0.0	0.0	0.0	0.0	0.0	0.0	0.0	0.0	0.0	0.0	0.0	0.0	0.0	0.0	0.0	0.0	0.0	0.0	0.0	0.0	0.0	0.0	0.0	0.0	0.0	0.0	0.0	0.0	0.0	0.0	0.0	0.0	0.0	0.0	0.0	0.0	0.0	0.0	0.0	0.0	0.0	0.0	0.0	0.0	0.0	0.0	0.0	0.0	0.0	0.0	0.0	0.0	0.0	0.0	0.0	0.0	0.0	1.0	0.0	0.0	0.0	0.0	0.0	0.0	0.0	0.0	0.0	0.0	0.0	0.0	0.0	0.0	0.0	0.0	0.0	0.0	0.0	0.0	0.0	0.0	0.0	0.0	0.0	0.0	0.0	0.0	0.0	0.0	0.0	0.0	0.0	0.0	0.0	0.0	0.0	0.0	0.0	0.0	0.0	0.0	0.0	0.0	0.0	0.0	0.0	0.0	0.0	0.0	0.0	0.0	0.0	0.0	0.0	0.0	0.0	0.0	0.0	0.0	0.0	0.0	0.0	0.0	0.0	0.0	0.0	0.0	0.0	0.0	0.0	0.0	0.0	0.0	0.0	0.0	0.0	0.0	0.0	0.0	0.0	0.0	0.0	0.0	1.002	0.0	0.0	0.0	0.0	0.0	0.0	0.0	0.0	0.0	0.0	0.0	0.0	0.0	0.0	0.0	0.0	0.0	0.0	0.0	0.0	0.0	0.0	0.0	0.0	0.0	0.0	0.0	0.0	0.0	0.0	0.0	0.0	0.0	0.0	0.0	0.0	0.0	0.0	0.0	0.0	0.0	0.0	0.0	0.0	0.0	0.0	1.0	0.0	0.0	0.0	0.0	0.0	1.004	1.002	0.0	0.0	0.0	1.004	0.0	0.0	0.0	0.0	0.0	0.0	0.0	0.0	0.0	0.0	0.0	0.0	0.0	0.0	0.0	0.0	0.0	0.0	0.0	0.0	0.0	0.0	0.0	0.0	0.0	0.0	0.0	0.0	0.0	0.0	0.0	0.0	0.0	0.0	0.0	0.0	0.0	0.0	0.0	0.0	0.0	0.0	0.0	0.0	0.0	0.0	0.0	0.0	0.0	0.0	0.0	0.0	0.0	0.0	0.0	0.0	0.0	0.0	0.0	0.0	0.0	0.0	0.0	0.0	0.0	0.0	0.0	0.0	0.0	0.0	0.0	0.0	0.0	0.0	0.0	0.0	0.0	0.0	0.0	0.0	0.0	0.0	0.0	0.0	0.0	0.0	0.0	0.0	0.0	0.0	0.0	0.0	0.0	0.0	0.0	0.0	0.0	0.0	0.0	0.0	0.0	0.0	1.001	0.0	0.0	0.0	0.0	0.0	0.0	0.0	0.0	0.0	0.0	2.008	0.0	0.0	0.0	0.0	0.0
30171	ENSMUSG00000031927	1700012B09Rik	0.0	0.0	0.0	0.0	0.0	0.0	0.0	0.0	0.0	0.0	0.0	0.0	0.0	0.0	0.0	0.0	0.0	0.0	0.0	0.0	0.0	0.0	0.0	0.0	0.0	0.0	0.0	0.0	0.0	0.0	0.0	0.0	0.0	0.0	0.0	0.0	0.0	0.0	0.0	0.0	0.0	0.0	0.0	0.0	0.0	0.0	0.0	0.0	0.0	0.0	0.0	0.0	0.0	0.0	0.0	0.0	0.0	0.0	0.0	0.0	0.0	0.0	0.0	0.0	0.0	0.0	0.0	0.0	0.0	0.0	0.0	0.0	0.0	0.0	0.0	0.0	0.0	0.0	0.0	0.0	0.0	0.0	0.0	0.0	0.0	0.0	0.0	0.0	0.0	0.0	0.0	0.0	0.0	0.0	0.0	0.0	0.0	0.0	0.0	0.0	0.0	0.0	0.0	0.0	0.0	0.0	0.0	0.0	0.0	0.0	0.0	0.0	0.0	0.0	0.0	0.0	0.0	0.0	0.0	0.0	0.0	0.0	0.0	0.0	0.0	0.0	0.0	0.0	0.0	0.0	0.0	0.0	0.0	0.0	0.0	0.0	0.0	0.0	0.0	0.0	0.0	0.0	0.0	0.0	0.0	0.0	0.0	0.0	0.0	0.0	0.0	0.0	0.0	0.0	0.0	0.0	0.0	0.0	0.0	0.0	0.0	0.0	0.0	0.0	0.0	0.0	0.0	0.0	0.0	0.0	0.0	0.0	0.0	0.0	0.0	0.0	0.0	0.0	0.0	0.0	0.0	0.0	0.0	0.0	0.0	0.0	0.0	0.0	0.0	0.0	0.0	0.0	0.0	0.0	0.0	0.0	0.0	0.0	0.0	0.0	0.0	0.0	0.0	0.0	0.0	0.0	0.0	0.0	0.0	0.0	0.0	0.0	0.0	0.0	0.0	0.0	0.0	0.0	0.0	0.0	0.0	0.0	0.0	0.0	0.0	0.0	0.0	0.0	0.0	0.0	0.0	0.0	0.0	0.0	0.0	0.0	0.0	0.0	0.0	0.0	0.0	0.0	0.0	0.0	0.0	0.0	0.0	0.0	0.0	0.0	0.0	0.0	0.0	0.0	0.0	0.0	0.0	0.0	0.0	0.0	0.0	0.0	0.0	0.0	0.0	0.0	0.0	0.0	0.0	0.0	0.0	0.0	0.0	0.0	0.0	0.0	0.0	0.0	0.0	0.0	0.0	0.0	0.0	0.0	0.0	0.0	2.0	0.0	0.0	0.0	0.0	0.0	0.0	0.0	0.0	0.0	0.0	0.0	0.0	0.0	0.0	0.0	0.0	0.0	0.0	0.0	0.0	0.0	0.0	0.0	0.0	0.0	0.0	0.0	0.0	0.0	0.0	0.0	0.0	0.0	0.0	0.0	0.0	0.0	0.0	0.0	0.0	0.0	0.0	0.0	0.0	0.0	0.0	0.0	0.0	0.0	0.0	0.0	0.0	0.0	0.0	0.0	0.0	0.0	0.0	0.0	0.0	0.0	0.0	0.0	0.0	0.0	0.0	0.0	0.0	0.0	0.0	0.0	0.0	0.0	0.0	0.0	0.0	1.0	0.0	0.0	0.0	0.0	0.0	0.0	0.0	0.0	0.0	0.0	1.0	0.0	0.0	0.0	0.0	0.0	0.0	0.0	0.0	0.0	0.0	0.0	0.0	0.0	0.0	0.0	0.0	0.0	0.0	0.0	0.0	0.0	0.0	2.0	0.0	0.0	0.0	1.0	0.0	0.0	1.0	0.0	0.0	0.0	0.0	0.0	0.0	0.0	0.0	0.0	0.0	0.0	0.0	0.0	0.0	0.0	0.0	0.0	0.0	0.0	0.0	0.0	0.0	0.0	0.0	0.0	0.0	0.0	0.0	0.0	0.0	0.0	0.0	0.0	0.0	0.0	0.0	0.0	0.0	0.0	0.0	0.0	0.0	0.0	0.0	0.0	0.0	0.0	0.0	0.0	0.0	0.0	0.0	0.0	0.0	0.0	0.0	0.0	0.0	0.0	0.0	0.0	0.0	0.0	0.0	0.0	0.0	0.0	0.0	0.0	0.0	0.0	0.0	0.0	0.0	0.0	0.0	0.0	0.0	0.0	0.0	0.0	0.0	0.0	0.0	0.0	0.0	0.0	0.0	0.0	0.0	0.0	0.0	0.0	0.0	0.0	0.0	0.0	0.0	0.0	0.0	0.0	0.0	0.0	0.0	0.0	0.0	0.0	0.0	0.0	0.0	0.0	0.0	0.0	0.0	0.0	0.0	0.0	0.0	0.0	0.0	0.0	0.0	0.0	0.0	0.0	0.0	0.0	0.0	0.0	0.0	0.0	0.0	0.0	0.0	0.0	0.0	0.0	0.0	0.0	0.0	0.0	0.0	0.0	0.0	0.0	0.0	0.0	0.0	0.0	0.0	0.0	0.0	0.0	0.0	0.0	0.0	0.0	0.0	0.0	0.0	0.0	0.0	0.0	0.0	0.0	0.0	0.0	0.0	0.0	0.0	0.0	0.0	0.0	0.0	0.0	1.0	0.0	0.0	0.0	0.0	0.0	0.0	0.0	0.0	0.0	0.0	0.0	0.0	0.0	0.0	0.0	0.0	0.0	0.0	0.0	0.0	0.0	0.0	0.0	0.0	1.0	0.0	0.0	0.0	0.0	0.0	0.0	0.0	0.0	0.0	0.0	0.0	0.0	0.0	0.0	0.0	0.0	0.0	0.0	0.0	0.0	0.0	0.0	0.0	0.0	0.0	0.0	0.0	0.0	0.0	0.0	0.0	0.0	0.0	0.0	0.0	0.0	0.0	0.0	0.0	0.0	0.0	0.0	0.0	0.0	0.0	0.0	0.0	0.0	0.0	0.0	0.0	0.0	0.0	0.0	0.0	0.0	0.0	0.0	0.0	0.0	0.0	0.0	0.0	0.0	0.0	0.0	0.0	0.0	0.0	0.0	0.0	0.0	0.0	0.0	0.0	0.0	0.0	0.0	0.0	0.0	0.0	0.0	0.0	0.0	0.0	0.0	0.0	0.0	0.0	0.0	0.0	0.0	0.0	0.0	0.0	0.0	0.0	0.0	0.0	0.0	0.0	0.0	0.0	0.0	0.0	0.0	0.0	0.0	0.0	0.0	0.0	0.0	0.0	0.0	0.0	0.0	0.0	0.0	0.0	0.0	0.0	0.0	0.0	0.0	0.0	0.0	0.0	0.0	0.0	0.0	0.0	0.0	0.0	0.0	0.0	0.0	0.0	0.0	0.0	0.0	0.0	0.0	0.0	0.0	0.0	0.0	0.0	0.0	0.0	0.0	0.0	0.0	0.0	0.0	0.0	0.0	0.0	0.0	0.0	0.0	0.0	0.0	0.0	0.0	0.0	0.0	0.0	0.0	0.0	0.0	0.0	0.0	0.0	0.0	0.0	0.0	0.0	0.0	0.0	0.0	0.0	0.0	0.0	0.0	0.0	0.0	0.0	0.0	0.0	0.0	0.0	0.0	0.0	0.0	0.0	0.0	0.0	0.0	0.0
30172	ENSMUSG00000040928	S100pbp	929.188	1022.17	1192.32	880.646	910.579	868.333	921.731	989.613	950.198	138.049	2287.01	114.002	750.0	750.176	863.025	553.046	665.004	663.187	955.065	521.005	484.025	697.0	844.999	1026.31	936.038	896.124	849.001	949.787	872.999	763.007	1036.05	906.0	847.472	1023.22	868.713	897.214	545.002	819.0	831.999	74.0	1092.0	632.009	716.0	553.009	1015.65	858.014	985.009	569.899	869.999	959.176	974.098	771.005	966.201	1119.16	957.103	641.112	1004.0	317.999	1120.17	784.0	834.408	769.839	819.142	1147.0	957.001	688.388	821.998	920.04	746.0	1000.22	962.391	797.013	714.597	866.616	681.566	863.054	675.002	837.269	770.702	874.0	1285.15	516.008	864.095	981.267	967.0	709.3	732.999	919.0	939.001	527.013	588.001	746.0	738.0	1065.0	571.315	733.0	883.003	696.0	964.0	900.001	919.999	545.002	784.245	739.038	686.001	569.0	971.448	817.001	903.0	670.0	816.0	607.01	681.0	816.046	745.001	707.999	949.0	902.0	761.0	779.001	795.011	879.008	616.0	681.002	827.999	691.999	926.165	651.002	529.0	938.001	725.001	736.0	729.0	606.999	550.0	576.004	1069.0	499.999	377.0	170.0	876.999	473.001	435.0	561.999	388.001	529.005	498.0	597.0	424.114	663.0	522.01	439.001	365.004	492.0	578.344	426.17	694.203	542.052	397.999	513.0	355.0	514.013	327.0	464.001	503.0	576.001	404.999	447.004	548.064	425.002	517.506	703.003	493.068	669.034	867.022	978.067	681.071	698.124	979.591	566.002	770.852	577.008	362.001	504.001	197.0	471.999	306.0	463.001	524.329	358.0	491.564	418.001	302.0	426.0	281.0	482.0	423.001	500.0	409.999	355.0	607.0	380.0	473.0	400.015	669.0	368.001	307.0	438.0	732.0	384.0	553.0	671.0	521.0	747.0	608.0	613.0	385.0	392.0	504.0	554.0	562.0	598.0	726.0	405.0	181.0	234.999	211.0	153.0	315.0	353.001	410.0	256.0	354.0	230.0	293.0	307.999	459.0	387.001	254.0	265.0	388.0	362.0	249.0	1016.0	686.018	661.003	904.023	797.002	1123.15	602.0	1275.0	688.098	903.135	784.007	689.0	946.0	1246.0	974.0	819.324	1195.0	321.999	272.153	280.002	439.0	175.006	330.044	309.126	366.006	226.0	258.0	303.001	306.999	326.363	342.011	168.013	254.024	343.0	488.001	455.0	617.001	472.033	557.898	603.061	618.0	429.0	530.0	443.001	456.999	553.0	562.0	576.998	508.0	417.0	741.0	587.999	462.001	407.0	413.0	320.838	357.001	464.798	543.028	700.0	520.999	466.999	590.0	540.0	598.0	432.001	212.0	170.0	164.0	171.001	220.999	238.999	263.001	209.0	203.0	215.0	195.0	153.999	194.342	138.017	204.119	196.084	199.065	128.0	168.0	146.527	102.001	304.497	187.002	279.006	265.374	164.129	231.633	177.005	218.002	200.999	135.0	197.148	210.001	244.035	167.068	202.414	177.001	248.999	176.999	147.097	198.012	220.259	253.999	225.0	222.0	335.0	163.014	159.225	265.379	517.588	214.0	248.008	210.0	192.999	1703.0	1780.0	1579.0	1869.0	1775.0	1610.0	1503.0	1931.0	2489.0	1481.0	1777.0	1365.0	616.127	656.195	643.163	664.983	554.594	502.088	518.105	626.03	616.317	575.187	507.157	711.487	691.016	437.278	566.07	676.007	887.087	478.248	488.011	749.569	638.004	470.009	459.084	639.089	448.125	506.052	571.438	539.022	591.002	565.486	658.115	545.001	592.052	674.218	625.162	432.161	582.059	684.162	410.053	451.138	616.048	511.033	394.109	460.12	704.855	603.238	534.725	462.157	52.0	70.0	53.0	78.0	62.0	89.0	75.0	59.0	47.0	126.0	52.0	74.0	55.0	36.0	62.0	89.0	53.0	66.0	91.0	59.0	89.0	50.0	72.0	45.0	109.001	129.999	198.0	152.0	92.999	169.0	254.001	122.0	839.578	751.007	983.09	721.0	786.014	879.0	752.143	1003.49	984.666	770.182	888.174	747.047	834.493	649.0	584.001	554.0	689.025	805.0	703.0	868.999	439.005	600.0	1047.49	365.998	828.386	657.201	1044.77	647.0	665.363	646.214	720.382	488.534	461.999	777.888	416.0	674.012	593.0	740.298	449.002	768.004	821.098	1098.93	1105.04	628.197	2245.49	1730.05	1619.07	1108.19	2060.16	1403.1	963.0	2143.16	1220.04	1095.46	1949.28	1398.0	1859.0	975.25	1816.0	1816.0	1787.04	1266.06	1832.72	2183.0	1197.17	1759.0	945.0	1320.05	523.012	541.001	799.632	471.0	309.0	353.0	826.387	1250.1	464.0	528.362	434.673	553.181	552.043	564.013	709.0	715.0	652.0	523.0	508.0	481.0	786.005	747.998	643.0	423.0	710.0	636.999	567.0	512.0	731.0	462.001	1001.0	549.014	814.001	944.0	751.0	769.013	570.999	783.0	1253.0	825.001	829.002	909.999	782.001	927.0	990.0	1202.33	818.999	1280.4	733.0	1022.0	1108.0	1191.0	788.0	833.0	700.999	474.0	646.0	574.0	810.199	418.0	753.112	573.999	567.068	391.076	562.34	558.393	463.005	549.011	859.0	573.001	464.029	574.001	955.0	951.0	870.874	568.003	636.227	883.001	545.032	584.036	402.0	694.0	480.0	616.0	499.001	378.0	437.0	670.0	555.999	564.999	533.0	703.999	513.0	854.999	599.0	531.999	575.0	467.002	653.999	914.0	817.0	615.0	802.999	831.999	257.001	516.999	518.0	343.0	412.999	155.001	258.013	201.999	434.0	396.999	329.999	204.0	1349.0	941.0	979.0	1053.0	816.0	977.0	841.999	1026.0	864.0	963.0	638.999	0.0	976.0	834.0	806.001	1074.0	1189.0	1156.0	1312.0	1191.0	991.0	1460.0	697.0	1175.0	97.0	146.0	169.0	192.0	159.001	164.0	227.0	162.0	132.0	130.001	154.0	127.999	160.0	209.999	186.0	293.0	232.001	463.0	263.001	331.0	166.0	292.999	274.0	528.999	586.002	489.073	530.002	589.014	527.003	766.0	780.001	792.0	778.0	713.999	724.999	844.0	672.001	891.001	763.999	784.001	686.0	758.0	894.0	504.0	747.001	629.001	692.0	425.0	538.0	498.0	347.0	719.0	277.0	320.0	338.0	268.0	381.0	557.0	406.0	706.0	387.0	301.0	608.0	398.0	347.0	301.0	352.0	235.999	347.999	330.0	321.0	248.0	249.0	197.0	266.0	327.001	87.0	960.0	567.564	683.0	742.0	897.0	614.499	867.017	720.0	503.0	636.0	753.0	643.004	736.01	579.0	647.0	767.0	605.001	699.004	217.258	242.272	213.999	268.001	209.008	209.005	269.0	241.0	220.0	282.0	266.0	195.0	248.0	253.033	227.999	255.999	207.025	258.0	200.999	302.999	302.0	413.0	317.0	175.001	145.0	194.0	208.999	189.0	98.0	142.0	101.0	204.001	149.0	93.0	136.0	167.0	145.0	147.002	143.0	157.999	127.0	155.001	130.0	145.0	138.0	122.0	163.0
30173	ENSMUSG00000060429	Sntb1	3149.8	3174.97	2713.74	3136.27	3742.72	2892.19	2297.02	3687.68	3607.99	329.755	4536.1	384.131	1082.57	1346.12	756.0	743.0	1110.0	1021.93	1227.15	951.332	1017.22	1251.0	868.0	960.003	764.008	808.0	968.0	828.0	912.018	1125.06	1418.72	1169.47	904.234	1176.0	544.007	1248.74	1211.59	1023.01	833.0	117.0	936.11	789.655	1117.64	942.868	602.995	823.001	969.061	1185.39	1096.28	835.005	1003.56	1011.0	765.43	974.391	812.295	843.053	1288.49	67.0	1647.5	641.802	1277.97	655.231	1523.61	808.165	878.0	779.336	689.0	1211.93	1255.68	1529.52	544.0	1630.62	237.001	1194.26	1452.32	1041.0	1513.05	741.0	849.043	1330.0	897.381	1117.25	582.516	982.972	660.067	780.001	1176.52	333.001	929.0	1582.1	2723.3	2985.0	1721.0	2649.0	2119.92	2280.11	2082.3	2435.0	2816.0	1993.0	1704.51	2159.0	2461.0	2931.03	2467.03	2651.0	2395.03	1606.19	1852.0	1627.0	2621.03	1746.2	2025.0	2653.7	2794.21	1801.25	2537.0	2233.87	1958.76	2723.0	1875.0	2158.0	2212.0	3261.0	2369.0	3175.66	2382.98	1759.0	2250.08	2651.0	2375.0	2504.03	2464.0	2221.0	2086.7	1881.07	2078.0	577.0	458.0	116.0	700.0	320.0	299.188	373.0	357.0	271.0	1468.83	465.0	932.016	1312.97	391.027	486.0	665.0	1006.04	822.448	779.274	1075.13	1136.72	352.009	483.0	521.796	538.356	177.036	749.916	499.003	307.187	579.0	552.0	510.0	806.0	939.0	916.237	1244.2	799.004	1354.02	1249.18	1390.65	1030.12	1093.13	1179.11	745.606	854.019	658.0	742.0	202.0	323.0	549.0	344.0	552.0	601.0	391.0	588.0	343.0	547.0	561.0	426.0	503.0	617.0	423.0	652.0	875.0	542.0	411.0	723.0	549.0	777.0	7.0	0.0	3.0	3.0	5.0	3.0	3.0	1.0	2.0	3.0	3.0	3.0	1.0	1.0	5.0	1.0	6.0	2.0	402.0	619.999	549.999	468.0	505.0	469.0	808.0	368.0	519.0	568.0	753.0	657.0	674.999	798.0	561.0	755.0	490.0	646.0	446.0	1285.21	1516.0	993.553	2069.01	1578.0	1695.0	1157.0	1796.72	1472.06	1918.05	2093.0	1296.0	1872.0	1649.09	1887.06	1124.22	1444.0	282.0	432.001	369.958	483.0	262.0	270.0	527.0	275.0	254.0	335.867	533.0	380.0	544.059	410.0	367.019	353.001	264.41	929.0	928.0	1250.0	1159.0	968.0	1033.0	915.0	912.0	1186.0	1023.0	946.0	1204.0	847.0	819.0	1115.0	1137.0	1654.0	1217.0	882.0	903.0	880.0	990.0	680.0	1249.0	868.0	1144.0	1132.0	707.0	1184.0	1148.0	652.0	1169.0	468.0	310.0	352.0	467.001	557.0	392.0	606.0	296.0	495.0	495.0	471.0	350.0	407.465	263.472	254.232	196.046	223.06	123.0	451.562	252.002	342.768	301.004	488.392	309.214	203.207	359.3	420.987	390.847	176.374	197.091	445.343	262.009	200.19	220.007	466.987	321.608	343.0	233.0	437.001	387.0	297.0	355.0	427.0	487.999	382.001	519.999	384.0	377.0	345.0	772.001	311.0	514.0	429.0	308.0	4006.0	2439.0	3435.0	2729.0	2973.0	2953.0	2373.0	3082.0	3306.0	2671.0	2393.0	2506.0	1788.97	1222.75	1366.35	2137.95	1219.66	2364.22	1467.51	1936.45	1669.29	995.805	717.18	2958.61	1324.02	1265.15	1160.17	1662.99	2265.54	828.308	1949.62	2624.02	2497.9	1675.66	1676.92	1644.78	853.237	1647.25	2082.16	1739.98	1899.77	2200.34	1413.22	1090.28	1512.76	2882.79	1463.5	963.842	1918.52	1856.8	1361.43	1019.3	1586.02	1439.71	1415.06	1658.07	2018.95	1456.88	1449.31	1744.48	3.0	9.0	4.0	5.0	11.0	14.0	25.0	12.0	9.0	10.0	7.0	10.0	9.0	10.0	6.0	10.0	9.0	13.0	3.0	7.0	4.0	3.0	4.0	8.0	296.0	280.0	294.0	253.0	247.0	316.0	699.012	238.0	2475.22	2532.72	1852.9	1992.98	2867.56	2527.69	2841.26	3200.71	2234.61	2201.73	1820.05	2315.68	974.001	1233.48	602.0	812.009	917.0	957.009	665.001	802.0	1675.52	1404.0	3954.95	1539.14	2454.82	1651.35	3128.83	1804.29	3008.25	3121.0	2088.15	1928.35	1196.63	2381.68	1298.95	1376.61	1442.27	3286.78	2167.0	2971.12	1495.0	2870.16	2560.19	3357.24	3718.03	2746.5	6207.43	2058.0	2669.43	3592.13	2264.51	2887.5	2715.8	3705.0	2784.73	2764.07	2984.01	3126.97	2697.13	3039.0	4088.03	1793.27	4211.38	3555.16	2335.4	2633.0	3120.91	1685.38	325.0	437.0	530.0	211.809	321.0	173.0	658.003	884.088	381.0	1340.68	1411.43	1472.87	1401.0	1513.0	1830.63	1672.62	1455.45	1555.0	1542.15	2165.04	1751.12	2289.33	2080.0	1237.0	1718.0	1760.23	1516.01	2611.0	1521.34	2061.0	3201.16	1708.0	2959.74	3494.05	2459.0	2970.0	3425.0	3004.0	3650.0	2498.31	2894.01	4537.64	1874.0	3869.91	2680.1	2228.02	2418.93	3808.0	2295.0	3705.0	2994.0	1944.0	2558.12	3491.86	2064.0	195.0	41.0	721.0	418.0	273.702	399.006	544.324	342.0	226.0	274.0	300.0	142.073	424.0	614.308	481.077	375.416	367.0	528.0	381.072	213.0	421.002	350.002	212.0	237.273	331.218	903.0	1163.0	509.0	798.0	1160.0	662.0	1024.0	1287.0	701.0	867.0	1438.0	1061.0	659.0	1557.0	642.0	1266.0	800.0	1395.0	1044.0	1229.0	1129.0	1209.0	1005.0	1397.0	502.0	720.0	922.0	740.0	626.001	569.0	416.0	584.0	964.0	575.0	761.0	740.0	3437.0	2752.0	1812.0	1945.0	2312.0	2751.0	2211.0	2114.0	2869.0	2107.0	2588.0	0.0	1861.0	2516.0	1969.0	1538.0	1918.0	3007.0	1797.0	2389.0	2968.0	3644.0	2040.0	2589.0	112.0	601.0	397.0	752.0	516.0	547.0	628.0	799.0	461.0	674.0	625.0	590.0	219.0	553.0	301.0	345.0	378.0	449.0	487.0	655.0	276.0	450.0	566.001	2313.25	3713.45	2417.56	2841.01	2536.11	2214.87	1838.0	1914.0	1385.0	1844.0	1533.0	1751.0	2675.0	1471.0	2652.0	2331.0	2428.0	2284.0	1607.0	1826.0	1656.0	2006.0	1892.0	1810.0	2.0	6.0	4.0	0.0	2.0	2.0	2.0	1.0	2.0	1.0	6.0	0.0	6.0	8.0	0.0	3.0	0.0	0.0	769.0	385.0	334.0	587.0	471.0	610.0	375.0	505.0	255.0	438.0	491.0	28.0	1045.0	788.206	1156.03	1399.0	940.0	1137.15	1171.0	1196.0	1173.67	1201.0	1236.5	1297.0	1608.16	1430.64	865.166	1483.72	955.222	1077.08	332.702	240.0	411.002	449.075	440.0	199.002	521.0	258.0	234.0	356.0	281.921	296.0	361.225	437.012	422.0	344.0	251.105	657.0	323.0	622.001	526.0	601.0	600.0	428.0	447.0	503.0	601.0	512.0	264.0	737.0	265.0	581.0	469.0	139.0	286.0	432.0	319.0	630.0	575.0	528.0	202.0	368.0	333.0	431.0	380.0	387.0	365.0
30174	ENSMUSG00000000605	Clcn4	3603.92	3611.16	3907.94	3579.81	3762.81	3546.11	3379.14	3504.17	3229.76	484.949	7515.05	404.929	2420.0	2575.72	2122.51	1901.07	2732.2	2469.82	2116.15	1951.01	1790.11	2191.1	2477.02	2615.22	2192.03	2200.8	2182.0	2344.0	2003.79	2160.9	2368.14	2263.07	1922.25	2258.18	2029.62	2147.45	2074.26	1977.3	2210.31	159.0	2418.69	2006.08	2272.37	1836.6	2504.51	2257.25	2383.17	1981.0	2037.14	2415.0	2592.25	2287.18	2121.2	2579.15	2672.2	1991.43	2509.5	1640.0	2964.12	2040.4	1872.0	1840.0	2195.28	2310.16	2144.0	2201.21	1930.02	2327.58	2226.36	2656.17	1963.01	2623.74	1418.49	2127.86	2157.06	2426.1	2018.99	2204.75	1930.02	2183.1	2583.52	2037.98	1850.44	2281.94	2117.25	2456.0	2578.79	1748.02	2485.37	1950.26	2942.21	2583.0	2804.01	3139.0	2160.29	3237.0	2812.05	2564.01	3620.0	3212.96	3053.98	2714.0	2589.0	2928.7	2713.0	2401.0	3215.66	2573.0	3110.02	2692.0	3127.01	2118.03	2968.0	2743.51	2900.12	2797.42	3042.49	2841.8	2600.55	2957.03	3033.0	3166.64	2729.0	3175.0	2899.0	2635.67	2953.0	2227.11	2604.0	3353.0	2684.0	2661.03	2548.95	2672.0	2131.0	2433.24	3242.0	1184.0	985.0	1376.15	2126.06	1219.0	968.996	1338.02	1077.09	1212.65	1712.0	1872.31	1723.69	2330.07	1597.55	1444.08	1434.11	1732.0	2042.09	1578.0	2144.04	1743.94	1049.15	1284.26	1283.05	1501.04	795.016	1392.04	1380.26	1130.04	1155.08	1177.26	1298.15	1341.23	1629.37	1993.33	1788.86	1765.07	2585.52	2397.1	2267.53	2422.72	2420.16	2368.0	2000.77	2212.76	1206.0	1353.0	503.0	1076.0	1042.0	1261.0	1483.0	1234.0	1230.0	1497.0	965.0	1206.0	981.0	1129.0	1365.0	1391.0	1016.0	1208.0	1890.0	978.0	1440.0	1368.0	1660.0	1392.0	365.0	397.0	237.0	539.0	527.0	422.0	355.0	194.0	534.0	127.0	273.0	458.0	364.0	288.0	399.0	1199.0	825.0	443.0	701.0	738.0	764.0	730.0	1201.0	1119.0	1275.0	894.0	1134.0	1032.0	1435.0	958.0	1375.0	1288.0	1107.0	1217.0	1091.0	1125.0	1013.0	2929.25	2102.19	1751.35	2694.02	2770.05	3259.01	2281.01	3522.05	2498.3	2660.91	2842.04	3122.42	3668.08	3912.1	2788.8	2110.84	2957.0	742.001	701.335	722.451	1019.85	738.008	694.244	962.0	846.259	679.0	750.142	878.0	804.435	973.006	818.697	706.403	618.228	726.052	1632.0	1348.0	1782.0	1460.0	1903.0	1702.0	1630.0	1274.0	1605.0	1451.0	1672.0	1473.0	1523.0	1281.0	1547.0	1507.0	1951.0	1653.0	1463.0	1425.0	1472.0	1273.0	1454.0	1614.0	1498.0	1722.0	1560.0	1279.0	1660.0	1638.0	1576.0	1756.0	687.0	514.0	553.0	561.0	807.0	646.0	844.0	608.0	608.0	590.0	582.0	502.0	465.991	541.364	527.285	505.712	481.219	492.38	549.85	399.004	404.536	708.062	663.691	709.845	541.344	531.608	652.202	610.47	452.905	492.613	475.237	536.934	472.303	578.921	648.869	511.405	615.0	654.0	865.0	840.0	743.0	665.0	742.0	729.0	860.0	847.0	614.0	711.0	687.0	1420.0	613.0	916.0	677.0	652.0	4874.0	4727.0	4853.0	4625.0	5344.0	3789.0	4368.0	5076.0	5924.0	4430.0	4370.0	4221.0	2291.04	2168.08	1846.56	2073.12	1952.41	2277.32	1674.37	2470.88	2212.64	1571.94	2122.34	2657.03	1817.81	1555.53	1996.8	2153.03	3167.97	1328.36	2176.53	2814.47	2263.19	1533.03	1663.23	2306.28	1431.65	1890.91	2106.78	2050.5	2155.81	2100.12	1781.85	1581.29	2256.18	3073.46	2141.48	1132.29	2112.68	1745.09	1825.79	1423.13	2133.02	1721.81	1540.25	1542.99	2065.74	1844.99	1607.56	1696.84	448.0	701.0	401.0	504.0	541.0	705.0	907.0	491.0	507.0	734.0	270.0	605.0	505.0	456.0	627.0	627.0	416.0	653.0	506.0	588.0	496.0	419.0	625.0	543.0	377.0	316.0	324.0	339.006	248.0	298.013	758.0	318.0	2722.15	3135.06	2854.63	3164.9	3621.62	3134.97	3359.02	3314.07	3428.37	3678.62	3378.4	3359.84	1748.69	1880.0	1396.0	1482.0	1844.12	2405.04	1662.0	2061.57	1603.15	1931.99	3614.2	1865.0	2434.96	2377.36	3342.8	2170.67	2862.73	2997.52	2301.67	2034.5	1361.01	2783.47	1393.11	2113.48	1987.74	3092.9	2097.0	3184.63	2211.01	2926.28	3095.39	2923.97	7583.02	6781.52	7135.69	4209.32	6566.15	5176.0	3540.15	6352.35	4821.45	5424.44	5857.19	5040.79	6521.26	5061.44	5651.01	6469.04	5867.62	4510.47	6208.19	7474.94	4818.22	6047.71	5526.93	3971.66	1030.05	1634.19	1715.24	995.148	1215.64	1700.4	1812.14	2660.02	1013.0	2174.22	2012.0	2144.0	2133.0	2130.01	2739.0	2745.78	2365.41	2549.0	2652.0	2472.74	2401.4	2245.11	2921.0	1901.0	2318.01	2698.0	2147.49	2364.0	2148.0	1587.0	3368.01	2464.03	2661.0	3306.29	2245.37	2927.0	2761.35	3141.0	3974.03	2710.0	3273.04	4115.67	2147.0	3992.01	3802.0	3283.0	2553.0	3896.0	2346.0	3602.0	3065.0	3558.3	2573.0	3095.0	2120.0	1135.49	1567.0	2428.0	2139.96	1162.87	1662.47	1854.67	1510.4	2200.86	1535.86	1223.0	1150.0	2194.0	2445.55	1640.0	1501.06	2051.0	3519.14	1521.0	1491.38	1892.43	1830.86	1745.0	1394.79	1163.19	1477.0	2165.0	1455.0	1779.0	1870.0	1423.0	1658.0	2250.0	1708.0	1900.0	1671.0	1944.0	1349.0	2468.0	1487.0	1627.0	1752.0	1810.0	2233.0	3258.0	2436.0	2727.0	2243.0	2797.0	1051.0	1707.0	1500.0	1209.0	1408.0	735.0	916.0	821.0	1468.0	1271.0	1329.0	1061.0	3321.0	3231.0	2895.0	3114.0	2517.0	2697.0	2808.0	2968.0	2736.0	2527.0	2667.0	0.0	2696.0	2860.0	2417.0	3007.0	3061.0	3700.0	3157.0	3048.0	3206.0	4187.0	2424.0	3424.0	294.0	800.0	721.0	986.0	689.0	841.0	879.0	870.0	740.0	680.0	924.0	688.0	817.0	1183.0	719.0	994.0	865.0	1452.0	1180.0	1309.0	725.0	1168.0	946.0	2591.15	3250.15	2407.72	2740.78	2625.52	2728.81	2900.0	2784.0	2343.0	2251.0	2207.0	2910.0	2650.0	2164.0	3091.0	2914.0	2611.0	2932.0	1891.0	3112.0	1701.0	2503.0	2350.0	3126.0	366.0	443.0	188.0	64.0	840.0	53.0	319.0	344.0	335.0	483.0	322.0	360.0	282.0	406.0	109.0	396.0	81.0	366.0	1313.0	1344.0	877.0	1323.0	1399.0	1274.0	988.0	1155.0	771.0	1203.0	1532.0	433.0	2975.0	1923.15	2054.36	2689.75	2492.05	2118.11	2408.07	2305.0	2075.45	2800.06	3067.0	1884.09	2169.5	2604.15	2098.58	2990.21	2095.43	1945.93	818.148	790.041	514.0	925.946	832.0	541.0	826.0	615.053	573.001	651.45	648.211	594.0	729.008	674.003	826.146	1016.0	966.306	1223.0	738.0	1281.0	1085.0	1488.0	1261.0	973.0	686.0	801.0	854.0	780.0	560.0	866.0	437.0	925.0	632.0	522.0	530.0	772.0	566.0	736.0	799.0	753.0	590.0	988.0	640.0	666.0	867.0	642.0	699.0
30175	ENSMUSG00000055319	Sec23ip	1216.36	1315.59	1443.31	1347.62	1801.02	1179.39	1654.95	1115.95	1145.3	194.817	3034.88	241.576	1195.0	929.003	776.001	849.0	1180.25	1066.48	643.006	865.644	789.673	1017.08	973.0	1146.02	1070.09	891.0	991.0	863.0	793.0	1000.02	699.095	967.03	599.041	973.469	937.046	746.466	939.474	749.0	711.0	71.0	1149.05	864.0	971.0	770.178	1314.28	884.0	809.072	808.026	716.03	930.002	914.043	730.308	919.387	1118.07	1020.07	901.001	836.006	423.114	1072.02	818.004	594.0	779.0	674.859	1024.01	976.0	1109.94	819.001	1025.11	775.406	873.029	957.31	1030.02	566.051	807.0	842.005	866.0	760.0	926.008	897.93	768.189	1117.03	814.294	832.02	1013.06	846.183	1137.26	877.042	481.0	821.0	978.124	1467.21	1027.2	1250.0	1186.0	724.05	1293.81	1171.0	1176.02	1725.0	1197.0	1328.24	948.0	1384.0	1025.14	1155.0	1151.0	1439.0	1100.0	1401.0	1405.0	1215.0	875.033	1611.03	1291.31	1278.0	1267.0	1150.31	1138.0	1281.0	1167.0	1313.0	1427.0	1015.0	1219.0	1125.01	1207.01	1238.75	914.0	1126.0	1296.0	1025.0	1099.99	1109.02	1149.44	778.507	881.005	1699.0	531.0	300.0	353.021	818.052	462.0	471.012	550.0	454.107	456.015	677.0	704.102	684.324	882.0	613.609	732.004	585.011	633.011	813.206	599.246	802.326	533.305	486.117	848.0	686.0	817.109	518.01	727.115	822.194	653.024	801.0	595.403	856.487	968.278	637.595	865.303	702.539	894.0	1233.69	1026.01	849.019	861.98	853.556	837.001	874.991	950.961	510.0	559.0	221.0	506.0	383.0	561.0	465.0	418.0	454.0	642.0	366.0	438.0	344.0	441.0	539.0	333.0	353.0	445.0	627.0	389.0	579.0	540.0	575.0	412.0	76.0	96.0	58.0	125.0	112.0	86.0	92.0	72.0	152.0	39.0	76.0	75.0	114.0	62.0	129.0	117.0	122.0	66.0	276.0	316.0	248.0	285.0	433.0	458.0	437.0	402.0	391.0	309.0	602.0	355.0	451.0	518.0	373.0	546.0	337.0	360.0	405.0	1161.0	833.007	697.071	1013.0	1131.0	1321.0	1416.02	1554.04	1105.0	1186.75	1280.0	1517.0	1724.0	1534.0	1095.0	827.0	1299.0	318.264	281.672	279.0	517.021	284.351	311.0	415.0	325.005	355.0	386.0	462.0	396.294	326.941	346.0	285.0	254.0	320.009	728.0	523.0	663.0	567.0	723.0	557.0	605.0	485.0	497.0	535.0	567.0	572.0	509.0	491.0	497.0	502.0	714.903	756.0	514.0	424.0	477.0	598.0	558.0	519.0	606.0	630.0	583.0	502.0	595.0	630.0	642.985	596.0	255.0	314.0	305.0	287.0	278.0	362.0	314.0	321.0	294.0	240.0	269.0	327.0	200.753	288.499	218.389	227.623	220.441	226.274	205.832	158.728	147.216	363.547	280.442	313.016	195.002	275.526	352.933	277.005	205.966	214.705	168.242	241.299	179.532	236.662	249.206	210.463	267.536	270.632	365.942	371.315	401.0	267.0	292.575	250.0	508.352	361.0	239.0	256.279	303.267	598.272	257.0	387.328	244.306	287.325	2024.52	2204.2	2018.0	2331.86	2341.0	1842.55	1998.0	2056.71	2392.71	2216.8	1995.0	2194.64	1065.77	1165.99	797.941	1008.05	1133.62	1081.13	602.056	1266.03	1437.39	663.001	857.958	1206.71	761.537	566.012	787.189	1047.27	1561.05	497.821	1330.73	1694.52	994.605	637.444	875.921	1162.15	443.301	1082.26	830.241	888.785	947.167	837.384	736.466	596.839	1305.03	1646.2	1135.21	429.07	842.079	675.171	927.345	948.332	933.096	549.498	935.302	611.018	688.066	1129.4	775.204	859.882	27.0	60.0	31.0	73.0	101.0	75.0	91.0	56.0	60.0	69.0	21.0	58.0	40.0	51.0	54.0	115.0	33.0	92.0	51.0	50.0	45.0	22.0	48.0	54.0	230.0	200.0	212.0	224.0	176.0	215.0	552.0	208.0	755.917	914.106	1114.04	952.169	1490.34	1107.54	1319.76	915.145	1195.13	1270.1	1304.39	894.646	736.011	802.0	680.238	627.0	774.02	888.0	749.0	921.0	680.526	795.29	1553.56	651.0	937.362	1111.31	1316.55	774.0	1089.25	1355.37	907.507	745.972	586.829	1554.16	566.549	1164.06	988.95	1188.3	787.0	1496.67	1034.22	1214.12	1248.92	1239.23	2927.74	4019.23	3205.0	2400.23	2343.0	2019.46	1566.05	3083.05	2165.18	2828.4	2949.55	3300.99	2744.22	2828.74	3070.0	4382.01	2327.57	2314.0	3302.0	3778.81	2703.0	2353.2	2502.33	1475.48	443.0	457.431	722.578	351.001	527.0	515.0	746.398	963.0	323.0	909.0	638.0	618.0	747.0	771.165	1395.0	838.0	1163.0	773.0	799.001	742.0	1123.0	726.0	939.0	778.0	732.0	1042.0	878.028	1117.0	1063.0	1049.0	1356.0	1024.0	1120.0	1449.0	1108.0	1612.0	1305.0	1491.98	2008.61	1332.02	1494.0	1975.0	989.0	1472.85	1753.0	1643.44	1091.8	1806.01	942.0	1490.0	1528.0	1488.0	1116.0	1407.28	905.0	393.0	553.0	740.042	559.422	535.0	687.686	729.446	625.004	639.035	555.0	449.0	492.022	872.0	829.01	530.0	496.024	794.0	1132.03	624.0	566.0	535.034	596.0	688.0	583.315	452.002	496.0	715.0	931.0	741.0	636.0	542.0	665.0	925.0	880.0	658.0	615.0	776.0	743.0	829.0	759.0	667.0	561.0	691.0	630.984	1245.0	926.0	923.0	771.0	965.0	534.0	617.0	608.0	520.0	549.0	295.0	516.0	314.0	508.0	472.0	447.0	471.0	1224.0	1387.0	1253.0	1406.0	1033.0	1472.0	1272.0	1205.0	1238.0	1048.0	1212.0	0.0	1055.0	1193.62	979.0	1343.0	1389.65	1784.0	1378.0	1681.0	1379.0	1590.0	1116.0	1598.65	77.0	283.0	233.0	377.0	243.0	317.0	425.0	444.0	275.0	214.0	332.0	194.0	294.0	415.0	255.0	283.0	452.977	838.0	377.0	479.0	290.0	469.0	324.0	1045.57	1256.0	884.067	940.334	1038.0	897.004	861.0	884.0	790.0	1275.0	844.0	1029.0	1161.0	752.0	949.0	990.0	1136.0	1098.0	942.0	1139.0	657.0	800.0	795.0	1149.0	54.0	100.0	38.0	9.0	100.0	13.0	86.0	83.0	30.0	87.0	55.0	96.0	74.0	120.0	32.0	82.0	22.0	51.0	481.0	526.0	394.0	494.0	617.0	407.0	458.0	576.0	293.0	544.0	537.0	162.0	1006.0	840.085	901.001	1039.04	1063.0	1009.0	1209.02	926.0	728.009	1034.0	1377.14	759.0	838.0	841.041	739.0	1291.01	994.004	939.91	313.0	342.0	334.0	301.335	291.0	435.005	304.0	285.0	262.0	242.973	255.008	277.0	284.126	312.022	300.0	310.0	362.0	448.0	230.0	384.0	398.0	536.0	498.0	391.0	201.0	246.0	295.0	270.0	154.0	268.0	172.0	299.0	228.0	225.0	162.0	255.0	162.0	242.0	185.0	240.0	192.0	273.0	192.0	203.0	280.0	170.0	178.0
30176	ENSMUSG00000073139	Tmem185a	653.001	641.865	721.816	763.311	583.218	591.273	731.422	691.582	596.0	98.316	1591.14	97.262	587.0	667.005	575.0	474.0	671.0	605.999	591.001	480.101	417.004	505.0	800.005	765.105	647.0	524.014	501.0	617.0	511.0	559.001	586.0	785.179	566.09	542.0	603.912	644.027	581.0	459.0	547.401	34.0	883.366	699.001	564.826	498.031	766.0	586.743	440.0	542.054	441.006	645.003	539.001	452.001	688.521	576.009	715.0	618.323	500.027	448.0	672.06	506.005	401.001	562.019	493.567	667.008	638.0	672.085	489.0	693.947	510.427	602.445	768.002	611.076	527.0	459.097	469.0	675.999	495.042	578.001	615.021	491.0	830.001	507.002	567.024	607.703	708.0	761.394	606.182	525.571	610.001	333.0	580.999	673.0	638.001	711.0	448.0	639.101	463.0	468.001	681.0	491.001	634.0	568.999	581.0	407.0	491.999	611.999	743.374	392.005	579.0	507.001	551.001	459.003	846.0	674.019	702.0	625.202	618.001	496.0	749.0	427.001	541.149	708.255	511.0	744.001	507.0	534.0	457.999	442.0	650.0	651.999	532.0	518.0	632.892	504.999	445.0	468.006	730.001	334.001	289.001	327.001	754.99	284.0	338.999	438.328	272.0	421.0	444.0	500.0	683.001	480.001	465.0	445.531	463.0	604.365	568.001	360.0	547.001	384.022	564.0	452.001	411.099	474.0	600.0	350.0	448.001	571.069	313.0	466.999	412.0	438.082	378.08	603.057	487.005	423.333	688.135	521.0	465.008	563.054	549.544	525.0	691.005	552.508	344.0	444.0	139.0	408.0	313.0	431.0	459.0	358.0	408.0	653.0	323.0	243.0	326.0	287.0	505.0	493.0	274.0	278.001	489.0	290.0	818.0	441.999	699.0	474.0	149.0	198.0	150.0	174.0	136.0	234.0	203.0	219.0	221.0	260.0	133.0	115.0	252.0	147.0	210.0	146.0	141.0	119.0	147.0	190.0	193.0	163.0	253.0	218.0	293.0	207.0	216.0	264.0	262.0	203.0	288.001	337.0	268.001	233.0	211.001	181.0	240.0	694.001	573.999	518.604	865.026	821.081	726.999	764.001	1146.37	557.011	636.539	1032.0	1052.0	1200.99	1068.0	846.001	639.007	817.085	246.0	234.0	150.0	376.216	222.0	215.518	230.0	306.328	263.763	240.0	244.0	230.001	219.009	198.198	174.004	216.0	234.0	365.0	229.0	318.0	243.0	420.0	285.0	303.0	291.999	238.0	293.999	328.0	252.0	288.0	226.0	270.0	256.0	332.0	306.0	263.0	255.0	307.0	202.001	342.0	368.0	288.0	234.0	324.999	264.0	287.0	325.0	350.0	373.0	245.999	187.0	171.0	165.001	308.0	187.0	270.0	209.001	186.0	159.0	183.0	190.0	163.441	189.631	163.192	199.539	188.002	200.043	175.151	111.0	129.047	230.353	209.04	241.245	235.785	197.733	228.025	196.223	203.678	150.07	128.006	175.026	163.0	188.077	192.317	152.039	155.0	155.0	228.999	193.0	197.0	161.0	188.0	144.0	326.0	219.0	138.999	203.999	159.0	337.001	186.0	192.999	147.0	171.999	983.0	1128.0	1188.0	947.0	894.0	947.0	1092.0	901.0	1086.0	812.001	921.999	1244.0	748.545	705.164	420.004	560.364	470.796	635.584	428.015	589.287	774.728	400.469	542.058	760.835	657.807	367.0	419.187	524.178	737.449	368.502	543.001	735.217	640.966	365.006	431.119	568.622	333.486	637.768	590.595	465.087	755.525	595.079	412.404	370.052	728.824	771.031	598.958	288.0	429.303	401.459	426.015	298.136	474.446	395.001	382.032	360.895	488.545	470.821	327.0	520.252	101.0	125.0	99.0	128.0	129.0	152.0	171.0	151.0	123.0	163.0	92.0	129.0	106.0	133.0	144.0	216.0	128.0	163.0	130.0	164.0	129.0	58.0	145.0	134.0	111.0	131.0	115.0	158.0	116.0	109.0	259.397	113.999	792.82	953.711	850.175	725.0	876.999	911.206	770.14	1065.93	1255.03	698.519	1231.83	851.638	446.005	536.0	445.999	344.0	387.017	671.002	451.039	409.0	272.997	387.107	678.009	403.732	417.019	494.854	610.246	343.001	619.174	490.947	394.0	402.0	275.074	593.058	256.0	601.053	496.535	630.536	423.001	504.261	475.0	533.528	510.598	544.389	2565.42	2843.0	2495.06	1444.0	2123.11	1626.26	1209.01	2406.12	1587.0	1924.0	2455.53	1841.27	2731.06	1831.21	2070.11	2647.12	2146.29	1464.0	2276.17	2331.18	2009.11	1960.09	2019.32	1572.39	779.324	555.001	720.018	438.318	381.043	491.075	657.0	814.001	271.999	519.396	440.0	715.001	695.0	539.0	1106.0	776.001	946.0	493.0	860.0	682.0	668.005	615.925	663.0	448.0	762.0	871.999	690.405	554.292	889.0	543.0	872.03	1043.0	710.001	1168.0	500.0	719.0	768.999	737.999	1031.0	574.001	855.051	1464.91	556.002	1234.0	1712.0	1381.0	617.0	898.0	711.0	852.206	1079.0	1180.0	478.999	697.0	618.0	461.999	682.999	529.0	593.0	535.0	503.284	502.314	545.046	636.0	615.0	383.217	324.12	568.0	525.008	419.009	634.216	604.0	1037.0	373.0	597.0	627.405	444.005	566.999	607.36	309.0	460.999	429.0	567.0	441.999	326.001	402.0	435.0	550.0	523.0	366.0	404.0	597.0	547.999	436.0	565.0	365.0	441.0	536.999	585.0	952.999	667.0	646.0	494.0	563.999	325.0	475.0	323.0	328.0	292.0	163.0	240.0	211.0	287.0	289.999	253.999	220.0	973.0	975.0	704.0	978.999	565.0	932.001	1001.0	684.0	568.0	721.0	711.0	0.0	605.0	680.0	629.0	827.999	712.0	933.001	845.0	868.999	697.0	1124.0	710.999	1150.0	82.0	234.0	281.0	401.999	206.0	248.0	397.0	273.0	225.0	217.999	348.0	230.0	254.999	373.0	287.0	246.0	280.001	657.0	327.0	466.0	317.001	385.0	342.0	535.015	411.0	538.011	413.656	361.0	563.0	661.0	796.001	699.0	751.0	593.999	550.0	522.0	433.0	590.0	787.001	500.0	709.0	456.999	642.0	546.0	558.0	729.0	697.0	108.0	179.0	126.0	89.0	256.0	98.0	136.0	173.0	67.0	161.0	168.0	158.0	193.0	176.0	111.0	190.0	117.0	118.0	478.0	535.0	607.0	486.0	691.0	501.0	701.0	543.0	717.0	499.0	673.999	514.0	841.0	550.0	466.999	1091.0	858.999	540.0	690.0	557.0	731.0	1041.0	794.999	641.001	520.0	649.005	535.0	1149.05	548.529	579.999	312.089	298.237	243.0	289.003	213.0	228.0	269.0	193.0	247.0	198.001	228.005	164.0	236.0	239.0	223.0	290.056	324.999	243.0	132.0	186.0	169.0	310.0	284.0	229.0	140.0	124.0	158.0	181.001	143.0	212.0	124.0	186.0	126.0	159.0	132.0	216.0	137.0	173.0	189.0	168.0	165.0	184.0	149.0	208.0	237.999	193.0	164.0
30177	ENSMUSG00000043421	Hilpda	67.0	96.0	39.0	95.958	96.151	63.0	75.003	59.004	55.0	5.0	100.114	7.0	106.0	133.0	59.0	98.0	112.0	117.0	50.0	101.0	60.0	91.0	84.0	61.0	84.0	77.0	64.0	65.0	34.0	89.0	65.0	87.0	71.0	65.0	52.0	73.0	127.0	47.0	52.007	2.0	57.0	105.0	113.0	104.0	97.0	48.0	71.001	74.0	78.0	57.0	85.0	67.0	49.0	80.0	82.0	110.0	82.0	46.0	90.0	45.0	61.0	48.0	85.014	45.0	46.0	76.0	50.0	83.0	83.0	85.0	68.0	105.0	78.0	44.0	76.0	106.0	77.0	49.0	83.0	78.0	61.0	94.0	52.004	43.0	63.0	127.0	121.0	99.001	91.0	55.0	103.0	62.0	44.0	62.0	39.0	94.0	61.0	52.0	106.0	45.0	53.0	77.0	63.0	72.0	82.0	66.0	83.0	30.0	49.0	40.0	87.0	44.0	76.0	75.0	95.0	60.0	66.0	48.0	65.0	94.0	48.0	56.0	87.0	123.0	69.0	67.0	64.0	24.0	95.0	62.0	81.0	49.0	81.0	93.0	41.0	52.0	80.0	77.0	66.0	153.0	158.001	34.0	31.0	49.0	64.0	51.0	56.0	35.0	41.0	54.0	39.0	46.0	54.0	19.0	53.0	41.0	37.0	41.0	68.0	44.0	39.0	59.0	82.0	47.0	32.0	60.0	30.0	33.0	27.0	48.0	43.0	58.0	54.0	59.0	45.0	50.0	56.0	35.0	48.0	42.0	23.0	60.0	33.0	82.0	12.0	33.0	28.0	33.0	34.0	68.0	6.0	52.0	13.0	21.0	40.0	14.0	51.0	40.0	16.0	42.0	71.0	42.0	54.0	35.0	36.0	41.0	215.0	230.0	196.0	142.0	347.0	163.0	210.0	212.0	296.0	179.0	259.0	138.0	343.0	308.0	420.0	276.0	232.0	282.0	38.0	16.0	16.0	18.0	16.0	23.0	46.0	11.0	32.0	36.0	52.0	31.0	16.0	30.0	48.0	30.0	14.0	28.0	19.0	82.0	118.0	35.0	131.0	102.0	112.0	107.0	131.0	110.0	99.0	151.0	130.0	129.001	95.0	84.0	57.0	117.0	20.0	27.0	43.0	54.0	20.0	27.0	53.0	20.0	34.0	38.0	72.0	21.0	29.0	19.0	27.0	23.0	20.0	9.0	12.0	12.0	8.0	8.0	5.0	3.0	14.0	7.0	14.0	2.0	13.0	12.0	7.0	8.0	9.0	8.0	15.0	6.0	3.0	4.0	8.0	10.0	16.0	12.0	16.0	11.0	6.0	6.0	18.0	7.0	11.0	16.0	14.0	25.0	16.0	21.0	18.0	13.0	17.0	12.0	22.0	27.0	13.0	24.0	15.0	15.0	14.009	17.0	19.0	22.0	19.0	17.0	30.0	41.0	21.169	28.154	27.0	23.0	39.104	13.003	11.0	21.0	22.0	11.0	15.0	28.0	31.0	23.0	14.0	30.0	25.0	20.0	33.0	22.0	39.0	27.0	20.0	24.0	31.0	15.0	18.0	5.0	20.0	30.0	26.0	139.0	117.0	153.0	104.0	151.0	114.0	103.0	116.0	153.0	148.0	62.0	106.0	71.005	48.0	39.0	72.004	31.0	72.0	28.0	53.0	50.0	32.0	42.0	80.142	25.0	36.0	64.0	35.0	60.0	37.016	93.0	89.0	82.0	37.0	76.0	53.0	33.0	43.0	63.0	57.005	65.0	60.0	51.0	37.008	56.038	97.0	51.028	34.0	48.002	33.0	53.001	46.0	57.79	30.0	67.0	33.0	33.012	71.0	45.01	74.0	29.0	75.0	18.0	20.0	38.0	31.0	68.0	16.0	41.0	15.0	23.0	29.0	24.0	30.0	46.0	24.0	32.0	58.0	38.0	33.0	18.0	24.0	24.0	43.0	11.0	9.0	4.0	7.0	8.0	3.0	19.0	12.0	56.0	72.0	35.0	73.0	77.103	28.0	61.0	41.028	41.0	108.0	39.0	77.002	39.0	51.0	20.0	51.0	51.0	55.0	31.151	47.0	31.0	23.0	68.0	44.0	32.0	75.0	77.019	33.0	65.003	64.0	43.0	60.004	39.0	84.0	42.0	60.0	62.0	84.094	64.0	67.0	39.0	35.002	40.0	59.0	212.0	194.0	268.0	165.0	173.0	217.042	121.0	242.0	127.0	214.0	243.0	175.0	163.0	201.0	160.0	301.0	213.0	139.0	192.0	242.0	160.007	123.0	181.0	92.0	22.0	77.0	63.0	26.0	54.0	196.0	64.0	72.0	75.0	33.0	67.0	33.0	33.0	50.0	32.0	186.0	50.0	46.0	49.0	51.0	78.0	74.0	44.0	49.0	50.0	53.134	35.0	75.0	36.0	9.0	72.0	35.0	64.0	64.0	54.0	78.0	61.0	58.0	64.0	87.0	82.0	99.0	55.0	80.0	58.0	45.0	55.0	94.0	48.0	62.0	48.0	65.0	49.0	82.0	45.0	43.0	113.0	297.0	85.0	71.0	147.0	91.0	113.001	124.0	74.0	84.0	73.0	200.0	173.0	55.0	160.0	213.0	347.0	154.0	85.0	186.001	238.0	199.0	107.0	90.0	83.0	75.0	140.0	37.0	39.0	69.0	114.0	96.0	52.0	50.0	92.0	35.0	89.0	82.0	97.0	69.0	40.0	76.0	128.0	94.0	74.0	144.0	79.0	61.0	33.0	29.0	20.0	36.0	35.0	20.0	24.0	16.0	36.0	20.0	26.0	30.0	117.0	107.0	64.0	77.0	71.0	80.0	74.0	59.0	86.0	52.0	95.0	0.0	71.0	114.0	80.0	72.0	60.0	129.0	54.0	97.0	82.0	102.0	76.0	114.0	151.0	60.0	72.0	46.0	52.0	94.0	30.0	51.0	37.0	81.0	45.0	79.0	121.0	70.0	84.0	156.0	76.0	26.0	68.0	75.0	34.0	47.0	67.0	55.0	95.0	63.0	92.0	67.0	97.0	108.0	84.0	216.0	201.0	69.0	172.0	100.0	56.0	97.0	194.0	141.0	159.0	57.0	189.0	99.0	82.0	134.0	253.0	143.0	261.0	187.0	111.0	332.0	140.0	162.0	226.0	80.0	305.0	221.0	221.0	275.0	248.0	174.0	210.0	196.0	193.0	71.0	30.0	60.0	45.0	43.0	41.0	47.0	57.0	53.0	42.0	45.0	30.0	119.0	58.0	53.0	189.0	52.0	101.006	114.0	91.0	85.0	99.0	189.0	118.0	71.0	111.0	46.0	163.0	92.048	93.0	41.0	38.0	29.0	88.007	54.0	24.0	49.0	17.0	33.0	24.0	17.0	39.0	26.0	46.0	53.0	23.0	42.0	29.0	9.0	32.0	17.0	12.0	15.0	36.0	42.0	23.0	33.0	14.0	38.0	30.0	38.0	18.0	24.0	30.0	24.0	27.0	33.0	30.0	23.0	24.0	25.0	41.0	20.0	42.0	30.0	28.0	21.0
30178	ENSMUSG00000080803	Gm12683	0.0	0.0	0.0	0.0	0.0	0.0	0.0	0.0	0.0	0.0	0.0	0.0	0.0	0.0	0.0	0.0	0.0	0.0	0.0	0.0	0.0	0.0	0.0	0.0	0.0	0.0	0.0	0.0	0.0	0.0	0.0	0.0	0.0	0.0	0.0	0.0	0.0	0.0	0.0	0.0	0.0	0.0	0.0	0.0	0.0	0.0	0.0	0.0	0.0	0.0	0.0	0.0	0.0	0.0	0.0	0.0	0.0	0.0	0.0	0.0	0.0	0.0	0.0	0.0	0.0	0.0	0.0	0.0	0.0	0.0	0.0	0.0	0.0	0.0	0.0	0.0	0.0	0.0	0.0	0.0	0.0	0.0	0.0	0.0	0.0	0.0	0.0	0.0	0.0	0.0	0.0	0.0	0.0	0.0	0.0	0.0	0.0	0.0	0.0	0.0	0.0	0.0	0.0	0.0	0.0	0.0	0.0	0.0	0.0	0.0	0.0	0.0	0.0	0.0	0.0	0.0	0.0	0.0	0.0	0.0	0.0	0.0	0.0	0.0	0.0	0.0	0.0	0.0	0.0	0.0	0.0	0.0	0.0	0.0	0.0	0.0	0.0	0.0	0.0	0.0	0.0	0.0	0.0	0.0	0.0	0.0	0.0	0.0	0.0	0.0	0.0	0.0	0.0	0.0	0.0	0.0	0.0	0.0	0.0	0.0	0.0	0.0	0.0	0.0	0.0	0.0	0.0	0.0	0.0	0.0	0.0	0.0	0.0	0.0	0.0	0.0	0.0	0.0	0.0	0.0	0.0	0.0	0.0	0.0	0.0	0.0	0.0	0.0	0.0	0.0	0.0	0.0	0.0	0.0	0.0	0.0	0.0	0.0	0.0	0.0	0.0	0.0	0.0	0.0	0.0	0.0	0.0	0.0	0.0	0.0	0.0	0.0	0.0	0.0	0.0	0.0	0.0	0.0	0.0	0.0	0.0	0.0	0.0	0.0	0.0	0.0	0.0	0.0	0.0	0.0	0.0	0.0	0.0	0.0	0.0	0.0	0.0	0.0	0.0	0.0	0.0	0.0	0.0	0.0	0.0	0.0	0.0	0.0	0.0	0.0	0.0	0.0	0.0	0.0	0.0	0.0	0.0	0.0	0.0	0.0	0.0	0.0	0.0	0.0	0.0	0.0	0.0	0.0	0.0	0.0	0.0	0.0	0.0	0.0	0.0	0.0	0.0	0.0	0.0	0.0	0.0	0.0	0.0	0.0	0.0	0.0	0.0	0.0	0.0	0.0	0.0	0.0	0.0	0.0	0.0	0.0	0.0	0.0	0.0	0.0	0.0	0.0	0.0	0.0	0.0	0.0	0.0	0.0	0.0	0.0	0.0	0.0	0.0	0.0	0.0	0.0	0.0	0.0	0.0	0.0	0.0	0.0	0.0	0.0	0.0	0.0	0.0	0.0	0.0	0.0	0.0	0.0	0.0	0.0	0.0	0.0	0.0	0.0	0.0	0.0	0.0	0.0	0.0	0.0	0.0	0.0	0.0	0.0	0.0	0.0	0.0	0.0	0.0	0.0	0.0	0.0	0.0	0.0	0.0	0.0	0.0	0.0	0.0	0.0	0.0	0.0	0.0	0.0	0.0	0.0	0.0	0.0	0.0	0.0	0.0	0.0	0.0	0.0	0.0	0.0	0.0	0.0	0.0	0.0	0.0	0.0	0.0	0.0	0.0	0.0	0.0	0.0	0.0	0.0	0.0	0.0	0.0	0.0	0.0	0.0	0.0	0.0	0.0	0.0	0.0	0.0	0.0	0.0	0.0	0.0	0.0	0.0	0.0	0.0	0.0	0.0	0.0	0.0	0.0	0.0	0.0	0.0	0.0	0.0	0.0	0.0	0.0	0.0	0.0	0.0	0.0	0.0	0.0	0.0	0.0	0.0	0.0	0.0	0.0	0.0	0.0	0.0	0.0	0.0	0.0	0.0	0.0	0.0	0.0	0.0	0.0	0.0	0.0	0.0	0.0	0.0	0.0	0.0	0.0	0.0	0.0	0.0	0.0	0.0	0.0	0.0	0.0	0.0	0.0	0.0	0.0	0.0	0.0	0.0	0.0	0.0	0.0	0.0	0.0	0.0	0.0	0.0	0.0	0.0	0.0	0.0	0.0	0.0	0.0	0.0	0.0	0.0	0.0	0.0	0.0	0.0	0.0	0.0	0.0	0.0	0.0	0.0	0.0	0.0	0.0	0.0	0.0	0.0	0.0	0.0	0.0	0.0	0.0	0.0	0.0	0.0	0.0	0.0	0.0	0.0	0.0	0.0	0.0	0.0	0.0	0.0	0.0	0.0	0.0	0.0	0.0	0.0	0.0	0.0	0.0	0.0	0.0	0.0	0.0	0.0	0.0	0.0	0.0	0.0	0.0	0.0	0.0	0.0	0.0	0.0	0.0	0.0	0.0	0.0	0.0	0.0	0.0	0.0	0.0	0.0	0.0	0.0	0.0	0.0	0.0	0.0	0.0	0.0	0.0	0.0	0.0	0.0	0.0	0.0	0.0	0.0	0.0	0.0	0.0	0.0	0.0	0.0	0.0	0.0	0.0	0.0	0.0	0.0	0.0	0.0	0.0	0.0	0.0	0.0	0.0	0.0	0.0	0.0	0.0	0.0	0.0	0.0	0.0	0.0	0.0	0.0	0.0	0.0	0.0	0.0	0.0	0.0	0.0	0.0	0.0	0.0	0.0	0.0	0.0	0.0	0.0	0.0	0.0	0.0	0.0	0.0	0.0	0.0	0.0	0.0	0.0	0.0	0.0	0.0	0.0	0.0	0.0	0.0	0.0	0.0	0.0	0.0	0.0	0.0	0.0	0.0	0.0	0.0	0.0	0.0	0.0	0.0	0.0	0.0	0.0	0.0	0.0	0.0	0.0	0.0	0.0	0.0	0.0	0.0	0.0	0.0	0.0	0.0	0.0	0.0	0.0	0.0	0.0	0.0	0.0	0.0	0.0	0.0	0.0	0.0	0.0	0.0	0.0	0.0	0.0	0.0	0.0	0.0	0.0	0.0	0.0	0.0	0.0	0.0	0.0	0.0	0.0	0.0	0.0	0.0	0.0	0.0	0.0	0.0	0.0	0.0	0.0	0.0	0.0	0.0	0.0	0.0	0.0	0.0	0.0	0.0	0.0	0.0	0.0	0.0	0.0	0.0	0.0	0.0	0.0	0.0	0.0	0.0	0.0	0.0	0.0	0.0	0.0	0.0	0.0	0.0	0.0	0.0	0.0	0.0	0.0	0.0	0.0	0.0	0.0	0.0	0.0	0.0	0.0	0.0	0.0	0.0	0.0	0.0	0.0	0.0	0.0	0.0	0.0	0.0	0.0	0.0	0.0	0.0	0.0	0.0	0.0	0.0	0.0	0.0	0.0	0.0	0.0	0.0	0.0	0.0	0.0	0.0	0.0	0.0	0.0	0.0	0.0	0.0	0.0	0.0	0.0	0.0	0.0	0.0	0.0	0.0	0.0	0.0	0.0	0.0	0.0	0.0	0.0	0.0	0.0	0.0	0.0	0.0	0.0
30179	ENSMUSG00000031138	F9	11315.4	10349.9	9266.99	8769.92	10523.8	8732.19	8445.18	10151.7	9348.32	1271.66	18892.8	1050.99	7506.24	7571.6	6930.38	6646.53	9032.17	7308.29	6208.88	6241.2	6201.86	7549.88	8546.43	7904.81	6416.38	6475.14	6998.95	7518.9	6037.44	7559.0	7106.86	6617.13	6766.19	7555.32	6922.35	7714.25	6546.02	6206.34	7234.15	354.0	7623.98	8223.64	7254.67	6036.06	6608.82	7163.93	7297.42	6939.6	6875.94	7326.37	7405.57	6896.98	6210.75	8817.28	8418.33	6684.71	7967.28	5646.59	7790.79	6292.07	6111.76	5697.57	7104.83	7710.3	7030.18	6605.48	5571.63	8460.0	6731.86	8408.7	6240.28	7898.65	4409.89	6138.22	7354.59	7111.62	6993.53	7276.64	6463.11	7194.62	8276.97	6416.83	5436.45	7065.62	6584.06	7779.12	6744.85	5979.82	7020.98	5467.97	9535.28	7838.52	6662.0	7526.0	6227.28	7820.02	7476.68	6945.53	8473.16	7126.68	6957.79	5526.8	7364.43	7916.63	7675.07	6772.99	7140.1	6345.0	7249.83	6364.0	6972.0	5258.06	6619.48	7338.17	7710.01	6361.93	7050.11	6902.2	6638.0	7694.91	6906.39	7969.69	6505.01	8029.95	7244.86	8983.09	7108.91	5297.03	6550.55	7597.0	7639.0	7577.01	7683.99	6497.0	5993.03	6251.07	7533.95	4611.93	3998.62	6536.25	10370.4	3277.32	3574.18	4748.22	3801.01	4788.64	5872.57	5312.3	5169.05	6670.84	4816.49	5701.89	5653.1	4928.38	6775.15	6626.55	6264.55	4514.23	811.058	2248.03	4335.33	2699.35	411.174	4738.12	4597.05	982.318	3530.99	4000.2	4169.1	3615.33	5087.29	8089.13	7954.63	5764.98	8301.36	7132.65	6376.16	6727.18	7072.2	7260.28	7308.32	6185.12	4010.0	4697.0	1418.0	3493.0	3354.0	4082.0	4074.0	3723.0	3957.0	6377.0	2756.0	3838.0	3220.0	4053.0	4665.0	5572.0	3077.0	3570.0	5645.0	3489.0	4765.0	4031.0	4875.0	4522.0	1011.0	1464.0	1496.0	1139.0	1376.0	1661.0	1408.0	1773.0	1763.0	1852.0	1091.0	1067.0	1839.0	1362.0	1388.0	1521.0	1505.0	1056.0	2553.0	2819.0	3637.0	2475.0	3161.0	3509.0	4034.0	2560.0	3702.0	2885.0	4144.0	3486.0	4493.0	5264.0	3265.0	3676.0	3346.0	3338.0	2739.0	9692.57	5966.7	4781.16	8181.11	10845.4	8421.91	8674.01	6787.75	6785.34	6699.42	10174.2	9686.6	9653.72	9488.68	6519.61	6501.38	9920.16	2202.36	2732.3	2159.7	3262.11	1994.24	2217.09	2857.55	2524.32	2434.06	2737.95	2421.11	2952.07	2954.53	2561.8	2775.41	2586.12	2343.28	6145.0	5221.0	6208.0	5179.0	5893.0	5519.0	5610.0	4391.0	5419.0	5109.0	5120.0	5166.0	5057.0	4500.0	5025.0	5358.0	6528.0	6128.0	4265.0	4575.0	4727.0	4948.0	5283.0	5619.0	5090.0	5763.0	5891.0	4510.0	5135.0	5707.0	6086.0	6099.0	2097.0	1807.0	2137.0	2025.0	2513.0	2579.0	2561.0	2262.0	2319.0	2122.0	2273.0	1747.0	1942.96	2427.74	2017.89	1911.88	1726.77	2120.97	2391.42	1670.88	1540.3	2534.91	2505.1	2519.71	2321.09	2188.16	2513.91	2539.44	1605.32	1855.45	1956.0	1749.9	1613.35	1954.82	2500.26	2215.06	2317.0	2032.0	3324.0	3336.0	2340.0	2845.0	2124.0	2693.0	3167.0	2766.0	2169.0	2299.0	2511.0	4725.0	2186.0	2940.0	2498.0	2658.0	20674.0	17245.0	18567.0	17505.0	18450.0	19359.0	19337.0	17701.0	20323.0	17405.0	17837.0	19793.0	6846.3	6038.89	5860.86	6970.44	6129.4	6364.37	4876.22	7120.24	8003.55	4760.26	2903.7	7848.33	5629.18	4246.74	6096.78	7181.97	9036.71	4251.29	6757.88	8800.9	7076.31	4178.02	5708.19	6822.9	4518.34	6693.82	6254.3	6469.1	6692.46	6160.0	5379.69	4766.59	7619.25	8731.16	6832.5	3594.37	7094.54	4662.91	5595.57	5362.06	6815.54	4716.44	4830.57	4375.55	5658.14	6954.35	5772.43	5867.55	405.0	588.0	383.0	705.0	505.0	616.0	724.0	474.0	485.0	606.0	354.0	400.0	500.0	453.0	460.0	550.0	477.0	663.0	392.0	504.0	436.0	303.0	608.0	487.0	1261.0	2521.15	1755.0	1484.0	1243.04	1417.01	2176.34	2036.0	7259.4	8205.39	7599.44	7490.03	8322.56	8532.04	8144.92	7638.45	7971.38	8891.56	8626.94	8284.42	6874.09	6348.04	5390.9	5471.27	7271.16	8508.95	5847.95	6993.74	4579.75	5122.01	8968.78	4673.0	6531.21	6575.47	8124.41	5563.85	6932.83	8210.67	5411.69	5198.01	3974.55	9042.68	3994.86	5701.73	5195.89	7651.64	5827.97	9234.52	5890.85	6996.0	7190.93	7994.58	29915.7	19435.3	29710.8	15133.2	23479.9	20190.3	12683.3	20469.0	18727.3	21368.5	21266.7	16778.3	20961.8	20165.1	21611.6	25992.0	22268.5	17788.4	21367.3	24776.2	15338.8	21638.5	21296.7	13140.3	3537.28	8395.48	7435.5	3704.4	4605.14	11327.7	6245.43	8904.85	6068.1	5613.77	5290.3	5698.91	6225.01	5925.06	8783.68	8283.06	6104.0	6474.74	7320.69	6659.77	6314.38	6950.02	8316.72	5346.12	7301.88	8286.0	6123.5	5876.59	7476.42	5366.0	11226.9	7104.49	8082.28	11025.5	7172.44	7961.92	8348.03	9600.0	12329.0	7861.89	10563.8	12388.3	5549.81	12145.0	11415.0	10460.8	7258.21	12311.3	7788.68	10595.0	9395.0	9427.98	8335.1	10479.8	6429.0	5258.05	4629.35	7899.15	5619.55	4592.15	5710.18	5381.9	4363.4	7644.66	4545.45	3989.59	3865.95	8068.89	6272.06	5299.97	4788.16	9634.83	13348.2	5330.2	4752.89	7766.94	6170.01	6078.0	5950.83	3890.16	5337.0	6642.0	3080.0	5421.0	4649.0	4948.0	5599.0	5585.0	5337.0	6308.0	5621.0	5757.0	2759.0	8360.0	2640.0	6266.0	5222.0	5094.0	7481.0	8378.0	7971.0	8884.0	7065.0	7892.0	3155.0	4681.0	4980.0	4400.0	4081.0	2061.0	2756.0	2495.0	4326.0	4755.0	4381.0	3001.0	9394.0	8168.0	7305.0	7833.0	6465.0	8007.0	9338.0	7882.0	9079.0	6465.0	8164.0	0.0	7388.0	7801.0	7712.0	8258.0	7960.0	10377.0	8715.0	8834.0	9425.0	12095.0	7857.0	8780.0	2008.0	3322.0	3413.0	3580.0	2932.0	3743.0	3582.0	2901.0	3151.0	2918.0	3004.0	3326.0	7127.0	6123.0	4176.0	5912.0	3983.0	10164.0	6279.0	9581.0	3288.0	5602.0	6059.0	5345.94	6731.83	5197.67	6462.14	4651.41	7081.09	8206.0	8633.0	8115.0	7478.0	8377.0	7110.0	7909.0	6735.0	10450.0	10459.0	7929.0	9670.0	6300.0	10041.0	6468.0	7637.0	8390.0	9403.0	900.0	1210.0	1109.0	819.0	2142.0	1095.0	1014.0	969.0	677.0	1121.0	1392.0	1080.0	1429.0	1172.0	1123.0	1238.0	1125.0	818.0	6569.0	4854.0	4417.0	5650.0	5610.0	5783.0	5232.0	4456.0	4187.0	5918.0	5040.0	2672.0	8733.1	6387.51	6540.94	9419.03	8582.17	6600.15	9971.31	8556.88	6751.59	10825.0	7604.29	6484.64	7410.26	8106.07	7161.09	11458.4	6496.17	6669.52	2971.87	2736.58	1028.0	3140.88	2008.0	3029.44	2482.28	2452.09	2678.34	2395.2	2116.65	1801.0	2776.53	2949.2	2369.0	2922.37	2904.62	3987.0	2020.0	3403.0	2548.0	3886.0	3442.0	3379.0	3227.0	2677.0	3239.0	2305.0	2565.0	3236.0	2713.0	2741.0	2336.0	2739.0	2645.0	2504.0	3110.0	2042.0	2584.0	2353.0	2528.0	2695.0	2363.0	2990.0	2841.0	2816.0	2586.0
30180	ENSMUSG00000071362	Gm10330	0.0	0.0	0.0	0.0	0.0	0.0	0.0	0.0	0.0	0.0	0.0	0.0	1.0	7.0	2.0	0.0	0.0	1.0	1.0	3.0	0.0	0.0	0.0	0.0	1.0	2.0	4.0	1.0	1.0	1.0	0.0	1.0	1.0	1.0	1.0	2.0	0.0	2.0	3.0	0.0	2.0	1.0	0.0	2.0	0.0	3.0	0.0	0.0	1.0	1.0	3.0	2.0	0.0	2.0	0.0	0.0	0.0	0.0	1.0	4.0	3.0	2.0	7.0	1.0	4.0	3.0	2.0	0.0	2.0	1.0	2.0	0.0	3.0	0.0	4.0	0.0	6.0	1.0	2.0	0.0	5.0	1.0	0.0	0.0	1.0	3.0	4.0	7.0	3.0	0.0	0.0	0.0	0.0	0.0	0.0	0.0	1.0	0.0	0.0	0.0	0.0	2.0	1.0	0.0	1.0	0.0	0.0	4.0	0.0	0.0	0.0	0.0	0.0	0.0	0.0	0.0	0.0	0.0	0.0	0.0	0.0	0.0	0.0	0.0	0.0	0.0	1.0	0.0	0.0	0.0	0.0	0.0	0.0	0.0	0.0	0.0	0.0	0.0	0.0	0.0	0.0	0.0	0.0	0.0	0.0	0.0	0.0	0.0	0.0	0.0	0.0	0.0	0.0	0.0	0.0	0.0	0.0	0.0	0.0	1.0	2.0	0.0	0.0	0.0	1.0	0.0	0.0	1.0	0.0	0.0	0.0	0.0	0.0	0.0	0.0	0.0	0.0	0.0	0.0	0.0	0.0	0.0	0.0	3.0	0.0	0.0	1.0	0.0	0.0	1.0	0.0	0.0	0.0	0.0	0.0	0.0	2.0	3.0	0.0	7.0	1.0	2.0	0.0	1.0	0.0	0.0	0.0	0.0	0.0	0.0	0.0	0.0	0.0	0.0	0.0	0.0	0.0	0.0	0.0	0.0	0.0	0.0	0.0	0.0	0.0	0.0	1.0	0.0	0.0	0.0	0.0	0.0	0.0	0.0	0.0	1.0	0.0	0.0	0.0	0.0	0.0	0.0	2.0	0.0	0.0	0.0	0.0	0.0	1.0	0.0	2.0	0.0	0.0	0.0	0.0	0.0	0.0	0.0	0.0	0.0	0.0	0.0	0.0	0.0	0.0	0.0	0.0	0.0	0.0	0.0	0.0	0.0	0.0	0.0	0.0	0.0	0.0	0.0	0.0	0.0	0.0	1.0	1.0	0.0	0.0	1.0	3.0	0.0	1.0	1.0	0.0	0.0	1.0	0.0	1.0	0.0	0.0	0.0	0.0	0.0	2.0	1.0	0.0	1.0	2.0	0.0	0.0	0.0	1.0	0.0	0.0	0.0	1.0	0.0	0.0	0.0	0.0	0.0	0.0	0.0	0.0	0.0	0.0	0.0	0.0	0.0	0.0	0.0	0.0	0.0	0.0	0.0	0.0	0.0	0.0	0.0	0.0	0.0	0.0	0.0	0.0	0.0	0.0	0.0	0.0	0.0	0.0	0.0	0.0	0.0	0.0	0.0	0.0	0.0	1.0	0.0	0.0	1.0	0.0	0.0	0.0	0.0	0.0	0.0	1.0	0.0	0.0	1.0	0.0	1.0	2.0	0.0	0.0	0.0	1.0	0.0	0.0	0.0	0.0	0.0	0.0	0.0	0.0	0.0	0.0	1.0	1.0	0.0	0.0	0.0	0.0	0.0	0.0	0.0	0.0	0.0	0.0	0.0	0.0	0.0	0.0	0.0	0.0	0.0	0.0	0.0	0.0	0.0	0.0	0.0	0.0	0.0	0.0	1.0	0.0	0.0	0.0	0.0	0.0	0.0	0.0	0.0	0.0	0.0	0.0	0.0	0.0	0.0	0.0	0.0	0.0	0.0	0.0	0.0	0.0	0.0	0.0	0.0	0.0	0.0	0.0	0.0	0.0	0.0	0.0	0.0	0.0	0.0	1.0	0.0	0.0	0.0	0.0	0.0	0.0	0.0	0.0	0.0	0.0	0.0	2.0	0.0	2.0	0.0	0.0	0.0	1.0	0.0	0.0	0.0	0.0	0.0	0.0	0.0	0.0	0.0	0.0	0.0	0.0	0.0	1.0	0.0	0.0	0.0	0.0	2.0	0.0	0.0	0.0	0.0	0.0	1.0	0.0	0.0	0.0	1.0	0.0	0.0	0.0	1.0	0.0	0.0	0.0	0.0	0.0	0.0	0.0	0.0	1.0	1.0	0.0	0.0	0.0	0.0	0.0	0.0	0.0	0.0	0.0	0.0	0.0	0.0	0.0	0.0	0.0	0.0	0.0	0.0	0.0	0.0	0.0	0.0	0.0	0.0	0.0	1.0	3.0	0.0	1.0	3.0	1.0	3.0	1.0	0.0	0.0	0.0	0.0	0.0	1.0	0.0	0.0	0.0	0.0	0.0	0.0	0.0	0.0	0.0	0.0	0.0	0.0	0.0	1.0	0.0	0.0	0.0	0.0	0.0	0.0	1.0	0.0	0.0	0.0	0.0	0.0	0.0	0.0	0.0	0.0	0.0	0.0	0.0	0.0	0.0	0.0	0.0	0.0	1.0	0.0	0.0	0.0	0.0	0.0	0.0	0.0	0.0	0.0	0.0	0.0	0.0	0.0	0.0	0.0	0.0	0.0	0.0	0.0	0.0	0.0	0.0	0.0	0.0	0.0	0.0	0.0	0.0	0.0	0.0	0.0	0.0	0.0	1.0	0.0	0.0	0.0	1.0	0.0	0.0	4.0	4.0	1.0	2.0	1.0	0.0	2.0	3.0	2.0	1.0	1.0	0.0	0.0	1.0	0.0	0.0	0.0	0.0	0.0	0.0	0.0	0.0	0.0	0.0	0.0	0.0	0.0	0.0	0.0	1.0	0.0	0.0	0.0	0.0	0.0	0.0	0.0	0.0	0.0	0.0	0.0	0.0	0.0	0.0	1.0	0.0	0.0	1.0	1.0	1.0	0.0	1.0	2.0	2.0	1.0	0.0	0.0	1.0	0.0	0.0	0.0	0.0	0.0	0.0	0.0	0.0	0.0	0.0	0.0	0.0	0.0	0.0	0.0	0.0	0.0	0.0	0.0	0.0	0.0	0.0	1.0	0.0	0.0	0.0	0.0	0.0	0.0	0.0	0.0	0.0	0.0	0.0	0.0	0.0	0.0	0.0	0.0	0.0	0.0	0.0	0.0	0.0	1.0	0.0	0.0	0.0	0.0	0.0	0.0	0.0	0.0	0.0	0.0	0.0	0.0	0.0	0.0	1.0	0.0	0.0	0.0	0.0	0.0	1.0	1.0	0.0	0.0	0.0	1.0	0.0	0.0	0.0	0.0	0.0	0.0	0.0	0.0	0.0	0.0	0.0	0.0	0.0	0.0	0.0	0.0	0.0	0.0	0.0	0.0	0.0	0.0	0.0	1.0	0.0	0.0	0.0	0.0	0.0	0.0	0.0	0.0	0.0	0.0	0.0	0.0	0.0	0.0	0.0	0.0	0.0	1.0	0.0	0.0	0.0	0.0	0.0	0.0
30181	ENSMUSG00000062168	Ppef1	0.0	0.0	0.0	0.0	0.0	0.0	0.0	0.0	0.0	0.0	1.0	0.0	0.0	0.0	0.0	0.0	0.0	0.0	0.0	0.0	0.0	0.0	0.0	0.0	0.0	0.0	0.0	0.0	0.0	0.0	0.0	0.0	0.0	0.0	0.0	0.0	0.0	0.0	0.0	0.0	0.0	0.0	0.0	0.0	0.0	0.0	0.0	0.0	0.0	0.0	0.0	0.0	0.0	0.0	0.0	0.0	0.0	0.0	0.0	0.0	0.0	0.0	0.0	0.0	0.0	0.0	0.0	0.0	0.0	0.0	0.0	0.0	0.0	1.0	0.0	0.0	0.0	0.0	0.0	0.0	0.0	0.0	0.0	0.0	0.0	0.0	0.0	0.0	0.0	0.0	0.0	0.0	0.0	0.0	0.0	0.0	0.0	0.0	0.0	0.0	1.0	0.0	0.0	0.0	0.0	0.0	0.0	0.0	0.0	0.0	0.0	0.0	0.0	0.0	0.0	0.0	0.0	0.0	1.0	0.0	0.0	0.0	0.0	0.0	0.0	0.0	0.0	0.0	0.0	0.0	0.0	0.0	1.0	0.0	0.0	0.0	0.0	0.0	0.0	0.0	0.0	0.0	0.0	0.0	0.0	0.0	0.0	0.0	0.0	0.0	0.0	0.0	0.0	0.0	0.0	0.0	0.0	0.0	0.0	0.0	0.0	0.0	0.0	0.0	0.0	0.0	0.0	0.0	0.0	0.0	0.0	0.0	0.0	0.0	2.0	0.0	0.0	0.0	0.0	0.0	0.0	0.0	0.0	0.0	0.0	0.0	0.0	0.0	0.0	0.0	0.0	0.0	0.0	0.0	0.0	0.0	0.0	0.0	0.0	0.0	0.0	0.0	0.0	0.0	0.0	0.0	0.0	0.0	0.0	0.0	0.0	0.0	0.0	0.0	0.0	0.0	0.0	0.0	0.0	0.0	0.0	0.0	0.0	0.0	0.0	0.0	0.0	0.0	0.0	0.0	0.0	0.0	0.0	0.0	0.0	0.0	0.0	0.0	0.0	0.0	0.0	0.0	0.0	0.0	0.0	0.0	0.0	0.0	0.0	0.0	0.0	0.0	0.0	0.0	0.0	0.0	0.0	0.0	1.0	0.0	0.0	0.0	0.0	0.0	0.0	0.0	0.0	0.0	0.0	0.0	0.0	0.0	0.0	0.0	0.0	0.0	0.0	0.0	0.0	0.0	0.0	0.0	0.0	0.0	0.0	0.0	0.0	0.0	0.0	0.0	0.0	0.0	0.0	0.0	0.0	0.0	0.0	0.0	0.0	0.0	0.0	0.0	0.0	0.0	0.0	0.0	0.0	0.0	0.0	0.0	0.0	0.0	0.0	0.0	0.0	0.0	0.0	0.0	0.0	0.0	0.0	0.0	0.0	0.0	0.0	0.0	0.0	0.0	0.0	0.0	0.0	0.0	0.0	0.0	0.0	0.0	0.0	0.0	0.0	0.0	0.0	0.0	0.0	0.0	0.0	0.0	0.0	0.0	0.0	0.0	0.0	0.0	0.0	0.0	0.0	0.0	0.0	0.0	0.0	0.0	0.0	0.0	0.0	0.0	0.0	0.0	2.0	0.0	0.0	0.0	1.0	0.0	0.0	0.0	0.0	0.0	0.0	0.0	0.0	0.0	0.0	0.0	0.0	0.0	0.0	1.0	0.0	0.0	0.0	0.0	0.0	0.0	0.0	0.0	0.0	0.0	0.0	0.0	0.0	0.0	0.0	1.0	0.0	0.0	0.0	0.0	0.0	0.0	0.0	0.0	0.0	0.0	0.0	0.0	0.0	0.0	0.0	0.0	0.0	0.0	0.0	0.0	0.0	0.0	0.0	0.0	0.0	0.0	0.0	0.0	0.0	0.0	0.0	0.0	0.0	0.0	0.0	0.0	0.0	0.0	0.0	0.0	0.0	0.0	0.0	0.0	0.0	0.0	0.0	0.0	0.0	0.0	0.0	0.0	0.0	0.0	0.0	0.0	0.0	0.0	0.0	0.0	0.0	0.0	0.0	0.0	0.0	0.0	0.0	0.0	1.0	0.0	0.0	0.0	0.0	1.0	0.0	0.0	0.0	0.0	0.0	0.0	0.0	0.0	0.0	0.0	0.0	0.0	0.0	0.0	0.0	0.0	0.0	0.0	0.0	0.0	0.0	0.0	0.0	0.0	0.0	0.0	1.0	0.0	0.0	0.0	0.0	0.0	0.0	0.0	0.0	0.0	0.0	0.0	0.0	0.0	0.0	1.0	0.0	0.0	0.0	1.0	0.0	0.0	0.0	0.0	0.0	0.0	0.0	0.0	0.0	0.0	0.0	0.0	0.0	0.0	0.0	0.0	1.0	0.0	0.0	0.0	0.0	0.0	0.0	0.0	0.0	0.0	0.0	0.0	0.0	0.0	0.0	1.0	0.0	0.0	0.0	0.0	0.0	0.0	2.0	0.0	0.0	0.0	0.0	0.0	0.0	0.0	0.0	0.0	0.0	0.0	0.0	1.0	0.0	0.0	0.0	0.0	0.0	0.0	0.0	0.0	0.0	0.0	0.0	0.0	0.0	0.0	0.0	0.0	0.0	0.0	0.0	0.0	0.0	0.0	0.0	0.0	0.0	0.0	0.0	0.0	0.0	0.0	0.0	0.0	0.0	0.0	0.0	0.0	0.0	0.0	0.0	0.0	0.0	0.0	0.0	0.0	0.0	0.0	0.0	0.0	0.0	0.0	0.0	0.0	1.0	0.0	0.0	0.0	0.0	0.0	0.0	0.0	0.0	0.0	0.0	0.0	0.0	0.0	0.0	0.0	0.0	1.0	0.0	0.0	1.0	0.0	0.0	0.0	0.0	0.0	0.0	0.0	0.0	0.0	0.0	0.0	0.0	0.0	0.0	0.0	0.0	0.0	0.0	0.0	0.0	0.0	0.0	0.0	0.0	0.0	0.0	0.0	0.0	0.0	0.0	0.0	0.0	0.0	0.0	0.0	1.0	0.0	0.0	0.0	0.0	1.0	0.0	0.0	0.0	0.0	4.0	0.0	0.0	0.0	0.0	0.0	0.0	0.0	0.0	0.0	0.0	0.0	0.0	0.0	0.0	0.0	0.0	0.0	0.0	0.0	0.0	0.0	0.0	0.0	0.0	0.0	0.0	0.0	0.0	0.0	0.0	0.0	0.0	0.0	0.0	0.0	0.0	0.0	0.0	0.0	0.0	0.0	0.0	0.0	0.0	0.0	0.0	0.0	0.0	0.0	0.0	0.0	0.0	0.0	0.0	0.0	1.0	0.0	0.0	0.0	0.0	0.0	0.0	0.0	0.0	0.0	0.0	0.0	0.0	0.0	0.0	0.0	0.0	0.0	0.0	0.0	0.0	0.0	0.0	0.0	0.0	0.0	0.0	0.0	0.0	0.0	0.0	0.0	0.0	0.0	0.0	0.0	0.0	0.0	0.0	0.0	0.0	0.0	0.0	0.0	0.0	0.0	0.0	0.0	0.0	0.0	0.0	0.0	0.0	0.0	0.0	0.0	0.0
30182	ENSMUSG00000027544	Nfatc2	19.0	13.0	16.0	15.0	33.0	18.0	22.0	41.0	14.0	1.0	29.0	0.0	14.0	11.0	10.0	15.0	15.0	17.0	13.0	15.0	12.0	11.0	9.0	19.0	8.0	14.0	10.0	15.0	10.0	7.0	5.0	10.0	16.0	12.0	14.0	5.0	5.0	4.0	9.0	3.0	8.0	6.0	8.0	4.0	23.0	13.0	17.0	3.0	8.0	10.0	14.0	15.0	11.0	30.0	11.0	14.0	15.0	7.0	18.0	5.0	7.0	10.0	15.001	24.0	3.0	10.0	7.0	8.0	13.0	20.0	12.0	15.0	11.0	11.0	15.0	22.0	16.0	15.0	13.0	6.0	24.0	12.0	9.0	8.0	16.0	10.0	11.0	7.0	12.0	15.0	36.0	7.0	21.0	14.0	13.0	8.0	22.0	8.0	23.0	17.0	19.0	8.0	37.001	23.0	20.0	20.0	7.0	35.0	19.0	6.0	14.0	6.0	25.0	14.0	13.0	20.0	14.0	21.0	14.0	11.0	12.0	15.0	20.0	30.0	18.0	11.0	14.0	16.0	19.0	30.001	18.0	3.0	16.001	20.0	11.0	11.0	17.0	0.0	5.0	3.0	4.0	3.0	3.0	6.0	2.0	3.0	7.0	9.0	19.0	11.0	11.0	8.0	16.0	11.0	13.0	18.0	3.0	5.0	10.0	12.0	13.0	7.0	8.0	9.0	6.0	10.0	3.0	6.0	16.0	16.0	13.0	8.0	8.0	13.0	30.0	38.0	15.0	17.0	24.0	23.0	17.0	14.0	3.0	2.0	1.0	5.0	5.0	4.0	5.0	2.0	5.0	9.0	2.0	3.0	2.0	1.0	5.0	2.0	2.0	2.0	6.0	1.0	7.0	5.0	5.0	6.0	0.0	2.0	1.0	0.0	0.0	0.0	1.0	0.0	2.0	1.0	2.0	3.0	0.0	1.0	4.0	0.0	2.0	0.0	0.0	2.0	8.0	4.0	1.0	3.0	3.0	3.0	4.0	6.0	7.0	6.0	0.0	2.0	6.0	1.0	3.0	7.0	1.0	23.0	9.0	5.0	9.0	14.0	58.0	16.0	90.0	11.0	22.0	22.0	17.0	18.0	11.0	20.0	7.0	5.0	1.0	1.0	4.0	5.0	1.0	2.0	6.0	1.0	0.0	4.0	3.0	2.0	5.0	4.0	1.0	1.0	2.0	10.0	14.0	10.0	11.0	9.0	12.0	9.0	8.0	10.0	8.0	1.0	5.0	7.0	4.0	2.0	3.0	7.0	7.0	6.0	19.0	3.0	15.0	6.0	6.0	10.0	5.0	11.0	5.0	10.0	14.0	8.0	6.0	2.0	2.0	4.0	4.0	6.0	6.0	6.0	5.0	3.0	2.0	4.0	5.0	0.0	2.0	4.0	1.0	3.0	0.0	2.0	0.0	1.0	1.0	3.0	4.0	3.0	2.0	6.0	0.0	1.0	0.0	2.0	4.0	2.0	2.0	1.0	2.0	0.0	1.0	4.0	3.0	5.0	2.0	1.0	5.0	2.0	8.0	3.0	2.0	3.0	2.0	1.0	2.0	2.0	7.0	40.0	24.0	43.0	48.0	32.0	22.0	25.0	44.0	64.999	18.0	45.001	35.0	7.0	13.0	14.0	10.0	14.0	19.0	50.0	23.0	22.0	7.0	77.001	27.0	11.0	8.0	20.0	8.0	16.0	2.0	10.0	24.0	11.0	13.0	16.0	15.0	11.0	23.0	11.0	13.0	16.0	19.0	15.0	58.0	11.0	19.0	9.0	17.0	7.0	13.0	10.0	5.0	10.0	8.0	9.0	16.0	10.0	6.0	10.0	11.0	0.0	0.0	6.0	0.0	1.0	11.0	5.0	1.0	0.0	2.0	0.0	1.0	3.0	3.0	2.0	0.0	1.0	4.0	0.0	0.0	1.0	0.0	3.0	2.0	3.0	6.0	2.0	6.0	0.0	5.0	14.0	1.0	7.0	19.0	14.0	20.0	17.0	18.0	19.0	24.0	17.0	21.0	17.0	23.0	11.0	11.0	5.0	9.0	5.0	12.0	9.0	16.0	7.0	17.0	23.0	5.0	10.0	10.0	32.0	13.0	14.33	15.0	12.0	11.0	7.0	23.0	11.0	9.0	15.0	20.0	9.0	10.0	10.0	21.999	11.0	14.0	83.0	62.0	89.0	34.0	57.01	39.0	46.001	102.0	54.0	40.0	73.001	45.0	54.0	45.0	67.0	80.0	67.0	48.0	70.0	70.0	36.0	59.0	66.0	42.003	4.0	5.0	7.0	1.0	9.0	3.0	3.0	20.0	1.0	13.0	13.0	11.0	20.0	14.0	10.0	18.0	16.0	21.0	19.0	14.0	27.0	17.0	26.0	13.0	19.001	7.0	10.0	48.0	52.001	42.0	37.001	47.0	115.001	24.0	56.0	59.0	43.0	35.999	118.0	61.0	53.0	92.004	42.0	44.0	60.0	51.0	50.0	86.0	39.0	64.0	60.0	51.0	35.999	50.0	83.0	3.0	10.0	11.0	5.0	7.0	7.0	7.0	9.0	2.0	7.0	8.0	7.0	9.0	8.0	6.0	28.0	5.0	10.0	4.0	8.0	8.0	5.0	14.0	2.0	5.0	12.0	15.0	11.0	7.0	10.0	2.0	8.0	12.0	14.0	11.0	4.0	8.0	11.0	11.0	10.0	10.0	3.0	6.0	5.0	10.0	5.0	6.0	4.0	14.0	7.0	5.0	5.0	7.0	10.0	2.0	4.0	3.0	5.0	2.0	7.0	4.0	32.0	48.0	35.0	44.0	26.0	27.0	47.0	24.0	22.0	23.0	49.0	0.0	26.0	17.0	23.0	27.0	35.0	33.0	35.0	29.001	40.0	26.0	18.0	25.0	1.0	3.0	1.0	6.0	3.0	2.0	7.0	7.0	4.0	3.0	9.0	3.0	2.0	0.0	3.0	2.0	3.0	5.0	1.0	1.0	8.0	0.0	1.0	19.999	28.0	19.0	23.0	19.0	23.0	7.0	18.0	14.0	28.0	7.0	9.0	17.0	8.0	8.0	17.0	14.0	11.0	6.0	9.0	12.0	4.0	15.0	11.0	0.0	1.0	1.0	0.0	1.0	0.0	2.0	1.0	1.0	2.0	0.0	0.0	1.0	1.0	1.0	1.0	0.0	0.0	11.0	7.0	3.0	8.0	9.0	6.0	13.0	5.0	6.0	8.0	7.0	2.0	5.0	7.0	9.0	10.0	9.0	9.0	13.0	5.0	11.0	16.0	11.0	11.0	8.0	10.0	10.0	18.0	3.0	7.0	1.0	0.0	5.0	9.0	2.0	2.0	1.0	3.0	0.0	1.0	0.0	3.0	0.0	1.0	3.0	5.0	4.0	4.0	0.0	0.0	2.0	3.0	2.0	4.0	1.0	3.0	1.0	9.0	1.0	2.0	3.0	0.0	3.0	2.0	1.0	6.0	4.0	4.0	2.0	4.0	5.0	5.0	2.0	3.0	6.0	2.0	1.0
30183	ENSMUSG00000026259	Ngef	1363.66	1186.29	2575.52	1328.9	1207.78	1135.33	1548.65	1724.08	1310.92	261.129	4861.94	154.556	816.0	854.316	2038.23	862.0	845.0	1000.1	1664.07	801.023	1015.17	899.0	1507.5	2058.31	2049.75	1023.0	887.0	1853.63	1593.04	889.133	1479.39	1173.94	1279.91	1186.0	1835.05	1558.23	780.454	1132.29	1164.0	77.999	1972.98	1017.0	1005.43	883.06	1929.09	1958.95	1227.0	816.999	863.248	2259.38	1006.06	886.004	2119.86	1445.17	2067.05	1235.11	919.006	567.0	1366.13	1747.88	813.809	1841.2	965.053	2371.84	1916.05	1270.16	1957.0	1186.12	875.0	1081.01	1938.28	884.024	1012.0	1299.06	743.001	1244.02	822.05	2239.82	903.045	914.012	2457.74	803.999	2057.54	2255.44	2042.59	1380.0	909.073	1077.83	961.607	596.0	987.006	1505.01	2416.0	1659.07	761.247	1031.01	1407.0	762.001	1140.04	1749.0	2220.11	986.0	1090.0	936.0	980.753	1504.0	2072.0	1505.0	2569.0	1876.0	1009.0	919.029	1435.0	1581.98	1253.0	2038.9	1325.0	1849.0	1980.68	897.0	2188.02	2199.13	939.999	1112.0	969.347	865.001	1405.0	1140.0	906.0	1684.0	1053.0	1140.03	1326.44	664.0	733.504	701.044	1821.0	838.0	576.999	264.0	1271.01	539.0	1059.0	1325.16	412.0	1132.0	569.001	1301.31	704.351	723.424	1721.47	447.004	918.017	1189.01	838.781	469.0	1415.91	521.0	888.0	715.983	540.005	987.793	965.0	570.001	1029.0	827.0	414.06	793.0	775.083	551.225	431.726	716.099	589.046	671.152	739.904	1383.06	494.43	1232.59	1351.2	657.472	1346.62	689.007	520.0	725.0	339.0	1090.0	578.0	1677.0	1074.0	577.0	1105.0	706.999	1141.0	499.0	571.0	1140.0	843.0	872.0	729.0	642.0	933.001	544.0	725.0	606.0	1935.0	508.0	109.0	180.0	126.0	131.0	111.0	270.0	119.0	149.0	103.0	269.0	87.0	174.0	136.0	80.0	87.0	199.0	109.0	81.0	211.0	199.0	262.0	184.0	467.0	614.0	490.0	395.0	356.0	346.0	354.001	300.001	760.0	393.001	323.0	316.0	644.0	334.0	444.0	1600.12	1072.67	1069.43	1368.0	815.438	1365.02	935.028	2258.0	915.002	719.212	1571.03	1739.0	1683.11	2420.0	1362.02	1719.23	1424.0	478.0	425.703	179.0	563.08	344.0	328.0	183.0	630.0	411.999	335.443	351.957	319.739	294.348	181.999	335.758	419.999	472.005	322.0	235.001	241.0	165.0	451.0	284.0	557.0	230.0	242.0	219.001	379.0	193.0	434.0	238.0	270.0	257.0	236.0	242.0	305.0	331.0	245.0	182.001	300.0	312.0	462.0	236.0	319.0	329.0	269.0	268.0	360.0	411.0	427.0	298.0	190.0	199.0	536.0	189.0	604.0	535.0	234.0	311.0	342.0	338.0	278.054	228.002	242.011	380.133	474.146	234.247	243.781	219.018	183.716	475.113	333.843	689.248	330.052	234.007	287.035	297.053	355.647	444.928	226.108	583.899	423.715	493.799	275.073	283.388	233.0	500.999	311.0	290.0	418.0	315.001	456.0	335.0	529.001	459.0	224.0	414.0	504.392	838.001	551.0	317.0	298.0	301.0	2040.0	3151.0	2609.0	2781.0	1428.0	1174.0	1881.0	1557.0	1889.0	1687.0	2800.0	2479.0	1495.49	1966.83	660.621	944.238	1665.94	731.087	864.954	1384.88	1569.21	1367.29	1020.75	922.772	1850.67	603.239	1126.96	1478.89	2260.38	1148.12	790.547	1032.89	1061.75	564.033	739.083	1723.07	1223.22	1284.12	1117.14	993.385	1318.42	1116.59	711.366	1132.35	1859.74	1098.05	1812.79	629.688	980.765	1225.31	979.476	663.339	1207.85	685.0	622.085	579.52	1314.65	844.186	894.383	788.833	153.0	183.0	234.0	232.0	227.0	189.0	292.0	277.0	121.0	306.0	100.0	166.0	280.0	302.0	169.0	319.0	223.0	200.0	309.0	309.0	337.0	75.0	218.0	198.0	164.999	183.0	186.0	355.0	221.0	211.0	1021.67	160.0	2154.55	1584.79	2923.02	1096.06	1404.58	3489.04	1177.08	2344.2	2495.16	1304.1	2041.32	1352.45	807.1	793.0	837.79	569.0	592.035	1079.0	1146.0	681.0	616.488	1333.01	949.663	600.0	1720.94	1251.14	1901.26	900.002	1138.22	1024.9	749.0	648.632	418.0	1604.07	495.0	1260.0	1166.01	1526.99	746.021	811.0	2000.74	2151.1	1582.05	734.26	4585.1	5690.0	4274.02	2672.36	4392.09	3926.06	2300.03	4348.06	2712.01	2897.27	3934.89	2909.31	4240.47	3132.25	6287.53	4077.42	4230.9	3766.68	4449.44	6728.62	3363.35	2913.1	2266.1	4706.25	1308.01	623.001	1825.85	1427.16	558.0	474.0	1453.43	1805.0	566.0	648.107	686.0	770.0	918.001	773.565	1352.0	491.0	1286.0	675.0	779.179	679.0	895.007	933.999	1402.63	597.411	932.0	1509.28	1065.42	888.0	1139.0	1304.0	1373.14	1224.01	1167.0	1575.0	853.999	1064.01	984.0	995.169	3225.0	919.0	1246.0	1787.06	912.044	1549.0	1691.0	2980.2	1552.0	2137.0	1037.0	1775.0	3699.0	2909.0	1054.0	1031.0	1837.0	682.006	1274.0	424.0	800.078	1383.0	836.039	545.018	436.002	533.0	1090.19	589.999	1439.14	678.0	575.003	829.051	1000.82	461.999	540.0	596.0	1288.21	368.0	566.012	843.001	677.198	451.0	679.0	854.0	767.0	1312.0	1074.0	778.0	754.999	818.0	1068.0	1274.0	791.999	1466.0	863.0	831.0	945.0	689.0	1215.0	599.0	1242.0	2721.0	1194.0	1072.0	880.999	1043.0	248.0	725.001	571.0	246.0	400.0	220.0	310.0	210.0	333.0	245.0	231.0	304.0	2029.0	1394.0	2325.0	2420.0	919.0	1703.0	1490.0	1603.0	929.0	1431.0	1058.0	0.0	1505.0	931.0	1150.0	2437.0	2223.0	1410.0	3055.0	1219.0	1191.0	1793.0	916.0	2650.0	110.0	212.0	271.0	678.0	221.001	244.0	536.0	195.0	382.0	252.0	552.0	284.0	57.0	245.0	188.0	474.0	276.0	273.0	126.0	164.0	306.0	282.0	204.0	1406.02	860.01	968.204	417.023	1294.0	624.037	1461.0	1667.0	877.0	1033.0	1414.0	430.0	738.0	1102.0	886.0	1435.0	569.0	602.0	1254.0	996.0	952.0	1349.0	1053.0	634.0	108.0	95.0	94.0	61.0	174.0	54.0	115.0	106.0	116.0	94.0	94.0	115.0	197.0	73.0	62.0	129.0	70.0	67.0	652.0	882.001	950.0	635.0	1300.0	679.0	957.0	616.0	933.0	506.0	1440.0	656.0	2225.45	1192.68	715.0	1767.0	1964.79	796.0	1760.0	1213.01	1444.65	2136.0	1020.77	1199.13	866.003	1082.6	1666.0	1856.91	855.41	1112.4	404.008	537.005	432.0	482.0	309.0	510.002	378.01	425.0	357.976	430.0	564.334	292.001	362.651	445.685	280.0	587.0	367.039	352.0	305.0	319.0	286.0	824.0	439.0	274.0	183.0	223.0	319.0	420.0	180.0	288.0	158.0	473.0	164.0	237.0	244.0	296.0	228.0	200.0	205.0	213.0	301.0	389.0	184.0	300.001	282.0	210.0	238.0
30184	ENSMUSG00000065645	Gm23875	0.0	2.0	1.0	0.0	9.0	0.0	2.0	2.0	3.0	1.0	10.0	0.0	0.0	0.0	0.0	0.0	0.0	0.0	0.0	0.0	0.0	0.0	0.0	0.0	0.0	0.0	0.0	0.0	0.0	0.0	0.0	0.0	0.0	0.0	0.0	0.0	0.0	0.0	0.0	0.0	0.0	0.0	0.0	0.0	0.0	0.0	0.0	0.0	0.0	0.0	0.0	0.0	0.0	0.0	0.0	0.0	0.0	0.0	0.0	0.0	0.0	0.0	0.0	0.0	0.0	0.0	0.0	0.0	0.0	0.0	0.0	0.0	0.0	0.0	0.0	0.0	0.0	0.0	0.0	0.0	0.0	0.0	0.0	0.0	0.0	0.0	0.0	0.0	0.0	0.0	4.0	1.0	2.0	0.0	0.0	1.0	0.0	1.0	1.0	0.0	1.0	2.0	2.0	2.0	3.0	1.0	2.0	0.0	1.0	0.0	3.0	0.0	3.0	2.0	4.0	0.0	2.0	2.0	3.0	1.0	2.0	2.0	0.0	4.0	2.0	1.0	0.0	0.0	0.0	2.0	3.0	2.0	3.0	0.0	2.0	0.0	4.0	0.0	0.0	0.0	0.0	0.0	0.0	0.0	0.0	0.0	0.0	0.0	0.0	0.0	0.0	0.0	0.0	0.0	0.0	0.0	0.0	0.0	0.0	0.0	0.0	0.0	0.0	0.0	0.0	0.0	0.0	0.0	0.0	0.0	0.0	0.0	0.0	0.0	0.0	0.0	0.0	0.0	0.0	0.0	0.0	0.0	0.0	0.0	0.0	0.0	0.0	0.0	0.0	0.0	0.0	0.0	0.0	0.0	0.0	0.0	0.0	0.0	0.0	0.0	0.0	0.0	0.0	0.0	0.0	0.0	0.0	0.0	0.0	0.0	0.0	0.0	0.0	0.0	0.0	0.0	0.0	0.0	0.0	0.0	0.0	0.0	0.0	0.0	0.0	0.0	0.0	0.0	0.0	0.0	0.0	0.0	0.0	0.0	0.0	0.0	0.0	0.0	0.0	0.0	0.0	0.0	0.0	0.0	0.0	0.0	0.0	0.0	0.0	0.0	0.0	0.0	0.0	0.0	0.0	0.0	0.0	0.0	0.0	0.0	0.0	0.0	0.0	0.0	0.0	0.0	0.0	0.0	0.0	0.0	0.0	0.0	0.0	0.0	0.0	0.0	0.0	0.0	0.0	0.0	0.0	0.0	0.0	0.0	0.0	0.0	0.0	0.0	0.0	0.0	0.0	0.0	0.0	0.0	0.0	0.0	0.0	0.0	0.0	0.0	0.0	0.0	0.0	0.0	0.0	0.0	0.0	0.0	0.0	0.0	0.0	0.0	0.0	0.0	0.0	0.0	0.0	0.0	0.0	0.0	0.0	0.0	0.0	0.0	0.0	0.0	0.0	0.0	0.0	0.0	0.0	0.0	0.0	0.0	0.0	0.0	0.0	0.0	0.0	0.0	0.0	0.0	0.0	0.0	0.0	0.0	0.0	0.0	0.0	0.0	0.0	0.0	0.0	0.0	0.0	0.0	0.0	0.0	0.0	0.0	0.0	0.0	0.0	1.0	0.0	0.0	0.0	0.0	0.0	0.0	0.0	0.0	0.0	0.0	0.0	0.0	0.0	0.0	0.0	0.0	0.0	0.0	0.0	0.0	0.0	0.0	0.0	0.0	0.0	0.0	0.0	0.0	0.0	0.0	0.0	0.0	0.0	0.0	0.0	0.0	0.0	0.0	0.0	0.0	0.0	0.0	0.0	0.0	0.0	0.0	0.0	0.0	0.0	0.0	0.0	0.0	0.0	0.0	0.0	0.0	0.0	0.0	0.0	0.0	0.0	0.0	0.0	0.0	0.0	0.0	0.0	0.0	0.0	0.0	0.0	0.0	0.0	0.0	0.0	0.0	0.0	0.0	0.0	0.0	0.0	0.0	0.0	0.0	0.0	0.0	0.0	0.0	0.0	0.0	0.0	0.0	0.0	1.0	0.0	0.0	1.0	0.0	0.0	1.0	0.0	0.0	1.0	0.0	0.0	0.0	0.0	0.0	0.0	0.0	0.0	1.0	0.0	2.0	0.0	1.0	0.0	2.0	0.0	1.0	1.0	0.0	1.0	1.0	6.0	0.0	1.0	0.0	0.0	1.0	2.0	0.0	3.0	3.0	1.0	0.0	0.0	0.0	0.0	0.0	0.0	0.0	0.0	0.0	0.0	0.0	0.0	0.0	0.0	0.0	0.0	0.0	0.0	0.0	0.0	0.0	0.0	0.0	0.0	0.0	0.0	0.0	0.0	0.0	0.0	0.0	0.0	0.0	4.0	0.0	2.0	0.0	0.0	1.0	2.0	1.0	1.0	0.0	0.0	2.0	0.0	0.0	0.0	1.0	0.0	3.0	0.0	0.0	0.0	0.0	0.0	0.0	0.0	0.0	0.0	0.0	0.0	0.0	0.0	0.0	0.0	0.0	0.0	0.0	0.0	0.0	0.0	0.0	0.0	0.0	0.0	0.0	0.0	0.0	0.0	0.0	0.0	0.0	0.0	0.0	0.0	0.0	0.0	0.0	0.0	0.0	0.0	0.0	0.0	0.0	0.0	0.0	0.0	0.0	0.0	0.0	0.0	0.0	0.0	0.0	0.0	0.0	0.0	0.0	0.0	0.0	0.0	0.0	0.0	0.0	0.0	0.0	0.0	0.0	0.0	0.0	0.0	0.0	0.0	0.0	0.0	0.0	0.0	2.0	6.0	3.564	1.0	2.0	2.0	1.0	1.0	4.0	0.0	2.0	2.0	0.0	0.0	0.0	0.0	0.0	0.0	0.0	0.0	0.0	0.0	0.0	0.0	0.0	0.0	0.0	0.0	0.0	0.0	0.0	0.0	0.0	0.0	0.0	0.0	0.0	0.0	0.0	0.0	0.0	0.0	0.0	0.0	0.0	0.0	0.0	0.0	0.0	0.0	0.0	0.0	0.0	0.0	0.0	0.0	0.0	0.0	0.0	1.0	3.0	3.0	0.0	0.0	1.0	0.0	0.0	0.0	0.0	0.0	0.0	0.0	0.0	0.0	0.0	0.0	0.0	0.0	0.0	0.0	0.0	0.0	0.0	0.0	0.0	0.0	0.0	0.0	0.0	0.0	0.0	0.0	0.0	0.0	0.0	0.0	0.0	0.0	0.0	0.0	0.0	0.0	0.0	0.0	0.0	0.0	0.0	0.0	0.0	0.0	0.0	0.0	0.0	0.0	0.0	0.0	0.0	0.0	0.0	0.0	0.0	0.0	0.0	0.0	0.0	0.0	0.0	0.0	0.0	0.0	0.0	0.0	0.0	0.0	0.0	0.0	0.0	0.0	0.0	0.0	0.0	0.0	0.0	0.0	0.0	0.0	0.0	0.0	0.0	0.0	0.0	0.0	0.0	0.0	0.0	0.0	0.0	0.0	0.0	0.0	0.0	0.0	0.0	0.0	0.0	0.0	0.0	0.0	0.0	0.0	0.0	0.0	0.0	0.0	0.0	0.0	0.0	0.0
30185	ENSMUSG00000028577	Plaa	2795.25	2594.86	2869.12	2692.71	3237.24	2482.0	2865.3	3042.54	2719.21	366.533	6365.96	406.985	1981.5	1708.06	1625.1	1392.0	2249.86	2086.57	1661.45	1586.24	1420.83	1892.92	1938.05	1907.61	1582.01	1685.83	1772.02	1698.06	1546.03	1714.08	1748.18	1649.85	1400.0	1875.66	1627.16	1524.41	1658.53	1543.61	1803.0	70.0	1956.07	1594.83	1781.22	1468.53	1845.1	1714.75	1837.8	1575.0	1710.02	1912.0	2070.0	1492.12	1521.1	2261.25	1920.14	1513.17	1980.13	809.009	2362.28	1536.79	1352.53	1428.54	1732.37	1819.5	1766.57	1756.48	1442.46	1818.04	1699.12	2056.0	1728.54	1949.17	1153.0	1739.02	1742.68	1683.4	1725.97	1641.55	1583.7	1865.95	2002.21	1559.0	1386.87	1791.99	1679.04	1893.0	1688.02	1347.06	1796.06	1861.1	2832.37	2262.76	2449.0	2345.0	1675.41	2431.45	2477.02	2352.0	3045.0	2633.95	2150.54	1862.0	2363.0	2368.8	2328.06	2352.0	2663.17	2100.1	2645.0	2355.0	2428.0	1659.18	1888.02	2494.5	2258.61	2159.08	2610.01	2457.0	2019.06	2679.0	2330.0	2607.69	2155.0	2875.0	2626.0	2602.06	2322.0	1846.99	1834.0	2817.93	2287.0	2131.0	2042.61	1948.0	1721.45	1862.01	2884.69	1143.0	738.0	1323.0	2092.03	924.0	857.892	964.0	966.645	1031.0	1355.24	1412.24	1035.2	1660.2	1285.37	1247.03	1023.66	1109.86	1528.4	1258.8	1465.48	1275.8	267.0	640.318	911.0	580.999	155.0	1115.37	823.016	280.055	951.001	856.613	902.0	1068.58	1420.17	1765.5	1515.73	1381.67	2221.01	1878.68	1888.3	1725.04	1863.85	1646.55	1602.7	1679.79	1155.0	1194.0	402.001	783.999	881.001	1132.0	1156.0	952.001	974.0	1271.0	655.0	1094.0	831.0	973.0	1177.0	1129.0	838.0	1116.0	1540.0	830.0	1128.0	1200.0	1145.0	1054.0	274.0	293.0	183.0	649.0	481.0	324.0	333.0	154.0	554.0	126.0	209.0	453.0	482.0	201.0	365.0	467.0	777.0	384.0	610.0	822.0	587.0	695.999	851.0	914.0	918.0	731.999	742.999	704.0	1202.0	746.0	1063.0	981.0	825.001	1184.0	883.001	989.0	733.0	2208.44	1591.12	1183.76	2123.0	2118.33	2405.64	2180.0	2503.85	1686.97	1943.69	2385.12	2347.02	2626.0	2566.23	1820.37	1395.04	2346.0	540.033	588.537	556.033	802.63	491.063	525.0	754.049	593.04	571.257	655.43	624.0	748.119	696.104	771.856	531.001	531.002	653.797	1101.0	903.0	1287.0	1075.0	1248.0	1162.0	1117.0	805.0	1105.0	924.0	1002.0	1007.0	946.0	965.0	1057.0	1031.0	1458.0	1212.0	969.0	865.0	923.0	1039.0	860.0	1029.0	1065.0	1258.0	1037.0	830.0	1063.0	1139.0	1093.0	994.0	599.0	449.0	601.0	503.0	690.0	664.0	757.0	541.0	556.0	549.001	541.0	536.0	457.325	627.254	549.559	420.509	397.58	450.087	450.255	374.216	358.178	599.331	585.792	565.67	490.217	564.634	656.073	615.028	376.246	484.126	451.231	433.622	397.61	440.438	521.077	475.455	548.999	417.0	631.0	677.999	471.0	618.0	501.0	494.0	697.999	665.0	490.0	482.0	510.001	1106.0	509.999	766.0	540.0	540.0	4576.0	4372.0	4380.0	4426.0	4675.0	4267.0	4433.0	4751.0	5529.0	4200.0	4542.0	4361.0	1561.23	1544.66	1484.59	1659.29	1307.96	1882.18	1317.07	1693.53	1738.12	1187.1	1462.11	2142.49	1140.82	1073.67	1320.72	1597.2	2013.23	1061.49	1849.32	2596.34	1699.66	1293.21	1354.98	1746.53	1063.72	1518.86	1466.08	1396.95	1672.12	1446.82	1527.36	1112.04	1663.78	2578.52	1480.07	908.427	1494.01	1290.12	1338.83	1300.81	1598.4	1186.44	1404.66	1170.16	1576.03	1447.41	1249.71	1291.45	58.0	134.0	55.0	76.0	101.0	106.0	109.0	99.0	121.0	120.999	62.0	121.0	66.0	97.0	139.0	154.0	105.0	122.0	80.001	76.0	96.0	35.0	73.0	82.0	262.004	209.0	257.0	223.001	172.999	224.001	609.063	220.0	1841.59	1782.12	2163.15	2094.4	2614.37	2155.67	2397.69	2473.32	2170.13	2283.92	2412.21	2029.97	1607.61	1528.0	1426.0	1291.0	1397.43	1764.0	1518.0	1653.0	1540.98	1645.11	3016.83	1501.0	1858.88	1980.37	2943.57	1999.74	2219.76	2523.82	2277.0	1617.45	1364.26	2328.25	1364.32	2062.82	1825.66	2223.7	1713.0	2872.56	2229.64	2662.78	2662.35	2745.64	5741.28	5199.98	5529.28	3733.8	5725.53	4381.74	3115.43	4774.52	3825.5	4583.98	5270.33	4370.18	4550.6	4004.0	4362.76	5480.04	4407.56	3559.41	5078.59	5996.33	3541.24	5040.23	4538.06	3398.07	669.0	1145.86	1324.12	734.542	1005.13	1750.1	1341.61	1978.35	1082.82	1681.27	1522.66	1324.0	1506.11	1634.0	2297.86	1913.0	1943.0	1839.11	1709.0	1612.01	1900.07	1648.0	1998.83	1449.0	1603.0	2130.53	1366.0	1798.9	1788.0	1460.0	2442.0	1900.01	2027.0	2526.0	1779.13	2391.0	2341.0	2671.0	2854.0	2052.16	2648.91	2954.98	1489.0	2851.0	2824.72	2396.0	1739.0	2843.0	1767.06	2646.0	2358.0	2456.0	1838.0	2889.01	1403.0	912.081	1511.0	1516.0	1311.0	897.002	1268.51	1211.81	1363.78	1796.31	1094.0	957.045	767.097	1468.0	1407.6	992.001	1102.0	1895.0	3209.0	1375.89	1230.0	1316.67	1229.14	1287.0	1114.47	1110.77	1007.0	1732.0	931.0	1324.0	1489.0	1044.0	1328.0	1810.0	1317.0	1355.0	1217.0	1299.0	743.0	1931.0	754.0	1347.0	1298.0	1370.0	1697.0	2243.0	1943.0	2065.0	1814.0	2093.0	1077.0	1490.0	1527.0	1154.0	1394.0	598.0	995.0	689.001	1412.0	1637.0	1306.0	879.001	2308.0	2139.0	2060.0	2104.0	1875.0	2283.0	2068.0	2362.0	2327.0	1931.0	2256.0	0.0	2150.0	1934.0	1629.0	2278.0	2390.0	2572.0	2383.0	2326.0	2430.0	3029.0	1686.0	2539.0	299.0	725.0	635.999	722.0	591.0	817.001	618.0	793.0	681.0	602.0	677.0	636.0	1214.0	1215.0	889.0	1110.0	1012.0	1735.0	1263.0	1750.0	668.0	1141.0	1120.0	1466.59	2315.19	1614.09	1814.67	1757.75	1611.56	1886.0	1869.0	1982.0	2019.0	1773.0	2222.0	2376.0	1688.0	2191.0	2049.0	2173.0	2203.0	1559.0	2355.0	1281.0	1716.0	1783.0	2309.0	285.0	443.0	120.0	55.0	431.0	37.0	392.0	368.0	142.0	687.0	235.0	348.0	168.0	477.0	71.0	307.0	85.0	255.0	1076.0	992.0	679.0	993.0	948.0	885.0	712.999	1073.0	523.0	1079.0	1213.0	333.0	2170.0	1431.0	1663.14	2225.15	1947.18	1639.0	2097.0	1899.0	1489.0	2061.0	2423.0	1570.0	1592.5	1675.12	1530.0	2359.6	1681.37	1616.49	570.005	710.003	371.0	711.149	559.224	585.0	638.999	542.001	430.421	635.032	530.156	433.0	560.001	565.001	580.0	619.356	684.052	1109.0	627.001	1052.0	933.001	1271.0	1066.0	763.001	604.0	566.0	564.0	583.0	445.0	576.0	467.0	659.0	542.0	508.0	469.001	500.0	497.0	498.0	488.0	463.0	484.0	654.001	466.0	552.0	595.0	452.0	552.0
30186	ENSMUSG00000064806	Gm24038	0.0	0.0	0.0	0.0	0.0	0.0	0.0	0.0	0.0	0.0	0.0	0.0	0.0	0.0	0.0	0.0	0.0	0.0	0.0	0.0	0.0	0.0	0.0	0.0	0.0	0.0	0.0	0.0	0.0	0.0	0.0	0.0	0.0	0.0	0.0	0.0	0.0	0.0	0.0	0.0	0.0	0.0	0.0	0.0	0.0	0.0	0.0	0.0	0.0	0.0	0.0	0.0	0.0	0.0	0.0	0.0	0.0	0.0	0.0	0.0	0.0	0.0	0.0	0.0	0.0	0.0	0.0	0.0	0.0	0.0	0.0	0.0	0.0	0.0	0.0	0.0	0.0	0.0	0.0	0.0	0.0	0.0	0.0	0.0	0.0	0.0	0.0	0.0	0.0	0.0	0.0	0.0	0.0	0.0	0.0	0.0	0.0	0.0	0.0	0.0	0.0	0.0	0.0	0.0	0.0	0.0	0.0	0.0	0.0	0.0	0.0	0.0	0.0	0.0	0.0	0.0	0.0	0.0	0.0	0.0	0.0	0.0	0.0	0.0	0.0	0.0	0.0	0.0	0.0	0.0	0.0	0.0	0.0	0.0	0.0	0.0	0.0	0.0	0.0	0.0	0.0	0.0	0.0	0.0	0.0	0.0	0.0	0.0	0.0	0.0	0.0	0.0	0.0	0.0	0.0	0.0	0.0	0.0	0.0	0.0	0.0	0.0	0.0	0.0	0.0	0.0	0.0	0.0	0.0	0.0	0.0	0.0	0.0	0.0	0.0	0.0	0.0	0.0	0.0	0.0	0.0	0.0	0.0	0.0	0.0	0.0	0.0	0.0	0.0	0.0	0.0	0.0	0.0	0.0	0.0	0.0	0.0	0.0	0.0	0.0	0.0	0.0	0.0	0.0	0.0	0.0	0.0	0.0	0.0	0.0	0.0	0.0	0.0	0.0	0.0	0.0	0.0	0.0	0.0	0.0	0.0	0.0	0.0	0.0	0.0	0.0	0.0	0.0	0.0	0.0	0.0	0.0	0.0	0.0	0.0	0.0	0.0	0.0	0.0	0.0	0.0	0.0	0.0	0.0	0.0	0.0	0.0	0.0	0.0	0.0	0.0	0.0	0.0	0.0	0.0	0.0	0.0	0.0	0.0	0.0	0.0	0.0	0.0	0.0	0.0	0.0	0.0	0.0	0.0	0.0	0.0	0.0	0.0	0.0	0.0	0.0	0.0	0.0	0.0	0.0	0.0	0.0	0.0	0.0	0.0	0.0	0.0	0.0	0.0	0.0	0.0	0.0	0.0	0.0	0.0	0.0	0.0	0.0	0.0	0.0	0.0	0.0	0.0	0.0	0.0	0.0	0.0	0.0	0.0	0.0	0.0	0.0	0.0	0.0	0.0	0.0	0.0	0.0	0.0	0.0	0.0	0.0	0.0	0.0	0.0	0.0	0.0	0.0	0.0	0.0	0.0	0.0	0.0	0.0	0.0	0.0	0.0	0.0	0.0	0.0	0.0	0.0	0.0	0.0	0.0	0.0	0.0	0.0	0.0	0.0	0.0	0.0	0.0	0.0	0.0	0.0	0.0	0.0	0.0	0.0	0.0	0.0	0.0	0.0	0.0	0.0	0.0	0.0	0.0	0.0	0.0	0.0	0.0	0.0	0.0	0.0	0.0	0.0	0.0	0.0	0.0	0.0	0.0	0.0	0.0	0.0	0.0	0.0	0.0	0.0	0.0	0.0	0.0	0.0	0.0	0.0	0.0	0.0	0.0	0.0	0.0	0.0	0.0	0.0	0.0	0.0	0.0	0.0	0.0	0.0	0.0	0.0	0.0	0.0	0.0	0.0	0.0	0.0	0.0	0.0	0.0	0.0	0.0	0.0	0.0	0.0	0.0	0.0	0.0	0.0	0.0	0.0	0.0	0.0	0.0	0.0	0.0	0.0	0.0	0.0	0.0	0.0	0.0	0.0	0.0	0.0	0.0	0.0	0.0	0.0	0.0	0.0	0.0	0.0	0.0	0.0	0.0	0.0	0.0	0.0	0.0	0.0	0.0	0.0	0.0	0.0	0.0	0.0	0.0	0.0	0.0	0.0	0.0	0.0	0.0	0.0	0.0	0.0	0.0	0.0	0.0	0.0	0.0	0.0	0.0	0.0	0.0	0.0	0.0	0.0	0.0	0.0	0.0	0.0	0.0	0.0	0.0	0.0	0.0	0.0	0.0	0.0	0.0	0.0	0.0	0.0	0.0	0.0	0.0	0.0	0.0	0.0	0.0	0.0	0.0	0.0	0.0	0.0	0.0	0.0	0.0	0.0	0.0	0.0	0.0	0.0	0.0	0.0	0.0	0.0	0.0	0.0	0.0	0.0	0.0	0.0	0.0	0.0	0.0	0.0	0.0	0.0	0.0	0.0	0.0	0.0	0.0	0.0	0.0	0.0	0.0	0.0	0.0	0.0	0.0	0.0	0.0	0.0	0.0	0.0	0.0	0.0	0.0	0.0	0.0	0.0	0.0	0.0	0.0	0.0	0.0	0.0	0.0	0.0	0.0	0.0	0.0	0.0	0.0	0.0	0.0	0.0	0.0	0.0	0.0	0.0	0.0	0.0	0.0	0.0	0.0	0.0	0.0	0.0	0.0	0.0	0.0	0.0	0.0	0.0	0.0	0.0	0.0	0.0	0.0	0.0	0.0	0.0	0.0	0.0	0.0	0.0	0.0	0.0	0.0	0.0	0.0	0.0	0.0	0.0	0.0	0.0	0.0	0.0	0.0	0.0	0.0	0.0	0.0	0.0	0.0	0.0	0.0	0.0	0.0	0.0	0.0	0.0	0.0	0.0	0.0	0.0	0.0	0.0	0.0	0.0	0.0	0.0	0.0	0.0	0.0	0.0	0.0	0.0	0.0	0.0	0.0	0.0	0.0	0.0	0.0	0.0	0.0	0.0	0.0	0.0	0.0	0.0	0.0	0.0	0.0	0.0	0.0	0.0	0.0	0.0	0.0	0.0	0.0	0.0	0.0	0.0	0.0	0.0	0.0	0.0	0.0	0.0	0.0	0.0	0.0	0.0	0.0	0.0	0.0	0.0	0.0	0.0	0.0	0.0	0.0	0.0	0.0	0.0	0.0	0.0	0.0	0.0	0.0	0.0	0.0	0.0	0.0	0.0	0.0	0.0	0.0	0.0	0.0	0.0	0.0	0.0	0.0	0.0	0.0	0.0	0.0	0.0	0.0	0.0	0.0	0.0	0.0	0.0	0.0	0.0	0.0	0.0	0.0	0.0	0.0	0.0	0.0	0.0	0.0	0.0	0.0	0.0	0.0	0.0	0.0	0.0	0.0	0.0	0.0	0.0	0.0	0.0	0.0	0.0	0.0	0.0	0.0	0.0	0.0	0.0	0.0	0.0	0.0	0.0	0.0	0.0	0.0	0.0	0.0	0.0	0.0	0.0	0.0	0.0	0.0	0.0	0.0	0.0	0.0	0.0	0.0	0.0	0.0	0.0	0.0	0.0	0.0	0.0	0.0	0.0	0.0	0.0	0.0	0.0	0.0	0.0	0.0	0.0	0.0
30187	ENSMUSG00000075072	Olfr48	0.0	0.0	0.0	0.0	0.0	0.0	0.0	0.0	0.0	0.0	0.0	0.0	0.0	0.0	0.0	0.0	0.0	0.0	0.0	0.0	0.0	0.0	0.0	0.0	0.0	0.0	0.0	0.0	0.0	0.0	0.0	0.0	0.0	0.0	0.0	0.0	0.0	0.0	0.0	0.0	0.0	0.0	0.0	0.0	0.0	0.0	0.0	0.0	0.0	0.0	0.0	0.0	0.0	0.0	0.0	0.0	0.0	0.0	0.0	0.0	0.0	0.0	0.0	0.0	0.0	0.0	0.0	0.0	0.0	0.0	0.0	0.0	0.0	0.0	0.0	0.0	0.0	0.0	0.0	0.0	0.0	0.0	0.0	0.0	0.0	0.0	0.0	0.0	0.0	0.0	0.0	0.0	0.0	0.0	0.0	0.0	0.0	0.0	0.0	0.0	0.0	0.0	0.0	0.0	0.0	0.0	0.0	0.0	0.0	0.0	0.0	0.0	0.0	0.0	0.0	0.0	0.0	0.0	0.0	0.0	0.0	0.0	0.0	0.0	0.0	0.0	0.0	0.0	0.0	0.0	0.0	0.0	0.0	0.0	0.0	0.0	0.0	0.0	0.0	0.0	0.0	0.0	0.0	0.0	0.0	0.0	0.0	0.0	0.0	0.0	0.0	0.0	0.0	0.0	0.0	0.0	0.0	0.0	0.0	0.0	0.0	0.0	0.0	0.0	0.0	0.0	0.0	0.0	0.0	0.0	0.0	0.0	0.0	0.0	0.0	0.0	0.0	0.0	0.0	0.0	0.0	0.0	0.0	0.0	0.0	0.0	0.0	0.0	0.0	0.0	0.0	0.0	0.0	0.0	0.0	0.0	0.0	0.0	0.0	0.0	0.0	0.0	0.0	0.0	0.0	0.0	0.0	0.0	0.0	0.0	0.0	0.0	0.0	0.0	0.0	0.0	0.0	0.0	0.0	0.0	0.0	0.0	0.0	0.0	0.0	0.0	0.0	0.0	0.0	0.0	0.0	0.0	0.0	0.0	0.0	0.0	0.0	0.0	0.0	0.0	0.0	0.0	0.0	0.0	0.0	0.0	0.0	0.0	0.0	0.0	0.0	0.0	0.0	0.0	0.0	0.0	0.0	0.0	0.0	0.0	0.0	0.0	0.0	0.0	0.0	0.0	0.0	0.0	0.0	0.0	0.0	0.0	0.0	0.0	0.0	0.0	0.0	0.0	0.0	0.0	0.0	0.0	0.0	0.0	0.0	0.0	0.0	0.0	0.0	0.0	0.0	0.0	0.0	0.0	0.0	0.0	0.0	0.0	0.0	0.0	0.0	0.0	0.0	0.0	0.0	0.0	0.0	0.0	0.0	0.0	0.0	0.0	0.0	0.0	0.0	0.0	0.0	0.0	0.0	0.0	0.0	0.0	0.0	0.0	0.0	0.0	0.0	0.0	0.0	0.0	0.0	0.0	0.0	0.0	0.0	0.0	0.0	0.0	0.0	0.0	0.0	0.0	0.0	0.0	0.0	0.0	0.0	0.0	0.0	0.0	0.0	0.0	0.0	0.0	0.0	0.0	0.0	0.0	0.0	0.0	0.0	0.0	0.0	0.0	0.0	0.0	0.0	0.0	0.0	0.0	0.0	0.0	0.0	0.0	0.0	0.0	0.0	0.0	0.0	0.0	0.0	0.0	0.0	0.0	0.0	0.0	0.0	0.0	0.0	0.0	0.0	0.0	0.0	0.0	0.0	0.0	0.0	0.0	0.0	0.0	0.0	0.0	0.0	0.0	0.0	0.0	0.0	0.0	0.0	0.0	0.0	0.0	0.0	0.0	0.0	0.0	0.0	0.0	0.0	0.0	0.0	0.0	0.0	0.0	0.0	0.0	0.0	0.0	0.0	0.0	0.0	0.0	0.0	0.0	0.0	0.0	0.0	0.0	0.0	0.0	0.0	0.0	0.0	0.0	0.0	0.0	0.0	0.0	0.0	0.0	0.0	0.0	0.0	0.0	0.0	0.0	0.0	0.0	0.0	0.0	0.0	0.0	0.0	0.0	1.0	0.0	0.0	0.0	0.0	0.0	0.0	0.0	0.0	0.0	0.0	0.0	0.0	0.0	0.0	0.0	0.0	0.0	0.0	0.0	0.0	0.0	0.0	0.0	0.0	0.0	0.0	0.0	0.0	0.0	0.0	0.0	0.0	0.0	0.0	0.0	0.0	0.0	0.0	0.0	0.0	0.0	0.0	0.0	0.0	0.0	0.0	0.0	0.0	0.0	0.0	0.0	0.0	0.0	0.0	0.0	0.0	0.0	0.0	0.0	0.0	0.0	0.0	0.0	0.0	0.0	0.0	0.0	0.0	0.0	0.0	0.0	0.0	0.0	0.0	0.0	0.0	0.0	0.0	0.0	0.0	0.0	0.0	0.0	0.0	0.0	0.0	0.0	0.0	0.0	0.0	0.0	0.0	0.0	0.0	0.0	0.0	0.0	0.0	0.0	0.0	0.0	0.0	0.0	0.0	0.0	0.0	0.0	0.0	0.0	0.0	0.0	0.0	1.0	0.0	0.0	0.0	0.0	0.0	0.0	0.0	0.0	0.0	0.0	0.0	0.0	0.0	0.0	0.0	0.0	0.0	0.0	0.0	0.0	0.0	0.0	0.0	0.0	0.0	0.0	0.0	0.0	0.0	0.0	0.0	0.0	0.0	0.0	0.0	0.0	0.0	0.0	0.0	0.0	0.0	0.0	0.0	0.0	0.0	0.0	0.0	0.0	0.0	0.0	0.0	0.0	0.0	0.0	0.0	0.0	0.0	0.0	0.0	0.0	0.0	0.0	0.0	0.0	0.0	0.0	0.0	0.0	0.0	0.0	0.0	0.0	0.0	0.0	0.0	0.0	0.0	0.0	0.0	0.0	0.0	0.0	0.0	0.0	0.0	0.0	0.0	0.0	0.0	0.0	0.0	0.0	0.0	0.0	0.0	0.0	0.0	0.0	0.0	0.0	0.0	0.0	0.0	0.0	0.0	0.0	0.0	0.0	0.0	0.0	0.0	0.0	1.0	1.0	0.0	0.0	0.0	0.0	0.0	0.0	0.0	0.0	0.0	0.0	0.0	0.0	0.0	0.0	0.0	0.0	0.0	0.0	0.0	0.0	0.0	0.0	0.0	0.0	0.0	0.0	0.0	0.0	0.0	0.0	0.0	0.0	0.0	0.0	0.0	0.0	0.0	0.0	0.0	0.0	0.0	0.0	0.0	0.0	0.0	0.0	0.0	0.0	0.0	0.0	0.0	0.0	0.0	0.0	0.0	0.0	0.0	0.0	0.0	0.0	0.0	0.0	0.0	0.0	0.0	0.0	0.0	0.0	0.0	0.0	0.0	0.0	0.0	0.0	0.0	0.0	0.0	0.0	0.0	0.0	0.0	0.0	0.0	0.0	0.0	0.0	0.0	0.0	0.0	0.0	0.0	0.0	0.0	0.0	0.0	0.0	0.0	0.0	0.0	0.0	0.0	0.0	0.0	0.0	0.0	0.0	0.0	0.0	0.0	0.0	0.0	0.0	0.0
30188	ENSMUSG00000087138	Gm15545	36.999	25.999	54.0	32.999	40.0	31.0	29.933	43.999	27.0	6.0	68.0	5.0	85.003	56.0	90.0	63.284	62.0	82.999	95.0	63.0	70.0	64.0	49.0	100.0	109.0	87.0	76.0	91.0	73.0	73.999	124.0	65.0	78.0	69.0	106.001	81.0	56.003	72.087	107.001	8.0	95.0	78.999	64.999	57.0	106.0	93.999	120.0	51.999	76.999	128.173	94.004	101.0	87.001	136.0	114.0	43.0	79.003	111.0	92.0	99.999	79.0	105.0	84.999	133.022	99.0	60.0	123.019	104.166	81.0	103.0	60.0	108.001	65.999	99.0	74.0	119.999	85.0	128.0	64.999	95.0	148.0	64.0	82.0	116.999	91.999	53.999	95.0	96.0	118.999	22.0	24.0	23.0	43.0	25.0	17.0	23.0	43.001	25.0	35.0	31.0	40.0	18.0	28.0	30.999	17.0	25.0	27.0	26.001	42.999	38.0	21.0	31.0	34.0	34.0	20.0	32.0	36.0	29.0	29.0	28.0	33.0	51.0	30.999	31.0	22.0	37.001	35.0	30.0	26.0	29.001	31.001	22.0	13.0	27.0	16.001	35.001	22.0	36.0	29.999	10.0	61.0	45.0	35.0	55.0	32.001	42.0	30.999	53.0	26.0	43.0	51.0	53.0	39.0	36.0	42.0	44.999	50.001	49.0	26.0	45.0	20.0	50.001	39.0	34.0	38.001	51.092	32.001	28.0	30.011	36.999	33.001	34.001	25.001	32.001	48.086	72.001	31.0	33.0	52.0	32.0	30.0	13.0	39.0	11.0	19.0	20.999	31.0	25.0	52.0	34.0	31.0	17.0	37.0	32.0	33.001	37.0	39.0	48.0	24.083	46.0	48.001	21.0	28.999	22.999	48.0	36.999	1.0	2.0	1.0	0.0	0.0	2.0	2.0	2.0	2.0	0.0	2.0	1.0	4.0	2.0	2.0	3.0	4.0	1.0	6.0	10.0	14.0	16.0	19.0	21.001	36.0	15.0	21.001	17.0	17.0	15.0	32.001	24.0	22.0	22.0	31.001	22.0	7.0	96.176	50.877	73.619	91.461	79.031	96.539	65.713	100.672	47.078	66.512	81.554	58.651	58.67	106.056	86.114	65.206	101.806	16.003	22.0	15.0	19.0	19.0	19.0	16.0	26.0	13.0	20.0	19.0	25.001	28.0	25.0	11.0	15.0	23.999	13.001	18.0	39.0	19.0	22.999	19.0	27.0	21.0	23.0	13.0	27.0	23.0	19.0	20.0	17.0	28.001	26.0	20.0	28.0	22.0	16.0	17.0	11.0	15.0	17.0	27.0	22.0	19.0	28.0	22.0	23.0	22.999	12.667	13.0	9.0	15.001	6.0	15.163	19.0	15.0	13.0	18.347	9.0	10.0	14.0	11.0	16.999	9.0	15.188	12.0	22.098	11.0	9.0	22.0	16.0	26.0	22.0	5.0	11.001	16.0	12.0	13.0	11.0	19.0	14.001	28.0	22.0	24.0	20.803	17.569	28.356	23.939	20.74	29.354	27.023	20.366	23.796	28.192	22.466	6.224	32.216	30.958	36.273	22.969	37.238	15.873	71.354	72.587	78.011	86.774	58.363	57.598	52.199	50.14	89.596	64.071	68.609	61.736	45.0	85.0	74.0	81.001	68.027	44.003	68.0	63.0	62.0	86.883	59.129	83.05	76.006	47.0	81.0	105.999	90.0	61.0	47.999	77.0	48.686	55.007	57.0	66.0	67.999	43.0	60.171	46.0	59.0	70.001	78.001	74.0	68.0	67.0	60.0	44.0	76.02	70.999	39.023	46.999	66.011	67.0	50.0	56.0	59.0	55.0	57.038	53.0	14.0	15.0	16.0	13.0	10.0	32.0	20.0	4.0	8.0	23.0	7.0	12.0	2.0	14.0	14.0	16.0	11.0	13.0	7.0	17.0	20.0	7.0	13.0	4.0	20.0	30.0	28.0	34.0	21.0	26.0	49.55	25.373	34.0	25.0	35.0	21.0	36.0	20.0	23.0	28.0	28.0	24.001	27.0	20.001	69.0	49.001	48.0	33.0	30.0	55.0	48.0	64.0	15.218	25.001	42.0	26.0	33.0	18.001	39.001	23.0	14.0	25.0	23.0	17.0	22.001	23.999	12.0	18.0	12.0	24.001	11.0	18.999	17.0	20.999	30.0	30.0	148.258	163.515	158.691	113.771	163.634	98.761	82.729	125.259	65.184	112.633	197.304	134.525	137.923	64.288	196.416	164.003	138.2	114.814	223.853	209.591	94.315	151.21	71.764	113.809	25.0	12.0	41.0	53.0	44.0	11.001	71.001	89.0	26.0	22.001	8.0	12.999	22.0	22.001	15.0	12.0	30.0	10.0	10.0	19.0	30.0	23.0	20.0	10.0	33.0	22.0	22.0	23.0	20.0	18.0	24.0	17.001	33.0	30.999	32.0	33.241	27.0	34.0	75.0	49.999	20.011	28.0	33.0	35.0	25.0	40.0	58.001	62.001	18.0	75.0	72.001	44.0	23.0	29.0	56.0	39.0	56.0	48.999	53.0	76.0	37.001	43.999	60.0	16.0	27.0	22.0	52.999	31.0	55.001	59.0	30.0	16.0	24.001	61.0	60.0	32.0	19.0	83.0	13.0	84.0	31.0	32.0	31.999	47.0	61.999	35.0	35.0	41.0	46.0	47.0	38.999	52.001	43.0	52.0	37.0	34.0	41.999	23.999	53.0	84.0	36.0	39.0	62.001	59.0	7.001	23.0	17.0	11.0	15.0	9.001	4.0	10.0	10.001	8.001	8.0	8.0	66.609	68.441	87.742	62.408	51.723	79.969	63.625	90.282	57.058	71.655	62.983	0.0	69.521	57.119	36.602	81.767	92.11	76.868	96.731	71.919	54.985	106.975	54.096	77.956	11.0	23.999	19.0	35.0	19.0	24.0	21.0	19.0	15.0	20.999	25.0	20.0	9.999	19.0	17.0	60.0	26.0	19.0	21.0	12.0	23.0	12.0	12.0	26.893	37.612	40.436	31.892	42.252	27.703	59.999	54.0	62.999	77.001	58.0	34.0	79.0	68.0	48.0	56.0	64.001	54.0	62.999	67.999	40.0	73.0	45.0	69.0	2.0	3.0	2.0	0.0	2.0	0.0	3.0	2.0	1.0	1.0	2.0	1.0	3.0	2.0	1.0	3.0	2.0	0.0	19.001	28.999	38.0	32.999	31.0	25.0	25.0	41.0	18.0	18.0	36.0	18.0	94.589	43.042	47.698	54.127	89.364	58.406	67.888	61.849	50.274	63.53	66.261	52.812	45.272	53.741	76.702	72.489	57.571	46.979	15.0	15.0	25.0	20.0	21.0	22.999	15.0	20.001	15.0	17.999	20.0	17.001	16.001	22.0	12.0	20.0	16.0	2.0	4.0	4.0	7.0	13.0	12.0	6.0	12.0	9.0	6.0	16.0	4.999	6.0	9.0	15.0	10.0	10.0	13.0	12.0	8.0	8.0	6.0	6.0	12.0	4.0	3.0	10.0	3.0	7.0	17.001
30189	ENSMUSG00000090176	Cd200r2	1.0	0.0	0.0	0.0	1.0	1.0	2.0	0.0	0.0	0.0	0.0	0.0	0.0	1.0	0.0	0.0	0.0	0.0	0.0	2.0	1.0	0.0	0.0	0.0	0.0	1.0	0.0	0.0	0.0	0.0	0.0	0.0	0.0	1.0	0.0	0.0	0.0	0.0	0.0	0.0	0.0	0.0	0.0	0.0	3.0	1.0	0.0	0.0	0.0	0.0	0.0	0.0	0.0	0.0	0.0	1.0	6.0	0.0	0.0	0.0	1.0	1.0	2.0	0.0	0.0	1.0	0.0	0.0	0.0	0.0	0.0	0.0	0.0	0.0	0.0	3.0	0.0	0.0	0.0	0.0	0.0	0.0	1.0	0.0	1.0	0.0	0.0	1.0	0.0	1.0	2.0	1.0	0.0	0.0	0.0	0.0	0.0	2.0	0.0	0.0	0.0	0.0	1.0	0.0	0.0	1.0	1.0	0.0	0.0	0.0	1.0	0.0	3.0	1.0	1.0	0.0	0.0	4.0	0.0	0.0	1.0	1.0	0.0	1.0	1.0	1.0	0.0	1.0	1.0	0.0	1.0	0.0	3.0	0.0	0.0	0.0	0.0	0.0	0.0	0.0	0.0	0.0	0.0	0.0	0.0	0.0	2.0	0.0	0.0	1.0	0.0	0.0	0.0	0.0	0.0	0.0	2.0	1.0	0.0	0.0	0.0	0.0	0.0	1.0	0.0	0.0	0.0	0.0	0.0	0.0	0.0	0.0	0.0	0.0	2.0	0.0	0.0	0.0	0.0	0.0	0.0	0.0	1.0	0.0	0.0	0.0	0.0	0.0	1.0	0.0	0.0	0.0	0.0	0.0	0.0	0.0	0.0	0.0	0.0	0.0	0.0	0.0	0.0	0.0	0.0	0.0	0.0	0.0	0.0	0.0	0.0	0.0	1.0	0.0	0.0	0.0	0.0	0.0	0.0	1.0	0.0	0.0	1.0	0.0	0.0	0.0	0.0	0.0	0.0	0.0	0.0	0.0	0.0	0.0	0.0	0.0	0.0	0.0	0.0	0.0	0.0	0.0	0.0	0.0	0.0	0.0	1.0	0.0	1.0	0.0	1.0	2.0	0.0	0.0	0.0	0.0	0.0	0.0	0.0	0.0	0.0	0.0	0.0	2.0	0.0	0.0	0.0	0.0	0.0	0.0	0.0	0.0	0.0	1.0	0.0	0.0	0.0	1.0	0.0	1.0	0.0	0.0	1.0	2.0	1.0	2.0	0.0	0.0	0.0	0.0	0.0	0.0	0.0	0.0	0.0	0.0	0.0	0.0	0.0	0.0	0.0	0.0	0.0	0.0	0.0	0.0	0.0	0.0	0.0	0.0	0.0	0.0	0.0	0.0	0.0	0.0	0.0	0.0	0.0	0.0	0.0	0.0	0.0	0.0	1.0	0.0	0.0	0.0	0.0	0.0	0.0	0.0	1.0	0.0	0.0	0.0	0.0	0.0	0.0	0.0	0.0	0.0	0.0	0.0	0.0	0.0	0.0	0.0	0.0	0.0	0.0	0.0	0.0	0.0	0.0	0.0	0.0	0.0	0.0	0.0	0.0	0.0	0.0	1.0	1.0	5.0	0.0	0.0	0.0	0.0	2.0	6.0	0.0	1.0	1.0	0.0	0.0	0.0	0.0	2.0	0.0	0.0	0.0	0.0	0.0	0.0	0.0	0.0	0.0	0.0	0.0	1.0	1.0	0.0	0.0	0.0	0.0	0.0	1.0	0.0	0.0	0.0	0.0	0.0	0.0	0.0	2.0	0.0	0.0	0.0	0.0	1.0	0.0	0.0	0.0	0.0	1.0	0.0	0.0	0.0	0.0	0.0	0.0	0.0	0.0	0.0	0.0	0.0	0.0	0.0	0.0	0.0	0.0	0.0	0.0	0.0	0.0	0.0	0.0	0.0	0.0	0.0	0.0	0.0	0.0	0.0	0.0	0.0	0.0	0.0	0.0	0.0	0.0	0.0	0.0	0.0	1.0	0.0	0.0	4.0	0.0	0.0	0.0	3.0	1.0	2.0	1.0	0.0	0.0	0.0	0.0	0.0	0.0	0.0	0.0	0.0	2.0	0.0	0.0	1.0	0.0	0.0	0.0	0.0	1.0	0.0	0.0	2.0	2.0	0.0	0.0	2.0	0.0	0.0	1.0	0.0	0.0	1.0	0.0	2.0	1.0	2.0	0.0	3.0	0.0	0.0	4.0	3.0	2.0	9.0	5.0	2.0	2.0	1.0	3.0	0.0	3.0	4.0	3.0	0.0	2.0	2.0	2.0	0.0	1.0	1.0	0.0	0.0	0.0	1.0	0.0	0.0	2.0	0.0	0.0	0.0	4.0	3.0	0.0	3.0	1.0	0.0	2.0	2.0	2.0	0.0	1.0	0.0	0.0	3.0	2.0	0.0	0.0	3.0	1.0	1.0	4.0	2.0	1.0	1.0	0.0	3.0	1.0	0.0	1.0	1.0	0.0	1.0	0.0	2.0	3.0	2.0	0.0	0.0	1.0	1.0	2.0	1.0	0.0	0.0	0.0	0.0	1.0	1.0	1.0	0.0	0.0	3.0	0.0	0.0	0.0	0.0	2.0	1.0	1.0	0.0	0.0	0.0	0.0	0.0	0.0	1.0	1.0	0.0	0.0	0.0	1.0	0.0	0.0	0.0	1.0	2.0	0.0	0.0	0.0	0.0	0.0	0.0	1.0	0.0	0.0	0.0	1.0	0.0	0.0	0.0	1.0	0.0	0.0	0.0	0.0	0.0	0.0	1.0	0.0	0.0	0.0	0.0	0.0	1.0	0.0	0.0	2.0	1.0	0.0	1.0	1.0	0.0	0.0	0.0	0.0	2.0	1.0	0.0	0.0	0.0	0.0	0.0	1.0	3.0	1.0	1.0	2.0	0.0	0.0	0.0	0.0	0.0	0.0	0.0	0.0	0.0	0.0	1.0	0.0	1.031	0.0	0.0	0.0	0.0	0.0	1.0	1.0	0.0	0.0	0.0	0.0	1.0	0.0	1.0	0.0	1.0	0.0	0.0	1.0	3.0	2.0	0.0	0.0	0.0	0.0	0.0	2.0	0.0	0.0	0.0	0.0	0.0	0.0	0.0	0.0	0.0	0.0	0.0	1.0	0.0	0.0	0.0	0.0	0.0	0.0	0.0	0.0	0.0	1.0	1.0	0.0	0.0	1.0	1.0	1.0	0.0	0.0	0.0	1.0	0.0	1.0	0.0	1.0	0.0	0.0	0.0	0.0	1.0	0.0	0.0	0.0	0.0	0.0	0.0	0.0	0.0	0.0	0.0	0.0	0.0	2.0	1.0	0.0	0.0	0.0	0.0	0.0	0.0	0.0	0.0	0.0	0.0	0.0	0.0	0.0	0.0	0.0	0.0	0.0	2.0	0.0	0.0	0.0	0.0	0.0	0.0	0.0	0.0	0.0	0.0	0.0	0.0	0.0	0.0	0.0	0.0	0.0	1.0	0.0	0.0	0.0	1.063	0.0	0.0	0.0	0.0	0.0	0.0	0.0
30190	ENSMUSG00000045287	Rtn4rl1	554.536	624.126	343.019	802.99	480.085	591.422	416.031	387.27	533.182	72.0	922.313	89.111	738.409	639.029	136.0	535.006	787.119	626.583	292.661	794.341	526.0	701.336	421.0	282.0	213.0	650.516	587.0	316.0	286.006	503.0	322.001	616.001	468.0	560.0	191.0	397.01	529.001	329.0	446.922	29.0	289.0	362.002	543.0	527.003	277.0	245.002	463.0	615.0	567.0	217.0	564.277	636.009	237.0	520.0	292.0	372.0	666.02	194.0	726.004	196.0	397.0	240.017	472.034	226.108	205.0	450.009	210.0	982.0	518.0	415.018	243.0	864.017	427.0	422.164	557.001	365.0	451.0	207.0	534.002	547.002	333.0	655.003	221.038	327.0	247.002	430.302	615.015	576.002	689.426	324.0	413.039	292.0	155.0	482.0	349.001	404.0	391.0	572.0	831.0	280.0	255.0	428.0	496.0	522.0	525.0	137.0	400.0	315.0	324.0	206.0	446.0	276.0	325.0	490.0	612.0	190.0	566.0	490.307	223.0	527.0	286.002	272.0	454.0	426.0	525.0	397.007	343.0	417.0	327.0	596.0	290.0	560.0	382.0	361.0	424.0	283.0	427.0	348.0	265.0	233.244	384.0	601.0	219.014	248.0	272.0	230.0	401.039	248.0	377.0	419.001	184.0	280.135	359.008	319.008	583.0	362.0	337.0	310.0	667.186	327.901	393.0	282.0	539.086	423.0	273.0	583.0	445.0	420.0	309.013	516.193	419.036	425.701	299.001	529.0	779.171	434.533	433.0	300.756	471.367	570.027	165.001	366.144	369.0	277.0	94.0	85.0	328.0	163.0	286.0	298.0	140.0	275.0	100.0	358.0	339.0	124.0	330.0	313.0	161.0	392.0	524.0	150.0	439.0	530.0	134.0	309.0	22.0	17.0	5.0	28.0	43.0	11.0	16.0	10.0	35.0	2.0	31.0	30.0	24.0	22.0	37.0	18.0	40.0	33.0	188.0	116.0	94.0	160.0	100.0	117.0	323.0	62.0	189.0	107.0	287.0	142.0	132.0	134.0	194.0	274.0	132.0	160.0	67.0	505.0	361.0	301.069	466.0	642.002	954.079	597.0	920.25	366.116	720.647	428.0	536.044	453.0	629.004	461.0	157.0	600.0	81.16	105.0	163.003	211.0	173.007	123.0	119.0	118.0	170.0	149.0	126.0	83.0	180.0	140.0	83.0	126.0	126.0	199.0	132.0	292.0	187.0	152.0	244.0	116.0	200.0	210.0	189.0	141.0	195.0	109.0	192.0	246.0	164.0	282.0	356.0	98.0	120.0	215.0	262.0	102.0	146.0	96.0	225.0	182.0	56.0	288.0	267.0	154.0	183.0	98.0	116.0	112.0	132.0	84.0	149.0	104.0	60.0	201.0	204.0	192.0	152.0	184.0	141.476	162.275	66.046	82.0	73.0	158.075	101.0	133.0	131.0	203.462	150.001	140.103	122.046	227.016	164.241	56.0	104.0	85.0	79.023	92.0	57.282	160.222	120.268	121.0	72.0	233.0	280.0	126.0	125.0	160.0	165.0	153.0	125.0	130.0	77.0	53.0	238.0	82.0	164.0	110.0	121.0	440.0	222.0	509.0	405.0	559.0	396.0	250.0	610.0	618.0	461.0	315.0	206.0	402.007	257.001	646.098	567.91	260.375	659.019	404.224	566.0	372.005	371.555	309.281	812.646	239.296	457.015	465.082	271.344	386.0	257.326	776.964	1155.77	612.422	355.014	679.028	250.0	227.018	387.001	515.0	599.448	434.084	546.299	599.305	317.004	260.004	1183.31	247.016	326.011	512.01	353.0	483.023	476.194	545.004	515.184	566.054	344.0	407.063	629.0	542.421	688.014	192.0	205.0	76.0	151.0	130.0	216.0	282.0	117.0	211.0	285.0	170.0	212.0	63.0	85.0	197.0	159.0	163.0	107.0	62.0	142.0	66.0	129.0	445.0	122.0	201.0	230.0	212.0	83.0	150.0	187.0	129.0	239.0	389.007	534.036	197.0	738.02	578.0	127.023	520.0	628.541	341.004	605.48	314.047	609.22	300.001	413.0	130.0	249.0	291.0	382.0	163.0	315.016	327.0	154.0	587.047	266.0	425.102	278.0	684.531	314.0	678.613	523.335	409.0	290.0	293.0	188.0	319.0	232.0	311.0	664.331	373.0	382.0	230.0	493.875	629.794	524.252	1653.0	750.0	1440.0	956.0	1409.2	1021.01	863.37	1523.16	770.007	1188.01	1596.1	1340.0	1024.01	853.06	1000.0	603.005	1091.0	629.077	1120.06	945.536	673.0	1334.4	729.005	566.011	164.0	283.001	152.0	190.0	311.0	289.0	508.16	669.0	133.0	261.0	315.0	396.0	267.0	312.0	223.0	300.0	196.0	367.0	274.0	396.0	233.0	463.0	217.0	274.0	407.452	121.0	171.0	696.0	379.129	377.0	750.0	418.0	655.0	752.289	624.0	784.0	593.002	767.0	369.0	857.0	786.0	1018.0	586.105	919.0	620.0	229.0	592.0	912.0	530.0	832.0	263.0	236.0	796.0	705.0	270.0	89.0	512.166	561.0	536.0	183.0	504.001	555.709	609.019	392.001	238.272	245.0	216.0	480.0	669.001	320.201	204.0	173.0	624.0	720.0	566.0	476.0	378.001	801.0	177.363	655.023	385.0	273.0	474.0	132.0	264.0	249.0	175.0	463.0	111.0	167.0	230.0	161.0	642.0	325.0	615.0	335.0	136.0	460.0	454.0	485.0	526.0	478.0	553.0	578.0	110.0	102.0	107.0	123.0	90.0	72.0	75.0	107.0	112.0	53.0	95.0	154.0	685.0	843.0	482.0	408.0	633.0	533.0	485.0	681.0	588.0	613.0	490.0	0.0	598.0	487.0	599.0	285.0	379.0	859.0	347.0	908.0	741.0	1030.0	433.0	462.0	27.0	116.0	142.0	78.0	190.0	142.0	101.0	175.0	96.0	214.0	168.0	141.0	23.0	154.0	72.0	201.0	112.0	44.0	71.0	120.0	71.0	60.0	128.0	221.0	337.0	289.0	358.0	202.0	198.0	148.0	200.0	537.0	651.0	146.0	443.0	505.0	227.0	467.0	262.0	555.0	643.0	245.0	620.0	249.0	180.0	257.0	754.0	17.0	53.0	9.0	3.0	31.0	1.0	19.0	30.0	8.0	43.0	26.0	21.0	4.0	77.0	6.0	16.0	3.0	20.0	330.0	59.0	116.0	241.0	51.0	153.0	193.0	189.0	131.0	264.0	84.0	80.0	426.0	238.0	727.13	335.0	330.0	418.006	562.0	373.348	166.0	240.0	617.0	497.0	318.0	385.026	268.0	337.009	597.007	454.477	165.0	54.022	194.0	95.0	234.001	39.0	296.0	109.0	143.0	131.0	92.0	127.0	117.0	218.0	220.053	112.0	136.0	144.0	33.0	168.0	143.0	76.0	204.0	100.0	94.0	131.0	169.0	82.0	106.0	120.0	80.0	93.0	102.0	78.0	115.0	65.0	121.0	112.0	77.0	134.0	57.0	131.0	113.0	119.0	99.0	135.0	151.0
30191	ENSMUSG00000074067	Gm10619	0.0	0.0	0.0	0.0	0.0	0.0	0.0	0.0	0.0	0.0	0.0	0.0	0.0	0.0	0.0	0.0	0.0	0.0	0.0	0.0	0.0	0.0	0.0	0.0	0.0	0.0	0.0	0.0	0.0	0.0	0.0	0.0	0.0	0.0	0.0	0.0	0.0	0.0	0.0	0.0	0.0	0.0	0.0	0.0	0.0	0.0	0.0	0.0	0.0	0.0	0.0	0.0	0.0	0.0	0.0	0.0	0.0	0.0	0.0	0.0	0.0	0.0	0.0	0.0	0.0	0.0	0.0	0.0	0.0	0.0	0.0	0.0	0.0	0.0	0.0	0.0	0.0	0.0	0.0	0.0	0.0	0.0	0.0	0.0	0.0	0.0	0.0	0.0	0.0	0.0	0.0	0.0	0.0	0.0	0.0	0.0	0.0	0.0	0.0	0.0	0.0	0.0	0.0	0.0	0.0	0.0	0.0	0.0	0.0	0.0	0.0	0.0	0.0	0.0	0.0	0.0	0.0	0.0	0.0	0.0	0.0	0.0	0.0	0.0	0.0	0.0	0.0	0.0	0.0	0.0	0.0	0.0	0.0	0.0	0.0	0.0	0.0	0.0	0.0	0.0	0.0	0.0	0.0	0.0	0.0	0.0	0.0	0.0	0.0	0.0	0.0	0.0	0.0	0.0	0.0	0.0	0.0	0.0	0.0	0.0	0.0	0.0	0.0	0.0	0.0	0.0	0.0	0.0	0.0	0.0	0.0	0.0	0.0	0.0	0.0	0.0	0.0	0.0	0.0	0.0	0.0	0.0	0.0	0.0	0.0	0.0	0.0	0.0	0.0	0.0	0.0	0.0	0.0	0.0	0.0	0.0	0.0	0.0	0.0	0.0	0.0	0.0	0.0	0.0	0.0	0.0	0.0	0.0	0.0	0.0	0.0	0.0	0.0	0.0	0.0	0.0	0.0	0.0	0.0	0.0	0.0	0.0	0.0	0.0	0.0	0.0	0.0	0.0	0.0	0.0	0.0	0.0	0.0	0.0	0.0	0.0	0.0	0.0	0.0	0.0	0.0	0.0	0.0	0.0	0.0	0.0	0.0	0.0	0.0	0.0	0.0	0.0	0.0	0.0	0.0	0.0	0.0	0.0	0.0	0.0	0.0	0.0	0.0	0.0	0.0	0.0	0.0	0.0	0.0	0.0	0.0	0.0	0.0	0.0	0.0	0.0	0.0	0.0	0.0	0.0	0.0	0.0	0.0	0.0	0.0	0.0	0.0	0.0	0.0	0.0	0.0	0.0	0.0	0.0	0.0	0.0	0.0	0.0	0.0	0.0	0.0	0.0	0.0	0.0	0.0	0.0	0.0	0.0	0.0	0.0	0.0	0.0	0.0	0.0	0.0	0.0	0.0	0.0	0.0	0.0	0.0	0.0	0.0	0.0	0.0	0.0	0.0	0.0	0.0	0.0	0.0	0.0	0.0	0.0	0.0	0.0	0.0	0.0	0.0	0.0	0.0	0.0	0.0	0.0	0.0	0.0	0.0	0.0	0.0	0.0	0.0	0.0	0.0	0.0	0.0	0.0	0.0	0.0	0.0	0.0	0.0	0.0	0.0	0.0	0.0	0.0	0.0	0.0	0.0	0.0	0.0	0.0	0.0	0.0	0.0	0.0	0.0	0.0	0.0	0.0	0.0	0.0	0.0	0.0	0.0	0.0	0.0	0.0	0.0	0.0	0.0	0.0	0.0	0.0	0.0	0.0	0.0	0.0	0.0	0.0	0.0	0.0	0.0	0.0	0.0	0.0	0.0	0.0	0.0	0.0	0.0	0.0	0.0	0.0	0.0	0.0	0.0	0.0	0.0	0.0	0.0	0.0	0.0	0.0	0.0	0.0	0.0	0.0	0.0	0.0	0.0	0.0	0.0	0.0	0.0	0.0	0.0	0.0	0.0	0.0	0.0	0.0	0.0	0.0	0.0	0.0	0.0	0.0	0.0	0.0	0.0	0.0	0.0	0.0	0.0	0.0	0.0	0.0	0.0	0.0	0.0	0.0	0.0	0.0	0.0	0.0	0.0	0.0	0.0	0.0	0.0	0.0	0.0	0.0	0.0	0.0	0.0	0.0	0.0	0.0	0.0	0.0	0.0	0.0	0.0	0.0	0.0	0.0	0.0	0.0	0.0	0.0	0.0	0.0	0.0	0.0	0.0	0.0	0.0	0.0	0.0	0.0	0.0	0.0	0.0	0.0	0.0	0.0	0.0	0.0	0.0	0.0	0.0	0.0	0.0	0.0	0.0	0.0	0.0	0.0	0.0	0.0	0.0	0.0	0.0	0.0	0.0	0.0	0.0	0.0	0.0	0.0	0.0	0.0	0.0	0.0	0.0	0.0	0.0	0.0	0.0	0.0	0.0	0.0	0.0	0.0	0.0	0.0	0.0	0.0	0.0	0.0	0.0	0.0	0.0	0.0	0.0	0.0	0.0	0.0	0.0	0.0	0.0	0.0	0.0	0.0	0.0	0.0	0.0	0.0	0.0	0.0	0.0	0.0	0.0	0.0	0.0	0.0	0.0	0.0	0.0	0.0	0.0	0.0	0.0	0.0	0.0	0.0	0.0	0.0	0.0	0.0	0.0	0.0	0.0	0.0	0.0	0.0	0.0	0.0	0.0	0.0	0.0	0.0	0.0	0.0	0.0	0.0	0.0	0.0	0.0	0.0	0.0	0.0	0.0	0.0	0.0	0.0	0.0	0.0	0.0	0.0	0.0	0.0	0.0	0.0	0.0	0.0	0.0	0.0	0.0	0.0	0.0	0.0	0.0	0.0	0.0	0.0	0.0	0.0	0.0	0.0	0.0	0.0	0.0	0.0	0.0	0.0	0.0	0.0	0.0	0.0	0.0	0.0	0.0	0.0	0.0	0.0	0.0	0.0	0.0	0.0	0.0	0.0	0.0	0.0	0.0	0.0	0.0	0.0	0.0	0.0	0.0	0.0	0.0	0.0	0.0	0.0	0.0	0.0	0.0	0.0	0.0	0.0	0.0	0.0	0.0	0.0	0.0	2.0	1.0	1.0	0.0	0.0	0.0	0.0	0.0	0.0	0.0	0.0	0.0	0.0	0.0	0.0	0.0	0.0	0.0	0.0	0.0	0.0	0.0	0.0	0.0	0.0	0.0	0.0	0.0	0.0	0.0	0.0	0.0	0.0	0.0	0.0	0.0	0.0	0.0	0.0	0.0	0.0	0.0	0.0	0.0	0.0	0.0	0.0	0.0	0.0	0.0	0.0	0.0	0.0	0.0	0.0	0.0	0.0	0.0	0.0	0.0	0.0	0.0	0.0	0.0	0.0	0.0	0.0	0.0	0.0	0.0	0.0	0.0	0.0	0.0	0.0	0.0	0.0	0.0	0.0	0.0	0.0	0.0	0.0	0.0	0.0	0.0	0.0	0.0	0.0	0.0	0.0	0.0	0.0	0.0	0.0	0.0	0.0	0.0	0.0	0.0	0.0	0.0	0.0	0.0	0.0	0.0	0.0	0.0	0.0	0.0	0.0	0.0	0.0	0.0	0.0	0.0
30192	ENSMUSG00000038570	Saxo2	19.0	27.0	21.0	13.0	23.999	15.0	5.0	27.0	24.0	2.0	24.0	2.0	17.0	7.0	14.0	6.0	23.0	11.0	22.0	17.0	12.0	12.0	14.0	13.0	16.0	13.0	14.0	18.999	15.0	12.006	26.0	9.0	11.0	21.0	8.0	15.0	14.0	20.0	27.0	0.0	12.0	16.0	14.0	25.0	15.0	24.0	23.0	11.0	15.001	15.0	17.0	25.0	12.0	17.001	15.0	10.0	16.0	17.0	17.0	13.999	13.0	8.0	25.0	19.0	11.0	14.0	18.0	8.0	24.999	21.0	15.0	10.0	5.0	12.0	14.0	15.0	16.0	13.0	5.0	23.0	12.0	15.0	8.0	13.0	10.0	13.0	21.0	15.0	18.0	14.0	15.0	7.0	23.0	10.0	9.0	11.0	13.0	18.0	7.0	17.0	13.0	12.0	7.0	8.0	13.0	13.0	9.0	22.0	16.0	9.0	11.0	7.0	4.0	8.0	7.0	8.0	26.0	7.0	8.0	16.0	16.0	13.0	13.0	29.0	30.0	22.0	21.0	23.0	15.0	23.0	16.0	21.0	11.0	9.0	5.0	4.0	10.0	9.0	11.0	4.0	19.0	8.0	4.0	5.0	12.0	5.0	5.0	5.0	0.0	6.0	4.0	4.0	2.0	2.0	3.0	2.0	8.0	5.0	6.0	10.0	13.0	1.0	4.0	12.0	20.0	5.0	12.0	6.0	14.0	8.0	9.0	5.0	11.0	10.0	3.0	8.0	14.0	5.0	3.0	15.0	8.0	7.0	6.0	10.0	11.0	6.0	4.0	5.0	13.0	4.0	23.0	10.0	8.0	11.0	3.0	26.0	7.0	11.0	7.0	8.0	12.0	9.0	12.0	11.0	15.0	1.0	1.0	0.0	0.0	3.0	1.0	1.0	0.0	1.0	2.0	1.0	0.0	0.0	0.0	0.0	0.0	2.0	3.0	0.0	3.0	5.0	1.0	7.0	5.0	8.0	8.0	3.0	8.0	4.0	5.0	7.0	4.0	5.0	7.0	8.0	9.0	7.0	4.0	19.0	7.0	5.0	6.0	14.0	39.0	17.0	23.0	9.0	8.0	10.0	10.0	4.0	8.0	6.0	10.005	18.0	4.0	5.0	6.0	2.0	1.0	2.0	2.0	4.0	1.0	3.0	1.0	5.0	1.0	4.0	2.0	6.0	5.0	10.0	8.0	12.0	4.0	5.0	15.0	8.0	10.0	8.0	11.0	5.0	9.0	4.0	5.0	11.0	12.0	14.0	11.0	5.0	9.0	9.0	7.0	3.0	6.0	5.0	8.0	6.0	8.0	4.0	13.0	9.0	5.0	3.0	1.0	5.0	2.0	5.0	7.0	5.0	2.0	3.0	3.0	3.0	1.0	1.0	3.0	3.0	0.0	3.0	0.0	2.0	1.0	1.0	3.0	5.001	3.0	8.0	0.0	2.0	2.0	1.0	5.0	2.0	3.0	5.0	5.0	10.0	2.0	3.0	0.0	5.0	2.0	2.0	4.0	6.0	8.0	2.0	11.0	3.0	1.0	4.0	10.0	4.0	5.0	1.0	5.0	57.0	32.0	42.0	44.0	29.0	21.0	19.0	64.0	48.0	35.0	35.0	40.0	8.0	7.0	18.0	7.001	6.0	18.0	11.0	5.0	14.0	7.0	19.0	20.0	16.054	8.001	9.0	13.0	12.0	7.001	11.0	18.0	22.0	10.0	8.0	9.0	9.0	12.0	9.0	11.025	10.0	6.0	13.0	15.008	10.999	20.0	4.0	13.0	13.0	19.0	9.0	14.0	8.0	9.0	8.0	9.0	14.0	11.0	8.0	7.0	1.0	3.0	0.0	0.0	0.0	0.0	1.0	1.0	0.0	2.0	0.0	2.0	4.0	3.0	0.0	1.0	1.0	5.0	1.0	5.0	0.0	0.0	1.0	1.0	3.0	2.0	2.0	2.0	0.0	2.0	8.0	2.0	35.0	17.0	22.0	24.0	33.0	42.0	26.0	8.0	10.0	22.0	13.0	11.0	12.0	7.0	6.0	10.0	17.0	9.0	7.0	15.0	3.0	4.0	11.0	2.0	8.0	17.0	22.001	8.0	6.0	17.0	3.0	3.0	1.0	7.0	5.0	0.0	6.0	18.072	5.0	26.0	1.0	25.0	30.0	17.0	85.0	24.0	40.0	28.0	59.999	29.0	23.0	50.999	22.0	27.0	45.0	26.0	25.0	43.0	32.0	33.0	45.0	29.0	52.0	57.0	27.0	30.0	39.0	21.0	6.0	19.0	8.0	6.0	13.0	19.999	21.0	13.0	5.0	21.0	17.0	22.0	7.0	16.0	10.0	6.0	7.0	19.0	4.0	16.0	23.0	17.0	12.0	10.0	19.0	11.0	11.0	4.0	6.0	9.0	20.0	10.0	19.0	17.0	16.0	16.0	7.0	22.0	19.0	14.0	18.0	15.0	14.0	17.0	12.0	10.0	17.0	32.0	12.0	27.0	17.0	19.0	12.0	24.0	17.0	8.0	5.0	16.0	20.0	8.0	7.0	14.0	4.0	8.0	6.0	0.0	15.0	9.0	18.0	9.0	9.0	10.0	21.0	10.0	3.0	7.0	7.0	7.0	9.0	8.0	3.0	15.0	4.0	3.0	6.0	8.0	8.0	13.0	9.0	8.0	12.0	3.0	8.0	15.0	5.0	7.0	9.0	3.0	5.0	2.0	6.0	16.0	13.0	8.0	4.0	11.0	13.0	10.0	12.0	4.0	5.0	4.0	13.0	8.0	9.0	2.0	18.0	17.0	8.0	13.0	9.0	6.0	11.0	28.0	15.0	15.0	15.0	0.0	13.0	18.0	10.0	13.0	15.0	17.0	20.0	7.0	14.0	17.0	9.001	7.0	3.0	3.0	2.0	1.0	2.0	7.0	1.0	3.0	2.0	1.0	5.0	1.0	2.0	7.0	1.0	4.0	10.0	2.0	2.0	2.0	7.0	10.0	4.0	11.0	12.0	15.0	14.0	9.0	12.0	28.0	15.0	14.0	18.0	6.0	10.0	19.0	7.0	19.0	14.0	15.0	6.0	9.0	20.0	6.0	11.0	8.0	16.999	0.0	3.0	2.0	0.0	0.0	0.0	0.0	0.0	0.0	1.0	1.0	0.0	0.0	0.0	0.0	2.0	0.0	3.0	12.0	7.0	12.0	12.0	17.0	6.0	3.0	13.0	4.0	0.0	6.0	0.0	15.0	7.0	5.0	17.0	10.0	17.0	9.0	15.0	9.0	15.0	17.0	14.0	10.0	19.0	19.0	17.0	10.0	6.0	5.0	0.0	6.0	6.0	0.0	0.0	6.0	4.0	4.0	2.0	5.0	6.0	1.0	10.0	6.0	1.0	4.0	4.0	5.0	7.0	1.0	14.0	1.0	3.0	6.0	4.0	7.0	3.0	2.0	3.0	5.0	4.0	3.0	3.0	4.0	1.0	2.0	1.0	1.0	7.0	4.0	1.0	5.0	4.0	3.0	3.0	3.0
30193	ENSMUSG00000032440	Tgfbr2	2142.86	1783.58	2322.42	1918.49	1970.28	1470.0	1976.43	2438.99	1975.74	211.355	4047.23	226.283	834.001	802.021	1993.05	833.0	862.698	902.859	1388.43	871.61	712.019	722.061	1163.0	1526.59	1596.15	736.095	964.0	1260.0	1325.08	815.385	1273.49	951.097	993.0	919.181	1057.08	1119.01	704.624	1152.51	1189.15	145.0	1639.77	862.195	895.0	819.246	1454.87	1426.94	1275.01	791.0	1142.01	1890.0	889.001	1146.0	1217.11	1401.57	1441.0	911.001	1024.19	718.0	1392.0	1345.0	928.0	1368.01	1169.12	1740.0	1263.03	1076.27	1457.8	901.018	866.176	1359.0	1028.81	843.007	688.0	1107.06	995.044	1177.27	996.003	1365.35	689.506	1019.05	1540.01	914.033	1184.06	1215.14	1196.4	1346.04	785.145	662.101	848.0	921.024	1920.0	1977.91	2268.0	1792.0	1066.41	1621.0	1988.0	1338.0	1496.0	2070.0	1784.0	1505.0	1466.0	1649.09	1582.0	3241.0	1861.03	1577.0	1794.0	1420.0	1620.01	1099.07	1705.0	1886.74	1718.0	1960.21	1706.0	1635.0	2195.48	1315.0	1690.01	1905.07	1374.0	2045.0	1629.62	1353.5	1878.13	1285.0	1571.0	1840.0	1420.0	1661.01	1734.01	1495.0	1113.01	1118.0	1810.68	627.0	353.0	212.0	746.0	363.0	644.001	681.191	403.0	504.0	824.01	1425.02	987.543	1055.42	825.068	662.165	972.03	1009.47	1084.05	613.846	1637.86	974.995	428.08	455.0	397.0	691.744	383.0	410.0	471.575	417.237	287.0	396.558	424.003	428.0	899.077	1086.25	1124.18	822.428	1220.0	1669.0	1148.67	1649.12	1368.31	1229.0	1275.98	1276.72	477.0	514.0	203.0	561.0	351.0	662.0	497.0	379.0	598.0	475.0	328.0	268.0	333.0	576.0	653.0	405.0	433.0	385.0	485.0	377.0	694.0	374.0	808.0	376.0	31.0	56.0	24.0	43.0	32.0	54.0	36.0	29.0	48.0	47.0	20.0	60.0	48.0	29.0	41.0	71.0	53.0	29.0	192.0	487.0	477.0	343.0	576.0	616.0	503.0	610.0	357.0	467.0	380.0	458.0	732.0	745.0	404.0	504.0	725.0	476.0	711.0	1904.0	1076.45	928.0	2066.24	1231.0	2012.01	1139.0	2753.04	1084.0	1079.0	1913.41	2067.0	3471.02	2460.23	1942.0	1760.8	1340.0	377.157	363.002	233.0	632.456	217.177	284.0	239.0	479.002	314.003	224.0	431.0	565.284	211.0	445.362	385.0	284.0	388.696	949.0	504.0	501.0	538.0	819.0	588.0	823.0	554.0	675.0	511.0	699.0	569.0	645.0	465.0	585.0	571.0	672.0	547.0	602.0	635.0	683.0	426.0	645.0	674.0	947.0	677.0	703.0	559.0	673.0	645.0	753.0	790.0	419.0	286.0	329.0	259.0	516.0	311.0	517.0	388.0	255.0	258.0	272.0	297.0	160.218	211.142	244.331	300.861	331.139	137.009	219.474	172.0	170.0	325.412	246.592	325.873	261.922	217.062	272.002	266.157	186.932	234.842	190.119	271.958	218.039	315.444	230.55	265.207	188.0	394.0	353.0	292.0	346.0	221.0	371.0	220.0	338.0	438.0	247.0	396.0	402.0	659.0	401.0	385.0	233.0	235.0	2563.0	2836.0	3395.0	2742.0	2387.0	1782.0	2361.0	2678.0	3434.0	1996.0	2770.0	3243.0	1484.79	1657.79	738.013	920.18	1161.36	1008.39	934.734	1488.64	1792.18	961.263	1548.46	1387.58	1256.81	655.76	874.149	1638.99	2134.77	817.189	891.024	983.19	955.894	806.897	553.62	1900.16	762.093	1380.33	980.708	1107.64	1372.28	777.75	808.886	899.255	1580.19	981.46	1083.72	585.41	930.496	978.211	1146.24	661.582	1187.26	774.078	641.621	734.007	1145.04	895.678	803.2	596.834	53.0	55.0	73.0	80.0	84.0	79.0	71.0	103.0	44.0	86.0	48.0	57.0	87.0	116.0	107.0	106.0	64.0	73.0	113.0	62.0	87.0	22.0	67.0	102.0	328.0	376.0	365.0	488.0	327.0	377.0	967.113	292.0	1695.39	1369.58	1646.77	1058.0	1444.01	2210.5	1379.19	1435.97	1196.5	1401.26	1124.34	1260.33	1136.0	1080.0	999.0	595.0	835.078	1287.0	1110.0	1110.35	760.0	1169.03	1394.54	980.0	1774.22	1581.44	1836.85	1082.02	1526.37	1434.83	1365.0	896.0	706.0	2571.5	722.0	1032.0	1187.04	1850.06	1253.0	1436.3	1096.0	2269.33	2189.44	1684.77	7122.06	4816.04	6179.66	3138.09	4210.07	3700.06	2428.0	6057.0	3300.0	3043.0	4778.6	3988.75	3565.29	3387.05	5714.73	4830.12	4431.68	4213.32	5009.15	6825.24	3474.53	4075.03	3432.5	3304.84	376.0	334.0	696.0	290.0	272.0	253.0	538.138	679.339	369.0	956.0	855.0	668.0	718.0	898.0	1142.0	817.0	1012.0	1116.24	765.0	975.0	1271.0	1056.0	1152.0	846.389	708.0	1113.0	658.0	1501.0	1020.0	1036.0	2045.0	1496.0	2311.13	1679.24	1253.0	1727.0	1648.0	1737.0	2362.0	1620.0	1658.0	2572.0	1820.02	1989.0	1918.0	2410.57	1870.0	3038.0	1203.0	2457.0	2949.0	2987.0	1337.0	1877.0	1831.54	185.0	282.0	523.016	290.0	340.0	214.0	325.0	251.0	200.0	193.078	183.0	229.0	315.0	513.0	179.0	315.003	313.0	403.0	245.0	294.0	367.003	494.245	373.0	179.0	205.0	708.0	1257.0	1003.0	1312.0	1144.0	630.0	1049.0	1161.0	1068.0	1363.0	847.0	1205.0	1039.0	1310.0	1062.0	664.0	994.0	769.0	552.0	1316.0	919.0	744.0	852.0	921.0	422.0	608.0	688.0	362.0	546.0	278.0	300.0	255.0	511.0	508.0	390.0	350.0	2599.0	2241.0	2062.0	2525.0	1456.0	2566.0	2083.0	2146.0	1567.0	1654.0	2110.0	0.0	2068.0	1804.0	1543.0	2445.0	2492.0	2470.0	2612.0	1769.0	2116.0	2609.0	1743.0	2587.0	66.0	181.0	150.0	576.0	209.0	296.0	455.0	380.0	295.0	186.0	518.0	161.0	184.0	349.0	242.0	255.0	325.0	635.0	218.0	297.0	303.0	334.0	235.0	1425.03	1624.77	1364.0	1111.0	1871.74	1131.0	2243.0	2781.0	1239.0	1488.0	2431.0	1325.0	1343.0	1360.0	1387.0	2159.0	1152.0	1533.0	1950.0	1403.0	1611.0	1780.0	1749.0	1391.0	36.0	30.0	25.0	27.0	44.0	14.0	50.0	33.0	21.0	40.0	30.0	28.0	33.0	28.0	15.0	27.0	16.0	12.0	636.0	599.0	555.0	486.0	643.0	565.0	726.0	595.0	538.0	471.0	682.0	214.0	1389.1	914.305	700.029	1568.0	1516.5	697.058	1198.64	1149.02	1463.73	1783.0	983.0	988.0	1193.0	1942.07	1263.0	1818.0	766.002	667.22	359.804	350.0	309.0	752.001	223.0	429.017	280.0	228.0	218.0	195.0	385.0	243.0	284.353	202.0	220.0	445.0	307.006	404.0	297.0	401.0	344.0	638.0	374.0	442.0	251.0	307.0	320.0	402.0	214.0	324.0	174.0	489.0	189.0	221.0	277.0	407.0	213.0	244.0	264.0	241.0	286.0	350.0	199.0	291.0	430.0	214.0	295.0
30194	ENSMUSG00000068219	Ssxb10	0.0	0.0	0.0	0.0	0.0	0.0	0.0	0.0	0.0	0.0	0.0	0.0	2.0	0.0	5.0	0.0	0.0	0.0	0.0	0.0	0.0	0.0	0.0	0.0	0.0	0.0	0.0	0.0	0.0	1.0	0.0	0.0	0.0	0.0	0.0	0.0	0.0	0.0	0.0	0.0	0.0	0.0	0.0	0.0	1.167	0.0	0.0	0.0	0.0	0.0	0.0	0.0	0.0	0.0	0.0	0.0	0.0	0.0	0.0	1.879	0.0	0.0	0.0	0.0	0.0	0.0	0.0	0.0	0.0	0.0	0.0	0.0	0.0	0.0	0.0	0.0	0.0	0.0	0.0	0.0	0.0	2.0	0.0	0.0	0.0	0.0	0.0	0.0	0.0	0.0	0.0	0.0	0.0	0.0	0.0	0.0	0.0	0.0	0.0	0.0	0.0	0.0	0.0	0.0	0.0	0.0	0.0	0.0	0.0	0.0	0.0	0.0	0.0	0.0	0.0	0.0	0.0	0.0	0.0	0.0	0.0	0.0	0.0	0.0	0.0	0.0	0.0	0.0	0.0	0.0	0.0	0.0	0.0	0.0	0.0	0.0	0.0	0.0	0.0	0.0	1.0	0.0	0.0	0.0	0.0	0.0	0.0	0.0	0.0	0.0	0.0	0.0	0.0	0.0	0.0	1.0	0.0	0.0	0.0	0.0	0.0	0.0	0.0	0.0	0.0	0.0	0.0	0.0	0.0	0.0	0.0	0.0	0.0	0.0	0.0	0.0	0.0	0.0	0.0	0.0	0.0	0.0	0.0	0.0	0.0	0.0	0.0	0.0	0.0	0.0	0.0	0.0	0.0	0.0	0.0	0.0	0.0	0.0	0.0	0.0	0.0	0.0	0.0	0.0	0.0	0.0	0.0	0.0	0.0	0.0	0.0	0.0	0.0	0.0	0.0	0.0	0.0	0.0	0.0	0.0	0.0	0.0	0.0	0.0	0.0	0.0	0.0	0.0	0.0	0.0	0.0	0.0	0.0	0.0	0.0	0.0	0.0	0.0	0.0	0.0	0.0	0.0	0.0	0.0	0.0	0.0	0.0	0.0	2.0	0.0	0.0	0.0	0.0	0.0	0.0	0.0	0.0	0.0	0.0	0.0	0.0	0.0	0.0	0.0	0.0	0.0	0.0	0.0	0.0	0.0	0.0	0.0	0.0	0.0	0.0	0.0	0.0	0.0	0.0	0.0	0.0	0.0	0.0	0.0	0.0	0.0	0.0	0.0	0.0	0.0	0.0	0.0	0.0	0.0	0.0	0.0	0.0	0.0	0.0	0.0	0.0	0.0	0.0	0.0	0.0	0.0	0.0	0.0	0.0	0.0	0.0	0.0	0.0	0.0	0.0	0.0	0.0	0.0	0.0	0.0	0.0	0.0	0.0	0.0	0.0	0.0	0.0	0.0	0.0	0.0	0.0	0.0	0.0	0.0	0.0	0.0	0.0	0.0	0.0	0.0	0.0	0.0	0.0	0.0	0.0	0.0	0.0	0.0	0.0	0.0	0.0	0.0	0.0	0.0	0.0	0.0	0.0	0.0	0.0	0.0	0.0	0.0	0.0	0.0	0.0	0.0	0.0	0.0	0.0	0.0	0.0	0.0	0.0	0.0	0.0	0.0	0.0	0.0	0.0	0.0	0.0	0.0	0.0	0.0	0.0	0.0	0.0	0.0	0.0	0.0	0.0	0.0	0.0	0.0	0.0	0.0	0.0	0.0	0.0	0.0	0.0	0.0	0.0	0.0	0.0	0.0	0.0	0.0	0.0	0.0	0.0	0.0	0.0	0.0	0.0	0.0	0.0	0.0	0.0	0.0	0.0	0.0	0.0	0.0	0.0	1.0	0.0	0.0	1.0	0.0	0.0	0.0	0.0	0.0	0.0	0.0	0.0	0.0	0.0	0.0	0.0	0.0	0.0	0.0	0.0	0.0	0.0	0.0	0.0	0.0	0.0	0.0	0.0	0.0	0.0	0.0	0.0	0.0	0.0	0.0	0.0	0.0	0.0	0.0	0.0	0.0	0.0	0.0	0.0	0.0	0.0	0.0	0.0	0.0	0.0	0.0	0.0	0.0	0.0	0.0	0.0	0.0	0.0	0.0	0.0	0.0	0.0	0.0	0.0	0.0	0.0	0.0	0.0	0.0	0.0	0.0	0.0	0.0	0.0	0.0	0.0	0.0	0.0	0.0	0.0	0.0	1.0	0.0	0.0	0.0	0.0	0.0	0.0	0.0	0.0	0.0	0.0	0.0	0.0	0.0	0.0	0.0	0.0	0.0	0.0	0.0	0.0	0.0	0.0	0.0	0.0	0.0	0.0	0.0	0.0	0.0	0.0	0.0	0.0	0.0	0.0	0.0	0.0	0.0	0.0	0.0	0.0	0.0	0.0	0.0	0.0	0.0	0.0	0.0	0.0	0.0	0.0	0.0	0.0	0.0	0.0	0.0	0.0	0.0	0.0	0.0	0.0	0.0	0.0	0.0	0.0	0.0	0.0	0.0	0.0	0.0	0.0	0.0	0.0	0.0	0.0	0.0	0.0	0.0	0.0	0.0	0.0	0.0	0.0	0.0	0.0	0.0	0.0	0.0	0.0	0.0	0.0	0.0	0.0	0.0	0.0	0.0	0.0	0.0	0.0	0.0	0.0	0.0	0.0	0.0	0.0	0.0	0.0	0.0	0.0	0.0	0.0	0.0	0.0	0.0	0.0	0.0	0.0	0.0	0.0	0.0	2.0	0.0	0.0	0.0	0.0	0.0	0.0	0.0	0.0	0.0	0.0	0.0	0.0	0.0	0.0	0.0	0.0	0.0	0.0	0.0	1.0	0.0	0.0	0.0	0.0	0.0	0.0	0.0	0.0	0.0	0.0	1.0	0.0	0.0	0.0	0.0	0.0	0.0	0.0	0.0	0.0	0.0	0.0	0.0	0.0	0.0	0.0	0.0	0.0	0.0	0.0	0.0	0.0	0.0	0.0	0.0	0.0	0.0	0.0	0.0	0.0	0.0	0.0	0.0	0.0	0.0	0.0	0.0	0.0	0.0	0.0	0.0	0.0	0.0	0.0	0.0	0.0	0.0	0.0	0.0	0.0	0.0	0.0	0.0	0.0	0.0	0.0	0.0	0.0	0.0	0.0	0.0	0.0	0.0	0.0	0.0	0.0	0.0	0.0	0.0	0.0	0.0	0.0	0.0	0.0	0.0	0.0	0.0	0.0	0.0	0.0	0.0	0.0	0.0	0.0	0.0	0.0	0.0	0.0	0.0	1.0	0.0	0.0	1.0	0.0	0.0	0.0	0.0	0.0	0.0	0.0	0.0	0.0	0.0	0.0	0.0	0.0	0.0	0.0	0.0	0.0	0.0	0.0	0.0	0.0	0.0	0.0	0.0	0.0	0.0	0.0	0.0	0.0	0.0	0.0	0.0	0.0	0.0	0.0	0.0	0.0	0.0	0.0	0.0	0.0	0.0	0.0	0.0	0.0	0.0	0.0	0.0	0.0	0.0	0.0	0.0	0.0	0.0	0.0
30195	ENSMUSG00000019297	Nop9	885.763	970.045	847.827	1013.33	1124.76	918.491	928.341	943.263	815.573	123.453	1979.72	106.331	764.03	692.453	603.05	614.001	848.446	819.03	568.037	705.0	584.134	604.024	779.031	810.226	742.103	599.025	606.027	580.682	625.064	691.028	641.133	657.0	558.052	624.056	703.132	636.764	687.058	542.059	637.025	45.0	788.068	580.005	692.071	626.03	954.276	667.049	732.139	644.482	502.664	698.06	706.196	683.054	679.032	784.691	852.121	725.375	606.055	591.016	915.009	641.077	496.639	595.005	610.076	725.721	659.0	777.527	655.116	744.027	634.104	749.081	644.052	762.439	724.043	604.055	550.164	623.921	605.058	685.054	651.202	658.147	958.291	621.187	655.0	692.102	737.105	789.006	679.047	612.104	605.066	490.244	832.985	699.0	813.144	725.053	549.441	957.167	717.0	667.048	973.875	756.222	813.072	764.0	689.052	764.894	825.022	732.055	987.0	697.0	876.0	800.0	893.05	533.442	965.084	797.055	842.174	758.187	694.1	802.106	846.066	783.0	689.056	847.076	692.0	763.077	726.051	722.621	763.222	484.09	711.122	797.14	774.0	762.104	751.064	771.795	514.139	564.08	909.212	509.037	229.0	247.0	618.491	398.877	392.238	386.096	351.0	416.031	541.25	569.385	610.045	609.02	546.079	511.005	506.524	585.928	682.045	535.11	652.287	520.103	521.305	476.034	420.015	383.061	658.006	372.078	322.0	480.098	315.0	351.036	380.135	484.26	489.188	655.916	488.077	535.0	746.198	726.312	621.573	679.351	649.649	598.894	593.016	627.142	457.019	488.041	149.072	455.644	432.022	428.06	479.121	399.016	414.021	529.0	348.067	383.035	346.08	329.056	615.029	416.037	365.039	417.05	591.107	378.061	564.071	449.017	526.019	379.0	114.0	159.519	134.818	142.997	209.999	209.904	131.062	141.0	179.996	133.0	128.0	119.353	143.998	164.0	151.0	359.977	266.0	137.563	213.102	236.0	212.027	244.05	326.03	326.021	290.044	279.066	239.022	270.0	406.0	240.0	355.04	370.0	239.019	411.053	275.038	295.051	277.088	1046.75	678.772	685.913	924.914	883.3	1144.61	1062.41	1308.31	767.499	914.123	1006.36	1223.56	1372.9	1336.18	874.921	736.81	1069.43	268.735	204.673	194.048	283.058	210.0	248.625	236.027	237.0	230.064	206.024	264.03	237.074	209.914	202.003	164.0	202.0	257.037	158.0	105.009	161.012	124.0	154.0	113.008	155.021	85.0	117.01	96.015	128.0	139.0	112.009	128.021	109.007	111.01	159.0	170.0	118.01	106.016	119.0	156.039	129.0	139.037	148.0	140.02	138.026	115.012	173.0	188.0	122.02	138.0	243.355	180.213	251.971	199.404	269.624	275.991	311.546	253.469	216.092	201.881	183.633	227.194	214.335	193.084	161.743	134.607	182.422	188.082	166.071	110.122	122.153	249.183	181.232	243.345	188.455	163.191	180.515	169.469	141.582	151.305	137.769	170.153	150.16	188.171	157.536	155.066	233.048	254.686	416.071	328.946	303.335	270.211	210.019	204.39	332.728	326.694	252.209	260.739	243.182	562.049	243.668	297.119	223.04	275.269	1512.37	1537.51	1630.77	1572.8	1552.44	1100.1	1345.28	1530.75	1902.82	1452.07	1363.21	1483.93	835.904	841.199	658.605	661.905	766.154	778.671	552.467	818.745	824.877	639.711	518.335	929.4	516.583	519.895	670.456	789.071	877.107	545.618	948.157	1000.77	710.256	512.167	624.219	798.651	537.613	778.28	666.476	659.465	779.288	586.651	685.063	566.11	970.121	994.866	683.687	432.023	641.743	563.103	641.545	595.07	726.371	522.405	694.024	476.244	673.336	708.229	560.953	700.514	163.026	226.017	189.618	228.016	182.925	213.054	326.599	183.228	210.401	268.25	124.15	200.982	196.998	211.571	230.155	346.023	204.649	196.026	208.293	240.514	193.047	165.033	208.473	187.068	161.362	236.598	147.78	194.931	153.152	169.437	465.069	174.756	599.021	659.23	657.154	572.067	768.878	690.298	672.484	656.67	708.079	697.351	737.37	690.469	451.123	406.51	286.06	371.069	417.093	512.031	398.039	422.0	452.053	533.059	890.984	534.001	634.515	670.986	883.012	532.049	785.518	813.286	585.402	501.178	398.0	858.235	408.086	641.0	562.07	855.945	568.519	929.004	611.0	865.134	939.454	790.793	2325.02	2805.26	2226.55	1418.01	2293.13	1793.19	1134.32	1965.61	1362.23	1994.96	2308.35	1878.58	1952.15	1804.77	2238.25	2798.53	1959.63	1575.72	2531.48	2717.25	1741.33	2001.56	1704.74	1454.78	316.038	278.034	481.041	351.006	420.088	321.103	577.087	840.065	220.0	428.072	391.0	360.0	398.0	389.035	533.061	430.0	495.0	447.075	473.012	499.0	467.176	393.037	555.004	379.0	421.0	510.0	454.009	881.131	650.1	517.0	977.066	813.048	937.123	1035.0	695.0	1036.09	1064.04	980.164	1317.04	951.043	1044.13	1471.14	748.268	1161.86	1236.05	1162.17	1090.14	1500.0	673.086	1366.0	1121.04	1468.06	817.132	1091.0	812.042	207.143	678.093	373.079	349.031	378.19	430.559	333.056	618.017	382.158	397.028	263.062	363.118	396.021	399.03	291.28	345.075	279.042	499.063	501.11	477.113	346.045	389.121	609.199	243.035	375.729	450.027	557.0	735.054	487.0	507.017	378.041	505.065	661.029	505.0	458.012	411.033	467.045	625.0	598.0	659.045	400.0	437.011	481.066	687.022	981.036	701.019	670.018	519.014	716.032	247.089	307.032	368.0	228.0	292.04	162.0	194.046	163.0	252.0	199.0	238.0	225.0	1108.27	1152.43	983.229	1167.6	882.819	1070.78	947.861	1016.04	1004.14	933.847	961.88	0.0	915.957	1032.66	795.879	1149.18	1001.33	1380.97	1032.53	1162.0	1217.41	1434.84	943.181	1385.95	107.014	284.044	220.081	267.027	180.019	300.0	236.0	301.013	271.022	271.022	257.03	211.053	136.032	245.018	217.018	371.012	272.041	217.0	234.0	195.0	250.0	242.018	202.016	812.351	1063.7	733.513	772.886	837.098	673.051	493.011	546.0	590.027	670.012	595.015	499.013	538.017	470.033	603.039	543.029	525.022	537.043	378.018	605.062	366.008	488.028	483.033	754.032	129.0	180.995	93.0	79.0	284.0	66.0	115.767	145.235	103.0	161.0	143.995	151.998	149.0	112.981	77.0	122.0	66.0	109.0	320.044	404.067	447.0	337.0	390.036	314.055	486.04	596.033	442.058	364.018	444.067	317.021	1124.82	695.811	798.347	1010.08	1053.52	811.84	1010.44	908.176	621.046	971.778	1171.3	609.354	738.117	779.982	883.028	1105.3	849.944	791.904	210.688	231.027	283.047	273.538	243.074	234.822	281.09	210.045	192.03	229.116	234.611	208.0	184.051	218.055	260.0	248.023	279.058	278.059	120.0	218.0	212.0	277.0	282.0	242.058	194.017	182.0	175.072	161.017	138.037	200.091	150.0	229.055	174.0	161.0	170.016	164.0	135.016	174.059	132.014	165.016	196.04	234.021	146.0	190.018	197.042	165.0	170.015
30196	ENSMUSG00000087637	Gm11986	0.0	0.0	0.0	0.0	0.0	0.0	0.0	0.0	0.0	0.0	0.0	0.0	0.0	0.0	0.0	0.0	0.0	0.0	0.0	0.0	0.0	0.0	0.0	0.0	0.0	0.0	0.0	0.0	0.0	0.0	0.0	0.0	0.0	0.0	0.0	0.0	0.0	0.0	0.0	0.0	0.0	0.0	0.0	0.0	0.0	0.0	0.0	0.0	0.0	0.0	0.0	0.0	0.0	0.0	0.0	0.0	0.0	0.0	0.0	0.0	0.0	0.0	0.0	0.0	0.0	0.0	0.0	0.0	0.0	0.0	0.0	0.0	0.0	0.0	0.0	0.0	0.0	0.0	0.0	0.0	0.0	0.0	0.0	0.0	0.0	0.0	0.0	0.0	0.0	0.0	0.0	0.0	0.0	0.0	0.0	0.0	0.0	0.0	0.0	0.0	0.0	0.0	0.0	0.0	0.0	0.0	0.0	0.0	0.0	0.0	0.0	0.0	0.0	0.0	0.0	0.0	0.0	0.0	0.0	0.0	0.0	0.0	0.0	0.0	0.0	0.0	0.0	0.0	0.0	0.0	0.0	0.0	0.0	0.0	0.0	0.0	0.0	0.0	0.0	0.0	0.0	0.0	0.0	0.0	0.0	0.0	0.0	0.0	0.0	0.0	0.0	0.0	0.0	0.0	0.0	0.0	0.0	0.0	0.0	0.0	0.0	0.0	0.0	0.0	0.0	0.0	0.0	0.0	0.0	0.0	0.0	0.0	0.0	0.0	0.0	0.0	0.0	0.0	0.0	0.0	0.0	0.0	0.0	0.0	0.0	0.0	0.0	0.0	0.0	0.0	0.0	0.0	0.0	0.0	0.0	0.0	0.0	0.0	0.0	0.0	0.0	0.0	0.0	0.0	0.0	0.0	0.0	0.0	0.0	0.0	0.0	0.0	0.0	0.0	0.0	0.0	0.0	0.0	0.0	0.0	0.0	0.0	0.0	0.0	0.0	0.0	0.0	0.0	0.0	0.0	0.0	0.0	0.0	0.0	0.0	0.0	0.0	0.0	0.0	0.0	0.0	0.0	0.0	0.0	0.0	0.0	0.0	0.0	0.0	0.0	0.0	0.0	0.0	0.0	0.0	0.0	0.0	0.0	0.0	0.0	0.0	0.0	0.0	0.0	0.0	0.0	0.0	0.0	0.0	0.0	0.0	0.0	0.0	0.0	0.0	0.0	0.0	0.0	0.0	0.0	0.0	0.0	0.0	0.0	0.0	0.0	0.0	0.0	0.0	0.0	0.0	0.0	0.0	0.0	0.0	0.0	0.0	0.0	0.0	0.0	0.0	0.0	0.0	0.0	0.0	0.0	0.0	0.0	0.0	0.0	0.0	0.0	0.0	0.0	0.0	0.0	0.0	0.0	0.0	0.0	0.0	0.0	0.0	0.0	0.0	0.0	0.0	0.0	0.0	0.0	0.0	0.0	0.0	0.0	0.0	0.0	0.0	0.0	0.0	0.0	0.0	0.0	0.0	0.0	0.0	0.0	0.0	0.0	0.0	0.0	0.0	0.0	0.0	0.0	0.0	0.0	0.0	0.0	0.0	0.0	0.0	0.0	0.0	0.0	0.0	0.0	0.0	0.0	0.0	0.0	0.0	0.0	0.0	0.0	0.0	0.0	0.0	0.0	0.0	0.0	0.0	0.0	0.0	0.0	0.0	0.0	0.0	0.0	0.0	0.0	0.0	0.0	0.0	0.0	0.0	0.0	0.0	0.0	0.0	0.0	0.0	0.0	0.0	0.0	0.0	0.0	0.0	0.0	0.0	0.0	0.0	0.0	0.0	0.0	0.0	0.0	0.0	0.0	0.0	0.0	0.0	0.0	0.0	0.0	0.0	0.0	0.0	0.0	0.0	0.0	0.0	0.0	0.0	0.0	0.0	0.0	0.0	0.0	0.0	0.0	0.0	0.0	0.0	0.0	0.0	0.0	0.0	0.0	0.0	0.0	0.0	0.0	0.0	0.0	0.0	0.0	0.0	0.0	0.0	0.0	0.0	0.0	0.0	0.0	0.0	0.0	0.0	0.0	0.0	0.0	0.0	0.0	0.0	0.0	0.0	0.0	0.0	0.0	0.0	0.0	0.0	0.0	0.0	0.0	0.0	0.0	0.0	0.0	0.0	0.0	0.0	0.0	0.0	0.0	0.0	0.0	0.0	0.0	0.0	0.0	0.0	0.0	0.0	0.0	0.0	0.0	0.0	0.0	0.0	0.0	0.0	0.0	0.0	0.0	0.0	0.0	0.0	0.0	0.0	0.0	0.0	0.0	0.0	0.0	0.0	0.0	0.0	0.0	0.0	0.0	0.0	0.0	0.0	0.0	0.0	0.0	0.0	0.0	0.0	0.0	0.0	0.0	0.0	0.0	0.0	0.0	0.0	0.0	0.0	0.0	0.0	0.0	0.0	0.0	0.0	0.0	0.0	0.0	0.0	0.0	0.0	0.0	0.0	0.0	0.0	0.0	0.0	0.0	0.0	0.0	0.0	0.0	0.0	0.0	0.0	0.0	0.0	0.0	0.0	0.0	0.0	0.0	0.0	0.0	0.0	0.0	0.0	0.0	0.0	0.0	0.0	0.0	0.0	0.0	0.0	0.0	0.0	0.0	0.0	0.0	0.0	0.0	0.0	0.0	0.0	0.0	0.0	0.0	0.0	0.0	0.0	0.0	0.0	0.0	0.0	0.0	0.0	0.0	0.0	0.0	0.0	0.0	0.0	0.0	0.0	0.0	0.0	0.0	0.0	0.0	0.0	0.0	0.0	0.0	0.0	0.0	0.0	0.0	0.0	0.0	0.0	0.0	0.0	0.0	0.0	0.0	0.0	0.0	0.0	0.0	0.0	0.0	0.0	0.0	0.0	0.0	0.0	0.0	0.0	0.0	0.0	0.0	0.0	0.0	0.0	0.0	0.0	0.0	0.0	0.0	0.0	0.0	0.0	0.0	0.0	0.0	0.0	0.0	0.0	0.0	0.0	0.0	0.0	0.0	0.0	0.0	0.0	2.0	0.0	0.0	0.0	1.0	0.0	0.0	0.0	0.0	0.0	0.0	0.0	0.0	0.0	0.0	0.0	0.0	0.0	0.0	0.0	0.0	0.0	0.0	0.0	0.0	0.0	0.0	0.0	0.0	0.0	0.0	0.0	0.0	0.0	0.0	0.0	0.0	0.0	0.0	0.0	0.0	0.0	0.0	0.0	0.0	0.0	0.0	0.0	0.0	0.0	0.0	0.0	0.0	0.0	0.0	0.0	0.0	0.0	0.0	0.0	0.0	0.0	0.0	0.0	0.0	0.0	0.0	0.0	0.0	0.0	0.0	0.0	0.0	0.0	0.0	0.0	0.0	0.0	0.0	0.0	0.0	0.0	0.0	0.0	0.0	0.0	0.0	0.0	0.0	0.0	0.0	0.0	0.0	0.0	0.0	0.0	0.0	0.0	0.0	0.0	0.0	0.0	0.0	0.0	0.0	0.0	0.0	0.0	0.0	0.0	0.0	0.0	0.0	0.0	0.0	0.0	0.0	0.0
30197	ENSMUSG00000056115	Tas2r134	0.0	0.0	0.0	0.0	0.0	0.0	0.0	0.0	0.0	0.0	0.0	0.0	0.0	0.0	0.0	0.0	0.0	0.0	0.0	0.0	0.0	0.0	0.0	0.0	0.0	0.0	0.0	0.0	0.0	0.0	0.0	0.0	0.0	0.0	0.0	0.0	0.0	0.0	0.0	0.0	0.0	0.0	0.0	0.0	0.0	0.0	0.0	0.0	0.0	0.0	0.0	0.0	0.0	0.0	0.0	0.0	0.0	0.0	0.0	0.0	0.0	0.0	0.0	0.0	0.0	0.0	0.0	0.0	0.0	0.0	0.0	0.0	0.0	0.0	0.0	0.0	0.0	0.0	0.0	0.0	0.0	0.0	0.0	0.0	0.0	0.0	0.0	0.0	0.0	0.0	0.0	0.0	0.0	0.0	0.0	0.0	0.0	0.0	0.0	0.0	0.0	0.0	0.0	0.0	0.0	0.0	0.0	0.0	0.0	0.0	0.0	0.0	0.0	0.0	0.0	0.0	0.0	0.0	0.0	0.0	0.0	0.0	0.0	0.0	0.0	0.0	0.0	0.0	0.0	0.0	0.0	0.0	0.0	0.0	0.0	0.0	0.0	0.0	0.0	0.0	0.0	0.0	0.0	0.0	0.0	0.0	0.0	0.0	0.0	0.0	0.0	0.0	0.0	0.0	0.0	0.0	0.0	0.0	0.0	0.0	0.0	0.0	0.0	0.0	0.0	0.0	0.0	0.0	0.0	0.0	0.0	0.0	0.0	0.0	0.0	0.0	0.0	0.0	0.0	0.0	0.0	0.0	0.0	0.0	0.0	0.0	0.0	0.0	0.0	0.0	0.0	0.0	0.0	0.0	0.0	0.0	0.0	0.0	0.0	0.0	0.0	0.0	0.0	0.0	0.0	0.0	0.0	0.0	0.0	0.0	0.0	0.0	0.0	0.0	0.0	0.0	0.0	0.0	0.0	0.0	0.0	0.0	0.0	0.0	0.0	0.0	0.0	0.0	0.0	0.0	0.0	0.0	0.0	0.0	0.0	0.0	0.0	0.0	0.0	0.0	0.0	0.0	0.0	0.0	0.0	0.0	0.0	0.0	0.0	0.0	0.0	0.0	0.0	0.0	0.0	0.0	0.0	0.0	0.0	0.0	0.0	0.0	0.0	0.0	0.0	0.0	0.0	0.0	0.0	0.0	0.0	0.0	0.0	0.0	0.0	0.0	0.0	0.0	0.0	0.0	0.0	0.0	0.0	0.0	0.0	0.0	0.0	0.0	0.0	0.0	0.0	0.0	0.0	0.0	0.0	0.0	0.0	0.0	0.0	0.0	0.0	0.0	0.0	0.0	0.0	0.0	0.0	0.0	0.0	0.0	0.0	0.0	0.0	0.0	0.0	0.0	0.0	0.0	0.0	0.0	0.0	0.0	0.0	0.0	0.0	0.0	0.0	0.0	0.0	0.0	0.0	0.0	0.0	0.0	0.0	0.0	0.0	0.0	0.0	0.0	0.0	0.0	0.0	0.0	0.0	0.0	0.0	0.0	0.0	0.0	0.0	0.0	0.0	0.0	0.0	0.0	0.0	0.0	0.0	0.0	0.0	0.0	0.0	0.0	0.0	0.0	0.0	0.0	0.0	0.0	0.0	0.0	0.0	0.0	0.0	0.0	0.0	0.0	0.0	0.0	0.0	0.0	0.0	0.0	0.0	0.0	0.0	0.0	0.0	0.0	0.0	0.0	0.0	0.0	0.0	0.0	0.0	0.0	0.0	0.0	0.0	0.0	0.0	0.0	0.0	0.0	0.0	0.0	0.0	0.0	0.0	0.0	0.0	0.0	0.0	0.0	0.0	0.0	0.0	0.0	0.0	0.0	0.0	0.0	0.0	0.0	0.0	0.0	0.0	0.0	0.0	0.0	0.0	0.0	0.0	0.0	0.0	0.0	0.0	0.0	0.0	0.0	0.0	0.0	0.0	0.0	0.0	0.0	0.0	0.0	0.0	0.0	0.0	0.0	0.0	0.0	0.0	0.0	0.0	0.0	0.0	0.0	0.0	0.0	0.0	0.0	0.0	0.0	0.0	0.0	0.0	0.0	0.0	0.0	0.0	0.0	0.0	0.0	0.0	0.0	0.0	0.0	0.0	0.0	0.0	0.0	0.0	0.0	0.0	0.0	0.0	0.0	0.0	0.0	0.0	0.0	0.0	0.0	0.0	0.0	0.0	0.0	0.0	0.0	0.0	0.0	0.0	0.0	0.0	0.0	0.0	0.0	0.0	0.0	0.0	0.0	0.0	0.0	0.0	0.0	0.0	0.0	0.0	0.0	0.0	0.0	0.0	0.0	0.0	0.0	0.0	0.0	0.0	0.0	0.0	0.0	0.0	0.0	0.0	0.0	0.0	0.0	0.0	0.0	0.0	0.0	0.0	0.0	0.0	0.0	0.0	0.0	0.0	0.0	0.0	0.0	0.0	0.0	0.0	0.0	0.0	0.0	0.0	0.0	0.0	0.0	0.0	0.0	0.0	0.0	0.0	0.0	0.0	0.0	0.0	0.0	0.0	0.0	0.0	0.0	0.0	0.0	0.0	0.0	0.0	0.0	0.0	0.0	0.0	0.0	0.0	0.0	0.0	0.0	0.0	0.0	0.0	0.0	0.0	0.0	0.0	0.0	0.0	0.0	0.0	0.0	0.0	0.0	0.0	0.0	0.0	0.0	0.0	0.0	0.0	0.0	0.0	0.0	0.0	0.0	0.0	0.0	0.0	0.0	0.0	0.0	0.0	0.0	0.0	0.0	0.0	0.0	0.0	0.0	0.0	0.0	0.0	0.0	0.0	0.0	0.0	0.0	0.0	0.0	0.0	0.0	0.0	0.0	0.0	0.0	0.0	0.0	0.0	0.0	0.0	0.0	0.0	0.0	0.0	0.0	0.0	0.0	0.0	0.0	0.0	0.0	0.0	0.0	0.0	0.0	0.0	0.0	0.0	0.0	0.0	0.0	0.0	0.0	0.0	0.0	0.0	0.0	0.0	0.0	0.0	0.0	0.0	0.0	0.0	0.0	0.0	0.0	0.0	0.0	0.0	0.0	0.0	0.0	0.0	0.0	0.0	0.0	0.0	0.0	0.0	0.0	0.0	0.0	0.0	0.0	0.0	0.0	0.0	0.0	0.0	0.0	0.0	0.0	0.0	0.0	0.0	0.0	0.0	0.0	0.0	0.0	0.0	0.0	0.0	0.0	0.0	0.0	0.0	0.0	0.0	0.0	0.0	0.0	0.0	0.0	0.0	0.0	0.0	0.0	0.0	0.0	0.0	0.0	0.0	0.0	0.0	0.0	0.0	0.0	0.0	0.0	0.0	0.0	0.0	0.0	0.0	0.0	0.0	0.0	0.0	0.0	0.0	0.0	0.0	0.0	0.0	0.0	0.0	0.0	0.0	0.0	0.0	0.0	0.0	0.0	0.0	0.0	0.0	0.0	0.0	0.0	0.0	0.0	0.0	0.0	0.0	0.0	0.0	0.0	0.0	0.0	0.0	0.0	0.0	0.0	0.0	0.0	0.0	0.0	0.0
30198	ENSMUST00000129999		0.0	0.0	0.0	0.0	0.0	0.0	0.0	0.0	0.0	0.0	0.0	0.0	0.0	7.203	0.0	3.414	0.0	0.0	0.0	5.561	0.0	6.061	0.0	0.0	7.988	0.0	0.0	0.0	7.784	0.0	0.0	0.0	0.0	3.999	3.133	0.0	0.0	0.0	8.017	0.0	0.0	0.0	8.399	0.0	0.0	0.0	0.0	0.0	0.0	0.0	0.0	0.0	5.349	6.298	0.0	4.708	7.97	0.0	0.0	0.0	0.0	0.0	9.259	4.595	0.0	0.0	0.0	0.0	0.0	6.353	0.0	4.132	0.0	10.403	0.0	9.667	0.0	0.0	0.0	0.0	0.0	0.0	6.102	7.63	0.0	7.77	3.196	0.0	3.944	0.0	0.0	0.0	7.939	0.0	0.0	0.0	0.0	0.0	0.0	0.0	0.0	5.989	0.0	0.0	0.0	4.207	0.0	11.488	0.0	0.0	0.0	4.94	0.0	0.0	0.0	0.0	18.532	0.0	0.0	13.915	5.42	0.0	0.0	0.0	0.0	0.0	0.0	8.319	0.0	0.0	0.0	0.0	0.0	0.0	0.0	0.0	0.0	5.459	0.0	0.0	0.0	6.685	0.0	4.415	0.0	0.0	0.0	0.0	0.0	0.0	4.532	0.0	0.0	0.0	0.0	0.0	6.954	0.0	0.0	6.429	3.74	0.0	4.407	7.672	0.0	6.092	0.0	0.0	0.0	0.0	0.0	0.0	9.706	0.0	9.697	17.243	3.552	0.0	2.944	15.559	0.0	0.0	0.0	0.0	0.0	0.0	0.0	0.0	0.0	0.0	2.955	0.0	0.0	0.0	1.671	0.0	4.218	3.706	0.0	0.0	0.0	0.0	0.0	0.0	0.0	0.0	0.0	0.0	0.0	0.0	0.0	0.0	0.0	0.0	0.0	0.0	0.0	0.0	0.0	0.0	0.0	0.0	0.0	0.0	0.0	9.464	2.146	0.0	0.0	2.717	0.0	0.0	0.0	0.0	0.0	0.0	0.0	11.841	0.0	0.0	0.0	0.0	0.0	0.0	0.0	5.597	0.0	0.0	27.127	0.0	0.0	3.863	12.61	0.0	0.0	0.0	0.0	5.788	0.0	0.0	4.364	0.0	0.0	0.0	0.0	0.0	6.271	0.0	0.0	0.0	0.0	0.0	0.0	18.473	0.0	2.083	2.97	6.1	4.651	10.595	0.0	2.588	10.418	0.0	0.0	8.024	0.0	5.834	0.0	6.283	4.029	0.0	3.688	0.0	8.733	4.361	10.025	11.752	0.0	4.036	5.284	0.0	7.174	0.0	0.0	5.404	14.555	3.848	0.0	0.0	0.0	0.0	2.215	0.0	5.558	0.0	0.0	0.0	4.608	0.0	0.0	0.0	3.003	0.0	0.0	0.0	1.663	0.0	0.0	0.0	0.0	3.59	0.0	0.0	0.0	0.0	0.0	0.0	0.0	0.0	0.0	0.0	0.0	0.0	0.0	1.389	0.0	5.463	2.912	4.153	0.0	0.0	0.0	0.0	0.0	0.0	2.845	0.0	0.0	0.0	0.0	0.0	0.0	0.0	0.0	0.0	0.0	0.0	0.0	0.0	0.0	0.0	0.0	0.0	0.0	0.0	8.1	0.0	0.0	0.0	5.625	0.0	0.0	0.0	0.0	16.735	9.065	0.0	0.0	0.0	0.0	0.0	0.0	2.905	0.0	0.0	0.0	0.0	4.653	4.192	0.0	0.0	0.0	0.0	0.0	11.859	6.185	5.988	0.0	0.0	0.0	2.958	0.0	0.0	0.0	9.398	0.0	0.0	0.0	0.0	7.578	3.759	0.0	0.0	0.0	0.0	0.0	0.0	0.0	0.0	0.0	0.0	0.0	0.0	0.0	0.0	0.0	0.0	0.0	0.0	0.0	0.0	0.0	0.0	0.0	0.0	0.0	0.0	0.0	0.0	0.0	0.0	0.0	0.0	0.0	6.446	0.0	0.0	5.262	0.0	0.0	0.0	16.212	0.0	0.0	0.0	0.0	0.0	8.862	0.0	0.0	0.0	0.0	0.0	6.664	0.0	4.587	0.0	0.0	0.0	5.611	0.0	0.0	0.0	0.0	0.0	10.761	5.339	0.0	0.0	3.454	0.0	0.0	6.687	0.0	0.0	0.0	0.0	0.0	0.0	0.0	0.0	0.0	0.0	0.0	0.0	0.0	0.0	0.0	0.0	0.0	0.0	0.0	8.242	0.0	0.0	0.0	0.0	0.0	0.0	0.0	0.0	0.0	0.0	0.0	0.0	0.0	0.0	2.248	0.0	0.0	4.513	4.405	0.0	3.661	0.0	0.0	0.0	4.725	0.0	0.0	0.0	0.0	0.0	0.0	0.0	0.0	0.0	0.0	0.0	0.0	0.0	8.359	0.0	0.0	0.0	0.0	0.0	0.0	0.0	0.0	0.0	0.0	0.0	0.0	0.0	0.0	0.0	0.0	0.0	0.0	6.773	0.0	0.0	0.0	0.0	0.0	0.0	0.0	0.0	0.0	0.0	0.0	0.0	7.704	0.0	0.0	0.0	0.0	0.0	0.0	0.0	0.0	0.0	0.0	0.0	0.0	0.0	6.295	6.509	0.0	0.0	0.0	0.0	0.0	0.0	0.0	0.0	4.56	5.494	0.0	0.0	0.0	0.0	0.0	0.0	6.865	0.0	0.0	0.0	0.0	6.859	0.0	0.0	0.0	7.386	8.794	0.0	0.0	0.0	4.021	0.0	0.0	0.0	2.607	0.0	2.198	5.918	0.0	0.0	0.0	0.0	4.875	0.0	6.929	0.0	0.0	0.0	0.0	0.0	0.0	0.0	0.0	0.0	0.0	4.689	0.0	0.0	0.0	0.0	0.0	0.0	0.0	0.0	0.0	2.468	0.0	0.0	0.0	0.0	0.0	0.0	1.681	0.0	0.0	0.0	0.0	0.0	0.0	0.0	0.0	0.0	4.303	0.0	0.0	0.0	0.0	0.0	0.0	0.0	0.0	0.0	0.0	0.0	0.0	21.3	0.0	0.0	0.0	0.0	0.0	0.0	9.757	0.0	0.0	0.0	0.0	0.0	7.708	0.0	0.0	0.0	0.0	0.0	0.0	0.0	0.0	0.0	0.0	0.0	0.0	0.0	0.0	0.0	0.0	0.0	0.0	0.0	0.0	0.0	0.0	0.0	0.0	10.477	0.0	6.162	7.55	4.926	0.0	0.0	0.0	3.773	0.0	0.0	0.0	0.0	0.0	0.0	0.0	0.0	0.0	0.0	0.0	0.0	0.0	0.0	0.0	0.0	2.805	0.0	0.0	0.0	0.0	0.0	0.0	0.0	0.0	0.0	2.656	0.0	0.0	0.0	0.0	3.668	0.0	3.774	0.0	0.0	0.0	0.0	0.0	0.0	0.0	0.0	0.0	0.0	0.0	0.0	0.0	0.0	0.0	0.0	0.0	0.0	0.0	0.0	0.0	0.0	0.0	0.0	0.0	0.0	0.0	0.0	0.0
30199	ENSMUSG00000078355	Ifna16	0.0	0.0	0.0	0.0	0.0	0.0	0.0	0.0	0.0	0.0	0.0	0.0	0.0	0.0	0.0	0.0	0.0	0.0	0.0	0.0	0.0	0.0	0.0	0.0	0.0	0.0	0.0	0.0	0.0	0.0	0.0	0.0	0.0	0.0	0.0	0.0	0.0	0.0	0.0	0.0	0.0	0.0	0.0	0.0	0.0	0.0	0.0	0.0	0.0	0.0	0.0	0.0	0.0	0.0	0.0	0.0	0.0	0.0	0.0	0.0	0.0	0.0	0.0	0.0	0.0	0.0	0.0	0.0	0.0	0.0	0.0	0.0	0.0	0.0	0.0	0.0	0.0	0.0	0.0	0.0	0.0	0.0	0.0	0.0	0.0	0.0	0.0	0.0	0.0	0.0	0.0	0.0	0.0	0.0	0.0	0.0	0.0	0.0	0.0	0.0	0.0	0.0	0.0	0.0	0.0	0.0	0.0	0.0	0.0	0.0	0.0	0.0	0.0	0.0	0.0	0.0	0.0	0.0	0.0	0.0	0.0	0.0	0.0	0.0	0.0	0.0	0.0	0.0	0.0	0.0	0.0	0.0	0.0	0.0	0.0	0.0	0.0	0.0	0.0	0.0	0.0	0.0	0.0	0.0	0.0	0.0	0.0	0.0	0.0	0.0	0.0	0.0	0.0	0.0	0.0	0.0	0.0	0.0	0.0	0.0	0.0	0.0	0.0	0.0	0.0	0.0	0.0	0.0	0.0	0.0	0.0	0.0	0.0	0.0	0.0	0.0	0.0	0.0	0.0	0.0	0.0	0.0	0.0	0.0	0.0	0.0	0.0	0.0	0.0	0.0	0.0	0.0	0.0	0.0	0.0	0.0	0.0	0.0	0.0	0.0	0.0	0.0	0.0	0.0	0.0	0.0	0.0	0.0	0.0	0.0	0.0	0.0	0.0	0.0	0.0	0.0	0.0	0.0	0.0	0.0	0.0	0.0	0.0	0.0	0.0	0.0	0.0	0.0	0.0	0.0	0.0	0.0	0.0	0.0	0.0	0.0	0.0	0.0	0.0	0.0	0.0	0.0	0.0	0.0	0.0	0.0	0.0	0.0	0.0	0.0	0.0	0.0	0.0	0.0	0.0	0.0	1.0	0.0	0.0	0.0	0.0	0.0	0.0	0.0	0.0	0.0	0.0	0.0	0.0	0.0	0.0	0.0	0.0	0.0	0.0	0.0	0.0	0.0	0.0	0.0	0.0	0.0	0.0	0.0	0.0	0.0	0.0	0.0	0.0	0.0	0.0	0.0	0.0	0.0	0.0	0.0	0.0	0.0	0.0	0.0	0.0	0.0	0.0	0.0	0.0	0.0	0.0	0.0	0.0	0.0	0.0	0.0	0.0	0.0	0.0	0.0	0.0	0.0	0.0	0.0	0.0	0.0	0.0	0.0	0.0	0.0	0.0	0.0	0.0	0.0	0.0	0.0	0.0	0.0	0.0	0.0	0.0	0.0	0.0	0.0	0.0	0.0	0.0	0.0	0.0	0.0	0.0	0.0	0.0	0.0	0.0	0.0	0.0	0.0	0.0	0.0	0.0	0.0	0.0	0.0	0.0	0.0	0.0	0.0	0.0	0.0	0.0	0.0	0.0	0.0	0.0	0.0	0.0	0.0	0.0	0.0	0.0	0.0	0.0	0.0	0.0	0.0	0.0	0.0	0.0	0.0	0.0	0.0	0.0	0.0	0.0	0.0	0.0	0.0	0.0	0.0	0.0	0.0	0.0	0.0	0.0	0.0	0.0	0.0	0.0	0.0	0.0	0.0	0.0	0.0	0.0	0.0	0.0	0.0	0.0	0.0	0.0	0.0	0.0	0.0	0.0	0.0	0.0	0.0	0.0	0.0	0.0	0.0	0.0	0.0	0.0	0.0	0.0	0.0	0.0	0.0	0.0	0.0	0.0	0.0	0.0	0.0	0.0	0.0	0.0	0.0	0.0	0.0	0.0	0.0	0.0	0.0	0.0	0.0	0.0	0.0	0.0	0.0	0.0	0.0	0.0	0.0	0.0	0.0	0.0	0.0	0.0	0.0	0.0	0.0	0.0	0.0	0.0	0.0	0.0	0.0	0.0	0.0	0.0	0.0	0.0	0.0	0.0	0.0	0.0	0.0	0.0	0.0	0.0	0.0	0.0	0.0	0.0	0.0	0.0	0.0	0.0	0.0	0.0	0.0	0.0	0.0	0.0	0.0	0.0	0.0	0.0	0.0	0.0	0.0	0.0	0.0	0.0	0.0	0.0	0.0	0.0	0.0	0.0	0.0	0.0	0.0	0.0	0.0	0.0	0.0	0.0	0.0	0.0	0.0	0.0	0.0	0.0	0.0	0.0	0.0	0.0	0.0	0.0	0.0	0.0	0.0	0.0	0.0	0.0	0.0	0.0	0.0	0.0	0.0	0.0	0.0	0.0	0.0	0.0	0.0	0.0	0.0	0.0	0.0	0.0	0.0	0.0	0.0	0.0	0.0	0.0	0.0	0.0	0.0	0.0	0.0	0.0	0.0	0.0	0.0	0.0	0.0	0.0	0.0	0.0	0.0	0.0	0.0	0.0	0.0	0.0	0.0	0.0	0.0	0.0	0.0	0.0	0.0	0.0	0.0	0.0	0.0	0.0	0.0	0.0	0.0	0.0	0.0	0.0	0.0	0.0	0.0	0.0	0.0	0.0	0.0	0.0	0.0	0.0	0.0	0.0	0.0	0.0	0.0	0.0	0.0	0.0	0.0	0.0	0.0	0.0	0.0	0.0	0.0	0.0	0.0	0.0	0.0	0.0	0.0	0.0	0.0	0.0	0.0	0.0	0.0	0.0	0.0	0.0	0.0	0.0	0.0	0.0	0.0	0.0	0.0	0.0	0.0	0.0	0.0	0.0	0.0	0.0	0.0	0.0	0.0	0.0	0.0	0.0	0.0	0.0	0.0	0.0	0.0	0.0	0.0	0.0	0.0	0.0	0.0	0.0	0.0	0.0	0.0	0.0	0.0	0.0	0.0	0.0	0.0	0.0	0.0	0.0	0.0	0.0	0.0	0.0	0.0	0.0	0.0	0.0	0.0	0.0	0.0	0.0	0.0	0.0	0.0	0.0	1.0	0.0	0.0	0.0	0.0	0.0	0.0	0.0	0.0	0.0	0.0	0.0	0.0	0.0	0.0	0.0	0.0	0.0	0.0	0.0	0.0	0.0	0.0	0.0	0.0	0.0	0.0	0.0	0.0	0.0	0.0	0.0	0.0	0.0	0.0	0.0	0.0	0.0	0.0	0.0	0.0	0.0	0.0	0.0	0.0	0.0	0.0	0.0	0.0	0.0	0.0	0.0	0.0	0.0	0.0	0.0	0.0	0.0	0.0	0.0	0.0	0.0	0.0	0.0	0.0	0.0	0.0	0.0	0.0	0.0	0.0	0.0	0.0	0.0	0.0	0.0	0.0	0.0	0.0	0.0	0.0	0.0	0.0	0.0	0.0	0.0	0.0	0.0	0.0	0.0	0.0	0.0	0.0	0.0	0.0	0.0	0.0	0.0	0.0	0.0
30200	ENSMUSG00000047735	Samd9l	1523.47	1137.47	1116.94	792.561	1760.89	659.045	794.074	1608.94	1214.21	130.008	1716.26	184.9	479.0	474.001	477.0	278.809	585.092	509.017	548.067	590.0	440.054	475.0	436.222	355.97	297.0	314.0	443.0	448.0	369.01	436.001	573.0	239.0	385.418	415.407	344.009	479.31	540.083	474.81	503.0	25.0	435.039	370.008	443.0	494.01	329.002	451.0	468.914	499.001	575.024	443.0	400.0	464.204	283.095	463.0	568.919	327.047	403.0	297.038	615.873	451.219	377.0	266.013	607.09	595.867	304.0	349.0	324.0	418.027	442.013	611.965	286.026	528.062	349.0	372.0	701.412	459.0	678.309	341.0	201.0	678.8	501.0	470.617	353.0	394.681	372.0	387.0	431.0	354.0	417.002	828.812	2538.42	1583.95	1230.78	1435.24	859.041	2075.02	1082.1	836.0	2261.86	903.011	1186.0	482.0	2058.81	1225.0	1509.0	1480.94	1044.0	1156.0	971.0	866.0	862.0	683.0	568.0	1245.49	990.0	1037.02	1397.62	791.0	1111.52	1547.0	979.0	1210.0	1133.0	3585.0	1261.59	1631.22	1366.13	1138.31	901.465	1762.08	896.276	1106.0	1485.22	832.001	767.0	749.0	785.205	346.003	180.0	743.011	431.891	144.0	146.0	190.083	217.0	156.0	429.0	604.072	364.0	892.0	244.0	364.054	583.971	204.0	412.0	402.0	319.695	367.002	22.0	178.0	265.0	279.373	12.0	320.0	270.0	20.0	204.0	203.0	329.011	251.0	710.262	869.037	994.8	527.0	945.39	644.327	674.425	582.604	796.046	842.002	2045.49	480.218	366.0	279.0	111.0	199.0	246.0	248.0	379.0	276.0	272.0	720.0	225.0	309.0	165.0	267.0	305.0	551.0	280.0	338.0	518.0	203.0	499.0	442.0	341.0	383.0	9.0	17.0	27.0	23.0	41.0	31.0	23.0	44.0	44.0	32.0	24.0	27.0	36.0	22.0	30.0	20.0	41.0	23.0	206.0	220.0	232.0	184.0	189.0	202.0	241.0	193.0	213.0	227.0	290.0	286.0	243.0	317.0	356.0	310.0	249.0	299.0	226.0	965.0	593.0	683.024	776.0	607.0	1135.05	530.0	1320.0	756.0	701.106	1527.56	1162.83	1200.71	687.0	1106.93	610.792	857.0	94.0	171.0	251.0	358.0	67.0	97.0	247.0	91.001	96.0	143.0	221.006	174.0	152.0	213.0	270.0	168.284	57.0	641.0	672.0	882.0	716.0	575.0	857.0	761.0	539.0	883.0	694.0	500.0	743.0	573.0	625.0	627.0	710.0	824.0	783.0	589.0	634.0	646.0	893.0	629.0	909.0	819.0	845.0	913.0	606.0	596.0	953.0	571.0	899.0	238.0	130.0	272.0	148.0	388.737	246.0	423.838	304.0	140.804	192.0	163.0	97.0	146.007	108.022	158.104	88.351	82.0	88.0	243.491	100.013	106.348	129.0	206.687	179.015	159.002	151.284	181.432	187.293	70.034	121.426	152.298	94.646	124.071	141.83	221.001	171.001	251.0	241.0	243.0	258.221	155.0	250.0	197.315	283.0	238.0	268.0	211.0	288.0	204.0	452.0	194.0	336.0	288.0	184.0	2894.95	2111.0	2530.99	2854.0	2645.9	2686.0	2193.86	2801.0	4035.84	2262.0	4438.94	2573.95	592.653	417.024	422.327	446.798	475.724	918.666	539.898	694.315	603.111	294.785	3077.18	1197.77	460.037	401.859	782.722	666.02	873.49	238.252	595.638	777.676	574.013	461.0	443.001	677.956	435.139	403.018	585.773	557.174	531.214	531.489	407.555	444.242	548.031	845.962	517.449	329.826	644.103	452.805	474.342	515.583	629.164	441.11	411.06	484.853	602.713	681.271	513.19	499.779	11.0	17.0	20.0	5.0	16.0	28.0	13.0	6.0	8.0	8.0	2.0	10.0	13.0	2.0	14.0	1.0	14.0	12.0	14.0	2.0	6.0	3.0	16.0	13.0	57.0	48.0	79.0	44.0	32.0	39.0	111.003	54.0	2831.08	1736.04	1933.26	1614.78	2976.9	2703.23	2656.81	2184.83	1424.3	2228.74	1134.18	1298.63	575.001	380.052	260.0	365.0	419.0	420.0	302.0	422.0	996.003	698.0	962.724	612.0	778.442	599.725	929.511	873.522	1021.33	1126.15	931.519	948.833	704.008	1006.36	713.594	568.091	586.372	1232.7	844.0	1432.55	691.012	1257.08	1311.13	1134.08	3714.86	1503.59	2304.18	1415.12	1956.74	1936.14	1203.0	2632.19	1720.94	1882.76	2261.76	1767.27	1208.02	2170.96	1607.16	2005.11	2913.96	1240.1	2273.54	2462.01	1021.63	1661.07	2083.63	821.367	417.0	924.016	485.0	308.0	479.0	1175.0	609.537	972.865	333.0	1562.82	1749.21	1080.0	1077.63	2089.81	1638.04	1031.43	1332.91	1729.79	1246.0	1579.0	1676.38	2074.39	2202.23	1581.67	1203.8	1920.48	1436.93	1283.24	982.839	1023.46	2492.37	1056.96	1956.29	1905.58	1596.75	1544.2	2093.39	2139.96	2012.96	1311.1	2160.4	2943.42	1209.52	2394.62	1603.0	1720.92	1087.75	2265.51	1099.96	2099.2	1601.82	1142.45	1335.78	3170.65	1186.54	294.0	188.0	597.001	629.0	301.0	319.168	452.0	233.0	1019.07	229.0	336.002	228.011	336.0	517.0	371.0	323.0	538.0	979.805	268.038	265.0	455.603	258.0	244.0	316.724	160.0	236.0	617.0	139.0	319.0	401.0	270.0	317.642	342.0	404.0	564.0	380.0	311.0	95.0	610.0	105.0	387.0	287.0	259.0	704.0	542.0	383.0	564.0	625.0	613.278	327.0	682.933	673.0	602.0	745.0	323.0	301.0	268.0	737.0	835.0	724.0	508.0	1127.86	577.0	580.404	792.115	460.0	910.906	1560.0	778.0	1139.0	671.381	1849.0	0.0	674.65	553.0	581.245	828.0	631.0	2188.56	993.636	1433.56	1020.29	1507.0	822.924	816.208	157.0	275.0	168.0	387.0	248.0	252.0	239.0	314.0	229.0	251.0	374.0	290.0	449.0	484.0	174.0	223.0	337.0	581.0	536.0	672.0	252.0	412.0	468.0	710.141	1014.31	746.282	913.005	692.053	812.509	1156.0	1174.97	943.0	2446.0	740.257	1055.0	962.537	653.426	1161.6	1724.67	1170.37	1164.74	631.0	1228.0	903.0	825.0	1745.0	1367.0	29.0	34.0	26.0	10.0	28.0	15.0	27.0	20.0	17.0	17.0	29.0	22.0	18.0	12.0	15.0	32.0	15.0	22.0	710.0	498.386	253.0	534.0	589.0	466.385	239.435	409.0	266.0	263.0	499.0	80.0	787.0	481.05	323.001	817.0	525.0	541.0	953.001	614.0	810.0	1047.0	599.053	649.0	690.001	899.541	705.813	981.059	580.0	522.209	185.003	173.0	77.0	294.325	146.0	83.0	114.0	212.0	129.0	145.0	113.0	122.0	172.0	163.025	204.0	203.0	198.047	335.0	304.0	491.861	307.0	361.0	341.0	283.0	370.0	339.0	390.0	340.0	220.0	412.0	321.0	284.0	330.0	176.0	238.0	372.0	255.0	242.0	281.0	285.0	276.0	220.0	272.0	262.0	261.0	179.0	260.0
30201	ENSMUSG00000029404	Arl6ip4	869.723	998.805	859.765	1039.88	921.279	915.631	952.024	851.482	835.851	116.89	1862.42	107.001	765.0	729.204	660.0	642.366	731.946	751.005	678.444	644.0	560.0	603.113	824.063	884.0	788.001	737.003	624.0	713.999	600.0	719.0	630.0	865.856	735.01	624.0	889.53	737.386	665.419	537.0	709.0	13.0	761.216	680.999	560.007	558.615	1107.53	846.0	714.005	611.019	490.0	712.0	746.224	771.742	747.657	854.001	940.3	715.712	643.0	652.139	853.37	769.73	614.0	723.072	529.0	749.001	742.999	705.688	690.0	744.004	612.299	710.0	745.999	741.001	822.0	664.0	552.0	862.964	516.999	704.262	757.614	665.193	992.713	524.159	723.0	741.713	827.035	831.001	736.658	779.0	879.207	470.622	671.374	772.007	708.0	824.0	513.741	798.184	667.0	658.0	874.0	739.999	723.0	704.001	676.999	622.003	665.0	665.001	902.009	617.999	819.0	708.001	764.0	627.68	887.0	830.324	776.002	783.0	708.0	745.0	757.158	712.01	774.007	934.001	628.0	663.0	688.0	653.0	615.999	543.999	633.0	730.999	682.999	612.0	712.0	600.001	521.028	628.48	930.0	563.0	391.999	672.999	1011.0	560.0	461.032	602.002	485.0	639.001	450.006	546.671	533.999	505.923	611.023	496.584	559.007	595.057	721.014	514.301	584.457	443.656	373.303	274.0	261.009	321.6	383.107	275.831	330.029	357.036	250.135	302.0	271.072	347.306	431.854	539.058	470.73	406.439	586.028	655.013	534.002	606.414	680.834	524.876	647.315	605.099	618.0	599.0	194.0	708.001	595.001	605.0	695.0	556.001	512.0	824.0	492.0	496.0	515.0	547.0	676.0	592.0	401.0	548.0	772.0	559.0	746.0	576.0	888.0	489.0	429.0	538.0	662.0	434.0	693.0	677.0	627.0	686.0	551.0	696.0	468.0	473.0	480.0	649.0	427.0	1347.0	825.0	441.0	196.0	212.0	207.0	205.0	297.0	371.999	307.0	264.0	311.0	272.0	358.0	219.0	380.0	319.0	288.0	345.0	323.0	236.0	255.0	872.001	555.0	510.072	768.064	728.0	940.001	737.108	1379.07	592.003	714.033	789.0	1037.39	987.017	1322.15	862.048	608.618	876.078	294.999	224.618	195.0	356.002	280.0	301.0	197.0	268.0	292.0	194.0	274.0	224.661	239.0	188.002	193.0	237.001	255.005	246.0	148.0	208.0	176.0	278.0	213.0	199.0	168.0	194.0	176.0	202.0	200.0	240.0	150.0	189.0	200.0	244.0	215.0	226.0	160.0	200.0	137.0	190.0	247.001	240.0	238.0	224.999	213.0	195.0	196.0	171.0	235.0	259.0	160.0	203.0	157.0	253.0	203.0	291.0	250.001	242.0	211.0	194.999	210.0	189.686	254.487	247.261	204.188	199.002	262.513	159.886	159.166	157.372	328.045	214.11	337.703	299.519	218.148	231.851	204.07	177.421	205.343	153.847	222.044	218.623	212.253	198.733	210.051	202.0	239.001	283.0	331.0	287.0	239.001	226.0	216.0	354.0	280.0	211.0	273.0	239.999	464.0	263.0	252.0	214.0	272.0	369.0	435.0	570.001	468.0	439.0	241.0	318.0	408.001	541.0	372.999	351.0	434.001	960.055	967.941	944.134	796.475	813.942	782.008	657.542	803.175	1021.11	892.373	567.334	1071.54	717.55	677.019	912.857	945.526	1096.68	767.247	940.07	1070.65	814.934	614.371	722.694	849.622	731.24	842.005	851.977	766.222	957.365	807.959	801.09	817.361	1147.99	1184.91	970.384	535.996	768.307	676.461	665.376	627.163	828.114	634.097	666.389	549.055	838.022	733.705	651.672	748.582	371.0	572.0	353.0	453.0	389.0	507.0	670.0	519.0	394.0	625.0	240.0	459.0	435.0	422.0	441.0	689.0	467.0	438.0	467.0	497.0	348.0	289.0	483.0	363.0	95.0	79.0	66.0	96.0	104.0	105.0	519.538	70.0	557.723	733.685	665.071	698.168	679.0	711.397	690.002	796.0	761.0	734.653	767.85	802.813	527.731	664.0	476.256	388.0	423.0	662.956	522.0	535.002	378.218	425.0	905.652	488.015	727.267	734.795	960.613	510.0	862.459	764.503	563.0	466.0	219.0	879.014	325.001	556.002	549.999	870.002	589.0	710.247	589.004	910.691	965.3	748.315	2110.28	3146.12	2799.49	1456.54	2595.85	1850.86	1213.3	1870.0	1286.47	2365.9	2396.19	1741.46	2380.09	1641.59	2372.0	3105.84	1857.1	1687.0	2622.0	2810.28	2148.46	2017.1	1720.46	1864.37	332.0	492.0	717.176	478.001	529.0	659.069	850.705	1039.0	505.003	443.0	376.0	410.0	550.0	452.0	584.001	469.001	469.0	390.999	514.007	551.001	524.0	485.999	488.007	379.0	481.0	565.0	403.0	509.804	379.0	631.0	495.999	419.0	613.0	581.0	474.001	742.0	529.0	544.0	1053.0	739.994	474.0	764.0	543.0	653.001	749.0	499.0	639.001	1008.0	369.0	877.07	1031.0	446.0	509.0	590.0	537.001	428.0	1373.0	803.048	949.002	708.0	710.012	776.394	804.064	966.669	756.314	594.0	834.002	680.0	888.0	791.999	580.382	737.0	1337.0	899.0	1055.0	671.395	658.001	1065.0	679.45	800.501	545.0	707.0	752.0	531.0	943.0	652.999	591.0	687.0	586.0	692.0	532.001	578.0	636.0	654.001	639.0	476.0	574.0	591.0	587.001	1100.0	731.0	698.999	557.0	803.0	120.0	238.0	206.0	129.0	156.0	112.0	113.0	136.0	161.0	70.0	147.0	137.0	1181.0	1085.0	979.0	1074.0	764.0	1084.0	903.0	950.0	831.0	883.0	827.0	0.0	889.0	819.0	629.0	1001.0	999.0	1015.0	1055.0	956.0	839.0	1193.0	789.0	1327.0	274.999	438.001	460.0	404.0	351.0	447.001	413.0	397.0	406.0	443.0	491.0	339.999	71.0	153.0	181.0	512.0	215.0	60.0	149.0	67.0	184.0	153.0	145.0	795.999	680.0	799.127	640.02	662.001	578.106	691.0	584.0	708.0	1001.0	649.001	605.0	844.0	820.999	889.0	624.0	709.0	657.0	652.0	651.999	660.001	686.0	644.0	825.0	435.0	431.0	406.0	394.0	1008.0	491.0	370.0	357.0	381.0	397.0	605.0	411.0	535.0	435.0	425.0	419.0	451.0	389.0	389.0	414.0	595.0	388.0	436.0	438.001	518.0	632.0	488.0	452.999	700.0	580.0	853.0	568.0	634.117	865.001	822.066	664.0	823.001	620.949	632.596	803.0	827.034	523.0	524.001	729.56	768.148	889.99	647.506	569.973	238.0	206.0	305.001	288.153	240.0	201.0	263.041	230.0	292.001	196.003	247.0	204.0	206.0	282.092	219.0	190.0	284.761	188.0	107.0	199.0	160.0	259.0	254.0	277.0	226.0	189.0	226.0	217.0	287.0	234.0	213.0	271.0	180.0	284.0	256.0	224.0	216.0	190.0	198.0	198.0	290.001	479.0	177.0	282.0	230.0	206.0	243.0
30202	ENSMUSG00000072692	Rpl37rt	744.393	616.484	497.59	691.708	813.372	697.832	667.95	658.962	588.347	63.47	1352.11	159.179	897.04	653.088	783.216	745.703	751.664	741.121	753.077	711.703	587.511	695.979	682.595	954.586	914.123	679.304	663.663	615.185	686.917	793.017	689.467	1014.41	753.257	729.685	942.524	675.19	915.025	585.298	680.264	40.965	694.073	582.135	375.725	661.4	1128.38	542.176	906.614	624.844	556.984	779.665	886.458	1193.52	761.146	1199.44	965.366	787.317	816.55	158.682	878.445	795.538	443.976	659.808	720.55	934.304	765.28	886.691	929.398	856.567	907.869	918.67	798.007	1345.45	780.553	767.133	701.144	701.351	785.999	851.121	812.242	839.927	969.166	797.377	820.066	725.261	707.719	861.104	719.028	993.755	408.129	422.702	1150.94	1176.15	877.501	1014.71	395.154	1044.06	846.481	819.198	1074.75	1084.1	892.641	903.874	981.361	863.304	1027.12	884.261	1230.29	838.73	895.171	1078.05	1104.05	511.649	1319.81	1070.36	1043.73	806.403	844.825	1077.84	903.233	880.757	938.317	1139.93	876.138	1065.15	978.252	939.18	832.115	804.269	858.091	1011.85	1227.36	1059.25	937.486	733.13	474.937	449.061	1004.14	581.096	725.466	440.088	1743.68	466.231	525.997	461.385	577.947	556.386	381.196	569.756	393.246	398.887	472.538	412.731	548.333	359.045	535.048	401.446	430.821	329.097	533.213	259.806	186.375	240.894	561.489	281.044	243.187	420.016	186.242	244.146	234.15	371.158	359.521	473.681	390.653	335.004	582.6	483.261	458.416	471.733	521.231	436.165	379.05	522.06	791.408	382.029	234.744	784.966	527.252	497.78	479.826	1231.59	396.964	539.905	255.398	1186.05	741.78	393.657	662.661	804.234	393.162	807.714	1475.84	527.025	457.002	587.404	1029.74	523.364	394.49	535.238	531.423	258.394	714.519	538.791	612.597	878.927	509.82	818.658	469.228	492.387	557.703	555.475	524.817	268.969	390.587	325.056	502.744	533.921	435.875	598.79	594.618	776.963	890.301	505.866	829.996	556.028	954.957	581.364	813.524	686.208	743.49	941.859	663.347	648.075	581.868	1440.39	1016.57	885.27	1418.32	1063.07	1423.26	1272.44	2047.96	941.096	895.58	1286.0	1487.55	1590.9	1606.52	1161.82	949.358	1217.94	295.24	220.537	212.511	315.409	329.77	262.188	227.086	309.267	284.361	213.59	372.838	242.184	265.176	231.589	207.72	300.87	287.575	343.003	355.835	332.9	334.175	473.493	336.288	419.39	335.783	291.649	394.897	378.142	327.912	306.159	316.064	374.408	376.591	419.242	421.298	277.312	284.589	367.99	327.941	347.708	414.809	342.883	339.061	475.985	300.616	394.393	379.215	353.237	349.199	332.604	220.655	265.477	209.647	285.084	301.915	410.617	237.363	296.776	352.221	236.205	248.385	227.656	265.35	271.848	236.059	227.464	271.976	235.498	205.761	170.648	312.004	247.411	352.174	355.886	211.853	225.413	312.54	243.743	265.339	165.262	253.958	185.603	246.289	222.074	237.193	194.247	260.068	347.821	334.637	460.753	371.609	288.323	299.742	250.027	362.627	180.497	264.288	208.097	558.889	232.33	237.112	175.174	353.469	124.326	181.868	978.076	235.45	213.076	55.42	62.087	160.69	238.413	202.079	122.423	61.986	767.109	627.197	662.609	527.446	648.995	608.48	495.304	626.162	653.068	563.914	516.223	618.286	550.916	447.432	644.048	620.232	891.51	384.732	690.692	943.738	656.948	508.22	431.755	867.271	417.052	495.436	670.364	738.32	712.372	559.851	554.541	401.124	850.395	1032.38	723.675	327.857	655.206	412.185	542.485	486.7	741.7	488.843	526.871	339.823	538.524	584.47	620.646	477.827	1143.94	2600.12	1649.07	1420.73	603.812	1591.69	2420.95	1599.4	1756.59	2463.28	1124.81	1733.7	903.625	1393.09	1299.2	2407.82	1844.22	2244.47	1267.66	1641.51	1819.01	945.149	1505.38	920.974	2.143	3.565	2.504	2.345	0.0	0.0	7.674	0.0	68.62	108.401	49.458	200.629	260.505	103.98	126.989	99.151	131.874	225.676	62.511	262.378	721.751	1237.88	673.392	599.749	509.11	705.212	656.625	506.689	467.331	285.583	672.558	477.748	461.377	502.862	682.576	508.401	662.534	572.201	560.153	367.824	364.258	663.103	346.944	599.65	419.05	648.494	524.188	642.736	586.64	733.403	669.278	514.809	2755.18	3359.76	3061.87	1538.44	2501.04	1825.4	1496.5	2055.41	1803.87	2690.67	3035.15	1772.58	2545.95	1593.16	2686.72	3310.2	1882.04	1635.07	3496.9	2958.91	2101.14	2623.04	2275.53	1460.14	303.023	869.196	750.945	409.105	549.134	1244.25	664.238	1352.04	417.201	3.491	3.664	7.666	46.686	6.261	153.48	1.609	5.125	1.522	0.0	3.363	8.326	0.0	4.701	7.499	6.095	4.619	3.224	13.968	39.504	252.317	34.256	70.412	7.548	115.75	7.561	10.504	21.033	8.458	1.147	15.288	6.201	184.703	15.497	116.771	76.925	86.665	9.236	9.611	45.981	14.878	20.37	143.595	6.709	6.559	18.18	769.909	1419.67	1058.46	1543.71	697.31	670.366	974.933	615.901	992.871	630.051	760.134	725.459	763.332	1283.28	859.512	591.156	1005.58	1089.04	910.251	1070.95	688.302	892.175	964.653	977.835	739.257	1468.02	1354.37	1469.39	961.02	1109.02	1069.57	1019.15	1497.62	1150.92	1158.03	1185.05	766.755	1443.34	1365.34	1255.37	993.419	1090.8	976.934	1588.95	2838.14	1461.31	1959.09	1985.87	2132.88	204.934	599.833	431.465	289.528	663.514	399.854	335.595	370.657	503.489	78.025	394.861	513.435	1582.42	1259.37	1012.13	1152.22	940.48	1268.57	1153.79	1052.43	919.931	1115.25	1151.71	0.0	1048.79	961.321	854.616	1085.88	942.753	1510.66	1071.92	1183.4	1268.46	1463.77	1033.31	1416.69	1477.24	1147.93	1104.72	708.948	741.688	1227.24	851.594	832.299	940.151	1121.85	842.822	826.466	278.948	394.047	679.9	2093.69	663.012	121.566	408.37	211.26	532.758	420.836	430.294	746.182	744.899	911.634	578.892	495.587	617.932	1107.36	1034.94	1102.18	1684.72	994.151	925.376	1142.88	1330.61	1116.61	1039.02	977.871	963.287	1126.77	1072.87	965.209	1104.23	840.351	1249.48	294.307	691.105	403.831	406.77	618.471	523.451	382.237	496.995	190.08	635.128	739.771	414.99	451.739	800.554	521.677	469.408	642.135	511.317	1048.1	994.668	1477.8	1084.2	1073.49	1212.6	1294.34	1569.34	1534.95	1213.48	1573.43	1479.52	1359.75	813.781	854.727	1313.37	1241.1	992.878	1357.65	1035.47	819.764	1034.12	1229.17	857.539	892.232	903.884	1023.4	1428.17	1004.88	892.168	340.787	287.964	473.477	368.552	362.904	271.162	342.778	270.259	299.146	278.41	241.77	277.108	269.513	303.445	248.222	260.935	262.701	283.269	116.138	218.351	191.352	353.875	370.501	25.579	9.681	0.0	17.425	8.683	0.0	19.929	6.722	0.0	0.0	2.082	18.549	14.272	2.904	0.0	0.0	0.0	13.793	873.99	40.525	62.285	76.235	11.715	0.0
30203	ENSMUSG00000033029	1700088E04Rik	5.0	8.0	4.0	8.0	12.0	4.025	8.0	8.0	6.0	0.0	12.0	1.0	7.0	7.0	12.0	9.0	4.0	4.0	10.0	11.0	3.0	6.0	10.0	9.0	6.0	8.0	5.0	3.0	6.0	3.0	7.0	2.0	5.0	5.0	7.0	6.0	8.0	4.0	1.0	0.0	4.0	6.0	4.0	8.0	8.0	4.0	2.0	7.0	3.0	9.0	10.0	7.0	5.0	7.0	12.0	4.0	8.0	12.0	6.0	8.0	9.0	5.0	11.0	7.0	6.0	5.0	3.0	10.0	4.0	8.0	5.0	8.06	12.0	8.0	5.0	12.0	6.0	6.0	6.0	8.0	14.0	5.0	8.0	13.0	7.0	3.0	10.0	11.078	7.0	8.0	0.0	2.0	3.0	10.0	2.0	3.0	10.0	2.0	1.0	4.0	8.0	7.0	2.0	3.0	1.0	2.0	10.074	5.0	0.0	8.0	1.0	8.0	6.0	2.0	5.0	8.0	4.0	1.0	6.0	6.0	2.0	4.0	5.0	6.0	3.035	6.0	6.0	6.0	8.0	6.0	1.0	8.0	6.068	3.0	7.0	5.0	10.0	5.0	3.0	3.0	15.0	6.0	3.0	2.0	3.0	6.0	8.0	5.0	4.0	4.0	9.0	0.0	7.0	5.0	3.0	4.0	6.0	0.0	4.0	5.0	7.0	1.0	8.0	8.0	4.0	10.0	4.0	11.0	7.0	5.0	0.0	1.0	2.0	3.0	4.0	3.0	7.0	9.0	6.0	9.0	7.0	4.0	1.0	5.0	0.0	3.0	3.0	0.0	4.0	3.0	6.0	5.0	5.0	1.0	2.0	1.0	2.0	8.0	0.0	0.0	6.0	1.0	9.0	0.0	2.0	1.0	0.0	0.0	1.0	0.0	1.0	1.0	0.0	0.0	1.0	0.0	0.0	0.0	0.0	0.0	0.0	0.0	0.0	0.0	0.0	2.0	0.0	1.0	4.0	1.011	2.0	1.0	7.0	2.0	2.0	0.0	5.0	3.0	0.0	5.0	0.0	0.0	3.0	10.732	4.259	5.766	5.945	4.338	29.287	7.544	38.882	3.125	1.401	4.564	1.42	2.88	13.506	6.74	11.801	16.963	4.0	3.0	2.0	6.0	0.0	1.0	1.0	3.0	0.0	2.0	3.0	1.012	1.0	4.0	3.056	2.0	1.0	1.0	1.0	3.0	4.0	0.0	1.0	1.0	3.0	4.0	1.0	1.0	3.0	0.0	3.0	1.0	2.0	2.0	1.0	1.0	0.0	0.0	0.0	1.0	1.0	0.0	2.0	0.0	0.0	2.0	3.0	0.0	4.0	0.0	0.0	4.214	0.0	0.0	0.0	6.034	3.629	1.535	0.0	5.992	6.317	2.0	1.0	2.0	3.0	0.0	2.054	1.0	1.0	2.0	1.0	3.0	1.0	0.0	1.024	1.018	1.0	3.0	1.0	3.0	0.0	1.0	1.0	1.0	1.0	2.583	0.0	0.0	0.0	0.0	5.706	1.784	0.0	3.938	2.132	0.0	0.0	0.0	2.43	6.477	0.0	0.0	0.0	12.516	2.948	6.587	0.0	0.0	5.998	1.361	7.177	9.84	9.393	0.0	3.923	6.0	7.0	8.0	8.0	5.0	6.0	9.0	10.0	9.0	2.0	72.033	7.0	6.0	7.0	14.0	9.0	12.0	12.0	6.0	5.0	10.0	6.0	3.0	5.0	6.0	7.0	2.0	10.0	5.0	8.0	7.0	6.0	14.0	8.0	3.0	4.0	7.0	6.0	3.0	10.0	4.0	8.0	4.0	5.0	6.0	9.0	3.0	3.0	4.0	3.0	0.0	0.0	1.0	10.0	1.0	6.0	2.0	3.0	1.0	4.0	4.0	2.0	1.0	5.0	4.0	6.0	1.0	2.0	0.0	0.0	5.0	1.0	1.0	0.0	1.07	0.0	1.024	0.0	1.091	1.106	2.0	11.0	5.0	2.0	10.0	7.0	5.0	2.0	3.0	8.0	9.0	7.0	5.0	5.0	1.0	2.0	8.0	6.0	7.0	3.0	3.0	3.0	7.0	5.0	13.0	7.0	6.0	3.0	8.0	3.0	3.0	8.0	1.0	15.0	4.0	3.0	1.0	8.0	6.0	6.0	4.0	11.0	6.0	1.0	30.214	22.178	21.443	11.642	11.631	15.578	12.33	16.093	10.085	10.246	15.157	13.271	24.281	16.773	22.353	30.695	14.064	10.306	27.52	24.516	11.92	24.832	7.726	16.421	3.0	10.0	5.0	5.0	5.0	9.0	10.0	7.0	3.0	3.0	6.0	3.0	6.0	3.0	7.0	6.0	5.0	3.0	2.0	1.0	1.0	5.0	6.0	2.0	5.0	4.0	2.0	4.0	6.0	4.0	5.0	7.0	8.0	7.0	5.0	11.0	2.0	3.0	11.0	10.0	5.0	13.0	7.0	7.003	4.0	10.0	11.0	10.0	5.0	8.0	10.0	8.0	10.0	3.0	6.0	7.0	7.0	15.0	6.0	6.0	7.0	8.0	9.0	3.0	3.0	6.0	4.0	10.0	9.0	4.0	9.0	4.0	18.0	5.0	8.0	9.0	8.0	7.0	6.0	1.0	4.0	8.0	7.0	2.0	2.0	4.0	2.0	4.0	5.0	0.0	2.0	6.0	3.0	2.0	10.0	2.0	0.0	2.0	10.0	6.0	5.0	4.0	6.0	2.0	1.0	4.0	2.0	2.0	1.0	0.0	0.0	1.0	2.0	0.0	1.0	3.0	9.287	5.034	2.756	5.127	6.663	7.438	3.055	3.125	12.834	7.862	10.781	0.0	8.316	8.076	4.922	3.891	10.629	7.026	8.341	0.0	13.627	15.23	2.93	1.776	3.0	3.0	3.0	4.0	3.0	5.0	2.0	0.0	2.0	2.0	5.0	3.0	1.0	1.0	1.0	6.0	1.0	1.0	1.0	0.0	0.0	1.0	0.0	18.061	10.232	6.362	12.579	5.541	15.289	2.0	7.0	3.0	10.0	6.0	2.0	9.0	10.0	13.0	5.0	11.0	3.0	3.0	8.001	5.0	7.0	5.0	5.0	0.0	0.0	0.0	0.0	0.0	0.0	0.0	2.0	0.0	2.0	0.0	0.0	0.0	1.0	0.0	0.0	0.0	0.0	8.0	5.0	6.0	3.0	3.0	6.0	4.0	5.0	4.0	1.0	4.0	6.0	8.342	1.283	5.202	2.624	6.688	9.763	5.783	3.099	1.292	7.003	4.473	2.858	7.274	3.168	5.034	2.77	3.219	3.091	2.0	1.0	0.0	6.102	1.0	4.0	0.0	5.0	2.0	0.0	2.0	4.0	2.0	4.0	0.0	1.0	0.0	2.0	0.0	1.0	1.0	3.0	5.0	0.0	2.0	1.0	1.0	5.0	0.0	0.0	4.0	2.0	1.0	2.0	4.0	2.0	3.0	0.0	1.0	1.0	1.0	1.0	0.0	2.129	3.0	0.0	3.0
30204	ENSMUSG00000031075	Ano1	256.0	199.001	242.0	146.051	195.001	117.942	176.0	267.033	238.999	29.001	423.187	26.0	93.0	76.0	101.0	67.0	92.0	86.021	144.025	89.012	86.0	97.0	71.0	116.0	101.0	76.0	83.0	82.0	101.0	104.0	120.0	84.0	69.0	71.0	71.0	89.0	78.0	90.0	107.0	4.0	121.001	81.999	77.0	93.0	78.0	91.0	109.0	82.0	130.017	118.0	102.0	109.0	90.01	90.0	71.0	53.0	113.0	71.0	149.0	113.0	96.0	74.0	114.0	113.005	78.0	90.999	84.0	129.0	107.0	155.0	53.0	129.0	71.0	108.0	118.015	66.0	142.0	81.0	73.0	120.0	135.0	107.999	81.0	111.0	93.0	91.0	71.0	90.0	81.0	100.068	206.0	125.0	176.001	133.001	117.0	142.0	228.001	146.0	197.0	159.999	163.999	131.999	166.0	186.001	192.001	121.0	171.001	132.0	166.0	155.999	225.0	108.0	152.001	111.001	146.0	145.0	173.001	220.999	154.0	189.0	160.0	213.0	175.0	136.999	182.001	148.0	182.0	129.0	111.001	213.0	149.0	212.001	111.002	135.0	130.0	117.0	155.999	31.0	12.0	11.0	38.0	34.0	42.0	33.0	44.0	29.0	101.0	84.01	46.0	94.0	70.999	72.0	72.0	72.0	79.0	42.0	130.0	84.0	39.0	47.0	36.0	41.0	46.0	53.0	39.0	47.0	33.0	39.0	54.0	44.0	62.0	58.001	56.0	77.999	175.084	123.0	143.0	137.0	110.0	120.0	48.0	85.0	29.0	28.0	7.0	11.0	19.0	27.0	34.0	38.0	14.0	33.0	16.0	19.0	22.0	20.0	31.0	32.0	31.0	38.0	52.0	16.0	41.0	32.0	31.0	33.0	6.0	2.0	3.0	5.0	1.0	4.0	8.0	6.0	15.0	6.0	4.0	5.0	6.0	2.0	4.0	4.0	17.0	6.0	23.0	19.0	22.0	23.0	29.0	36.0	31.0	36.0	32.0	19.0	49.0	31.0	31.0	40.0	27.0	33.0	24.0	31.0	43.0	147.0	70.0	57.0	124.0	103.0	373.0	120.0	661.02	91.0	138.0	155.0	106.0	147.0	177.999	153.0	79.0	110.0	15.0	35.0	24.0	20.0	20.0	13.0	23.0	20.0	9.0	20.0	24.0	30.0	29.0	32.0	6.001	23.0	16.0	40.0	50.0	35.0	28.0	52.0	53.0	48.0	28.0	62.0	39.0	56.0	32.001	42.0	35.0	51.0	38.0	71.0	38.0	35.001	50.0	47.0	29.0	33.0	45.999	44.0	38.0	29.0	27.0	54.0	44.0	27.0	36.0	21.0	19.0	12.0	27.0	27.0	23.0	39.0	26.0	26.0	15.0	22.0	30.0	22.0	7.018	12.0	7.0	11.001	12.0	17.0	15.0	13.0	13.0	30.0	18.0	6.0	8.0	32.0	21.035	10.0	10.0	10.0	14.0	11.0	15.0	21.0	11.0	19.0	21.0	30.0	34.0	8.0	24.0	33.0	27.0	20.0	29.0	15.0	29.0	14.0	24.0	19.0	31.0	16.0	11.0	260.0	256.0	276.0	279.0	256.0	176.0	201.0	196.0	338.0	230.0	188.0	243.0	77.0	109.0	65.0	99.002	58.01	77.0	103.0	88.0	82.016	55.0	83.003	130.0	59.0	62.0	68.0	66.0	106.999	35.0	61.0	73.004	107.359	79.001	57.001	82.001	62.019	63.0	73.0	60.001	72.002	95.0	78.0	99.005	78.023	113.0	47.0	53.0	70.959	78.0	52.0	47.0	54.002	68.0	51.0	64.015	80.001	52.002	43.0	49.0	13.0	11.0	10.0	9.0	15.0	9.0	15.0	5.0	20.0	18.0	15.0	16.0	0.0	23.0	25.0	15.0	5.0	11.0	12.0	15.0	4.0	12.0	16.0	13.0	28.0	15.0	10.0	11.0	18.0	14.0	47.0	12.0	186.015	181.999	183.0	188.0	259.01	248.0	239.999	251.178	246.001	228.068	205.024	208.088	67.0	93.0	61.0	61.0	54.0	76.0	68.0	70.0	122.999	130.0	156.0	86.0	170.851	96.999	172.225	143.0	144.115	110.0	142.0	116.0	111.001	133.0	106.0	69.0	119.0	147.0	111.0	165.002	141.0	209.349	252.008	142.006	352.0	220.0	273.001	183.0	225.0	264.0	180.0	193.001	172.0	176.0	218.0	208.001	139.999	159.0	306.001	254.0	254.0	159.0	249.0	256.0	179.0	205.999	223.0	175.0	31.0	56.0	45.0	30.001	32.0	36.0	63.0	87.0	18.0	129.0	137.0	53.999	88.001	84.0	160.0	115.0	138.999	97.0	99.0	128.0	115.0	133.001	123.0	87.0	92.0	110.0	77.0	154.0	116.999	84.001	245.0	132.0	215.0	210.0	191.001	200.001	195.0	235.999	272.0	209.0	177.0	240.0	155.999	224.044	167.0	207.0	232.001	351.001	145.0	309.999	226.0	288.0	179.0	195.0	165.001	51.0	57.0	86.0	84.0	57.0	58.008	76.0	64.0	56.0	34.0	49.0	34.0	80.0	56.0	37.0	67.0	57.0	84.0	55.0	55.0	56.0	63.0	64.0	53.999	41.0	47.0	92.0	62.0	50.0	56.0	37.0	35.0	80.0	41.0	60.0	55.0	72.0	73.0	84.0	105.0	60.0	50.0	94.0	49.0	82.0	60.0	54.0	68.0	86.0	28.0	71.0	79.001	38.0	68.0	37.0	26.0	37.0	68.0	37.0	44.0	65.001	124.0	167.999	198.0	134.001	108.999	111.0	88.999	151.0	147.999	135.0	146.0	0.0	189.0	135.001	127.0	171.0	143.0	188.0	167.0	183.0	176.0	201.001	89.0	160.0	8.0	36.0	18.0	58.0	19.999	30.0	58.0	43.0	42.0	14.0	37.0	20.0	6.0	36.0	19.0	29.0	56.0	35.0	36.0	26.0	30.0	35.0	33.0	152.001	152.0	76.0	175.001	170.0	174.001	107.0	133.0	78.0	64.0	80.0	121.0	112.0	58.0	126.0	104.0	125.0	88.0	102.001	111.0	60.0	86.0	87.0	96.0	4.0	6.0	2.0	1.0	2.0	1.0	0.0	7.0	2.0	4.0	2.0	1.0	2.0	10.0	1.0	0.0	3.0	5.0	78.0	40.0	34.0	71.0	66.0	65.0	47.0	55.0	51.0	47.0	50.0	9.0	129.0	51.0	57.994	61.0	91.0	69.0	111.0	71.0	74.0	74.0	109.0	71.0	65.0	58.0	103.0	90.0	74.0	59.0	27.0	17.0	40.0	20.0	19.0	8.0	21.0	25.0	18.0	19.0	21.0	16.0	15.0	22.0	20.003	31.0	24.0	65.0	46.999	77.0	63.0	87.0	51.0	17.0	24.0	16.0	25.0	23.0	13.0	20.0	19.0	28.0	15.0	9.0	15.0	27.0	11.0	22.0	20.0	25.0	18.0	21.0	24.0	17.0	31.0	15.0	31.0
30205	ENSMUSG00000035615	Frmpd1	0.0	0.0	0.0	0.0	0.0	0.0	1.0	0.0	0.0	0.0	0.0	0.0	0.0	1.0	0.0	0.0	0.0	0.0	0.0	2.0	0.0	0.0	0.0	0.0	0.0	0.0	0.0	0.0	0.0	0.0	0.0	0.0	0.0	0.0	0.0	0.0	0.0	0.0	0.0	0.0	0.0	0.0	1.0	0.0	0.0	0.0	1.0	0.0	2.0	1.0	0.0	0.0	1.0	0.0	0.0	0.0	0.0	0.0	0.0	0.0	0.0	0.0	0.0	0.0	0.0	0.0	0.0	0.0	0.0	0.0	1.0	0.0	0.0	0.0	0.0	0.0	2.0	0.0	0.0	0.0	0.0	0.0	0.0	0.0	0.0	0.0	0.0	0.0	0.0	0.0	0.0	0.0	0.0	0.0	0.0	0.0	0.0	0.0	0.0	1.0	0.0	0.0	0.0	0.0	0.0	0.0	0.0	0.0	0.0	0.0	2.0	0.0	0.0	0.0	0.0	1.0	0.0	1.0	0.0	1.0	0.0	0.0	0.0	0.0	2.0	0.0	1.0	0.0	0.0	0.0	2.0	0.0	0.0	0.0	1.0	0.0	0.0	0.0	0.0	0.0	0.0	0.0	0.0	0.0	0.0	0.0	0.0	0.0	0.0	1.0	0.0	0.0	0.0	0.0	1.0	0.0	0.0	0.0	0.0	0.0	0.0	1.0	0.0	0.0	0.0	0.0	0.0	0.0	1.0	0.0	0.0	0.0	0.0	0.0	0.0	0.0	0.0	1.0	0.0	0.0	0.0	0.0	0.0	0.0	0.0	0.0	0.0	0.0	0.0	0.0	0.0	0.0	0.0	0.0	0.0	0.0	0.0	0.0	0.0	0.0	0.0	0.0	1.0	0.0	0.0	0.0	0.0	0.0	0.0	0.0	0.0	0.0	0.0	0.0	0.0	0.0	0.0	0.0	0.0	0.0	0.0	0.0	0.0	0.0	0.0	0.0	1.0	0.0	0.0	0.0	0.0	0.0	0.0	0.0	0.0	0.0	0.0	0.0	0.0	0.0	0.0	0.0	0.0	1.0	0.0	0.0	1.0	1.0	2.0	0.0	3.0	0.0	0.0	1.0	1.0	0.0	0.0	0.0	0.0	1.0	0.0	0.0	0.0	0.0	0.0	0.0	0.0	0.0	0.0	0.0	0.0	0.0	0.0	0.0	0.0	0.0	0.0	0.0	0.0	0.0	0.0	0.0	0.0	0.0	3.0	0.0	0.0	0.0	0.0	0.0	0.0	0.0	0.0	0.0	0.0	0.0	0.0	0.0	0.0	0.0	0.0	0.0	0.0	1.0	0.0	0.0	0.0	0.0	0.0	0.0	0.0	0.0	0.0	0.0	0.0	0.0	0.0	1.0	0.0	0.0	0.0	0.0	0.0	0.0	0.0	0.0	0.0	0.0	0.0	0.0	0.0	0.0	0.0	0.0	0.0	0.0	0.0	0.0	0.0	0.0	0.0	0.0	1.0	0.0	0.0	0.0	0.0	0.0	0.0	0.0	0.0	0.0	0.0	0.0	0.0	0.0	0.0	0.0	0.0	0.0	0.0	0.0	0.0	0.0	0.0	0.0	1.0	0.0	0.0	7.0	0.0	0.0	0.0	10.0	1.0	0.0	0.0	0.0	0.0	0.0	1.0	0.0	0.0	0.0	0.0	5.0	0.0	0.0	0.0	2.0	0.0	1.0	0.0	0.0	0.0	0.0	0.0	0.0	1.0	0.0	0.0	0.0	0.0	0.0	0.0	0.0	0.0	0.0	0.0	0.0	0.0	1.0	0.0	0.0	0.0	0.0	0.0	0.0	0.0	0.0	1.0	0.0	0.0	0.0	0.0	0.0	0.0	0.0	0.0	0.0	0.0	0.0	0.0	0.0	0.0	0.0	0.0	0.0	0.0	0.0	0.0	0.0	0.0	0.0	0.0	0.0	0.0	0.0	0.0	0.0	0.0	0.0	0.0	0.0	0.0	0.0	0.0	0.0	0.0	0.0	0.0	0.0	0.0	1.0	0.0	0.0	1.0	1.0	1.0	0.0	0.0	0.0	0.0	0.0	0.0	0.0	0.0	0.0	0.0	0.0	0.0	0.0	0.0	0.0	1.0	1.0	0.0	0.0	0.0	0.0	0.0	0.0	0.0	0.0	0.0	0.0	0.0	0.0	0.0	1.0	3.0	1.0	1.0	0.0	2.0	3.0	0.0	0.0	0.0	1.0	0.0	0.0	1.0	0.0	0.0	0.0	1.0	0.0	2.0	0.0	1.0	0.0	0.0	0.0	0.0	0.0	0.0	0.0	0.0	0.0	1.0	0.0	0.0	0.0	0.0	0.0	0.0	0.0	0.0	0.0	0.0	2.0	0.0	0.0	0.0	0.0	1.0	0.0	0.0	1.0	0.0	0.0	0.0	0.0	0.0	0.0	0.0	0.0	0.0	0.0	0.0	0.0	0.0	0.0	0.0	0.0	0.0	1.0	0.0	0.0	2.0	1.0	0.0	2.0	0.0	2.0	0.0	2.0	1.0	0.0	0.0	0.0	0.0	0.0	0.0	0.0	0.0	1.0	0.0	0.0	0.0	0.0	0.0	0.0	0.0	0.0	0.0	0.0	0.0	0.0	1.0	0.0	0.0	1.0	0.0	0.0	1.0	1.0	1.0	0.0	0.0	0.0	1.0	0.0	0.0	0.0	0.0	1.0	0.0	0.0	0.0	0.0	0.0	0.0	0.0	0.0	0.0	0.0	0.0	0.0	0.0	0.0	0.0	0.0	0.0	0.0	0.0	0.0	0.0	0.0	0.0	0.0	0.0	0.0	0.0	0.0	1.0	0.0	0.0	0.0	0.0	0.0	1.0	0.0	0.0	1.0	0.0	0.0	1.0	0.0	3.0	0.0	0.0	0.0	0.0	0.0	0.0	0.0	0.0	0.0	0.0	0.0	0.0	0.0	0.0	0.0	0.0	0.0	0.0	0.0	0.0	0.0	0.0	0.0	0.0	0.0	0.0	0.0	2.0	6.0	1.0	1.0	2.0	0.0	2.0	2.0	0.0	0.0	0.0	0.0	0.0	0.0	0.0	0.0	1.0	1.0	0.0	0.0	0.0	0.0	0.0	0.0	0.0	0.0	0.0	0.0	0.0	0.0	0.0	0.0	0.0	0.0	0.0	0.0	0.0	0.0	0.0	0.0	0.0	0.0	0.0	0.0	0.0	0.0	0.0	1.0	0.0	0.0	0.0	0.0	0.0	0.0	2.0	0.0	0.0	0.0	0.0	0.0	0.0	0.0	0.0	0.0	0.0	0.0	2.0	0.0	1.0	0.0	0.0	0.0	0.0	0.0	0.0	0.0	0.0	0.0	0.0	0.0	0.0	0.0	0.0	0.0	0.0	0.0	0.0	0.0	0.0	0.0	0.0	0.0	0.0	0.0	0.0	0.0	0.0	0.0	0.0	0.0	0.0	0.0	0.0	0.0	0.0	0.0	0.0	0.0	0.0	0.0	0.0	0.0	0.0	0.0	0.0	0.0	0.0
30206	ENSMUST00000184466		0.0	8.0	9.0	2.506	2.485	9.0	6.0	0.0	3.0	0.0	14.0	0.0	4.0	7.0	1.325	4.0	4.0	4.0	2.0	5.0	0.0	2.0	0.0	0.0	3.0	6.0	3.0	0.0	2.0	0.0	0.0	0.0	0.0	8.0	4.0	4.0	1.0	0.0	0.0	0.0	0.0	4.0	0.0	0.0	0.0	0.0	6.0	0.0	4.0	0.0	0.0	4.0	0.0	0.0	4.0	2.0	5.0	2.0	0.0	0.0	0.0	1.0	1.0	7.0	6.0	7.0	2.0	0.0	0.0	3.0	0.0	4.0	3.0	0.0	0.0	0.0	1.0	1.0	0.0	2.0	3.0	0.0	1.0	0.0	0.0	1.965	0.0	3.0	0.0	0.0	0.0	0.0	0.0	3.0	2.0	0.0	5.0	2.0	0.0	0.0	2.633	4.0	4.0	2.0	1.487	1.0	7.0	3.0	6.879	0.0	0.0	1.0	2.0	3.0	0.0	4.83	8.0	0.0	1.587	0.0	0.0	0.0	0.0	19.298	1.485	3.0	4.0	4.0	9.0	8.0	0.0	6.893	0.0	2.476	2.862	4.0	4.0	2.0	5.0	3.0	0.0	1.0	0.0	4.0	0.0	0.0	0.0	2.0	0.0	0.0	0.0	0.0	0.0	0.0	0.0	0.0	0.0	0.0	0.0	3.0	0.0	1.0	1.0	0.0	0.0	0.0	0.0	0.0	2.0	0.0	0.0	0.0	0.0	0.0	0.0	0.0	0.0	0.0	1.0	0.0	0.0	1.37	0.0	2.0	0.0	0.0	1.0	0.0	3.0	5.0	0.0	0.0	1.0	1.246	1.0	0.0	2.0	0.0	1.0	1.0	2.0	0.0	1.0	4.0	0.0	5.0	0.0	0.0	0.0	0.0	0.0	0.0	0.0	0.0	0.0	0.0	0.0	0.0	0.0	0.0	0.0	0.0	0.0	0.0	2.0	1.0	0.0	0.0	1.0	0.0	0.0	0.0	3.0	2.0	0.0	0.0	0.0	0.0	0.0	0.0	3.0	0.0	0.0	0.0	0.0	2.0	2.0	5.0	0.0	0.0	4.162	0.0	0.0	7.0	3.544	0.0	0.0	0.0	0.0	0.0	0.0	2.0	0.0	1.0	0.0	4.0	0.0	2.0	0.0	0.0	0.0	0.0	2.0	0.0	0.0	0.0	2.0	1.0	0.0	0.0	2.0	0.0	2.0	3.0	5.0	6.0	0.0	1.0	0.0	4.0	1.0	1.0	0.0	0.0	7.0	2.0	3.0	0.0	4.0	5.0	3.0	3.0	1.0	0.0	1.0	8.0	0.0	0.0	1.0	0.0	0.0	1.0	0.0	2.0	0.0	1.0	0.0	0.0	0.0	0.0	0.0	0.0	0.0	1.0	0.0	0.0	1.0	0.0	0.0	1.0	4.0	0.0	0.0	0.0	0.0	0.0	3.0	0.0	1.0	0.0	0.0	0.0	0.0	0.0	0.0	1.0	0.0	0.0	0.0	0.0	0.0	0.0	0.0	0.0	1.0	1.0	0.0	0.0	1.0	0.0	1.0	0.0	0.0	0.0	0.0	0.0	5.246	3.556	0.0	0.0	0.0	4.996	13.0	0.0	0.0	1.0	3.0	0.0	0.0	1.0	2.788	5.0	2.0	4.0	2.0	0.0	0.0	1.0	5.0	0.0	0.0	0.0	1.0	7.697	2.0	1.0	4.0	0.0	1.0	3.0	0.0	2.838	1.0	2.0	4.0	0.0	2.0	2.0	0.0	1.0	3.0	0.0	3.0	0.0	1.0	0.0	2.0	2.0	2.0	1.0	0.0	3.0	1.0	0.0	0.0	0.0	0.0	0.0	2.0	0.0	0.0	0.0	0.0	0.0	0.0	0.0	0.0	0.0	0.0	0.0	0.0	0.0	0.0	0.0	0.0	0.0	0.0	1.0	0.0	0.0	0.0	0.0	0.0	0.0	0.0	4.042	0.0	1.268	0.0	0.0	8.0	0.0	4.926	0.0	4.616	0.0	2.931	4.0	0.0	2.0	0.0	0.0	0.0	4.0	4.0	2.0	5.0	0.0	1.334	0.0	0.0	5.931	0.0	4.0	3.0	0.0	0.0	0.0	2.0	0.0	3.0	0.0	3.0	2.285	0.0	0.0	0.0	5.0	0.0	0.0	0.0	0.0	0.0	0.0	7.0	6.0	0.0	0.0	0.0	0.0	4.719	3.009	0.0	0.0	0.0	8.703	0.0	5.25	0.0	6.0	0.0	0.0	0.0	0.0	9.0	0.0	2.0	0.0	2.472	4.0	0.0	2.0	0.0	0.0	0.0	2.0	0.0	1.0	0.0	1.264	2.0	5.0	6.0	0.0	0.0	0.0	0.0	0.0	0.0	0.0	2.913	2.185	2.0	5.765	0.0	0.0	0.0	6.0	0.0	2.201	0.0	0.0	0.0	14.0	0.0	4.0	2.21	5.201	0.0	0.0	0.0	2.0	15.0	0.0	0.0	5.82	0.0	7.0	3.0	0.0	0.0	0.0	9.0	0.0	0.0	0.0	0.0	4.0	7.0	0.0	5.0	0.0	0.0	0.0	0.0	0.0	7.0	0.0	0.0	0.0	6.071	0.0	0.0	3.0	5.0	0.0	2.0	2.0	3.0	1.0	2.0	6.0	2.0	0.0	0.0	1.0	0.0	1.0	0.0	0.0	7.0	3.0	5.0	0.0	0.0	3.0	0.0	1.0	0.0	5.0	0.0	0.0	0.0	2.0	1.0	1.0	1.0	2.472	4.0	4.0	0.0	0.0	0.0	0.0	3.0	0.0	2.314	0.0	3.0	8.0	0.0	0.0	2.0	0.0	0.0	0.0	4.523	0.0	2.638	0.0	11.0	4.0	3.0	0.0	0.0	0.0	1.41	1.0	2.0	3.0	1.275	2.0	3.0	0.0	0.0	3.0	0.0	2.0	0.0	0.0	0.0	1.193	0.0	0.0	0.0	1.194	5.914	0.0	5.802	5.0	4.551	2.0	0.0	0.0	0.0	9.0	2.0	0.0	5.0	5.0	0.0	1.0	6.0	0.0	0.0	0.0	0.0	2.0	2.0	0.0	0.0	0.0	0.0	0.0	0.0	0.0	0.0	0.0	0.0	0.0	0.0	0.0	0.0	0.0	0.0	0.0	0.0	0.0	8.0	2.0	3.0	0.0	0.0	0.0	0.0	7.0	1.233	1.0	2.0	0.0	0.0	1.591	0.0	3.745	0.0	0.0	0.0	4.161	0.0	0.0	0.0	2.0	4.0	0.0	4.0	0.0	2.0	0.0	1.0	0.0	3.0	0.0	0.0	0.0	2.0	0.0	0.0	1.0	4.0	2.0	0.0	0.0	0.0	0.0	0.0	2.0	0.0	0.0	4.0	0.0	1.0	0.0	1.0	0.0	0.0	1.0	0.0	0.0	4.0	0.0	2.0	2.0	0.0	1.0	0.0	2.0	2.0	0.0	1.0	0.0	1.0	2.0	3.0	2.0	0.0
30207	ENSMUSG00000084550	Gm25269	0.0	0.0	0.0	0.0	0.0	0.0	0.0	0.0	0.0	0.0	0.0	0.0	0.0	0.0	0.0	0.0	0.0	0.0	0.0	0.0	0.0	0.0	0.0	0.0	0.0	0.0	0.0	0.0	0.0	0.0	0.0	0.0	0.0	0.0	0.0	0.0	0.0	0.0	0.0	0.0	0.0	0.0	0.0	0.0	0.0	0.0	0.0	0.0	0.0	0.0	0.0	0.0	0.0	0.0	0.0	0.0	0.0	0.0	0.0	0.0	0.0	0.0	0.0	0.0	0.0	0.0	0.0	0.0	0.0	0.0	0.0	0.0	0.0	0.0	0.0	0.0	0.0	0.0	0.0	0.0	0.0	0.0	0.0	0.0	0.0	0.0	0.0	0.0	0.0	0.0	0.0	0.0	0.0	0.0	0.0	0.0	0.0	0.0	0.0	0.0	0.0	0.0	0.0	0.0	0.0	0.0	0.0	0.0	0.0	0.0	0.0	0.0	0.0	0.0	0.0	0.0	0.0	0.0	0.0	0.0	0.0	0.0	0.0	0.0	0.0	0.0	0.0	0.0	0.0	0.0	0.0	0.0	0.0	0.0	0.0	0.0	0.0	0.0	0.0	0.0	0.0	0.0	0.0	0.0	0.0	0.0	0.0	0.0	0.0	0.0	0.0	0.0	0.0	0.0	0.0	0.0	0.0	0.0	0.0	0.0	0.0	0.0	0.0	0.0	0.0	0.0	0.0	0.0	0.0	0.0	0.0	0.0	0.0	0.0	0.0	0.0	0.0	0.0	0.0	0.0	0.0	0.0	0.0	0.0	0.0	0.0	0.0	0.0	0.0	0.0	0.0	0.0	0.0	0.0	0.0	0.0	0.0	0.0	0.0	0.0	0.0	0.0	0.0	0.0	0.0	0.0	0.0	0.0	0.0	0.0	0.0	0.0	0.0	0.0	0.0	0.0	0.0	0.0	0.0	0.0	0.0	0.0	0.0	0.0	0.0	0.0	0.0	0.0	0.0	0.0	0.0	0.0	0.0	0.0	0.0	0.0	0.0	0.0	0.0	0.0	0.0	0.0	0.0	0.0	0.0	0.0	0.0	0.0	0.0	0.0	0.0	0.0	0.0	0.0	0.0	0.0	0.0	0.0	0.0	0.0	0.0	0.0	0.0	0.0	0.0	0.0	0.0	0.0	0.0	0.0	0.0	0.0	0.0	0.0	0.0	0.0	0.0	0.0	0.0	0.0	0.0	0.0	0.0	0.0	0.0	0.0	0.0	0.0	0.0	0.0	0.0	0.0	0.0	0.0	0.0	0.0	0.0	0.0	0.0	0.0	0.0	0.0	0.0	0.0	0.0	0.0	0.0	0.0	0.0	0.0	0.0	0.0	0.0	0.0	0.0	0.0	0.0	0.0	0.0	0.0	0.0	0.0	0.0	0.0	0.0	0.0	0.0	0.0	0.0	0.0	0.0	0.0	0.0	0.0	0.0	0.0	0.0	0.0	0.0	0.0	0.0	0.0	0.0	0.0	0.0	0.0	0.0	0.0	0.0	0.0	0.0	0.0	0.0	0.0	0.0	0.0	0.0	0.0	0.0	0.0	0.0	0.0	0.0	0.0	0.0	0.0	0.0	0.0	0.0	0.0	0.0	0.0	0.0	0.0	0.0	0.0	0.0	0.0	0.0	0.0	0.0	0.0	0.0	0.0	0.0	0.0	0.0	0.0	0.0	0.0	0.0	0.0	0.0	0.0	0.0	0.0	0.0	0.0	0.0	0.0	0.0	0.0	0.0	0.0	0.0	0.0	0.0	0.0	0.0	0.0	0.0	0.0	0.0	0.0	0.0	0.0	0.0	0.0	0.0	0.0	0.0	0.0	0.0	0.0	0.0	0.0	0.0	0.0	0.0	0.0	0.0	0.0	0.0	0.0	0.0	0.0	0.0	0.0	0.0	0.0	0.0	0.0	0.0	0.0	0.0	0.0	0.0	0.0	0.0	0.0	0.0	0.0	0.0	0.0	0.0	0.0	0.0	0.0	0.0	0.0	0.0	0.0	0.0	0.0	0.0	0.0	0.0	0.0	0.0	0.0	0.0	0.0	0.0	0.0	0.0	0.0	0.0	0.0	0.0	0.0	0.0	0.0	0.0	0.0	0.0	0.0	0.0	0.0	0.0	0.0	0.0	0.0	0.0	0.0	0.0	0.0	0.0	0.0	0.0	0.0	0.0	0.0	0.0	0.0	0.0	0.0	0.0	0.0	0.0	0.0	0.0	0.0	0.0	0.0	0.0	0.0	0.0	0.0	0.0	0.0	0.0	0.0	0.0	0.0	0.0	0.0	0.0	0.0	0.0	0.0	0.0	0.0	0.0	0.0	0.0	0.0	0.0	0.0	0.0	0.0	0.0	0.0	0.0	0.0	0.0	0.0	0.0	0.0	0.0	0.0	0.0	0.0	0.0	0.0	0.0	0.0	0.0	0.0	0.0	0.0	0.0	0.0	0.0	0.0	0.0	0.0	0.0	0.0	0.0	0.0	0.0	0.0	0.0	0.0	0.0	0.0	0.0	0.0	0.0	0.0	0.0	0.0	0.0	0.0	0.0	0.0	0.0	0.0	0.0	0.0	0.0	0.0	0.0	0.0	0.0	0.0	0.0	0.0	0.0	0.0	0.0	0.0	0.0	0.0	0.0	0.0	0.0	0.0	0.0	0.0	0.0	0.0	0.0	0.0	0.0	0.0	0.0	0.0	0.0	0.0	0.0	0.0	0.0	0.0	0.0	0.0	0.0	0.0	0.0	0.0	0.0	0.0	0.0	0.0	0.0	0.0	0.0	0.0	0.0	0.0	0.0	0.0	0.0	0.0	0.0	0.0	0.0	0.0	0.0	0.0	0.0	0.0	0.0	0.0	0.0	0.0	0.0	0.0	0.0	0.0	0.0	0.0	0.0	0.0	0.0	0.0	0.0	0.0	0.0	0.0	0.0	0.0	0.0	0.0	0.0	0.0	0.0	0.0	0.0	0.0	0.0	0.0	0.0	0.0	0.0	0.0	0.0	0.0	0.0	0.0	0.0	0.0	0.0	0.0	0.0	0.0	0.0	0.0	0.0	0.0	0.0	0.0	0.0	0.0	0.0	0.0	0.0	0.0	0.0	0.0	0.0	0.0	0.0	0.0	0.0	0.0	0.0	0.0	0.0	0.0	0.0	0.0	0.0	0.0	0.0	0.0	0.0	0.0	0.0	0.0	0.0	0.0	0.0	0.0	0.0	0.0	0.0	0.0	0.0	0.0	0.0	0.0	0.0	0.0	0.0	0.0	0.0	0.0	0.0	0.0	0.0	0.0	0.0	0.0	0.0	0.0	0.0	0.0	0.0	0.0	0.0	0.0	0.0	0.0	0.0	0.0	0.0	0.0	0.0	0.0	0.0	0.0	0.0	0.0	0.0	0.0	0.0	0.0	0.0	0.0	0.0	0.0	0.0	0.0	0.0	0.0	0.0	0.0	0.0	0.0	0.0	0.0	0.0	0.0	0.0	0.0	0.0	0.0	0.0	0.0	0.0	0.0	0.0	0.0	0.0
30208	ENSMUST00000183736		0.0	0.0	0.0	0.0	0.0	0.0	0.0	0.0	0.0	0.0	0.0	2.0	0.0	0.0	1.675	0.0	0.0	0.0	0.0	0.0	0.0	0.0	0.0	0.0	0.0	0.0	0.0	0.0	0.0	0.0	0.0	0.0	0.0	0.0	0.0	0.0	0.0	0.0	0.0	0.0	0.0	0.0	0.0	0.0	0.0	0.0	0.0	0.0	0.0	1.0	0.0	0.0	0.0	0.0	0.0	0.0	0.0	0.0	0.0	0.0	0.0	0.0	0.0	0.0	0.0	0.0	0.0	0.0	0.0	0.0	0.0	0.0	0.0	1.1	0.0	0.0	0.0	0.0	0.0	0.0	0.0	0.0	0.0	0.0	0.0	0.0	0.0	0.0	0.0	1.0	0.0	0.0	4.0	0.0	0.0	0.0	0.0	0.0	5.237	0.0	2.367	0.0	0.0	0.0	0.0	0.0	0.0	0.0	0.0	1.0	0.0	0.0	0.0	0.0	0.0	0.0	0.0	0.0	2.925	0.0	4.055	2.0	3.0	0.0	0.0	0.0	0.0	0.0	0.0	0.0	0.0	0.0	0.0	2.236	0.0	0.0	0.0	0.0	0.0	0.0	0.0	0.0	0.0	0.0	0.0	0.0	0.0	0.0	0.0	0.0	0.0	0.0	0.0	0.0	0.0	0.0	1.0	0.0	0.0	0.0	0.0	0.0	0.0	0.0	0.0	2.0	0.0	0.0	0.0	0.0	0.0	0.0	0.0	0.0	0.0	0.0	1.979	0.0	0.0	0.0	0.0	0.0	2.0	0.0	1.0	0.0	0.0	4.0	0.0	0.0	0.0	0.0	0.0	1.754	0.0	0.0	0.0	0.0	0.0	0.0	0.0	0.0	0.0	0.0	0.0	0.0	0.0	0.0	0.0	0.0	0.0	0.0	0.0	0.0	0.0	0.0	0.0	0.0	0.0	0.0	0.0	0.0	0.0	0.0	0.0	0.0	0.0	0.0	0.0	0.0	0.0	0.0	0.0	0.0	0.0	1.0	0.0	0.0	0.0	0.0	0.0	0.0	0.0	0.0	0.0	0.0	0.0	0.0	0.0	0.0	0.0	0.0	0.0	0.0	2.456	0.0	0.0	0.0	0.0	0.0	0.0	0.0	1.0	0.0	0.0	0.0	0.0	0.0	0.0	0.0	0.0	0.0	0.0	0.0	0.0	0.0	0.0	0.0	0.0	0.0	0.0	0.0	0.0	0.0	0.0	0.0	0.0	0.0	1.0	0.0	0.0	0.0	0.0	0.0	0.0	0.0	0.0	1.0	0.0	0.0	0.0	0.0	0.0	0.0	0.0	0.0	0.0	0.0	0.0	0.0	2.0	0.0	0.0	0.0	1.0	0.0	2.0	0.0	1.0	0.0	0.0	1.0	0.0	0.0	0.0	0.0	0.0	0.0	0.0	0.0	0.0	0.0	0.0	0.0	0.0	0.0	0.0	0.0	0.0	0.0	0.0	0.0	0.0	0.0	0.0	0.0	0.0	0.0	0.0	0.0	0.0	0.0	2.0	0.0	2.0	0.0	0.0	0.0	0.0	0.0	0.0	0.0	0.0	0.0	0.0	0.0	0.0	0.0	0.0	0.0	0.0	0.0	0.0	0.0	0.0	0.0	0.0	0.0	0.0	0.0	2.212	0.0	0.0	0.0	0.0	0.0	0.0	0.0	0.0	0.0	0.0	0.0	0.0	1.303	0.0	0.0	0.0	1.727	0.0	0.0	0.0	1.0	0.0	0.0	0.0	2.0	0.0	0.0	0.0	0.0	0.0	2.0	0.0	1.348	0.0	0.0	0.0	0.0	0.0	1.0	1.0	0.0	0.0	0.0	0.0	0.0	0.0	0.0	0.0	0.0	0.0	0.0	0.0	0.0	0.0	0.0	0.0	0.0	0.0	0.0	0.0	0.0	0.0	0.0	0.0	0.0	0.0	0.0	1.0	0.0	0.0	0.0	0.0	0.0	0.0	5.958	2.836	2.732	0.0	0.0	0.0	0.0	1.906	0.0	0.0	0.0	0.0	0.0	0.0	0.0	0.0	0.0	0.0	0.0	0.0	0.0	0.0	0.0	1.666	1.735	0.0	0.0	0.0	0.0	0.0	0.0	3.005	0.0	0.0	0.0	0.0	0.0	0.0	1.715	0.0	0.0	2.0	0.0	3.0	0.0	0.0	0.0	0.0	0.0	0.0	0.0	0.0	0.0	0.0	0.0	0.0	0.0	0.0	0.0	0.0	0.0	0.0	0.0	0.0	0.0	0.0	0.0	0.0	1.0	0.0	0.0	0.0	0.0	0.0	0.0	0.0	0.0	0.0	3.849	0.0	0.0	1.0	0.0	5.796	1.736	0.0	0.0	0.0	0.0	0.0	1.417	0.0	0.999	0.0	1.0	0.0	0.0	0.0	0.0	1.303	0.0	0.0	0.0	0.0	0.0	0.0	0.0	4.871	0.0	0.0	0.0	0.0	0.0	0.0	0.0	0.0	0.0	1.0	0.0	0.0	0.0	0.0	0.0	0.0	0.0	0.0	0.0	0.0	0.0	0.0	0.0	0.0	0.0	0.0	0.0	0.0	0.0	0.0	0.0	0.0	0.0	0.0	0.0	0.0	0.0	0.0	0.0	0.0	0.0	0.0	0.0	0.0	0.0	0.0	0.0	0.0	0.0	0.0	0.0	0.0	0.0	0.0	1.0	0.0	1.0	0.0	0.0	0.0	0.0	0.0	0.0	0.0	0.0	0.0	0.0	0.0	0.0	0.0	0.0	0.0	0.0	0.0	2.528	0.0	0.0	0.0	3.995	0.0	0.0	0.0	0.0	0.0	0.0	0.0	0.0	0.0	0.0	0.0	0.0	0.0	0.0	0.0	2.938	2.362	0.0	0.0	0.0	0.0	0.0	0.0	0.0	1.59	0.0	0.0	0.0	1.725	0.0	0.0	0.0	0.0	0.0	0.0	0.0	0.0	0.0	0.0	1.807	0.0	0.0	0.0	1.806	2.086	0.0	0.0	0.0	0.0	0.0	0.0	0.0	0.0	0.0	0.0	0.0	0.0	0.0	0.0	0.0	0.0	7.0	3.0	0.0	1.0	0.0	0.0	0.0	0.0	0.0	0.0	0.0	0.0	0.0	0.0	0.0	0.0	0.0	0.0	0.0	0.0	0.0	0.0	0.0	0.0	0.0	0.0	0.0	0.0	0.0	0.0	0.0	0.0	0.0	1.767	0.0	0.0	0.0	0.0	0.0	0.0	0.0	0.0	0.0	0.0	1.839	0.0	0.0	0.0	0.0	1.0	0.0	0.0	0.0	0.0	0.0	0.0	0.0	0.0	1.745	0.0	0.0	0.0	1.0	0.0	0.0	0.0	0.0	0.0	0.0	0.0	0.0	0.0	0.0	0.0	0.0	0.0	0.0	0.0	0.0	0.0	0.0	0.0	0.0	0.0	0.0	0.0	2.0	0.0	0.0	0.0	0.0	0.0	0.0	0.0	1.0	0.0	0.0	0.0	0.0	0.0	0.0	0.0
30209	ENSMUSG00000026870	Cutal	2227.24	1860.01	1356.83	1601.35	2045.55	1591.88	1279.73	2637.21	1924.2	118.277	2740.11	243.108	1857.03	2279.0	1576.92	1804.35	2411.6	2306.01	1972.36	1969.65	1990.7	2143.0	2065.0	1327.04	1172.0	1558.36	1630.04	1594.0	1187.0	1968.03	2111.94	1985.15	2027.09	2087.0	1151.73	2367.48	1920.43	1717.04	1987.19	97.0	1341.31	1879.74	2332.11	2207.8	1355.0	1610.66	1982.99	2162.0	2015.3	1576.01	2011.28	2034.13	1093.53	2100.11	1942.0	1537.0	2149.05	1204.0	2470.4	1500.97	1856.96	1008.05	2270.3	1694.06	1031.0	1529.15	1273.01	2139.61	1949.0	2382.01	904.057	2467.75	1127.07	1520.0	2378.19	1874.9	2248.37	1244.09	1314.63	2256.48	1624.49	2129.91	1260.04	1459.85	1161.02	1760.03	2160.23	1684.16	2152.08	1106.08	2057.94	1997.0	1229.12	1690.0	1240.1	1543.07	1334.05	1474.0	1753.0	1165.0	1071.02	1451.56	1771.0	1523.35	1913.0	1923.0	1906.91	1248.0	1105.0	943.0	1851.0	979.0	1055.0	1772.01	1736.0	1522.17	1593.0	1214.0	1288.0	1501.0	1151.0	1402.94	1586.0	1946.0	1595.0	1913.29	1421.0	1154.0	1620.0	1908.0	1731.0	1906.0	1696.34	1453.01	1259.83	1024.65	980.003	1235.0	1238.17	1081.16	2335.18	827.416	776.0	911.001	1041.0	702.0	1532.01	1419.1	1179.82	1668.0	1046.47	1161.82	1919.32	815.363	1227.57	1246.83	1046.36	1057.2	1592.02	1063.24	1351.48	669.302	1771.09	1196.07	737.018	1273.15	781.0	1127.0	897.0	1271.01	1250.31	1312.67	1536.42	1123.34	1561.36	1188.09	1433.79	1054.38	1527.68	1635.08	1073.52	1182.03	1074.0	1342.0	368.0	747.0	1167.0	963.0	1272.0	1197.0	611.0	1090.0	725.0	1032.0	928.999	829.0	857.0	1796.0	865.0	1125.0	2031.0	790.001	894.0	1244.0	988.0	1551.0	508.0	467.0	657.0	327.0	674.0	632.0	564.0	802.0	725.0	662.0	515.0	443.0	559.0	727.0	728.0	536.0	784.0	532.0	526.0	503.0	623.999	493.0	364.001	484.0	881.999	292.0	633.0	642.001	858.0	663.0	607.0	902.0	965.0	902.001	606.0	687.999	342.0	2794.61	2514.03	1621.87	3241.46	3143.0	2503.45	2181.0	2222.0	2111.41	1966.0	3795.75	2339.65	2117.01	2194.07	1538.03	1545.72	2755.0	440.0	909.784	632.7	708.051	500.005	677.0	797.001	516.009	511.303	920.634	876.0	752.216	934.47	822.807	896.442	968.638	592.0	683.0	723.999	898.0	768.0	660.0	728.0	668.0	759.0	841.0	862.0	493.0	856.999	550.0	548.999	861.0	999.0	916.001	750.001	619.999	606.0	757.001	756.0	737.0	1109.0	705.0	757.0	1062.0	434.0	724.0	920.001	599.999	905.0	593.001	431.0	409.0	598.999	598.999	391.0	685.0	519.0	587.0	583.0	601.0	414.0	503.915	419.042	439.501	270.005	297.973	277.221	543.152	301.002	402.045	383.113	607.988	565.972	504.799	346.511	494.224	597.998	227.504	398.409	469.045	326.309	335.0	312.552	594.703	529.506	557.0	361.0	713.0	779.0	326.0	583.0	547.0	587.0	569.0	606.0	534.0	480.999	343.001	1019.0	461.0	665.0	592.0	516.0	4115.0	2687.0	3971.0	2847.0	3094.0	3722.0	3103.0	3166.0	3806.0	3283.0	2632.0	2674.0	1993.17	1102.44	1511.75	1731.43	1051.17	1925.65	1176.89	1577.68	1287.37	904.185	1212.04	2594.48	993.252	1195.77	1769.09	1347.99	1695.63	862.939	1951.85	2324.24	1901.29	1180.15	1584.82	1344.58	1122.37	1225.87	1984.32	1617.04	1792.44	1781.39	1402.61	1142.06	1433.25	2365.92	1135.74	875.012	1697.33	1291.38	1205.54	1000.57	1653.42	1264.73	1406.78	1087.84	1584.68	1370.51	1289.14	1616.29	253.0	398.0	333.0	333.0	249.0	387.0	486.0	291.0	230.0	333.0	150.0	361.0	217.0	291.0	345.0	310.0	203.0	322.0	245.0	263.0	183.0	182.0	379.0	299.0	238.0	244.999	169.0	137.0	221.0	154.0	456.396	214.001	2280.41	1815.44	1781.83	1874.09	1967.62	1740.02	1840.8	2064.35	1166.5	2034.66	1196.8	1796.46	1572.03	1958.0	826.0	1236.02	1703.02	1978.0	760.06	1225.0	1101.0	716.567	1609.16	1173.0	1083.48	1011.79	1403.69	1161.1	1831.45	1537.65	1133.54	1318.99	951.785	1358.06	939.521	781.002	865.002	1946.54	1428.0	1477.57	978.585	1728.62	1611.11	1525.2	5863.34	3311.71	6643.74	3628.01	4225.82	4930.52	3143.79	4463.57	3658.26	5689.44	4919.13	4220.94	3394.18	4631.63	3430.89	4608.42	5322.5	2742.12	5910.55	4313.05	2705.03	4244.3	4245.0	2030.25	785.004	1815.9	1433.14	976.344	1206.59	1745.1	2017.29	2393.0	1122.8	1404.55	1575.46	1049.0	1281.9	1779.0	886.001	817.088	1003.37	1817.13	1234.0	1971.04	1400.01	2257.0	1760.0	1585.0	1652.0	1486.0	1166.01	1943.0	1327.0	1118.0	2855.41	1655.53	2311.18	2948.0	1813.0	2292.3	2539.0	2559.0	2068.0	1683.0	2367.82	4232.02	1609.0	3705.0	2082.03	1644.0	1662.0	2624.04	2047.71	2499.03	1692.0	1338.0	2141.0	2735.0	1495.0	479.0	1152.0	1041.0	1031.17	817.0	1096.13	1064.31	583.0	640.513	824.071	471.007	916.999	1128.0	950.198	869.02	841.03	823.999	1109.0	804.0	742.0	1048.05	537.0	1198.0	454.059	923.878	1835.0	1954.0	2372.0	1160.0	1604.0	1353.0	1655.0	2033.0	1085.0	1386.0	1750.0	1186.0	1830.0	2357.0	2139.0	1591.0	1322.0	1317.0	2355.0	2091.0	1964.0	2431.0	1991.0	1899.0	533.0	480.0	794.0	864.0	665.0	572.0	315.0	519.0	764.001	552.0	899.0	582.0	2690.0	2417.0	1507.0	1774.0	1734.0	2361.0	2161.0	1984.0	2117.0	1896.0	2209.0	0.0	1645.0	2087.0	2090.0	1851.0	1380.0	2864.0	1601.0	2178.0	2419.0	2779.0	1991.0	2698.0	1140.0	1018.0	919.0	819.0	976.0	1108.0	624.0	838.0	922.999	1400.0	780.0	1231.0	1215.0	1259.0	817.0	2003.0	1210.0	924.001	1410.0	1787.0	704.0	1201.0	1597.0	1117.99	1787.73	1322.25	1389.05	1015.05	1328.05	2307.0	2150.0	2681.0	2491.0	1906.0	2135.0	2413.0	1937.0	2828.0	2884.0	2269.0	2824.0	1263.0	2985.0	1971.0	2228.0	2504.0	2974.0	364.0	691.0	494.0	357.0	535.0	543.0	276.0	497.0	196.0	558.0	711.0	314.0	414.0	564.0	449.0	537.0	579.0	509.0	1432.0	955.0	1237.0	1386.0	1044.0	1453.0	1182.0	1204.0	1274.0	789.0	1211.0	835.0	2935.02	1705.73	1758.95	3214.94	1663.0	1869.04	2900.64	2450.0	1973.1	2574.78	2364.0	2213.08	2194.11	2202.11	2077.03	2979.43	1967.7	2032.98	933.065	727.89	768.0	1009.21	829.02	525.965	1028.01	714.0	796.008	845.0	692.176	743.125	767.607	904.242	870.0	882.858	685.568	861.0	472.001	917.999	663.0	539.0	754.0	378.0	482.0	428.0	519.0	259.0	493.999	617.0	497.0	334.001	361.0	261.0	385.0	275.001	509.999	569.0	487.0	475.0	321.0	384.0	342.0	575.999	320.999	466.0	482.0
30210	ENSMUSG00000087830	Gm22820	0.0	0.0	0.0	0.0	0.0	0.0	0.0	0.0	0.0	0.0	0.0	0.0	0.0	0.0	0.0	0.0	0.0	0.0	0.0	0.0	0.0	0.0	0.0	0.0	0.0	0.0	0.0	0.0	0.0	0.0	0.0	0.0	0.0	0.0	0.0	0.0	0.0	0.0	0.0	0.0	0.0	0.0	0.0	0.0	0.0	0.0	0.0	0.0	0.0	0.0	0.0	0.0	0.0	0.0	0.0	0.0	0.0	0.0	0.0	0.0	0.0	0.0	0.0	0.0	0.0	0.0	0.0	0.0	0.0	0.0	0.0	0.0	0.0	0.0	0.0	0.0	0.0	0.0	0.0	0.0	0.0	0.0	0.0	0.0	0.0	0.0	0.0	0.0	0.0	0.0	0.0	0.0	0.0	0.0	0.0	0.0	0.0	0.0	0.0	0.0	0.0	0.0	0.0	0.0	0.0	0.0	0.0	0.0	0.0	0.0	0.0	0.0	0.0	0.0	0.0	0.0	0.0	0.0	0.0	0.0	0.0	0.0	0.0	0.0	0.0	0.0	0.0	0.0	0.0	0.0	0.0	0.0	0.0	0.0	0.0	0.0	0.0	0.0	0.0	0.0	0.0	0.0	0.0	0.0	0.0	0.0	0.0	0.0	0.0	0.0	0.0	0.0	0.0	0.0	0.0	0.0	0.0	0.0	0.0	0.0	0.0	0.0	0.0	0.0	0.0	0.0	0.0	0.0	0.0	0.0	0.0	0.0	0.0	0.0	0.0	0.0	0.0	0.0	0.0	0.0	0.0	0.0	0.0	0.0	0.0	0.0	0.0	0.0	0.0	0.0	0.0	0.0	0.0	0.0	0.0	0.0	0.0	0.0	0.0	0.0	0.0	0.0	0.0	0.0	0.0	0.0	0.0	0.0	0.0	0.0	0.0	0.0	0.0	0.0	0.0	0.0	0.0	0.0	0.0	0.0	0.0	0.0	0.0	0.0	0.0	0.0	0.0	0.0	0.0	0.0	0.0	0.0	0.0	0.0	0.0	0.0	0.0	0.0	0.0	0.0	0.0	0.0	0.0	0.0	0.0	0.0	0.0	0.0	0.0	0.0	0.0	0.0	0.0	0.0	0.0	0.0	0.0	0.0	0.0	0.0	0.0	0.0	0.0	0.0	0.0	0.0	0.0	0.0	0.0	0.0	0.0	0.0	0.0	0.0	0.0	0.0	0.0	0.0	0.0	0.0	0.0	0.0	0.0	0.0	0.0	0.0	0.0	0.0	0.0	0.0	0.0	0.0	0.0	0.0	0.0	0.0	0.0	0.0	0.0	0.0	0.0	0.0	0.0	0.0	0.0	0.0	0.0	0.0	0.0	0.0	0.0	0.0	0.0	0.0	0.0	0.0	0.0	0.0	0.0	0.0	0.0	0.0	0.0	0.0	0.0	0.0	0.0	0.0	0.0	0.0	0.0	0.0	0.0	0.0	0.0	0.0	0.0	0.0	0.0	0.0	0.0	0.0	0.0	0.0	0.0	0.0	0.0	0.0	0.0	0.0	0.0	0.0	0.0	0.0	0.0	0.0	0.0	0.0	0.0	0.0	0.0	0.0	0.0	0.0	0.0	0.0	0.0	0.0	0.0	0.0	0.0	0.0	0.0	0.0	0.0	0.0	0.0	0.0	0.0	0.0	0.0	0.0	0.0	0.0	0.0	0.0	0.0	0.0	0.0	0.0	0.0	0.0	0.0	0.0	0.0	0.0	0.0	0.0	0.0	0.0	0.0	0.0	0.0	0.0	0.0	0.0	0.0	0.0	0.0	0.0	0.0	0.0	0.0	0.0	0.0	0.0	0.0	0.0	0.0	0.0	0.0	0.0	0.0	0.0	0.0	0.0	0.0	0.0	0.0	0.0	0.0	0.0	0.0	0.0	0.0	0.0	0.0	0.0	0.0	0.0	0.0	0.0	0.0	0.0	0.0	0.0	0.0	0.0	0.0	0.0	0.0	0.0	0.0	0.0	0.0	0.0	0.0	0.0	0.0	0.0	0.0	0.0	0.0	0.0	0.0	0.0	0.0	0.0	0.0	0.0	0.0	0.0	0.0	0.0	0.0	0.0	0.0	0.0	0.0	0.0	0.0	0.0	0.0	0.0	0.0	0.0	0.0	0.0	0.0	0.0	0.0	0.0	0.0	0.0	0.0	0.0	0.0	0.0	0.0	0.0	0.0	0.0	0.0	0.0	0.0	0.0	0.0	0.0	0.0	0.0	0.0	0.0	0.0	0.0	0.0	0.0	0.0	0.0	0.0	0.0	0.91	0.917	0.0	0.0	0.0	0.0	0.0	0.0	0.0	0.0	0.0	0.0	0.0	0.0	0.0	0.0	0.0	0.0	0.0	0.0	0.0	0.0	0.0	0.0	0.0	0.0	0.0	0.0	0.0	0.0	0.0	0.0	0.0	0.0	0.0	0.0	0.0	0.0	0.0	0.0	0.0	0.0	0.0	0.0	0.0	0.0	0.0	0.0	0.0	0.0	0.0	0.0	0.0	0.0	0.0	0.0	0.0	0.0	0.0	0.0	0.0	0.0	0.0	0.0	0.0	0.0	0.0	0.0	0.0	0.0	0.0	0.0	0.0	0.0	0.0	0.0	0.0	0.0	0.0	0.0	0.0	0.0	0.0	0.0	0.0	0.0	0.0	0.0	0.0	0.0	0.0	0.0	0.0	0.0	0.0	0.0	0.0	0.0	0.0	0.0	0.0	0.0	0.0	0.0	0.0	0.0	0.0	0.0	0.0	0.0	0.0	0.0	0.0	0.0	0.0	0.0	0.0	0.0	0.0	0.0	0.0	0.0	0.0	0.0	0.0	0.0	0.0	0.0	0.0	0.0	0.0	0.0	0.0	0.0	0.0	0.0	0.0	0.0	0.0	0.0	0.0	0.0	0.0	0.0	0.0	0.0	0.0	0.0	0.0	0.0	0.0	0.0	0.0	0.0	0.0	0.0	0.0	0.0	0.0	0.0	0.0	0.0	0.0	0.0	0.0	0.0	0.0	0.0	0.0	0.0	0.0	0.0	0.0	0.0	0.0	0.0	0.0	0.0	0.0	0.0	0.0	0.0	0.0	0.0	0.0	0.0	0.0	0.0	0.0	0.0	0.0	0.0	0.0	0.0	0.0	0.0	0.0	0.0	0.0	0.0	0.0	0.0	0.0	0.0	0.0	0.0	0.0	0.0	0.0	0.0	0.0	0.0	0.0	0.0	0.0	0.0	0.0	0.0	0.0	0.0	0.0	0.0	0.0	0.0	0.0	0.0	0.0	0.0	0.0	0.0	0.0	0.0	0.0	0.0	0.0	0.0	0.0	0.0	0.0	0.0	0.0	0.0	0.0	0.0	0.0	0.0	0.0	0.0	0.0	0.0	0.0	0.0	0.0	0.0	0.0	0.0	0.0	0.0	0.0	0.0	0.0	0.0	0.0	0.0	0.0	0.0	0.0	0.0	0.0	0.0	0.0	0.0	0.0	0.0	0.0	0.0	0.0	0.0	0.0	0.0	0.0	0.0	0.0	0.0	0.0
30211	ENSMUSG00000101545	Gm4373	0.0	0.0	0.0	0.0	0.0	0.0	0.0	0.0	0.0	0.0	0.0	0.0	0.0	0.0	0.0	0.0	0.0	0.0	0.0	0.0	0.0	0.0	0.0	0.0	0.0	0.0	0.0	0.0	0.0	0.0	0.0	0.0	0.0	0.0	0.0	0.0	0.0	0.0	0.0	0.0	0.0	0.0	0.0	0.0	0.0	0.0	0.0	0.0	0.0	0.0	0.0	0.0	0.0	0.0	0.0	0.0	0.0	0.0	0.0	0.0	0.0	0.0	0.0	0.0	0.0	0.0	0.0	0.0	0.0	0.0	0.0	0.0	0.0	0.0	0.0	0.0	0.0	0.0	0.0	0.0	0.0	0.0	0.0	0.0	0.0	0.0	0.0	0.0	0.0	0.0	0.0	0.0	0.0	0.0	0.0	0.0	0.0	0.0	0.0	0.0	0.0	0.0	0.0	0.0	0.0	0.0	0.0	0.0	0.0	0.0	0.0	0.0	0.0	0.0	0.0	0.0	0.0	0.0	0.0	0.0	0.0	0.0	0.0	0.0	0.0	0.0	0.0	0.0	0.0	0.0	0.0	0.0	0.0	0.0	0.0	0.0	0.0	0.0	0.0	0.0	0.0	0.0	0.0	0.0	0.0	0.0	0.0	0.0	0.0	0.0	0.0	0.0	0.0	0.0	0.0	0.0	0.0	0.0	0.0	0.0	0.0	0.0	0.0	0.0	0.0	0.0	0.0	0.0	0.0	0.0	0.0	0.0	0.0	0.0	0.0	0.0	0.0	0.0	0.0	0.0	0.0	0.0	0.0	0.0	0.0	0.0	0.0	0.0	0.0	0.0	0.0	0.0	0.0	0.0	0.0	0.0	0.0	0.0	0.0	0.0	0.0	0.0	0.0	0.0	0.0	0.0	0.0	0.0	0.0	0.0	0.0	0.0	0.0	0.0	0.0	0.0	0.0	0.0	0.0	0.0	0.0	0.0	0.0	0.0	0.0	0.0	0.0	0.0	0.0	0.0	0.0	0.0	0.0	0.0	0.0	0.0	0.0	0.0	0.0	0.0	0.0	0.0	0.0	0.0	0.0	0.0	0.0	0.0	0.0	0.0	0.0	0.0	0.0	0.0	0.0	0.0	0.0	0.0	0.0	0.0	0.0	0.0	0.0	0.0	0.0	0.0	0.0	0.0	0.0	0.0	0.0	0.0	0.0	0.0	0.0	0.0	0.0	0.0	0.0	0.0	0.0	0.0	0.0	0.0	0.0	0.0	0.0	0.0	0.0	0.0	0.0	0.0	0.0	0.0	0.0	0.0	0.0	0.0	0.0	0.0	0.0	0.0	0.0	0.0	0.0	0.0	0.0	0.0	0.0	0.0	0.0	0.0	0.0	0.0	0.0	0.0	0.0	0.0	0.0	0.0	0.0	0.0	0.0	0.0	0.0	0.0	0.0	0.0	0.0	0.0	0.0	0.0	0.0	0.0	0.0	0.0	0.0	0.0	0.0	0.0	0.0	0.0	0.0	0.0	0.0	0.0	0.0	0.0	0.0	0.0	0.0	0.0	0.0	0.0	0.0	0.0	0.0	0.0	1.0	0.0	0.0	0.0	0.0	0.0	0.0	0.0	0.0	0.0	0.0	0.0	0.0	0.0	0.0	0.0	0.0	0.0	0.0	0.0	0.0	0.0	0.0	0.0	0.0	0.0	0.0	0.0	0.0	0.0	0.0	0.0	0.0	0.0	0.0	0.0	0.0	0.0	0.0	0.0	0.0	0.0	0.0	0.0	0.0	0.0	0.0	0.0	0.0	0.0	0.0	0.0	0.0	0.0	0.0	0.0	0.0	0.0	0.0	0.0	0.0	0.0	0.0	0.0	0.0	0.0	0.0	0.0	0.0	0.0	0.0	0.0	0.0	0.0	0.0	0.0	0.0	0.0	0.0	0.0	0.0	0.0	0.0	0.0	0.0	0.0	0.0	0.0	0.0	0.0	0.0	0.0	0.0	0.0	0.0	0.0	0.0	0.0	0.0	0.0	0.0	0.0	0.0	0.0	0.0	0.0	0.0	0.0	0.0	0.0	0.0	0.0	0.0	0.0	0.0	0.0	0.0	0.0	0.0	0.0	0.0	0.0	0.0	0.0	0.0	0.0	0.0	0.0	0.0	0.0	0.0	0.0	0.0	0.0	0.0	0.0	0.0	0.0	0.0	0.0	0.0	0.0	0.0	0.0	0.0	0.0	0.0	0.0	0.0	0.0	0.0	0.0	0.0	0.0	0.0	0.0	0.0	0.0	0.0	0.0	0.0	0.0	0.0	0.0	0.0	0.0	0.0	0.0	0.0	0.0	0.0	0.0	0.0	0.0	0.0	0.0	0.0	0.0	0.0	0.0	0.0	0.0	0.0	0.0	0.0	0.0	0.0	0.0	0.0	0.0	0.0	0.0	0.0	0.0	0.0	0.0	0.0	0.0	0.0	0.0	0.0	0.0	0.0	0.0	0.0	0.0	0.0	0.0	0.0	0.0	0.0	0.0	0.0	0.0	0.0	0.0	0.0	0.0	0.0	0.0	0.0	0.0	0.0	0.0	0.0	0.0	0.0	0.0	0.0	0.0	0.0	0.0	0.0	0.0	0.0	0.0	0.0	0.0	0.0	0.0	0.0	0.0	0.0	0.0	0.0	0.0	0.0	0.0	0.0	0.0	0.0	0.0	0.0	0.0	0.0	0.0	0.0	0.0	0.0	0.0	0.0	0.0	0.0	0.0	0.0	0.0	0.0	0.0	0.0	0.0	0.0	0.0	0.0	0.0	0.0	0.0	0.0	0.0	0.0	0.0	0.0	0.0	0.0	0.0	0.0	0.0	0.0	0.0	0.0	0.0	0.0	0.0	0.0	0.0	0.0	0.0	0.0	0.0	0.0	0.0	0.0	0.0	0.0	0.0	0.0	0.0	0.0	0.0	0.0	0.0	0.0	0.0	0.0	0.0	0.0	0.0	0.0	0.0	0.0	0.0	0.0	0.0	0.0	0.0	0.0	0.0	0.0	0.0	0.0	0.0	0.0	0.0	0.0	0.0	0.0	0.0	0.0	0.0	0.0	0.0	0.0	0.0	0.0	0.0	0.0	0.0	0.0	0.0	0.0	0.0	0.0	0.0	0.0	0.0	0.0	0.0	0.0	0.0	0.0	0.0	0.0	0.0	0.0	0.0	0.0	0.0	0.0	0.0	0.0	0.0	0.0	0.0	0.0	0.0	0.0	0.0	0.0	0.0	0.0	0.0	0.0	0.0	0.0	0.0	0.0	0.0	0.0	0.0	0.0	0.0	0.0	0.0	0.0	0.0	0.0	0.0	0.0	0.0	0.0	0.0	0.0	0.0	0.0	0.0	0.0	0.0	0.0	0.0	0.0	0.0	0.0	0.0	0.0	0.0	0.0	0.0	0.0	0.0	0.0	0.0	0.0	0.0	0.0	0.98	0.0	0.0	0.0	0.98	0.0	0.0	0.0	0.0	0.0	0.0	0.0	0.0	0.0	0.0	0.0	0.0	0.0	0.0	0.0	0.0	0.0	0.0	0.0
30212	ENSMUSG00000070847	Vmn2r30	1.0	0.0	0.0	0.0	0.0	0.0	0.0	3.0	0.0	0.0	0.0	0.0	0.0	0.0	0.0	1.029	2.118	0.0	0.0	0.0	1.024	1.022	2.0	0.0	1.01	0.0	0.0	0.0	0.0	0.0	1.023	0.0	0.0	0.0	0.0	3.047	0.0	2.028	0.0	0.0	0.998	0.0	0.0	0.0	1.017	1.0	0.0	0.0	0.0	0.0	1.026	0.0	0.0	0.0	0.0	0.0	1.071	0.0	0.0	1.011	0.0	0.0	1.0	0.0	0.0	2.054	0.0	0.0	0.0	0.0	1.028	1.013	1.033	0.0	1.0	0.0	0.0	0.0	0.0	0.0	0.0	0.0	0.0	0.0	1.02	1.011	2.0	0.0	1.022	0.0	0.0	0.0	0.0	0.0	0.0	0.0	0.0	0.0	0.0	0.0	0.0	0.0	0.0	0.0	0.0	0.0	0.0	0.0	0.0	0.0	0.0	0.0	0.0	0.0	0.0	0.0	0.0	0.0	0.0	1.0	0.0	0.0	0.0	1.258	0.0	0.0	0.0	0.0	0.0	2.477	0.0	0.0	0.0	0.0	0.0	0.0	1.0	0.0	0.0	0.0	0.0	0.0	0.0	0.0	0.0	0.0	0.0	0.0	0.0	0.0	0.0	0.0	0.0	0.0	0.0	0.0	0.0	0.0	0.0	0.0	0.0	0.0	0.0	0.0	0.0	0.0	0.0	0.0	1.0	0.0	0.0	0.0	0.0	0.0	0.0	0.0	0.0	0.0	0.0	0.0	0.0	0.0	0.0	0.0	0.0	0.0	0.0	0.0	0.0	0.0	0.0	0.0	0.0	0.0	0.0	0.0	0.0	0.0	0.0	0.0	0.0	0.0	0.0	0.0	0.0	0.0	0.0	0.0	0.0	0.0	0.0	0.0	0.0	0.0	0.0	1.0	0.0	0.0	0.0	0.0	0.0	0.0	0.0	0.0	0.0	0.0	0.0	0.0	0.0	0.0	0.0	0.0	0.0	0.0	0.0	0.0	0.0	0.0	0.0	0.0	1.0	2.0	0.0	0.0	0.0	0.0	0.0	1.0	0.0	0.0	0.0	0.0	0.0	0.0	0.0	0.0	0.0	0.0	0.0	0.0	0.0	0.0	0.0	0.0	0.0	0.0	0.0	0.0	0.0	0.0	0.0	0.0	0.0	0.0	0.0	0.0	0.0	0.0	0.0	2.045	0.0	0.0	0.0	2.025	0.0	0.0	0.0	0.0	0.0	0.0	0.0	0.0	0.0	2.047	0.0	0.0	0.0	1.0	0.0	0.0	0.0	0.0	0.0	0.0	0.0	0.0	0.0	0.0	0.0	0.0	0.0	0.0	0.0	0.0	0.0	2.0	0.0	0.0	0.0	0.0	0.0	0.0	0.0	0.0	0.0	0.0	0.0	0.0	0.0	0.0	0.0	0.0	0.0	0.0	0.0	0.0	0.0	0.0	0.0	0.0	0.0	0.0	0.0	0.0	0.0	0.0	0.0	0.0	0.0	0.0	0.0	0.0	0.0	0.0	0.0	0.0	0.0	1.082	0.0	0.0	0.0	0.0	0.0	0.0	0.0	1.0	2.0	0.0	0.0	0.0	0.0	1.282	0.0	0.0	0.0	0.0	0.0	0.0	0.0	0.0	0.0	0.0	0.0	0.0	0.0	0.0	1.0	0.0	0.0	0.0	1.0	0.0	0.0	0.0	0.0	0.0	0.0	0.0	0.0	0.0	0.0	0.0	0.0	0.0	0.0	0.0	0.0	0.0	0.0	0.0	0.0	0.0	0.0	0.0	0.0	0.0	0.0	0.0	0.0	0.0	0.0	0.0	0.0	0.0	0.0	0.0	0.0	0.0	0.0	0.0	0.0	0.0	0.0	0.0	0.0	0.0	0.0	0.0	0.0	0.0	0.0	0.0	0.0	0.0	0.0	0.0	0.0	0.0	0.0	0.0	0.0	0.0	0.0	0.0	0.0	2.0	0.0	0.0	0.0	0.0	0.0	0.0	0.0	0.0	0.0	0.0	0.0	0.0	0.0	0.0	0.0	0.0	0.0	0.0	0.0	0.0	0.0	0.0	0.0	0.0	0.0	0.0	0.0	0.0	0.0	0.0	0.0	0.0	0.0	0.0	0.0	1.0	0.0	0.0	0.0	0.0	2.0	0.0	0.0	1.297	0.0	0.0	0.0	0.0	0.0	0.0	0.0	0.0	2.0	0.0	0.0	0.0	0.0	2.0	0.0	0.0	1.0	2.0	0.0	0.0	0.0	0.0	0.0	0.0	0.0	0.0	0.0	0.0	0.0	0.0	0.0	0.0	0.0	0.0	3.0	0.0	1.0	0.0	1.025	0.0	1.0	2.042	1.0	0.0	0.0	0.0	0.0	0.0	0.0	0.0	0.0	0.0	0.0	0.0	0.0	0.0	0.0	0.0	0.0	0.0	0.0	1.0	0.0	0.0	0.0	0.0	0.0	0.0	0.0	0.0	0.0	0.0	0.0	0.0	0.0	0.0	1.0	0.0	0.0	0.0	0.0	0.0	0.0	0.0	0.0	0.0	0.0	0.0	0.0	0.0	0.0	0.0	0.0	0.0	0.0	0.0	0.0	0.0	0.0	0.0	0.0	0.0	0.0	0.0	0.0	0.0	0.0	0.0	0.0	0.0	0.0	0.0	0.0	0.0	0.0	0.0	0.0	0.0	0.0	2.0	0.0	0.0	0.0	0.0	0.0	0.0	0.0	0.0	0.0	0.0	0.0	0.0	0.0	0.0	0.0	0.0	0.0	0.0	1.02	0.0	0.0	0.0	0.0	0.0	0.0	0.0	0.0	0.0	0.0	1.0	0.0	0.0	0.0	0.0	0.0	0.0	0.0	0.0	1.0	0.0	0.0	0.0	0.0	0.0	1.0	0.0	0.0	0.0	0.0	0.0	0.0	0.0	0.0	0.0	0.0	0.0	0.0	1.02	0.0	0.0	0.0	0.0	0.0	0.0	0.0	0.0	0.0	1.0	0.0	0.0	1.0	1.088	0.0	0.0	0.0	0.0	0.0	0.0	0.0	0.0	0.0	0.0	0.0	0.0	0.0	0.0	0.0	0.0	0.0	0.0	0.0	0.0	0.0	0.0	0.0	0.0	0.0	0.0	0.0	0.0	0.0	0.0	0.0	0.0	0.0	0.0	0.0	0.0	0.0	0.0	0.0	0.0	0.0	0.0	0.0	0.0	0.0	0.0	0.0	0.0	0.0	0.0	0.0	2.0	0.0	0.0	0.0	0.0	0.0	0.0	0.0	0.0	0.0	0.0	0.0	0.0	0.0	0.0	0.0	0.0	0.0	0.0	0.0	0.0	0.0	0.0	0.0	0.0	0.0	0.0	0.0	0.0	0.0	0.0	0.0	0.0	2.0	0.0	0.0	0.0	0.0	0.0	0.0	0.0	0.0	0.0	0.0	0.0	0.0	0.0	0.0	0.0	0.0	0.0	0.0	0.0	0.0	0.0	0.0	0.0	0.0	0.0	0.0	0.0	0.0
30213	ENSMUSG00000006179	Prss16	2.0	0.0	0.0	0.0	1.0	0.0	0.0	0.0	0.0	0.0	3.0	0.0	1.0	0.0	0.0	0.0	0.0	0.0	0.0	0.0	0.0	2.0	0.0	0.0	1.0	0.0	0.0	3.0	1.0	1.0	0.0	1.0	0.0	0.0	0.0	2.0	0.0	0.0	1.0	0.0	0.0	0.0	0.0	0.0	1.0	0.0	0.0	0.0	0.0	0.0	0.0	0.0	0.0	2.0	0.0	1.0	1.0	0.0	0.0	1.0	0.0	1.0	0.0	0.0	0.0	0.0	0.0	2.0	0.0	2.0	0.0	0.0	0.0	0.0	0.0	1.0	1.0	0.0	1.0	0.0	1.0	2.0	1.0	0.0	3.0	1.0	3.0	0.0	0.0	0.0	2.0	2.0	0.0	2.0	0.0	1.0	0.0	1.0	0.0	0.0	1.0	1.0	1.0	0.0	1.0	2.0	1.0	0.0	0.0	0.0	0.0	1.0	0.0	3.0	0.0	0.0	0.0	0.0	1.0	2.0	0.0	0.0	0.0	6.0	0.0	2.0	0.0	0.0	1.0	0.0	1.0	0.0	1.0	1.0	0.0	0.0	2.0	0.0	0.0	1.0	0.0	0.0	0.0	0.0	0.0	0.0	0.0	0.0	0.0	0.0	1.0	1.0	3.0	0.0	1.0	1.0	0.0	0.0	0.0	1.0	0.0	0.0	0.0	1.0	0.0	0.0	0.0	2.0	1.0	0.0	0.0	2.0	6.0	0.0	0.0	1.0	0.0	1.0	3.0	0.0	0.0	0.0	1.0	0.0	0.0	0.0	1.0	0.0	0.0	2.0	0.0	0.0	0.0	0.0	0.0	0.0	0.0	2.0	0.0	1.0	0.0	0.0	0.0	0.0	2.0	0.0	0.0	0.0	0.0	0.0	0.0	3.0	0.0	0.0	0.0	0.0	0.0	0.0	0.0	0.0	0.0	0.0	0.0	0.0	0.0	0.0	0.0	0.0	0.0	0.0	0.0	1.0	0.0	0.0	0.0	0.0	0.0	0.0	0.0	0.0	0.0	0.0	0.0	0.0	0.0	0.0	1.0	2.0	0.0	0.0	7.0	0.0	0.0	3.0	1.0	2.0	1.0	0.0	0.0	1.0	1.0	0.0	0.0	0.0	0.0	0.0	0.0	2.0	0.0	0.0	0.0	0.0	0.0	0.0	0.0	0.0	0.0	0.0	0.0	0.0	0.0	1.0	0.0	0.0	0.0	0.0	0.0	0.0	0.0	0.0	1.0	0.0	0.0	1.0	0.0	0.0	0.0	0.0	0.0	0.0	0.0	0.0	0.0	0.0	0.0	0.0	0.0	0.0	0.0	0.0	0.0	0.0	0.0	0.0	0.0	0.0	0.0	0.0	0.0	0.0	0.0	0.0	0.0	0.0	0.0	0.0	0.0	0.0	0.0	0.0	0.0	0.0	0.0	0.0	0.0	0.0	0.0	1.0	0.0	0.0	0.0	0.0	1.0	0.0	0.0	0.0	1.0	0.0	0.0	1.0	0.0	0.0	0.0	0.0	0.0	3.0	0.0	0.0	0.0	0.0	0.0	0.0	0.0	0.0	0.0	3.0	0.0	0.0	2.0	1.0	2.0	0.0	0.0	1.0	3.0	0.0	0.0	0.0	0.0	0.0	1.0	0.0	1.0	0.0	0.0	1.0	2.0	0.0	0.0	0.0	0.0	1.0	0.0	0.0	1.0	0.0	0.0	0.0	0.0	0.0	0.0	1.0	0.0	0.0	0.0	0.0	0.0	0.0	2.0	0.0	0.0	1.0	0.0	3.0	1.0	1.0	1.0	0.0	0.0	0.0	0.0	0.0	0.0	0.0	0.0	0.0	0.0	0.0	0.0	0.0	0.0	0.0	0.0	0.0	0.0	0.0	0.0	0.0	0.0	0.0	0.0	0.0	0.0	0.0	0.0	0.0	0.0	0.0	1.0	0.0	0.0	0.0	0.0	0.0	1.0	1.0	1.0	0.0	0.0	0.0	0.0	0.0	0.0	0.0	0.0	0.0	2.0	0.0	0.0	1.0	0.0	0.0	0.0	0.0	0.0	0.0	2.0	0.0	0.0	0.0	0.0	0.0	0.0	1.0	2.0	0.0	0.0	0.0	2.0	0.0	0.0	0.0	0.0	0.0	2.0	0.0	0.0	0.0	1.0	1.0	1.0	2.0	0.0	2.0	0.0	2.0	1.0	0.0	1.0	6.0	1.0	1.0	1.0	1.0	5.0	0.0	0.0	4.0	2.0	0.0	3.0	2.0	0.0	1.0	1.0	0.0	0.0	0.0	0.0	0.0	2.0	1.0	2.0	0.0	0.0	0.0	0.0	0.0	0.0	0.0	1.0	0.0	1.0	0.0	0.0	0.0	3.0	1.0	1.0	0.0	0.0	0.0	0.0	0.0	0.0	0.0	2.0	0.0	1.0	0.0	2.0	3.0	0.0	1.0	0.0	0.0	1.0	0.0	0.0	0.0	1.0	1.0	0.0	0.0	0.0	0.0	0.0	0.0	0.0	1.0	1.0	0.0	1.0	1.0	0.0	0.0	0.0	0.0	0.0	0.0	1.0	0.0	0.0	4.0	0.0	2.0	1.0	2.0	3.0	1.0	0.0	0.0	0.0	1.0	0.0	0.0	0.0	0.0	4.0	0.0	0.0	0.0	0.0	2.0	1.0	1.0	0.0	1.0	0.0	0.0	0.0	0.0	0.0	0.0	1.0	0.0	2.0	0.0	0.0	0.0	0.0	0.0	0.0	0.0	0.0	0.0	0.0	0.0	0.0	3.0	0.0	0.0	2.0	0.0	2.0	1.0	0.0	1.0	2.0	0.0	0.0	0.0	0.0	3.0	0.0	0.0	2.0	0.0	0.0	1.0	0.0	0.0	2.0	0.0	0.0	0.0	0.0	0.0	0.0	0.0	0.0	0.0	0.0	0.0	0.0	1.0	0.0	0.0	0.0	0.0	0.0	0.0	0.0	0.0	0.0	0.0	0.0	0.0	0.0	0.0	0.0	3.0	0.0	1.0	1.0	7.0	1.0	0.0	3.0	0.0	0.0	0.0	0.0	0.0	0.0	0.0	2.0	1.0	0.0	0.0	0.0	0.0	0.0	0.0	0.0	0.0	0.0	0.0	0.0	0.0	0.0	0.0	0.0	0.0	1.0	0.0	0.0	0.0	0.0	0.0	0.0	0.0	0.0	0.0	0.0	1.0	1.0	1.0	1.0	0.0	1.0	0.0	1.0	0.0	0.0	2.0	0.0	0.0	0.0	0.0	1.0	1.0	1.0	1.0	0.0	1.0	0.0	2.0	0.0	0.0	0.0	1.0	0.0	0.0	0.0	0.0	0.0	0.0	0.0	0.0	0.0	0.0	0.0	0.0	0.0	0.0	0.0	0.0	0.0	0.0	0.0	0.0	0.0	2.0	0.0	0.0	0.0	0.0	1.0	0.0	0.0	1.0	0.0	0.0	0.0	0.0	0.0	0.0	0.0	0.0	0.0	0.0	0.0	0.0	0.0
30214	ENSMUSG00000041536	Serpina3a	4.0	2.0	1.0	3.0	1.0	4.0	2.0	2.0	2.0	1.0	7.0	0.0	0.0	3.0	2.0	3.0	3.0	0.0	0.0	1.0	1.0	1.0	0.0	2.0	1.0	3.0	0.0	2.0	2.0	4.0	1.0	0.0	0.0	1.0	1.0	3.0	0.0	3.0	1.0	0.0	0.0	2.0	1.0	1.0	1.0	2.0	1.0	2.0	0.0	1.0	0.0	1.0	1.0	1.0	4.0	7.0	0.0	0.0	1.0	1.0	1.0	0.0	0.0	5.0	0.0	1.0	2.0	2.0	1.0	2.0	0.0	0.0	0.0	2.0	2.0	3.0	1.0	2.0	1.0	3.0	1.0	1.0	0.0	1.0	1.0	2.0	0.0	1.0	2.0	0.0	0.0	3.0	0.0	1.0	2.0	1.0	2.0	1.0	0.0	0.0	0.0	2.0	3.0	0.0	0.0	0.0	1.0	2.0	2.0	1.0	0.0	2.0	3.0	1.0	2.0	2.0	0.0	0.0	0.0	1.0	1.0	1.0	1.0	2.0	2.0	0.0	1.0	0.0	2.0	0.0	7.0	5.0	1.0	0.0	1.0	3.0	0.0	0.0	1.0	0.0	0.0	1.0	0.0	0.0	3.0	0.0	0.0	0.0	2.0	1.0	0.0	0.0	1.0	1.0	1.0	0.0	0.0	1.0	1.0	2.0	4.0	3.0	2.0	2.0	1.0	1.0	0.0	2.0	0.0	3.0	0.0	0.0	1.0	1.0	2.0	3.0	0.0	1.0	1.0	3.0	0.0	1.0	3.0	3.0	0.0	6.001	3.001	9.001	2.0	3.0	1.0	7.001	1.0	4.0	3.001	2.0	4.0	4.0	2.0	2.0	7.001	5.0	5.0	5.001	2.0	8.0	0.0	0.0	0.0	0.0	1.0	2.0	0.0	0.0	0.0	0.0	0.0	0.0	0.0	0.0	0.0	0.0	0.0	0.0	1.0	0.0	0.0	0.0	0.0	2.0	1.0	2.0	2.0	2.0	0.0	2.676	0.0	0.0	2.0	2.0	0.0	1.0	0.0	3.0	1.0	3.0	3.0	2.0	0.0	1.0	0.0	3.0	2.0	1.0	0.0	4.0	0.0	2.0	2.0	1.0	0.0	0.0	0.0	0.0	0.0	0.0	0.0	1.0	0.0	0.0	3.0	5.0	1.0	0.0	0.0	1.0	1.0	0.0	4.0	4.0	1.0	3.0	4.0	2.0	2.0	2.0	1.0	1.0	0.0	0.0	2.0	1.0	2.0	5.0	0.0	1.0	7.0	1.0	1.0	0.0	4.0	3.0	4.0	2.0	3.0	1.0	4.0	5.0	2.0	1.0	1.0	0.0	0.0	0.0	1.0	0.0	0.0	1.0	0.0	0.0	0.0	2.0	0.0	0.0	1.0	0.0	0.0	0.0	0.0	0.0	0.0	1.0	1.0	0.0	0.0	2.0	0.0	0.0	0.0	0.0	0.0	0.0	0.0	0.0	1.0	1.0	1.0	6.001	4.0	5.001	5.001	0.0	1.0	1.0	2.0	1.0	5.0	0.0	3.003	2.001	1.0	2.0	5.005	5.0	1.0	4.0	1.0	2.0	1.0	5.0	2.0	5.0	2.0	1.0	4.0	2.0	1.0	2.0	1.0	0.0	0.0	0.0	2.0	2.0	0.0	0.0	1.0	1.0	2.0	3.0	1.0	1.0	1.0	2.0	0.0	1.0	0.0	1.0	1.0	0.0	1.0	0.0	1.0	2.0	0.0	3.0	0.0	4.0	3.0	3.0	0.0	1.0	3.0	1.0	2.0	0.0	0.0	0.0	1.0	1.0	5.0	4.0	1.0	0.0	1.0	0.0	0.0	0.0	0.0	1.0	0.0	0.0	0.0	0.0	0.0	0.0	0.0	0.0	0.0	0.0	0.0	0.0	0.0	0.0	0.0	0.0	0.0	0.0	0.0	0.0	0.0	0.0	0.0	0.0	0.0	0.0	0.0	3.0	0.0	0.0	0.0	0.0	1.0	1.0	0.0	2.0	0.0	0.0	2.0	0.0	0.0	0.0	2.0	0.0	4.0	1.0	0.0	4.0	0.0	1.0	3.0	1.0	2.0	1.0	0.0	2.0	0.0	1.0	0.0	0.0	0.0	2.0	3.0	3.0	3.0	2.0	3.0	0.0	1.0	4.0	1.0	3.0	1.0	3.0	0.0	0.0	2.0	2.0	6.0	4.0	4.0	3.0	0.0	1.0	5.0	4.0	1.0	2.0	6.001	3.0	4.0	3.0	5.0	0.0	0.0	1.0	0.0	0.0	4.0	0.0	0.0	0.0	1.0	4.0	1.0	1.0	0.0	0.0	2.0	0.0	3.0	6.0	0.0	0.0	0.0	1.0	1.0	0.0	0.0	0.0	0.0	1.0	0.0	4.0	1.0	0.0	2.0	0.0	0.0	1.0	0.0	1.0	3.0	2.0	0.0	0.0	0.0	0.0	0.0	1.0	2.0	2.0	0.0	0.0	0.0	1.0	0.0	0.0	0.0	0.0	0.0	0.0	0.0	0.0	0.0	1.0	1.0	0.0	0.0	0.0	0.0	0.0	0.0	0.0	0.0	0.0	1.0	0.0	0.0	0.0	0.0	0.0	0.0	5.0	2.0	5.0	1.0	0.0	2.0	1.0	2.0	2.0	1.0	5.0	2.0	1.0	7.0	1.0	1.0	2.0	0.0	24.018	32.001	28.869	1.0	2.0	24.789	9.0	4.0	6.001	6.001	5.0	2.0	0.0	4.0	4.0	5.0	7.0	1.0	5.0	2.0	0.0	1.0	0.0	2.0	3.0	0.0	3.0	3.0	0.0	0.0	0.0	1.0	3.0	0.0	1.0	4.0	1.0	0.0	3.0	0.0	3.0	3.0	2.0	2.0	2.0	1.0	0.0	0.0	1.0	0.0	0.0	0.0	0.0	0.0	9.0	3.001	2.0	7.001	10.001	4.0	9.001	7.0	4.0	6.0	3.0	0.0	1.0	1.0	0.0	1.0	1.0	1.0	1.0	2.0	0.0	4.0	1.0	0.0	2.0	1.0	0.0	1.0	1.0	1.0	0.0	1.0	1.0	2.0	3.0	0.0	0.0	0.0	0.0	0.0	0.0	0.0	0.0	0.0	0.0	0.0	0.0	0.0	0.0	0.0	0.0	0.0	0.0	0.0	5.0	0.0	0.0	2.0	1.0	3.0	1.0	0.0	2.0	3.0	0.0	4.0	1.0	1.0	0.0	0.0	1.0	2.0	2.0	1.0	2.0	2.0	1.0	1.0	5.0	0.0	2.0	0.0	1.0	0.0	0.0	0.0	2.0	0.0	0.0	0.0	3.0	0.0	0.0	1.0	0.0	0.0	0.0	0.0	1.0	1.0	1.0	0.0	0.0	0.0	1.0	1.0	9.003	11.006	7.002	10.007	9.004	9.004	5.002	9.003	4.001	11.003	10.004	7.003	5.001	5.001	2.001	5.001	9.002	8.004	0.0	3.001	6.003	6.002	8.004	7.007
30215	ENSMUSG00000061972	Olfr99	0.0	0.0	0.0	0.0	1.0	0.0	0.0	0.0	0.0	0.0	0.0	0.0	0.0	0.0	0.0	0.0	0.0	0.0	0.0	0.0	0.0	0.0	0.0	0.0	0.0	0.0	0.0	0.0	0.0	0.0	0.0	0.0	0.0	0.0	0.0	0.0	0.0	0.0	0.0	0.0	0.0	0.0	0.0	0.0	0.0	0.0	0.0	0.0	0.0	0.0	0.0	0.0	0.0	0.0	0.0	0.0	0.0	0.0	0.0	0.0	0.0	0.0	0.0	0.0	0.0	0.0	0.0	0.0	0.0	0.0	0.0	0.0	0.0	1.0	0.0	0.0	0.0	0.0	0.0	0.0	0.0	0.0	0.0	0.0	0.0	0.0	0.0	0.0	0.0	0.0	0.0	0.0	0.0	0.0	1.0	0.0	0.0	0.0	0.0	0.0	0.0	0.0	0.0	0.0	0.0	0.0	0.0	0.0	0.0	0.0	0.0	0.0	0.0	0.0	0.0	0.0	0.0	0.0	0.0	0.0	0.0	0.0	0.0	0.0	0.0	0.0	0.0	0.0	0.0	0.0	0.0	0.0	0.0	0.0	0.0	0.0	0.0	0.0	0.0	0.0	0.0	0.0	0.0	0.0	0.0	0.0	0.0	0.0	0.0	0.0	0.0	0.0	0.0	0.0	0.0	0.0	0.0	0.0	0.0	0.0	0.0	0.0	0.0	0.0	0.0	0.0	0.0	0.0	0.0	0.0	0.0	0.0	0.0	0.0	0.0	0.0	0.0	0.0	0.0	0.0	0.0	0.0	0.0	0.0	0.0	0.0	0.0	0.0	0.0	0.0	0.0	0.0	0.0	0.0	0.0	0.0	0.0	0.0	0.0	0.0	0.0	0.0	0.0	0.0	0.0	0.0	0.0	0.0	0.0	0.0	0.0	0.0	0.0	0.0	0.0	0.0	0.0	0.0	0.0	0.0	0.0	0.0	0.0	0.0	0.0	0.0	0.0	0.0	0.0	0.0	0.0	0.0	0.0	0.0	0.0	0.0	0.0	0.0	0.0	0.0	0.0	0.0	0.0	1.0	3.0	0.0	2.0	1.0	1.0	1.0	4.0	0.0	2.0	1.0	3.0	3.0	4.0	4.0	0.0	2.0	0.0	0.0	0.0	0.0	0.0	0.0	0.0	0.0	0.0	0.0	0.0	0.0	0.0	0.0	0.0	0.0	0.0	0.0	0.0	0.0	0.0	0.0	0.0	0.0	0.0	0.0	0.0	0.0	0.0	0.0	0.0	0.0	0.0	0.0	0.0	0.0	0.0	0.0	0.0	0.0	0.0	0.0	0.0	0.0	0.0	0.0	0.0	0.0	0.0	0.0	0.0	2.0	0.0	0.0	3.0	0.0	2.0	2.0	0.0	0.0	0.0	0.0	0.0	0.0	0.0	0.0	0.0	0.0	0.0	0.0	0.0	0.0	0.0	0.0	0.0	0.0	0.0	0.0	0.0	0.0	0.0	0.0	0.0	0.0	0.0	0.0	0.0	1.0	2.0	0.0	0.0	1.0	0.0	0.0	4.0	1.0	1.0	0.0	2.0	3.0	0.0	1.0	0.0	15.0	15.0	22.0	9.0	13.0	13.0	12.0	9.0	14.0	14.0	11.0	5.0	0.0	0.0	0.0	0.0	0.0	0.0	0.0	0.0	0.0	0.0	0.0	0.0	0.0	0.0	0.0	0.0	0.0	0.0	0.0	0.0	0.0	0.0	0.0	0.0	0.0	0.0	0.0	0.0	0.0	0.0	0.0	0.0	0.0	0.0	0.0	0.0	0.0	0.0	0.0	0.0	0.0	0.0	0.0	0.0	0.0	0.0	0.0	0.0	0.0	0.0	0.0	0.0	0.0	0.0	0.0	0.0	0.0	0.0	0.0	0.0	0.0	0.0	0.0	0.0	0.0	0.0	0.0	0.0	0.0	0.0	0.0	0.0	0.0	2.0	0.0	2.0	1.0	0.0	2.0	0.0	0.0	0.0	0.0	0.0	0.0	0.0	0.0	0.0	0.0	0.0	0.0	0.0	0.0	0.0	0.0	0.0	0.0	0.0	0.0	0.0	0.0	0.0	0.0	0.0	0.0	0.0	0.0	0.0	0.0	0.0	0.0	0.0	0.0	0.0	0.0	0.0	0.0	0.0	0.0	0.0	0.0	0.0	0.0	0.0	6.0	5.0	4.0	3.0	4.0	5.0	4.0	15.0	3.0	8.0	8.0	13.0	2.0	10.0	2.0	12.0	5.0	3.0	6.0	4.0	7.0	7.0	4.0	2.0	0.0	0.0	0.0	0.0	0.0	0.0	0.0	0.0	0.0	0.0	0.0	0.0	0.0	0.0	0.0	0.0	0.0	0.0	0.0	0.0	0.0	0.0	1.0	0.0	0.0	0.0	0.0	0.0	0.0	0.0	1.0	0.0	0.0	0.0	1.0	0.0	0.0	0.0	0.0	0.0	0.0	0.0	0.0	0.0	0.0	0.0	1.0	0.0	1.0	0.0	0.0	0.0	0.0	0.0	0.0	0.0	0.0	0.0	0.0	0.0	0.0	0.0	0.0	0.0	0.0	0.0	0.0	0.0	0.0	0.0	0.0	0.0	0.0	0.0	0.0	0.0	0.0	0.0	0.0	0.0	0.0	0.0	0.0	0.0	0.0	0.0	0.0	0.0	0.0	0.0	0.0	0.0	0.0	0.0	0.0	0.0	0.0	0.0	0.0	0.0	0.0	0.0	0.0	0.0	0.0	0.0	0.0	0.0	0.0	1.0	1.0	0.0	0.0	0.0	0.0	0.0	3.0	5.0	4.0	5.0	2.0	5.0	4.0	1.0	0.0	0.0	6.0	0.0	3.0	2.0	1.0	3.0	0.0	0.0	1.0	3.0	2.0	7.0	4.0	3.0	0.0	0.0	0.0	0.0	0.0	0.0	0.0	0.0	0.0	0.0	0.0	0.0	0.0	0.0	0.0	0.0	0.0	0.0	0.0	0.0	0.0	0.0	0.0	5.0	5.0	2.0	4.0	5.0	2.0	0.0	0.0	0.0	0.0	0.0	0.0	0.0	0.0	0.0	0.0	0.0	0.0	0.0	0.0	0.0	0.0	0.0	0.0	0.0	0.0	0.0	0.0	0.0	0.0	0.0	0.0	0.0	0.0	0.0	0.0	0.0	0.0	0.0	0.0	0.0	0.0	0.0	0.0	0.0	0.0	0.0	0.0	0.0	0.0	0.0	0.0	0.0	0.0	2.0	1.0	1.0	2.0	1.0	0.0	1.0	2.0	1.0	1.0	2.0	2.0	3.0	2.0	1.0	3.0	1.0	2.0	0.0	0.0	0.0	0.0	0.0	0.0	0.0	0.0	0.0	0.0	0.0	0.0	0.0	0.0	0.0	0.0	0.0	0.0	0.0	0.0	0.0	0.0	0.0	0.0	0.0	0.0	0.0	0.0	0.0	0.0	0.0	0.0	0.0	0.0	0.0	0.0	0.0	0.0	0.0	0.0	0.0	0.0	0.0	0.0	0.0	0.0	0.0
30216	ENSMUSG00000019710	Mrpl24	2193.02	2132.58	1939.17	2322.84	2706.17	2228.74	1998.32	2285.81	1999.98	249.165	4239.2	269.594	1988.52	2181.55	2016.12	1929.3	2302.85	2465.75	2047.84	1982.28	1848.46	1888.45	2529.91	2461.8	2163.98	2103.96	1849.0	2092.82	1723.2	1902.97	1897.35	1965.36	2067.96	1928.88	2226.67	2185.26	1962.32	1709.77	2131.5	43.406	2078.94	1945.22	2029.92	1867.82	2903.68	2080.66	2047.0	1886.51	1677.44	2195.63	2224.39	2041.93	2004.03	2520.62	2579.59	1982.44	1975.78	1807.46	2433.68	2001.25	1793.77	1757.42	1807.94	2207.91	1940.55	2170.12	1818.42	2191.97	1861.72	2109.0	2035.03	2131.08	2347.42	1820.97	1791.72	2230.8	1827.26	2130.98	1982.95	2049.99	2798.31	1952.65	1828.87	1982.69	2113.4	2364.13	2208.66	2482.95	2299.31	1213.08	1956.62	1880.0	1802.0	1897.07	1430.42	2098.91	1716.96	1616.84	2130.0	1806.01	1732.05	1707.03	1686.95	1885.17	1805.0	1645.0	1975.57	1572.0	1843.01	1705.0	1892.0	1441.21	2061.17	1966.29	1865.51	1929.14	1771.0	1731.04	1663.0	1808.98	1847.11	1827.0	1621.96	2203.01	1788.0	1834.86	1746.86	1297.0	1671.26	1973.83	1818.93	1878.9	1800.59	1455.97	1463.91	1423.69	2212.95	1538.0	1691.81	1449.56	3884.16	1288.0	1143.71	1387.01	1186.0	1574.94	1214.0	1338.7	1276.81	1399.03	1324.74	1127.73	1429.93	1253.52	1622.73	1293.59	1309.84	1087.7	1291.14	983.388	996.0	1026.06	1518.0	878.067	999.149	1189.01	717.759	937.691	885.967	1143.61	1064.07	1427.35	1297.47	1134.22	1348.24	1418.75	1346.3	1375.39	1590.3	1342.84	1446.81	1305.45	1114.0	1431.0	410.001	1384.97	1243.98	1323.0	1320.99	1347.98	1075.0	1336.0	833.999	1287.0	1082.0	1118.99	1479.0	1252.0	897.0	1176.0	1865.97	1044.0	1204.0	1266.0	1621.0	1302.0	919.992	1260.98	1567.97	1165.95	1323.97	1507.97	1247.96	1322.97	1356.98	1330.97	991.988	894.977	1106.95	1373.89	1145.98	1705.99	1416.96	892.988	437.999	556.0	474.0	502.0	722.0	797.0	810.946	497.954	705.0	562.001	933.0	566.999	881.0	787.999	762.976	898.0	733.999	641.983	615.0	2371.6	1474.25	1403.38	1939.08	1786.01	2293.98	1915.29	2791.76	1629.94	1577.7	2115.8	2464.33	2588.4	2598.92	1879.51	1637.65	2091.88	881.002	659.612	577.0	823.999	732.22	808.001	749.871	796.959	719.209	776.968	842.999	802.602	649.008	672.464	631.962	709.623	903.504	762.949	605.002	711.001	681.0	797.004	655.005	722.002	595.008	648.966	627.007	688.957	584.001	636.004	540.0	586.003	674.005	740.002	753.001	582.999	643.972	672.001	691.001	665.006	781.969	682.888	759.001	835.008	613.005	806.003	683.001	589.963	727.001	442.437	323.182	403.193	333.594	537.823	419.817	523.403	475.539	369.646	414.272	417.722	450.171	514.544	655.137	528.297	560.326	542.364	761.184	479.258	426.044	410.019	712.909	603.889	792.134	655.853	533.645	616.96	642.857	501.22	508.177	400.756	573.459	492.086	582.328	516.72	499.301	486.808	482.045	762.897	742.742	641.47	729.256	541.66	557.393	700.078	637.813	477.899	583.121	511.952	1084.48	498.812	621.172	585.43	669.049	3951.55	3696.12	3619.2	3529.53	3523.46	3044.51	3813.52	3463.63	4072.41	3192.37	3305.65	3896.81	1873.05	1942.33	1725.79	1670.63	1665.15	1588.05	1291.66	1707.95	1980.06	1652.9	1305.07	2007.5	1343.26	1174.94	1704.28	1824.63	2167.01	1365.37	1962.83	2215.08	1598.19	1112.28	1497.97	1669.48	1467.06	1697.7	1553.42	1668.68	1940.03	1600.96	1545.86	1455.5	2144.62	2180.99	1781.87	959.542	1489.31	1308.12	1453.4	1282.55	1888.83	1318.62	1360.15	1136.16	1562.21	1564.49	1334.62	1532.5	547.977	855.0	504.947	605.932	483.957	641.0	1227.98	592.0	631.981	700.823	461.988	725.0	720.963	667.956	740.822	727.956	650.0	567.0	780.0	551.933	668.989	339.942	707.923	500.917	391.639	379.779	284.79	330.743	374.892	373.895	1088.04	386.605	1752.57	1801.52	1737.0	1648.08	1878.82	1986.67	1800.17	1703.52	1707.67	1959.14	1805.09	1671.01	1426.66	1765.0	1098.0	1104.0	1477.97	1734.0	1238.17	1386.0	1153.3	1209.91	2161.29	1312.0	1470.93	1645.65	2198.59	1359.06	2045.76	1995.48	1312.96	1277.13	898.034	2023.74	915.999	1474.19	1363.34	2373.6	1493.67	2070.02	1514.49	2053.75	2052.39	1863.2	4316.9	5076.8	5581.07	2809.02	4327.61	3854.38	2446.3	3552.72	2836.54	4312.69	4465.97	3231.93	4553.01	3883.97	4533.07	5731.59	4018.07	2889.59	4879.43	4947.1	3697.31	3950.59	3910.3	2948.67	1017.41	2347.01	1666.04	1283.15	1320.86	2604.76	2205.11	2903.01	1383.12	1129.92	1141.0	1043.0	1177.84	1325.0	1572.0	1103.32	1468.0	1311.99	1297.93	1220.0	1530.0	1336.1	1645.77	1089.02	1320.82	1803.92	1211.87	1287.98	1243.02	932.0	1614.0	1325.0	1534.0	1643.23	1334.0	1745.0	1575.0	1550.98	2467.11	1613.0	1408.15	2279.0	1212.0	2023.0	2148.0	1843.98	1586.01	2386.0	1156.0	2144.05	2236.0	1340.03	1335.0	1628.76	1388.0	1842.01	2978.2	2483.02	2999.94	1765.25	1763.24	2195.17	1670.75	2781.49	1620.58	1777.84	1955.84	2262.0	2810.09	1940.0	1587.76	2945.76	3192.85	2019.0	2078.93	1777.2	2060.8	2674.0	2134.59	1787.79	1349.0	1746.0	2179.0	1466.97	1711.0	1349.0	1466.0	1633.0	1534.97	1572.0	1250.0	1441.0	1506.0	1717.0	1607.0	1287.97	1354.0	1336.97	1685.0	2854.0	1785.0	1967.97	1709.99	2050.0	695.0	1046.99	1044.0	830.0	945.992	564.0	674.001	641.998	940.001	766.99	943.999	619.001	2067.63	2060.52	1728.08	2025.27	1578.8	1924.77	1807.5	1861.26	1812.96	1581.39	1797.61	0.0	1672.12	1814.12	1498.96	2101.77	1921.03	2504.66	2036.62	1883.1	2075.23	2731.61	1611.95	2204.17	1355.0	1127.0	1110.0	791.001	749.001	1205.99	819.0	884.999	983.0	1170.0	864.0	929.0	1274.0	1126.0	1012.0	2244.0	1018.98	881.0	1302.0	1035.0	832.001	1155.0	1171.0	1658.99	2161.08	1710.27	1859.78	1825.49	1980.58	1871.0	1778.0	2016.0	2256.0	1881.0	1799.0	2175.0	2056.0	2290.0	1962.0	1728.0	1887.0	1695.0	1986.0	1548.0	1972.99	1771.0	2250.0	866.995	1118.99	879.953	608.961	1805.91	650.977	818.975	894.985	598.987	1085.0	1058.95	1080.94	1499.99	912.942	817.932	1118.97	761.972	804.975	1100.0	1184.0	1733.0	1116.0	1339.0	1079.0	1474.0	1724.0	1656.0	1182.0	1683.99	1775.0	2407.21	1579.6	1505.28	2311.76	2113.26	1583.84	2244.35	1972.64	1497.47	2080.86	2133.91	1379.98	1505.51	1773.6	1873.37	2389.35	1704.03	1492.16	718.315	967.372	922.001	911.585	824.999	857.588	772.17	751.0	675.46	679.0	785.88	655.001	693.232	632.452	668.999	748.001	828.0	879.0	385.988	810.0	595.001	829.001	890.001	841.002	656.0	578.981	696.0	460.001	845.992	828.001	625.993	645.999	576.0	821.981	602.001	461.001	694.999	492.001	563.0	575.0	636.986	1050.0	452.001	702.999	602.0	514.0	595.001
30217	ENSMUSG00000074397	Foxr1	0.0	2.0	0.0	0.0	0.0	0.0	0.0	0.0	0.0	0.0	0.0	0.0	2.0	1.0	0.0	1.0	2.0	2.0	1.0	1.0	1.0	1.0	0.0	1.0	0.0	4.0	1.0	2.0	1.0	2.0	0.0	0.0	1.0	0.0	0.0	1.0	1.0	0.0	0.0	0.0	0.0	1.0	0.0	0.0	5.0	2.0	3.0	0.0	0.0	3.0	0.0	0.0	1.0	1.0	2.0	0.0	0.0	0.0	1.0	2.0	0.0	1.0	0.0	0.0	3.0	2.0	1.0	1.0	0.0	2.0	0.0	1.0	0.0	1.0	1.0	0.0	3.0	0.0	3.0	0.0	2.0	0.0	1.0	1.0	1.0	3.0	0.0	1.0	2.0	0.0	1.0	0.0	0.0	0.0	0.0	0.0	0.0	1.0	0.0	0.0	0.0	0.0	0.0	0.0	0.0	0.0	0.0	0.0	0.0	0.0	0.0	0.0	0.0	0.0	0.0	0.0	0.0	0.0	0.0	0.0	0.0	0.0	0.0	0.0	1.0	1.0	0.0	0.0	0.0	0.0	0.0	0.0	0.0	0.0	0.0	0.0	0.0	0.0	0.0	0.0	0.0	1.0	0.0	0.0	0.0	0.0	0.0	0.0	0.0	0.0	0.0	0.0	0.0	0.0	0.0	1.0	0.0	0.0	0.0	0.0	0.0	0.0	0.0	0.0	0.0	0.0	0.0	0.0	0.0	0.0	0.0	0.0	0.0	2.0	1.0	1.0	0.0	0.0	0.0	0.0	1.0	0.0	0.0	0.0	0.0	0.0	0.0	0.0	0.0	3.0	0.0	0.0	1.0	0.0	0.0	0.0	1.0	0.0	0.0	0.0	0.0	0.0	1.0	0.0	1.0	0.0	0.0	0.0	0.0	0.0	0.0	0.0	0.0	0.0	0.0	0.0	0.0	0.0	0.0	0.0	0.0	0.0	0.0	0.0	0.0	1.0	0.0	0.0	0.0	0.0	0.0	0.0	0.0	0.0	0.0	0.0	0.0	0.0	0.0	0.0	0.0	0.0	0.0	0.0	0.0	0.0	1.0	0.0	0.0	0.0	0.0	0.0	0.0	1.0	0.0	0.0	0.0	0.0	1.0	0.0	0.0	0.0	0.0	0.0	0.0	0.0	0.0	0.0	0.0	0.0	0.0	0.0	0.0	0.0	0.0	0.0	0.0	0.0	1.0	0.0	0.0	0.0	0.0	0.0	0.0	0.0	0.0	0.0	0.0	0.0	0.0	0.0	0.0	0.0	0.0	0.0	0.0	0.0	0.0	0.0	0.0	0.0	0.0	0.0	0.0	0.0	0.0	1.0	1.0	0.0	0.0	0.0	0.0	0.0	0.0	0.0	0.0	0.0	0.0	0.0	0.0	0.0	0.0	0.0	0.0	0.0	0.0	0.0	0.0	0.0	0.0	0.0	0.0	0.0	0.0	0.0	0.0	0.0	0.0	0.0	0.0	0.0	0.0	0.0	0.0	0.0	0.0	1.0	0.0	0.0	1.0	0.0	0.0	1.0	0.0	0.0	0.0	0.0	1.0	0.0	1.0	0.0	0.0	0.0	0.0	1.0	0.0	0.0	0.0	0.0	0.0	0.0	0.0	0.0	0.0	1.0	0.0	0.0	0.0	1.0	0.0	0.0	0.0	0.0	0.0	0.0	0.0	0.0	0.0	0.0	0.0	1.0	0.0	0.0	0.0	0.0	0.0	1.0	1.0	0.0	1.0	0.0	0.0	0.0	0.0	0.0	1.0	0.0	0.0	0.0	0.0	0.0	0.0	1.0	0.0	0.0	0.0	0.0	0.0	0.0	0.0	0.0	0.0	0.0	0.0	0.0	0.0	0.0	0.0	0.0	0.0	0.0	0.0	0.0	0.0	0.0	0.0	0.0	0.0	0.0	0.0	0.0	0.0	0.0	0.0	0.0	0.0	0.0	0.0	0.0	0.0	0.0	0.0	0.0	0.0	0.0	1.0	0.0	0.0	0.0	0.0	1.0	0.0	0.0	0.0	1.0	0.0	0.0	0.0	0.0	0.0	1.0	0.0	0.0	0.0	0.0	0.0	1.0	0.0	0.0	0.0	0.0	0.0	0.0	0.0	0.0	0.0	0.0	0.0	0.0	0.0	0.0	0.0	0.0	0.0	1.0	0.0	0.0	0.0	0.0	0.0	0.0	0.0	0.0	0.0	0.0	0.0	0.0	0.0	1.0	2.0	0.0	0.0	0.0	1.0	1.0	0.0	1.0	1.0	0.0	0.0	0.0	1.0	0.0	0.0	1.0	0.0	0.0	0.0	0.0	0.0	0.0	0.0	0.0	0.0	0.0	0.0	0.0	0.0	0.0	0.0	0.0	0.0	0.0	1.0	0.0	0.0	0.0	0.0	3.0	0.0	0.0	0.0	0.0	0.0	0.0	1.0	2.0	1.0	0.0	0.0	0.0	0.0	0.0	0.0	0.0	1.0	0.0	0.0	0.0	0.0	0.0	0.0	0.0	0.0	3.0	0.0	0.0	0.0	0.0	0.0	0.0	0.0	0.0	0.0	0.0	0.0	0.0	0.0	0.0	0.0	0.0	0.0	0.0	0.0	0.0	0.0	0.0	0.0	0.0	0.0	1.0	0.0	0.0	0.0	0.0	0.0	0.0	0.0	0.0	0.0	0.0	1.0	0.0	0.0	0.0	0.0	0.0	0.0	0.0	0.0	0.0	0.0	0.0	1.0	0.0	0.0	0.0	0.0	1.0	0.0	1.0	0.0	1.0	1.0	0.0	0.0	0.0	0.0	0.0	0.0	1.0	2.0	0.0	0.0	0.0	1.0	0.0	0.0	1.0	0.0	0.0	0.0	0.0	1.0	0.0	0.0	0.0	0.0	0.0	0.0	2.0	1.0	0.0	0.0	0.0	0.0	0.0	0.0	0.0	0.0	0.0	0.0	0.0	0.0	0.0	0.0	0.0	0.0	0.0	0.0	0.0	0.0	0.0	0.0	1.0	0.0	0.0	0.0	1.0	0.0	3.0	0.0	0.0	0.0	0.0	0.0	0.0	0.0	0.0	0.0	0.0	1.0	0.0	0.0	0.0	1.0	0.0	0.0	0.0	0.0	0.0	0.0	0.0	0.0	0.0	0.0	1.0	0.0	0.0	0.0	0.0	0.0	0.0	0.0	0.0	0.0	0.0	0.0	0.0	0.0	0.0	0.0	0.0	1.0	0.0	1.0	0.0	0.0	0.0	0.0	0.0	0.0	0.0	0.0	1.0	1.0	0.0	0.0	0.0	0.0	0.0	0.0	0.0	0.0	2.0	0.0	1.0	0.0	0.0	0.0	0.0	0.0	0.0	0.0	0.0	0.0	0.0	0.0	0.0	0.0	0.0	0.0	0.0	0.0	0.0	0.0	0.0	0.0	0.0	0.0	0.0	0.0	0.0	1.0	0.0	2.0	0.0	1.0	0.0	0.0	0.0	0.0	0.0	1.0	0.0	0.0	0.0	0.0	0.0	0.0	0.0	0.0	0.0	1.0
30218	ENSMUSG00000069117	Rps18-ps6	2.722	3.375	3.817	2.263	6.175	7.83	5.469	4.885	0.0	0.0	4.638	0.0	5.233	5.265	0.0	0.0	1.239	2.696	0.0	1.78	4.07	5.545	5.464	0.0	4.112	0.0	1.243	1.64	2.228	0.0	1.758	3.342	3.591	1.746	1.296	2.668	2.71	1.23	0.0	0.0	6.94	6.951	6.64	2.655	7.103	1.466	0.0	0.0	1.246	0.0	1.239	5.987	4.111	1.511	2.594	1.787	1.241	2.553	0.0	1.238	4.525	10.017	5.396	1.254	0.0	0.0	0.0	2.688	5.914	1.257	1.255	5.77	7.184	1.271	1.517	0.0	1.248	1.253	4.831	2.642	4.093	1.24	0.0	3.16	0.0	3.808	7.15	2.674	7.92	0.0	2.369	1.139	1.129	2.793	1.607	2.438	0.0	1.136	3.626	3.661	2.375	0.0	0.0	9.988	1.13	0.0	2.388	0.0	2.944	5.167	4.748	1.458	2.43	1.516	0.0	1.126	6.204	0.0	4.769	1.304	4.73	0.0	2.382	4.127	2.371	2.405	3.678	1.116	1.128	0.0	0.0	2.449	2.346	3.578	0.0	5.801	0.0	1.618	1.112	3.502	10.292	2.298	0.0	0.0	1.118	3.498	1.113	0.0	1.116	1.132	2.303	1.723	1.132	3.855	0.0	0.0	0.0	1.119	1.112	0.0	2.249	1.109	0.0	1.099	2.279	0.0	0.0	0.0	1.083	0.0	0.0	2.331	1.128	2.34	0.0	0.0	0.0	2.34	2.387	0.0	0.0	0.0	2.543	0.0	0.0	0.0	1.518	0.0	5.335	2.603	2.656	0.0	1.415	0.0	4.513	0.0	0.0	1.205	1.204	6.671	6.377	1.214	1.239	2.714	4.044	0.0	1.928	0.0	0.0	7.17	0.0	0.0	5.23	0.0	5.533	1.0	0.0	0.0	0.0	0.0	0.0	11.827	4.009	7.299	0.0	0.0	0.0	0.0	0.0	1.126	0.0	0.0	0.0	0.0	0.0	0.0	1.122	0.0	0.0	3.561	0.0	1.125	1.109	4.348	2.338	0.0	0.0	0.0	6.472	1.13	5.574	1.72	0.0	0.0	3.385	7.421	0.0	0.0	0.0	9.307	3.354	1.079	7.303	1.091	0.0	4.937	3.6	14.312	0.0	2.269	2.274	1.136	4.694	1.649	1.113	0.0	1.158	0.0	0.0	0.0	0.0	0.0	1.02	0.0	0.0	0.0	0.0	0.0	0.0	0.0	1.028	0.0	0.0	1.026	0.0	0.0	0.0	0.0	0.0	0.0	0.0	1.028	1.025	0.0	0.0	0.0	0.0	0.0	0.0	0.0	0.0	0.0	0.0	0.0	0.0	0.0	0.0	0.0	0.0	0.0	0.0	1.133	1.445	0.0	3.458	1.45	4.163	3.169	1.353	7.287	3.919	0.0	3.501	1.225	2.76	2.238	2.636	4.75	0.0	3.519	2.302	4.824	2.334	1.406	1.258	0.0	0.0	0.0	0.0	0.0	0.0	0.0	1.143	0.0	0.0	0.0	0.0	0.0	0.0	0.0	0.0	0.0	0.0	0.0	0.0	0.0	0.0	0.0	0.0	0.0	0.0	0.0	3.024	0.0	0.0	7.609	8.495	4.552	3.97	4.519	2.201	3.375	6.741	5.728	3.344	0.0	4.521	0.0	2.978	1.085	4.509	1.289	2.22	3.396	2.232	2.229	0.0	4.618	1.437	2.202	4.454	1.079	0.0	1.08	0.0	5.642	4.455	1.08	1.088	7.81	4.489	3.363	2.195	1.075	2.218	3.403	4.508	6.64	2.23	4.491	2.204	4.488	4.516	0.0	7.301	3.241	1.111	2.291	1.17	6.537	3.535	2.479	2.382	1.189	2.97	1.105	2.484	1.126	3.746	0.0	2.521	1.228	1.113	2.652	1.21	1.142	0.0	0.0	0.0	0.0	0.0	0.0	0.0	2.158	0.0	3.16	1.035	1.033	0.0	3.215	4.223	0.0	2.095	3.167	0.0	1.033	2.117	2.312	3.481	1.122	1.133	1.363	5.155	0.0	1.059	0.0	1.083	7.896	1.096	1.497	1.147	4.799	2.326	4.224	1.258	2.355	1.663	0.0	0.0	1.107	6.975	1.129	7.408	2.291	1.101	4.651	9.633	7.545	4.999	4.234	2.888	0.0	5.48	0.0	0.0	0.0	4.662	5.783	0.0	7.407	0.0	0.0	0.0	5.057	0.0	4.41	0.0	0.0	0.0	0.0	9.198	12.207	0.0	0.0	4.198	0.0	3.517	1.111	2.902	8.111	3.569	3.492	1.03	0.0	0.0	1.034	0.0	1.275	2.084	0.0	0.0	1.032	0.0	1.032	2.082	1.031	2.829	0.0	0.0	2.079	0.0	0.0	1.004	0.0	0.0	0.0	0.0	1.0	0.0	0.0	0.0	0.0	0.0	2.001	0.0	1.0	0.0	0.0	1.0	0.0	1.0	0.0	0.0	0.0	0.0	0.0	0.0	1.0	2.309	4.698	3.588	0.0	4.526	0.0	1.303	3.468	2.865	1.286	5.924	4.387	4.643	7.849	0.0	3.561	2.601	4.703	6.281	1.103	2.881	6.211	3.28	1.339	2.353	0.0	0.0	3.663	0.0	2.41	0.0	0.0	0.0	4.812	3.606	0.0	1.145	5.453	1.262	9.501	1.141	1.141	0.0	0.0	2299.29	3.689	0.0	4.864	1555.96	0.0	0.0	1.02	1.034	3.086	0.0	0.0	1.016	0.0	0.0	0.0	0.0	10.699	12.202	12.34	0.0	12.943	20.393	0.0	5.989	4.653	3.395	6.746	0.0	31.615	6.324	0.0	0.0	2.439	11.305	7.181	6.82	7.12	0.0	5.142	4.4	6.929	0.0	0.0	0.0	1.156	2.4	0.0	2.418	2.381	7.475	0.0	3.787	4.277	0.0	0.0	9.863	1.491	0.0	0.0	0.0	1.869	0.0	2.701	2.397	0.0	5.163	0.0	0.0	0.0	1.141	1.123	3.5	2.244	5.056	3.621	1.082	0.0	2.501	2.302	1.075	5.808	5.579	2.357	1.083	5.608	0.0	0.0	1.8	0.0	0.0	0.0	4.464	0.0	0.0	0.0	0.0	0.0	0.0	0.0	0.0	0.0	0.0	0.0	0.0	0.0	4.61	2.369	1.493	1.344	2.38	2.622	1.173	0.0	2.479	2.372	1.167	5.146	0.0	0.0	0.0	2.266	1.135	0.0	4.357	2.701	0.0	2.358	0.0	0.0	0.0	2.265	1.122	0.0	2.355	0.0	5.98	1.17	0.0	1.115	1.163	1.654	2.853	0.0	0.0	0.0	0.0	2.477	1.127	1.134	1.129	2.446	3.658	1.003	0.0	1.269	1.005	1.006	1.005	3.662	3.674	6.213	1.144	4.441	6.14	3.732	3.186	7.321	3.721	5.004	3.212	1.13	4.646	5.053	0.0	2.426	2.456	2.471	0.0	3.757	2.376	3.716	8.34
30219	ENSMUSG00000092350	Vmn1r-ps62	0.0	0.0	0.0	0.0	0.0	0.0	0.0	0.0	0.0	0.0	0.0	0.0	0.0	0.0	0.0	0.0	0.0	0.0	0.0	0.0	0.0	0.0	0.0	0.0	0.0	0.0	0.0	0.0	0.0	0.0	0.0	0.0	0.0	0.0	0.0	0.0	0.0	0.0	0.0	0.0	0.0	0.0	0.0	0.0	0.0	0.0	0.0	0.0	0.0	0.0	0.0	0.0	0.0	0.0	0.0	0.0	0.0	0.0	0.0	0.0	0.0	0.0	0.0	0.0	0.0	0.0	0.0	0.0	0.0	0.0	0.0	0.0	0.0	0.0	0.0	0.0	0.0	0.0	0.0	0.0	0.0	0.0	0.0	0.0	0.0	0.0	0.0	0.0	0.0	0.0	0.0	0.0	0.0	0.0	0.0	0.0	0.0	0.0	0.0	0.0	0.0	0.0	0.0	0.0	0.0	0.0	0.0	0.0	0.0	0.0	0.0	0.0	0.0	0.0	0.0	0.0	0.0	0.0	0.0	0.0	0.0	0.0	0.0	0.0	0.0	0.0	0.0	0.0	0.0	0.0	0.0	0.0	0.0	0.0	0.0	0.0	0.0	0.0	0.0	0.0	0.0	0.0	0.0	0.0	0.0	0.0	0.0	0.0	0.0	0.0	0.0	0.0	0.0	0.0	0.0	0.0	0.0	0.0	0.0	0.0	0.0	0.0	0.0	0.0	0.0	0.0	0.0	0.0	0.0	0.0	0.0	0.0	0.0	0.0	0.0	0.0	0.0	0.0	0.0	0.0	0.0	0.0	0.0	0.0	0.0	0.0	0.0	0.0	0.0	0.0	0.0	0.0	0.0	0.0	0.0	0.0	0.0	0.0	0.0	0.0	0.0	0.0	0.0	0.0	0.0	0.0	0.0	0.0	0.0	0.0	0.0	0.0	0.0	0.0	0.0	0.0	0.0	0.0	0.0	0.0	0.0	0.0	0.0	0.0	0.0	0.0	0.0	0.0	0.0	0.0	0.0	0.0	0.0	0.0	0.0	0.0	0.0	0.0	0.0	0.0	0.0	0.0	0.0	0.0	0.0	0.0	0.0	0.0	0.0	0.0	0.0	0.0	0.0	0.0	0.0	0.0	0.0	0.0	0.0	0.0	0.0	0.0	0.0	0.0	0.0	0.0	0.0	0.0	0.0	0.0	0.0	0.0	0.0	0.0	0.0	0.0	0.0	0.0	0.0	0.0	0.0	0.0	0.0	0.0	0.0	0.0	0.0	0.0	0.0	0.0	0.0	0.0	0.0	0.0	0.0	0.0	0.0	0.0	0.0	0.0	0.0	0.0	0.0	0.0	0.0	0.0	0.0	0.0	0.0	0.0	0.0	0.0	0.0	0.0	0.0	0.0	0.0	0.0	0.0	0.0	0.0	0.0	0.0	0.0	0.0	0.0	0.0	0.0	0.0	0.0	0.0	0.0	0.0	0.0	0.0	0.0	0.0	0.0	0.0	0.0	0.0	0.0	0.0	0.0	0.0	0.0	0.0	0.0	0.0	0.0	0.0	0.0	0.0	0.0	0.0	0.0	0.0	0.0	0.0	0.0	0.0	0.0	0.0	0.0	0.0	0.0	0.0	0.0	0.0	0.0	0.0	0.0	0.0	0.0	0.0	0.0	0.0	0.0	0.0	0.0	0.0	0.0	0.0	0.0	0.0	0.0	0.0	0.0	0.0	0.0	0.0	0.0	0.0	0.0	0.0	0.0	0.0	0.0	0.0	0.0	0.0	0.0	0.0	0.0	0.0	0.0	0.0	0.0	0.0	0.0	0.0	0.0	0.0	0.0	0.0	0.0	0.0	0.0	0.0	0.0	0.0	0.0	0.0	0.0	0.0	0.0	0.0	0.0	0.0	0.0	0.0	0.0	0.0	0.0	0.0	0.0	0.0	0.0	0.0	0.0	0.0	0.0	0.0	0.0	0.0	0.0	0.0	0.0	0.0	0.0	0.0	0.0	0.0	0.0	0.0	0.0	0.0	0.0	0.0	0.0	0.0	0.0	0.0	0.0	0.0	0.0	0.0	0.0	0.0	0.0	0.0	0.0	0.0	0.0	0.0	0.0	0.0	0.0	0.0	0.0	0.0	0.0	0.0	0.0	0.0	0.0	0.0	0.0	0.0	0.0	0.0	0.0	0.0	0.0	0.0	0.0	0.0	0.0	0.0	0.0	0.0	0.0	0.0	0.0	0.0	0.0	0.0	0.0	0.0	0.0	0.0	0.0	0.0	0.0	0.0	0.0	0.0	0.0	0.0	0.0	0.0	0.0	0.0	0.0	0.0	0.0	0.0	0.0	0.0	0.0	0.0	0.0	0.0	0.0	0.0	0.0	0.0	0.0	0.0	0.0	0.0	0.0	0.0	0.0	0.0	0.0	0.0	0.0	0.0	0.0	0.0	0.0	0.0	0.0	0.0	0.0	0.0	0.0	0.0	0.0	0.0	0.0	0.0	0.0	0.0	0.0	0.0	0.0	0.0	0.0	0.0	0.0	0.0	0.0	0.0	0.0	0.0	0.0	0.0	0.0	0.0	0.0	0.0	0.0	0.0	0.0	0.0	0.0	0.0	0.0	0.0	0.0	0.0	0.0	0.0	0.0	0.0	0.0	0.0	0.0	0.0	0.0	0.0	0.0	0.0	0.0	0.0	0.0	0.0	0.0	0.0	0.0	0.0	0.0	0.0	0.0	0.0	0.0	0.0	0.0	0.0	0.0	0.0	0.0	0.0	0.0	0.0	0.0	0.0	0.0	0.0	0.0	0.0	0.0	0.0	0.0	0.0	0.0	0.0	0.0	0.0	0.0	0.0	0.0	0.0	0.0	0.0	0.0	0.0	0.0	0.0	0.0	0.0	0.0	0.0	0.0	0.0	0.0	0.0	0.0	0.0	0.0	0.0	0.0	0.0	0.0	0.0	0.0	0.0	0.0	0.0	0.0	0.0	0.0	0.0	0.0	0.0	0.0	0.0	0.0	0.0	0.0	0.0	0.0	0.0	0.0	0.0	0.0	0.0	0.0	0.0	0.0	0.0	0.0	0.0	0.0	0.0	0.0	0.0	0.0	0.0	0.0	0.0	0.0	0.0	0.0	0.0	0.0	0.0	0.0	0.0	0.0	0.0	0.0	0.0	0.0	0.0	0.0	0.0	0.0	0.0	0.0	0.0	0.0	0.0	0.0	0.0	0.0	0.0	0.0	0.0	0.0	0.0	0.0	0.0	0.0	0.0	0.0	0.0	0.0	0.0	0.0	0.0	0.0	0.0	0.0	0.0	0.0	0.0	0.0	0.0	0.0	0.0	0.0	0.0	0.0	0.0	0.0	0.0	0.0	0.0	0.0	0.0	0.0	0.0	0.0	0.0	0.0	0.0	0.0	0.0	0.0	0.0	0.0	0.0	0.0	0.0	0.0	0.0	0.0	0.0	0.0	0.0	0.0	0.0	0.0	0.0	0.0	0.0	0.0	0.0	0.0	0.0	0.0	0.0	0.0	0.0	0.0	0.0	0.0	0.0	0.0	0.0	0.0	0.0
30220	ENSMUSG00000034145	Tmem63c	0.0	1.0	0.0	3.0	0.0	0.0	1.0	0.0	0.0	0.0	4.0	0.0	0.0	0.0	1.0	1.0	0.0	4.0	5.0	3.0	1.0	1.0	2.0	7.0	3.0	0.0	2.0	2.0	6.0	1.0	2.0	3.0	1.0	0.0	6.0	1.0	1.0	1.0	4.0	0.0	6.0	0.0	1.0	1.0	0.0	3.0	3.0	2.0	0.0	3.0	1.0	1.0	1.0	5.0	1.0	1.0	0.0	0.0	2.0	2.0	2.0	1.0	0.0	1.0	1.0	1.0	0.0	2.0	2.0	2.0	3.0	0.0	3.0	0.0	1.0	3.0	1.0	2.0	1.0	6.0	6.0	2.0	7.0	4.0	17.0	1.0	1.0	4.0	1.0	0.0	2.0	1.0	1.0	1.0	0.0	0.0	0.0	0.0	0.0	1.0	2.0	0.0	4.0	0.0	0.0	2.0	0.0	0.0	0.0	1.0	0.0	2.0	0.0	0.0	1.0	3.0	0.0	1.0	1.0	0.0	1.0	1.0	3.0	0.0	0.0	0.0	0.0	0.0	0.0	0.0	1.0	0.0	0.0	0.0	1.0	0.0	0.0	0.0	1.0	0.0	0.0	0.0	0.0	1.0	1.0	0.0	1.0	0.0	0.0	2.0	0.0	0.0	0.0	4.0	1.0	1.0	0.0	0.0	0.0	0.0	1.0	1.0	0.0	0.0	0.0	0.0	0.0	0.0	0.0	0.0	2.0	2.0	0.0	0.0	0.0	4.0	1.0	0.0	1.0	0.0	0.0	0.0	0.0	0.0	0.0	1.0	1.0	5.0	2.0	1.0	2.0	0.0	0.0	0.0	0.0	1.0	0.0	0.0	0.0	0.0	0.0	0.0	0.0	0.0	0.0	0.0	0.0	0.0	1.0	0.0	0.0	0.0	0.0	0.0	0.0	0.0	0.0	0.0	0.0	0.0	0.0	0.0	0.0	0.0	2.0	0.0	0.0	0.0	1.0	0.0	1.0	1.0	1.0	1.0	2.0	1.0	0.0	0.0	0.0	0.0	1.0	0.0	0.0	1.0	0.0	2.0	1.0	1.0	3.0	0.0	1.0	0.0	0.0	0.0	1.0	0.0	1.0	2.0	0.0	0.0	1.0	0.0	0.0	0.0	1.0	0.0	0.0	0.0	0.0	0.0	0.0	0.0	0.0	0.0	1.0	0.0	1.0	0.0	0.0	1.0	0.0	0.0	0.0	0.0	0.0	0.0	0.0	2.0	0.0	0.0	0.0	0.0	0.0	0.0	0.0	1.0	0.0	0.0	0.0	0.0	0.0	0.0	0.0	0.0	0.0	0.0	0.0	0.0	0.0	1.0	0.0	0.0	0.0	0.0	0.0	0.0	0.0	0.0	0.0	1.0	0.0	0.0	0.0	0.0	0.0	0.0	0.0	0.0	0.0	0.0	0.0	0.0	0.0	1.0	0.0	0.0	0.0	0.0	1.0	0.0	0.0	0.0	1.0	0.0	0.0	0.0	0.0	0.0	0.0	0.0	0.0	0.0	0.0	0.0	0.0	0.0	0.0	3.0	0.0	0.0	0.0	0.0	0.0	1.0	3.0	5.0	2.0	1.0	0.0	0.0	0.0	2.0	1.0	2.0	2.0	0.0	2.0	0.0	0.0	1.0	1.0	0.0	1.0	2.0	1.0	0.0	2.0	0.0	1.0	1.0	0.0	0.0	0.0	2.0	0.0	1.0	0.0	0.0	0.0	0.0	1.0	1.0	0.0	0.0	0.0	0.0	1.0	1.0	1.0	2.0	0.0	0.0	0.0	0.0	0.0	0.0	0.0	0.0	0.0	0.0	0.0	0.0	0.0	0.0	0.0	0.0	0.0	0.0	0.0	0.0	0.0	0.0	2.0	0.0	0.0	0.0	0.0	0.0	0.0	0.0	0.0	0.0	0.0	0.0	0.0	0.0	0.0	0.0	0.0	0.0	1.0	0.0	0.0	0.0	0.0	0.0	1.0	1.0	0.0	3.0	0.0	0.0	1.0	2.0	0.0	0.0	3.0	1.0	0.0	0.0	0.0	0.0	0.0	0.0	0.0	0.0	1.0	2.0	0.0	1.0	1.0	0.0	0.0	0.0	0.0	0.0	0.0	2.0	0.0	1.0	0.0	0.0	3.0	1.0	0.0	3.0	0.0	0.0	3.0	3.0	2.0	2.0	1.0	0.0	4.0	0.0	1.0	0.0	3.0	3.0	0.0	1.0	3.0	1.0	3.0	2.0	0.0	3.0	3.0	2.0	2.0	1.0	1.0	0.0	0.0	3.0	0.0	0.0	0.0	3.0	1.0	0.0	1.0	0.0	0.0	0.0	0.0	0.0	0.0	0.0	0.0	2.0	0.0	0.0	0.0	0.0	0.0	0.0	0.0	0.0	0.0	0.0	1.0	0.0	1.0	2.0	0.0	1.0	0.0	0.0	1.0	2.0	2.0	0.0	0.0	3.0	1.0	1.0	1.0	0.0	1.0	1.0	0.0	2.0	4.0	0.0	2.0	0.0	1.0	0.0	1.0	4.0	3.0	1.0	3.0	1.0	0.0	5.0	7.0	0.0	0.0	0.0	2.0	0.0	4.0	2.0	1.0	5.0	0.0	2.0	2.0	3.0	3.0	0.0	0.0	0.0	1.0	0.0	0.0	0.0	1.0	0.0	0.0	0.0	0.0	0.0	1.0	1.0	0.0	0.0	0.0	0.0	0.0	1.0	0.0	1.0	2.0	0.0	1.0	1.0	0.0	0.0	0.0	0.0	1.0	0.0	1.0	0.0	0.0	0.0	1.0	1.0	1.0	2.0	2.0	1.0	0.0	0.0	2.0	0.0	0.0	2.0	0.0	0.0	0.0	0.0	0.0	2.0	2.0	0.0	1.0	0.0	1.0	0.0	0.0	0.0	1.0	1.0	0.0	0.0	2.0	0.0	0.0	0.0	0.0	0.0	0.0	0.0	0.0	2.0	0.0	0.0	2.0	0.0	0.0	0.0	0.0	0.0	0.0	0.0	0.0	0.0	2.0	1.0	2.0	0.0	0.0	2.0	0.0	0.0	2.0	3.0	0.0	1.0	0.0	0.0	0.0	0.0	0.0	0.0	0.0	0.0	0.0	0.0	0.0	1.0	0.0	0.0	0.0	0.0	0.0	0.0	0.0	0.0	1.0	0.0	0.0	0.0	0.0	0.0	0.0	0.0	1.0	0.0	1.0	0.0	0.0	0.0	0.0	0.0	2.0	0.0	0.0	2.0	2.0	2.0	1.0	0.0	1.0	0.0	2.0	0.0	0.0	2.0	2.0	1.0	0.0	0.0	0.0	0.0	0.0	1.0	1.0	1.0	0.0	0.0	0.0	1.0	0.0	0.0	0.0	0.0	0.0	1.0	2.0	2.0	0.0	0.0	0.0	0.0	1.0	0.0	0.0	0.0	0.0	0.0	0.0	0.0	0.0	0.0	0.0	0.0	0.0	0.0	0.0	1.0	0.0	0.0	1.0	0.0	0.0	0.0	0.0	0.0	0.0
30221	ENSMUST00000167362		0.0	0.0	0.0	0.0	0.0	0.0	0.0	0.0	0.0	0.0	0.0	0.0	0.0	0.0	0.0	0.0	0.0	0.0	0.0	0.0	0.0	0.0	0.0	0.0	0.0	0.0	0.0	0.0	0.0	0.0	0.0	0.0	0.0	0.0	0.0	0.0	0.0	0.0	0.0	0.0	0.0	0.0	0.0	0.0	0.0	0.0	0.0	0.0	0.0	0.0	0.0	0.0	0.0	0.0	0.0	0.0	0.0	0.0	0.0	0.0	0.0	0.0	0.0	0.0	0.0	0.0	0.0	0.0	0.0	0.0	0.0	0.0	0.0	0.0	0.0	0.0	0.0	0.0	0.0	0.0	0.0	0.0	0.0	0.0	0.0	0.0	0.0	0.0	0.0	0.0	0.0	0.0	0.0	0.0	0.0	0.0	0.0	0.0	0.0	0.0	0.0	0.0	0.0	2.65	0.0	0.0	0.0	0.0	0.0	0.0	0.0	0.0	0.0	0.0	0.0	0.0	0.0	0.0	0.0	0.0	0.0	0.0	0.0	0.0	0.0	0.0	0.0	0.0	0.0	0.0	0.0	0.0	0.0	0.0	0.0	0.0	0.0	0.0	0.0	0.0	0.0	0.0	0.0	0.0	0.0	0.0	0.0	0.0	0.0	0.0	0.0	0.0	0.0	0.0	0.0	0.0	0.0	0.0	0.0	0.0	0.0	0.0	0.0	0.0	0.0	0.0	0.0	0.0	0.0	0.0	0.0	0.0	0.0	0.0	0.0	0.0	0.0	6.881	0.0	0.0	0.0	0.0	0.0	0.0	0.0	0.0	0.0	0.0	0.0	0.0	0.0	0.0	0.0	0.0	0.0	0.0	0.0	0.0	0.0	0.0	0.0	0.0	0.0	0.0	0.0	0.0	0.0	0.0	0.0	0.0	0.0	0.0	0.0	0.0	0.0	0.0	0.0	0.0	0.0	0.0	0.0	0.0	0.0	0.0	0.0	0.0	0.0	0.0	0.0	0.0	0.0	0.0	0.0	0.0	0.0	0.0	0.0	0.0	0.0	0.0	0.0	0.0	0.0	0.0	0.0	0.0	0.0	0.0	0.0	0.0	0.0	0.0	0.0	0.0	0.0	0.0	0.0	0.0	0.0	0.0	0.0	0.0	0.0	0.0	0.0	0.0	0.0	0.0	0.0	0.0	0.0	0.0	0.0	0.0	0.0	0.0	0.0	0.0	0.0	0.0	0.0	0.0	0.0	0.0	0.0	0.0	0.0	0.0	0.0	0.0	0.0	0.0	0.0	0.0	0.0	0.0	0.0	0.0	0.0	0.0	0.0	0.0	0.0	0.0	0.0	0.0	0.0	0.0	1.753	0.0	0.0	0.0	0.0	0.0	0.0	0.0	0.0	0.0	0.0	0.0	0.0	0.0	0.0	0.0	0.0	0.0	0.0	0.0	0.0	0.0	0.0	0.0	0.0	0.0	0.0	0.0	0.0	0.0	0.0	0.0	0.0	0.0	0.0	0.0	0.0	0.0	0.0	0.0	0.0	0.0	0.0	0.0	0.0	0.0	0.0	0.0	0.0	0.0	0.0	0.0	0.0	0.0	0.0	0.0	0.0	0.0	0.0	0.0	0.0	0.0	0.0	0.0	0.0	0.0	0.0	0.0	0.0	0.0	0.0	0.0	0.0	0.0	0.0	0.0	3.796	0.0	0.0	0.0	0.0	0.0	0.0	0.0	0.0	0.0	0.0	0.0	0.0	0.0	0.0	0.0	0.0	0.0	0.0	0.0	0.0	0.0	0.0	0.0	0.0	0.0	0.0	0.0	0.0	0.0	0.0	0.0	0.0	0.0	0.0	0.0	0.0	0.0	0.0	0.0	0.0	0.0	0.0	0.0	0.0	0.0	0.0	0.0	0.0	0.0	0.0	0.0	0.0	0.0	0.0	0.0	0.0	0.0	0.0	0.0	0.0	0.0	0.0	26.276	10.34	14.857	20.671	21.356	10.61	0.0	15.333	0.0	0.0	0.0	0.0	0.0	0.0	0.0	0.0	0.0	0.0	0.0	0.0	0.0	0.0	0.0	0.0	0.0	0.0	0.0	0.0	0.0	0.0	0.0	0.0	0.0	0.0	0.0	0.0	0.0	0.0	0.0	0.0	0.0	0.0	0.0	0.0	0.0	0.0	0.0	0.0	0.0	0.0	0.0	0.0	0.0	0.0	0.0	0.0	0.0	0.0	0.0	0.0	0.0	0.0	0.0	0.0	0.0	0.0	0.0	0.0	0.0	0.0	0.0	0.0	0.0	0.0	0.0	0.0	0.0	0.0	0.0	0.0	0.0	0.0	0.0	0.0	0.0	0.0	0.0	0.0	2.687	0.0	0.0	0.0	0.0	0.0	0.0	0.0	0.0	0.0	0.0	0.0	0.0	0.0	0.0	0.0	0.0	0.0	0.0	0.0	0.0	0.0	0.0	0.0	0.0	0.0	0.0	0.0	0.0	0.0	0.0	0.0	0.0	0.0	26.285	0.0	0.0	0.0	0.0	0.0	0.0	0.0	0.0	0.0	0.0	0.0	0.0	0.0	0.0	0.0	0.0	0.0	0.0	0.0	0.0	0.0	0.0	0.0	0.0	0.0	0.0	0.0	0.0	0.0	0.0	0.0	0.0	0.0	0.0	0.0	0.0	0.0	0.0	0.0	0.0	0.0	0.0	0.0	0.0	0.0	0.0	0.0	0.0	0.0	0.0	0.0	0.0	0.0	0.0	0.0	0.0	0.0	0.0	0.0	0.0	0.0	0.0	0.0	0.0	0.0	26.46	0.0	0.0	0.0	0.0	0.0	0.0	0.0	0.0	0.0	0.0	0.0	0.0	0.0	0.0	0.0	0.0	0.0	0.0	0.0	0.0	0.0	0.0	0.0	0.0	0.0	0.0	0.0	0.0	0.0	0.0	0.0	0.0	0.0	0.0	0.0	0.0	0.0	0.0	0.0	0.0	0.0	0.0	0.0	0.0	15.896	0.0	0.0	0.0	0.0	0.0	0.0	0.0	0.0	0.0	0.0	0.0	0.0	0.0	0.0	0.0	0.0	0.0	0.0	0.0	0.0	0.0	3.917	0.0	0.0	0.0	0.0	0.0	0.0	0.0	0.0	0.0	0.0	0.0	0.0	0.0	0.0	0.0	0.0	0.0	0.0	0.0	0.0	0.0	0.0	0.0	0.0	0.0	0.0	0.0	0.0	0.0	0.0	0.0	0.0	0.0	0.0	0.0	0.0	0.0	0.0	0.0	0.0	0.0	0.0	0.0	0.0	0.0	0.0	0.0	0.0	0.0	0.0	0.0	0.0	0.0	0.0	0.0	0.0	0.0	0.0	0.0	0.0	0.0	0.0	0.0	0.0	0.0	0.0	0.0	0.0	0.0	0.0	0.0	0.0	0.0	0.0	0.0	0.0	0.0	0.0	0.0	0.0	0.0	0.0	0.0	0.0	0.0	0.0	0.0	0.0	0.0	0.0	0.0	0.0	0.0	0.0	0.0	0.0	0.0	0.0	0.0	0.0	0.0	0.0
30222	ENSMUSG00000031554	Adam5	0.0	0.0	0.0	2.0	1.0	0.0	0.0	0.0	1.0	0.0	1.0	0.0	0.0	1.0	0.0	0.0	0.0	1.0	0.0	0.0	0.0	0.0	0.0	0.0	1.0	1.0	1.0	0.0	0.0	0.0	0.0	1.0	0.0	0.0	0.0	0.0	0.0	1.0	1.0	0.0	0.0	0.0	0.0	0.0	0.0	0.0	1.0	1.0	0.0	0.0	0.0	0.0	4.0	0.0	0.0	0.0	3.0	0.0	1.0	0.0	0.0	1.0	0.0	1.0	0.0	0.0	1.0	1.0	0.0	0.0	0.0	0.0	0.0	1.0	0.0	0.0	0.0	0.0	0.0	0.0	0.0	0.0	0.0	0.0	0.0	0.0	0.0	0.0	0.0	0.0	0.0	4.0	1.0	0.0	1.0	0.0	0.0	0.0	0.0	0.0	2.0	0.0	2.0	0.0	0.0	0.0	1.0	0.0	0.0	0.0	0.0	0.0	1.0	0.0	0.0	0.0	2.0	0.0	1.0	0.0	0.0	0.0	0.0	0.0	0.0	0.0	0.0	0.0	0.0	0.0	0.0	1.0	0.0	0.0	0.0	0.0	0.0	0.0	0.0	0.0	1.0	0.0	0.0	0.0	0.0	0.0	0.0	0.0	0.0	0.0	0.0	0.0	0.0	0.0	0.0	0.0	1.0	0.0	0.0	1.0	0.0	0.0	0.0	0.0	0.0	0.0	0.0	0.0	0.0	0.0	0.0	0.0	0.0	0.0	0.0	0.0	0.0	0.0	1.0	2.0	0.0	0.0	0.0	0.0	0.0	0.0	0.0	0.0	1.0	0.0	0.0	0.0	0.0	0.0	0.0	0.0	0.0	0.0	0.0	0.0	0.0	0.0	0.0	0.0	0.0	0.0	0.0	0.0	0.0	0.0	0.0	0.0	0.0	0.0	0.0	0.0	0.0	0.0	0.0	0.0	1.0	0.0	0.0	0.0	0.0	0.0	0.0	0.0	0.0	0.0	0.0	0.0	0.0	0.0	1.0	0.0	0.0	0.0	0.0	0.0	0.0	0.0	0.0	0.0	0.0	0.0	0.0	0.0	1.0	0.0	8.0	0.0	1.0	1.0	0.0	1.0	0.0	2.0	0.0	2.0	0.0	0.0	0.0	0.0	0.0	0.0	0.0	0.0	0.0	0.0	0.0	0.0	0.0	0.0	0.0	0.0	0.0	0.0	0.0	0.0	0.0	0.0	0.0	0.0	0.0	0.0	2.0	0.0	0.0	0.0	0.0	0.0	0.0	0.0	1.0	0.0	0.0	0.0	0.0	0.0	1.0	0.0	0.0	0.0	0.0	0.0	0.0	0.0	0.0	0.0	0.0	0.0	0.0	0.0	1.0	0.0	0.0	0.0	0.0	0.0	0.0	0.0	0.0	0.0	0.0	0.0	0.0	0.0	0.0	0.0	0.0	0.0	0.0	0.0	0.0	0.0	0.0	0.0	0.0	0.0	0.0	0.0	0.0	0.0	0.0	0.0	0.0	0.0	0.0	1.0	0.0	0.0	0.0	0.0	0.0	0.0	0.0	0.0	0.0	0.0	0.0	0.0	0.0	0.0	0.0	1.0	0.0	0.0	1.0	0.0	1.0	1.0	0.0	0.0	1.0	0.0	0.0	0.0	2.0	0.0	0.0	0.0	4.0	0.0	0.0	0.0	0.0	0.0	0.0	0.0	0.0	1.0	0.0	0.0	0.0	0.0	0.0	3.0	0.0	0.0	0.0	25.0	2.0	0.0	27.019	0.0	0.0	0.0	0.0	0.0	0.0	0.0	0.0	0.0	0.0	3.0	0.0	0.0	0.0	3.0	0.0	0.0	2.0	0.0	0.0	0.0	0.0	0.0	0.0	0.0	0.0	0.0	0.0	0.0	0.0	0.0	0.0	0.0	0.0	0.0	0.0	0.0	0.0	0.0	0.0	0.0	0.0	0.0	0.0	0.0	0.0	1.0	0.0	0.0	0.0	0.0	0.0	1.0	0.0	0.0	0.0	0.0	1.0	0.0	0.0	1.0	0.0	2.0	1.0	0.0	0.0	0.0	0.0	1.0	0.0	0.0	2.0	0.0	0.0	0.0	0.0	0.0	0.0	0.0	0.0	0.0	1.0	0.0	0.0	1.0	2.0	0.0	0.0	0.0	0.0	0.0	1.0	0.0	0.0	0.0	1.0	2.0	0.0	2.0	1.0	0.0	0.0	1.0	0.0	1.0	0.0	0.0	1.0	0.0	1.0	0.0	1.0	1.0	1.0	0.0	1.0	1.0	0.0	1.0	1.0	0.0	0.0	0.0	0.0	0.0	0.0	0.0	1.0	0.0	0.0	0.0	0.0	0.0	0.0	1.0	0.0	0.0	0.0	3.0	0.0	0.0	0.0	0.0	0.0	0.0	1.0	0.0	0.0	1.0	1.0	1.0	0.0	0.0	0.0	0.0	2.0	0.0	1.0	0.0	0.0	2.0	1.0	0.0	1.0	1.0	3.0	0.0	0.0	0.0	0.0	0.0	0.0	0.0	0.0	0.0	4.0	0.0	0.0	0.0	1.0	0.0	0.0	0.0	0.0	0.0	1.0	0.0	0.0	0.0	1.0	1.0	0.0	0.0	0.0	0.0	1.0	0.0	0.0	0.0	1.0	7.0	0.0	0.0	0.0	1.0	0.0	0.0	0.0	1.0	0.0	0.0	0.0	0.0	0.0	1.0	0.0	0.0	0.0	0.0	0.0	0.0	1.0	0.0	0.0	0.0	0.0	0.0	0.0	0.0	0.0	0.0	0.0	0.0	0.0	1.0	0.0	1.0	0.0	0.0	0.0	0.0	0.0	0.0	2.0	0.0	0.0	0.0	0.0	0.0	1.0	0.0	1.0	0.0	0.0	0.0	0.0	1.0	1.0	1.0	0.0	1.0	0.0	0.0	0.0	0.0	0.0	0.0	0.0	0.0	0.0	1.0	0.0	0.0	0.0	0.0	1.0	1.0	0.0	0.0	0.0	0.0	0.0	0.0	0.0	2.0	0.0	1.0	1.0	1.0	0.0	5.0	0.0	0.0	1.0	0.0	2.0	0.0	4.0	1.0	0.0	0.0	0.0	0.0	0.0	1.0	0.0	0.0	0.0	0.0	0.0	0.0	0.0	0.0	0.0	0.0	0.0	0.0	0.0	0.0	0.0	0.0	0.0	0.0	0.0	0.0	0.0	0.0	0.0	0.0	0.0	0.0	0.0	0.0	1.0	0.0	0.0	0.0	0.0	0.0	0.0	0.0	0.0	0.0	0.0	0.0	2.0	1.0	0.0	0.0	0.0	1.0	0.0	0.0	0.0	0.0	0.0	0.0	0.0	0.0	0.0	0.0	0.0	0.0	0.0	0.0	0.0	0.0	0.0	0.0	0.0	0.0	0.0	0.0	0.0	0.0	0.0	0.0	0.0	1.0	0.0	0.0	0.0	0.0	0.0	0.0	0.0	1.0	1.0	0.0	0.0	0.0	0.0	0.0	0.0	0.0	0.0	0.0	0.0	1.0	0.0
30223	ENSMUSG00000021147	Wdr37	884.01	834.617	783.016	682.564	908.127	773.787	746.567	822.756	742.001	122.009	1690.92	135.183	557.001	663.0	469.005	501.01	674.0	610.422	502.003	503.999	450.662	494.003	571.0	638.001	549.999	396.0	468.001	552.0	360.001	556.0	492.002	499.0	480.003	624.999	491.999	674.151	637.026	416.231	458.002	44.0	559.408	562.705	631.002	592.001	573.149	475.006	495.0	535.999	426.001	538.001	628.0	476.263	392.001	517.0	672.001	697.067	519.014	182.0	631.001	410.0	552.001	344.229	577.003	561.021	566.999	489.001	403.001	540.636	467.001	642.108	456.015	674.024	368.001	416.999	536.302	516.0	517.0	453.001	438.0	534.0	678.0	608.05	387.078	483.187	426.001	843.001	584.048	410.0	507.234	768.985	1040.02	896.01	794.0	1016.0	665.028	1095.07	687.001	575.999	1058.0	644.0	736.284	1013.0	680.0	918.0	718.0	854.999	747.0	525.0	687.0	657.998	751.0	656.0	622.0	610.0	728.0	642.002	682.0	650.999	840.0	601.0	618.575	692.999	834.0	1266.0	753.0	659.135	705.004	474.0	806.001	717.001	724.001	748.001	601.0	673.0	581.101	675.006	700.0	394.999	293.999	344.0	748.0	229.19	193.0	376.001	286.001	343.0	585.999	292.0	377.0	632.165	238.001	408.314	274.999	317.027	641.083	301.014	390.001	363.014	193.001	299.001	344.392	295.001	127.0	359.007	328.001	153.0	297.003	308.108	420.999	483.0	412.957	741.127	639.015	538.953	803.981	554.001	574.042	494.056	534.0	509.391	462.547	660.0	391.0	489.0	115.0	277.0	386.0	349.0	374.0	420.999	307.0	454.0	240.0	367.0	268.0	317.0	356.999	305.0	255.001	236.0	450.0	330.0	409.969	328.0	321.0	432.0	72.0	94.0	119.0	111.0	121.0	122.0	124.0	121.0	154.0	129.0	89.0	81.0	157.0	94.0	144.0	148.0	140.0	93.0	189.999	247.0	228.0	197.0	246.999	281.0	328.999	233.0	254.0	288.001	327.001	361.0	300.0	358.0	319.0	263.0	253.0	306.999	216.0	578.001	587.0	442.385	673.001	532.0	736.0	586.0	771.001	690.0	518.019	779.001	731.0	871.0	793.0	662.0	508.0	719.0	196.002	166.0	147.999	314.134	117.0	214.0	221.027	165.0	155.0	161.0	284.0	174.0	215.001	233.0	140.674	203.0	124.565	477.999	282.0	376.001	340.0	324.0	344.0	332.0	301.0	291.999	238.999	284.0	317.0	380.999	248.999	293.0	353.0	439.001	367.0	264.001	256.001	313.0	263.0	394.001	390.0	350.0	397.0	455.0	261.0	336.999	343.001	435.0	390.0	161.0	118.0	228.0	116.0	197.0	244.0	174.001	196.0	179.001	149.0	174.0	179.001	136.472	163.077	128.021	175.066	117.197	107.549	135.117	115.0	110.001	144.204	135.186	175.319	107.024	170.782	172.193	187.144	122.141	112.001	133.0	123.999	97.2	115.157	193.001	147.003	158.0	175.999	205.001	217.0	203.001	227.0	158.0	156.0	239.0	214.001	171.0	184.0	197.0	340.0	152.001	277.0	191.0	245.0	2545.0	2039.0	2260.0	2005.0	2035.0	2231.0	2814.0	1892.0	2242.0	1920.0	1750.0	1863.0	439.063	402.951	357.053	433.109	294.0	399.018	300.09	436.162	471.402	287.005	423.805	529.081	282.0	230.0	382.462	407.191	552.016	251.0	425.444	544.087	382.032	306.016	317.354	414.999	220.025	362.855	371.25	393.893	456.328	343.004	337.052	251.999	460.055	530.007	389.535	219.173	372.002	298.0	360.011	342.376	474.222	285.061	294.302	246.766	364.002	458.013	320.0	281.004	28.0	34.0	35.0	61.0	60.0	54.0	50.0	29.0	34.0	38.0	26.0	36.0	51.0	26.0	39.0	39.0	27.0	77.0	42.0	27.0	32.0	18.0	26.0	34.0	85.999	96.001	77.0	76.0	95.001	69.0	199.0	91.0	550.05	663.26	606.014	603.208	744.001	691.074	713.23	504.903	670.01	806.079	581.019	641.579	481.747	453.001	307.0	407.001	501.999	470.0	427.0	383.999	452.002	482.026	999.488	509.999	550.665	624.303	624.29	427.0	722.222	715.384	522.0	546.998	436.256	789.521	386.0	512.001	534.575	793.327	636.046	1190.97	497.079	630.647	618.547	605.028	1655.0	1521.0	1631.01	1024.0	1359.0	1295.25	832.157	1406.13	1140.14	1331.0	1210.01	1092.0	1254.0	1321.26	1057.0	1585.0	1309.25	890.147	1454.34	1647.01	1003.01	1230.31	1433.0	675.233	272.0	408.0	368.0	176.0	255.0	499.0	456.003	510.001	536.0	650.999	498.0	486.564	481.002	513.001	693.001	702.999	662.001	506.999	489.0	619.0	708.001	652.618	661.001	538.001	571.0	637.0	413.999	524.999	698.001	413.0	823.0	613.0	670.999	947.001	587.999	634.0	656.999	844.0	1091.0	568.0	893.0	1179.0	518.0	906.0	996.0	785.999	513.0	928.001	667.0	756.0	707.0	862.0	722.999	965.0	516.001	214.0	233.0	432.0	419.0	217.0	327.0	298.001	260.0	418.0	242.016	282.0	247.121	385.999	479.0	265.0	193.0	407.0	835.465	379.0	314.0	369.703	358.588	297.999	323.018	208.007	294.0	523.0	364.0	398.001	363.0	324.0	597.0	520.0	380.0	418.0	524.0	502.0	232.0	649.0	309.999	419.0	450.0	503.0	489.001	633.999	605.999	728.999	540.0	521.999	353.0	418.0	402.002	426.999	393.999	222.001	310.0	250.0	438.0	379.0	335.0	336.0	1080.0	1083.0	688.0	895.0	564.0	779.0	815.0	636.999	682.001	573.999	1037.0	0.0	665.0	761.001	661.999	734.999	694.001	1365.0	794.0	866.999	916.001	1114.0	737.999	875.001	79.001	164.0	107.0	204.0	132.0	189.0	171.0	161.0	118.0	147.001	130.0	144.001	410.0	359.001	226.0	179.0	250.0	545.999	306.0	404.001	158.0	274.999	291.0	603.003	789.001	737.254	802.005	779.762	654.99	597.0	588.0	505.0	549.999	533.0	619.0	527.0	422.0	512.0	725.0	477.0	650.999	461.999	736.001	419.0	546.0	603.999	623.0	84.0	154.0	59.0	43.0	146.0	59.0	87.0	103.0	37.0	131.0	97.0	117.0	139.0	115.0	56.0	108.0	50.0	56.0	267.0	266.999	147.0	275.999	290.0	234.0	162.0	237.001	189.001	202.0	300.999	43.0	659.001	489.008	477.005	692.006	605.0	585.999	670.999	833.0	513.048	532.001	783.0	473.999	676.999	517.501	457.006	663.116	501.986	469.0	173.003	181.0	109.0	220.124	135.0	151.0	174.001	184.0	111.018	175.0	146.0	128.0	180.0	180.115	157.001	158.06	170.999	295.0	197.999	282.0	255.0	280.0	371.0	249.001	195.999	173.0	215.0	145.0	192.0	245.0	152.001	179.0	159.001	187.001	117.0	136.999	192.0	138.0	189.999	161.0	145.001	186.999	121.001	167.0	158.001	131.0	154.0
30224	ENSMUSG00000090089	Magea9-ps	0.0	0.0	0.0	0.0	0.0	0.0	0.0	0.0	0.0	0.0	0.0	0.0	0.0	0.0	0.0	0.0	0.0	0.0	0.0	0.0	0.0	0.0	0.0	0.0	0.0	0.0	0.0	0.0	0.0	0.0	0.0	0.0	0.0	0.0	0.0	0.0	0.0	0.0	0.0	0.0	0.0	0.0	0.0	0.0	0.0	0.0	0.0	0.0	0.0	0.0	0.0	0.0	0.0	0.0	0.0	0.0	0.0	0.0	0.0	0.0	0.0	0.0	0.0	0.0	0.0	0.0	0.0	0.0	0.0	0.0	0.0	0.0	0.0	0.0	0.0	0.0	0.0	0.0	0.0	0.0	0.0	0.0	0.0	0.0	0.0	0.0	0.0	0.0	0.0	0.0	0.0	0.0	0.0	0.0	0.0	0.0	0.0	0.0	0.0	0.0	0.0	0.0	0.0	0.0	0.0	0.0	0.0	0.0	0.0	0.0	0.0	0.0	0.0	0.0	0.0	0.0	0.0	0.0	0.0	0.0	0.0	0.0	0.0	0.0	0.0	0.0	0.0	0.0	0.0	0.0	0.0	0.0	0.0	0.0	0.0	0.0	0.0	0.0	0.0	0.0	0.0	0.0	0.0	0.0	0.0	0.0	0.0	0.0	0.0	0.0	0.0	0.0	0.0	0.0	0.0	0.0	0.0	0.0	0.0	0.0	0.0	0.0	0.0	0.0	0.0	0.0	0.0	0.0	0.0	0.0	0.0	0.0	0.0	0.0	0.0	0.0	0.0	0.0	0.0	0.0	0.0	0.0	0.0	0.0	0.0	0.0	0.0	0.0	0.0	0.0	0.0	0.0	0.0	0.0	0.0	0.0	0.0	0.0	0.0	0.0	0.0	0.0	0.0	0.0	0.0	0.0	0.0	0.0	0.0	0.0	0.0	0.0	0.0	0.0	0.0	0.0	0.0	0.0	0.0	0.0	0.0	0.0	0.0	0.0	0.0	0.0	0.0	0.0	0.0	0.0	0.0	0.0	0.0	0.0	0.0	0.0	0.0	0.0	0.0	0.0	0.0	0.0	0.0	0.0	0.0	0.0	0.0	0.0	0.0	0.0	0.0	0.0	0.0	0.0	0.0	0.0	0.0	0.0	0.0	0.0	0.0	0.0	0.0	0.0	0.0	0.0	0.0	0.0	0.0	0.0	0.0	0.0	0.0	0.0	0.0	0.0	0.0	0.0	0.0	0.0	0.0	0.0	0.0	0.0	0.0	0.0	0.0	0.0	0.0	0.0	0.0	0.0	0.0	0.0	0.0	0.0	0.0	0.0	0.0	0.0	0.0	0.0	0.0	0.0	0.0	0.0	0.0	0.0	0.0	0.0	0.0	0.0	0.0	0.0	0.0	0.0	0.0	0.0	0.0	0.0	0.0	0.0	0.0	0.0	0.0	0.0	0.0	0.0	0.0	0.0	0.0	0.0	0.0	0.0	0.0	0.0	0.0	0.0	0.0	0.0	0.0	0.0	0.0	0.0	0.0	0.0	0.0	0.0	0.0	0.0	0.0	0.0	0.0	0.0	0.0	0.0	0.0	0.0	0.0	0.0	0.0	0.0	0.0	0.0	0.0	0.0	0.0	0.0	0.0	0.0	0.0	0.0	0.0	0.0	0.0	0.0	0.0	0.0	0.0	0.0	0.0	0.0	0.0	0.0	0.0	0.0	0.0	0.0	0.0	0.0	0.0	0.0	0.0	0.0	0.0	0.0	0.0	0.0	0.0	0.0	0.0	0.0	0.0	0.0	0.0	0.0	0.0	0.0	0.0	0.0	0.0	0.0	0.0	0.0	0.0	0.0	0.0	0.0	0.0	0.0	0.0	0.0	0.0	0.0	0.0	0.0	0.0	0.0	0.0	0.0	0.0	0.0	0.0	0.0	0.0	0.0	0.0	0.0	0.0	0.0	0.0	0.0	0.0	0.0	0.0	0.0	0.0	0.0	0.0	0.0	0.0	0.0	0.0	0.0	0.0	0.0	0.0	0.0	0.0	0.0	0.0	0.0	0.0	0.0	0.0	0.0	0.0	0.0	0.0	0.0	0.0	0.0	0.0	0.0	0.0	0.0	0.0	0.0	0.0	0.0	0.0	0.0	0.0	0.0	0.0	0.0	0.0	0.0	0.0	0.0	0.0	0.0	0.0	0.0	0.0	0.0	0.0	0.0	0.0	0.0	0.0	0.0	0.0	0.0	0.0	0.0	0.0	0.0	0.0	0.0	0.0	0.0	0.0	0.0	0.0	0.0	0.0	0.0	0.0	0.0	0.0	0.0	0.0	0.0	0.0	0.0	0.0	0.0	0.0	0.0	0.0	0.0	0.0	0.0	0.0	0.0	0.0	0.0	0.0	0.0	0.0	0.0	0.0	0.0	0.0	0.0	0.0	0.0	0.0	0.0	0.0	0.0	0.0	0.0	0.0	0.0	0.0	0.0	0.0	0.0	0.0	0.0	0.0	0.0	0.0	0.0	0.0	0.0	0.0	0.0	0.0	0.0	0.0	0.0	0.0	0.0	0.0	0.0	0.0	0.0	0.0	0.0	0.0	0.0	0.0	0.0	0.0	0.0	0.0	0.0	0.0	0.0	0.0	0.0	0.0	0.0	0.0	0.0	0.0	0.0	0.0	0.0	0.0	0.0	0.0	0.0	0.0	0.0	0.0	0.0	0.0	0.0	0.0	0.0	0.0	0.0	0.0	0.0	0.0	0.0	0.0	0.0	0.0	0.0	0.0	0.0	0.0	0.0	0.0	0.0	0.0	0.0	0.0	0.0	0.0	0.0	0.0	0.0	0.0	0.0	0.0	0.0	0.0	0.0	0.0	0.0	0.0	0.0	0.0	0.0	0.0	0.0	0.0	0.0	0.0	0.0	0.0	0.0	0.0	0.0	0.0	0.0	0.0	0.0	0.0	0.0	0.0	0.0	0.0	0.0	0.0	0.0	0.0	0.0	0.0	0.0	0.0	0.0	0.0	0.0	0.0	0.0	0.0	0.0	0.0	0.0	0.0	0.0	0.0	1.0	0.0	0.0	0.0	0.0	0.0	0.0	0.0	0.0	0.0	0.0	0.0	0.0	0.0	0.0	0.0	0.0	0.0	0.0	0.0	0.0	0.0	0.0	0.0	0.0	0.0	0.0	0.0	0.0	0.0	0.0	0.0	0.0	0.0	0.0	0.0	0.0	0.0	0.0	0.0	0.0	0.0	0.0	0.0	0.0	0.0	0.0	0.0	0.0	0.0	0.0	0.0	0.0	0.0	0.0	0.0	0.0	0.0	0.0	0.0	0.0	0.0	0.0	0.0	0.0	0.0	0.0	0.0	0.0	0.0	0.0	0.0	0.0	0.0	0.0	0.0	0.0	0.0	0.0	0.0	0.0	0.0	0.0	0.0	0.0	0.0	0.0	0.0	0.0	0.0	0.0	0.0	0.0	0.0	0.0	0.0	0.0	0.0	0.0	0.0	0.0	0.0	0.0	0.0	0.0	0.0	0.0	0.0	0.0	0.0	0.0	0.0	0.0	0.0	0.0	0.0
30225	ENSMUSG00000098817	Mir6409	0.0	0.0	0.0	0.0	0.0	0.0	0.0	0.0	0.0	0.0	0.0	0.0	0.0	0.0	0.0	0.0	0.0	0.0	0.0	0.0	0.0	0.0	0.0	0.0	0.0	0.0	0.0	0.0	0.0	0.0	0.0	0.0	0.0	0.0	0.0	0.0	0.0	0.0	0.0	0.0	0.0	0.0	0.0	0.0	0.0	0.0	0.0	0.0	0.0	0.0	0.0	0.0	0.0	0.0	0.0	0.0	0.0	0.0	0.0	0.0	0.0	0.0	0.0	0.0	0.0	0.0	0.0	0.0	0.0	0.0	0.0	0.0	0.0	0.0	0.0	0.0	0.0	0.0	0.0	0.0	0.0	0.0	0.0	0.0	0.0	0.0	0.0	0.0	0.0	0.0	0.0	0.0	0.0	0.0	0.0	0.0	0.0	0.0	0.0	0.0	0.0	0.0	0.0	0.0	0.0	0.0	0.0	0.0	0.0	0.0	0.0	0.0	0.0	0.0	0.0	0.0	0.0	0.0	0.0	0.0	0.0	0.0	0.0	0.0	0.0	0.0	0.0	0.0	0.0	0.0	0.0	0.0	0.0	0.0	0.0	0.0	0.0	0.0	0.0	0.0	0.0	0.0	0.0	0.0	0.0	0.0	0.0	0.0	0.0	0.0	0.0	0.0	0.0	0.0	0.0	0.0	0.0	0.0	0.0	0.0	0.0	0.0	0.0	0.0	0.0	0.0	0.0	0.0	0.0	0.0	0.0	0.0	0.0	0.0	0.0	0.0	0.0	0.0	0.0	0.0	0.0	0.0	0.0	0.0	0.0	0.0	0.0	0.0	0.0	0.0	0.0	0.0	0.0	0.0	0.0	0.0	0.0	0.0	0.0	0.0	0.0	0.0	0.0	0.0	0.0	0.0	0.0	0.0	0.0	0.0	0.0	0.0	0.0	0.0	0.0	0.0	0.0	0.0	0.0	0.0	0.0	0.0	0.0	0.0	0.0	0.0	0.0	0.0	0.0	0.0	0.0	0.0	0.0	0.0	0.0	0.0	0.0	0.0	0.0	0.0	0.0	0.0	0.0	0.0	0.0	0.0	0.0	0.0	0.0	0.0	0.0	0.0	0.0	0.0	0.0	0.0	0.0	0.0	0.0	0.0	0.0	0.0	0.0	0.0	0.0	0.0	0.0	0.0	0.0	0.0	0.0	0.0	0.0	0.0	0.0	0.0	0.0	0.0	0.0	0.0	0.0	0.0	0.0	0.0	0.0	0.0	0.0	0.0	0.0	0.0	0.0	0.0	0.0	0.0	0.0	0.0	0.0	0.0	0.0	0.0	0.0	0.0	0.0	0.0	0.0	0.0	0.0	0.0	0.0	0.0	0.0	0.0	0.0	0.0	0.0	0.0	0.0	0.0	0.0	0.0	0.0	0.0	0.0	0.0	0.0	0.0	0.0	0.0	0.0	0.0	0.0	0.0	0.0	0.0	0.0	0.0	0.0	0.0	0.0	0.0	0.0	0.0	0.0	0.0	0.0	0.0	0.0	0.0	0.0	0.0	0.0	0.0	0.0	0.0	0.0	0.0	0.0	1.0	0.0	0.0	0.0	0.0	0.0	0.0	0.0	0.0	0.0	0.0	0.0	0.0	0.0	0.0	0.0	0.0	0.0	0.0	0.0	0.0	0.0	0.0	0.0	0.0	0.0	0.0	0.0	0.0	0.0	0.0	0.0	0.0	0.0	0.0	0.0	0.0	0.0	0.0	0.0	0.0	0.0	0.0	0.0	0.0	0.0	0.0	0.0	0.0	0.0	0.0	0.0	0.0	0.0	0.0	0.0	0.0	0.0	0.0	0.0	0.0	0.0	0.0	0.0	0.0	0.0	0.0	0.0	0.0	0.0	0.0	0.0	0.0	0.0	0.0	0.0	0.0	0.0	0.0	0.0	0.0	0.0	0.0	0.0	0.0	0.0	0.0	0.0	0.0	0.0	0.0	0.0	0.0	0.0	0.0	0.0	0.0	0.0	0.0	0.0	0.0	0.0	0.0	0.0	0.0	0.0	0.0	0.0	0.0	0.0	0.0	0.0	0.0	0.0	0.0	0.0	0.0	0.0	0.0	0.0	0.0	0.0	0.0	0.0	0.0	0.0	0.0	0.0	0.0	0.0	0.0	0.0	0.0	0.0	0.0	0.0	0.0	0.0	0.0	0.0	0.0	0.0	0.0	0.0	0.0	0.0	0.0	0.0	0.0	0.0	0.0	0.0	0.0	0.0	0.0	0.0	0.0	0.0	0.0	0.0	0.0	0.0	0.0	0.0	0.0	0.0	0.0	0.0	0.0	0.0	0.0	0.0	0.0	0.0	0.0	0.0	0.0	0.0	0.0	0.0	0.0	0.0	0.0	0.0	0.0	0.0	0.0	0.0	0.0	0.0	0.0	0.0	0.0	0.0	0.0	0.0	0.0	0.0	0.0	0.0	0.0	0.0	0.0	0.0	0.0	0.0	0.0	0.0	0.0	0.0	0.0	0.0	0.0	0.0	0.0	0.0	0.0	0.0	0.0	0.0	0.0	0.0	0.0	0.0	0.0	0.0	0.0	0.0	0.0	0.0	0.0	0.0	0.0	0.0	0.0	0.0	0.0	0.0	0.0	0.0	0.0	0.0	0.0	0.0	0.0	0.0	0.0	0.0	0.0	0.0	0.0	0.0	0.0	0.0	0.0	0.0	0.0	0.0	0.0	0.0	0.0	0.0	0.0	0.0	0.0	0.0	0.0	0.0	0.0	0.0	0.0	0.0	0.0	0.0	0.0	0.0	0.0	0.0	0.0	0.0	0.0	0.0	0.0	0.0	0.0	0.0	0.0	0.0	0.0	0.0	0.0	0.0	0.0	0.0	0.0	0.0	0.0	0.0	0.0	0.0	0.0	0.0	0.0	0.0	0.0	0.0	0.0	0.0	0.0	0.0	0.0	0.0	0.0	0.0	0.0	0.0	0.0	0.0	0.0	0.0	0.0	0.0	0.0	0.0	0.0	0.0	0.0	0.0	0.0	0.0	0.0	0.0	0.0	0.0	0.0	0.0	0.0	0.0	0.0	0.0	0.0	0.0	0.0	0.0	0.0	0.0	0.0	0.0	0.0	0.0	0.0	0.0	0.0	0.0	0.0	0.0	0.0	0.0	0.0	0.0	0.0	0.0	0.0	0.0	0.0	0.0	0.0	0.0	0.0	0.0	0.0	0.0	0.0	0.0	0.0	0.0	0.0	0.0	0.0	0.0	0.0	0.0	0.0	0.0	0.0	0.0	0.0	0.0	0.0	0.0	0.0	0.0	0.0	0.0	0.0	0.0	0.0	0.0	0.0	0.0	0.0	0.0	0.0	0.0	0.0	0.0	0.0	0.0	0.0	0.0	0.0	0.0	0.0	0.0	0.0	0.0	0.0	0.0	0.0	0.0	0.0	0.0	0.0	0.0	0.0	0.0	0.0	0.0	0.0	0.0	0.0	0.0	0.0	0.0	0.0	0.0	0.0	0.0	0.0	0.0	0.0	0.0	0.0	0.0	0.0	0.0	0.0	0.0
30226	ENSMUST00000168101		0.0	2.698	0.0	3.334	20.844	0.0	0.0	3.52	0.0	0.0	0.0	0.0	0.0	1.604	0.0	0.0	0.0	2.655	0.0	0.0	0.0	4.065	0.0	0.0	0.0	0.0	0.0	0.0	0.0	0.0	0.0	1.566	0.0	0.0	0.0	0.0	0.0	0.0	0.0	0.0	0.0	0.0	0.0	0.0	0.0	0.0	0.0	6.493	0.0	0.0	0.0	0.0	0.0	1.67	0.0	0.0	0.0	0.0	0.0	0.0	0.0	0.0	0.0	2.735	0.0	0.0	1.629	0.0	0.0	0.0	0.0	0.0	0.0	4.093	0.0	0.0	1.184	0.0	1.863	6.646	0.0	0.0	0.0	1.398	0.0	4.338	0.0	0.0	0.0	0.0	0.0	2.71	21.445	15.746	1.936	12.133	9.591	0.0	0.0	3.315	0.0	0.0	2.539	20.822	9.126	0.0	0.0	12.916	0.0	13.283	0.0	0.0	0.0	0.0	0.0	0.0	0.0	0.0	8.649	0.0	0.0	0.0	0.0	12.739	0.0	0.0	0.0	0.0	0.0	5.192	0.0	11.007	8.093	8.074	0.0	5.176	3.91	0.0	1.047	0.0	0.0	0.0	0.0	0.0	0.0	0.0	6.861	0.0	2.047	2.045	0.0	0.0	0.0	0.0	0.0	0.0	2.649	0.0	2.331	0.0	4.876	7.713	7.141	0.0	0.0	0.0	5.075	0.0	0.0	0.0	0.0	8.38	0.0	0.0	0.0	0.0	0.0	0.0	0.0	0.0	0.0	7.101	0.0	0.0	0.0	0.0	0.0	0.0	0.0	0.0	0.0	0.0	0.0	0.0	0.0	0.0	0.0	0.0	7.008	0.0	0.0	0.0	0.0	0.0	0.0	0.0	0.0	0.0	0.0	0.0	0.0	0.0	0.0	0.0	0.0	0.0	0.0	0.0	0.0	0.0	0.0	0.0	0.0	0.0	0.0	3.083	0.0	0.0	0.0	0.0	0.0	8.873	8.503	0.0	0.0	6.595	0.0	0.0	0.0	0.0	0.0	0.0	0.0	0.0	1.383	0.0	1.371	0.0	0.0	0.0	1.39	9.304	0.0	0.0	0.0	3.618	0.0	0.0	0.0	1.81	0.0	0.0	0.0	0.0	0.0	0.0	1.457	0.0	0.0	0.0	0.0	0.0	0.0	0.0	0.0	0.0	0.0	16.08	16.151	19.609	28.464	34.415	15.346	14.441	10.545	13.843	0.0	29.033	0.0	19.004	8.659	11.443	12.835	16.564	24.4	16.864	21.891	33.513	23.027	19.999	25.548	20.902	34.325	31.434	0.0	26.11	20.51	16.884	32.074	0.0	0.0	0.0	0.0	0.0	0.0	0.0	3.271	0.0	0.0	0.0	3.169	0.0	0.0	0.0	0.0	0.0	0.0	0.0	3.933	0.0	0.0	2.188	4.502	0.0	0.0	3.208	0.0	0.0	0.0	0.0	0.0	0.0	0.0	0.0	0.0	0.0	6.216	0.0	0.0	0.0	0.0	8.348	0.0	4.358	0.0	0.0	0.0	0.0	0.0	0.0	0.0	0.0	0.0	0.0	0.0	4.901	7.001	6.79	0.0	0.0	0.0	0.0	0.0	3.596	0.0	0.0	0.0	0.0	1.583	0.0	0.0	0.0	6.46	0.0	0.0	0.0	1.637	0.0	2.166	0.0	0.0	4.006	0.0	0.0	4.441	0.0	0.0	5.74	0.0	0.0	2.212	0.0	0.0	6.431	3.8	2.067	0.0	0.0	0.0	0.0	0.0	0.0	0.0	0.0	0.0	0.0	7.244	0.0	9.256	0.0	0.0	5.263	2.149	0.0	0.0	0.0	0.0	0.0	0.0	0.0	0.0	0.0	0.0	0.0	0.0	0.0	0.0	0.0	0.0	0.0	0.0	0.0	0.0	0.0	0.0	0.0	0.0	0.0	0.0	0.0	0.0	0.0	0.0	0.0	0.0	0.0	6.772	0.0	0.0	0.0	0.0	0.0	7.973	0.0	0.0	0.0	0.0	0.0	0.0	0.0	0.0	0.0	2.493	0.0	0.0	0.0	5.348	11.627	0.0	19.62	0.0	0.0	0.0	4.311	13.617	0.0	9.574	3.085	0.0	7.645	3.173	0.0	0.0	0.0	5.408	0.0	0.0	0.0	0.0	3.269	1.747	8.376	0.0	0.0	0.0	4.22	0.0	1.707	0.0	0.0	0.0	2.057	7.677	15.476	0.0	0.0	2.588	0.0	0.0	0.0	1.878	2.778	0.0	0.0	0.0	0.0	0.0	0.0	0.0	1.323	0.0	0.0	0.0	14.151	0.0	0.0	7.393	0.0	0.0	7.501	0.0	16.347	20.051	0.0	0.0	0.0	6.074	2.612	0.0	11.351	0.0	1.587	0.0	0.0	0.0	1.878	3.637	0.0	3.663	2.51	4.288	0.0	8.369	4.289	13.269	0.0	4.683	8.793	2.485	0.0	1.624	1.907	8.251	1.62	0.0	3.549	0.0	2.124	0.0	0.0	0.0	0.0	0.0	0.0	0.0	0.0	0.0	0.0	0.0	0.0	0.0	0.0	0.0	0.0	0.0	0.0	0.0	0.0	0.0	0.0	0.0	0.0	0.0	0.0	0.0	0.0	0.0	0.0	0.0	0.0	0.0	0.0	0.0	0.0	7.895	0.0	0.0	0.0	6.509	0.0	0.0	0.0	0.0	14.104	4.283	0.0	0.0	7.093	0.0	0.0	10.609	0.0	0.0	0.0	0.0	0.0	0.0	0.0	8.605	1.831	9.383	2.079	2.946	0.0	1.909	0.0	0.0	0.0	0.0	0.0	0.0	0.0	2.457	0.0	1.72	0.0	2.333	5.737	0.0	11.01	0.0	10.172	5.433	0.0	0.0	0.0	7.58	6.621	0.0	9.805	9.87	5.898	4.266	0.0	5.979	0.0	0.0	0.0	0.0	0.0	0.0	0.0	7.252	0.0	0.0	0.0	0.0	0.0	6.121	0.0	0.0	0.0	12.127	22.945	0.0	0.0	14.553	7.912	22.025	0.0	0.0	0.0	0.0	0.0	20.414	0.0	15.42	0.0	0.0	0.0	0.0	0.0	0.0	0.0	0.0	0.0	0.0	0.0	0.0	0.0	0.0	0.0	0.0	0.0	0.0	0.0	0.0	0.0	0.0	0.0	0.0	0.0	0.0	0.0	0.0	0.0	0.0	0.0	0.0	1.583	0.0	1.254	0.0	0.0	0.0	0.0	4.709	3.696	0.0	0.0	0.0	0.0	0.0	0.0	0.0	0.0	0.0	0.0	0.0	0.0	1.709	0.0	0.0	0.0	1.428	0.0	0.0	0.0	0.0	0.0	0.0	0.0	0.0	2.439	0.0	0.0	6.786	5.065	0.0	0.0	0.0	0.0	0.0	0.0	11.296	0.0	4.458	0.0	0.0	0.0	0.0	0.0	0.0	0.0	0.0	0.0	0.0	0.0	0.0	0.0	0.0	0.0	0.0	0.0	0.0
30227	ENSMUST00000087486		0.0	0.0	0.0	0.0	0.0	0.0	0.0	0.0	0.0	0.0	3.144	0.0	0.0	0.0	1.0	0.0	0.0	0.0	0.0	0.0	0.0	0.0	0.0	0.0	0.0	0.0	0.0	0.0	0.0	0.0	0.0	0.0	0.0	0.0	0.0	0.0	0.0	0.0	0.0	0.0	0.0	0.0	0.0	0.0	0.0	0.0	0.0	0.0	0.0	0.0	0.0	0.0	0.0	0.0	0.0	0.0	1.059	0.0	0.0	0.0	0.0	0.0	0.0	0.0	0.0	0.0	0.0	0.0	0.0	0.0	0.0	0.0	0.0	0.0	2.033	0.0	0.0	0.0	0.0	0.0	0.0	0.0	0.0	0.0	0.0	0.0	0.0	0.0	0.0	0.0	0.0	0.0	0.0	0.0	0.0	0.0	0.0	0.0	0.0	2.486	5.244	0.0	3.84	0.0	0.0	0.0	0.0	0.0	0.0	2.798	0.0	0.0	0.0	0.0	0.0	4.044	0.0	0.0	0.0	0.0	4.167	0.0	0.0	0.0	0.0	0.0	0.0	0.0	0.0	0.0	0.0	0.0	0.0	4.069	0.0	0.0	0.0	0.0	0.0	0.0	0.0	0.0	0.0	0.0	0.0	0.0	0.0	0.0	0.0	0.0	0.0	0.0	0.0	0.0	0.0	0.0	0.0	0.0	0.0	0.0	0.0	0.0	0.0	0.0	0.0	0.0	0.0	0.0	0.0	0.0	0.0	0.0	0.0	0.0	0.0	0.0	0.0	0.0	0.0	0.0	0.0	0.0	0.0	0.0	0.0	0.0	0.0	0.0	0.0	0.0	0.0	0.0	0.0	0.0	0.0	0.0	0.0	1.619	0.0	0.0	0.0	0.0	0.0	0.0	0.0	0.0	0.0	0.0	0.0	0.0	0.0	0.0	0.0	0.0	0.0	0.0	0.0	0.0	0.0	0.0	0.0	0.0	0.0	0.0	0.0	0.0	0.0	0.0	0.0	0.0	0.0	0.0	0.0	0.0	0.0	1.029	0.0	0.0	0.0	0.0	0.0	0.0	0.0	0.0	0.0	0.0	0.0	0.0	0.0	0.0	0.0	0.0	0.0	0.0	0.0	0.0	0.0	0.0	0.0	0.0	0.0	0.0	0.0	0.0	0.0	0.0	0.0	0.0	0.0	0.0	0.0	0.0	0.0	0.0	0.0	0.0	0.0	0.0	0.0	0.0	0.0	0.0	0.0	0.0	0.0	0.0	0.0	0.0	0.0	0.0	0.0	1.745	0.0	0.0	0.0	0.0	0.0	0.0	0.0	0.0	0.0	0.0	0.0	0.0	0.0	0.0	1.0	0.0	0.0	0.0	0.0	0.0	0.0	0.0	0.0	0.0	0.0	0.0	0.0	0.0	0.0	0.0	0.0	0.0	0.0	0.0	0.0	0.0	0.0	0.0	0.0	0.0	0.0	0.0	0.0	0.0	0.0	0.0	0.0	0.0	0.0	0.0	0.0	0.0	0.0	2.135	0.0	0.0	0.0	0.0	1.162	0.0	0.0	0.0	1.454	0.0	1.256	0.0	0.0	0.0	0.0	0.0	0.0	0.0	0.0	0.0	0.0	0.0	0.0	0.0	0.0	0.0	0.0	0.0	0.0	0.0	0.0	0.0	0.0	0.0	0.0	0.0	0.0	0.0	0.0	0.0	0.0	0.0	0.0	0.0	0.0	0.0	0.0	0.0	0.0	0.0	0.0	0.0	1.0	0.0	0.0	0.0	0.0	0.0	0.0	0.0	0.0	0.0	0.0	0.0	0.0	0.0	0.0	0.0	0.0	0.0	0.0	0.0	0.0	0.0	0.0	0.0	0.0	0.0	0.0	0.0	0.0	0.0	0.0	0.0	0.0	0.0	0.0	0.0	0.0	0.0	0.0	0.0	0.0	0.0	0.0	0.0	0.0	0.0	0.0	0.0	0.0	0.0	0.0	0.0	0.0	2.0	0.0	0.0	0.0	3.102	0.0	3.334	0.0	0.0	0.0	0.0	0.0	0.0	0.0	0.0	0.0	0.0	0.0	0.0	0.0	0.0	0.0	0.0	0.0	0.0	0.0	0.0	0.0	0.0	0.0	0.0	0.0	0.0	0.0	3.551	0.0	2.237	0.0	0.0	1.911	0.0	0.0	0.0	0.0	0.0	0.0	0.0	0.0	0.0	0.0	0.0	1.039	0.0	0.0	0.0	0.0	0.0	0.0	0.0	0.0	0.0	0.0	0.0	0.0	0.0	0.0	0.0	0.0	1.048	0.0	0.0	0.0	1.0	0.0	0.0	0.0	0.0	0.0	0.0	0.0	0.0	0.0	0.93	0.0	0.0	0.0	0.0	0.0	0.0	2.741	0.0	1.066	2.753	0.0	0.0	3.036	0.0	0.0	0.0	0.0	0.0	0.0	0.0	0.0	0.0	0.0	0.0	0.0	0.0	2.271	0.0	0.0	0.0	0.0	0.0	0.0	0.0	0.0	1.194	0.0	0.0	0.0	0.0	0.0	0.0	0.0	0.0	0.0	0.0	0.0	0.0	0.0	0.0	0.0	0.0	0.0	0.0	0.0	0.0	0.0	0.0	0.0	0.0	0.0	0.0	0.0	0.0	0.0	0.0	0.0	0.0	0.0	0.0	0.0	0.0	0.0	0.0	0.0	0.0	0.0	0.0	0.0	0.0	0.0	0.0	0.0	0.0	0.0	0.0	0.0	0.0	0.0	0.0	0.0	0.0	0.0	0.0	1.596	0.759	0.0	0.0	0.0	0.0	1.0	1.76	0.0	0.0	0.0	0.0	0.0	0.0	0.0	0.0	0.0	0.0	0.0	0.0	0.0	0.0	0.0	0.0	0.0	0.0	0.0	0.0	0.0	0.0	0.0	0.0	0.0	0.0	0.0	0.0	0.0	0.0	0.0	0.0	0.0	0.0	0.0	0.0	0.0	0.0	0.0	0.0	0.0	0.0	0.0	0.0	0.0	0.0	0.0	0.0	0.0	0.0	0.0	0.0	0.0	0.735	0.0	3.191	0.0	0.0	0.0	0.0	0.0	0.0	0.0	0.0	0.0	0.0	0.0	0.0	0.0	0.0	0.0	0.0	0.0	0.0	0.0	0.0	0.0	0.0	0.0	0.0	0.0	0.0	0.0	0.0	0.0	0.0	0.0	0.0	0.0	0.0	0.0	0.0	0.0	0.0	0.0	0.0	0.0	0.0	0.0	0.0	0.0	0.0	0.0	0.0	0.0	0.0	0.0	0.0	0.0	0.0	0.0	0.0	0.0	0.0	0.0	0.0	0.0	0.0	0.0	0.0	0.0	0.0	0.0	0.0	0.0	0.0	0.0	0.0	0.0	0.0	0.0	0.0	0.0	0.0	0.0	0.0	0.0	0.0	0.0	0.0	0.0	0.0	0.0	0.0	1.032	0.0	0.0	0.0	0.0	0.0	0.0	0.0	0.0	0.0	0.0	0.0	0.0	0.0	0.0	0.0	0.0	0.0	0.898	0.0	0.0	0.0	0.0	0.0	0.0
30228	ENSMUSG00000081929	Rps11-ps2	0.0	2.001	1.0	4.002	1.0	1.0	0.0	1.0	3.0	0.0	2.0	0.0	0.0	0.0	0.0	0.0	0.0	0.0	0.0	1.007	0.0	0.0	1.009	0.0	0.0	1.006	0.0	0.0	1.004	0.0	1.006	0.0	0.0	0.0	1.02	1.007	0.0	0.0	0.0	0.0	0.0	0.0	1.007	0.0	0.0	0.0	0.0	1.006	0.0	0.0	0.0	0.0	1.008	1.005	1.007	1.006	0.0	1.006	0.0	0.0	1.006	0.0	0.0	0.0	0.0	0.0	0.0	0.0	0.0	1.006	0.0	0.0	0.0	0.0	0.0	0.0	1.004	0.0	0.0	0.0	0.0	0.0	1.007	0.0	1.006	0.0	0.0	1.005	1.007	2.001	1.0	2.0	1.0	2.002	0.0	4.003	0.0	2.001	0.0	0.0	0.0	0.0	0.0	0.0	4.001	0.0	0.0	0.0	0.0	2.0	5.001	0.0	3.0	2.001	1.0	0.0	1.0	4.004	0.0	2.0	2.001	2.0	1.0	1.0	3.002	1.0	1.0	2.001	2.0	0.0	1.001	2.0	0.0	2.001	0.0	0.0	0.0	0.0	0.0	0.0	1.0	1.0	0.0	0.0	0.0	0.0	0.0	0.0	0.0	0.0	0.0	0.0	0.0	0.0	0.0	0.0	0.0	0.0	0.0	0.0	0.0	0.0	0.0	0.0	0.0	0.0	0.0	0.0	0.0	0.0	0.0	0.0	0.0	0.0	0.0	0.0	0.0	0.0	0.0	0.0	0.0	0.0	0.0	0.0	0.0	0.0	0.0	0.0	1.076	0.0	6.585	0.0	0.0	0.0	0.0	0.0	1.079	1.066	0.0	0.0	0.0	0.0	1.078	0.0	0.0	0.0	0.0	0.0	0.0	0.0	0.0	0.0	1.0	1.0	0.0	0.0	1.0	0.0	1.0	0.0	0.0	2.001	0.0	0.0	0.0	0.0	0.0	0.0	0.0	0.0	0.0	0.0	0.0	0.0	0.0	0.0	0.0	0.0	0.0	0.0	0.0	0.0	0.0	0.0	0.0	0.0	0.0	0.0	3.0	0.0	0.0	0.0	2.0	0.0	0.0	0.0	0.0	0.0	0.0	0.0	0.0	0.0	0.0	0.0	0.0	0.0	0.0	0.0	0.0	0.0	0.0	0.0	0.0	0.0	0.0	0.0	0.0	0.0	0.0	1.021	0.0	1.027	0.0	1.023	0.0	0.0	1.028	2.089	0.0	0.0	0.0	1.031	0.0	0.0	1.025	0.0	0.0	0.0	0.0	0.0	1.029	1.023	0.0	0.0	0.0	1.028	0.0	0.0	1.022	0.0	0.0	0.0	0.0	0.0	0.0	0.0	0.0	0.0	1.0	0.0	0.0	0.0	0.0	0.0	0.0	0.0	0.0	0.0	1.0	0.0	0.0	0.0	0.0	0.0	0.0	0.0	0.0	0.0	0.0	0.0	0.0	0.0	0.0	0.0	0.0	0.0	0.0	0.0	0.0	0.0	0.0	0.0	0.0	0.0	0.0	0.0	0.0	0.0	0.0	0.0	0.0	0.0	1.022	2.0	2.0	2.0	1.0	2.0	0.0	0.0	1.0	3.0	0.0	1.0	0.0	0.0	0.0	0.0	0.0	0.0	0.0	0.0	0.0	0.0	0.0	0.0	0.0	0.0	1.0	0.0	0.0	0.0	0.0	1.0	0.0	0.0	1.0	0.0	0.0	0.0	0.0	0.0	0.0	0.0	2.0	0.0	0.0	0.0	0.0	0.0	0.0	0.0	0.0	0.0	0.0	0.0	0.0	0.0	1.0	0.0	1.0	1.0	0.0	5.019	3.011	1.004	1.003	3.011	8.025	6.024	3.009	3.019	4.014	2.01	5.017	4.014	4.014	3.014	2.006	2.008	3.015	3.013	9.034	10.057	7.022	7.027	2.008	0.0	0.0	1.0	0.0	0.0	0.0	0.0	0.0	0.0	0.0	0.0	0.0	0.0	0.0	0.0	0.0	0.0	0.0	0.0	0.0	1.0	1.0	0.0	0.0	0.0	0.0	0.0	0.0	0.0	0.0	2.001	0.0	1.001	2.0	1.0	0.0	0.0	1.0	0.0	0.0	0.0	2.0	0.0	0.0	0.0	2.0	2.0	1.0	0.0	3.003	3.002	5.004	2.0	1.0	0.0	1.0	3.0	0.0	1.0	0.0	0.0	0.0	0.0	2.0	2.0	0.0	1.0	0.0	0.0	1.0	1.0	0.0	1.0	0.0	1.0	0.0	0.0	0.0	0.0	1.0	0.0	0.0	0.0	0.0	0.0	3.0	0.0	0.0	0.0	0.0	0.0	0.0	0.0	0.0	0.0	0.0	0.0	0.0	0.0	0.0	0.0	0.0	0.0	0.0	0.0	0.0	0.0	0.0	0.0	0.0	0.0	0.0	0.0	0.0	0.0	0.0	0.0	0.0	0.0	0.0	0.0	0.0	0.0	0.0	0.0	0.0	0.0	0.0	0.0	0.0	0.0	0.0	0.0	0.0	0.0	0.0	0.0	0.0	0.0	0.0	0.0	0.0	1.0	0.0	0.0	0.0	1.0	0.0	0.0	0.0	1.0	0.0	0.0	1.0	0.0	0.0	1.0	0.0	1.0	0.0	0.0	0.0	0.0	0.0	0.0	0.0	0.0	0.0	1.0	1.0	0.0	0.0	0.0	0.0	0.0	0.0	1.001	0.0	0.0	0.0	0.0	0.0	0.0	0.0	0.0	0.0	0.0	1.005	0.0	0.0	0.0	1.004	2.0	0.0	0.0	0.0	0.0	0.0	1.0	0.0	2.0	0.0	1.0	0.0	0.0	1.0	0.0	0.0	0.0	3.0	2.0	0.0	0.0	2.0	1.0	0.0	0.0	0.0	0.0	0.0	0.0	0.0	0.0	0.0	1.002	0.0	1.003	0.0	0.0	0.0	2.177	0.0	1.06	1.035	2.132	1.04	1.069	1.046	0.0	0.0	0.0	2.0	0.0	0.0	2.0	0.0	0.0	0.0	0.0	0.0	0.0	0.0	0.0	1.0	0.0	0.0	0.0	0.0	0.0	0.0	1.0	0.0	0.0	1.0	0.0	0.0	0.0	0.0	0.0	0.0	1.0	0.0	0.0	0.0	0.0	1.0	1.0	0.0	0.0	0.0	0.0	0.0	0.0	0.0	0.0	0.0	0.0	0.0	0.0	0.0	0.0	0.0	1.002	0.0	1.0	0.0	1.0	0.0	0.0	0.0	1.0	0.0	0.0	0.0	0.0	0.0	0.0	0.0	0.0	0.0	0.0	0.0	0.0	0.0	0.0	0.0	0.0	0.0	0.0	0.0	0.0	0.0	0.0	0.0	0.0	0.0	0.0	0.0	0.0	0.0	0.0	0.0	0.0	0.0	0.0	1.055	0.0	0.0	0.0	0.0	0.0	3.181	0.0	1.047	0.0	0.0	0.0	0.0	0.0	1.045	0.0	0.0	0.0	0.0	0.0	1.038	0.0	0.0
30229	ENSMUSG00000030188	Magohb	64.0	57.0	69.0	61.813	89.63	52.0	46.0	88.098	62.0	5.0	118.0	7.0	57.0	72.028	66.0	47.0	74.0	79.0	28.0	62.001	51.002	53.0	66.0	53.0	42.0	72.001	57.0	80.0	35.0	59.0	33.0	56.001	44.0	53.0	60.0	52.0	70.0	34.0	44.001	2.0	49.0	48.0	56.0	75.312	70.001	42.0	50.0	58.0	51.0	53.0	77.0	53.0	41.0	61.0	50.0	47.001	57.0	45.999	71.045	32.0	73.0	30.0	79.0	48.999	52.0	34.0	38.0	49.999	41.0	86.0	46.0	63.0	45.0	38.0	38.0	107.0	65.0	45.331	28.152	45.0	70.0	65.0	40.0	44.0	30.0	67.999	74.0	85.999	84.001	63.0	101.001	63.0	76.0	64.999	45.0	73.001	54.0	40.0	96.001	48.0	57.0	57.0	44.0	54.0	77.0	79.0	64.0	46.999	43.0	35.0	51.0	44.999	51.001	53.999	57.0	69.0	61.0	38.001	43.0	55.0	50.0	53.034	63.001	122.065	70.0	83.357	36.0	40.0	42.0	76.0	49.0	51.0	57.0	50.0	51.0	50.0	40.0	42.001	40.0	68.0	85.0	32.0	23.0	50.0	28.999	41.0	41.0	35.0	37.0	40.0	36.571	37.0	59.0	18.0	47.0	44.0	29.0	31.0	27.0	33.0	36.443	30.0	19.0	37.0	28.0	22.0	31.001	27.0	35.0	32.0	28.037	38.0	44.0	34.0	66.0	30.0	40.035	34.0	36.684	43.0	58.0	46.0	28.0	24.0	5.0	23.0	29.0	30.0	45.0	32.0	16.0	49.0	15.0	57.0	28.0	33.0	25.0	33.0	27.0	38.0	71.0	23.0	30.0	39.0	37.0	16.0	4.0	5.0	5.0	10.0	9.0	15.0	8.0	2.0	10.0	6.0	8.0	10.0	7.0	7.0	19.0	7.0	11.0	9.0	17.0	21.0	11.0	22.0	33.0	30.0	41.0	20.0	47.0	17.0	34.0	16.0	27.0	34.0	57.0	28.0	27.0	26.0	17.0	37.0	39.0	40.0	53.0	44.0	66.0	42.0	81.0	61.0	44.0	61.0	60.0	63.0	63.013	50.0	46.0	60.153	14.0	19.0	17.0	27.0	10.0	11.0	15.0	10.0	14.0	9.0	15.0	13.0	12.0	8.0	9.0	10.0	7.0	47.0	27.0	34.999	37.0	33.0	32.0	28.0	33.0	34.0	31.0	20.0	31.999	32.0	19.0	25.0	38.0	36.0	37.0	46.0	24.0	27.0	29.0	34.0	40.0	31.0	41.0	37.0	27.0	31.0	38.0	44.0	39.999	13.0	8.0	8.0	10.0	19.0	12.0	18.001	3.0	17.0	9.0	9.0	3.0	11.0	17.004	10.0	8.01	8.0	6.0	14.0	8.0	7.0	13.0	16.0	9.0	14.0	11.0	15.0	12.0	6.0	4.0	8.002	5.0	7.0	11.001	22.0	9.0	29.0	9.0	37.0	19.0	17.0	26.0	25.0	22.0	10.0	20.0	19.0	13.0	24.0	22.0	20.0	27.0	25.0	19.0	130.0	93.001	101.0	76.0	120.0	75.0	110.0	90.0	125.0	96.001	92.0	103.0	38.004	45.007	51.0	38.0	19.0	47.0	43.0	49.0	48.0	33.556	25.022	55.995	25.013	21.0	50.0	27.0	51.0	27.0	66.075	67.0	37.0	20.04	46.0	38.0	33.0	34.0	34.0	30.0	24.011	27.002	29.0	32.0	34.0	53.017	39.0	28.028	49.001	29.002	40.0	33.0	45.0	51.0	37.02	25.0	27.0	43.025	35.0	23.0	17.0	32.0	23.0	28.0	32.0	21.0	57.0	16.0	19.0	22.0	21.0	16.0	32.0	25.0	25.0	31.0	18.0	21.0	19.0	27.0	23.0	7.0	14.0	24.0	3.0	3.0	2.0	2.0	2.0	1.0	10.0	1.0	93.016	77.999	64.0	64.0	81.0	97.0	76.072	74.203	66.0	83.001	63.0	66.439	39.0	43.0	24.0	41.0	39.0	68.0	38.0	40.0	37.0	35.0	97.0	34.0	41.0	39.0	58.038	44.0	58.0	63.387	41.001	51.001	37.0	55.001	42.0	50.0	42.001	65.037	72.0	65.022	45.999	51.02	60.061	43.0	202.001	136.0	154.0	94.0	130.0	106.0	64.0	140.999	95.0	172.0	168.101	108.122	123.0	168.0	114.0	165.0	115.0	86.0	124.0	176.0	122.001	116.0	151.0	61.0	24.0	83.0	43.0	16.0	38.0	98.0	77.0	66.001	33.0	49.999	62.999	28.001	47.0	70.0	54.0	91.0	63.0	67.0	52.0	41.0	51.0	105.999	69.0	66.0	68.0	77.001	44.0	51.0	29.0	32.001	54.0	37.0	64.0	42.999	36.0	63.0	71.0	60.0	60.0	52.0	47.0	88.001	55.0	49.0	52.0	29.999	67.0	84.0	36.0	74.0	76.0	26.001	45.0	71.0	53.0	38.0	32.0	70.004	59.0	21.0	43.102	71.0	45.0	75.013	26.0	35.0	38.008	73.0	96.0	46.0	32.0	63.0	87.0	48.999	59.0	52.0	86.0	65.0	30.007	38.999	41.0	65.0	58.0	33.0	38.001	29.0	59.0	38.0	49.0	36.0	39.0	36.0	30.0	60.0	59.0	31.0	44.001	48.0	66.0	74.0	58.0	66.001	63.001	72.0	23.0	31.0	30.0	35.0	34.0	13.0	18.0	14.0	34.999	26.0	35.0	18.001	55.0	44.0	38.0	51.999	35.0	51.0	47.0	49.999	46.0	38.0	75.0	0.0	46.0	34.0	40.0	46.0	38.0	81.0	43.0	49.0	52.0	49.0	58.0	67.0	18.0	16.0	11.0	10.0	19.0	15.999	17.0	20.0	19.0	17.0	18.0	23.999	38.0	29.0	20.0	47.0	30.0	37.0	50.0	43.0	17.0	25.0	36.0	36.0	62.0	53.0	46.0	50.0	46.0	66.0	58.0	73.0	75.999	40.0	62.0	26.0	39.0	74.0	58.0	52.999	43.0	27.0	65.0	50.0	45.0	53.0	93.0	4.0	16.0	1.0	2.0	7.0	2.0	3.0	8.0	3.0	19.0	11.0	3.0	5.0	32.0	2.0	5.0	1.0	10.0	43.0	43.0	51.0	37.0	40.0	28.0	48.0	63.0	35.0	31.0	41.0	20.0	59.0	25.999	44.0	61.0	34.0	50.0	61.0	61.001	41.001	58.0	56.0	54.0	47.001	51.0	39.999	55.0	47.0	32.0	20.0	12.0	9.0	22.0	11.0	13.0	10.0	17.0	10.0	9.0	10.0	12.0	22.0	14.0	18.0	9.0	22.0	21.0	22.001	41.0	18.0	39.0	27.0	18.0	36.0	20.0	25.0	13.0	25.0	35.0	36.0	20.0	17.0	24.0	17.0	23.0	24.0	26.0	21.0	17.0	22.0	27.0	15.0	20.0	24.0	21.0	23.0
30230	ENSMUST00000166322		11.177	9.072	6.05	11.239	22.551	10.092	7.131	13.227	11.177	0.0	9.418	0.0	0.0	0.0	0.0	1.043	0.0	1.003	3.027	0.0	1.002	1.024	0.0	1.066	0.0	2.055	0.0	0.0	2.058	4.002	1.042	1.072	0.0	3.0	0.0	1.068	1.021	0.0	0.0	0.0	0.0	1.006	1.002	0.0	0.0	1.0	3.021	0.0	0.0	0.0	1.02	0.0	2.006	1.0	0.0	1.002	0.0	0.0	1.023	0.0	0.0	2.046	1.014	0.0	1.0	6.493	0.0	2.014	0.0	1.006	1.006	1.012	0.0	0.0	0.0	1.004	1.005	0.0	0.0	2.008	2.084	1.002	0.0	1.002	1.006	0.0	2.018	3.008	1.024	5.066	15.365	6.045	7.143	5.039	5.049	16.31	12.185	4.04	4.07	12.033	2.313	6.081	10.612	10.172	10.163	10.127	8.196	6.09	9.319	3.523	12.4	9.074	11.306	11.349	10.137	13.232	15.525	14.336	9.023	8.126	7.066	8.125	11.253	14.221	15.431	8.178	15.201	14.243	10.029	10.227	5.056	8.205	13.261	3.493	3.06	3.028	7.108	0.0	0.0	0.0	0.0	0.0	1.0	0.0	0.0	0.0	0.0	0.0	0.0	0.0	0.0	0.0	0.0	0.0	0.0	0.0	0.0	0.0	0.0	0.0	0.0	0.0	0.0	0.0	0.0	0.0	0.0	0.0	0.0	0.0	0.0	0.0	0.0	1.004	0.0	0.0	0.0	0.0	0.0	0.0	0.0	0.0	3.369	0.0	1.008	0.0	1.082	2.125	0.0	0.0	2.0	0.0	0.0	2.0	1.0	0.0	2.025	0.0	1.0	0.0	0.0	0.0	0.0	0.0	0.0	0.0	0.0	0.0	0.0	0.0	0.0	0.0	0.0	0.0	0.0	0.0	0.0	0.0	0.0	0.0	0.0	0.0	0.0	0.0	0.0	0.0	0.0	0.0	1.01	0.0	0.0	0.0	0.0	0.0	2.0	0.0	1.014	0.0	0.0	0.0	0.0	0.0	0.0	0.0	0.0	1.0	0.0	0.0	1.005	0.0	0.0	0.0	0.0	0.0	0.0	0.0	0.0	0.0	0.0	0.0	0.0	0.0	0.0	0.0	0.0	0.0	0.0	0.0	0.0	0.0	0.0	0.0	0.0	0.0	0.0	0.0	0.0	0.0	2.023	2.018	0.0	0.0	1.0	0.0	0.0	1.131	0.0	2.0	1.0	4.0	0.0	1.029	1.0	2.0	3.0	0.0	0.0	0.0	1.0	0.0	1.0	0.0	3.0	0.0	0.0	2.03	0.0	1.0	1.0	0.0	1.024	0.0	0.0	0.0	0.0	0.0	0.0	0.0	0.0	0.0	0.0	0.0	0.0	0.0	0.0	0.0	0.0	0.0	0.0	0.0	0.0	0.0	0.0	0.0	0.0	1.014	0.0	0.0	0.0	0.0	0.0	0.0	0.0	0.0	0.0	1.187	1.042	1.018	0.0	0.0	0.0	0.0	1.015	0.0	0.0	1.038	1.117	0.0	2.153	0.0	0.0	0.0	0.0	20.364	20.448	21.525	16.432	17.243	18.166	19.201	12.243	20.363	21.364	23.728	13.284	0.0	0.0	0.0	0.0	0.0	0.0	0.0	0.0	1.004	0.0	0.0	0.0	0.0	0.0	0.0	0.0	1.003	0.0	0.0	0.0	0.0	0.0	0.0	0.0	0.0	0.0	0.0	0.0	1.0	0.0	0.0	0.0	1.004	0.0	0.0	0.0	0.0	0.0	0.0	0.0	0.0	0.0	0.0	0.0	0.0	0.0	0.0	0.0	0.0	0.0	0.0	0.0	0.0	0.0	0.0	0.0	0.0	0.0	0.0	0.0	0.0	0.0	0.0	0.0	0.0	0.0	0.0	0.0	0.0	0.0	0.0	0.0	1.0	0.0	0.0	2.0	0.0	0.0	0.0	0.0	7.028	12.109	5.811	9.057	21.213	12.11	7.019	7.002	10.07	11.062	4.015	7.029	1.002	0.0	0.0	0.0	0.0	1.0	1.0	0.0	9.142	9.109	18.28	4.026	9.2	7.101	8.228	7.2	4.049	10.24	5.847	9.057	5.939	12.447	7.101	2.346	9.194	12.209	9.187	17.448	9.194	16.528	8.063	6.196	0.0	0.0	1.005	0.0	0.0	0.0	0.0	0.0	0.0	0.0	0.0	0.0	0.0	0.0	0.0	0.0	1.003	1.005	0.0	0.0	0.0	1.002	0.0	0.0	0.0	0.0	0.0	0.0	1.003	0.0	0.0	0.0	0.0	6.0	1.082	10.034	3.009	1.0	1.0	6.0	2.011	3.394	2.0	0.0	10.392	9.022	5.014	1.085	7.049	2.0	0.0	3.0	11.0	5.0	7.017	3.0	2.0	10.025	5.0	12.04	4.0	4.729	9.003	3.0	19.0	4.001	10.0	7.0	4.0	8.0	3.806	12.027	13.0	4.0	7.0	10.046	2.004	15.0	6.0	0.0	0.0	1.007	0.0	0.0	0.0	0.0	1.003	0.0	0.0	0.0	0.0	0.0	0.0	0.0	0.0	0.0	0.0	0.0	0.0	0.0	0.0	0.0	0.0	0.0	0.0	0.0	0.0	0.0	0.0	0.0	0.0	1.002	0.0	0.0	0.0	0.0	0.0	0.0	0.0	0.0	0.0	0.0	0.0	0.0	0.0	2.005	0.0	0.0	2.01	3.54	0.0	5.855	2.0	0.0	4.114	0.0	2.24	1.127	4.0	4.069	0.0	0.0	0.0	0.0	0.0	0.0	0.0	0.0	0.0	0.0	0.0	0.0	0.0	0.0	0.0	0.0	0.0	0.0	0.0	0.0	0.0	0.0	1.007	0.0	0.0	0.0	0.0	0.0	0.0	0.0	0.0	0.0	0.0	0.0	0.0	0.0	0.0	1.092	0.0	0.0	0.0	0.0	0.0	0.0	1.006	1.312	0.0	8.23	2.056	4.071	1.295	3.056	3.618	0.0	0.0	0.0	1.002	0.0	0.0	0.0	1.002	0.0	0.0	0.0	0.0	0.0	0.0	0.0	0.0	0.0	0.0	0.0	0.0	0.0	0.0	0.0	0.0	0.0	0.0	0.0	0.0	0.0	0.0	0.0	0.0	0.0	0.0	0.0	0.0	0.0	0.0	0.0	0.0	0.0	0.0	0.0	0.0	0.0	0.0	0.0	0.0	0.0	0.0	0.0	0.0	0.0	0.0	0.0	0.0	0.0	0.0	0.0	0.0	0.0	0.0	0.0	0.0	0.0	0.0	0.0	0.0	0.0	0.0	0.0	0.0	0.0	0.0	0.0	0.0	1.0	0.0	0.0	0.0	1.009	0.0	0.0	4.0	7.0	1.0	3.0	0.0	0.0	0.0	0.0	0.0	3.0	0.0	0.0	0.0	0.0	1.018	1.0	3.0	0.0	0.0	1.012	0.0	0.0	0.0	1.102	0.0	0.0	1.258	0.0	0.0	0.0
30231	ENSMUSG00000091368	Gm17085	0.0	0.0	0.0	0.0	0.0	0.0	0.0	0.0	0.0	0.0	0.0	0.0	0.0	0.0	0.0	0.0	0.0	0.0	0.0	0.0	0.0	0.0	0.0	0.0	0.0	0.0	0.0	0.0	0.0	0.0	0.0	0.0	0.0	0.0	0.0	0.0	0.0	0.0	0.0	0.0	0.0	0.0	0.0	0.0	0.0	0.0	0.0	0.0	0.0	0.0	0.0	0.0	0.0	0.0	0.0	0.0	0.0	0.0	0.0	0.0	0.0	0.0	0.0	0.0	0.0	0.0	0.0	0.0	0.0	0.0	0.0	0.0	0.0	0.0	0.0	0.0	0.0	0.0	0.0	0.0	0.0	0.0	0.0	0.0	0.0	0.0	0.0	0.0	0.0	0.0	0.0	0.0	0.0	0.0	0.0	0.0	0.0	0.0	0.0	0.0	0.0	0.0	0.0	0.0	0.0	0.0	0.0	0.0	0.0	0.0	0.0	0.0	0.0	0.0	0.0	0.0	0.0	0.0	0.0	0.0	0.0	0.0	0.0	0.0	0.0	0.0	0.0	0.0	0.0	0.0	0.0	0.0	0.0	0.0	0.0	0.0	0.0	0.0	0.0	0.0	0.0	0.0	0.0	0.0	0.0	0.0	0.0	0.0	0.0	0.0	0.0	0.0	0.0	0.0	0.0	0.0	0.0	0.0	0.0	0.0	0.0	0.0	0.0	0.0	0.0	0.0	0.0	0.0	0.0	0.0	0.0	0.0	0.0	0.0	0.0	0.0	0.0	0.0	0.0	0.0	0.0	0.0	0.0	0.0	0.0	0.0	0.0	0.0	0.0	0.0	0.0	0.0	0.0	0.0	0.0	0.0	0.0	0.0	0.0	0.0	0.0	0.0	0.0	0.0	0.0	0.0	0.0	0.0	0.0	0.0	0.0	0.0	0.0	0.0	0.0	0.0	0.0	0.0	0.0	0.0	0.0	0.0	0.0	0.0	0.0	0.0	0.0	0.0	0.0	0.0	0.0	0.0	0.0	0.0	0.0	0.0	0.0	0.0	0.0	0.0	0.0	0.0	0.0	0.0	0.0	0.0	0.0	0.0	0.0	0.0	0.0	0.0	0.0	0.0	0.0	0.0	0.0	0.0	0.0	0.0	0.0	0.0	0.0	0.0	0.0	0.0	0.0	0.0	0.0	0.0	0.0	0.0	0.0	0.0	0.0	0.0	0.0	0.0	0.0	0.0	0.0	0.0	0.0	0.0	0.0	0.0	0.0	0.0	0.0	0.0	0.0	0.0	0.0	0.0	0.0	0.0	0.0	0.0	0.0	0.0	0.0	0.0	0.0	0.0	0.0	0.0	0.0	0.0	0.0	0.0	0.0	0.0	0.0	0.0	0.0	0.0	0.0	0.0	0.0	0.0	0.0	0.0	0.0	0.0	0.0	0.0	0.0	0.0	0.0	0.0	0.0	0.0	0.0	0.0	0.0	0.0	0.0	0.0	0.0	0.0	0.0	0.0	0.0	0.0	0.0	0.0	0.0	0.0	0.0	0.0	0.0	0.0	0.0	0.0	0.0	0.0	0.0	0.0	0.0	0.0	0.0	0.0	0.0	0.0	0.0	0.0	0.0	0.0	0.0	0.0	0.0	0.0	0.0	0.0	0.0	0.0	0.0	0.0	0.0	0.0	0.0	0.0	0.0	0.0	0.0	0.0	0.0	0.0	0.0	0.0	0.0	0.0	0.0	0.0	0.0	0.0	0.0	0.0	0.0	0.0	0.0	0.0	0.0	0.0	0.0	0.0	0.0	0.0	0.0	0.0	0.0	0.0	0.0	0.0	0.0	0.0	0.0	0.0	0.0	0.0	0.0	0.0	0.0	0.0	0.0	0.0	0.0	0.0	0.0	0.0	0.0	0.0	0.0	0.0	0.0	0.0	0.0	0.0	0.0	0.0	0.0	0.0	0.0	0.0	0.0	0.0	0.0	0.0	0.0	0.0	0.0	0.0	0.0	0.0	0.0	0.0	0.0	0.0	0.0	0.0	0.0	0.0	0.0	0.0	0.0	0.0	0.0	0.0	0.0	0.0	0.0	0.0	0.0	0.0	0.0	0.0	0.0	0.0	0.0	0.0	0.0	0.0	0.0	0.0	0.0	0.0	0.0	0.0	0.0	0.0	0.0	0.0	0.0	0.0	0.0	0.0	0.0	0.0	0.0	0.0	0.0	0.0	0.0	0.0	0.0	0.0	0.0	0.0	0.0	0.0	0.0	0.0	0.0	0.0	0.0	0.0	0.0	0.0	0.0	0.0	0.0	0.0	0.0	0.0	0.0	0.0	0.0	0.0	0.0	0.0	0.0	0.0	0.0	0.0	0.0	0.0	0.0	0.0	0.0	0.0	0.0	0.0	0.0	0.0	0.0	0.0	0.0	0.0	0.0	0.0	0.0	0.0	0.0	0.0	0.0	0.0	0.0	0.0	0.0	0.0	0.0	0.0	0.0	0.0	0.0	0.0	0.0	0.0	0.0	0.0	0.0	0.0	0.0	0.0	0.0	0.0	0.0	0.0	0.0	0.0	0.0	0.0	0.0	0.0	0.0	0.0	0.0	0.0	0.0	0.0	0.0	0.0	0.0	0.0	0.0	0.0	0.0	0.0	0.0	0.0	0.0	0.0	0.0	0.0	0.0	0.0	0.0	0.0	0.0	0.0	0.0	0.0	0.0	0.0	0.0	0.0	0.0	0.0	0.0	0.0	0.0	0.0	0.0	0.0	0.0	0.0	0.0	0.0	0.0	0.0	0.0	0.0	0.0	0.0	0.0	0.0	0.0	0.0	0.0	0.0	0.0	0.0	0.0	0.0	0.0	0.0	0.0	0.0	0.0	0.0	0.0	0.0	0.0	0.0	0.0	0.0	0.0	0.0	0.0	0.0	0.0	0.0	0.0	0.0	0.0	0.0	0.0	0.0	0.0	0.0	0.0	0.0	0.0	0.0	0.0	0.0	0.0	0.0	0.0	0.0	0.0	0.0	0.0	0.0	0.0	0.0	0.0	2.0	0.0	0.0	0.0	0.0	0.0	0.0	0.0	0.0	0.0	0.0	0.0	0.0	0.0	0.0	0.0	0.0	0.0	0.0	0.0	0.0	0.0	0.0	0.0	0.0	0.0	0.0	0.0	0.0	0.0	0.0	0.0	0.0	0.0	0.0	0.0	0.0	0.0	0.0	0.0	0.0	0.0	0.0	0.0	0.0	0.0	0.0	0.0	0.0	0.0	0.0	0.0	0.0	0.0	0.0	0.0	0.0	0.0	0.0	0.0	0.0	0.0	0.0	0.0	0.0	0.0	0.0	0.0	0.0	0.0	0.0	0.0	0.0	0.0	0.0	0.0	0.0	0.0	0.0	0.0	0.0	0.0	0.0	0.0	0.0	0.0	0.0	0.0	0.0	0.0	0.0	0.0	0.0	0.0	0.0	0.0	0.0	0.0	0.0	0.0	0.0	0.0	0.0	0.0	0.0	0.0	0.0	0.0	0.0	0.0	0.0	0.0	0.0	0.0	0.0	0.0	0.0	0.0
30232	ENSMUST00000170401		92.256	108.565	54.907	124.285	211.923	99.435	108.957	125.699	148.569	10.346	184.444	16.115	82.677	65.909	52.613	10.979	58.514	67.811	67.026	105.471	62.352	89.471	109.945	91.575	23.074	26.161	75.556	42.82	47.26	73.233	72.115	56.068	72.264	113.074	88.853	76.139	68.199	91.296	37.678	12.093	81.908	77.101	87.013	73.062	95.501	66.809	19.029	61.266	87.782	20.89	44.285	43.259	61.884	55.986	85.334	75.992	72.763	0.0	135.703	32.436	83.955	57.81	126.459	32.739	28.97	58.096	52.743	52.406	82.547	85.395	61.712	115.082	47.676	97.458	104.489	56.465	92.182	44.639	97.071	71.491	121.435	70.061	54.545	26.325	99.667	92.448	80.116	128.769	107.792	91.527	188.44	66.138	91.479	227.456	25.347	87.123	106.869	72.744	154.951	106.384	100.634	103.496	63.577	90.214	123.764	88.885	126.769	130.252	114.831	63.011	61.649	44.743	87.015	147.139	137.002	75.579	111.919	118.202	103.614	41.04	132.23	83.657	81.275	154.809	138.561	87.733	86.604	82.052	113.98	168.694	91.025	103.639	110.403	124.994	67.233	49.534	124.558	84.961	25.134	5.368	40.77	57.926	23.656	61.914	52.909	39.492	87.112	10.989	71.4	34.194	19.492	4.377	24.081	15.049	80.13	4.062	10.012	63.41	33.614	60.547	29.63	15.37	34.968	38.475	51.714	38.256	21.591	10.753	21.299	57.273	64.097	123.216	53.059	42.516	96.997	18.002	107.154	86.995	88.946	79.775	41.576	46.802	64.518	6.042	46.428	62.715	5.349	14.104	31.61	51.103	110.596	42.351	35.711	104.889	23.25	0.0	45.322	55.047	36.655	50.226	68.117	100.566	56.182	40.531	22.988	24.238	0.0	0.0	0.0	0.0	0.0	0.0	0.0	0.0	0.0	0.0	0.0	0.0	0.0	0.0	0.0	0.0	0.0	0.0	14.535	24.046	6.419	6.606	25.35	42.5	29.898	6.147	3.229	11.519	19.172	0.0	12.773	58.115	0.0	26.787	40.617	10.42	41.32	95.113	85.811	92.451	60.01	77.836	53.186	27.775	176.177	123.233	156.094	112.95	148.05	108.718	89.996	83.005	44.179	133.733	18.721	35.412	51.965	30.867	49.645	23.34	39.297	41.954	5.111	41.559	60.11	45.016	32.9	10.861	22.951	21.199	11.918	22.96	46.174	59.8	28.205	18.629	15.196	13.895	12.91	36.079	40.406	20.677	45.319	37.063	87.396	32.033	0.0	32.654	24.829	36.31	10.525	29.366	14.386	34.937	16.674	37.477	40.058	56.327	10.937	49.246	26.275	54.047	22.159	11.311	0.0	0.0	10.183	21.2	10.22	4.406	4.15	19.251	32.646	5.234	13.341	32.207	0.0	4.788	5.234	19.509	3.727	38.964	23.387	0.0	32.747	20.656	12.919	13.578	0.0	12.499	5.655	19.373	16.935	26.581	4.321	0.0	35.042	19.559	0.0	15.541	12.516	7.463	18.039	24.64	13.785	5.654	23.759	80.659	65.481	17.774	29.083	16.958	5.673	5.723	39.892	6.272	16.066	201.912	203.801	227.355	265.302	219.766	215.574	150.886	207.482	278.494	172.112	152.175	101.37	83.099	15.749	74.144	57.131	36.112	95.387	87.704	96.058	63.648	74.428	95.577	159.207	38.883	104.051	93.498	83.893	87.893	53.622	108.864	126.164	88.521	62.021	65.702	61.778	53.012	80.497	44.408	91.647	45.769	48.276	81.723	39.027	87.772	66.249	44.408	53.049	68.342	60.452	48.547	67.303	94.275	81.078	87.804	53.892	90.825	61.189	35.231	68.885	0.0	0.0	0.0	0.0	0.0	0.0	0.0	0.0	0.0	0.0	0.0	0.0	0.0	0.0	0.0	0.0	0.0	0.0	0.0	0.0	0.0	0.0	0.0	0.0	39.927	2.396	19.326	34.501	3.466	15.066	57.248	34.131	90.037	143.675	103.299	63.094	112.918	86.726	130.911	62.076	87.319	107.131	92.425	122.125	57.425	107.674	17.037	101.262	44.935	49.223	14.362	55.309	47.955	81.184	186.05	19.679	125.637	90.937	53.079	69.935	80.784	132.491	54.908	62.122	93.004	122.994	17.44	57.26	76.158	172.765	77.768	128.528	95.901	198.155	274.513	49.224	117.609	81.354	75.17	60.62	82.198	69.14	40.924	131.685	76.354	66.699	135.413	88.506	127.305	94.123	118.053	105.304	190.374	50.338	120.354	112.853	12.805	34.715	54.425	73.016	39.452	13.941	30.053	35.507	51.008	4.749	72.734	54.178	78.761	77.99	28.056	54.761	81.243	40.717	26.822	52.948	21.09	47.861	50.484	98.975	103.801	73.034	32.21	23.257	65.998	27.485	25.293	9.527	48.05	7.849	38.118	28.962	71.471	30.953	63.899	39.507	60.897	45.509	129.867	20.631	68.516	20.622	52.457	9.188	62.631	3.89	40.595	35.18	57.812	9.265	21.892	47.107	55.044	101.907	33.314	29.825	35.214	121.952	107.945	13.263	69.788	73.577	80.003	14.064	72.014	52.807	25.718	62.148	116.535	33.59	26.669	38.306	21.896	61.248	4.661	46.682	99.326	53.803	5.918	25.94	13.735	0.0	12.717	12.277	29.759	17.66	40.068	4.871	45.151	66.196	18.78	35.114	47.24	52.389	41.617	5.589	44.615	69.813	68.5	83.603	115.32	81.572	105.51	131.226	35.753	23.713	42.498	12.695	44.669	11.336	14.463	19.256	57.421	27.364	31.676	38.453	116.589	121.397	110.589	146.924	58.515	88.808	101.41	89.403	80.861	48.446	107.796	0.0	83.008	65.787	67.114	181.086	143.879	89.162	58.674	98.943	116.279	80.815	44.417	96.387	7.349	0.0	7.668	3.939	14.031	0.0	6.213	12.331	0.0	33.882	0.0	13.935	5.93	3.759	0.0	16.08	0.0	0.0	17.529	12.572	0.0	14.17	19.485	93.408	138.43	114.124	101.172	122.732	37.81	65.581	51.259	48.924	83.983	79.612	67.345	42.331	19.53	75.496	61.81	43.834	106.161	79.154	90.413	85.059	47.406	75.917	73.814	0.0	0.0	0.0	0.0	0.0	0.0	0.0	0.0	0.0	0.0	0.0	0.0	0.0	0.0	0.0	0.0	0.0	0.0	5.288	5.146	5.844	57.525	6.573	0.0	0.0	0.0	0.0	0.0	0.0	0.0	102.346	49.851	67.313	55.558	63.986	100.808	120.992	72.526	68.039	50.991	50.602	117.283	78.055	78.376	65.717	99.984	110.557	77.61	31.925	27.565	54.26	25.784	33.565	40.907	27.432	21.048	30.446	10.147	54.088	9.032	39.685	72.963	31.04	66.435	22.714	12.381	20.862	64.225	23.392	52.161	21.915	0.0	0.0	5.514	7.868	0.0	0.0	8.584	0.0	0.0	0.0	0.0	9.277	0.0	0.0	0.0	0.0	29.9	17.701	7.596	0.0	5.543	0.0	0.0	14.835
30233	ENSMUSG00000081968	Rpl23a-ps2	12.0	7.0	5.0	9.151	17.0	19.0	6.0	8.0	9.0	0.0	11.0	1.0	2.0	2.0	1.0	0.0	0.0	0.0	0.0	1.0	0.0	0.0	2.0	0.0	0.0	0.0	2.0	0.0	1.0	0.0	2.0	1.0	0.0	0.0	1.0	0.0	0.0	0.0	2.0	8.0	0.0	1.0	4.001	0.0	1.0	0.0	1.0	0.0	1.0	0.0	1.0	1.0	0.0	0.0	0.0	0.0	0.0	0.0	0.0	0.0	0.0	1.0	1.0	0.0	0.0	0.0	0.0	0.0	1.0	1.0	0.0	1.0	3.0	0.0	1.0	0.0	0.0	0.0	1.0	2.0	1.0	1.0	0.0	2.0	0.0	2.0	0.0	0.0	0.0	12.0	20.0	4.771	3.0	10.0	6.0	9.897	7.0	9.0	13.0	4.767	7.0	4.0	9.0	13.0	18.0	9.0	6.0	9.0	4.0	9.0	1.158	5.0	4.0	4.009	11.914	8.0	5.0	11.915	5.81	5.0	5.0	7.339	8.434	27.0	6.0	4.0	11.914	8.87	7.865	12.0	8.0	5.0	5.0	8.0	2.0	7.0	6.0	0.0	0.0	0.0	0.0	0.0	0.0	0.0	0.0	0.0	0.0	0.0	0.0	2.0	0.0	0.0	0.0	0.0	0.0	0.0	0.0	0.0	0.0	0.0	0.0	0.0	0.0	0.0	0.0	0.0	0.0	0.0	0.0	0.0	0.0	1.0	0.0	3.0	0.0	0.0	0.0	0.0	0.0	0.0	0.0	0.0	1.0	0.0	0.0	0.0	1.0	0.0	0.0	1.0	0.0	0.0	0.0	0.0	0.0	1.0	0.0	0.0	1.0	0.0	3.001	0.0	0.0	0.0	0.0	0.0	0.0	4.0	7.0	3.0	2.0	5.0	2.0	1.0	3.0	3.0	1.0	0.0	1.0	4.0	5.0	4.0	0.0	0.0	2.001	0.0	1.0	0.0	2.0	2.001	2.001	0.0	1.0	1.0	2.001	1.0	1.001	2.0	4.762	0.0	0.0	0.0	0.0	0.0	0.0	0.0	0.0	0.0	1.289	0.0	1.0	0.0	0.0	0.0	1.0	0.0	0.0	0.0	0.0	0.0	0.0	0.0	0.0	0.0	0.0	0.0	1.0	0.0	0.0	0.0	0.0	1.0	0.0	0.0	0.0	0.0	0.0	0.0	2.0	0.0	1.0	0.0	1.0	0.0	0.0	0.0	0.0	0.0	2.0	1.0	0.0	0.0	0.0	2.0	1.0	0.0	0.0	4.0	0.0	0.0	0.0	2.0	0.0	0.0	0.0	0.0	0.0	2.0	0.0	0.0	0.0	0.0	0.0	0.0	0.0	0.0	0.0	1.0	0.0	0.0	0.0	0.0	0.0	0.0	0.0	0.0	0.0	0.0	0.0	0.0	0.0	0.0	0.0	0.0	0.0	0.0	0.0	0.0	0.0	0.0	0.0	0.0	0.0	0.0	0.0	0.0	1.0	1.0	0.0	0.0	0.0	0.0	0.0	0.0	0.0	0.0	0.0	0.0	0.0	2.0	0.0	0.0	1.0	18.286	7.601	8.902	20.233	11.965	16.285	10.905	14.304	14.759	7.466	14.975	4.345	0.0	0.0	0.0	0.0	0.0	0.0	0.0	0.0	0.0	0.0	2.0	2.0	0.0	1.0	0.0	0.0	0.0	1.0	0.0	0.0	0.0	0.0	0.0	2.0	0.0	0.0	0.0	1.0	0.0	0.0	0.0	0.0	1.0	0.0	0.0	0.0	0.0	0.0	0.0	0.0	1.0	0.0	0.0	0.0	2.0	0.0	0.0	1.0	1.0	9.808	6.0	0.0	2.001	3.0	2.0	0.0	3.691	7.862	4.0	2.0	0.0	0.0	8.0	0.0	1.532	0.0	3.0	0.0	5.0	3.468	3.0	4.0	1.0	0.0	2.0	1.0	0.0	0.0	1.0	1.0	2.0	9.0	6.0	2.0	11.0	6.0	10.0	1.0	7.0	6.0	4.0	2.007	0.0	1.0	1.0	0.0	0.0	0.0	0.0	0.0	3.0	2.0	11.918	5.0	7.0	2.578	5.494	6.0	10.0	11.0	14.935	5.0	6.0	5.0	3.0	6.0	9.0	12.0	9.0	11.0	4.0	6.0	7.098	8.0	1.0	0.0	0.0	0.0	2.0	1.27	0.0	0.0	1.0	0.0	3.0	1.0	0.0	0.0	2.0	2.0	0.0	1.0	2.0	1.0	0.0	0.0	0.0	1.0	0.0	0.0	0.0	0.0	0.0	2.0	0.0	0.0	0.0	12.0	5.0	4.171	5.0	7.0	6.0	6.0	4.0	8.0	6.0	9.0	9.0	12.0	8.0	3.0	12.0	3.0	2.0	3.0	9.0	4.0	10.0	2.0	7.0	4.0	8.0	5.0	5.0	1.0	4.0	3.0	9.0	7.0	3.0	3.0	2.0	4.0	1.0	0.0	7.0	3.0	0.0	2.0	7.0	14.0	0.0	0.0	0.0	0.0	0.0	0.0	0.0	0.0	0.0	0.0	1.0	0.0	0.0	0.0	0.0	0.0	0.0	0.0	0.0	0.0	0.0	0.0	0.0	0.0	0.0	0.0	0.0	0.0	0.0	0.0	1.0	0.0	0.0	0.0	0.0	0.0	0.0	0.0	0.0	0.0	0.0	0.0	0.0	0.0	0.0	2.35	0.0	1.0	0.0	1.0	3.0	0.0	4.0	7.0	2.0	3.52	0.0	7.0	9.0	0.0	6.0	4.0	0.0	0.0	1.0	0.0	1.0	1.0	0.0	1.0	0.0	2.0	0.0	0.0	0.0	0.0	0.0	1.0	0.0	1.0	0.0	1.0	0.0	0.0	0.0	0.0	0.0	0.0	0.0	0.0	0.0	0.0	0.0	0.0	0.0	0.0	1.0	0.0	0.0	1.0	2.001	0.0	2.001	1.0	3.0	0.0	0.0	0.0	1.0	9.436	10.0	9.0	5.294	7.708	5.0	1.0	0.0	0.0	0.0	0.0	0.0	0.0	0.0	0.0	0.0	0.0	0.0	0.0	0.0	0.0	0.0	0.0	0.0	2.0	1.0	0.0	0.0	1.0	0.0	0.0	1.0	0.0	1.0	0.0	1.0	2.0	0.0	1.0	3.0	1.0	1.0	0.0	0.0	0.0	1.0	0.0	0.0	0.0	0.0	1.0	2.001	0.0	0.0	0.0	0.0	0.0	2.0	0.0	0.0	0.0	0.0	0.0	0.0	0.0	0.0	0.0	1.0	0.0	0.0	0.0	0.0	0.0	0.0	0.0	0.0	0.0	0.0	0.0	0.0	0.0	0.0	0.0	0.0	0.0	0.0	0.0	0.0	0.0	5.0	0.0	5.0	3.0	2.0	6.0	0.0	0.0	0.0	0.0	0.0	0.0	1.0	0.0	0.0	1.0	0.0	0.0	0.0	0.0	0.0	0.0	0.0	0.0	0.0	0.0	0.0	0.0	1.0	0.0
30234	ENSMUSG00000048439	Nupl2	184.0	164.999	157.049	178.065	309.003	175.162	165.005	186.126	184.001	14.0	289.66	27.0	199.002	153.0	137.0	115.0	213.999	184.002	153.0	150.0	156.0	137.001	139.0	154.0	130.0	131.019	157.0	100.0	124.003	152.034	149.0	107.0	107.001	171.0	148.005	144.035	202.005	115.0	159.024	6.0	125.0	143.0	176.0	180.0	160.999	168.0	199.001	156.0	152.353	114.0	177.097	153.0	80.0	171.0	191.0	160.001	110.999	117.0	210.0	152.0	145.0	135.012	206.001	169.026	114.001	135.0	129.0	181.006	159.0	202.002	105.003	175.0	114.0	107.0	169.999	174.308	180.0	130.0	102.0	209.011	190.0	184.0	146.0	129.001	113.0	182.006	161.098	150.0	160.0	134.141	248.0	151.0	166.0	140.0	137.0	226.001	157.999	148.0	178.0	135.0	130.009	196.0	140.001	146.0	191.0	163.001	126.0	127.0	139.0	138.0	169.0	98.0	117.999	131.0	167.0	152.0	138.0	113.001	171.0	160.0	139.0	174.0	156.0	254.0	124.0	197.001	137.0	124.0	158.0	184.0	188.0	190.0	114.0	189.0	122.0	152.0	92.0	142.0	88.0	53.0	145.0	67.0	95.003	125.0	86.0	107.0	97.0	110.0	112.0	148.0	70.0	124.0	124.0	78.0	156.0	118.0	79.0	125.0	114.163	116.0	88.0	105.001	101.0	91.0	93.0	105.0	69.0	85.001	90.0	141.0	128.0	135.012	144.0	116.02	185.999	172.0	156.002	135.0	155.978	160.0	107.0	143.007	77.0	109.001	27.0	56.0	58.0	83.999	126.0	119.0	72.0	97.0	48.0	106.0	77.0	57.0	94.0	82.0	78.0	94.001	133.0	85.0	105.0	98.0	90.0	68.0	7.0	17.0	8.0	10.0	13.0	13.0	5.0	13.0	25.0	7.0	9.0	15.0	11.0	16.0	14.0	13.0	15.0	13.0	37.0	52.0	40.0	53.999	69.0	64.0	65.0	61.0	78.0	53.0	65.0	43.0	62.0	92.0	60.0	73.0	55.0	75.0	63.0	242.0	96.002	98.007	129.0	166.0	185.001	138.0	242.0	163.0	103.0	154.001	193.0	190.0	224.0	122.0	110.0	191.0	72.0	42.001	46.0	63.0	49.0	45.0	71.0	44.0	43.0	42.0	79.0	81.621	49.0	61.0	34.0	49.0	50.0	91.0	68.0	102.0	124.0	84.0	75.001	80.0	45.0	68.0	66.0	71.0	64.0	68.0	63.0	67.0	91.0	108.0	83.0	86.0	57.0	74.0	80.0	53.0	67.0	110.0	119.0	71.0	54.0	91.0	99.0	100.0	101.0	24.0	41.0	46.0	47.0	36.0	66.0	43.0	54.0	49.0	48.0	37.0	25.0	33.0	39.013	36.0	29.124	37.0	34.0	46.0	26.172	30.0	55.0	44.0	52.083	47.073	38.0	50.0	51.211	20.0	53.002	33.0	41.113	39.0	46.291	38.022	38.0	45.0	30.0	46.0	71.001	31.0	61.0	24.0	40.0	38.0	53.0	53.0	43.999	32.0	60.0	25.0	58.0	36.0	40.0	311.0	250.999	286.001	328.0	253.0	268.0	325.0	294.0	300.999	280.0	256.999	244.0	137.0	193.287	161.009	190.05	145.006	171.003	133.003	163.0	144.173	107.054	177.12	247.087	105.005	128.0	159.0	159.011	189.004	114.0	206.106	253.0	186.008	146.001	125.528	202.0	171.095	133.0	129.0	144.742	153.0	158.001	141.022	148.757	179.033	269.172	161.027	84.0	124.001	144.0	131.054	143.032	163.0	156.007	181.0	130.001	145.0	201.001	145.0	128.001	16.0	37.0	16.0	31.0	30.0	24.0	35.0	14.0	24.0	20.0	11.0	17.0	37.0	27.0	29.0	27.0	27.0	21.0	23.0	32.0	26.0	16.0	30.0	28.0	29.0	41.0	31.0	25.0	26.0	25.0	92.0	41.0	151.004	174.0	139.0	144.0	199.0	162.0	159.005	125.0	94.014	212.73	111.0	193.006	147.0	187.0	92.0	140.0	175.999	119.0	113.0	132.0	109.0	110.0	203.001	107.0	133.116	119.012	166.447	118.001	170.001	188.435	117.0	112.0	114.999	188.0	117.0	113.0	110.999	257.0	105.0	223.091	99.0	179.279	235.039	258.01	483.001	422.0	455.0	322.0	337.0	348.0	261.0	380.0	280.001	387.0	400.999	322.999	274.999	349.999	348.003	449.001	336.0	269.0	529.0	491.001	245.0	307.0	353.0	218.009	50.0	96.0	90.0	69.003	93.0	111.0	135.0	189.0	75.009	113.0	89.0	109.0	103.001	110.0	94.999	163.0	95.0	111.0	78.012	135.0	122.0	96.0	131.999	96.0	97.0	102.0	79.0	137.0	109.0	102.0	197.0	123.0	155.0	222.0	161.0	165.0	199.0	196.0	220.0	160.0	189.0	273.0	132.0	176.0	219.0	115.0	135.0	250.0	141.0	222.0	152.0	159.0	152.0	204.0	118.0	62.0	78.0	158.0	140.0	91.0	101.0	119.0	143.0	105.0	79.0	108.0	84.047	139.999	163.02	70.0	97.0	86.0	234.0	157.014	85.0	146.001	195.999	161.0	73.0	142.0	79.0	131.0	152.0	89.0	82.0	69.0	113.999	160.0	113.0	118.0	113.0	97.0	117.0	119.0	107.0	96.0	88.0	93.001	114.0	174.0	112.0	178.0	173.0	148.0	41.0	58.999	55.0	71.0	80.0	30.0	40.999	34.0	66.0	69.0	55.0	59.0	194.0	204.0	130.0	168.0	152.0	166.0	160.0	169.0	225.0	131.0	241.0	0.0	190.001	176.0	131.0	186.001	156.0	326.001	170.0	187.0	229.0	228.0	189.0	155.001	10.0	38.0	39.0	43.001	40.0	51.0	33.0	56.0	25.0	39.0	51.0	31.0	29.0	62.0	34.0	37.0	56.0	61.0	58.0	52.0	49.0	38.0	54.0	132.999	219.013	148.0	156.0	143.0	132.001	134.0	169.0	166.0	172.0	144.0	185.0	214.0	151.0	198.0	124.999	158.0	157.0	168.0	199.0	133.0	142.0	121.0	153.0	12.0	15.0	6.0	7.0	13.0	3.0	16.0	15.0	7.0	19.0	12.0	9.0	16.0	11.0	5.0	10.0	11.0	5.0	75.0	66.0	69.0	77.0	83.0	68.0	94.0	99.0	76.0	70.0	80.0	32.0	200.0	90.0	135.001	148.0	188.999	148.0	158.186	194.0	131.0	247.001	262.0	126.236	163.0	151.015	158.0	169.001	153.001	100.001	70.0	72.0	67.0	64.0	62.0	75.0	47.0	69.0	39.0	50.0	53.019	52.0	44.0	61.0	62.0	65.999	64.005	67.0	34.0	82.0	73.0	71.0	50.0	31.0	34.0	28.0	40.0	36.0	22.0	41.0	29.0	44.0	24.0	28.0	22.0	31.0	24.0	30.0	24.0	19.0	34.0	45.0	21.0	20.0	27.0	23.0	29.0
30235	ENSMUST00000172182		0.0	0.0	0.0	0.0	0.0	0.0	0.0	0.0	0.0	0.0	8.024	4.225	0.0	0.0	0.0	0.0	0.0	0.0	9.242	0.0	0.0	0.0	0.0	0.0	0.0	0.0	0.0	0.0	0.0	0.0	0.0	0.0	0.0	0.0	0.0	0.0	0.0	0.0	0.0	0.0	0.0	0.0	10.624	0.0	1.299	0.0	0.0	0.0	0.0	0.0	0.0	0.0	0.0	0.0	0.0	0.0	10.637	0.0	0.0	0.0	0.0	0.0	0.0	0.0	1.527	0.0	0.0	0.0	0.0	0.0	0.0	0.0	0.0	0.0	0.0	0.0	0.0	0.0	0.0	0.0	0.0	0.0	0.0	0.0	0.0	0.0	3.827	0.0	0.0	8.395	0.0	0.0	0.0	0.0	0.0	5.403	0.0	2.233	0.0	0.0	0.0	0.0	0.0	0.0	0.0	0.0	0.0	0.0	6.679	0.0	0.0	0.0	0.0	0.0	0.0	2.937	0.0	0.0	0.0	0.0	0.0	0.0	0.0	0.0	0.0	0.0	0.0	0.0	0.0	0.0	0.0	0.0	0.0	0.0	0.0	6.463	0.0	0.0	0.0	0.0	0.0	0.0	0.0	0.0	0.0	0.0	0.0	0.0	0.0	0.0	5.316	0.0	0.0	0.0	0.0	0.0	0.0	0.0	0.0	0.0	12.957	0.0	0.0	8.489	6.393	26.789	0.0	0.0	11.1	12.329	0.0	0.0	0.0	0.0	0.0	0.0	0.0	0.0	0.0	0.0	0.0	0.0	0.0	0.0	0.0	0.0	0.0	0.0	0.0	0.0	0.0	0.0	0.0	0.0	0.0	0.0	0.0	0.0	0.0	0.0	0.0	0.0	0.0	0.0	0.0	0.0	0.0	0.0	0.0	0.0	0.0	0.0	0.0	0.0	0.0	0.0	0.0	0.0	0.0	0.0	0.0	0.0	0.0	0.0	0.0	0.0	0.0	0.0	0.0	0.0	0.0	0.0	0.0	0.0	0.0	0.0	0.0	0.0	0.0	0.0	0.0	0.0	0.0	0.0	0.0	0.0	0.0	1.66	0.0	0.0	0.0	2.642	0.0	0.0	0.0	0.0	0.0	0.0	0.0	0.0	0.0	0.0	0.0	0.0	0.0	0.0	0.0	0.0	0.0	0.0	0.0	0.0	0.0	0.0	0.0	0.0	0.0	0.0	0.0	0.0	0.0	0.0	0.0	0.0	0.0	0.0	0.0	0.0	0.0	0.0	0.0	0.0	1.876	10.323	0.0	0.0	0.0	0.0	0.0	0.0	0.0	0.0	0.0	0.0	0.0	0.0	0.0	0.0	0.0	0.0	0.0	0.0	0.0	0.0	0.0	0.0	0.0	0.0	0.0	3.577	0.0	0.0	0.0	0.0	0.0	0.0	0.0	0.0	0.0	0.0	0.0	0.0	0.0	0.0	0.0	0.0	0.0	0.0	2.226	0.0	0.0	0.0	0.0	0.0	0.0	0.0	0.0	0.0	0.0	0.0	0.0	0.0	0.0	0.0	0.0	0.0	0.0	0.0	0.0	0.0	0.0	0.0	0.0	0.0	0.0	0.0	0.0	0.0	0.0	0.0	0.0	0.0	0.0	0.0	0.0	2.234	0.0	0.0	1.767	0.0	0.0	0.0	0.0	0.0	0.0	0.0	0.0	0.0	0.0	0.0	5.64	0.0	0.0	0.0	0.0	0.0	0.0	0.0	0.0	0.0	0.0	0.0	0.0	0.0	0.0	0.0	0.0	0.0	1.871	0.0	0.0	0.0	0.0	0.0	0.0	0.0	0.0	0.0	0.0	2.182	0.0	0.0	0.0	0.0	0.0	0.0	0.0	0.0	0.0	0.0	0.0	0.0	0.0	0.0	0.0	0.0	0.0	0.0	0.0	0.0	0.0	0.0	0.0	0.0	0.0	0.0	0.0	0.0	0.0	0.0	0.0	0.0	0.0	0.0	0.0	0.0	0.0	0.0	0.0	0.0	0.0	0.0	0.0	5.038	0.0	0.0	0.0	0.0	0.0	0.0	0.0	0.0	0.0	0.0	0.0	0.0	0.0	0.0	0.0	0.0	0.0	0.0	0.0	0.0	0.0	0.0	0.0	0.0	0.0	0.0	1.914	0.0	0.0	0.0	0.0	0.0	0.0	0.0	0.0	0.0	0.0	0.0	0.0	0.0	0.0	0.0	0.0	0.0	0.0	0.0	0.0	6.786	0.0	0.0	0.0	1.877	0.0	0.0	0.0	0.0	0.0	0.0	2.487	0.0	0.0	0.0	0.0	0.0	0.0	0.0	0.0	0.0	28.007	20.869	16.716	0.0	0.0	0.0	3.989	12.182	9.883	4.628	9.273	22.539	0.0	14.893	11.386	0.0	0.0	0.0	0.0	0.0	0.0	4.479	0.0	0.0	0.0	0.0	0.0	0.0	0.0	0.0	4.523	6.171	0.0	0.0	0.0	0.0	0.0	0.0	4.458	0.0	0.0	0.0	0.0	0.0	0.0	0.0	0.0	0.0	0.0	0.0	0.0	0.0	0.0	0.0	0.0	0.0	0.0	0.0	0.0	0.0	0.0	0.0	0.0	0.0	0.0	0.0	0.0	0.0	0.0	0.0	0.0	0.0	0.0	0.0	0.0	0.0	0.0	0.0	0.0	0.0	0.0	0.0	0.0	0.0	0.0	0.0	0.0	0.0	0.0	0.0	0.0	0.0	0.0	0.0	0.0	0.0	14.793	0.0	0.0	0.0	0.0	0.0	0.0	0.0	0.0	0.0	0.0	0.0	0.0	0.0	0.0	0.0	0.0	0.0	0.0	0.0	0.0	0.0	0.0	0.0	0.0	0.0	0.0	0.0	0.0	0.0	0.0	0.0	0.0	1.703	0.0	0.0	0.0	0.0	0.0	0.0	0.0	0.0	0.0	0.0	0.0	0.0	0.0	0.0	0.0	0.0	0.0	0.0	0.0	0.0	0.0	0.0	0.0	0.0	0.0	0.0	0.0	0.0	0.0	0.0	0.0	0.0	0.0	0.0	0.0	0.0	0.0	0.0	0.0	0.0	0.0	0.0	0.0	0.0	0.0	0.0	0.0	0.0	0.0	0.0	0.0	0.0	0.0	0.0	0.0	0.0	0.0	0.0	0.0	0.0	0.0	0.0	0.0	0.0	0.0	0.0	0.0	0.0	0.0	0.0	0.0	0.0	0.0	0.0	0.0	0.0	0.0	0.0	0.0	0.0	0.0	1.652	0.0	0.0	0.0	0.0	0.0	0.0	0.0	0.0	2.573	0.0	0.0	0.0	0.0	0.0	0.0	0.0	0.0	0.0	0.0	0.0	0.0	0.0	0.0	0.0	0.0	0.0	0.0	0.0	0.0	0.0	0.0	0.0	0.0	0.0	0.0	0.0	0.0	0.0	0.0	0.0	0.0	8.366	0.0	0.0	0.0	0.0	0.0	0.0	0.0	0.0	0.0	0.0	0.0	0.0	5.255	0.0	0.0	0.0	0.0	0.0	0.0
30236	ENSMUSG00000017310	Spint4	0.0	0.0	0.0	0.0	0.0	0.0	0.0	0.0	0.0	0.0	0.0	0.0	0.0	0.0	0.0	0.0	0.0	0.0	0.0	0.0	0.0	0.0	0.0	0.0	0.0	0.0	0.0	0.0	0.0	0.0	0.0	0.0	0.0	0.0	0.0	0.0	0.0	0.0	0.0	0.0	0.0	0.0	0.0	0.0	0.0	0.0	0.0	0.0	0.0	0.0	0.0	0.0	0.0	0.0	0.0	0.0	0.0	0.0	0.0	0.0	0.0	0.0	0.0	0.0	0.0	0.0	0.0	0.0	0.0	0.0	0.0	0.0	0.0	0.0	0.0	0.0	0.0	0.0	0.0	0.0	0.0	0.0	0.0	0.0	0.0	0.0	0.0	0.0	0.0	0.0	0.0	0.0	0.0	0.0	0.0	0.0	0.0	0.0	0.0	0.0	0.0	0.0	0.0	0.0	0.0	0.0	0.0	0.0	0.0	0.0	0.0	0.0	0.0	0.0	0.0	0.0	0.0	0.0	0.0	0.0	0.0	0.0	0.0	0.0	0.0	0.0	0.0	0.0	0.0	0.0	0.0	0.0	0.0	0.0	0.0	0.0	0.0	0.0	0.0	0.0	0.0	0.0	0.0	0.0	0.0	0.0	0.0	0.0	0.0	0.0	0.0	0.0	0.0	0.0	0.0	0.0	0.0	0.0	0.0	0.0	0.0	0.0	0.0	0.0	0.0	0.0	0.0	0.0	0.0	0.0	0.0	0.0	0.0	0.0	0.0	0.0	0.0	0.0	0.0	0.0	0.0	0.0	0.0	0.0	0.0	0.0	0.0	0.0	0.0	0.0	0.0	0.0	0.0	0.0	0.0	0.0	0.0	0.0	0.0	0.0	0.0	0.0	0.0	0.0	0.0	0.0	0.0	0.0	0.0	0.0	0.0	0.0	0.0	0.0	0.0	0.0	0.0	0.0	0.0	0.0	0.0	0.0	0.0	0.0	0.0	0.0	0.0	0.0	0.0	0.0	0.0	0.0	0.0	0.0	0.0	0.0	0.0	0.0	0.0	0.0	0.0	0.0	0.0	0.0	0.0	0.0	0.0	0.0	0.0	0.0	0.0	0.0	0.0	0.0	0.0	0.0	0.0	0.0	0.0	0.0	0.0	0.0	0.0	0.0	0.0	0.0	0.0	0.0	0.0	0.0	0.0	0.0	0.0	0.0	0.0	0.0	0.0	0.0	0.0	0.0	0.0	0.0	0.0	0.0	0.0	0.0	0.0	0.0	0.0	0.0	0.0	0.0	0.0	0.0	0.0	0.0	0.0	0.0	0.0	0.0	0.0	0.0	0.0	0.0	0.0	0.0	0.0	0.0	0.0	0.0	0.0	0.0	0.0	0.0	0.0	0.0	0.0	0.0	0.0	0.0	0.0	0.0	0.0	0.0	0.0	0.0	0.0	0.0	0.0	0.0	0.0	0.0	0.0	0.0	0.0	0.0	0.0	0.0	0.0	0.0	0.0	0.0	0.0	0.0	0.0	0.0	0.0	0.0	0.0	0.0	0.0	0.0	0.0	0.0	0.0	0.0	0.0	0.0	0.0	0.0	0.0	0.0	0.0	0.0	0.0	0.0	0.0	0.0	0.0	0.0	0.0	0.0	0.0	0.0	0.0	0.0	0.0	0.0	0.0	0.0	0.0	0.0	0.0	0.0	0.0	0.0	0.0	0.0	0.0	0.0	0.0	0.0	0.0	0.0	0.0	0.0	0.0	0.0	0.0	0.0	0.0	0.0	0.0	0.0	0.0	0.0	0.0	0.0	0.0	0.0	0.0	0.0	0.0	0.0	0.0	0.0	0.0	0.0	0.0	0.0	0.0	0.0	0.0	0.0	0.0	0.0	0.0	0.0	0.0	0.0	0.0	0.0	0.0	0.0	0.0	0.0	0.0	0.0	0.0	0.0	0.0	0.0	0.0	0.0	0.0	0.0	0.0	0.0	0.0	0.0	0.0	0.0	0.0	0.0	0.0	0.0	0.0	0.0	0.0	0.0	0.0	0.0	0.0	0.0	0.0	0.0	0.0	0.0	0.0	0.0	0.0	0.0	0.0	0.0	0.0	0.0	0.0	0.0	0.0	0.0	0.0	0.0	0.0	0.0	0.0	0.0	0.0	0.0	0.0	0.0	0.0	0.0	0.0	0.0	0.0	0.0	0.0	0.0	0.0	0.0	0.0	0.0	0.0	0.0	0.0	0.0	0.0	0.0	0.0	0.0	0.0	0.0	0.0	0.0	0.0	0.0	0.0	0.0	0.0	0.0	0.0	0.0	0.0	0.0	0.0	0.0	0.0	0.0	0.0	0.0	0.0	0.0	0.0	0.0	0.0	0.0	0.0	0.0	0.0	0.0	0.0	0.0	0.0	0.0	0.0	0.0	0.0	0.0	0.0	0.0	0.0	0.0	0.0	0.0	0.0	0.0	0.0	0.0	0.0	0.0	0.0	0.0	0.0	0.0	0.0	0.0	0.0	0.0	0.0	0.0	0.0	0.0	0.0	0.0	0.0	0.0	0.0	0.0	0.0	0.0	0.0	0.0	0.0	0.0	0.0	0.0	0.0	0.0	0.0	0.0	0.0	0.0	0.0	0.0	0.0	0.0	0.0	0.0	0.0	0.0	0.0	0.0	0.0	0.0	0.0	0.0	0.0	0.0	0.0	0.0	0.0	0.0	0.0	0.0	0.0	0.0	0.0	0.0	0.0	0.0	0.0	0.0	0.0	0.0	0.0	0.0	0.0	0.0	0.0	0.0	0.0	0.0	0.0	0.0	0.0	0.0	0.0	0.0	0.0	0.0	0.0	0.0	0.0	0.0	0.0	0.0	0.0	0.0	0.0	0.0	0.0	0.0	0.0	0.0	0.0	0.0	0.0	0.0	0.0	0.0	0.0	0.0	0.0	0.0	0.0	0.0	0.0	0.0	0.0	0.0	0.0	0.0	0.0	0.0	0.0	0.0	0.0	0.0	0.0	0.0	0.0	0.0	0.0	0.0	0.0	0.0	0.0	0.0	0.0	0.0	0.0	0.0	0.0	0.0	0.0	0.0	0.0	0.0	0.0	0.0	0.0	0.0	0.0	0.0	0.0	0.0	0.0	0.0	0.0	0.0	0.0	0.0	0.0	0.0	0.0	0.0	0.0	0.0	0.0	0.0	0.0	0.0	0.0	0.0	0.0	0.0	0.0	0.0	0.0	0.0	0.0	0.0	0.0	0.0	0.0	0.0	0.0	0.0	0.0	0.0	0.0	0.0	0.0	0.0	0.0	0.0	0.0	0.0	0.0	0.0	0.0	0.0	0.0	0.0	0.0	0.0	0.0	0.0	0.0	0.0	0.0	0.0	0.0	0.0	0.0	0.0	0.0	0.0	0.0	0.0	0.0	0.0	0.0	0.0	0.0	0.0	0.0	0.0	0.0	0.0	0.0	0.0	0.0	0.0	0.0	0.0	0.0	0.0	0.0	0.0	0.0	0.0	0.0	0.0	0.0	0.0	0.0	0.0	0.0	0.0	0.0	0.0	0.0	0.0	0.0
30237	ENSMUST00000163592		1.624	0.0	2.03	0.0	0.0	0.0	6.117	0.0	1.621	5.897	1.541	0.0	0.0	0.983	2.637	0.0	0.0	0.0	0.0	0.0	0.0	0.0	0.0	0.0	0.0	0.0	0.0	0.0	0.0	0.0	0.0	0.0	0.0	0.0	0.0	0.0	0.0	1.647	0.0	2.0	0.0	0.0	0.0	0.0	0.0	1.135	0.0	0.0	0.0	1.428	0.0	0.0	0.0	0.0	0.0	0.0	3.351	0.0	0.0	1.246	1.387	0.0	0.0	1.346	1.088	1.713	0.0	0.0	0.0	0.0	0.0	1.364	0.0	0.0	0.0	1.557	1.346	0.0	0.0	0.0	0.0	2.312	0.0	0.0	0.0	0.0	0.0	0.0	0.0	0.0	0.0	0.0	1.528	0.0	0.0	0.0	2.179	1.221	0.0	0.0	0.0	0.0	0.0	0.0	2.656	0.0	0.0	0.0	1.207	0.0	0.0	0.0	0.0	5.11	3.327	0.0	0.0	0.0	0.0	0.0	0.0	0.0	5.434	0.0	0.0	3.896	4.465	2.036	0.0	1.702	3.657	0.0	0.0	0.0	0.0	0.0	1.415	0.0	0.0	0.0	0.0	0.0	0.0	0.0	1.029	0.0	0.0	0.0	0.0	0.0	0.0	0.0	1.431	0.0	0.0	0.0	1.652	6.254	1.36	0.0	0.0	0.0	1.673	0.0	0.0	0.0	0.0	0.0	0.0	1.403	0.0	0.0	0.0	1.639	2.912	4.324	2.569	0.0	3.077	0.0	0.0	0.0	0.0	0.0	0.0	0.0	0.0	0.0	0.0	0.0	0.0	0.0	0.0	0.0	0.0	0.0	0.0	0.0	0.0	0.0	0.0	0.0	0.0	0.0	0.0	0.0	0.0	0.0	0.0	0.0	0.0	0.0	0.0	0.0	0.0	0.0	0.0	0.0	0.0	0.0	0.0	0.0	0.0	0.0	0.0	0.0	0.0	5.102	0.0	0.0	0.0	0.0	0.0	0.0	0.0	0.0	0.0	0.0	0.0	0.0	0.0	0.0	0.0	1.746	0.0	3.166	3.303	1.392	0.0	0.0	0.0	0.0	0.0	0.0	7.011	0.0	0.0	0.0	1.402	0.0	0.0	0.0	0.0	0.0	0.0	0.0	0.0	3.452	0.0	0.0	0.0	0.0	0.0	0.0	0.0	0.0	0.0	0.0	0.0	0.0	0.0	0.0	0.0	0.0	0.0	0.0	0.0	0.0	0.0	0.0	0.0	0.0	0.0	0.0	0.0	0.0	0.0	0.0	0.0	0.0	0.0	0.0	0.0	0.0	0.0	0.0	0.0	0.0	0.0	0.0	0.0	0.0	0.0	0.0	0.0	0.0	0.0	0.0	0.0	0.0	0.0	0.0	0.0	0.0	0.0	0.0	0.0	0.0	0.0	0.0	0.0	0.0	0.0	0.0	0.0	0.0	0.0	0.0	0.0	0.0	0.0	0.0	0.0	0.0	0.0	0.0	0.0	0.0	0.0	0.0	0.0	0.0	0.0	0.0	0.0	0.0	0.0	1.287	0.0	0.0	0.0	0.0	0.0	0.0	0.0	0.0	0.0	0.0	1.106	0.0	0.0	0.0	0.0	0.0	0.0	1.625	0.0	0.0	0.0	0.0	0.0	1.091	0.0	0.0	0.0	1.38	0.0	0.0	1.958	0.0	0.0	0.0	0.0	0.0	0.0	0.0	2.849	0.0	0.0	0.0	0.0	0.0	0.0	0.0	0.0	0.0	1.284	1.414	0.0	1.276	0.0	0.0	1.425	0.0	1.385	0.0	0.0	1.229	0.0	0.0	0.0	2.371	0.0	0.0	0.0	0.0	0.0	0.0	0.0	0.0	0.0	0.0	0.0	0.0	0.0	0.0	0.0	0.0	0.0	0.0	0.0	0.0	0.0	0.0	0.0	0.0	0.0	0.0	0.0	0.0	0.0	0.0	0.0	0.0	0.0	1.233	0.0	0.0	0.0	0.0	0.0	0.0	0.0	0.0	1.604	0.0	0.0	0.0	0.0	0.0	0.0	1.126	0.0	0.0	0.0	0.0	0.0	0.0	0.0	0.0	0.0	0.0	0.0	0.0	0.0	0.0	0.0	0.0	0.0	0.0	0.0	0.0	0.0	0.0	1.658	0.0	8.916	0.0	5.884	0.0	0.0	3.935	0.0	0.0	0.0	0.0	7.458	1.92	1.488	0.0	0.0	5.288	0.0	0.0	0.0	2.998	0.0	3.388	1.561	1.522	0.0	0.0	0.0	1.32	0.0	0.0	0.0	0.0	0.0	0.0	0.0	0.0	1.599	1.229	1.366	2.546	0.0	2.36	4.12	0.0	0.0	5.13	0.0	1.614	1.444	0.0	0.0	0.0	1.289	0.0	0.0	0.0	0.0	0.0	0.0	3.232	0.0	0.0	3.151	0.0	0.0	0.0	0.0	0.0	0.0	0.0	0.0	0.0	1.035	0.0	0.0	1.047	4.151	0.0	0.0	0.0	0.0	0.0	0.0	0.0	0.0	0.0	0.0	0.0	0.0	1.271	0.0	0.0	0.0	0.0	0.0	0.0	1.202	0.0	0.0	0.0	1.102	0.0	0.0	0.0	0.0	0.0	0.0	0.0	0.0	0.0	0.0	0.0	0.0	0.0	0.0	0.0	0.0	0.0	0.0	0.0	0.0	0.0	0.0	0.0	0.0	0.0	0.0	0.0	0.0	0.0	0.0	0.0	0.0	0.0	0.0	0.0	0.0	0.0	0.0	0.0	0.0	0.0	0.0	0.0	0.0	0.0	0.0	0.0	0.0	0.0	1.749	0.0	3.917	0.0	0.0	0.0	1.848	0.0	0.0	1.584	0.0	0.0	0.0	2.002	0.0	0.0	0.0	0.0	0.0	0.0	0.0	0.0	0.0	0.0	0.0	0.0	0.0	0.0	0.0	0.0	0.0	0.0	0.0	0.0	0.0	0.0	0.0	0.0	0.0	0.0	0.0	3.17	1.554	2.093	0.0	2.205	0.0	0.0	0.0	0.0	0.0	0.0	0.0	0.0	0.0	0.0	0.0	0.0	0.0	0.0	0.0	0.0	0.0	0.0	0.0	0.0	0.0	0.0	0.0	0.0	0.0	0.0	0.0	0.0	0.0	0.0	0.0	0.0	0.0	0.0	0.0	0.0	0.0	0.0	0.0	0.0	0.0	0.0	0.0	0.0	0.0	0.0	0.0	0.0	0.0	3.061	0.0	1.945	0.0	0.0	0.0	3.146	0.0	1.307	1.536	0.0	0.0	1.509	0.0	1.366	0.0	0.0	0.0	0.0	0.0	0.0	0.0	0.0	0.0	0.0	0.0	0.0	1.243	0.0	0.0	0.0	0.0	0.0	3.412	0.0	0.0	0.0	0.0	0.0	0.0	0.0	0.0	0.0	0.0	0.0	0.0	0.0	0.0	0.0	0.0	0.0	0.0	0.0	0.0	0.0	0.0	0.0	0.0	0.0	0.0	0.0	0.0	0.0	0.0
30238	ENSMUST00000165092		0.0	0.0	0.0	0.0	0.0	1.184	0.0	0.0	0.0	0.0	0.0	0.0	0.0	0.0	0.0	0.0	0.0	0.0	0.0	0.0	0.0	0.0	0.0	0.0	0.0	0.0	0.0	0.0	0.0	0.0	0.0	0.0	0.0	0.0	0.0	0.0	0.0	0.0	0.0	0.0	0.0	0.0	0.0	0.0	0.0	0.0	0.0	0.0	0.0	0.0	0.0	0.0	0.0	0.0	0.0	1.005	0.0	0.0	1.0	0.0	0.0	0.0	1.415	0.0	1.0	1.037	0.0	0.0	0.0	0.0	0.0	0.0	0.0	0.0	0.0	1.093	0.0	0.0	0.0	0.0	0.0	0.0	0.0	0.0	0.0	0.0	0.0	0.0	0.0	0.0	0.0	0.0	0.0	0.0	0.0	0.0	0.0	0.0	0.0	0.0	0.0	0.0	0.0	0.0	0.0	0.0	0.0	0.0	0.0	1.185	0.0	0.0	0.0	0.0	0.0	0.0	0.0	0.0	0.0	0.0	0.0	0.0	0.0	0.0	0.0	0.0	0.0	0.0	0.0	1.015	0.0	0.0	0.0	0.0	0.0	0.0	0.0	0.0	0.0	0.0	0.0	0.0	0.0	0.0	0.0	0.0	0.0	0.0	0.0	0.0	0.0	0.0	0.0	0.0	0.0	0.0	0.0	0.0	0.0	0.0	0.0	0.0	0.0	0.0	0.0	0.0	2.528	0.0	0.0	0.0	0.0	0.0	0.0	0.0	0.0	0.0	0.0	0.0	0.0	0.0	0.0	0.0	0.0	0.949	0.0	1.988	1.773	0.0	3.96	0.0	2.996	2.97	0.0	2.976	3.98	1.0	2.989	2.962	4.991	6.972	1.947	1.822	0.0	3.956	9.926	1.982	0.0	0.0	0.0	0.0	0.0	0.0	0.0	0.0	0.0	0.0	0.0	0.0	0.0	0.0	0.0	0.0	0.0	0.0	0.0	3.988	0.0	0.0	0.0	0.0	1.975	0.0	2.968	0.0	2.979	0.0	0.0	0.988	2.993	7.357	0.0	0.0	2.991	0.0	0.0	0.0	0.0	0.0	0.0	0.0	0.0	0.0	1.013	0.0	0.0	0.0	0.0	0.0	0.0	0.0	0.0	0.0	0.0	0.0	0.0	0.0	0.0	0.0	0.0	0.0	0.0	0.0	0.0	0.0	0.0	0.0	0.0	1.963	0.0	0.989	0.0	1.975	0.0	4.977	1.99	3.998	3.975	2.99	2.994	0.0	0.0	0.97	0.0	0.0	1.991	4.982	4.987	0.0	1.993	1.962	2.977	1.984	1.961	0.949	0.968	0.0	0.995	3.0	4.99	0.0	0.0	0.978	0.989	0.979	0.987	4.975	0.991	1.427	0.0	0.976	0.984	0.0	0.0	0.0	0.0	0.0	0.0	0.0	0.0	0.0	0.0	0.0	0.0	0.0	0.0	0.0	0.0	0.0	0.0	0.0	0.0	0.0	0.0	0.0	0.0	0.974	0.993	3.987	0.0	0.993	2.979	3.996	0.0	0.0	1.963	0.0	0.0	0.0	2.981	2.995	0.966	0.0	0.0	6.162	9.632	5.935	10.947	16.942	2.97	0.0	5.929	5.944	5.955	3.983	1.877	0.0	0.0	0.0	0.0	0.0	0.0	0.0	0.0	0.0	0.0	0.0	0.0	0.0	0.0	0.0	0.0	0.0	0.0	0.0	0.0	0.0	0.0	0.0	0.0	0.0	0.864	0.0	0.0	0.0	0.0	0.0	0.0	0.0	0.0	1.0	0.0	0.0	0.0	0.0	0.0	0.0	0.0	0.0	0.0	0.0	0.0	0.0	0.0	0.0	0.0	0.0	0.0	0.0	0.0	0.0	0.0	0.0	0.0	0.0	0.0	0.0	0.0	0.0	0.0	0.0	0.0	0.0	0.0	0.0	0.0	0.0	0.0	0.0	0.0	0.0	0.0	0.0	0.0	0.0	0.0	0.0	1.0	0.0	0.0	1.0	0.0	1.061	0.0	0.0	2.093	0.0	0.0	0.0	0.0	0.0	0.0	0.0	0.0	0.0	0.0	2.547	0.0	0.0	0.0	0.0	0.0	0.0	0.0	0.0	1.132	0.0	0.0	0.0	0.0	0.0	0.0	0.0	0.0	0.0	0.0	0.0	0.0	0.0	0.0	0.0	0.0	0.0	0.0	0.0	0.0	0.0	0.0	0.0	0.0	0.0	0.0	0.0	0.0	0.0	0.0	0.0	0.0	1.136	0.0	0.0	0.0	0.0	0.0	0.0	0.0	0.0	0.0	0.0	0.0	0.0	0.0	0.0	1.035	0.0	0.0	0.0	0.0	0.0	0.0	0.0	0.0	0.0	0.0	0.0	0.0	0.0	0.0	1.0	0.0	0.0	0.0	0.0	0.0	0.0	1.0	0.0	0.0	0.0	0.0	0.0	0.0	0.0	0.0	0.0	0.0	0.0	0.0	0.0	0.0	0.0	0.0	0.0	0.0	0.0	0.0	0.0	0.0	0.0	0.0	0.0	0.0	0.0	0.0	0.0	0.0	0.0	0.0	0.0	0.0	0.0	0.0	0.0	0.0	0.0	0.0	0.0	0.0	0.0	0.0	0.0	0.0	0.0	0.0	3.117	5.974	4.869	6.724	0.0	3.973	5.151	4.953	9.913	4.936	7.092	7.665	5.826	12.141	6.04	5.913	14.538	2.966	6.293	3.565	5.952	0.0	1.976	5.083	1.986	7.994	4.972	0.0	3.986	4.995	4.993	6.999	3.989	5.994	2.96	4.127	0.0	1.0	0.0	0.0	0.0	0.0	0.0	0.0	0.0	0.0	0.0	0.0	0.0	0.0	0.0	0.0	0.0	0.0	0.0	0.0	0.0	0.0	0.0	0.0	0.0	3.813	0.0	7.328	1.991	4.792	4.995	7.958	0.0	4.99	0.0	0.0	0.0	4.984	0.0	0.0	2.977	1.989	0.981	2.983	0.0	0.0	0.0	0.0	0.0	0.0	0.0	0.0	0.0	5.91	4.119	8.623	17.429	10.702	13.95	15.74	4.965	12.968	11.951	22.499	14.764	16.978	9.719	21.965	9.613	8.254	10.887	0.0	0.0	0.0	0.0	0.0	0.0	0.0	0.0	0.0	0.0	0.0	0.0	0.0	0.0	0.0	0.0	0.0	0.0	5.979	1.992	3.346	5.227	6.988	4.985	12.82	5.975	5.813	1.973	0.977	0.996	0.0	0.0	0.0	0.0	0.0	0.0	0.0	0.0	0.0	0.0	0.0	0.0	0.0	0.0	0.0	0.0	0.0	0.0	0.0	0.0	0.0	0.0	0.0	0.0	0.0	0.0	0.0	0.0	0.0	0.0	0.0	0.0	0.0	0.0	0.0	6.009	5.993	6.972	4.588	7.986	3.988	0.0	1.845	4.591	2.988	0.0	0.0	0.0	0.986	1.985	0.0	1.901	0.0	0.0	1.54	0.0	0.0	0.99	0.0	0.999	0.0	0.0	0.0	0.0	0.0
30239	ENSMUST00000170366		0.0	0.0	0.0	0.0	0.0	0.0	0.0	0.0	0.0	0.0	0.0	0.0	0.0	0.0	0.0	0.0	0.0	0.0	0.0	0.0	0.0	0.0	0.0	0.0	0.0	0.0	0.0	0.0	0.0	0.0	0.0	0.0	0.0	0.0	0.0	0.0	0.0	0.0	0.0	0.0	0.0	0.0	0.0	0.0	0.0	0.0	0.0	0.0	0.0	0.0	0.0	0.0	0.0	0.0	0.0	0.0	0.0	0.0	0.0	0.0	0.0	0.0	0.0	0.0	0.0	0.0	0.0	0.0	0.0	0.0	0.0	0.0	0.0	0.0	0.0	0.0	0.0	0.0	0.0	0.0	0.0	0.0	0.0	0.0	0.0	0.0	0.0	0.0	0.0	0.0	0.0	0.0	0.0	0.0	0.0	0.0	0.0	0.0	0.0	0.0	0.0	0.0	0.0	0.0	0.0	10.012	0.0	0.0	0.0	0.0	0.0	0.0	0.0	0.0	0.0	0.0	0.0	0.0	0.0	0.0	0.0	0.0	0.0	0.0	0.0	0.0	0.0	0.0	0.0	0.0	0.0	0.0	0.0	0.0	0.0	0.0	0.0	0.0	0.0	0.0	0.0	0.0	0.0	0.0	0.0	0.0	0.0	0.0	0.0	0.0	0.0	0.0	0.0	0.0	0.0	0.0	0.0	0.0	0.0	0.0	0.0	0.0	0.0	0.0	0.0	0.0	0.0	12.943	0.0	0.0	0.0	0.0	0.0	0.0	0.0	0.0	0.0	0.0	0.0	0.0	0.0	0.0	0.0	0.0	0.0	0.0	0.0	0.0	0.0	0.0	0.0	0.0	0.0	0.0	0.0	0.0	0.0	0.0	0.0	0.0	0.0	0.0	0.0	0.0	0.0	0.0	0.0	0.0	0.0	0.0	0.0	0.0	0.0	0.0	0.0	0.0	0.0	0.0	0.0	0.0	0.0	0.0	0.0	0.0	0.0	0.0	0.0	0.0	0.0	0.0	0.0	0.0	0.0	0.0	0.0	0.0	0.0	0.0	0.0	0.0	0.0	0.0	0.0	0.0	0.0	0.0	0.0	0.0	0.0	0.0	0.0	3.766	0.0	0.0	0.0	0.0	0.0	0.0	0.0	0.0	0.0	0.0	0.0	0.0	0.0	0.0	0.0	0.0	0.0	0.0	0.0	0.0	0.0	0.0	0.0	0.0	0.0	0.0	0.0	0.0	0.0	0.0	0.0	0.0	0.0	0.0	0.0	0.0	0.0	0.0	0.0	0.0	0.0	0.0	0.0	0.0	0.0	0.0	0.0	0.0	0.0	0.0	0.0	0.0	0.0	0.0	0.0	0.0	0.0	0.0	0.0	0.0	0.0	0.0	0.0	0.0	0.0	0.0	0.0	0.0	0.0	0.0	0.0	0.0	0.0	0.0	0.0	0.0	0.0	0.0	0.0	0.0	0.0	0.0	0.0	0.0	0.0	0.0	0.0	0.0	0.0	0.0	0.0	0.0	0.0	0.0	0.0	0.0	0.0	0.0	0.0	0.0	0.0	0.0	0.0	0.0	0.0	0.0	0.0	0.0	0.0	0.0	0.0	0.0	0.0	0.0	0.0	0.0	4.639	0.0	0.0	0.0	0.0	0.0	0.0	0.0	0.0	0.0	0.0	0.0	0.0	0.0	0.0	0.0	0.0	0.0	0.0	0.0	4.654	0.0	0.0	0.0	0.0	0.0	0.0	0.0	0.0	0.0	0.0	0.0	0.0	0.0	0.0	0.0	0.0	0.0	0.0	0.0	0.0	0.0	0.0	0.0	0.0	0.0	0.0	0.0	0.0	5.062	0.0	0.0	0.0	0.0	0.0	0.0	0.0	0.0	0.0	0.0	0.0	0.0	0.0	0.0	0.0	0.0	0.0	0.0	0.0	0.0	0.0	0.0	0.0	0.0	0.0	0.0	0.0	0.0	0.0	0.0	0.0	0.0	0.0	0.0	0.0	0.0	0.0	0.0	33.929	0.0	0.0	0.0	0.0	0.0	0.0	0.0	0.0	0.0	0.0	0.0	0.0	0.0	0.0	0.0	0.0	0.0	0.0	0.0	0.0	0.0	0.0	0.0	0.0	0.0	0.0	0.0	0.0	0.0	0.0	0.0	0.0	0.0	0.0	0.0	0.0	0.0	0.0	0.0	0.0	0.0	0.0	0.0	0.0	0.0	5.691	0.0	0.0	0.0	4.324	0.0	4.442	0.0	0.0	5.2	0.0	0.0	0.0	0.0	0.0	0.0	0.0	0.0	0.0	0.0	0.0	0.0	0.0	0.0	0.0	0.0	0.0	0.0	0.0	0.0	0.0	0.0	0.0	0.0	0.0	0.0	0.0	0.0	0.0	0.0	0.0	0.0	0.0	0.0	20.84	49.352	0.0	0.0	0.0	0.0	0.0	0.0	0.0	0.0	0.0	0.0	0.0	0.0	0.0	0.0	0.0	0.0	0.0	0.0	0.0	0.0	0.0	0.0	0.0	0.0	0.0	0.0	0.0	0.0	0.0	0.0	0.0	0.0	0.0	0.0	0.0	0.0	0.0	0.0	0.0	0.0	0.0	0.0	0.0	0.0	0.0	0.0	0.0	0.0	0.0	0.0	0.0	0.0	0.0	0.0	0.0	0.0	0.0	0.0	0.0	0.0	0.0	0.0	0.0	0.0	0.0	0.0	0.0	0.0	0.0	0.0	0.0	0.0	0.0	0.0	0.0	0.0	0.0	0.0	0.0	0.0	0.0	0.0	0.0	0.0	0.0	0.0	0.0	0.0	0.0	0.0	0.0	0.0	0.0	0.0	0.0	0.0	0.0	0.0	0.0	0.0	0.0	0.0	0.0	0.0	0.0	0.0	0.0	0.0	0.0	0.0	0.0	0.0	0.0	0.0	0.0	0.0	0.0	0.0	0.0	0.0	0.0	0.0	0.0	0.0	0.0	0.0	0.0	0.0	0.0	0.0	0.0	0.0	0.0	0.0	0.0	0.0	0.0	0.0	0.0	0.0	0.0	0.0	0.0	0.0	0.0	0.0	0.0	0.0	0.0	0.0	0.0	0.0	0.0	0.0	0.0	0.0	0.0	0.0	0.0	0.0	0.0	0.0	0.0	0.0	0.0	0.0	0.0	0.0	0.0	0.0	0.0	0.0	0.0	0.0	0.0	0.0	0.0	0.0	0.0	0.0	0.0	0.0	0.0	0.0	0.0	0.0	0.0	0.0	0.0	0.0	0.0	0.0	0.0	0.0	0.0	0.0	0.0	0.0	0.0	0.0	0.0	0.0	0.0	0.0	0.0	0.0	0.0	0.0	2.756	0.0	0.0	0.0	0.0	0.0	0.0	0.0	0.0	0.0	0.0	0.0	0.0	0.0	0.0	0.0	0.0	0.0	0.0	0.0	0.0	0.0	0.0	0.0	0.0	0.0	0.0	0.0	0.0	0.0	0.0	0.0	0.0	0.0	0.0	0.0	0.0	0.0	0.0	0.0	0.0	0.0	0.0	0.0	0.0	0.0	0.0	0.0	0.0
30240	ENSMUSG00000037376	Trmt6	664.066	546.04	563.062	537.54	872.133	524.2	631.489	727.318	589.066	77.0	1060.74	114.495	543.0	539.0	408.999	429.02	669.0	573.001	505.0	526.03	389.573	409.288	504.0	438.072	365.116	391.944	403.0	409.0	350.047	405.002	415.081	410.001	357.007	426.001	365.0	442.0	580.154	384.0	515.001	21.0	446.013	369.999	426.0	470.0	515.028	529.182	475.009	446.999	494.0	480.001	503.018	523.831	305.022	546.004	587.999	415.105	453.527	220.0	674.035	431.001	403.0	339.0	495.001	457.459	431.001	470.001	353.173	422.187	429.157	597.0	284.0	562.025	286.281	393.0	577.004	583.0	489.001	363.139	398.25	491.008	463.0	488.001	363.624	377.03	342.004	494.0	534.0	305.0	438.999	433.015	716.004	439.0	549.0	450.999	292.001	521.0	463.0	549.999	611.0	434.0	447.999	416.999	491.0	470.483	532.0	644.001	499.999	499.0	433.0	464.0	578.0	367.536	556.999	500.0	434.0	618.579	557.0	416.0	559.0	589.0	436.0	501.0	457.0	768.017	554.0	627.0	499.213	384.0	470.016	598.0	495.001	449.0	460.0	491.0	352.001	446.0	505.999	313.001	245.005	219.001	502.053	247.001	223.91	265.999	292.0	237.194	373.0	338.0	352.303	446.497	270.0	327.109	250.999	242.953	444.0	329.0	365.0	408.0	166.0	293.0	222.999	173.999	117.0	264.0	171.042	236.001	215.0	184.0	289.0	388.0	404.582	410.846	353.471	362.313	555.019	388.035	452.129	443.103	410.0	442.999	418.154	413.159	304.999	245.001	84.0	239.0	219.001	234.0	313.0	282.0	214.0	353.0	171.0	278.0	213.0	241.0	263.0	283.0	289.0	289.0	364.0	201.999	291.0	316.001	265.0	270.0	170.0	237.0	357.0	272.0	249.0	342.0	214.0	343.0	311.0	340.0	247.0	249.0	259.0	335.0	365.0	368.0	443.0	176.0	136.0	225.999	178.0	188.001	249.0	243.0	175.0	181.001	224.0	183.0	280.001	174.0	232.0	233.0	232.0	337.0	203.999	206.0	178.0	562.0	325.0	351.999	383.999	576.001	580.0	616.999	827.001	550.001	512.999	584.001	646.0	732.723	616.999	516.0	387.999	541.003	151.001	133.0	156.0	169.025	132.0	163.0	186.0	147.23	178.999	150.0	152.001	213.0	183.0	173.0	117.0	113.0	187.229	372.0	239.0	329.0	317.0	325.0	270.0	311.0	206.0	303.0	215.0	242.0	294.001	232.0	233.0	228.0	241.0	313.999	334.0	272.0	223.0	337.001	280.999	301.0	320.0	293.0	279.0	338.0	229.0	273.999	295.0	255.0	331.0	143.0	101.0	139.0	99.0	172.001	183.001	161.0	120.0	151.0	105.0	115.0	101.0	119.027	132.001	127.0	85.377	99.586	100.0	154.0	78.0	83.001	145.037	132.002	171.413	129.071	117.0	167.548	160.998	105.028	122.007	103.001	91.044	80.0	127.0	147.001	114.0	139.0	126.0	194.0	161.999	131.0	125.0	127.0	126.0	189.0	203.001	152.0	165.0	151.0	253.0	110.0	210.0	134.0	144.0	678.0	754.0	737.999	780.999	851.001	635.0	810.001	833.0	1062.0	856.0	761.0	722.0	384.737	374.373	401.514	279.006	340.009	442.0	331.002	347.003	370.226	261.008	300.093	559.018	290.477	290.374	299.999	388.0	441.0	259.081	540.15	636.451	314.0	299.167	315.331	398.693	306.323	336.65	334.025	310.021	363.658	352.756	350.846	303.181	467.222	633.766	375.182	214.398	323.0	313.021	311.003	309.006	343.006	272.293	402.551	332.042	428.356	434.005	291.063	311.097	57.0	78.0	58.0	37.0	43.0	78.0	42.0	68.0	65.0	69.0	23.0	67.0	55.0	37.0	53.0	63.0	32.0	45.0	43.0	42.0	41.0	31.0	37.0	49.0	68.0	61.0	71.001	71.0	50.0	62.0	148.088	68.0	550.726	438.655	423.397	443.078	608.001	504.014	541.0	462.0	334.494	618.154	392.0	437.014	424.0	391.0	280.0	316.0	404.001	426.912	301.001	464.001	315.0	322.001	654.04	390.231	349.142	398.002	458.603	372.024	540.129	461.676	440.0	391.282	279.0	652.999	347.002	375.0	358.0	573.264	406.0	582.011	324.999	520.872	562.487	586.724	1877.48	1427.22	1856.41	986.0	1430.0	1128.06	690.001	1482.27	917.001	1456.0	1288.0	1300.0	1111.0	1260.0	1108.64	1926.18	1279.01	1031.0	1637.09	1655.23	1170.0	1329.0	1643.0	735.153	162.0	372.0	324.999	177.0	386.806	316.001	440.007	475.001	269.0	332.0	284.0	234.0	239.0	385.999	329.017	297.001	304.999	396.0	360.006	375.001	423.999	336.0	469.0	316.0	334.0	418.999	246.0	377.0	300.0	313.999	475.0	360.0	476.0	457.0	401.0	657.999	517.0	644.001	512.0	424.0	520.244	607.0	363.0	520.036	491.999	454.0	396.0	617.0	313.0	619.999	435.0	403.0	288.0	613.0	348.0	178.0	212.0	579.999	469.0	251.0	284.05	421.074	318.0	408.005	211.012	244.007	266.001	349.0	555.0	310.715	171.0	343.002	592.999	415.001	206.0	353.999	428.651	279.001	255.999	301.18	291.999	439.0	450.0	301.999	398.001	255.0	358.999	495.0	324.001	442.0	304.0	381.999	335.0	501.999	307.0	266.0	316.0	361.0	414.0	606.0	454.0	560.0	487.0	540.0	205.999	247.999	268.0	235.001	260.001	129.0	185.999	172.0	296.0	249.999	259.0	183.0	589.0	555.0	461.001	648.999	581.0	602.0	527.0	614.0	626.999	528.0	773.0	0.0	579.0	662.0	449.0	597.0	502.999	674.0	568.0	569.0	646.0	680.0	465.0	670.0	126.999	239.0	176.0	168.0	136.0	229.0	137.0	217.999	232.0	183.0	200.0	161.0	307.0	236.0	156.0	217.999	251.0	318.001	356.0	289.001	186.0	349.0	217.0	341.999	580.0	367.0	564.57	438.037	417.326	430.0	461.0	388.0	519.0	444.999	528.999	525.999	405.0	598.0	390.0	467.001	526.001	326.0	498.999	317.0	439.0	379.0	593.0	203.0	242.0	187.0	235.0	383.0	233.0	172.0	223.0	170.0	222.0	261.0	234.0	312.0	222.0	160.0	317.0	225.0	183.0	230.0	269.999	295.0	235.0	267.0	239.0	279.0	368.0	213.0	199.0	308.0	83.0	606.999	353.999	347.126	522.0	511.0	510.0	520.001	550.0	401.0	644.999	682.016	355.999	427.011	489.013	487.0	528.001	574.508	386.0	180.0	192.261	137.0	182.052	175.0	217.0	160.001	174.017	128.0	151.0	151.001	147.0	123.701	151.959	159.0	217.062	212.0	217.999	165.0	207.0	223.001	207.0	249.0	187.0	140.0	130.0	143.0	125.0	147.0	152.0	144.0	131.0	176.0	141.0	141.0	133.0	98.0	136.0	111.0	110.0	126.0	244.0	109.0	154.0	157.0	141.0	164.0
30241	ENSMUSG00000055732	Gm9979	0.0	0.0	0.0	0.0	0.0	1.0	0.0	0.0	0.0	0.0	0.0	0.0	0.0	0.0	0.0	0.0	0.0	0.0	0.0	0.0	0.0	0.0	0.0	0.0	0.0	0.0	0.0	0.0	0.0	0.0	0.0	0.0	0.0	0.0	0.0	0.0	0.0	0.0	0.0	0.0	0.0	0.0	0.0	0.0	0.0	0.0	0.0	0.0	0.0	0.0	0.0	0.0	0.0	0.0	0.0	0.0	0.0	0.0	0.0	0.0	0.0	0.0	0.0	0.0	0.0	0.0	0.0	0.0	0.0	0.0	0.0	0.0	0.0	0.0	0.0	0.0	0.0	0.0	0.0	0.0	0.0	0.0	0.0	0.0	0.0	0.0	0.0	0.0	0.0	0.0	0.0	0.0	0.0	0.0	0.0	0.0	0.0	0.0	0.0	0.0	0.0	0.0	0.0	0.0	0.0	0.0	0.0	0.0	0.0	0.0	0.0	0.0	0.0	0.0	0.0	0.0	0.0	0.0	0.0	0.0	0.0	0.0	0.0	0.0	0.0	0.0	0.0	0.0	0.0	0.0	0.0	0.0	0.0	0.0	0.0	0.0	0.0	0.0	0.0	0.0	0.0	0.0	0.0	0.0	0.0	0.0	0.0	0.0	0.0	0.0	0.0	0.0	0.0	0.0	0.0	0.0	0.0	0.0	0.0	0.0	0.0	0.0	0.0	0.0	0.0	0.0	0.0	0.0	0.0	0.0	0.0	0.0	0.0	0.0	0.0	0.0	0.0	0.0	0.0	0.0	0.0	0.0	0.0	0.0	0.0	0.0	0.0	0.0	0.0	0.0	0.0	0.0	0.0	0.0	0.0	0.0	0.0	0.0	0.0	0.0	0.0	0.0	0.0	0.0	0.0	0.0	0.0	0.0	0.0	0.0	0.0	0.0	0.0	0.0	0.0	0.0	0.0	0.0	0.0	0.0	0.0	0.0	0.0	0.0	0.0	0.0	0.0	0.0	0.0	0.0	0.0	0.0	0.0	0.0	0.0	0.0	0.0	0.0	0.0	0.0	0.0	0.0	0.0	0.0	0.0	0.0	0.0	0.0	0.0	0.0	0.0	0.0	0.0	0.0	0.0	0.0	0.0	0.0	0.0	0.0	0.0	0.0	0.0	0.0	0.0	0.0	0.0	0.0	0.0	0.0	0.0	0.0	0.0	0.0	0.0	0.0	0.0	0.0	0.0	0.0	0.0	0.0	0.0	0.0	0.0	0.0	0.0	0.0	0.0	0.0	0.0	0.0	0.0	0.0	0.0	0.0	0.0	0.0	0.0	0.0	0.0	0.0	0.0	0.0	0.0	0.0	0.0	0.0	0.0	0.0	0.0	0.0	0.0	0.0	0.0	0.0	0.0	0.0	0.0	0.0	0.0	0.0	0.0	0.0	0.0	0.0	0.0	0.0	0.0	0.0	0.0	0.0	0.0	0.0	0.0	0.0	0.0	0.0	0.0	0.0	0.0	0.0	0.0	0.0	0.0	0.0	0.0	0.0	0.0	0.0	0.0	0.0	0.0	0.0	0.0	0.0	0.0	0.0	0.0	0.0	0.0	0.0	0.0	0.0	0.0	0.0	0.0	0.0	0.0	0.0	0.0	0.0	0.0	0.0	0.0	0.0	0.0	0.0	0.0	0.0	0.0	0.0	0.0	0.0	0.0	0.0	0.0	0.0	0.0	0.0	0.0	0.0	0.0	0.0	0.0	0.0	0.0	0.0	0.0	0.0	0.0	0.0	0.0	0.0	0.0	0.0	0.0	0.0	0.0	0.0	0.0	0.0	0.0	0.0	0.0	0.0	0.0	0.0	0.0	0.0	0.0	0.0	0.0	0.0	0.0	0.0	0.0	0.0	0.0	0.0	0.0	0.0	0.0	0.0	0.0	0.0	0.0	0.0	0.0	0.0	0.0	0.0	0.0	0.0	0.0	0.0	0.0	0.0	0.0	0.0	0.0	0.0	0.0	0.0	0.0	0.0	0.0	0.0	0.0	0.0	0.0	0.0	0.0	0.0	0.0	0.0	0.0	0.0	0.0	0.0	0.0	0.0	0.0	0.0	0.0	0.0	0.0	0.0	0.0	1.0	0.0	0.0	0.0	0.0	0.0	0.0	0.0	0.0	0.0	0.0	0.0	0.0	0.0	0.0	0.0	0.0	0.0	0.0	0.0	0.0	0.0	0.0	0.0	0.0	0.0	0.0	0.0	0.0	0.0	0.0	0.0	0.0	0.0	0.0	0.0	0.0	0.0	0.0	0.0	0.0	0.0	0.0	0.0	0.0	0.0	0.0	0.0	0.0	0.0	0.0	0.0	0.0	0.0	0.0	0.0	0.0	0.0	0.0	0.0	0.0	0.0	0.0	0.0	0.0	0.0	0.0	0.0	0.0	0.0	0.0	0.0	0.0	0.0	0.0	0.0	0.0	0.0	0.0	0.0	0.0	0.0	0.0	0.0	0.0	0.0	0.0	0.0	0.0	0.0	0.0	0.0	0.0	0.0	0.0	0.0	0.0	0.0	0.0	0.0	0.0	0.0	0.0	0.0	0.0	0.0	0.0	0.0	0.0	0.0	0.0	0.0	0.0	0.0	0.0	0.0	0.0	0.0	0.0	0.0	0.0	0.0	0.0	0.0	0.0	0.0	0.0	0.0	0.0	0.0	0.0	0.0	0.0	0.0	0.0	0.0	0.0	0.0	0.0	0.0	0.0	0.0	0.0	0.0	0.0	0.0	0.0	0.0	0.0	0.0	0.0	0.0	0.0	0.0	0.0	0.0	0.0	0.0	0.0	0.0	0.0	0.0	0.0	0.0	0.0	0.0	0.0	0.0	0.0	0.0	0.0	0.0	0.0	0.0	0.0	0.0	0.0	0.0	0.0	0.0	0.0	0.0	0.0	0.0	0.0	0.0	0.0	0.0	0.0	0.0	0.0	0.0	0.0	0.0	0.0	0.0	0.0	0.0	0.0	0.0	0.0	0.0	0.0	0.0	0.0	0.0	0.0	0.0	2.0	0.0	2.0	0.0	2.0	0.0	0.0	0.0	0.0	0.0	0.0	0.0	0.0	0.0	0.0	0.0	0.0	0.0	0.0	0.0	0.0	0.0	0.0	0.0	0.0	0.0	0.0	0.0	0.0	0.0	0.0	0.0	0.0	0.0	0.0	0.0	0.0	0.0	0.0	0.0	0.0	0.0	0.0	0.0	0.0	0.0	0.0	0.0	0.0	0.0	0.0	0.0	0.0	0.0	0.0	0.0	0.0	0.0	0.0	0.0	0.0	0.0	0.0	0.0	0.0	0.0	0.0	0.0	0.0	0.0	0.0	0.0	0.0	0.0	0.0	0.0	0.0	0.0	0.0	0.0	0.0	0.0	0.0	0.0	0.0	0.0	0.0	0.0	0.0	0.0	0.0	0.0	0.0	0.0	0.0	0.0	0.0	0.0	0.0	0.0	0.0	0.0	0.0	0.0	0.0	0.0	0.0	0.0	0.0	0.0	0.0	0.0	0.0	0.0	0.0	0.0	0.0	0.0
30242	ENSMUSG00000022375	Lrrc6	1.0	0.0	0.0	0.0	0.0	0.0	0.0	1.0	0.0	0.0	0.0	0.0	0.0	1.0	4.0	0.0	0.0	0.0	0.0	0.0	0.0	0.0	0.0	0.0	0.0	0.0	1.0	0.0	0.0	0.0	0.0	0.0	0.0	0.0	0.0	0.0	0.0	1.0	1.0	0.0	0.0	0.0	1.0	2.0	0.0	0.0	0.0	0.0	0.0	1.0	0.0	0.0	1.0	1.0	0.0	0.0	0.0	0.0	0.0	0.0	0.0	0.0	0.0	0.0	1.0	0.0	0.0	0.0	0.0	0.0	0.0	0.0	0.0	0.0	0.0	1.0	0.0	0.0	0.0	2.0	0.0	2.0	0.0	0.0	0.0	0.0	0.0	0.0	0.0	0.0	0.0	0.0	0.0	0.0	0.0	0.0	0.0	1.0	0.0	1.0	0.0	0.0	1.0	2.0	0.0	0.0	1.0	1.0	0.0	0.0	2.0	0.0	0.0	0.0	0.0	0.0	0.0	0.0	1.0	0.0	0.0	0.0	0.0	1.0	0.0	1.0	2.0	0.0	0.0	0.0	0.0	0.0	0.0	0.0	0.0	0.0	0.0	0.0	0.0	0.0	1.0	0.0	0.0	0.0	0.0	0.0	0.0	0.0	0.0	1.0	0.0	0.0	0.0	0.0	0.0	0.0	0.0	0.0	0.0	0.0	0.0	0.0	0.0	0.0	0.0	0.0	0.0	0.0	0.0	0.0	0.0	0.0	0.0	0.0	0.0	0.0	0.0	0.0	0.0	0.0	0.0	0.0	0.0	0.0	0.0	0.0	0.0	0.0	0.0	0.0	0.0	0.0	0.0	0.0	0.0	0.0	0.0	0.0	0.0	0.0	0.0	0.0	0.0	0.0	0.0	0.0	0.0	0.0	0.0	0.0	0.0	0.0	0.0	0.0	0.0	0.0	0.0	0.0	0.0	0.0	0.0	0.0	0.0	0.0	0.0	0.0	0.0	0.0	0.0	0.0	0.0	0.0	0.0	1.0	0.0	0.0	0.0	0.0	0.0	0.0	0.0	0.0	0.0	0.0	1.0	0.0	1.0	0.0	1.0	0.0	4.0	1.0	0.0	0.0	0.0	0.0	0.0	0.0	0.0	0.0	0.0	0.0	0.0	0.0	0.0	0.0	0.0	0.0	0.0	0.0	0.0	0.0	0.0	0.0	0.0	0.0	0.0	0.0	0.0	0.0	0.0	0.0	0.0	0.0	0.0	0.0	0.0	0.0	0.0	0.0	0.0	0.0	0.0	0.0	0.0	0.0	0.0	0.0	0.0	0.0	0.0	0.0	0.0	1.0	0.0	0.0	0.0	0.0	0.0	0.0	0.0	0.0	0.0	0.0	0.0	0.0	0.0	0.0	0.0	0.0	0.0	0.0	0.0	0.0	0.0	1.0	0.0	0.0	0.0	0.0	0.0	0.0	4.0	0.0	0.0	0.0	0.0	0.0	0.0	0.0	0.0	0.0	0.0	0.0	0.0	0.0	0.0	0.0	0.0	0.0	0.0	0.0	0.0	0.0	0.0	0.0	0.0	0.0	0.0	0.0	0.0	1.0	0.0	1.0	0.0	0.0	2.0	3.0	0.0	0.0	0.0	0.0	1.0	2.0	0.0	0.0	0.0	0.0	0.0	0.0	0.0	0.0	0.0	4.0	0.0	0.0	0.0	0.0	1.0	1.0	0.0	1.0	0.0	0.0	0.0	1.0	0.0	0.0	0.0	0.0	0.0	0.0	0.0	0.0	1.0	0.0	0.0	0.0	1.0	0.0	0.0	0.0	0.0	0.0	0.0	0.0	0.0	0.0	0.0	0.0	0.0	0.0	0.0	0.0	0.0	0.0	0.0	0.0	0.0	0.0	0.0	0.0	0.0	0.0	0.0	0.0	0.0	0.0	0.0	0.0	0.0	0.0	0.0	0.0	0.0	0.0	0.0	0.0	0.0	0.0	0.0	1.0	0.0	0.0	1.0	1.0	0.0	0.0	0.0	0.0	0.0	1.0	0.0	0.0	1.0	0.0	1.0	0.0	1.0	0.0	0.0	1.0	0.0	0.0	0.0	1.0	1.0	0.0	0.0	0.0	0.0	0.0	0.0	0.0	0.0	0.0	0.0	0.0	0.0	2.0	0.0	0.0	0.0	0.0	0.0	0.0	0.0	0.0	0.0	1.0	0.0	2.0	0.0	1.0	0.0	0.0	0.0	0.0	0.0	1.0	1.0	0.0	0.0	2.0	1.0	0.0	1.0	0.0	1.0	0.0	0.0	1.0	0.0	0.0	0.0	0.0	0.0	0.0	0.0	0.0	0.0	0.0	0.0	1.0	0.0	0.0	0.0	0.0	0.0	0.0	0.0	2.0	0.0	0.0	0.0	0.0	0.0	0.0	0.0	0.0	0.0	0.0	0.0	0.0	0.0	2.0	0.0	0.0	0.0	0.0	0.0	1.0	0.0	1.0	0.0	0.0	1.0	0.0	0.0	0.0	0.0	1.0	0.0	0.0	2.0	0.0	0.0	2.0	0.0	1.0	1.0	0.0	0.0	0.0	1.0	0.0	0.0	0.0	0.0	0.0	0.0	0.0	0.0	0.0	0.0	0.0	0.0	0.0	0.0	0.0	0.0	0.0	0.0	0.0	0.0	0.0	0.0	0.0	0.0	0.0	0.0	0.0	1.0	1.0	0.0	0.0	0.0	0.0	0.0	0.0	0.0	0.0	0.0	0.0	0.0	0.0	0.0	0.0	0.0	0.0	0.0	0.0	0.0	0.0	0.0	0.0	0.0	0.0	0.0	1.0	0.0	0.0	1.0	0.0	0.0	1.0	0.0	0.0	1.0	0.0	0.0	1.0	0.0	0.0	1.0	0.0	2.0	0.0	0.0	0.0	1.0	0.0	0.0	0.0	0.0	0.0	0.0	0.0	0.0	0.0	0.0	0.0	0.0	0.0	0.0	0.0	0.0	0.0	0.0	0.0	0.0	0.0	0.0	0.0	0.0	0.0	0.0	1.0	2.0	1.0	0.0	0.0	0.0	0.0	0.0	0.0	0.0	0.0	0.0	0.0	0.0	0.0	0.0	0.0	0.0	0.0	0.0	0.0	0.0	1.0	0.0	0.0	0.0	0.0	0.0	0.0	0.0	0.0	0.0	0.0	0.0	0.0	0.0	0.0	0.0	0.0	0.0	0.0	1.0	0.0	1.0	0.0	0.0	0.0	0.0	0.0	0.0	0.0	1.0	1.0	0.0	0.0	0.0	0.0	0.0	0.0	0.0	0.0	0.0	0.0	0.0	1.0	0.0	0.0	0.0	0.0	0.0	0.0	0.0	0.0	0.0	0.0	1.0	0.0	0.0	0.0	0.0	0.0	0.0	0.0	0.0	0.0	0.0	0.0	0.0	0.0	0.0	0.0	0.0	0.0	0.0	0.0	0.0	0.0	1.0	0.0	0.0	0.0	0.0	1.0	0.0	0.0	0.0	0.0	0.0	0.0	0.0	0.0	0.0	0.0	0.0	0.0	0.0	0.0	0.0
30243	ENSMUSG00000096373	Vmn2r31	0.0	0.0	0.0	0.0	0.0	0.0	0.0	0.0	0.0	0.0	0.0	0.0	0.0	0.0	0.0	0.0	0.0	0.0	0.0	0.0	0.0	0.0	0.0	0.0	0.0	0.0	0.0	0.0	0.0	0.0	0.0	0.0	0.0	0.0	0.0	0.0	0.0	0.0	0.0	0.0	0.0	0.0	0.0	0.0	0.0	0.0	0.0	0.0	0.0	0.0	0.0	0.0	0.0	0.0	0.0	0.0	0.0	0.0	0.0	0.0	0.0	0.0	0.0	0.0	0.0	0.0	0.0	0.0	0.0	0.0	0.0	0.0	0.0	0.0	0.0	0.0	0.0	0.0	0.0	0.0	0.0	0.0	0.0	0.0	0.0	0.0	0.0	0.0	0.0	0.0	0.0	0.0	0.0	0.0	0.0	0.0	0.0	0.0	0.0	0.0	0.0	0.0	0.0	0.0	0.0	0.0	0.0	0.0	0.0	0.0	0.0	0.0	0.0	0.0	0.0	0.0	0.0	0.0	0.0	0.0	0.0	0.0	0.0	0.0	0.0	0.0	0.0	0.0	0.0	0.0	0.0	0.0	0.0	0.0	0.0	0.0	0.0	0.0	0.0	0.0	0.0	0.0	0.0	0.0	0.0	0.0	0.0	0.0	0.0	0.0	0.0	0.0	0.0	0.0	0.0	0.0	0.0	0.0	0.0	0.0	0.0	0.0	0.0	0.0	0.0	0.0	0.0	0.0	0.0	0.0	0.0	0.0	0.0	0.0	0.0	0.0	0.0	0.0	0.0	0.0	0.0	0.0	0.0	0.0	0.0	0.0	0.0	0.0	0.0	0.0	0.0	0.0	0.0	0.0	0.0	0.0	0.0	0.0	0.0	0.0	0.0	0.0	0.0	0.0	0.0	0.0	0.0	0.0	0.0	0.0	0.0	0.0	0.0	0.0	0.0	0.0	0.0	0.0	0.0	0.0	0.0	0.0	0.0	0.0	0.0	0.0	0.0	0.0	0.0	0.0	0.0	0.0	0.0	0.0	0.0	0.0	0.0	0.0	0.0	0.0	0.0	0.0	0.0	0.0	0.0	0.0	0.0	0.0	0.0	0.0	0.0	0.0	0.0	0.0	0.0	0.0	0.0	0.0	0.0	0.0	0.0	0.0	0.0	0.0	0.0	0.0	0.0	0.0	0.0	0.0	0.0	0.0	0.0	0.0	0.0	0.0	0.0	0.0	0.0	0.0	0.0	0.0	0.0	0.0	0.0	0.0	0.0	0.0	0.0	0.0	0.0	0.0	0.0	0.0	0.0	0.0	0.0	0.0	0.0	0.0	0.0	0.0	0.0	0.0	0.0	0.0	0.0	0.0	0.0	0.0	0.0	0.0	0.0	0.0	0.0	0.0	0.0	0.0	0.0	0.0	0.0	0.0	0.0	0.0	0.0	0.0	0.0	0.0	0.0	0.0	0.0	0.0	0.0	0.0	0.0	0.0	0.0	0.0	0.0	0.0	0.0	0.0	0.0	0.0	0.0	0.0	0.0	0.0	0.0	0.0	0.0	0.0	0.0	0.0	0.0	0.0	0.0	0.0	0.0	0.0	0.0	0.0	0.0	0.0	0.0	0.0	0.0	0.0	0.0	0.0	0.0	1.054	0.0	0.0	0.0	0.0	0.0	0.0	0.0	0.0	0.0	0.0	0.0	0.0	0.0	0.0	0.0	0.0	0.0	0.0	0.0	0.0	0.0	0.0	0.0	0.0	0.0	0.0	0.0	0.0	0.0	0.0	0.0	0.0	0.0	0.0	0.0	0.0	0.0	0.0	0.0	0.0	0.0	0.0	0.0	0.0	0.0	0.0	0.0	0.0	0.0	0.0	0.0	0.0	0.0	0.0	0.0	0.0	0.0	0.0	0.0	0.0	0.0	0.0	0.0	0.0	0.0	0.0	0.0	0.0	0.0	0.0	0.0	0.0	0.0	0.0	0.0	0.0	0.0	0.0	0.0	0.0	0.0	0.0	0.0	0.0	0.0	0.0	0.0	0.0	0.0	0.0	0.0	0.0	0.0	0.0	0.0	0.0	0.0	0.0	0.0	0.0	0.0	0.0	0.0	0.0	0.0	0.0	0.0	0.0	0.0	0.0	0.0	0.0	0.0	0.0	0.0	0.0	0.0	0.0	0.0	0.0	0.0	0.0	0.0	0.0	0.0	0.0	0.0	0.0	0.0	0.0	0.0	0.0	0.0	0.0	0.0	0.0	0.0	0.0	0.0	0.0	0.0	0.0	0.0	0.0	0.0	0.0	0.0	0.0	0.0	0.0	0.0	0.0	0.0	0.0	0.0	0.0	0.0	0.0	0.0	0.0	0.0	0.0	0.0	0.0	0.0	0.0	0.0	0.0	0.0	0.0	0.0	0.0	0.0	0.0	0.0	0.0	0.0	0.0	0.0	0.0	0.0	0.0	0.0	0.0	0.0	1.019	0.0	0.0	0.0	0.0	0.0	0.0	0.0	0.0	0.0	0.0	0.0	0.0	0.0	0.0	0.0	0.0	0.0	0.0	0.0	0.0	0.0	0.0	0.0	0.0	0.0	0.0	0.0	0.0	0.0	0.0	0.0	0.0	0.0	0.0	0.0	0.0	0.0	0.0	0.0	0.0	0.0	0.0	0.0	0.0	0.0	0.0	0.0	0.0	0.0	0.0	0.0	0.0	0.0	0.0	0.0	0.0	0.0	0.0	0.0	0.0	0.0	0.0	0.0	0.0	0.0	0.0	0.0	0.0	0.0	0.0	0.0	0.0	0.0	0.0	0.0	0.0	0.0	0.0	0.0	0.0	0.0	0.0	0.0	0.0	0.0	0.0	0.0	0.0	0.0	0.0	0.0	0.0	0.0	0.0	0.0	0.0	0.0	0.0	0.0	0.0	0.0	0.0	0.0	0.0	0.0	0.0	0.0	0.0	0.0	0.0	0.0	0.0	0.0	0.0	0.0	0.0	0.0	0.0	0.0	0.0	0.0	0.0	0.0	0.0	0.0	0.0	0.0	0.0	0.0	0.0	0.0	2.19	0.0	0.0	0.0	0.0	0.0	0.0	0.0	0.0	0.0	0.0	0.0	0.0	0.0	0.0	0.0	0.0	0.0	0.0	0.0	0.0	0.0	0.0	0.0	0.0	0.0	0.0	0.0	0.0	0.0	0.0	0.0	0.0	0.0	0.0	0.0	0.0	0.0	0.0	0.0	0.0	0.0	0.0	0.0	0.0	0.0	0.0	0.0	0.0	0.0	0.0	0.0	0.0	0.0	0.0	0.0	0.0	0.0	0.0	0.0	0.0	0.0	0.0	0.0	0.0	0.0	0.0	0.0	0.0	0.0	0.0	0.0	0.0	0.0	0.0	0.0	0.0	0.0	0.0	0.0	0.0	0.0	0.0	0.0	0.0	0.0	0.0	0.0	0.0	0.0	0.0	0.0	0.0	0.0	0.0	0.0	0.0	0.0	0.0	0.0	0.0	0.0	0.0	0.0	0.0	0.0	0.0	0.0	0.0	0.0	0.0	0.0	0.0	0.0	0.0	0.0
30244	ENSMUST00000001365		1549.74	1409.45	1132.46	1215.09	1264.37	1160.05	1425.24	1534.98	1162.14	143.561	2779.24	189.979	1240.59	1126.08	763.906	1132.72	1449.93	1490.12	901.057	1125.92	1081.56	1162.06	1166.16	1081.24	963.246	1005.78	981.394	794.539	747.802	1180.26	839.62	1092.34	910.117	1059.87	897.33	945.483	1139.85	773.693	1045.37	47.326	1035.58	917.533	1167.97	1128.73	1483.49	779.69	1014.07	1118.77	930.058	926.286	1285.25	1045.34	883.235	1500.03	1100.2	1059.18	1159.05	695.611	1441.86	888.169	949.039	775.292	951.062	936.432	827.729	1089.97	742.381	1173.84	1117.09	1147.41	949.559	1248.15	778.85	878.046	1119.84	1023.36	1055.11	842.989	1020.67	1054.99	1078.54	1091.16	790.473	953.835	932.888	1067.96	1213.83	848.575	1075.3	694.913	1351.96	1357.24	753.363	1335.19	649.471	1097.2	1123.41	1087.92	1168.48	847.049	847.944	916.334	982.898	1317.17	998.293	1077.71	1398.74	616.946	1022.39	812.991	1238.34	655.956	1356.99	1195.24	1156.62	1016.57	957.93	956.954	1031.55	1134.88	760.329	862.88	824.412	1410.68	1017.02	1223.85	889.847	615.228	1091.41	1079.75	1133.1	1048.46	1090.03	1079.95	750.5	865.987	1225.61	705.638	414.795	410.762	914.221	519.6	440.44	588.197	590.89	605.866	890.279	635.006	861.606	923.036	683.602	794.909	828.556	716.693	969.743	820.215	762.925	664.95	1258.81	796.123	1079.78	767.942	1534.39	813.259	720.405	1011.87	778.789	804.326	721.971	1210.92	844.985	1002.92	1017.34	710.357	1146.17	922.897	1092.62	1011.11	903.565	1015.23	853.784	993.294	602.315	621.35	175.292	421.331	494.143	422.183	550.845	509.239	411.507	706.244	283.685	285.522	505.29	411.2	624.114	577.279	321.045	421.971	817.791	479.093	691.244	649.726	518.791	544.134	116.0	134.0	188.0	116.0	166.0	166.797	147.0	212.0	222.0	202.0	176.928	88.919	152.745	159.935	202.0	161.0	200.0	138.0	210.668	286.353	252.449	282.676	295.659	302.837	439.126	226.673	282.521	234.626	457.327	264.651	227.645	470.076	396.524	544.398	237.328	311.302	237.82	1761.71	1215.37	919.332	1644.84	1833.41	1685.79	1848.09	1723.34	1362.65	1478.08	1622.9	1576.94	2269.3	2464.31	1348.57	994.282	1742.77	480.999	473.135	430.709	590.406	390.581	513.246	586.124	503.128	475.877	479.574	585.469	652.923	569.782	487.788	417.147	439.183	511.672	163.02	156.033	145.846	121.507	220.718	117.318	117.517	132.072	116.119	93.618	138.857	139.524	144.537	127.737	106.404	100.522	168.24	187.991	111.796	97.939	120.767	147.781	101.804	178.914	141.702	148.897	156.896	151.104	202.532	158.677	103.996	128.573	210.651	188.679	140.303	172.069	195.94	281.419	287.026	166.474	248.879	230.328	170.61	220.344	342.245	378.151	307.156	269.485	263.393	264.657	348.974	216.139	254.929	375.956	444.957	380.192	262.718	349.362	332.479	385.264	270.987	287.315	294.726	275.381	244.493	251.709	384.983	263.331	331.592	172.122	0.0	377.742	133.145	272.637	237.59	247.912	0.0	279.981	240.724	261.53	248.904	448.47	237.533	367.19	262.773	304.46	1620.97	1390.88	1972.78	1581.34	1746.56	1280.72	997.641	1975.53	2202.09	1803.61	1227.14	1508.53	977.299	874.793	957.531	983.77	681.316	1076.03	575.424	937.616	942.805	741.169	796.064	1281.41	580.329	613.079	839.493	890.52	1037.8	642.258	1230.25	1461.24	991.009	708.303	856.277	803.788	533.033	914.497	886.354	1001.7	923.981	779.252	976.979	559.235	990.198	1719.49	740.531	483.812	787.723	678.094	838.108	733.219	980.771	688.952	928.08	618.254	777.976	837.996	754.537	896.559	94.818	211.0	103.88	132.0	194.0	189.0	171.0	135.0	112.0	203.0	82.0	141.0	116.0	114.0	140.0	208.0	150.0	163.984	109.0	162.0	89.0	79.903	163.0	157.0	237.948	183.906	121.331	146.536	135.247	163.248	422.229	158.027	830.783	1017.43	895.235	979.718	1243.75	788.362	1078.07	1238.12	895.363	1063.34	1092.96	1011.16	734.782	802.551	475.292	658.035	753.627	857.217	623.248	612.319	629.854	463.907	1449.59	626.553	782.895	756.513	1317.35	724.12	1059.6	1126.06	698.491	732.929	567.42	979.825	493.449	686.991	623.63	1215.48	837.714	1451.28	625.649	754.114	1023.13	1398.7	2068.07	2819.82	3337.64	1748.13	2395.88	2587.42	1876.34	2022.7	1877.43	2641.81	2622.01	2207.8	2366.43	2529.44	2275.86	2980.57	2316.56	1818.24	2634.54	2382.57	2059.1	2382.16	2399.89	1399.69	395.874	309.562	727.791	385.286	608.475	425.44	784.199	1201.75	397.76	689.319	687.553	630.204	655.724	699.623	954.359	637.771	916.366	795.121	852.967	863.182	773.299	753.446	893.876	706.044	564.001	909.116	667.939	1093.68	886.581	561.727	1356.91	1040.55	1095.37	1546.41	819.037	1185.75	1442.24	1516.66	1348.55	1038.14	1308.29	2263.22	720.308	1893.82	1618.19	1123.02	932.082	1581.31	899.943	1442.8	1058.27	1192.07	1018.23	1497.69	576.457	259.757	924.416	616.603	399.338	426.668	536.363	496.295	834.644	443.501	546.717	256.515	483.715	575.558	512.647	410.511	484.484	346.153	626.593	595.419	629.269	572.187	485.488	762.883	356.304	647.471	568.046	789.751	1124.28	556.64	915.235	568.969	665.607	821.637	716.091	495.493	577.275	530.239	678.745	762.783	770.321	516.77	515.007	788.236	0.0	863.78	740.484	848.355	707.917	1002.47	209.075	170.572	259.542	240.54	239.178	157.807	180.21	177.179	275.499	174.882	215.771	186.209	1683.33	1321.61	1062.96	1385.12	1250.53	1449.45	1416.64	1092.24	1202.72	1008.32	1495.65	0.0	1038.61	1311.42	1049.64	1175.55	1194.16	1871.02	1062.65	1358.73	1611.93	1925.65	1256.59	1795.58	114.958	340.794	320.173	345.898	177.465	386.203	298.542	401.698	295.844	279.827	377.566	226.059	194.69	267.194	237.911	443.559	301.113	155.507	246.354	188.63	276.791	286.6	0.0	952.938	1647.73	974.746	1261.76	1120.37	1039.68	831.655	669.829	977.465	953.242	712.748	1006.26	708.11	722.022	908.18	746.762	727.386	1021.55	506.087	979.848	550.451	687.128	748.702	1133.89	103.0	140.0	125.95	76.0	156.0	100.0	97.0	136.0	55.0	110.0	142.0	83.0	122.0	153.923	107.0	90.0	105.0	127.911	411.692	394.65	576.03	402.973	417.608	372.663	424.891	713.506	469.021	534.079	480.91	512.19	1624.01	1054.8	1374.75	1426.27	1424.8	1369.53	1480.7	1446.68	1031.93	1301.59	1946.2	931.788	1270.22	1086.76	959.753	1448.21	1318.19	1200.37	430.307	429.484	643.358	544.229	512.82	453.003	500.231	464.995	451.392	535.539	471.965	443.118	382.514	450.273	550.047	533.146	590.167	413.158	182.632	387.009	322.824	339.628	310.003	293.147	273.522	190.26	212.683	162.3	239.437	245.14	154.185	237.963	217.723	239.038	184.363	192.602	192.396	219.494	218.626	175.628	217.665	376.488	160.169	195.42	213.756	192.932	209.13
30245	ENSMUSG00000098772	Gm27441	0.0	0.0	0.0	0.0	0.0	0.0	0.0	0.0	0.0	0.0	0.0	0.0	0.0	0.0	0.0	0.0	0.0	0.0	0.0	0.0	0.0	0.0	0.0	0.0	0.0	0.0	0.0	0.0	0.0	0.0	0.0	0.0	0.0	0.0	0.0	0.0	0.0	0.0	0.0	0.0	0.0	0.0	0.0	0.0	0.0	0.0	0.0	0.0	0.0	0.0	0.0	0.0	0.0	0.0	0.0	0.0	0.0	0.0	0.0	0.0	0.0	0.0	0.0	0.0	0.0	0.0	0.0	0.0	0.0	0.0	0.0	0.0	0.0	0.0	0.0	0.0	0.0	0.0	0.0	0.0	0.0	0.0	0.0	0.0	0.0	0.0	0.0	0.0	0.0	0.0	0.0	0.0	0.0	0.0	0.0	0.0	0.0	0.0	0.0	0.0	0.0	0.0	0.0	0.0	0.0	0.0	0.0	0.0	0.0	0.0	0.0	0.0	0.0	0.0	0.0	0.0	0.0	0.0	0.0	0.0	0.0	0.0	0.0	0.0	0.0	0.0	0.0	0.0	0.0	0.0	0.0	0.0	0.0	0.0	0.0	0.0	0.0	0.0	0.0	0.0	0.0	0.0	0.0	0.0	0.0	0.0	0.0	0.0	0.0	0.0	0.0	0.0	0.0	0.0	0.0	0.0	0.0	0.0	0.0	0.0	0.0	0.0	0.0	0.0	0.0	0.0	0.0	0.0	0.0	0.0	0.0	0.0	1.0	0.0	0.0	0.0	0.0	0.0	0.0	0.0	0.0	0.0	0.0	0.0	0.0	0.0	0.0	0.0	0.0	0.0	0.0	0.0	0.0	0.0	0.0	0.0	0.0	0.0	0.0	0.0	0.0	0.0	0.0	0.0	0.0	0.0	0.0	0.0	0.0	0.0	0.0	0.0	0.0	0.0	0.0	0.0	0.0	0.0	0.0	0.0	0.0	0.0	0.0	0.0	0.0	0.0	0.0	0.0	0.0	0.0	0.0	0.0	0.0	0.0	0.0	0.0	0.0	0.0	0.0	0.0	0.0	0.0	0.0	0.0	0.0	0.0	0.0	0.0	0.0	0.0	0.0	0.0	0.0	0.0	0.0	0.0	0.0	0.0	0.0	0.0	0.0	0.0	0.0	0.0	0.0	0.0	0.0	0.0	0.0	0.0	0.0	0.0	0.0	0.0	0.0	0.0	0.0	0.0	0.0	0.0	0.0	0.0	0.0	0.0	0.0	0.0	0.0	0.0	0.0	0.0	0.0	0.0	0.0	0.0	0.0	0.0	0.0	0.0	0.0	0.0	0.0	0.0	0.0	0.0	0.0	0.0	0.0	0.0	0.0	0.0	0.0	0.0	0.0	0.0	0.0	0.0	0.0	0.0	0.0	0.0	0.0	0.0	0.0	0.0	0.0	0.0	0.0	0.0	0.0	0.0	0.0	0.0	0.0	0.0	0.0	0.0	0.0	0.0	0.0	0.0	0.0	0.0	0.0	0.0	0.0	0.0	0.0	0.0	0.0	0.0	0.0	0.0	0.0	0.0	0.0	0.0	0.0	0.0	0.0	0.0	0.0	0.0	0.0	0.0	0.0	0.0	0.0	0.0	0.0	0.0	0.0	0.0	0.0	0.0	0.0	0.0	0.0	0.0	0.0	0.0	0.0	0.0	0.0	0.0	0.0	0.0	0.0	0.0	0.0	0.0	0.0	0.0	0.0	0.0	0.0	0.0	0.0	0.0	0.0	0.0	0.0	0.0	0.0	0.0	0.0	0.0	0.0	0.0	0.0	0.0	0.0	0.0	0.0	0.0	0.0	0.0	0.0	0.0	0.0	0.0	0.0	0.0	0.0	0.0	0.0	0.0	0.0	0.0	0.0	0.0	0.0	0.0	0.0	0.0	0.0	0.0	0.0	0.0	0.0	0.0	0.0	0.0	0.0	0.0	0.0	0.0	0.0	0.0	0.0	0.0	0.0	0.0	0.0	0.0	0.0	0.0	0.0	0.0	0.0	0.0	0.0	0.0	0.0	0.0	0.0	0.0	0.0	0.0	0.0	0.0	0.0	0.0	0.0	0.0	0.0	0.0	0.0	0.0	0.0	0.0	0.0	0.0	0.0	0.0	0.0	0.0	0.0	0.0	0.0	0.0	0.0	0.0	0.0	0.0	0.0	0.0	0.0	0.0	0.0	0.0	0.0	0.0	0.0	0.0	0.0	0.0	0.0	0.0	0.0	0.0	0.0	0.0	0.0	0.0	0.0	0.0	0.0	0.0	0.0	0.0	0.0	0.0	0.0	0.0	0.0	0.0	0.0	0.0	0.0	0.0	0.0	0.0	0.0	0.0	0.0	0.0	0.0	0.0	0.0	0.0	0.0	0.0	0.0	0.0	0.0	0.0	0.0	0.0	0.0	0.0	0.0	0.0	0.0	0.0	0.0	0.0	0.0	0.0	0.0	0.0	0.0	0.0	0.0	0.0	0.0	0.0	0.0	0.0	0.0	0.0	0.0	0.0	0.0	0.0	0.0	0.0	0.0	0.0	0.0	0.0	0.0	0.0	0.0	0.0	0.0	0.0	0.0	0.0	0.0	0.0	0.0	0.0	0.0	0.0	0.0	0.0	0.0	0.0	0.0	0.0	0.0	0.0	0.0	0.0	0.0	0.0	0.0	0.0	0.0	0.0	0.0	0.0	0.0	0.0	0.0	0.0	0.0	0.0	0.0	0.0	0.0	0.0	0.0	0.0	0.0	0.0	0.0	0.0	0.0	0.0	0.0	0.0	0.0	0.0	0.0	0.0	0.0	0.0	0.0	0.0	0.0	0.0	0.0	0.0	0.0	0.0	0.0	0.0	0.0	0.0	0.0	0.0	0.0	0.0	0.0	0.0	0.0	0.0	0.0	0.0	0.0	0.0	0.0	0.0	0.0	0.0	0.0	0.0	0.0	0.0	0.0	0.0	0.0	0.0	0.0	0.0	0.0	0.0	0.0	0.0	0.0	0.0	0.0	0.0	0.0	0.0	0.0	0.0	0.0	0.0	0.0	0.0	0.0	0.0	0.0	0.0	0.0	0.0	0.0	0.0	0.0	0.0	0.0	0.0	0.0	0.0	0.0	0.0	0.0	0.0	0.0	0.0	0.0	0.0	0.0	0.0	0.0	0.0	0.0	0.0	0.0	0.0	0.0	0.0	0.0	0.0	0.0	0.0	0.0	0.0	0.0	0.0	0.0	0.0	0.0	0.0	0.0	0.0	0.0	0.0	0.0	0.0	0.0	0.0	0.0	0.0	0.0	0.0	0.0	0.0	0.0	0.0	0.0	0.0	0.0	0.0	0.0	0.0	0.0	0.0	0.0	0.0	0.0	0.0	0.0	0.0	0.0	0.0	0.0	0.0	0.0	0.0	0.0	0.0	0.0	0.0	0.0	0.0	0.0	0.0	0.0	0.0	0.0	0.0	0.0	0.0	0.0	0.0	0.0	0.0	0.0	0.0	0.0	0.0	0.0	0.0	0.0	0.0	0.0	0.0	0.0	0.0	0.0	0.0	0.0
30246	ENSMUSG00000033308	Dpyd	20265.5	19119.7	26178.6	20421.8	20786.8	22053.3	23061.0	25904.9	20302.4	3215.88	42407.6	2926.13	21023.1	22198.3	21034.3	19448.1	24144.9	20803.5	18374.8	17414.1	15421.5	19602.5	25567.7	24155.4	20038.5	22132.6	19067.9	20988.3	19933.0	19412.5	22173.6	21081.8	19739.0	20803.2	18478.6	21012.4	18886.1	18847.1	17841.1	1467.86	24639.1	23009.9	18476.7	16768.3	19644.5	20241.8	21264.3	18993.1	17068.3	21843.7	22475.2	19078.2	19214.4	24710.4	24785.4	19655.8	19960.5	10188.0	24465.7	18636.6	18217.7	19508.4	18990.1	22637.8	20120.2	23203.2	17590.1	26511.6	18336.2	22582.6	19651.8	23924.3	12434.3	15708.6	20499.1	22566.0	18531.1	21537.4	18167.7	19832.0	25118.7	17762.2	17385.2	20545.8	19721.1	21296.4	21126.6	15534.8	19807.9	16903.7	19651.9	17552.3	19797.6	15697.9	14070.9	18215.4	20211.9	18010.1	18485.1	16358.2	19790.8	16744.6	21152.3	19999.8	18565.6	15914.1	19739.3	15891.9	19947.2	18744.3	22364.7	14869.4	20301.8	19486.2	21001.9	22206.8	21405.2	21228.5	19442.9	17246.0	20288.8	21688.6	18231.3	19574.2	18654.0	18947.1	22408.0	18477.9	17179.0	23122.7	19907.9	19347.1	16939.2	14431.1	16100.1	15318.7	20918.3	10890.5	7465.43	13949.1	21406.0	7411.4	8617.88	8572.06	8248.14	9904.49	15256.6	14373.1	14588.7	15515.8	12399.5	11476.4	11444.4	13416.3	15025.0	12078.1	19652.3	12508.1	3232.99	5633.73	9004.75	5765.06	1587.58	10243.5	10129.5	2800.94	7745.07	9170.56	8811.48	8117.93	11637.2	16231.7	15994.4	14090.9	17272.3	17026.4	12758.3	15617.7	15933.8	12731.0	15162.2	14053.8	11923.0	13428.0	5163.0	11831.0	10171.0	13729.0	14064.0	9661.0	12378.0	15713.0	9300.0	10638.0	9470.0	9941.0	13310.0	15127.0	10001.0	11366.0	16857.0	9212.0	12729.0	13511.0	15569.0	12795.0	239.0	405.0	147.0	398.0	367.0	353.0	299.0	116.0	499.999	106.0	201.0	361.0	446.0	163.0	359.0	357.0	481.001	346.0	6412.0	5528.0	7267.0	5345.0	8780.0	8634.0	9989.0	6771.0	10741.0	7996.0	9432.0	8085.0	11350.0	10399.0	9314.0	8332.0	9406.0	8072.0	7725.0	22845.3	18152.0	14173.8	22424.9	19257.8	15852.4	14564.9	13904.0	17831.9	14025.3	26103.5	25941.0	23710.2	22108.7	11787.9	18208.1	25435.2	4558.77	6432.43	4730.99	5563.58	3966.82	3877.54	6604.97	6147.74	5217.44	5813.48	6393.79	5412.83	6138.37	5752.6	5388.53	6349.95	4532.87	9961.0	8289.0	10255.0	8160.0	10409.0	9138.0	9652.0	8158.0	7848.0	8257.0	8902.0	8304.0	8957.0	7304.0	9035.0	9734.0	10808.0	11372.0	8516.0	8208.0	8111.0	8319.0	8595.0	9925.0	9192.0	9298.0	9301.0	7786.0	8706.0	10636.0	9590.0	10769.0	7528.0	5378.0	3870.0	6229.0	8034.0	4940.0	9237.0	7119.0	6372.0	6973.0	6796.0	5877.0	3924.09	3587.1	3249.2	3080.79	2679.58	3039.12	3761.5	2779.55	2761.03	4139.12	3875.52	4100.17	3441.26	3461.05	4643.93	4553.51	2682.48	3499.93	3312.81	3166.8	2979.48	3473.52	3668.6	3007.93	4482.0	4325.0	6335.0	6217.0	5179.0	5462.0	6025.0	5475.0	7477.0	6469.0	4630.0	4936.0	5443.0	11542.0	4532.0	6193.0	4997.0	5233.0	50327.0	47527.0	49595.0	43180.0	39216.0	47349.0	44573.0	43889.0	50953.0	38726.0	40660.0	40091.0	20806.7	17373.3	14149.8	18712.1	15506.0	17345.0	14804.2	18225.6	19237.9	12070.7	5674.35	20747.4	16151.4	12025.3	10266.6	18670.8	24652.7	10487.8	18771.1	25711.0	20603.7	12481.5	16123.7	19408.8	11163.8	16864.7	18527.3	13192.5	21737.8	17988.8	13617.4	13194.9	18890.1	27061.1	16470.6	10119.0	15526.2	14845.4	13895.6	11656.9	14596.4	12873.1	13796.8	11868.7	17506.7	13722.2	12215.3	17204.1	295.0	525.0	390.0	610.999	774.0	407.0	459.0	562.0	378.0	477.0	372.0	452.0	420.0	441.0	647.999	719.0	370.0	574.999	458.0	434.0	435.0	191.0	453.0	641.0	2173.0	2103.0	2021.0	2161.0	1936.0	2338.02	6283.49	1918.5	19847.9	20064.8	20476.4	18178.5	20187.4	22869.6	19563.0	21656.0	20319.4	19531.8	20578.9	18877.0	15886.9	13576.3	11873.1	12393.0	14026.9	17058.4	13102.0	14901.7	12120.4	14896.9	24142.2	11233.3	14050.7	15079.2	21563.2	14441.5	19969.9	17257.7	11574.4	13430.9	13443.4	18185.1	11080.5	16264.2	14244.0	22885.4	12546.9	18740.3	17362.0	20738.2	20034.9	15722.8	65106.3	47619.5	58316.2	32413.8	54048.4	44259.7	27681.3	49241.3	36253.0	40289.3	41717.1	38247.3	44812.5	38476.9	40382.2	56600.9	49694.8	35509.0	48658.6	62419.7	37083.4	39953.7	37051.7	32078.3	12101.1	18032.4	17829.9	11040.4	11005.2	17420.8	17569.6	20590.0	9883.47	14952.6	15056.7	14714.4	16762.9	16384.3	20894.4	20212.5	18926.2	17916.7	16782.8	18656.9	22572.6	20638.7	24822.4	12546.3	18496.2	22862.5	19062.1	15883.4	17945.3	16341.0	25118.6	21070.1	21920.0	27450.6	18622.6	20993.0	19919.9	25772.5	30281.2	18752.0	25749.2	33351.4	14992.3	30489.7	31382.8	29334.3	17193.2	28411.5	20466.0	25641.8	27486.1	27616.8	18503.1	23383.9	18469.9	9160.78	8444.16	14706.4	12400.4	10257.0	11655.4	11676.2	8989.61	10884.8	10903.7	8329.74	8500.27	14832.0	14762.4	10797.1	8936.49	17565.9	24897.6	11529.8	10933.5	10639.6	10298.6	10324.4	9545.24	8689.82	10700.0	13802.0	9961.0	13280.0	10582.0	10728.0	12990.0	15280.0	13023.0	11713.0	13645.0	15915.0	9410.0	16974.0	9786.0	13335.0	12645.0	11250.0	16879.0	23102.0	21070.0	19494.0	15981.0	17832.0	10778.0	14947.0	13966.0	14388.0	12231.0	7150.0	8759.0	8191.0	13911.0	11601.0	11892.0	9090.0	21496.0	23339.0	22586.0	23418.0	20396.0	21541.0	20966.0	24545.0	21418.0	22683.0	17444.0	0.0	21732.0	20786.0	20182.0	25718.0	23766.0	25844.0	27358.0	24297.0	26547.0	32599.0	18318.0	26704.0	1719.0	3476.0	5721.0	9558.0	4612.0	5165.0	9092.0	3775.0	4120.0	3680.0	6023.0	4929.0	5874.0	8346.0	6393.0	4835.0	6267.0	17468.0	5654.0	11579.0	5527.0	7447.0	6771.0	18505.3	19057.2	19810.3	12047.0	15012.3	13867.8	23781.0	25465.0	20249.0	14137.0	21313.0	16261.0	20375.0	15785.0	27623.0	24812.0	17201.0	25672.0	18397.0	24217.0	15586.0	23289.0	21462.0	21320.0	278.0	372.0	123.0	32.001	531.0	32.0	336.0	367.0	197.0	524.999	254.0	288.0	209.0	574.0	81.001	341.0	43.0	192.0	9282.0	9248.0	9015.0	10259.0	11438.0	10095.0	8679.0	7763.0	8469.0	7093.0	7850.0	3335.0	22281.3	14493.6	12871.6	24403.0	17013.3	14428.5	22246.4	17515.1	17642.1	24750.1	18995.6	17438.3	16156.6	16089.1	18314.9	25253.3	15349.4	17431.4	7220.77	5761.45	5075.69	5693.35	5100.08	5295.52	7072.36	5428.87	4522.79	5009.67	5903.07	5054.06	5449.51	6721.78	5208.06	6076.66	4622.77	9331.0	4908.0	6743.0	6186.0	9357.0	8223.0	6411.0	4183.0	5328.0	5951.0	5347.0	2637.0	5875.0	2321.0	5933.0	4260.0	3268.0	3280.0	5991.0	3766.0	5878.0	5741.0	5826.0	3980.0	5258.0	4761.0	4568.0	5437.0	4867.0	4476.0
30247	ENSMUSG00000075273	Ttc30b	362.456	318.492	282.821	361.981	381.765	285.884	244.101	425.646	402.121	39.952	507.029	46.219	199.559	159.241	183.097	127.177	212.478	243.027	178.093	175.555	206.779	229.307	217.983	186.998	186.588	204.593	221.719	181.224	172.677	220.911	235.909	159.757	217.318	182.889	202.512	237.486	155.632	210.672	220.098	9.524	157.315	172.713	162.277	228.317	150.79	241.011	284.707	160.517	247.46	238.766	234.018	249.508	161.127	248.968	254.48	128.182	183.697	138.754	273.013	188.045	231.245	161.525	273.601	159.381	174.263	156.5	175.518	243.367	237.06	290.694	80.002	229.77	115.759	162.729	271.946	239.767	281.13	195.124	152.915	242.592	222.534	219.956	136.347	186.382	171.222	232.324	194.03	162.363	256.642	155.939	285.402	296.248	248.241	221.21	191.684	335.686	266.047	264.175	255.801	225.421	181.849	210.122	235.308	299.322	368.493	179.087	173.153	252.107	232.096	204.296	383.316	132.813	229.596	210.721	243.684	258.681	300.703	208.372	203.16	343.922	243.94	256.595	290.255	235.549	359.04	341.755	260.937	247.731	215.179	327.328	370.822	320.176	245.189	267.761	212.967	199.2	190.337	151.871	147.144	79.263	218.017	123.586	121.44	100.767	124.04	140.143	145.417	173.697	96.398	191.824	92.567	92.787	162.709	109.891	119.616	178.233	133.376	186.444	94.465	122.618	99.538	92.807	63.751	143.321	121.265	118.966	83.543	82.394	155.37	121.775	173.415	83.296	110.36	138.359	194.874	147.783	187.358	149.64	226.455	205.11	220.576	137.44	74.117	126.468	67.053	103.754	73.957	79.181	179.575	102.522	109.405	124.471	93.577	161.19	62.009	127.963	99.799	198.235	63.934	157.279	158.692	86.847	82.283	138.692	72.072	89.877	1.0	4.0	3.0	3.0	5.0	14.0	4.0	2.0	9.0	2.0	3.602	7.0	3.0	2.0	4.0	4.0	6.0	2.0	59.842	66.285	55.332	71.715	53.376	67.098	116.92	63.298	110.594	64.0	108.143	76.778	94.462	95.699	102.963	92.157	87.34	86.818	74.531	335.857	178.153	126.304	266.294	221.761	298.212	221.055	276.59	172.563	153.855	279.966	252.646	243.429	247.271	127.089	185.321	249.841	41.698	64.0	46.746	59.961	48.653	43.747	62.394	49.985	51.546	58.724	54.546	70.485	46.773	90.772	55.914	52.198	30.975	100.25	99.044	127.514	106.959	100.388	105.589	108.293	65.401	119.136	88.524	52.149	116.451	68.112	62.515	104.481	93.858	113.626	101.81	74.578	76.682	90.354	78.361	99.271	104.696	103.25	101.29	103.636	63.177	123.504	83.217	63.863	114.217	96.771	52.565	69.066	76.521	88.307	72.919	96.647	84.445	47.234	82.826	74.286	48.463	61.625	28.981	58.888	27.757	49.804	40.792	45.669	37.317	26.71	48.264	55.111	48.001	73.609	41.396	79.233	55.643	25.825	54.614	40.547	39.0	47.536	47.738	51.329	38.728	72.38	36.423	74.19	67.272	37.692	72.789	53.06	83.578	60.226	76.631	73.193	39.416	65.363	151.634	40.647	82.052	64.011	40.683	664.784	496.834	414.0	643.481	608.62	502.261	435.187	609.566	898.607	576.879	590.056	510.871	171.914	123.71	182.999	178.157	137.0	201.921	165.386	155.13	153.764	79.673	199.974	233.591	90.242	152.114	150.458	145.65	198.146	101.757	184.269	216.095	207.377	153.832	117.705	220.248	114.881	112.879	145.864	171.191	177.271	158.662	165.414	162.603	172.597	209.228	137.481	144.0	218.716	144.199	121.769	123.678	166.667	175.563	136.868	165.762	159.783	159.988	202.409	153.744	2.56	21.0	13.0	20.0	20.0	16.0	19.0	23.0	16.0	16.0	10.0	13.0	14.0	12.0	30.0	3.0	5.0	16.0	16.0	6.0	4.0	5.0	15.0	27.0	58.0	58.656	40.0	55.852	45.861	58.0	85.169	59.905	418.967	267.706	233.832	304.217	348.67	370.197	303.589	260.219	172.384	287.006	201.95	330.575	160.86	171.781	124.058	161.159	198.202	189.741	113.548	159.985	176.179	185.766	252.023	165.208	162.055	139.359	211.819	236.243	268.039	266.333	259.025	190.763	175.227	180.064	247.684	82.192	149.98	351.767	191.564	234.785	153.449	337.441	370.919	267.744	1016.97	446.386	618.141	386.881	626.556	655.912	365.274	628.535	440.706	469.643	652.868	470.95	359.834	420.789	492.927	439.935	664.266	410.867	627.635	795.153	356.865	533.678	361.238	339.082	58.445	198.92	111.88	90.215	163.227	252.426	157.922	195.771	117.703	201.769	190.642	171.692	179.432	179.464	134.584	254.114	134.208	237.356	193.39	242.436	192.947	280.398	324.874	171.386	206.483	174.516	165.023	294.71	137.0	108.0	402.907	161.0	368.0	254.94	334.96	373.714	276.891	346.635	336.0	356.0	310.0	324.0	328.0	379.409	263.0	278.749	297.982	545.438	185.901	423.0	333.775	337.0	280.96	307.655	316.906	83.384	115.136	300.322	157.99	131.613	177.844	231.568	149.056	145.975	103.881	99.007	111.055	254.966	269.535	133.992	147.658	178.621	348.837	179.946	93.129	170.555	199.959	146.661	88.716	103.544	181.771	257.734	158.032	139.781	143.946	137.007	128.468	200.079	113.734	163.124	177.865	161.202	166.735	287.603	206.72	203.938	158.411	67.948	202.96	221.109	177.7	233.814	279.542	220.652	67.294	95.222	113.486	101.662	158.066	49.359	59.32	45.164	203.551	162.475	161.388	73.822	248.934	231.294	195.861	165.659	230.355	180.811	210.012	295.09	237.703	209.538	191.38	0.0	232.026	262.416	197.272	202.977	163.896	302.792	200.304	204.623	318.355	358.863	155.067	178.951	81.479	88.144	81.283	82.232	76.346	83.624	54.843	61.427	77.097	117.974	88.308	78.054	163.776	102.633	79.957	182.322	115.95	149.767	153.888	133.29	96.307	100.569	158.5	176.319	348.034	189.267	246.989	223.677	240.591	276.477	283.942	288.188	182.722	207.885	242.056	341.495	184.077	376.891	232.219	218.345	264.409	184.808	307.914	152.029	199.817	173.902	299.008	4.0	8.0	2.0	0.0	3.0	0.0	3.0	2.172	3.0	4.0	3.0	1.0	2.0	6.0	0.0	1.0	0.0	2.0	153.016	94.251	137.551	115.343	127.982	130.522	131.42	87.711	116.826	102.157	93.652	42.799	337.897	121.262	188.348	286.441	182.858	171.735	241.171	261.171	206.298	320.425	275.268	197.974	242.281	246.375	345.657	300.236	179.244	168.739	80.975	65.453	48.0	88.589	46.0	42.723	65.183	57.694	55.41	69.725	57.727	63.657	53.662	86.81	67.987	77.885	44.0	128.249	59.55	130.02	127.212	115.126	63.724	77.344	73.284	66.338	68.533	29.817	29.59	57.399	46.138	47.552	36.302	32.503	44.159	42.779	61.531	50.915	40.538	43.235	49.015	43.997	49.174	54.471	32.519	68.539	65.858
30248	ENSMUSG00000037434	Slc30a1	4355.23	4652.83	4749.82	4388.91	3183.93	3450.96	4094.01	3716.93	3433.82	479.345	9356.15	409.286	1717.36	2282.67	1511.1	2196.44	2361.64	1909.14	1579.46	1189.02	1206.15	1356.0	2052.95	1741.4	1602.17	1950.08	1917.42	1957.0	1596.02	1745.1	1654.35	2240.7	1576.21	1971.0	1421.13	1775.41	1417.67	1506.02	1747.4	156.0	2024.72	1336.0	1932.49	1026.9	2134.51	1827.38	1818.7	1793.0	1219.0	2005.02	1354.24	1411.96	1834.89	2303.24	2093.01	1546.67	2110.22	647.0	1729.58	1400.0	1007.63	1338.0	1371.14	1653.66	1505.01	1810.58	1623.92	1920.13	1740.87	1420.02	1990.8	1349.0	1142.15	1644.05	1230.2	1833.15	1153.11	1410.82	1923.03	1288.0	1644.22	1128.65	1839.92	1772.12	1610.68	1909.93	1574.0	1430.74	1805.31	1608.14	3982.62	2128.0	2482.03	2674.0	2051.85	3238.44	2739.07	2172.0	4235.19	2780.0	2728.56	2634.0	3918.0	1552.01	2087.0	2419.06	3164.04	2048.0	3074.02	2210.0	2600.0	2198.0	2408.0	3168.01	3949.06	2581.05	2388.71	2880.0	2841.0	2555.0	2501.0	3078.49	2340.0	4682.0	2177.0	2052.22	2327.99	2549.0	2742.04	2972.0	2483.59	2399.0	2655.07	2156.0	1973.0	2705.68	3076.02	739.0	849.124	842.008	1829.0	855.229	735.414	832.0	705.0	916.0	1513.33	892.0	2368.55	1513.55	1103.24	740.057	1009.04	1222.01	2126.89	1450.04	1844.02	1314.85	855.92	1073.0	912.022	1097.25	659.0	1012.0	1153.2	687.004	758.079	1162.72	1164.64	837.002	1382.96	2301.46	1649.98	1452.68	2182.84	2446.13	1930.16	2168.75	1765.31	1950.4	1781.54	2463.85	1053.0	1085.0	397.0	911.0	912.0	964.0	1050.0	996.0	1266.0	1752.0	626.0	690.0	1187.0	941.0	1567.0	1166.0	656.0	665.0	1076.0	741.0	1912.0	955.0	1301.0	1523.0	483.0	641.0	635.0	594.0	815.0	669.0	557.0	547.0	707.0	692.0	415.0	553.0	636.0	490.0	370.0	886.0	576.0	440.0	685.0	804.0	831.0	581.0	1028.0	911.0	1152.0	727.0	1187.0	955.0	1062.0	772.0	1063.0	1433.0	1147.0	808.0	934.0	1061.0	921.0	2278.22	2300.95	1584.1	2687.85	2557.64	1602.61	1965.64	2448.47	1687.19	2680.83	2549.46	3929.32	5289.65	3525.11	2046.09	1471.33	2022.85	505.0	590.161	312.0	943.256	514.084	483.0	381.0	683.0	768.002	675.14	488.0	660.273	523.87	511.003	751.0	548.0	564.088	1086.0	930.0	985.0	533.0	1398.0	879.0	1041.0	1124.0	948.0	1063.0	1020.0	729.0	869.0	749.0	1017.0	940.0	971.0	1051.0	864.0	977.0	1017.0	828.0	1111.0	1353.0	974.0	936.0	884.0	816.0	913.0	1061.0	1116.0	1019.0	519.968	439.0	483.924	465.551	506.975	543.0	619.972	552.939	750.642	735.747	610.0	514.801	423.991	691.078	473.793	329.918	317.121	332.705	268.236	419.071	313.17	723.886	372.029	540.248	350.206	469.249	544.061	669.875	366.036	390.321	418.019	317.494	346.766	411.473	447.759	391.056	306.708	528.814	1001.79	998.843	636.663	536.893	484.341	611.973	792.798	783.943	314.0	633.0	607.0	1093.76	590.746	480.0	426.779	662.906	4234.0	4555.99	4975.96	4457.0	3876.99	3776.0	4117.0	3892.0	5073.99	3540.99	4139.0	3727.0	1824.46	1496.19	1067.95	1625.96	1609.76	1129.07	1179.89	2612.99	1857.05	1249.03	1799.57	1420.97	1368.43	815.211	1405.35	1628.97	2502.59	989.332	1750.04	2051.05	1515.84	874.237	1381.18	1958.02	934.065	1631.85	1552.43	1696.32	1679.54	1498.64	1183.31	1082.56	1817.03	2159.24	1484.71	755.156	1577.52	1350.32	1941.65	965.754	1666.28	1026.25	1180.36	952.328	1286.91	1367.91	1436.67	1374.16	178.0	230.0	158.0	154.0	295.0	214.0	359.0	293.0	173.0	270.0	163.0	188.0	204.0	189.0	252.0	327.0	285.0	184.0	215.0	194.0	218.0	84.0	260.0	213.0	351.979	325.802	231.966	305.924	240.0	274.0	518.839	266.0	2710.61	3830.58	3018.61	2474.2	2798.56	3698.78	2782.27	3443.05	2995.16	3521.18	3421.89	3282.18	1302.19	1351.01	958.0	1303.0	1606.25	1882.0	1238.0	1161.0	1600.43	1654.01	2516.07	2563.01	2578.93	2882.46	2977.09	1818.0	3924.99	3696.34	1853.57	1764.06	1544.51	3378.59	1160.43	2378.15	2933.21	3741.52	2853.02	3085.11	1950.4	3104.8	2740.73	2004.01	4833.72	5586.84	5579.65	4077.5	4776.23	3822.57	2707.69	4294.2	3880.87	4857.56	3963.61	2635.03	5542.63	4883.4	4460.42	5993.88	3159.18	3172.26	3812.78	5070.27	3507.82	4938.94	4627.69	2401.07	779.08	993.0	1225.0	714.464	496.003	966.063	1611.67	1730.0	698.0	1547.0	1722.0	1466.15	1587.0	1536.0	2984.12	2926.39	2463.93	1916.58	1806.03	1886.21	2224.07	1930.0	2332.01	1649.0	2008.0	1930.0	1833.07	2051.0	2514.0	1442.53	3869.33	3218.0	2210.04	5140.07	2393.0	2262.85	2702.03	2915.13	4238.0	2819.02	3079.0	6653.0	2531.0	3884.24	3827.0	3810.0	2915.88	4287.0	2830.0	4189.07	3241.02	4458.03	2673.0	2788.0	2403.0	845.291	1041.0	1300.22	972.0	639.0	1315.73	1116.13	1147.09	1198.64	835.631	816.498	744.0	1405.07	1418.47	1131.29	708.0	1070.0	2683.0	1610.0	1378.0	2015.86	1440.27	1454.0	843.953	821.89	1372.0	1184.0	1058.0	1639.0	1392.0	1581.0	2045.0	1638.0	1267.0	1326.0	1026.0	1242.0	1026.0	1744.0	1057.0	1280.0	1463.0	2299.0	1793.0	2270.0	2451.0	3138.0	1870.0	1867.0	1128.0	1384.0	1421.0	1086.0	1284.0	651.0	799.0	879.0	1365.0	1117.0	728.0	1176.0	2539.1	3464.7	2470.1	2933.84	1914.49	2720.11	2526.32	2824.94	2330.09	2283.63	3417.56	0.0	2302.68	2399.18	2072.89	2434.68	2757.48	3119.89	2630.36	3709.45	1798.08	4032.88	3012.94	3079.85	52.0	184.0	261.0	497.0	290.0	368.0	505.0	227.0	276.0	270.0	478.0	281.0	277.0	833.0	397.0	575.0	327.0	1064.0	314.0	905.0	450.0	479.0	445.0	2642.03	2648.71	2311.04	2549.34	2331.2	2572.59	1811.0	1943.0	1245.0	1290.0	1717.0	1798.0	1434.0	1208.0	1661.0	2188.0	985.0	1228.0	1170.0	1753.0	997.0	1584.0	1481.0	1377.0	393.0	531.0	337.0	266.0	1228.0	333.0	509.0	628.0	289.0	769.0	366.0	659.0	573.0	701.0	525.0	555.0	257.0	209.0	1008.0	972.0	416.0	748.0	966.0	718.0	466.0	535.0	348.0	949.0	920.0	174.0	1952.78	2299.76	2010.62	2453.89	1813.91	1881.97	2439.44	1139.04	1541.77	1396.84	2471.75	1459.19	1337.65	1864.14	1583.42	2272.8	1848.22	1860.65	552.287	529.291	318.0	513.371	390.0	410.783	802.005	385.0	491.0	452.0	376.018	267.0	605.002	512.004	413.564	589.88	855.33	1528.0	601.0	1198.0	982.0	1087.0	1174.0	854.0	411.0	634.0	871.0	593.0	638.0	1116.0	376.0	711.0	521.0	551.0	412.0	614.0	466.0	432.0	756.0	644.0	512.0	766.0	518.0	731.0	815.0	420.0	479.0
30249	ENSMUSG00000048371	Pdp2	2079.94	2403.95	2498.23	1878.92	1985.17	1584.17	1561.95	2178.28	2108.84	223.006	3354.67	216.424	730.007	736.147	785.234	577.001	902.0	885.229	1078.51	551.005	691.177	689.015	746.0	721.408	624.033	759.0	662.0	724.0	963.072	805.001	1148.58	830.327	669.189	689.0	739.08	668.01	647.687	796.003	829.0	83.0	834.001	631.346	691.0	656.0	637.009	912.047	861.066	657.0	764.0	773.001	935.001	992.079	890.344	903.012	1071.2	612.025	960.032	168.0	1145.69	774.0	1120.75	639.007	1037.61	919.004	777.0	731.538	801.112	785.028	1021.06	962.018	601.214	748.0	336.0	968.321	951.091	775.319	827.089	761.001	682.973	948.199	870.172	655.434	736.315	1169.85	786.019	692.142	685.004	379.0	812.0	708.017	1345.0	1570.0	1447.0	1290.0	999.004	1252.0	1907.0	1162.0	996.0	1627.0	1308.0	987.0	1262.93	1528.85	1306.0	1009.0	1259.03	1620.0	1629.0	1529.0	1569.0	962.078	1122.0	1420.05	1404.0	1550.0	1751.0	1625.0	1223.0	1856.0	1689.0	1947.0	1246.0	1319.0	1410.0	1218.0	2286.58	1116.11	1074.0	1202.0	1700.0	1010.0	1583.0	1452.0	768.8	1064.3	2045.0	463.0	267.0	75.0	578.117	387.0	273.0	352.0	277.0	264.0	559.062	697.44	648.0	748.362	400.023	353.0	418.0	500.0	621.268	492.471	1175.21	889.546	533.194	739.039	449.0	971.001	441.032	454.0	758.203	810.479	479.0	474.0	601.0	677.23	589.001	567.15	564.0	564.535	757.004	1332.8	911.137	832.015	856.072	551.0	620.491	611.431	398.0	446.0	238.0	380.0	348.0	359.0	506.0	456.0	434.0	435.0	343.0	370.0	422.0	478.999	446.0	415.0	335.0	351.0	607.0	279.0	439.0	413.0	702.0	484.0	169.0	160.0	118.0	260.0	113.0	255.0	90.0	149.0	222.0	117.0	156.0	128.0	120.0	94.0	285.0	226.0	275.0	110.0	227.0	304.0	334.0	242.0	366.0	591.0	311.0	306.0	316.0	289.0	386.0	295.0	602.0	534.0	302.0	331.0	352.0	512.0	361.0	992.0	618.001	685.103	720.01	566.0	768.0	498.0	928.032	618.0	728.007	757.004	896.123	989.0	779.121	681.253	919.851	695.0	173.0	206.0	291.068	228.035	132.0	235.01	279.0	262.148	186.0	177.0	263.0	264.011	287.0	199.028	168.0	197.0	184.0	389.0	522.0	510.0	555.0	451.0	442.0	553.0	429.0	502.0	453.0	380.0	514.0	363.0	511.0	570.0	505.0	738.0	480.0	488.0	476.0	398.0	380.0	417.0	523.0	618.0	638.0	445.0	421.0	498.0	489.0	388.0	414.0	279.0	179.0	184.0	215.0	294.0	269.0	393.0	217.0	295.0	266.0	240.0	216.0	144.011	194.013	216.037	158.018	192.005	152.0	174.249	142.0	137.002	295.727	227.709	312.002	153.0	161.0	219.022	207.0	152.028	201.715	223.001	188.212	252.256	247.002	239.434	185.802	194.0	258.0	270.0	230.0	242.0	216.0	260.0	290.0	263.0	385.0	220.0	227.0	273.0	476.0	250.0	206.0	201.0	159.0	2172.0	2885.0	2312.0	2999.0	2075.0	1499.0	1659.0	2839.0	3583.0	1779.0	2700.0	2153.0	1215.71	1258.94	832.419	1121.22	1542.73	1002.56	1092.76	1381.63	1235.39	847.067	1372.21	1265.05	1224.06	834.512	862.614	1514.1	1844.13	670.026	1040.14	1272.04	1250.59	956.153	857.681	1440.09	808.179	933.368	1065.15	927.231	1033.52	1008.54	933.092	1030.67	1459.72	1393.56	1458.32	756.559	1224.61	1203.04	997.084	679.714	981.763	880.939	712.524	1022.43	1340.34	910.023	1026.6	927.333	60.0	55.0	50.0	49.0	42.0	103.0	83.0	42.0	28.0	50.0	26.0	55.0	64.0	36.0	48.0	35.0	31.0	43.0	64.0	27.0	56.0	39.0	43.0	21.0	230.0	326.0	273.0	357.0	198.0	331.0	520.038	238.0	1846.27	1760.1	2002.71	1525.47	1783.81	2306.3	1769.89	1609.71	1469.85	1959.53	1815.18	1687.13	645.0	637.19	502.0	564.0	694.0	749.0	544.0	758.0	793.009	1157.0	1444.49	894.009	1448.67	1206.5	1543.99	1467.09	1289.12	1746.62	1479.0	991.062	860.0	1618.06	847.0	1089.28	1159.03	1802.98	1095.0	1444.33	868.0	1700.26	1781.69	1419.62	2838.65	2033.07	2824.16	1354.0	2174.74	2309.96	1405.51	1905.06	1731.64	1957.0	2156.08	1418.08	2198.42	2147.08	2796.03	2197.09	2720.89	1628.12	2686.05	3498.85	1907.0	2205.39	2003.72	1499.1	264.0	238.003	670.0	299.001	356.0	161.0	639.562	951.417	228.0	803.43	955.0	537.0	796.0	904.015	1023.01	1615.0	779.0	942.0	823.001	887.0	834.0	920.0	1435.0	615.0	624.305	1366.0	897.0	1599.0	1809.02	1425.0	2530.0	1917.0	1539.0	2339.0	1960.0	2176.0	1940.0	2057.0	3232.01	2191.0	2195.0	2999.0	1757.0	2214.0	2741.0	2543.0	2473.0	3850.59	1446.45	3306.0	3580.0	3302.69	1677.0	1824.0	1950.54	329.0	217.0	680.078	462.0	322.0	592.0	444.091	411.007	226.0	499.001	304.0	308.0	702.0	528.0	486.0	651.0	507.0	573.0	544.0	289.0	486.001	506.0	325.048	239.0	298.322	532.0	699.0	604.0	754.0	812.0	439.0	563.0	907.0	496.0	751.0	532.0	669.0	637.0	866.0	505.0	437.0	589.0	601.0	529.0	1044.0	670.0	728.0	878.0	1138.0	402.0	732.0	734.0	320.0	621.0	328.0	313.0	368.0	765.0	451.0	512.0	480.0	1495.0	1171.0	1370.0	1003.0	1098.0	1249.0	1329.0	1489.0	1465.0	1067.0	1006.0	0.0	1458.0	1458.0	811.0	1482.0	1547.0	1360.0	1567.0	961.0	1436.0	2000.0	986.0	1418.0	122.0	231.0	248.0	381.0	270.0	285.0	332.0	210.0	290.0	295.0	259.0	215.0	181.0	288.0	346.0	328.0	261.0	429.0	222.0	218.723	201.0	280.0	246.0	1436.1	1763.04	1153.14	1284.04	1535.01	1336.06	1244.0	1129.0	833.0	966.0	1114.0	959.0	1438.0	915.0	1293.0	1185.0	1040.0	897.0	870.0	912.0	848.0	988.0	837.0	731.0	234.0	154.0	196.0	53.0	156.0	32.0	78.0	173.0	63.0	78.0	107.0	74.0	136.0	113.0	76.0	158.0	61.0	106.0	435.0	400.0	336.0	368.0	642.0	335.0	377.0	326.0	213.0	299.0	430.0	93.0	1006.0	670.037	630.0	941.071	749.0	683.162	702.0	682.069	884.41	960.506	639.0	664.173	1159.0	1229.0	889.0	1083.03	623.14	694.001	214.0	246.0	346.0	251.0	253.0	249.0	289.014	204.0	218.0	277.65	223.189	231.0	238.0	269.841	294.0	317.004	237.212	672.0	380.0	537.0	585.0	738.0	473.0	267.0	233.0	299.0	263.0	289.0	106.0	226.0	89.0	350.0	198.0	88.0	183.0	294.0	135.0	279.0	190.0	229.0	158.0	224.0	198.0	195.0	214.0	197.0	197.0
30250	ENSMUSG00000036172	Cd200r3	3.0	4.0	3.0	3.0	0.0	4.0	2.0	11.0	1.0	0.0	1.0	0.0	1.0	0.0	1.0	0.0	0.0	2.0	0.0	0.0	0.0	0.0	0.0	0.0	2.0	1.0	0.0	0.0	1.0	0.0	0.0	4.0	1.0	0.0	0.0	2.0	1.0	2.0	2.0	0.0	2.0	0.0	0.0	1.0	1.0	0.0	4.0	1.0	1.0	1.0	0.0	1.0	0.0	1.0	1.0	1.0	0.0	2.0	0.0	2.0	0.0	0.0	0.0	1.0	0.0	2.0	0.0	2.0	1.0	1.0	1.0	1.0	2.0	1.0	2.0	2.0	3.0	0.0	0.0	0.0	1.0	1.0	1.0	1.0	2.0	2.0	4.0	0.0	0.0	1.0	5.0	10.0	4.0	0.0	0.0	4.0	0.0	1.0	6.0	4.0	5.0	0.0	1.0	1.0	2.0	3.0	0.0	2.0	4.0	2.0	1.0	2.0	3.0	3.0	1.0	2.0	0.0	1.0	4.0	3.0	2.0	2.0	3.0	4.0	2.0	2.0	0.0	5.0	6.0	3.0	0.0	4.0	0.0	1.0	2.0	2.0	3.0	1.0	0.0	3.0	1.0	0.0	0.0	0.0	0.0	0.0	0.0	3.0	0.0	3.0	1.0	1.0	3.0	0.0	0.0	1.0	0.0	1.0	0.0	4.0	2.0	4.0	1.0	7.0	4.0	1.0	5.0	4.0	3.0	2.0	3.0	3.0	0.0	7.0	2.0	3.0	0.0	4.0	0.0	0.0	1.0	0.0	0.0	4.0	0.0	0.0	1.0	0.0	0.0	0.0	0.0	3.0	0.0	4.0	0.0	0.0	1.0	5.0	0.0	2.0	0.0	0.0	4.0	1.0	0.0	0.0	0.0	0.0	0.0	0.0	0.0	0.0	0.0	0.0	0.0	1.0	0.0	0.0	0.0	0.0	0.0	0.0	1.0	0.0	0.0	0.0	0.0	0.0	0.0	0.0	0.0	0.0	0.0	2.0	2.0	1.0	0.0	0.0	1.0	1.0	1.0	0.0	0.0	3.0	1.0	1.0	2.0	0.0	0.0	2.0	11.0	0.0	1.0	3.0	2.0	4.0	2.0	0.0	2.0	1.0	0.0	1.0	0.0	0.0	0.0	0.0	2.0	1.0	0.0	0.0	0.0	0.0	1.0	0.0	1.0	0.0	1.0	9.0	3.0	5.0	4.0	4.0	2.0	3.0	3.0	4.0	6.0	10.0	4.0	8.0	9.0	13.0	0.0	2.0	6.0	3.0	2.0	5.0	4.0	4.0	6.0	2.0	7.0	8.0	3.0	5.0	5.0	2.0	2.0	0.0	0.0	1.0	0.0	0.0	0.0	0.0	0.0	1.0	0.0	0.0	1.0	1.0	0.0	0.0	0.0	0.0	0.0	1.0	0.0	1.0	0.0	1.0	0.0	0.0	0.0	0.0	0.0	0.0	1.0	0.0	0.0	0.0	1.0	0.0	0.0	0.0	0.0	0.0	0.0	2.0	0.0	0.0	1.0	0.0	1.0	0.0	0.0	0.0	0.0	0.0	1.0	1.0	0.0	9.0	3.0	12.0	7.0	8.0	8.0	9.0	14.0	13.0	4.0	7.0	11.0	1.0	0.0	2.0	1.0	2.0	1.0	1.0	0.0	0.0	0.0	0.0	1.0	3.0	1.0	0.0	0.0	0.0	1.0	1.0	2.0	0.0	0.0	0.0	0.0	0.0	2.0	1.0	2.0	2.0	1.0	1.0	4.0	0.0	0.0	0.0	0.0	0.0	2.0	0.0	2.0	0.0	0.0	1.0	1.0	0.0	2.0	1.0	1.0	0.0	0.0	0.0	0.0	0.0	0.0	0.0	0.0	0.0	0.0	0.0	0.0	0.0	0.0	0.0	0.0	0.0	0.0	0.0	0.0	0.0	0.0	0.0	0.0	0.0	0.0	0.0	0.0	0.0	0.0	0.0	0.0	2.0	7.0	1.0	2.0	4.0	1.0	1.0	6.0	4.0	4.0	2.0	2.0	1.0	1.0	2.0	1.0	0.0	2.0	1.0	0.0	1.0	1.0	1.0	0.0	5.0	1.0	2.0	2.0	3.0	0.0	0.0	0.0	5.0	4.0	2.0	1.0	3.0	0.0	4.0	0.0	0.0	3.0	5.0	6.0	11.0	2.0	7.0	2.0	6.0	3.0	1.0	8.0	7.0	6.0	6.0	5.0	19.0	2.0	5.0	8.0	7.0	2.0	4.0	6.0	3.0	5.0	3.0	5.0	1.0	3.0	2.0	0.0	0.0	4.0	3.0	2.0	1.0	3.0	1.0	1.0	5.0	2.0	2.0	0.0	2.0	4.0	2.0	3.0	1.0	1.0	0.0	8.0	3.0	6.0	3.0	1.0	2.0	0.0	4.0	3.0	4.0	3.0	1.0	3.0	1.0	2.0	3.0	9.0	4.0	2.0	4.0	8.0	1.0	1.0	2.0	1.0	2.0	2.0	2.0	6.0	3.0	3.0	3.0	2.0	1.0	0.0	2.0	2.0	0.0	0.0	2.0	3.0	3.0	0.0	1.0	0.0	1.0	1.0	3.0	1.0	1.0	0.0	2.0	2.0	0.0	0.0	6.025	0.0	0.0	0.0	0.0	1.0	1.0	0.0	0.0	1.0	0.0	0.0	1.0	1.0	0.0	1.0	0.0	2.0	2.0	0.0	1.0	3.0	1.0	0.0	1.0	4.0	1.0	2.0	3.0	2.0	1.0	1.0	0.0	1.0	2.0	1.0	2.0	0.0	2.0	1.0	1.0	4.0	2.0	3.0	2.0	3.0	2.0	1.0	5.0	0.0	3.0	0.0	2.0	1.0	3.0	2.0	4.0	0.0	2.0	2.0	3.0	5.0	1.0	0.0	0.0	0.0	0.0	0.0	2.0	1.0	1.0	4.0	1.0	2.0	4.0	2.0	2.0	2.0	1.0	1.0	1.0	4.0	1.0	0.0	2.0	1.0	2.0	4.0	1.0	3.0	4.0	1.0	3.0	0.0	6.0	5.0	0.0	1.0	2.0	3.0	1.0	6.0	2.0	1.0	1.0	5.0	0.0	2.0	6.0	0.0	1.0	0.0	0.0	0.0	0.0	0.0	0.0	0.0	0.0	0.0	0.0	0.0	0.0	0.0	0.0	0.0	0.0	0.0	2.0	0.0	0.0	1.0	4.0	0.0	0.0	0.0	0.0	1.0	0.0	1.0	1.0	2.0	2.0	0.0	0.0	0.0	0.0	1.0	4.0	2.0	2.0	1.0	0.0	0.0	1.0	0.0	2.0	0.0	0.0	0.0	1.0	0.0	2.0	0.0	0.0	0.0	0.0	0.0	0.0	0.0	0.0	0.0	0.0	1.0	1.0	1.0	2.0	0.0	1.0	0.0	0.0	3.0	0.0	0.0	0.0	2.0	2.0	0.0	1.0	0.0	1.0	1.0	1.0	0.0	0.0	1.0	0.0	0.0	1.0	0.0	1.0	2.0	0.0	4.0
30251	ENSMUSG00000039323	Igfbp2	12106.6	9153.39	15301.0	14405.7	17435.7	19648.2	16585.5	15808.8	13374.1	1868.25	39387.6	3039.11	7142.28	9748.3	8974.97	13393.4	11041.6	12953.3	13642.5	11135.7	12987.0	12057.6	12578.0	13252.0	16381.9	12944.0	14408.3	17874.5	13621.6	12006.1	12282.0	7480.34	11726.0	17233.1	14791.9	13925.3	12611.1	13069.4	16638.9	438.0	10223.1	7998.86	13324.7	6909.38	29241.3	13323.6	16229.8	7917.98	13393.3	13582.0	11513.7	13680.6	13400.9	26829.6	11602.2	11077.1	16332.1	26784.0	19440.5	14831.4	9038.37	13835.6	10155.2	19697.4	13972.0	17758.1	15513.8	14618.6	13447.5	15148.0	29435.3	9057.48	13028.2	16429.9	8660.54	21975.9	11356.0	21691.5	14867.6	12482.0	21408.7	8994.32	12502.4	15367.5	15170.8	15594.0	15483.0	16953.7	23371.2	10183.9	6672.66	8423.97	16342.9	10840.0	11964.1	16234.8	15586.4	12020.1	14144.5	18364.2	17690.1	12680.0	10303.9	13357.0	16098.3	6938.01	16517.3	21039.2	22760.6	19635.0	14868.0	13151.3	20269.1	15194.1	9837.99	15190.2	18967.5	20082.6	9871.25	11685.4	17049.6	17775.5	16146.3	10153.0	15670.0	11640.4	19702.1	10996.0	12595.8	18889.5	15285.7	16376.2	8635.19	21127.2	8876.75	6947.92	22936.1	15230.4	8429.06	6009.61	8595.91	11237.8	8737.48	14207.3	9283.32	8623.93	7449.71	13486.3	6775.84	10764.9	19619.4	10759.9	11691.7	9292.58	17987.9	7290.11	16955.7	8379.36	11982.3	11447.2	6288.27	12538.8	11688.9	9983.27	9968.23	8770.34	7446.08	9013.71	7737.82	11896.3	4875.58	4189.85	3066.72	8013.54	9035.7	12152.9	6922.45	10799.2	9585.83	8260.46	5628.33	7391.31	5913.0	7040.0	2669.0	6066.0	6339.0	13927.0	8845.0	9569.0	8278.0	7676.0	8133.0	6540.0	7685.0	7307.0	9788.0	5014.0	5706.0	7487.0	11125.0	6399.0	5897.0	5607.0	13268.0	6530.0	2921.0	2397.0	2906.0	2673.0	2722.0	3333.0	3218.0	3429.0	3575.0	3159.0	2776.0	2747.0	2503.0	2547.0	4515.0	2207.0	3871.0	2169.0	2088.0	4790.0	3852.0	3434.0	2934.0	6530.0	5719.0	2392.0	6490.0	2635.0	4687.0	3011.0	5825.0	5219.0	3691.0	6820.0	6231.0	4465.0	2725.0	10623.7	7082.73	8776.45	9832.02	5276.84	19971.1	5363.24	33493.7	7306.24	10522.1	5440.85	11982.0	18957.0	15021.5	14896.5	7417.97	7923.23	1519.0	2450.02	1310.75	2960.6	2576.5	2539.21	1468.02	2479.92	2338.61	1803.41	1853.53	1565.23	1884.37	2439.63	2367.96	1709.77	2238.4	2926.0	1494.0	1739.0	1828.0	2631.0	2011.0	2638.0	1858.0	2423.0	1520.0	1756.0	1761.0	1777.0	2369.0	2085.0	1661.0	2111.0	2002.0	1735.0	1413.0	2972.0	1457.0	1285.0	2159.0	1977.0	1873.0	1775.0	1437.0	2184.0	1533.0	2293.0	1548.0	1301.0	822.0	1642.0	788.0	842.0	1612.0	1474.0	1527.0	1460.0	1139.0	737.0	2592.0	1761.51	2841.24	2656.99	2645.94	2762.67	3500.04	1424.08	2635.28	1848.87	5051.21	1925.7	4636.93	4449.09	3111.36	2466.03	2679.82	2619.16	3662.45	1310.17	2874.31	2207.48	3112.79	1913.81	2193.19	2515.0	2820.0	2435.0	3270.0	3922.0	2784.0	4258.0	2840.0	3985.0	4080.0	2269.0	2131.0	2717.0	5627.0	3002.0	2535.0	1818.0	2985.0	8575.0	8957.0	15303.0	12887.0	11802.0	4866.0	6331.0	12315.0	18842.0	11115.0	9910.0	7052.0	12513.5	24433.3	11663.2	11295.9	13240.9	11878.3	11312.9	13550.4	15662.5	19360.9	8276.2	16612.3	11492.2	7585.88	17740.6	11252.6	14280.8	13928.9	11305.2	13499.9	10491.5	7840.68	6260.8	10409.2	11022.0	14131.8	10306.7	18131.0	11238.9	11778.1	10545.0	10985.0	11155.6	13856.2	12116.2	9053.56	13653.5	10660.1	10582.9	9822.48	16470.6	11550.6	12123.9	7416.83	11798.1	13627.2	15918.6	6638.28	3348.0	3630.0	2066.0	5478.0	1644.0	2389.0	5205.0	1967.0	3220.0	5353.0	1943.0	3027.0	2167.0	2682.0	2873.0	3840.0	2678.0	2899.0	2278.0	2201.0	2389.0	1880.0	2537.0	2225.0	2263.0	3209.0	3393.0	3349.0	1900.0	3498.0	6865.42	2198.0	13889.7	19551.1	24419.1	15866.4	18461.1	19883.3	16742.8	21158.5	18667.7	18823.4	20471.2	18324.9	10935.7	8229.0	6988.63	5440.03	7048.18	11328.9	8467.08	12330.2	6790.9	9746.33	21687.0	12016.2	15482.5	13699.2	28283.7	11384.5	15392.8	22526.6	14260.6	7979.64	6335.01	15179.4	7728.37	13580.7	10824.1	28468.4	12662.6	13329.3	23302.8	42479.8	30992.6	16622.6	11327.6	22292.2	24500.9	15119.5	16635.8	18214.0	8265.34	31019.9	10140.5	13987.1	24028.7	18265.3	26403.3	18584.7	32669.4	18756.4	26022.5	8211.33	25261.2	20166.9	11582.7	16321.5	13717.0	17297.5	7220.8	5745.36	13390.0	8004.15	7992.22	5636.3	15240.5	23450.3	4085.02	7960.5	7516.47	15031.2	7698.18	11612.8	26516.2	13433.2	12114.0	10789.6	11323.8	15824.3	22382.4	5648.68	14219.8	10195.4	12881.0	12415.9	7649.75	20187.5	11494.6	12435.9	24219.3	13789.0	21982.7	13906.4	14522.6	22168.1	20793.0	13783.4	40865.6	25662.3	14967.5	23093.4	23953.8	17153.5	19138.2	15803.2	28840.7	45909.0	8069.71	37608.6	33574.1	21886.0	16352.7	16774.5	16763.1	6398.1	14891.0	11286.3	12491.4	9783.14	17474.3	8788.95	15039.1	11866.0	17207.6	7206.28	26148.6	12827.0	20744.6	8281.91	20527.4	7894.92	17339.6	20179.9	18890.4	10558.5	14838.9	20366.1	9410.82	13927.5	4273.0	12262.0	9839.0	9850.0	12207.0	8542.0	8768.0	11352.0	11471.0	10000.0	8469.0	8245.0	11373.0	9409.0	9618.0	6855.0	7842.0	10240.0	6124.0	13500.0	3680.0	6023.0	9255.0	6208.0	1712.0	3692.0	2424.0	1348.0	3414.0	1266.0	1815.0	1950.0	2507.0	1703.0	2257.0	2653.0	11904.0	13736.0	18883.0	14668.0	12043.0	13861.0	6597.0	19387.0	11121.0	17031.0	7784.0	0.0	17876.0	18316.0	9526.0	15162.0	19083.0	14325.0	22802.0	12024.0	15985.0	17853.0	10173.0	19463.0	2106.0	4128.0	3159.0	2962.0	2717.0	2421.0	3652.0	4898.0	5886.0	2601.0	2049.0	2595.0	759.0	1179.0	2139.0	19269.0	2237.0	557.0	1042.0	461.0	1836.0	1529.0	735.0	11462.1	13162.1	10599.8	5435.21	17972.6	4928.4	9426.0	8927.0	9986.0	20959.0	11437.0	11382.0	13134.0	15568.0	11549.0	11549.0	9588.0	8804.0	9698.0	7753.0	7855.0	13734.0	8096.0	10490.0	2645.0	4136.0	3148.0	1090.0	1922.0	471.0	2233.0	3554.0	1135.0	2981.0	2226.0	1989.0	2075.0	5258.0	904.0	2353.0	1380.0	2852.0	10858.0	9211.0	12706.0	6917.0	6547.0	8611.0	16686.0	16436.0	7579.0	11866.0	18901.0	12168.0	9515.63	4214.65	7513.43	8539.6	9863.87	8778.27	7981.03	9653.57	4080.32	3661.56	9732.47	5594.3	8034.19	2080.03	10557.6	4958.88	8356.57	6391.72	1595.46	2581.78	3673.0	1097.08	2628.0	2492.36	3539.57	2453.03	2086.24	1825.05	2470.84	1427.19	1667.0	2405.24	1563.48	1551.62	2372.43	5979.0	2417.0	5303.0	4476.0	8415.0	5327.0	3639.0	3453.0	4085.0	3981.0	4946.0	3725.0	4179.0	3449.0	5421.0	2574.0	3687.0	4863.0	2804.0	2910.0	2895.0	2583.0	3342.0	3082.0	5156.0	2299.0	3054.0	3301.0	2808.0	3618.0
30252	ENSMUSG00000081587	Gm14926	0.0	0.0	0.0	0.0	0.0	0.0	0.0	0.0	0.0	0.0	0.0	0.0	0.0	0.0	0.0	0.0	0.0	0.0	0.0	0.0	0.0	0.0	0.0	0.0	0.0	0.0	0.0	0.0	0.0	0.0	0.0	0.0	0.0	0.0	0.0	0.0	0.0	0.0	0.0	0.0	0.0	0.0	0.0	0.0	0.0	0.0	0.0	0.0	0.0	0.0	0.0	0.0	0.0	0.0	0.0	0.0	0.0	0.0	0.0	0.0	0.0	0.0	0.0	0.0	0.0	0.0	0.0	0.0	0.0	0.0	0.0	0.0	0.0	0.0	0.0	0.0	0.0	0.0	0.0	0.0	0.0	0.0	0.0	0.0	0.0	0.0	0.0	0.0	0.0	0.0	0.0	0.0	0.0	0.0	0.0	0.0	0.0	0.0	0.0	0.0	0.0	0.0	0.0	0.0	0.0	0.0	0.0	0.0	0.0	0.0	0.0	0.0	0.0	0.0	0.0	0.0	0.0	0.0	0.0	0.0	0.0	0.0	0.0	0.0	0.0	0.0	0.0	0.0	0.0	0.0	0.0	0.0	0.0	0.0	0.0	0.0	0.0	0.0	0.0	0.0	0.0	0.0	0.0	0.0	0.0	0.0	0.0	0.0	0.0	0.0	0.0	0.0	0.0	0.0	0.0	0.0	0.0	0.0	0.0	0.0	0.0	0.0	0.0	0.0	0.0	0.0	0.0	0.0	0.0	0.0	0.0	0.0	0.0	0.0	0.0	0.0	0.0	0.0	0.0	0.0	0.0	0.0	0.0	0.0	0.0	0.0	0.0	0.0	0.0	0.0	0.0	0.0	0.0	0.0	0.0	0.0	0.0	0.0	0.0	0.0	0.0	0.0	0.0	0.0	0.0	0.0	0.0	0.0	0.0	0.0	0.0	0.0	0.0	0.0	0.0	0.0	0.0	0.0	0.0	0.0	0.0	0.0	0.0	0.0	0.0	0.0	0.0	0.0	0.0	0.0	0.0	0.0	0.0	0.0	0.0	0.0	0.0	0.0	0.0	0.0	0.0	0.0	0.0	0.0	0.0	0.0	0.0	0.0	0.0	0.0	0.0	0.0	0.0	0.0	0.0	0.0	0.0	0.0	0.0	0.0	0.0	0.0	0.0	0.0	0.0	0.0	0.0	0.0	0.0	0.0	0.0	0.0	0.0	0.0	0.0	0.0	0.0	0.0	0.0	0.0	0.0	0.0	0.0	0.0	0.0	0.0	0.0	0.0	0.0	0.0	0.0	0.0	0.0	0.0	0.0	0.0	0.0	0.0	0.0	0.0	0.0	0.0	0.0	0.0	0.0	0.0	0.0	0.0	0.0	0.0	0.0	0.0	0.0	0.0	0.0	0.0	0.0	0.0	0.0	0.0	0.0	0.0	0.0	0.0	0.0	0.0	0.0	0.0	0.0	0.0	0.0	0.0	0.0	0.0	0.0	0.0	0.0	0.0	0.0	0.0	0.0	0.0	0.0	0.0	0.0	0.0	0.0	0.0	0.0	0.0	0.0	0.0	0.0	0.0	0.0	0.0	0.0	0.0	0.0	0.0	0.0	0.0	0.0	0.0	0.0	0.0	0.0	0.0	0.0	0.0	0.0	0.0	0.0	0.0	0.0	0.0	0.0	0.0	0.0	0.0	0.0	0.0	0.0	0.0	0.0	0.0	0.0	0.0	0.0	0.0	0.0	0.0	0.0	0.0	0.0	0.0	0.0	0.0	0.0	0.0	0.0	0.0	0.0	0.0	0.0	0.0	0.0	0.0	0.0	0.0	0.0	0.0	0.0	0.0	0.0	0.0	0.0	0.0	0.0	0.0	0.0	0.0	0.0	0.0	0.0	0.0	0.0	0.0	0.0	0.0	0.0	0.0	0.0	0.0	0.0	0.0	0.0	0.0	0.0	0.0	0.0	0.0	0.0	0.0	0.0	0.0	0.0	0.0	0.0	0.0	0.0	0.0	0.0	0.0	0.0	0.0	0.0	0.0	0.0	0.0	0.0	0.0	0.0	0.0	0.0	0.0	0.0	0.0	0.0	0.0	0.0	0.0	0.0	0.0	0.0	0.0	0.0	0.0	0.0	0.0	0.0	0.0	0.0	0.0	0.0	0.0	0.0	0.0	0.0	0.0	0.0	0.0	0.0	0.0	0.0	0.0	0.0	0.0	0.0	0.0	0.0	0.0	0.0	0.0	0.0	0.0	0.0	0.0	0.0	0.0	0.0	0.0	0.0	0.0	0.0	0.0	0.0	0.0	0.0	0.0	0.0	0.0	0.0	0.0	0.0	0.0	0.0	0.0	0.0	0.0	0.0	0.0	0.0	0.0	0.0	0.0	0.0	0.0	0.0	0.0	0.0	0.0	0.0	0.0	0.0	0.0	0.0	0.0	0.0	0.0	0.0	0.0	0.0	0.0	0.0	0.0	0.0	0.0	0.0	0.0	0.0	0.0	0.0	0.0	0.0	0.0	0.0	0.0	0.0	0.0	0.0	0.0	0.0	0.0	0.0	0.0	0.0	0.0	0.0	0.0	0.0	0.0	0.0	0.0	0.0	0.0	0.0	0.0	0.0	0.0	0.0	0.0	0.0	0.0	0.0	0.0	0.0	0.0	0.0	0.0	0.0	0.0	0.0	0.0	0.0	0.0	0.0	0.0	0.0	0.0	0.0	0.0	0.0	0.0	0.0	0.0	0.0	0.0	0.0	0.0	0.0	0.0	0.0	0.0	0.0	0.0	0.0	0.0	0.0	0.0	0.0	0.0	0.0	0.0	0.0	0.0	0.0	0.0	0.0	0.0	0.0	0.0	0.0	0.0	0.0	0.0	0.0	0.0	0.0	0.0	0.0	0.0	0.0	0.0	0.0	0.0	0.0	0.0	0.0	0.0	0.0	0.0	0.0	0.0	0.0	0.0	0.0	0.0	0.0	0.0	0.0	0.0	0.0	0.0	0.0	0.0	0.0	0.0	0.0	0.0	0.0	0.0	0.0	0.0	0.0	0.0	0.0	0.0	0.0	0.0	1.0	0.0	0.0	0.0	0.0	0.0	0.0	0.0	0.0	0.0	0.0	0.0	0.0	0.0	0.0	0.0	0.0	0.0	0.0	0.0	0.0	0.0	0.0	0.0	0.0	0.0	0.0	0.0	0.0	0.0	0.0	0.0	0.0	0.0	0.0	0.0	0.0	0.0	0.0	0.0	0.0	0.0	0.0	0.0	0.0	0.0	0.0	0.0	0.0	0.0	0.0	0.0	0.0	0.0	0.0	0.0	0.0	0.0	0.0	0.0	0.0	0.0	0.0	0.0	0.0	0.0	0.0	0.0	0.0	0.0	0.0	0.0	0.0	0.0	0.0	0.0	0.0	0.0	0.0	0.0	0.0	0.0	0.0	0.0	0.0	0.0	0.0	0.0	0.0	0.0	0.0	0.0	0.0	0.0	0.0	0.0	0.0	0.0	0.0	0.0	0.0	0.0	0.0	0.0	0.0	0.0	0.0	0.0	0.0	0.0	0.0	0.0	0.0	0.0	0.0
30253	ENSMUSG00000040164	Kcns1	0.0	0.0	0.0	0.0	0.0	0.0	0.0	0.0	0.0	0.0	0.0	0.0	0.0	0.0	0.0	0.0	0.0	0.0	0.0	0.0	0.0	0.0	0.0	0.0	0.0	0.0	0.0	0.0	0.0	0.0	0.0	0.0	0.0	0.0	0.0	0.0	0.0	0.0	0.0	0.0	0.0	0.0	0.0	0.0	0.0	0.0	0.0	0.0	0.0	0.0	0.0	0.0	0.0	0.0	0.0	0.0	0.0	0.0	0.0	0.0	0.0	0.0	2.0	0.0	0.0	0.0	0.0	0.0	0.0	0.0	0.0	0.0	0.0	0.0	0.0	0.0	0.0	0.0	0.0	0.0	0.0	0.0	1.0	1.0	0.0	0.0	0.0	0.0	1.0	0.0	0.0	0.0	0.0	0.0	0.0	0.0	0.0	0.0	0.0	0.0	0.0	1.0	0.0	0.0	0.0	0.0	0.0	2.0	0.0	0.0	0.0	0.0	0.0	0.0	0.0	0.0	0.0	0.0	0.0	0.0	0.0	0.0	0.0	0.0	0.0	0.0	0.0	0.0	0.0	0.0	0.0	0.0	0.0	0.0	0.0	0.0	0.0	0.0	0.0	0.0	0.0	0.0	0.0	0.0	0.0	0.0	0.0	0.0	0.0	0.0	0.0	0.0	0.0	0.0	0.0	0.0	0.0	1.0	0.0	0.0	0.0	0.0	0.0	0.0	0.0	0.0	0.0	0.0	0.0	0.0	0.0	0.0	0.0	0.0	0.0	0.0	1.0	0.0	0.0	0.0	0.0	0.0	0.0	0.0	0.0	0.0	0.0	0.0	0.0	0.0	0.0	0.0	0.0	0.0	0.0	0.0	0.0	0.0	0.0	0.0	0.0	0.0	0.0	0.0	0.0	0.0	0.0	0.0	0.0	0.0	0.0	0.0	0.0	0.0	0.0	0.0	0.0	0.0	0.0	0.0	0.0	0.0	0.0	0.0	0.0	0.0	0.0	1.0	0.0	0.0	0.0	0.0	0.0	0.0	0.0	0.0	0.0	0.0	0.0	0.0	0.0	0.0	0.0	0.0	0.0	0.0	0.0	0.0	0.0	1.0	0.0	1.0	0.0	0.0	0.0	0.0	0.0	0.0	0.0	0.0	0.0	0.0	0.0	0.0	0.0	0.0	0.0	0.0	0.0	0.0	0.0	0.0	0.0	0.0	0.0	0.0	0.0	0.0	0.0	0.0	0.0	0.0	0.0	0.0	0.0	0.0	0.0	0.0	0.0	0.0	0.0	0.0	0.0	0.0	0.0	0.0	0.0	0.0	0.0	0.0	0.0	0.0	0.0	0.0	0.0	3.0	0.0	0.0	0.0	0.0	0.0	0.0	0.0	0.0	0.0	0.0	0.0	0.0	0.0	0.0	0.0	0.0	0.0	0.0	0.0	0.0	0.0	0.0	0.0	0.0	0.0	0.0	0.0	0.0	0.0	0.0	0.0	0.0	0.0	0.0	0.0	0.0	0.0	0.0	0.0	0.0	0.0	0.0	0.0	0.0	0.0	0.0	0.0	0.0	0.0	0.0	0.0	0.0	0.0	0.0	0.0	0.0	0.0	0.0	0.0	0.0	0.0	0.0	0.0	0.0	0.0	0.0	0.0	0.0	0.0	0.0	0.0	0.0	0.0	0.0	0.0	0.0	0.0	0.0	0.0	2.0	0.0	0.0	0.0	0.0	0.0	0.0	0.0	0.0	0.0	0.0	0.0	0.0	0.0	0.0	0.0	0.0	0.0	0.0	0.0	0.0	0.0	0.0	0.0	0.0	0.0	0.0	0.0	0.0	0.0	0.0	0.0	0.0	0.0	0.0	0.0	0.0	0.0	0.0	0.0	0.0	0.0	0.0	0.0	0.0	0.0	0.0	0.0	0.0	0.0	0.0	0.0	0.0	0.0	0.0	0.0	0.0	0.0	0.0	0.0	0.0	0.0	0.0	0.0	0.0	0.0	0.0	0.0	0.0	0.0	0.0	0.0	0.0	0.0	0.0	0.0	0.0	0.0	0.0	0.0	0.0	0.0	0.0	0.0	0.0	0.0	0.0	0.0	0.0	0.0	0.0	0.0	0.0	0.0	0.0	0.0	0.0	0.0	0.0	0.0	0.0	0.0	0.0	0.0	0.0	0.0	0.0	0.0	0.0	0.0	0.0	0.0	0.0	0.0	0.0	1.0	0.0	0.0	0.0	0.0	0.0	0.0	0.0	0.0	0.0	0.0	0.0	0.0	0.0	0.0	0.0	0.0	0.0	0.0	0.0	0.0	0.0	0.0	0.0	0.0	0.0	0.0	0.0	0.0	0.0	0.0	0.0	0.0	0.0	0.0	0.0	0.0	0.0	0.0	0.0	0.0	0.0	0.0	0.0	0.0	0.0	0.0	0.0	0.0	0.0	0.0	0.0	0.0	0.0	0.0	0.0	0.0	0.0	0.0	0.0	0.0	0.0	0.0	0.0	0.0	0.0	0.0	0.0	0.0	0.0	0.0	0.0	0.0	0.0	0.0	0.0	0.0	0.0	0.0	0.0	0.0	0.0	0.0	0.0	0.0	0.0	0.0	0.0	0.0	0.0	0.0	0.0	0.0	0.0	0.0	0.0	0.0	0.0	0.0	0.0	0.0	0.0	0.0	0.0	0.0	0.0	0.0	0.0	0.0	0.0	0.0	0.0	0.0	1.0	0.0	0.0	0.0	0.0	0.0	0.0	0.0	0.0	0.0	0.0	0.0	0.0	0.0	0.0	0.0	0.0	0.0	0.0	0.0	0.0	0.0	0.0	0.0	0.0	0.0	0.0	0.0	0.0	0.0	0.0	0.0	0.0	0.0	0.0	0.0	0.0	0.0	0.0	0.0	0.0	0.0	0.0	0.0	0.0	0.0	0.0	0.0	0.0	0.0	0.0	0.0	0.0	0.0	0.0	0.0	0.0	0.0	0.0	0.0	0.0	0.0	0.0	0.0	0.0	0.0	0.0	0.0	0.0	0.0	0.0	0.0	0.0	1.0	0.0	0.0	1.0	4.0	0.0	0.0	0.0	0.0	0.0	0.0	0.0	0.0	0.0	0.0	0.0	0.0	0.0	0.0	0.0	0.0	0.0	0.0	0.0	0.0	0.0	0.0	0.0	0.0	0.0	0.0	0.0	0.0	0.0	0.0	0.0	0.0	0.0	0.0	0.0	0.0	0.0	0.0	0.0	0.0	0.0	0.0	0.0	0.0	0.0	0.0	0.0	0.0	0.0	0.0	0.0	0.0	0.0	0.0	0.0	0.0	0.0	0.0	0.0	0.0	0.0	0.0	0.0	0.0	0.0	0.0	0.0	0.0	0.0	0.0	0.0	0.0	0.0	0.0	0.0	0.0	0.0	0.0	0.0	0.0	0.0	0.0	0.0	0.0	0.0	0.0	0.0	0.0	0.0	0.0	0.0	0.0	0.0	0.0	0.0	0.0	0.0	0.0	0.0	0.0	0.0	0.0	0.0	0.0	0.0	0.0	0.0	0.0	0.0	0.0	0.0	0.0	0.0	0.0
30254	ENSMUSG00000094559	Cyp2d34	83.151	60.042	91.725	86.574	106.216	107.779	59.752	86.278	78.277	9.981	149.585	5.277	38.642	37.31	24.309	39.749	47.655	53.023	42.415	41.445	44.461	68.768	43.474	36.411	48.42	34.309	45.63	49.516	58.487	39.356	64.937	49.942	39.368	45.409	50.496	78.917	38.594	36.012	43.436	0.0	60.407	47.686	38.459	29.343	41.11	48.431	42.626	39.118	35.612	60.921	49.219	50.524	44.458	37.317	70.731	51.387	34.296	11.398	36.343	47.518	35.791	41.407	55.463	74.367	58.221	73.315	66.795	72.747	30.69	45.8	29.996	64.26	56.949	58.562	49.889	20.155	45.781	58.124	39.918	35.895	50.407	47.522	50.48	68.181	41.09	68.31	32.273	79.71	56.792	50.24	27.326	42.156	64.54	34.008	49.828	49.319	75.823	53.261	31.342	81.772	37.003	31.707	44.887	60.148	59.486	48.705	43.662	66.736	60.194	79.23	55.311	44.378	39.775	77.032	52.981	72.691	62.493	61.261	42.75	45.798	63.631	63.252	51.424	27.651	48.555	53.472	63.635	47.082	45.884	76.728	28.571	67.081	60.817	37.868	41.416	56.795	57.956	62.195	59.799	60.213	131.685	70.922	55.567	73.863	48.585	66.489	42.907	29.039	18.127	40.368	22.171	34.266	22.142	31.024	33.708	41.128	37.089	16.048	7.297	2.858	2.006	2.29	5.363	2.031	1.089	2.499	2.099	3.336	3.619	4.103	32.353	31.15	31.173	46.409	35.136	53.49	25.533	41.402	37.252	42.224	32.022	23.054	12.467	8.545	2.199	5.757	15.535	1.09	11.439	12.302	3.748	19.043	9.486	21.516	7.137	6.777	7.93	15.821	1.076	8.993	4.479	1.077	16.965	23.839	19.102	3.316	0.0	1.095	0.0	0.0	0.0	0.0	0.0	0.0	0.0	1.0	0.0	0.0	1.004	1.001	0.0	1.008	0.0	1.005	7.217	11.964	2.372	2.544	3.482	3.564	7.701	3.271	1.363	2.58	7.729	2.428	5.587	1.121	6.983	7.495	8.447	6.899	1.138	142.924	71.973	74.173	72.361	67.363	84.895	84.557	54.73	50.876	58.276	81.903	115.148	89.132	115.469	49.025	88.311	88.842	20.014	30.825	23.088	48.112	27.978	32.227	26.072	25.731	39.302	43.484	38.654	29.951	31.163	13.403	33.288	34.541	18.562	2.202	1.079	3.366	2.208	3.376	1.079	5.619	3.324	2.223	4.451	4.418	2.238	3.356	4.493	4.574	0.0	5.649	5.665	5.779	0.0	2.241	4.085	4.445	6.768	1.083	3.346	2.218	5.602	6.802	5.618	4.45	1.086	15.499	13.501	17.572	9.332	8.923	5.376	18.096	12.205	8.077	18.88	9.521	18.556	10.355	12.364	17.933	19.762	16.653	7.666	14.041	4.0	13.485	20.838	23.014	25.046	12.39	11.817	22.808	19.999	16.888	15.648	9.002	13.285	4.003	15.02	19.641	11.313	7.66	6.618	3.281	5.024	6.386	3.261	1.265	8.416	3.329	6.698	5.508	6.643	4.751	9.543	5.45	3.299	5.556	7.705	54.347	39.121	122.434	76.802	69.425	29.018	22.097	42.025	82.823	68.93	45.479	43.652	153.71	121.818	99.134	107.635	121.033	97.76	91.026	129.027	169.1	111.774	35.009	129.55	95.105	69.167	101.256	143.774	146.039	94.309	116.601	175.765	121.586	91.03	115.49	129.652	134.176	136.023	130.165	121.034	103.79	120.685	87.007	146.538	133.359	162.508	123.343	90.088	96.438	92.65	109.016	81.697	123.968	110.666	85.053	75.056	116.019	80.263	112.029	113.648	0.0	1.02	0.0	1.055	3.078	0.0	0.0	0.0	0.0	0.0	0.0	0.0	1.023	0.0	0.0	0.0	1.026	0.0	1.023	0.0	0.0	0.0	0.0	0.0	25.009	28.972	8.005	28.0	20.141	15.104	39.142	15.018	82.382	73.076	93.215	70.923	72.585	87.561	86.389	77.248	79.117	89.281	90.423	67.019	60.602	63.363	43.357	37.392	57.396	96.806	54.121	81.779	33.488	33.944	54.405	38.103	64.062	52.346	88.561	55.0	51.701	60.621	43.395	46.173	35.114	69.236	24.877	33.934	52.585	88.156	61.987	58.095	45.423	68.159	89.457	77.828	57.745	72.91	73.089	50.867	60.091	68.578	41.773	72.718	37.038	61.675	55.187	45.599	71.879	55.233	78.318	61.402	75.444	42.574	79.81	82.844	53.402	49.905	48.283	68.844	31.005	61.965	101.553	55.047	58.874	97.342	91.398	145.674	92.236	10.044	5.637	1.002	7.013	7.943	2.312	6.016	7.034	6.878	4.986	6.01	1.001	6.91	11.019	3.007	12.309	8.021	2.252	17.232	30.335	19.354	17.754	19.008	20.744	36.915	38.355	18.804	18.14	27.763	43.829	20.726	34.688	27.575	29.107	26.038	26.612	19.539	27.283	43.253	27.002	36.096	27.416	22.562	35.329	30.542	27.306	31.091	21.273	41.291	80.106	52.221	54.304	69.632	50.005	73.629	67.049	40.736	23.325	50.841	87.584	54.813	85.08	56.017	72.857	49.095	36.644	34.58	30.049	19.97	47.985	26.066	10.013	23.536	15.004	21.06	28.014	28.418	28.762	10.091	19.698	17.241	16.017	28.584	16.14	31.567	12.092	18.902	24.193	15.014	49.308	77.669	62.424	39.113	47.195	84.463	2.153	3.255	1.087	0.0	3.256	1.066	1.051	1.058	1.055	0.0	2.154	5.488	57.036	66.756	81.192	40.073	33.264	50.146	61.47	81.09	52.333	58.259	42.476	0.0	79.337	40.875	31.134	85.255	72.877	51.1	92.999	48.943	64.843	87.981	54.372	63.044	1.639	1.068	1.051	1.033	0.0	0.0	0.0	1.072	1.034	0.0	3.905	1.13	0.0	2.137	4.357	8.789	4.329	1.036	1.045	0.0	3.456	0.0	5.367	51.578	52.75	36.234	35.0	42.389	28.942	24.06	36.689	31.528	10.006	29.874	31.399	13.815	8.248	18.386	50.552	9.924	26.639	5.208	49.504	16.008	13.632	19.829	17.795	0.0	0.0	0.0	0.0	0.0	0.0	0.0	0.0	0.0	0.0	0.0	0.0	0.0	0.0	0.0	1.11	0.0	0.0	2.098	4.554	1.049	4.584	9.14	4.234	1.033	5.444	2.458	0.0	0.0	4.22	103.687	54.237	73.226	109.819	112.441	72.773	120.295	72.908	78.211	88.798	70.385	82.585	65.487	89.905	95.34	114.583	89.649	88.246	33.807	29.01	34.076	24.169	35.881	25.712	51.957	34.151	40.368	22.515	27.633	30.032	36.387	36.003	34.701	27.445	22.763	7.26	0.0	1.05	2.003	1.0	3.003	1.048	5.337	2.422	3.319	2.218	2.123	0.0	4.39	2.154	3.333	2.614	5.661	0.0	2.186	1.061	0.0	3.273	1.07	3.266	0.0	0.0	4.076	2.171	5.371
30255	ENSMUSG00000096743	Vmn2r32	0.0	0.0	0.0	0.0	0.0	0.0	0.0	0.0	0.0	0.0	0.0	0.0	0.0	0.0	0.0	0.0	0.0	0.0	0.0	0.0	0.0	0.0	0.0	0.0	0.0	0.0	0.0	0.0	0.0	0.0	0.0	0.0	0.0	0.0	0.0	0.0	0.0	0.0	0.0	0.0	0.0	0.0	0.0	0.0	0.0	0.0	0.0	0.0	0.0	0.0	0.0	0.0	0.0	0.0	0.0	0.0	0.0	0.0	0.0	0.0	0.0	0.0	0.0	0.0	0.0	0.0	0.0	0.0	0.0	0.0	0.0	0.0	0.0	0.0	0.0	0.0	0.0	0.0	0.0	0.0	0.0	0.0	0.0	0.0	0.0	0.0	0.0	0.0	0.0	0.0	0.0	0.0	0.0	0.0	0.0	0.0	0.0	0.0	0.0	0.0	0.0	0.0	0.0	0.0	0.0	0.0	0.0	0.0	0.0	0.0	0.0	0.0	0.0	0.0	0.0	0.0	1.0	0.0	0.0	0.0	0.0	0.0	0.0	0.0	0.0	0.0	0.0	0.0	0.0	0.0	0.0	0.0	0.0	1.02	0.0	0.0	0.0	0.0	0.0	0.0	0.0	0.0	0.0	0.0	0.0	0.0	0.0	0.0	0.0	0.0	0.0	0.0	0.0	0.0	0.0	0.0	0.0	0.0	0.0	0.0	0.0	0.0	0.0	0.0	0.0	0.0	0.0	0.0	0.0	0.0	0.0	0.0	0.0	0.0	0.0	0.0	0.0	0.0	0.0	0.0	0.0	0.0	0.0	0.0	0.0	0.0	0.0	0.0	0.0	0.0	0.0	0.0	0.0	0.0	0.0	0.0	0.0	0.0	0.0	0.0	0.0	0.0	0.0	0.0	0.0	0.0	0.0	0.0	0.0	0.0	0.0	0.0	0.0	0.0	0.0	0.0	0.0	0.0	0.0	0.0	0.0	0.0	0.0	0.0	0.0	0.0	0.0	0.0	0.0	0.0	0.0	0.0	0.0	0.0	0.0	0.0	0.0	0.0	0.0	0.0	0.0	0.0	0.0	0.0	0.0	0.0	0.0	0.0	0.0	0.0	0.0	0.0	0.0	0.0	0.0	0.0	0.0	0.0	0.0	0.0	0.0	0.0	0.0	0.0	0.0	0.0	0.0	0.0	0.0	0.0	0.0	0.0	0.0	0.0	0.0	0.0	0.0	0.0	0.0	0.0	0.0	0.0	0.0	0.0	0.0	0.0	0.0	0.0	0.0	0.0	0.0	0.0	0.0	0.0	0.0	0.0	0.0	0.0	0.0	0.0	0.0	0.0	0.0	0.0	0.0	0.0	0.0	0.0	0.0	0.0	0.0	0.0	0.0	0.0	0.0	0.0	0.0	0.0	0.0	0.0	0.0	0.0	0.0	0.0	0.0	0.0	0.0	0.0	0.0	0.0	0.0	0.0	0.0	0.0	0.0	0.0	0.0	0.0	0.0	0.0	0.0	0.0	0.0	0.0	0.0	0.0	0.0	0.0	0.0	0.0	0.0	0.0	0.0	0.0	0.0	0.0	0.0	0.0	0.0	0.0	0.0	0.0	0.0	0.0	0.0	0.0	0.0	0.0	0.0	0.0	0.0	0.0	0.0	0.0	0.0	0.0	0.0	0.0	0.0	0.0	0.0	0.0	0.0	0.0	0.0	0.0	0.0	0.0	0.0	0.0	0.0	0.0	0.0	0.0	0.0	0.0	0.0	0.0	0.0	0.0	0.0	0.0	0.0	0.0	0.0	0.0	0.0	0.0	0.0	0.0	0.0	0.0	0.0	0.0	0.0	0.0	0.0	0.0	0.0	0.0	0.0	0.0	0.0	0.0	0.0	0.0	0.0	0.0	0.0	0.0	0.0	0.0	0.0	0.0	0.0	0.0	0.0	0.0	0.0	0.0	0.0	0.0	0.0	0.0	0.0	0.0	0.0	0.0	0.0	0.0	0.0	0.0	0.0	0.0	0.0	0.0	0.0	0.0	0.0	0.0	0.0	0.0	0.0	0.0	0.0	0.0	0.0	0.0	0.0	0.0	0.0	0.0	0.0	0.0	0.0	0.0	0.0	0.0	0.0	0.0	0.0	0.0	0.0	0.0	0.0	0.0	0.0	0.0	0.0	0.0	0.0	0.0	0.0	0.0	0.0	0.0	0.0	0.0	0.0	0.0	0.0	0.0	0.0	0.0	0.0	0.0	0.0	0.0	0.0	0.0	0.0	0.0	0.0	0.0	0.0	0.0	0.0	0.0	0.0	0.0	0.0	0.0	0.0	0.0	0.0	0.0	0.0	0.0	0.0	0.0	0.0	0.0	0.0	0.0	0.0	0.0	0.0	0.0	0.0	0.0	0.0	0.0	0.0	0.0	0.0	0.0	0.0	0.0	0.0	0.0	0.0	0.0	0.0	0.0	0.0	0.0	0.0	0.0	0.0	0.0	0.0	0.0	0.0	0.0	0.0	0.0	0.0	0.0	0.0	0.0	0.0	0.0	0.0	0.0	0.0	0.0	0.0	0.0	0.0	0.0	0.0	0.0	0.0	0.0	0.0	0.0	0.0	1.0	0.0	0.0	0.0	0.0	0.0	0.0	0.0	0.0	0.0	0.0	0.0	0.0	0.0	0.0	0.0	0.0	0.0	0.0	0.0	0.0	0.0	0.0	0.0	0.0	0.0	0.0	0.0	0.0	0.0	0.0	0.0	0.0	0.0	0.0	0.0	0.0	0.0	0.0	0.0	0.0	0.0	0.0	0.0	0.0	0.0	0.0	0.0	0.0	0.0	0.0	0.0	0.0	0.0	0.0	0.0	0.0	0.0	0.0	0.0	0.0	0.0	0.0	0.0	0.0	0.0	0.0	0.0	0.0	0.0	0.0	0.0	0.0	0.0	0.0	0.0	0.0	0.0	0.0	0.0	0.0	0.0	0.0	0.0	0.0	0.0	0.0	0.0	0.0	0.0	0.0	0.0	0.0	0.0	0.0	0.0	0.0	0.0	0.0	0.0	0.0	0.0	0.0	0.0	0.0	0.0	0.0	0.0	0.0	0.0	0.0	0.0	0.0	0.0	0.0	0.0	0.0	0.0	0.0	0.0	0.0	0.0	0.0	0.0	0.0	0.0	0.0	0.0	0.0	0.0	0.0	0.0	0.0	0.0	0.0	0.0	0.0	0.0	0.0	0.0	0.0	0.0	0.0	0.0	0.0	0.0	0.0	0.0	0.0	0.0	0.0	0.0	0.0	0.0	0.0	0.0	0.0	0.0	0.0	0.0	0.0	0.0	0.0	0.0	0.0	0.0	0.0	0.0	0.0	0.0	0.0	0.0	0.0	0.0	0.0	0.0	0.0	0.0	0.0	0.0	0.0	0.0	0.0	0.0	0.0	0.0	0.0	0.0	0.0	0.0	0.0	0.0	0.0	0.0	0.0	0.0	0.0	0.0	0.0	0.0	0.0	0.0	0.0	0.0	0.0	0.0	0.0	0.0	0.0	0.0	0.0	0.0	0.0	0.0	0.0	0.0	0.0	0.0
30256	ENSMUSG00000050473	Slc35d3	1.0	0.0	0.0	0.0	0.0	0.0	0.0	0.0	0.0	0.0	0.0	0.0	3.0	0.0	0.0	1.0	1.0	0.0	1.0	2.0	1.0	0.0	1.0	0.0	1.0	1.0	0.0	0.0	0.0	1.0	0.0	0.0	0.0	0.0	0.0	0.0	0.0	0.0	0.0	0.0	0.0	0.0	0.0	1.0	0.0	0.0	0.0	1.0	0.0	0.0	1.0	0.0	0.0	7.0	0.0	1.0	1.0	0.0	0.0	0.0	0.0	0.0	1.0	1.0	1.0	0.0	0.0	0.0	2.0	0.0	0.0	0.0	2.0	0.0	0.0	0.0	2.0	0.0	0.0	0.0	0.0	0.0	0.0	0.0	0.0	0.0	0.0	1.0	1.0	0.0	0.0	0.0	0.0	0.0	0.0	0.0	1.0	2.0	2.0	1.0	1.0	2.0	0.0	1.0	0.0	0.0	0.0	0.0	0.0	0.0	0.0	0.0	2.0	0.0	1.0	0.0	0.0	0.0	1.0	0.0	1.0	2.0	1.0	0.0	0.0	1.0	0.0	1.0	0.0	0.0	0.0	0.0	0.0	0.0	0.0	0.0	0.0	0.0	0.0	1.0	3.0	0.0	0.0	0.0	0.0	0.0	0.0	0.0	0.0	0.0	0.0	0.0	0.0	0.0	1.0	0.0	0.0	1.0	0.0	0.0	0.0	0.0	1.0	0.0	1.0	0.0	1.0	0.0	0.0	0.0	0.0	0.0	1.0	0.0	0.0	0.0	0.0	0.0	0.0	0.0	1.0	0.0	0.0	1.0	0.0	0.0	2.0	0.0	0.0	3.0	0.0	1.0	0.0	4.0	0.0	0.0	0.0	0.0	0.0	0.0	0.0	0.0	0.0	0.0	0.0	0.0	0.0	0.0	1.0	0.0	2.0	0.0	0.0	0.0	0.0	0.0	0.0	0.0	0.0	0.0	0.0	0.0	0.0	0.0	0.0	0.0	0.0	0.0	0.0	0.0	2.0	0.0	0.0	1.0	0.0	2.0	0.0	0.0	0.0	0.0	0.0	0.0	1.0	1.0	0.0	0.0	0.0	0.0	1.0	0.0	0.0	1.0	0.0	1.0	1.0	0.0	0.0	2.0	0.0	0.0	0.0	0.0	1.0	2.0	0.0	0.0	0.0	1.0	0.0	0.0	0.0	0.0	0.0	0.0	1.0	0.0	0.0	0.0	0.0	2.0	0.0	0.0	0.0	0.0	0.0	0.0	0.0	1.0	0.0	1.0	0.0	0.0	0.0	0.0	0.0	1.0	0.0	0.0	0.0	0.0	0.0	0.0	0.0	0.0	0.0	0.0	0.0	0.0	0.0	1.0	0.0	0.0	0.0	0.0	0.0	0.0	0.0	0.0	0.0	0.0	0.0	0.0	0.0	0.0	0.0	0.0	0.0	0.0	0.0	2.0	0.0	0.0	0.0	0.0	0.0	0.0	0.0	0.0	0.0	0.0	0.0	0.0	0.0	0.0	0.0	0.0	0.0	0.0	0.0	0.0	0.0	0.0	0.0	0.0	0.0	0.0	0.0	0.0	0.0	0.0	0.0	0.0	0.0	0.0	0.0	1.0	1.0	0.0	0.0	0.0	3.0	2.0	0.0	0.0	0.0	0.0	0.0	0.0	2.0	1.0	1.0	0.0	0.0	1.0	2.0	1.0	1.0	0.0	0.0	1.0	0.0	1.0	0.0	3.0	0.0	0.0	1.0	3.0	1.0	0.0	0.0	0.0	0.0	0.0	1.0	0.0	3.0	0.0	0.0	0.0	0.0	0.0	0.0	0.0	2.0	1.0	0.0	1.0	0.0	0.0	0.0	0.0	0.0	0.0	0.0	0.0	0.0	0.0	0.0	0.0	0.0	0.0	0.0	0.0	0.0	0.0	0.0	0.0	0.0	0.0	0.0	1.0	0.0	0.0	0.0	0.0	0.0	0.0	0.0	0.0	0.0	0.0	0.0	0.0	0.0	0.0	1.0	0.0	0.0	0.0	1.0	0.0	2.0	3.0	0.0	0.0	0.0	0.0	0.0	0.0	0.0	0.0	0.0	1.0	1.0	0.0	0.0	1.0	0.0	0.0	0.0	0.0	0.0	0.0	0.0	0.0	0.0	0.0	0.0	1.0	0.0	0.0	0.0	0.0	0.0	0.0	0.0	0.0	0.0	1.0	0.0	2.0	0.0	2.0	2.0	0.0	4.0	0.0	4.0	3.0	5.0	3.0	1.0	2.0	4.0	1.0	1.0	0.0	2.0	1.0	2.0	0.0	3.0	0.0	2.0	2.0	0.0	0.0	0.0	1.0	1.0	0.0	0.0	0.0	0.0	0.0	1.0	0.0	0.0	0.0	0.0	0.0	0.0	0.0	0.0	0.0	0.0	1.0	0.0	0.0	0.0	0.0	0.0	0.0	0.0	0.0	0.0	0.0	0.0	1.0	0.0	0.0	0.0	1.0	0.0	0.0	0.0	2.0	0.0	1.0	1.0	0.0	1.0	0.0	2.0	0.0	0.0	1.0	0.0	1.0	2.0	1.0	0.0	0.0	0.0	0.0	0.0	2.0	0.0	2.0	0.0	3.0	0.0	1.0	0.0	2.0	0.0	0.0	2.0	0.0	7.0	1.0	0.0	0.0	1.0	0.0	0.0	0.0	0.0	0.0	0.0	0.0	0.0	0.0	0.0	0.0	0.0	0.0	0.0	0.0	0.0	1.0	0.0	1.0	2.0	0.0	0.0	0.0	0.0	0.0	0.0	0.0	0.0	0.0	0.0	0.0	0.0	0.0	0.0	1.0	0.0	0.0	0.0	0.0	0.0	0.0	0.0	0.0	0.0	1.0	0.0	0.0	1.0	0.0	0.0	0.0	0.0	0.0	1.0	1.0	1.0	0.0	2.0	0.0	0.0	0.0	0.0	0.0	0.0	0.0	0.0	0.0	0.0	0.0	0.0	0.0	1.0	0.0	0.0	0.0	0.0	0.0	1.0	0.0	0.0	0.0	0.0	2.0	1.0	5.0	0.0	0.0	0.0	1.0	1.0	1.0	0.0	0.0	0.0	0.0	0.0	0.0	0.0	0.0	0.0	0.0	1.0	0.0	0.0	1.0	0.0	0.0	0.0	0.0	0.0	0.0	0.0	0.0	0.0	0.0	0.0	0.0	0.0	0.0	0.0	0.0	0.0	0.0	0.0	0.0	0.0	0.0	0.0	0.0	0.0	0.0	1.0	0.0	0.0	0.0	1.0	0.0	1.0	0.0	0.0	0.0	0.0	0.0	0.0	0.0	0.0	0.0	0.0	2.0	2.0	1.0	0.0	0.0	0.0	0.0	0.0	1.0	0.0	0.0	0.0	0.0	1.0	0.0	0.0	1.0	0.0	0.0	0.0	0.0	0.0	0.0	0.0	0.0	1.0	0.0	0.0	0.0	0.0	0.0	0.0	0.0	0.0	0.0	0.0	0.0	0.0	0.0	0.0	0.0	0.0	0.0	0.0	0.0	0.0	0.0	0.0	0.0	0.0	0.0	0.0
30257	ENSMUSG00000033618	Map3k13	943.008	1210.48	670.185	652.753	1138.09	758.728	648.652	1022.72	903.061	61.135	457.023	58.001	358.0	564.003	338.0	357.0	583.0	665.276	816.004	386.004	535.283	533.0	782.0	282.004	219.027	182.0	312.0	317.0	425.0	501.0	747.0	702.0	648.001	621.0	247.0	706.029	383.173	410.0	508.0	78.0	680.013	478.074	455.0	326.0	229.0	338.0	465.0	529.007	805.203	303.0	369.0	751.02	524.025	415.074	289.007	350.046	990.0	27.0	1033.06	295.0	676.332	274.001	1308.27	243.004	441.0	740.212	248.123	498.0	1140.0	877.001	166.0	531.002	382.0	383.0	758.717	357.0	873.303	476.0	574.917	907.022	325.0	524.0	199.014	234.0	310.002	439.001	602.001	536.0	506.0	327.001	415.0	715.29	288.0	461.0	449.084	542.0	600.0	450.0	365.0	272.0	290.0	357.0	641.0	622.0	546.0	630.0	493.0	300.0	313.0	218.0	518.114	384.0	283.0	566.415	636.0	524.0	625.0	211.0	382.0	880.0	307.0	681.058	686.0	533.0	398.0	923.0	712.0	281.0	458.0	305.0	896.0	428.003	696.0	710.0	350.006	489.0	857.0	235.0	148.0	14.0	368.0	161.0	97.0	131.0	208.0	116.0	397.0	274.819	368.0	621.289	110.005	231.0	380.0	373.0	401.285	414.04	257.0	741.291	346.0	416.398	335.0	748.07	206.0	359.0	518.0	457.0	238.003	399.045	332.001	431.18	625.351	470.001	283.428	455.147	392.891	471.992	917.758	619.611	515.006	482.001	660.188	415.001	223.0	224.0	84.0	118.0	175.0	149.0	186.0	228.0	305.0	263.0	111.0	162.0	210.0	189.0	345.0	280.0	92.0	177.0	255.0	200.0	379.0	215.0	234.0	235.0	13.0	14.0	14.0	13.0	10.0	21.0	16.0	18.0	22.0	20.0	13.0	8.0	12.0	12.0	48.0	12.0	7.0	7.0	124.0	228.0	332.0	154.0	128.0	136.0	275.0	140.0	131.0	206.0	256.0	213.0	147.0	533.0	129.0	239.0	99.0	379.0	230.0	256.0	497.0	338.029	476.0	498.0	485.0	372.0	732.0	549.396	1132.21	484.0	606.0	777.0	277.0	1019.35	763.014	399.0	68.0	270.0	203.002	290.003	146.0	45.0	377.0	201.024	142.0	191.0	229.002	215.0	272.0	114.0	125.269	215.0	97.0	433.0	714.0	493.0	458.0	361.0	291.0	412.0	463.0	651.0	564.0	405.0	677.0	265.0	441.0	687.0	518.0	955.0	532.0	277.0	276.0	489.0	420.0	341.0	551.0	394.0	347.0	334.0	309.0	302.0	504.0	364.0	562.0	108.0	209.0	155.0	220.0	225.0	186.0	143.0	204.0	292.0	207.0	181.0	194.0	119.025	124.0	171.073	131.002	148.12	76.0	131.264	125.029	112.085	220.009	162.052	100.001	132.06	121.0	174.0	129.506	110.85	119.002	212.026	52.078	86.0	139.01	185.0	144.294	180.0	100.0	207.0	118.0	130.0	141.0	245.0	248.0	316.0	187.0	136.0	188.0	129.0	256.0	113.0	200.0	122.0	138.0	1536.0	2263.0	2031.0	1098.0	1633.0	1078.0	1407.0	1882.0	2687.0	1243.0	1304.0	1338.0	867.048	910.78	590.307	907.221	457.174	953.169	424.426	1035.08	1469.35	307.029	752.509	1174.3	419.004	365.202	751.022	761.007	1730.21	262.001	583.381	683.145	986.869	547.281	490.994	1476.44	274.001	926.008	746.055	769.476	637.058	772.441	584.432	319.207	1079.19	724.377	532.041	328.007	868.799	623.004	717.677	407.053	769.093	469.006	422.011	655.002	659.287	530.066	657.15	497.106	0.0	0.0	1.0	6.0	6.0	8.0	7.0	3.0	0.0	3.0	8.0	0.0	3.0	2.0	0.0	0.0	0.0	1.0	4.0	2.0	1.0	4.0	0.0	0.0	176.0	222.0	214.0	198.0	179.0	245.0	614.009	174.0	631.715	685.41	693.171	759.0	851.001	679.0	949.018	787.001	569.05	677.112	637.003	860.852	481.0	455.0	305.0	416.0	325.0	592.0	250.0	326.0	444.194	199.0	649.579	429.0	410.224	521.247	336.126	689.008	542.238	593.515	499.0	361.022	651.0	786.195	374.0	302.04	360.012	777.824	510.0	358.043	125.0	539.86	550.006	682.0	11522.8	3883.12	9671.96	6982.22	2310.32	6224.72	4670.09	9865.85	5406.83	3895.57	8123.65	7301.28	6175.11	4460.0	2932.32	3943.18	8145.19	1984.96	6071.19	2411.0	2584.0	4643.66	3636.74	1512.0	215.128	103.0	704.15	105.0	235.0	49.0	359.001	445.0	165.0	411.04	825.0	587.0	474.0	598.0	334.0	859.0	346.0	569.0	546.0	395.068	657.0	469.0	543.0	369.0	404.0	802.041	346.0	939.0	1181.0	1526.0	1275.0	1309.0	1178.0	1606.45	1177.0	1182.0	1180.0	1276.0	1569.0	871.0	1383.76	1494.0	1166.0	1326.0	1727.02	1385.0	917.0	1320.0	1026.0	1176.0	1938.0	1444.0	1039.0	1158.95	752.0	140.008	85.0	242.004	213.0	112.0	283.046	196.013	189.0	43.0	265.0	173.0	131.0	301.0	175.0	144.0	379.0	276.0	162.0	190.0	169.0	326.001	118.0	142.0	133.0	68.0	339.0	480.0	372.0	670.0	347.0	265.0	523.0	438.0	389.0	221.0	442.0	696.0	521.0	845.0	529.0	479.0	289.0	530.0	477.0	680.0	549.0	646.0	790.0	763.0	346.0	179.0	254.0	242.0	155.0	254.0	197.0	302.0	418.0	136.0	366.0	286.0	1362.0	908.0	678.0	608.0	852.0	1246.0	1123.0	815.0	1786.0	601.0	756.0	0.0	782.0	1727.0	778.0	931.0	736.0	1152.0	800.0	851.0	1352.0	1732.0	722.0	1249.0	18.0	147.0	74.0	326.0	128.0	88.0	211.0	142.0	179.0	97.0	95.0	88.0	71.0	192.0	237.0	76.0	176.0	267.0	169.0	217.0	62.0	222.0	199.0	704.03	860.0	773.011	424.0	324.0	457.0	831.0	850.0	763.0	1169.0	1095.0	828.0	629.0	547.0	662.0	1325.0	1118.0	677.0	814.0	848.0	952.0	526.0	992.0	613.0	4.0	9.0	11.0	4.0	17.0	8.0	12.0	21.0	0.0	9.0	10.0	5.0	7.0	12.0	8.0	10.0	10.0	8.0	272.0	289.0	202.0	380.0	335.0	257.0	297.0	158.0	185.0	195.0	231.0	27.0	440.0	719.118	322.0	605.0	363.0	775.002	574.0	350.0	589.301	466.0	394.0	504.009	529.0	831.591	309.0	716.0	507.0	629.0	157.0	278.0	166.0	241.0	211.0	240.0	243.007	88.0	209.0	127.0	215.0	154.0	267.0	217.001	239.0	189.0	228.226	175.0	73.0	134.0	155.0	161.0	161.0	101.0	108.0	92.0	142.0	59.0	40.0	130.0	57.0	101.0	89.0	35.0	54.0	80.0	72.0	135.0	126.0	112.0	36.0	75.0	63.0	76.0	116.0	86.0	42.0
30258	ENSMUSG00000071234	Syndig1l	0.0	0.0	0.0	0.0	0.0	0.0	0.0	0.0	0.0	0.0	0.0	0.0	0.0	0.0	0.0	0.0	0.0	0.0	0.0	0.0	0.0	0.0	0.0	0.0	0.0	0.0	0.0	0.0	0.0	0.0	0.0	0.0	0.0	0.0	0.0	0.0	0.0	0.0	0.0	0.0	0.0	0.0	0.0	0.0	0.0	0.0	0.0	0.0	0.0	0.0	0.0	0.0	0.0	0.0	0.0	1.0	0.0	0.0	0.0	0.0	1.0	0.0	0.0	0.0	0.0	0.0	0.0	0.0	0.0	0.0	0.0	0.0	0.0	0.0	0.0	0.0	0.0	0.0	0.0	0.0	0.0	0.0	0.0	0.0	0.0	0.0	0.0	0.0	0.0	0.0	0.0	0.0	0.0	1.0	0.0	0.0	0.0	0.0	0.0	0.0	0.0	0.0	0.0	0.0	0.0	0.0	0.0	0.0	0.0	0.0	0.0	0.0	0.0	0.0	0.0	0.0	0.0	0.0	0.0	0.0	0.0	0.0	0.0	0.0	0.0	0.0	0.0	0.0	0.0	0.0	0.0	0.0	0.0	0.0	0.0	0.0	0.0	0.0	0.0	0.0	0.0	0.0	0.0	0.0	0.0	0.0	0.0	0.0	0.0	0.0	0.0	0.0	0.0	0.0	0.0	0.0	0.0	0.0	0.0	0.0	0.0	0.0	0.0	0.0	0.0	0.0	0.0	0.0	0.0	0.0	0.0	0.0	0.0	0.0	0.0	0.0	0.0	0.0	0.0	0.0	0.0	0.0	0.0	0.0	0.0	0.0	0.0	0.0	0.0	0.0	1.0	0.994	0.0	0.0	0.0	0.0	0.0	0.0	0.0	0.0	0.0	0.0	1.0	0.0	0.0	0.0	0.0	0.0	0.0	0.0	0.0	0.0	0.0	0.0	0.0	0.0	0.0	0.0	0.0	0.0	0.0	0.0	0.0	0.0	0.0	0.0	0.0	0.0	0.0	0.0	0.0	0.0	0.0	0.0	0.0	0.0	0.0	0.0	0.0	0.0	0.0	0.0	0.0	0.0	0.0	0.0	0.0	0.0	0.0	0.0	0.0	0.0	0.0	0.0	0.0	1.0	1.0	0.0	0.0	0.0	0.0	0.0	0.0	0.0	0.0	0.0	0.0	0.0	0.0	0.0	0.0	0.0	0.0	0.0	0.0	0.0	0.0	0.0	0.0	0.0	0.0	0.0	0.0	0.0	0.0	0.0	0.0	0.0	0.0	0.0	0.0	0.0	0.0	1.0	0.0	0.0	0.0	0.0	0.0	1.0	0.0	0.0	0.0	0.0	0.0	0.0	0.0	0.0	0.0	0.0	0.0	0.0	0.0	0.0	0.0	0.0	0.0	0.0	0.0	0.0	0.0	0.0	0.0	0.0	0.0	0.0	0.0	0.0	0.0	0.0	0.0	0.0	0.0	0.0	0.0	0.0	0.0	0.0	0.0	0.0	0.0	0.0	0.0	0.0	0.0	0.0	0.0	0.994	0.0	0.0	0.0	0.0	1.0	1.0	0.0	1.0	0.0	0.0	0.0	0.0	0.0	0.0	0.0	0.0	0.0	0.0	0.0	0.0	0.0	0.0	0.0	0.0	0.0	0.0	0.0	0.0	0.0	0.0	0.0	0.0	0.0	0.0	0.0	0.0	0.0	0.0	0.0	0.0	0.0	0.0	0.0	0.0	0.0	0.0	0.0	0.0	0.0	0.0	0.0	0.0	0.0	1.0	0.0	0.0	1.0	0.0	0.0	0.0	0.0	0.0	0.0	0.0	0.0	0.0	0.0	0.0	0.0	0.0	0.0	0.0	0.0	0.0	0.0	0.0	0.0	0.0	0.0	0.0	0.0	0.0	0.0	0.0	0.0	0.0	0.0	0.0	0.0	0.0	0.0	0.0	0.0	0.0	0.0	0.0	0.0	0.0	0.0	0.0	0.0	1.0	0.0	0.0	0.0	0.0	0.0	0.0	0.0	0.0	0.0	0.0	0.0	0.0	0.0	0.0	0.0	0.0	0.0	0.0	0.0	0.0	0.0	0.0	0.0	0.0	0.0	0.0	0.0	0.0	0.0	0.0	0.0	0.0	0.0	0.0	0.0	0.0	0.0	0.0	0.0	0.0	0.0	0.0	0.0	0.0	0.0	0.0	0.0	0.0	1.0	0.0	0.0	0.0	0.0	0.0	0.0	0.0	0.0	0.0	0.0	0.0	0.0	0.0	0.0	0.0	0.0	0.0	0.0	0.0	0.0	0.0	0.0	0.0	0.0	0.0	0.0	0.0	0.0	0.0	0.0	0.0	0.0	0.0	0.0	0.0	0.0	0.0	0.0	0.0	0.0	0.0	0.0	1.0	0.0	0.0	0.0	0.0	0.0	0.0	0.0	0.0	0.0	0.0	0.0	0.0	0.0	0.0	0.0	0.0	0.0	0.0	0.0	0.0	0.0	0.0	0.0	0.0	0.0	0.0	0.0	0.0	0.0	0.0	0.0	0.0	0.0	0.0	0.0	0.0	0.0	0.0	0.0	0.0	0.0	0.0	0.0	0.0	0.0	0.0	0.0	0.0	0.0	0.0	0.0	0.0	0.0	0.0	0.0	0.0	0.0	0.0	0.0	0.0	0.0	0.0	0.0	0.0	0.0	0.0	0.0	0.0	0.0	0.0	0.0	0.0	0.0	0.0	0.0	0.0	0.0	0.0	0.0	0.0	0.0	0.0	0.0	0.0	0.0	0.0	0.0	0.0	1.0	0.0	0.0	0.0	0.0	0.0	0.0	0.0	0.0	0.0	0.0	0.0	0.0	0.0	0.0	0.0	0.0	0.0	0.0	0.0	0.0	0.0	0.0	0.0	0.0	0.0	0.0	0.0	0.0	0.0	0.0	0.0	0.0	0.0	0.0	0.0	0.0	0.0	0.0	0.0	0.0	0.0	0.0	0.0	0.0	0.0	0.0	0.0	0.0	0.0	0.0	0.0	0.0	0.0	0.0	0.0	0.0	0.0	0.0	0.0	1.0	2.0	0.0	0.0	0.0	0.0	0.0	0.0	0.0	0.0	0.0	0.0	0.0	0.0	0.0	0.0	0.0	0.0	0.0	0.0	0.0	0.0	0.0	0.0	0.0	0.0	0.0	0.0	0.0	0.0	0.0	0.0	0.0	0.0	0.0	0.0	0.0	0.0	0.0	0.0	0.0	0.0	0.0	0.0	0.0	0.0	0.0	0.0	0.0	0.0	0.0	0.0	0.0	0.0	0.0	0.0	0.0	0.0	0.0	0.0	0.0	0.0	0.0	0.0	0.0	0.0	0.0	0.0	0.0	0.0	0.0	0.0	0.0	0.0	0.0	0.0	0.0	0.0	0.0	0.0	0.0	0.0	0.0	0.0	0.0	0.0	0.0	0.0	0.0	0.0	0.0	0.0	0.0	0.0	0.0	0.0	0.0	0.0	0.0	0.0	0.0	0.0	0.0	1.0	0.0	0.0	0.0	0.0	0.0	0.0	0.0	0.0	0.0	1.0	0.0
30259	ENSMUST00000141666		23.119	9.675	16.913	18.461	9.631	23.863	12.531	17.965	18.845	2.647	33.535	1.418	0.0	2.084	1.015	3.09	1.028	2.06	0.0	1.026	0.0	3.154	3.193	1.018	0.0	0.0	1.031	1.012	1.017	2.025	1.015	2.135	1.013	5.29	0.0	3.175	1.028	0.0	0.0	2.31	1.018	2.08	3.158	1.04	1.007	4.07	4.14	1.036	1.047	3.027	0.0	1.051	1.03	0.0	0.0	0.0	1.016	0.0	2.097	1.022	2.082	3.13	0.0	2.007	0.0	1.044	1.011	2.113	1.004	2.088	3.099	1.015	0.0	1.023	0.0	0.0	0.0	2.009	2.05	1.046	4.153	0.0	1.017	1.029	1.011	1.018	3.082	0.0	2.046	13.575	13.176	5.904	15.04	14.341	8.065	11.435	19.533	14.045	3.026	7.111	14.048	10.649	12.241	17.258	28.146	16.166	9.21	1.312	5.32	3.934	12.238	7.719	11.286	18.874	18.233	10.851	13.395	8.603	16.048	9.36	17.694	25.078	13.552	12.509	8.66	9.47	28.84	19.993	12.445	32.017	7.352	12.964	22.177	13.383	12.308	8.515	27.055	0.0	0.0	0.0	3.09	4.247	1.013	0.0	1.05	1.0	0.0	0.0	0.0	2.186	0.0	0.0	3.081	0.0	1.032	1.0	0.0	1.084	0.0	1.056	0.0	0.0	0.0	0.0	0.0	1.06	0.0	0.0	0.0	1.027	0.0	2.096	1.063	1.079	1.066	1.063	2.326	1.071	0.0	1.089	2.199	0.0	0.0	3.54	0.0	0.0	1.046	0.0	0.0	3.325	0.0	0.0	0.0	0.0	2.063	0.0	2.176	3.393	0.0	0.0	0.0	0.0	0.0	0.0	4.149	3.278	0.0	0.0	0.0	0.0	0.0	0.0	0.0	0.0	0.0	0.0	0.0	0.0	0.0	0.0	0.0	0.0	0.0	0.0	0.0	0.0	0.0	0.0	0.0	1.057	1.105	3.431	0.0	0.0	0.0	0.0	1.115	0.0	0.0	0.0	0.0	0.0	0.0	0.0	1.011	1.0	3.0	1.0	0.0	1.01	3.011	1.005	0.0	5.026	1.005	0.0	1.003	1.005	1.007	0.0	0.0	3.138	0.0	1.057	0.0	1.0	0.0	0.0	0.0	0.0	0.0	0.0	0.0	0.0	0.0	1.024	0.0	0.0	0.0	0.0	1.109	1.029	0.0	2.039	0.0	3.377	2.245	1.08	0.0	0.0	0.0	0.0	0.0	0.0	2.214	1.084	0.0	0.0	0.0	0.0	0.0	0.0	0.0	1.255	1.04	3.729	0.0	0.0	1.026	1.084	0.0	0.0	0.0	0.0	0.0	1.099	0.0	0.0	0.0	0.0	0.0	1.066	0.0	0.0	0.0	0.0	0.0	0.0	1.091	0.0	0.0	0.0	0.0	0.0	0.0	0.0	0.0	0.0	0.0	0.0	0.0	0.0	0.0	0.0	0.0	0.0	0.0	0.0	0.0	0.0	0.0	0.0	0.0	0.0	0.0	0.0	0.0	0.0	0.0	0.0	2.52	0.0	0.0	59.352	38.41	57.658	45.4	31.215	54.601	44.201	44.773	66.561	30.618	39.721	33.539	1.042	1.026	2.0	0.0	1.033	2.054	0.0	1.031	2.066	0.0	1.069	0.0	0.0	0.0	1.024	1.016	1.031	0.0	2.049	1.044	2.082	0.0	0.0	1.006	1.013	0.0	1.042	0.0	0.0	1.014	0.0	0.0	2.04	1.044	0.0	2.04	1.034	0.0	0.0	0.0	0.0	0.0	1.018	1.03	0.0	1.016	0.0	0.0	0.0	0.0	0.0	0.0	0.0	5.0	0.0	0.0	0.0	0.0	0.0	0.0	1.0	3.0	0.0	0.0	1.143	2.0	0.0	0.0	0.0	0.0	0.0	0.0	0.0	1.05	0.0	0.0	1.0	0.0	0.0	0.0	21.382	12.138	19.599	13.812	9.004	9.816	10.337	13.069	12.729	12.57	8.788	6.412	3.173	0.0	0.0	0.0	1.018	1.017	2.064	0.0	10.027	6.582	9.758	8.63	12.609	3.874	12.625	9.797	17.922	2.976	2.959	7.11	20.427	12.962	12.614	6.457	15.782	11.272	14.141	9.208	8.103	10.16	14.436	11.359	4.47	1.051	2.225	1.091	1.055	4.283	0.0	3.41	2.19	1.036	3.027	1.066	1.064	2.101	1.047	2.107	1.195	1.033	3.29	6.43	0.0	1.043	1.035	0.0	0.0	2.0	0.0	1.0	1.041	3.0	2.062	0.0	2.136	17.448	12.349	17.603	10.841	7.183	13.308	15.768	7.535	16.679	24.824	20.345	8.66	10.775	15.468	7.971	6.594	5.311	5.087	1.105	18.696	3.23	6.235	5.129	3.597	11.863	7.041	12.059	7.892	12.654	15.611	2.159	6.856	11.29	5.803	12.291	11.341	12.51	2.352	6.014	16.794	5.859	3.267	3.51	9.738	12.898	4.543	0.0	0.0	2.056	1.013	0.0	2.017	1.011	1.0	0.0	0.0	0.0	1.006	0.0	2.019	0.0	1.022	0.0	1.018	2.04	1.0	0.0	3.043	2.015	2.08	0.0	3.807	3.274	0.0	1.071	0.0	2.175	1.111	1.14	0.0	2.255	2.308	0.0	0.0	0.0	1.156	0.0	2.146	1.084	2.207	1.064	0.0	1.147	4.869	1.106	2.154	13.384	14.379	3.534	5.69	0.0	9.434	2.913	10.575	9.225	5.453	8.512	1.106	0.0	2.226	0.0	0.0	2.177	1.036	1.158	1.1	2.318	0.0	0.0	1.086	1.078	1.063	2.243	1.067	5.926	3.385	0.0	6.754	2.26	3.364	1.06	0.0	1.055	0.0	1.109	2.217	1.138	1.078	0.0	0.0	0.0	0.0	3.467	0.0	0.0	0.0	0.0	0.0	1.153	0.0	1.065	0.0	0.0	1.144	20.413	17.513	12.897	4.214	8.456	9.862	3.252	3.515	1.083	1.036	2.157	1.041	0.0	0.0	0.0	3.731	0.0	0.0	1.071	0.0	0.0	2.166	1.138	1.033	0.0	0.0	0.0	0.0	1.0	0.0	0.0	0.0	0.0	0.0	0.0	0.0	0.0	0.0	0.0	0.0	0.0	0.0	0.0	1.011	2.03	0.0	0.0	0.0	6.34	1.185	2.0	1.027	0.0	0.0	1.004	0.0	1.016	1.011	2.01	1.019	1.0	1.005	2.0	0.0	2.014	2.014	1.02	2.035	1.005	2.024	0.0	1.014	0.0	1.011	0.0	1.009	1.042	0.0	0.0	0.0	0.0	0.0	0.0	0.0	1.052	2.162	0.0	2.149	0.0	7.215	6.473	9.065	4.407	1.254	5.469	1.106	1.098	0.0	0.0	0.0	0.0	0.0	1.0	0.0	0.0	0.0	0.0	0.0	2.632	0.0	0.0	0.0	0.0	1.065	1.074	1.224	0.0	0.0	0.0
30260	ENSMUST00000125771		483.987	446.152	673.395	779.562	914.171	804.617	707.79	490.331	571.363	91.674	1212.77	103.515	0.0	0.0	0.0	0.0	0.0	0.0	0.0	0.0	0.0	0.0	0.0	0.0	0.0	0.0	0.0	0.0	0.0	0.0	0.0	0.0	0.0	0.0	0.0	0.0	0.0	0.0	0.0	0.0	0.0	0.0	0.0	0.0	0.0	0.0	0.0	0.0	0.0	0.0	0.0	0.0	0.0	0.0	0.0	0.0	0.0	0.0	0.0	0.0	0.0	0.0	0.0	0.0	0.0	0.0	0.0	0.0	0.0	0.0	0.0	0.0	0.0	0.0	0.0	0.0	0.0	0.0	0.0	0.0	0.0	0.0	0.0	0.0	0.0	0.0	0.0	0.0	0.0	437.682	429.107	504.478	605.679	537.653	445.463	512.477	438.371	429.186	597.79	710.931	673.831	532.941	482.021	697.601	583.211	602.833	883.205	404.664	606.406	729.924	407.723	444.1	1033.76	717.901	748.9	785.478	624.007	773.986	553.407	558.608	889.883	856.49	399.714	566.382	436.252	529.185	653.4	394.572	400.471	484.757	529.079	638.638	541.594	428.231	438.19	463.928	1109.71	0.0	0.0	0.0	0.0	0.0	0.0	0.0	0.0	0.0	0.0	0.0	0.0	0.0	0.0	0.0	0.0	0.0	0.0	0.0	0.0	0.0	0.0	0.0	0.0	0.0	0.0	0.0	0.0	0.0	0.0	0.0	0.0	0.0	0.0	0.0	0.0	0.0	0.0	0.0	0.0	0.0	0.0	0.0	0.0	0.0	0.0	0.0	0.0	0.0	0.0	0.0	0.0	0.0	2.203	0.0	0.0	0.0	1.847	0.0	0.0	0.0	0.0	0.0	0.0	0.0	1.661	0.0	0.0	0.0	0.0	0.0	0.0	0.0	0.0	0.0	0.0	0.0	0.0	0.0	0.0	0.0	0.0	0.0	0.0	0.0	0.0	0.0	0.0	0.0	0.0	0.0	0.0	0.0	0.0	0.0	0.0	0.0	0.0	0.0	0.0	0.0	0.0	0.0	0.0	0.0	0.0	0.0	0.0	0.0	0.0	0.0	0.0	0.0	0.0	0.0	0.0	0.0	0.0	0.0	0.0	0.0	0.0	0.0	0.0	0.0	0.0	0.0	0.0	0.0	0.0	0.0	0.0	0.0	0.0	0.0	0.0	0.0	0.0	0.0	0.0	267.564	195.61	297.329	229.129	272.635	246.465	275.919	208.096	211.593	174.503	267.221	224.873	222.62	180.066	180.088	182.453	304.799	279.824	223.018	268.283	206.871	264.124	200.781	273.51	309.917	279.896	269.251	118.735	200.559	192.503	187.906	294.86	0.0	0.0	0.0	0.0	0.0	0.0	0.0	0.0	0.0	0.0	0.0	0.0	0.0	0.0	0.0	0.0	0.0	0.0	6.675	2.465	0.0	0.0	0.0	0.0	0.0	0.0	0.0	0.0	0.0	0.0	0.0	0.0	0.0	0.0	0.0	0.0	0.0	0.0	0.0	0.0	2.524	0.0	0.0	0.0	0.0	0.0	0.0	0.0	0.0	0.0	0.0	0.0	0.0	0.0	2294.61	2529.85	2417.18	2400.54	1944.49	1505.18	1921.65	2120.76	2364.42	1999.47	1946.16	1775.88	0.0	0.0	0.0	0.0	0.0	0.0	0.0	0.0	0.0	0.0	0.0	0.0	0.0	0.0	0.0	0.0	0.0	0.0	0.0	0.0	0.0	0.0	0.0	0.0	0.0	0.0	3.031	2.466	0.0	0.0	0.0	0.0	0.0	0.0	0.0	0.0	0.0	0.0	0.0	0.0	0.0	0.0	0.0	0.0	0.0	0.0	0.0	0.0	0.0	0.0	0.0	0.0	0.0	0.0	0.0	0.0	0.0	0.0	0.0	0.0	0.0	0.0	0.0	0.0	0.0	0.0	0.0	0.0	0.0	0.0	0.0	0.0	0.0	0.0	0.0	0.0	3.104	0.0	0.0	4.716	340.813	437.785	542.003	295.062	488.934	583.413	580.335	462.451	659.444	607.551	517.956	390.729	0.0	0.0	0.0	0.0	0.0	0.0	0.0	0.0	407.27	472.995	739.794	261.906	410.318	469.005	537.157	300.62	409.829	590.438	376.636	304.387	397.627	622.767	285.283	711.027	661.21	695.685	317.587	480.815	399.934	533.453	386.755	650.361	0.0	0.0	0.0	0.0	0.0	0.0	0.0	0.0	0.0	0.0	0.0	0.0	0.0	0.0	0.0	0.0	0.0	0.0	0.0	0.0	0.0	0.0	0.0	0.0	0.0	0.0	0.0	0.0	0.0	1.099	0.0	0.0	0.0	438.742	497.016	494.96	578.67	468.869	833.654	551.748	652.769	426.01	542.155	460.174	670.54	421.248	787.346	349.923	617.259	649.019	488.092	108.383	590.6	0.0	397.819	309.165	126.691	401.538	287.384	240.648	208.577	296.456	573.774	68.937	449.896	399.371	186.803	324.041	547.263	381.92	241.198	96.291	461.98	213.293	345.291	282.121	338.372	569.681	124.982	0.0	0.0	0.0	0.0	0.0	0.0	0.0	0.0	0.0	0.0	0.0	0.0	0.0	0.0	0.0	0.0	0.0	0.0	0.0	0.0	0.0	0.0	0.0	0.0	0.0	0.0	0.0	0.0	0.0	0.0	0.0	0.0	0.0	0.0	0.0	0.0	54.576	0.0	0.0	0.0	0.0	0.0	0.0	0.0	0.0	0.0	0.0	0.0	0.0	309.684	713.598	662.752	427.933	358.977	247.845	427.592	434.046	369.844	434.263	430.475	280.128	0.0	0.0	0.0	0.0	0.0	0.0	0.0	0.0	0.0	0.0	0.0	0.0	0.0	0.0	0.0	0.0	0.0	0.0	0.0	0.0	0.0	0.0	0.0	0.0	0.0	0.0	0.0	44.723	0.0	0.0	59.454	0.0	28.091	0.0	0.0	0.0	0.0	0.0	0.0	0.0	0.0	0.0	0.0	0.0	0.0	0.0	0.0	1080.59	718.948	747.324	551.551	756.849	620.189	0.0	44.084	0.0	0.0	44.125	0.0	154.992	0.0	0.0	92.727	129.709	0.0	217.33	25.559	154.669	0.0	61.32	0.0	0.0	0.0	0.0	0.0	0.0	0.0	0.0	0.0	0.0	0.0	0.0	0.0	0.0	0.0	0.0	0.0	0.0	0.0	0.0	0.0	0.0	0.0	0.0	0.0	0.0	0.0	0.0	0.0	0.0	0.0	0.0	0.0	0.0	0.0	0.0	0.0	0.0	0.0	0.0	0.0	0.0	0.0	0.0	0.0	0.0	0.0	0.0	0.0	0.0	0.0	0.0	0.0	0.0	0.0	0.0	0.0	0.0	0.0	0.0	0.0	0.0	0.0	0.0	0.0	0.0	249.982	167.239	136.702	199.919	439.415	293.706	18.179	0.0	16.802	12.678	0.0	2.852	14.763	0.0	0.0	0.0	0.0	0.0	0.0	0.0	26.092	0.0	0.0	0.0	0.0	0.0	0.0	0.0	0.0	0.0
30261	ENSMUSG00000087701	Gm13493	0.0	14.352	2.574	7.878	14.395	4.013	7.81	5.148	2.547	0.0	9.585	2.63	0.0	3.582	0.0	0.0	2.41	5.886	5.176	0.0	3.177	3.307	1.449	0.0	1.494	0.0	3.212	1.459	1.451	1.442	3.289	1.439	2.681	0.0	0.0	5.077	2.754	5.14	7.01	0.0	2.778	1.443	0.0	0.0	1.439	0.0	1.473	1.461	0.0	0.0	10.427	0.0	3.171	3.876	0.0	3.316	3.266	0.0	0.0	3.272	4.357	1.451	2.647	2.713	0.0	3.255	1.452	2.118	0.0	1.737	1.443	1.482	6.589	0.0	1.44	0.0	0.0	3.292	0.0	0.0	3.299	5.963	0.0	3.162	0.0	1.454	0.0	4.732	3.184	1.198	9.761	8.96	8.484	8.342	1.198	9.14	5.546	4.311	8.395	4.382	5.468	2.666	2.591	6.866	0.0	0.0	4.477	2.936	2.584	7.095	0.0	2.534	0.0	23.353	6.972	7.308	6.848	7.161	0.0	10.06	10.705	0.0	10.804	8.491	0.0	5.167	4.774	4.131	8.266	0.0	5.704	7.539	8.17	11.608	2.59	0.0	4.081	0.0	3.048	3.597	6.121	1.143	0.0	2.404	0.0	1.132	8.602	0.0	3.995	1.154	1.144	2.433	0.0	0.0	1.152	0.0	0.0	0.0	1.216	2.534	2.021	2.589	1.203	1.198	1.189	2.07	2.529	0.0	0.0	0.0	0.0	0.0	0.0	3.658	2.436	0.0	2.397	1.143	0.0	1.137	1.141	3.61	3.339	0.0	0.0	0.0	0.0	0.0	1.548	1.444	0.0	1.507	0.0	7.558	0.0	0.0	0.0	1.55	0.0	3.487	0.0	0.0	5.089	5.133	7.13	0.0	0.0	0.0	0.0	0.0	0.0	0.0	0.0	0.0	0.0	0.0	0.0	0.0	0.0	0.0	0.0	0.0	0.0	0.0	1.37	0.0	0.0	0.0	1.335	0.0	0.0	0.0	1.357	0.0	1.353	0.0	2.409	1.325	1.338	1.341	1.325	0.0	0.0	5.011	1.142	0.0	2.439	3.701	8.82	3.671	0.0	2.386	0.0	8.607	1.162	7.52	11.221	0.0	0.0	10.813	2.433	1.095	0.0	1.14	0.0	2.402	0.0	0.0	0.0	1.129	1.122	0.0	0.0	0.0	0.0	0.0	2.407	0.0	0.0	0.0	0.0	0.0	0.0	0.0	0.0	0.0	0.0	0.0	0.0	0.0	0.0	0.0	0.0	0.0	0.0	0.0	0.0	0.0	0.0	0.0	0.0	1.227	0.0	0.0	0.0	0.0	0.0	0.0	0.0	5.272	2.548	0.0	8.451	5.323	6.298	1.635	9.266	5.342	0.0	8.031	1.998	0.0	3.582	2.372	2.409	3.586	6.016	0.0	2.369	2.381	0.0	3.497	0.0	0.0	1.134	1.812	3.525	3.653	2.34	1.131	2.326	0.0	0.0	1.132	3.307	0.0	0.0	0.0	0.0	0.0	0.0	0.0	0.0	0.0	1.561	0.0	0.0	0.0	1.555	0.0	0.0	0.0	1.52	0.0	0.0	0.0	6.795	5.381	6.116	0.0	3.985	0.0	0.0	0.0	0.0	9.251	5.808	3.408	3.382	0.0	1.096	3.147	6.621	6.903	2.728	3.414	3.162	1.096	0.0	8.04	6.852	3.432	4.162	7.171	7.997	6.648	3.434	4.574	4.417	8.046	4.584	2.276	4.635	1.096	1.091	0.0	1.098	1.095	4.058	4.094	1.095	0.0	2.24	1.086	3.418	4.61	2.266	8.943	4.581	5.708	0.0	4.572	3.425	0.0	0.0	0.0	0.0	0.0	0.0	0.0	0.0	0.0	0.0	0.0	0.0	0.0	0.0	0.0	1.003	0.0	0.0	0.0	0.0	0.0	0.0	0.0	0.0	0.0	0.0	0.0	0.0	0.0	0.0	0.0	0.0	0.0	2.325	0.0	1.12	2.343	0.0	3.567	3.519	1.119	1.221	0.0	2.354	3.879	0.0	5.428	1.213	6.005	8.21	6.636	3.465	0.0	0.0	9.67	5.348	0.0	4.002	6.689	0.0	12.361	4.027	0.0	0.0	4.002	4.015	4.035	1.214	4.112	9.332	0.0	0.0	3.953	5.38	1.418	6.938	4.116	10.221	0.0	9.892	31.351	2.335	6.05	8.706	5.776	7.794	15.336	15.308	0.0	5.787	6.151	2.591	12.168	0.0	18.519	13.824	4.065	5.982	0.0	2.997	2.381	3.605	2.363	1.14	2.346	3.405	0.0	3.628	6.051	0.0	1.113	1.178	0.0	1.122	0.0	0.0	0.0	0.0	2.524	0.0	1.203	1.126	1.109	0.0	0.0	2.345	0.0	0.0	0.0	0.0	0.0	0.0	3.05	0.0	0.0	0.0	0.0	0.0	1.013	0.0	0.0	1.016	2.031	0.0	0.0	0.0	0.0	0.0	0.0	0.0	0.0	3.079	0.0	0.0	0.0	5.023	6.346	0.0	4.903	0.0	1.136	2.445	2.376	0.0	0.0	3.68	0.0	0.0	4.901	4.969	2.4	10.162	3.174	1.158	2.398	0.0	1.158	2.447	3.673	1.149	2.793	2.727	7.343	1.299	6.529	4.578	0.0	0.0	4.275	4.309	1.327	0.0	5.878	6.792	5.596	0.0	1.302	2.781	0.0	1.367	0.0	0.0	0.0	0.0	0.0	0.0	0.0	0.0	0.0	0.0	0.0	0.0	0.0	0.0	0.0	0.0	0.0	21.059	2.493	17.855	8.663	19.595	8.512	13.054	5.917	15.978	7.601	0.0	0.0	10.791	7.411	7.241	5.1	15.132	8.813	14.383	8.087	17.774	6.345	23.534	16.197	3.161	1.412	2.603	3.395	0.0	3.055	3.27	0.0	8.695	0.0	0.0	0.0	1.5	1.721	0.0	1.49	0.0	1.586	0.0	0.0	1.531	0.0	1.129	0.0	1.134	0.0	2.287	2.381	1.319	2.856	4.309	5.249	1.29	2.191	2.432	2.455	7.227	12.641	0.0	3.901	3.742	1.307	0.0	2.729	7.537	5.924	0.0	0.0	0.0	0.0	0.0	0.0	0.0	0.0	0.0	0.0	0.0	0.0	0.0	0.0	0.0	0.0	0.0	0.0	0.0	1.351	0.0	0.0	3.004	0.0	0.0	0.0	0.0	0.0	0.0	0.0	7.292	1.138	1.137	0.0	0.0	2.4	4.189	7.14	4.955	6.263	6.687	4.899	1.139	0.0	4.939	10.108	0.0	2.399	2.41	0.0	0.0	1.143	2.453	0.0	0.0	0.0	0.0	1.145	1.143	0.0	2.402	0.0	2.409	2.367	1.155	3.043	0.0	0.0	3.253	0.0	0.0	1.303	0.0	0.0	0.0	0.0	0.0	0.0	0.0	0.0	0.0	0.0	0.0	0.0	0.0	0.0	0.0	0.0	0.0	1.287	1.3	0.0	0.0	0.0	0.0
30262	ENSMUSG00000030378	Sult2a8	39109.6	30399.9	47837.8	31259.2	41415.6	31172.3	40480.0	46962.4	43556.5	6493.03	92770.9	5627.83	22895.0	16434.9	33948.6	23977.4	34900.7	28713.0	32254.9	22923.6	24167.5	30444.4	37863.6	37425.7	32208.1	22344.6	31802.1	31253.1	31319.6	26325.8	34386.0	25402.6	26475.2	27595.5	32715.4	28719.3	23992.8	30209.1	32447.6	1023.0	36258.6	27998.1	24346.1	26423.9	23253.8	38376.9	33626.2	26826.5	30833.8	42045.2	32935.8	31800.3	29840.1	36253.0	44698.7	29707.1	31521.1	23751.2	38080.1	30829.0	28690.4	29082.4	31563.0	40780.2	39334.3	29726.2	31350.6	32523.4	30759.9	36649.6	24693.1	30858.7	23337.3	28875.8	31230.5	25518.6	28698.7	37386.5	25317.9	31615.2	46949.6	25994.8	29979.8	37431.2	31565.5	34069.5	19638.2	28327.9	26680.7	28946.6	19421.9	23489.4	37555.3	23921.8	24736.2	26062.6	30782.7	25253.2	25255.5	33846.6	34565.0	22436.9	28184.0	30832.6	24589.5	28627.3	27057.3	34295.4	39491.7	42530.3	25916.0	30191.8	24057.2	28457.7	29968.3	32945.2	34591.7	37947.7	24157.0	33624.1	39657.5	38351.3	27505.7	10578.6	36579.0	23028.7	38643.6	26011.5	20278.6	39027.6	29429.9	23136.0	24560.8	17315.8	26037.0	26379.7	43192.9	23549.2	15729.4	36050.3	48198.6	17389.4	20637.4	21420.7	18112.0	22882.2	18883.5	25318.6	18309.1	28466.5	20115.2	21517.5	15455.5	22225.0	28211.4	19569.2	30847.2	20457.5	2533.3	9240.83	14252.9	8469.98	984.037	17340.6	22256.5	2953.88	14050.0	14368.4	17833.5	12095.7	22108.1	20733.3	13461.9	23819.6	23415.2	31068.6	21782.2	31442.3	33183.8	17212.2	26499.5	19949.4	13433.0	18020.0	8147.0	16671.0	14392.0	16826.0	21566.0	12422.0	24058.0	17496.0	13225.0	17145.0	9076.0	22302.0	17956.0	20310.0	16098.0	15542.0	23637.0	14665.0	12759.0	16019.0	24048.0	19205.0	352.0	477.0	236.0	641.0	387.0	488.0	351.0	209.0	561.0	172.0	274.0	620.0	479.0	172.0	334.0	503.0	685.0	374.0	10542.0	10408.0	11874.0	11451.0	17102.0	20831.0	15054.0	13146.0	11972.0	12756.0	17654.0	12542.0	23501.0	17719.0	15308.0	18109.0	19154.0	15643.0	15584.0	31627.3	20961.9	22079.8	25474.8	16960.9	28061.9	29840.1	5341.03	21666.2	16481.9	29770.4	40762.6	22605.0	31282.5	11032.3	26217.3	32028.6	7312.76	6246.23	6275.6	7120.33	5119.94	6070.64	6376.33	8590.12	6555.62	6316.86	4570.97	6946.92	4930.78	6413.09	5554.75	6671.91	7696.1	30337.0	20247.0	25169.0	23158.0	25839.0	26017.0	29523.0	19535.0	25788.0	18966.0	22680.0	18592.0	23973.0	24864.0	19038.0	22550.0	25817.0	22501.0	19774.0	21934.0	18540.0	17564.0	22738.0	20139.0	27419.0	23991.0	22257.0	22360.0	20370.0	19259.0	27369.0	24622.0	9334.0	8418.0	9037.0	8416.0	9685.0	9662.0	11120.0	12653.0	9110.0	9569.0	9042.0	9482.0	4223.52	7507.28	11340.6	8430.88	8784.23	8861.02	6883.3	6036.42	5073.84	10596.8	5874.41	13431.6	10102.7	6803.33	10426.7	8697.89	6865.73	8297.99	5770.69	8683.74	7894.93	10222.2	8022.38	9308.43	9187.0	8939.0	8991.0	9686.0	7693.0	9563.0	6151.0	6893.0	13195.0	12165.0	7034.0	9278.0	10735.0	20203.0	7450.0	11840.0	7296.0	8503.0	87983.0	99559.0	87425.0	82082.0	74902.0	78795.0	91107.0	79425.0	112728.0	70762.0	98491.0	96682.0	22700.8	28215.7	19895.0	20712.1	23334.6	17982.4	18408.9	21422.8	25720.3	20274.0	7477.48	21764.1	19883.0	14804.9	17365.1	28933.9	27540.3	17204.6	22115.7	28898.9	21761.4	13995.0	18784.9	20727.1	19869.7	19754.8	21965.8	19694.5	22426.7	21155.5	19765.9	20874.0	29888.8	28147.4	24871.1	14956.0	20603.3	20233.3	16288.4	14852.9	22180.1	17415.5	16707.2	16097.0	22841.7	17790.9	17787.6	19565.6	142.0	260.0	130.0	158.0	190.0	176.0	354.0	177.0	227.0	148.0	125.0	228.0	175.0	208.0	157.0	181.0	149.0	173.0	130.0	198.0	122.0	91.0	200.0	168.0	3320.41	3101.71	3539.01	3563.95	2314.63	3462.18	8441.1	2816.16	20182.3	15136.2	23311.1	14495.0	13029.1	20809.1	15728.1	15911.7	18202.9	18853.9	26950.2	14103.1	33044.1	19957.1	27461.8	20344.9	23832.4	30842.1	30902.6	33167.5	22130.7	31725.7	25464.7	21488.6	23399.9	23919.4	22730.5	30911.7	29296.2	26607.6	36255.2	24644.5	23010.1	29111.4	21605.2	23240.4	26230.4	35217.3	24152.8	30463.0	25407.3	38694.3	38432.1	31058.9	44264.7	64030.5	68486.9	31711.3	69284.1	55017.5	25108.2	31343.6	35513.6	57908.7	35499.3	38441.6	46892.4	37760.2	65165.7	53467.7	43617.0	46272.8	56991.6	91439.7	45591.8	61763.3	28173.3	48069.5	8648.66	24008.3	28822.6	15143.9	15334.3	58630.3	20185.0	31758.4	38601.2	9639.26	10243.8	4873.26	12423.3	12921.0	17553.7	11158.2	8443.6	16464.0	14330.6	11441.0	8811.25	13987.8	23207.2	11532.6	6875.97	19909.9	16409.3	19122.0	24843.9	17153.1	34276.2	21561.7	24151.0	32175.9	20958.8	26198.1	24010.7	33983.8	46443.2	25981.8	32194.7	32118.5	17792.7	32612.3	36931.0	38999.2	21979.5	41333.7	23296.3	35961.4	34710.3	35414.3	26195.2	26085.0	20724.2	9709.98	6701.31	10096.5	6385.67	7127.7	7394.67	8979.85	6023.11	15983.6	5775.23	10120.7	2435.69	12607.0	6673.71	8441.51	9872.57	15818.8	26139.5	7846.61	3220.54	2469.45	6154.62	4544.02	12196.7	5081.48	9944.0	27366.0	5913.0	24864.0	16409.0	19734.0	20472.0	18016.0	21670.0	28474.0	18220.0	24783.0	6298.0	26866.0	4703.0	20630.0	22337.0	14070.0	29089.0	45854.0	32981.0	32165.0	32197.0	41606.0	14005.0	23807.0	19918.0	12535.0	21072.0	7666.0	14337.0	8609.0	19639.0	30851.0	19383.0	10634.0	22681.0	24827.0	34053.0	26561.0	20563.0	29491.0	23715.0	34516.0	26240.0	29739.0	11359.0	0.0	28092.0	22500.0	18691.0	38603.0	37576.0	25285.0	41483.9	23761.0	27945.0	30887.0	17410.0	29958.0	36407.0	16816.0	16782.0	13410.0	11594.0	13252.0	14822.0	7720.0	17199.0	12339.0	6433.0	18867.0	66957.0	19719.0	19676.0	22913.0	15750.0	46657.0	34325.0	40603.0	11642.0	35054.0	23790.0	23178.7	29150.8	24401.8	9380.25	28490.1	13785.0	30083.0	27971.0	23405.0	4515.0	28975.0	25977.0	27352.0	24300.0	34747.0	29756.0	19572.0	24652.0	25141.0	28438.0	14461.0	28022.0	24680.0	23346.0	385.0	522.0	157.0	59.0	417.0	24.0	368.0	617.0	212.0	829.0	219.0	449.0	264.0	405.0	58.0	314.0	83.0	209.0	20401.0	14819.0	8812.0	14085.0	17387.0	13200.0	6614.0	13480.0	8120.0	15254.0	21826.0	3237.0	41045.3	27368.2	24957.5	38972.5	43061.7	26188.9	36286.4	30226.3	25663.4	35513.9	27282.9	23679.7	26304.0	18651.5	36430.9	41868.1	26836.2	28193.9	7510.63	11657.0	1906.03	5174.81	5765.17	10702.0	7448.36	9930.88	5925.54	8401.69	11406.7	7707.29	7375.54	7991.77	6132.6	11517.2	8463.96	14228.0	9502.0	13109.0	12319.0	17394.0	13921.0	13251.0	10370.0	10185.0	8745.0	10351.0	9919.0	11212.0	10246.0	13239.0	9269.0	14410.0	12778.0	7889.0	11843.0	7800.0	8573.0	8130.0	9293.0	9771.0	9608.86	12294.0	8431.0	8546.0	9841.0
30263	ENSMUST00000141486		6.054	0.0	2.168	0.0	6.683	19.134	0.0	0.0	0.0	0.0	0.0	0.0	2.884	0.0	5.768	7.193	0.0	7.882	12.46	8.664	0.0	3.957	4.664	6.0	6.062	0.0	7.539	8.223	13.744	0.0	0.0	0.0	0.0	3.801	0.0	0.0	0.0	6.475	0.0	0.0	3.574	0.0	0.0	12.475	3.456	17.508	12.192	0.0	6.426	2.591	0.0	5.989	8.217	2.432	0.0	0.0	0.0	0.0	0.0	2.601	5.751	0.0	0.0	4.618	2.627	10.9	10.563	0.0	0.0	1.569	0.0	0.0	5.771	0.0	0.0	1.933	6.701	0.0	12.244	0.0	9.732	0.0	10.59	7.085	0.0	0.0	0.0	0.0	5.551	0.0	12.001	0.0	0.0	0.0	4.865	11.152	0.0	0.0	0.0	0.0	2.483	0.0	0.0	7.1	0.0	0.0	0.0	0.0	0.0	0.0	0.0	2.63	0.0	0.0	0.0	0.0	0.0	0.0	0.0	0.0	5.494	0.0	0.0	0.0	0.0	0.0	2.638	0.0	4.186	0.0	0.0	0.0	3.854	0.0	3.736	10.413	0.0	0.0	0.0	1.0	0.0	2.184	0.0	0.0	2.64	0.0	5.142	3.963	0.0	0.0	0.0	0.0	0.0	3.577	0.0	1.844	0.0	0.0	0.0	0.0	0.0	0.0	4.232	0.0	9.061	7.051	0.0	0.0	0.0	0.0	0.0	5.348	4.988	0.0	0.0	0.0	0.0	0.0	5.965	0.0	0.0	1.611	0.0	0.0	0.0	24.926	16.627	16.516	25.066	0.0	0.0	9.707	6.333	0.0	0.0	40.077	0.0	13.184	19.923	0.0	13.036	14.211	0.0	7.068	38.038	16.9	0.0	0.0	0.0	0.0	0.0	0.0	0.0	0.0	0.0	0.0	0.0	0.0	0.0	0.0	0.0	0.0	0.0	0.0	0.0	0.0	0.0	0.0	0.0	0.0	0.0	0.0	0.0	0.0	0.0	0.0	0.0	0.0	0.0	0.0	0.0	0.0	10.668	0.0	1.608	0.0	0.0	0.0	1.0	1.0	2.052	0.0	4.761	0.0	3.63	0.0	0.0	1.734	2.413	0.0	1.272	0.0	2.991	0.0	0.0	1.15	0.0	0.0	5.216	0.0	0.0	0.0	3.969	0.0	0.0	0.0	1.201	0.0	0.0	0.0	0.0	0.0	0.0	0.0	0.0	0.0	0.0	0.0	0.0	0.0	0.0	0.0	3.144	0.0	0.0	0.0	0.0	0.0	0.0	0.0	0.0	0.0	0.0	0.0	0.0	1.638	0.0	0.0	0.0	0.0	0.0	3.846	0.0	12.09	0.0	0.0	0.0	0.0	0.0	0.0	0.0	0.0	0.0	0.0	0.0	3.363	0.0	0.0	1.174	8.428	0.0	0.0	0.0	0.0	1.532	0.0	0.0	0.0	1.314	0.0	0.0	0.0	0.0	5.307	0.0	3.333	0.0	0.0	0.0	4.094	0.0	0.0	4.11	0.0	0.0	0.0	0.0	0.0	19.801	0.0	0.0	0.0	5.292	0.0	4.797	0.0	4.185	0.0	0.0	0.0	0.0	2.253	0.0	9.089	0.0	11.016	0.0	0.0	0.0	0.0	2.362	8.268	0.0	0.0	0.0	0.0	4.472	5.415	0.0	0.0	9.157	0.0	1.902	4.996	0.0	2.136	0.0	0.0	17.423	0.0	0.0	0.0	7.234	2.222	5.424	0.0	0.0	0.0	0.0	7.492	3.898	0.0	0.0	0.0	0.0	0.0	0.0	2.971	0.0	0.0	3.72	6.417	0.0	0.0	0.0	0.0	0.0	0.0	0.0	0.0	0.0	0.0	0.0	0.0	0.0	0.0	0.0	0.0	0.0	4.031	0.0	0.0	0.0	0.0	0.0	0.0	0.0	0.0	0.0	0.0	0.922	0.0	0.0	1.478	0.0	0.0	0.0	0.0	4.631	0.0	0.0	0.0	0.0	0.0	5.09	4.632	7.988	3.188	1.744	0.0	6.932	0.0	0.0	4.159	0.0	0.0	5.857	0.0	8.181	0.0	0.0	0.0	1.822	13.977	0.0	11.753	0.0	2.382	10.823	0.0	0.0	5.218	0.0	0.0	8.397	7.787	6.164	2.081	3.106	0.0	0.0	10.474	8.701	0.0	0.0	0.0	0.0	8.216	0.0	0.0	0.0	22.797	0.0	0.0	14.827	0.0	0.0	2.569	0.0	0.0	8.512	23.963	0.0	0.0	0.0	0.0	2.045	0.0	0.0	0.0	0.0	0.0	9.039	0.0	0.0	0.0	0.0	0.0	39.125	2.803	0.0	10.107	0.0	0.0	0.0	0.0	7.43	0.0	13.963	0.0	0.0	0.0	0.0	8.6	0.0	3.509	12.081	1.455	3.874	0.0	0.0	0.0	0.0	0.0	3.785	0.0	0.0	6.976	1.679	1.485	2.711	1.609	0.0	0.0	2.407	0.0	6.611	1.286	0.0	0.0	2.68	0.0	0.0	0.0	0.0	0.0	0.0	0.0	0.0	1.766	2.116	2.352	5.447	0.0	0.0	0.0	0.0	0.0	0.0	0.0	0.0	0.0	0.0	0.0	18.479	10.889	21.226	48.605	0.0	0.0	0.0	0.0	0.0	15.584	9.698	12.581	16.734	0.0	0.0	0.0	17.985	0.0	28.072	0.0	31.938	11.894	20.852	51.945	0.0	44.274	28.911	0.0	40.533	0.0	0.0	0.0	0.0	19.286	26.909	0.0	0.0	12.124	4.687	16.087	0.0	10.041	0.0	0.0	11.328	0.0	0.0	13.078	6.271	16.458	0.0	20.67	0.0	0.0	0.0	19.108	12.792	10.803	0.0	0.0	0.0	0.0	0.0	0.0	0.0	26.683	0.0	0.0	0.0	0.0	0.0	0.0	15.23	0.0	0.0	0.0	12.636	0.0	0.0	0.0	0.0	0.0	15.764	8.186	10.018	0.0	0.0	7.505	25.637	29.917	27.336	0.0	16.497	10.683	0.0	0.0	0.0	0.0	0.0	24.198	0.0	19.539	10.109	25.949	32.567	0.0	0.0	0.0	0.0	0.0	0.0	0.0	0.0	0.0	0.0	0.0	0.0	0.0	0.0	0.0	0.0	0.0	0.0	0.0	27.087	0.0	0.0	13.009	17.753	0.0	14.439	0.0	0.0	18.492	12.508	0.0	0.0	2.6	0.0	0.0	1.0	0.0	1.734	0.0	1.334	0.0	1.007	0.0	0.0	5.962	0.0	2.545	0.0	2.684	4.28	0.0	0.0	0.0	1.431	0.0	5.186	0.0	0.0	0.0	5.204	0.0	0.0	0.0	0.0	0.0	0.0	27.84	0.0	24.329	0.0	0.0	0.0	0.0	0.0	0.0	0.0	0.0	0.0	11.554	0.0	0.0	4.158	0.0	0.0	8.406	0.0	0.0	0.0	0.0	0.0	0.0	0.0	0.0	0.0	0.0	0.0
30264	ENSMUST00000141288		14.85	5.032	18.215	14.817	13.36	8.538	13.253	4.635	18.953	1.277	18.062	0.0	0.0	0.0	0.0	0.0	0.0	0.0	0.0	0.0	0.0	0.0	0.0	0.0	0.0	0.0	0.0	0.0	0.0	0.0	0.0	0.0	0.0	0.0	0.0	0.0	0.0	0.0	0.0	0.0	0.0	0.0	0.0	0.0	0.0	0.0	0.0	0.0	0.0	0.0	0.0	0.0	0.0	0.0	0.0	0.0	0.0	0.0	0.0	0.0	0.0	0.0	3.448	0.0	1.249	0.0	0.0	0.0	0.0	0.0	0.0	0.0	1.042	0.0	0.0	0.0	0.0	0.0	1.043	0.0	0.0	0.0	0.0	0.0	0.0	0.0	0.0	3.242	0.0	9.191	9.009	16.706	20.363	23.628	10.824	12.217	9.164	13.115	12.865	21.766	24.067	4.668	17.8	4.639	7.985	13.571	26.11	8.969	27.652	7.736	7.846	8.043	17.933	9.85	21.912	13.929	20.399	6.356	19.036	8.842	11.81	21.456	12.212	10.395	15.0	17.031	20.755	10.341	14.4	10.251	12.251	22.478	16.557	6.05	3.503	9.933	21.882	0.0	0.0	0.0	0.0	0.0	0.0	0.0	1.1	0.0	0.0	0.0	0.0	0.0	0.0	0.0	0.0	0.0	1.239	0.0	0.0	0.0	0.0	0.0	0.0	0.0	0.0	0.0	0.0	0.0	2.319	0.0	0.0	0.0	0.0	0.0	0.0	1.36	0.0	0.0	0.0	0.0	0.0	0.0	0.0	0.0	0.0	0.0	0.0	0.0	0.0	0.0	0.0	0.0	0.0	2.772	0.0	0.0	0.0	0.0	0.0	0.0	0.0	0.0	0.0	0.0	0.0	1.497	0.0	0.0	0.0	0.0	0.0	0.0	0.0	0.0	0.0	0.0	0.0	0.0	0.0	0.0	0.0	0.0	0.0	0.0	0.0	0.0	0.0	0.0	0.0	0.0	0.0	0.0	0.0	0.0	0.0	0.0	0.0	0.0	1.788	0.0	0.0	0.0	0.0	0.0	0.0	0.0	0.0	0.0	0.0	0.0	0.0	0.0	0.0	0.0	0.0	0.0	0.0	0.0	0.0	0.0	0.0	0.0	0.0	0.0	0.0	0.0	0.0	0.0	0.0	0.0	0.0	0.0	0.0	0.0	0.0	0.0	0.0	0.0	0.0	0.0	0.0	0.0	4.442	0.0	0.0	0.0	0.0	0.0	0.0	0.0	1.095	0.0	0.0	0.0	0.0	0.0	1.282	0.0	1.259	0.0	0.0	0.0	2.576	1.223	0.0	0.0	2.71	0.0	0.0	1.092	0.0	0.0	0.0	0.0	0.0	0.0	0.0	0.0	0.0	0.0	0.0	0.0	0.0	0.0	0.0	0.0	0.0	0.0	0.0	0.0	0.0	0.0	0.0	0.0	0.0	0.0	0.0	0.0	0.0	0.0	1.327	0.0	1.252	0.0	0.0	0.0	0.0	0.0	0.0	0.0	0.0	0.0	0.0	0.0	0.0	0.0	0.0	0.0	0.0	0.0	0.0	0.0	0.0	0.0	0.0	31.422	37.704	32.803	59.336	42.919	25.887	31.246	35.642	61.181	31.273	24.617	10.748	0.0	0.0	0.0	0.0	1.154	0.0	0.0	0.0	0.0	0.0	0.0	0.0	0.0	0.0	0.0	0.0	0.0	0.0	0.0	0.0	0.0	0.0	0.0	0.0	0.0	0.0	0.0	1.072	0.0	0.0	0.0	0.0	1.102	0.0	0.0	0.0	0.0	1.169	0.0	0.0	0.0	0.0	0.0	0.0	0.0	0.0	0.0	0.0	0.0	0.0	0.0	0.0	0.0	0.0	0.0	0.0	0.0	0.0	0.0	0.0	0.0	0.0	0.0	0.0	0.0	0.0	0.0	0.0	0.0	0.0	0.0	0.0	0.0	0.0	0.0	0.0	0.0	1.0	1.061	0.0	13.363	4.257	13.323	4.634	6.368	16.769	4.519	7.709	9.137	11.863	7.542	7.908	0.0	0.0	0.0	0.0	0.0	0.0	1.212	0.0	4.274	6.043	1.594	6.379	13.699	4.918	13.999	4.464	12.19	9.661	9.6	2.902	6.799	31.602	1.347	14.178	19.755	1.404	12.643	6.803	18.823	20.894	23.875	9.567	0.0	0.0	1.334	2.994	0.0	0.0	0.0	0.0	0.0	0.0	0.0	0.0	0.0	0.0	0.0	0.0	0.0	0.0	0.0	1.338	0.0	0.0	0.0	0.0	0.0	0.0	0.0	0.0	0.0	0.0	0.0	0.0	0.0	21.161	18.525	32.804	12.677	5.855	9.075	16.627	13.714	14.241	19.863	18.48	24.596	18.043	5.554	2.887	15.874	12.286	1.355	1.19	4.867	12.35	3.653	2.39	3.628	12.639	7.968	3.853	6.753	0.0	12.13	3.479	11.965	6.922	4.587	1.117	7.59	0.0	4.844	9.494	8.554	9.984	8.371	1.189	9.617	17.747	3.317	0.0	0.0	0.0	0.0	0.0	0.0	0.0	0.0	0.0	0.0	0.0	0.0	0.0	0.0	0.0	0.0	0.0	0.0	0.0	0.0	0.0	0.0	0.0	0.0	0.0	0.0	0.0	0.0	0.0	0.0	0.0	0.0	0.0	0.0	0.0	0.0	0.0	0.0	0.0	0.0	0.0	0.0	0.0	0.0	2.813	0.0	0.0	0.0	0.0	6.993	19.946	24.854	13.032	14.237	0.0	2.185	14.943	12.282	26.235	22.757	16.179	0.0	0.0	0.0	0.0	0.0	0.0	0.0	0.0	0.0	0.0	0.0	0.0	0.0	1.337	0.0	0.0	0.0	3.013	0.0	1.277	0.0	0.0	0.0	0.0	0.0	0.0	0.0	0.0	0.0	0.0	0.0	0.0	0.0	0.0	0.0	0.0	0.0	0.0	0.0	0.0	0.0	0.0	0.0	0.0	0.0	0.0	0.0	8.703	20.595	42.133	7.233	12.159	6.999	0.0	0.0	0.0	0.0	0.0	0.0	0.0	0.0	0.0	0.0	0.0	0.0	0.0	0.0	0.0	0.0	0.0	0.0	0.0	0.0	0.0	0.0	0.0	0.0	0.0	0.0	0.0	0.0	0.0	0.0	0.0	0.0	0.0	0.0	0.0	0.0	0.0	0.0	0.0	0.0	0.0	0.0	0.0	0.0	0.0	0.0	0.0	0.0	0.0	0.0	0.0	0.0	0.0	0.0	1.0	0.0	0.0	0.0	0.0	0.0	0.0	0.0	0.0	0.0	0.0	0.0	0.0	0.0	0.0	0.0	0.0	0.0	0.0	0.0	0.0	0.0	0.0	0.0	0.0	0.0	0.0	0.0	0.0	1.248	1.303	3.938	6.524	5.371	14.917	0.0	0.0	0.0	0.0	0.0	0.0	0.0	0.0	0.0	0.0	0.0	0.0	0.0	0.0	0.0	0.0	0.0	0.0	0.0	0.0	0.0	0.0	0.0	0.0
30265	ENSMUSG00000040901	Kcnk18	0.0	0.0	0.0	0.0	0.0	0.0	0.0	0.0	0.0	0.0	0.0	0.0	0.0	0.0	0.0	0.0	0.0	0.0	0.0	0.0	0.0	0.0	0.0	0.0	0.0	0.0	0.0	0.0	0.0	0.0	0.0	0.0	0.0	0.0	0.0	0.0	0.0	0.0	0.0	0.0	0.0	0.0	0.0	0.0	0.0	0.0	0.0	0.0	0.0	0.0	0.0	0.0	0.0	0.0	0.0	0.0	0.0	0.0	0.0	0.0	0.0	0.0	0.0	0.0	0.0	0.0	0.0	0.0	0.0	0.0	0.0	0.0	0.0	0.0	0.0	0.0	0.0	0.0	0.0	1.0	0.0	0.0	0.0	0.0	0.0	0.0	0.0	0.0	0.0	0.0	0.0	0.0	0.0	0.0	0.0	0.0	0.0	0.0	0.0	0.0	0.0	0.0	0.0	0.0	0.0	0.0	0.0	0.0	0.0	0.0	0.0	0.0	0.0	0.0	0.0	0.0	0.0	0.0	0.0	0.0	0.0	0.0	0.0	0.0	0.0	0.0	0.0	0.0	0.0	0.0	0.0	0.0	0.0	0.0	0.0	0.0	0.0	0.0	0.0	0.0	0.0	0.0	0.0	0.0	0.0	0.0	0.0	0.0	0.0	0.0	0.0	0.0	0.0	0.0	0.0	0.0	0.0	0.0	0.0	0.0	0.0	0.0	0.0	0.0	0.0	0.0	0.0	0.0	0.0	0.0	0.0	0.0	0.0	0.0	0.0	0.0	0.0	0.0	0.0	0.0	0.0	0.0	0.0	0.0	0.0	0.0	0.0	0.0	0.0	0.0	0.0	0.0	0.0	0.0	0.0	0.0	0.0	0.0	0.0	0.0	0.0	0.0	0.0	0.0	0.0	0.0	0.0	0.0	0.0	0.0	0.0	0.0	0.0	0.0	0.0	0.0	0.0	0.0	0.0	0.0	0.0	0.0	0.0	0.0	0.0	0.0	0.0	0.0	0.0	0.0	0.0	0.0	0.0	0.0	0.0	0.0	0.0	0.0	0.0	0.0	0.0	0.0	0.0	0.0	0.0	0.0	0.0	0.0	2.0	0.0	0.0	0.0	0.0	0.0	0.0	0.0	0.0	0.0	0.0	0.0	0.0	0.0	0.0	0.0	0.0	0.0	0.0	0.0	0.0	0.0	0.0	0.0	0.0	0.0	0.0	0.0	0.0	0.0	0.0	0.0	0.0	0.0	0.0	0.0	0.0	0.0	0.0	0.0	0.0	0.0	0.0	0.0	0.0	0.0	0.0	0.0	0.0	0.0	0.0	0.0	0.0	0.0	0.0	0.0	0.0	0.0	0.0	0.0	0.0	0.0	0.0	0.0	0.0	0.0	0.0	0.0	0.0	0.0	0.0	0.0	0.0	0.0	0.0	0.0	0.0	0.0	0.0	0.0	0.0	0.0	0.0	0.0	0.0	0.0	0.0	0.0	0.0	0.0	0.0	0.0	0.0	0.0	0.0	0.0	0.0	0.0	0.0	0.0	0.0	0.0	0.0	0.0	0.0	0.0	0.0	0.0	0.0	0.0	0.0	0.0	0.0	0.0	0.0	1.0	0.0	0.0	0.0	0.0	0.0	0.0	0.0	0.0	0.0	0.0	0.0	0.0	0.0	0.0	0.0	0.0	0.0	0.0	0.0	0.0	0.0	0.0	0.0	0.0	0.0	0.0	0.0	0.0	0.0	0.0	0.0	0.0	0.0	0.0	0.0	0.0	0.0	0.0	0.0	0.0	0.0	0.0	0.0	0.0	0.0	0.0	0.0	0.0	0.0	0.0	0.0	0.0	0.0	0.0	0.0	0.0	0.0	0.0	0.0	0.0	0.0	0.0	0.0	0.0	0.0	0.0	0.0	0.0	0.0	0.0	0.0	0.0	0.0	0.0	0.0	0.0	0.0	0.0	0.0	0.0	0.0	0.0	0.0	0.0	0.0	0.0	0.0	0.0	0.0	0.0	0.0	0.0	0.0	0.0	0.0	0.0	0.0	0.0	0.0	0.0	0.0	0.0	0.0	0.0	0.0	0.0	0.0	0.0	0.0	0.0	0.0	0.0	0.0	0.0	0.0	0.0	0.0	0.0	0.0	0.0	0.0	0.0	0.0	0.0	0.0	0.0	0.0	0.0	0.0	0.0	0.0	0.0	0.0	0.0	0.0	0.0	0.0	1.0	0.0	0.0	0.0	0.0	0.0	0.0	0.0	0.0	0.0	0.0	0.0	1.0	1.0	0.0	1.0	0.0	0.0	0.0	0.0	0.0	0.0	0.0	0.0	0.0	0.0	0.0	0.0	0.0	0.0	0.0	0.0	0.0	0.0	0.0	0.0	0.0	0.0	0.0	0.0	0.0	0.0	0.0	0.0	0.0	0.0	0.0	0.0	0.0	0.0	0.0	0.0	0.0	0.0	0.0	1.0	0.0	0.0	0.0	0.0	0.0	0.0	0.0	0.0	0.0	0.0	0.0	0.0	0.0	0.0	0.0	0.0	0.0	0.0	0.0	0.0	0.0	0.0	0.0	0.0	0.0	0.0	0.0	0.0	0.0	0.0	0.0	0.0	0.0	0.0	0.0	0.0	0.0	0.0	0.0	0.0	0.0	0.0	0.0	0.0	0.0	0.0	0.0	0.0	0.0	0.0	0.0	0.0	0.0	0.0	0.0	0.0	0.0	0.0	0.0	0.0	0.0	0.0	0.0	0.0	0.0	0.0	0.0	0.0	0.0	0.0	0.0	0.0	0.0	0.0	0.0	0.0	0.0	0.0	0.0	0.0	0.0	0.0	0.0	0.0	1.0	0.0	1.0	0.0	0.0	0.0	0.0	0.0	0.0	0.0	0.0	0.0	0.0	0.0	0.0	0.0	2.0	0.0	0.0	0.0	0.0	0.0	0.0	0.0	0.0	0.0	0.0	0.0	0.0	0.0	0.0	0.0	0.0	0.0	0.0	0.0	0.0	0.0	0.0	0.0	0.0	0.0	0.0	0.0	0.0	1.0	1.0	0.0	4.0	0.0	2.0	0.0	0.0	0.0	0.0	0.0	0.0	0.0	0.0	0.0	0.0	0.0	0.0	0.0	0.0	0.0	0.0	0.0	0.0	0.0	0.0	0.0	0.0	0.0	0.0	0.0	0.0	0.0	0.0	0.0	0.0	0.0	0.0	0.0	0.0	0.0	0.0	0.0	0.0	0.0	0.0	0.0	0.0	0.0	0.0	0.0	0.0	0.0	0.0	0.0	0.0	0.0	1.0	0.0	0.0	0.0	0.0	0.0	0.0	0.0	0.0	0.0	0.0	0.0	0.0	0.0	0.0	0.0	0.0	0.0	0.0	0.0	0.0	0.0	0.0	0.0	0.0	0.0	0.0	0.0	0.0	0.0	0.0	0.0	0.0	0.0	0.0	0.0	0.0	0.0	0.0	0.0	0.0	0.0	0.0	0.0	0.0	0.0	0.0	0.0	0.0	0.0	0.0	0.0	0.0	0.0	0.0	0.0	0.0	0.0	0.0	0.0	0.0	0.0
30266	ENSMUST00000137959		61.421	74.213	133.056	0.0	30.951	112.497	83.071	47.182	0.0	0.0	254.948	20.027	8.304	16.079	6.028	5.411	11.571	8.129	15.56	0.0	15.827	21.105	15.347	9.213	8.616	11.676	6.791	0.0	32.284	14.937	13.032	16.912	13.119	28.651	16.584	13.641	16.383	0.0	1.468	30.85	21.07	20.516	20.384	0.0	2.311	0.0	2.769	42.345	11.638	13.128	20.046	8.99	22.531	22.961	10.689	18.833	10.769	0.0	11.973	16.082	12.791	16.208	40.541	11.717	20.971	27.52	0.0	25.656	20.803	14.31	6.328	18.163	0.0	22.703	33.539	5.348	5.838	13.784	3.631	17.326	3.821	7.388	3.504	25.783	21.054	31.311	21.004	5.639	2.359	59.672	111.023	53.61	95.005	0.0	89.774	52.501	117.209	52.227	0.0	101.082	90.953	14.414	36.268	0.0	0.0	62.355	63.269	59.03	167.443	78.025	93.709	78.506	0.0	69.973	69.206	106.084	0.0	86.99	101.417	0.0	0.0	0.0	98.145	10.794	49.461	0.0	86.485	0.0	67.626	26.737	23.54	72.694	73.223	25.388	60.948	76.218	0.0	15.411	2.884	0.0	15.672	8.797	15.775	16.568	0.0	6.974	33.7	7.627	55.504	72.257	14.198	5.164	9.114	68.978	63.24	1.92	86.634	62.233	44.159	45.228	62.118	46.704	24.519	45.371	33.464	11.035	25.964	42.474	28.521	35.833	36.262	81.347	70.372	35.578	77.624	82.151	61.052	88.523	53.835	77.175	67.314	73.208	6.476	4.585	0.0	0.0	0.0	0.0	0.0	0.0	0.0	0.0	0.0	12.904	0.0	0.0	0.0	0.0	0.0	6.051	0.0	15.66	0.0	0.0	0.0	0.0	0.0	0.0	0.0	0.0	0.0	0.0	0.0	0.0	0.0	0.0	0.0	0.0	0.0	0.0	0.0	0.0	0.0	0.0	15.614	15.382	27.174	11.474	34.635	25.816	29.755	20.703	10.59	33.87	31.052	30.016	39.08	14.556	14.034	22.028	22.377	15.379	21.11	0.0	9.741	20.507	2.307	0.0	0.0	0.0	1.018	7.853	6.672	6.359	7.378	1.035	0.0	28.166	18.927	0.0	11.393	38.919	6.791	21.397	14.422	3.097	30.44	21.978	9.529	12.689	16.811	13.911	12.322	15.284	11.973	20.089	12.985	123.969	75.058	117.053	117.565	160.035	126.855	134.287	101.022	109.316	68.993	121.457	66.91	121.087	120.089	91.638	118.569	189.072	115.743	152.088	105.397	129.599	89.119	102.899	130.633	159.319	149.757	98.872	82.967	108.752	107.322	142.627	105.638	30.596	20.866	16.475	33.827	27.925	21.886	43.214	28.521	23.591	34.226	28.079	33.55	0.0	7.433	3.745	17.76	0.0	3.14	0.0	0.0	3.193	22.489	8.944	5.315	1.225	10.549	24.733	9.792	6.168	8.359	19.403	8.672	7.141	14.73	21.534	10.434	0.0	5.757	7.517	0.0	0.0	3.398	17.069	17.238	25.845	11.6	7.659	11.565	14.396	8.095	6.871	16.423	15.177	2.555	431.707	415.097	345.031	362.859	328.908	408.235	383.803	282.844	325.77	220.687	315.242	359.34	57.062	52.519	16.718	77.859	59.95	70.057	66.28	77.164	125.416	24.558	60.152	68.525	50.281	13.289	35.146	70.112	155.903	27.154	27.325	70.12	52.171	43.802	20.407	86.723	14.972	66.03	65.6	58.359	75.46	50.78	24.309	17.932	62.091	89.401	64.251	16.739	44.446	87.565	40.101	31.125	65.223	32.503	27.416	49.205	76.541	57.433	39.216	37.688	0.0	0.0	0.0	0.0	0.0	0.0	0.0	0.0	0.0	0.0	0.0	0.0	0.0	0.0	0.0	0.0	0.0	0.0	0.0	0.0	0.0	0.0	0.0	0.0	12.676	12.468	16.027	13.664	0.0	17.523	40.715	0.0	74.267	108.016	130.675	90.084	93.281	87.83	79.419	51.55	43.41	0.0	47.782	100.255	30.069	16.547	34.612	11.885	6.395	19.739	36.326	27.248	43.333	167.536	0.0	78.408	75.379	56.809	0.0	67.899	77.79	0.0	45.443	40.177	54.346	95.176	69.857	98.679	82.848	0.0	70.193	0.0	156.191	44.242	47.618	0.0	134.739	140.737	256.427	119.083	81.98	142.924	79.762	146.637	121.244	64.269	76.454	151.725	201.371	130.966	174.161	204.29	162.046	95.389	108.431	204.966	117.823	83.73	75.982	90.09	10.855	8.037	26.469	2.287	4.579	0.0	3.108	11.86	4.764	54.066	32.771	162.483	98.042	78.589	202.764	95.429	115.148	103.16	157.745	144.766	100.26	83.945	60.529	67.397	74.464	121.683	36.94	163.9	113.09	269.208	158.089	100.201	169.786	195.027	158.714	197.373	183.814	200.257	360.927	165.339	176.468	241.258	88.099	221.779	193.959	223.524	128.248	255.484	107.302	194.711	299.086	183.497	133.754	159.763	167.882	6.39	0.0	5.069	12.807	0.0	6.125	4.436	0.0	0.0	2.305	6.131	1.396	0.0	0.0	0.0	0.0	1.404	0.0	5.962	2.322	3.518	0.0	0.0	0.0	0.0	35.687	23.309	22.179	58.076	57.329	27.433	55.112	65.008	63.196	84.705	39.697	92.86	65.539	52.019	45.51	65.285	49.805	65.989	30.778	65.139	113.584	53.643	26.295	54.953	91.965	217.053	165.39	113.025	112.066	62.581	109.735	95.296	103.409	154.857	139.127	110.759	110.174	145.949	152.432	89.649	61.4	176.097	111.84	88.052	109.061	53.542	57.375	0.0	89.588	68.981	97.882	122.813	172.265	131.326	215.734	82.022	177.377	182.973	121.033	190.249	6.746	32.558	0.0	66.317	19.858	0.0	37.395	49.19	35.442	21.27	24.684	27.477	0.0	35.989	0.0	0.0	0.0	181.826	26.589	66.247	10.284	68.315	21.995	125.143	116.157	113.382	99.18	168.306	46.537	51.961	133.748	22.642	121.112	103.465	102.465	64.232	85.307	125.564	188.419	151.543	92.412	106.794	89.264	28.672	42.299	99.945	93.615	0.0	0.0	0.0	0.0	0.0	0.0	0.0	0.0	0.0	0.0	0.0	0.0	0.0	0.0	0.0	0.0	0.0	0.0	0.0	12.063	2.687	0.0	19.658	0.0	4.865	7.349	24.816	0.0	0.0	0.0	0.0	8.102	1.018	0.0	0.0	21.748	1.378	0.0	15.854	0.0	0.0	12.525	9.969	16.525	0.0	3.706	18.183	5.14	7.856	18.749	5.83	10.824	4.705	8.011	16.747	6.427	5.716	8.162	8.209	12.762	21.545	19.834	12.547	11.154	8.366	172.109	61.749	107.932	66.433	181.435	131.561	25.251	14.883	19.839	23.493	30.463	0.0	15.893	0.0	30.918	16.332	9.536	4.65	31.406	5.873	0.0	30.139	17.318	12.832	27.117	10.842	0.0	21.518	8.991	0.0
30267	ENSMUSG00000038781	Stap2	1858.58	1643.37	1016.48	1048.58	1378.65	1002.37	1136.84	1370.09	1109.83	148.366	2030.27	131.499	1189.92	1133.03	1383.72	1141.19	1272.26	1381.22	1424.1	1055.66	1109.47	1007.0	1625.0	1704.01	1555.54	1072.18	1062.0	1318.0	1124.43	1451.76	1434.53	1063.05	1239.08	1105.68	1436.24	1560.99	1387.99	1162.45	1379.54	53.0	1354.58	1496.0	1190.22	1212.08	1835.26	1401.09	1367.42	1084.0	1047.42	1638.01	1259.44	1328.31	1357.01	1633.1	1713.07	1380.63	1127.88	1285.01	1413.18	1355.89	1268.23	1165.34	1160.84	1687.0	1321.18	1520.98	1319.02	1382.28	1196.0	1425.43	1153.87	1220.0	1293.0	1092.02	1064.06	1520.2	1309.34	1458.29	1131.08	1234.1	1821.29	1140.69	1237.17	1375.58	1348.24	1524.0	1390.63	1174.89	1453.59	644.377	1408.9	1590.16	1306.0	1108.0	742.006	1305.54	1056.0	851.0	1112.0	996.0	1164.0	768.0	1046.0	1000.08	1161.26	1118.0	1236.0	919.0	1245.0	1098.0	1007.0	764.03	1152.0	1276.0	1030.09	1271.06	1142.0	1031.69	1317.34	986.0	1089.01	1223.99	915.0	1298.0	943.0	1480.94	906.703	743.001	905.001	1204.0	1036.0	1153.0	1335.98	1045.0	739.003	775.0	1169.0	1090.97	655.0	966.0	1748.0	773.0	791.927	1275.49	821.0	996.0	692.996	949.868	760.182	802.127	993.837	726.116	1017.05	692.0	1110.08	993.51	841.26	669.955	954.501	858.487	616.919	918.0	1061.69	590.004	738.181	1050.05	546.0	622.792	811.0	707.044	913.81	1114.77	1232.29	683.0	1125.11	1042.83	727.791	979.105	1158.11	1126.02	1443.53	772.067	604.0	708.0	266.0	890.0	554.0	926.0	804.0	690.0	814.0	1109.0	663.0	764.0	564.0	638.0	847.0	940.0	525.0	680.0	965.0	422.0	1089.0	647.0	1141.0	702.0	108.0	168.0	145.0	114.0	122.0	123.0	158.0	151.0	161.0	191.0	101.0	111.0	137.0	119.0	129.0	185.0	133.0	103.0	200.0	294.0	326.0	269.0	338.0	449.0	448.0	283.0	476.0	344.0	384.0	297.0	480.0	533.0	338.0	441.0	396.0	370.0	307.0	1900.0	1019.71	1065.36	1337.11	1602.35	1603.0	1422.0	2424.0	1371.45	1031.19	1584.0	2020.53	1801.75	2104.08	1490.56	1550.99	1521.85	520.118	374.124	303.489	498.001	389.035	494.0	373.911	516.772	387.786	380.0	550.001	484.038	416.189	358.0	476.35	468.906	446.0	284.0	206.0	267.0	234.0	278.0	256.0	289.0	212.0	211.0	235.0	283.0	287.0	252.0	216.0	244.0	239.0	226.0	252.0	261.0	213.0	245.0	172.0	272.0	260.0	309.0	254.0	299.0	237.0	332.0	241.0	259.0	316.0	282.0	255.0	337.0	224.0	315.0	347.0	329.0	351.0	282.0	267.0	243.0	298.0	273.601	370.858	284.874	350.483	361.404	354.351	279.439	183.172	238.902	486.937	337.225	575.28	395.452	304.315	339.796	316.351	319.436	384.694	232.005	372.254	357.422	375.94	370.375	325.807	334.0	368.0	418.0	389.0	508.0	405.0	378.0	374.0	485.0	375.0	314.0	382.0	366.0	700.0	436.0	385.0	354.0	399.0	1617.0	1855.0	2038.0	1803.0	1354.0	1104.0	1766.0	1475.0	1819.0	1228.0	1403.0	1789.0	1624.51	1511.5	1268.01	1272.18	1349.9	1429.91	846.833	1227.15	1950.88	1176.05	615.257	1775.23	1013.98	828.301	1427.5	1312.41	1929.75	1156.59	1358.03	1826.53	1239.42	800.084	974.984	1488.68	979.036	1550.9	1134.74	1199.09	1514.6	1018.7	1097.26	974.828	1815.1	1492.23	1509.67	757.309	1249.95	1014.23	1163.23	1064.23	1378.56	928.697	932.764	824.975	1124.34	1305.81	1022.7	1005.67	269.0	499.0	308.0	475.0	488.0	470.0	459.0	462.0	288.0	393.0	300.0	364.0	500.0	336.0	446.0	555.0	396.0	622.0	424.0	378.0	351.0	225.0	370.0	476.0	260.0	242.0	217.0	272.0	254.0	246.0	941.529	270.0	1461.38	1139.59	1274.01	945.001	1221.31	1604.0	1038.0	1021.67	1082.64	1215.4	1287.24	1050.67	1071.91	1211.16	834.0	814.0	1022.98	1214.0	966.263	1034.0	558.521	824.36	979.595	618.0	1244.16	1188.94	1474.73	692.187	991.685	1162.94	736.004	634.377	479.007	1836.49	558.122	868.0	872.207	1131.9	778.0	1358.07	965.008	1161.89	1109.44	1040.27	3953.01	3692.03	3224.53	1725.43	3331.61	2284.19	1709.41	2746.38	1922.16	2541.98	3444.95	2202.45	2914.82	2362.17	3411.48	4197.0	2630.36	2359.2	3352.45	3583.03	2704.09	2716.25	3680.05	2058.76	840.554	1096.0	1579.08	982.649	959.78	1150.09	1512.67	2108.67	878.0	756.458	556.0	393.0	763.0	600.0	609.0	553.0	505.0	554.0	572.0	599.0	755.461	653.0	722.0	544.0	589.0	734.0	475.0	778.0	724.0	706.0	946.866	905.0	1056.0	977.0	794.364	1028.0	955.0	967.003	1713.0	1097.0	899.0	1315.0	976.062	1085.0	1363.0	1313.0	1100.0	1728.0	631.0	1399.0	1598.0	1159.0	850.488	891.171	912.0	504.0	1140.03	931.056	952.0	1085.0	923.4	775.003	797.279	756.348	1112.35	511.0	1373.17	1071.0	869.182	704.012	901.761	857.0	1180.0	867.872	1162.0	935.021	776.746	1230.0	602.248	921.201	921.0	950.0	1050.0	1032.0	1002.0	840.0	929.0	964.0	1169.0	1050.0	768.0	953.0	824.0	1010.0	897.0	644.0	805.0	753.0	996.0	2109.0	1183.0	1173.0	1105.0	1339.0	245.0	299.0	502.0	252.0	301.0	198.0	181.0	183.0	305.0	151.0	280.0	228.0	1973.0	1351.0	1488.0	1843.0	1053.0	1770.0	2045.0	1431.0	1613.0	1221.0	1663.0	0.0	1322.0	1383.0	1480.0	1822.0	1429.0	2055.0	1895.0	1435.0	1481.0	2042.0	1361.0	2059.0	251.0	573.0	515.0	588.0	469.0	562.0	685.0	698.0	550.0	732.0	576.0	429.0	224.0	437.0	395.0	817.0	550.0	309.0	424.0	222.0	434.0	398.0	450.0	1098.0	969.001	811.226	1940.31	850.276	1534.14	1455.0	1535.0	1289.0	1541.0	1597.0	1140.0	1302.0	1332.0	1329.0	1320.0	1128.0	1099.0	1508.0	1389.0	1365.0	1304.0	1319.0	1314.0	86.0	94.0	104.0	83.0	159.0	72.0	94.0	107.0	62.0	96.0	106.0	145.0	151.0	99.0	74.0	126.0	85.0	79.0	563.0	856.0	869.0	662.0	942.0	583.0	758.0	909.0	866.0	496.0	885.0	655.0	1889.79	1023.43	986.0	1630.0	1821.06	1282.63	1562.0	1514.0	1289.3	1724.85	1493.0	1139.0	1262.0	1733.01	1499.0	2000.58	1165.6	1023.21	447.611	551.0	533.0	629.851	387.008	605.117	448.052	441.0	588.003	394.0	454.423	394.0	371.077	460.026	388.0	488.002	465.0	341.0	221.0	277.0	255.0	468.0	333.0	348.0	253.0	278.0	290.0	258.0	249.0	296.0	200.0	328.0	257.0	249.0	298.0	243.0	226.0	219.0	238.0	238.0	417.0	458.0	229.0	253.0	283.0	203.0	326.0
30268	ENSMUST00000094307		214.023	220.956	312.8	219.344	261.49	262.018	294.015	197.304	190.314	20.241	642.21	35.075	0.0	0.0	0.0	1.94	0.0	2.472	0.0	0.0	0.0	0.0	0.0	0.0	0.0	6.224	0.0	0.0	6.713	0.0	0.0	0.0	0.0	0.0	0.0	0.0	0.0	0.0	0.0	2.295	9.477	0.0	0.0	0.0	1.519	0.0	0.0	0.0	0.0	0.0	0.0	9.758	0.0	0.0	0.0	0.0	1.948	0.0	0.0	0.0	0.0	0.0	0.0	0.0	1.995	3.317	0.0	0.0	2.518	0.0	0.0	0.0	0.0	2.911	0.0	2.113	0.0	1.976	5.628	0.0	0.0	1.953	0.0	0.0	2.493	0.0	0.0	0.0	0.0	162.711	274.375	233.349	373.051	325.68	182.591	238.621	238.672	211.593	240.567	302.067	388.078	158.708	242.457	300.983	313.604	283.18	331.247	200.289	343.571	264.783	305.2	191.413	416.432	297.727	358.539	283.793	324.842	446.494	368.644	255.109	419.903	376.796	258.492	283.961	197.859	243.655	260.092	148.308	263.267	219.232	254.902	185.32	236.349	189.112	272.802	222.521	465.998	0.0	0.0	0.0	1.955	0.0	0.0	2.268	0.0	0.0	62.68	5.025	48.911	15.418	1.856	0.0	0.0	19.692	10.02	0.0	78.578	0.0	48.714	38.198	66.139	44.506	27.831	32.291	47.07	25.288	12.039	60.427	28.171	30.801	33.899	6.292	29.799	10.589	60.905	76.586	47.365	73.62	41.01	19.571	0.0	67.348	26.017	0.0	24.97	0.0	34.132	0.0	0.0	24.834	0.0	0.0	24.402	0.0	0.0	59.794	35.944	0.0	36.653	0.0	0.0	0.0	0.0	0.0	0.0	81.597	0.0	0.0	0.0	0.0	0.0	0.0	0.0	0.0	0.0	0.0	0.0	0.0	0.0	0.0	0.0	0.0	0.0	0.0	33.109	28.562	48.475	44.676	58.981	83.897	52.034	59.206	20.141	11.852	65.213	49.777	43.013	73.693	24.399	51.996	29.75	28.892	57.91	0.0	0.0	0.0	0.0	0.0	0.0	0.0	0.0	0.0	5.948	0.0	0.0	0.0	0.0	2.465	2.907	0.0	0.0	5.187	0.0	0.0	0.0	0.0	21.867	0.0	21.613	2.618	0.0	2.223	0.0	0.0	0.0	0.0	0.0	448.374	275.229	433.395	321.511	487.692	382.87	427.785	297.241	312.984	210.158	391.258	271.87	406.695	262.16	266.04	317.7	469.594	412.621	372.17	378.072	316.535	354.462	324.85	396.83	449.839	465.73	363.685	264.425	320.245	326.57	351.695	369.89	36.662	24.243	24.89	22.197	43.856	48.148	42.601	64.164	39.071	32.749	36.897	32.89	0.0	0.0	0.0	0.0	0.0	0.0	0.0	0.0	0.0	0.0	0.0	0.0	0.0	13.254	0.0	0.0	0.0	0.0	0.0	0.0	0.0	0.0	0.0	0.0	0.0	17.52	20.18	0.0	0.0	0.0	34.79	0.0	14.184	29.076	13.036	22.246	0.0	26.67	0.0	0.0	22.743	0.0	1340.37	1397.2	1319.72	1257.76	1082.01	1030.5	1183.12	1077.12	1360.81	894.551	1255.74	1081.69	0.0	10.653	0.0	10.141	0.0	15.45	29.215	41.721	32.827	0.0	0.0	25.988	19.44	0.0	0.0	0.0	0.0	0.0	0.0	0.0	0.0	0.0	0.0	30.593	4.357	39.951	28.186	36.779	0.0	5.027	6.663	0.0	0.0	0.0	3.214	0.0	0.0	8.748	7.112	17.084	3.098	0.0	14.114	10.72	19.3	0.0	0.0	21.768	0.0	0.0	0.0	0.0	0.0	1.108	0.0	0.0	0.0	0.0	0.0	0.0	0.0	0.0	0.0	0.0	0.0	0.0	0.0	0.0	0.0	0.0	0.0	0.0	0.0	0.0	4.458	3.779	0.0	1.767	24.98	6.222	171.425	196.938	243.49	115.552	190.953	183.294	263.432	180.507	202.898	214.324	222.401	176.39	4.109	15.627	52.317	0.0	0.0	0.0	31.762	29.445	121.738	235.182	231.119	146.269	158.996	201.506	208.628	172.368	181.797	185.752	179.202	124.437	163.333	249.334	165.633	317.184	300.649	251.848	191.743	205.507	300.086	121.927	123.833	165.569	355.213	163.995	404.846	140.671	108.96	240.942	89.037	348.256	228.393	152.503	101.522	148.218	244.905	213.011	195.155	275.781	221.381	95.715	105.386	316.617	122.092	76.09	235.45	85.422	0.0	0.0	0.0	0.0	0.0	0.0	0.0	2.121	0.0	277.265	271.481	436.687	319.772	316.361	566.241	625.983	421.266	268.73	343.368	334.511	416.57	317.089	502.979	255.406	359.264	487.413	311.532	162.091	219.878	108.949	172.895	217.695	213.162	262.813	207.566	224.345	267.217	337.801	451.353	156.281	268.019	353.665	138.567	266.878	417.351	333.467	239.217	349.928	192.714	210.562	493.121	203.873	218.572	282.957	233.575	0.0	0.0	1.362	0.0	0.0	0.0	0.0	0.0	0.0	0.0	0.0	0.0	0.0	0.0	1.691	0.0	0.0	0.0	0.0	0.0	1.438	0.0	0.0	0.0	0.0	86.148	74.645	49.317	164.893	155.96	45.901	91.755	90.65	68.492	112.069	77.184	249.276	180.946	157.441	96.123	121.797	86.26	145.173	30.321	0.0	166.999	49.487	47.863	112.396	310.625	515.05	458.127	293.29	207.216	186.644	257.962	253.425	263.696	261.102	314.561	200.668	105.64	105.537	91.101	81.069	48.576	46.897	95.194	73.064	69.686	20.659	100.021	0.0	85.318	61.141	71.107	88.571	106.29	72.951	123.306	113.134	38.873	111.423	96.323	135.558	0.0	48.463	33.678	151.18	19.188	32.976	204.944	70.309	81.207	25.966	67.372	27.004	17.293	99.249	34.641	0.0	49.708	273.706	68.284	127.095	18.844	95.513	67.973	643.393	406.932	376.335	377.79	466.579	336.634	194.255	253.965	71.928	228.628	235.212	160.473	170.833	163.584	222.258	283.193	271.627	220.377	249.053	228.123	250.11	140.8	278.212	148.358	0.0	0.0	0.0	0.0	0.0	0.0	0.0	0.0	0.0	0.0	0.0	0.0	0.0	0.0	0.0	0.0	0.0	0.0	74.003	68.924	0.0	28.432	84.026	49.883	36.798	43.99	36.687	37.929	31.313	0.0	0.0	0.0	0.0	0.0	0.0	0.0	0.0	0.0	0.0	1.087	0.0	1.992	0.0	0.0	1.266	1.437	0.0	2.146	7.429	0.0	12.529	0.0	0.0	0.0	0.0	0.0	0.0	0.0	0.0	0.0	0.0	2.885	0.0	0.0	4.471	374.123	149.24	177.089	151.428	407.852	224.751	68.914	0.0	45.643	49.787	71.55	0.0	48.721	0.0	38.308	13.331	0.0	17.082	76.759	9.458	22.237	48.801	44.529	16.612	34.803	30.882	13.426	52.007	14.179	18.81
30269	ENSMUST00000130391		0.0	0.0	0.0	0.0	0.0	0.0	0.0	0.0	0.0	0.0	0.0	0.0	0.0	0.0	0.0	0.0	0.0	0.0	0.0	0.0	0.0	0.0	0.0	0.0	0.0	0.0	0.0	0.0	0.0	0.0	0.0	0.0	0.0	0.0	0.0	0.0	0.0	0.0	0.0	0.0	0.0	0.0	0.0	0.0	0.0	0.0	0.0	0.0	0.0	0.0	0.0	0.0	0.0	0.0	0.0	0.0	0.0	0.0	0.0	0.0	0.0	0.0	0.0	0.0	0.0	0.0	0.0	0.0	0.0	0.0	0.0	0.0	0.0	0.0	0.0	0.0	0.0	0.0	0.0	0.0	0.0	0.0	0.0	0.0	0.0	0.0	0.0	0.0	0.0	0.0	0.0	0.0	0.0	0.0	0.0	0.0	0.0	0.0	0.0	0.0	0.0	0.0	0.0	0.0	0.0	0.0	0.0	0.0	0.0	0.0	0.0	0.0	0.0	0.0	0.0	0.0	0.0	0.0	0.0	0.0	0.0	0.0	0.0	0.0	0.0	0.0	0.0	0.0	0.0	0.0	0.0	0.0	0.0	0.0	0.0	0.0	0.0	0.0	0.0	0.0	0.0	0.0	0.0	0.0	0.0	0.0	0.0	0.0	0.0	0.0	0.0	0.0	0.0	0.0	0.0	0.0	0.0	0.0	0.0	0.0	0.0	0.0	0.0	0.0	0.0	0.0	0.0	0.0	0.0	0.0	0.0	0.0	0.0	0.0	0.0	0.0	0.0	0.0	0.0	0.0	0.0	0.0	0.0	0.0	0.0	0.0	0.0	0.0	0.0	0.0	0.0	0.0	0.0	0.0	0.0	0.0	0.0	0.0	0.0	0.0	0.0	0.0	0.0	0.0	0.0	0.0	0.0	0.0	0.0	0.0	0.0	0.0	0.0	0.0	0.0	0.0	0.0	0.0	0.0	0.0	0.0	0.0	0.0	0.0	0.0	0.0	0.0	0.0	0.0	0.0	0.0	0.0	0.0	0.0	0.0	0.0	0.0	0.0	0.0	0.0	0.0	0.0	0.0	0.0	0.0	0.0	0.0	0.0	0.0	0.0	0.0	0.0	0.0	0.0	0.0	0.0	0.0	0.0	0.0	0.0	0.0	0.0	0.0	0.0	0.0	0.0	0.0	0.0	0.0	0.0	0.0	0.0	0.0	0.0	0.0	0.0	0.0	0.0	0.0	0.0	0.0	0.0	0.0	0.0	0.0	0.0	0.0	0.0	0.0	0.0	0.0	0.0	0.0	0.0	0.0	0.0	0.0	0.0	0.0	0.0	0.0	0.0	0.0	0.0	0.0	0.0	0.0	0.0	0.0	0.0	0.0	0.0	0.0	0.0	0.0	0.0	0.0	0.0	0.0	0.0	0.0	0.0	0.0	0.0	0.0	0.0	0.0	0.0	0.0	0.0	0.0	0.0	0.0	0.0	0.0	0.0	0.0	0.0	0.0	0.0	0.0	0.0	0.0	0.0	0.0	0.0	0.0	0.0	0.0	0.0	0.0	0.0	0.0	0.0	0.0	0.0	0.0	0.0	0.0	0.0	0.0	0.0	0.0	0.0	0.0	0.0	0.0	0.0	0.0	0.0	0.0	0.0	0.0	0.0	0.0	0.0	0.0	0.0	0.0	0.0	0.0	0.0	0.0	0.0	0.0	0.0	0.0	0.0	0.0	0.0	0.0	0.0	0.0	0.0	0.0	0.0	0.0	0.0	0.0	0.0	0.0	0.0	0.0	0.0	0.0	0.0	0.0	0.0	0.0	0.0	0.0	0.0	0.0	0.0	0.0	0.0	0.0	0.0	0.0	0.0	0.0	0.0	0.0	0.0	0.0	0.0	0.0	0.0	0.0	0.0	0.0	0.0	0.0	0.0	0.0	0.0	0.0	0.0	0.0	0.0	0.0	0.0	0.0	0.0	0.0	0.0	0.0	0.0	0.0	0.0	0.0	0.0	0.0	0.0	0.0	0.0	0.0	0.0	0.0	0.0	0.0	0.0	0.0	0.0	0.0	0.0	0.0	0.0	0.0	0.0	0.0	0.0	0.0	0.0	0.0	0.0	0.0	0.0	0.0	0.0	0.0	0.0	0.0	0.0	0.0	0.0	0.0	0.0	0.0	0.0	0.0	0.0	0.0	0.0	0.0	0.0	0.0	0.0	0.0	0.0	0.0	0.0	0.0	0.0	0.0	0.0	0.0	0.0	0.0	0.0	0.0	0.0	0.0	0.0	0.0	0.0	0.0	0.0	0.0	0.0	0.0	0.0	0.0	0.0	0.0	0.0	0.0	0.0	0.0	0.0	0.0	0.0	0.0	0.0	0.0	0.0	0.0	0.0	0.0	0.0	0.0	0.0	0.0	0.0	0.0	0.0	0.0	0.0	0.0	0.0	0.0	0.0	0.0	0.0	0.0	0.0	0.0	0.0	0.0	0.0	0.0	0.0	0.0	0.0	0.0	0.0	0.0	0.0	0.0	0.0	0.0	0.0	0.0	0.0	0.0	0.0	0.0	0.0	0.0	0.0	0.0	0.0	0.0	0.0	0.0	0.0	0.0	0.0	0.0	0.0	0.0	0.0	0.0	0.0	0.0	0.0	0.0	0.0	0.0	0.0	0.0	0.0	0.0	0.0	0.0	0.0	0.0	0.0	0.0	0.0	0.0	0.0	0.0	0.0	0.0	0.0	0.0	0.0	0.0	0.0	0.0	0.0	0.0	0.0	0.0	0.0	0.0	0.0	0.0	0.0	0.0	0.0	0.0	0.0	0.0	0.0	0.0	0.0	0.0	0.0	0.0	0.0	0.0	0.0	0.0	0.0	0.0	0.0	0.0	0.0	0.0	0.0	0.0	0.0	0.0	0.0	0.0	0.0	0.0	0.0	0.0	0.0	0.0	0.0	0.0	0.0	0.0	0.0	0.0	0.0	0.0	0.0	0.0	0.0	0.0	0.0	0.0	0.0	0.0	0.0	0.0	0.0	0.0	0.0	0.0	0.0	0.0	0.0	0.0	0.0	0.0	0.0	0.0	0.0	0.0	0.0	0.0	0.0	0.0	0.0	0.0	0.0	0.0	0.0	0.0	0.0	0.0	0.0	0.0	0.0	0.0	0.0	0.0	0.0	0.0	0.0	0.0	0.0	0.0	0.0	0.0	0.0	0.0	0.0	0.0	0.0	0.0	0.0	0.0	0.0	0.0	0.0	0.0	0.0	0.0	0.0	0.0	0.0	0.0	0.0	0.0	0.0	0.0	0.0	0.0	0.0	0.0	0.0	0.0	0.0	0.0	0.0	0.0	0.0	0.0	0.0	0.0	0.0	0.0	0.0	0.0	0.0	0.0	0.0	0.0	0.0	0.0	0.0	0.0	0.0	0.0	0.0	0.0	0.0	0.0	0.0	0.0	0.0	0.0	0.0	0.0	0.0	0.0	0.0	0.0	0.0	0.0	0.0	0.0	0.0	0.0	0.0	0.0	0.0	0.0	0.0	0.0	0.0	0.0	0.0	0.0	0.0	0.0	0.0	0.0
30270	ENSMUSG00000106407	Gm43439	0.0	0.0	0.0	0.0	0.0	0.0	1.764	0.0	0.0	0.0	0.0	0.0	0.0	0.0	0.0	0.0	1.0	0.0	0.0	0.0	0.0	0.0	0.0	0.0	0.0	0.0	0.0	0.0	0.0	0.0	0.0	1.0	0.0	0.0	0.0	0.0	0.0	0.0	0.0	0.0	0.0	0.0	0.0	0.0	0.0	0.0	0.0	0.0	0.0	0.0	0.0	0.0	0.0	0.0	0.0	0.0	0.0	0.0	0.0	0.0	0.0	1.745	0.0	0.0	0.0	1.0	0.0	0.0	0.0	0.0	0.0	0.0	0.0	0.0	0.0	0.0	0.0	0.0	0.0	0.0	0.0	0.0	0.0	0.0	0.0	0.0	0.0	0.0	0.0	0.0	0.0	0.0	4.067	0.0	0.0	0.0	0.0	0.0	0.0	1.709	2.387	0.0	0.0	0.0	0.0	0.0	0.0	0.0	1.208	0.0	3.022	0.0	0.0	0.0	0.0	0.0	0.0	0.0	0.0	0.0	0.0	0.0	0.0	0.0	0.0	0.0	0.0	0.0	0.0	0.0	0.0	0.0	0.0	0.0	0.0	0.0	0.0	0.0	0.0	0.0	0.0	0.0	0.0	0.0	0.0	0.0	0.0	0.0	0.0	0.0	0.0	0.0	0.0	0.0	0.0	0.0	1.0	0.0	0.0	0.0	0.0	0.0	0.0	0.0	0.0	0.0	0.0	0.0	0.0	0.0	0.0	0.0	1.0	0.0	0.0	0.0	0.0	0.0	0.0	0.0	0.0	0.0	0.0	0.0	0.0	0.0	0.0	0.0	0.0	0.0	3.0	0.0	0.0	0.0	0.0	0.0	0.0	0.0	0.0	0.0	0.0	0.0	0.0	0.0	0.0	0.0	0.0	0.0	0.0	0.0	0.0	0.0	0.0	0.0	0.0	0.0	0.0	0.0	0.0	0.0	0.0	0.0	0.0	0.0	0.0	0.0	0.0	0.0	0.0	0.0	0.0	0.0	0.0	0.0	0.0	0.0	0.0	0.928	0.0	0.0	0.0	0.0	0.0	0.0	0.0	0.0	0.0	0.0	0.0	0.0	0.0	0.0	0.0	0.0	0.0	0.0	0.0	0.0	1.0	0.0	0.0	0.0	0.0	0.0	0.0	0.0	0.0	0.0	0.0	0.0	0.0	0.0	0.0	0.0	0.0	0.0	0.0	0.0	0.0	0.0	0.0	0.0	0.0	0.0	0.0	0.0	0.0	0.0	0.0	0.0	0.0	0.0	0.0	0.0	0.0	0.0	0.0	0.0	0.0	0.0	0.0	0.0	0.0	0.0	0.0	0.0	0.0	0.0	0.0	0.0	0.0	0.0	0.0	0.0	0.0	0.0	0.0	0.0	0.0	0.0	0.0	0.0	0.0	0.0	0.0	0.0	0.0	0.0	0.0	0.0	0.0	0.0	0.0	0.0	0.0	0.0	0.0	0.0	0.0	0.0	0.0	0.0	0.0	0.0	0.0	0.0	0.0	0.0	0.0	0.0	0.0	0.0	0.0	0.0	0.0	0.0	0.0	0.0	0.0	0.0	0.0	0.0	0.0	0.0	0.0	0.0	0.0	0.0	2.987	0.0	0.0	0.0	0.0	0.0	0.0	0.0	0.0	1.0	0.0	1.0	0.0	0.0	0.0	0.0	0.0	0.0	0.0	0.0	0.0	0.0	0.0	0.0	0.0	0.0	0.0	0.0	0.0	0.0	0.0	0.0	0.0	0.0	0.0	0.0	0.0	0.0	0.0	0.0	0.0	0.0	0.0	0.0	0.0	0.0	0.0	0.0	0.0	0.0	0.0	1.789	0.0	0.0	0.0	0.0	0.0	0.0	0.0	0.0	0.0	0.0	0.0	0.0	0.0	0.0	0.0	0.0	0.0	0.0	0.0	0.0	0.0	0.0	0.0	0.0	0.0	0.0	0.0	0.0	0.0	0.0	0.0	0.0	0.0	0.0	0.0	0.0	0.0	0.0	0.0	0.0	0.0	0.0	0.0	0.0	0.0	0.0	0.0	0.0	1.0	0.0	0.0	0.0	0.0	0.0	0.0	0.0	0.0	0.0	0.0	0.0	0.0	0.0	0.0	0.0	0.0	0.0	0.0	0.0	0.0	0.0	0.0	0.0	0.0	0.0	0.0	1.0	0.0	0.0	0.0	0.0	0.0	0.0	0.0	0.0	0.0	2.0	0.0	0.0	0.0	0.0	0.0	1.426	0.0	0.0	0.0	3.79	0.0	0.0	0.0	0.0	1.0	0.0	0.0	0.0	0.0	0.0	0.0	1.0	1.0	0.0	0.0	0.0	0.0	0.0	0.0	0.0	0.0	0.0	0.0	0.0	0.0	0.0	0.0	0.0	0.0	0.0	0.0	0.0	0.0	0.0	0.0	0.0	0.0	0.0	0.0	0.0	0.0	0.0	0.0	0.0	0.0	0.0	0.0	0.0	0.0	0.0	0.0	0.0	0.0	0.0	0.0	0.0	0.0	0.0	0.0	0.0	0.0	0.0	0.0	0.0	0.0	0.0	0.0	1.0	0.0	0.0	0.0	0.0	0.0	0.0	0.0	0.0	0.0	0.0	0.0	0.0	0.0	0.0	0.0	0.0	0.0	0.0	0.0	0.0	1.028	0.0	0.0	0.0	1.0	0.0	0.0	0.0	0.0	0.0	0.0	0.0	1.365	0.0	0.0	0.0	0.0	0.0	0.0	0.0	0.0	0.0	0.0	0.0	0.0	0.0	0.0	1.0	0.0	0.0	0.0	0.0	0.0	0.0	0.0	0.0	0.0	0.0	1.0	0.0	0.0	0.0	0.0	0.0	0.0	0.0	0.0	0.0	0.0	0.0	0.0	0.0	1.0	0.0	0.0	0.0	0.0	0.0	0.0	0.0	0.0	0.0	0.0	0.0	0.0	0.0	0.0	0.0	0.0	0.0	0.0	0.0	0.0	0.0	0.0	0.0	0.0	0.0	0.0	0.0	0.0	0.0	0.0	0.0	0.0	0.0	0.0	0.0	0.0	0.0	0.0	0.0	0.0	0.0	0.0	0.0	0.0	0.0	0.0	0.0	0.0	0.0	2.0	0.0	0.0	0.0	0.0	0.0	0.0	0.0	0.0	0.0	0.0	0.0	0.0	0.0	0.0	0.0	0.0	0.0	0.0	0.0	0.0	0.0	0.0	0.0	0.0	0.0	0.0	0.0	0.0	0.0	0.0	0.0	0.0	0.0	0.0	0.0	0.0	0.0	0.0	0.0	0.0	0.0	0.0	0.0	0.0	0.0	1.591	0.0	0.0	0.0	0.0	0.0	0.0	0.0	1.815	1.0	0.0	1.0	0.0	0.0	0.0	2.0	0.0	1.0	1.0	0.0	0.0	0.0	0.0	0.0	0.0	0.0	0.0	0.0	0.0	0.0	0.0	0.0	0.0	0.0	0.0	1.0	0.0	0.0	0.0	0.0	0.0	0.0	0.0	0.0	0.0	0.0	0.0	0.0	0.0	0.0	0.0	0.0	0.0
30271	ENSMUSG00000058953	Gm4822	0.0	0.0	0.0	0.0	0.0	0.0	0.0	0.0	0.0	0.0	1.0	0.0	0.0	0.0	0.0	0.0	0.0	0.0	1.0	0.0	0.0	0.0	0.0	0.0	0.0	0.0	0.0	0.0	0.0	0.0	0.0	0.0	0.0	0.0	0.0	0.0	0.0	0.0	0.0	0.0	0.0	0.0	0.0	0.0	0.0	0.0	0.0	0.0	0.0	0.0	0.0	1.0	0.0	0.0	0.0	0.0	0.0	0.0	0.0	0.0	0.0	0.0	0.0	0.0	0.0	0.0	0.0	0.0	0.0	0.0	0.0	0.0	0.0	0.0	0.0	0.0	0.0	0.0	0.0	0.0	0.0	0.0	0.0	0.0	0.0	0.0	0.0	0.0	0.0	1.0	0.0	0.0	0.0	0.0	0.0	0.0	0.0	0.0	0.0	0.0	0.0	0.0	0.0	0.0	0.0	0.0	0.0	0.0	0.0	0.0	0.0	0.0	0.0	0.0	0.0	0.0	0.0	0.0	0.0	0.0	0.0	0.0	0.0	0.0	0.0	0.0	0.0	0.0	0.0	0.0	0.0	0.0	0.0	0.0	0.0	0.0	0.0	0.0	0.0	0.0	0.0	0.0	0.0	0.0	0.0	0.0	0.0	0.0	0.0	0.0	0.0	0.0	0.0	0.0	0.0	0.0	0.0	0.0	0.0	0.0	0.0	0.0	0.0	0.0	0.0	0.0	0.0	0.0	0.0	0.0	0.0	0.0	0.0	0.0	0.0	0.0	0.0	0.0	0.0	0.0	0.0	0.0	0.0	0.0	0.0	0.0	0.0	0.0	0.0	0.0	0.0	0.0	0.0	0.0	0.0	0.0	0.0	0.0	0.0	0.0	0.0	0.0	1.0	0.0	0.0	0.0	0.0	0.0	0.0	0.0	0.0	0.0	0.0	0.0	0.0	0.0	0.0	0.0	0.0	0.0	0.0	0.0	0.0	0.0	0.0	0.0	0.0	0.0	0.0	0.0	0.0	0.0	0.0	0.0	0.0	0.0	0.0	0.0	0.0	0.0	0.0	0.0	0.0	0.0	0.0	0.0	0.0	0.0	0.0	0.0	0.0	0.0	0.0	0.0	0.0	0.0	0.0	0.0	0.0	0.0	0.0	0.0	0.0	0.0	0.0	0.0	0.0	0.0	0.0	0.0	0.0	0.0	0.0	0.0	0.0	0.0	0.0	0.0	0.0	0.0	0.0	0.0	0.0	0.0	0.0	0.0	0.0	0.0	0.0	0.0	0.0	0.0	0.0	0.0	0.0	0.0	0.0	0.0	0.0	0.0	0.0	0.0	0.0	0.0	0.0	0.0	0.0	0.0	0.0	0.0	0.0	0.0	0.0	0.0	0.0	0.0	0.0	0.0	0.0	0.0	0.0	0.0	0.0	0.0	0.0	0.0	0.0	0.0	0.0	0.0	0.0	0.0	0.0	0.0	0.0	0.0	0.0	0.0	0.0	0.0	0.0	0.0	0.0	0.0	0.0	0.0	0.0	0.0	0.0	1.0	0.0	0.0	0.0	0.0	0.0	0.0	0.0	0.0	0.0	0.0	0.0	0.0	0.0	0.0	0.0	0.0	0.0	0.0	0.0	0.0	0.0	0.0	0.0	0.0	0.0	0.0	0.0	0.0	0.0	0.0	0.0	0.0	0.0	0.0	0.0	0.0	0.0	0.0	0.0	0.0	0.0	0.0	0.0	0.0	0.0	0.0	0.0	0.0	0.0	0.0	0.0	0.0	0.0	0.0	0.0	0.0	0.0	0.0	0.0	0.0	0.0	0.0	0.0	0.0	0.0	0.0	0.0	0.0	0.0	2.0	0.0	0.0	0.0	0.0	0.0	0.0	0.0	0.0	0.0	0.0	0.0	0.0	0.0	0.0	0.0	0.0	0.0	0.0	0.0	0.0	0.0	0.0	0.0	0.0	0.0	0.0	0.0	0.0	0.0	0.0	0.0	0.0	0.0	0.0	0.0	0.0	0.0	0.0	0.0	0.0	0.0	0.0	0.0	0.0	0.0	0.0	0.0	0.0	0.0	0.0	0.0	0.0	0.0	0.0	0.0	0.0	0.0	0.0	0.0	0.0	0.0	0.0	0.0	0.0	0.0	0.0	0.0	0.0	0.0	0.0	0.0	0.0	0.0	0.0	0.0	0.0	0.0	0.0	0.0	0.0	0.0	0.0	0.0	0.0	0.0	0.0	0.0	0.0	0.0	0.0	1.0	0.0	0.0	0.0	0.0	0.0	0.0	0.0	0.0	0.0	0.0	0.0	0.0	0.0	0.0	0.0	0.0	0.0	0.0	0.0	0.0	0.0	0.0	0.0	0.0	0.0	0.0	0.0	0.0	0.0	0.0	0.0	0.0	0.0	0.0	0.0	0.0	0.0	0.0	0.0	0.0	0.0	0.0	0.0	0.0	0.0	0.0	0.0	0.0	0.0	0.0	0.0	0.0	0.0	0.0	0.0	0.0	0.0	0.0	0.0	0.0	0.0	0.0	0.0	0.0	0.0	0.0	0.0	0.0	0.0	0.0	0.0	0.0	0.0	0.0	0.0	0.0	0.0	0.0	0.0	0.0	0.0	0.0	0.0	0.0	0.0	0.0	0.0	0.0	0.0	0.0	0.0	0.0	0.0	0.0	0.0	0.0	0.0	0.0	0.0	0.0	0.0	0.0	0.0	0.0	0.0	0.0	0.0	0.0	0.0	0.0	0.0	0.0	0.0	0.0	0.0	0.0	0.0	0.0	0.0	0.0	0.0	0.0	0.0	0.0	0.0	0.0	0.0	0.0	0.0	0.0	0.0	0.0	0.0	0.0	0.0	0.0	0.0	0.0	0.0	0.0	0.0	0.0	0.0	0.0	0.0	0.0	0.0	0.0	0.0	0.0	0.0	0.0	0.0	0.0	0.0	0.0	0.0	0.0	0.0	0.0	0.0	0.0	0.0	0.0	0.0	0.0	0.0	0.0	0.0	0.0	0.0	0.0	0.0	0.0	0.0	0.0	0.0	0.0	1.0	0.0	0.0	0.0	0.0	0.0	0.0	0.0	0.0	0.0	0.0	0.0	0.0	0.0	0.0	0.0	0.0	0.0	0.0	0.0	0.0	0.0	0.0	0.0	0.0	0.0	0.0	0.0	0.0	0.0	0.0	0.0	0.0	0.0	0.0	0.0	0.0	0.0	0.0	0.0	0.0	0.0	0.0	0.0	0.0	0.0	0.0	0.0	0.0	0.0	0.0	0.0	0.0	0.0	0.0	0.0	0.0	0.0	0.0	0.0	0.0	0.0	0.0	0.0	0.0	0.0	0.0	0.0	0.0	0.0	0.0	0.0	0.0	0.0	0.0	0.0	0.0	0.0	0.0	0.0	0.0	0.0	0.0	0.0	0.0	0.0	0.0	0.0	0.0	0.0	0.0	0.0	0.0	0.0	0.0	0.0	0.0	0.0	0.0	0.0	0.0	0.0	0.0	0.0	0.0	0.0	0.0	0.0	0.0	0.0	0.0	0.0	0.0	0.0	0.0	0.0
30272	ENSMUSG00000079215	Zfp664	1262.15	1249.61	1237.0	1577.15	1541.38	1311.69	1303.41	1207.95	1159.5	173.01	2629.08	173.017	1104.03	1226.28	983.001	967.008	1171.0	1078.0	903.127	861.0	744.992	1040.07	1261.0	1196.23	1059.06	847.031	919.0	925.0	919.006	1018.0	931.528	1070.84	816.452	1029.0	830.013	1044.0	974.06	862.001	853.178	52.0	1191.73	877.149	1126.94	935.058	1167.05	1022.0	953.023	964.0	789.007	1086.0	956.152	943.0	928.35	1112.41	1123.0	1009.62	954.07	343.0	1223.13	861.38	760.417	881.218	874.004	988.219	1120.1	1142.53	839.05	1112.01	939.0	1087.01	865.025	1127.18	556.039	847.0	948.639	947.078	959.15	923.054	1151.0	846.134	1086.24	908.005	776.154	1006.0	904.022	1402.01	1100.91	444.0	922.023	750.229	1144.0	1125.12	1039.0	1154.0	868.0	1121.48	956.001	1091.0	1325.0	1037.0	957.0	1146.0	1020.0	983.005	991.0	1023.0	1263.0	860.083	1008.0	967.0	1004.0	787.225	1290.0	1203.19	1157.0	1153.04	954.0	991.722	1070.0	898.999	1020.0	1159.15	929.0	1158.0	1015.0	1155.05	964.0	791.0	1021.05	1074.0	1000.0	947.0	1211.52	882.0	806.0	1002.0	1392.0	568.0	535.009	751.609	1100.46	468.0	480.0	603.0	504.0	504.207	947.0	780.0	814.481	1063.48	665.946	745.068	862.012	728.0	1300.02	808.024	784.022	686.161	719.0	724.0	682.001	753.001	546.0	698.114	708.0	688.113	539.007	687.0	779.496	825.087	822.004	1225.3	1014.3	925.409	1430.07	1146.03	1024.39	1216.02	1055.05	1093.0	957.268	1343.58	546.0	631.0	199.0	531.0	447.0	531.0	574.0	500.0	564.0	693.0	383.0	505.0	478.0	377.0	698.0	517.0	426.0	529.0	668.0	394.0	698.0	556.0	821.0	575.0	89.0	115.0	64.0	161.0	143.0	140.0	106.0	28.0	155.0	30.0	69.0	104.0	121.0	81.0	113.0	194.0	170.0	93.0	348.0	386.0	362.0	362.0	517.0	520.0	541.0	413.0	461.0	423.0	597.0	476.0	493.0	638.0	496.0	488.0	428.0	370.0	452.0	1260.0	902.0	749.006	1307.59	1203.0	1529.4	1122.0	2001.0	1085.02	1257.29	1341.0	1680.77	1831.0	1622.34	1461.51	1082.05	1295.0	421.0	404.019	313.0	543.447	332.458	374.065	419.002	479.377	461.001	362.0	452.0	439.0	422.115	445.863	299.0	370.001	370.014	704.0	544.0	677.0	510.0	643.0	498.0	617.0	499.0	522.0	479.0	536.0	526.0	556.0	445.0	587.0	543.0	698.0	763.0	473.0	506.0	558.0	486.0	510.0	646.0	565.0	549.0	576.0	495.0	573.0	674.0	623.0	683.0	313.0	324.0	335.0	334.0	392.0	394.001	412.0	391.0	385.0	298.0	353.0	329.0	271.232	316.276	251.187	278.097	267.092	150.002	237.008	239.277	222.511	410.804	354.063	315.645	250.001	329.656	346.021	329.0	220.188	265.046	249.104	228.226	240.741	288.028	314.557	231.138	251.0	270.0	484.0	395.0	349.0	264.0	311.0	307.0	496.0	357.0	232.0	352.0	327.0	588.0	293.0	405.0	286.0	278.0	1448.0	1485.0	1625.0	1532.0	1359.0	1420.0	1513.0	1345.0	1595.0	1220.0	1343.0	1492.0	1029.18	1042.75	741.063	907.107	917.781	785.03	666.724	1123.01	1150.01	606.743	1123.18	924.495	770.379	544.931	680.047	965.024	1554.37	516.078	1006.4	1115.47	887.005	624.025	773.948	1106.84	455.004	989.707	935.884	909.596	943.148	903.232	697.775	574.122	1194.64	1293.78	909.087	457.237	781.945	708.244	909.789	612.124	904.246	576.813	704.766	505.002	801.434	839.718	644.296	734.008	62.0	88.0	51.0	108.0	71.0	93.0	113.0	78.0	70.0	92.0	48.0	50.0	70.0	72.0	74.0	114.0	75.0	98.0	70.0	66.0	71.0	30.0	45.0	76.0	143.0	160.0	143.0	165.071	133.0	171.0	474.0	125.0	897.789	1197.42	973.03	1001.44	1076.0	1026.46	1033.0	958.252	1050.41	1099.52	1072.15	1131.8	857.0	1080.0	686.0	707.001	871.0	1133.0	836.0	900.0	656.013	759.48	1322.24	827.005	756.613	991.148	1141.99	737.011	1094.16	1088.58	761.152	739.0	654.034	1334.09	576.044	1039.0	859.022	1263.22	1009.13	1217.17	750.001	1008.19	933.585	1089.48	3620.2	3534.51	4000.31	2188.0	2967.87	2900.08	1785.01	2729.58	2320.0	3009.01	2604.0	2474.0	3213.26	2745.23	2559.0	4059.5	2852.64	1967.07	3023.39	3584.0	2550.0	2603.57	3031.05	1864.27	457.0	672.001	811.11	387.0	494.582	752.007	816.167	1064.0	727.0	794.0	608.0	807.0	619.636	552.0	1073.0	714.0	836.0	632.0	898.0	850.0	811.561	661.0	771.0	584.0	779.0	857.0	663.704	961.0	1279.0	1228.0	1514.0	1368.0	1312.0	1642.0	1181.0	1468.0	1327.0	1545.0	1912.0	1240.44	1524.01	2234.0	1024.0	1907.03	2221.09	1668.0	1152.0	1713.0	1173.0	1434.0	1582.0	1524.04	1130.0	1542.0	1017.0	456.0	500.999	730.0	823.022	465.999	651.0	701.013	495.0	648.057	616.732	474.0	397.0	789.258	870.125	679.0	527.125	844.0	1583.01	500.0	700.0	629.089	566.0	662.0	607.329	381.0	680.0	803.0	889.0	861.0	649.0	572.0	776.0	1012.0	757.0	712.0	707.0	881.0	767.0	972.0	792.0	851.0	718.0	953.0	838.0	1277.0	1158.0	1209.0	779.0	1088.0	499.0	554.0	624.0	486.0	489.0	288.0	402.0	375.0	515.0	456.0	472.0	416.0	1882.0	1670.0	1464.0	1635.0	1172.0	1594.0	1594.0	1347.0	1452.0	1163.0	1316.0	0.0	1195.0	1300.0	1222.0	1554.0	1368.0	2021.0	1496.0	1479.0	1534.0	2089.0	1349.0	1997.0	84.0	343.0	291.0	523.0	274.0	403.0	484.0	392.0	354.999	317.0	415.0	270.0	299.0	600.0	380.0	409.0	449.0	853.0	418.0	630.0	362.0	520.0	434.0	809.622	915.004	919.055	783.036	700.001	639.625	1269.0	1296.0	1018.0	1176.0	1164.0	1050.0	1141.0	795.0	1231.0	1411.0	1128.0	1429.0	966.0	1378.0	746.0	1085.0	1122.0	1314.0	78.0	109.0	38.0	8.0	320.0	4.0	100.0	108.0	67.0	159.0	65.0	175.0	106.0	124.0	26.0	80.0	8.0	64.0	682.0	663.0	499.0	657.0	670.0	601.0	517.0	539.0	483.0	613.0	758.0	161.0	1267.0	886.622	876.382	1102.02	1083.0	972.687	1155.05	991.001	816.011	1230.03	1360.0	903.0	919.0	1138.0	900.0	1282.0	1004.05	920.087	380.0	423.0	328.0	465.009	274.001	420.724	409.0	313.0	341.102	348.005	324.007	330.0	405.0	400.089	353.0	422.124	390.002	509.0	269.0	459.0	388.0	541.0	577.0	488.0	311.0	303.0	431.0	317.0	353.0	422.0	267.0	394.0	323.0	357.0	274.0	370.0	350.0	280.0	333.0	305.0	349.0	490.0	300.0	336.0	448.0	295.0	316.0
30273	ENSMUSG00000070616	Gm13040	0.0	0.0	0.0	0.0	0.0	0.0	0.0	0.0	0.0	0.0	0.0	0.0	0.0	0.0	0.0	0.0	0.0	0.0	0.0	0.0	0.0	0.0	0.0	0.0	0.0	0.0	0.0	0.0	0.0	0.0	0.0	0.0	0.0	0.0	0.0	0.0	0.0	0.0	0.0	0.0	0.0	0.0	0.0	0.0	0.0	0.0	0.0	0.0	0.0	0.0	0.0	0.0	0.0	0.0	0.0	0.0	0.0	0.0	0.0	0.0	0.0	0.0	0.0	0.0	0.0	0.0	0.0	0.0	0.0	0.0	0.0	0.0	0.0	0.0	0.0	0.0	0.0	0.0	0.0	0.0	0.0	0.0	0.0	0.0	0.0	0.0	0.0	0.0	0.0	0.0	0.0	0.0	0.0	0.0	0.0	0.0	0.0	0.0	0.0	0.0	0.0	0.0	0.0	0.0	0.0	0.0	0.0	0.0	0.0	0.0	0.0	0.0	0.0	0.0	0.0	0.0	0.0	0.0	0.0	0.0	0.0	0.0	0.0	0.0	0.0	0.0	0.0	0.0	0.0	0.0	0.0	0.0	0.0	0.0	0.0	0.0	0.0	0.0	0.0	0.0	0.0	0.0	0.0	0.0	0.0	0.0	0.0	0.0	0.0	0.0	0.0	0.0	0.0	0.0	0.0	0.0	0.0	0.0	0.0	0.0	0.0	0.0	0.0	0.0	0.0	0.0	0.0	0.0	0.0	0.0	0.0	0.0	0.0	0.0	0.0	0.0	0.0	0.0	0.0	0.0	0.0	0.0	0.0	0.0	0.0	0.0	0.0	0.0	0.0	0.0	0.0	0.0	0.0	0.0	0.0	0.0	0.0	0.0	0.0	0.0	0.0	0.0	0.0	0.0	0.0	0.0	0.0	0.0	0.0	0.0	0.0	0.0	0.0	0.0	0.0	0.0	0.0	0.0	0.0	0.0	0.0	0.0	0.0	0.0	0.0	0.0	0.0	0.0	0.0	0.0	0.0	0.0	0.0	0.0	0.0	0.0	0.0	0.0	0.0	0.0	0.0	0.0	0.0	0.0	0.0	0.0	0.0	0.0	0.0	0.0	0.0	0.0	0.0	0.0	0.0	0.0	0.0	0.0	0.0	0.0	0.0	0.0	0.0	0.0	0.0	0.0	0.0	0.0	0.0	0.0	0.0	0.0	0.0	0.0	0.0	0.0	0.0	0.0	0.0	0.0	0.0	0.0	0.0	0.0	0.0	0.0	0.0	0.0	0.0	0.0	0.0	0.0	0.0	0.0	0.0	0.0	0.0	0.0	0.0	0.0	0.0	0.0	0.0	0.0	0.0	0.0	0.0	0.0	0.0	0.0	0.0	0.0	0.0	0.0	0.0	0.0	0.0	0.0	0.0	0.0	0.0	0.0	0.0	0.0	0.0	0.0	0.0	0.0	0.0	0.0	0.0	0.0	0.0	0.0	0.0	0.0	0.0	0.0	0.0	0.0	0.0	0.0	0.0	0.0	0.0	0.0	0.0	0.0	0.0	0.0	0.0	0.0	0.0	0.0	0.0	0.0	0.0	0.0	0.0	0.0	0.0	0.0	0.0	0.0	0.0	0.0	0.0	0.0	0.0	0.0	0.0	0.0	0.0	0.0	0.0	0.0	0.0	0.0	0.0	0.0	0.0	0.0	0.0	0.0	0.0	0.0	0.0	0.0	0.0	0.0	0.0	0.0	0.0	0.0	0.0	0.0	0.0	0.0	0.0	0.0	0.0	0.0	0.0	0.0	0.0	0.0	0.0	0.0	0.0	0.0	0.0	0.0	0.0	0.0	0.0	0.0	0.0	0.0	0.0	0.0	0.0	0.0	0.0	0.0	0.0	0.0	0.0	0.0	0.0	0.0	0.0	0.0	0.0	0.0	0.0	0.0	0.0	0.0	0.0	0.0	0.0	0.0	0.0	0.0	0.0	0.0	0.0	0.0	0.0	0.0	0.0	0.0	0.0	0.0	0.0	0.0	0.0	0.0	0.0	0.0	0.0	0.0	0.0	0.0	0.0	0.0	0.0	0.0	0.0	0.0	0.0	0.0	0.0	0.0	0.0	0.0	0.0	0.0	0.0	0.0	0.0	0.0	0.0	0.0	0.0	0.0	0.0	0.0	0.0	0.0	0.0	0.0	0.0	0.0	0.0	0.0	0.0	0.0	0.0	0.0	0.0	0.0	0.0	0.0	0.0	0.0	0.0	0.0	0.0	0.0	0.0	0.0	0.0	0.0	0.0	0.0	0.0	0.0	0.0	0.0	0.0	0.0	0.0	0.0	0.0	0.0	0.0	0.0	0.0	0.0	0.0	0.0	0.0	0.0	0.0	0.0	0.0	0.0	0.0	0.0	0.0	0.0	0.0	0.0	0.0	0.0	0.0	0.0	0.0	0.0	0.0	0.0	0.0	0.0	0.0	0.0	0.0	1.0	0.0	0.0	0.0	0.0	0.0	0.0	0.0	0.0	0.0	0.0	0.0	0.0	0.0	0.0	0.0	0.0	0.0	0.0	0.0	0.0	0.0	0.0	0.0	0.0	0.0	0.0	0.0	0.0	0.0	0.0	0.0	0.0	0.0	0.0	0.0	0.0	0.0	0.0	0.0	0.0	0.0	0.0	0.0	0.0	0.0	0.0	0.0	0.0	0.0	0.0	0.0	0.0	0.0	0.0	0.0	0.0	0.0	0.0	0.0	0.0	0.0	0.0	0.0	0.0	0.0	0.0	0.0	0.0	0.0	0.0	0.0	0.0	0.0	0.0	0.0	0.0	0.0	0.0	0.0	0.0	0.0	0.0	0.0	0.0	0.0	0.0	0.0	0.0	0.0	0.0	0.0	0.0	0.0	0.0	0.0	0.0	0.0	0.0	0.0	0.0	0.0	0.0	0.0	0.0	0.0	0.0	0.0	0.0	0.0	0.0	0.0	0.0	0.0	0.0	0.0	0.0	0.0	0.0	0.0	0.0	0.0	0.0	0.0	0.0	0.0	0.0	0.0	0.0	0.0	1.0	0.0	0.0	0.0	0.0	0.0	0.0	0.0	0.0	0.0	0.0	0.0	0.0	0.0	0.0	0.0	0.0	0.0	0.0	0.0	0.0	0.0	0.0	0.0	0.0	0.0	0.0	0.0	0.0	0.0	0.0	0.0	0.0	0.0	0.0	0.0	0.0	0.0	0.0	0.0	0.0	0.0	0.0	0.0	0.0	0.0	0.0	0.0	0.0	0.0	0.0	0.0	0.0	0.0	0.0	0.0	0.0	0.0	0.0	0.0	0.0	0.0	0.0	0.0	0.0	0.0	0.0	0.0	0.0	0.0	0.0	0.0	0.0	0.0	0.0	0.0	0.0	0.0	0.0	0.0	0.0	0.0	0.0	0.0	0.0	0.0	0.0	0.0	0.0	0.0	0.0	0.0	0.0	0.0	0.0	0.0	0.0	0.0	0.0	0.0	0.0	0.0	0.0	0.0	0.0	0.0	0.0	0.0	0.0	0.0	0.0	0.0	0.0	0.0	0.0	0.0	0.0	0.0
30274	ENSMUSG00000029184	Olfr109	0.0	0.0	0.0	0.0	0.0	0.0	0.0	0.0	0.0	0.0	0.0	0.0	0.0	0.0	0.0	0.0	0.0	0.0	0.0	0.0	0.0	0.0	0.0	0.0	0.0	0.0	0.0	0.0	0.0	0.0	0.0	0.0	0.0	0.0	0.0	0.0	0.0	0.0	0.0	0.0	0.0	0.0	0.0	0.0	0.0	0.0	0.0	0.0	0.0	0.0	0.0	0.0	0.0	0.0	0.0	0.0	0.0	0.0	0.0	0.0	0.0	0.0	0.0	0.0	0.0	0.0	0.0	0.0	0.0	0.0	0.0	0.0	0.0	0.0	0.0	0.0	0.0	0.0	0.0	0.0	0.0	0.0	0.0	0.0	0.0	0.0	0.0	0.0	0.0	0.0	0.0	0.0	0.0	0.0	0.0	0.0	0.0	0.0	0.0	0.0	0.0	0.0	0.0	0.0	0.0	0.0	0.0	0.0	0.0	0.0	0.0	0.0	0.0	0.0	0.0	0.0	0.0	0.0	0.0	0.0	0.0	0.0	0.0	0.0	0.0	0.0	0.0	0.0	0.0	0.0	0.0	0.0	0.0	0.0	0.0	0.0	0.0	0.0	0.0	0.0	0.0	0.0	0.0	0.0	0.0	0.0	0.0	0.0	0.0	0.0	0.0	0.0	0.0	0.0	0.0	0.0	0.0	0.0	0.0	0.0	0.0	0.0	0.0	0.0	0.0	0.0	0.0	0.0	0.0	0.0	0.0	0.0	0.0	0.0	0.0	0.0	0.0	0.0	0.0	0.0	0.0	0.0	0.0	0.0	0.0	0.0	0.0	0.0	0.0	0.0	0.0	0.0	0.0	0.0	0.0	0.0	0.0	0.0	0.0	0.0	0.0	0.0	0.0	0.0	0.0	0.0	0.0	0.0	0.0	0.0	0.0	0.0	0.0	0.0	0.0	0.0	0.0	0.0	0.0	0.0	0.0	0.0	0.0	0.0	0.0	0.0	0.0	0.0	0.0	0.0	0.0	0.0	0.0	0.0	0.0	0.0	0.0	0.0	0.0	0.0	0.0	0.0	0.0	0.0	0.0	0.0	0.0	0.0	0.0	0.0	0.0	0.0	0.0	0.0	0.0	0.0	0.0	0.0	0.0	0.0	0.0	0.0	0.0	0.0	0.0	0.0	0.0	0.0	0.0	0.0	0.0	0.0	0.0	0.0	0.0	0.0	0.0	0.0	0.0	0.0	0.0	0.0	0.0	0.0	0.0	0.0	0.0	0.0	0.0	0.0	0.0	0.0	0.0	0.0	0.0	0.0	0.0	0.0	0.0	0.0	0.0	0.0	0.0	0.0	0.0	0.0	0.0	0.0	0.0	0.0	0.0	0.0	0.0	0.0	0.0	0.0	0.0	0.0	0.0	0.0	0.0	0.0	0.0	0.0	0.0	0.0	0.0	0.0	0.0	0.0	0.0	0.0	0.0	0.0	0.0	0.0	0.0	0.0	0.0	0.0	0.0	0.0	0.0	0.0	0.0	0.0	0.0	0.0	0.0	0.0	0.0	0.0	0.0	0.0	0.0	0.0	0.0	0.0	0.0	0.0	0.0	0.0	0.0	0.0	0.0	0.0	0.0	0.0	0.0	0.0	0.0	0.0	0.0	0.0	0.0	0.0	0.0	0.0	0.0	0.0	0.0	0.0	0.0	0.0	0.0	0.0	0.0	0.0	0.0	0.0	0.0	0.0	0.0	0.0	0.0	0.0	0.0	0.0	0.0	0.0	0.0	0.0	0.0	0.0	0.0	0.0	0.0	0.0	0.0	0.0	0.0	0.0	0.0	0.0	0.0	0.0	0.0	0.0	0.0	0.0	0.0	0.0	0.0	0.0	0.0	0.0	0.0	0.0	0.0	0.0	0.0	0.0	0.0	0.0	0.0	0.0	0.0	0.0	0.0	0.0	0.0	0.0	0.0	0.0	0.0	0.0	0.0	0.0	0.0	0.0	0.0	0.0	0.0	0.0	0.0	0.0	0.0	0.0	0.0	0.0	0.0	0.0	0.0	0.0	0.0	0.0	0.0	0.0	0.0	0.0	0.0	0.0	0.0	0.0	0.0	0.0	0.0	0.0	0.0	0.0	0.0	0.0	0.0	0.0	0.0	0.0	0.0	0.0	0.0	0.0	0.0	0.0	0.0	0.0	0.0	0.0	0.0	0.0	0.0	0.0	0.0	0.0	0.0	0.0	0.0	0.0	0.0	0.0	0.0	0.0	0.0	0.0	0.0	0.0	0.0	0.0	0.0	0.0	0.0	0.0	0.0	0.0	0.0	0.0	0.0	0.0	0.0	0.0	0.0	0.0	0.0	0.0	0.0	0.0	0.0	0.0	0.0	0.0	0.0	0.0	0.0	0.0	0.0	0.0	0.0	0.0	0.0	0.0	0.0	0.0	0.0	0.0	0.0	0.0	0.0	0.0	0.0	0.0	0.0	0.0	0.0	0.0	0.0	0.0	0.0	0.0	0.0	0.0	0.0	0.0	0.0	0.0	0.0	0.0	0.0	0.0	0.0	0.0	0.0	0.0	0.0	0.0	0.0	0.0	0.0	0.0	0.0	0.0	0.0	0.0	0.0	0.0	0.0	0.0	0.0	0.0	0.0	0.0	0.0	0.0	0.0	0.0	0.0	0.0	0.0	0.0	0.0	0.0	0.0	0.0	0.0	0.0	0.0	0.0	0.0	0.0	0.0	0.0	0.0	0.0	0.0	0.0	0.0	0.0	0.0	0.0	0.0	0.0	0.0	0.0	0.0	0.0	0.0	0.0	0.0	0.0	0.0	0.0	0.0	0.0	0.0	0.0	0.0	0.0	0.0	0.0	0.0	0.0	0.0	0.0	0.0	0.0	0.0	0.0	0.0	0.0	0.0	0.0	0.0	0.0	0.0	0.0	0.0	0.0	0.0	0.0	0.0	0.0	0.0	0.0	0.0	0.0	0.0	0.0	0.0	0.0	0.0	0.0	0.0	0.0	0.0	0.0	0.0	0.0	0.0	0.0	0.0	0.0	0.0	1.0	2.0	0.0	0.0	0.0	0.0	0.0	0.0	0.0	0.0	0.0	0.0	0.0	0.0	0.0	0.0	0.0	0.0	0.0	0.0	0.0	0.0	0.0	0.0	0.0	0.0	0.0	0.0	0.0	0.0	0.0	0.0	0.0	0.0	0.0	0.0	0.0	0.0	0.0	0.0	0.0	0.0	0.0	0.0	0.0	0.0	0.0	0.0	0.0	0.0	0.0	0.0	0.0	0.0	0.0	0.0	0.0	0.0	0.0	0.0	0.0	0.0	0.0	0.0	0.0	0.0	0.0	0.0	0.0	0.0	0.0	0.0	0.0	0.0	0.0	0.0	0.0	0.0	0.0	0.0	0.0	0.0	0.0	0.0	0.0	0.0	0.0	0.0	0.0	0.0	0.0	0.0	0.0	0.0	0.0	0.0	0.0	0.0	0.0	0.0	0.0	0.0	0.0	0.0	0.0	0.0	0.0	0.0	0.0	0.0	0.0	0.0	0.0	0.0	0.0	0.0
30275	ENSMUSG00000022205	Sub1	2144.78	1931.0	1730.83	1589.44	2381.79	1597.02	1811.75	2487.39	2009.32	242.977	3361.8	281.563	1630.65	1828.29	1621.03	1356.43	2005.0	1911.29	1689.52	1474.78	1405.82	1635.96	1742.78	1795.21	1323.04	1757.24	1575.0	1574.1	1291.71	1473.12	1673.29	1412.16	1484.46	1592.11	1419.76	1593.01	1526.73	1483.01	1947.0	50.0	1643.01	1460.56	1441.05	1481.91	1728.89	1705.13	1871.6	1393.0	1598.27	1832.0	1711.44	1652.12	1297.5	2049.38	1896.94	1364.41	1666.35	1403.0	2028.02	1435.63	1497.1	1220.72	1578.11	1740.72	1448.0	1534.13	1391.29	1700.0	1499.69	2050.76	1524.0	1761.01	1398.75	1358.61	1632.02	1900.47	1587.08	1537.98	1306.88	1799.01	2032.98	1686.03	1356.24	1485.57	1421.17	1745.54	1841.76	1605.65	1926.82	1328.0	2062.04	1761.32	1723.52	1662.0	1273.44	1687.0	1518.04	1626.01	2044.0	1682.0	1535.0	1383.0	1679.09	1706.51	1898.0	2061.57	1743.0	1544.08	1583.36	1593.0	1783.23	1268.31	1522.0	1830.01	1544.01	1716.9	1871.0	1504.0	1586.09	1932.0	1619.16	1672.01	1580.05	2392.0	1925.0	1923.6	1666.1	1369.0	1388.01	1981.0	1844.0	1660.08	1735.92	1472.98	1342.91	1272.99	1708.0	1158.0	1054.36	2450.01	2322.67	790.0	859.0	913.001	1047.61	948.21	950.193	1203.78	805.855	1330.55	832.857	882.719	1014.64	850.468	999.244	1031.1	1087.42	981.114	332.0	553.007	692.955	451.0	255.004	813.478	641.0	352.11	563.961	582.0	752.931	854.003	1029.26	1057.04	1221.9	932.849	1279.97	990.043	1128.2	1052.94	1378.15	1146.89	1191.87	1040.42	983.0	1098.0	431.0	961.0	841.0	1014.0	1206.0	883.0	856.999	1007.0	650.994	998.001	647.993	947.0	1050.99	1452.0	829.999	923.0	1635.0	728.0	974.0	1091.0	1104.93	980.0	457.0	475.0	424.0	524.0	455.0	534.0	495.0	448.0	721.0	402.0	420.0	479.0	470.0	380.0	1083.0	599.0	890.0	454.0	507.0	609.0	497.0	555.999	699.0	854.0	826.999	502.0	842.001	632.0	1006.0	627.0	945.001	851.0	991.001	936.0	726.0	714.0	668.0	1890.0	1386.3	1230.73	1831.0	1760.7	1780.1	1684.0	2061.67	1548.04	1359.49	1863.18	1901.0	1860.4	1864.9	1370.12	1256.22	1805.0	458.185	469.82	455.016	575.999	378.594	469.0	597.002	435.001	390.056	509.352	477.0	507.896	488.0	506.605	460.527	531.995	499.892	786.0	582.994	738.0	920.0	672.0	748.0	839.999	615.0	737.0	666.0	593.0	636.001	603.0	647.0	690.0	717.001	846.999	821.999	568.997	632.0	708.0	672.0	649.0	749.998	672.0	677.991	714.0	675.0	677.0	789.995	742.0	830.001	512.0	385.0	449.0	479.0	568.0	491.0	579.0	557.0	471.0	386.0	435.0	397.0	307.033	402.752	421.636	320.882	323.226	359.622	428.954	295.069	274.322	363.385	425.117	433.135	556.355	375.991	385.31	435.239	255.053	373.792	319.11	350.234	297.129	333.324	410.964	415.296	447.0	419.999	629.0	632.0	514.0	577.932	477.0	553.0	666.001	650.0	516.0	528.991	452.999	1165.0	470.996	677.99	514.0	529.0	4164.0	4118.0	4035.0	4277.0	4046.0	3742.0	4037.0	4442.0	5377.0	3865.0	4101.0	4379.0	1110.14	1078.15	1060.51	913.86	893.617	1154.01	988.509	983.71	1135.11	879.158	692.632	1543.89	855.317	814.291	1008.48	1035.7	1315.4	725.344	1253.61	1510.96	1039.93	741.303	1045.08	1066.14	928.248	908.068	991.417	959.367	1067.84	936.058	1013.04	1006.88	1252.72	1538.59	1053.2	713.918	1052.73	882.784	777.055	835.62	974.836	958.65	915.792	695.71	1013.92	993.563	844.286	1020.72	277.0	433.0	345.001	357.0	398.0	372.0	555.0	379.0	315.0	396.0	219.0	340.0	291.0	327.0	455.0	542.0	251.0	390.0	314.0	343.0	310.0	189.0	332.0	403.0	185.0	228.0	185.0	162.0	125.0	173.0	225.001	206.0	1992.12	1640.57	1702.1	1723.87	2461.41	2252.68	2216.93	1783.1	1651.58	2048.39	1682.04	1451.69	1599.17	1283.0	1052.0	1149.0	1326.21	1535.0	1166.0	1264.0	1106.01	1217.0	1821.78	1163.0	1153.67	1138.88	1493.07	1360.34	1633.67	1466.06	1453.0	1246.53	956.615	1585.03	1121.71	1250.0	1166.17	1511.93	1333.0	1868.78	1367.01	1790.82	1740.51	1586.54	5683.75	4185.94	5123.13	2859.03	5413.84	3470.11	2188.08	4246.08	2939.43	4486.11	4397.08	3418.27	3364.53	4023.06	3800.02	5208.69	4164.8	3256.12	4819.36	4987.22	3331.27	4528.01	4020.02	2481.76	807.929	2052.76	1296.0	906.735	1130.0	2877.6	1798.61	2239.0	1334.0	1393.0	1203.07	1017.0	1155.0	1693.0	1670.21	1361.1	1503.0	1685.26	1332.0	1295.0	1871.91	1814.0	1872.03	1321.0	1424.0	2057.24	1241.0	1120.0	786.021	819.0	1618.0	883.001	1464.86	1191.0	1132.0	1492.0	1307.0	1552.0	1730.0	1252.0	1344.0	1747.0	1066.0	1605.0	1522.0	1301.0	1113.0	1789.0	937.001	1579.3	1704.0	917.0	995.0	1775.0	971.0	1141.75	1363.29	1910.58	1867.32	906.014	1127.89	1387.12	1008.65	2390.99	924.715	1209.58	1049.02	1316.05	1944.44	1174.33	892.158	2094.0	2701.5	1470.0	1173.18	1045.29	1197.04	1336.21	1226.93	1024.68	1013.0	1640.0	1224.0	972.0	1154.0	907.0	1071.0	1433.0	1107.0	1212.0	1087.0	1106.0	1012.0	1625.0	1093.0	996.001	1199.0	1022.0	1469.99	1781.0	1247.0	1583.0	1597.0	1596.0	692.0	899.999	982.0	962.0	1014.0	511.0	731.987	501.0	1059.0	1185.99	1071.0	640.0	1795.0	1589.0	1484.0	1587.0	1354.0	1836.0	1607.0	1803.0	1865.0	1529.0	1738.0	0.0	1405.0	1803.0	1545.0	1725.0	1657.0	2021.0	1626.0	1685.0	1882.0	2102.0	1352.0	1882.0	1368.0	901.0	946.999	604.0	616.0	937.0	588.001	731.0	802.0	890.001	599.0	862.0	2089.0	1142.0	1000.0	1603.0	992.99	1365.0	1640.99	1619.0	732.0	1554.0	1326.0	1044.0	1614.44	1119.16	1365.0	1267.17	1426.68	1721.0	1373.0	1469.0	1470.0	1314.0	1563.0	1512.0	1453.0	2129.0	1485.0	1408.0	1691.0	1026.0	1528.0	1071.0	1767.0	1323.0	1952.0	418.0	605.0	323.0	176.0	619.0	208.0	348.0	520.0	203.0	516.0	433.0	489.0	438.0	617.0	209.0	494.0	255.0	462.0	1104.0	1023.0	1399.0	1084.0	1174.0	1148.0	1186.0	1380.0	1149.0	900.0	1440.0	796.0	1969.19	1204.28	1148.0	1992.08	1497.62	1427.7	1990.06	1691.0	1508.0	1843.0	1757.09	1382.48	1464.24	1515.8	1443.01	2101.02	1458.55	1438.0	496.011	640.22	317.0	622.034	496.824	510.999	554.039	478.005	392.014	507.999	471.125	394.0	469.96	434.169	485.002	485.001	544.046	756.001	488.0	800.0	708.0	828.0	651.0	739.0	677.001	617.0	690.0	442.0	798.0	759.0	815.0	617.001	618.0	777.999	760.0	470.0	732.0	499.0	598.99	551.0	645.0	627.0	551.0	718.975	538.0	582.0	665.0
30276	ENSMUSG00000029049	Morn1	107.0	117.999	78.0	66.999	92.0	73.141	70.247	91.027	84.997	13.0	173.003	8.0	65.0	41.0	72.0	49.0	51.0	67.0	88.999	54.0	44.001	48.0	69.0	100.0	57.0	45.0	54.0	69.0	62.0	65.0	85.0	66.999	57.0	69.0	69.002	69.0	86.999	54.999	80.0	0.0	69.0	68.0	47.0	57.0	104.001	62.0	85.0	50.0	58.0	94.0	67.0	69.001	67.001	87.0	92.0	63.0	53.001	62.0	72.999	66.999	79.0	69.0	64.08	72.0	68.999	85.0	83.001	80.0	56.999	64.999	56.0	54.0	63.0	66.0	48.0	56.0	83.001	98.0	50.001	72.999	105.999	69.0	58.999	92.999	79.0	77.0	66.001	64.0	96.001	53.001	70.001	91.004	94.0	72.0	41.011	68.999	46.0	77.0	49.0	90.001	89.001	45.999	56.0	61.0	60.999	74.0	105.001	62.0	90.0	57.0	65.001	54.999	99.0	73.0	71.0	107.0	92.001	96.0	82.0	69.0	63.0	113.0	51.0	84.0	82.0	86.0	61.0	64.001	63.0	85.001	75.0	71.0	67.0	74.0	40.0	43.001	73.999	40.0	36.0	12.0	50.0	43.0	39.0	39.001	34.0	55.0	39.0	38.0	32.001	69.001	36.0	34.0	50.0	33.0	56.999	57.0	49.0	47.0	56.999	52.001	34.999	44.0	58.0	43.0	51.0	51.0	22.0	23.999	46.0	48.001	47.001	34.0	42.001	42.999	63.001	65.0	43.0	88.0	70.999	53.001	53.999	42.0	65.0	37.0	11.0	45.0	23.0	58.0	39.001	34.0	48.0	63.0	45.0	30.0	46.001	42.0	58.999	46.0	33.0	29.001	33.0	31.999	47.001	27.999	55.0	39.0	6.0	7.0	12.0	7.0	4.0	6.0	6.0	10.0	3.0	10.0	8.0	5.0	9.0	5.0	2.0	15.0	3.0	2.0	9.0	10.999	15.0	17.0	22.0	35.0	35.001	19.0	21.0	17.0	18.0	7.0	23.0	25.0	20.0	31.0	26.001	25.0	19.0	107.0	53.001	80.0	86.001	98.999	118.0	66.0	148.003	59.0	60.0	86.0	130.0	118.0	123.999	74.021	75.0	78.0	29.999	15.999	13.0	20.0	19.03	27.0	17.0	19.0	23.0	13.0	33.0	29.0	14.0	21.0	22.0	14.001	29.167	15.0	16.0	19.0	32.0	25.0	19.0	28.0	26.0	24.0	23.0	33.0	25.0	22.0	25.0	14.0	22.0	23.0	24.999	30.0	27.0	22.001	22.0	16.0	20.0	28.0	17.0	19.0	16.999	30.0	21.0	29.0	28.0	14.0	7.0	24.0	9.999	14.999	18.0	28.0	12.0	20.0	20.0	11.999	18.0	11.999	20.0	21.0	24.999	23.923	21.999	22.0	12.295	11.0	25.01	18.0	33.0	20.015	17.0	22.0	17.168	27.0	26.0	12.0	29.0	18.0	30.0	15.0	24.0	8.0	22.0	33.0	22.0	31.0	29.0	15.0	18.999	22.0	25.999	16.0	25.0	33.0	45.001	21.0	19.001	16.0	29.0	80.0	92.001	119.999	122.0	66.0	36.001	81.0	90.999	109.998	74.0	65.999	85.001	83.0	120.0	76.0	74.999	96.999	72.968	65.0	65.001	115.016	115.001	84.0	79.001	83.029	50.0	78.992	100.018	98.0	79.0	83.999	86.001	71.0	61.0	51.001	88.017	61.112	86.0	66.0	62.001	103.0	62.0	79.537	78.0	114.0	96.999	96.999	46.001	86.006	69.0	61.457	61.0	73.0	55.115	41.0	52.0	72.0	69.0	59.0	54.0	6.0	15.0	6.0	5.0	2.0	5.0	15.0	8.0	10.0	11.0	6.0	4.0	10.0	15.0	14.0	17.0	7.0	8.0	14.0	14.0	11.0	16.0	20.0	3.0	7.0	9.0	16.0	21.0	12.0	9.0	58.001	16.0	61.0	59.0	65.033	64.0	88.001	112.001	66.0	43.0	71.0	88.001	68.0	72.16	44.0	56.999	41.0	35.0	50.0	63.0	57.0	45.0	49.437	71.0	60.0	40.0	53.838	75.999	70.0	55.999	77.0	54.027	80.001	53.001	40.999	90.0	48.116	65.0	46.0	79.999	62.0	49.999	60.0	115.0	84.0	73.001	165.999	250.0	259.0	105.0	184.0	141.999	110.0	169.001	100.0	183.0	125.0	130.001	231.0	144.001	222.0	309.999	145.0	159.999	209.001	239.999	193.001	171.0	145.002	167.001	41.0	20.0	49.0	49.0	38.0	18.001	61.0	86.999	36.001	75.0	55.999	38.001	39.0	32.0	46.0	50.001	73.0	57.0	35.001	40.0	38.999	45.999	112.0	41.0	52.001	59.0	35.999	50.0	50.999	70.0	47.999	47.0	73.0	55.999	63.0	74.001	47.0	49.001	174.999	79.0	56.999	78.0	73.0	89.0	118.0	94.0	94.0	135.0	43.0	120.0	134.0	137.0	67.0	56.0	59.0	26.0	56.0	66.001	76.0	91.0	35.0	58.0	43.002	41.0	54.0	23.0	84.999	30.0	74.0	52.0	29.0	24.999	38.0	61.0	77.0	39.0	56.001	64.0	24.001	57.0	25.999	59.999	55.0	52.999	66.999	47.0	34.0	52.0	56.001	82.0	40.0	69.001	41.0	62.0	54.999	37.0	62.001	26.0	27.0	111.0	66.001	55.0	48.0	94.999	15.0	22.0	29.0	15.0	32.001	10.0	14.0	19.0	17.0	15.0	11.0	23.0	92.0	96.0	89.0	105.999	73.0	96.0	81.0	108.0	78.0	87.0	78.0	0.0	98.0	77.0	65.0	96.0	105.001	116.999	101.001	62.0	88.0	118.0	74.0	104.0	12.0	34.0	17.0	32.0	7.0	18.0	42.0	25.0	35.0	11.0	25.0	8.0	8.0	13.0	17.001	17.0	29.0	22.0	17.0	12.0	30.0	23.0	10.0	103.002	84.001	69.0	94.0	109.999	81.002	71.0	85.0	59.0	44.0	97.0	59.0	72.001	59.0	91.0	51.001	61.999	56.0	89.0	65.999	57.0	66.0	44.0	45.0	4.0	5.0	5.0	10.0	16.0	6.0	7.0	3.0	6.0	6.0	7.0	4.0	7.0	9.0	5.0	12.0	7.0	6.0	14.0	40.0	44.0	27.0	32.0	27.0	22.0	61.0	33.0	26.0	47.0	29.0	103.0	59.0	67.0	86.001	83.0	53.0	73.0	66.0	68.0	70.0	94.0	53.999	70.001	49.0	67.0	81.0	66.001	53.999	14.0	22.0	23.0	21.0	22.0	37.001	28.0	31.0	18.232	20.0	40.0	12.0	14.0	15.0	22.0	29.0	19.0	9.0	4.0	18.0	25.0	28.0	18.0	23.0	15.0	12.0	16.0	17.0	11.0	16.001	8.0	24.0	12.0	18.0	14.0	19.0	13.0	8.0	12.0	6.0	19.0	27.0	18.0	17.0	19.0	13.001	26.0
30277	ENSMUSG00000024789	Jak2	1440.65	1294.81	1639.43	1169.67	1173.15	1170.28	1170.95	1532.24	1327.0	179.005	3224.16	148.043	549.215	599.008	649.023	420.002	630.0	600.005	621.001	502.07	393.071	654.0	561.0	666.05	566.009	560.281	678.01	665.0	677.0	549.024	700.268	588.0	538.191	597.01	479.086	514.036	452.005	628.054	637.106	33.0	715.003	456.0	534.0	492.425	442.522	597.035	671.052	475.0	646.212	669.0	694.0	611.0	527.019	787.001	645.0	483.0	755.884	320.0	902.497	510.086	469.0	482.0	631.0	744.059	564.0	496.005	565.0	663.025	599.0	775.251	466.0	710.023	338.0	672.001	562.564	652.089	565.0	555.028	410.0	620.071	758.0	515.061	524.017	655.07	634.002	493.001	579.224	422.0	614.058	682.227	1147.09	977.386	1064.0	1145.0	777.011	1027.17	1096.25	1006.0	1419.0	1345.01	1413.22	890.0	1177.0	984.734	1155.0	951.008	1171.0	1205.0	1057.03	1022.03	1120.0	745.081	812.0	1024.0	1066.0	1028.53	1397.0	1226.01	1044.0	1058.0	1120.0	1255.0	925.0	1269.0	1167.0	1140.96	1233.99	928.0	886.754	1466.01	1030.0	1087.0	1018.37	953.0	693.582	767.132	1134.67	397.0	302.0	417.005	559.001	263.0	270.0	349.0	327.0	316.0	441.0	570.0	375.0	661.034	421.0	375.0	351.031	431.684	589.347	408.0	685.75	534.048	77.0	275.0	421.0	209.0	48.0	512.0	384.386	76.099	393.0	379.0	461.0	372.043	619.161	659.239	524.04	701.614	903.36	846.0	714.414	672.449	935.205	650.155	690.001	544.001	326.0	342.0	164.0	289.0	249.0	393.0	485.0	278.0	362.0	415.0	300.0	377.0	242.0	350.0	380.0	523.0	322.0	360.0	528.0	220.0	360.0	415.0	437.0	332.0	109.0	140.0	129.0	125.0	161.0	190.0	146.0	184.0	190.0	94.0	118.0	138.0	128.0	127.0	175.0	220.0	235.0	128.0	200.0	261.0	270.0	214.0	245.0	280.0	388.0	227.0	323.0	270.0	365.0	279.0	435.0	342.0	329.0	308.0	319.0	348.0	291.0	825.0	550.02	552.042	789.0	740.001	949.0	562.008	1031.0	510.004	781.0	766.0	714.0	800.0	888.0	692.053	602.129	844.0	194.0	219.0	215.0	326.0	159.0	182.001	282.0	200.003	180.0	208.0	225.877	249.011	280.073	250.539	155.077	187.0	201.992	553.0	509.0	723.0	506.0	577.0	720.0	698.0	451.0	661.0	552.0	490.0	567.0	532.0	506.0	579.0	510.0	786.0	604.0	563.0	529.0	501.0	478.0	435.0	543.0	672.0	775.0	506.0	448.0	704.0	600.0	565.0	575.0	290.0	187.0	205.0	205.0	274.0	245.0	346.0	231.0	219.0	234.0	245.0	204.0	121.0	126.413	194.01	130.502	123.745	88.002	155.323	135.353	97.027	177.025	178.097	201.001	166.01	119.095	222.068	143.094	95.243	180.585	132.283	155.0	138.006	136.011	202.469	151.192	217.0	210.0	238.0	216.0	169.0	197.0	225.0	211.0	232.0	386.0	175.0	169.0	221.0	479.0	222.0	308.0	178.0	140.0	2236.0	2218.0	2087.0	2505.0	2304.0	1993.0	2039.0	2562.0	3147.0	1960.0	2460.0	2092.0	560.196	483.477	493.697	507.692	404.359	556.133	542.296	565.977	527.217	399.108	603.03	762.977	539.108	407.486	397.003	578.047	769.166	324.16	569.045	735.784	593.052	406.451	464.345	649.685	391.053	425.226	550.089	457.213	523.466	535.28	492.565	467.399	496.314	739.002	517.452	362.544	538.95	581.029	441.55	367.022	520.719	479.331	376.095	371.0	593.805	483.084	439.396	440.374	59.0	68.0	58.0	67.0	55.0	105.0	105.0	63.0	110.0	98.0	39.0	61.0	68.0	62.0	87.0	97.0	61.0	88.0	69.0	74.0	77.0	42.0	107.0	66.0	105.0	88.0	156.0	122.0	61.0	130.0	279.002	101.0	1258.44	1116.32	1347.22	1178.21	1423.19	1279.53	1174.0	1743.86	1409.74	1083.55	1277.05	1079.23	649.725	489.0	450.0	449.0	504.0	582.958	551.0	648.0	611.021	872.019	1260.48	592.0	1044.19	694.235	1339.09	906.482	1002.79	898.87	1082.0	695.009	659.0	842.455	592.022	702.001	727.308	1027.92	692.0	968.402	967.0	1364.77	1315.72	1094.4	3430.01	1858.0	2303.35	1538.0	2473.23	1739.31	1148.58	2890.0	1589.08	1527.42	2503.16	1995.37	1776.43	1361.26	1971.06	1679.03	2284.0	1551.06	2167.0	2401.04	1149.95	2073.01	1629.38	1317.0	309.001	475.0	503.0	266.0	254.0	562.0	544.18	787.0	382.0	886.0	814.0	843.0	847.0	976.0	1354.0	1076.0	1063.35	999.0	1062.96	1012.32	1003.0	1155.0	1240.0	707.0	1123.0	1170.0	938.0	729.0	693.0	673.0	1303.0	660.0	1317.0	992.0	946.0	1099.0	911.0	935.0	1525.0	914.024	1097.0	1182.0	936.0	1201.0	1153.0	1244.41	993.0	1614.0	754.0	1385.0	1352.0	1140.23	928.329	1052.0	883.0	301.0	374.0	393.0	425.0	205.0	362.0	379.001	276.06	493.082	245.0	404.0	177.0	367.0	440.001	376.022	281.0	470.0	1136.0	315.0	367.611	426.077	259.0	359.001	439.455	239.005	394.0	694.0	225.0	439.0	569.0	324.0	376.0	633.0	396.0	501.0	499.0	490.0	217.0	743.0	283.0	525.0	507.0	433.0	646.0	730.0	631.0	649.0	722.0	715.0	374.0	894.0	817.0	541.0	682.0	260.0	356.0	289.0	674.0	809.0	643.0	370.0	1056.0	948.0	995.0	996.0	771.0	887.0	963.0	1153.0	965.0	970.0	848.0	0.0	931.0	964.0	821.0	1016.0	1068.0	1131.0	1183.0	1057.0	1059.0	1296.0	768.0	1075.0	50.0	169.0	144.0	274.0	224.0	183.0	243.0	207.0	178.0	209.0	280.0	206.0	200.0	308.0	172.0	219.0	253.0	532.0	270.0	428.0	229.0	334.0	318.0	748.229	1009.49	710.0	753.182	791.014	769.006	788.0	707.0	709.0	769.0	563.0	739.0	828.0	557.0	1015.0	945.0	780.0	899.0	490.0	866.0	488.0	782.0	744.0	972.0	119.0	141.0	121.0	32.0	113.0	21.0	63.0	105.0	63.0	108.0	152.0	80.0	100.0	107.0	59.0	150.0	55.0	105.0	463.0	317.0	254.0	401.0	363.0	487.0	330.0	306.0	253.0	313.0	466.0	77.0	842.0	474.054	574.0	653.0	664.068	555.0	747.0	696.0	502.026	719.0	642.0	584.0	641.0	647.0	587.012	748.007	545.004	576.0	220.64	181.054	185.0	221.437	167.0	155.0	281.0	204.0	171.249	220.0	183.009	165.0	223.49	240.299	209.0	237.174	144.0	486.0	365.0	503.0	427.0	591.0	442.0	213.0	231.0	259.0	259.0	252.0	154.0	252.0	159.0	258.0	236.0	145.0	237.0	257.0	204.0	212.0	229.0	243.0	236.0	196.0	269.0	217.0	200.0	229.0	238.0
30278	ENSMUSG00000031074	Fgf3	0.0	0.0	0.0	0.0	0.0	0.0	1.0	0.0	0.0	0.0	0.0	0.0	0.0	0.0	0.0	0.0	0.0	0.0	0.0	0.0	0.0	0.0	0.0	0.0	0.0	0.0	0.0	0.0	0.0	0.0	0.0	0.0	0.0	0.0	0.0	0.0	0.0	0.0	0.0	0.0	0.0	0.0	0.0	0.0	0.0	0.0	0.0	0.0	0.0	0.0	0.0	0.0	0.0	0.0	0.0	0.0	1.0	0.0	0.0	0.0	0.0	0.0	0.0	0.0	0.0	0.0	0.0	0.0	0.0	0.0	0.0	0.0	0.0	0.0	0.0	0.0	0.0	0.0	0.0	0.0	0.0	0.0	0.0	0.0	0.0	0.0	0.0	0.0	0.0	0.0	0.0	0.0	0.0	0.0	0.0	0.0	0.0	0.0	0.0	0.0	0.0	0.0	0.0	0.0	0.0	0.0	0.0	0.0	0.0	0.0	0.0	0.0	0.0	0.0	0.0	0.0	0.0	0.0	0.0	1.0	0.0	0.0	1.0	0.0	0.0	0.0	1.0	0.0	0.0	0.0	0.0	0.0	0.0	0.0	0.0	0.0	0.0	0.0	0.0	0.0	0.0	0.0	0.0	0.0	0.0	0.0	0.0	0.0	0.0	0.0	0.0	0.0	0.0	0.0	0.0	0.0	0.0	0.0	0.0	0.0	0.0	0.0	0.0	0.0	0.0	0.0	0.0	0.0	0.0	0.0	0.0	0.0	0.0	0.0	0.0	0.0	0.0	0.0	0.0	0.0	0.0	0.0	0.0	0.0	0.0	0.0	0.0	0.0	0.0	0.0	0.0	0.0	0.0	0.0	0.0	0.0	0.0	0.0	0.0	0.0	0.0	0.0	0.0	0.0	2.0	0.0	0.0	0.0	0.0	0.0	0.0	0.0	0.0	0.0	0.0	0.0	0.0	0.0	0.0	0.0	0.0	0.0	0.0	0.0	0.0	0.0	0.0	0.0	0.0	0.0	0.0	0.0	0.0	0.0	0.0	0.0	0.0	0.0	0.0	0.0	0.0	0.0	0.0	0.0	0.0	0.0	0.0	0.0	0.0	0.0	0.0	0.0	0.0	0.0	0.0	1.0	0.0	0.0	0.0	0.0	0.0	0.0	0.0	0.0	0.0	0.0	0.0	0.0	0.0	0.0	0.0	0.0	0.0	0.0	0.0	0.0	0.0	0.0	0.0	0.0	0.0	0.0	0.0	0.0	0.0	0.0	0.0	0.0	0.0	0.0	0.0	0.0	0.0	0.0	0.0	0.0	0.0	0.0	0.0	0.0	0.0	0.0	0.0	0.0	0.0	0.0	0.0	0.0	0.0	0.0	0.0	0.0	0.0	0.0	0.0	0.0	0.0	0.0	0.0	0.0	0.0	0.0	0.0	0.0	0.0	0.0	0.0	0.0	0.0	0.0	0.0	0.0	0.0	0.0	0.0	0.0	0.0	0.0	0.0	0.0	0.0	0.0	0.0	0.0	0.0	0.0	0.0	0.0	0.0	0.0	0.0	0.0	0.0	0.0	0.0	0.0	0.0	0.0	0.0	0.0	0.0	0.0	0.0	0.0	0.0	0.0	0.0	1.0	0.0	0.0	0.0	0.0	0.0	0.0	0.0	0.0	0.0	0.0	0.0	0.0	0.0	0.0	0.0	0.0	0.0	0.0	0.0	0.0	0.0	0.0	0.0	0.0	0.0	0.0	0.0	0.0	0.0	0.0	0.0	0.0	0.0	0.0	0.0	0.0	0.0	0.0	0.0	0.0	0.0	0.0	0.0	0.0	0.0	0.0	0.0	0.0	0.0	0.0	0.0	0.0	0.0	0.0	0.0	0.0	0.0	0.0	0.0	0.0	0.0	0.0	0.0	0.0	0.0	0.0	0.0	0.0	0.0	0.0	0.0	0.0	0.0	0.0	0.0	0.0	0.0	0.0	0.0	0.0	0.0	0.0	0.0	0.0	0.0	0.0	0.0	0.0	0.0	0.0	0.0	0.0	0.0	0.0	0.0	0.0	0.0	0.0	0.0	0.0	0.0	0.0	0.0	0.0	0.0	0.0	0.0	0.0	0.0	0.0	0.0	0.0	0.0	0.0	0.0	0.0	0.0	0.0	0.0	0.0	0.0	0.0	0.0	0.0	0.0	0.0	0.0	0.0	0.0	0.0	0.0	1.0	0.0	0.0	0.0	0.0	0.0	1.0	0.0	0.0	0.0	0.0	0.0	0.0	0.0	0.0	1.0	0.0	0.0	0.0	0.0	0.0	0.0	0.0	0.0	0.0	0.0	0.0	0.0	0.0	0.0	0.0	0.0	0.0	0.0	0.0	0.0	0.0	0.0	0.0	0.0	0.0	0.0	0.0	0.0	0.0	0.0	0.0	0.0	0.0	0.0	0.0	0.0	0.0	0.0	0.0	0.0	0.0	0.0	0.0	0.0	0.0	0.0	0.0	0.0	0.0	0.0	0.0	0.0	0.0	0.0	0.0	0.0	0.0	0.0	0.0	0.0	0.0	0.0	0.0	0.0	0.0	0.0	1.0	0.0	0.0	0.0	0.0	0.0	0.0	0.0	0.0	0.0	0.0	0.0	0.0	0.0	0.0	0.0	0.0	0.0	0.0	0.0	0.0	0.0	0.0	0.0	0.0	0.0	0.0	0.0	0.0	0.0	0.0	0.0	0.0	0.0	0.0	0.0	0.0	0.0	0.0	0.0	0.0	0.0	0.0	0.0	0.0	0.0	0.0	0.0	0.0	0.0	0.0	0.0	0.0	0.0	0.0	0.0	0.0	0.0	0.0	0.0	0.0	0.0	0.0	0.0	0.0	0.0	0.0	0.0	0.0	0.0	0.0	0.0	1.0	0.0	0.0	0.0	0.0	0.0	0.0	0.0	0.0	0.0	0.0	0.0	0.0	0.0	0.0	0.0	0.0	0.0	0.0	0.0	0.0	0.0	0.0	0.0	0.0	0.0	0.0	0.0	0.0	0.0	0.0	0.0	0.0	0.0	0.0	0.0	3.0	0.0	1.0	0.0	0.0	0.0	0.0	0.0	0.0	0.0	0.0	0.0	0.0	0.0	0.0	0.0	0.0	0.0	0.0	0.0	0.0	0.0	0.0	0.0	0.0	0.0	0.0	0.0	0.0	0.0	0.0	0.0	0.0	0.0	0.0	0.0	0.0	0.0	0.0	0.0	0.0	0.0	0.0	0.0	0.0	0.0	0.0	0.0	0.0	0.0	0.0	0.0	0.0	0.0	0.0	0.0	0.0	0.0	0.0	0.0	0.0	0.0	0.0	0.0	0.0	0.0	0.0	0.0	1.0	0.0	0.0	0.0	0.0	0.0	0.0	0.0	0.0	0.0	1.0	0.0	0.0	0.0	0.0	0.0	0.0	0.0	0.0	0.0	0.0	0.0	0.0	0.0	0.0	0.0	0.0	0.0	0.0	0.0	0.0	0.0	0.0	0.0	0.0	0.0	0.0	0.0	0.0	0.0	0.0	0.0	0.0	0.0	0.0	0.0	0.0	0.0
30279	ENSMUSG00000096691	Vmn2r33	0.0	0.0	0.0	0.0	0.0	0.0	0.0	0.0	0.0	0.0	0.0	0.0	0.0	0.0	0.0	0.0	0.0	0.0	0.0	0.0	0.0	0.0	0.0	0.0	0.0	0.0	0.0	0.0	0.0	0.0	0.0	0.0	0.0	0.0	0.0	0.0	0.0	0.0	0.0	0.0	0.0	0.0	0.0	0.0	0.0	0.0	0.0	0.0	0.0	0.0	0.0	0.0	0.0	0.0	0.0	0.0	0.0	0.0	0.0	0.0	0.0	0.0	0.0	0.0	0.0	0.0	0.0	0.0	0.0	0.0	0.0	0.0	0.0	0.0	0.0	0.0	0.0	0.0	0.0	0.0	0.0	0.0	0.0	0.0	0.0	0.0	0.0	0.0	0.0	0.0	0.0	0.0	0.0	0.0	0.0	0.0	0.0	0.0	0.0	0.0	0.0	0.0	0.0	0.0	0.0	0.0	0.0	0.0	0.0	0.0	0.0	0.0	0.0	0.0	0.0	0.0	0.0	0.0	0.0	0.0	0.0	0.0	0.0	0.0	0.0	0.0	0.0	0.0	0.0	0.0	0.0	0.0	0.0	0.0	0.0	0.0	0.0	0.0	0.0	0.0	0.0	0.0	0.0	0.0	0.0	0.0	0.0	0.0	0.0	0.0	0.0	0.0	0.0	0.0	0.0	0.0	0.0	0.0	0.0	0.0	0.0	0.0	0.0	0.0	0.0	0.0	0.0	0.0	0.0	0.0	0.0	0.0	0.0	0.0	0.0	0.0	0.0	0.0	0.0	0.0	0.0	0.0	0.0	0.0	0.0	0.0	0.0	0.0	0.0	0.0	0.0	0.0	0.0	0.0	0.0	0.0	0.0	0.0	0.0	0.0	0.0	0.0	0.0	0.0	0.0	0.0	0.0	0.0	0.0	0.0	0.0	0.0	0.0	0.0	0.0	0.0	0.0	0.0	0.0	0.0	0.0	0.0	0.0	0.0	0.0	0.0	0.0	0.0	0.0	0.0	0.0	0.0	0.0	0.0	0.0	0.0	0.0	0.0	0.0	0.0	0.0	0.0	0.0	0.0	0.0	0.0	0.0	0.0	0.0	0.0	0.0	0.0	0.0	0.0	0.0	0.0	0.0	0.0	0.0	0.0	0.0	0.0	0.0	0.0	0.0	0.0	0.0	0.0	0.0	0.0	0.0	0.0	0.0	0.0	0.0	0.0	0.0	0.0	0.0	0.0	0.0	0.0	0.0	0.0	0.0	0.0	0.0	0.0	0.0	0.0	0.0	0.0	0.0	0.0	0.0	0.0	0.0	0.0	0.0	0.0	0.0	0.0	0.0	0.0	0.0	0.0	0.0	0.0	0.0	0.0	0.0	0.0	0.0	0.0	0.0	0.0	0.0	0.0	0.0	0.0	0.0	0.0	0.0	0.0	0.0	0.0	0.0	0.0	0.0	0.0	0.0	0.0	0.0	0.0	0.0	0.0	0.0	0.0	0.0	0.0	0.0	0.0	0.0	0.0	0.0	0.0	0.0	0.0	0.0	0.0	0.0	0.0	0.0	0.0	0.0	0.0	0.0	0.0	0.0	0.0	0.0	0.0	0.0	0.0	0.0	0.0	0.0	0.0	0.0	0.0	0.0	0.0	0.0	0.0	0.0	0.0	0.0	0.0	0.0	0.0	0.0	0.0	0.0	0.0	0.0	0.0	0.0	0.0	0.0	0.0	0.0	0.0	0.0	0.0	0.0	0.0	0.0	0.0	0.0	0.0	0.0	0.0	0.0	0.0	0.0	0.0	0.0	0.0	0.0	0.0	0.0	0.0	0.0	0.0	0.0	0.0	0.0	0.0	0.0	0.0	0.0	0.0	0.0	0.0	0.0	0.0	0.0	0.0	0.0	0.0	0.0	0.0	0.0	0.0	0.0	0.0	0.0	0.0	0.0	0.0	0.0	0.0	0.0	0.0	0.0	0.0	0.0	0.0	0.0	0.0	0.0	0.0	0.0	0.0	0.0	0.0	0.0	0.0	0.0	0.0	0.0	0.0	0.0	0.0	0.0	0.0	0.0	0.0	0.0	0.0	0.0	0.0	0.0	0.0	0.0	0.0	0.0	0.0	0.0	0.0	0.0	0.0	0.0	0.0	0.0	0.0	0.0	0.0	0.0	0.0	0.0	0.0	0.0	0.0	0.0	0.0	0.0	0.0	0.0	0.0	0.0	0.0	0.0	0.0	0.0	0.0	0.0	0.0	0.0	0.0	0.0	0.0	0.0	0.0	0.0	0.0	0.0	0.0	0.0	0.0	0.0	0.0	0.0	0.0	0.0	0.0	0.0	0.0	0.0	0.0	0.0	0.0	0.0	0.0	0.0	0.0	0.0	0.0	0.0	0.0	0.0	0.0	0.0	0.0	0.0	0.0	0.0	0.0	0.0	0.0	0.0	0.0	0.0	0.0	0.0	0.0	0.0	1.0	0.0	0.0	0.0	0.0	0.0	0.0	0.0	0.0	0.0	0.0	0.0	0.0	0.0	0.0	0.0	1.035	0.0	0.0	0.0	0.0	0.0	0.0	0.0	0.0	0.0	0.0	0.0	0.0	0.0	0.0	0.0	0.0	0.0	0.0	0.0	0.0	0.0	0.0	0.0	0.0	0.0	0.0	0.0	0.0	0.0	0.0	0.0	0.0	0.0	0.0	0.0	0.0	0.0	0.0	0.0	0.0	0.0	0.0	0.0	0.0	0.0	0.0	0.0	0.0	0.0	0.0	0.0	0.0	0.0	0.0	0.0	0.0	0.0	0.0	0.0	0.0	0.0	0.0	0.0	0.0	0.0	0.0	0.0	0.0	0.0	0.0	0.0	0.0	0.0	0.0	0.0	0.0	0.0	0.0	0.0	0.0	0.0	0.0	0.0	0.0	0.0	0.0	0.0	0.0	0.0	0.0	0.0	0.0	0.0	0.0	0.0	0.0	0.0	0.0	0.0	0.0	0.0	0.0	0.0	0.0	0.0	0.0	0.0	0.0	0.0	0.0	0.0	0.0	0.0	0.0	0.0	1.075	1.077	0.0	0.0	0.0	0.0	0.0	0.0	0.0	0.0	0.0	0.0	0.0	0.0	0.0	0.0	0.0	0.0	0.0	0.0	0.0	0.0	0.0	0.0	0.0	0.0	0.0	0.0	0.0	0.0	0.0	0.0	0.0	0.0	0.0	0.0	0.0	0.0	0.0	0.0	0.0	0.0	0.0	0.0	0.0	0.0	0.0	0.0	0.0	0.0	0.0	0.0	0.0	0.0	0.0	0.0	0.0	0.0	0.0	0.0	0.0	0.0	0.0	0.0	0.0	0.0	0.0	0.0	0.0	0.0	0.0	0.0	0.0	0.0	0.0	0.0	0.0	0.0	0.0	0.0	0.0	0.0	0.0	0.0	0.0	0.0	0.0	0.0	0.0	0.0	0.0	0.0	0.0	0.0	0.0	0.0	0.0	0.0	0.0	0.0	0.0	0.0	0.0	0.0	0.0	0.0	0.0	0.0	0.0	0.0	0.0	0.0	0.0	0.0	0.0	0.0
30280	ENSMUST00000147005		3746.59	3574.99	5148.02	4953.54	4729.5	5191.89	4126.27	4035.6	3324.2	613.488	9135.53	423.938	1784.85	2461.54	1372.95	847.748	1939.27	1894.1	2312.8	742.771	1067.54	2319.79	2873.34	1352.79	2218.95	1324.62	1141.53	1300.7	2510.79	919.331	2311.1	2199.45	1147.48	1885.45	1566.08	2255.02	1902.27	0.0	1031.96	458.012	2118.02	1624.11	1215.45	1366.78	535.78	736.452	1064.5	1994.96	1643.62	1545.93	1148.99	1728.34	1802.2	2005.61	1916.99	1880.07	649.515	391.78	1404.73	2299.37	1717.42	2014.17	2174.89	2316.58	2048.35	2285.41	1817.3	2306.6	1421.18	2097.04	1588.59	1424.02	107.026	2257.97	640.254	1705.99	1930.73	2100.25	1618.57	1727.2	1903.42	1475.61	990.665	1733.84	2187.18	2179.63	2066.39	1449.0	1513.88	2409.89	3518.93	3347.66	4113.28	3961.14	2985.44	3664.38	3731.12	2935.32	3731.11	4130.1	4076.37	3053.44	3201.81	3952.48	3159.63	3546.17	4021.27	2540.99	4496.69	3817.92	3448.57	3150.42	4735.56	4238.13	3924.51	3897.38	4186.55	4809.15	3261.66	3241.5	4635.29	4177.39	3798.83	3417.22	3110.14	3039.73	4267.83	2808.7	3052.6	3218.6	2982.82	3339.23	3486.69	2437.17	2882.95	2813.03	4819.38	1185.03	562.189	0.0	1385.37	877.886	892.762	1137.27	794.21	173.895	1908.28	1722.45	1375.13	2093.49	1603.89	1016.33	1314.9	2177.47	2213.65	962.14	2288.89	1705.01	998.256	1252.57	1277.2	1541.26	898.853	1170.23	1519.21	657.702	993.458	1146.31	1047.17	1393.67	1456.64	2756.91	1807.41	1971.42	2549.66	2996.78	1659.53	2593.52	2547.02	1931.32	2818.82	2053.34	527.683	1425.88	250.775	1311.07	1379.75	1544.55	1568.93	1215.84	1407.8	201.373	1067.27	1110.64	1164.2	0.0	805.523	784.573	970.969	832.995	1533.22	796.525	1491.6	1222.23	2141.81	1309.26	0.0	0.0	0.0	0.0	0.0	0.0	0.0	0.0	0.0	0.0	0.0	0.0	0.0	0.0	0.0	117.0	0.0	0.0	551.276	566.468	441.059	369.44	987.7	1008.88	655.687	879.43	388.99	920.033	1079.68	847.873	531.708	1108.63	132.56	1169.96	943.508	907.366	915.95	383.858	2060.69	1237.02	918.306	152.329	426.521	0.0	150.633	974.644	2525.76	408.153	1007.62	377.005	139.611	1542.65	2321.14	0.0	847.335	681.897	633.477	1739.39	716.365	410.16	768.106	964.04	706.241	771.247	672.063	748.138	949.409	671.405	555.094	791.297	630.649	0.0	0.0	1301.61	0.0	1386.8	0.0	289.807	803.357	970.248	989.049	1018.61	0.0	254.703	0.0	0.0	171.631	1523.18	0.0	0.0	464.584	0.0	981.137	966.121	900.576	0.0	982.517	1245.83	0.0	0.0	149.97	1093.68	79.932	797.659	481.017	457.79	499.881	873.93	577.47	904.271	777.283	502.234	642.49	430.48	697.759	770.439	491.568	474.415	686.629	740.511	485.397	539.18	448.59	448.62	1015.93	691.726	777.334	401.19	607.199	731.116	564.199	590.689	524.11	468.219	865.987	436.041	715.011	492.654	486.872	588.12	641.723	749.831	361.23	676.893	0.0	653.142	406.514	919.971	339.18	603.305	604.789	737.096	370.588	729.533	767.058	535.534	669.153	5479.73	5283.25	5868.81	5871.7	4946.83	3898.53	4565.22	4458.53	5644.37	4403.84	4500.12	3949.06	3289.88	3423.6	2114.8	2806.51	3143.66	2625.38	2054.17	3435.75	4221.52	2301.05	1763.47	2652.9	2803.97	1478.15	2223.8	3191.42	4299.82	1963.05	2273.05	3172.02	2964.02	1996.44	1995.49	3508.2	1251.44	2848.83	2983.61	2893.46	3359.34	2845.63	2070.49	1877.82	3729.12	3362.48	3175.95	1460.85	2456.94	2310.23	2417.58	1576.92	3142.92	1936.13	1830.97	1968.09	2740.75	2141.46	1960.42	1838.76	0.0	0.0	0.0	0.0	0.0	0.0	0.0	0.0	0.0	0.0	0.0	0.0	0.0	0.0	0.0	0.0	0.0	0.0	0.0	0.0	0.0	0.0	0.0	0.0	790.287	724.482	165.326	738.569	591.896	697.507	1641.39	642.062	3380.68	3658.71	3791.68	3419.15	4234.59	3948.45	3820.56	4064.15	4462.5	3299.01	3538.24	3467.46	1906.7	1858.15	1724.09	1291.42	543.599	2166.61	1927.21	1471.98	2247.88	3108.35	4847.43	2026.97	3779.57	2954.71	5403.54	2955.28	3999.02	2856.34	2525.24	2455.39	2019.94	4003.25	1925.35	3465.14	2947.52	3613.07	2392.63	2579.91	3461.51	4379.22	3955.54	4022.64	6635.08	6072.66	8382.63	4206.98	4383.35	4959.92	3196.92	6245.75	4615.72	4792.88	4848.34	4488.9	7145.64	4282.26	5348.09	7082.17	6065.53	3993.34	5053.02	7565.03	4386.2	5170.04	3908.95	4329.3	986.158	360.477	1563.77	991.01	796.551	229.901	1381.85	2074.56	473.139	1684.11	1994.16	2282.87	2403.33	2008.9	3040.15	2876.65	2343.46	2422.97	2445.39	2874.34	3043.91	2507.03	2751.23	1786.48	2632.28	2562.54	2240.18	3328.1	3825.47	4382.12	4358.53	3864.89	3887.86	5355.93	3662.72	3756.3	3822.64	4290.11	8669.32	3707.18	5064.57	6101.05	2989.71	5149.58	6251.57	5764.26	3974.84	4967.97	3792.46	4422.21	6073.64	6023.47	4323.02	4905.7	4014.86	620.472	0.0	260.367	1153.07	0.0	1222.14	695.553	0.0	0.0	521.243	651.87	177.682	0.0	1055.35	738.862	0.0	555.543	446.288	459.182	110.517	137.108	787.271	155.261	507.898	176.903	1072.36	1399.2	1237.3	1735.07	2103.62	1333.66	1435.72	1661.4	1685.52	1480.95	1285.52	2365.8	1441.3	1763.47	1602.12	1239.0	1418.2	1656.64	1689.15	3025.05	1974.77	2012.4	852.799	2207.61	520.0	1443.41	1642.27	835.637	913.086	517.648	546.261	606.368	840.854	766.127	1050.96	943.864	4299.19	4167.23	4399.84	3468.76	2881.84	4184.45	3550.29	3581.89	3385.38	2663.45	2730.88	0.0	3413.71	3249.57	3139.24	4657.81	4417.65	4377.29	4461.14	3626.45	4773.04	6060.8	3134.58	5258.26	0.0	443.43	363.322	1169.67	283.249	374.886	1309.89	744.501	714.26	0.0	641.944	314.052	0.0	667.782	449.359	0.0	287.064	1256.04	464.127	432.302	441.493	740.73	0.0	3535.82	3174.28	3869.24	2619.38	3155.52	1787.03	2049.87	1899.46	1737.86	2880.45	1863.79	2052.42	702.456	1651.32	2345.67	3233.7	2361.63	2551.38	1823.62	1793.64	1920.9	1734.79	2380.87	1767.88	0.0	0.0	0.0	0.0	0.0	0.0	0.0	0.0	0.0	0.0	0.0	0.0	0.0	0.0	0.0	0.0	0.0	0.0	856.32	993.563	938.283	1058.36	1106.87	838.117	115.035	677.303	789.497	697.747	154.363	0.0	131.101	1320.81	343.366	697.369	113.948	1688.08	0.0	0.0	1936.81	156.071	0.0	930.052	1344.71	1564.43	133.182	628.355	1309.76	967.332	712.13	769.722	754.641	983.034	638.822	649.721	1034.35	661.965	537.586	635.192	787.672	348.159	899.777	640.481	670.765	844.833	761.159	1700.56	572.243	1022.06	881.903	1294.69	999.362	626.551	381.787	418.716	473.043	688.988	178.404	162.059	166.0	127.175	328.18	236.464	272.01	187.477	230.868	471.671	483.059	0.0	0.0	500.192	330.202	414.35	562.475	258.477	340.987
