## Supplemental File 1 for "Meta-analysis of diurnal transcriptomics reveals strong patterns of concordance and discordance in mouse liver": num_reads.by_sample.txt (part 123 of 164)

	Name	Symbol	GSM2046160	GSM2046184	GSM2046157	GSM2046183	GSM2046155	GSM2046159	GSM2046182	GSM2046180	GSM2046156	GSM2046158	GSM2046181	GSM2046179	GSM4585554	GSM4585591	GSM4585624	GSM4585587	GSM4585563	GSM4585562	GSM4585612	GSM4585555	GSM4585557	GSM4585564	GSM4585582	GSM4585565	GSM4585567	GSM4585614	GSM4585618	GSM4585629	GSM4585626	GSM4585556	GSM4585611	GSM4585584	GSM4585583	GSM4585592	GSM4585566	GSM4585585	GSM4585558	GSM4585617	GSM4585616	GSM4585586	GSM4585574	GSM4585588	GSM4585594	GSM4585559	GSM4585568	GSM4585625	GSM4585609	GSM4585593	GSM4585600	GSM4585628	GSM4585602	GSM4585595	GSM4585569	GSM4585615	GSM4585627	GSM4585577	GSM4585601	GSM4585613	GSM4585597	GSM4585619	GSM4585604	GSM4585575	GSM4585598	GSM4585621	GSM4585576	GSM4585578	GSM4585622	GSM4585589	GSM4585596	GSM4585599	GSM4585570	GSM4585553	GSM4585579	GSM4585607	GSM4585606	GSM4585608	GSM4585605	GSM4585571	GSM4585580	GSM4585603	GSM4585573	GSM4585560	GSM4585623	GSM4585620	GSM4585572	GSM4585581	GSM4585561	GSM4585590	GSM4585610	GSM1897734	GSM1897747	GSM1897768	GSM1897740	GSM1897793	GSM1897773	GSM1897775	GSM1897756	GSM1897779	GSM1897733	GSM1897727	GSM1897760	GSM1897796	GSM1897749	GSM1897777	GSM1897751	GSM1897742	GSM1897790	GSM1897785	GSM1897764	GSM1897788	GSM1897754	GSM1897730	GSM1897729	GSM1897791	GSM1897771	GSM1897762	GSM1897783	GSM1897726	GSM1897728	GSM1897735	GSM1897739	GSM1897738	GSM1897800	GSM1897732	GSM1897781	GSM1897723	GSM1897725	GSM1897737	GSM1897745	GSM1897758	GSM1897724	GSM1897722	GSM1897743	GSM1897736	GSM1897798	GSM1897731	GSM1897766	GSM1788742	GSM1788724	GSM1788712	GSM1788731	GSM1788743	GSM1788722	GSM1788746	GSM1788727	GSM1788711	GSM4037514	GSM4037493	GSM4037513	GSM4037509	GSM4037494	GSM4037491	GSM4037496	GSM4037512	GSM4037495	GSM4037492	GSM4037511	GSM4037510	GSM4037008	GSM4037004	GSM4037011	GSM4037006	GSM4037010	GSM4037013	GSM4037007	GSM4037002	GSM4037003	GSM4037009	GSM4037005	GSM4037012	GSM4037540	GSM4037543	GSM4037544	GSM4037539	GSM4037545	GSM4037547	GSM4037546	GSM4037548	GSM4037541	GSM4037550	GSM4037542	GSM4037549	GSM3383627	GSM3383671	GSM3383641	GSM3383653	GSM3383665	GSM3383646	GSM3383640	GSM3383670	GSM3383651	GSM3383658	GSM3383645	GSM3383634	GSM3383663	GSM3383647	GSM3383659	GSM3383633	GSM3383639	GSM3383635	GSM3383628	GSM3383669	GSM3383657	GSM3383629	GSM3383652	GSM3383664	GSM3355082	GSM3355075	GSM3355073	GSM3355069	GSM3355077	GSM3355068	GSM3355076	GSM3355067	GSM3355071	GSM3355074	GSM3355078	GSM3355080	GSM3355070	GSM3355072	GSM3355066	GSM3355081	GSM3355079	GSM3355083	GSM3931846	GSM3931852	GSM3931870	GSM3931847	GSM3931864	GSM3931858	GSM3931878	GSM3931866	GSM3931854	GSM3931872	GSM3931845	GSM3931876	GSM3931859	GSM3931871	GSM3931877	GSM3931844	GSM3931860	GSM3931853	GSM3931865	GSM2911212	GSM2911223	GSM2911214	GSM2911221	GSM2911210	GSM2911213	GSM2911206	GSM2911215	GSM2911208	GSM2911211	GSM2911222	GSM2911218	GSM2911219	GSM2911216	GSM2911220	GSM2911217	GSM2911207	GSM4035218	GSM4035242	GSM4035199	GSM4035230	GSM4035228	GSM4035207	GSM4035198	GSM4035219	GSM4035229	GSM4035187	GSM4035185	GSM4035206	GSM4035186	GSM4035197	GSM4035241	GSM4035240	GSM4035217	GSM2825746	GSM2825748	GSM2825741	GSM2825718	GSM2825745	GSM2825727	GSM2825720	GSM2825723	GSM2825742	GSM2825724	GSM2825737	GSM2825734	GSM2825729	GSM2825719	GSM2825732	GSM2825731	GSM2825726	GSM2825725	GSM2825736	GSM2825728	GSM2825740	GSM2825733	GSM2825738	GSM2825747	GSM2825744	GSM2825743	GSM2825739	GSM2825721	GSM2825735	GSM2825717	GSM2825722	GSM2825730	GSM904642	GSM904644	GSM904641	GSM904646	GSM904649	GSM904647	GSM904648	GSM904643	GSM904652	GSM904651	GSM904645	GSM904650	GSM4261268	GSM4261263	GSM4261251	GSM4261260	GSM4261257	GSM4261264	GSM4261250	GSM4261269	GSM4261267	GSM4261261	GSM4261249	GSM4261254	GSM4261253	GSM4261265	GSM4261248	GSM4261266	GSM4261262	GSM4261255	GSM4261270	GSM4261258	GSM4261256	GSM4261259	GSM4261271	GSM4261252	GSM3583684	GSM3583691	GSM3583697	GSM3583695	GSM3583692	GSM3583698	GSM3583686	GSM3583699	GSM3583693	GSM3583687	GSM3583685	GSM3583694	GSM3583689	GSM3583688	GSM3583690	GSM3583683	GSM3583700	GSM3583696	GSM1379394	GSM1379404	GSM1379405	GSM1379391	GSM1379401	GSM1379406	GSM1379393	GSM1379390	GSM1379402	GSM1379389	GSM1379403	GSM1379392	GSM3755720	GSM3755716	GSM3755730	GSM3755725	GSM3755739	GSM3755706	GSM3755710	GSM3755743	GSM3755719	GSM3755715	GSM3755746	GSM3755707	GSM3755737	GSM3755709	GSM3755747	GSM3755736	GSM3755741	GSM3755714	GSM3755728	GSM3755704	GSM3755724	GSM3755732	GSM3755727	GSM3755740	GSM3755713	GSM3755718	GSM3755722	GSM3755744	GSM3755721	GSM3755723	GSM3755731	GSM3755712	GSM3755717	GSM3755705	GSM3755738	GSM3755711	GSM3755748	GSM3755734	GSM3755742	GSM3755751	GSM3755745	GSM3755708	GSM3755729	GSM3755733	GSM3755735	GSM3755750	GSM3755749	GSM3755726	GSM4819937	GSM4819936	GSM4819942	GSM4819953	GSM4819954	GSM4819940	GSM4819933	GSM4819949	GSM4819935	GSM4819941	GSM4819956	GSM4819939	GSM4819948	GSM4819944	GSM4819955	GSM4819943	GSM4819947	GSM4819952	GSM4819946	GSM4819950	GSM4819945	GSM4819938	GSM4819934	GSM4819951	GSM988112	GSM988115	GSM988109	GSM988114	GSM988111	GSM988113	GSM988110	GSM988108	GSM2355595	GSM2355592	GSM2355596	GSM2355593	GSM2355594	GSM2355590	GSM2355588	GSM2355589	GSM2355597	GSM2355599	GSM2355591	GSM2355598	GSM1321343	GSM1321349	GSM1321348	GSM1321342	GSM1321346	GSM1321345	GSM1321344	GSM1321347	GSM1897813	GSM1897819	GSM1897850	GSM1897824	GSM1897852	GSM1897853	GSM1897846	GSM1897805	GSM1897848	GSM1897849	GSM1897817	GSM1897826	GSM1897803	GSM1897847	GSM1897815	GSM1897821	GSM1897809	GSM1897854	GSM1897811	GSM1897855	GSM1897807	GSM1897845	GSM1897851	GSM1897844	GSM1787223	GSM1787228	GSM1787265	GSM1787260	GSM1787235	GSM1787268	GSM1787253	GSM1787224	GSM1787231	GSM1787249	GSM1787273	GSM1787261	GSM1787229	GSM1787250	GSM1787276	GSM1787244	GSM1787270	GSM1787238	GSM1787256	GSM1787239	GSM1787263	GSM1787234	GSM1787230	GSM1787258	GSM1788718	GSM1788708	GSM1788714	GSM1788706	GSM1788723	GSM1788732	GSM1788735	GSM1788715	GSM1788739	GSM3271901	GSM3271900	GSM3271910	GSM3271912	GSM3271902	GSM3271909	GSM3271913	GSM3271908	GSM3271903	GSM3271911	GSM3271905	GSM3271898	GSM3271914	GSM3271906	GSM3271899	GSM3271915	GSM3271907	GSM3271904	GSM4547873	GSM4547888	GSM4547890	GSM4547896	GSM4547891	GSM4547877	GSM4547894	GSM4547876	GSM4547875	GSM4547874	GSM4547898	GSM4547884	GSM4547878	GSM4547897	GSM4547893	GSM4547879	GSM4547895	GSM4547889	GSM4547887	GSM4547883	GSM4547880	GSM4547892	GSM4547881	GSM4547885	GSM4547886	GSM4547872	GSM4547899	GSM4547882	GSM3172854	GSM3172861	GSM3172845	GSM3172852	GSM3172856	GSM3172863	GSM3172848	GSM3172842	GSM3172851	GSM3172858	GSM3172853	GSM3172857	GSM3172865	GSM3172849	GSM3172850	GSM3172862	GSM3172859	GSM3172864	GSM3172847	GSM3172860	GSM3172844	GSM3172843	GSM3172866	GSM3172855	GSM3172846	GSM2879205	GSM2879194	GSM2879191	GSM2879198	GSM2879196	GSM2879201	GSM2879203	GSM2879192	GSM2879200	GSM2879195	GSM2879206	GSM2879199	GSM2879190	GSM2879193	GSM2879189	GSM2879204	GSM2879197	GSM2879202	GSM2702484	GSM2702516	GSM2702505	GSM2702513	GSM2702501	GSM2702507	GSM2585904	GSM2585902	GSM2585901	GSM2585896	GSM2585899	GSM2585906	GSM2585903	GSM2585905	GSM2585898	GSM2585900	GSM2585897	GSM2585907	GSM1890918	GSM1890919	GSM1890902	GSM1890904	GSM1890911	GSM1890917	GSM1890906	GSM1890901	GSM1890899	GSM1890913	GSM1890908	GSM1890905	GSM1890912	GSM1890900	GSM1890898	GSM1890915	GSM1890903	GSM1890921	GSM1890914	GSM1890909	GSM1890910	GSM1890920	GSM1890907	GSM1890916	GSM2722778	GSM2722772	GSM2722777	GSM2722775	GSM2722781	GSM2722779	GSM2722776	GSM2722771	GSM2722774	GSM2722782	GSM2722773	GSM2722780	GSM2722789	GSM2722790	GSM2722788	GSM2722792	GSM2722783	GSM2722787	GSM2722784	GSM2722791	GSM2722785	GSM2722786	GSM2722793	GSM3906012	GSM3906015	GSM3906013	GSM3906010	GSM3906011	GSM3906014	GSM3843836	GSM3843839	GSM3843844	GSM3843843	GSM3843838	GSM3843833	GSM3843831	GSM3843834	GSM3843832	GSM3843841	GSM3843828	GSM3843830	GSM3843837	GSM3843845	GSM3843842	GSM3843835	GSM3843840	GSM3843829	GSM3355098	GSM3355095	GSM3355097	GSM3355085	GSM3355087	GSM3355089	GSM3355099	GSM3355100	GSM3355086	GSM3355094	GSM3355090	GSM3355093	GSM3355092	GSM3355101	GSM3355088	GSM3355091	GSM3355084	GSM3355096	GSM2973666	GSM2973671	GSM2973668	GSM2973664	GSM2973670	GSM2973665	GSM2973667	GSM2973669	GSM2973662	GSM2973663	GSM2973672	GSM2973661	GSM2911231	GSM2911238	GSM2911228	GSM2911236	GSM2911233	GSM2911226	GSM2911240	GSM2911227	GSM2911235	GSM2911234	GSM2911224	GSM2911239	GSM2911229	GSM2911232	GSM2911230	GSM2911237	GSM2911225	GSM2911241	GSM4035223	GSM4035213	GSM4035193	GSM4035211	GSM4035181	GSM4035212	GSM4035234	GSM4035192	GSM4035236	GSM4035191	GSM4035202	GSM4035180	GSM4035225	GSM4035235	GSM4035179	GSM4035203	GSM4035224	GSM4096723	GSM4096720	GSM4096718	GSM4096719	GSM4096721	GSM4096722	GSM3118745	GSM3118736	GSM3118743	GSM3118747	GSM3118738	GSM3118740	GSM3118746	GSM3118741	GSM3118744	GSM3118742	GSM3118739	GSM3118737	GSM3118756	GSM3118753	GSM3118754	GSM3118758	GSM3118759	GSM3118750	GSM3118751	GSM3118755	GSM3118752	GSM3118757	GSM3118748	GSM3118749
30281	ENSMUSG00000031880	Rrad	9.0	10.0	11.0	9.0	6.0	8.0	2.0	8.0	4.0	1.0	11.0	0.0	6.0	3.0	3.0	2.0	8.0	6.0	2.0	6.0	2.0	6.0	7.0	3.0	3.0	3.0	6.0	2.0	5.0	4.0	3.0	4.0	6.0	5.0	2.0	4.0	1.0	3.0	6.0	1.0	4.0	4.0	2.0	5.0	12.0	6.0	2.0	0.0	2.0	4.0	2.0	6.0	1.0	8.0	1.0	1.0	4.0	2.0	2.0	3.0	3.0	4.0	4.0	7.0	5.0	3.0	5.0	3.0	1.0	4.0	4.0	1.0	5.0	3.0	8.0	11.0	5.0	4.0	2.0	8.0	2.0	2.0	2.0	5.0	4.0	8.0	11.0	4.0	6.0	2.0	13.0	4.0	3.0	9.0	7.0	8.0	4.0	6.0	15.0	4.0	7.0	8.0	4.0	4.0	11.0	7.0	4.0	6.0	7.0	2.0	14.0	4.0	9.0	6.0	8.0	6.0	12.0	2.0	9.0	6.0	5.0	11.0	7.0	21.0	6.0	5.0	11.0	10.0	13.0	6.0	6.0	11.0	5.0	7.0	1.0	10.0	5.0	1.0	2.0	2.0	0.0	2.0	1.0	1.0	2.0	2.0	4.0	0.0	2.0	3.0	4.0	2.0	8.0	2.0	7.0	5.0	1.0	5.0	6.0	1.0	2.0	0.0	3.0	3.0	2.0	0.0	0.0	3.0	1.0	5.0	9.0	2.0	1.0	6.0	6.0	8.0	1.0	6.0	9.0	1.0	2.0	5.0	2.0	5.0	2.0	1.0	1.0	0.0	1.0	1.0	1.0	3.0	0.0	0.0	0.0	1.0	3.0	4.0	0.0	2.0	4.0	2.0	14.0	4.0	2.0	2.0	1.0	1.0	2.0	0.0	1.0	1.0	1.0	1.0	1.0	1.0	2.0	1.0	1.0	1.0	0.0	1.0	2.0	0.0	1.0	2.0	2.0	4.0	1.0	0.0	1.0	0.0	4.0	1.0	3.0	1.0	2.0	3.0	2.0	1.0	1.0	1.0	3.0	7.0	2.0	1.0	3.0	6.0	12.0	8.0	24.0	4.0	9.0	7.0	6.0	2.0	5.0	4.0	1.0	7.0	0.0	0.0	4.0	2.0	2.0	1.0	0.0	0.0	0.0	0.0	3.0	0.0	0.0	1.0	1.0	0.0	0.0	4.0	0.0	0.0	3.0	0.0	2.0	2.0	0.0	1.0	3.0	0.0	0.0	2.0	0.0	0.0	1.0	0.0	2.0	0.0	1.0	0.0	1.0	1.0	1.0	1.0	1.0	2.0	0.0	4.0	0.0	0.0	0.0	1.0	1.0	1.0	1.0	1.0	2.0	1.0	1.0	1.0	1.0	2.0	1.0	1.0	0.0	0.0	0.0	3.0	1.0	1.0	0.0	0.0	0.0	0.0	0.0	2.0	0.0	1.0	2.0	1.0	0.0	0.0	1.0	0.0	0.0	0.0	0.0	1.0	1.0	0.0	1.0	1.0	2.0	0.0	0.0	3.0	2.0	1.0	2.0	1.0	0.0	1.0	1.0	0.0	1.0	7.0	7.0	8.0	9.0	16.0	3.0	2.0	5.0	11.0	10.0	11.0	10.0	5.0	10.0	0.0	1.0	3.0	7.0	9.0	7.0	7.0	2.0	26.0	7.0	2.0	1.0	9.0	1.0	5.0	1.0	7.0	7.0	5.0	4.0	0.0	6.0	3.0	6.0	1.0	9.0	3.0	13.006	6.0	13.0	3.0	6.0	2.0	6.0	5.0	4.0	2.0	4.0	8.0	8.0	5.0	3.0	2.0	0.0	1.0	3.0	0.0	0.0	3.0	0.0	4.0	1.0	2.0	8.0	0.0	1.0	0.0	1.0	0.0	1.0	5.0	0.0	0.0	1.0	1.0	4.0	1.0	1.0	1.0	0.0	0.0	0.0	2.0	0.0	0.0	0.0	1.0	0.0	15.0	13.0	6.0	12.0	22.0	14.0	11.0	12.0	10.0	9.0	8.0	10.0	1.0	4.0	1.0	3.0	1.0	0.0	2.0	7.0	4.0	5.0	11.0	6.0	10.0	5.0	12.0	3.0	6.0	6.003	8.0	3.0	4.0	8.0	4.0	6.0	8.0	9.0	7.0	5.0	17.0	6.0	17.0	10.0	39.0	37.0	32.0	17.0	23.0	11.0	17.0	30.0	14.0	17.0	33.0	24.0	18.0	19.0	20.0	23.0	28.0	12.0	38.0	28.0	8.0	10.0	16.0	15.0	3.0	2.0	2.0	1.0	1.0	1.0	5.0	5.0	0.0	9.0	5.0	3.0	8.0	5.0	16.0	5.0	9.0	13.0	8.0	10.0	5.0	6.0	4.0	4.0	4.0	3.0	1.0	12.0	4.0	6.0	3.0	3.0	16.0	3.0	5.0	9.0	4.0	4.0	4.0	18.0	9.0	18.0	10.0	11.0	10.0	9.0	15.0	19.0	6.0	10.0	12.0	9.0	6.0	8.0	13.0	0.0	7.0	8.0	0.0	2.0	3.0	4.0	3.0	5.0	2.0	6.0	3.0	3.0	1.0	5.0	9.0	8.0	3.0	4.0	10.0	2.0	3.0	7.0	1.0	1.0	3.0	3.0	3.0	0.0	4.0	0.0	1.0	5.0	1.0	2.0	3.0	2.0	6.0	2.0	4.0	1.0	5.0	2.0	0.0	1.0	0.0	1.0	0.0	7.0	0.0	1.0	5.0	1.0	1.0	2.0	0.0	3.0	0.0	1.0	0.0	1.0	7.0	9.0	8.0	12.0	7.0	5.0	10.0	4.0	10.0	6.0	14.0	0.0	9.0	5.0	8.0	3.0	12.0	16.0	11.0	15.0	9.0	6.0	7.0	12.0	1.0	0.0	3.0	4.0	3.0	4.0	3.0	4.0	2.0	2.0	7.0	1.0	0.0	1.0	3.0	4.0	2.0	1.0	2.0	0.0	0.0	1.0	1.0	7.0	10.0	6.0	10.0	6.0	9.0	1.0	0.0	3.0	14.0	4.0	15.0	3.0	3.0	5.0	3.0	8.0	2.0	4.0	4.0	2.0	6.0	2.0	9.0	0.0	0.0	1.0	1.0	2.0	1.0	1.0	1.0	0.0	3.0	1.0	1.0	2.0	1.0	0.0	2.0	2.0	1.0	7.0	4.0	6.0	7.0	7.0	2.0	4.0	6.0	3.0	6.0	3.0	0.0	0.0	1.0	8.0	6.0	1.0	3.0	2.0	6.0	4.0	0.0	5.0	5.0	1.0	1.0	4.0	9.0	1.0	0.0	1.0	1.0	1.0	6.0	1.0	1.0	0.0	2.0	2.0	1.0	1.0	0.0	3.0	1.0	1.0	0.0	1.0	1.0	0.0	3.0	0.0	4.0	3.0	0.0	4.0	0.0	0.0	1.0	1.0	2.0	2.0	0.0	1.0	3.0	2.0	2.0	1.0	4.0	2.0	4.0	0.0	2.0	2.0	2.0	2.0	1.0	1.0
30282	ENSMUSG00000033777	Tlr13	210.002	195.028	84.002	108.088	95.004	73.0	108.0	120.007	102.0	19.0	158.0	11.0	24.0	41.0	18.0	33.0	26.0	27.0	15.0	42.0	9.0	17.0	22.0	21.0	29.0	28.0	31.0	36.0	24.0	20.0	23.0	29.0	26.0	12.0	24.0	13.0	12.0	14.0	29.0	5.0	26.0	18.0	13.0	14.0	37.0	21.0	14.0	28.0	39.0	23.0	25.0	59.0	11.0	48.0	14.0	28.0	25.0	7.0	40.0	21.0	19.0	12.0	21.0	25.0	25.0	27.0	12.0	24.0	36.0	36.004	59.0	37.0	8.0	31.0	20.0	59.0	26.0	36.0	20.0	21.0	24.0	22.0	14.0	26.0	41.0	28.0	33.0	22.0	28.0	52.0	289.0	195.0	80.0	268.0	85.0	257.0	128.0	115.0	258.0	189.0	144.0	93.0	185.0	131.0	156.0	190.0	80.0	83.0	143.0	93.0	144.0	74.007	297.0	184.134	233.0	106.0	124.0	146.0	277.001	153.0	138.0	181.0	54.0	416.0	111.0	186.0	90.0	68.0	263.0	98.0	105.0	120.0	214.0	115.0	85.0	76.0	132.004	13.0	16.0	12.0	14.0	9.0	7.0	25.0	12.0	10.0	26.0	42.0	36.0	55.0	27.0	50.0	58.0	44.0	42.0	60.0	32.0	32.0	32.0	77.0	72.0	99.0	10.0	93.0	117.0	45.0	49.0	56.0	133.0	65.0	90.0	149.001	142.0	58.0	163.0	116.0	98.021	113.001	86.0	99.0	66.0	88.0	34.0	18.0	6.0	10.0	12.0	18.0	8.0	14.0	18.0	97.0	4.0	20.0	8.0	6.0	41.0	31.0	8.0	14.0	13.0	13.0	81.0	25.0	13.0	23.0	3.0	3.0	5.0	3.0	6.0	5.0	22.0	14.0	17.0	10.0	3.0	2.0	2.0	3.0	3.0	5.0	0.0	4.0	6.0	13.0	31.0	13.0	8.0	11.0	14.0	20.0	13.0	11.0	6.0	14.0	8.0	16.0	16.0	9.0	9.0	11.0	5.0	83.0	15.0	26.0	48.0	83.0	59.0	14.0	168.0	41.0	48.0	63.0	75.0	95.018	65.0	101.0	24.0	44.0	5.0	19.0	6.0	39.0	4.0	10.0	20.0	18.0	4.0	11.0	19.0	16.0	12.0	8.0	9.0	4.0	12.0	49.0	41.0	62.0	39.0	64.0	48.0	37.0	23.0	65.0	38.0	44.0	39.0	63.0	23.0	45.0	33.0	43.0	33.0	30.0	36.0	43.0	19.0	47.0	62.0	55.0	39.0	43.0	41.0	30.0	50.0	34.0	44.0	9.0	22.0	16.0	10.0	23.0	22.0	21.0	16.0	16.0	16.0	13.0	12.0	11.0	12.0	8.0	8.0	8.0	9.0	23.149	4.0	12.0	5.0	17.0	4.0	7.0	8.0	11.0	1.0	5.0	8.0	9.0	10.0	5.002	9.0	7.0	9.0	12.0	16.0	21.0	26.0	13.0	11.0	25.0	9.0	12.0	20.0	5.0	15.0	18.0	24.0	22.0	19.0	9.0	10.0	302.0	348.0	432.0	296.0	321.0	308.0	392.0	278.0	352.0	179.0	320.0	441.0	18.0	24.0	23.0	36.0	36.0	34.0	22.0	46.0	41.0	14.0	26.0	65.028	31.0	15.0	19.0	22.0	88.0	9.0	31.0	41.001	23.0	21.0	24.0	72.0	28.0	41.0	28.0	47.0	17.0	30.0	29.0	24.0	29.001	41.0	29.0	17.0	24.0	17.0	46.0	20.0	45.0	25.0	23.0	11.0	32.104	32.0	29.0	21.0	1.0	3.0	9.0	3.0	30.0	14.0	14.0	2.0	3.0	3.0	2.0	0.0	0.0	0.0	2.0	8.0	0.0	4.0	17.0	2.0	7.0	8.0	1.0	19.0	4.0	4.0	10.0	9.0	11.0	6.0	16.0	8.0	97.066	150.038	122.0	120.0	111.0	104.098	93.0	131.0	132.004	121.0	99.0	161.199	24.0	45.0	28.0	18.0	46.0	37.0	37.0	29.0	55.0	65.0	133.0	55.0	133.044	117.0	228.021	38.0	75.0	150.0	62.0	50.0	29.0	111.0	50.0	87.0	56.0	96.0	69.0	130.0	117.0	79.001	114.004	120.002	920.126	427.0	844.006	235.0	359.0	253.0	279.0	482.0	445.0	386.0	467.0	396.0	483.0	571.0	505.0	744.0	443.0	378.075	423.0	462.0	253.0	387.0	616.0	207.0	10.0	44.0	31.0	11.0	20.0	26.0	38.0	45.0	20.0	109.003	89.0	117.0	142.0	76.0	181.0	250.0	99.0	84.0	207.0	81.0	124.0	116.0	143.0	70.0	110.0	157.0	80.0	113.438	118.0	97.0	146.003	160.0	174.0	157.0	108.0	132.0	135.0	128.0	254.0	125.0	160.0	207.0	118.0	172.0	218.0	220.0	106.0	185.0	137.0	153.0	246.0	227.0	143.0	194.0	93.0	22.0	26.0	77.0	18.0	16.0	36.0	27.0	14.0	76.0	10.0	21.0	21.0	26.0	73.0	46.0	45.0	98.0	66.0	14.0	50.0	101.0	23.0	24.0	84.0	10.0	71.0	22.0	23.0	31.0	25.0	16.0	28.0	33.0	33.0	27.0	40.0	19.0	20.0	31.0	29.0	53.0	24.0	51.0	36.0	24.0	9.0	16.0	4.0	29.0	55.0	70.0	106.0	72.0	57.0	20.0	34.0	29.0	65.0	55.0	67.0	28.0	205.0	184.0	129.0	297.0	71.0	155.0	285.0	76.0	139.0	77.0	310.0	0.0	107.0	99.0	113.0	122.0	156.0	206.0	124.0	172.0	144.0	259.0	184.0	104.0	13.0	25.0	33.0	54.0	19.0	38.0	47.0	40.0	17.0	30.0	52.0	25.0	68.0	50.0	43.0	49.0	57.0	129.0	29.0	73.0	37.0	33.0	53.0	96.0	119.0	79.0	200.0	107.0	222.001	88.0	90.0	53.0	242.0	76.0	42.0	54.0	34.0	70.0	118.0	75.0	67.0	46.0	117.0	66.0	65.0	125.0	141.0	2.0	4.0	6.0	2.0	6.0	6.0	1.0	3.0	6.0	5.0	5.0	5.0	8.0	5.0	4.0	0.0	9.0	2.0	92.0	38.0	34.0	30.0	30.0	48.0	72.0	49.0	32.0	67.0	74.0	23.0	27.0	22.0	53.0	44.0	33.0	35.0	29.0	21.0	28.0	50.0	49.0	30.0	31.0	60.0	19.0	52.0	23.0	13.0	12.0	10.0	12.0	48.0	2.0	15.0	10.0	7.0	16.0	11.0	10.0	9.0	8.0	8.0	20.0	27.0	23.0	64.0	42.0	35.0	45.0	120.0	57.0	32.0	29.0	31.0	35.0	36.0	44.0	46.0	24.0	38.0	25.0	26.0	11.0	137.0	28.0	19.0	53.0	33.0	54.0	46.0	46.0	30.0	63.0	25.0	43.0
30283	ENSMUSG00000085171	D830026I12Rik	4.0	1.0	5.0	4.0	4.0	5.0	1.0	6.0	1.0	0.0	1.0	0.0	1.0	3.0	2.0	3.0	3.0	9.0	5.0	3.0	7.0	3.0	2.0	5.0	7.0	1.0	1.0	2.0	0.0	1.0	7.0	4.0	6.0	5.0	0.0	7.0	4.0	5.0	2.0	0.0	6.0	4.0	3.0	4.0	2.0	7.0	5.0	2.0	6.0	7.0	3.0	5.0	6.0	1.0	3.0	3.0	3.0	5.0	5.0	6.0	1.0	2.0	10.0	3.0	5.0	5.0	2.0	5.0	8.0	3.0	4.0	3.006	10.0	10.0	2.0	4.0	4.0	9.0	5.0	3.0	6.0	4.0	4.0	0.0	5.0	1.0	4.0	11.0	5.0	0.0	5.0	1.0	3.0	0.0	0.0	2.0	2.0	2.0	0.0	4.0	1.0	2.0	5.0	2.0	0.0	0.0	1.0	0.0	2.0	2.0	1.0	1.0	2.0	1.0	1.0	2.0	12.0	2.0	1.0	5.0	4.0	3.0	1.0	2.0	2.0	2.0	3.0	3.0	0.0	1.0	1.0	0.0	3.0	0.0	3.0	1.0	2.0	4.0	3.0	3.0	3.0	2.0	2.0	3.0	0.0	2.0	1.0	5.0	2.0	2.0	1.0	0.0	1.0	1.0	4.0	3.0	3.0	4.0	1.0	0.0	0.0	0.0	0.0	0.0	1.0	1.0	0.0	0.0	1.0	1.0	2.0	0.0	3.0	5.0	0.0	4.0	0.0	3.0	9.0	0.0	3.0	1.0	1.0	8.0	4.0	1.0	6.0	1.0	2.0	1.0	2.0	2.0	0.0	1.0	0.0	1.0	2.0	5.0	2.0	4.0	7.0	5.0	0.0	5.0	1.0	0.0	0.0	1.0	0.0	0.0	0.0	0.0	0.0	0.0	0.0	0.0	0.0	1.0	0.0	0.0	0.0	1.0	0.0	0.0	1.0	1.0	0.0	0.0	0.0	1.0	2.0	0.0	0.0	1.0	1.0	2.0	0.0	5.0	1.0	0.0	2.0	1.0	5.0	2.0	1.0	4.0	7.0	2.0	3.0	4.0	5.0	4.0	4.0	6.0	3.0	3.0	8.0	2.0	1.0	10.0	0.0	0.0	1.0	2.0	2.0	0.0	0.0	0.0	1.0	0.0	0.0	1.0	0.0	1.0	0.0	3.0	0.0	0.0	2.0	1.0	0.0	4.0	1.0	0.0	0.0	1.0	2.0	1.0	3.0	0.0	1.0	0.0	0.0	5.0	3.0	1.0	10.0	1.0	2.0	1.0	2.0	1.0	4.0	4.0	3.0	0.0	0.0	0.0	2.0	1.0	0.0	0.0	1.0	2.0	0.0	1.0	0.0	0.0	1.0	0.0	0.0	0.0	0.0	0.0	0.0	0.0	1.0	0.0	2.0	0.0	1.0	0.0	0.0	0.0	1.0	0.0	0.0	0.0	1.0	0.0	1.0	0.0	1.0	0.0	0.0	0.0	0.0	1.0	0.0	0.0	0.0	0.0	0.0	2.0	1.0	3.0	0.0	0.0	8.0	4.0	1.0	0.0	2.0	6.0	6.0	1.0	3.0	4.0	4.0	4.0	6.0	5.0	1.0	5.0	4.0	2.0	4.0	1.0	2.0	0.0	4.0	4.0	2.0	3.0	4.0	5.0	0.0	3.0	2.0	3.0	3.0	3.0	0.0	0.0	3.0	3.0	2.0	1.0	3.0	4.0	2.0	5.0	3.0	2.0	3.0	6.0	4.0	1.0	4.0	2.0	1.0	4.0	4.0	2.0	0.0	3.0	1.0	2.0	1.0	2.0	2.0	2.0	3.0	0.0	0.0	0.0	0.0	0.0	0.0	0.0	0.0	0.0	0.0	0.0	0.0	0.0	0.0	0.0	0.0	0.0	0.0	0.0	0.0	1.0	0.0	0.0	0.0	1.0	1.0	0.0	2.0	1.0	0.0	3.0	0.0	4.0	1.0	2.0	2.0	2.0	2.0	3.0	6.0	1.0	2.0	6.0	2.0	5.0	1.0	6.0	6.0	4.0	10.0	3.0	6.0	0.0	3.0	1.0	1.0	1.0	0.0	2.0	0.0	4.0	3.0	0.0	1.0	2.0	1.0	2.0	0.0	2.0	3.0	2.0	4.0	1.0	6.0	1.0	0.0	4.0	2.0	5.0	4.0	5.0	4.0	2.0	3.0	2.0	6.0	2.0	1.0	3.0	2.0	3.0	4.0	7.0	2.0	11.0	4.0	3.0	0.0	3.0	0.0	1.0	5.0	4.0	2.0	4.0	8.0	2.0	7.0	4.0	0.0	3.0	0.0	0.0	3.0	1.0	0.0	1.0	1.0	0.0	0.0	0.0	2.0	0.0	0.0	1.0	1.0	5.0	0.0	1.0	0.0	3.0	1.0	0.0	1.0	0.0	4.0	1.0	2.0	4.0	2.0	3.0	3.0	2.0	0.0	3.0	2.0	6.0	1.0	1.0	0.0	2.0	1.0	0.0	3.0	0.0	5.0	3.0	8.0	6.0	8.0	5.0	3.0	5.0	8.0	3.0	2.0	1.0	9.0	7.0	2.0	4.0	6.0	9.0	5.0	4.0	4.0	5.0	10.0	8.0	1.0	0.0	6.0	1.0	3.0	1.0	4.0	3.0	3.0	2.0	2.0	3.0	3.0	2.0	2.0	2.0	3.0	2.0	2.0	0.0	4.0	1.0	1.0	0.0	4.0	1.0	1.0	2.0	1.0	4.0	0.0	0.0	0.0	4.0	0.0	1.0	0.0	2.0	2.0	1.0	1.0	1.0	2.0	2.0	7.0	2.0	6.0	2.0	0.0	5.0	1.0	0.0	5.0	7.0	1.0	8.0	6.0	1.0	1.0	1.0	3.0	0.0	1.0	0.0	0.0	1.0	0.0	0.0	0.0	0.0	0.0	1.0	0.0	0.0	2.0	0.0	2.0	1.0	0.0	1.0	0.0	1.0	2.0	0.0	2.0	1.0	2.0	2.0	1.0	3.0	0.0	3.0	1.0	2.0	2.0	4.0	6.0	5.0	3.0	6.0	5.0	2.0	5.0	8.0	0.0	4.0	2.0	4.0	0.0	0.0	0.0	0.0	0.0	0.0	0.0	1.0	0.0	0.0	0.0	1.0	0.0	0.0	0.0	0.0	0.0	1.0	1.0	0.0	0.0	4.0	0.0	2.0	0.0	0.0	0.0	0.0	0.0	0.0	3.0	1.0	2.0	7.0	3.0	1.0	4.0	4.0	6.0	1.0	4.0	4.0	4.0	3.0	3.0	7.0	10.0	7.0	3.0	0.0	0.0	4.0	0.0	1.0	0.0	0.0	3.0	0.0	1.0	0.0	0.0	2.0	1.0	2.0	8.0	0.0	0.0	0.0	0.0	3.0	0.0	0.0	0.0	0.0	0.0	0.0	1.0	0.0	1.0	1.0	0.0	1.0	1.0	0.0	1.0	2.0	1.0	0.0	0.0	0.0	0.0	0.0	0.0	0.0	0.0
30284	ENSMUSG00000046623	Gjb4	0.0	0.0	0.0	0.0	0.0	0.0	1.0	0.0	0.0	0.0	0.0	0.0	0.0	0.0	0.0	0.0	0.0	0.0	0.0	0.0	0.0	0.0	0.0	0.0	0.0	0.0	0.0	0.0	0.0	0.0	0.0	0.0	0.0	0.0	0.0	0.0	0.0	1.0	0.0	0.0	0.0	0.0	0.0	0.0	0.0	0.0	0.0	0.0	0.0	0.0	0.0	0.0	0.0	0.0	0.0	0.0	0.0	0.0	0.0	0.0	0.0	0.0	0.0	0.0	0.0	0.0	0.0	0.0	0.0	0.0	0.0	0.0	0.0	0.0	0.0	0.0	0.0	1.0	0.0	0.0	0.0	0.0	0.0	0.0	0.0	0.0	0.0	0.0	0.0	0.0	0.0	0.0	0.0	0.0	0.0	0.0	0.0	0.0	0.0	0.0	0.0	0.0	0.0	0.0	0.0	0.0	0.0	0.0	0.0	0.0	0.0	0.0	0.0	0.0	0.0	0.0	0.0	0.0	0.0	0.0	0.0	0.0	0.0	2.0	1.0	0.0	0.0	0.0	0.0	0.0	0.0	0.0	0.0	0.0	0.0	0.0	0.0	0.0	0.0	0.0	0.0	0.0	0.0	0.0	0.0	0.0	0.0	0.0	0.0	0.0	0.0	0.0	0.0	0.0	0.0	0.0	0.0	0.0	0.0	0.0	0.0	0.0	0.0	0.0	0.0	0.0	0.0	0.0	0.0	0.0	0.0	0.0	0.0	0.0	0.0	0.0	0.0	0.0	0.0	0.0	0.0	0.0	0.0	0.0	0.0	0.0	0.0	0.0	0.0	0.0	0.0	0.0	0.0	0.0	0.0	0.0	0.0	0.0	0.0	0.0	0.0	0.0	0.0	0.0	0.0	0.0	0.0	0.0	0.0	0.0	0.0	0.0	0.0	0.0	0.0	0.0	0.0	0.0	0.0	0.0	0.0	0.0	0.0	0.0	0.0	0.0	0.0	0.0	0.0	0.0	0.0	0.0	0.0	0.0	0.0	0.0	0.0	0.0	0.0	0.0	0.0	0.0	0.0	0.0	0.0	0.0	0.0	1.0	1.0	0.0	1.0	0.0	0.0	0.0	0.0	0.0	0.0	0.0	1.0	0.0	0.0	0.0	0.0	0.0	0.0	0.0	0.0	0.0	0.0	0.0	0.0	0.0	0.0	0.0	0.0	0.0	0.0	0.0	0.0	0.0	0.0	0.0	0.0	0.0	0.0	0.0	0.0	0.0	0.0	0.0	0.0	0.0	0.0	3.0	0.0	0.0	0.0	0.0	0.0	0.0	0.0	0.0	0.0	0.0	0.0	1.0	0.0	0.0	0.0	0.0	0.0	0.0	0.0	0.0	0.0	0.0	0.0	0.0	0.0	0.0	0.0	0.0	0.0	0.0	0.0	0.0	0.0	0.0	0.0	0.0	0.0	0.0	0.0	0.0	0.0	0.0	0.0	0.0	0.0	0.0	0.0	0.0	0.0	0.0	0.0	0.0	0.0	0.0	0.0	0.0	0.0	0.0	0.0	0.0	0.0	0.0	0.0	0.0	0.0	0.0	0.0	0.0	0.0	0.0	0.0	0.0	0.0	0.0	0.0	0.0	0.0	0.0	0.0	0.0	0.0	0.0	0.0	0.0	0.0	0.0	0.0	0.0	0.0	0.0	0.0	0.0	0.0	0.0	0.0	0.0	0.0	0.0	0.0	0.0	0.0	0.0	0.0	0.0	0.0	0.0	0.0	0.0	0.0	0.0	0.0	0.0	1.0	0.0	0.0	0.0	0.0	0.0	0.0	0.0	0.0	1.0	0.0	0.0	0.0	0.0	0.0	0.0	0.0	0.0	0.0	0.0	0.0	0.0	0.0	0.0	0.0	0.0	0.0	0.0	0.0	0.0	0.0	0.0	0.0	0.0	0.0	0.0	0.0	0.0	0.0	0.0	0.0	0.0	0.0	0.0	0.0	0.0	1.0	0.0	0.0	0.0	0.0	0.0	0.0	0.0	0.0	0.0	0.0	0.0	0.0	0.0	2.0	0.0	0.0	0.0	0.0	0.0	0.0	0.0	0.0	1.0	0.0	0.0	0.0	0.0	0.0	0.0	0.0	0.0	0.0	0.0	0.0	0.0	0.0	0.0	0.0	0.0	0.0	0.0	0.0	0.0	0.0	0.0	0.0	0.0	0.0	0.0	0.0	0.0	0.0	0.0	0.0	0.0	0.0	0.0	0.0	0.0	0.0	0.0	0.0	0.0	0.0	0.0	0.0	0.0	0.0	0.0	0.0	0.0	0.0	0.0	0.0	0.0	0.0	0.0	0.0	0.0	0.0	0.0	0.0	0.0	0.0	0.0	0.0	0.0	0.0	0.0	0.0	0.0	0.0	0.0	0.0	0.0	0.0	0.0	0.0	0.0	0.0	0.0	0.0	0.0	0.0	0.0	0.0	0.0	0.0	0.0	0.0	0.0	0.0	0.0	0.0	0.0	0.0	0.0	0.0	0.0	0.0	0.0	0.0	0.0	0.0	0.0	0.0	0.0	0.0	0.0	0.0	0.0	0.0	0.0	0.0	0.0	0.0	0.0	0.0	0.0	0.0	0.0	0.0	0.0	0.0	0.0	0.0	0.0	0.0	0.0	0.0	0.0	0.0	0.0	0.0	0.0	0.0	1.0	0.0	0.0	0.0	0.0	0.0	0.0	0.0	0.0	0.0	0.0	0.0	0.0	0.0	0.0	0.0	0.0	1.0	0.0	0.0	0.0	0.0	0.0	0.0	0.0	0.0	0.0	0.0	0.0	0.0	0.0	0.0	0.0	0.0	0.0	0.0	0.0	0.0	0.0	0.0	0.0	0.0	0.0	0.0	0.0	0.0	0.0	0.0	0.0	0.0	0.0	0.0	0.0	0.0	0.0	0.0	0.0	0.0	0.0	0.0	0.0	0.0	0.0	0.0	0.0	0.0	0.0	0.0	0.0	0.0	0.0	0.0	0.0	0.0	0.0	0.0	0.0	0.0	0.0	0.0	1.0	0.0	0.0	0.0	0.0	0.0	0.0	0.0	0.0	0.0	0.0	0.0	0.0	0.0	0.0	1.0	0.0	0.0	0.0	0.0	0.0	0.0	0.0	0.0	0.0	0.0	0.0	0.0	0.0	0.0	0.0	0.0	0.0	0.0	0.0	0.0	0.0	0.0	0.0	1.0	0.0	0.0	0.0	0.0	0.0	0.0	0.0	0.0	0.0	0.0	0.0	0.0	0.0	0.0	0.0	0.0	0.0	0.0	0.0	0.0	0.0	0.0	0.0	0.0	0.0	0.0	0.0	0.0	0.0	0.0	0.0	2.0	0.0	0.0	0.0	0.0	1.0	0.0	0.0	0.0	0.0	0.0	0.0	0.0	0.0	0.0	0.0	0.0	0.0	0.0	0.0	0.0	0.0	0.0	0.0	0.0	0.0	0.0	0.0	0.0	0.0	0.0	0.0	0.0	0.0	0.0	0.0	0.0	0.0	0.0	0.0	0.0	0.0	0.0	0.0	0.0
30285	ENSMUSG00000040154	Wfdc5	0.0	0.0	0.0	0.0	0.0	0.0	0.0	0.0	0.0	0.0	0.0	0.0	0.0	0.0	0.0	0.0	0.0	0.0	0.0	0.0	0.0	0.0	0.0	0.0	0.0	0.0	0.0	0.0	0.0	0.0	0.0	0.0	0.0	0.0	0.0	0.0	0.0	0.0	0.0	0.0	0.0	0.0	0.0	0.0	0.0	0.0	0.0	0.0	0.0	0.0	0.0	0.0	0.0	0.0	0.0	0.0	0.0	0.0	0.0	0.0	0.0	0.0	0.0	0.0	0.0	0.0	0.0	0.0	0.0	0.0	0.0	0.0	0.0	0.0	0.0	0.0	0.0	0.0	0.0	0.0	0.0	0.0	0.0	0.0	0.0	0.0	0.0	0.0	0.0	0.0	0.0	0.0	0.0	0.0	0.0	0.0	0.0	0.0	0.0	0.0	0.0	0.0	0.0	0.0	0.0	0.0	0.0	0.0	0.0	0.0	0.0	0.0	0.0	0.0	0.0	0.0	0.0	0.0	0.0	0.0	0.0	0.0	0.0	0.0	0.0	0.0	0.0	0.0	0.0	0.0	0.0	0.0	0.0	0.0	0.0	0.0	0.0	0.0	0.0	0.0	0.0	0.0	0.0	0.0	0.0	0.0	0.0	0.0	0.0	0.0	0.0	0.0	0.0	0.0	0.0	0.0	0.0	0.0	0.0	0.0	0.0	0.0	0.0	0.0	0.0	0.0	0.0	0.0	0.0	0.0	0.0	0.0	0.0	0.0	0.0	0.0	0.0	0.0	0.0	0.0	0.0	0.0	0.0	0.0	0.0	0.0	0.0	0.0	0.0	0.0	0.0	0.0	0.0	0.0	0.0	0.0	0.0	0.0	0.0	0.0	0.0	0.0	0.0	0.0	0.0	0.0	0.0	0.0	0.0	0.0	0.0	0.0	0.0	0.0	0.0	0.0	0.0	0.0	0.0	0.0	0.0	0.0	0.0	0.0	0.0	0.0	0.0	0.0	0.0	0.0	0.0	0.0	0.0	0.0	0.0	0.0	0.0	0.0	0.0	0.0	0.0	0.0	0.0	0.0	0.0	0.0	0.0	0.0	0.0	0.0	0.0	0.0	0.0	0.0	0.0	0.0	0.0	0.0	0.0	0.0	0.0	0.0	0.0	0.0	0.0	0.0	0.0	0.0	0.0	0.0	0.0	0.0	0.0	0.0	0.0	0.0	0.0	0.0	0.0	0.0	0.0	0.0	0.0	0.0	0.0	0.0	0.0	0.0	0.0	0.0	0.0	0.0	0.0	0.0	0.0	0.0	0.0	0.0	0.0	0.0	0.0	0.0	0.0	0.0	0.0	0.0	0.0	0.0	0.0	0.0	0.0	0.0	0.0	0.0	0.0	0.0	0.0	0.0	0.0	0.0	0.0	0.0	0.0	0.0	0.0	0.0	0.0	0.0	0.0	0.0	0.0	0.0	0.0	0.0	0.0	0.0	0.0	0.0	0.0	0.0	0.0	0.0	0.0	0.0	0.0	0.0	0.0	0.0	0.0	0.0	0.0	0.0	0.0	0.0	0.0	0.0	0.0	0.0	0.0	0.0	0.0	0.0	0.0	0.0	0.0	0.0	0.0	0.0	0.0	0.0	0.0	0.0	0.0	0.0	0.0	0.0	0.0	0.0	0.0	0.0	0.0	0.0	0.0	0.0	0.0	0.0	0.0	0.0	0.0	0.0	0.0	0.0	0.0	0.0	0.0	0.0	0.0	0.0	0.0	0.0	0.0	0.0	0.0	0.0	0.0	0.0	0.0	0.0	0.0	0.0	0.0	0.0	0.0	0.0	0.0	0.0	0.0	0.0	0.0	0.0	0.0	0.0	0.0	0.0	0.0	0.0	0.0	0.0	0.0	0.0	0.0	0.0	0.0	0.0	0.0	0.0	0.0	0.0	0.0	0.0	0.0	0.0	0.0	0.0	0.0	0.0	0.0	0.0	1.0	0.0	0.0	0.0	0.0	0.0	0.0	0.0	0.0	0.0	0.0	0.0	0.0	0.0	0.0	0.0	0.0	0.0	0.0	0.0	0.0	0.0	0.0	0.0	0.0	0.0	0.0	0.0	0.0	0.0	0.0	0.0	0.0	0.0	0.0	0.0	0.0	0.0	0.0	0.0	0.0	0.0	0.0	0.0	0.0	0.0	0.0	0.0	0.0	0.0	0.0	0.0	0.0	0.0	0.0	0.0	0.0	0.0	0.0	0.0	0.0	0.0	0.0	0.0	0.0	0.0	0.0	0.0	0.0	0.0	0.0	0.0	0.0	0.0	0.0	0.0	0.0	0.0	0.0	0.0	0.0	0.0	0.0	0.0	0.0	0.0	0.0	0.0	0.0	0.0	0.0	0.0	0.0	0.0	0.0	0.0	0.0	0.0	0.0	0.0	0.0	0.0	0.0	0.0	0.0	0.0	0.0	0.0	0.0	0.0	0.0	0.0	0.0	0.0	0.0	0.0	0.0	0.0	0.0	0.0	0.0	0.0	0.0	0.0	0.0	0.0	0.0	0.0	0.0	0.0	0.0	0.0	0.0	0.0	0.0	0.0	0.0	0.0	0.0	0.0	0.0	0.0	0.0	0.0	0.0	0.0	0.0	0.0	0.0	0.0	0.0	0.0	0.0	0.0	0.0	0.0	0.0	0.0	0.0	0.0	0.0	0.0	0.0	0.0	0.0	0.0	0.0	0.0	0.0	0.0	0.0	0.0	0.0	0.0	0.0	0.0	0.0	0.0	0.0	0.0	0.0	0.0	0.0	0.0	0.0	0.0	0.0	0.0	0.0	0.0	0.0	0.0	0.0	0.0	0.0	0.0	0.0	0.0	0.0	0.0	0.0	0.0	0.0	0.0	0.0	0.0	0.0	0.0	0.0	0.0	0.0	0.0	0.0	0.0	0.0	0.0	0.0	0.0	0.0	0.0	0.0	0.0	0.0	0.0	0.0	0.0	0.0	0.0	0.0	0.0	0.0	0.0	0.0	0.0	0.0	0.0	0.0	0.0	0.0	0.0	0.0	2.0	2.0	1.0	0.0	0.0	0.0	0.0	0.0	0.0	0.0	0.0	0.0	0.0	0.0	0.0	0.0	0.0	0.0	0.0	0.0	0.0	0.0	0.0	0.0	0.0	0.0	0.0	0.0	0.0	0.0	0.0	0.0	0.0	0.0	0.0	0.0	0.0	0.0	0.0	0.0	0.0	0.0	0.0	0.0	0.0	0.0	0.0	0.0	0.0	0.0	0.0	0.0	0.0	0.0	0.0	0.0	0.0	0.0	0.0	0.0	0.0	0.0	0.0	0.0	0.0	0.0	0.0	0.0	0.0	0.0	0.0	0.0	0.0	0.0	0.0	0.0	0.0	0.0	0.0	0.0	0.0	0.0	0.0	0.0	0.0	0.0	0.0	0.0	0.0	0.0	0.0	0.0	0.0	0.0	0.0	0.0	0.0	0.0	0.0	0.0	0.0	0.0	0.0	0.0	0.0	0.0	0.0	0.0	0.0	0.0	0.0	0.0	0.0	0.0	0.0	0.0
30286	ENSMUSG00000068218	Ssxb9	0.0	0.0	0.0	0.0	0.0	0.0	0.0	0.0	0.0	0.0	0.0	0.0	0.0	0.0	0.0	0.0	0.0	0.0	0.0	0.0	0.0	0.0	0.0	0.0	0.0	0.0	0.0	0.0	0.0	0.0	0.0	0.0	0.0	0.0	0.0	0.0	0.0	0.0	0.0	0.0	0.0	0.0	0.0	0.0	0.0	0.0	0.0	0.0	0.0	0.0	0.0	0.0	0.0	0.0	0.0	0.0	0.0	0.0	0.0	0.0	0.0	0.0	0.0	0.0	0.0	0.0	0.0	0.0	0.0	0.0	0.0	0.0	0.0	0.0	0.0	0.0	0.0	0.0	0.0	0.0	0.0	0.0	0.0	0.0	0.0	0.0	0.0	0.0	0.0	0.0	0.0	0.0	0.0	0.0	0.0	0.0	0.0	0.0	0.0	0.0	0.0	0.0	0.0	0.0	0.0	0.0	0.0	0.0	0.0	0.0	0.0	0.0	0.0	0.0	0.0	0.0	0.0	0.0	0.0	0.0	0.0	0.0	0.0	0.0	0.0	0.0	0.0	0.0	0.0	0.0	0.0	0.0	0.0	0.0	0.0	0.0	0.0	0.0	0.0	0.0	0.0	0.0	0.0	0.0	0.0	0.0	0.0	0.0	0.0	0.0	0.0	0.0	0.0	0.0	0.0	0.0	0.0	0.0	0.0	0.0	0.0	0.0	0.0	0.0	0.0	0.0	0.0	0.0	0.0	0.0	0.0	0.0	0.0	0.0	0.0	0.0	0.0	0.0	0.0	0.0	0.0	0.0	0.0	0.0	0.0	0.0	0.0	0.0	0.0	0.0	0.0	0.0	0.0	0.0	0.0	0.0	0.0	0.0	0.0	0.0	0.0	0.0	0.0	0.0	0.0	0.0	0.0	0.0	0.0	0.0	0.0	0.0	0.0	0.0	0.0	0.0	0.0	0.0	0.0	0.0	0.0	0.0	0.0	0.0	0.0	0.0	0.0	0.0	0.0	0.0	0.0	0.0	0.0	0.0	0.0	0.0	0.0	0.0	0.0	0.0	0.0	0.0	0.0	0.0	0.0	0.0	0.0	0.0	0.0	0.0	0.0	0.0	0.0	0.0	0.0	0.0	0.0	0.0	0.0	0.0	0.0	0.0	0.0	0.0	0.0	0.0	0.0	0.0	0.0	0.0	0.0	0.0	0.0	0.0	0.0	0.0	0.0	0.0	0.0	0.0	0.0	0.0	0.0	0.0	0.0	0.0	0.0	0.0	0.0	0.0	0.0	0.0	0.0	0.0	0.0	0.0	0.0	0.0	0.0	0.0	0.0	0.0	0.0	0.0	0.0	0.0	0.0	0.0	0.0	0.0	0.0	0.0	0.0	0.0	0.0	0.0	0.0	0.0	0.0	0.0	0.0	0.0	0.0	0.0	0.0	0.0	0.0	0.0	0.0	0.0	0.0	0.0	0.0	0.0	0.0	0.0	0.0	0.0	0.0	0.0	0.0	0.0	0.0	0.0	0.0	0.0	0.0	0.0	0.0	0.0	0.0	0.0	0.0	0.0	0.0	0.0	0.0	0.0	0.0	0.0	0.0	0.0	0.0	0.0	0.0	0.0	0.0	2.0	0.0	0.0	0.0	0.0	0.0	0.0	0.0	0.0	0.0	0.0	0.0	0.0	0.0	0.0	0.0	0.0	0.0	0.0	0.0	0.0	0.0	0.0	0.0	0.0	0.0	0.0	0.0	0.0	0.0	0.0	0.0	0.0	0.0	0.0	0.0	0.0	0.0	0.0	0.0	0.0	0.0	0.0	0.0	0.0	0.0	0.0	0.0	0.0	0.0	0.0	0.0	0.0	0.0	0.0	0.0	0.0	0.0	0.0	0.0	0.0	0.0	0.0	0.0	0.0	0.0	0.0	0.0	0.0	0.0	0.0	0.0	0.0	0.0	0.0	0.0	0.0	0.0	0.0	0.0	0.0	0.0	0.0	0.0	0.0	0.0	0.0	0.0	0.0	1.0	0.0	0.0	0.0	0.0	0.0	0.0	0.0	0.0	0.0	0.0	0.0	0.0	0.0	0.0	0.0	0.0	0.0	0.0	0.0	0.0	0.0	0.0	0.0	0.0	0.0	0.0	0.0	0.0	0.0	0.0	0.0	0.0	0.0	0.0	0.0	0.0	0.0	0.0	0.0	0.0	0.0	0.0	0.0	0.0	0.0	0.0	0.0	0.0	0.0	0.0	0.0	0.0	0.0	0.0	0.0	0.0	0.0	0.0	0.0	0.0	0.0	0.0	0.0	0.0	0.0	0.0	0.0	0.0	0.0	0.0	0.0	0.0	0.0	0.0	0.0	0.0	0.0	0.0	0.0	0.0	0.0	0.0	0.0	0.0	0.0	0.0	0.0	0.0	0.0	0.0	0.0	0.0	0.0	0.0	0.0	0.0	0.0	0.0	0.0	0.0	0.0	0.0	0.0	0.0	0.0	0.0	0.0	0.0	0.0	0.0	0.0	0.0	0.0	0.0	0.0	0.0	0.0	0.0	0.0	0.0	0.0	0.0	0.0	0.0	0.0	0.0	0.0	0.0	0.0	0.0	0.0	0.0	0.0	1.0	0.0	0.0	0.0	0.0	0.0	0.0	0.0	0.0	0.0	0.0	0.0	0.0	0.0	0.0	0.0	0.0	0.0	0.0	0.0	0.0	0.0	0.0	0.0	0.0	0.0	0.0	0.0	0.0	0.0	0.0	0.0	0.0	0.0	0.0	0.0	0.0	0.0	0.0	0.0	0.0	0.0	0.0	0.0	0.0	0.0	0.0	0.0	0.0	0.0	0.0	0.0	0.0	0.0	0.0	0.0	0.0	0.0	0.0	0.0	0.0	0.0	0.0	0.0	0.0	0.0	0.0	0.0	0.0	0.0	0.0	0.0	0.0	0.0	0.0	0.0	0.0	0.0	0.0	0.0	0.0	0.0	0.0	0.0	0.0	0.0	0.0	0.0	0.0	0.0	0.0	0.0	0.0	0.0	0.0	0.0	0.0	0.0	0.0	0.0	0.0	0.0	0.0	0.0	0.0	0.0	0.0	0.0	0.0	0.0	0.0	0.0	0.0	0.0	0.0	0.0	0.0	0.0	0.0	0.0	0.0	0.0	0.0	0.0	0.0	0.0	0.0	0.0	0.0	0.0	0.0	0.0	0.0	0.0	0.0	0.0	0.0	0.0	0.0	0.0	0.0	0.0	0.0	0.0	0.0	0.0	0.0	0.0	0.0	0.0	0.0	0.0	0.0	0.0	0.0	0.0	0.0	0.0	0.0	0.0	0.0	0.0	0.0	0.0	0.0	0.0	0.0	0.0	0.0	0.0	0.0	0.0	0.0	0.0	0.0	0.0	0.0	0.0	0.0	0.0	0.0	0.0	0.0	0.0	0.0	0.0	0.0	0.0	0.0	0.0	0.0	0.0	0.0	0.0	0.0	0.0	0.0	0.0	0.0	0.0	0.0	0.0	0.0	0.0	0.0	0.0	0.0	0.0	0.0	0.0	0.0	0.0	0.0	0.0	0.0
30287	ENSMUSG00000038214	Bend3	397.0	375.006	476.018	397.708	410.081	333.172	470.562	340.005	455.328	57.0	894.908	49.352	292.0	270.0	246.069	243.0	242.0	251.0	217.0	222.0	168.005	236.152	251.0	339.0	298.0	257.0	293.0	239.0	242.0	314.0	253.0	275.001	212.0	224.0	253.053	238.0	246.01	246.006	260.0	29.0	321.0	269.025	262.0	204.0	332.0	253.0	312.0	198.0	213.0	289.0	299.019	299.0	292.064	418.039	330.0	260.0	307.0	131.0	398.0	249.155	213.0	238.0	242.002	299.004	296.0	280.015	256.0	303.0	307.0	295.0	232.009	275.001	142.0	239.001	303.0	233.053	265.0	257.001	215.008	258.001	383.001	211.007	238.0	300.0	209.001	297.0	264.208	169.0	262.0	187.184	296.0	289.0	336.0	279.0	181.0	321.0	368.005	250.0	333.0	291.0	314.317	287.0	276.0	240.0	245.0	191.0	324.0	376.0	438.0	326.0	285.0	216.142	308.0	284.001	334.0	323.003	350.0	346.0	321.0	337.0	344.0	324.0	230.0	364.0	322.0	253.001	371.0	268.0	355.0	373.0	329.0	232.0	242.0	335.0	171.0	243.0	357.0	178.0	85.0	60.0	177.0	152.0	117.0	176.0	101.0	128.0	195.0	174.0	254.001	274.0	159.0	160.0	141.1	198.0	266.001	199.0	287.014	166.012	199.0	208.0	135.0	231.0	237.0	160.0	188.001	221.0	198.0	171.0	215.0	210.0	210.0	255.01	222.0	242.0	344.083	363.0	317.0	275.0	308.0	195.0	184.0	328.0	143.0	174.0	72.0	136.0	119.0	143.0	189.0	154.0	135.0	155.0	101.0	107.0	113.0	103.0	109.0	116.0	109.0	98.0	142.0	97.0	139.0	137.0	186.0	152.0	1.0	3.0	1.0	1.0	1.0	4.0	1.0	3.0	5.0	3.0	3.0	2.0	1.0	0.0	2.0	5.0	2.0	1.0	81.0	93.0	61.0	48.0	92.0	124.0	111.0	76.0	96.0	64.0	99.0	68.0	123.0	144.0	88.0	120.0	97.0	123.0	91.0	416.0	197.0	214.066	226.009	272.0	413.0	285.0	448.0	238.0	277.0	263.0	363.0	346.0	516.0	281.0	280.024	363.0	105.0	79.0	84.0	114.001	81.0	117.0	77.0	110.0	98.0	69.0	113.0	100.0	74.0	122.0	61.0	59.0	88.0	124.0	101.0	144.0	111.0	153.0	139.0	133.0	119.0	120.0	120.0	124.0	136.0	130.0	139.0	142.0	133.0	175.0	147.0	144.0	102.0	90.0	99.0	114.0	99.0	112.0	157.0	148.0	122.0	178.0	164.0	110.0	102.0	72.0	49.0	85.0	59.0	95.0	105.0	90.0	102.0	93.0	74.0	73.0	68.0	57.0	57.0	65.041	52.001	64.0	54.0	59.0	56.0	45.0	107.002	75.0	107.0	73.0	72.05	87.022	93.0	64.0	83.0	64.21	50.0	72.0	71.192	65.0	77.554	45.0	73.0	100.0	112.0	82.0	68.0	81.0	96.0	86.0	109.0	59.0	60.0	85.0	173.0	54.0	76.0	53.0	58.0	418.0	392.0	489.0	585.0	439.0	355.0	419.0	488.0	569.0	371.0	406.0	393.0	321.008	378.009	285.126	294.016	301.147	288.001	248.239	375.0	325.055	264.001	365.014	367.961	246.004	198.623	249.0	354.0	480.951	183.001	336.004	370.014	335.463	233.0	272.009	382.0	184.127	291.016	310.016	319.0	292.007	250.005	271.111	207.013	373.002	443.023	317.011	169.003	311.087	204.0	313.087	223.214	303.109	224.0	225.11	266.028	257.0	322.0	227.477	211.0	25.0	42.0	26.0	25.0	38.0	51.0	55.0	43.0	37.0	55.0	34.0	36.0	31.0	34.0	46.0	34.0	33.0	26.0	36.0	21.0	53.0	24.0	39.0	23.0	78.0	85.0	93.0	89.0	65.0	82.0	130.017	78.0	260.038	308.306	320.133	264.0	328.0	317.0	281.056	310.001	382.524	294.005	427.004	356.201	185.0	195.0	134.0	164.0	156.0	240.001	177.0	194.001	165.0	249.0	338.001	216.0	328.039	264.002	469.067	223.0	309.002	424.304	276.0	173.0	177.0	315.168	183.0	274.0	256.0	427.052	249.0	427.005	241.0	400.136	438.374	289.09	823.0	982.0	703.001	538.013	715.001	586.04	532.0	746.059	483.0	534.0	684.0	613.0	707.111	494.003	661.014	940.0	604.0	485.208	681.0	919.042	510.0	670.0	552.0	438.201	84.0	71.0	166.0	104.0	134.0	69.0	232.018	337.0	75.0	227.0	182.0	207.0	165.0	176.003	262.0	249.0	263.0	191.0	140.0	175.0	177.0	204.0	255.0	159.0	178.0	164.0	197.007	354.0	307.0	230.0	456.0	371.0	396.005	491.0	446.0	422.0	373.0	467.001	718.0	534.184	463.0	675.0	416.0	502.006	467.0	548.0	522.356	744.0	275.0	624.0	516.0	579.0	381.0	410.0	375.0	94.0	144.0	229.0	147.0	92.003	183.0	172.0	194.054	131.0	129.0	128.0	138.0	183.0	179.0	118.0	172.0	92.0	245.0	251.0	233.0	184.0	167.0	214.002	106.0	174.0	153.0	207.0	223.0	203.0	194.0	132.0	217.0	338.0	227.0	210.0	200.0	187.0	239.0	304.0	227.0	181.0	163.0	237.0	129.0	273.0	204.0	279.0	253.0	242.0	100.0	112.0	81.0	45.0	93.0	60.0	62.0	66.0	102.0	73.0	37.0	90.0	392.0	447.0	383.0	416.0	320.0	345.0	343.0	398.0	366.0	384.0	354.0	0.0	370.0	429.0	264.0	402.0	393.0	529.0	397.0	424.0	364.0	481.0	321.0	459.0	12.0	46.0	36.0	94.0	50.0	78.0	69.0	93.0	48.0	45.0	91.0	50.0	28.0	87.0	30.0	45.0	71.0	89.0	44.0	70.0	57.0	61.0	46.0	209.0	261.001	223.0	227.0	217.0	114.015	260.0	327.0	238.0	220.0	293.0	390.0	429.0	226.0	330.0	251.0	249.0	234.0	264.0	266.0	181.0	200.0	236.0	225.0	4.0	0.0	2.0	3.0	5.0	2.0	0.0	1.0	1.0	0.0	1.0	2.0	2.0	0.0	4.0	1.0	1.0	2.0	119.0	118.0	116.0	105.0	118.0	86.0	130.0	136.0	82.0	103.0	139.0	25.0	424.0	216.0	356.129	274.002	336.0	253.0	260.002	324.0	213.0	270.0	410.0	239.0	314.0	290.05	264.0	287.0	264.0	248.0	69.0	74.0	138.0	85.016	87.0	85.0	122.0	75.0	90.002	88.0	102.0	68.0	58.0	87.001	83.0	103.0	88.046	85.0	26.0	58.0	86.0	81.0	103.0	86.0	41.0	67.0	62.0	60.0	38.0	60.0	27.0	107.0	40.0	28.0	41.0	58.0	37.0	51.0	37.0	42.0	35.0	54.0	46.0	45.0	61.0	37.0	42.0
30288	ENSMUSG00000031072	LTO1	356.003	425.604	454.005	511.268	447.011	446.576	409.139	383.201	345.075	45.999	928.155	55.0	473.0	441.026	396.0	352.001	423.999	422.038	336.017	373.054	270.001	334.999	329.018	401.039	398.979	328.999	345.0	323.0	317.999	439.619	340.0	357.999	349.024	374.034	326.0	341.0	373.028	303.0	373.134	17.0	412.025	333.656	401.605	346.0	413.0	357.0	346.067	318.001	253.003	336.041	355.916	315.0	314.0	443.027	514.0	386.001	298.0	218.0	405.0	334.0	286.077	301.001	305.001	477.008	355.001	311.0	316.0	407.025	308.001	375.0	346.037	407.388	236.047	328.107	349.0	367.246	275.0	276.999	318.267	372.999	445.002	352.001	380.739	411.999	369.048	440.0	420.021	301.0	369.0	252.002	307.0	311.0	379.047	378.0	235.002	430.0	370.768	246.041	370.001	321.0	402.057	307.0	393.0	315.0	293.0	264.037	387.0	288.051	363.054	350.001	321.0	262.0	350.0	375.0	303.0	352.001	311.0	380.558	236.001	330.0	390.056	396.0	323.0	324.0	259.0	273.236	331.045	239.001	318.0	333.999	270.0	258.048	325.0	350.0	222.999	282.0	418.001	279.0	173.0	173.001	466.001	244.0	247.0	283.0	210.0	257.0	300.0	293.002	314.425	320.001	208.025	217.0	269.0	258.001	417.081	262.001	312.0	195.0	304.0	296.0	227.0	317.184	380.008	196.001	231.999	320.588	206.001	232.0	298.545	243.0	241.001	410.0	233.0	261.022	434.32	464.082	328.025	291.0	333.077	303.0	294.092	345.027	323.0	308.0	98.0	340.0	272.001	306.0	296.0	313.0	255.0	401.0	197.137	308.0	244.0	284.0	336.0	278.0	182.0	287.0	427.0	304.0	302.0	273.0	410.099	253.0	100.0	129.0	130.0	109.0	144.612	172.0	100.0	121.0	135.919	165.0	125.0	134.972	143.001	125.998	93.0	171.0	152.994	97.289	121.999	131.0	100.0	107.0	152.001	207.001	149.0	135.0	159.0	121.0	184.0	118.0	189.08	164.0	152.0	157.0	130.0	125.0	113.0	590.487	331.408	369.273	418.219	395.504	681.348	305.389	799.447	425.915	481.589	544.472	620.084	731.247	791.541	556.783	377.769	607.382	200.0	132.116	163.0	263.789	175.0	213.0	226.0	209.03	193.009	187.0	256.001	176.0	260.521	226.0	131.0	183.001	229.001	170.0	82.0	103.0	63.0	159.0	103.0	104.0	87.0	90.0	84.0	107.0	107.0	83.0	82.0	88.0	114.014	102.0	138.159	110.0	91.0	82.0	94.0	122.0	132.0	109.0	125.0	128.0	81.041	121.17	105.0	117.0	94.084	126.939	96.767	118.494	110.03	161.849	156.105	168.856	139.706	132.246	101.716	111.048	88.933	111.156	124.152	91.0	111.114	107.001	145.0	81.002	73.0	78.001	134.122	80.014	146.199	92.0	88.113	125.0	98.977	88.397	99.0	70.0	111.006	94.033	93.136	123.013	108.143	104.325	107.059	171.828	160.589	180.937	132.47	111.755	131.487	177.878	147.385	114.428	115.346	147.469	282.51	125.354	152.338	149.115	183.187	445.909	538.03	517.749	535.98	574.631	326.822	443.852	472.06	643.834	446.051	398.096	445.906	360.367	393.007	301.993	271.085	376.102	342.165	288.001	381.035	387.237	357.209	312.07	356.399	308.007	227.15	321.008	460.233	550.917	267.08	381.019	530.775	358.025	233.191	320.124	433.473	273.188	308.104	333.06	317.561	358.172	328.0	332.08	265.036	392.001	559.487	480.233	189.0	283.999	238.01	314.999	302.955	383.074	265.046	267.169	224.164	297.004	353.001	245.019	345.109	47.936	97.858	67.0	89.0	69.944	120.961	117.942	72.0	67.0	107.0	46.035	87.0	59.993	57.0	83.0	115.0	62.0	116.0	64.893	69.447	74.0	73.0	112.0	62.0	50.39	25.409	36.146	46.224	41.171	53.291	127.067	28.0	277.0	370.143	434.02	411.0	459.002	445.0	474.135	393.091	401.658	514.371	482.284	352.262	249.0	316.0	188.999	227.0	305.0	319.999	296.0	331.0	142.044	218.06	445.275	241.0	333.033	326.184	439.024	223.025	330.0	282.59	255.0	224.0	150.082	365.075	133.0	259.999	286.0	380.0	261.0	414.0	241.0	363.342	278.285	276.018	1228.06	1902.47	1433.48	1048.05	1238.55	1202.07	787.177	1137.27	900.855	1318.49	1325.32	1065.65	1065.88	962.901	1166.15	1496.26	1201.65	822.779	1449.52	1681.43	985.84	1114.74	1112.14	793.675	235.017	284.0	397.052	251.0	284.022	328.001	460.057	736.02	240.037	276.999	213.0	172.0	242.0	259.0	461.999	214.001	383.016	261.008	232.0	253.0	365.038	252.0	294.073	215.0	256.001	371.01	316.0	340.058	312.029	300.001	392.001	298.049	329.0	377.0	347.0	390.049	437.0	432.027	619.052	445.032	438.0	529.0	342.001	458.999	492.999	434.0	406.024	633.026	298.001	594.029	475.041	608.0	310.001	357.0	318.0	179.044	278.0	371.023	360.0	237.067	284.0	376.002	447.999	318.004	328.0	223.413	215.0	300.0	423.043	284.0	345.27	310.043	394.0	252.0	354.0	271.107	264.02	352.0	222.0	210.0	213.538	308.085	378.0	247.0	272.0	198.0	312.0	327.001	295.0	346.0	230.0	331.0	301.095	310.063	291.0	218.0	281.051	310.0	387.001	748.0	589.999	563.0	401.0	514.999	117.0	162.103	160.001	123.0	168.0	84.0	93.0	107.0	117.0	74.0	101.0	101.0	566.583	593.475	516.128	487.486	344.713	536.979	552.429	470.299	415.145	333.865	431.521	0.0	415.388	404.977	304.886	522.178	564.404	638.831	617.329	536.622	490.746	597.122	463.033	626.176	128.0	233.0	191.0	180.0	175.0	201.0	169.0	197.0	170.0	189.0	198.0	153.0	134.0	207.999	149.0	328.0	178.0	126.0	221.0	137.0	162.0	169.0	183.0	408.583	389.915	425.711	388.489	503.475	336.592	490.0	453.999	433.0	520.056	377.0	485.018	485.0	352.0	535.091	482.0	393.001	393.0	271.0	462.0	349.999	479.0	418.025	507.0	101.0	114.0	99.0	58.0	173.0	55.0	81.0	111.0	61.0	114.0	114.0	161.0	122.0	131.0	91.0	99.0	70.0	64.999	279.0	284.036	234.0	276.0	234.021	207.0	227.0	269.0	179.0	240.0	330.021	91.999	596.973	407.683	417.404	497.901	487.487	427.643	514.929	505.855	391.898	623.19	585.471	328.731	410.247	625.064	442.303	568.066	401.887	368.399	178.095	150.001	266.0	239.095	221.999	136.0	221.0	194.0	154.0	291.0	142.0	167.0	190.0	188.777	241.0	191.0	219.001	169.0	85.0	107.0	129.001	150.0	179.0	181.999	96.999	105.0	139.001	93.022	89.0	142.0	95.0	166.064	106.0	118.999	103.001	74.0	96.0	84.001	84.001	100.0	99.0	142.0	77.0	110.0	139.072	74.999	90.0
30289	ENSMUSG00000068252	Apol7b	0.0	5.895	3.931	4.502	3.092	4.113	4.455	3.892	12.33	0.0	4.36	1.002	12.554	14.513	14.601	9.824	31.779	7.167	23.766	17.447	18.437	16.346	22.209	8.083	10.266	6.562	9.983	15.086	30.172	28.971	20.15	19.039	6.37	4.711	7.567	14.603	13.514	22.11	31.579	2.453	7.972	9.609	13.255	11.99	17.551	28.213	32.896	21.621	21.242	18.907	10.696	21.852	8.336	18.153	26.051	16.314	20.87	8.013	21.137	29.02	18.596	18.727	15.852	19.797	5.679	15.163	25.092	11.552	23.878	23.337	13.68	7.592	17.925	8.217	33.333	11.759	15.309	10.155	9.382	24.379	24.241	13.817	33.324	32.587	31.028	11.793	16.437	16.919	27.893	0.0	5.65	3.444	4.009	0.0	2.0	2.77	2.202	2.121	0.0	6.022	0.0	0.0	1.007	8.796	6.107	2.765	4.493	8.0	1.0	0.0	2.431	4.007	3.002	6.074	3.49	0.0	8.253	1.0	3.002	3.0	9.0	8.441	1.0	11.918	4.556	4.0	0.0	0.0	4.207	5.0	1.445	0.0	4.004	1.0	1.0	2.015	0.0	0.0	0.0	0.0	5.0	1.0	0.0	3.0	2.203	3.001	1.0	0.0	2.0	3.0	0.0	2.017	0.0	0.0	6.491	1.0	0.0	2.0	3.795	0.835	1.0	0.0	6.021	8.032	0.0	0.0	2.699	1.022	8.141	1.67	4.734	1.025	1.0	0.0	6.707	2.0	0.0	1.0	4.258	1.548	2.0	6.641	3.195	4.192	4.161	8.303	5.086	3.087	14.832	6.094	2.083	0.0	6.361	16.641	9.151	11.237	2.215	7.616	3.127	6.128	6.043	4.408	0.0	9.074	5.0	1.057	0.0	0.0	0.0	0.0	0.0	0.0	0.0	0.0	0.0	0.0	0.0	0.0	0.0	0.0	0.0	0.0	0.0	0.0	1.045	1.0	1.767	5.607	1.017	0.0	3.051	0.0	1.027	0.0	2.966	0.0	2.0	1.045	0.0	1.014	9.23	2.039	1.0	2.819	1.0	2.0	1.801	1.0	1.017	2.0	3.553	1.0	0.705	5.189	7.147	1.0	4.704	0.0	1.0	0.0	1.0	1.0	0.0	0.0	0.0	1.0	2.506	3.003	0.0	2.0	2.0	0.0	4.011	1.0	1.0	0.0	4.002	17.11	5.028	12.032	6.0	8.107	5.0	22.0	5.033	8.106	25.253	3.0	3.012	4.021	7.0	4.027	7.227	7.869	0.0	7.0	6.0	2.009	8.06	0.0	6.057	14.247	6.0	5.483	10.151	16.756	10.032	12.192	12.059	1.0	1.0	0.0	0.0	2.037	1.0	3.026	2.0	1.014	2.0	0.0	1.0	1.0	1.0	0.0	0.0	0.0	2.0	4.005	0.0	0.0	1.0	0.0	0.834	0.0	0.0	0.0	1.0	0.0	1.0	0.0	0.0	1.0	2.0	0.0	1.0	3.388	6.292	6.972	1.02	1.045	4.121	1.044	10.539	3.167	3.111	7.419	1.035	6.421	8.76	5.095	12.478	4.846	5.202	10.719	3.32	9.582	19.038	9.17	5.195	8.556	17.376	26.786	12.005	17.189	3.794	3.517	0.0	3.032	0.0	1.569	2.763	7.555	2.139	3.0	2.0	0.0	6.355	2.004	2.63	2.0	2.0	3.0	6.0	5.24	3.569	4.633	1.0	1.0	3.26	6.387	1.023	7.005	0.0	0.0	1.304	6.371	1.883	1.912	1.02	2.004	2.0	1.0	4.466	0.0	3.0	4.006	1.351	2.377	0.0	1.507	3.617	0.0	3.828	0.0	0.0	0.0	0.0	0.0	0.0	0.0	0.0	0.0	0.0	1.0	0.0	0.0	0.0	0.0	0.0	0.0	0.0	0.0	0.0	0.0	0.0	0.0	0.0	5.0	4.0	3.781	8.0	2.054	5.0	2.023	5.019	4.443	4.241	5.301	2.24	3.0	3.388	3.0	3.002	0.0	0.0	2.073	4.551	1.074	0.0	1.011	4.092	7.852	5.805	3.0	4.575	6.97	0.0	3.19	1.012	2.0	3.012	2.374	1.0	9.669	4.0	2.0	3.552	0.0	2.0	5.008	0.0	8.76	0.0	3.323	1.076	1.55	9.902	2.706	0.0	2.446	6.02	4.983	1.895	2.464	0.0	1.426	4.323	1.0	0.0	18.034	2.495	6.13	1.552	5.622	7.628	3.597	11.028	4.75	6.537	7.677	11.196	7.479	1.0	2.0	4.696	2.0	0.0	4.315	3.159	5.0	6.86	3.185	8.687	1.844	2.964	1.352	6.931	4.003	3.75	1.0	3.737	0.0	7.53	2.815	11.66	3.662	0.0	4.32	1.114	2.108	1.172	2.27	0.0	4.876	1.42	4.949	4.155	1.059	0.0	0.0	1.323	3.49	0.0	0.0	3.761	0.0	1.317	1.0	3.646	1.317	2.0	0.0	2.85	2.465	2.0	4.892	1.624	0.0	1.001	0.0	1.769	5.703	1.0	0.0	7.486	2.0	0.0	0.0	4.212	2.0	5.952	10.954	2.382	3.559	0.0	4.692	7.574	2.822	1.741	3.117	12.51	3.0	2.829	0.0	4.06	0.0	4.061	11.175	3.056	2.0	2.034	5.0	4.0	3.739	4.0	1.0	2.055	0.0	5.039	6.052	0.0	10.867	7.332	2.054	9.07	9.057	6.232	1.008	1.001	1.573	1.102	1.992	1.0	1.026	0.0	3.258	8.124	3.87	4.097	10.12	1.115	4.886	0.0	4.14	3.044	1.001	8.745	1.424	7.209	1.001	0.0	3.0	8.027	0.0	3.404	1.149	5.941	1.509	2.41	2.645	2.563	11.543	2.444	0.0	0.0	1.06	0.0	0.0	0.0	0.0	0.0	5.136	3.326	0.0	1.208	6.044	1.06	1.813	1.073	2.859	0.0	3.657	2.244	0.0	5.066	1.737	2.057	4.384	0.0	3.261	2.188	1.649	4.0	8.0	5.0	2.0	3.0	2.867	3.583	1.0	0.997	8.65	3.0	1.0	6.037	9.0	5.016	4.0	8.992	1.0	0.0	0.0	0.0	0.0	0.0	0.0	0.0	0.0	0.0	0.0	0.0	0.0	0.0	0.0	0.0	0.0	0.0	0.0	0.0	0.0	2.766	5.0	14.331	2.343	5.658	0.0	1.261	2.652	0.0	0.0	2.0	1.0	3.759	2.0	2.546	1.0	3.0	0.0	0.0	2.0	3.614	6.391	0.0	2.0	2.0	2.412	8.006	3.828	0.0	2.001	4.0	3.0	2.013	4.0	1.0	0.0	1.0	0.0	0.0	0.0	1.0	0.0	1.0	0.0	1.0	2.019	1.0	0.0	5.0	0.0	0.0	0.0	4.288	0.0	1.942	0.0	0.0	6.417	1.0	1.017	0.0	1.0	0.0	0.0	0.0	3.351	0.0	0.0	5.248	0.0	2.515	0.0	0.0	2.029	2.335
30290	ENSMUSG00000020288	Ahsa2	1810.12	1929.64	1642.25	2870.47	3354.5	2960.96	1881.83	1905.91	1762.84	275.916	3622.93	223.721	1495.91	2243.05	969.542	1640.97	1770.19	1482.21	1104.05	1306.74	1236.47	1580.0	2087.0	1470.19	1085.03	1107.88	1161.0	1120.73	929.752	1359.65	1036.55	1785.0	1636.82	1426.83	1210.77	1860.61	1679.17	904.1	1218.12	53.0	1393.08	1913.16	1728.0	1108.05	1519.89	1002.94	1089.0	1671.66	1131.69	1135.0	1341.76	1113.6	1102.72	1496.4	1230.0	2034.59	1431.0	903.446	1761.35	937.565	1094.79	1049.0	1228.35	1147.67	1321.0	1413.03	846.109	1513.95	1274.79	1414.01	1151.11	1547.01	1608.99	1194.78	1217.01	1100.11	1293.0	1236.45	2076.93	1231.5	1688.38	1406.22	974.723	1065.47	1196.94	2264.79	1370.02	1471.48	1174.15	1270.28	1585.0	2062.82	1124.34	2564.0	1756.08	1873.12	1271.0	1488.96	1645.96	1308.0	1428.95	1799.97	1507.0	1522.28	1508.7	1575.98	2237.98	981.94	1478.96	1274.0	1176.01	1286.26	1451.56	2567.91	2027.96	1318.12	1234.0	1318.87	945.649	1771.0	1276.0	1475.76	1432.0	1744.95	1241.61	1703.29	1203.85	1012.0	1574.88	1404.0	1414.0	1225.98	2257.43	1114.0	1447.09	1635.14	2040.09	889.0	922.235	1088.86	2814.59	689.022	593.765	866.077	781.76	978.018	1156.23	653.0	901.145	1001.28	782.146	881.01	1202.75	756.517	1882.55	1089.0	675.224	643.65	480.632	391.999	681.0	479.003	344.001	718.041	692.999	300.0	494.0	854.999	655.394	796.93	907.224	2340.62	1291.96	841.627	1429.68	1062.05	1168.14	1207.16	1120.95	1150.16	992.968	1666.59	868.0	1068.0	263.0	841.0	1018.0	637.999	807.001	959.001	718.012	1525.98	470.001	811.0	829.907	719.999	1391.75	861.0	510.0	751.999	1155.0	892.0	1270.07	788.0	1009.0	1206.97	241.957	249.642	213.0	348.96	295.967	192.648	264.0	249.962	296.0	199.0	175.466	150.916	297.0	266.0	187.504	396.929	281.947	230.902	462.0	529.001	609.001	446.999	649.0	596.565	704.0	440.0	523.63	713.0	985.001	698.001	625.0	1011.0	675.879	908.634	500.0	542.001	419.412	2285.38	1838.32	1291.22	2459.32	2088.14	2301.72	1953.69	2244.51	1959.84	2102.9	2399.23	3467.76	3452.62	2762.09	2749.1	1356.53	2330.92	546.187	620.002	371.0	1353.81	825.426	536.215	534.33	759.553	862.463	666.364	612.999	527.309	592.112	467.873	596.911	667.688	513.0	1071.75	632.001	791.999	705.056	764.999	560.001	617.0	762.643	665.999	627.001	733.004	625.969	617.0	503.585	638.0	836.0	910.68	811.999	454.632	451.0	592.001	681.001	789.001	881.0	512.0	646.001	851.0	525.654	614.632	642.0	893.999	991.996	318.509	321.62	304.989	251.357	360.762	335.298	391.658	335.763	396.444	404.901	369.433	382.814	491.438	666.905	336.673	488.382	324.581	649.581	340.677	335.264	368.05	672.866	442.345	466.443	331.957	629.067	468.282	526.594	372.897	336.789	352.007	303.184	265.246	291.048	526.46	382.516	545.294	375.561	800.655	966.419	740.563	615.195	392.019	561.812	889.37	448.818	501.496	560.059	455.107	659.34	397.784	550.971	615.2	725.965	3373.32	2629.88	3248.79	2186.77	3076.87	3289.68	3494.8	2499.37	2847.08	2619.91	2245.69	2423.34	1453.75	1025.31	1053.2	1286.06	1038.19	1194.75	744.092	1818.46	1906.86	817.174	819.973	1448.8	707.48	647.07	1233.44	1241.25	1759.29	666.568	1322.62	1653.96	1297.83	695.859	1098.57	1301.73	633.261	1717.21	1330.69	1521.96	1431.31	1320.88	936.425	653.258	1214.73	1774.79	1225.11	552.881	1066.45	766.351	1291.04	836.613	1725.71	765.193	999.809	762.604	837.404	1019.32	896.653	1020.72	157.991	279.0	124.0	284.0	174.0	222.0	316.0	208.0	187.99	145.984	171.541	230.674	199.0	136.0	214.975	232.0	195.0	318.995	130.983	158.0	153.0	123.99	144.0	210.0	181.917	245.398	127.28	164.016	218.535	168.613	494.732	208.147	878.73	2070.5	1117.13	1415.4	1495.02	998.286	1470.51	1505.91	2039.26	1452.62	1874.65	2025.45	950.417	1487.0	853.0	1096.0	1198.86	2048.16	1085.0	1039.78	923.029	820.998	2938.28	1373.0	1149.26	1775.97	1634.51	981.001	1984.91	1851.23	868.0	1196.98	761.0	2089.98	754.445	1703.05	1608.55	2252.01	1718.0	2172.53	986.565	1274.2	1269.0	2090.33	3251.48	4201.39	5883.46	2650.85	3746.43	3289.85	2381.72	2700.33	3190.61	4925.75	3615.09	2820.11	4304.12	4086.88	3304.86	4479.55	3298.66	2240.87	3529.91	3578.77	3083.99	3616.1	3633.57	2092.92	662.741	1146.27	1346.77	511.777	751.827	1684.81	1080.1	1848.45	988.91	850.001	691.004	1095.99	1457.0	935.0	1516.49	1226.07	1253.0	920.999	1611.98	1180.0	1044.0	1099.42	1021.0	769.001	1272.0	1336.0	834.0	784.559	1575.0	1341.0	1436.0	1337.59	662.001	1967.0	866.999	998.443	1113.0	1169.0	1431.0	1025.0	1330.95	2454.07	658.429	2216.0	2611.94	1038.44	694.0	1130.09	1361.0	940.001	957.001	744.001	1146.0	1415.0	530.0	693.001	1968.97	967.769	1137.16	653.227	1193.57	740.024	775.957	1181.56	1438.69	744.726	580.918	1488.84	943.737	819.018	1291.72	1861.0	1950.71	776.735	1356.2	941.267	775.008	1267.0	1144.61	625.024	1017.0	1064.0	927.0	992.987	839.999	1315.95	1627.0	1077.0	1013.0	888.0	1070.98	966.983	583.001	1427.0	698.801	1122.0	882.999	1439.0	1654.0	1764.0	2006.0	2399.69	1348.0	1297.0	786.0	839.0	807.912	855.001	694.0	459.002	723.446	633.932	885.43	764.001	900.945	505.0	2503.11	2073.2	1426.09	1353.53	1257.81	2222.78	2248.09	1375.39	1726.35	1198.5	1483.13	0.0	1118.75	1263.74	1153.72	1403.03	1405.37	2059.58	1477.64	1607.3	1850.69	2564.97	1627.76	2368.34	400.0	464.0	732.001	578.0	419.001	720.0	678.0	515.999	517.0	514.001	476.682	730.765	1219.0	1035.0	900.001	702.999	534.001	1533.98	690.001	1386.0	403.001	866.999	790.999	1454.45	2258.21	1700.35	1549.27	1343.67	1774.93	1333.0	1160.08	1570.97	1628.88	1484.0	1261.0	1172.0	952.716	1526.0	2346.0	1180.83	1583.58	925.001	1630.0	1010.0	1115.0	1640.0	1811.0	124.913	255.0	87.708	81.969	529.0	127.667	209.955	330.0	104.0	318.0	139.0	281.0	201.922	270.944	205.0	151.922	112.0	137.0	896.939	706.0	396.001	761.0	741.0	529.0	359.0	508.0	816.876	1247.0	874.763	534.0	2021.54	2080.21	1710.73	2540.05	1913.77	1915.11	2639.99	2165.12	1248.3	1748.83	2322.11	1535.24	1648.86	1505.27	1403.54	2894.08	1807.47	1692.44	600.215	633.006	322.697	519.744	571.999	565.045	793.018	505.779	583.741	465.773	397.01	451.873	888.691	620.069	577.681	448.0	911.418	830.0	308.656	692.968	501.052	686.999	866.001	822.0	532.999	388.0	567.961	295.52	679.0	862.0	387.98	387.589	496.0	654.001	300.001	314.0	493.0	372.001	596.999	434.0	273.698	614.0	268.047	604.0	596.999	365.973	291.001
30291	ENSMUSG00000042894	Olfr1260	0.0	0.0	0.0	0.0	0.0	0.0	0.0	0.0	0.0	0.0	0.0	0.0	0.0	0.0	0.0	0.0	0.0	0.0	0.0	0.0	0.0	0.0	0.0	0.0	0.0	0.0	0.0	0.0	0.0	0.0	0.0	0.0	0.0	0.0	0.0	0.0	0.0	0.0	0.0	0.0	0.0	0.0	0.0	0.0	0.0	0.0	0.0	0.0	0.0	0.0	0.0	0.0	0.0	0.0	0.0	0.0	0.0	0.0	0.0	0.0	0.0	0.0	0.0	0.0	0.0	0.0	0.0	0.0	0.0	0.0	0.0	0.0	0.0	0.0	0.0	0.0	0.0	0.0	0.0	0.0	0.0	0.0	0.0	0.0	0.0	0.0	0.0	0.0	0.0	0.0	0.0	0.0	0.0	0.0	0.0	0.0	0.0	0.0	0.0	0.0	0.0	0.0	0.0	0.0	0.0	0.0	0.0	0.0	0.0	0.0	0.0	0.0	0.0	0.0	0.0	0.0	0.0	0.0	0.0	0.0	0.0	0.0	0.0	0.0	0.0	0.0	0.0	0.0	0.0	0.0	0.0	0.0	0.0	0.0	0.0	0.0	0.0	0.0	0.0	0.0	0.0	0.0	0.0	0.0	0.0	0.0	0.0	0.0	0.0	0.0	0.0	0.0	0.0	0.0	0.0	0.0	0.0	0.0	0.0	0.0	0.0	0.0	0.0	0.0	0.0	0.0	0.0	0.0	0.0	0.0	0.0	0.0	0.0	0.0	0.0	0.0	0.0	0.0	0.0	0.0	0.0	0.0	0.0	0.0	0.0	0.0	0.0	0.0	0.0	0.0	0.0	0.0	0.0	0.0	0.0	0.0	0.0	0.0	0.0	0.0	0.0	0.0	0.0	0.0	0.0	0.0	0.0	0.0	0.0	0.0	0.0	0.0	0.0	0.0	0.0	0.0	0.0	0.0	0.0	0.0	0.0	0.0	0.0	0.0	0.0	0.0	0.0	0.0	0.0	0.0	0.0	0.0	0.0	0.0	0.0	0.0	0.0	0.0	0.0	0.0	0.0	0.0	0.0	0.0	0.0	0.0	0.0	0.0	0.0	0.0	0.0	0.0	0.0	0.0	0.0	0.0	0.0	0.0	0.0	0.0	0.0	0.0	0.0	0.0	0.0	0.0	0.0	0.0	0.0	0.0	0.0	0.0	0.0	0.0	0.0	0.0	0.0	0.0	0.0	0.0	0.0	0.0	0.0	0.0	0.0	0.0	0.0	0.0	0.0	0.0	0.0	0.0	0.0	0.0	0.0	0.0	0.0	0.0	0.0	0.0	0.0	0.0	0.0	0.0	0.0	0.0	0.0	0.0	0.0	0.0	0.0	0.0	0.0	0.0	0.0	0.0	0.0	0.0	0.0	0.0	0.0	0.0	0.0	0.0	0.0	0.0	0.0	0.0	0.0	0.0	0.0	0.0	0.0	0.0	0.0	0.0	0.0	0.0	0.0	0.0	0.0	0.0	0.0	0.0	0.0	0.0	0.0	0.0	0.0	0.0	0.0	0.0	0.0	0.0	0.0	0.0	0.0	0.0	0.0	0.0	0.0	0.0	0.0	0.0	0.0	0.0	0.0	0.0	0.0	0.0	0.0	0.0	0.0	0.0	0.0	0.0	0.0	0.0	0.0	0.0	0.0	0.0	0.0	0.0	0.0	0.0	0.0	0.0	0.0	0.0	0.0	0.0	0.0	0.0	0.0	0.0	0.0	0.0	0.0	0.0	0.0	0.0	0.0	0.0	0.0	0.0	0.0	0.0	0.0	0.0	0.0	0.0	0.0	0.0	0.0	0.0	0.0	0.0	0.0	0.0	0.0	0.0	0.0	0.0	0.0	0.0	0.0	0.0	0.0	0.0	0.0	0.0	0.0	0.0	0.0	0.0	0.0	0.0	0.0	0.0	0.0	0.0	0.0	0.0	0.0	0.0	0.0	0.0	0.0	0.0	0.0	0.0	0.0	0.0	0.0	0.0	0.0	0.0	0.0	0.0	0.0	0.0	0.0	0.0	0.0	0.0	0.0	0.0	0.0	0.0	0.0	0.0	0.0	0.0	0.0	0.0	0.0	0.0	0.0	0.0	0.0	0.0	0.0	0.0	0.0	0.0	0.0	0.0	0.0	0.0	0.0	0.0	0.0	0.0	0.0	0.0	0.0	0.0	0.0	0.0	0.0	0.0	0.0	0.0	0.0	0.0	0.0	0.0	0.0	0.0	0.0	0.0	0.0	0.0	0.0	0.0	0.0	0.0	0.0	0.0	0.0	0.0	0.0	0.0	0.0	0.0	0.0	0.0	0.0	0.0	0.0	0.0	0.0	0.0	0.0	0.0	0.0	0.0	0.0	0.0	0.0	0.0	0.0	0.0	0.0	0.0	0.0	0.0	0.0	0.0	0.0	0.0	0.0	0.0	0.0	0.0	0.0	0.0	0.0	0.0	0.0	0.0	0.0	0.0	0.0	0.0	0.0	0.0	0.0	0.0	0.0	0.0	0.0	1.0	0.0	0.0	0.0	0.0	0.0	0.0	0.0	0.0	0.0	0.0	0.0	0.0	0.0	0.0	0.0	0.0	0.0	0.0	0.0	0.0	0.0	0.0	0.0	0.0	0.0	0.0	0.0	0.0	0.0	0.0	0.0	0.0	0.0	0.0	0.0	0.0	0.0	0.0	0.0	0.0	0.0	0.0	0.0	0.0	0.0	0.0	0.0	0.0	0.0	0.0	0.0	0.0	0.0	0.0	0.0	0.0	0.0	0.0	0.0	0.0	0.0	0.0	0.0	0.0	0.0	0.0	0.0	0.0	0.0	0.0	0.0	0.0	0.0	0.0	0.0	0.0	0.0	0.0	0.0	0.0	0.0	0.0	0.0	0.0	0.0	0.0	0.0	0.0	0.0	0.0	0.0	0.0	0.0	0.0	0.0	0.0	0.0	0.0	0.0	0.0	0.0	0.0	0.0	0.0	0.0	0.0	0.0	0.0	0.0	0.0	0.0	0.0	0.0	0.0	0.0	2.0	0.0	2.0	0.0	0.0	0.0	0.0	0.0	0.0	0.0	0.0	0.0	0.0	0.0	0.0	0.0	0.0	0.0	0.0	0.0	0.0	0.0	0.0	0.0	0.0	0.0	0.0	0.0	0.0	0.0	0.0	0.0	0.0	0.0	0.0	0.0	0.0	0.0	0.0	0.0	0.0	0.0	0.0	0.0	0.0	0.0	0.0	0.0	0.0	0.0	0.0	0.0	0.0	0.0	0.0	0.0	0.0	0.0	0.0	0.0	0.0	0.0	0.0	0.0	0.0	0.0	0.0	0.0	0.0	0.0	0.0	0.0	0.0	0.0	0.0	0.0	0.0	0.0	0.0	0.0	0.0	0.0	0.0	0.0	0.0	0.0	0.0	0.0	0.0	0.0	0.0	0.0	0.0	0.0	0.0	0.0	0.0	0.0	0.0	0.0	0.0	0.0	0.0	0.0	0.0	0.0	0.0	0.0	0.0	0.0	0.0	0.0	0.0	0.0	0.0	0.0
30292	ENSMUSG00000070841	Vmn2r34	0.0	0.0	0.0	0.0	0.0	0.0	0.0	0.0	0.0	0.0	0.0	0.0	0.0	0.0	0.0	0.0	0.0	0.0	0.0	0.0	1.064	0.0	0.0	0.0	0.0	0.0	0.0	0.0	0.0	0.0	0.0	1.006	0.0	0.0	0.0	0.0	0.0	0.0	0.0	0.0	0.0	0.0	0.0	0.0	0.0	0.0	0.0	0.0	0.0	0.0	0.0	0.0	0.0	0.0	0.0	1.091	0.0	0.0	0.0	0.0	0.0	0.0	0.0	0.0	0.0	0.0	0.0	0.0	0.0	1.054	3.412	0.0	0.0	0.0	0.0	0.0	0.0	0.0	1.033	0.0	0.0	0.0	0.0	0.0	0.0	0.0	4.253	4.265	0.0	0.0	0.0	0.0	0.0	0.0	0.0	0.0	0.0	0.0	0.0	0.0	0.0	0.0	0.0	0.0	0.0	0.0	0.0	0.0	0.0	0.0	0.0	0.0	0.0	0.0	0.0	0.0	0.0	0.0	0.0	0.0	0.0	0.0	0.0	0.0	0.0	0.0	0.0	0.0	0.0	0.0	0.0	0.0	0.0	0.0	0.0	0.0	0.0	0.0	0.0	0.0	0.0	0.0	0.0	0.0	0.0	0.0	0.0	0.0	0.0	0.0	0.0	0.0	0.0	0.0	0.0	0.0	0.0	0.0	0.0	0.0	0.0	0.0	0.0	0.0	0.0	0.0	0.0	0.0	0.0	0.0	0.0	0.0	0.0	0.0	0.0	0.0	0.0	0.0	0.0	0.0	0.0	0.0	0.0	0.0	0.0	0.0	0.0	0.0	0.0	0.0	0.0	0.0	0.0	0.0	0.0	0.0	0.0	1.119	0.0	0.0	0.0	0.0	0.0	0.0	0.0	1.038	0.0	0.0	0.0	0.0	0.0	0.0	0.0	0.0	0.0	0.0	0.0	0.0	0.0	0.0	0.0	0.0	0.0	0.0	0.0	0.0	0.0	0.0	0.0	0.0	0.0	0.0	0.0	0.0	0.0	0.0	0.0	0.0	0.0	0.0	0.0	0.0	0.0	0.0	0.0	0.0	0.0	0.0	0.0	0.0	0.0	0.0	0.0	0.0	0.0	0.0	0.0	0.0	0.0	0.0	0.0	0.0	0.0	0.0	0.0	0.0	0.0	0.0	0.0	0.0	0.0	0.0	0.0	0.0	0.0	0.0	0.0	0.0	0.0	0.0	0.0	1.062	0.0	0.0	0.0	0.0	0.0	0.0	0.0	0.0	0.0	0.0	0.0	0.0	1.05	0.0	0.0	0.0	0.0	0.0	0.0	0.0	0.0	0.0	0.0	0.0	0.0	4.164	0.0	0.0	0.0	0.0	0.0	0.0	0.0	0.0	0.0	0.0	0.0	0.0	0.0	0.0	0.0	0.0	0.0	0.0	0.0	0.0	0.0	0.0	0.0	0.0	0.0	0.0	0.0	0.0	0.0	0.0	0.0	0.0	0.0	0.0	0.0	0.0	0.0	0.0	0.0	0.0	0.0	0.0	0.0	0.0	0.0	0.0	0.0	0.0	0.0	0.0	0.0	0.0	0.0	0.0	0.0	0.0	0.0	1.013	0.0	0.0	0.0	0.0	3.038	0.0	0.0	0.0	0.0	0.0	0.0	0.0	0.0	0.0	0.0	0.0	0.0	0.0	0.0	0.0	0.0	0.0	0.0	0.0	0.0	0.0	0.0	0.0	0.0	0.0	0.0	0.0	0.0	0.0	0.0	0.0	0.0	0.0	0.0	0.0	0.0	0.0	0.0	0.0	0.0	0.0	0.0	0.0	0.0	0.0	0.0	0.0	0.0	0.0	0.0	0.0	0.0	0.0	0.0	0.0	0.0	0.0	0.0	0.0	0.0	0.0	0.0	0.0	0.0	0.0	0.0	0.0	0.0	0.0	0.0	0.0	0.0	0.0	0.0	0.0	0.0	0.0	0.0	0.0	0.0	0.0	0.0	0.0	0.0	0.0	0.0	0.0	0.0	0.0	0.0	0.0	0.0	0.0	0.0	0.0	0.0	0.0	0.0	0.0	0.0	0.0	0.0	0.0	0.0	0.0	0.0	0.0	0.0	1.043	3.063	0.0	0.0	0.0	0.0	0.0	0.0	0.0	0.0	0.0	0.0	0.0	0.0	1.028	0.0	0.0	2.048	0.0	0.0	0.0	0.0	0.0	0.0	0.0	0.0	0.0	0.0	0.0	0.0	1.013	0.0	0.0	0.0	0.0	0.0	0.0	0.0	0.0	0.0	0.0	0.0	0.0	0.0	0.0	0.0	0.0	0.0	0.0	0.0	0.0	0.0	0.0	0.0	0.0	0.0	0.0	0.0	0.0	0.0	0.0	0.0	0.0	0.0	0.0	0.0	0.0	0.0	0.0	0.0	0.0	0.0	0.0	0.0	0.0	0.0	0.0	0.0	0.0	0.0	0.0	0.0	0.0	0.0	0.0	0.0	0.0	0.0	0.0	0.0	0.0	0.0	0.0	0.0	0.0	0.0	0.0	0.0	0.0	0.0	0.0	0.0	0.0	0.0	0.0	0.0	1.043	0.0	0.0	0.0	0.0	0.0	0.0	0.0	0.0	0.0	3.065	0.0	0.0	0.0	0.0	0.0	0.0	0.0	0.0	0.0	0.0	0.0	0.0	0.0	0.0	0.0	0.0	0.0	1.065	0.0	0.0	0.0	0.0	0.0	1.048	0.0	0.0	0.0	0.0	2.121	0.0	0.0	0.0	0.0	1.056	0.0	2.094	0.0	2.355	0.0	0.0	4.018	0.0	0.0	0.0	0.0	0.0	0.0	0.0	0.0	0.0	0.0	0.0	0.0	0.0	0.0	0.0	0.0	0.0	0.0	0.0	0.0	0.0	0.0	0.0	0.0	0.0	0.0	0.0	0.0	0.0	0.0	0.0	0.0	0.0	0.0	0.0	0.0	0.0	0.0	0.0	0.0	0.0	0.0	0.0	0.0	0.0	0.0	0.0	0.0	0.0	1.026	0.0	0.0	0.0	0.0	1.087	0.0	0.0	0.0	0.0	0.0	0.0	0.0	0.0	0.0	0.0	0.0	0.0	0.0	0.0	0.0	0.0	1.036	0.0	0.0	0.0	0.0	0.0	0.0	0.0	0.0	0.0	0.0	0.0	0.0	0.0	0.0	0.0	0.0	0.0	0.0	0.0	0.0	0.0	0.0	0.0	0.0	0.0	0.0	0.0	0.0	0.0	0.0	0.0	0.0	0.0	0.0	0.0	0.0	0.0	0.0	0.0	0.0	0.0	0.0	0.0	0.0	0.0	0.0	0.0	0.0	0.0	0.0	0.0	0.0	0.0	0.0	0.0	0.0	0.0	0.0	0.0	0.0	0.0	0.0	0.0	0.0	0.0	0.0	0.0	0.0	0.0	0.0	0.0	0.0	1.0	0.0	0.0	0.0	0.0	0.0	0.0	0.0	0.0	0.0	0.0	0.0	0.0	0.0	0.0	0.0	0.0	0.0	0.0	0.0	0.0	0.0	0.0	0.0
30293	ENSMUSG00000020227	Irak3	73.0	88.0	45.0	36.001	65.056	34.0	82.224	71.0	68.0	3.791	91.002	3.0	37.0	34.0	32.0	27.0	33.0	45.0	24.0	34.0	11.0	34.0	18.0	29.0	21.0	24.0	32.0	40.0	29.0	32.0	37.0	31.0	28.0	33.0	27.0	28.0	22.0	32.0	50.0	4.0	34.0	23.0	33.0	34.0	41.0	32.0	32.0	18.0	27.0	41.0	36.0	211.0	29.0	68.0	12.0	35.0	32.0	11.0	40.0	27.0	29.0	39.0	20.0	41.0	30.0	37.0	16.0	31.0	41.0	49.0	34.0	46.0	39.001	28.0	22.0	59.0	47.0	29.0	34.0	31.0	29.0	23.0	15.0	34.0	55.005	86.0	38.0	41.0	40.0	22.0	79.0	44.0	33.0	67.0	33.0	90.0	53.001	31.0	84.0	63.0	68.072	47.0	64.0	50.001	47.0	34.0	26.0	47.0	46.0	24.0	67.0	19.0	59.0	22.0	58.0	55.0	54.0	84.0	79.0	58.0	41.0	72.0	36.0	193.0	35.0	108.0	56.0	39.0	60.34	57.0	61.0	42.0	29.001	61.0	32.0	21.0	41.0	21.0	9.0	7.0	13.0	12.0	6.0	12.0	9.0	9.0	16.0	24.0	22.0	25.0	18.0	38.0	31.0	24.0	42.0	48.0	23.0	86.012	13.0	28.0	24.0	39.0	14.0	24.0	24.0	19.0	19.0	16.0	34.0	23.0	43.0	22.0	76.0	38.0	63.0	50.0	44.0	32.0	51.0	51.0	29.0	34.0	20.0	13.0	6.0	6.0	5.0	15.0	12.0	21.0	28.0	79.0	4.0	16.0	7.0	8.0	23.0	28.0	6.0	19.0	14.0	5.0	345.0	18.0	14.0	31.0	2.0	4.0	3.0	4.0	0.0	3.0	14.0	1.0	9.0	1.0	3.0	5.0	2.0	2.0	3.0	2.0	2.0	4.0	5.0	15.0	13.0	10.0	15.0	10.0	11.0	8.0	13.0	5.0	11.0	7.0	15.0	21.0	5.0	8.0	6.0	10.0	13.0	82.0	32.019	13.0	68.0	79.0	73.0	48.0	82.999	51.0	51.0	48.0	51.0	78.0	82.0	29.0	24.0	32.0	17.0	9.0	10.0	23.0	8.0	10.0	16.0	14.0	6.0	11.0	57.0	15.0	19.0	12.0	7.0	4.0	7.0	21.0	22.0	35.0	11.0	25.0	18.0	36.0	16.0	34.0	24.0	17.0	34.0	27.0	23.0	26.0	25.0	40.0	24.0	19.0	18.0	9.001	11.0	23.0	25.0	18.0	29.0	29.0	20.0	39.001	23.0	27.0	33.0	4.0	6.0	28.0	6.0	8.0	22.0	12.0	8.0	17.0	10.0	3.0	8.0	7.0	4.0	6.0	10.0	11.0	5.0	8.0	5.0	6.0	8.0	10.0	5.0	11.0	10.0	8.0	7.0	5.0	8.0	5.0	5.0	13.0	13.0	8.0	13.0	5.0	8.0	5.0	10.0	7.0	4.0	13.0	5.0	4.0	7.0	1.0	5.0	7.0	23.0	17.0	16.0	8.0	3.0	124.0	164.0	147.0	145.0	215.0	160.0	144.0	172.0	238.0	139.0	133.0	174.0	30.0	34.0	46.0	23.0	27.0	166.001	42.0	38.0	59.0	25.0	26.0	219.033	28.0	18.0	18.0	30.0	59.005	25.0	34.0	50.0	23.001	22.0	28.999	42.0	80.022	48.0	29.0	16.0	23.0	30.0	47.0	71.0	37.0	51.0	36.0	13.0	24.0	35.0	42.0	11.0	24.0	31.0	20.388	14.0	32.0	24.0	21.0	36.0	2.0	3.0	2.0	5.0	1.0	27.0	6.0	2.0	11.0	2.0	6.0	2.0	3.0	0.0	9.0	3.0	2.0	3.0	20.0	3.0	7.0	0.0	3.0	4.0	18.0	6.0	14.0	13.0	12.0	20.0	21.0	14.0	56.0	60.0	58.999	49.0	52.0	99.0	49.0	49.0	53.001	44.0	47.0	76.002	16.0	41.0	18.0	25.0	23.0	21.0	44.0	31.0	25.0	38.0	46.0	24.0	54.0	38.008	173.0	34.0	42.0	50.005	32.0	31.0	36.0	63.999	24.0	27.0	27.0	30.0	30.0	66.0	40.0	49.004	244.003	73.0	1507.0	379.0	328.0	204.0	506.15	213.0	187.0	566.825	250.0	211.0	829.0	297.0	284.0	406.002	493.814	496.001	283.999	649.969	364.001	393.001	217.999	412.003	482.0	191.0	14.0	18.0	24.0	7.0	21.0	24.0	52.0	38.0	9.0	66.0	31.0	46.0	28.0	30.0	59.0	73.0	49.0	34.0	48.0	48.0	49.0	52.0	37.0	24.0	52.0	44.0	32.0	40.0	28.0	36.0	47.0	25.018	68.001	42.0	45.0	46.0	56.0	61.0	87.0	50.0	84.0	48.0	71.0	60.0	50.0	35.0	64.999	116.0	19.0	74.0	95.0	47.0	40.0	335.0	73.999	15.0	48.0	75.0	47.0	20.001	42.0	39.0	74.0	14.0	27.0	14.0	26.0	55.0	81.0	32.0	48.0	27.0	38.0	38.0	67.0	175.0	71.0	58.0	22.0	17.0	18.0	22.0	14.0	10.0	18.0	12.0	12.0	28.0	21.0	12.0	15.0	13.0	18.0	27.0	34.0	14.0	18.0	17.0	15.0	14.0	19.0	11.0	8.0	18.0	25.0	25.0	51.0	28.0	27.0	14.0	15.0	15.0	31.0	43.0	29.0	8.0	63.0	70.001	46.0	103.0	49.0	39.0	97.0	57.0	83.0	49.0	149.0	0.0	61.0	73.0	48.0	56.0	58.0	73.0	74.0	103.0	84.0	89.0	87.0	47.0	6.0	18.0	9.0	17.0	27.001	84.001	18.0	38.0	6.0	37.999	20.0	14.0	37.0	32.0	26.0	26.0	26.0	29.0	12.0	20.0	32.0	20.0	26.0	25.0	29.0	15.0	67.0	36.0	72.016	43.0	41.0	31.0	59.0	41.0	34.0	56.0	25.0	40.0	39.0	51.0	30.0	52.0	34.0	22.0	58.0	33.0	74.0	1.0	2.0	0.0	1.0	1.0	1.0	2.0	7.0	2.0	1.0	1.0	3.0	0.0	8.0	1.0	2.0	0.0	4.0	53.0	24.0	25.0	32.0	37.0	26.0	114.0	37.0	23.0	22.0	34.0	13.0	56.0	18.0	71.0	36.0	31.0	57.0	27.0	54.0	17.0	32.0	75.0	20.0	74.0	116.0	20.0	31.0	40.0	19.0	19.0	9.0	14.0	20.0	16.0	10.0	13.0	11.0	42.0	11.0	15.0	16.0	7.0	4.0	20.0	14.0	30.0	10.0	8.0	12.0	9.0	17.0	17.0	17.0	10.0	9.0	13.0	10.0	7.0	10.0	6.0	9.0	5.0	3.0	6.0	56.0	14.0	12.0	19.0	15.0	28.0	13.0	27.0	13.0	19.0	25.0	33.0
30294	ENSMUSG00000063160	Numbl	53.0	50.0	54.0	52.0	67.016	50.0	47.001	51.035	64.0	6.0	92.275	3.0	27.0	29.234	32.0	29.0	26.0	31.0	31.0	34.0	31.0	26.432	23.0	40.0	23.0	29.0	30.0	35.0	17.0	32.0	34.0	28.0	25.0	36.001	25.018	27.0	36.0	23.0	26.0	1.0	17.0	18.0	18.0	34.0	51.0	28.022	29.0	19.0	32.0	30.0	18.0	24.0	22.0	37.0	31.0	18.0	23.0	14.0	41.0	26.0	25.0	32.005	22.0	28.0	20.0	23.0	23.0	36.0	22.0	26.0	22.0	38.0	28.0	28.004	27.999	36.0	35.025	32.0	15.0	33.0	34.0	13.0	41.001	30.0	32.0	24.0	45.0	35.0	42.0	24.0	69.0	42.0	62.0	65.0	27.001	45.0	43.0	58.0	41.0	50.0	46.0	44.0	36.0	52.0	37.0	57.0	61.0	47.0	50.0	37.0	56.0	22.0	49.001	56.044	32.999	71.0	63.0	65.0	61.0	19.0	52.0	70.0	42.0	78.184	57.0	45.027	40.0	37.0	31.0	60.0	55.0	47.0	54.001	41.0	37.0	37.999	45.0	11.0	10.0	4.0	28.0	11.511	13.0	15.0	10.0	8.0	26.0	25.0	19.0	26.0	31.0	19.0	44.0	22.0	30.002	25.0	22.0	9.0	18.0	20.0	8.0	8.0	16.0	12.0	12.0	14.0	6.0	7.0	6.0	13.0	25.0	27.075	34.016	36.0	33.0	33.0	28.0	34.999	48.0	27.0	29.0	15.0	16.0	15.0	3.0	10.0	12.0	38.0	20.0	15.0	6.0	18.0	10.0	19.0	13.0	4.0	22.0	13.0	8.0	14.0	15.0	16.0	47.0	12.0	25.0	12.0	19.0	18.0	16.0	17.0	25.0	31.0	23.0	14.0	34.0	18.0	11.0	14.0	20.0	10.0	29.001	37.0	32.0	16.0	4.0	5.0	6.0	5.0	6.0	7.0	11.0	3.0	16.0	7.0	12.0	7.0	9.0	9.0	9.0	8.0	7.0	6.0	4.0	32.0	26.0	18.0	40.999	32.0	89.0	34.0	200.0	22.0	32.0	43.0	46.0	39.0	52.0	42.0	25.0	31.0	4.0	12.999	9.0	24.0	3.0	9.0	4.0	6.0	2.0	9.0	19.0	4.0	7.0	5.0	9.0	4.0	4.0	7.0	7.0	3.837	7.0	7.0	10.0	13.0	10.0	11.0	7.0	8.0	8.0	10.0	13.0	6.0	9.0	4.0	6.0	5.0	14.0	2.0	4.0	6.0	13.0	7.0	7.0	3.0	1.0	11.0	5.0	9.0	8.0	2.0	7.0	4.0	6.0	3.0	5.0	8.0	7.0	4.0	8.0	5.0	7.0	10.0	13.0	4.0	5.003	6.0	4.0	8.0	6.0	11.0	6.0	12.0	28.0	7.0	6.0	6.0	6.0	2.0	11.0	5.0	11.0	8.0	4.0	9.0	8.0	8.044	4.0	7.0	6.0	10.0	7.0	13.0	9.067	2.0	5.0	4.0	7.0	10.0	21.0	6.0	15.0	13.0	4.0	22.0	32.0	53.966	43.0	28.0	25.0	20.0	38.0	51.0	38.0	31.0	21.0	33.079	63.0	35.0	38.0	34.0	40.005	48.235	65.001	53.0	36.0	47.0	59.0	37.005	24.0	56.0	21.052	66.0	20.001	30.0	36.0	39.0	37.001	23.0	64.199	35.0	40.0	40.0	49.0	39.0	31.015	31.001	25.0	31.006	58.0	41.0	22.0	40.0	23.0	40.0	26.0	41.019	31.0	36.0	26.0	35.0	42.0	35.0	21.0	12.0	3.0	12.0	10.0	4.0	15.0	5.0	13.0	17.0	10.0	6.0	12.0	8.0	8.0	9.0	10.0	5.0	24.0	13.0	14.0	11.0	7.0	6.0	1.0	12.0	10.0	9.0	6.0	12.0	7.0	23.0	13.0	99.019	55.008	96.999	41.497	47.0	90.723	56.0	86.001	55.0	60.0	44.0	66.092	21.0	21.0	15.0	17.0	16.0	16.0	20.0	21.0	19.0	27.0	83.003	18.0	42.0	48.003	107.0	32.0	41.0	61.0	37.0	30.0	7.001	52.0	19.0	42.0	37.0	54.0	38.006	38.0	46.0	76.0	65.008	40.0	113.001	120.0	119.0	52.001	99.0	72.999	59.998	125.004	65.0	80.0	105.0	62.0	88.999	59.0	112.758	100.0	105.0	54.0	97.001	137.001	59.0	61.0	63.005	61.0	18.0	16.0	22.0	16.0	9.0	2.0	32.0	44.0	5.0	33.0	23.0	39.066	26.0	45.0	34.0	51.0	27.0	34.0	18.0	30.0	31.02	57.0	44.999	13.0	41.041	22.594	12.0	51.0	69.0	52.0	55.0	55.0	80.0	77.0	55.0	89.0	96.0	54.0	126.0	72.0	78.0	105.0	81.0	77.0	58.0	70.0	88.001	102.0	60.0	98.0	110.0	79.0	58.0	73.0	106.0	6.0	18.0	15.0	11.0	28.0	15.0	17.0	21.0	3.0	8.0	14.0	25.0	19.0	23.0	5.0	25.0	5.0	16.999	23.0	35.0	19.0	17.001	38.0	9.0	21.0	19.0	20.0	34.0	18.0	23.0	16.0	19.0	26.0	31.0	26.0	18.0	27.0	22.0	23.0	30.0	13.0	24.0	35.0	13.0	35.0	15.0	18.0	9.0	15.0	3.0	10.0	9.0	9.0	14.0	3.0	5.0	6.0	10.0	8.0	8.0	5.0	79.0	63.0	57.999	70.0	31.0	72.0	48.0	45.0	45.0	61.0	59.999	0.0	50.0	45.0	28.0	40.247	42.0	59.0	56.0	33.0	50.976	74.0	43.0	76.0	2.0	9.0	7.0	9.0	9.0	3.0	10.0	9.0	7.0	11.0	13.0	4.0	3.0	3.0	3.0	8.0	4.0	4.0	5.0	3.0	3.0	2.0	5.0	30.0	46.0	31.0	34.0	34.0	39.259	26.0	39.0	24.0	91.0	34.0	16.0	37.0	29.0	18.0	23.0	30.0	28.0	49.0	36.0	34.0	27.0	28.0	29.0	24.0	11.0	13.0	3.0	26.0	2.0	22.0	22.0	12.0	22.0	16.0	18.0	18.0	19.0	8.0	17.0	4.0	27.0	23.0	15.247	14.0	15.0	22.0	20.0	15.0	20.0	23.0	9.0	25.0	9.0	34.0	23.0	28.0	34.0	28.001	18.0	23.0	25.0	27.001	27.0	35.0	28.0	17.0	27.0	18.0	31.0	20.0	22.0	15.0	6.0	18.0	9.0	9.0	3.0	7.0	10.0	13.0	11.0	3.0	6.0	3.0	9.0	3.0	1.0	7.0	8.0	1.0	7.0	4.0	9.0	11.0	1.0	9.0	4.057	9.0	6.0	2.0	6.0	2.0	4.0	7.0	7.0	9.0	5.0	4.0	4.0	6.0	3.0	6.0	7.0	3.0	8.0	7.0	7.0	4.0
30295	ENSMUSG00000000751	Rpa1	1565.88	1402.35	1268.5	1473.81	2044.28	1286.13	1314.67	1786.63	1486.04	150.067	2437.89	187.006	1145.0	1109.0	993.25	866.0	1287.21	1097.18	1116.03	1109.21	1051.08	1067.26	1019.0	1077.0	962.009	943.211	1023.01	915.0	947.211	1025.04	1113.39	961.023	897.297	969.382	843.001	1020.14	927.102	1022.19	1069.0	53.0	1064.17	849.0	927.447	1126.91	976.076	1221.08	1037.06	1061.0	940.0	1108.0	1138.02	1201.0	847.029	1304.15	1308.0	865.417	1043.0	531.0	1376.0	974.8	971.004	723.142	1115.01	1144.12	861.0	890.422	902.002	1094.0	1002.0	1224.0	707.001	1193.15	566.0	968.227	1275.5	1154.63	1111.0	969.647	813.026	1176.0	1089.16	1040.1	828.303	1072.43	883.0	1082.0	1080.63	661.0	924.0	780.005	1233.0	1784.0	1375.7	1389.0	986.111	1251.0	1289.79	1513.0	1585.0	1345.0	1130.05	1082.0	1076.01	1569.58	1649.09	1582.0	1775.25	1042.0	1260.2	1000.0	1475.0	776.043	1386.0	1667.54	1276.0	1615.0	1421.0	1137.0	1371.0	1327.0	1232.0	1461.0	1345.01	1214.15	1349.0	1478.42	1268.99	891.999	1377.01	1417.03	1325.0	1461.0	1627.02	1099.0	996.373	1026.0	1190.0	741.001	467.999	465.006	744.026	507.039	501.0	604.22	512.0	470.002	913.002	1254.43	770.069	979.595	675.43	689.49	1108.85	682.181	867.065	701.023	910.681	871.012	641.077	880.47	648.023	682.001	649.331	646.999	645.239	627.0	470.01	598.001	741.304	722.0	823.001	816.582	894.736	727.998	1158.12	930.295	972.58	984.002	1144.11	902.0	929.392	861.203	605.999	540.0	224.0	469.999	401.0	455.0	655.0	548.0	497.0	453.0	404.0	485.0	398.0	519.001	484.0	680.0	454.0	585.0	703.001	394.0	359.0	620.0	574.001	450.0	171.0	247.0	279.0	207.0	274.0	266.0	217.0	280.0	238.0	316.0	122.0	175.0	273.0	268.0	252.0	318.0	270.0	182.0	269.001	325.0	299.001	379.0	365.001	415.0	443.0	283.0	392.0	394.001	532.0	376.0	469.0	500.999	446.0	455.0	417.0	420.0	306.0	1361.64	838.015	745.555	1249.03	1098.12	1394.0	1048.0	2144.71	1006.97	959.051	1471.41	1403.0	1411.75	1346.0	1945.69	885.108	1310.04	272.225	408.001	285.0	466.001	230.0	308.0	357.0	337.315	319.0	338.0	445.161	385.0	347.001	323.0	288.0	385.147	300.234	396.0	356.0	432.0	404.0	394.0	353.0	358.0	263.0	399.0	292.0	298.0	377.0	280.0	261.0	345.0	350.0	436.0	377.0	292.0	318.0	387.0	337.0	287.0	446.0	382.0	376.0	390.0	246.0	343.999	413.0	315.0	499.0	359.0	263.999	302.0	281.999	434.0	274.0	444.0	323.001	293.0	274.0	312.0	316.0	252.007	208.593	251.001	209.044	226.107	137.287	271.617	182.006	210.892	271.087	370.323	332.542	215.041	211.288	339.775	309.124	195.017	224.392	239.124	256.419	185.0	248.771	293.413	318.482	277.0	244.001	304.0	362.0	294.0	316.0	319.0	298.0	313.001	389.999	247.0	292.0	273.001	649.0	222.0	368.0	319.999	251.0	2159.0	1996.0	2234.0	2025.0	1962.0	1627.0	1613.0	2077.0	2478.0	1923.0	2102.0	1954.0	1121.36	978.019	800.041	894.471	865.634	1027.06	810.613	1054.85	1040.24	636.198	907.765	1373.85	771.149	656.93	963.678	1080.08	1395.88	564.629	1089.62	1267.15	937.521	795.528	968.189	1050.09	692.101	865.418	1001.1	877.314	998.854	930.362	822.167	778.353	1055.89	1350.57	942.834	533.489	978.802	841.815	718.155	662.827	984.681	719.315	868.876	676.087	1060.94	847.918	915.941	940.848	150.0	212.0	145.0	177.0	185.0	229.0	229.0	186.0	140.0	153.0	70.0	131.0	158.0	168.0	220.0	252.0	139.0	154.0	150.0	176.0	127.0	83.0	148.0	173.0	135.001	101.0	99.0	115.001	101.0	81.0	353.05	100.0	1784.66	1614.36	1387.39	1239.55	1682.0	1780.31	1513.06	1558.04	1182.27	1587.29	1243.68	1603.54	889.056	822.002	528.0	664.0	845.043	984.007	652.999	809.999	881.0	840.001	1444.09	883.0	1060.21	1027.14	1204.49	917.343	1318.31	1327.52	938.878	945.588	641.0	1835.05	747.0	764.889	845.056	1309.02	1055.0	1284.81	807.0	1544.43	1630.56	1427.4	3519.93	2685.19	3787.42	1872.0	2527.02	2322.08	1507.94	2483.46	1767.25	3499.05	2561.0	2406.01	2047.09	2396.75	2787.23	3300.0	2887.83	1793.22	3530.68	3302.27	2527.0	2333.72	2647.57	1626.01	486.0	593.0	765.528	504.0	554.0	638.0	985.103	1255.02	359.0	912.0	861.0	794.063	826.0	1142.0	864.093	996.0	710.999	984.209	1084.9	1102.0	1024.05	1200.0	1267.0	928.999	851.001	1110.0	725.999	1228.0	777.412	606.0	1949.01	1186.0	1559.0	1647.98	1161.0	1588.0	1790.0	1793.0	1636.0	1238.0	1472.0	2411.0	1230.0	2113.0	1559.0	1478.0	1362.02	2179.01	1055.21	1900.0	1654.18	1429.55	1282.89	1559.65	1182.0	338.0	570.0	746.224	581.0	514.0	633.01	590.002	477.0	517.036	572.099	325.0	575.999	642.049	610.0	504.0	437.003	412.0	857.0	714.0	598.0	454.0	670.999	674.0	359.0	498.001	787.0	982.0	1333.0	744.0	945.001	659.0	798.001	976.0	749.0	742.001	734.999	783.0	998.0	1152.0	1089.0	693.0	737.0	909.999	1084.0	1628.0	1042.0	1100.0	1114.0	1208.0	327.0	492.0	596.0	431.0	513.0	293.0	300.0	255.999	511.0	426.0	574.999	412.0	1886.0	1446.0	1304.0	1493.0	1296.0	1671.0	1429.0	1390.0	1428.0	1178.0	1057.0	0.0	1354.0	1276.0	1212.0	1529.0	1226.0	2006.0	1436.0	1317.0	1718.0	1813.0	1197.0	1882.0	191.0	424.0	351.0	591.999	313.0	422.0	400.0	409.0	452.001	427.0	583.001	375.001	276.0	478.999	304.0	550.0	471.0	480.0	413.0	505.0	384.0	500.0	465.0	1105.0	1608.01	1067.52	1020.0	1168.0	894.142	1477.0	1532.0	1207.0	1564.0	1387.0	1109.0	1085.0	1011.0	1534.0	1576.0	1115.0	1493.0	973.999	1356.0	1137.0	1397.0	1415.0	1365.0	164.0	194.0	133.0	106.0	264.0	77.0	132.0	158.0	132.0	171.0	238.0	174.0	218.0	189.0	132.0	238.0	131.0	124.0	675.0	623.0	796.0	541.0	605.0	638.999	772.0	643.0	803.999	576.0	705.0	441.0	1528.06	800.052	771.174	1458.01	953.0	897.682	1223.0	1132.0	1167.05	2048.18	1151.0	1002.04	976.092	1224.0	1045.8	1425.44	946.001	948.721	428.983	441.105	429.001	580.823	392.0	337.368	372.078	355.0	247.676	348.0	370.057	303.0	352.001	359.445	413.009	474.0	372.0	486.0	304.0	553.0	489.0	532.0	486.0	283.0	293.0	261.0	256.999	235.0	222.0	329.999	205.0	288.999	201.0	207.0	202.001	221.0	199.0	272.0	236.001	256.0	236.0	291.0	221.0	223.0	270.0	254.001	287.0
30296	ENSMUSG00000028603	Scp2	193225.0	182323.0	191190.0	192390.0	217515.0	180376.0	182498.0	185871.0	186002.0	23157.3	404148.0	29379.2	154313.0	155739.0	154007.0	133282.0	181259.0	179673.0	149139.0	136815.0	141333.0	154665.0	150006.0	160750.0	136383.0	151531.0	149437.0	155508.0	130155.0	162489.0	151079.0	155793.0	138692.0	150386.0	142912.0	145113.0	136875.0	134569.0	159832.0	4861.0	149670.0	146600.0	145743.0	155491.0	143462.0	153141.0	163101.0	141696.0	151023.0	155314.0	185214.0	174318.0	123630.0	214707.0	185516.0	131658.0	168088.0	105069.0	213120.0	132639.0	152090.0	115632.0	150894.0	154922.0	141054.0	141245.0	127460.0	170434.0	165536.0	176369.0	116167.0	178192.0	106137.0	142893.0	164950.0	153301.0	147756.0	139935.0	115357.0	163093.0	182590.0	157169.0	129849.0	137286.0	126773.0	157314.0	165667.0	134410.0	163169.0	119831.0	134283.0	135049.0	132351.0	153346.0	121063.0	183997.0	177959.0	155937.0	148481.0	128654.0	127347.0	132522.0	126793.0	185080.0	157926.0	124369.0	152477.0	115264.0	167434.0	144595.0	177952.0	102058.0	105901.0	141007.0	154089.0	138125.0	132057.0	160930.0	109184.0	184967.0	149990.0	144766.0	142703.0	149658.0	171596.0	170501.0	150878.0	113225.0	142347.0	140185.0	165607.0	149864.0	132544.0	139395.0	129201.0	126370.0	153752.0	94629.0	82911.4	94154.3	182334.0	68931.5	66944.7	80535.7	81622.5	94463.2	98139.4	103781.0	67637.7	114519.0	86522.3	90480.3	83932.8	86632.2	106506.0	91041.0	103288.0	90806.4	59910.0	57324.2	75410.8	48898.9	48610.6	87829.5	77227.1	55544.0	59174.1	65017.4	67792.8	84696.2	105576.0	103990.0	87812.6	83316.5	122234.0	128106.0	123826.0	124803.0	143789.0	114879.0	93396.7	108348.0	101531.0	113794.0	38635.7	79325.4	81816.8	87205.5	93915.5	92117.4	90947.2	73988.4	50617.5	95345.7	66663.1	97988.1	98308.4	77047.3	72525.9	93995.9	136118.0	86237.3	69267.0	89258.4	105359.0	93955.8	19486.0	23703.0	24371.0	27591.0	28361.0	28237.0	23326.0	28050.0	30905.0	21330.0	19304.0	21456.0	28304.0	28675.0	24888.0	33909.0	35232.0	21725.0	46757.2	49049.4	44602.0	53528.6	68589.8	69798.0	71256.6	49967.0	62582.4	58072.4	86016.3	57153.4	82669.1	76943.7	64780.2	81538.5	55567.7	70104.1	52625.2	237439.0	146231.0	123013.0	183755.0	166408.0	231395.0	175809.0	193389.0	179845.0	157807.0	223356.0	231722.0	187862.0	240617.0	151550.0	149639.0	234918.0	54588.4	56867.4	53548.4	64302.2	46059.1	51393.6	64231.3	61370.2	51622.8	60662.6	61631.7	62848.9	62478.9	54205.1	42848.2	59954.3	54380.8	95531.2	87133.6	102006.0	86950.0	86668.1	91187.1	73814.7	76823.0	93144.1	82347.0	88260.1	82789.0	81343.0	79771.0	90693.0	87845.6	115454.0	96740.0	71021.0	72826.2	73515.1	80572.0	85052.4	89371.0	92554.0	103643.0	86483.6	68226.1	81786.9	87295.0	87420.8	95652.6	47210.6	36775.6	48334.3	46535.5	57845.5	58184.3	57167.0	44086.5	49017.0	43039.1	46869.7	36041.6	31042.5	36488.9	44476.2	32390.3	34162.9	34639.2	38105.4	29059.9	24328.3	41667.1	38057.7	39285.3	34060.8	37474.7	45088.4	45901.6	30019.5	34800.7	31739.1	34424.7	28418.1	32825.8	42609.7	48783.4	53512.0	45558.5	57080.5	57737.6	48835.3	60049.5	48540.6	49159.0	46437.6	64065.5	49276.0	41649.0	51677.0	91499.8	48053.0	69844.0	52542.6	48538.0	301621.0	273753.0	271543.0	252945.0	294455.0	231664.0	267732.0	261694.0	330531.0	249574.0	251636.0	255785.0	125486.0	117810.0	131813.0	133785.0	120339.0	120572.0	94327.0	128081.0	137304.0	100604.0	59480.8	136685.0	83066.6	91888.1	105710.0	151589.0	173733.0	89028.6	138072.0	174972.0	139895.0	96052.4	112529.0	135050.0	86314.7	107346.0	114730.0	125040.0	128624.0	109218.0	125675.0	96158.7	145415.0	178212.0	128317.0	72547.7	133324.0	104845.0	100934.0	104985.0	134149.0	99641.1	100739.0	93674.7	131384.0	125023.0	115284.0	110009.0	11612.0	13994.0	10678.0	17651.0	19640.0	12805.0	14840.0	13165.0	13864.0	15462.0	8048.0	12747.0	8590.0	10723.0	15777.0	18299.0	8718.0	13771.0	8955.0	10522.0	9368.0	6246.0	11297.0	15985.0	17563.4	11022.0	10306.0	10132.9	11086.5	13543.0	37150.0	11537.1	68074.5	61897.8	57536.4	80035.3	76425.9	59453.5	69145.5	69879.0	74846.8	82383.6	78195.5	71034.8	119841.0	96843.5	76658.5	104622.0	125789.0	126358.0	106476.0	103372.0	89148.5	101747.0	187434.0	89021.3	109069.0	129192.0	155613.0	119562.0	126402.0	145150.0	129305.0	105318.0	84440.2	131875.0	91518.8	97365.4	90523.8	139259.0	102839.0	192513.0	110033.0	129520.0	158745.0	160644.0	229210.0	242898.0	297286.0	167868.0	275470.0	271493.0	174945.0	181650.0	192689.0	300198.0	231257.0	165743.0	249823.0	229583.0	287352.0	223679.0	220468.0	176760.0	268555.0	322525.0	217379.0	294677.0	183700.0	185309.0	27894.5	78994.0	64220.4	38591.8	42356.4	111991.0	64209.4	83201.1	98476.2	58421.7	53429.4	51371.1	46437.8	54704.3	67995.0	68049.4	55413.1	72530.8	71848.3	56814.1	65329.4	59985.8	70509.0	49422.0	65055.7	68095.1	49840.5	50106.0	43746.4	31275.8	81821.7	45694.5	55707.0	66856.6	49253.4	61834.5	56840.5	66339.9	94846.3	68032.4	68491.5	79338.9	50502.6	79866.3	68714.2	60634.8	55152.4	85719.1	43126.3	89703.4	66560.0	55804.5	67058.5	68267.3	42041.6	56070.5	67785.6	90273.6	114696.0	50516.1	61324.1	76365.2	55626.1	88399.2	55896.9	63228.7	60962.0	77771.0	101144.0	77047.0	58519.8	111702.0	150292.0	61981.5	54341.3	55291.0	56660.5	70448.1	73171.2	38374.1	89366.4	148777.0	111777.0	115121.0	134331.0	91815.0	115190.0	148293.0	96243.4	127099.0	112182.0	125222.0	94815.5	194520.0	94651.2	109134.0	122011.0	109107.0	124914.0	222035.0	166503.0	176533.0	165990.0	199337.0	52318.9	92001.0	90203.0	71971.9	84744.0	39239.0	45898.9	40680.0	91110.0	71154.0	88645.0	55811.0	176722.0	178267.0	159021.0	135705.0	160253.0	167885.0	134477.0	184453.0	196875.0	138995.0	140433.0	0.0	176064.0	177204.0	143170.0	186221.0	174919.0	231227.0	173764.0	154957.0	216645.0	247971.0	139249.0	196330.0	26172.7	63814.4	64965.6	78821.9	50966.4	72739.8	64391.3	62056.7	58479.5	61408.5	66425.2	51229.1	60683.0	92014.0	66539.0	113033.0	78365.6	119672.0	87262.0	99043.0	62220.5	87181.0	84845.0	138210.0	240144.0	148967.0	165637.0	190319.0	162298.0	185868.0	159441.0	169064.0	136266.0	153364.0	173350.0	182597.0	135785.0	220810.0	178307.0	166748.0	209824.0	124762.0	203384.0	105707.0	176480.0	172417.0	215430.0	17062.0	24778.0	14952.0	10532.0	27055.0	9367.0	13159.0	17945.0	10298.0	22629.0	21061.0	18078.0	19109.0	23198.0	12747.0	18480.0	12926.0	15239.0	53333.8	42417.0	35931.5	44581.8	46955.8	43202.6	35129.9	48828.0	30947.5	51289.0	72468.6	19370.0	228945.0	144305.0	156346.0	204795.0	191394.0	154168.0	203087.0	185286.0	163855.0	250157.0	229544.0	137069.0	157660.0	202115.0	176632.0	244279.0	159999.0	147939.0	60659.7	60734.5	56865.6	70554.6	49610.9	53457.2	58703.6	60494.1	45716.3	56896.0	49464.4	55565.0	56353.9	59965.7	58831.2	67039.8	55334.8	88470.7	51104.0	85975.9	60587.0	71539.0	91766.0	63905.4	63790.5	55028.4	59091.0	44004.0	48213.5	61275.4	45118.5	58122.0	49040.5	46310.0	45280.5	35695.5	51230.7	44773.5	46366.0	47953.4	46291.0	64469.5	39506.0	49370.0	42738.5	50242.4	50286.0
30297	ENSMUSG00000050390	C77080	1686.11	1696.4	2835.97	1494.2	2230.99	1092.53	1395.88	2617.71	2438.04	211.212	4972.52	232.128	1640.31	1107.16	3632.71	1465.01	1565.01	1779.0	5020.77	1716.57	1411.1	1506.01	1977.0	3017.15	3035.59	2771.41	2665.81	3610.01	3899.94	2441.23	4557.62	2096.12	2050.58	2499.19	2445.83	2459.06	1482.42	3511.28	3251.18	338.999	3344.55	1576.12	1920.42	1745.65	2745.23	3379.11	3654.17	1228.0	2768.09	3688.02	2899.23	2820.19	3349.47	4038.63	4082.38	1455.18	3200.0	1632.37	4008.45	3248.03	2794.05	2542.68	2483.84	5103.36	2881.23	1501.1	3853.51	2014.03	2600.16	3056.03	2933.22	2138.41	1112.0	4488.22	2867.46	3029.34	1773.47	2800.91	1748.91	2818.57	3666.01	1675.29	4156.86	4495.25	3379.65	1683.09	1433.1	1385.01	2835.11	1053.3	1072.0	1484.0	2117.0	1413.0	859.402	1200.0	2368.0	1233.0	1404.0	2071.7	2469.0	961.0	1419.0	1311.73	972.999	1549.02	1616.0	2152.0	2470.0	1755.0	1576.0	907.019	1152.02	1435.0	1381.0	1786.92	2082.17	2572.02	1750.0	1539.0	2213.07	2415.03	1086.0	798.0	1533.0	1116.0	2591.01	1687.0	933.0	2019.0	1551.0	1195.0	1188.08	1530.19	800.897	875.0	1576.26	1317.05	228.0	92.0	543.0	1154.01	1624.0	2053.64	958.0	1370.92	1659.07	4446.01	1895.37	2826.6	3420.99	1881.3	1784.65	2779.04	2382.35	1940.71	5788.69	2457.02	1336.01	2266.0	1169.0	1802.91	2345.17	1158.34	1555.78	3263.61	1574.16	926.732	1735.02	1061.33	1987.91	2594.23	1981.18	2184.84	2538.67	6138.77	2793.33	2864.27	4228.53	1817.0	2603.16	2069.07	1182.0	1195.0	792.0	1432.0	962.0	2313.0	2368.0	1157.0	1655.0	1474.0	1794.0	1180.0	1027.0	1935.0	1386.0	1991.0	1802.0	1236.0	1624.0	883.0	1228.0	950.0	2901.0	1022.0	76.0	126.0	149.0	114.0	89.0	159.0	80.0	157.0	86.0	261.0	68.0	156.0	108.0	117.0	106.0	86.0	164.0	103.0	456.0	1007.0	620.0	463.0	1080.0	1464.0	967.0	961.0	854.0	738.0	539.0	767.0	1993.0	1047.0	595.0	1022.0	1773.0	1264.0	1011.0	5581.37	2830.85	2991.61	3985.47	4187.25	7092.41	2494.0	6506.19	3023.71	4172.03	4530.77	3646.97	5797.05	7207.43	4602.88	3013.59	4729.34	941.479	818.114	912.001	1216.01	579.999	1083.0	728.228	898.007	510.001	790.0	1281.0	1101.73	1060.09	1065.56	883.013	837.702	904.002	631.0	595.0	566.0	651.0	727.0	1025.0	1133.0	500.0	634.0	520.0	623.0	758.0	741.0	930.0	636.0	515.0	1074.0	619.0	848.0	807.0	384.0	443.0	531.0	622.0	1019.0	1084.0	728.0	605.0	1147.0	755.0	595.0	706.0	1080.0	568.0	758.0	566.0	860.0	883.0	1378.0	854.0	643.0	691.0	671.0	571.0	731.859	513.214	1036.37	671.901	919.705	276.152	728.976	449.886	391.171	897.972	876.872	1273.14	857.649	451.012	611.002	521.677	555.192	1147.92	683.464	956.74	935.103	883.551	548.794	1093.34	718.0	948.0	693.001	554.999	848.0	590.0	1326.0	607.0	839.0	1784.0	734.0	684.0	1350.0	2701.0	1197.0	1011.0	684.0	576.0	1212.0	1766.0	1860.0	2867.0	1573.0	676.0	948.0	1956.0	2474.0	1482.0	2100.0	1208.0	4704.0	4579.89	3318.71	3223.38	5450.22	3354.34	4298.93	4079.44	4211.44	5499.52	2441.49	4243.18	6149.25	3537.28	2696.45	6482.9	7451.99	4163.02	2993.21	3602.21	3543.0	3708.11	2085.03	5280.22	3661.84	3531.85	2823.86	3035.85	4524.44	2732.67	3529.87	4464.83	5120.98	4089.61	5908.19	3013.0	3208.54	5491.97	3142.35	2650.52	3500.66	3856.03	2011.29	3393.56	6259.36	3510.55	2437.82	2307.6	531.0	540.0	648.0	514.0	562.0	863.0	542.0	530.0	496.0	1070.0	310.0	604.0	494.0	650.0	485.0	1074.0	500.0	369.0	635.0	397.0	663.0	394.0	434.0	526.0	721.0	897.0	1239.0	1080.0	743.0	1494.0	1776.04	842.0	2012.81	1052.92	2818.57	857.0	1586.3	2328.27	1475.57	2596.83	1957.46	1232.59	1390.09	1146.22	2932.63	1821.0	1409.0	1293.0	1571.05	2039.01	2510.0	2247.5	592.58	1470.02	1408.34	605.001	2618.09	1431.95	3391.28	1597.03	1070.9	1145.39	1641.0	620.013	861.001	1712.28	711.133	1204.01	1155.0	1206.14	716.049	1172.14	1901.0	3238.04	3003.73	1489.6	7356.15	9058.94	4495.44	4469.19	11123.1	4646.67	3507.21	6547.42	3731.04	3050.86	8532.35	4332.17	4371.98	2655.49	11941.9	4755.61	6569.62	6871.96	8713.88	13400.2	3106.55	8082.65	3625.93	6862.19	1408.14	148.0	2191.41	1950.17	675.119	163.0	2598.04	4890.87	160.0	1599.09	889.0	828.0	741.0	962.0	1325.0	585.0	1166.0	1252.0	588.0	729.0	1150.0	799.0	1539.0	975.233	689.0	1127.0	1736.35	2037.05	2383.02	1915.0	2834.11	2167.0	5151.76	3053.81	3895.0	3158.0	2849.0	3090.17	7889.48	5640.03	2490.0	4691.33	4675.0	3284.64	3554.03	5097.0	6712.01	9549.0	2074.34	7669.51	7550.0	7641.0	3236.97	3771.04	5863.0	330.0	1170.01	269.0	576.0	1057.01	889.351	449.0	1207.16	238.001	1032.66	365.0	716.462	452.238	547.946	607.0	1004.09	117.0	360.0	1089.0	1001.04	373.0	358.0	1184.0	242.002	1139.65	1443.0	3416.0	2576.0	2796.0	3594.0	1546.0	2020.0	4233.0	2116.0	3350.0	2019.0	2571.0	2528.0	3637.0	3000.0	1469.0	3291.0	1705.0	1388.0	4253.0	2418.0	1567.0	2849.0	3855.0	235.0	553.0	414.0	116.0	254.0	190.0	175.0	145.0	305.0	152.0	115.0	256.0	4932.0	3529.0	5980.0	4896.0	3877.0	3774.0	3003.0	6420.0	3316.0	5031.0	2396.0	0.0	5802.0	4738.0	3019.0	4699.0	6567.0	4201.0	6823.0	4280.0	4158.0	4490.0	2485.0	4525.0	57.0	440.0	365.0	1482.0	476.0	614.0	878.0	928.0	487.0	500.0	1518.0	271.0	41.0	218.0	199.0	487.0	387.0	250.0	150.0	103.0	520.0	184.0	224.0	1301.05	1009.0	1186.18	779.001	1942.07	697.105	3608.0	3788.0	2279.0	2868.0	3193.0	3117.0	5471.0	3690.0	4338.0	3676.0	3503.0	3159.0	3707.0	2676.0	3549.0	3984.0	2686.0	2564.0	117.0	86.0	97.0	116.0	143.0	63.0	99.0	108.0	62.0	133.0	127.0	75.0	126.0	102.0	70.0	117.0	119.0	87.0	1037.0	1006.0	1661.0	1026.0	1109.0	1057.0	1940.0	1255.0	687.0	885.0	1726.0	440.0	4557.0	2519.04	3532.6	3506.01	4903.82	2115.93	3272.08	4173.1	2793.07	3647.03	2438.0	2457.38	4067.36	3797.41	4313.85	3614.05	1920.15	1893.44	820.039	505.003	1460.9	877.091	714.0	559.001	800.171	816.112	749.562	1133.0	851.02	529.0	763.105	740.588	739.0	821.0	625.158	134.0	152.0	101.0	167.0	377.0	186.0	545.0	402.0	761.0	577.0	892.0	213.0	403.0	204.0	1056.0	351.0	202.0	531.0	635.0	265.0	555.0	352.0	295.0	439.0	463.0	505.0	291.0	412.0	341.0	523.0
30298	ENSMUSG00000025421	Hdhd2	1251.09	1050.03	1275.42	1377.99	1556.19	1208.81	1310.17	1441.07	1208.8	146.354	2721.03	180.157	1009.14	959.937	991.971	883.679	1125.04	1012.25	896.345	881.656	822.417	918.148	1077.0	1152.11	1037.96	962.925	873.082	928.0	901.61	932.362	940.651	848.152	788.376	920.123	913.168	865.26	1021.73	812.402	949.702	53.671	1147.08	912.505	909.784	930.426	1213.37	1036.66	932.097	901.0	791.017	1056.89	957.005	951.509	901.671	1223.26	1098.0	869.504	877.0	662.803	1183.93	924.264	782.673	839.318	941.85	1146.3	973.0	1079.0	879.71	1032.06	875.647	1055.14	890.001	1100.28	797.002	792.976	927.56	918.431	923.726	1063.0	835.886	951.005	1233.05	928.742	844.109	1042.72	900.302	1117.18	983.967	772.042	889.557	806.619	1230.1	1172.5	1247.39	1223.84	874.716	1119.0	1081.52	1002.18	1320.0	1149.23	1027.17	977.0	1021.17	1099.63	1172.08	1421.02	1254.0	913.298	1337.0	1098.41	1219.24	732.822	1277.21	1284.71	1036.07	1273.34	1059.39	997.366	1245.0	1130.88	1127.31	1195.0	1011.91	1262.0	1082.0	1048.89	1159.59	849.0	1036.55	1334.0	1161.0	1239.12	1111.84	984.575	707.163	747.179	1383.08	658.022	442.118	574.204	1018.0	437.941	484.229	614.001	506.0	595.0	627.144	848.843	619.302	740.638	656.475	613.644	880.459	603.375	798.782	612.0	751.688	556.793	634.58	664.695	488.725	506.06	641.999	532.0	562.006	588.044	437.032	474.0	513.001	658.001	535.151	729.052	635.816	590.485	784.373	698.459	679.917	713.73	768.277	628.7	649.226	697.151	633.121	721.519	228.0	605.864	506.414	649.047	804.002	555.925	645.001	584.738	503.549	513.31	434.258	504.354	684.944	545.839	521.543	618.318	859.804	469.643	613.606	588.942	728.793	554.369	32.0	43.0	43.0	84.0	33.0	48.0	31.979	39.0	57.0	30.0	25.0	56.0	34.0	22.0	50.0	65.0	78.991	40.0	222.969	270.822	254.557	282.6	353.924	426.374	435.336	323.635	303.643	318.468	468.137	317.753	474.593	473.228	350.71	465.069	344.557	409.331	329.934	1244.8	851.78	775.49	1082.12	960.0	1199.7	1034.06	1222.0	945.24	924.63	1289.0	1465.01	1419.48	1271.72	1027.11	931.685	1133.38	238.3	301.511	215.184	322.863	206.99	284.001	321.997	283.477	230.098	339.999	300.394	349.902	323.498	277.246	282.894	344.985	307.85	118.607	82.285	85.502	97.348	111.353	84.928	81.776	33.201	66.759	67.156	70.927	60.046	61.317	70.678	63.905	81.921	78.357	132.218	77.772	108.855	99.773	65.92	56.496	89.752	117.066	93.006	81.21	90.595	63.182	88.406	88.141	102.97	314.546	177.698	222.001	203.114	388.971	262.752	383.775	306.663	262.0	236.244	253.637	251.583	243.134	243.536	246.153	248.069	189.948	240.276	237.099	154.968	180.046	365.066	273.045	300.837	275.084	274.483	264.834	256.771	180.722	238.458	194.207	247.923	202.225	228.715	281.61	274.045	267.0	302.219	352.065	362.112	375.111	307.741	360.276	277.88	411.881	367.884	247.787	312.205	336.46	613.166	284.637	339.683	267.935	304.094	2244.0	2258.0	2306.0	1976.0	2095.0	1659.46	2031.0	2078.01	2385.78	1925.0	1900.69	2133.0	990.498	975.431	779.373	800.164	938.582	937.618	705.678	1069.44	1054.22	670.915	1019.12	1105.13	744.954	567.244	844.431	1039.36	1328.43	592.725	1107.58	1144.55	873.458	562.292	734.156	1075.29	681.625	884.863	784.213	906.606	1051.1	737.168	727.553	736.095	1200.49	1286.73	992.486	486.652	844.439	653.995	770.897	623.705	1003.43	627.87	760.05	589.16	813.625	795.878	690.357	782.46	4.567	2.222	15.923	65.853	8.876	4.613	23.836	35.161	12.342	5.183	11.113	28.995	35.123	33.327	19.048	4.263	0.0	11.158	72.573	11.562	40.445	18.627	2.728	24.935	226.0	177.0	161.667	210.0	167.0	214.001	658.353	169.0	1174.59	1142.32	1181.33	1002.0	1212.0	1443.72	1190.67	1127.2	1200.92	1272.69	1157.07	1078.36	779.01	848.421	690.0	608.733	701.888	939.79	704.561	754.809	653.004	834.0	1344.33	746.003	854.128	997.871	1118.23	855.001	1063.15	1105.32	817.487	728.045	586.013	1276.5	558.223	983.37	948.865	1217.05	932.031	1255.67	1020.63	1196.75	1151.54	1190.03	2627.44	2912.23	2957.1	1577.26	2320.33	2244.27	1370.19	2181.66	1634.0	2332.0	2291.25	2038.23	2209.43	2212.4	2371.42	2892.05	2328.52	1627.01	2778.62	2975.15	2146.51	2143.82	1976.66	1594.01	547.594	571.323	881.0	519.887	551.729	656.043	736.796	1061.0	587.69	721.088	600.209	576.077	755.419	755.247	1047.6	741.672	959.836	776.917	813.643	708.246	902.247	747.938	1067.71	651.346	669.04	1113.25	698.099	728.0	717.001	736.156	1080.0	863.0	806.036	1044.0	720.999	971.0	934.999	1067.81	1374.0	855.0	1061.27	1553.0	762.999	1245.0	1282.0	1246.43	895.001	1382.0	727.0	1086.0	1337.0	1030.0	727.006	1017.0	725.015	309.999	634.064	665.027	734.012	483.041	547.649	604.014	475.3	628.47	586.001	413.678	513.053	664.0	655.0	560.001	486.709	557.999	873.867	636.0	471.828	472.535	575.0	599.937	383.818	458.314	560.035	798.956	917.388	720.957	695.883	573.115	792.894	840.976	791.468	737.059	666.064	737.092	789.361	907.489	827.841	577.575	743.939	694.033	763.884	1377.49	978.041	1033.93	900.277	1034.53	406.999	564.999	569.001	439.0	571.25	295.568	347.853	323.001	516.358	421.383	470.956	367.986	1285.0	1149.73	1113.86	1234.21	912.266	1418.27	1056.49	1071.04	1067.18	946.668	1092.4	0.0	1023.06	1056.63	935.59	1314.79	1085.39	1490.0	1285.19	1043.01	1367.0	1482.0	957.762	1601.0	480.956	519.9	435.124	437.155	336.032	518.639	391.175	383.081	482.021	471.23	426.686	430.488	472.7	527.44	433.033	725.384	481.372	493.549	531.937	437.58	352.595	542.782	492.837	987.821	1420.21	1082.31	1030.95	1107.02	976.603	1094.17	1012.85	944.626	1220.85	892.689	887.496	967.521	835.83	1129.89	1132.76	1023.61	1103.24	828.096	942.071	874.675	967.959	925.39	1198.27	23.0	48.0	26.0	4.0	45.0	6.0	38.0	58.0	16.0	81.0	32.0	35.0	19.0	92.0	17.0	36.0	12.0	32.0	624.165	596.568	768.142	522.742	672.602	520.741	661.355	715.05	665.855	490.707	763.606	365.56	1307.0	842.004	730.78	1334.0	947.507	928.313	1212.81	1086.05	980.012	1362.0	1205.07	882.78	820.466	1040.25	898.153	1423.42	956.635	826.027	313.048	418.844	394.714	466.387	365.001	277.065	266.212	293.0	193.0	280.304	376.186	307.776	312.76	239.649	349.001	341.202	398.461	527.617	269.0	403.724	304.001	545.0	417.57	327.213	306.289	282.84	267.732	295.865	277.147	312.43	242.352	318.241	231.592	309.036	263.37	213.406	248.505	253.863	209.935	212.128	270.024	382.049	195.26	308.31	277.237	229.902	268.39
30299	ENSMUSG00000019338	Zfp687	685.001	702.176	549.007	581.583	699.853	519.092	558.194	731.9	644.599	48.009	1287.69	74.036	595.087	451.0	422.0	424.134	613.999	596.001	674.027	502.009	533.001	546.215	454.0	427.002	484.001	514.999	511.0	484.169	448.001	562.063	674.01	569.0	447.999	502.999	473.218	516.999	616.003	500.226	542.0	44.0	506.168	412.192	463.006	488.164	532.001	519.0	594.629	451.0	615.454	422.0	706.009	585.0	419.999	694.026	568.015	392.007	694.577	252.0	911.013	458.003	541.076	409.0	634.002	600.485	415.001	539.546	446.0	574.0	632.0	699.0	330.27	641.097	403.0	572.029	627.58	631.002	545.774	413.203	406.106	653.001	591.001	521.028	466.047	524.025	477.0	459.0	516.169	439.001	622.006	384.038	549.0	443.0	421.001	479.999	237.001	533.0	550.0	591.999	565.999	534.999	477.0	369.0	473.0	550.0	577.001	365.001	506.043	490.0	492.999	446.0	588.0	340.001	530.0	471.001	498.001	476.0	556.0	594.0	562.0	498.0	475.007	500.0	402.0	497.037	585.0	659.999	539.001	399.0	454.001	720.0	529.001	435.001	412.0	558.101	341.0	295.001	447.0	383.999	176.0	57.0	367.007	344.001	282.0	304.014	259.001	264.001	332.0	367.008	293.0	452.301	301.184	364.077	325.023	319.999	358.001	346.002	423.999	437.0	326.003	363.621	235.002	253.001	300.001	295.0	203.747	422.253	226.015	205.081	276.0	318.004	443.007	406.001	363.491	456.0	670.072	606.241	517.486	486.05	548.022	532.039	443.029	418.001	436.0	454.001	148.001	247.001	301.0	218.001	458.0	310.0	198.0	303.0	231.0	405.0	292.999	301.0	351.0	392.0	322.0	375.0	544.0	333.001	380.0	392.0	317.0	333.001	147.0	141.0	254.0	149.0	199.834	266.499	149.0	269.0	194.0	151.0	208.0	189.0	159.0	241.0	279.0	307.0	316.0	172.0	108.0	160.0	84.0	136.001	137.0	175.0	210.0	149.0	217.0	113.0	204.0	133.0	181.0	184.001	145.0	247.001	193.0	212.0	138.999	793.193	491.027	410.126	605.376	790.234	786.185	796.357	931.807	525.541	769.056	775.198	643.737	756.555	850.342	576.135	492.602	740.854	203.0	186.003	242.071	260.01	180.005	229.0	231.0	188.0	193.999	199.0	301.0	265.0	218.003	233.069	139.002	197.0	208.999	138.001	148.0	217.0	182.0	163.0	202.0	183.999	143.001	197.001	144.001	129.001	212.0	137.0	191.0	155.001	130.001	263.0	177.999	137.001	123.999	132.0	136.0	131.0	150.0	178.0	186.0	144.0	122.0	196.001	210.0	139.0	137.0	143.997	82.542	178.999	147.0	144.0	239.892	176.0	126.0	207.0	144.049	148.0	120.0	137.276	117.099	172.0	122.065	163.0	110.0	163.013	94.481	107.0	179.324	184.0	224.024	215.912	119.309	189.984	161.246	103.526	149.196	135.0	136.007	154.001	124.011	172.0	189.076	120.325	126.92	148.949	127.0	103.509	156.216	137.474	126.175	140.74	210.0	118.917	96.0	142.985	284.461	151.0	166.81	152.492	147.0	687.548	554.497	684.733	864.364	746.849	411.749	437.536	802.53	1004.3	720.493	606.286	514.194	559.001	609.394	730.585	647.369	527.145	800.001	491.545	618.648	589.573	469.049	533.011	823.032	486.535	450.999	597.039	612.016	694.336	436.0	812.003	940.961	665.399	578.01	541.02	550.044	430.644	561.027	529.217	558.783	586.007	526.24	741.26	492.164	621.858	1030.31	520.158	369.047	623.023	589.036	456.019	557.143	522.051	553.044	590.71	518.15	660.628	696.016	532.005	507.625	106.0	95.0	65.0	69.0	96.0	96.0	123.0	65.0	81.0	132.0	52.0	99.0	65.0	68.0	61.0	125.0	51.0	74.0	64.0	78.0	59.0	50.0	110.0	50.0	194.0	150.999	173.05	155.999	165.0	197.287	293.746	191.001	569.0	355.999	436.511	350.0	470.008	372.0	490.0	456.999	375.021	443.069	380.001	433.179	530.002	415.0	281.999	317.0	367.0	412.999	303.044	440.999	296.0	309.001	489.395	259.0	490.042	390.13	635.222	402.001	440.098	390.173	431.008	303.001	363.999	435.026	365.001	290.001	374.0	577.003	334.0	445.0	346.001	714.454	729.748	624.217	1795.16	1331.75	1353.38	941.231	1532.44	1219.57	861.61	1593.84	845.112	1069.41	1478.93	1387.04	1076.12	814.315	1377.18	1313.74	1310.9	937.367	1725.19	1848.75	895.37	1443.49	919.124	952.156	156.078	101.0	331.999	204.001	271.238	78.999	501.088	637.0	150.0	343.001	282.999	272.0	279.999	275.0	315.001	289.0	271.141	343.999	223.0	311.999	363.999	422.999	297.0	231.0	310.001	257.0	247.0	535.0	358.0	336.999	596.0	332.0	879.0	566.0	611.0	796.001	600.998	642.999	840.0	678.0	581.0	663.0	767.001	564.0	519.001	483.0	738.0	1109.0	406.0	829.999	643.0	661.0	530.001	709.001	597.0	106.001	156.0	208.999	242.0	224.0	242.0	214.0	303.0	124.0	158.999	144.0	164.0	170.0	283.0	184.0	187.0	88.0	184.0	294.0	207.0	178.01	192.0	268.0	96.0	286.0	312.0	537.0	463.0	347.999	448.001	266.0	341.0	592.999	305.0	371.0	311.0	383.0	455.0	539.0	494.0	367.0	312.0	331.001	435.001	666.0	460.001	482.0	574.0	616.0	92.0	128.0	133.0	101.0	106.001	82.0	76.0	77.0	155.0	60.0	86.0	128.0	865.635	853.73	703.11	870.2	743.081	714.513	657.127	895.38	909.215	739.017	691.577	0.0	794.565	846.061	570.228	787.198	721.398	1029.83	764.02	825.663	910.417	1117.3	675.276	805.211	13.0	131.0	70.999	153.0	75.0	110.001	136.0	227.0	123.0	133.999	176.0	78.0	26.0	111.0	57.0	95.0	136.0	78.999	102.999	73.0	103.0	100.0	78.001	463.716	646.038	346.0	541.528	495.932	361.017	432.0	442.0	494.0	511.001	456.0	567.0	799.0	471.0	608.0	508.0	581.999	529.001	471.0	647.0	427.001	520.001	446.001	596.001	191.0	185.0	174.0	83.0	206.0	70.0	108.999	137.601	126.0	128.0	230.0	123.0	231.0	183.0	97.0	219.0	114.0	187.0	176.001	177.001	173.0	179.999	138.0	166.001	257.0	237.001	108.0	140.0	194.0	46.0	703.537	412.017	564.216	576.11	659.972	579.719	613.115	584.115	396.235	615.416	811.505	475.457	574.105	546.354	589.348	557.42	611.517	503.408	177.0	133.0	344.0	186.019	232.666	128.0	244.091	197.999	180.0	189.998	189.601	177.001	159.0	182.0	210.001	196.002	209.006	210.001	107.0	142.0	156.0	166.999	185.0	113.002	117.0	113.001	114.0	128.0	49.0	90.0	74.0	145.0	87.0	55.0	105.0	81.999	67.471	151.999	69.0	80.0	65.999	106.0	86.0	79.006	96.0	101.0	122.0
30300	ENSMUSG00000093815	Gm26444	33319.9	34917.5	36934.3	43151.0	47913.9	38301.0	41568.6	33204.5	30770.7	4093.79	92512.0	6543.8	115.158	103.043	157.741	15.404	10.0	24.257	75.85	58.55	8.613	44.842	24.087	58.418	69.047	161.762	53.737	36.321	21.322	34.759	61.682	42.269	20.0	71.507	50.099	20.448	115.959	86.801	42.577	3257.21	71.522	9.61	5.418	42.459	73.238	129.972	110.517	52.449	20.245	81.686	153.435	111.914	107.014	61.478	62.594	132.9	133.289	0.0	39.456	66.999	114.86	161.296	57.493	33.74	121.527	49.603	56.89	37.525	14.523	61.385	92.307	96.0	440.695	41.73	30.78	71.823	54.468	70.844	108.526	166.226	109.015	127.493	131.471	126.633	43.738	16.929	148.495	139.186	19.456	14486.6	19344.7	24860.4	17898.8	23400.0	15465.9	26927.8	25125.8	16832.1	26882.9	26519.3	23476.5	18949.7	16802.0	22216.6	22101.1	16413.3	23624.1	22266.7	20150.2	22141.8	28197.5	16356.1	31450.5	19691.5	20433.2	25744.0	18424.4	47980.8	23934.9	20828.4	27818.4	21826.2	26169.8	24576.4	17704.5	17645.5	24917.6	18571.5	16800.1	21115.6	23446.1	24721.5	18742.0	15899.7	19291.2	17723.4	20820.7	19.88	12.612	26.025	104.356	17.0	5.333	4.675	563.123	3.667	1.333	2.0	47.0	1.667	316.82	3.333	4.0	29.0	0.0	3.0	0.667	1.0	16.878	1.0	0.667	3.959	4.628	0.396	0.4	4.478	422.613	6.0	0.6	4.535	12996.6	5203.06	7328.64	20776.8	5.333	6.667	11.0	65.639	7851.1	115.657	3363.79	22.157	0.5	0.0	0.0	0.0	0.0	0.0	0.0	0.2	0.0	0.0	0.0	0.0	0.0	0.0	0.0	0.0	0.0	0.0	0.0	0.0	0.0	0.0	0.0	0.333	0.0	0.0	0.4	4.214	0.0	0.8	0.0	1.0	8.332	0.0	0.0	0.0	4.0	0.4	18.433	1.0	5.87	3.0	0.2	0.167	0.5	0.0	0.2	0.0	1.286	0.0	0.6	1.019	3.064	0.6	0.0	5.0	4.0	0.731	0.0	0.2	0.0	2.333	0.5	0.333	0.0	0.75	1.667	0.0	1.0	0.5	0.0	0.75	0.0	3.0	0.0	0.0	0.0	3.0	0.0	0.0	1.333	0.0	0.0	9.628	0.0	0.25	0.2	0.667	0.5	0.0	0.333	0.667	0.333	0.667	0.0	0.0	0.0	0.0	0.0	0.0	7.5	0.169	0.0	6.5	28.374	0.0	0.0	0.169	10.163	0.208	0.207	0.0	0.169	0.0	0.207	0.0	18.6	0.208	0.0	0.0	1.4	0.0	6.614	8.2	0.0	8.385	0.169	0.25	0.333	11.949	0.333	0.4	2.333	4.667	29.484	0.25	4.333	0.2	0.0	1.333	1.667	0.0	0.667	1.0	1.333	0.0	0.667	0.0	0.333	0.667	0.0	0.333	0.0	0.333	0.0	0.0	3.333	0.0	1.667	0.333	0.667	1.0	0.667	0.0	0.0	0.333	0.0	0.205	0.2	0.2	0.0	1.333	0.4	0.0	0.0	0.0	0.0	0.0	0.2	0.333	0.0	14642.2	14447.4	13266.4	13333.1	16996.2	10727.5	13728.2	15773.1	18899.2	18799.0	13894.2	16260.2	4.333	20.0	12.805	5.624	2.333	4.611	3.333	2.667	2.667	5.334	5.0	1.884	2.0	3.668	8.009	1.333	3.333	4.333	4.333	7.186	5.0	3.752	4.0	2.0	2.939	2.667	14.0	15.0	1.333	4.333	2.333	1.667	7.0	7.197	3.0	3.0	2.667	6.0	1.667	3.0	5.333	5.667	2.333	3.0	4.667	11.0	2.333	3.0	4.155	6.333	2.0	9.109	11.428	0.0	0.0	0.0	0.0	4.667	63.015	12.972	2.846	3.0	0.0	0.0	0.711	27.963	2.5	3.0	2.333	6.625	12.049	3.667	1.0	0.0	0.333	0.333	3.0	1.333	0.0	0.333	7790.96	8630.45	8597.81	12001.8	12518.4	9213.81	9640.76	9973.25	11047.4	9849.4	8061.65	12649.6	3.959	17.667	5.333	2.0	3.0	2.0	3.0	7.996	15781.3	16035.0	36900.8	15928.3	23937.9	22137.5	30028.6	19141.7	25833.8	28670.9	21821.5	15683.9	17164.1	26671.4	15233.4	18270.2	16918.8	28931.0	18770.8	29513.2	17717.6	33301.8	35548.0	27914.6	24.376	6.907	10.0	0.0	1.333	6.0	0.667	1.667	4.0	0.0	0.333	0.4	6.333	2.333	0.2	2.667	2.0	9.0	4.0	1.333	0.0	1.667	1.0	0.333	10.288	82.652	18.667	9.0	16.86	22.829	49.784	19.312	13.0	24095.6	16774.6	9780.89	7524.73	17078.8	11939.8	15467.7	12330.9	23263.3	9858.98	11537.9	20736.6	15203.5	19122.2	17779.2	13229.1	12980.8	15951.5	508.58	322.241	4087.99	240.229	359.264	336.166	160.147	130.248	349.412	265.456	312.39	308.192	272.996	227.556	548.483	357.858	382.743	567.413	532.415	286.62	556.64	380.35	373.777	708.163	655.372	492.106	811.321	132.156	24.824	78.396	8.52	5.333	11.0	3.0	4.333	12.0	106.357	29.586	49.646	23.188	45.677	8.0	3.333	44.587	9.796	1843.76	24.506	7.58	2.566	52.819	20.66	74.817	9.486	4.0	4.0	0.6	0.0	0.0	0.0	0.6	0.333	0.0	2.0	2.0	0.0	0.4	0.2	1.0	1.0	0.6	2.0	4.626	30.955	20.295	40.58	6.767	531.027	4696.65	8085.79	6512.48	7954.61	8572.97	5199.19	6647.28	5089.57	9935.1	6573.72	8397.73	6944.25	0.0	0.0	0.5	0.0	0.0	0.0	0.0	2.667	0.0	0.0	0.0	0.0	0.0	0.0	0.0	0.0	1.165	1.509	0.0	12.445	0.0	0.667	0.0	0.0	4.261	0.333	0.5	0.2	0.0	3.5	1.0	0.6	0.4	6.5	2.0	0.8	5.0	0.0	1.667	13.0	8.82	0.0	51.392	0.0	0.207	0.833	0.833	344725.0	1279080.0	251512.0	868147.0	774852.0	1124250.0	0.2	0.6	0.2	0.8	0.4	2.5	0.2	0.4	0.2	52.0	0.8	0.4	0.0	0.2	1.0	77.999	0.2	0.2	0.0	0.0	0.4	0.167	0.333	0.5	0.2	0.0	0.333	0.0	0.811	0.2	0.167	1.23	0.2	0.376	0.0	0.0	0.6	77.337	0.8	1.0	1.6	0.8	3.4	1.092	0.96	0.4	5.5	1.937	0.0	0.0	0.0	0.667	0.0	0.333	3.0	0.2	0.667	0.4	0.0	0.0	0.0	0.2	0.75	0.2	0.0	0.0	1.0	4.667	1.333	0.333	1.0	1.0	0.0	0.333	0.0	2.0	0.333	0.0	0.0	2.0	0.25	1.0	1.0	6201.83	1259.35	4621.96	3701.28	6796.75	5935.55	0.0	0.0	0.0	0.0	0.0	0.0	0.0	0.0	0.0	0.0	0.0	0.0	0.0	0.0	0.333	0.0	0.0	0.0	0.333	0.0	0.0	0.0	0.0	0.0
30301	ENSMUSG00000029436	Mmp17	40.0	32.0	25.0	35.013	40.0	34.0	24.003	41.0	31.0	5.0	39.0	6.0	22.0	20.0	12.0	16.0	25.0	29.0	12.0	17.0	11.0	20.0	18.0	10.0	12.0	19.0	15.0	20.0	13.0	19.0	15.0	21.0	14.0	15.0	8.0	21.034	26.0	19.0	15.0	2.0	9.0	7.0	23.0	21.0	13.0	20.0	35.0	17.0	22.0	13.0	18.0	12.0	8.0	7.0	10.0	11.0	26.0	14.0	30.0	13.0	23.0	9.0	19.0	14.0	15.0	16.0	9.0	23.0	14.0	29.0	14.0	18.0	14.0	19.0	20.0	16.0	28.0	14.0	18.0	30.0	17.0	28.0	27.0	9.0	13.0	20.0	26.0	22.0	19.0	9.0	25.0	30.0	26.0	39.0	25.0	28.0	18.0	28.0	24.0	26.0	28.0	28.0	25.0	20.0	29.0	27.0	30.0	17.0	21.0	17.0	32.0	5.0	39.0	34.0	21.0	28.0	24.0	23.0	35.0	22.0	13.001	18.0	22.0	41.0	24.0	29.0	24.0	22.0	25.0	13.0	19.0	33.0	28.0	20.0	20.0	21.0	14.0	12.0	7.0	9.0	12.0	6.0	3.0	6.0	5.0	8.0	17.0	17.0	14.0	28.0	11.0	16.0	23.0	10.0	13.0	12.0	9.0	8.0	14.0	7.0	21.0	13.0	25.0	7.0	7.0	13.0	12.0	9.0	16.0	11.0	11.003	35.0	20.0	18.0	25.0	29.0	24.0	18.0	24.0	33.0	11.0	21.0	10.0	7.0	1.0	7.0	10.0	13.0	9.0	6.0	2.0	6.0	1.0	6.0	6.0	0.0	8.0	11.0	11.0	6.0	4.0	2.0	7.0	5.0	9.0	7.0	2.0	0.0	3.0	0.0	2.0	1.0	2.0	0.0	4.0	0.0	2.0	2.0	1.0	0.0	2.0	4.0	2.0	1.0	0.0	3.0	8.0	5.0	4.0	6.0	5.0	3.0	5.0	1.0	9.0	4.0	2.0	8.0	6.0	2.0	8.0	3.0	6.0	30.0	20.0	8.0	26.0	23.0	41.0	34.0	48.0	17.0	35.0	30.0	20.0	21.0	33.0	30.0	12.0	21.0	1.0	5.0	6.0	16.0	7.0	5.0	4.0	2.0	4.0	3.0	5.0	6.0	11.0	5.0	6.0	8.0	6.0	4.0	2.0	4.0	7.0	3.0	4.0	1.0	7.0	3.0	0.0	2.0	1.0	2.0	5.0	6.0	10.0	13.0	6.0	5.0	4.0	3.0	5.0	1.0	3.0	5.0	5.0	2.0	1.0	5.0	1.0	4.0	2.0	4.0	2.0	3.0	5.0	1.0	10.0	9.0	2.0	5.0	5.0	1.0	2.0	7.0	7.0	4.0	2.0	7.0	1.0	2.0	5.0	6.0	4.0	11.0	2.0	1.0	5.0	6.622	3.0	3.0	1.0	6.0	2.0	1.0	5.0	4.0	9.0	4.0	8.0	7.0	4.0	8.0	5.0	10.0	5.0	8.0	5.0	2.0	4.0	4.0	8.0	2.0	7.0	8.0	6.0	26.0	18.0	34.0	15.0	22.0	12.0	6.0	17.0	29.0	24.0	26.0	13.0	18.0	24.0	11.0	10.0	17.0	25.0	18.0	33.0	23.0	13.0	32.0	36.0	14.0	11.0	10.0	14.0	27.0	7.0	29.0	27.0	19.0	10.0	25.0	26.0	7.0	17.0	22.0	22.0	20.0	23.0	11.0	10.0	17.0	29.0	27.0	10.0	22.0	8.0	22.0	12.0	22.0	22.0	14.0	23.0	16.0	11.0	21.0	8.0	4.0	4.0	2.0	6.0	0.0	8.0	5.0	4.0	7.0	6.0	0.0	0.0	2.0	1.0	6.0	1.0	4.0	4.0	8.0	2.0	1.0	2.0	4.0	0.0	1.0	3.0	3.0	4.0	4.0	5.0	4.0	4.0	29.0	25.001	21.0	21.0	38.0	27.0	37.0	26.0	37.0	40.0	43.0	26.0	10.0	5.0	3.0	5.0	7.0	7.0	8.018	6.0	14.0	16.0	44.0	26.0	15.002	14.0	23.001	11.0	27.0	36.0	14.0	7.0	14.0	23.0	22.0	19.0	12.0	47.0	12.0	25.0	27.0	24.0	35.0	48.0	112.001	82.0	130.0	65.0	75.0	87.0	56.0	112.0	62.0	82.0	91.0	72.0	90.0	56.0	54.0	78.0	79.0	42.0	88.0	105.0	57.0	57.0	68.0	51.0	4.0	3.0	15.0	5.0	7.0	4.0	7.0	18.0	2.0	14.0	12.0	18.0	19.0	7.0	20.0	31.0	14.0	21.0	27.0	18.0	16.0	24.0	25.0	12.0	36.0	10.024	31.0	42.0	22.0	24.0	43.0	19.0	58.0	34.0	37.0	60.0	44.0	44.0	36.0	31.0	41.0	69.0	36.0	63.0	46.0	44.0	58.0	66.0	27.0	58.0	44.0	45.0	41.0	51.0	25.001	3.0	16.0	12.0	7.0	14.0	7.0	3.0	17.0	6.0	12.0	4.0	4.0	15.0	6.0	1.0	17.0	4.0	10.0	7.0	24.0	5.0	1.0	23.0	10.0	2.0	11.0	21.0	27.0	10.0	17.0	8.0	6.0	16.0	11.0	7.0	24.0	4.0	24.0	20.0	33.0	17.0	8.0	23.0	12.0	18.0	10.0	9.0	23.0	10.0	4.0	2.0	1.0	3.0	3.0	3.0	4.0	4.0	2.0	0.0	1.0	8.0	38.0	35.0	31.0	34.0	18.0	30.0	35.0	23.0	29.0	17.0	52.0	0.0	33.0	31.0	41.0	16.0	33.0	75.0	27.0	37.0	47.0	60.0	24.0	55.0	0.0	4.0	4.0	6.0	5.0	16.0	6.0	6.0	13.0	8.0	9.0	9.0	4.0	7.0	5.0	15.0	7.0	1.0	7.0	1.0	6.0	2.0	1.0	20.0	28.0	9.0	23.0	23.0	20.0	22.0	25.0	19.0	74.0	5.0	23.0	15.0	19.0	23.0	16.0	24.0	23.0	10.0	34.0	27.0	22.0	25.0	27.0	0.0	1.0	3.0	0.0	2.0	1.0	3.0	1.0	1.0	1.0	1.0	3.0	4.0	4.0	0.0	2.0	1.0	1.0	17.0	6.0	9.0	17.0	12.0	11.0	17.0	14.0	5.0	11.0	12.0	3.0	10.0	4.0	17.0	16.0	9.0	9.0	28.0	23.0	11.0	15.0	34.0	18.0	17.0	14.0	11.0	16.0	12.0	12.0	6.0	2.0	19.0	7.0	5.0	5.0	5.0	5.0	2.0	1.0	6.0	0.0	11.0	6.0	11.0	2.0	9.0	10.0	1.0	4.0	5.0	4.0	9.0	7.0	2.0	6.0	6.0	4.0	6.0	5.0	5.0	3.0	6.0	3.0	3.0	5.0	7.0	2.0	5.0	3.0	6.0	5.0	3.0	6.0	6.0	6.0	5.0
30302	ENSMUSG00000016995	Matn4	1.0	0.0	0.0	2.0	3.0	4.0	5.0	3.0	1.0	0.0	3.0	1.0	1.0	0.0	0.0	0.0	2.0	0.0	1.0	1.0	0.0	0.0	0.0	0.0	1.0	1.0	1.0	0.0	0.0	2.0	1.0	1.0	0.0	0.0	0.0	3.0	0.0	0.0	0.0	0.0	0.0	0.0	0.0	0.0	1.0	0.0	0.0	2.0	1.0	1.0	2.0	2.0	0.0	2.0	0.0	0.0	0.0	2.0	4.0	1.0	1.0	2.0	2.0	4.0	0.0	1.0	0.0	1.0	0.0	2.0	0.0	1.0	0.0	1.0	1.0	0.0	2.0	1.0	1.0	0.0	1.0	0.0	1.0	2.0	1.0	1.0	0.0	0.0	1.0	0.0	0.0	3.0	2.0	0.0	0.0	0.0	0.0	1.0	3.0	0.0	2.0	2.0	0.0	1.0	0.0	1.0	4.0	2.0	3.0	1.0	1.0	0.0	2.0	1.0	0.0	0.0	2.0	0.0	1.0	0.0	0.0	1.0	1.0	1.0	0.0	0.0	3.0	2.0	0.0	0.0	1.0	0.0	0.0	1.0	0.0	1.0	0.0	2.0	0.0	0.0	1.0	1.0	0.0	0.0	0.0	0.0	2.0	0.0	2.0	1.0	0.0	2.0	3.0	0.0	3.0	0.0	0.0	0.0	2.0	0.0	3.0	0.0	0.0	2.0	0.0	0.0	0.0	0.0	0.0	1.0	0.0	0.0	2.0	0.0	1.0	3.0	0.0	1.0	0.0	0.0	2.0	3.0	0.0	0.0	0.0	1.0	0.0	0.0	2.0	1.0	0.0	1.0	0.0	0.0	0.0	5.0	0.0	0.0	0.0	0.0	0.0	0.0	0.0	0.0	0.0	0.0	0.0	0.0	0.0	0.0	1.0	0.0	0.0	0.0	0.0	0.0	0.0	0.0	0.0	0.0	0.0	0.0	2.0	0.0	0.0	0.0	0.0	0.0	1.0	0.0	0.0	0.0	0.0	0.0	0.0	0.0	0.0	0.0	0.0	0.0	0.0	1.0	0.0	2.0	0.0	0.0	1.0	2.0	0.0	0.0	6.0	1.0	2.0	6.0	4.0	0.0	1.0	0.0	0.0	2.0	0.0	0.0	0.0	1.0	0.0	1.0	1.0	1.0	0.0	0.0	0.0	0.0	0.0	0.0	0.0	3.0	0.0	0.0	0.0	0.0	0.0	0.0	0.0	0.0	0.0	0.0	0.0	0.0	0.0	0.0	0.0	0.0	0.0	1.0	0.0	0.0	0.0	0.0	1.0	0.0	2.0	0.0	0.0	0.0	0.0	0.0	0.0	3.0	0.0	0.0	0.0	0.0	0.0	0.0	0.0	1.0	0.0	1.0	0.0	0.0	0.0	0.0	0.0	0.0	0.0	0.0	0.0	0.0	0.0	0.0	0.0	0.0	0.0	0.0	0.0	0.0	0.0	0.0	0.0	0.0	0.0	0.0	0.0	0.0	0.0	0.0	0.0	0.0	0.0	2.0	0.0	0.0	0.0	0.0	0.0	0.0	1.0	0.0	0.0	1.0	0.0	0.0	0.0	2.0	1.0	1.0	3.0	4.0	1.0	2.0	0.0	2.0	0.0	0.0	3.0	0.0	1.0	3.0	1.0	0.0	1.0	6.0	4.0	0.0	0.0	19.0	0.0	0.0	0.0	0.0	0.0	0.0	0.0	0.0	3.0	2.0	0.0	1.0	0.0	2.0	0.0	3.0	1.0	1.0	1.0	1.0	2.0	0.0	1.0	1.0	1.0	0.0	0.0	0.0	3.0	0.0	1.104	0.0	1.0	2.0	0.0	0.0	0.0	0.0	0.0	0.0	0.0	0.0	0.0	0.0	0.0	0.0	0.0	0.0	0.0	0.0	0.0	0.0	0.0	0.0	0.0	0.0	0.0	0.0	0.0	0.0	0.0	0.0	0.0	1.0	0.0	1.0	0.0	1.0	0.0	2.0	0.0	2.0	4.0	1.0	4.0	1.0	4.0	1.0	2.0	0.0	0.0	2.0	0.0	0.0	1.0	1.0	0.0	0.0	1.0	0.0	0.0	5.0	0.0	1.0	0.0	2.0	2.0	0.0	0.0	0.0	0.0	0.0	3.0	0.0	0.0	3.0	0.0	0.0	0.0	1.0	3.0	3.0	1.0	1.0	3.0	4.0	1.0	3.0	4.0	1.0	5.0	2.0	2.0	3.0	1.0	2.0	2.0	0.0	2.0	2.0	2.0	2.0	4.0	3.0	0.0	2.0	0.0	0.0	0.0	2.0	0.0	2.0	0.0	1.0	4.0	1.0	0.0	3.0	0.0	0.0	0.0	1.0	4.0	2.0	0.0	0.0	0.0	1.0	1.0	0.0	0.0	0.0	0.0	2.0	0.0	1.0	0.0	2.0	3.0	2.0	1.0	1.0	0.0	2.0	1.0	0.0	0.0	2.0	0.0	2.0	3.0	0.0	1.0	0.0	2.0	1.0	1.0	3.0	1.0	0.0	4.0	3.0	0.0	1.0	1.0	0.0	0.0	0.0	0.0	0.0	0.0	1.0	0.0	0.0	1.0	0.0	0.0	3.0	0.0	0.0	0.0	0.0	0.0	0.0	1.0	0.0	2.0	0.0	1.0	0.0	0.0	2.0	1.0	0.0	2.0	1.0	0.0	2.0	0.0	0.0	0.0	0.0	0.0	1.0	1.0	0.0	2.0	0.0	3.0	0.0	2.0	0.0	1.0	0.0	0.0	0.0	0.0	0.0	0.0	0.0	0.0	0.0	1.0	1.0	1.0	4.0	0.0	0.0	1.0	3.0	0.0	1.0	0.0	0.0	0.0	1.0	0.0	2.0	0.0	1.0	0.0	2.0	0.0	1.0	1.0	0.0	2.0	2.0	0.0	0.0	1.0	0.0	1.0	0.0	0.0	1.0	0.0	0.0	1.0	1.0	0.0	0.0	0.0	0.0	1.0	0.0	0.0	0.0	0.0	0.0	0.0	0.0	0.0	2.0	1.0	1.0	0.0	3.0	2.0	0.0	0.0	2.0	0.0	0.0	0.0	2.0	0.0	0.0	0.0	0.0	0.0	1.0	0.0	0.0	0.0	0.0	0.0	0.0	0.0	0.0	0.0	1.0	0.0	0.0	0.0	0.0	0.0	0.0	0.0	0.0	0.0	0.0	1.0	0.0	3.0	0.0	0.0	1.0	0.0	2.0	2.0	0.0	1.0	1.0	2.0	0.0	0.0	1.0	0.0	3.0	2.0	0.0	1.0	0.0	4.0	0.0	2.0	0.0	3.0	1.0	0.0	0.0	0.0	0.0	1.0	0.0	0.0	1.0	1.0	0.0	0.0	0.0	0.0	0.0	1.0	0.0	0.0	0.0	2.0	0.0	0.0	0.0	0.0	0.0	1.0	0.0	0.0	0.0	0.0	0.0	0.0	1.0	0.0	0.0	0.0	0.0	0.0	0.0	0.0	0.0	0.0	0.0	0.0	1.0	1.0	0.0	0.0	1.0	0.0
30303	ENSMUSG00000082962	Gm10601	0.0	1.46	3.55	0.0	0.0	3.671	0.0	0.0	1.384	0.0	0.0	0.0	4.959	0.0	0.0	0.0	0.0	0.0	11.684	0.0	0.0	0.0	0.0	0.0	0.0	3.791	1.799	6.128	0.0	0.0	2.379	0.0	0.0	2.502	0.0	0.0	7.85	0.0	7.913	0.0	0.0	0.0	0.0	0.0	0.0	0.0	1.829	0.0	2.947	2.065	0.0	10.378	2.733	3.323	1.735	0.0	12.693	1.461	0.0	5.379	9.681	0.0	11.823	0.0	0.0	0.0	0.0	0.0	2.833	0.0	0.0	3.905	0.0	0.0	0.0	2.06	6.05	3.583	0.0	4.425	0.0	0.0	0.0	0.0	2.46	6.874	3.041	8.395	0.0	0.0	0.0	0.0	0.0	0.0	0.0	2.323	2.0	1.0	0.0	0.0	0.0	0.0	0.0	1.0	3.119	0.0	0.0	0.0	0.0	0.0	0.0	0.0	0.0	0.0	0.0	0.0	0.0	0.0	3.0	2.564	0.0	0.0	0.0	4.173	1.565	1.0	3.914	2.464	0.0	3.114	0.0	0.0	0.0	0.0	0.0	0.0	1.452	5.623	2.11	0.0	0.0	0.0	1.356	0.0	1.721	0.0	0.0	0.0	0.0	0.0	0.0	0.0	0.0	0.0	0.0	0.0	0.0	0.0	0.0	0.0	0.0	0.0	0.0	0.0	0.0	0.0	0.0	0.0	1.564	0.0	0.0	0.0	2.0	0.0	0.0	0.0	0.0	3.0	0.0	0.0	0.0	0.0	0.0	0.0	1.0	0.0	0.0	0.0	7.055	0.0	0.0	0.0	0.0	0.0	0.0	0.0	0.0	0.0	0.0	0.0	0.0	0.0	0.0	0.0	0.0	0.0	0.0	0.0	0.0	0.0	0.0	0.0	0.0	0.0	0.0	0.0	0.0	0.0	0.0	0.0	0.0	0.0	0.0	0.0	0.0	0.0	0.0	4.701	0.0	0.0	0.0	0.0	2.358	0.0	0.0	0.0	0.0	0.0	0.0	0.0	0.0	0.0	1.91	0.0	2.235	2.031	0.0	0.0	2.881	0.0	1.577	0.0	1.707	1.076	0.0	0.0	0.0	0.0	0.0	0.0	0.0	0.0	0.0	0.0	0.0	1.0	1.262	0.0	0.0	0.0	0.0	0.0	0.0	0.0	0.0	0.0	0.0	0.0	0.0	0.0	0.0	0.0	0.0	0.0	0.0	2.319	0.0	0.0	0.0	0.0	0.0	0.0	0.0	0.0	0.0	1.548	0.0	0.0	0.0	0.0	0.0	0.0	1.697	0.0	0.0	0.0	0.0	0.0	0.0	0.0	0.0	0.0	0.0	0.0	0.0	0.0	0.0	0.0	0.0	0.0	0.0	0.0	0.0	0.0	0.0	0.0	0.0	0.0	0.0	0.0	0.0	0.0	0.0	0.0	0.0	0.0	0.0	0.0	0.0	0.0	0.0	0.0	0.0	0.0	0.0	0.0	0.0	0.0	0.0	0.0	0.0	0.0	0.0	0.0	0.0	0.0	0.0	0.0	4.313	0.0	0.0	0.0	0.0	0.0	0.0	0.0	1.543	2.524	1.481	0.0	9.552	5.127	4.049	0.0	0.0	0.0	0.0	0.0	4.616	0.0	8.267	0.0	0.0	0.0	0.0	1.565	0.0	3.904	5.316	1.409	0.0	0.0	2.406	3.755	0.0	0.0	6.485	3.927	0.0	2.354	0.0	1.214	0.0	0.0	0.0	3.255	1.471	0.0	0.0	0.0	1.294	0.0	1.568	0.0	1.34	0.0	12.113	0.0	0.0	5.427	0.0	0.0	0.0	0.0	0.0	0.0	0.0	0.0	0.0	0.0	0.0	0.0	0.0	0.0	0.0	0.0	0.0	0.0	0.0	0.0	0.0	0.0	0.0	0.0	0.0	0.0	0.0	0.0	1.514	0.0	0.0	0.0	0.0	0.0	0.0	2.718	1.184	1.278	1.974	1.199	2.618	1.476	0.0	0.0	0.0	0.0	5.085	0.0	0.0	0.0	0.0	1.328	0.0	0.0	1.548	0.0	2.921	0.0	0.0	2.717	0.0	0.0	0.0	0.0	0.0	0.0	0.0	6.54	0.0	0.0	1.248	1.565	0.0	0.0	0.0	0.0	0.0	0.0	0.0	0.0	4.251	0.0	2.073	8.323	0.0	0.0	5.784	0.0	1.376	0.0	1.606	0.0	2.978	3.893	1.819	1.461	7.418	1.871	9.829	0.0	3.282	0.0	3.736	3.184	0.0	1.35	0.0	0.0	0.0	1.483	0.0	2.294	0.0	0.0	0.0	0.0	0.0	0.0	0.0	0.0	0.0	0.0	0.0	0.0	5.6	0.0	2.0	0.0	0.0	5.002	0.0	0.0	0.0	0.0	0.0	6.127	1.071	2.397	1.093	4.169	3.405	0.0	0.0	1.083	0.0	0.0	0.0	0.0	6.423	2.277	3.763	1.114	0.0	5.93	1.069	0.0	4.197	3.509	0.0	0.0	3.045	1.878	4.237	0.0	2.807	1.223	0.0	0.0	0.0	3.68	1.32	1.706	1.45	1.396	0.0	0.0	5.962	0.0	0.0	11.783	0.0	0.0	0.0	2.931	0.0	0.0	0.0	0.0	0.0	0.0	0.0	0.0	0.0	0.0	0.0	0.0	0.0	0.0	0.0	1.643	0.0	0.0	0.0	0.0	0.0	0.0	0.0	0.0	0.0	0.0	0.0	0.0	0.0	0.0	0.0	0.0	0.0	0.0	0.0	0.0	2.784	0.0	0.0	0.0	0.0	0.0	1.0	0.0	0.0	3.214	0.0	0.0	1.0	0.0	1.0	0.0	1.35	1.432	0.0	2.0	1.066	1.0	4.0	0.0	0.0	0.0	0.0	0.0	4.496	0.0	5.49	0.0	0.0	0.0	0.0	0.0	0.0	0.0	0.0	0.0	0.0	0.0	0.0	1.784	0.0	0.0	1.824	3.657	0.0	1.523	1.609	0.0	0.0	0.0	0.0	0.0	1.886	0.0	0.0	2.335	0.0	0.0	2.821	0.0	0.0	1.605	0.0	0.0	0.0	0.0	0.0	0.0	0.0	0.0	0.0	0.0	0.0	0.0	0.0	0.0	0.0	0.0	0.0	0.0	0.0	0.0	0.0	0.0	0.0	0.0	0.0	0.0	0.0	0.0	0.0	0.0	1.272	0.0	0.0	0.0	2.087	0.0	0.0	0.0	0.0	1.326	0.0	1.534	0.0	0.0	0.0	0.0	0.0	0.0	0.0	1.496	0.0	1.547	0.0	0.0	0.0	0.0	0.0	0.0	1.264	0.0	0.0	0.0	0.0	0.0	0.0	0.0	0.0	0.0	0.0	0.0	0.0	0.0	0.0	0.0	0.0	0.0	0.0	0.0	0.0	0.0	0.0	0.0	0.0	0.0	0.0	0.0	0.0	0.0	0.0	0.0	0.0	0.0	0.0	0.0	0.0	0.0	0.0	0.0	0.0
30304	ENSMUSG00000005656	Snx6	784.017	722.474	658.009	705.88	1012.57	691.817	685.29	802.066	713.633	99.118	1221.09	106.244	672.0	712.12	621.0	555.088	792.011	632.444	510.167	633.988	501.609	666.0	670.507	627.138	522.21	579.009	625.0	596.048	460.0	638.0	595.616	582.366	553.001	648.0	495.336	602.719	642.133	541.0	643.0	22.0	584.05	532.005	691.0	599.002	685.0	629.014	581.037	626.017	616.704	640.0	658.001	620.0	437.483	853.289	692.482	608.001	594.298	428.0	759.783	587.094	457.0	434.0	599.659	560.142	545.0	663.437	486.53	605.604	646.221	723.347	457.324	736.001	404.019	553.04	589.948	703.532	587.546	487.0	522.425	679.0	661.277	718.247	478.0	551.0	513.152	771.0	703.179	420.0	642.001	529.0	982.014	774.117	587.0	928.0	446.051	783.79	597.0	668.0	968.0	636.0	624.834	676.0	705.0	753.011	833.0	902.0	744.0	471.0	614.036	536.0	765.0	413.017	734.0	865.321	719.656	659.0	673.0	613.038	701.0	774.0	578.0	696.0	533.0	1025.0	689.0	864.125	541.0	480.0	673.0	766.141	714.005	694.0	797.231	617.0	480.041	475.0	722.0	389.0	308.0	429.094	766.003	297.0	253.026	293.0	325.0	308.244	408.0	531.11	348.087	525.293	298.002	382.253	430.978	298.0	571.09	378.014	393.084	358.0	211.187	344.004	330.0	254.004	152.0	391.0	317.256	200.0	302.0	320.0	349.367	399.48	426.073	524.696	514.892	386.022	750.296	506.039	477.771	430.0	493.837	499.709	444.022	500.204	277.0	339.0	112.0	220.0	232.0	288.0	313.0	234.0	314.0	368.0	203.0	283.0	212.0	246.0	370.0	370.0	234.0	358.0	401.0	212.0	450.0	363.0	317.0	294.0	56.0	70.0	67.0	63.0	85.0	93.0	76.0	76.0	83.0	86.0	56.0	63.0	64.0	67.0	98.0	115.0	122.0	60.0	175.0	226.0	171.0	201.0	205.0	247.0	271.0	166.0	272.0	243.0	301.0	218.0	269.0	306.0	284.0	292.0	216.0	247.0	190.0	706.002	553.0	436.987	697.006	727.0	927.0	713.0	1320.0	598.98	682.0	870.0	964.0	985.0	881.0	723.064	535.0	754.0	156.0	210.0	174.0	259.032	148.0	183.0	206.0	163.143	167.0	176.0	195.958	194.137	148.132	188.0	185.0	228.0	166.018	268.0	172.0	273.0	204.0	207.0	211.0	245.0	207.0	188.0	175.0	178.0	211.0	172.0	150.0	194.0	221.0	241.0	272.0	173.0	190.0	202.0	217.0	186.0	213.0	208.0	187.0	220.0	175.0	177.0	237.0	195.0	242.0	155.0	156.0	132.0	175.0	204.0	162.0	193.0	154.0	189.0	150.0	171.0	157.0	124.98	164.001	127.999	157.192	108.839	105.324	137.057	115.025	99.0	155.633	198.007	147.035	154.106	133.007	167.0	161.857	89.0	137.0	116.35	106.002	129.0	116.427	144.001	146.523	170.0	147.0	197.0	281.0	150.0	151.0	198.0	164.0	228.0	250.0	157.0	150.0	167.0	422.0	137.0	210.0	170.0	187.0	1582.0	1529.0	1755.0	1516.0	1668.0	1624.0	1671.0	1541.0	2054.0	1465.0	1615.0	1623.0	473.155	375.807	355.867	379.0	382.017	443.903	322.5	419.004	446.361	273.597	1360.17	638.195	309.343	317.236	423.067	444.006	526.0	237.0	481.544	584.629	418.036	292.002	352.803	382.0	295.588	404.934	376.119	373.973	400.006	359.0	356.13	288.459	480.408	614.19	355.426	251.035	332.407	348.376	345.587	286.637	413.879	322.845	368.03	298.0	364.355	396.426	309.681	335.015	56.0	110.0	67.0	115.0	146.0	105.0	161.0	91.0	76.0	129.0	50.0	116.0	98.0	81.0	99.0	175.0	74.0	91.0	76.0	73.0	57.0	39.0	111.0	95.0	75.0	54.0	53.0	67.0	77.0	80.0	174.322	54.0	890.53	848.246	773.192	750.798	980.099	924.535	921.313	792.602	700.474	900.976	714.214	763.811	541.0	422.0	320.0	383.0	486.026	625.0	388.0	476.0	393.0	368.129	798.367	469.0	471.88	510.164	724.35	458.086	668.292	683.673	504.287	466.059	389.001	657.347	366.004	447.0	470.999	699.419	548.069	691.007	481.054	591.128	617.384	737.838	3030.6	1741.64	2543.06	1454.09	2251.0	1572.23	981.083	1960.34	1340.46	1978.02	2237.0	1625.21	1511.01	1849.99	1735.8	2345.86	1973.64	1404.05	2268.0	2119.46	1390.02	1604.53	1956.04	1130.0	334.637	636.545	608.0	302.259	441.0	756.004	650.563	898.069	370.015	561.002	518.23	504.0	487.0	605.005	728.0	440.0	707.0	615.173	635.0	634.0	746.013	676.0	700.0	557.497	572.0	798.0	486.0	781.0	545.0	380.0	1100.0	693.028	910.0	924.805	665.0	833.0	862.0	995.267	995.0	862.0	968.0	1335.04	715.0	1149.0	1099.07	817.0	719.0	1286.0	674.0	1046.0	880.0	814.0	676.0	1058.0	657.0	372.0	516.086	705.0	761.831	338.0	488.0	559.269	371.0	633.095	507.591	364.0	436.0	479.0	654.0	502.0	449.0	586.0	971.0	543.0	548.0	457.455	437.001	550.0	425.0	377.04	365.0	499.0	538.0	387.0	383.0	343.0	428.0	597.0	378.0	407.0	445.0	461.0	423.0	542.0	459.0	422.0	412.0	507.0	522.0	559.0	565.0	600.0	475.0	561.0	274.0	298.0	404.0	338.0	322.0	170.0	257.0	200.0	360.0	385.0	368.0	223.0	848.0	731.0	639.0	736.0	612.0	852.0	917.0	711.0	754.0	545.0	860.0	0.0	606.0	665.0	638.0	675.0	611.0	1003.0	719.0	817.0	895.0	889.0	643.0	850.0	126.0	222.0	239.0	307.0	185.0	241.0	218.0	243.0	262.0	209.0	250.0	246.0	368.0	366.0	294.0	407.0	316.0	496.0	374.0	451.0	252.0	391.0	359.0	512.0	751.013	555.024	721.0	571.875	708.089	621.0	651.0	624.0	736.0	543.0	507.0	530.0	428.0	763.0	643.0	490.0	769.0	363.0	727.0	396.0	642.0	580.0	868.0	63.0	69.0	53.0	28.0	93.0	27.0	64.0	44.0	33.0	67.0	90.0	65.0	72.0	62.0	35.0	70.0	43.0	55.0	581.0	429.0	575.0	467.0	457.0	523.0	594.0	581.0	596.0	541.0	482.0	304.0	800.0	488.497	470.0	694.0	586.007	541.995	741.036	564.0	524.0	762.0	762.069	568.006	526.001	643.0	569.0	806.0	534.001	465.0	187.0	206.0	119.0	257.0	188.0	190.014	221.0	165.001	145.0	231.001	196.121	126.0	166.024	224.016	212.0	228.0	257.215	287.0	139.0	242.0	203.0	243.0	251.0	248.0	242.0	201.0	243.0	175.0	226.0	271.0	203.0	210.0	209.0	197.0	196.0	194.0	211.0	194.0	202.0	187.0	246.0	282.0	171.0	201.0	225.0	197.0	231.0
30305	ENSMUSG00000098773	Gm27179	0.0	0.0	0.0	0.0	0.0	0.0	0.0	1.0	0.0	0.0	0.0	0.0	0.0	0.0	0.0	0.0	0.0	0.0	0.0	0.0	0.0	0.0	0.0	0.0	0.0	0.0	0.0	0.0	0.0	0.0	0.0	0.0	0.0	0.0	0.0	0.0	0.0	0.0	0.0	0.0	0.0	0.0	0.0	0.0	0.0	0.0	0.0	0.0	0.0	0.0	0.0	0.0	0.0	0.0	0.0	0.0	0.0	0.0	0.0	0.0	0.0	0.0	0.0	0.0	0.0	0.0	0.0	0.0	0.0	0.0	0.0	0.0	0.0	0.0	0.0	0.0	0.0	0.0	0.0	0.0	0.0	0.0	0.0	0.0	0.0	0.0	0.0	0.0	0.0	0.0	0.0	0.0	0.0	0.0	0.0	0.0	0.0	0.0	0.0	0.0	0.0	0.0	0.0	0.0	0.0	0.0	0.0	0.0	0.0	0.0	0.0	0.0	0.0	0.0	0.0	0.0	0.0	0.0	0.0	0.0	0.0	0.0	0.0	0.0	0.0	0.0	0.0	0.0	0.0	0.0	2.0	0.0	0.0	0.0	0.0	0.0	0.0	1.0	1.0	0.0	0.0	0.0	1.0	0.0	0.0	0.0	0.0	0.0	0.0	0.0	0.0	0.0	0.0	0.0	0.0	0.0	0.0	0.0	0.0	0.0	0.0	0.0	0.0	0.0	0.0	0.0	0.0	0.0	0.0	0.0	0.0	0.0	0.0	2.0	0.0	0.0	0.0	0.0	0.0	0.0	0.0	0.0	0.0	0.0	0.0	0.0	0.0	0.0	0.0	0.0	0.0	0.0	0.0	0.0	0.0	0.0	0.0	0.0	0.0	0.0	0.0	0.0	0.0	0.0	0.0	0.0	0.0	0.0	0.0	0.0	0.0	0.0	0.0	0.0	0.0	0.0	0.0	0.0	0.0	0.0	0.0	0.0	0.0	0.0	0.0	0.0	0.0	0.0	0.0	0.0	0.0	0.0	0.0	0.0	0.0	0.0	0.0	0.0	0.0	0.0	0.0	0.0	0.0	0.0	0.0	0.0	0.0	1.0	0.0	1.0	1.0	0.0	0.0	0.0	1.0	0.0	0.0	0.0	0.0	0.0	0.0	0.0	0.0	0.0	0.0	0.0	0.0	0.0	0.0	0.0	1.0	0.0	0.0	0.0	0.0	0.0	0.0	0.0	0.0	0.0	0.0	0.0	0.0	0.0	0.0	0.0	0.0	0.0	0.0	0.0	0.0	0.0	0.0	0.0	1.0	0.0	0.0	0.0	0.0	2.0	0.0	0.0	0.0	1.0	0.0	1.0	0.0	0.0	2.0	0.0	0.0	0.0	0.0	0.0	0.0	0.0	0.0	0.0	0.0	0.0	0.0	0.0	0.0	0.0	0.0	0.0	0.0	0.0	0.0	0.0	0.0	0.0	0.0	0.0	0.0	0.0	0.0	0.0	0.0	0.0	0.0	0.0	0.0	0.0	0.0	0.0	0.0	0.0	0.0	0.0	0.0	0.0	0.0	0.0	0.0	0.0	0.0	0.0	0.0	0.0	0.0	0.0	0.0	0.0	0.0	0.0	2.0	0.0	0.0	0.0	0.0	0.0	0.0	0.0	0.0	0.0	0.0	0.0	0.0	0.0	0.0	0.0	0.0	0.0	0.0	0.0	0.0	0.0	0.0	0.0	1.0	0.0	0.0	1.0	0.0	0.0	0.0	2.0	0.0	0.0	1.0	0.0	0.0	0.0	0.0	0.0	1.0	0.0	0.0	0.0	0.0	1.0	0.0	0.0	0.0	0.0	0.0	0.0	0.0	0.0	0.0	0.0	1.0	0.0	0.0	0.0	0.0	0.0	0.0	0.0	0.0	0.0	0.0	0.0	0.0	0.0	0.0	0.0	0.0	0.0	0.0	0.0	0.0	0.0	0.0	0.0	0.0	1.0	0.0	0.0	1.0	0.0	0.0	0.0	1.0	0.0	0.0	0.0	0.0	0.0	0.0	0.0	0.0	0.0	0.0	0.0	0.0	0.0	0.0	0.0	0.0	0.0	1.0	0.0	0.0	0.0	1.0	0.0	0.0	0.0	0.0	0.0	0.0	0.0	0.0	0.0	0.0	0.0	0.0	0.0	0.0	0.0	0.0	0.0	0.0	0.0	0.0	0.0	0.0	1.0	0.0	3.0	0.0	0.0	2.0	1.0	0.0	0.0	2.0	0.0	0.0	0.0	2.0	2.0	3.0	2.0	0.0	4.037	0.0	0.0	1.0	2.0	2.0	0.0	0.0	0.0	0.0	0.0	0.0	0.0	0.0	0.0	0.0	0.0	0.0	0.0	0.0	0.0	0.0	0.0	0.0	0.0	0.0	0.0	0.0	0.0	0.0	0.0	0.0	0.0	0.0	0.0	0.0	0.0	0.0	0.0	3.0	1.0	0.0	0.0	1.0	0.0	0.0	0.0	5.0	0.0	0.0	0.0	0.0	0.0	0.0	0.0	0.0	0.0	0.0	0.0	0.0	0.0	0.0	0.0	0.0	0.0	0.0	0.0	0.0	0.0	0.0	0.0	0.0	0.0	0.0	0.0	0.0	0.0	0.0	0.0	0.0	0.0	0.0	3.0	0.0	0.0	0.0	0.0	0.0	0.0	0.0	0.0	0.0	1.0	0.0	0.0	0.0	0.0	0.0	0.0	0.0	0.0	0.0	0.0	0.0	0.0	0.0	0.0	0.0	0.0	0.0	0.0	0.0	0.0	0.0	0.0	0.0	0.0	0.0	0.0	0.0	0.0	0.0	0.0	0.0	0.0	0.0	1.0	1.0	0.0	1.0	0.0	0.0	0.0	0.0	1.0	1.0	0.0	0.0	1.0	1.0	0.0	0.0	0.0	1.0	0.0	1.0	0.0	0.0	0.0	0.0	0.0	0.0	0.0	0.0	0.0	0.0	0.0	0.0	0.0	0.0	0.0	0.0	0.0	0.0	0.0	0.0	0.0	0.0	0.0	0.0	0.0	0.0	0.0	1.0	0.0	0.0	0.0	0.0	1.0	0.0	0.0	0.0	0.0	0.0	0.0	0.0	0.0	0.0	0.0	0.0	1.0	0.0	0.0	0.0	0.0	0.0	0.0	0.0	0.0	0.0	0.0	0.0	0.0	0.0	0.0	0.0	0.0	0.0	0.0	0.0	0.0	0.0	0.0	0.0	0.0	0.0	0.0	0.0	0.0	0.0	0.0	0.0	0.0	0.0	1.0	0.0	0.0	0.0	0.0	0.0	0.0	2.0	2.0	0.0	0.0	0.0	0.0	0.0	0.0	1.0	0.0	0.0	0.0	1.0	0.0	0.0	0.0	0.0	1.0	0.0	0.0	0.0	0.0	0.0	0.0	0.0	0.0	0.0	0.0	0.0	0.0	0.0	0.0	0.0	0.0	0.0	0.0	0.0	0.0	0.0	0.0	0.0	0.0	0.0	0.0	0.0	0.0	0.0	0.0	0.0	0.0	0.0	0.0	0.0	0.0	0.0	0.0	0.0
30306	ENSMUSG00000021798	Ldb3	10.0	13.0	8.0	5.0	6.0	7.0	4.0	6.0	9.0	0.0	78.023	1.0	4.0	2.0	7.0	2.0	3.0	1.0	4.0	2.0	3.0	1.0	0.0	7.0	1.0	3.0	0.0	1.0	1.0	3.0	0.0	1.0	0.0	3.0	5.0	6.0	8.0	5.0	3.0	0.0	1.0	5.0	3.0	5.0	1.0	3.0	4.0	7.0	3.0	3.0	5.0	3.0	4.0	0.0	2.0	2.0	2.0	4.0	1.0	3.0	4.0	0.0	2.0	8.0	1.0	5.0	1.0	4.0	6.0	5.0	4.0	7.0	1.0	1.0	7.0	1.0	5.0	0.0	3.0	2.0	1.0	7.0	0.0	0.0	0.0	2.0	4.0	1.0	3.0	1.0	5.0	1.0	0.0	1.0	3.0	0.0	4.0	8.0	0.0	2.0	1.0	0.0	1.0	2.0	5.0	3.0	5.0	0.0	3.0	2.0	2.0	0.0	0.0	3.0	0.0	1.0	1.0	3.0	2.0	6.0	1.0	2.0	8.0	9.0	5.0	6.0	3.0	1.0	0.0	2.0	1.0	6.0	3.0	0.0	2.0	27.0	3.0	2.0	3.0	1.0	2.0	1.0	1.0	2.0	0.0	0.0	0.0	3.0	2.0	1.0	6.0	3.0	4.0	1.0	1.0	1.0	0.0	0.0	5.0	4.0	2.0	3.0	5.0	1.0	2.0	5.0	4.0	2.0	2.0	3.0	2.0	3.0	4.0	1.0	3.0	2.0	2.0	2.0	1.0	5.0	7.0	3.0	1.0	3.0	0.0	0.0	0.0	0.0	0.0	1.0	0.0	0.0	1.0	0.0	0.0	1.0	1.0	2.0	1.0	0.0	0.0	0.0	0.0	0.0	4.0	1.0	2.0	0.0	1.0	4.0	1.0	2.0	4.0	1.0	0.0	0.0	0.0	2.0	4.0	1.0	1.0	0.0	1.0	0.0	0.0	0.0	1.0	4.0	0.0	0.0	0.0	0.0	0.0	3.0	0.0	3.0	0.0	0.0	1.0	0.0	2.0	0.0	0.0	12.0	2.0	4.0	4.0	6.0	7.0	3.0	11.0	1.0	5.0	9.0	0.0	1.0	2.0	1.0	2.0	1.0	0.0	1.0	4.0	0.0	1.0	1.0	0.0	0.0	0.0	0.0	3.0	0.0	2.0	0.0	2.0	0.0	0.0	1.0	0.0	1.0	4.0	0.0	1.0	2.0	3.0	3.0	1.0	0.0	3.0	2.0	2.0	3.0	0.0	3.0	0.0	0.0	0.0	2.0	5.0	4.0	1.0	1.0	0.0	2.0	0.0	1.0	1.0	1.0	3.0	3.0	0.0	1.0	3.0	2.0	1.0	2.0	0.0	3.0	1.0	1.0	1.0	1.0	1.0	1.0	2.0	1.0	0.0	0.0	0.0	1.0	1.0	3.0	1.0	0.0	2.0	2.0	1.0	0.0	1.0	1.0	2.0	2.0	3.0	0.0	3.0	3.0	0.0	0.0	0.0	3.0	2.0	0.0	0.0	0.0	0.0	2.0	1.0	1.0	1.0	1.0	1.0	0.0	3.0	12.0	3.0	8.0	4.0	6.0	2.0	9.0	7.0	15.0	7.0	8.0	5.0	1.0	4.0	4.0	6.0	1.0	0.0	1722.85	2.0	4.0	6.0	12.0	2.0	2.0	5.0	5.0	5.0	6.0	9.0	6.0	6.0	3.0	4.0	2.0	5.0	140.002	1.0	6.0	5.0	2.0	3.0	1.0	1302.94	4.0	3.0	2.0	164.009	6.0	2.0	1.0	1.0	1.0	1.0	4.0	1.0	2.0	0.0	2.0	0.0	0.0	0.0	0.0	0.0	1.0	0.0	0.0	0.0	0.0	1.0	2.0	6.0	0.0	0.0	3.0	0.0	0.0	0.0	0.0	1.0	0.0	0.0	3.0	0.0	1.0	1.0	0.0	0.0	1.0	0.0	1.0	2.0	6.0	5.0	6.0	4.0	6.0	3.0	6.0	3.0	6.0	11.0	2.0	6.0	2.0	8.0	5.0	2.0	2.0	1.0	0.0	1.0	6.0	0.0	5.0	1.0	1.0	6.0	8.0	1.0	5.0	0.0	1.0	1.0	3.0	5.0	6.0	0.0	1.0	0.0	7.0	8.0	4.0	2.0	2.0	1.0	30.0	5.0	14.0	17.0	6.0	8.0	2.0	5.0	5.0	17.0	13.0	6.0	5.0	6.0	4.0	16.0	13.0	7.0	19.0	14.0	6.0	12.0	24.0	4.0	0.0	4.0	3.0	1.0	4.0	4.0	3.0	2.0	3.0	1.0	0.0	0.0	1.0	3.0	0.0	2.0	0.0	7.0	3.0	1.0	6.0	1.0	0.0	2.0	0.0	0.0	2.0	9.0	7.0	1.0	6.0	1.0	8.0	5.0	5.0	3.0	13.0	7.0	7.0	5.0	10.0	7.0	5.0	8.0	3.0	2.0	8.0	4.0	2.0	7.0	3.0	13.0	8.0	7.0	13.999	0.0	0.0	1.0	4.0	0.0	3.0	2.0	0.0	1.0	0.0	2.0	4.0	0.0	2.0	1.0	1.0	1.0	3.0	3.0	0.0	7.0	1.0	6.0	1.0	2.0	60.0	4.0	0.0	28.0	41.0	68.0	34.0	6.0	38.999	39.0	44.0	38.0	2.0	3.0	2.0	41.0	44.0	96.999	5.0	1.0	5.0	1.0	1.0	8.0	7.0	1.0	2.0	1.0	0.0	0.0	0.0	1.0	0.0	0.0	2.0	0.0	1.0	4.0	2.0	3.0	5.0	4.0	3.0	6.0	12.0	5.0	6.0	0.0	2.0	3.0	8.0	4.0	1.0	7.0	5.0	7.0	5.0	8.0	1.0	4.0	2.0	0.0	0.0	1.0	1.0	2.0	2.0	4.0	3.0	5.0	3.0	1.0	1.0	3.0	1.0	3.0	2.0	4.0	5.0	3.0	1.0	1.0	1.0	2.0	4.0	5.0	12.0	5.0	6.0	2.0	4.0	6.0	5.0	3.0	5.0	3.0	1.0	4.0	4.0	6.0	1.0	4.0	3.0	3.0	1.0	2.0	8.0	1.0	0.0	0.0	0.0	1.0	0.0	1.0	2.0	0.0	1.0	0.0	1.0	2.0	0.0	0.0	0.0	0.0	0.0	0.0	2.0	0.0	0.0	1.0	0.0	0.0	1.0	1.0	4.0	6.0	0.0	8.0	4.0	1.0	7.0	2.0	1.0	1.0	5.0	8.0	27.0	2.0	4.0	3.0	32.0	0.0	5.0	1.0	2.0	4.0	2.0	2.0	7.0	3.0	2.0	1.0	2.0	0.0	3.0	0.0	2.0	1.0	2.0	3.0	3.0	2.0	3.0	1.0	1.0	6.0	1.0	1.0	2.0	0.0	0.0	1.0	0.0	0.0	0.0	0.0	0.0	3.0	1.0	2.0	0.0	0.0	1.0	1.0	0.0	0.0	1.0	44.0	1.0	1.0	1.0	1.0
30307	ENSMUSG00000084207	Gm14070	0.0	0.0	0.0	0.0	0.0	0.0	0.0	0.0	0.0	0.0	0.0	0.0	0.0	0.0	0.0	0.0	0.0	0.0	0.0	0.0	0.0	0.0	0.0	0.0	0.0	0.0	0.0	0.0	0.0	0.0	0.0	0.0	0.0	0.0	0.0	0.0	0.0	0.0	0.0	0.0	0.0	0.0	0.0	0.0	0.0	0.0	0.0	0.0	0.0	0.0	0.0	0.0	0.0	0.0	0.0	0.0	0.0	0.0	0.0	0.0	0.0	0.0	0.0	0.0	0.0	0.0	0.0	0.0	0.0	0.0	0.0	0.0	0.0	0.0	0.0	0.0	0.0	0.0	0.0	0.0	0.0	0.0	0.0	0.0	0.0	0.0	0.0	0.0	0.0	0.0	0.0	0.0	0.0	0.0	0.0	0.0	0.0	0.0	0.0	0.0	0.0	0.0	0.0	0.0	0.0	0.0	0.0	0.0	0.0	0.0	0.0	0.0	0.0	0.0	0.0	0.0	0.0	0.0	0.0	0.0	0.0	0.0	0.0	0.0	0.0	0.0	0.0	0.0	0.0	0.0	0.0	0.0	0.0	0.0	0.0	0.0	0.0	0.0	0.0	0.0	0.0	0.0	0.0	0.0	0.0	0.0	0.0	0.0	0.0	0.0	0.0	0.0	0.0	0.0	0.0	0.0	0.0	0.0	0.0	0.0	0.0	0.0	0.0	0.0	0.0	0.0	0.0	0.0	0.0	0.0	0.0	0.0	0.0	0.0	0.0	0.0	0.0	0.0	0.0	0.0	0.0	0.0	0.0	0.0	0.0	0.0	0.0	0.0	0.0	0.0	0.0	0.0	0.0	0.0	0.0	0.0	0.0	0.0	0.0	0.0	0.0	0.0	0.0	0.0	0.0	0.0	0.0	0.0	0.0	0.0	0.0	0.0	0.0	0.0	0.0	0.0	0.0	0.0	0.0	0.0	0.0	0.0	0.0	0.0	0.0	0.0	0.0	0.0	0.0	0.0	0.0	0.0	0.0	0.0	0.0	0.0	0.0	0.0	0.0	0.0	0.0	0.0	0.0	0.0	0.0	0.0	0.0	0.0	0.0	0.0	0.0	0.0	0.0	0.0	1.0	0.0	0.0	0.0	0.0	0.0	0.0	0.0	0.0	0.0	0.0	0.0	0.0	0.0	0.0	0.0	0.0	0.0	0.0	0.0	0.0	0.0	0.0	0.0	0.0	0.0	0.0	0.0	0.0	0.0	0.0	0.0	0.0	0.0	0.0	0.0	0.0	0.0	0.0	0.0	0.0	0.0	0.0	0.0	0.0	0.0	0.0	0.0	0.0	0.0	0.0	0.0	0.0	0.0	0.0	0.0	0.0	0.0	0.0	0.0	0.0	0.0	0.0	0.0	0.0	0.0	0.0	0.0	0.0	0.0	0.0	0.0	0.0	0.0	0.0	0.0	0.0	0.0	0.0	0.0	0.0	0.0	0.0	0.0	0.0	0.0	0.0	0.0	0.0	0.0	0.0	0.0	0.0	0.0	0.0	0.0	0.0	0.0	0.0	0.0	0.0	0.0	0.0	0.0	0.0	0.0	0.0	0.0	0.0	0.0	0.0	1.0	5.0	0.0	0.0	0.0	2.0	0.0	2.0	0.0	0.0	0.0	0.0	0.0	0.0	0.0	0.0	0.0	0.0	0.0	0.0	0.0	0.0	0.0	0.0	0.0	0.0	0.0	0.0	0.0	0.0	0.0	0.0	0.0	0.0	0.0	0.0	0.0	0.0	0.0	0.0	0.0	0.0	0.0	0.0	0.0	0.0	0.0	0.0	0.0	0.0	0.0	0.0	0.0	0.0	0.0	0.0	0.0	0.0	0.0	0.0	0.0	0.0	0.0	0.0	0.0	0.0	0.0	0.0	0.0	0.0	0.0	0.0	0.0	0.0	0.0	0.0	0.0	0.0	0.0	0.0	0.0	0.0	0.0	0.0	0.0	0.0	0.0	0.0	0.0	0.0	0.0	0.0	0.0	0.0	0.0	0.0	0.0	0.0	0.0	0.0	0.0	0.0	0.0	0.0	0.0	0.0	0.0	0.0	0.0	0.0	0.0	0.0	0.0	0.0	0.0	0.0	0.0	0.0	0.0	0.0	0.0	0.0	0.0	0.0	0.0	0.0	0.0	0.0	0.0	0.0	0.0	0.0	0.0	0.0	1.0	0.0	0.0	1.0	0.0	0.0	0.0	0.0	1.0	0.0	0.0	0.0	0.0	0.0	0.0	1.0	0.0	0.0	0.0	0.0	0.0	0.0	0.0	0.0	0.0	0.0	0.0	0.0	0.0	0.0	0.0	0.0	0.0	0.0	0.0	0.0	0.0	0.0	0.0	0.0	0.0	0.0	0.0	0.0	0.0	0.0	0.0	0.0	0.0	0.0	0.0	0.0	0.0	0.0	0.0	0.0	0.0	0.0	0.0	0.0	0.0	0.0	0.0	0.0	0.0	0.0	0.0	0.0	0.0	0.0	0.0	0.0	1.0	0.0	0.0	0.0	0.0	0.0	0.0	0.0	0.0	0.0	0.0	0.0	0.0	0.0	0.0	0.0	0.0	0.0	0.0	0.0	0.0	0.0	0.0	0.0	0.0	0.0	0.0	0.0	0.0	0.0	0.0	0.0	0.0	0.0	0.0	0.0	0.0	0.0	0.0	0.0	0.0	0.0	0.0	0.0	0.0	0.0	0.0	0.0	0.0	0.0	0.0	0.0	0.0	0.0	0.0	0.0	0.0	0.0	0.0	0.0	0.0	0.0	0.0	0.0	0.0	0.0	0.0	0.0	0.0	0.0	0.0	0.0	0.0	0.0	0.0	0.0	0.0	0.0	0.0	0.0	0.0	0.0	0.0	0.0	0.0	0.0	0.0	0.0	0.0	0.0	0.0	0.0	0.0	0.0	0.0	0.0	0.0	0.0	0.0	0.0	0.0	0.0	0.0	0.0	0.0	0.0	0.0	0.0	0.0	0.0	0.0	0.0	0.0	0.0	0.0	1.0	2.0	0.0	1.0	0.0	0.0	0.0	0.0	0.0	0.0	0.0	0.0	0.0	0.0	0.0	0.0	0.0	0.0	0.0	0.0	0.0	0.0	0.0	0.0	0.0	0.0	0.0	0.0	0.0	0.0	0.0	0.0	0.0	0.0	0.0	0.0	0.0	0.0	0.0	0.0	0.0	0.0	0.0	0.0	0.0	0.0	0.0	0.0	0.0	0.0	0.0	0.0	0.0	0.0	0.0	0.0	0.0	0.0	0.0	0.0	0.0	1.0	0.0	0.0	0.0	0.0	0.0	0.0	0.0	0.0	0.0	0.0	0.0	0.0	0.0	0.0	0.0	0.0	0.0	0.0	0.0	0.0	0.0	0.0	0.0	0.0	0.0	0.0	0.0	0.0	0.0	0.0	0.0	0.0	0.0	0.0	0.0	0.0	0.0	0.0	0.0	0.0	0.0	0.0	0.0	0.0	0.0	0.0	0.0	0.0	0.0	0.0	0.0	0.0	0.0	0.0	0.0	0.0	0.0
30308	ENSMUSG00000034031	Ccdc182	0.0	0.0	0.0	0.0	0.0	0.0	0.0	0.0	0.0	0.0	0.0	0.0	0.0	0.0	0.0	0.0	0.0	0.0	0.0	0.0	0.0	0.0	0.0	0.0	0.0	0.0	0.0	0.0	0.0	0.0	0.0	0.0	0.0	0.0	0.0	0.0	0.0	0.0	0.0	0.0	0.0	0.0	0.0	0.0	0.0	0.0	0.0	0.0	0.0	0.0	0.0	0.0	0.0	0.0	0.0	0.0	0.0	0.0	0.0	0.0	0.0	0.0	0.0	0.0	0.0	0.0	0.0	0.0	0.0	0.0	0.0	0.0	0.0	0.0	0.0	0.0	0.0	0.0	0.0	0.0	0.0	0.0	0.0	0.0	0.0	0.0	0.0	0.0	0.0	0.0	0.0	0.0	0.0	0.0	1.0	0.0	0.0	0.0	0.0	0.0	0.0	0.0	0.0	0.0	0.0	0.0	0.0	0.0	0.0	0.0	0.0	0.0	0.0	0.0	0.0	0.0	0.0	0.0	0.0	0.0	0.0	0.0	0.0	0.0	0.0	0.0	0.0	0.0	0.0	0.0	0.0	0.0	0.0	0.0	0.0	0.0	0.0	0.0	0.0	0.0	0.0	0.0	0.0	0.0	0.0	0.0	0.0	0.0	0.0	0.0	0.0	0.0	0.0	0.0	0.0	0.0	0.0	0.0	0.0	0.0	0.0	0.0	0.0	0.0	0.0	0.0	0.0	0.0	0.0	0.0	0.0	0.0	0.0	0.0	0.0	0.0	0.0	0.0	0.0	0.0	0.0	0.0	0.0	0.0	0.0	0.0	0.0	0.0	0.0	0.0	0.0	0.0	0.0	0.0	0.0	0.0	0.0	0.0	0.0	0.0	0.0	0.0	0.0	0.0	0.0	0.0	0.0	0.0	0.0	0.0	0.0	0.0	0.0	0.0	0.0	0.0	0.0	0.0	0.0	0.0	0.0	0.0	0.0	0.0	0.0	0.0	0.0	0.0	0.0	0.0	0.0	0.0	0.0	0.0	0.0	0.0	0.0	0.0	0.0	0.0	0.0	0.0	0.0	0.0	0.0	0.0	0.0	0.0	0.0	0.0	0.0	0.0	0.0	0.0	0.0	0.0	0.0	0.0	0.0	0.0	0.0	0.0	0.0	0.0	0.0	0.0	0.0	0.0	0.0	0.0	0.0	0.0	0.0	0.0	0.0	0.0	0.0	0.0	0.0	0.0	0.0	0.0	0.0	0.0	0.0	0.0	0.0	0.0	0.0	0.0	0.0	0.0	0.0	0.0	0.0	0.0	0.0	0.0	0.0	0.0	0.0	0.0	0.0	0.0	0.0	0.0	0.0	0.0	0.0	0.0	0.0	0.0	0.0	0.0	0.0	0.0	0.0	0.0	0.0	0.0	0.0	0.0	0.0	0.0	0.0	0.0	0.0	0.0	0.0	0.0	0.0	0.0	0.0	0.0	0.0	0.0	0.0	0.0	0.0	0.0	0.0	0.0	0.0	0.0	0.0	0.0	0.0	0.0	0.0	0.0	0.0	0.0	0.0	0.0	0.0	0.0	0.0	0.0	0.0	0.0	0.0	0.0	0.0	0.0	0.0	0.0	0.0	0.0	0.0	0.0	0.0	0.0	0.0	0.0	0.0	0.0	0.0	0.0	0.0	0.0	0.0	0.0	0.0	0.0	0.0	0.0	0.0	0.0	0.0	0.0	0.0	0.0	0.0	0.0	0.0	0.0	0.0	0.0	0.0	0.0	0.0	0.0	0.0	0.0	0.0	0.0	0.0	0.0	0.0	0.0	0.0	0.0	0.0	0.0	0.0	0.0	0.0	0.0	0.0	0.0	0.0	0.0	0.0	0.0	0.0	0.0	0.0	0.0	0.0	0.0	0.0	0.0	0.0	0.0	0.0	0.0	0.0	0.0	0.0	0.0	0.0	0.0	0.0	0.0	0.0	0.0	0.0	0.0	0.0	0.0	0.0	0.0	0.0	0.0	0.0	0.0	0.0	0.0	0.0	0.0	0.0	0.0	0.0	0.0	0.0	0.0	0.0	0.0	0.0	0.0	0.0	0.0	0.0	0.0	0.0	0.0	0.0	0.0	0.0	0.0	0.0	0.0	0.0	0.0	0.0	0.0	0.0	0.0	0.0	0.0	0.0	0.0	0.0	0.0	0.0	0.0	0.0	0.0	0.0	0.0	0.0	0.0	0.0	0.0	0.0	0.0	0.0	0.0	0.0	0.0	0.0	0.0	0.0	0.0	0.0	0.0	0.0	0.0	0.0	0.0	0.0	0.0	0.0	0.0	0.0	0.0	0.0	0.0	0.0	0.0	0.0	0.0	0.0	0.0	0.0	0.0	0.0	0.0	0.0	0.0	0.0	0.0	0.0	0.0	0.0	0.0	0.0	0.0	0.0	0.0	0.0	0.0	0.0	0.0	0.0	0.0	0.0	0.0	0.0	0.0	0.0	0.0	0.0	0.0	0.0	0.0	0.0	0.0	0.0	0.0	0.0	0.0	0.0	0.0	0.0	0.0	0.0	0.0	0.0	0.0	0.0	0.0	0.0	0.0	0.0	0.0	0.0	0.0	0.0	0.0	0.0	0.0	0.0	0.0	0.0	0.0	0.0	0.0	0.0	0.0	0.0	0.0	0.0	0.0	0.0	0.0	0.0	0.0	0.0	0.0	0.0	0.0	0.0	0.0	0.0	0.0	0.0	0.0	0.0	0.0	0.0	0.0	0.0	0.0	0.0	0.0	0.0	0.0	0.0	0.0	0.0	0.0	0.0	0.0	0.0	0.0	0.0	0.0	0.0	0.0	0.0	0.0	0.0	0.0	0.0	0.0	2.0	0.0	0.0	0.0	0.0	0.0	0.0	0.0	0.0	0.0	0.0	0.0	0.0	0.0	0.0	0.0	0.0	0.0	0.0	0.0	0.0	0.0	0.0	0.0	0.0	0.0	0.0	0.0	0.0	0.0	0.0	0.0	0.0	0.0	0.0	0.0	0.0	0.0	0.0	0.0	0.0	1.0	0.0	5.0	0.0	0.0	0.0	0.0	0.0	0.0	0.0	0.0	0.0	0.0	0.0	0.0	0.0	0.0	0.0	0.0	0.0	0.0	0.0	0.0	0.0	0.0	0.0	0.0	0.0	0.0	0.0	0.0	0.0	0.0	0.0	0.0	0.0	0.0	0.0	0.0	0.0	0.0	0.0	0.0	0.0	0.0	0.0	0.0	0.0	0.0	0.0	0.0	0.0	0.0	0.0	0.0	0.0	0.0	0.0	0.0	0.0	0.0	0.0	0.0	0.0	0.0	0.0	0.0	0.0	0.0	0.0	0.0	0.0	0.0	0.0	0.0	0.0	0.0	0.0	0.0	0.0	0.0	0.0	0.0	0.0	0.0	0.0	0.0	0.0	0.0	0.0	0.0	0.0	0.0	0.0	0.0	0.0	0.0	0.0	0.0	0.0	0.0	0.0	0.0	0.0	0.0	0.0	0.0	0.0	0.0	0.0	0.0	0.0	0.0	0.0	0.0	0.0	0.0	0.0
30309	ENSMUSG00000083725	Gm11865	2.0	1.0	2.0	2.0	4.0	5.0	2.0	2.0	1.0	0.0	4.0	0.0	2.0	0.0	0.0	1.0	0.0	0.0	0.0	0.0	0.0	0.0	0.0	0.0	0.0	0.0	0.0	1.0	0.0	0.0	0.0	1.0	1.0	0.0	0.0	0.0	0.0	1.0	0.0	0.0	0.0	0.0	0.0	0.0	0.0	1.0	0.0	1.0	0.0	0.0	0.0	0.0	0.0	0.0	0.0	1.0	0.0	0.0	1.0	0.0	0.0	1.001	0.0	0.0	0.0	0.0	0.0	0.0	0.0	0.0	0.0	0.0	1.0	0.0	0.0	0.0	0.0	0.0	0.0	0.0	0.0	0.0	0.0	0.0	0.0	0.0	0.0	0.0	0.0	1.0	0.0	2.0	0.0	1.0	0.0	0.0	0.0	1.0	2.0	0.0	1.0	3.0	1.0	1.0	4.0	1.0	2.0	1.0	3.0	2.0	0.0	0.0	0.0	1.0	4.0	0.0	1.0	3.0	1.0	1.0	0.0	0.0	0.0	5.0	1.0	1.0	1.0	0.0	0.0	3.0	1.0	0.0	1.0	0.0	0.0	2.0	0.0	0.0	0.0	0.0	0.0	0.0	0.0	0.0	0.0	0.0	0.0	0.0	0.0	0.0	0.0	2.0	0.0	0.0	0.0	0.0	0.0	0.0	0.0	1.0	0.0	0.0	0.0	1.0	0.0	0.0	0.0	0.0	1.0	1.0	0.0	2.0	0.0	0.0	0.0	0.0	1.0	0.0	0.0	1.0	0.0	0.0	0.0	0.0	0.0	0.0	0.0	0.0	0.0	0.0	0.0	1.0	0.0	0.0	0.0	0.0	0.0	0.0	2.0	0.0	0.0	0.0	0.0	0.0	0.0	0.0	0.0	0.0	0.0	0.0	0.0	0.0	0.0	0.0	0.0	0.0	0.0	0.0	0.0	0.0	0.0	0.0	0.0	0.0	1.0	0.0	0.0	1.0	0.0	0.0	0.0	0.0	0.0	0.0	0.0	0.0	3.0	0.0	0.0	0.0	1.0	0.0	0.0	0.0	0.0	0.0	0.0	1.0	0.0	0.0	0.0	0.0	0.0	0.0	0.0	0.0	0.0	0.0	0.0	0.0	0.0	0.0	0.0	0.0	0.0	0.0	0.0	0.0	0.0	0.0	0.0	0.0	0.0	0.0	0.0	0.0	1.0	0.0	0.0	1.0	0.0	1.0	1.0	0.0	0.0	1.0	0.0	1.0	0.0	1.0	0.0	0.0	0.0	0.0	0.0	2.0	0.0	2.0	0.0	0.0	0.0	0.0	0.0	0.0	4.0	0.0	0.0	0.0	0.0	0.0	0.0	0.0	0.0	1.0	0.0	0.0	0.0	0.0	0.0	1.0	0.0	0.0	0.0	0.0	0.0	0.0	0.0	0.0	0.0	0.0	0.0	0.0	0.0	0.0	0.0	0.0	0.0	0.0	0.0	0.0	0.0	0.0	0.0	0.0	0.0	0.0	0.0	0.0	1.001	0.0	1.0	0.0	0.0	0.0	0.0	0.0	0.0	0.0	0.0	0.0	0.0	1.0	0.0	3.0	4.0	2.0	2.0	1.0	2.0	2.0	1.0	3.0	3.0	2.0	1.0	0.0	0.0	1.0	0.0	1.0	0.0	0.0	2.0	0.0	1.0	0.0	0.0	0.0	1.0	0.0	0.0	0.0	0.0	0.0	1.0	0.0	0.0	0.0	0.0	0.0	1.0	2.0	1.0	0.0	0.0	0.0	1.0	0.0	3.0	0.0	0.0	0.0	0.0	2.0	2.0	0.0	1.0	1.0	0.0	0.0	2.0	0.0	1.0	0.0	0.0	0.0	0.0	0.0	0.0	0.0	0.0	0.0	0.0	0.0	0.0	0.0	0.0	0.0	0.0	0.0	0.0	0.0	0.0	0.0	0.0	0.0	0.0	0.0	0.0	0.0	0.0	0.0	0.0	0.0	0.0	2.0	2.0	2.0	1.0	0.0	2.0	0.0	3.0	1.0	0.0	2.0	0.0	0.0	0.0	0.0	0.0	0.0	0.0	0.0	0.0	2.0	1.0	2.0	0.0	1.0	1.0	0.0	1.0	0.0	0.0	1.0	0.0	2.0	2.0	0.0	0.0	2.0	0.0	1.0	1.0	0.0	4.0	1.0	2.0	1.0	3.0	0.0	1.0	0.0	1.0	0.0	0.0	0.0	1.0	1.0	0.0	1.0	0.0	0.0	0.0	0.0	0.0	0.0	1.0	1.0	0.0	0.0	0.0	0.0	0.0	1.0	0.0	1.0	0.0	0.0	0.0	0.0	0.0	1.0	3.0	1.0	1.0	0.0	2.0	1.0	2.0	0.0	2.0	0.0	3.0	2.0	2.0	2.0	1.0	1.0	2.0	1.0	0.0	3.0	0.0	0.0	0.0	3.0	4.0	4.0	0.0	2.0	2.0	7.0	3.0	0.0	0.0	0.0	1.0	0.0	1.0	1.0	0.0	1.0	0.0	2.0	2.0	1.0	0.0	0.0	0.0	0.0	0.0	0.0	0.0	0.0	0.0	1.0	0.0	0.0	0.0	0.0	0.0	0.0	1.0	0.0	1.0	0.0	0.0	0.0	0.0	0.0	0.0	0.0	0.0	0.0	1.0	0.0	0.0	0.0	0.0	1.0	0.0	0.0	0.0	0.0	0.0	0.0	0.0	0.0	0.0	0.0	0.0	1.0	0.0	0.0	1.0	0.0	2.0	0.0	3.0	1.0	1.002	0.0	0.0	2.0	1.0	1.0	1.0	0.0	0.0	0.0	0.0	0.0	0.0	3.0	0.0	2.0	0.0	1.0	0.0	0.0	0.0	1.0	0.0	0.0	0.0	0.0	3.0	0.0	2.0	0.0	0.0	0.0	0.0	0.0	0.0	0.0	0.0	0.0	0.0	0.0	1.0	1.0	0.0	0.0	0.0	0.0	1.0	0.0	0.0	0.0	0.0	0.0	0.0	0.0	0.0	2.0	1.0	3.0	0.0	5.0	0.0	0.0	1.0	0.0	0.0	1.0	0.0	0.0	0.0	0.0	1.0	1.0	0.0	0.0	0.0	0.0	0.0	0.0	0.0	0.0	0.0	0.0	0.0	0.0	0.0	0.0	0.0	0.0	0.0	0.0	0.0	0.0	0.0	0.0	0.0	0.0	0.0	0.0	0.0	0.0	0.0	0.0	0.0	0.0	0.0	0.0	0.0	0.0	0.0	0.0	0.0	0.0	0.0	0.0	0.0	0.0	0.0	0.0	0.0	0.0	0.0	0.0	0.0	0.0	0.0	1.0	0.0	0.0	0.0	0.0	0.0	0.0	0.0	0.0	0.0	0.0	0.0	0.0	0.0	0.0	0.0	0.0	0.0	0.0	0.0	0.0	0.0	0.0	0.0	2.0	0.0	0.0	0.0	0.0	0.0	0.0	1.0	0.0	1.0	0.0	0.0	0.0	0.0	0.0	0.0	0.0	0.0	0.0	0.0	0.0	0.0	0.0	0.0
30310	ENSMUSG00000070348	Ccnd1	1154.17	1035.52	1644.15	1291.64	1346.51	1023.07	1478.25	1744.18	1014.11	119.964	2963.18	365.739	950.194	878.031	876.261	584.0	743.16	618.241	670.005	829.952	399.122	718.0	793.001	865.981	887.495	1286.01	930.0	1780.0	795.002	607.0	681.0	527.0	513.0	475.0	755.024	518.96	714.276	586.073	977.001	45.0	775.472	461.0	465.0	475.993	2483.33	878.179	634.126	528.0	654.546	745.004	653.666	814.03	922.71	1502.8	1016.0	593.175	716.112	248.0	1092.09	705.046	411.924	406.058	455.003	1078.08	684.362	699.517	1156.28	550.0	672.0	771.001	1772.62	765.227	529.915	882.0	819.063	1753.72	629.0	850.469	457.453	642.066	1235.52	609.0	1523.5	1271.02	922.273	748.0	813.0	333.0	988.004	840.892	2139.0	1495.02	2330.38	1735.0	685.0	1246.0	2262.0	1544.96	2161.0	1798.02	1670.95	1320.0	1402.0	1361.19	1289.0	1529.96	4698.55	1435.01	2076.96	2239.0	1573.0	995.003	1599.07	2689.71	1021.0	1969.12	2172.0	1991.14	2087.0	1927.0	2319.91	2463.63	1178.0	2580.0	1285.0	1525.6	1854.02	1148.0	1341.0	1649.0	1191.03	1119.0	1714.19	2141.01	765.065	908.01	2271.0	369.307	150.0	375.159	437.0	205.0	398.001	348.169	237.0	196.0	517.0	1045.0	722.011	707.46	1037.17	582.0	945.222	788.283	1169.97	568.001	1108.32	698.034	649.608	2488.43	406.0	1655.38	602.012	577.059	804.229	716.0	552.064	389.0	1151.48	1213.47	740.575	1120.22	507.0	765.986	1112.59	1205.17	950.079	1210.03	1233.44	1406.01	858.667	996.347	664.0	252.0	162.0	491.0	355.0	821.0	417.0	358.0	917.0	1194.0	375.863	350.0	248.0	528.0	626.0	292.0	360.0	298.0	425.0	209.0	957.0	271.0	741.901	419.0	241.0	243.0	151.0	423.0	256.388	326.0	380.0	84.0	382.081	72.0	159.0	383.028	285.0	149.002	229.0	766.0	453.006	194.711	153.0	419.0	401.0	311.0	491.0	719.0	216.0	419.0	427.0	245.0	235.0	207.0	468.92	465.0	314.0	557.0	331.0	248.0	313.0	1492.51	821.659	1251.21	1128.78	1150.5	5448.28	431.611	26885.2	1220.1	2142.84	1453.53	1900.27	6456.79	4476.34	6992.51	1325.83	766.619	240.0	146.885	149.0	564.186	203.045	521.0	252.0	290.0	357.0	188.0	260.0	235.0	230.0	393.003	174.0	97.0	286.0	693.0	301.0	455.0	733.0	1283.0	867.0	952.0	414.0	445.0	321.0	868.0	531.0	476.0	667.0	337.0	389.986	527.0	534.842	656.0	549.0	440.0	399.0	544.0	565.0	729.0	775.0	611.0	854.958	743.829	590.0	695.0	555.916	203.06	212.233	263.506	135.97	363.151	269.895	252.144	240.293	198.753	135.285	140.952	222.067	104.01	143.453	107.0	150.887	171.006	61.065	44.014	44.0	109.024	196.278	106.457	258.652	79.0	108.893	140.0	86.553	152.263	288.094	57.0	137.0	204.001	217.527	136.003	176.026	198.674	356.941	350.172	349.411	189.063	164.53	626.246	116.513	301.122	303.614	142.572	387.654	298.532	873.49	327.646	314.662	160.885	241.812	919.089	1730.97	1661.25	1588.02	1136.37	689.177	1070.15	1336.94	1471.17	719.949	1184.9	1292.09	591.536	1120.71	643.387	388.039	839.134	888.552	635.078	1072.84	1134.18	1080.95	2214.56	996.968	404.032	396.038	904.365	770.958	1959.27	779.731	622.437	920.084	441.014	476.0	290.014	1514.31	561.944	1099.24	602.02	1342.49	707.978	640.038	644.004	634.677	1043.55	1134.89	1007.65	370.919	558.122	565.029	806.24	615.635	1243.53	539.056	477.859	474.9	655.876	800.348	504.077	377.004	188.064	145.143	150.0	115.0	163.055	402.039	197.058	179.0	78.0	181.0	126.965	202.0	248.007	302.0	162.0	335.0	140.0	167.0	331.107	180.553	180.0	104.0	117.0	161.0	154.609	112.591	208.854	188.776	150.829	177.709	651.63	106.0	5129.7	4086.61	11847.2	3682.93	7201.2	7610.71	6555.11	6566.64	6037.79	6731.51	7975.9	5397.57	474.015	525.0	619.0	303.0	400.149	510.001	708.085	552.091	584.956	985.94	1390.74	882.334	1224.37	1661.17	2807.68	722.552	1113.69	1259.52	740.0	657.0	403.918	3661.15	493.0	1124.73	1018.0	1116.73	1210.16	1267.34	1587.0	1175.4	1339.34	1349.94	8299.95	15361.8	13286.4	4929.71	6473.0	3578.82	2621.83	15859.9	4708.81	6512.36	10654.9	10449.8	7866.0	7135.59	8680.69	14066.7	6469.19	8866.12	5990.45	10435.5	5917.47	7898.72	11237.5	5374.95	2385.08	383.0	4907.81	1079.95	2486.85	772.026	2994.88	5293.35	225.964	3334.2	2286.3	1250.01	1674.0	3102.0	8025.72	772.0	7616.93	3819.0	2556.0	1873.01	3939.99	1416.0	4609.76	3273.0	688.0	6487.0	2869.39	4783.94	3530.99	3538.38	4401.0	5310.29	4809.89	2388.01	3587.0	5984.4	4613.0	6771.97	10493.1	6122.97	3059.0	6450.0	3918.0	4260.0	6857.5	7483.17	6232.98	10531.1	2232.69	9319.99	11626.2	14097.1	2586.0	4659.39	3584.0	969.974	312.001	1110.0	1141.0	317.942	527.0	1193.12	858.475	1038.78	577.0	653.924	818.191	467.0	1200.06	730.113	647.003	443.957	385.0	505.0	604.0	1026.41	528.0	487.0	702.0	527.0	414.462	873.915	1022.0	1355.0	1174.0	481.0	1153.0	1204.0	2712.0	1387.0	458.0	1339.0	748.906	864.937	918.0	434.0	964.949	3101.0	200.0	1923.0	354.0	391.0	614.0	1087.0	320.0	562.898	486.0	248.0	464.0	169.0	228.0	265.0	356.0	349.0	237.0	247.0	1848.42	1588.53	2429.87	2533.51	1390.29	3371.02	1812.57	1859.7	1665.86	1369.13	2356.48	0.0	1963.61	2087.02	1190.11	2308.82	2280.6	2310.17	2256.67	2166.38	1563.25	1364.88	1493.97	4176.82	92.0	251.0	135.0	473.0	172.0	413.0	265.0	649.0	472.0	189.0	574.0	155.0	219.0	391.0	185.0	201.0	238.0	319.0	272.0	268.0	367.0	571.0	178.0	938.538	1120.09	935.473	1524.79	1471.57	1105.58	5200.0	3766.0	1236.0	8019.94	4303.0	4252.98	2796.0	4287.0	2327.91	2886.0	2165.0	2633.0	2717.0	1366.0	1672.0	3632.0	2862.97	2350.0	325.0	125.0	154.0	32.0	413.0	11.0	296.0	371.0	191.0	367.001	123.0	411.0	199.0	348.0	55.0	224.0	31.0	163.001	1765.0	5107.96	2197.0	788.0	3241.98	766.0	2199.0	4422.0	900.0	2065.0	5198.98	817.0	830.027	465.342	721.861	1247.1	1105.51	1048.53	623.542	786.152	1619.16	2953.81	1197.53	627.275	563.912	1642.31	1032.76	911.941	668.517	489.6	323.0	193.0	247.0	450.062	181.0	144.0	137.0	190.0	96.0	342.0	113.032	94.0	106.0	115.0	201.0	286.04	546.516	207.0	154.0	186.0	258.0	619.0	303.0	565.0	289.0	452.0	280.0	611.979	312.0	402.0	375.0	756.936	330.0	415.0	315.0	506.0	201.0	256.0	210.0	235.0	415.0	373.0	262.0	254.0	698.928	196.0	232.0
30311	ENSMUSG00000054469	Lclat1	1848.77	1528.7	2076.53	1471.78	1959.78	1285.49	1485.06	2043.9	1764.07	208.025	3227.03	230.938	1569.08	1419.64	1993.96	996.0	1630.06	1433.0	1936.42	1258.03	1256.83	1371.0	1417.0	1878.31	1738.06	1650.28	1668.01	2141.0	1918.26	1383.28	2087.69	1210.0	1172.43	1471.51	1528.99	1426.91	1371.53	1709.2	1888.09	141.0	1961.64	1189.13	1289.0	1451.32	1681.35	2025.16	1857.14	1223.0	1755.0	1927.0	1665.53	1746.59	1553.59	1839.02	2072.24	1182.05	1737.11	1195.05	2013.77	1691.25	1620.05	1504.81	1873.0	2167.2	1796.0	1301.37	1785.03	1534.93	1482.12	2019.17	1503.04	1750.95	801.0	1611.0	1918.28	2021.21	1529.35	1698.45	1002.5	1743.52	2157.07	1432.27	1715.16	2038.71	1587.32	1495.0	1637.04	847.0	1780.48	1129.15	1559.37	1266.31	1901.0	1249.0	1201.08	1294.0	1711.15	1482.0	1621.0	1904.0	1619.0	1252.0	1302.88	1511.05	1584.0	1634.0	1665.68	1634.0	1839.0	1686.0	1862.01	1146.02	1528.0	1493.04	1393.01	1912.0	1801.0	1732.37	1819.0	1568.0	1857.0	1909.0	1361.0	1656.0	1670.0	1530.0	2087.01	1592.0	1155.0	1898.0	1623.0	1569.0	1187.63	1672.01	1088.89	1078.92	1755.0	781.0	485.0	488.0	1076.0	649.0	816.141	871.0	603.0	703.0	1292.88	2009.02	1256.26	1811.23	1255.0	946.374	1117.22	1621.08	1289.0	1044.05	2313.64	1612.38	768.005	1340.13	909.0	1067.83	697.017	1078.0	996.775	1080.03	788.0	747.018	1089.02	1041.04	1210.01	1167.79	923.353	1278.19	1636.01	2126.01	1655.14	1779.01	1915.29	1370.08	1553.83	1145.34	824.0	862.0	436.0	917.0	555.0	1154.0	1355.0	716.0	1098.0	910.0	867.0	794.0	534.0	906.0	881.0	1209.0	1003.0	906.0	1172.0	568.0	836.0	868.0	1296.0	696.0	114.0	152.0	132.0	154.0	120.0	173.0	111.0	160.0	149.0	183.0	77.0	152.0	138.0	128.0	120.0	196.0	208.0	122.0	462.0	609.999	522.0	457.0	824.0	817.0	624.0	641.0	756.0	545.0	727.0	526.0	1053.0	753.0	589.0	880.999	891.0	870.001	630.0	1947.02	1021.01	1275.62	1390.02	1671.0	2233.0	1289.0	2989.01	1445.0	1312.38	1857.18	1860.06	1973.0	2280.0	1880.05	1476.49	1540.2	468.0	339.751	358.001	432.388	341.0	379.0	423.061	420.281	294.002	405.001	433.0	506.0	379.008	480.0	309.623	357.02	407.007	1308.0	1016.0	1289.0	1378.0	1564.0	1550.0	1498.0	1007.0	1321.0	1177.0	1454.0	1216.0	1217.0	1321.0	1216.0	1072.0	1645.0	1502.0	1400.0	1517.0	1260.0	1054.0	1183.0	1267.0	1570.0	1736.0	1249.0	1287.0	1575.0	1516.0	1429.0	1668.0	743.0	440.0	444.0	501.0	854.001	503.0	891.0	620.0	494.0	434.0	554.0	426.0	294.917	257.534	422.02	304.623	380.538	215.072	376.3	225.274	269.529	451.345	444.528	471.16	417.485	284.276	469.878	308.402	296.217	465.873	342.714	439.668	397.002	521.426	418.137	362.71	410.0	456.0	448.0	457.0	384.0	387.0	672.0	425.0	579.0	705.0	392.0	439.0	507.0	1236.0	536.0	580.0	376.0	320.0	3383.0	3907.0	3189.0	4405.0	2934.0	2611.0	3134.0	3985.0	4672.0	2834.0	3816.0	3614.0	1928.81	2086.57	1698.44	1496.5	1898.01	1959.19	1826.74	1708.73	1986.31	1590.32	1554.07	2230.53	1939.86	1425.06	1324.9	2353.87	2788.39	1378.63	1911.65	2281.42	1779.72	1468.14	1291.5	2237.69	1614.41	1608.41	1700.27	1408.57	2016.13	1449.36	1481.29	1800.63	2248.77	2431.93	2207.72	1222.43	1635.6	1982.5	1271.51	1321.11	1566.54	1499.59	1299.6	1402.76	2229.44	1685.32	1371.38	1299.42	142.0	205.0	187.0	200.0	133.0	236.0	252.0	179.0	152.0	231.0	111.0	206.0	154.0	169.0	165.0	203.0	132.0	178.0	148.0	173.0	165.0	94.0	161.0	149.0	702.001	866.0	1126.0	899.297	626.0	1014.0	1099.89	746.0	2292.31	1585.82	2395.33	1651.54	2310.63	2984.62	2182.66	2131.12	2227.96	1861.36	1968.7	1579.92	1654.02	1259.0	1154.0	1004.0	1187.03	1301.0	1216.0	1609.01	986.911	1540.0	1849.19	894.0	1443.57	1360.21	2100.83	1487.34	1417.41	1360.54	1508.0	1041.14	936.01	2133.22	1021.11	1430.0	1358.06	1498.9	1076.06	1519.14	1749.0	2186.5	2150.98	1480.2	5951.0	4282.56	4526.49	3096.89	4953.72	3150.22	2038.02	5648.33	2589.03	3511.05	4755.29	3404.64	3476.0	2909.1	4630.19	4411.82	4445.4	3590.41	5736.06	6681.73	3358.48	4509.06	3180.01	3008.27	848.395	666.008	1297.33	791.073	835.0	649.0	1431.36	1834.15	374.0	1517.05	1262.0	1186.0	898.0	1434.02	1994.0	1489.02	1531.0	1607.01	1166.54	1120.0	1800.02	1089.0	2096.0	1107.75	956.0	1730.0	1452.45	2009.0	1735.0	2023.05	2727.46	2059.0	2750.0	2378.0	1982.0	2250.0	2364.0	2675.0	4355.32	2534.0	2400.0	3360.03	2145.0	2921.0	3014.0	3460.0	2788.0	4608.0	1642.03	3732.0	3839.0	3264.0	1705.0	2591.01	2273.13	777.039	676.0	1580.0	1465.02	977.0	971.004	1481.0	1043.4	1056.1	836.038	765.0	1012.0	1230.0	1645.46	1127.37	981.0	913.0	1128.0	1270.0	756.0	1217.03	1275.07	821.002	604.076	699.77	883.0	1538.0	1184.0	1199.0	1038.0	690.0	848.0	1473.0	1059.0	1227.0	803.0	1334.0	1153.0	1546.0	1144.0	788.001	1109.0	997.0	1292.0	1922.0	1285.0	1112.0	1660.0	1877.0	722.999	1128.0	1173.0	768.0	990.999	452.001	612.999	456.0	951.0	951.001	836.0	689.001	1959.0	2094.0	2331.0	2318.0	1999.0	2006.0	1620.0	2648.0	2054.0	2089.0	1995.0	0.0	2453.0	2381.0	1914.0	2549.0	2572.0	2536.0	2778.0	2160.0	2501.0	2626.0	1484.0	2522.0	22.0	423.999	268.0	960.0	309.001	364.0	613.0	669.0	526.0	263.0	721.0	205.0	185.0	655.0	263.0	322.0	567.0	1305.0	609.0	737.0	544.0	771.0	473.0	1395.2	1473.11	1226.95	1189.01	1576.42	1001.49	2013.0	2051.0	1347.0	2100.0	1578.0	1576.0	2261.0	1725.0	2235.0	1784.0	1775.0	2035.0	1704.0	1501.0	1470.0	1930.0	1477.0	1754.0	104.0	114.0	84.0	71.0	147.0	56.0	109.0	118.0	83.0	149.0	112.0	132.0	176.0	130.0	58.0	153.0	84.0	90.0	1010.0	979.0	1134.0	918.0	1216.0	1007.0	1209.0	1064.0	633.0	669.0	1212.0	412.0	2159.16	1128.07	1179.02	1804.0	1904.41	1417.34	1418.0	1647.0	1750.16	2880.28	1815.07	1220.1	1525.0	1782.52	1884.25	1884.36	1416.27	1096.3	547.465	544.0	445.0	677.056	475.0	446.302	407.0	439.091	340.0	563.001	543.16	426.0	390.0	460.0	517.0	611.06	528.056	494.0	385.0	528.0	444.0	754.001	552.0	466.0	359.0	511.0	393.0	564.0	202.0	389.999	219.0	591.001	299.0	255.0	353.0	529.0	249.0	381.999	364.0	332.0	377.0	356.001	366.0	266.0	471.999	347.0	457.0
30312	ENSMUSG00000037638	Zbtb42	233.0	315.392	352.224	439.788	206.001	307.495	288.535	248.005	263.0	49.645	775.649	31.0	151.0	194.0	151.0	118.0	100.0	152.0	189.0	134.0	100.0	144.0	165.0	232.0	188.0	195.0	170.0	166.0	185.0	158.0	134.0	293.0	227.001	231.0	170.0	157.0	93.0	133.0	131.0	15.0	254.0	119.0	142.0	133.0	203.0	138.0	144.0	111.0	148.0	171.0	172.0	179.0	191.0	275.0	224.0	135.0	237.0	61.0	237.0	175.001	103.0	200.18	122.0	237.0	230.0	123.0	168.0	191.0	196.0	173.0	226.013	152.0	137.0	225.0	106.0	148.0	120.0	222.0	201.022	138.0	245.0	111.0	184.0	206.019	206.0	213.0	136.0	137.0	147.0	93.0	141.0	188.001	194.233	265.0	128.0	187.999	218.0	215.0	238.0	221.999	352.0	180.0	217.999	173.0	152.0	136.0	372.0	167.999	267.0	157.0	180.0	129.0	211.0	236.0	239.0	243.0	204.0	306.011	199.0	206.0	240.0	264.0	149.0	128.001	173.0	183.0	165.0	132.0	139.0	200.0	148.0	166.0	178.0	201.0	125.0	161.0	273.0	85.0	32.0	25.0	76.0	103.0	97.0	100.0	63.0	160.0	106.0	122.0	113.0	156.0	155.0	126.002	108.0	215.0	249.0	111.0	172.0	95.0	105.0	118.0	74.0	128.0	179.0	68.0	88.0	144.0	91.0	81.0	125.0	80.0	119.038	167.0	134.0	118.03	267.0	295.138	124.0	163.26	166.0	114.0	141.0	205.002	133.0	161.0	47.0	109.0	109.0	116.0	150.0	97.0	93.0	122.0	110.0	64.0	119.0	108.0	165.0	104.0	83.0	98.0	140.0	92.0	160.0	109.0	164.0	78.0	7.0	15.0	14.0	15.0	4.0	11.0	14.0	15.0	21.0	29.0	15.0	7.0	15.0	10.0	11.0	48.0	29.0	11.0	30.0	54.0	40.0	46.0	66.0	70.0	76.0	75.0	62.0	54.0	57.0	45.0	85.0	76.0	51.0	71.0	92.0	56.0	44.0	250.0	161.0	131.027	261.0	296.0	493.0	149.0	558.014	154.0	443.0	179.0	275.0	436.0	587.0	404.0	210.002	319.0	107.0	61.0	74.0	151.0	98.047	144.0	76.0	113.0	66.0	63.0	80.0	81.0	131.0	105.0	39.0	65.0	92.0	40.0	30.0	39.0	23.0	54.0	49.0	40.0	29.0	33.0	30.0	24.0	28.0	38.0	38.0	28.0	26.0	61.0	33.0	26.0	23.0	26.0	26.0	18.0	41.0	56.0	64.0	51.0	30.0	45.0	44.0	37.0	43.0	36.0	35.0	46.0	31.0	37.0	76.0	46.0	62.0	64.0	48.0	51.0	32.0	48.0	46.001	88.006	72.0	74.0	35.0	37.0	48.294	20.009	88.006	50.0	88.0	68.001	35.0	54.0	29.059	65.169	64.0	47.186	62.0	57.024	73.0	65.0	67.032	34.0	59.0	59.0	65.0	59.0	41.0	46.0	53.0	68.0	79.0	43.0	40.0	83.0	117.0	67.0	42.0	57.0	44.0	127.0	167.0	163.0	202.0	196.0	78.0	109.0	147.0	189.0	168.0	176.0	137.0	235.03	240.0	277.0	240.189	266.002	179.0	158.0	220.002	252.401	306.016	145.0	227.0	215.0	136.0	199.009	232.045	413.002	211.003	180.36	260.068	260.019	140.0	123.0	293.369	143.006	186.003	217.0	259.066	227.005	229.0	223.25	160.0	231.0	207.0	285.032	119.068	204.009	194.055	211.0	165.024	274.019	153.01	140.0	153.002	198.0	230.0	185.031	145.0	40.0	46.0	26.0	45.0	20.0	51.0	35.0	26.0	24.0	110.0	30.0	59.0	23.0	40.0	24.0	77.0	29.0	32.0	41.0	31.0	35.0	28.0	48.0	25.0	47.0	21.999	38.0	51.0	27.0	37.0	157.999	34.0	134.0	209.014	198.0	172.0	194.0	160.0	188.0	248.002	326.857	156.0	267.0	284.285	95.0	126.0	94.0	78.005	72.0	158.0	149.0	126.0	68.0	118.001	260.0	125.0	342.094	229.049	429.205	121.0	238.001	165.036	143.0	86.0	62.0	191.043	65.0	169.0	160.0	248.001	116.0	178.034	160.0	297.136	294.785	254.199	604.001	645.0	403.0	351.0	466.0	393.0	305.0	505.0	315.0	355.001	633.008	482.271	564.002	235.05	586.999	591.037	534.0	388.0	511.046	603.0	357.0	488.0	380.0	301.005	65.0	35.0	145.0	79.0	84.0	28.0	192.002	260.002	29.0	115.0	86.0	127.071	138.001	104.0	221.0	96.0	150.0	94.0	151.0	101.0	122.002	104.0	134.0	85.0	128.0	136.0	131.0	110.0	135.0	140.0	221.0	159.0	141.0	184.0	190.001	200.0	132.0	175.999	351.0	185.0	147.999	205.0	151.001	219.0	227.0	210.007	244.0	297.0	137.0	268.0	242.001	263.0	158.0	174.0	132.0	56.0	240.011	57.0	102.0	46.0	116.0	64.0	123.0	58.0	95.0	62.0	74.0	57.0	86.0	85.0	62.0	23.0	117.0	153.0	162.0	123.0	105.0	196.0	62.0	100.0	124.0	189.0	148.0	178.0	190.0	139.0	107.0	244.0	134.0	155.0	152.0	176.0	214.0	189.0	198.0	144.0	189.0	187.0	109.0	248.0	224.0	151.0	145.0	260.0	40.0	101.0	88.0	22.0	47.0	28.0	28.0	46.0	44.0	23.0	31.0	44.0	379.0	300.999	319.0	286.0	207.0	242.001	240.0	245.0	196.0	206.0	132.0	0.0	197.0	226.999	159.0	255.0	334.001	284.0	331.0	257.0	201.0	374.0	185.0	319.0	7.0	47.0	35.0	49.0	49.0	64.0	67.0	88.0	33.0	70.001	68.0	36.0	7.0	31.0	16.0	83.0	35.0	20.0	25.0	12.0	41.0	19.0	30.0	210.0	163.005	169.0	181.0	195.019	195.143	151.0	181.0	137.0	255.0	151.0	241.0	300.0	222.0	194.0	192.0	210.0	152.0	163.0	162.0	176.999	227.0	128.0	207.0	10.0	11.0	7.0	10.0	27.0	5.0	7.0	5.0	7.0	10.0	17.0	17.0	15.0	12.0	12.0	10.0	9.0	6.0	96.0	83.0	70.0	60.0	61.0	45.0	72.0	108.0	83.0	119.0	142.0	44.0	245.0	139.0	303.018	178.0	319.0	130.0	219.0	191.0	91.001	171.0	206.0	168.299	168.008	241.0	183.0	184.0	167.0	148.0	60.0	54.0	93.0	84.0	52.0	36.0	142.0	49.0	95.0	79.0	65.0	44.0	91.0	104.0	77.0	58.0	61.0	59.0	26.0	37.0	41.0	77.0	63.0	48.0	24.0	49.0	51.0	48.0	22.0	43.0	26.0	57.0	31.0	33.0	35.0	56.0	36.0	29.0	26.0	29.0	37.0	63.0	33.0	36.0	42.0	33.0	33.0
30313	ENSMUSG00000028576	Ift74	196.0	189.029	162.0	160.326	179.0	136.119	186.034	187.825	143.0	16.0	325.167	17.077	137.0	129.0	79.007	96.0	128.0	134.0	90.0	106.0	63.0	129.0	104.0	116.0	119.0	123.0	141.0	140.0	82.0	92.0	124.0	118.005	83.0	102.0	89.0	112.0	119.0	93.015	138.0	2.0	125.0	90.0	105.0	109.0	158.001	118.0	127.0	97.0	127.013	122.0	143.0	125.0	90.0	145.0	141.0	89.0	109.0	83.0	157.0	109.0	113.0	102.0	105.0	102.055	106.0	93.012	87.0	119.0	79.0	139.0	97.001	125.0	92.0	106.0	117.0	147.001	112.0	120.413	93.0	89.0	139.0	101.0	96.999	122.0	120.0	151.0	124.0	125.999	149.0	87.004	131.0	119.0	151.0	126.0	88.0	120.0	133.0	129.0	143.0	134.999	148.0	112.0	162.0	128.0	141.0	101.0	150.0	109.698	163.0	137.0	104.011	69.0	64.0	126.0	118.003	182.0	169.0	111.0	119.0	164.0	131.0	176.0	113.0	142.0	163.0	167.0	153.0	135.0	89.0	176.0	114.384	93.0	135.0	119.0	95.0	128.706	173.0	75.0	58.0	193.263	137.0	80.0	72.0	71.0	67.0	86.0	71.0	84.028	61.0	103.665	79.001	68.0	67.0	48.0	92.897	76.0	72.0	78.001	11.0	48.0	44.0	25.0	3.0	88.0	50.026	6.0	56.0	55.0	59.0	63.0	87.0	80.0	60.0	89.0	131.011	112.0	96.0	112.0	126.086	136.0	105.0	82.0	70.0	74.0	24.0	68.0	60.0	58.0	64.0	44.0	74.0	110.0	42.0	66.0	42.0	39.0	77.0	76.0	59.0	57.0	92.0	54.0	87.0	68.0	55.0	83.0	12.0	7.0	9.0	11.0	13.0	12.0	9.0	17.0	13.0	8.0	15.0	11.0	13.0	9.0	20.0	20.0	25.0	16.0	40.0	48.0	43.0	28.0	42.0	77.0	57.0	47.0	83.0	43.0	103.0	44.0	76.0	70.0	65.0	60.0	60.0	53.0	60.0	157.0	108.0	77.0	142.0	133.0	172.0	154.0	209.0	97.055	113.0	124.0	188.0	178.001	217.0	130.0	88.0	145.0	22.001	42.0	42.371	47.0	26.0	30.0	52.0	28.0	35.0	58.983	45.0	39.0	39.0	45.0	33.0	38.032	31.0	90.0	108.0	119.0	84.0	91.0	92.0	97.0	74.0	89.0	96.0	86.0	104.0	99.0	85.0	104.0	98.0	109.0	154.0	62.0	82.0	98.0	81.0	70.0	82.0	93.0	106.0	85.0	92.0	91.0	77.0	100.0	108.0	38.0	35.0	50.0	27.0	40.0	43.0	51.0	38.0	29.0	41.0	34.0	33.0	18.003	27.0	31.001	22.0	34.0	29.0	32.0	25.0	13.002	34.554	40.0	37.954	27.0	34.0	30.0	32.0	23.225	25.226	18.018	27.041	15.0	17.944	22.0	26.009	42.0	38.0	22.0	34.0	34.0	55.0	41.0	39.0	28.0	54.0	28.0	31.0	40.0	76.0	43.0	42.0	45.0	44.0	307.0	264.0	256.0	343.0	281.0	285.001	249.0	297.0	365.0	248.0	288.0	256.0	70.0	93.0	100.0	94.825	78.002	93.0	79.02	106.0	81.043	71.0	164.0	106.23	70.0	77.0	86.017	119.498	109.0	65.0	111.0	164.072	92.015	58.036	84.086	77.0	81.0	71.0	77.008	84.182	54.0	81.0	111.237	74.0	92.0	145.024	56.0	57.001	92.14	83.701	72.0	88.0	114.0	69.044	92.0	77.521	77.001	84.0	89.498	75.318	3.0	12.0	10.0	12.0	12.0	11.0	18.0	10.0	11.0	15.0	5.0	22.0	7.0	7.0	27.0	14.0	7.0	10.0	9.0	19.0	15.0	8.0	11.0	19.0	13.0	15.0	11.0	16.0	9.0	14.0	39.005	18.0	124.0	138.0	151.0	165.0	136.0	151.002	139.436	110.001	162.001	157.0	169.017	152.215	100.0	141.0	113.0	95.0	123.0	141.0	95.0	148.0	77.0	95.0	173.0	95.0	108.011	103.171	190.032	117.0	111.0	116.585	171.0	95.0	75.0	128.001	88.0	138.999	110.0	144.0	82.0	122.003	126.0	147.587	129.0	145.0	513.011	398.059	392.0	254.777	539.0	334.07	195.0	484.005	279.0	340.0	399.0	402.0	396.0	301.0	339.029	483.0	318.0	262.0	397.0	518.0	353.0	431.0	310.0	255.0	62.0	97.001	110.002	61.0	61.0	189.001	124.505	148.0	93.0	149.0	91.0	128.0	118.0	122.0	159.0	168.0	169.0	112.0	147.0	145.0	115.716	170.0	147.0	102.0	181.0	122.0	109.0	63.0	58.0	101.0	83.0	51.0	99.0	71.0	88.0	111.0	68.0	89.0	150.0	127.0	100.0	91.0	90.0	76.0	105.0	86.0	79.0	178.0	48.0	142.0	133.0	76.0	104.0	90.0	80.0	69.0	105.0	158.001	110.0	59.0	76.0	112.0	107.0	165.001	68.0	70.0	41.0	135.0	116.0	71.0	74.0	129.001	289.0	95.0	98.0	120.017	104.0	135.0	103.308	55.0	67.0	103.0	14.0	65.0	77.0	71.0	60.0	68.0	103.0	86.0	59.0	60.0	15.0	90.0	26.0	90.0	62.0	66.0	117.0	107.0	111.0	101.0	102.0	125.0	66.0	84.0	110.0	84.0	111.0	22.0	45.0	39.0	72.0	99.0	54.0	56.0	134.0	137.0	118.0	126.0	85.0	134.0	127.0	159.0	148.0	136.0	114.0	0.0	113.0	111.0	95.0	132.0	137.0	150.0	158.0	132.0	135.0	147.0	110.0	167.0	49.0	62.0	48.0	33.0	44.0	75.0	38.0	71.0	56.0	72.0	60.0	66.0	83.0	49.0	40.0	106.0	90.0	95.0	100.0	117.0	43.0	88.0	88.0	130.0	141.001	134.046	150.06	139.0	163.0	104.0	116.0	163.0	163.0	105.0	118.0	102.0	80.0	139.0	91.0	125.0	133.0	93.0	146.0	58.0	82.0	109.0	154.0	13.0	15.0	3.0	1.0	9.0	1.0	7.0	12.0	4.0	5.0	6.0	8.0	10.0	7.0	2.0	9.0	9.0	13.0	107.0	67.0	61.0	89.0	78.0	77.0	51.0	85.0	47.0	100.0	78.0	38.0	167.0	89.0	102.0	125.958	117.0	106.0	141.0	124.003	66.1	148.0	186.0	113.0	116.0	111.0	140.0	139.0	117.0	110.0	50.003	66.004	23.0	50.0	40.0	25.0	42.0	30.0	43.0	41.0	37.0	32.0	41.0	45.0	42.0	48.0	40.033	49.0	43.0	62.0	69.0	96.0	67.0	58.0	51.0	44.0	66.0	48.0	33.0	59.0	54.0	44.0	32.0	31.0	58.0	46.0	41.0	48.0	36.0	45.0	50.0	42.0	42.0	39.0	47.0	60.0	58.0
30314	ENSMUSG00000096399	Vmn2r35	0.0	0.0	0.0	0.0	0.0	0.0	0.0	0.0	0.0	0.0	0.0	0.0	0.0	0.0	0.0	0.0	0.0	0.0	0.0	0.0	0.0	0.0	0.0	0.0	0.0	0.0	0.0	0.0	0.0	0.0	0.0	0.0	0.0	0.0	0.0	0.0	0.0	0.0	0.0	0.0	0.0	0.0	0.0	0.0	0.0	0.0	0.0	0.0	0.0	0.0	0.0	0.0	0.0	0.0	0.0	0.0	0.0	0.0	0.0	0.0	0.0	0.0	0.0	0.0	0.0	0.0	0.0	0.0	0.0	0.0	0.0	0.0	0.0	0.0	0.0	0.0	0.0	0.0	0.0	0.0	0.0	0.0	0.0	0.0	0.0	0.0	0.0	0.0	0.0	0.0	0.0	0.0	0.0	0.0	0.0	0.0	0.0	0.0	0.0	0.0	0.0	0.0	0.0	0.0	0.0	0.0	0.0	0.0	0.0	0.0	0.0	0.0	0.0	0.0	0.0	0.0	0.0	0.0	0.0	0.0	0.0	0.0	0.0	0.0	0.0	0.0	0.0	0.0	0.0	0.0	0.0	0.0	0.0	0.0	0.0	0.0	0.0	0.0	0.0	0.0	0.0	0.0	0.0	0.0	0.0	0.0	0.0	0.0	0.0	0.0	0.0	0.0	0.0	0.0	0.0	0.0	0.0	0.0	0.0	0.0	0.0	0.0	0.0	0.0	0.0	0.0	0.0	0.0	0.0	0.0	0.0	0.0	0.0	0.0	0.0	0.0	0.0	0.0	0.0	0.0	0.0	0.0	0.0	0.0	0.0	0.0	0.0	0.0	0.0	0.0	0.0	0.0	0.0	0.0	0.0	0.0	0.0	0.0	0.0	0.0	0.0	0.0	0.0	0.0	0.0	0.0	0.0	0.0	0.0	0.0	0.0	0.0	0.0	0.0	0.0	0.0	0.0	0.0	0.0	0.0	0.0	0.0	0.0	0.0	0.0	0.0	0.0	0.0	0.0	0.0	0.0	0.0	0.0	0.0	0.0	0.0	0.0	0.0	0.0	0.0	0.0	0.0	0.0	0.0	0.0	0.0	0.0	0.0	0.0	0.0	0.0	0.0	0.0	0.0	0.0	0.0	0.0	0.0	0.0	0.0	0.0	0.0	0.0	0.0	0.0	0.0	0.0	0.0	0.0	0.0	0.0	0.0	0.0	0.0	0.0	0.0	0.0	0.0	0.0	0.0	0.0	0.0	0.0	0.0	0.0	0.0	0.0	0.0	0.0	0.0	0.0	0.0	0.0	0.0	0.0	0.0	0.0	0.0	0.0	0.0	0.0	0.0	0.0	0.0	0.0	0.0	0.0	0.0	0.0	0.0	0.0	0.0	0.0	0.0	0.0	0.0	0.0	0.0	0.0	0.0	0.0	0.0	0.0	0.0	0.0	0.0	0.0	0.0	0.0	0.0	0.0	0.0	0.0	0.0	0.0	0.0	0.0	0.0	0.0	0.0	0.0	0.0	0.0	0.0	0.0	0.0	0.0	0.0	0.0	0.0	0.0	0.0	0.0	0.0	0.0	0.0	0.0	0.0	0.0	0.0	0.0	0.0	0.0	0.0	0.0	0.0	0.0	0.0	0.0	0.0	0.0	0.0	0.0	0.0	0.0	0.0	0.0	0.0	0.0	0.0	0.0	0.0	0.0	0.0	0.0	0.0	0.0	0.0	0.0	0.0	0.0	0.0	0.0	0.0	0.0	0.0	0.0	0.0	0.0	0.0	0.0	0.0	0.0	0.0	0.0	0.0	0.0	0.0	0.0	0.0	0.0	0.0	0.0	0.0	0.0	0.0	0.0	0.0	0.0	0.0	0.0	0.0	0.0	0.0	0.0	0.0	0.0	0.0	0.0	0.0	0.0	0.0	0.0	0.0	0.0	0.0	0.0	0.0	0.0	0.0	0.0	0.0	0.0	0.0	0.0	0.0	0.0	0.0	0.0	0.0	0.0	0.0	0.0	0.0	0.0	0.0	0.0	0.0	0.0	0.0	0.0	0.0	0.0	0.0	0.0	0.0	0.0	0.0	0.0	0.0	0.0	0.0	0.0	0.0	0.0	0.0	0.0	0.0	0.0	0.0	0.0	0.0	0.0	0.0	0.0	0.0	0.0	0.0	0.0	0.0	0.0	0.0	0.0	0.0	0.0	0.0	0.0	0.0	0.0	0.0	0.0	0.0	0.0	0.0	0.0	0.0	1.009	0.0	0.0	0.0	0.0	0.0	0.0	0.0	0.0	0.0	0.0	0.0	0.0	0.0	0.0	0.0	0.0	0.0	0.0	0.0	0.0	0.0	0.0	0.0	0.0	0.0	0.0	0.0	0.0	0.0	0.0	0.0	0.0	0.0	0.0	0.0	0.0	0.0	0.0	0.0	0.0	0.0	0.0	0.0	0.0	0.0	0.0	0.0	0.0	0.0	0.0	0.0	0.0	0.0	0.0	0.0	0.0	0.0	0.0	0.0	0.0	0.0	0.0	0.0	0.0	0.0	0.0	0.0	0.0	0.0	0.0	0.0	0.0	0.0	0.0	0.0	0.0	0.0	0.0	0.0	0.0	0.0	0.0	0.0	0.0	0.0	0.0	0.0	0.0	0.0	0.0	0.0	0.0	0.0	0.0	0.0	0.0	0.0	0.0	0.0	0.0	0.0	0.0	0.0	0.0	0.0	0.0	0.0	0.0	0.0	0.0	0.0	0.0	0.0	0.0	0.0	0.0	0.0	0.0	0.0	0.0	0.0	0.0	0.0	0.0	0.0	0.0	0.0	0.0	0.0	0.0	0.0	0.0	0.0	0.0	0.0	0.0	0.0	0.0	0.0	0.0	0.0	0.0	0.0	0.0	0.0	0.0	0.0	0.0	0.0	0.0	0.0	0.0	0.0	0.0	0.0	0.0	0.0	0.0	0.0	0.0	0.0	0.0	0.0	0.0	0.0	0.0	0.0	0.0	0.0	0.0	0.0	0.0	0.0	0.0	0.0	0.0	0.0	0.0	0.0	0.0	0.0	0.0	0.0	1.0	0.0	0.0	0.0	0.0	0.0	0.0	0.0	0.0	0.0	0.0	0.0	0.0	0.0	0.0	0.0	0.0	0.0	0.0	1.033	0.0	0.0	0.0	0.0	0.0	0.0	0.0	0.0	0.0	0.0	0.0	0.0	0.0	0.0	0.0	0.0	0.0	0.0	0.0	0.0	0.0	0.0	0.0	0.0	0.0	0.0	0.0	0.0	0.0	0.0	0.0	0.0	0.0	0.0	0.0	0.0	0.0	0.0	0.0	0.0	0.0	0.0	0.0	0.0	0.0	0.0	0.0	0.0	0.0	0.0	0.0	0.0	0.0	0.0	0.0	0.0	0.0	0.0	0.0	0.0	0.0	0.0	0.0	0.0	0.0	0.0	0.0	0.0	0.0	0.0	0.0	0.0	0.0	0.0	0.0	0.0	0.0	0.0	0.0	0.0	0.0	0.0	0.0	0.0	0.0	0.0	0.0	0.0	0.0	0.0	0.0	0.0	0.0	0.0	0.0
30315	ENSMUSG00000094737	Gm17045	0.0	0.0	0.0	0.0	0.0	1.605	2.508	0.0	0.0	0.0	5.288	0.0	0.0	0.0	0.0	0.0	0.0	0.0	0.0	0.0	0.0	0.0	2.078	0.0	0.0	0.0	0.0	0.0	0.0	0.0	0.0	0.0	0.0	0.0	0.0	0.0	0.0	0.0	1.57	0.0	0.0	1.029	0.0	0.0	0.0	0.0	0.0	0.0	0.0	0.0	0.0	0.0	0.0	0.0	0.0	0.0	0.0	0.0	0.0	0.0	0.0	1.031	0.0	0.0	0.0	0.0	0.0	1.577	0.0	0.0	0.0	0.0	0.0	0.0	0.0	0.0	0.0	0.0	1.557	0.0	0.0	0.0	0.0	0.0	0.0	0.0	0.0	0.0	0.0	1.827	0.0	0.0	0.0	0.0	10.443	0.0	0.0	0.0	8.656	0.0	0.0	0.0	0.0	0.0	0.0	0.0	0.0	0.0	0.0	0.0	2.263	0.0	0.0	0.0	0.0	0.0	0.0	7.612	0.0	1.043	0.0	4.616	0.0	0.0	1.336	0.0	0.0	0.0	0.0	0.0	4.098	0.0	0.0	3.196	0.0	6.233	0.0	0.0	0.0	0.0	0.0	0.0	0.0	0.0	0.0	0.0	0.0	0.0	0.0	0.0	0.0	0.0	0.0	0.0	0.0	0.0	0.0	0.0	0.0	0.0	0.0	0.0	0.0	0.0	0.0	0.0	0.0	0.0	0.0	0.0	0.0	0.0	1.021	0.0	0.0	0.0	0.0	0.0	0.0	0.0	0.0	0.0	0.0	0.0	0.0	0.0	0.0	0.0	0.0	0.0	0.0	0.0	0.0	0.0	0.0	0.0	0.0	0.0	0.0	0.0	0.0	0.0	0.0	0.0	0.0	0.0	0.0	0.0	0.0	0.0	0.0	0.0	0.0	0.0	0.0	0.0	0.0	0.0	0.0	0.0	0.0	0.0	0.0	0.0	0.0	0.0	0.0	0.0	0.0	0.0	0.0	0.0	0.0	0.0	0.0	0.0	0.0	0.0	1.095	0.0	0.0	0.0	0.0	0.0	0.0	0.0	0.0	0.0	0.0	0.0	0.0	0.0	0.0	0.0	0.0	0.0	0.0	0.0	0.0	0.0	0.0	0.0	0.0	0.0	0.0	0.0	0.0	0.0	0.0	0.0	0.0	0.0	0.0	0.0	0.0	0.0	0.0	0.0	0.0	0.0	0.0	0.0	0.0	0.0	0.0	0.0	0.0	0.0	0.0	0.0	0.0	0.0	0.0	0.0	0.0	0.0	0.0	0.0	1.084	0.0	0.0	0.0	0.0	0.0	0.0	0.0	0.0	0.0	0.0	0.0	0.0	0.0	0.0	2.744	0.0	0.0	0.0	0.0	0.0	0.0	0.0	0.0	0.0	0.0	0.0	0.0	0.0	0.0	0.0	0.0	0.0	0.0	0.0	0.0	0.0	0.0	0.0	0.0	2.048	0.0	0.0	0.0	0.0	0.0	0.0	0.0	0.0	0.0	0.0	0.0	0.0	0.0	0.0	0.0	0.0	0.0	0.0	0.0	0.0	0.0	0.0	0.0	0.0	2.911	0.0	4.011	0.0	0.0	0.0	0.0	0.0	2.637	0.0	0.0	2.18	1.006	0.0	0.0	0.0	0.0	0.0	0.0	0.0	0.0	0.0	1.007	0.0	1.007	0.0	0.0	0.0	0.0	0.0	0.0	0.0	0.0	0.0	0.0	0.0	0.0	0.0	0.0	0.0	0.0	0.0	0.0	0.0	0.0	0.0	0.0	0.0	0.0	0.0	0.0	0.0	0.0	0.0	0.0	0.0	0.0	0.0	0.0	0.0	0.0	0.0	0.0	0.0	0.0	0.0	0.0	0.0	0.0	0.0	0.0	0.0	0.0	0.0	0.0	0.0	0.0	0.0	0.0	0.0	0.0	0.0	0.0	0.0	0.0	0.0	0.0	0.0	0.0	0.0	0.0	0.0	0.0	0.0	0.0	0.0	0.0	1.011	0.0	0.0	0.0	0.0	0.0	0.0	0.0	1.013	0.0	0.0	0.0	0.0	0.0	0.0	0.0	0.0	0.0	0.0	0.0	0.0	0.0	0.0	0.0	0.0	0.0	0.0	0.0	2.106	4.221	0.0	0.0	2.116	0.0	0.0	0.0	0.0	0.0	1.048	3.051	0.0	2.787	0.0	0.0	0.0	0.0	0.0	0.0	0.0	0.0	0.0	0.0	0.0	0.0	0.0	0.0	0.0	0.0	0.0	0.0	0.0	0.0	0.0	0.0	0.0	0.0	0.0	0.0	1.016	0.0	0.0	0.0	0.0	0.0	0.0	0.0	0.0	0.0	0.0	0.0	0.0	0.0	1.006	0.0	0.0	0.0	0.0	0.0	0.0	0.0	0.0	0.0	0.0	0.0	0.0	0.0	0.0	0.0	0.0	0.0	0.0	0.0	0.0	0.0	0.0	0.0	0.0	0.0	0.0	0.0	0.0	0.0	0.0	1.001	0.0	0.0	1.0	0.0	0.0	0.0	0.0	0.0	0.0	1.015	0.0	0.0	0.0	0.0	0.0	0.0	0.0	0.0	0.0	0.0	0.0	0.0	0.0	0.0	0.0	0.0	0.0	0.0	0.0	0.0	0.0	0.0	0.0	0.0	0.0	0.0	0.0	0.0	0.0	0.0	0.0	0.0	0.0	0.0	0.0	0.0	0.0	0.0	0.0	0.0	0.0	0.0	0.0	0.0	0.0	2.631	0.0	0.0	0.0	0.0	0.0	0.0	1.157	0.0	0.0	3.559	0.0	2.3	4.125	0.0	0.0	0.0	2.027	2.063	2.053	3.039	0.0	0.0	0.0	0.0	1.558	0.0	0.0	0.0	0.0	0.0	0.0	0.0	0.0	0.0	0.0	0.0	0.0	0.0	0.0	0.0	0.0	0.0	0.0	0.0	0.0	0.0	0.0	1.419	0.0	0.0	0.0	0.0	0.0	0.0	0.0	0.0	0.0	0.0	0.0	0.0	0.0	0.0	0.0	0.0	0.0	0.0	0.0	0.0	0.0	0.0	0.0	0.0	0.0	0.0	0.0	0.0	0.0	0.0	0.0	0.0	0.0	0.0	0.0	0.0	0.0	0.0	0.0	0.0	0.0	0.0	0.0	0.0	0.0	0.0	0.0	0.0	0.0	0.0	0.0	0.0	0.0	0.0	0.0	0.0	0.0	0.0	0.0	0.0	0.0	0.0	0.0	0.0	0.0	0.0	0.0	0.0	0.0	0.0	0.0	0.0	0.0	0.0	0.0	0.0	0.0	0.0	0.0	0.0	0.0	0.0	0.0	0.0	0.0	0.0	0.0	0.0	0.0	0.0	0.0	0.0	0.0	0.0	0.0	0.0	0.0	0.0	0.0	0.0	0.0	0.0	0.0	0.0	0.0	0.0	0.0	0.0	0.0	0.0	0.0	0.0	0.0	0.0	0.0	0.0	0.0	0.0	0.0	0.0	0.0	0.0	0.0	0.0	0.0	0.0	0.0
30316	ENSMUSG00000005907	Pex1	1556.14	1690.79	1595.43	2182.94	1971.39	1832.63	1622.21	1951.34	1636.47	224.198	2997.95	216.587	1320.21	1312.01	1038.0	1339.02	1650.0	1437.35	1147.0	1275.63	1165.56	1323.0	1482.54	1311.01	1139.0	989.001	1145.16	1061.0	1088.81	1233.45	1190.56	1422.3	1304.02	1338.21	1123.07	1472.1	1387.04	962.0	1071.02	107.999	1456.48	1350.01	1336.12	1140.05	1236.7	1150.56	1206.0	1415.07	1225.12	1163.0	1309.26	1150.59	1193.35	1254.99	1391.53	1353.15	1324.0	553.002	1640.09	1088.0	1141.11	1043.0	1314.48	1149.3	1117.0	1436.81	1012.82	1409.9	1245.0	1522.0	985.052	1339.95	1012.0	1062.98	1379.06	989.001	1178.26	1122.0	1205.54	1316.0	1463.54	1254.02	1050.04	1188.54	1119.06	1582.0	1140.1	1087.02	1028.65	1104.53	1809.36	1791.74	1394.0	1537.0	1187.13	1427.0	1548.32	1343.58	1558.0	1447.0	1398.31	1509.0	1433.0	1578.17	1509.0	1789.05	1608.71	1226.0	1609.0	1147.0	1617.64	1199.86	1272.55	1719.09	1776.82	1564.26	1623.0	1368.0	1498.92	1403.0	1411.1	1525.0	1552.0	1687.0	1665.0	1523.02	1695.85	1067.0	1578.0	1463.5	1368.0	1513.0	1605.0	1232.33	1324.09	1287.0	1623.0	805.0	641.001	390.932	1506.03	538.34	524.0	629.0	666.0	688.0	1144.6	841.242	1074.89	1043.8	661.0	653.015	922.036	783.015	1237.52	641.935	984.739	906.524	614.046	619.001	659.214	751.002	419.003	672.017	648.035	561.005	476.0	651.439	596.116	839.242	739.062	1316.0	1100.66	824.141	1039.75	1077.16	1152.17	1081.04	947.336	1084.0	873.88	1204.17	791.001	813.0	245.0	567.0	683.0	595.0	760.0	764.0	706.999	948.0	468.0	637.0	708.0	518.999	832.0	643.0	512.0	710.0	1147.0	598.0	749.999	792.0	761.0	835.0	136.0	143.0	121.0	125.0	117.0	135.0	141.0	144.0	154.0	148.0	97.0	92.0	156.0	122.0	174.0	97.0	126.0	109.0	374.001	379.0	471.999	379.0	522.001	507.0	626.0	403.0	380.0	570.0	669.0	519.0	563.999	712.999	620.0	676.0	471.0	572.0	422.999	1227.43	1148.77	778.742	1347.81	1080.91	1299.26	928.359	1399.27	1099.58	1035.07	1898.67	1834.88	1467.08	1332.56	1045.66	1027.48	1387.23	335.0	397.737	317.0	507.002	315.0	275.004	453.0	318.005	408.974	418.754	516.0	329.006	348.006	340.0	409.405	424.643	278.301	667.0	587.0	686.0	527.0	632.0	539.0	561.0	579.001	559.0	565.0	569.999	594.0	531.0	487.0	643.0	699.749	740.0	659.0	529.0	494.0	586.0	551.0	590.0	794.0	573.0	619.0	706.0	430.001	529.0	629.0	556.0	795.001	398.396	340.419	266.216	355.285	596.889	282.808	487.402	389.867	319.057	327.086	375.828	321.46	404.314	370.022	324.869	390.443	301.011	343.005	387.011	284.246	307.801	402.229	476.756	384.622	349.897	387.283	438.482	462.879	253.422	281.627	352.873	311.02	237.612	338.04	458.915	312.509	364.924	295.004	562.513	568.755	423.813	426.116	326.857	420.3	562.837	466.953	356.474	422.019	394.978	749.403	273.911	491.589	398.722	435.105	2950.1	2597.52	3149.94	2496.23	2515.8	2324.0	2608.6	2460.59	2930.3	2234.26	2259.07	2066.13	1669.82	1221.45	952.561	1195.34	1070.24	1283.67	912.67	1510.5	1485.07	782.039	880.436	1689.1	942.746	786.48	986.777	1179.23	1894.21	748.458	1375.28	1725.51	1467.97	830.27	1039.47	1522.77	809.717	1282.14	1356.89	1144.16	1570.43	1221.24	942.681	848.629	1413.07	1773.82	1223.12	631.141	1090.73	890.847	1138.24	850.518	1247.82	866.795	972.737	855.478	1099.03	1082.47	973.277	1043.31	124.0	199.0	123.0	225.0	185.0	187.0	222.0	172.0	128.0	198.0	104.0	135.0	151.0	178.0	183.999	207.0	124.0	182.0	150.0	183.0	140.0	88.0	136.0	199.0	259.839	232.143	206.765	204.479	281.957	230.249	590.66	179.67	1327.42	1632.53	1359.58	1325.66	1580.17	1514.03	1544.82	1319.77	1320.64	1678.49	1494.12	1608.37	965.315	1335.09	686.0	842.0	1031.0	1485.01	867.0	924.0	1007.07	916.002	1553.32	1261.2	1031.85	1159.24	1388.82	1021.0	1917.16	1639.19	1134.51	1120.58	951.0	1436.58	898.064	971.659	1265.02	2134.12	1452.42	1543.38	1016.97	1446.4	1600.78	1568.74	3598.24	2945.55	5024.06	2348.35	2792.4	3115.33	2001.94	3168.52	2435.3	3535.31	3113.68	2807.01	2613.46	3171.17	2845.22	3497.05	3731.55	2068.17	3702.62	3635.21	2427.21	2815.2	2730.89	1941.39	556.006	742.237	1144.26	480.048	748.0	695.006	999.035	1199.0	759.17	1106.0	990.0	802.003	1017.0	1010.0	962.001	1284.0	825.0	1162.02	996.0	1296.0	935.003	1135.0	1186.0	882.0	950.0	1037.01	742.001	1162.0	1175.0	836.0	1519.8	1194.43	1135.0	1656.0	1220.0	1337.0	1443.0	1563.0	1606.0	1536.0	1531.0	2581.0	1134.0	1886.83	1755.63	1395.12	1194.0	1918.0	1310.0	1732.0	1428.0	1597.0	1132.0	1536.0	924.0	571.011	688.026	1053.41	1064.02	886.003	956.617	1005.06	916.171	706.527	883.0	604.999	728.006	1217.0	925.0	696.001	1084.51	1134.0	1452.83	1002.0	805.0	764.443	827.969	904.455	551.065	672.13	748.001	879.0	946.0	814.999	790.0	830.0	1142.0	1061.0	724.0	719.0	902.0	942.0	885.0	1085.0	938.999	836.0	695.0	704.0	1211.0	1774.0	1795.0	1605.0	1496.0	1551.0	722.001	790.999	769.0	704.0	626.001	504.999	448.0	513.001	766.0	610.771	706.002	600.0	1881.07	1947.03	1385.34	1425.87	1334.79	1750.7	1680.17	1540.85	1602.03	1245.85	1429.61	0.0	1477.73	1343.53	1325.6	1653.28	1504.55	2091.69	1620.85	1546.07	1897.27	2461.84	1526.23	1794.28	116.0	247.001	362.0	697.001	306.0	407.999	524.999	339.0	321.999	324.999	508.0	333.0	241.0	434.999	325.0	372.0	290.0	638.001	302.0	558.0	326.001	399.0	376.0	1402.79	1618.51	1649.8	944.128	1131.85	1056.85	1574.0	1840.0	1428.0	1347.0	1357.0	1168.0	1372.0	1128.0	1668.0	2027.0	1468.0	1755.0	1152.76	1776.0	1464.0	1258.0	1865.0	1671.0	67.0	107.0	70.0	60.0	140.0	61.0	87.0	143.0	34.0	114.0	91.0	94.0	106.0	108.0	83.0	115.0	79.0	77.0	622.812	570.0	638.0	563.0	658.999	530.999	542.0	549.0	653.0	461.0	557.0	254.0	1373.21	1183.4	925.363	1946.84	1317.99	1148.28	1499.2	1316.82	1349.99	1896.61	1335.62	1386.31	1241.31	1580.83	972.344	2167.47	1216.12	1117.2	611.047	455.154	453.0	647.002	516.0	378.681	508.047	381.0	286.003	402.0	334.61	407.0	486.057	473.397	559.001	510.081	462.822	681.0	319.0	559.999	540.0	550.0	619.0	310.0	255.0	264.0	327.0	268.001	188.0	383.0	152.0	323.0	254.0	175.999	192.0	241.0	187.0	277.0	293.0	270.0	170.0	265.0	169.0	261.817	273.0	205.0	173.0
30317	ENSMUSG00000033581	Igf2bp2	77.0	58.002	49.001	48.0	66.0	55.0	39.139	84.033	38.0	5.0	87.0	6.009	44.0	9.0	29.0	48.999	48.001	48.0	32.0	61.0	42.0	34.001	22.0	38.0	34.0	15.0	30.0	20.0	40.0	62.0	47.0	39.0	22.0	51.999	20.0	30.0	49.0	62.999	61.0	2.0	38.0	70.0	79.0	50.0	10.0	56.0	56.001	24.0	65.0	42.0	61.0	90.0	21.0	59.0	36.0	32.0	77.0	27.0	96.011	49.999	52.0	25.0	35.0	51.0	35.0	22.0	39.0	33.0	49.001	56.0	3.0	46.0	35.0	57.0	60.0	19.0	59.002	34.0	34.0	42.0	41.0	55.0	34.0	64.0	35.0	43.004	8.0	54.0	20.0	33.0	58.0	48.0	19.0	41.0	31.0	33.0	49.0	53.0	44.0	30.0	49.0	27.0	36.0	64.0	51.0	32.999	35.999	34.0	25.0	32.0	56.0	34.0	20.0	48.0	29.0	32.0	44.0	60.0	50.0	63.0	25.0	46.0	35.0	54.0	52.0	43.0	42.0	38.0	29.0	41.001	44.0	64.0	22.0	61.0	30.0	16.0	42.0	28.0	15.0	2.0	17.0	13.0	7.0	7.0	17.0	7.0	18.0	23.0	11.0	41.0	20.0	31.0	14.0	9.0	43.0	48.0	33.0	40.0	20.0	35.026	16.0	30.0	14.0	24.0	18.0	52.0	22.0	23.0	24.0	31.0	24.0	24.0	31.031	43.0	54.999	49.0	49.0	33.0	38.0	46.0	23.0	42.0	18.0	10.0	3.0	8.0	7.0	1.0	20.0	17.0	23.0	34.0	11.0	14.0	17.0	12.0	16.0	11.0	12.0	19.0	24.0	16.0	23.0	31.0	17.0	12.0	25.0	20.0	65.0	10.0	49.0	26.0	25.0	58.0	47.0	67.0	40.0	16.0	30.0	55.0	92.0	31.0	39.0	25.0	7.0	21.0	16.0	13.0	15.0	17.0	47.999	16.0	4.0	11.0	25.0	19.0	17.0	35.0	21.0	28.0	27.0	30.0	18.0	153.0	213.001	131.0	251.0	256.0	234.0	144.0	178.001	188.017	284.001	247.0	199.001	303.0	243.0	192.001	144.0	179.0	9.0	25.0	17.0	31.0	9.0	16.0	18.0	13.0	14.0	28.0	32.0	15.0	11.0	61.0	20.001	28.0	7.0	39.0	22.0	91.0	27.0	30.0	41.0	27.0	31.0	51.0	26.0	30.0	47.015	29.0	27.0	40.0	29.0	50.0	32.0	22.0	19.0	39.0	59.0	32.0	40.0	41.0	64.0	48.0	17.0	50.0	34.0	23.0	48.0	11.0	13.0	18.0	15.0	9.0	13.0	18.0	10.0	12.0	3.0	9.0	9.0	7.0	4.0	11.0	9.0	9.0	5.0	8.0	9.0	3.0	15.0	10.0	8.0	18.0	1.0	3.0	7.0	4.0	11.0	8.0	9.0	15.0	13.0	9.0	13.0	13.0	8.0	15.235	8.0	4.0	14.0	7.0	8.0	16.0	23.0	5.0	6.0	7.0	20.0	7.0	14.0	16.0	12.0	51.0	40.0	54.001	91.0	116.001	64.0	62.0	91.0	100.0	72.0	42.0	33.0	47.0	39.0	52.0	29.0	41.018	72.0	42.0	47.001	73.0	38.0	193.0	91.001	41.962	31.0	40.0	43.0	63.0	40.003	30.0	64.0	41.001	40.0	9.0	37.0	46.032	37.0	34.018	27.0	34.001	33.999	25.0	39.0	33.0	59.0	34.0	31.0	60.0	30.0	48.001	26.0	34.0	40.0	19.0	29.0	35.0	50.0	28.0	7.0	18.0	9.0	8.0	8.0	10.0	26.0	9.0	3.0	11.0	17.0	0.0	17.0	7.0	14.0	11.0	16.0	3.0	9.0	11.0	5.0	5.0	9.0	15.0	7.0	11.0	9.0	10.0	7.0	7.0	11.0	10.0	13.0	55.063	60.0	50.0	79.0	84.0	69.0	87.0	80.0	46.0	89.001	50.0	61.013	36.0	31.0	23.0	28.001	16.0	41.0	16.0	44.0	12.0	20.0	41.002	12.0	47.018	24.0	41.01	26.0	42.001	50.0	42.0	25.0	32.0	37.0	20.0	5.0	20.0	57.0	28.0	37.0	11.0	60.0	61.002	96.033	179.0	56.0	128.0	70.0	146.999	114.0	82.0	153.0	107.0	71.0	204.0	121.004	41.0	95.0	146.0	94.0	155.0	54.0	138.0	123.001	55.0	149.0	156.999	61.0	19.0	16.0	33.999	16.0	22.0	11.0	46.001	51.0	7.0	56.0	48.0	16.0	28.0	36.0	51.0	45.0	28.0	71.0	23.0	69.0	37.0	24.0	32.0	41.0	18.0	29.0	19.0	46.0	34.999	42.0	67.001	31.0	62.0	87.0	104.999	65.999	58.0	66.0	89.0	84.001	57.0	59.0	83.999	74.0	72.0	51.0	42.0	89.0	23.0	80.0	76.0	43.0	58.0	189.999	65.999	11.0	20.0	41.0	32.0	13.0	18.0	44.0	49.0	16.0	16.0	8.0	10.0	61.0	66.0	14.0	23.0	19.0	33.0	24.0	19.0	58.0	43.999	27.0	16.0	12.0	44.0	60.999	48.0	29.0	38.0	35.001	53.0	92.0	13.0	54.0	35.0	45.0	66.0	84.0	68.0	31.999	35.0	8.0	39.001	54.0	59.0	26.0	65.0	82.0	11.0	9.0	14.0	9.0	26.0	13.0	9.0	6.0	19.0	13.0	20.032	18.0	62.0	33.0	56.0	45.0	48.0	51.0	59.0	76.0	65.0	44.0	72.0	0.0	60.0	71.0	81.0	37.0	52.0	73.0	53.0	59.999	76.0	64.0	34.0	45.999	1.0	8.0	10.0	32.0	13.0	21.0	18.0	20.0	16.0	20.0	28.0	7.0	9.0	19.0	12.0	24.0	28.0	24.0	15.0	24.0	23.0	8.0	17.0	13.0	33.0	16.0	32.999	22.0	21.0	60.0	89.999	87.001	44.0	71.0	82.0	86.0	81.0	81.999	72.0	89.0	124.0	75.0	96.001	146.0	59.0	77.0	115.0	14.0	57.0	33.0	64.0	44.0	95.0	16.0	24.0	7.0	26.0	54.0	22.0	22.0	10.0	59.0	42.0	59.0	35.0	45.0	23.0	39.0	21.0	19.0	19.0	57.0	44.0	21.0	18.0	19.0	14.0	114.999	105.0	154.999	156.0	113.0	122.001	171.0	167.0	70.0	88.001	167.0	129.0	204.0	101.999	104.0	124.0	147.0	78.0	32.0	19.0	18.001	40.0	59.999	18.002	42.0	10.0	46.0	20.0	23.0	31.0	21.0	29.0	52.0	30.0	37.001	8.0	6.0	16.0	8.0	8.0	8.0	15.0	11.0	13.0	11.0	6.0	8.0	14.0	12.0	13.0	9.0	3.0	11.0	13.0	7.0	12.0	8.0	9.0	5.0	11.0	8.0	4.0	9.0	12.0	11.0
30318	ENSMUSG00000018211	Wfdc15b	4.0	11.0	1.0	2.0	5.0	4.0	3.0	3.0	4.0	0.0	5.0	1.0	5.0	12.0	14.0	13.0	1.0	6.0	10.0	3.0	1.0	3.0	4.0	13.0	8.0	20.0	9.0	20.0	1.0	3.0	7.0	10.0	8.0	2.0	4.0	8.0	4.0	7.0	15.0	0.0	6.0	9.0	4.0	6.0	13.002	1.0	8.0	4.0	4.0	8.0	7.0	5.0	10.0	5.0	5.0	4.0	1.0	9.0	4.0	5.0	5.0	6.0	6.0	17.0	3.0	3.0	8.0	9.0	2.0	6.0	15.0	9.0	8.0	4.0	5.0	18.0	9.0	6.0	2.0	2.0	7.0	3.0	5.0	0.0	4.0	7.0	7.0	1.0	18.0	0.0	7.0	4.0	3.0	0.0	1.0	5.0	5.0	6.0	2.0	0.0	3.0	3.0	4.0	0.0	1.0	6.0	5.0	3.0	3.0	0.0	5.0	3.0	4.0	4.0	2.0	9.0	4.0	2.0	4.0	2.0	2.0	5.0	2.0	6.0	1.0	6.0	0.0	0.0	3.0	5.0	3.0	2.0	5.0	4.0	0.0	0.0	2.0	2.0	1.0	13.0	3.0	3.0	6.0	0.0	3.0	2.0	1.0	3.0	1.0	0.0	4.0	5.0	3.0	0.0	2.0	1.0	4.0	2.0	0.0	0.0	1.0	0.0	1.0	0.0	1.0	1.0	0.0	0.0	0.0	3.0	0.0	2.0	0.0	0.0	5.0	1.0	0.0	1.0	4.0	7.0	3.0	0.0	2.0	0.0	1.0	1.0	0.0	0.0	0.0	0.0	0.0	0.0	0.0	0.0	3.0	0.0	2.0	1.0	1.0	0.0	0.0	0.0	0.0	0.0	0.0	0.0	2.0	2.0	1.0	1.0	2.0	2.0	7.0	2.0	3.0	3.0	1.0	2.0	5.0	1.0	1.0	7.0	3.0	0.0	0.0	0.0	1.0	1.0	3.0	1.0	2.0	1.0	2.0	0.0	3.0	1.0	2.0	1.0	2.0	2.0	1.0	0.0	0.0	5.0	10.0	4.0	5.0	5.0	27.0	11.0	66.0	4.0	1.0	8.0	2.0	2.0	6.0	4.0	4.0	7.0	0.0	3.0	0.0	1.0	0.0	1.0	1.0	3.0	0.0	1.0	7.0	4.0	0.0	0.0	0.0	2.0	1.0	1.0	0.0	2.0	0.0	0.0	0.0	0.0	1.0	0.0	0.0	1.0	0.0	0.0	0.0	0.0	0.0	2.0	0.0	0.0	0.0	0.0	0.0	1.0	0.0	0.0	0.0	1.0	1.0	0.0	0.0	0.0	0.0	1.0	1.0	0.0	1.0	1.0	0.0	0.0	2.0	5.0	1.0	2.0	0.0	0.0	1.0	1.0	1.0	2.0	1.0	0.0	0.0	0.0	0.0	0.0	2.0	1.0	1.0	2.0	0.0	1.0	1.0	0.0	1.0	0.0	1.0	0.0	0.0	0.0	2.0	1.0	3.0	0.0	2.0	4.0	0.0	3.0	0.0	0.0	0.0	0.0	0.0	2.0	1.0	0.0	0.0	6.0	10.0	14.0	9.0	13.0	5.0	5.0	6.0	7.0	7.0	5.0	6.0	0.0	5.0	6.0	3.0	2.0	3.0	6.0	2.0	8.0	6.0	627.349	3.0	3.0	3.0	63.0	3.0	3.0	4.0	2.0	6.0	7.0	4.0	1.0	2.0	3.0	2.0	5.0	1.0	4.0	3.0	1.0	3.0	4.0	6.0	4.0	2.0	3.0	9.0	1.0	1.0	0.0	1.0	3.0	3.0	4.0	0.0	2.0	0.0	3.0	3.0	1.0	0.0	1.0	1.0	8.0	0.0	2.0	0.0	0.0	1.0	2.0	3.0	4.0	2.0	2.0	9.0	2.0	4.0	1.0	0.0	2.0	2.0	0.0	0.0	0.0	0.0	0.0	0.0	3.0	0.0	4.0	5.0	4.0	1.0	6.0	2.0	0.0	8.0	3.0	2.0	3.0	3.0	6.0	3.0	3.0	3.0	1.0	4.0	2.0	4.0	3.0	1.0	4.0	4.0	9.0	1.0	0.0	3.0	1.0	3.0	0.0	1.0	0.0	1.0	1.0	1.0	1.0	3.0	2.0	3.0	1.0	4.0	1.0	1.0	18.0	10.0	9.0	9.0	6.0	8.0	7.0	13.0	8.0	23.0	13.0	10.0	20.0	4.0	31.0	20.0	2.0	24.0	17.0	20.0	15.0	16.0	12.0	8.0	2.0	5.0	2.0	5.0	4.0	12.0	5.0	2.0	4.0	2.0	0.0	2.0	1.0	0.0	2.0	1.0	4.0	1.0	1.0	1.0	2.0	4.0	1.0	1.0	9.0	2.0	1.0	3.0	6.0	1.0	6.0	0.0	9.0	7.0	0.0	8.0	7.0	2.0	4.0	5.0	5.0	9.0	3.0	8.0	8.0	7.0	6.0	8.0	4.0	5.0	10.0	5.0	5.0	5.0	2.0	5.0	11.0	4.0	6.0	1.0	7.0	18.0	4.0	1.0	13.0	9.0	14.0	2.0	12.0	11.0	6.0	9.0	5.0	6.0	10.0	4.0	3.0	13.0	7.0	8.0	4.0	4.0	7.0	1.0	2.0	3.0	2.0	2.0	10.0	4.0	5.0	6.0	1.0	1.0	3.0	9.0	1.0	8.0	7.0	6.0	2.0	3.0	2.0	3.0	1.0	1.0	2.0	8.0	1.0	1.0	0.0	3.0	3.0	3.0	0.0	1.0	4.0	4.0	4.0	8.0	3.0	4.0	4.0	0.0	3.0	3.0	3.0	0.0	5.0	8.0	2.0	2.0	4.0	2.0	7.0	3.0	3.0	3.0	4.0	3.0	18.0	4.0	8.0	1.0	4.0	12.0	4.0	1.0	8.0	4.0	2.0	6.0	3.0	6.0	6.0	9.0	8.0	4.0	5.0	7.0	2.0	8.0	5.0	4.0	3.0	7.0	2.0	3.0	7.0	2.0	18.0	7.0	47.0	12.0	4.0	0.0	2.0	2.0	1.0	4.0	5.0	4.0	7.0	1.0	4.0	3.0	10.0	0.0	0.0	0.0	0.0	1.0	0.0	1.0	1.0	1.0	0.0	1.0	4.0	0.0	6.0	0.0	0.0	1.0	1.0	2.0	6.0	5.0	7.0	1.0	8.0	4.0	7.0	11.0	1.0	3.0	9.0	6.0	3.0	3.0	4.0	3.0	6.0	5.0	10.0	4.0	10.0	8.0	8.0	3.0	3.0	5.0	6.0	4.0	5.0	3.0	2.0	1.0	6.0	0.0	0.0	2.0	0.0	4.0	1.0	3.0	3.0	0.0	1.0	1.0	6.0	0.0	21.0	1.0	0.0	3.0	2.0	8.0	1.0	2.0	1.0	1.0	0.0	3.0	1.0	1.0	2.0	0.0	3.0	2.0	4.0	2.0	6.0	1.0	5.0	10.0	3.0	5.0	3.0	12.0	3.0	4.0
30319	ENSMUSG00000059647	Cbx3-ps7	3.133	0.0	3.228	3.193	3.432	3.253	4.794	12.08	0.0	1.397	3.2	0.0	1.632	1.593	3.96	0.0	0.0	0.0	3.734	0.0	0.0	1.594	0.0	3.855	0.0	1.642	0.0	0.0	0.0	0.0	3.7	1.71	1.597	3.95	1.775	0.0	0.0	0.0	0.0	0.0	1.658	1.701	0.0	1.718	1.691	1.619	0.0	1.643	0.0	1.663	1.666	0.0	0.0	5.7	0.0	4.143	0.0	0.0	1.673	0.0	0.0	1.678	0.0	1.625	0.0	0.0	3.924	0.0	4.192	1.668	6.081	6.398	0.0	0.0	0.0	0.0	3.773	6.116	0.0	0.0	3.977	0.0	1.647	6.162	0.0	1.721	0.0	0.0	1.663	1.442	9.323	11.607	0.0	3.551	4.88	12.835	7.712	0.0	7.614	3.534	7.149	5.693	1.52	11.067	1.692	0.0	1.574	1.545	12.741	3.633	5.276	3.282	3.593	0.0	10.887	14.727	1.481	25.643	7.18	3.385	4.168	7.468	1.547	16.972	3.411	1.51	34.303	1.465	5.165	9.356	13.403	7.886	1.505	1.501	3.248	1.435	7.112	0.0	0.0	0.0	1.367	0.0	0.0	0.0	0.0	1.316	0.0	0.0	0.0	0.0	1.348	0.0	0.0	0.0	0.0	0.0	1.296	1.311	0.0	0.0	0.0	0.0	0.0	0.0	0.0	0.0	0.0	0.0	1.309	0.0	0.0	0.0	0.0	0.0	0.0	0.0	0.0	0.0	0.0	0.0	1.354	1.347	0.0	0.0	0.0	5.099	0.0	0.0	0.0	0.0	0.0	0.0	0.0	0.0	0.0	0.0	0.0	0.0	0.0	0.0	0.0	0.0	0.0	2.514	5.675	0.0	0.0	0.0	0.0	3.451	0.0	0.0	1.658	0.0	0.0	0.0	0.0	0.0	0.0	0.0	0.0	0.0	0.0	0.0	0.0	0.0	0.0	0.0	0.0	0.0	1.823	0.0	1.828	1.838	0.0	0.0	0.0	0.0	0.0	0.0	0.0	0.0	1.714	1.415	1.434	0.0	3.158	0.0	4.795	1.382	13.547	0.0	1.36	0.0	1.403	1.401	3.066	0.0	0.0	1.457	0.0	0.0	0.0	0.0	0.0	0.0	0.0	0.0	0.0	1.326	0.0	0.0	0.0	0.0	0.0	0.0	0.0	0.0	1.616	1.633	0.0	0.0	0.0	1.699	0.0	0.0	0.0	0.0	0.0	0.0	0.0	0.0	1.674	0.0	1.647	0.0	0.0	0.0	0.0	0.0	0.0	0.0	0.0	0.0	0.0	1.623	0.0	0.0	0.0	3.757	0.0	0.0	0.0	0.0	0.0	0.0	0.0	1.639	1.672	0.0	1.718	0.0	2.978	0.0	0.0	0.0	0.0	0.0	0.0	0.0	1.336	0.0	2.851	0.0	4.517	0.0	0.0	0.0	1.313	0.0	0.0	0.0	1.41	0.0	0.0	0.0	0.0	3.196	0.0	0.0	0.0	2.558	0.0	0.0	0.0	0.0	0.0	0.0	0.0	0.0	2.573	0.0	0.0	0.0	0.0	1.735	0.0	0.0	1.691	0.0	0.0	1.7	1.734	1.722	1.718	0.0	1.549	0.0	0.0	1.282	1.272	0.0	0.0	0.0	0.0	0.0	0.0	1.754	0.0	0.0	0.0	0.0	0.0	2.805	0.0	0.0	0.0	0.0	0.0	0.0	0.0	0.0	2.754	0.0	1.302	2.819	0.0	2.986	1.316	0.0	0.0	0.0	0.0	0.0	1.355	0.0	0.0	0.0	1.316	1.308	0.0	0.0	0.0	2.835	0.0	0.0	20.758	0.0	0.0	4.886	2.481	10.719	0.0	0.0	0.0	0.0	1.568	4.463	8.102	0.0	0.0	0.0	0.0	5.391	0.0	12.442	0.0	0.0	0.0	0.0	1.482	0.0	0.0	0.0	0.0	0.0	2.94	1.313	0.0	0.0	1.343	0.0	0.0	0.0	0.0	2.908	0.0	0.0	1.388	1.389	1.431	0.0	1.297	1.391	1.231	1.441	3.324	2.324	1.444	1.501	0.0	5.191	3.269	1.447	0.0	1.487	3.233	10.49	3.394	3.3	1.468	1.43	0.0	3.32	0.0	10.547	3.494	0.0	1.485	1.402	5.006	3.267	1.38	4.844	0.0	1.466	1.418	1.445	0.0	3.179	0.0	0.0	0.0	0.0	3.11	0.0	0.0	0.0	3.237	0.0	1.411	1.42	1.39	0.0	0.0	0.0	2.85	0.0	0.0	1.336	0.0	0.0	0.0	1.463	0.0	1.405	0.0	3.031	0.0	3.292	1.464	0.0	0.0	0.0	0.0	0.0	0.0	1.487	0.0	0.0	1.124	0.0	0.0	0.0	0.0	0.0	0.0	0.0	0.0	0.0	0.0	0.0	0.0	0.0	0.0	2.285	2.257	0.0	0.0	0.0	1.127	0.0	0.0	0.0	0.0	0.0	0.0	0.0	1.345	0.0	0.0	0.0	0.0	0.0	0.0	0.0	1.369	0.0	1.39	1.397	0.0	0.0	0.0	0.0	0.0	4.626	0.0	2.94	0.0	0.0	1.39	0.0	0.0	0.0	0.0	0.0	0.0	0.0	0.0	1.483	0.0	0.0	0.0	0.0	0.0	0.0	0.0	0.0	1.43	0.0	0.0	0.0	0.0	0.0	0.0	0.0	0.0	0.0	0.0	0.0	0.0	0.0	0.0	2.144	2.28	2.601	0.0	0.0	0.0	1.503	3.678	3.321	3.388	0.0	0.0	7.749	5.463	3.511	1.568	5.464	0.0	0.0	7.258	1.464	3.262	9.251	0.0	3.337	5.471	5.645	13.288	3.701	1.689	0.0	4.062	0.0	0.0	0.0	0.0	0.0	1.774	0.0	0.0	0.0	0.0	0.0	0.0	0.0	2.392	0.0	0.0	0.0	0.0	0.0	5.738	0.0	1.513	0.0	0.0	1.49	1.503	0.0	0.0	1.445	7.215	1.379	1.544	1.494	0.0	3.023	0.0	1.401	0.0	0.0	0.0	0.0	1.416	0.0	3.295	1.519	0.0	0.0	0.0	0.0	0.0	0.0	1.709	0.0	0.0	1.494	0.0	0.0	1.953	0.0	0.0	0.0	0.0	0.0	0.0	0.0	0.0	0.0	0.0	0.0	0.0	0.0	0.0	0.0	0.0	0.0	1.44	0.0	2.982	0.0	0.0	0.0	8.678	4.662	0.0	0.0	0.0	0.0	0.0	0.0	0.0	4.977	0.0	1.354	0.0	0.0	0.0	0.0	0.0	0.0	0.0	0.0	0.0	0.0	4.27	1.413	0.0	0.0	1.328	0.0	0.0	1.58	0.0	0.0	0.0	0.0	0.0	0.0	0.0	0.0	0.0	0.0	0.0	0.0	0.0	0.0	0.0	0.0	0.0	0.0	0.0	0.0	0.0	0.0	0.0	0.0	0.0	0.0	0.0	0.0	0.0
30320	ENSMUSG00000078193	Gm2000	1451.82	1276.95	981.342	1353.61	2194.1	1178.97	1243.68	1022.07	1345.75	121.721	2315.2	198.032	1683.63	1735.77	1748.63	1801.94	1824.4	2176.79	1620.13	1713.74	1510.77	1608.84	1925.64	1899.91	1627.05	1847.49	1697.38	1917.85	1463.76	1671.9	1615.0	1862.02	1833.32	1867.64	2005.65	1986.77	1802.01	1419.44	1963.05	13.807	1613.99	1725.76	1685.08	1626.13	2627.23	1625.49	1625.05	1537.6	1567.19	1801.12	1701.14	1737.96	1738.7	2726.79	2153.97	1681.97	1553.23	2947.75	2206.85	1578.99	1647.69	1426.17	1405.93	2070.23	1651.22	1845.61	1537.71	1874.37	1869.56	1970.9	2063.52	1826.58	2444.56	1878.58	1429.55	2137.35	1563.25	1743.49	1726.55	1572.45	2391.06	1659.16	1687.6	1561.15	1854.75	1979.45	2034.45	2388.7	2108.43	556.82	2112.06	2692.8	1866.62	2540.8	661.99	2263.89	1718.39	1686.45	2378.45	2155.87	1615.95	1823.55	1946.34	1849.92	2135.81	1897.76	2906.07	1634.87	1565.28	1808.1	2021.6	793.728	2850.59	2467.19	2030.76	1686.9	1643.48	2216.76	1814.09	1700.14	1568.28	2018.45	1941.14	2356.44	1840.68	2301.23	1637.79	1330.31	1832.53	1960.92	2465.68	2636.38	2279.19	1661.9	858.263	735.839	1878.6	516.834	723.775	1017.19	1715.76	510.163	441.888	607.17	495.801	494.401	346.96	530.89	371.582	431.993	457.914	479.274	662.222	412.939	654.379	437.599	490.212	346.732	787.17	741.067	770.873	667.883	1159.32	813.212	689.635	747.529	618.024	757.779	693.365	838.607	344.371	495.993	506.39	394.868	571.522	479.761	495.171	447.959	565.382	357.954	399.997	532.346	1054.32	1470.36	538.223	1348.85	1360.71	1702.73	1503.8	1245.11	1086.25	1577.82	1195.58	1096.45	1058.51	1292.57	1624.13	1414.77	1065.26	1073.55	2038.22	1137.89	1514.08	1338.05	1676.51	1220.24	0.0	1713.5	4264.72	16.322	1479.6	2325.43	1097.69	4486.36	0.0	5543.11	1745.54	0.0	653.263	3515.98	1219.92	0.0	12.652	0.0	163.632	249.488	291.679	265.732	325.97	409.737	462.407	236.22	409.32	246.821	412.461	261.709	410.912	441.53	412.965	440.872	426.033	340.204	265.639	389.047	331.361	366.176	180.903	249.002	490.565	251.409	849.787	218.811	256.159	310.917	428.12	350.359	472.603	377.96	215.976	306.418	219.715	159.832	202.858	277.547	280.92	216.043	190.303	201.202	233.494	157.512	249.555	176.582	129.007	142.962	212.223	221.833	280.523	0.0	0.0	389.325	0.0	0.0	409.274	501.174	323.064	367.294	0.0	416.059	0.0	394.619	356.884	0.0	3.103	0.0	436.768	0.0	377.869	385.765	302.242	413.124	0.0	0.0	367.914	0.0	0.0	336.725	0.0	425.227	429.34	231.255	0.0	230.12	154.69	161.858	205.561	208.032	218.512	288.424	208.283	0.0	4.783	228.595	275.402	276.286	211.95	181.596	330.31	165.901	174.678	186.705	263.218	239.215	358.749	434.237	223.736	125.056	254.282	201.372	177.338	153.665	188.414	192.358	198.98	131.771	210.682	442.469	327.838	529.781	484.439	456.726	509.074	410.725	358.177	588.283	435.339	386.792	386.645	352.962	591.386	301.745	398.807	368.615	526.458	1.072	1.08	1.015	0.0	3.152	0.0	2.362	3.231	3.195	2.066	4.497	1.078	362.47	445.367	267.773	198.508	195.297	344.513	275.96	282.402	183.876	325.296	211.13	410.284	281.627	292.511	313.933	178.575	286.864	332.591	452.883	408.576	256.637	136.434	220.144	292.731	226.548	194.708	200.312	269.017	268.721	297.533	269.499	254.625	308.581	381.617	241.083	171.535	197.667	174.365	210.071	279.045	279.963	272.113	214.476	118.032	204.963	177.8	126.521	270.886	31.535	32.452	58.293	0.0	5.012	42.697	98.884	32.192	42.342	8.116	78.693	30.123	93.716	87.809	20.896	28.558	41.675	17.61	39.601	49.862	8.819	52.965	33.749	17.435	6.367	7.724	5.706	1.26	5.884	4.909	3.762	3.283	16.84	35.799	5.473	3.545	45.96	18.213	9.265	14.657	6.895	7.808	2.202	22.237	764.09	1053.71	462.809	657.762	481.316	691.107	585.666	637.08	601.727	335.174	1970.66	680.107	1374.41	1082.32	1858.72	849.505	1600.31	1853.07	1218.39	788.84	802.253	1423.99	628.337	961.024	1035.69	1675.0	945.966	1197.48	963.914	2193.53	2083.29	1550.74	1610.72	1761.91	1306.42	680.136	1282.0	970.725	521.93	1295.75	947.94	1023.76	1311.91	832.835	1316.39	876.403	1177.69	1574.68	852.83	752.734	1457.65	1696.3	992.789	1201.42	1339.46	581.218	315.635	1022.74	588.14	565.184	525.426	1733.21	695.799	1719.69	498.788	1322.09	1308.23	942.783	1191.81	1435.77	1903.61	1516.37	1385.39	1488.16	960.083	1191.39	1176.42	1345.98	1473.55	1466.64	1376.04	1690.88	1095.33	7.847	0.0	1.429	3.297	3.373	5.478	5.96	0.0	3.255	6.628	4.417	5.401	4.346	5.653	8.134	1.058	4.504	7.75	2.22	7.603	3.233	1.08	6.514	6.478	2.284	3.235	3.239	1.051	769.569	2055.86	1305.26	1755.49	800.999	762.956	1069.13	709.604	1862.07	630.013	904.468	735.086	846.898	1514.98	792.749	566.936	1175.58	1711.44	773.936	999.297	700.474	1010.61	1112.06	1191.24	455.419	1026.52	1027.99	1498.16	808.543	688.325	730.662	932.895	1036.54	798.184	876.737	965.933	861.527	1207.33	1271.15	1257.16	850.602	874.111	875.318	852.136	1736.13	1343.6	1257.89	1359.15	1494.92	1.233	0.0	0.0	0.0	0.0	1.099	0.0	0.0	0.0	231.195	0.0	0.0	1026.66	688.819	685.625	784.055	687.476	1080.53	1038.09	741.66	860.767	813.234	765.845	0.0	769.456	626.707	326.753	535.598	777.592	946.359	787.224	923.714	784.567	777.4	696.252	1075.03	3531.35	1066.48	1250.37	532.544	775.691	1202.28	581.038	812.169	877.82	1225.17	696.62	1131.41	401.528	368.211	579.314	2037.63	621.085	104.012	315.781	159.647	467.328	254.004	312.622	153.328	32.439	486.374	2.909	0.0	7.109	1080.87	1054.11	1376.18	1938.63	1241.1	933.216	1195.57	1192.21	1574.15	912.898	982.655	1004.33	956.552	956.312	892.136	1201.95	1172.73	1660.59	0.0	130.842	2586.29	3910.24	1257.68	4064.92	32.658	37.944	0.0	0.0	1465.11	963.899	2513.04	0.0	2580.33	1866.24	3804.77	0.0	1023.35	903.304	1627.5	852.26	929.754	1130.43	1237.72	1327.0	1620.73	910.254	1470.55	1560.49	310.876	365.633	270.395	23.004	213.147	430.536	429.633	263.24	277.679	175.261	203.635	242.018	191.562	219.587	360.473	377.523	253.209	257.761	140.966	176.609	223.621	258.043	232.333	182.842	263.381	182.489	352.709	142.766	244.56	249.148	234.142	281.782	229.066	133.06	282.755	0.0	0.0	0.0	0.0	0.0	0.0	2062.52	2075.45	1536.87	1914.78	1277.14	2447.16	2179.73	2225.39	1973.82	1758.77	1519.45	2370.79	1107.22	2628.82	1358.1	1466.91	1348.74	2585.95	1254.98	1050.5	2541.2	1509.3	1899.3	2433.01
30321	ENSMUSG00000031293	Rs1	0.0	0.0	0.0	0.0	0.0	0.0	0.0	0.0	0.0	0.0	0.0	0.0	0.0	0.0	0.0	0.0	0.0	0.0	0.0	0.0	0.0	0.0	0.0	0.0	0.0	0.0	0.0	0.0	0.0	0.0	0.0	0.0	0.0	0.0	0.0	0.0	0.0	0.0	0.0	0.0	0.0	0.0	0.0	0.0	0.0	0.0	1.0	0.0	1.0	0.0	1.0	0.0	0.0	0.0	0.0	0.0	0.0	0.0	0.0	0.0	0.0	0.0	0.0	0.0	0.0	1.0	0.0	0.0	0.0	0.0	0.0	0.0	0.0	0.0	0.0	0.0	0.0	0.0	0.0	2.0	0.0	0.0	0.0	0.0	0.0	0.0	0.0	0.0	0.0	0.0	0.0	0.0	0.0	0.0	0.0	1.0	0.0	0.0	2.0	0.0	0.0	0.0	0.0	0.0	1.0	0.0	1.0	0.0	0.0	0.0	0.0	0.0	0.0	0.0	0.0	0.0	0.0	1.0	1.0	0.0	0.0	0.0	0.0	0.0	0.0	0.0	0.0	0.0	0.0	0.0	0.0	2.0	0.0	0.0	0.0	0.0	0.0	0.0	0.0	0.0	0.0	0.0	0.0	0.0	0.0	0.0	0.0	0.0	0.0	0.0	0.0	0.0	0.0	2.0	0.0	0.0	0.0	0.0	0.0	0.0	0.0	0.0	0.0	0.0	0.0	0.0	0.0	0.0	0.0	1.0	0.0	0.0	0.0	0.0	0.0	3.0	0.0	0.0	2.0	0.0	0.0	0.0	0.0	0.0	0.0	0.0	0.0	2.0	0.0	0.0	0.0	0.0	0.0	0.0	0.0	0.0	0.0	1.0	0.0	0.0	0.0	0.0	0.0	0.0	0.0	0.0	0.0	0.0	0.0	0.0	0.0	0.0	0.0	0.0	0.0	0.0	0.0	0.0	0.0	0.0	0.0	0.0	1.0	0.0	0.0	0.0	1.0	0.0	0.0	0.0	0.0	0.0	0.0	0.0	0.0	0.0	0.0	0.0	0.0	0.0	0.0	0.0	0.0	0.0	0.0	0.0	1.0	0.0	1.0	0.0	0.0	1.0	0.0	0.0	0.0	0.0	3.0	0.0	0.0	1.0	0.0	0.0	0.0	0.0	0.0	0.0	0.0	0.0	0.0	0.0	0.0	0.0	0.0	0.0	0.0	0.0	0.0	0.0	0.0	0.0	0.0	0.0	0.0	0.0	0.0	0.0	0.0	0.0	0.0	0.0	0.0	0.0	0.0	1.0	0.0	0.0	0.0	0.0	0.0	0.0	0.0	0.0	0.0	0.0	0.0	0.0	0.0	0.0	0.0	0.0	0.0	1.0	0.0	0.0	2.0	0.0	0.0	0.0	0.0	0.0	0.0	0.0	0.0	0.0	0.0	0.0	0.0	0.0	0.0	0.0	0.0	0.0	0.0	0.0	0.0	0.0	0.0	0.0	0.0	0.0	0.0	0.0	0.0	0.0	0.0	0.0	1.0	0.0	0.0	0.0	0.0	0.0	1.0	0.0	5.0	0.0	0.0	2.0	0.0	1.0	0.0	0.0	0.0	29.0	30.0	18.0	36.0	31.0	22.0	18.54	31.0	52.0	32.0	41.0	13.0	0.0	0.0	0.0	0.0	0.0	0.0	0.0	0.0	0.0	0.0	0.0	0.0	0.0	0.0	0.0	0.0	2.0	0.0	0.0	0.0	0.0	0.0	0.0	0.0	0.0	1.0	0.0	0.0	0.0	0.0	1.0	1.0	0.0	1.0	0.0	0.0	0.0	0.0	0.0	0.0	0.0	0.0	0.0	0.0	0.0	0.0	0.0	0.0	0.0	0.0	0.0	0.0	0.0	0.0	0.0	0.0	0.0	0.0	0.0	0.0	0.0	0.0	0.0	0.0	0.0	0.0	0.0	0.0	0.0	0.0	0.0	0.0	0.0	0.0	0.0	1.0	0.0	0.0	0.0	1.0	0.0	0.0	0.0	0.0	0.0	1.0	0.0	0.0	0.0	1.0	0.0	0.0	0.0	0.0	0.0	0.0	0.0	0.0	0.0	0.0	0.0	0.0	0.0	0.0	0.0	0.0	0.0	0.0	1.0	0.0	0.0	0.0	0.0	0.0	0.0	0.0	0.0	0.0	0.0	0.0	0.0	0.0	0.0	0.0	5.0	2.0	2.0	1.0	0.0	1.0	0.0	0.0	0.0	0.0	4.0	1.0	0.0	1.0	4.0	2.0	4.0	5.0	8.0	2.0	1.0	0.0	0.0	1.0	0.0	0.0	0.0	0.0	0.0	0.0	0.0	0.0	0.0	0.0	3.0	0.0	0.0	0.0	0.0	1.0	0.0	0.0	0.0	0.0	0.0	0.0	0.0	0.0	0.0	0.0	0.0	1.0	1.0	0.0	0.0	0.0	0.0	0.0	0.0	1.0	0.0	1.0	0.0	2.0	0.0	0.0	0.0	0.0	0.0	1.0	1.0	1.0	0.0	0.0	0.0	1.0	0.0	0.0	0.0	0.0	0.0	0.0	0.0	0.0	0.0	0.0	0.0	0.0	0.0	0.0	0.0	0.0	1.0	0.0	0.0	0.0	0.0	1.0	0.0	0.0	0.0	0.0	0.0	0.0	0.0	0.0	0.0	0.0	0.0	0.0	0.0	0.0	0.0	0.0	0.0	0.0	0.0	1.0	0.0	0.0	0.0	0.0	0.0	0.0	0.0	0.0	0.0	0.0	0.0	0.0	0.0	0.0	0.0	0.0	1.0	0.0	1.0	1.0	0.0	0.0	3.0	0.0	2.0	1.0	0.0	5.0	5.0	1.0	0.0	1.0	2.0	0.0	3.0	0.0	2.0	2.0	0.0	2.0	1.0	0.0	2.0	3.0	1.0	2.0	0.0	0.0	0.0	0.0	0.0	0.0	0.0	0.0	0.0	0.0	0.0	0.0	0.0	0.0	0.0	0.0	0.0	0.0	0.0	0.0	0.0	0.0	0.0	6.0	3.0	2.0	6.0	5.0	0.0	0.0	0.0	0.0	0.0	0.0	0.0	0.0	0.0	0.0	0.0	0.0	0.0	0.0	0.0	0.0	0.0	0.0	0.0	0.0	0.0	0.0	0.0	0.0	0.0	0.0	0.0	0.0	0.0	0.0	0.0	0.0	0.0	0.0	0.0	0.0	0.0	0.0	0.0	0.0	0.0	0.0	0.0	0.0	0.0	0.0	0.0	0.0	0.0	0.0	2.0	0.0	2.0	2.0	2.0	0.0	0.0	0.0	0.0	0.0	0.0	0.0	3.0	0.0	0.0	0.0	0.0	0.0	0.0	0.0	0.0	0.0	0.0	0.0	0.0	0.0	0.0	0.0	0.0	0.0	0.0	0.0	0.0	0.0	0.0	0.0	0.0	0.0	0.0	0.0	0.0	0.0	0.0	0.0	0.0	0.0	0.0	0.0	1.0	0.0	0.0	0.0	0.0	0.0	0.0	0.0	0.0	0.0	0.0	0.0	0.0	0.0	0.0	0.0
30322	ENSMUSG00000083614	Gm12795	0.0	0.0	0.0	0.0	0.0	0.0	0.0	0.0	0.0	0.0	1.0	0.0	0.0	0.0	0.0	0.0	0.0	0.0	0.0	0.0	0.0	0.0	0.0	0.0	0.0	0.0	0.0	0.0	0.0	0.0	0.0	0.0	0.0	0.0	0.0	0.0	0.0	0.0	0.0	0.0	0.0	0.0	0.0	0.0	0.0	0.0	0.0	0.0	0.0	0.0	0.0	0.0	0.0	0.0	0.0	0.0	0.0	1.0	0.0	0.0	0.0	0.0	0.0	0.0	0.0	0.0	0.0	0.0	0.0	0.0	0.0	0.0	0.0	0.0	0.0	0.0	0.0	0.0	0.0	0.0	0.0	0.0	0.0	0.0	0.0	0.0	0.0	0.0	0.0	1.0	0.0	0.0	0.0	0.0	0.0	0.0	0.0	0.0	0.0	0.0	0.0	0.0	0.0	0.0	0.0	0.0	0.0	0.0	0.0	0.0	0.0	0.0	0.0	0.0	0.0	0.0	0.0	0.0	0.0	0.0	0.0	0.0	0.0	0.0	0.0	0.0	0.0	0.0	0.0	0.0	0.0	0.0	0.0	0.0	0.0	0.0	0.0	0.0	0.0	0.0	0.0	0.0	0.0	0.0	0.0	0.0	0.0	0.0	0.0	0.0	0.0	0.0	0.0	0.0	0.0	0.0	0.0	0.0	0.0	0.0	0.0	0.0	0.0	0.0	0.0	0.0	0.0	0.0	0.0	0.0	0.0	0.0	0.0	0.0	0.0	0.0	0.0	0.0	0.0	0.0	0.0	0.0	0.0	0.0	0.0	0.0	0.0	0.0	0.0	0.0	0.0	0.0	0.0	0.0	0.0	0.0	0.0	0.0	0.0	0.0	0.0	0.0	0.0	0.0	0.0	0.0	0.0	0.0	0.0	0.0	0.0	0.0	0.0	0.0	0.0	0.0	0.0	0.0	0.0	0.0	0.0	0.0	0.0	0.0	0.0	0.0	0.0	0.0	0.0	0.0	0.0	0.0	0.0	0.0	0.0	0.0	0.0	0.0	0.0	0.0	0.0	0.0	0.0	4.0	2.0	8.0	9.0	5.0	3.0	4.0	5.0	5.0	2.0	7.0	12.0	13.0	11.0	9.0	6.0	7.0	0.0	0.0	0.0	0.0	0.0	0.0	0.0	0.0	0.0	0.0	0.0	0.0	0.0	0.0	0.0	0.0	0.0	0.0	0.0	0.0	0.0	0.0	0.0	0.0	0.0	0.0	0.0	0.0	0.0	0.0	0.0	0.0	0.0	0.0	0.0	0.0	0.0	0.0	0.0	0.0	0.0	0.0	0.0	0.0	0.0	0.0	0.0	0.0	0.0	1.0	0.0	0.0	2.0	0.0	0.0	0.0	1.0	0.0	1.0	1.0	0.0	0.0	0.0	0.0	0.0	0.0	0.0	0.0	0.0	0.0	0.0	0.0	0.0	0.0	0.0	0.0	0.0	0.0	0.0	0.0	0.0	0.0	0.0	0.0	0.0	0.0	4.0	1.0	2.0	3.0	1.0	1.0	3.0	6.004	2.0	2.0	0.0	0.0	7.0	0.0	0.0	3.0	1.0	4.0	19.0	8.0	11.0	3.0	7.0	7.0	31.0	19.0	8.0	15.0	12.0	0.0	0.0	0.0	0.0	0.0	0.0	0.0	0.0	1.0	0.0	0.0	0.0	0.0	0.0	0.0	0.0	0.0	0.0	0.0	0.0	0.0	0.0	0.0	0.0	0.0	0.0	0.0	0.0	0.0	0.0	0.0	0.0	0.0	0.0	0.0	0.0	0.0	0.0	0.0	0.0	0.0	0.0	0.0	0.0	0.0	0.0	0.0	0.0	0.0	0.0	0.0	0.0	0.0	0.0	0.0	0.0	0.0	0.0	0.0	0.0	0.0	0.0	0.0	0.0	0.0	0.0	0.0	0.0	0.0	0.0	0.0	0.0	1.0	0.0	1.0	2.0	0.0	0.0	3.0	0.0	0.0	0.0	0.0	1.0	0.0	1.0	0.0	0.0	0.0	0.0	0.0	0.0	0.0	0.0	0.0	0.0	0.0	0.0	0.0	0.0	0.0	0.0	0.0	0.0	0.0	0.0	0.0	0.0	0.0	0.0	0.0	0.0	1.0	0.0	0.0	0.0	0.0	0.0	0.0	0.0	0.0	0.0	0.0	0.0	2.0	6.0	2.0	2.0	3.0	3.0	2.0	5.0	3.0	1.0	5.0	2.0	1.0	1.0	1.0	6.0	2.0	1.0	4.0	0.0	3.0	0.0	3.0	0.0	0.0	0.0	0.0	0.0	0.0	0.0	0.0	0.0	0.0	0.0	0.0	0.0	0.0	0.0	0.0	0.0	0.0	0.0	0.0	0.0	0.0	0.0	0.0	0.0	0.0	0.0	0.0	0.0	0.0	0.0	0.0	0.0	0.0	0.0	0.0	0.0	0.0	0.0	0.0	0.0	0.0	0.0	0.0	0.0	0.0	0.0	0.0	0.0	0.0	0.0	0.0	0.0	0.0	0.0	0.0	0.0	0.0	0.0	0.0	0.0	0.0	0.0	0.0	0.0	0.0	0.0	0.0	0.0	0.0	0.0	0.0	0.0	0.0	0.0	0.0	0.0	0.0	0.0	0.0	0.0	0.0	0.0	0.0	0.0	0.0	0.0	0.0	0.0	0.0	0.0	0.0	0.0	0.0	0.0	0.0	0.0	0.0	0.0	0.0	0.0	0.0	0.0	0.0	0.0	0.0	0.0	0.0	0.0	0.0	0.0	0.0	0.0	0.0	0.0	0.0	0.0	5.0	1.0	4.0	3.0	2.0	8.0	3.0	1.0	4.0	2.0	2.0	0.0	1.0	0.0	1.0	8.0	4.0	2.0	9.0	2.0	2.0	3.0	0.0	4.0	0.0	0.0	0.0	0.0	0.0	0.0	0.0	0.0	0.0	0.0	0.0	0.0	0.0	0.0	0.0	0.0	1.0	0.0	0.0	0.0	1.0	0.0	0.0	2.0	2.0	1.0	1.0	2.0	0.0	0.0	0.0	0.0	0.0	0.0	0.0	0.0	0.0	0.0	0.0	0.0	0.0	0.0	0.0	0.0	0.0	0.0	0.0	0.0	0.0	0.0	0.0	0.0	0.0	0.0	0.0	0.0	0.0	0.0	0.0	0.0	0.0	0.0	0.0	0.0	0.0	0.0	0.0	0.0	0.0	0.0	0.0	0.0	0.0	0.0	0.0	0.0	0.0	3.0	10.0	2.0	8.0	4.0	3.0	2.0	3.0	1.0	1.0	3.0	2.0	6.0	13.0	2.0	9.0	2.0	4.0	0.0	0.0	0.0	0.0	0.0	0.0	0.0	0.0	0.0	0.0	0.0	0.0	0.0	0.0	0.0	0.0	0.0	0.0	0.0	0.0	0.0	0.0	0.0	0.0	0.0	0.0	0.0	0.0	0.0	0.0	0.0	0.0	0.0	0.0	0.0	0.0	0.0	0.0	0.0	0.0	0.0	1.0	0.0	0.0	0.0	0.0	0.0
30323	ENSMUSG00000031596	Slc7a2	21420.9	20534.4	57958.4	17753.5	17392.6	22632.0	28721.9	29560.0	35766.3	5156.16	77546.0	1831.41	7929.99	25372.9	28507.3	6172.87	8548.85	9787.99	24041.5	6202.02	7459.01	8635.3	16050.3	31454.9	29678.2	27926.8	17059.2	46627.8	32391.5	9222.23	30077.8	13783.7	14278.2	11926.9	21314.0	11226.2	4898.27	23155.9	33062.8	1235.0	26801.1	10931.3	6413.23	5532.9	32019.7	35502.2	27382.3	7665.93	16628.3	33558.1	17381.6	18383.4	25227.1	31416.2	31568.7	5456.99	19025.9	8269.41	29085.1	27250.8	15805.8	27863.3	18392.7	39348.4	32333.7	11917.7	25211.8	17076.8	15753.3	15383.4	32268.3	8536.62	8313.08	17637.0	17897.5	40747.8	11740.6	37125.8	12731.1	13450.6	41620.4	8158.74	28222.4	30320.8	27949.3	8026.27	24413.6	10261.4	28666.5	9409.71	7976.59	12118.8	48819.1	16690.2	12386.2	12389.8	24425.8	18769.3	14718.4	35958.4	42525.0	7725.98	17808.2	18011.8	16987.1	14472.8	28130.7	33304.7	46621.7	36106.0	20811.7	14137.7	28951.5	20328.8	15447.1	37505.0	37503.3	43411.2	33172.5	16667.5	53842.5	44787.0	17190.0	26794.4	21775.0	16035.4	38651.6	26567.2	8732.1	28281.6	22335.0	14918.2	12062.4	13698.0	12631.5	10882.8	50588.7	9560.24	7348.21	5633.86	6939.34	12339.9	20629.1	22906.4	6279.67	10565.6	10124.8	32461.7	4639.92	12807.0	38238.7	5430.32	8930.12	21935.0	9290.46	12845.2	25661.9	13802.5	4015.27	12679.2	6098.52	16390.2	2644.84	10400.3	15834.9	6347.6	7514.71	7299.23	16988.4	4652.31	12390.9	7298.95	7042.3	12130.6	11057.0	30878.9	8882.51	29627.0	37899.3	9453.84	41726.6	5160.2	7724.08	10969.9	8833.68	15114.7	4852.85	27191.4	18507.6	6014.49	19580.8	6417.3	12618.7	7863.91	4659.18	15505.1	8695.86	18475.8	13666.8	11099.5	10142.8	6670.99	5236.75	8630.13	27243.4	5011.44	1613.0	3153.0	1778.0	5434.0	1929.0	5402.0	2280.0	1429.0	4216.0	1196.0	1018.0	5928.0	1910.0	1172.0	1547.0	5900.0	8114.0	1706.0	2710.0	3346.0	3358.0	2452.0	7070.0	13124.0	4635.0	5739.0	14140.0	3747.0	4776.0	3466.0	16771.0	4246.0	3054.0	4403.0	10707.0	7232.0	6443.0	21017.5	5756.55	20376.1	8597.89	8775.04	18267.6	5792.67	28332.9	7091.3	8302.42	9312.44	10287.4	11978.9	21587.8	15061.1	17869.3	8780.96	6862.6	4805.09	2947.06	3638.54	2705.33	5132.1	3571.71	8960.91	2398.99	2316.37	1610.84	4318.01	2751.75	3493.64	1865.68	2662.64	7425.76	5446.0	4513.91	8515.84	9147.82	14394.6	17796.9	20885.6	5131.0	8930.17	5425.0	13310.8	7046.72	16885.9	12638.9	6047.0	5270.0	12856.8	7616.56	15354.8	18546.8	6727.64	4845.0	4554.09	4894.76	14781.7	12176.8	4942.72	16377.8	13659.7	6669.31	6206.0	6618.93	9951.42	2771.7	2745.89	2566.91	6933.73	2733.02	9285.61	6517.97	3250.61	2947.5	2841.75	4067.63	1768.08	1303.83	3263.58	4287.12	4354.16	1724.41	2933.58	2212.02	835.513	5896.82	2766.27	6686.52	5191.37	2167.27	4313.9	2266.91	3886.76	6107.07	2363.49	6320.29	5037.73	6307.58	2828.1	2725.33	2914.93	5501.65	2181.01	1804.48	1887.19	2160.62	10286.5	3087.34	2794.74	10940.5	2885.38	2660.87	4773.36	16260.3	6304.26	3172.26	2610.23	1869.81	31197.6	99359.8	30121.3	68098.9	26614.0	26312.6	26606.4	57282.4	72615.9	25071.6	78411.9	49900.4	10951.8	28099.2	14155.5	10304.7	23616.9	11326.0	21759.5	8587.16	11995.3	16169.8	4075.04	13640.8	30942.8	11645.8	5591.72	26699.0	26209.7	15086.4	6128.87	12404.9	12575.8	11940.1	6808.44	18396.4	18166.8	9206.72	10895.9	7682.72	11592.2	11771.5	14247.7	18683.8	21344.4	11027.5	26128.1	13570.8	13777.4	26417.3	5712.7	5833.95	8020.3	12422.6	5335.31	11967.2	32341.2	6960.93	9029.15	7329.88	832.0	800.0	1632.0	1150.0	580.0	1629.0	729.0	965.0	859.001	2299.0	408.0	1252.0	884.0	1844.0	747.0	1792.0	884.0	1358.0	1817.0	758.0	1710.0	542.001	651.059	767.0	1630.98	1524.34	3443.99	4420.87	1275.99	4003.59	11748.7	1371.58	27454.4	16889.4	34269.3	16018.6	20737.4	47800.0	19298.1	35062.2	30668.0	15093.1	21957.5	14824.0	22789.7	6958.05	23581.8	10443.4	10563.8	14469.2	24251.1	22074.0	10585.0	42985.0	36623.1	5735.33	27065.2	20762.9	58614.6	28804.9	12370.6	16110.4	18489.7	11166.5	11298.9	25152.2	9030.89	39189.2	21973.8	16410.5	6079.99	12965.9	59313.2	41625.8	33426.3	15234.4	40439.4	30997.3	27478.7	11103.3	60391.7	26173.9	12937.0	45275.6	15097.7	13206.3	36862.0	22966.3	68169.3	16896.6	62243.9	42173.7	41257.9	46395.7	39172.6	95903.9	46499.9	37727.3	12439.6	69654.6	16407.2	13605.7	17808.1	19823.9	5458.39	5503.13	17234.4	17268.3	4377.11	11101.0	8591.36	22585.8	11566.5	13803.4	16254.8	40417.8	15193.8	13481.9	12341.6	11448.2	30049.9	14525.5	30839.7	6671.19	26779.2	25563.2	23429.8	12650.6	12875.6	12011.0	23604.4	12462.1	26833.4	19439.3	14542.4	14468.4	13866.2	15400.2	66262.8	15615.9	23428.7	13331.2	14850.0	16644.7	27929.3	62072.1	30507.0	45860.0	11493.6	45361.1	77403.4	56433.2	12901.7	14723.6	41439.3	11991.2	13662.1	17371.3	18007.5	8811.46	15314.7	9385.4	7230.67	11434.8	10669.2	12296.4	15166.0	10922.5	20591.8	13943.7	5234.92	18360.5	28177.1	18585.0	9733.3	9971.83	15247.3	15300.1	15468.3	11900.8	7386.0	10728.0	3048.0	20150.0	16259.0	4831.0	3673.0	10270.0	24306.0	17102.0	5431.0	32712.0	6383.0	13687.0	4565.0	8106.0	16971.0	9035.0	9036.0	27752.0	11792.0	6339.0	16356.7	21518.0	5734.0	22443.3	20198.5	12779.2	13606.8	5118.79	6776.83	7262.83	15589.3	17986.0	11564.3	4844.17	17903.6	13322.3	44686.2	32530.6	18906.2	21307.1	14138.5	37361.7	19785.7	33512.9	15204.4	0.0	27049.4	20137.9	14580.0	49764.2	44127.9	14961.9	54925.8	15755.2	24370.7	29395.7	10989.5	36941.4	499.0	2678.0	2315.0	9795.0	1829.0	1366.0	7940.0	3082.0	6754.0	1241.0	5559.0	1792.0	1546.71	3232.42	3962.72	3857.61	5157.38	19380.6	4305.0	5098.18	4527.85	11040.4	3077.76	23905.5	11459.3	13152.1	9533.02	20382.8	14224.0	25438.0	17023.0	10687.0	29063.0	22055.0	13921.0	16897.0	16146.0	28639.0	13928.0	8851.0	16275.0	20766.0	11192.0	8806.0	25923.0	10741.0	12126.0	3578.0	2349.0	1318.0	349.0	2014.0	249.0	1488.0	1536.0	2513.0	1811.0	1490.0	1523.0	3421.0	4714.0	251.0	5071.0	381.0	1544.0	7049.0	9152.0	6161.0	10446.0	15576.0	8960.0	6194.0	4356.0	3118.0	4001.0	7417.0	1689.0	21558.8	5968.68	8844.78	8498.69	16225.9	8988.94	7786.13	10518.3	13131.2	19180.0	8173.62	5885.93	9775.47	9353.05	16645.0	8887.47	8865.49	8285.91	2659.93	6449.31	4618.0	4179.19	2127.01	5619.16	4012.63	5781.56	2754.91	4454.09	7141.23	1715.0	3104.73	2977.01	1993.03	5616.79	1384.95	5926.0	10366.0	7103.0	10313.0	35525.0	6200.0	3109.69	2482.77	5435.62	3971.68	11243.7	794.0	2018.0	1098.68	9914.65	2296.85	885.0	3584.68	9185.83	1456.0	3095.66	3271.8	2652.88	3694.0	1550.0	5983.71	1516.52	3899.73	2596.89	4892.8
30324	ENSMUSG00000109212	Olfr126	0.0	0.0	0.0	0.0	0.0	0.0	0.0	0.0	0.0	0.0	0.0	0.0	0.0	0.0	0.0	0.0	0.0	0.0	0.0	0.0	0.0	0.0	0.0	0.0	0.0	0.0	0.0	0.0	0.0	0.0	0.0	0.0	0.0	0.0	0.0	0.0	0.0	0.0	0.0	0.0	0.0	0.0	0.0	0.0	0.0	0.0	0.0	0.0	0.0	0.0	0.0	0.0	0.0	0.0	0.0	0.0	0.0	0.0	0.0	0.0	0.0	0.0	0.0	0.0	0.0	0.0	0.0	0.0	0.0	0.0	0.0	0.0	0.0	0.0	0.0	0.0	0.0	0.0	0.0	0.0	0.0	0.0	0.0	0.0	0.0	0.0	0.0	0.0	0.0	0.0	0.0	0.0	0.0	0.0	0.0	0.0	0.0	0.0	0.0	0.0	0.0	0.0	0.0	0.0	0.0	0.0	0.0	0.0	0.0	0.0	0.0	0.0	0.0	0.0	0.0	0.0	0.0	0.0	0.0	0.0	0.0	0.0	0.0	0.0	0.0	0.0	0.0	0.0	0.0	0.0	0.0	0.0	0.0	0.0	0.0	0.0	0.0	0.0	0.0	0.0	0.0	0.0	0.0	0.0	0.0	0.0	0.0	0.0	0.0	0.0	0.0	0.0	0.0	0.0	0.0	0.0	0.0	0.0	0.0	0.0	0.0	0.0	0.0	0.0	0.0	0.0	0.0	0.0	0.0	0.0	0.0	0.0	0.0	0.0	0.0	0.0	0.0	0.0	0.0	0.0	0.0	0.0	0.0	0.0	0.0	0.0	0.0	0.0	0.0	0.0	0.0	0.0	0.0	0.0	0.0	0.0	0.0	0.0	0.0	0.0	0.0	0.0	0.0	0.0	0.0	0.0	0.0	0.0	0.0	0.0	0.0	0.0	0.0	0.0	0.0	0.0	0.0	0.0	0.0	0.0	0.0	0.0	0.0	0.0	0.0	0.0	0.0	0.0	0.0	0.0	0.0	0.0	0.0	0.0	0.0	0.0	0.0	0.0	0.0	0.0	0.0	0.0	0.0	0.0	0.0	0.0	0.0	0.0	0.0	0.0	0.0	0.0	0.0	0.0	0.0	0.0	0.0	0.0	0.0	0.0	0.0	0.0	0.0	0.0	0.0	0.0	0.0	0.0	0.0	0.0	0.0	0.0	0.0	0.0	0.0	0.0	0.0	0.0	0.0	0.0	0.0	0.0	0.0	0.0	0.0	0.0	0.0	0.0	0.0	0.0	0.0	0.0	0.0	0.0	0.0	0.0	0.0	0.0	0.0	0.0	0.0	0.0	0.0	0.0	0.0	0.0	0.0	0.0	0.0	0.0	0.0	0.0	0.0	0.0	0.0	0.0	0.0	0.0	0.0	0.0	0.0	0.0	0.0	0.0	0.0	0.0	0.0	0.0	0.0	0.0	0.0	0.0	0.0	0.0	0.0	0.0	0.0	0.0	0.0	0.0	0.0	0.0	0.0	0.0	0.0	0.0	0.0	0.0	0.0	0.0	0.0	0.0	0.0	0.0	0.0	0.0	0.0	0.0	0.0	0.0	0.0	0.0	0.0	0.0	0.0	0.0	0.0	0.0	0.0	0.0	0.0	0.0	0.0	0.0	0.0	0.0	0.0	0.0	0.0	0.0	0.0	0.0	0.0	0.0	0.0	0.0	0.0	0.0	0.0	0.0	0.0	0.0	0.0	0.0	0.0	0.0	0.0	0.0	0.0	0.0	0.0	0.0	0.0	0.0	0.0	0.0	0.0	0.0	0.0	0.0	0.0	0.0	0.0	0.0	0.0	0.0	0.0	0.0	0.0	0.0	0.0	0.0	0.0	0.0	0.0	0.0	0.0	0.0	0.0	0.0	0.0	0.0	0.0	0.0	0.0	0.0	0.0	0.0	0.0	0.0	0.0	0.0	0.0	0.0	0.0	0.0	0.0	0.0	0.0	0.0	0.0	0.0	0.0	0.0	0.0	0.0	0.0	0.0	0.0	0.0	0.0	0.0	0.0	0.0	0.0	0.0	0.0	0.0	0.0	0.0	0.0	0.0	0.0	0.0	0.0	0.0	0.0	0.0	0.0	0.0	0.0	0.0	0.0	0.0	0.0	0.0	0.0	0.0	0.0	0.0	0.0	0.0	0.0	0.0	0.0	0.0	0.0	0.0	0.0	0.0	0.0	0.0	0.0	0.0	0.0	0.0	0.0	0.0	0.0	0.0	0.0	0.0	0.0	0.0	0.0	0.0	0.0	0.0	0.0	0.0	0.0	0.0	0.0	0.0	0.0	0.0	0.0	0.0	0.0	0.0	0.0	0.0	0.0	0.0	0.0	0.0	0.0	0.0	0.0	0.0	0.0	0.0	0.0	0.0	0.0	0.0	0.0	0.0	0.0	0.0	0.0	0.0	0.0	0.0	0.0	0.0	0.0	0.0	0.0	0.0	0.0	0.0	0.0	0.0	0.0	0.0	0.0	0.0	0.0	0.0	0.0	0.0	0.0	0.0	0.0	0.0	0.0	0.0	0.0	0.0	0.0	0.0	0.0	0.0	0.0	0.0	0.0	0.0	0.0	0.0	0.0	0.0	0.0	0.0	0.0	0.0	0.0	0.0	0.0	0.0	0.0	0.0	0.0	0.0	0.0	0.0	0.0	0.0	0.0	0.0	0.0	0.0	0.0	0.0	0.0	0.0	0.0	0.0	0.0	0.0	0.0	0.0	0.0	0.0	0.0	0.0	0.0	0.0	0.0	0.0	0.0	0.0	0.0	0.0	0.0	0.0	0.0	0.0	0.0	0.0	0.0	0.0	0.0	0.0	0.0	0.0	0.0	0.0	0.0	0.0	0.0	0.0	0.0	0.0	0.0	0.0	0.0	0.0	0.0	0.0	0.0	0.0	0.0	0.0	0.0	0.0	0.0	0.0	0.0	0.0	0.0	0.0	0.0	0.0	0.0	0.0	0.0	0.0	0.0	0.0	0.0	0.0	0.0	0.0	0.0	0.0	0.0	0.0	0.0	0.0	0.0	0.0	0.0	0.0	0.0	0.0	0.0	0.0	0.0	0.0	0.0	0.0	0.0	0.0	0.0	0.0	0.0	0.0	0.0	0.0	0.0	0.0	0.0	0.0	0.0	0.0	0.0	0.0	0.0	0.0	0.0	0.0	0.0	0.0	0.0	0.0	0.0	0.0	0.0	0.0	0.0	0.0	0.0	0.0	0.0	0.0	0.0	0.0	0.0	0.0	0.0	0.0	0.0	0.0	0.0	0.0	0.0	0.0	0.0	0.0	0.0	0.0	0.0	0.0	0.0	0.0	0.0	0.0	0.0	0.0	0.0	0.0	0.0	0.0	0.0	0.0	0.0	0.0	0.0	0.0	0.0	0.0	0.0	0.0	0.0	0.0	0.0	0.0	0.0	0.0	0.0	0.0	0.0	0.0	0.0	0.0	0.0	0.0	0.0	0.0	0.0	0.0	0.0	0.0	0.0	0.0	0.0	0.0	0.0	0.0	0.0	0.0	0.0	0.0	0.0
30325	ENSMUST00000137578		0.0	0.0	2.0	0.0	2.0	0.0	1.051	0.0	2.0	0.0	0.0	0.0	0.0	0.0	0.0	1.0	0.0	0.0	2.0	2.0	0.0	0.0	0.0	0.0	0.0	0.0	0.0	3.0	0.0	0.0	2.0	0.0	0.0	1.0	0.0	0.0	0.0	0.0	0.0	0.0	0.0	0.0	0.0	0.0	0.0	0.0	0.0	0.0	0.0	0.0	0.0	2.0	0.0	0.0	0.0	1.0	1.0	0.0	0.0	0.0	0.0	0.0	0.0	0.0	0.0	0.0	0.0	0.0	1.0	2.0	0.0	0.0	0.0	0.0	0.0	0.0	0.0	0.0	0.0	0.0	0.0	0.0	0.0	1.0	0.0	1.0	1.0	0.0	0.0	1.0	0.0	0.0	0.0	0.0	1.0	0.0	0.0	0.0	0.0	0.0	3.0	0.0	0.0	0.0	0.0	0.0	0.0	0.0	0.0	0.0	1.0	0.0	0.0	0.0	0.0	0.0	0.0	0.0	0.0	0.0	0.0	0.0	0.0	0.0	0.0	0.0	0.0	0.0	0.0	0.0	0.0	0.0	0.0	0.0	0.0	0.0	0.0	0.0	0.0	0.0	0.0	2.0	0.0	0.0	0.0	0.0	0.0	1.0	0.0	0.0	2.0	0.0	0.0	0.0	0.0	0.0	2.0	0.0	0.0	0.0	1.0	0.0	0.0	0.0	0.0	0.0	0.0	0.0	0.0	0.0	0.0	0.0	0.0	0.0	0.0	0.0	0.0	0.0	0.0	0.0	0.0	0.0	0.0	0.0	0.0	0.0	0.0	0.0	0.0	0.0	0.0	0.0	0.0	0.0	0.0	0.0	0.0	0.0	0.0	0.0	0.0	0.0	0.0	0.0	0.0	0.0	0.0	0.0	0.0	0.0	0.0	0.0	0.0	0.0	0.0	0.0	0.0	0.0	0.0	0.0	0.0	0.0	0.0	0.0	0.0	0.0	0.0	0.0	0.0	0.0	0.0	0.0	0.0	0.0	0.0	0.0	0.0	0.0	0.0	0.0	0.0	0.0	0.0	1.0	0.0	2.0	0.0	1.0	0.0	1.0	2.957	1.0	4.0	0.0	0.0	2.0	0.0	0.0	0.0	0.0	0.0	0.0	0.0	0.0	0.0	0.0	0.0	0.0	0.0	0.0	0.0	0.0	0.0	0.0	0.0	0.0	0.0	0.0	0.0	0.0	0.0	0.0	0.0	0.0	0.0	0.0	0.0	0.0	0.0	0.0	0.0	0.0	0.0	0.0	0.0	0.0	0.0	0.0	0.0	0.0	0.0	0.0	0.0	0.0	0.0	0.0	0.0	0.0	0.0	0.0	0.0	0.0	0.0	0.0	0.0	0.0	0.0	0.0	0.0	0.0	0.0	0.0	0.0	0.0	0.0	0.0	0.0	0.0	0.0	0.0	0.0	0.0	0.0	0.0	0.0	0.0	0.0	0.0	0.0	0.0	0.0	0.0	0.0	0.0	0.0	0.0	0.0	0.0	0.0	0.0	0.0	1.0	0.0	0.0	0.0	0.0	0.0	0.0	0.0	0.0	0.0	1.0	0.0	0.0	0.0	1.0	0.0	0.0	0.0	1.0	0.0	0.0	0.0	2.0	0.0	0.0	0.0	1.0	0.0	0.0	0.0	0.0	0.0	0.0	0.0	0.0	2.0	0.0	0.0	0.0	0.0	0.0	0.0	1.0	0.0	0.0	0.0	0.0	0.0	0.0	1.0	0.0	0.0	0.0	0.0	0.0	0.0	0.0	1.0	0.0	0.0	0.0	0.0	0.0	0.0	0.0	0.0	1.0	0.0	0.0	0.0	0.0	0.0	0.0	0.0	0.0	0.0	0.0	0.0	0.0	0.0	0.0	0.0	0.0	0.0	0.0	0.0	0.0	0.0	0.0	0.0	0.0	0.0	0.0	0.0	0.0	0.0	0.0	0.0	0.0	0.0	0.0	0.0	0.0	0.0	0.0	0.0	1.19	1.0	2.0	0.0	0.0	0.0	1.0	0.0	0.0	0.0	0.0	0.0	0.0	0.0	0.0	0.0	0.0	1.0	0.0	0.0	1.0	0.0	1.0	1.0	0.0	0.0	0.0	0.0	0.0	0.0	1.0	0.0	0.0	0.0	0.0	0.0	1.0	0.0	0.0	0.0	1.0	0.0	4.0	0.0	1.0	0.0	0.0	2.0	0.0	0.0	0.0	0.0	0.0	1.0	0.0	0.0	0.0	0.0	0.0	3.0	0.0	0.0	0.0	0.0	0.0	0.0	0.0	0.0	0.0	0.0	0.0	0.0	0.0	0.0	0.0	0.0	0.0	0.0	0.0	0.0	0.0	0.0	0.0	0.0	0.0	0.0	0.0	0.0	0.0	1.0	0.0	0.0	0.0	0.0	0.0	0.0	0.0	0.0	0.0	0.0	1.0	0.0	2.0	1.0	0.0	0.0	0.0	0.0	0.0	0.0	0.0	1.0	0.0	0.0	1.0	0.0	0.0	0.0	0.0	0.0	1.0	0.0	0.0	0.0	0.0	0.0	0.0	0.0	0.0	1.0	0.0	0.0	0.0	0.0	0.0	0.0	0.0	0.0	0.0	0.0	0.0	0.0	0.0	4.0	0.0	1.0	0.0	0.0	0.0	0.0	0.0	0.0	0.0	0.0	0.0	0.0	0.0	0.0	0.0	0.0	0.0	0.0	0.0	2.0	0.0	0.0	1.0	0.0	0.0	0.0	0.0	0.0	0.0	0.0	0.0	0.0	0.0	0.0	0.0	0.0	0.0	0.0	0.0	0.0	0.0	0.0	1.0	0.0	0.0	0.0	0.0	0.0	1.0	0.0	1.0	0.0	0.0	0.0	0.0	0.0	0.0	0.0	0.0	0.0	0.0	0.0	0.0	0.0	0.0	0.0	0.0	0.0	0.0	0.0	0.0	0.0	0.0	0.0	0.0	0.0	0.0	0.0	0.0	0.0	0.0	0.0	0.0	0.0	0.0	1.0	0.0	0.0	0.0	3.0	2.0	0.0	0.0	0.0	0.0	0.0	0.0	0.0	0.0	0.0	0.0	0.0	0.0	0.0	0.0	2.0	0.0	0.0	0.0	0.0	0.0	0.0	0.0	0.0	0.0	0.0	0.0	0.0	0.0	0.0	0.0	0.0	0.0	0.0	0.0	0.0	0.0	0.0	0.0	0.0	0.0	0.0	0.0	0.0	0.0	0.0	0.0	0.0	0.0	0.0	1.0	0.0	0.0	0.0	1.0	0.0	0.0	1.0	0.0	0.0	2.0	0.0	1.0	0.0	0.0	0.0	0.0	0.0	0.0	0.0	0.0	0.0	0.0	0.0	0.0	1.0	0.0	0.0	0.0	0.0	0.0	0.0	0.0	0.0	0.0	0.0	0.0	0.0	0.0	0.0	0.0	0.0	0.0	0.0	0.0	1.0	0.0	0.0	0.0	0.0	0.0	0.0	0.0	0.0	0.0	0.0	0.0	0.0	0.0	0.0	0.0	0.0	0.0	0.0
30326	ENSMUSG00000093607	Vmn2r-ps118	0.0	0.0	0.0	0.0	0.0	0.0	0.0	0.0	0.0	0.0	0.0	0.0	0.0	0.0	0.0	0.0	0.0	0.0	0.0	0.0	0.0	0.0	0.0	0.0	0.0	0.0	0.0	0.0	0.0	0.0	0.0	0.0	0.0	0.0	0.0	0.0	0.0	0.0	0.0	0.0	0.0	0.0	0.0	0.0	0.0	0.0	0.0	0.0	0.0	0.0	0.0	0.0	0.0	0.0	0.0	0.0	0.0	0.0	0.0	0.0	0.0	0.0	0.0	0.0	0.0	0.0	0.0	0.0	0.0	0.0	0.0	0.0	0.0	0.0	0.0	0.0	0.0	0.0	0.0	0.0	0.0	0.0	0.0	0.0	0.0	0.0	0.0	0.0	0.0	0.0	0.0	0.0	0.0	0.0	0.0	0.0	0.0	0.0	0.0	0.0	0.0	0.0	0.0	0.0	0.0	0.0	0.0	0.0	0.0	0.0	0.0	0.0	0.0	0.0	0.0	0.0	0.0	0.0	0.0	0.0	0.0	0.0	0.0	0.0	0.0	0.0	0.0	0.0	0.0	0.0	0.0	0.0	0.0	0.0	0.0	0.0	0.0	0.0	0.0	0.0	0.0	0.0	0.0	0.0	0.0	0.0	0.0	0.0	0.0	0.0	0.0	0.0	0.0	0.0	0.0	0.0	0.0	0.0	0.0	0.0	0.0	0.0	0.0	0.0	0.0	0.0	0.0	0.0	0.0	0.0	0.0	0.0	0.0	0.0	0.0	0.0	0.0	0.0	0.0	0.0	0.0	0.0	0.0	0.0	0.0	0.0	0.0	0.0	0.0	0.0	0.0	0.0	0.0	0.0	0.0	0.0	0.0	0.0	0.0	0.0	0.0	0.0	0.0	0.0	0.0	0.0	0.0	0.0	0.0	0.0	0.0	0.0	0.0	0.0	0.0	0.0	0.0	0.0	0.0	0.0	0.0	0.0	0.0	0.0	0.0	0.0	0.0	0.0	0.0	0.0	0.0	0.0	0.0	0.0	0.0	0.0	0.0	0.0	0.0	0.0	0.0	0.0	0.0	0.0	0.0	0.0	0.0	0.0	0.0	0.0	0.0	0.0	0.0	0.0	0.0	0.0	0.0	0.0	0.0	0.0	0.0	0.0	0.0	0.0	0.0	0.0	0.0	0.0	0.0	0.0	0.0	0.0	0.0	0.0	0.0	0.0	0.0	0.0	0.0	0.0	0.0	0.0	0.0	0.0	0.0	0.0	0.0	0.0	0.0	0.0	0.0	0.0	0.0	0.0	0.0	0.0	0.0	0.0	0.0	0.0	0.0	0.0	0.0	0.0	0.0	0.0	0.0	0.0	0.0	0.0	0.0	0.0	0.0	0.0	0.0	0.0	0.0	0.0	0.0	0.0	0.0	0.0	0.0	0.0	0.0	0.0	0.0	0.0	0.0	0.0	0.0	0.0	0.0	0.0	0.0	0.0	0.0	0.0	0.0	0.0	0.0	0.0	0.0	0.0	0.0	0.0	0.0	0.0	0.0	0.0	0.0	0.0	0.0	0.0	0.0	0.0	0.0	0.0	0.0	0.0	0.0	0.0	0.0	0.0	0.0	0.0	0.0	0.0	0.0	0.0	0.0	0.0	0.0	0.0	0.0	0.0	0.0	0.0	0.0	0.0	0.0	0.0	0.0	0.0	0.0	0.0	0.0	0.0	0.0	0.0	0.0	0.0	0.0	0.0	0.0	0.0	0.0	0.0	0.0	0.0	0.0	0.0	0.0	0.0	0.0	0.0	0.0	0.0	0.0	0.0	0.0	0.0	0.0	0.0	0.0	0.0	0.0	0.0	0.0	0.0	0.0	0.0	0.0	0.0	0.0	0.0	0.0	0.0	0.0	0.0	0.0	0.0	0.0	0.0	0.0	0.0	0.0	0.0	0.0	0.0	0.0	0.0	0.0	0.0	0.0	0.0	0.0	0.0	0.0	0.0	0.0	0.0	0.0	0.0	0.0	0.0	0.0	0.0	0.0	0.0	0.0	0.0	0.0	0.0	0.0	0.0	0.0	0.0	0.0	0.0	0.0	0.0	0.0	0.0	0.0	0.0	0.0	0.0	0.0	0.0	0.0	0.0	0.0	0.0	0.0	0.0	0.0	0.0	0.0	0.0	0.0	0.0	0.0	0.0	0.0	0.0	0.0	0.0	0.0	0.0	0.0	0.0	0.0	0.0	0.0	0.0	0.0	0.0	0.0	0.0	0.0	0.0	0.0	0.0	0.0	0.0	0.0	0.0	0.0	0.0	0.0	0.0	0.0	0.0	0.0	0.0	0.0	0.0	0.0	0.0	0.0	0.0	0.0	0.0	0.0	0.0	0.0	0.0	0.0	0.0	0.0	0.0	0.0	0.0	0.0	0.0	0.0	0.0	0.0	0.0	0.0	0.0	0.0	0.0	0.0	0.0	0.0	0.0	0.0	0.0	0.0	0.0	0.0	0.0	0.0	0.0	0.0	0.0	0.0	0.0	0.0	0.0	0.0	0.0	0.0	0.0	0.0	0.0	0.0	0.0	0.0	0.0	0.0	0.0	0.0	0.0	0.0	0.0	0.0	0.0	0.0	0.0	0.0	0.0	0.0	0.0	0.0	0.0	0.0	0.0	0.0	0.0	0.0	0.0	0.0	0.0	0.0	0.0	0.0	0.0	0.0	0.0	0.0	0.0	0.0	0.0	0.0	0.0	0.0	0.0	0.0	0.0	0.0	0.0	0.0	0.0	0.0	0.0	0.0	0.0	0.0	0.0	0.0	0.0	0.0	0.0	0.0	0.0	0.0	0.0	0.0	0.0	0.0	0.0	0.0	0.0	0.0	0.0	0.0	0.0	0.0	0.0	0.0	0.0	0.0	0.0	0.0	0.0	0.0	0.0	0.0	0.0	0.0	0.0	0.0	0.0	0.0	0.0	0.0	0.0	0.0	0.0	0.0	0.0	0.0	0.0	0.0	0.0	0.0	0.0	0.0	0.0	0.0	0.0	0.0	0.0	0.0	0.0	0.0	0.0	0.0	0.0	0.0	0.0	0.0	0.0	0.0	0.0	0.0	0.0	0.0	0.0	0.0	0.0	0.0	0.0	0.0	0.0	0.0	0.0	0.0	0.0	0.0	0.0	0.0	0.0	0.0	0.0	0.0	0.0	0.0	0.0	0.0	0.0	0.0	0.0	0.0	0.0	0.0	0.0	0.0	0.0	0.0	0.0	0.0	0.0	0.0	0.0	0.0	0.0	0.0	0.0	0.0	0.0	0.0	0.0	0.0	0.0	0.0	0.0	0.0	0.0	0.0	0.0	0.0	0.0	0.0	0.0	0.0	0.0	0.0	0.0	0.0	0.0	0.0	0.0	0.0	0.0	0.0	0.0	0.0	0.0	0.0	0.0	0.0	0.0	0.0	0.0	0.0	0.0	0.0	0.0	0.0	0.0	0.0	0.0	0.0	0.0	0.0	0.0	0.0	0.0	0.0	0.0	0.0	0.0	0.0	0.0	0.0	1.0	0.0	0.0	0.0	0.0	0.0
30327	ENSMUSG00000091651	Vmn2r36	0.0	0.0	0.0	0.0	0.0	0.0	0.0	0.0	0.0	0.0	0.0	0.0	0.0	0.0	0.0	0.0	0.0	0.0	0.0	0.0	0.0	0.0	0.0	0.0	0.0	0.0	0.0	0.0	0.0	0.0	0.0	0.0	0.0	0.0	0.0	0.0	0.0	0.0	0.0	0.0	0.0	0.0	0.0	0.0	0.0	0.0	0.0	0.0	0.0	0.0	0.0	0.0	0.0	0.0	0.0	0.0	0.0	0.0	0.0	0.0	0.0	0.0	0.0	0.0	0.0	0.0	0.0	0.0	0.0	0.0	0.0	0.0	0.0	0.0	0.0	0.0	0.0	0.0	0.0	0.0	0.0	0.0	0.0	0.0	0.0	0.0	0.0	0.0	0.0	0.0	0.0	0.0	0.0	0.0	0.0	0.0	0.0	0.0	0.0	0.0	0.0	0.0	0.0	0.0	0.0	0.0	0.0	0.0	0.0	0.0	0.0	0.0	0.0	0.0	0.0	0.0	0.0	0.0	0.0	0.0	0.0	0.0	0.0	0.0	0.0	0.0	0.0	0.0	0.0	0.0	0.0	0.0	0.0	0.0	0.0	0.0	0.0	0.0	0.0	0.0	0.0	0.0	0.0	0.0	0.0	0.0	0.0	0.0	0.0	0.0	0.0	0.0	0.0	0.0	0.0	0.0	0.0	0.0	0.0	0.0	0.0	0.0	0.0	0.0	0.0	0.0	0.0	0.0	0.0	0.0	0.0	0.0	0.0	0.0	0.0	0.0	0.0	0.0	0.0	0.0	0.0	0.0	0.0	0.0	0.0	0.0	0.0	0.0	0.0	0.0	0.0	0.0	0.0	0.0	0.0	0.0	0.0	0.0	0.0	0.0	0.0	0.0	0.0	0.0	0.0	0.0	0.0	0.0	0.0	0.0	0.0	0.0	0.0	0.0	0.0	0.0	0.0	0.0	0.0	0.0	0.0	0.0	0.0	0.0	0.0	0.0	0.0	0.0	0.0	0.0	0.0	0.0	0.0	0.0	0.0	0.0	0.0	0.0	0.0	0.0	0.0	0.0	0.0	0.0	0.0	0.0	0.0	0.0	0.0	0.0	0.0	0.0	0.0	0.0	0.0	0.0	0.0	0.0	0.0	0.0	0.0	0.0	0.0	0.0	0.0	0.0	0.0	0.0	0.0	0.0	0.0	0.0	0.0	0.0	0.0	0.0	0.0	0.0	0.0	0.0	0.0	0.0	0.0	0.0	0.0	0.0	0.0	0.0	0.0	0.0	0.0	0.0	0.0	0.0	0.0	0.0	0.0	0.0	0.0	0.0	0.0	0.0	0.0	0.0	0.0	0.0	0.0	0.0	0.0	0.0	0.0	0.0	0.0	0.0	0.0	0.0	0.0	0.0	0.0	0.0	0.0	0.0	0.0	0.0	0.0	0.0	0.0	0.0	0.0	0.0	0.0	0.0	0.0	0.0	0.0	0.0	0.0	0.0	0.0	0.0	0.0	0.0	0.0	0.0	0.0	0.0	0.0	0.0	0.0	0.0	0.0	0.0	0.0	0.0	0.0	0.0	0.0	0.0	0.0	0.0	0.0	0.0	0.0	0.0	0.0	0.0	0.0	0.0	0.0	0.0	0.0	0.0	0.0	0.0	0.0	0.0	0.0	0.0	0.0	0.0	0.0	0.0	0.0	0.0	0.0	0.0	0.0	0.0	0.0	0.0	0.0	0.0	0.0	0.0	0.0	0.0	0.0	0.0	0.0	0.0	0.0	0.0	0.0	0.0	0.0	0.0	0.0	0.0	0.0	0.0	0.0	0.0	0.0	0.0	0.0	0.0	0.0	0.0	0.0	0.0	0.0	0.0	0.0	0.0	0.0	0.0	0.0	0.0	0.0	0.0	0.0	0.0	0.0	0.0	0.0	0.0	0.0	0.0	0.0	0.0	0.0	0.0	0.0	0.0	0.0	0.0	0.0	0.0	0.0	0.0	0.0	0.0	0.0	0.0	0.0	0.0	0.0	0.0	0.0	0.0	0.0	0.0	0.0	0.0	0.0	0.0	0.0	0.0	0.0	0.0	0.0	0.0	0.0	0.0	0.0	0.0	0.0	0.0	0.0	0.0	0.0	0.0	0.0	0.0	0.0	0.0	0.0	0.0	0.0	0.0	0.0	0.0	0.0	0.0	0.0	0.0	0.0	0.0	0.0	0.0	0.0	0.0	0.0	0.0	0.0	0.0	0.0	0.0	0.0	0.0	0.0	0.0	0.0	0.0	0.0	0.0	0.0	0.0	0.0	0.0	0.0	0.0	0.0	0.0	0.0	0.0	0.0	0.0	0.0	0.0	0.0	0.0	0.0	0.0	0.0	0.0	0.0	0.0	0.0	0.0	0.0	0.0	0.0	0.0	0.0	0.0	0.0	0.0	0.0	0.0	1.0	0.0	0.0	0.0	0.0	0.0	0.0	0.0	0.0	0.0	0.0	0.0	0.0	0.0	0.0	0.0	0.0	0.0	0.0	0.0	0.0	0.0	0.0	0.0	0.0	0.0	0.0	0.0	0.0	0.0	0.0	0.0	0.0	0.0	0.0	0.0	0.0	0.0	0.0	0.0	0.0	0.0	0.0	0.0	0.0	0.0	0.0	0.0	0.0	0.0	0.0	0.0	0.0	0.0	0.0	0.0	0.0	0.0	0.0	0.0	0.0	0.0	0.0	0.0	0.0	0.0	0.0	0.0	0.0	0.0	0.0	0.0	0.0	0.0	0.0	0.0	0.0	0.0	0.0	0.0	0.0	0.0	0.0	0.0	0.0	0.0	0.0	0.0	0.0	0.0	0.0	0.0	0.0	0.0	0.0	0.0	0.0	0.0	0.0	0.0	0.0	0.0	0.0	0.0	0.0	0.0	0.0	0.0	0.0	0.0	0.0	0.0	0.0	0.0	0.0	0.0	0.0	0.0	0.0	0.0	0.0	0.0	0.0	0.0	0.0	0.0	0.0	0.0	0.0	0.0	0.0	0.0	0.0	0.0	0.0	0.0	0.0	0.0	0.0	3.425	0.0	0.0	0.0	0.0	0.0	0.0	0.0	0.0	0.0	0.0	0.0	0.0	0.0	0.0	0.0	0.0	0.0	0.0	0.0	0.0	0.0	0.0	0.0	0.0	0.0	0.0	0.0	0.0	0.0	0.0	0.0	0.0	0.0	0.0	0.0	0.0	0.0	0.0	0.0	0.0	0.0	0.0	0.0	0.0	0.0	0.0	0.0	0.0	0.0	0.0	0.0	0.0	0.0	0.0	0.0	0.0	0.0	0.0	0.0	0.0	0.0	0.0	0.0	0.0	0.0	0.0	0.0	0.0	0.0	0.0	0.0	0.0	0.0	0.0	0.0	0.0	0.0	0.0	0.0	0.0	0.0	0.0	0.0	0.0	0.0	0.0	0.0	0.0	0.0	0.0	0.0	0.0	0.0	0.0	0.0	0.0	0.0	0.0	0.0	0.0	0.0	0.0	0.0	0.0	0.0	0.0	0.0	0.0	0.0	0.0	0.0	0.0	0.0	0.0	0.0
30328	ENSMUSG00000020125	Elane	9.0	8.0	0.0	0.0	2.0	2.0	1.0	3.0	3.0	0.0	2.0	0.0	5.0	2.0	0.0	10.0	4.0	7.0	3.0	6.0	4.0	6.0	0.0	2.0	1.0	1.0	1.0	2.0	2.0	7.0	4.0	3.0	11.0	2.0	0.0	1.0	2.0	0.0	4.0	0.0	0.0	5.0	2.0	1.0	1.0	4.0	6.0	3.0	0.0	5.0	8.0	7.0	1.0	192.0	3.0	6.0	4.0	7.0	7.0	1.0	8.0	0.0	3.0	1.0	0.0	3.0	1.0	4.0	12.0	2.0	1.0	11.0	4.0	2.0	5.0	7.0	4.0	2.0	0.0	4.0	0.0	2.0	1.0	4.0	3.0	0.0	2.0	5.0	3.0	1.0	11.0	1.0	0.0	3.0	1.0	4.0	1.0	4.0	2.0	1.0	5.0	0.0	2.0	2.0	3.0	0.0	0.0	0.0	0.0	4.0	2.0	1.0	2.0	0.0	4.0	0.0	2.0	3.0	3.0	1.0	3.0	1.0	0.0	1.0	5.0	14.0	3.0	2.0	3.0	4.0	4.0	4.0	2.0	3.0	4.0	1.0	0.0	2.0	1.0	1.0	5.0	0.0	1.0	0.0	1.0	0.0	1.0	0.0	4.0	1.0	0.0	3.0	1.0	0.0	2.0	4.0	2.0	2.0	1.0	5.0	1.0	0.0	2.0	2.0	0.0	1.0	1.0	1.0	35.98	3.0	6.0	2.0	3.001	2.0	2.0	0.0	1.0	4.0	3.0	6.0	0.0	0.0	15.0	0.0	0.0	4.0	0.0	5.0	0.0	3.0	0.0	6.0	0.0	2.0	0.0	0.0	7.0	1.0	0.0	0.0	10.0	0.0	130.0	2.0	0.0	0.0	0.0	0.0	0.0	0.0	0.0	0.0	0.0	0.0	1.0	0.0	0.0	0.0	0.0	0.0	0.0	0.0	0.0	0.0	1.0	1.0	5.0	0.0	1.0	1.0	3.0	0.0	3.0	0.0	0.0	0.0	1.0	1.0	3.0	0.0	0.0	2.0	0.0	9.0	4.0	3.0	1.0	16.0	0.0	10.0	4.0	3.0	1.0	12.0	0.0	0.0	2.0	0.0	4.0	3.0	0.0	1.0	0.0	0.0	0.0	0.0	0.0	0.0	0.0	0.0	1.0	2.0	1.0	1.0	0.0	1.0	0.0	0.0	0.0	3.0	0.0	0.0	0.0	0.0	1.0	3.0	0.0	0.0	0.0	0.0	1.0	0.0	2.0	1.0	0.0	0.0	0.0	0.0	1.0	0.0	1.0	1.0	0.0	0.0	0.0	0.0	2.0	0.0	3.0	0.0	0.0	3.0	0.0	0.0	0.0	3.0	0.0	2.0	0.0	0.0	0.0	1.0	2.0	1.0	1.0	0.0	1.0	1.0	0.0	0.0	0.0	0.0	0.0	0.0	1.0	0.0	1.0	0.0	1.0	0.0	0.0	0.0	1.0	1.0	0.0	0.0	1.0	0.0	0.0	1.0	2.0	1.0	1.0	0.0	1.0	1.0	0.0	0.0	0.0	1.0	0.0	1.0	1.0	2.0	2.0	4.0	10.0	2.0	1.0	8.0	1.0	4.0	0.0	2.0	3.0	2.0	2.0	4.0	2.0	3.0	0.0	3.0	2.0	8.0	1.0	0.0	4.0	3.0	3.0	2.0	4.0	3.0	9.0	7.0	8.0	3.0	6.0	4.0	2.0	5.0	2.0	0.0	3.0	2.0	0.0	11.0	3.0	1.0	5.0	1.0	5.0	4.0	2.0	5.0	4.0	4.0	5.0	1.0	5.0	4.0	3.0	4.0	5.0	0.0	1.0	0.0	0.0	0.0	2.0	1.0	0.0	1.0	0.0	1.0	2.0	0.0	0.0	1.0	0.0	1.0	0.0	1.0	0.0	0.0	1.0	1.0	0.0	1.0	5.0	1.0	1.0	2.0	1.0	2.0	4.0	0.0	1.0	2.0	0.0	0.0	0.0	1.0	0.0	1.0	1.0	0.0	1.0	2.0	4.0	0.0	0.0	2.0	3.0	1.0	2.0	3.0	0.0	0.0	1.0	2.0	2.0	9.0	1.0	1.0	1.0	3.0	1.0	4.0	2.0	1.0	1.0	1.0	9.0	4.0	5.0	0.0	0.0	2.0	9.0	72.0	13.0	22.0	22.0	19.0	9.0	14.0	19.0	38.0	21.0	17.0	18.0	20.0	12.0	23.0	41.0	13.0	59.0	22.0	24.0	18.0	20.0	46.0	5.0	0.0	1.0	0.0	1.0	0.0	1.0	1.0	1.0	1.0	2.0	0.0	0.0	2.0	1.0	0.0	0.0	0.0	1.0	0.0	1.0	0.0	2.0	0.0	0.0	1.0	1.0	0.0	3.0	0.0	0.0	3.0	1.0	2.0	1.0	2.0	11.0	4.0	4.0	5.0	4.0	1.0	8.0	3.0	1.0	0.0	1.0	3.0	5.0	2.0	9.0	3.0	1.0	1.0	3.0	10.0	0.0	1.0	9.0	0.0	1.0	12.0	3.0	2.0	0.0	4.0	0.0	46.0	0.0	4.0	2.0	3.0	0.0	0.0	5.0	40.0	153.001	2.0	36.0	0.0	7.0	3.0	5.0	2.0	5.0	3.0	1.0	1.0	1.0	1.0	5.0	0.0	1.0	2.0	2.0	4.0	1.0	0.0	0.0	2.0	1.0	3.0	1.0	8.0	6.0	1.0	0.0	4.0	0.0	3.0	0.0	0.0	0.0	0.0	0.0	0.0	0.0	4.0	1.0	2.0	0.0	1.0	1.0	7.0	5.0	6.0	4.0	9.0	0.0	4.0	4.0	7.0	0.0	1.0	9.0	1.0	4.0	4.0	6.0	5.0	1.0	1.0	8.0	6.0	2.0	5.0	13.0	0.0	8.0	3.0	23.0	3.0	5.0	0.0	5.0	0.0	4.0	1.0	1.0	2.0	4.0	0.0	1.0	1.0	1.0	3.0	1.0	18.0	1.0	17.0	4.0	1.0	10.0	2.0	8.0	3.0	9.0	12.0	11.0	2.0	14.0	6.0	6.0	6.0	6.0	1.0	10.0	9.0	0.0	0.0	0.0	0.0	0.0	1.0	0.0	0.0	0.0	0.0	0.0	0.0	0.0	0.0	0.0	0.0	0.0	0.0	0.0	1.0	2.0	1.0	0.0	2.0	0.0	4.0	1.0	0.0	1.0	0.0	5.0	1.0	2.0	8.0	2.0	8.0	7.0	1.0	8.0	2.0	7.0	6.0	8.0	18.0	1.0	12.0	0.0	6.0	1.0	0.0	0.0	3.0	0.0	0.0	0.0	1.0	2.0	4.0	0.0	0.0	0.0	1.0	3.0	0.0	0.0	0.0	0.0	3.0	0.0	0.0	0.0	0.0	0.0	0.0	0.0	1.0	0.0	0.0	1.0	3.0	3.0	0.0	3.0	11.0	1.0	2.0	0.0	0.0	4.0	1.0	3.0	0.0	1.0	0.0	3.0
30329	ENSMUSG00000062629	Olfr114	0.0	0.0	0.0	0.0	0.0	0.0	0.0	0.0	0.0	0.0	0.0	0.0	0.0	0.0	0.0	0.0	0.0	0.0	0.0	0.0	0.0	0.0	0.0	0.0	0.0	0.0	0.0	0.0	0.0	0.0	0.0	0.0	0.0	0.0	0.0	0.0	0.0	0.0	0.0	0.0	0.0	0.0	0.0	0.0	0.0	0.0	0.0	0.0	0.0	0.0	0.0	0.0	0.0	0.0	0.0	0.0	0.0	0.0	0.0	0.0	0.0	0.0	0.0	0.0	0.0	0.0	0.0	0.0	0.0	0.0	0.0	0.0	0.0	0.0	0.0	0.0	0.0	0.0	0.0	0.0	0.0	0.0	0.0	0.0	0.0	0.0	0.0	0.0	0.0	0.0	0.0	0.0	0.0	0.0	0.0	0.0	0.0	0.0	0.0	0.0	0.0	0.0	0.0	0.0	0.0	0.0	0.0	0.0	0.0	0.0	0.0	0.0	0.0	0.0	0.0	0.0	0.0	0.0	0.0	0.0	0.0	0.0	0.0	0.0	0.0	0.0	0.0	0.0	0.0	0.0	0.0	0.0	0.0	0.0	0.0	0.0	0.0	0.0	0.0	0.0	0.0	0.0	0.0	0.0	0.0	0.0	0.0	0.0	0.0	0.0	0.0	0.0	0.0	0.0	0.0	0.0	0.0	0.0	0.0	0.0	0.0	0.0	0.0	0.0	0.0	0.0	0.0	0.0	0.0	0.0	0.0	0.0	0.0	0.0	0.0	0.0	0.0	0.0	0.0	0.0	0.0	0.0	0.0	0.0	0.0	0.0	0.0	0.0	0.0	0.0	0.0	0.0	0.0	0.0	0.0	0.0	0.0	0.0	0.0	0.0	0.0	0.0	0.0	0.0	0.0	0.0	0.0	0.0	0.0	0.0	0.0	0.0	0.0	0.0	0.0	0.0	0.0	0.0	0.0	0.0	0.0	0.0	0.0	0.0	0.0	0.0	0.0	0.0	0.0	0.0	0.0	0.0	0.0	0.0	0.0	0.0	0.0	0.0	0.0	0.0	0.0	0.0	0.0	0.0	0.0	0.0	0.0	0.0	0.0	0.0	0.0	0.0	0.0	0.0	0.0	0.0	0.0	0.0	0.0	0.0	0.0	0.0	0.0	0.0	0.0	0.0	0.0	0.0	0.0	0.0	0.0	0.0	0.0	0.0	0.0	0.0	0.0	0.0	0.0	0.0	0.0	0.0	0.0	0.0	0.0	0.0	0.0	0.0	0.0	0.0	0.0	0.0	0.0	0.0	0.0	0.0	0.0	0.0	0.0	0.0	0.0	0.0	0.0	0.0	0.0	0.0	0.0	0.0	0.0	0.0	0.0	0.0	0.0	0.0	0.0	0.0	0.0	0.0	0.0	0.0	0.0	0.0	0.0	0.0	0.0	0.0	0.0	0.0	0.0	0.0	0.0	0.0	0.0	0.0	0.0	0.0	0.0	0.0	0.0	0.0	0.0	0.0	0.0	0.0	0.0	0.0	0.0	0.0	0.0	0.0	0.0	0.0	0.0	0.0	0.0	0.0	0.0	0.0	0.0	0.0	0.0	0.0	0.0	0.0	0.0	0.0	0.0	0.0	0.0	0.0	0.0	0.0	0.0	0.0	0.0	0.0	0.0	0.0	0.0	0.0	0.0	0.0	0.0	0.0	0.0	0.0	0.0	0.0	0.0	0.0	0.0	0.0	0.0	0.0	0.0	0.0	0.0	0.0	0.0	0.0	0.0	0.0	0.0	0.0	0.0	0.0	0.0	0.0	0.0	0.0	0.0	0.0	0.0	0.0	0.0	0.0	0.0	0.0	0.0	0.0	0.0	0.0	0.0	0.0	0.0	0.0	0.0	0.0	0.0	0.0	0.0	0.0	0.0	0.0	0.0	0.0	0.0	0.0	0.0	0.0	0.0	0.0	0.0	0.0	0.0	0.0	0.0	0.0	0.0	0.0	0.0	0.0	0.0	0.0	0.0	0.0	0.0	0.0	0.0	0.0	0.0	0.0	0.0	0.0	0.0	0.0	0.0	0.0	0.0	0.0	0.0	0.0	0.0	0.0	0.0	0.0	0.0	0.0	0.0	0.0	0.0	0.0	0.0	0.0	0.0	0.0	0.0	0.0	0.0	0.0	0.0	0.0	0.0	0.0	0.0	0.0	0.0	0.0	0.0	0.0	0.0	0.0	0.0	0.0	0.0	0.0	0.0	0.0	0.0	0.0	0.0	0.0	0.0	0.0	0.0	0.0	0.0	0.0	0.0	0.0	0.0	0.0	0.0	0.0	0.0	0.0	0.0	0.0	0.0	0.0	0.0	0.0	0.0	0.0	0.0	0.0	0.0	0.0	0.0	0.0	0.0	0.0	0.0	0.0	0.0	0.0	0.0	0.0	0.0	0.0	0.0	0.0	0.0	0.0	0.0	0.0	0.0	0.0	0.0	0.0	0.0	0.0	0.0	0.0	0.0	0.0	0.0	0.0	0.0	0.0	0.0	0.0	0.0	0.0	0.0	0.0	0.0	0.0	0.0	0.0	0.0	0.0	0.0	0.0	0.0	0.0	0.0	0.0	0.0	0.0	0.0	0.0	0.0	0.0	0.0	0.0	0.0	0.0	0.0	0.0	0.0	0.0	0.0	0.0	0.0	0.0	0.0	0.0	0.0	0.0	0.0	0.0	0.0	0.0	0.0	0.0	0.0	0.0	0.0	0.0	0.0	0.0	0.0	0.0	0.0	0.0	0.0	0.0	0.0	0.0	0.0	0.0	0.0	0.0	0.0	0.0	0.0	0.0	0.0	0.0	0.0	0.0	0.0	0.0	0.0	0.0	0.0	0.0	0.0	0.0	0.0	0.0	0.0	0.0	0.0	0.0	0.0	0.0	0.0	0.0	0.0	0.0	0.0	0.0	0.0	0.0	0.0	0.0	0.0	0.0	0.0	0.0	0.0	0.0	0.0	0.0	0.0	0.0	0.0	0.0	0.0	0.0	0.0	0.0	0.0	0.0	0.0	1.0	0.0	0.0	0.0	0.0	0.0	0.0	0.0	0.0	0.0	0.0	0.0	0.0	0.0	0.0	0.0	0.0	0.0	0.0	0.0	0.0	0.0	0.0	0.0	0.0	0.0	0.0	0.0	0.0	0.0	0.0	0.0	0.0	0.0	0.0	0.0	0.0	0.0	0.0	0.0	0.0	0.0	0.0	0.0	0.0	0.0	0.0	0.0	0.0	0.0	0.0	0.0	0.0	0.0	0.0	0.0	0.0	0.0	0.0	0.0	0.0	0.0	0.0	0.0	0.0	0.0	0.0	0.0	0.0	0.0	0.0	0.0	0.0	0.0	0.0	0.0	0.0	0.0	0.0	0.0	0.0	0.0	0.0	0.0	0.0	0.0	0.0	0.0	0.0	0.0	0.0	0.0	0.0	0.0	0.0	0.0	0.0	0.0	0.0	0.0	0.0	0.0	0.0	0.0	0.0	0.0	0.0	0.0	0.0	0.0	0.0	0.0	0.0	0.0	0.0	0.0	0.0	0.0
30330	ENSMUSG00000051391	Ywhag	2971.07	3115.2	3753.37	5078.75	4909.93	4420.72	4443.01	3340.78	2953.59	441.18	7209.25	532.025	4444.88	4749.74	3408.95	4471.74	4733.17	4177.93	2761.84	4008.77	3452.27	3840.34	4687.27	4505.14	3849.64	3042.39	3055.85	2631.0	3152.59	3910.99	2960.24	4944.53	3561.99	3455.77	3548.86	4229.1	4263.92	2551.56	2508.0	478.999	4377.43	4034.94	4330.29	3362.27	5130.85	3320.14	3117.6	3973.16	2773.11	3740.11	3658.69	3349.84	3614.71	4430.82	4182.52	4470.31	3186.24	1616.2	4562.6	3541.37	2625.64	3028.0	2964.74	3537.96	3478.89	4339.51	3209.28	4379.62	3197.01	3451.32	3659.66	4576.1	3034.86	3026.71	3774.1	2773.48	3092.24	3369.66	4189.85	3243.23	4032.35	3842.65	3574.73	3767.78	3418.08	4630.55	3672.44	2688.77	2743.16	2016.45	3748.19	3845.0	3287.0	4070.0	2770.09	3672.09	2968.0	2920.0	3336.0	2482.69	2862.0	3745.0	3333.34	2922.17	2996.02	4267.0	4230.65	1959.0	3557.01	2766.0	3156.0	2417.99	4426.0	4485.87	4410.0	3756.58	2868.0	2924.81	3863.0	2820.01	2826.25	3309.61	3508.0	3596.0	2643.0	3040.57	2756.1	1962.0	4112.57	3210.0	2684.0	2839.0	3650.01	2950.0	2700.62	2955.4	4482.0	1969.0	790.031	467.0	1864.06	1266.73	1492.48	1604.0	1545.16	1749.74	3536.72	2674.05	3723.12	3171.55	2247.85	2609.99	3269.93	2975.19	4434.7	2573.14	2940.09	2126.68	2889.91	2020.19	2146.85	2283.64	3360.34	1800.0	1766.62	1882.23	1563.08	2159.56	1764.5	2734.31	2230.45	5273.26	3703.21	2587.13	4070.7	3405.68	3004.06	3495.13	2888.34	2990.65	3181.14	4749.55	2356.0	2693.0	687.0	2466.0	2350.0	1718.89	1957.0	2542.0	2028.0	3421.0	1506.0	1623.82	2627.98	1323.0	3245.0	1669.0	1305.95	1680.92	2751.0	1760.0	3158.0	2209.0	2703.0	2428.0	399.0	448.0	336.0	472.0	579.0	452.0	484.0	365.0	505.0	361.0	355.0	326.0	566.0	383.0	409.0	1039.0	627.0	405.0	1177.0	1136.0	1299.0	1086.0	1845.0	1581.0	1916.0	1392.0	1005.0	1801.0	2188.0	1616.0	1588.0	2336.0	1875.0	2139.0	1343.0	1111.0	1563.0	4687.17	4658.54	2719.66	5632.64	5115.26	5157.27	4565.23	6923.15	4666.16	4876.0	6744.24	7663.71	8233.0	7241.46	6157.6	3776.0	5353.74	981.409	1554.06	1003.0	2407.63	1449.83	921.001	973.114	1327.1	1490.52	1107.2	1586.0	1097.71	1155.09	935.698	1319.17	1468.75	924.292	1901.0	1363.0	1841.0	1447.93	1950.0	1370.0	1603.0	1799.0	1319.88	1562.0	1734.0	1494.0	1480.0	1171.0	1564.9	1611.0	1968.0	1778.0	1386.96	1226.0	1393.0	1493.99	1776.0	1826.0	1563.0	1518.0	2035.0	1376.95	1581.0	1614.0	1711.0	2110.92	1117.0	1149.0	756.0	1023.0	1564.0	985.0	1519.0	1191.0	1105.0	1004.0	1258.0	1105.0	1121.79	1292.63	798.62	1036.85	891.35	927.328	946.423	706.637	812.291	1604.95	1260.0	1096.65	732.497	1169.54	1181.65	1329.86	990.353	878.107	893.774	861.742	697.046	813.61	1055.78	746.802	995.0	998.0	1705.0	1681.0	1681.95	1130.96	1020.0	1106.95	1940.0	1253.95	1040.95	1415.97	1180.0	1935.0	988.952	1180.0	1137.97	1209.0	2760.0	2486.0	3665.0	2364.0	2581.0	2271.0	2454.0	2200.0	2619.0	2063.0	2040.0	2150.0	6507.27	5196.91	3435.01	4911.28	4838.41	5053.66	3154.29	6532.61	6770.35	3378.68	2882.89	6116.52	3351.93	2623.17	3863.6	4729.53	7922.16	2768.92	5635.43	6425.49	5286.23	3245.91	4259.57	5940.36	2467.7	5946.47	4830.38	4882.63	6114.13	4746.1	3486.12	2876.23	5841.19	7017.02	4937.16	1972.24	3546.38	3175.43	4673.76	3040.39	5331.58	2761.21	3989.95	2798.93	3703.66	3806.71	3238.07	3987.31	453.0	598.0	369.0	592.0	524.0	645.0	845.0	652.999	561.001	504.0	322.0	549.0	477.0	525.999	612.0	661.0	497.0	623.0	472.999	520.0	477.0	306.0	423.0	583.0	1004.0	1208.42	749.0	894.008	874.0	790.0	2509.17	931.0	2492.94	3950.37	2748.67	2930.36	3351.22	3080.65	3440.15	2906.72	3744.64	3423.22	3681.25	3622.42	1982.23	3388.0	2044.09	1885.0	2224.26	3553.0	2287.0	2205.66	1779.02	1754.08	4177.85	2582.75	2172.85	3242.08	2913.1	1679.87	3956.84	4169.6	1783.0	2253.94	1532.42	3698.73	1478.02	2903.89	2695.99	4562.91	2839.16	3914.79	2079.24	2415.39	2714.4	3507.94	9261.95	11922.5	12593.8	6286.71	7442.98	8670.66	5497.12	6850.71	7383.14	9317.27	6923.26	6965.66	8931.79	9273.43	7178.76	11421.4	8260.13	5305.39	8108.47	9968.38	7590.76	7297.45	8558.98	4896.05	1488.97	639.689	2455.96	1272.53	1732.01	630.214	2188.89	3536.3	789.001	1818.25	1677.0	1847.0	2046.0	1417.0	2632.83	2228.97	2541.08	1796.0	2216.02	2162.23	2100.18	2039.91	2197.0	1639.0	1737.34	2595.01	1772.0	4903.06	5654.86	4844.0	6307.79	6366.73	4310.11	8793.96	3938.91	5896.01	6509.0	6735.15	7614.0	4913.0	6630.06	12449.7	3594.36	10017.0	10569.3	6595.27	4366.03	6218.0	5543.02	5551.0	6515.0	5802.98	4523.16	6598.11	3380.01	599.001	2490.25	1591.0	1033.0	1783.71	2651.3	1070.68	2752.92	777.327	2608.85	608.001	1948.16	2308.09	1303.09	1008.0	2664.48	1056.0	1356.03	2311.0	2532.98	1360.84	1531.0	2893.02	615.136	1906.97	2447.0	2574.0	4383.0	3071.0	2729.0	2676.0	3906.0	3806.0	2890.0	2556.0	2856.0	3281.0	3187.0	3091.0	3995.0	2688.0	2690.0	3786.0	3073.0	4962.0	4140.0	4271.0	2320.0	3534.0	1144.0	1008.78	844.0	734.0	674.001	833.0	796.999	835.0	831.999	588.999	698.0	992.0	6829.0	6800.0	4534.0	6122.0	3825.0	7201.0	5699.0	3961.0	4417.0	3726.0	4812.0	0.0	3854.0	4337.0	4035.0	5423.0	5236.0	7426.0	4967.0	5588.0	5540.0	7108.0	5235.0	7243.0	204.0	976.0	1225.0	2125.0	891.0	1493.0	1777.0	1217.0	1136.0	965.0	1655.0	1022.0	615.994	1221.0	1009.0	1196.0	991.0	1422.83	774.877	1210.0	802.873	935.995	755.0	3302.31	3362.02	4224.68	2140.31	2413.48	1814.02	4188.0	4554.0	4043.0	5200.0	4111.0	4272.0	3990.0	3569.0	3848.0	5443.0	4556.0	5236.0	3931.0	5087.0	4020.0	3771.0	4743.0	5104.0	273.0	496.0	175.0	141.0	838.0	210.0	440.0	495.0	222.0	576.0	273.0	446.0	277.0	459.0	250.0	293.0	194.0	305.0	2151.0	2074.0	1998.0	1943.0	2086.0	1742.0	1864.0	1770.0	2172.0	2311.0	1973.0	1224.0	4949.0	3935.6	3850.79	6097.77	3721.5	3699.06	5132.45	3761.58	4367.74	5286.06	5312.06	3977.38	3723.86	4801.13	3309.21	6848.22	4063.46	3550.92	1476.63	1096.0	1207.0	2024.16	1088.01	960.002	1665.6	874.999	1211.43	888.0	906.001	825.001	1160.2	1310.81	1258.13	969.249	1499.89	1324.0	498.0	920.0	697.0	1145.0	1348.0	1674.0	800.0	764.934	1056.0	996.001	706.972	1341.0	521.0	1177.94	791.0	843.961	530.0	922.0	681.0	853.945	955.913	928.0	616.0	1142.0	612.938	1079.0	1427.0	610.0	643.0
30331	ENSMUSG00000067225	Cyp2c54	10696.3	7047.68	12184.7	11660.1	9259.78	11234.1	11572.8	14871.1	8859.26	2106.96	24813.1	2022.72	11028.9	3992.77	9565.03	8978.96	13856.8	9409.83	9338.28	11444.0	10127.4	12402.5	15105.4	10988.6	11353.3	4297.65	10503.1	5990.65	9036.4	10307.6	11733.8	7446.84	10567.1	11720.7	12446.9	15736.0	8714.57	10692.0	11137.8	431.574	11902.2	10114.2	9098.43	7405.39	5016.86	12360.3	13615.4	11992.4	12134.3	12749.2	9841.49	11236.9	8929.83	9756.4	12323.2	10718.3	12109.8	15430.7	9521.22	10372.8	9403.88	9595.14	10739.7	12606.6	12149.8	15447.7	9703.08	14947.0	10600.7	12803.3	5809.33	11432.1	7797.56	8895.96	11489.3	5786.96	10721.7	11391.2	10872.9	14046.0	15269.5	10443.4	9013.76	12695.6	9355.84	10522.6	5499.89	10375.6	5363.17	8632.17	8645.41	9332.56	12396.5	8160.81	6577.56	8886.79	8982.25	8648.82	13220.6	10432.2	9129.48	5579.39	12147.7	8085.54	10117.3	8574.29	8457.08	11202.9	12250.5	11340.2	11943.4	10108.6	17074.4	8804.87	11332.7	10948.2	13179.2	9779.24	8446.21	7857.07	12393.7	12036.1	11429.6	2880.34	11209.9	5230.41	12896.3	8118.02	5058.6	17810.1	7076.14	9558.0	10417.8	5993.7	9483.25	7121.58	13137.6	10591.8	6263.86	9825.81	23123.2	8979.95	7424.21	8711.57	8427.35	9471.14	7839.35	9361.61	9121.57	9925.21	3514.03	8157.02	7555.93	8456.54	9768.58	6895.53	11193.0	7454.15	9841.3	7614.66	6765.21	6803.47	8111.56	9094.18	7931.9	8706.0	7015.35	8153.45	5744.84	9631.64	5375.69	6285.12	5638.11	6554.64	7265.88	7314.34	4838.43	5107.27	6585.04	4473.78	8386.44	4510.18	5149.93	8077.51	2890.79	5541.13	6693.69	4189.49	8623.4	7520.23	7175.57	7766.31	6646.06	6642.63	6547.22	6472.12	5476.97	7833.86	7487.12	6700.52	11792.7	5435.63	4962.06	9357.95	8714.58	8132.39	436.464	554.7	414.192	691.623	597.749	651.887	466.136	457.271	502.517	279.543	333.025	462.484	758.646	406.38	399.798	753.488	654.023	448.127	3524.59	2295.89	3684.62	3128.68	3416.92	4927.74	4649.15	2729.54	2892.07	2975.63	3671.72	3175.29	7202.81	3867.11	4401.84	3887.5	5413.22	4476.41	3269.97	3627.13	3544.53	3274.02	3874.7	2429.48	2452.89	5324.11	1445.63	1782.93	1953.78	6222.31	6647.27	4075.0	2484.17	636.8	3366.6	4793.81	861.918	920.461	680.409	652.321	782.579	304.419	414.996	687.882	710.622	954.848	535.938	540.474	1251.98	772.458	1473.12	786.086	496.331	4987.51	3495.47	4107.84	3822.95	4162.14	3594.22	6331.11	3488.19	4441.39	3145.18	3301.56	3709.61	4068.76	4313.74	4186.78	4404.42	4337.44	4310.7	3099.66	3427.56	4054.87	3882.47	3209.9	4161.83	3428.36	3457.2	3832.13	3558.82	3961.19	4057.87	4785.98	4211.23	3668.1	3206.97	1078.32	3007.94	3845.89	1293.43	4704.22	4530.93	2494.73	4202.47	3717.69	4732.68	3763.84	4146.84	4706.6	2937.46	1592.8	4628.51	4399.09	3390.83	3407.67	3501.64	4449.69	5258.0	5376.1	3840.22	5225.22	4276.06	2453.51	3840.81	2822.74	4157.44	3154.48	4078.05	4458.63	3003.9	3488.38	2272.44	5248.62	5656.35	3039.24	4366.5	2109.52	4118.77	6723.7	3986.1	2630.75	3903.22	3270.69	9226.8	2129.33	3593.39	2834.55	3384.64	33052.5	26572.7	30262.1	28778.0	24037.1	30812.8	25341.6	26976.5	39901.8	28019.1	31410.3	26848.0	11932.2	12906.2	6562.9	9955.48	9705.09	9912.01	10607.0	9885.03	10468.4	5678.43	3134.38	11358.3	12004.1	8603.07	9273.49	8590.99	10874.7	4661.41	11785.4	15940.8	11667.8	6350.83	12541.3	9614.22	11430.6	8405.06	13483.3	9524.27	12707.5	12835.3	9044.43	11383.8	12238.0	18136.4	11019.3	8232.01	11684.7	10189.6	7014.17	6990.2	10931.5	10347.4	9081.81	6933.49	10459.0	7395.41	10157.3	13687.4	602.572	838.452	540.71	1044.03	923.071	534.516	904.17	772.523	565.13	586.926	390.441	606.307	630.45	578.265	993.638	663.542	617.935	819.475	693.136	618.396	582.919	356.216	952.469	873.952	2058.53	2617.67	2518.2	2781.41	2001.35	2247.61	4628.92	1795.7	10522.5	11254.1	12838.9	9680.74	3785.79	7811.34	5964.35	9783.15	10400.1	10439.9	17009.2	14111.6	18030.8	10798.0	8278.74	9883.23	10507.3	14228.5	9968.35	12585.8	9035.3	9311.48	5136.87	8123.51	6581.9	6549.63	4438.45	13117.7	13028.6	10290.4	12977.3	10624.8	9201.16	9699.68	8198.0	5603.23	8651.25	14140.0	10714.6	10222.8	6942.87	17616.2	12855.6	8054.71	34856.4	32276.7	53079.5	30393.5	37739.2	39162.6	16074.1	20634.3	20886.7	45002.6	32388.3	33408.3	26086.4	26880.7	35378.8	49777.2	46163.7	21724.6	57618.3	40597.4	28078.4	32068.1	27802.0	28400.9	7717.89	21392.7	19804.3	12820.9	13583.4	41094.0	17545.5	20735.3	12004.4	3674.72	4577.43	1176.93	5543.19	4813.22	6540.06	5193.09	1648.74	7517.5	5076.51	4363.69	2081.96	4307.54	11354.3	5605.73	3922.43	6180.73	6998.08	15451.5	17098.8	15520.4	31720.2	18418.2	16455.5	27385.9	16811.5	21171.0	21276.3	24511.2	30865.0	20324.7	30630.1	28169.9	14613.4	24514.8	23031.0	24559.4	21737.4	32884.4	17098.9	30551.0	24011.4	22794.6	22035.5	21875.4	15872.1	8409.65	5163.66	9219.28	3628.5	8861.05	8137.7	5996.91	3983.18	10572.5	5488.63	6295.03	4467.39	11482.5	3226.25	5247.46	5350.69	12555.0	20862.3	10958.1	5161.73	3197.13	5569.1	4609.15	7138.08	6428.39	7220.36	9596.2	9804.62	6499.33	4802.07	7008.98	6574.71	10376.3	3463.21	7327.25	8679.61	8167.28	9490.69	7790.9	8018.22	6766.92	6959.42	2294.19	7102.89	12431.1	9034.49	9023.89	8158.47	7577.09	5501.62	6646.32	5655.11	3839.74	6369.24	3186.37	4802.14	3410.51	5482.0	7390.14	7215.09	3819.12	9498.73	9607.08	9879.18	9483.61	9380.6	8910.24	8628.93	10013.0	6318.63	11721.1	4882.04	0.0	10028.4	6814.41	8434.68	11044.1	9257.28	10901.6	12008.6	12872.6	10474.1	13405.3	6064.13	9717.64	1117.89	1824.71	2813.8	1957.22	2089.6	2028.26	3059.25	1491.57	1457.83	1509.58	982.2	3052.38	3159.05	3287.72	2885.15	3864.52	2162.59	5607.46	3037.91	5217.73	1080.79	2405.61	4166.56	11735.7	9313.42	11705.4	3264.77	8688.23	6972.08	2803.33	4017.74	3445.02	193.439	2445.97	1816.01	2577.16	2264.54	4896.72	3143.32	2332.05	3380.21	2139.78	2667.34	2333.06	3043.0	2722.63	1947.73	403.785	1024.13	326.975	132.241	1009.75	129.608	651.477	625.988	374.647	1393.2	687.592	651.961	656.141	382.616	271.096	784.832	254.588	387.425	16230.1	10533.5	11109.8	13080.0	14079.8	11632.7	12580.9	11482.3	8914.14	13607.4	9512.55	6117.44	8111.4	5062.92	2981.07	11446.8	7520.7	6342.11	10178.0	7226.86	4113.94	6996.24	3802.6	8970.11	5434.41	2702.22	9043.25	10733.7	6628.4	10339.8	1548.55	1947.33	756.477	763.587	1850.03	2460.46	1206.12	1997.67	1358.7	2220.82	1385.95	1871.18	1600.41	2450.95	2379.96	1928.62	2552.78	8935.91	3115.69	6614.72	5279.73	8745.68	7067.67	4935.16	5295.37	3753.56	6052.06	4447.65	4494.43	4940.43	4292.74	5325.83	4332.83	7053.15	5158.63	4249.86	6369.69	4698.41	4704.66	4205.41	4205.86	4165.11	4287.14	5797.61	4887.11	4103.72	4911.19
30332	ENSMUSG00000022583	Ly6f	5.0	3.0	4.0	5.0	0.0	2.0	3.0	4.0	4.0	1.0	2.0	1.0	0.0	0.0	2.0	8.0	0.0	4.0	1.0	0.0	1.0	1.0	0.0	3.0	1.0	1.0	0.0	0.0	0.0	0.0	2.0	1.0	2.0	1.0	3.0	1.0	0.0	1.0	5.0	0.0	1.0	0.0	4.0	3.0	1.0	1.0	1.0	0.0	2.0	1.0	2.0	0.0	1.0	10.0	7.0	3.0	0.0	2.0	1.0	0.0	0.0	0.0	0.0	4.0	1.0	1.0	0.0	0.0	4.0	5.0	2.0	0.0	0.0	0.0	4.0	2.0	1.0	0.0	0.0	1.0	4.0	0.0	0.0	1.0	3.0	7.0	2.0	3.0	2.0	0.0	0.0	8.0	1.0	12.0	0.0	4.0	3.0	2.0	5.0	0.0	0.0	3.0	3.0	0.0	2.0	3.0	7.0	0.0	1.0	0.0	3.0	3.0	5.0	1.0	1.0	3.0	2.0	0.0	1.0	2.0	1.0	4.0	3.0	2.0	3.0	1.0	1.0	1.0	1.0	2.0	4.0	1.0	1.0	2.0	2.0	0.0	0.0	1.0	0.0	5.0	6.0	0.0	1.0	1.0	1.0	7.0	3.0	6.0	3.0	1.0	0.0	2.0	0.0	1.0	2.0	3.0	5.0	3.0	1.0	3.0	4.0	3.0	1.0	0.0	3.0	3.0	0.0	0.0	2.0	2.0	3.0	2.0	3.0	1.0	0.0	2.0	0.0	2.0	3.0	0.0	3.0	2.0	1.0	3.0	0.0	2.0	1.0	5.0	0.0	3.0	0.0	2.0	0.0	0.0	1.0	0.0	0.0	3.0	0.0	0.0	2.0	2.0	5.0	1.0	8.0	9.0	0.0	1.0	2.0	0.0	0.0	2.0	0.0	2.0	2.0	1.0	0.0	1.0	1.0	0.0	1.0	1.0	0.0	0.0	0.0	0.0	2.0	1.0	1.0	0.0	0.0	1.0	0.0	1.0	0.0	2.0	0.0	1.0	0.0	0.0	0.0	0.0	0.0	6.0	4.0	0.0	3.0	3.0	2.0	1.0	0.0	3.0	2.0	3.0	2.0	7.945	2.0	0.0	2.0	4.0	0.0	0.0	0.0	2.0	0.0	2.0	0.0	2.0	1.0	3.0	1.0	4.0	2.0	0.0	0.0	1.0	1.0	3.0	1.0	0.0	2.0	0.0	1.0	2.0	2.0	1.0	2.0	1.0	0.0	3.0	0.0	0.0	1.0	0.0	2.0	0.0	1.0	1.0	0.0	0.0	0.0	1.0	0.0	2.0	1.0	2.0	2.0	5.0	0.0	1.0	1.0	1.0	0.0	0.0	1.0	0.0	0.0	1.0	1.0	0.0	1.0	2.0	0.0	0.0	0.0	0.0	4.0	2.0	1.0	0.0	0.0	1.0	2.0	1.0	0.0	1.0	0.0	0.0	2.0	3.0	1.0	0.0	0.0	0.0	0.0	2.0	2.0	0.0	6.0	5.0	1.0	1.0	3.0	3.0	1.0	1.0	1.0	3.0	1.0	2.0	2.0	1.0	1.0	4.0	7.0	6.0	2.0	2.0	7.0	4.0	2.0	2.0	2.0	1.0	3.0	2.0	8.0	1.0	0.0	0.0	0.0	2.0	1.0	2.0	1.0	7.0	4.0	4.0	1.0	7.0	1.0	3.0	0.0	2.0	0.0	1.0	0.0	1.0	0.0	1.0	3.0	2.0	2.0	0.0	0.0	2.0	0.0	3.0	1.0	1.0	0.0	6.0	0.0	1.0	0.0	3.0	0.0	0.0	1.0	1.0	3.0	2.0	1.0	1.0	0.0	0.0	0.0	0.0	0.0	0.0	0.0	0.0	0.0	0.0	0.0	0.0	0.0	0.0	0.0	0.0	0.0	0.0	0.0	0.0	0.0	0.0	1.0	0.0	0.0	1.0	1.0	0.0	0.0	2.0	0.0	4.0	6.0	3.0	5.0	1.0	7.0	10.0	2.0	4.0	6.0	5.0	4.0	0.0	0.0	1.0	1.0	0.0	2.0	3.0	1.0	0.0	2.0	2.0	2.0	2.0	3.0	7.0	3.0	1.0	3.0	3.0	0.0	2.0	1.0	0.0	2.0	1.0	1.0	1.0	1.0	1.0	0.0	0.0	4.0	7.0	9.0	9.0	6.0	5.0	1.0	6.0	7.0	4.0	16.0	10.0	8.0	4.0	5.0	3.0	22.0	1.0	11.0	5.0	4.0	1.0	12.0	12.0	4.0	5.0	7.0	11.0	4.0	4.0	18.0	4.0	11.0	2.0	2.0	15.0	4.0	8.0	8.0	2.0	6.0	5.0	1.0	7.0	5.0	9.0	5.0	8.0	5.0	6.0	6.0	4.0	10.0	12.0	9.0	17.0	4.0	9.0	8.0	12.0	6.0	10.0	10.0	8.0	16.0	7.0	10.0	12.0	18.0	9.0	4.0	11.0	11.0	13.0	10.0	3.0	10.0	11.0	8.0	4.0	1.0	5.0	1.0	1.0	2.0	4.0	4.0	0.0	2.0	4.0	1.0	0.0	2.0	4.0	1.0	1.0	1.0	6.0	3.0	2.0	2.0	2.0	9.0	9.0	1.0	5.0	2.0	0.0	1.0	2.0	2.0	3.0	2.0	0.0	1.0	1.0	0.0	6.0	3.0	1.0	2.0	4.0	4.0	2.0	3.0	1.0	7.0	2.0	2.0	0.0	1.0	0.0	0.0	4.0	2.0	1.0	0.0	0.0	0.0	0.0	0.0	3.0	1.0	1.0	9.0	1.0	4.0	6.0	1.0	1.0	1.0	5.0	0.0	4.0	5.0	2.0	0.0	2.0	0.0	0.0	6.0	0.0	0.0	2.0	4.0	0.0	2.0	3.0	0.0	1.0	1.0	1.0	0.0	0.0	0.0	2.0	0.0	1.0	1.0	0.0	0.0	0.0	2.0	1.0	2.0	0.0	0.0	1.0	0.0	0.0	3.0	5.0	0.0	4.0	2.0	1.0	3.0	2.0	0.0	1.0	2.0	5.0	2.0	0.0	2.0	2.0	1.0	1.0	1.0	2.0	1.0	1.0	1.0	1.0	1.0	0.0	7.0	0.0	0.0	0.0	0.0	0.0	0.0	0.0	1.0	0.0	1.0	0.0	1.0	0.0	5.0	9.0	5.0	2.0	6.0	7.0	1.0	7.0	7.0	6.0	3.0	11.0	1.0	1.0	0.0	3.0	1.0	0.0	6.0	3.0	0.0	3.0	0.0	2.0	0.0	1.0	0.0	4.0	0.0	1.0	0.0	2.0	0.0	2.0	1.0	2.0	0.0	2.0	0.0	2.0	0.0	0.0	0.0	2.0	1.0	1.0	0.0	1.0	0.0	0.0	0.0	1.0	0.0	1.0	2.0	1.0	0.0	0.0	1.0	1.0	0.0	0.0	0.0	1.0	2.0	0.0	1.0	0.0	1.0	0.0	0.0	0.0	0.0	1.0	2.0	0.0	0.0
30333	ENSMUSG00000059112	Olfr1263	0.0	0.0	0.0	0.0	0.0	0.0	0.0	0.0	0.0	0.0	0.0	0.0	0.0	0.0	0.0	0.0	0.0	0.0	0.0	0.0	0.0	0.0	0.0	0.0	0.0	0.0	0.0	0.0	0.0	0.0	0.0	0.0	0.0	0.0	0.0	0.0	0.0	0.0	0.0	0.0	0.0	0.0	0.0	0.0	0.0	0.0	0.0	0.0	0.0	0.0	0.0	0.0	0.0	0.0	0.0	0.0	0.0	0.0	0.0	0.0	0.0	0.0	0.0	0.0	0.0	0.0	0.0	0.0	0.0	0.0	0.0	0.0	0.0	0.0	0.0	0.0	0.0	0.0	0.0	0.0	0.0	0.0	0.0	0.0	0.0	0.0	0.0	0.0	0.0	0.0	0.0	0.0	0.0	0.0	0.0	0.0	0.0	0.0	0.0	0.0	0.0	0.0	0.0	0.0	0.0	0.0	0.0	0.0	0.0	0.0	0.0	0.0	0.0	0.0	0.0	0.0	0.0	0.0	0.0	0.0	0.0	0.0	0.0	0.0	0.0	0.0	0.0	0.0	0.0	0.0	0.0	0.0	0.0	0.0	0.0	0.0	0.0	0.0	0.0	0.0	0.0	0.0	0.0	0.0	0.0	0.0	0.0	0.0	0.0	0.0	0.0	0.0	0.0	0.0	0.0	0.0	0.0	0.0	0.0	0.0	0.0	0.0	0.0	0.0	0.0	0.0	0.0	0.0	0.0	0.0	0.0	0.0	0.0	0.0	0.0	0.0	0.0	0.0	0.0	0.0	0.0	0.0	0.0	0.0	0.0	0.0	0.0	0.0	0.0	0.0	0.0	0.0	0.0	0.0	0.0	0.0	0.0	0.0	0.0	0.0	0.0	0.0	0.0	0.0	0.0	0.0	0.0	0.0	0.0	0.0	0.0	0.0	0.0	0.0	0.0	0.0	0.0	0.0	0.0	0.0	0.0	0.0	0.0	0.0	0.0	0.0	0.0	0.0	0.0	0.0	0.0	0.0	0.0	0.0	0.0	0.0	0.0	0.0	0.0	0.0	0.0	0.0	0.0	0.0	0.0	0.0	0.0	0.0	0.0	0.0	0.0	0.0	0.0	0.0	0.0	0.0	0.0	0.0	0.0	0.0	0.0	0.0	0.0	0.0	0.0	0.0	0.0	0.0	0.0	0.0	0.0	0.0	0.0	0.0	0.0	0.0	0.0	0.0	0.0	0.0	0.0	0.0	0.0	0.0	0.0	0.0	0.0	0.0	0.0	0.0	0.0	0.0	0.0	0.0	0.0	0.0	0.0	0.0	0.0	0.0	0.0	0.0	0.0	0.0	0.0	0.0	0.0	0.0	0.0	0.0	0.0	0.0	0.0	0.0	0.0	0.0	0.0	0.0	0.0	0.0	0.0	0.0	0.0	0.0	0.0	0.0	0.0	0.0	0.0	0.0	0.0	0.0	0.0	0.0	0.0	0.0	0.0	0.0	0.0	0.0	0.0	0.0	0.0	0.0	0.0	0.0	0.0	0.0	0.0	0.0	0.0	0.0	0.0	0.0	0.0	0.0	0.0	0.0	0.0	0.0	0.0	0.0	0.0	0.0	0.0	0.0	0.0	0.0	0.0	0.0	0.0	0.0	0.0	0.0	0.0	0.0	0.0	0.0	0.0	0.0	0.0	0.0	0.0	0.0	0.0	0.0	0.0	0.0	0.0	0.0	0.0	0.0	0.0	0.0	0.0	0.0	0.0	0.0	0.0	0.0	0.0	0.0	0.0	0.0	0.0	0.0	0.0	0.0	0.0	0.0	0.0	0.0	0.0	0.0	0.0	0.0	0.0	0.0	0.0	0.0	0.0	0.0	0.0	0.0	0.0	0.0	0.0	0.0	0.0	0.0	0.0	0.0	0.0	0.0	0.0	0.0	0.0	0.0	0.0	0.0	0.0	0.0	0.0	0.0	0.0	0.0	0.0	0.0	0.0	0.0	0.0	0.0	0.0	0.0	0.0	0.0	0.0	0.0	0.0	0.0	0.0	0.0	0.0	0.0	0.0	0.0	0.0	0.0	0.0	0.0	0.0	0.0	0.0	0.0	0.0	0.0	0.0	0.0	0.0	0.0	0.0	0.0	0.0	0.0	0.0	0.0	0.0	0.0	0.0	0.0	0.0	0.0	0.0	0.0	0.0	0.0	0.0	0.0	0.0	0.0	0.0	0.0	0.0	0.0	0.0	0.0	0.0	0.0	0.0	0.0	0.0	0.0	0.0	0.0	0.0	0.0	0.0	0.0	0.0	0.0	0.0	0.0	0.0	0.0	0.0	0.0	0.0	0.0	0.0	0.0	0.0	0.0	0.0	0.0	0.0	0.0	0.0	0.0	0.0	0.0	0.0	0.0	0.0	0.0	0.0	0.0	0.0	0.0	0.0	0.0	0.0	0.0	0.0	0.0	0.0	0.0	0.0	0.0	0.0	0.0	0.0	0.0	0.0	0.0	0.0	0.0	0.0	0.0	0.0	0.0	0.0	0.0	0.0	0.0	0.0	0.0	0.0	0.0	0.0	0.0	0.0	0.0	0.0	0.0	0.0	0.0	0.0	0.0	0.0	0.0	0.0	0.0	0.0	0.0	0.0	0.0	0.0	0.0	0.0	0.0	0.0	0.0	0.0	0.0	0.0	0.0	0.0	0.0	0.0	0.0	0.0	0.0	0.0	0.0	0.0	0.0	0.0	0.0	0.0	0.0	0.0	0.0	0.0	0.0	0.0	0.0	0.0	0.0	0.0	0.0	0.0	0.0	0.0	0.0	0.0	0.0	0.0	0.0	0.0	0.0	0.0	0.0	0.0	0.0	0.0	0.0	0.0	0.0	0.0	0.0	0.0	0.0	0.0	0.0	0.0	0.0	0.0	0.0	0.0	0.0	0.0	0.0	0.0	0.0	0.0	0.0	0.0	0.0	0.0	0.0	0.0	0.0	0.0	0.0	0.0	0.0	0.0	0.0	0.0	0.0	0.0	0.0	0.0	0.0	0.0	0.0	0.0	0.0	1.0	0.0	0.0	0.0	0.0	0.0	0.0	0.0	0.0	0.0	0.0	0.0	0.0	0.0	0.0	0.0	0.0	0.0	0.0	0.0	0.0	0.0	0.0	0.0	0.0	0.0	0.0	0.0	0.0	0.0	0.0	0.0	0.0	0.0	0.0	0.0	0.0	0.0	0.0	0.0	0.0	0.0	0.0	0.0	0.0	0.0	0.0	0.0	0.0	0.0	0.0	0.0	0.0	0.0	0.0	0.0	0.0	0.0	0.0	0.0	0.0	0.0	0.0	0.0	0.0	0.0	0.0	0.0	0.0	0.0	0.0	0.0	0.0	0.0	0.0	0.0	0.0	0.0	0.0	0.0	0.0	0.0	0.0	0.0	0.0	0.0	0.0	0.0	0.0	0.0	0.0	0.0	0.0	0.0	0.0	0.0	0.0	0.0	0.0	0.0	0.0	0.0	0.0	0.0	0.0	0.0	0.0	0.0	0.0	0.0	0.0	0.0	0.0	0.0	0.0	0.0	0.0
30334	ENSMUSG00000096173	Gm3150	0.0	0.0	1.003	0.0	2.261	0.0	0.0	0.0	0.0	0.0	0.0	0.0	0.0	0.0	0.0	0.0	0.0	1.007	0.0	0.0	0.0	0.0	0.0	0.0	0.0	0.0	0.0	0.0	0.0	0.0	0.0	0.0	0.0	0.0	0.0	0.0	0.0	0.0	0.0	0.0	0.0	0.0	0.0	0.0	0.0	0.0	0.0	0.0	0.0	0.0	0.0	0.0	0.0	0.0	0.0	0.0	0.0	0.0	0.0	0.0	0.0	0.0	0.0	0.0	0.0	0.0	0.0	0.0	0.0	0.0	0.0	0.0	0.0	0.0	0.0	1.011	0.0	0.0	0.0	0.0	0.0	0.0	0.0	0.0	0.0	0.0	2.852	0.0	0.0	0.0	0.0	0.0	0.0	0.0	0.0	0.0	1.003	0.0	0.0	0.0	0.0	2.514	0.0	0.0	0.0	0.0	1.001	0.0	0.0	0.0	0.0	0.0	0.0	0.0	3.02	0.0	0.0	0.0	0.0	0.0	0.0	0.0	2.008	0.0	0.0	0.0	0.0	0.0	0.0	0.0	0.0	0.0	0.0	0.0	1.001	0.0	1.003	0.0	0.0	0.0	0.0	0.0	0.0	0.0	0.0	0.0	0.0	0.0	0.0	0.0	0.0	0.0	0.0	0.0	0.0	0.0	0.0	0.0	0.0	0.0	0.0	1.003	0.0	0.0	0.0	0.0	0.0	0.0	0.0	0.0	0.0	0.0	0.0	0.0	0.0	0.0	0.0	0.0	0.0	0.0	0.0	0.0	0.0	0.0	0.0	0.0	0.0	0.0	0.0	0.0	0.0	0.0	0.0	0.0	0.0	0.0	0.0	0.0	0.0	0.0	0.0	0.0	0.0	0.0	0.0	0.0	0.0	0.0	0.0	0.0	0.0	0.0	0.0	0.0	0.0	0.0	0.0	0.0	0.0	0.0	0.0	0.0	0.0	0.0	0.0	0.0	0.0	0.0	0.0	0.0	0.0	0.0	0.0	0.0	0.0	0.0	1.009	0.0	0.0	0.0	0.0	0.0	0.0	0.0	0.0	0.0	0.0	0.0	0.0	0.0	0.0	0.0	0.0	0.0	0.0	0.0	0.0	0.0	0.0	0.0	0.0	0.0	0.0	0.0	0.0	0.0	0.0	0.0	0.0	0.0	0.0	0.0	0.0	0.0	0.0	0.0	0.0	0.0	0.0	0.0	0.0	0.0	0.0	0.0	0.0	0.0	0.0	0.0	0.0	0.0	0.0	0.0	0.0	0.0	0.0	0.0	0.0	0.0	0.0	0.0	0.0	0.0	0.0	0.0	0.0	0.0	0.0	0.0	0.0	1.0	0.0	0.0	0.0	0.0	0.0	0.0	0.0	0.0	0.0	0.0	0.0	0.0	0.0	0.0	0.0	1.0	1.001	0.0	0.0	0.0	2.001	0.0	1.0	0.0	0.0	0.0	0.0	0.0	0.0	0.0	0.0	0.0	0.0	0.0	0.0	0.0	0.0	0.0	0.0	0.0	0.0	0.0	0.0	0.0	0.0	0.0	0.0	0.0	0.0	0.0	0.0	0.0	0.0	0.0	0.0	0.0	0.0	0.0	2.0	0.0	0.0	0.0	0.0	2.0	0.0	0.0	0.0	0.0	0.0	0.0	0.0	0.0	0.0	0.0	0.0	0.0	0.0	0.0	0.0	0.0	0.0	0.0	0.0	0.0	0.0	0.0	0.0	0.0	0.0	0.0	0.0	0.0	0.0	0.0	0.0	0.0	0.0	0.0	1.0	0.0	0.0	0.0	0.0	0.0	0.0	0.0	0.0	0.0	0.0	0.0	0.0	0.0	0.0	0.0	0.0	0.0	1.0	0.0	0.0	3.0	1.0	0.0	0.0	0.0	0.0	0.0	0.0	0.0	0.0	1.0	1.0	1.0	0.0	0.0	0.0	0.0	0.0	0.0	0.0	0.0	0.0	1.0	0.0	0.0	0.0	0.0	0.0	0.0	0.0	0.0	0.0	0.0	0.0	0.0	0.0	0.0	0.0	0.0	0.0	0.0	0.0	0.0	0.0	0.0	0.0	0.0	0.0	0.0	0.0	0.0	0.0	0.0	0.0	0.0	0.0	0.0	0.0	0.0	0.0	0.0	0.0	0.0	0.0	0.0	0.0	0.0	0.0	0.0	1.002	0.0	0.0	0.0	0.0	0.0	0.0	0.0	0.0	0.0	0.0	0.0	0.0	0.0	0.0	0.0	0.0	0.0	0.0	0.0	0.0	0.0	0.0	0.0	0.0	0.0	0.0	0.0	0.0	0.0	0.0	0.0	0.0	0.0	0.0	0.0	0.0	0.0	0.0	0.0	0.0	0.0	0.0	0.0	0.0	0.0	0.0	0.0	0.0	1.001	0.0	0.0	0.0	0.0	0.0	0.0	0.0	0.0	0.0	0.0	0.0	0.0	0.0	0.0	0.0	0.0	0.0	0.0	0.0	0.0	0.0	0.0	0.0	0.0	0.0	0.0	0.0	0.0	0.0	0.0	0.0	0.0	0.0	0.0	0.0	1.395	0.0	0.0	0.0	0.0	0.0	0.0	0.0	0.0	0.0	0.0	1.0	0.0	0.0	0.0	0.0	0.0	0.0	0.0	0.0	0.0	0.0	0.0	0.0	0.0	0.0	0.0	0.0	0.0	0.0	0.0	0.0	0.0	1.005	0.0	0.0	0.0	0.0	1.015	0.0	0.0	0.0	0.0	0.0	0.0	0.0	0.0	0.0	0.0	0.0	0.0	0.0	0.0	0.0	0.0	0.0	0.0	2.727	0.0	0.0	0.0	0.0	0.0	0.0	1.0	0.0	0.0	0.0	0.0	0.0	2.0	0.0	0.0	0.0	0.0	0.0	0.0	0.0	0.0	0.0	0.0	0.0	0.0	0.0	0.0	0.0	0.0	0.0	0.0	0.0	0.0	0.0	0.0	0.0	0.0	0.0	0.0	0.0	0.0	0.0	0.0	0.0	0.0	0.0	0.0	0.0	1.0	0.0	0.0	0.0	1.0	0.0	0.0	0.0	1.0	0.0	0.0	0.0	0.0	0.0	0.0	0.0	0.0	0.0	0.0	0.0	0.0	0.0	0.0	0.0	0.0	0.0	0.0	0.0	0.0	0.0	1.0	0.0	0.0	0.0	0.0	0.0	0.0	0.0	0.0	0.0	0.0	0.0	0.0	0.0	0.0	0.0	0.0	0.0	0.0	0.0	0.0	0.0	0.0	1.004	0.0	0.0	0.0	0.0	0.0	0.0	0.0	0.0	0.0	0.0	0.0	0.0	0.0	0.0	0.0	0.0	0.0	0.0	0.0	0.0	0.0	0.0	0.0	0.0	0.0	0.0	0.0	0.0	0.0	0.0	0.0	0.0	0.0	0.0	0.0	0.0	0.0	0.0	0.0	0.0	0.0	0.0	0.0	0.0	0.0	0.0	0.0	0.0	0.0	0.0	0.0	0.0	0.0	0.0	0.0	0.0	0.0	0.0	0.0	0.0	0.0	0.0
30335	ENSMUSG00000091460	Gm7808	7.018	6.733	9.01	10.077	15.534	15.606	7.322	7.694	13.525	2.182	6.114	0.0	4.717	4.626	4.656	10.653	14.276	3.485	15.337	4.721	4.687	10.658	17.906	10.507	7.024	10.615	9.529	17.932	2.284	4.696	6.996	10.835	9.375	4.648	0.0	8.329	5.909	4.703	8.261	0.0	3.504	2.301	10.619	5.915	8.213	5.836	11.742	9.506	1.107	15.308	3.461	4.946	3.481	6.999	2.302	0.0	4.626	11.594	8.351	4.665	9.36	8.313	4.604	10.494	11.721	1.11	3.522	4.723	3.699	7.066	2.302	6.183	7.097	6.328	5.88	17.778	2.292	1.101	2.32	1.104	9.337	5.839	1.112	3.522	3.476	5.821	5.899	6.948	7.105	6.768	7.469	6.263	14.876	7.578	4.532	1.198	3.653	4.814	5.061	8.921	7.283	4.827	9.086	2.305	7.003	4.866	7.356	4.882	7.069	2.574	7.467	5.786	3.804	5.997	6.037	7.402	3.635	11.706	4.886	11.779	0.0	8.924	4.456	3.961	2.376	3.731	7.568	3.77	12.028	6.356	14.833	6.257	13.09	8.946	0.0	5.776	8.628	2.125	7.429	1.051	5.397	2.123	2.136	1.055	5.009	2.135	0.0	4.477	2.165	3.294	0.0	2.192	1.074	1.066	1.07	1.082	0.0	0.0	2.202	3.469	1.099	0.0	0.0	2.27	1.087	1.074	1.088	1.078	1.085	2.282	1.064	2.186	1.065	1.074	0.0	0.0	0.0	0.0	1.076	2.201	2.177	0.0	9.634	0.0	0.0	4.175	7.233	9.068	0.0	5.714	2.173	1.97	0.0	3.653	4.399	0.0	4.275	1.856	2.226	11.858	1.826	0.0	5.458	0.0	1.845	9.683	1.006	6.051	9.007	4.088	4.026	5.019	6.048	5.005	5.042	9.002	6.034	1.011	2.009	9.015	2.007	10.529	2.057	1.011	1.305	4.305	2.825	4.051	5.915	5.963	7.215	6.025	10.224	4.325	2.784	2.877	2.888	7.432	0.0	1.294	7.722	5.774	11.999	3.549	0.0	2.192	3.337	2.133	3.247	2.217	4.665	1.106	1.043	3.235	3.277	4.513	0.0	0.0	0.0	0.0	0.0	0.0	1.059	0.0	0.0	0.0	0.0	0.0	0.0	0.0	0.0	0.0	0.0	0.0	0.0	0.0	0.0	0.0	1.701	5.843	1.977	5.549	1.918	0.0	0.0	1.842	1.805	0.0	2.058	0.0	0.0	4.637	0.0	0.0	1.918	4.515	0.0	0.0	1.814	1.839	1.739	4.269	4.217	4.773	3.917	4.508	1.889	1.878	0.0	9.069	5.905	7.645	1.167	9.76	7.527	10.212	2.763	9.7	8.796	1.112	5.783	0.0	2.132	1.056	1.047	3.217	2.152	3.179	3.238	0.0	0.0	3.181	1.038	1.056	1.052	2.113	0.0	4.3	1.04	1.05	3.161	1.052	1.065	0.0	8.566	0.0	0.0	1.516	0.0	1.481	1.597	0.0	1.499	0.0	1.538	0.0	0.0	0.0	1.564	0.0	1.523	1.558	0.0	3.092	5.162	3.024	1.012	3.047	2.135	3.139	2.043	9.206	5.068	4.011	6.203	8.509	10.646	7.456	8.501	6.455	2.106	5.342	5.321	9.625	8.486	6.435	13.901	2.121	8.473	5.293	5.347	9.662	4.225	2.115	7.49	4.268	6.382	6.435	8.611	4.233	7.416	4.261	5.344	6.405	2.103	1.037	6.725	5.313	8.571	5.335	3.161	3.205	7.536	7.467	6.389	4.28	7.41	5.275	1.043	3.207	5.354	4.271	8.517	3.715	17.55	8.988	3.8	2.55	2.416	17.865	17.568	5.06	11.599	12.863	10.086	4.849	4.882	8.882	19.443	5.031	6.453	8.094	4.804	9.975	7.24	4.915	5.191	2.117	13.967	1.167	6.274	13.674	22.558	25.36	12.802	5.191	3.111	5.2	0.0	1.037	4.18	2.091	2.071	3.119	1.031	1.027	1.029	1.08	20.169	6.207	0.0	3.204	3.246	1.084	3.228	4.599	2.198	4.831	5.87	4.747	6.895	10.579	5.882	19.27	2.327	9.622	3.438	0.0	11.908	2.271	1.094	4.636	7.077	4.631	8.082	5.785	11.942	8.453	1.123	4.294	10.903	18.049	6.404	1.078	7.237	3.361	6.419	4.384	3.183	20.81	18.176	6.324	0.0	14.562	7.666	9.704	5.556	4.298	10.257	9.502	3.42	5.636	3.276	0.0	1.043	3.231	0.0	2.224	4.334	4.278	7.548	1.055	0.0	0.0	0.0	0.0	0.0	3.5	2.101	0.0	0.0	2.151	2.119	1.044	0.0	0.0	0.0	0.0	4.379	2.1	2.001	0.0	0.0	0.0	0.0	1.0	0.0	0.0	4.002	0.0	0.0	0.0	0.0	0.0	1.0	0.0	0.0	0.0	0.0	1.0	0.0	0.0	0.0	0.0	0.0	0.0	0.0	0.0	3.231	1.053	4.353	4.344	3.253	0.0	3.247	6.514	7.546	2.149	0.0	2.501	2.139	1.096	1.05	2.157	2.151	0.0	1.051	0.0	0.0	2.664	6.511	2.134	2.114	8.407	18.233	11.923	1.133	4.896	3.761	2.505	10.439	10.614	2.407	2.465	10.065	7.49	3.943	7.293	8.7	8.712	5.929	8.502	9.361	8.379	7.943	6.992	4.122	0.0	3.129	0.0	1.043	0.0	3.132	0.0	6.324	3.141	1.054	1.042	4.179	8.256	12.017	11.052	20.343	7.723	6.789	14.309	10.97	5.519	9.905	8.682	0.0	3.644	11.092	21.363	3.248	21.454	11.951	16.249	16.597	3.932	15.818	14.905	6.535	4.12	11.791	1.29	4.424	6.921	13.024	0.0	4.284	8.783	12.751	11.9	4.615	1.101	2.374	6.214	4.049	1.175	0.0	2.266	0.0	6.601	1.096	3.564	2.218	3.369	1.082	1.065	1.067	1.063	1.175	0.0	2.567	6.62	2.606	2.306	2.397	2.453	1.135	1.243	7.98	2.313	2.368	3.676	2.453	9.675	2.661	4.139	4.052	3.036	3.008	1.0	5.049	4.001	4.059	0.0	4.092	1.011	3.018	5.046	7.016	6.082	8.008	7.04	2.0	3.037	2.999	5.931	9.383	6.096	4.512	1.373	6.283	14.444	6.203	9.759	2.891	7.585	3.225	0.0	0.0	1.038	0.0	1.231	3.679	0.0	0.0	3.308	0.0	0.0	1.045	0.0	0.0	2.303	3.197	0.0	0.0	0.0	0.0	0.0	0.0	0.0	0.0	0.0	0.0	0.0	0.0	0.0	0.0	0.0	1.057	0.0	0.0	3.202	0.0	0.0	0.0	0.0	0.0	11.909	7.95	3.918	6.45	1.224	5.223	3.932	5.293	5.229	5.168	2.574	7.858	8.19	5.459	2.52	3.839	5.249	9.22	10.725	1.19	14.886	3.933	2.558	9.104
30336	ENSMUSG00000024769	Cdc42bpg	845.434	899.311	1033.72	910.01	724.086	822.102	831.188	741.321	750.018	128.003	1905.45	92.485	777.0	610.001	649.051	463.0	642.0	669.0	663.047	494.0	439.188	498.0	538.0	876.314	804.0	599.0	545.007	569.0	715.451	629.005	703.034	928.031	564.269	585.0	657.272	567.0	567.495	525.003	487.322	80.0	857.002	494.0	598.001	491.155	907.086	640.001	626.024	470.0	452.344	711.0	679.003	659.0	852.011	648.0	814.0	516.367	631.288	240.0	839.196	631.004	537.0	647.111	554.0	759.389	741.0	608.173	707.0	775.019	546.005	686.017	737.915	782.001	497.032	641.003	524.721	654.636	473.0	606.405	532.002	547.0	948.006	524.149	741.029	926.379	822.751	600.167	698.0	611.0	657.001	358.086	556.219	615.0	832.039	738.017	332.012	628.0	591.0	481.0	721.0	657.0	773.138	686.0	605.0	524.168	538.0	502.0	921.0	664.0	953.272	649.0	648.001	458.0	668.0	642.122	723.0	782.542	823.0	679.0	685.0	543.0	786.0	871.0	623.0	643.0	616.0	550.943	773.0	504.0	584.0	822.008	442.0	479.0	552.0	550.0	413.042	455.0	834.0	426.0	148.0	52.0	383.023	413.0	380.0	483.0	310.0	413.001	365.0	464.067	324.25	499.168	483.768	266.012	310.002	438.0	534.058	248.839	553.009	355.214	340.004	312.059	230.013	511.476	420.0	264.01	345.002	390.0	266.0	314.0	308.002	314.029	365.0	466.7	400.039	441.281	699.969	720.127	464.027	626.736	573.275	527.0	489.0	473.509	493.0	495.0	188.0	475.0	423.0	444.0	530.0	480.0	534.0	533.0	377.0	458.0	444.0	343.0	480.0	544.0	369.0	392.0	698.0	418.0	482.0	429.0	732.0	323.0	70.0	123.0	73.0	97.0	103.0	109.0	98.0	78.0	110.0	81.0	60.0	114.0	99.0	80.0	80.0	194.0	183.0	96.0	141.0	157.0	129.0	137.0	300.0	293.0	341.0	239.0	226.0	225.0	277.0	174.0	342.0	277.0	248.0	275.0	310.0	247.0	255.0	786.46	609.117	605.182	736.0	724.0	1423.03	659.0	1949.0	702.0	931.236	886.0	918.0	1165.0	1499.0	1197.18	704.004	997.0	208.0	222.85	200.0	383.0	229.0	220.971	237.0	263.173	231.191	164.0	273.0	202.0	316.206	178.108	154.0	231.483	183.0	130.0	128.0	168.0	118.0	206.0	155.0	188.0	116.0	138.0	135.0	182.0	157.0	131.0	134.0	139.0	143.0	189.0	127.0	156.0	148.0	122.0	106.0	127.0	140.0	154.0	155.0	149.0	119.0	167.0	179.0	125.0	170.0	230.0	156.0	149.0	172.0	235.0	166.0	298.0	152.0	190.0	193.0	209.0	158.0	176.003	117.0	161.0	179.006	150.04	116.047	148.004	117.346	118.882	284.843	197.0	258.224	165.033	123.396	194.088	154.025	163.001	182.32	119.001	184.204	162.721	205.007	139.0	144.245	139.0	192.0	195.0	197.0	219.0	191.0	231.0	207.0	211.0	282.0	171.0	137.0	186.0	404.0	237.0	174.0	223.0	145.0	283.0	386.0	451.0	429.0	384.0	148.0	193.0	337.0	406.0	345.0	285.0	254.0	919.274	893.548	640.025	739.126	827.762	710.24	704.281	789.0	725.522	724.483	1519.71	912.02	838.387	616.214	751.4	865.264	1332.67	636.081	766.543	1012.64	862.435	583.052	634.074	1053.24	636.25	697.679	812.089	645.097	896.353	777.137	587.251	692.013	926.51	1154.04	782.781	459.07	805.783	739.314	584.559	598.862	690.596	673.218	584.06	537.05	812.517	724.029	588.059	619.492	39.0	66.0	46.0	57.0	34.0	46.0	56.0	37.0	44.0	70.0	24.0	42.0	39.0	45.0	41.0	55.0	25.0	30.0	62.0	43.0	44.0	32.0	62.0	36.0	101.0	76.0	89.0	145.0	136.0	144.0	365.332	88.0	834.003	634.417	847.462	552.016	747.379	909.105	678.006	821.197	1004.01	664.003	718.162	743.151	513.493	505.0	351.0	332.001	466.0	559.0	520.0	476.0	277.0	432.0	783.016	320.0	779.677	624.818	1058.55	437.038	655.684	559.258	458.002	366.067	268.0	696.028	257.0	563.011	446.965	762.072	343.002	553.0	649.0	867.528	893.324	588.668	2059.0	2543.63	1774.12	1228.03	1796.15	1394.18	1010.0	1875.0	1010.14	1412.06	1669.84	1502.39	1865.15	1072.1	1693.23	1811.05	1550.05	1094.0	1920.65	2285.48	1415.0	1496.53	1096.31	1377.7	422.161	96.084	467.0	407.002	251.0	65.0	609.864	904.0	116.0	400.001	336.0	419.0	427.0	322.0	502.01	428.0	434.0	396.0	382.0	414.0	511.0	525.0	388.0	297.0	634.0	377.0	390.0	689.0	536.0	402.0	708.0	550.089	902.0	683.021	559.0	854.015	737.0	655.0	1364.0	861.0	655.723	900.0	881.0	734.0	758.246	1054.08	964.0	1391.0	533.0	1336.0	1222.0	1377.0	793.445	625.0	851.0	186.0	486.0	264.238	443.012	535.0	544.0	295.0	655.595	107.0	498.011	253.0	444.03	280.0	386.0	324.051	449.0	95.0	234.0	580.0	631.394	207.0	262.083	712.0	208.0	429.001	404.0	452.0	503.0	545.0	841.0	324.0	378.0	646.0	473.0	534.0	397.0	670.0	628.0	561.0	698.0	389.0	502.0	575.0	391.0	1037.0	709.0	562.0	614.0	848.0	72.0	156.0	130.0	54.0	92.0	77.0	50.0	79.0	85.0	36.0	51.0	105.0	1130.0	1117.0	979.0	1072.0	680.0	879.0	696.0	1029.0	748.0	885.0	747.0	0.0	768.0	819.0	640.0	1014.0	1071.0	986.0	1257.0	884.0	850.0	1287.0	611.0	1311.0	14.0	129.0	137.0	331.0	107.0	139.0	257.0	219.0	153.0	152.0	301.0	106.0	7.0	72.0	49.0	142.0	84.0	51.0	40.0	24.0	79.0	39.0	36.0	527.0	410.0	480.097	316.0	374.0	226.0	737.0	888.0	882.0	1073.0	660.0	660.0	808.0	625.0	819.0	950.0	809.0	864.0	669.0	883.0	611.0	771.0	758.0	892.0	112.0	85.0	54.0	44.0	167.0	39.0	105.0	78.0	67.0	76.0	95.0	94.0	70.0	108.0	27.0	105.0	30.0	62.0	257.0	292.0	259.0	307.0	314.0	261.0	331.0	286.0	199.0	232.0	395.0	76.0	1078.0	615.058	744.164	851.004	876.0	673.115	702.001	628.868	819.005	1094.0	934.0	772.056	647.041	1009.35	781.0	972.004	595.037	675.007	241.465	145.0	351.0	349.017	227.003	117.0	342.258	186.0	245.0	263.0	166.0	152.0	201.099	320.179	287.0	217.0	232.001	131.0	68.0	92.0	136.0	170.0	136.0	148.0	119.0	127.0	189.0	185.0	86.0	140.0	86.0	224.0	99.0	80.0	120.0	176.0	115.0	143.0	117.0	134.0	138.0	252.0	105.0	146.0	151.0	92.0	115.0
30337	ENSMUSG00000096546	Smlr1	816.015	866.79	727.444	822.854	702.644	850.164	662.19	906.989	842.151	90.397	2161.4	102.47	830.257	560.003	762.867	618.002	721.878	818.0	889.989	717.317	630.681	657.0	762.023	849.595	763.641	813.807	838.424	730.001	648.0	728.688	1027.01	782.946	871.158	730.0	807.64	870.574	655.662	862.383	880.066	13.0	727.002	746.0	665.041	607.084	770.0	812.736	1096.0	696.036	810.013	840.0	882.031	840.142	703.822	1154.27	972.018	663.19	883.126	1538.0	1051.25	822.005	739.207	616.887	756.763	960.213	632.069	712.003	716.0	932.0	802.731	988.689	655.0	910.641	629.0	868.0	809.034	861.094	715.632	704.118	573.438	863.789	1004.24	634.142	725.097	831.0	720.0	616.186	609.09	1007.85	949.012	384.083	664.01	818.993	637.0	681.0	414.725	679.11	860.0	609.0	820.0	840.0	690.0	501.0	775.0	674.049	733.0	592.0	882.0	814.0	761.0	773.0	913.0	399.0	623.0	726.001	724.0	828.952	927.0	812.068	615.0	662.0	800.0	790.0	639.0	515.0	869.0	753.0	916.95	698.0	559.0	860.0	779.0	651.0	715.0	662.0	530.329	522.0	647.0	556.0	396.0	948.009	1243.08	511.005	491.015	520.0	464.0	506.179	373.346	588.416	370.0	395.0	450.016	334.965	585.989	383.234	372.13	327.004	492.534	376.0	695.161	369.0	339.24	391.298	536.0	426.0	366.996	571.0	359.0	395.0	456.658	430.0	325.848	371.877	341.867	272.0	481.0	553.672	482.296	396.0	561.954	404.035	437.704	337.45	399.0	508.0	182.0	452.0	425.0	371.0	543.0	470.0	290.0	347.0	390.0	448.0	398.0	361.0	367.0	407.0	294.0	436.0	673.0	338.0	299.0	428.0	489.0	373.0	519.0	634.0	450.0	536.0	683.0	773.0	597.0	621.0	597.0	466.0	453.0	682.0	785.0	513.0	607.0	964.0	995.0	589.0	154.0	170.0	123.0	132.0	202.0	261.0	277.0	198.0	261.0	179.0	230.0	169.0	329.0	205.0	260.0	213.0	265.0	273.0	188.0	864.01	632.972	565.402	665.161	550.0	817.0	528.0	1055.53	451.0	551.246	933.0	770.012	710.013	868.962	662.001	600.006	899.026	385.168	219.543	296.01	249.027	199.003	465.0	338.0	484.986	337.0	264.0	261.0	334.369	287.006	322.617	217.963	409.0	285.003	232.0	266.0	287.0	224.0	282.0	327.0	262.0	221.0	212.0	285.0	254.0	261.0	209.0	230.0	278.0	278.0	310.0	235.0	226.0	232.0	229.0	187.0	248.0	266.0	288.0	276.0	308.0	203.0	314.0	240.0	286.0	256.0	256.0	299.0	160.0	384.0	360.0	275.0	481.0	287.0	377.0	395.0	327.0	262.0	188.012	202.376	315.525	187.62	175.275	186.0	213.507	142.571	154.929	211.889	188.02	317.014	310.206	166.011	210.0	185.021	126.0	188.797	128.09	243.706	181.507	217.005	231.227	202.425	179.0	164.0	279.0	257.0	206.0	229.0	195.0	186.0	213.0	232.0	170.0	169.0	225.0	363.0	216.0	188.0	208.0	214.0	1577.0	1353.0	1457.0	1410.0	1345.0	1045.0	1245.0	1292.0	1696.0	1225.0	1403.0	1056.0	850.053	695.001	726.802	676.5	552.558	639.953	729.364	654.317	606.415	663.041	386.117	811.084	529.364	700.019	693.262	705.059	722.737	549.275	654.745	795.644	836.599	633.235	589.128	632.528	640.937	491.114	696.25	585.488	808.221	695.971	734.372	668.813	805.328	864.893	566.378	505.859	706.191	588.573	508.69	461.251	610.058	736.325	500.172	606.538	817.111	515.663	581.22	660.229	411.0	594.0	540.0	592.0	511.0	615.0	680.0	504.0	496.0	803.0	389.0	492.0	477.0	526.0	610.0	754.0	484.0	611.0	507.0	524.0	478.0	332.0	652.0	360.0	163.0	174.0	117.0	153.0	192.0	245.0	443.0	151.0	810.398	542.005	674.014	670.856	596.013	625.976	524.01	811.261	603.604	625.803	640.555	668.307	791.274	789.001	507.0	456.0	463.0	659.581	479.0	660.127	400.064	499.795	606.061	426.0	736.826	487.822	948.528	720.317	789.461	600.177	669.015	504.0	419.747	478.001	437.0	362.0	468.201	927.0	537.0	621.0	535.0	1219.36	1133.08	555.05	1571.0	1867.43	1846.32	949.0	1984.36	1476.41	999.869	1639.31	1000.33	1609.35	1980.04	1243.84	1207.87	1228.18	1874.0	1843.13	1325.15	1342.21	2119.79	2310.36	1211.0	1659.0	1209.01	1255.34	274.0	847.84	563.34	552.2	447.909	1616.81	766.554	1171.56	597.003	573.389	485.0	374.0	604.819	650.0	612.0	595.0	483.0	731.0	573.0	593.167	519.014	749.0	735.0	468.423	647.0	613.0	480.0	219.0	173.0	302.0	356.001	186.0	361.0	318.0	329.0	345.0	185.0	294.0	520.001	394.002	267.0	392.0	361.0	405.0	284.0	214.126	285.068	456.0	231.0	389.0	621.0	145.0	237.0	311.0	229.0	656.001	763.001	878.017	1148.0	622.003	688.163	1160.0	764.417	1495.21	559.788	760.027	629.055	790.0	1032.02	772.166	585.049	821.0	1748.0	1085.05	710.0	584.897	723.014	821.838	796.003	1198.96	636.0	908.0	723.0	446.0	693.0	528.0	529.0	844.0	424.0	700.0	605.0	525.0	670.0	829.0	719.0	532.0	664.0	435.0	627.0	1116.0	763.0	823.0	909.0	993.0	179.0	391.0	398.0	189.0	377.0	194.0	188.0	189.0	331.0	210.0	289.0	209.0	821.0	677.0	767.0	709.0	626.0	689.0	693.0	975.0	635.0	814.0	538.0	0.0	830.0	721.0	528.0	802.0	804.0	856.0	758.0	791.0	777.0	993.0	528.0	918.0	549.0	401.0	486.0	363.0	330.0	437.0	308.0	257.0	263.0	429.0	466.0	395.0	281.0	338.0	379.0	749.0	326.0	185.0	340.0	247.0	301.0	210.0	374.0	543.017	763.686	601.772	763.104	884.998	722.931	789.0	797.0	1163.0	938.0	596.0	776.0	1046.0	894.0	1147.0	735.0	856.0	838.0	662.0	961.0	642.0	831.0	704.0	976.0	557.0	719.0	403.0	163.0	915.0	170.0	490.0	580.0	411.0	883.0	675.0	629.0	561.0	506.0	273.0	731.0	223.0	448.0	409.0	310.0	555.0	427.0	392.0	402.0	464.0	418.0	433.0	252.0	534.0	310.0	1032.0	557.795	615.0	998.0	800.303	534.0	812.0	698.0	644.014	829.022	558.0	699.139	669.0	827.13	849.0	1098.0	506.003	641.108	330.021	302.0	394.0	436.02	329.0	197.0	484.0	490.0	229.0	333.469	483.131	231.0	246.0	327.228	291.0	561.0	264.077	252.0	176.0	226.0	260.0	320.0	220.0	223.0	193.0	199.0	232.0	183.0	224.0	226.0	278.0	245.0	162.0	256.0	326.0	154.0	294.0	183.0	175.0	158.0	269.0	279.0	175.0	278.0	171.0	209.0	281.0
30338	ENSMUSG00000057236	Rbbp4	4724.6	4766.33	5383.28	5327.17	5552.96	5503.74	5463.9	5014.14	4950.86	761.768	12302.3	783.845	4534.12	3991.79	3691.55	3561.97	4946.74	4646.27	3929.25	3945.13	3451.79	4342.23	4479.31	4761.4	4389.95	3751.0	4120.78	4791.08	3424.34	4074.53	3771.16	4164.03	3569.92	4433.42	4379.24	4403.16	4343.09	3229.35	3630.29	246.0	4305.69	3632.64	4427.65	3631.99	4705.73	4002.86	4082.61	3751.97	3666.57	4704.14	4719.94	4036.65	3465.34	5635.19	4684.35	3918.86	4338.29	1832.41	5878.36	4089.07	3243.94	3819.26	3819.02	5035.04	4230.1	3987.47	3840.01	4619.18	4325.63	4436.67	3834.6	4776.55	2964.88	4334.01	3474.95	3966.84	3682.48	4643.54	3763.44	4154.2	5551.82	3945.81	3509.6	4409.88	3929.97	5017.07	4274.78	3607.44	4314.0	3077.6	4072.09	4248.03	4824.07	6055.0	3069.29	5641.84	5178.94	4802.01	5622.0	4454.0	5588.71	4805.0	4050.88	4738.23	4739.02	4027.26	5873.1	4338.13	5423.65	4915.0	5303.0	3230.48	5377.02	4665.68	4812.09	4663.79	5191.57	5842.0	4931.03	4649.02	4817.97	5645.0	4402.0	3926.0	4844.01	4306.55	4536.8	3745.0	4740.22	5423.0	5131.02	4977.79	4572.19	4721.25	3103.9	3349.11	5700.63	2964.14	2397.73	2467.09	4835.22	2519.02	2637.16	3410.33	2563.68	3254.07	3101.13	3315.53	2834.05	3873.69	3668.94	3200.22	2728.22	3678.97	3880.0	2913.07	3908.34	2772.56	3401.91	3103.06	3099.49	2192.59	4702.32	2817.11	2684.59	3345.21	2584.11	2520.0	2877.64	3414.26	3203.51	3626.99	2765.99	3277.69	4749.02	4759.4	4348.76	3918.4	4687.79	3832.89	3244.59	4508.45	2789.0	2710.28	968.0	2540.0	2202.15	3577.0	3760.0	2405.13	2027.0	2117.08	2230.0	3050.99	2281.0	2748.0	2704.0	2085.09	2075.0	2747.0	4021.0	2421.0	2105.42	2420.0	3220.0	2496.08	852.0	942.0	707.0	1129.0	1044.0	942.0	914.0	725.0	1198.0	605.972	788.0	1282.0	971.0	710.0	921.0	2352.0	2206.99	1055.0	1130.0	1558.0	1313.0	1302.0	1761.0	2185.0	2348.0	1394.0	1885.0	1475.0	2545.0	1529.0	2155.0	2168.0	1858.0	2036.0	1833.0	1772.0	1542.0	5356.78	3736.02	3020.6	4601.36	4975.7	7278.89	5368.45	5806.21	3993.22	5030.59	4593.9	5964.3	7246.72	8192.7	4940.04	3891.05	5508.17	1786.0	1420.49	1395.03	2204.86	1432.84	1995.22	2028.4	1943.51	1626.56	1678.81	1858.0	1950.19	2003.92	2239.42	1272.59	1447.38	1777.96	2697.0	1670.04	2437.0	1988.0	2358.0	2013.0	1860.04	1591.0	1975.0	1454.0	1814.08	1714.0	1882.0	1888.0	1683.0	1596.18	2624.0	2076.0	1576.0	1494.0	1636.0	1699.0	1515.0	1930.0	1997.0	2196.09	2016.0	1409.0	2260.0	1858.0	1871.0	1974.99	940.979	732.0	1278.99	846.993	1032.0	1303.99	1252.65	991.621	1170.0	1051.0	1015.67	884.0	760.204	1046.26	1166.61	1023.85	1142.72	957.771	843.234	817.402	673.561	1291.1	921.947	1592.52	1104.33	1038.25	1248.32	1200.33	777.9	1143.87	740.017	1096.97	952.342	1083.36	1165.77	1134.83	1425.99	1208.21	1681.0	1470.97	1302.0	1369.03	1340.26	1218.23	1482.48	1813.18	1151.09	1113.94	1411.18	2756.99	1267.01	1818.0	1232.23	1337.78	8984.6	8238.73	8882.19	8066.51	8720.79	8610.49	8755.2	8862.48	9858.4	7458.23	9189.83	8307.53	2980.8	3320.09	3052.33	3132.85	2704.01	3087.46	2080.16	3244.4	3260.96	2722.63	2567.44	3614.95	2351.67	1942.9	2698.8	3203.24	3947.04	2191.71	3267.86	4227.55	2935.0	2297.64	2485.59	3151.72	2003.75	2722.3	2665.75	3128.26	2906.39	2850.28	2810.01	2186.21	2938.39	4306.01	3028.01	1575.54	2580.94	2555.55	2652.68	2283.53	3537.76	2444.46	2545.21	2118.61	2807.29	2826.05	2398.2	2451.46	991.0	1341.98	651.0	1032.0	670.975	1273.0	1379.0	1032.0	1331.99	1294.0	578.0	1149.0	854.987	885.0	975.0	1626.0	967.0	1065.0	1032.0	725.915	935.0	561.0	1004.0	647.991	453.0	363.0	439.0	402.755	380.0	372.818	1444.23	384.0	3193.74	3494.52	3879.29	3775.89	3695.77	3561.97	3406.43	4373.51	4335.2	3944.37	4239.86	3754.41	3122.99	2885.0	2119.0	2402.0	2625.41	3688.77	2997.23	2959.48	2384.05	3013.89	5028.25	2973.0	3845.53	3607.48	5279.24	3150.04	4380.01	3947.88	3254.0	2948.03	2253.0	4041.9	2241.12	3153.28	2912.41	4849.02	3311.58	4480.73	3936.64	5016.28	4902.02	4012.22	8645.66	10558.8	10241.2	5773.73	10172.8	8115.57	5576.94	7893.47	6092.3	8973.4	8711.27	7453.53	8461.4	7253.99	9754.36	10025.1	7451.68	6278.45	9050.87	11617.6	7821.72	8530.8	6668.16	7053.31	1705.97	1979.09	3098.06	1721.22	2225.71	3368.0	3198.35	4907.89	2684.96	2704.12	2400.0	2116.21	2136.06	2731.0	3751.92	2894.86	3869.0	3024.68	2957.05	2823.02	2970.0	2617.26	3670.0	2434.97	2677.0	3723.0	2521.01	3338.0	3277.0	2037.0	4882.36	3587.04	3769.0	4426.12	3498.05	4378.0	3726.15	5083.0	5426.99	3857.02	4525.17	6297.99	3493.99	5259.78	5378.02	5103.0	4071.02	6332.55	3359.0	5004.0	4881.34	6139.85	4350.0	4656.93	2970.0	1637.0	3018.0	2410.75	2575.0	1431.0	2155.46	2052.24	1731.98	2979.19	2182.25	1621.46	1839.08	2306.0	2559.0	2001.91	1677.01	2292.51	3968.68	2231.0	2357.19	1603.23	1969.29	2500.14	2117.31	1566.17	2905.0	4300.0	5205.0	3247.0	3083.0	2703.0	3501.0	4584.0	3135.0	3470.0	3257.0	3649.0	4082.0	5167.0	4434.0	3155.0	3357.0	3332.0	4140.0	5769.0	4509.0	5655.0	3803.0	4360.0	1844.0	2392.0	2480.12	1800.0	2353.0	1056.34	1738.0	1327.0	2073.0	2369.41	2278.26	1367.12	6853.6	6526.79	6515.99	6067.78	5158.75	5445.08	5039.0	5633.41	5273.57	5177.96	3872.93	0.0	5346.94	6137.99	4688.75	6003.8	5643.34	7899.5	6278.12	5808.78	6494.9	8245.11	4846.73	7486.99	2997.0	2633.0	2055.0	1275.0	1797.0	2094.0	1615.0	1873.0	2041.0	2487.0	1388.0	2138.0	6189.0	3210.0	2571.09	4962.0	2709.0	3909.0	4607.0	4310.0	1848.0	3674.0	3723.0	2908.44	4086.76	3297.25	3023.93	3743.2	2573.42	3733.0	3108.0	3278.0	2702.0	3270.0	4061.0	3364.0	2733.0	3958.0	4056.0	3167.0	4049.0	2475.0	4288.0	1814.0	3374.0	2768.0	4439.0	1049.0	1386.0	462.0	298.0	1632.0	226.0	899.0	1044.0	628.0	1578.0	766.0	1218.0	876.0	1130.0	339.0	936.0	294.0	716.0	2634.0	2148.0	2521.0	1864.0	2021.0	1882.0	2536.0	3300.0	2571.0	2815.0	3480.0	1671.0	5858.51	3462.18	4792.13	4555.76	5154.58	4525.22	5672.8	5288.26	2800.23	4165.0	6111.08	2837.9	4402.06	3478.55	4053.01	4792.12	3732.52	3750.93	1214.21	1691.25	1607.0	1299.24	1416.28	1657.36	1718.92	1682.07	1178.51	1482.98	1490.78	1180.04	1431.91	1545.69	1256.0	1570.0	1669.52	1840.0	1120.0	1562.0	1527.0	2149.0	1885.0	1906.0	1765.0	1310.0	1665.0	1295.0	1598.0	1715.0	1304.0	1647.0	1371.02	1431.0	1414.0	1134.0	1599.0	1245.0	1186.0	1269.0	1271.0	1545.0	1051.0	1591.0	1415.0	1429.0	1463.0
30339	ENSMUSG00000049420	Tmem200a	2.0	0.0	2.0	1.0	1.0	0.0	0.0	0.0	0.0	0.0	1.0	0.0	1.0	1.0	0.0	0.0	0.0	1.0	2.0	1.0	0.0	0.0	1.0	0.0	0.0	0.0	3.0	1.0	0.0	0.0	1.0	0.0	0.0	0.0	0.0	0.0	0.0	0.0	0.0	0.0	1.0	0.0	0.0	0.0	5.0	2.0	1.0	0.0	0.0	1.0	0.0	0.0	0.0	0.0	0.0	1.0	0.0	0.0	0.0	0.0	1.0	0.0	0.0	0.0	0.0	1.0	0.0	0.0	1.0	0.0	0.0	0.0	0.0	1.0	0.0	0.0	0.0	0.0	0.0	0.0	0.0	0.0	5.0	1.0	0.0	0.0	0.0	0.0	1.0	0.0	5.0	1.0	5.0	1.0	0.0	0.0	1.0	1.0	0.0	0.0	0.0	0.0	1.0	0.0	3.0	1.0	3.0	0.0	0.0	0.0	1.0	0.0	1.0	3.0	3.0	2.0	0.0	0.0	1.0	1.0	0.0	1.0	1.0	5.0	1.0	0.0	0.0	0.0	1.0	3.0	0.0	0.0	2.0	0.0	0.0	0.0	0.0	0.0	0.0	0.0	1.0	0.0	1.0	0.0	0.0	0.0	0.0	0.0	0.0	1.0	0.0	0.0	0.0	2.0	0.0	0.0	1.0	0.0	0.0	2.0	1.0	0.0	0.0	0.0	0.0	0.0	0.0	0.0	1.0	1.0	0.0	2.0	0.0	0.0	0.0	0.0	0.0	1.0	0.0	0.0	2.0	0.0	0.0	0.0	1.0	0.0	1.0	1.0	0.0	0.0	0.0	0.0	0.0	0.0	1.0	0.0	0.0	0.0	0.0	0.0	0.0	0.0	0.0	0.0	0.0	0.0	0.0	0.0	0.0	0.0	0.0	0.0	0.0	0.0	0.0	0.0	0.0	1.0	0.0	0.0	0.0	0.0	0.0	0.0	0.0	0.0	0.0	0.0	0.0	0.0	0.0	0.0	0.0	0.0	0.0	0.0	1.0	0.0	1.0	0.0	0.0	0.0	0.0	1.0	1.0	1.0	3.0	2.0	4.0	3.0	21.0	0.0	1.0	5.0	1.0	1.0	1.0	0.0	0.0	0.0	0.0	0.0	0.0	0.0	0.0	0.0	0.0	0.0	0.0	0.0	0.0	1.0	0.0	0.0	0.0	1.0	0.0	0.0	0.0	0.0	0.0	0.0	0.0	0.0	2.0	0.0	0.0	0.0	0.0	1.0	0.0	1.0	1.0	0.0	0.0	0.0	0.0	0.0	0.0	0.0	1.0	0.0	1.0	0.0	0.0	0.0	0.0	0.0	0.0	1.0	1.0	0.0	0.0	0.0	0.0	0.0	0.0	0.0	0.0	0.0	0.0	0.0	0.0	0.0	0.0	0.0	0.0	0.0	0.0	0.0	0.0	0.0	1.0	1.0	0.0	0.0	0.0	0.0	0.0	0.0	0.0	0.0	0.0	0.0	0.0	0.0	0.0	0.0	0.0	0.0	2.0	0.0	0.0	0.0	2.0	0.0	0.0	0.0	0.0	0.0	0.0	0.0	0.0	7.0	0.0	0.0	2.0	1.0	1.0	2.0	2.0	3.0	0.0	4.0	0.0	0.0	0.0	0.0	0.0	0.0	1.0	0.0	1.0	2.0	0.0	1.0	0.0	0.0	1.0	2.0	0.0	3.0	0.0	0.0	0.0	3.0	0.0	0.0	1.0	0.0	0.0	1.0	0.0	1.0	1.0	0.0	1.0	0.0	0.0	0.0	0.0	0.0	0.0	0.0	0.0	1.0	3.0	0.0	0.0	1.0	0.0	0.0	0.0	0.0	0.0	0.0	0.0	0.0	0.0	0.0	0.0	0.0	0.0	0.0	0.0	0.0	0.0	0.0	0.0	0.0	0.0	0.0	0.0	0.0	0.0	3.0	0.0	0.0	0.0	1.0	0.0	0.0	0.0	0.0	0.0	0.0	0.0	0.0	0.0	4.0	3.0	3.0	1.0	0.0	0.0	0.0	0.0	0.0	1.0	0.0	1.0	0.0	0.0	0.0	0.0	2.0	0.0	1.0	0.0	0.0	1.0	1.0	0.0	0.0	0.0	0.0	0.0	0.0	0.0	0.0	2.0	0.0	2.0	0.0	1.0	0.0	0.0	3.0	2.0	2.0	3.0	4.0	2.0	1.0	0.0	1.0	8.0	1.0	1.0	6.0	3.0	2.0	4.0	1.0	2.0	2.0	6.0	5.0	3.0	0.0	1.0	4.0	1.0	0.0	2.0	1.0	0.0	0.0	0.0	0.0	3.0	1.0	0.0	0.0	0.0	0.0	0.0	0.0	1.0	0.0	0.0	1.0	0.0	6.0	0.0	0.0	0.0	1.0	0.0	0.0	2.0	0.0	1.0	3.0	1.0	3.0	1.0	1.0	2.0	0.0	1.0	2.0	0.0	2.0	3.0	2.0	3.0	0.0	2.0	0.0	5.0	0.0	6.0	1.0	0.0	0.0	3.0	3.0	0.0	0.0	0.0	0.0	1.0	2.0	1.0	0.0	0.0	0.0	2.0	0.0	0.0	0.0	0.0	1.0	1.0	2.0	0.0	0.0	2.0	1.0	0.0	0.0	0.0	0.0	1.0	2.0	0.0	1.0	0.0	1.0	1.0	1.0	0.0	0.0	1.0	1.0	1.0	0.0	4.0	0.0	0.0	0.0	0.0	0.0	1.0	0.0	1.0	0.0	0.0	0.0	0.0	0.0	0.0	0.0	0.0	0.0	0.0	0.0	0.0	1.0	0.0	0.0	0.0	0.0	1.0	2.0	1.0	0.0	0.0	1.0	0.0	1.0	1.0	0.0	2.0	0.0	1.0	3.0	1.0	1.0	2.0	1.0	1.0	0.0	0.0	0.0	0.0	0.0	1.0	1.0	0.0	1.0	0.0	0.0	0.0	0.0	0.0	0.0	0.0	0.0	1.0	0.0	0.0	0.0	0.0	0.0	0.0	2.0	0.0	0.0	2.0	4.0	0.0	1.0	0.0	6.0	1.0	1.0	0.0	0.0	0.0	0.0	0.0	0.0	1.0	0.0	0.0	0.0	1.0	0.0	0.0	0.0	0.0	0.0	1.0	0.0	0.0	0.0	0.0	0.0	0.0	0.0	0.0	0.0	0.0	0.0	0.0	0.0	0.0	0.0	0.0	0.0	1.0	0.0	1.0	0.0	0.0	0.0	0.0	0.0	0.0	0.0	0.0	2.0	1.0	0.0	3.0	0.0	3.0	1.0	2.0	3.0	0.0	0.0	0.0	3.0	0.0	0.0	0.0	0.0	2.0	0.0	0.0	0.0	0.0	0.0	0.0	0.0	0.0	0.0	0.0	0.0	0.0	0.0	0.0	0.0	0.0	0.0	0.0	0.0	0.0	0.0	0.0	0.0	0.0	0.0	0.0	0.0	0.0	0.0	0.0	0.0	0.0	0.0	0.0	0.0	0.0	0.0	1.0	0.0	0.0	0.0	0.0	1.0	0.0
30340	ENSMUSG00000004054	Map3k11	1409.61	1719.98	1591.39	1974.66	1806.05	1646.01	1482.42	1549.85	1404.45	210.0	3324.97	241.327	1262.02	858.0	810.0	877.123	1118.0	1038.68	933.218	993.856	878.767	858.0	1045.7	1005.4	1097.5	980.001	978.0	786.001	886.872	1228.89	922.126	1300.86	867.013	1171.55	997.001	1012.32	868.957	899.0	952.076	129.0	1027.34	793.272	975.0	930.0	1216.34	944.009	1014.55	823.0	780.017	899.0	974.25	1105.5	1042.04	1194.3	1142.01	928.609	1053.11	631.0	1390.01	981.0	932.0	837.756	895.042	1055.0	914.0	982.369	987.263	1226.82	1049.0	1107.0	858.02	1349.01	725.023	1061.04	1026.11	1073.85	812.0	881.0	990.178	905.12	1108.15	835.001	1119.46	1095.01	998.964	989.0	1097.01	862.041	1058.19	814.901	1434.53	1127.0	1242.0	1251.19	932.623	1597.02	1349.06	1201.0	1697.0	1275.0	1324.0	981.0	1354.0	1269.01	1225.01	992.044	1304.0	1171.0	1367.0	1092.0	1492.01	837.0	1543.0	1291.07	1450.0	1238.76	1246.0	1315.0	1179.0	1171.0	1392.08	1388.0	1003.0	1270.01	1136.0	1170.12	1348.0	958.262	1143.02	1359.79	1019.0	1275.0	1211.0	1337.0	849.202	988.052	1569.0	760.0	265.0	132.0	510.0	656.516	530.088	643.0	630.137	661.056	850.334	997.073	909.0	1162.05	756.373	942.002	910.666	929.02	1213.6	882.577	1237.62	815.0	608.0	539.0	576.635	632.152	985.0	528.0	466.0	735.567	568.0	512.105	503.0	604.541	865.114	1017.8	837.555	1039.33	1462.45	1266.4	1137.01	1076.01	1132.98	994.0	810.056	1079.07	862.0	1024.0	278.0	729.0	783.0	780.0	877.0	919.0	779.0	887.0	608.0	749.0	739.0	623.0	922.0	758.0	560.0	767.0	1133.0	723.0	966.0	907.0	1129.0	680.0	38.0	64.0	77.0	44.0	73.0	82.0	67.0	114.0	72.0	112.0	46.0	44.0	55.0	66.0	58.0	40.0	70.0	37.0	318.0	312.0	272.0	338.0	365.0	462.0	528.0	337.0	441.0	339.0	505.0	381.0	519.0	455.0	403.0	520.0	404.0	385.0	340.0	1562.0	871.004	952.49	1146.14	1383.12	1539.0	1397.0	1743.0	1251.95	1474.2	1295.67	1542.07	1627.0	1892.0	1304.64	970.067	1707.0	271.093	310.656	335.065	588.287	412.003	306.0	287.374	287.0	421.317	299.0	492.22	271.007	449.126	275.001	339.0	379.02	221.0	252.0	189.0	238.0	237.0	223.0	267.0	244.0	248.0	240.0	257.0	181.0	285.0	187.0	253.0	270.0	222.0	334.0	301.0	247.0	213.0	187.0	244.0	163.0	226.0	199.0	256.0	289.0	175.0	326.0	320.0	197.0	228.0	367.0	262.0	343.0	297.0	355.0	388.0	456.0	326.0	324.0	312.0	346.0	333.0	359.685	328.704	351.683	290.016	318.268	272.3	350.012	269.587	254.241	497.331	361.862	397.002	375.448	269.0	408.551	328.296	321.425	330.378	312.031	299.547	297.022	329.713	359.41	315.388	334.0	306.0	415.0	432.0	481.0	298.0	345.0	290.0	417.0	520.0	314.0	336.0	398.0	768.0	333.0	423.0	328.0	288.0	456.0	361.0	706.0	524.0	635.0	205.0	266.0	499.0	652.0	596.0	389.0	296.0	1907.8	1860.68	1716.76	1885.48	1985.48	1951.9	1444.02	1965.19	2179.81	1537.23	1766.05	2277.36	1724.9	1435.89	1703.08	1947.22	2462.11	1348.54	2099.68	2606.18	1966.24	1321.15	1654.43	1934.09	1312.34	1783.73	1670.87	1683.93	1783.85	1750.96	1742.0	1396.83	1994.06	2676.98	2081.26	986.093	1718.42	1464.31	1506.72	1547.49	1877.81	1481.38	1641.35	1205.8	1702.39	1957.21	1551.69	1743.25	125.0	161.0	105.0	133.0	86.0	151.0	170.0	123.0	135.0	152.0	89.0	164.0	119.0	110.0	144.0	155.0	115.0	158.0	122.0	93.0	94.0	82.0	172.0	61.0	426.0	460.0	457.0	447.0	512.0	587.0	870.217	528.0	1205.21	1395.04	1543.78	1384.67	1698.85	1544.0	1609.0	1484.17	1803.64	1718.76	1589.96	1451.78	817.189	769.0	512.0	606.0	670.0	869.007	722.0	851.322	670.0	804.0	1796.22	708.014	1234.96	1217.95	1642.78	939.087	1247.21	1659.99	1015.0	807.004	529.0	1452.41	614.007	912.249	941.0	1619.18	795.12	1648.88	889.0	1702.52	1876.91	1549.89	3989.92	4443.42	3961.37	2918.95	3549.59	3480.19	2149.85	3366.77	2567.24	2951.09	3386.0	3242.15	3690.16	2536.27	3489.26	3816.0	3645.42	2030.0	3818.56	4134.38	2684.84	3173.39	2930.15	2215.98	555.0	218.0	938.106	676.489	646.731	157.807	1174.84	1829.0	284.0	937.202	727.0	632.0	816.0	790.0	1141.0	903.136	833.0	863.0	848.0	879.414	1310.0	825.0	919.0	778.0	890.049	830.0	852.292	2001.0	1490.0	1327.0	2418.34	1508.0	2070.0	2418.0	1949.0	2498.0	2399.0	2008.0	3359.0	2476.0	2269.8	3095.0	2107.0	2357.0	2322.2	2229.0	2178.0	3391.0	1453.0	2902.51	2628.0	2737.34	2063.0	2049.0	1882.0	228.0	1215.0	606.0	436.0	818.806	1017.01	446.366	1296.52	221.0	877.055	315.0	638.0	586.0	599.0	415.0	780.108	282.0	614.0	921.003	971.504	557.244	651.01	1153.0	268.0	822.52	710.0	1099.0	1249.0	836.0	962.0	762.0	765.0	1297.0	778.0	875.0	799.0	830.0	1280.0	1065.0	1348.0	788.0	796.0	865.0	833.0	1471.0	1006.0	1122.0	1037.0	1193.0	95.0	200.0	175.0	117.0	149.0	139.0	90.0	110.0	178.0	41.0	104.0	209.0	1953.0	1854.0	1731.0	1887.0	1659.0	1590.0	1657.0	1787.0	1570.0	1645.0	1687.0	0.0	1658.0	1726.0	1422.0	1636.0	1703.0	2318.0	1859.0	2240.0	1922.0	2477.0	1492.0	2014.0	44.0	397.0	278.0	557.0	323.0	473.0	502.0	545.0	353.0	374.0	529.0	204.0	18.0	103.0	110.0	330.0	191.0	35.0	69.0	33.0	135.0	51.0	66.0	1022.36	1422.01	880.004	938.0	1183.0	904.245	962.0	1051.0	1133.0	1560.0	965.0	1080.0	1762.0	1064.0	1335.0	1101.0	1501.0	1371.0	1112.0	1249.0	995.0	1136.0	871.0	1539.0	45.0	60.0	51.0	119.0	98.0	138.0	19.0	45.0	33.0	51.0	87.0	53.0	72.0	61.0	98.0	67.0	121.0	47.0	719.0	684.0	1017.0	861.0	685.0	837.0	1099.0	1006.0	698.0	747.0	848.0	496.0	1197.0	940.009	1402.06	1108.0	1110.0	1087.1	1288.99	1130.96	883.031	1096.1	1418.25	1045.82	1123.0	1178.05	1236.0	1279.0	1089.22	1001.03	314.375	169.0	445.0	369.241	309.0	221.457	534.273	299.0	519.974	268.0	259.056	258.0	325.0	496.039	422.0	196.0	307.122	181.0	81.0	131.0	159.0	195.0	193.0	326.0	295.0	264.0	337.0	244.0	216.0	268.0	196.0	314.0	251.0	216.0	275.0	271.0	231.0	324.0	205.0	229.0	229.0	431.0	219.0	300.0	264.0	272.0	241.0
30341	ENSMUSG00000059910	Olfr1265	0.0	0.0	0.0	0.0	0.0	0.0	0.0	0.0	0.0	0.0	0.0	0.0	0.0	0.0	0.0	0.0	0.0	0.0	0.0	0.0	0.0	0.0	0.0	0.0	0.0	0.0	0.0	0.0	0.0	0.0	0.0	0.0	0.0	0.0	0.0	0.0	0.0	0.0	0.0	0.0	0.0	0.0	0.0	0.0	0.0	0.0	0.0	0.0	0.0	0.0	0.0	0.0	0.0	0.0	0.0	0.0	0.0	0.0	0.0	0.0	0.0	0.0	0.0	0.0	0.0	0.0	0.0	0.0	0.0	0.0	0.0	0.0	0.0	0.0	0.0	0.0	0.0	0.0	0.0	0.0	0.0	0.0	0.0	0.0	0.0	0.0	0.0	0.0	0.0	0.0	0.0	0.0	0.0	0.0	0.0	0.0	0.0	0.0	0.0	0.0	0.0	0.0	0.0	0.0	0.0	0.0	0.0	0.0	0.0	0.0	0.0	0.0	0.0	0.0	0.0	0.0	0.0	0.0	0.0	0.0	0.0	0.0	0.0	0.0	0.0	0.0	0.0	0.0	0.0	0.0	0.0	0.0	0.0	0.0	0.0	0.0	0.0	0.0	0.0	0.0	0.0	0.0	0.0	0.0	0.0	0.0	0.0	0.0	0.0	0.0	0.0	0.0	0.0	0.0	0.0	0.0	0.0	0.0	0.0	0.0	0.0	0.0	0.0	0.0	0.0	0.0	0.0	0.0	0.0	0.0	0.0	0.0	0.0	0.0	0.0	0.0	0.0	0.0	0.0	0.0	0.0	0.0	0.0	0.0	0.0	0.0	0.0	0.0	0.0	0.0	0.0	0.0	0.0	0.0	0.0	0.0	0.0	0.0	0.0	0.0	0.0	0.0	0.0	0.0	0.0	0.0	0.0	0.0	0.0	0.0	0.0	0.0	0.0	0.0	0.0	0.0	0.0	0.0	0.0	0.0	0.0	0.0	0.0	0.0	0.0	0.0	0.0	0.0	0.0	0.0	0.0	0.0	0.0	0.0	0.0	0.0	0.0	0.0	0.0	0.0	0.0	0.0	0.0	0.0	0.0	0.0	0.0	0.0	0.0	0.0	0.0	0.0	0.0	0.0	0.0	0.0	0.0	0.0	0.0	0.0	0.0	0.0	0.0	0.0	0.0	0.0	0.0	0.0	0.0	0.0	0.0	0.0	0.0	0.0	0.0	0.0	0.0	0.0	0.0	0.0	0.0	0.0	0.0	0.0	0.0	0.0	0.0	0.0	0.0	0.0	0.0	0.0	0.0	0.0	0.0	0.0	0.0	0.0	0.0	0.0	0.0	0.0	0.0	0.0	0.0	0.0	0.0	0.0	0.0	0.0	0.0	0.0	0.0	0.0	0.0	0.0	0.0	0.0	0.0	0.0	0.0	0.0	0.0	0.0	0.0	0.0	0.0	0.0	0.0	0.0	0.0	0.0	0.0	0.0	0.0	0.0	0.0	0.0	0.0	0.0	0.0	0.0	0.0	0.0	0.0	0.0	0.0	0.0	0.0	0.0	0.0	0.0	0.0	0.0	0.0	0.0	0.0	0.0	0.0	0.0	0.0	0.0	0.0	0.0	0.0	0.0	0.0	0.0	0.0	0.0	0.0	0.0	0.0	0.0	0.0	0.0	0.0	0.0	0.0	0.0	0.0	0.0	0.0	0.0	0.0	0.0	0.0	0.0	0.0	0.0	0.0	0.0	0.0	0.0	0.0	0.0	0.0	0.0	0.0	0.0	0.0	0.0	0.0	0.0	0.0	0.0	0.0	0.0	0.0	0.0	0.0	0.0	0.0	0.0	0.0	0.0	0.0	0.0	0.0	0.0	0.0	0.0	0.0	0.0	0.0	0.0	0.0	0.0	0.0	0.0	0.0	0.0	0.0	0.0	0.0	0.0	0.0	0.0	0.0	0.0	0.0	0.0	0.0	0.0	0.0	0.0	0.0	0.0	0.0	0.0	0.0	0.0	0.0	0.0	0.0	0.0	0.0	0.0	0.0	0.0	0.0	0.0	0.0	0.0	0.0	0.0	0.0	0.0	0.0	0.0	0.0	0.0	0.0	0.0	0.0	0.0	0.0	0.0	0.0	0.0	0.0	0.0	0.0	0.0	0.0	0.0	0.0	0.0	0.0	0.0	0.0	0.0	0.0	0.0	0.0	0.0	0.0	0.0	0.0	0.0	0.0	0.0	0.0	0.0	0.0	0.0	0.0	0.0	0.0	0.0	0.0	0.0	0.0	0.0	0.0	0.0	0.0	0.0	0.0	0.0	0.0	0.0	0.0	0.0	0.0	0.0	0.0	0.0	0.0	0.0	0.0	0.0	0.0	0.0	0.0	0.0	0.0	0.0	0.0	0.0	0.0	0.0	0.0	0.0	0.0	0.0	0.0	0.0	0.0	0.0	0.0	0.0	0.0	0.0	0.0	0.0	0.0	0.0	0.0	0.0	0.0	0.0	0.0	0.0	0.0	0.0	0.0	0.0	0.0	0.0	0.0	0.0	0.0	0.0	0.0	0.0	0.0	0.0	0.0	0.0	0.0	0.0	0.0	0.0	0.0	0.0	0.0	0.0	0.0	0.0	0.0	0.0	0.0	0.0	0.0	0.0	0.0	0.0	0.0	0.0	0.0	0.0	0.0	0.0	0.0	0.0	0.0	0.0	0.0	0.0	0.0	0.0	0.0	0.0	0.0	0.0	0.0	0.0	0.0	0.0	0.0	0.0	0.0	0.0	0.0	0.0	0.0	0.0	0.0	0.0	0.0	0.0	0.0	0.0	0.0	0.0	0.0	0.0	0.0	0.0	0.0	0.0	0.0	0.0	0.0	0.0	0.0	0.0	0.0	0.0	0.0	0.0	0.0	0.0	0.0	0.0	0.0	0.0	0.0	0.0	0.0	0.0	0.0	0.0	0.0	0.0	0.0	0.0	0.0	0.0	0.0	0.0	0.0	0.0	0.0	0.0	0.0	0.0	0.0	0.0	0.0	0.0	0.0	0.0	0.0	0.0	0.0	0.0	0.0	0.0	0.0	0.0	0.0	0.0	0.0	0.0	0.0	0.0	0.0	0.0	0.0	0.0	0.0	0.0	0.0	0.0	0.0	0.0	0.0	0.0	0.0	0.0	0.0	0.0	0.0	0.0	0.0	0.0	0.0	0.0	0.0	0.0	0.0	0.0	0.0	0.0	0.0	0.0	0.0	0.0	0.0	0.0	0.0	0.0	0.0	0.0	0.0	0.0	0.0	0.0	0.0	0.0	0.0	0.0	0.0	0.0	0.0	0.0	0.0	0.0	0.0	0.0	0.0	0.0	0.0	0.0	0.0	0.0	0.0	0.0	0.0	0.0	0.0	0.0	0.0	0.0	0.0	0.0	0.0	0.0	0.0	0.0	0.0	0.0	0.0	0.0	0.0	0.0	0.0	0.0	0.0	0.0	0.0	0.0	0.0	0.0	0.0	0.0	0.0	0.0	0.0	0.0	0.0	0.0	0.0	0.0	0.0	0.0	0.0	0.0	0.0	0.0	0.0	0.0	0.0
30342	ENSMUSG00000039098	Gm9767	0.0	0.0	0.0	0.0	0.0	0.0	0.0	0.0	0.0	0.0	0.0	0.0	0.0	0.0	0.0	0.0	0.0	0.0	0.0	0.0	0.0	0.0	0.0	0.0	0.0	0.0	0.0	0.0	0.0	0.0	0.0	0.0	0.0	0.0	0.0	0.0	0.0	0.0	0.0	0.0	0.0	0.0	0.0	0.0	0.0	0.0	0.0	0.0	0.0	0.0	0.0	0.0	0.0	0.0	0.0	0.0	0.0	0.0	0.0	0.0	0.0	0.0	0.0	0.0	0.0	0.0	0.0	0.0	0.0	0.0	0.0	0.0	0.0	0.0	0.0	0.0	0.0	0.0	0.0	0.0	0.0	0.0	0.0	0.0	0.0	0.0	0.0	0.0	0.0	0.0	0.0	0.0	0.0	0.0	0.0	0.0	0.0	0.0	0.0	0.0	0.0	0.0	0.0	0.0	0.0	0.0	0.0	0.0	0.0	0.0	0.0	0.0	0.0	0.0	0.0	0.0	0.0	0.0	0.0	0.0	0.0	0.0	0.0	0.0	0.0	0.0	0.0	0.0	0.0	0.0	0.0	0.0	0.0	0.0	0.0	0.0	0.0	0.0	0.0	0.0	0.0	0.0	0.0	0.0	0.0	0.0	0.0	0.0	0.0	0.0	0.0	0.0	0.0	0.0	0.0	0.0	0.0	0.0	0.0	0.0	0.0	0.0	0.0	0.0	0.0	0.0	0.0	0.0	0.0	0.0	0.0	0.0	0.0	0.0	0.0	0.0	0.0	0.0	0.0	0.0	0.0	0.0	0.0	0.0	0.0	0.0	0.0	0.0	0.0	0.0	0.0	0.0	0.0	0.0	0.0	0.0	0.0	0.0	0.0	0.0	0.0	0.0	0.0	0.0	0.0	0.0	0.0	0.0	0.0	0.0	0.0	0.0	0.0	0.0	0.0	0.0	0.0	0.0	0.0	0.0	0.0	0.0	0.0	0.0	0.0	0.0	0.0	0.0	0.0	0.0	0.0	0.0	0.0	0.0	0.0	0.0	0.0	0.0	0.0	0.0	0.0	0.0	0.0	0.0	0.0	0.0	0.0	0.0	0.0	0.0	0.0	0.0	0.0	0.0	0.0	0.0	0.0	0.0	0.0	0.0	0.0	0.0	0.0	0.0	0.0	0.0	0.0	0.0	0.0	0.0	0.0	0.0	0.0	0.0	0.0	0.0	0.0	0.0	0.0	0.0	0.0	0.0	0.0	0.0	0.0	0.0	0.0	0.0	0.0	0.0	0.0	0.0	0.0	0.0	0.0	0.0	0.0	0.0	0.0	0.0	0.0	0.0	0.0	0.0	0.0	0.0	0.0	0.0	0.0	0.0	0.0	0.0	0.0	0.0	0.0	0.0	0.0	0.0	0.0	0.0	0.0	0.0	0.0	0.0	0.0	0.0	0.0	0.0	0.0	0.0	0.0	0.0	0.0	0.0	0.0	0.0	0.0	0.0	0.0	0.0	0.0	0.0	0.0	0.0	0.0	0.0	0.0	0.0	0.0	0.0	0.0	0.0	0.0	0.0	0.0	0.0	0.0	0.0	0.0	0.0	0.0	0.0	0.0	0.0	0.0	0.0	0.0	0.0	0.0	0.0	0.0	0.0	0.0	0.0	0.0	0.0	0.0	0.0	0.0	0.0	0.0	0.0	0.0	0.0	0.0	0.0	0.0	0.0	0.0	0.0	0.0	0.0	0.0	0.0	1.0	0.0	0.0	0.0	0.0	0.0	0.0	0.0	0.0	0.0	0.0	0.0	0.0	0.0	0.0	0.0	0.0	0.0	0.0	0.0	0.0	0.0	0.0	0.0	0.0	0.0	0.0	0.0	0.0	0.0	0.0	0.0	0.0	0.0	0.0	0.0	0.0	0.0	0.0	0.0	0.0	0.0	0.0	0.0	0.0	0.0	0.0	0.0	0.0	0.0	0.0	0.0	0.0	0.0	0.0	0.0	0.0	0.0	0.0	0.0	0.0	0.0	0.0	0.0	0.0	0.0	0.0	0.0	0.0	0.0	0.0	0.0	0.0	0.0	0.0	0.0	0.0	0.0	0.0	0.0	0.0	0.0	0.0	0.0	0.0	0.0	0.0	0.0	0.0	0.0	0.0	0.0	0.0	0.0	0.0	0.0	0.0	0.0	0.0	0.0	0.0	0.0	0.0	0.0	0.0	0.0	0.0	0.0	0.0	0.0	0.0	0.0	0.0	0.0	0.0	0.0	0.0	0.0	0.0	0.0	0.0	0.0	0.0	0.0	0.0	0.0	0.0	0.0	0.0	0.0	0.0	0.0	0.0	0.0	0.0	0.0	0.0	0.0	0.0	0.0	0.0	0.0	0.0	0.0	0.0	0.0	0.0	0.0	0.0	0.0	0.0	0.0	0.0	0.0	0.0	0.0	0.0	0.0	0.0	0.0	0.0	0.0	0.0	0.0	0.0	1.0	0.0	0.0	0.0	0.0	0.0	0.0	0.0	0.0	0.0	0.0	4.0	0.0	0.0	0.0	0.0	0.0	0.0	0.0	0.0	0.0	0.0	0.0	0.0	0.0	0.0	0.0	0.0	0.0	0.0	0.0	0.0	0.0	0.0	0.0	0.0	0.0	0.0	0.0	0.0	0.0	0.0	0.0	0.0	0.0	0.0	0.0	0.0	0.0	0.0	0.0	0.0	0.0	0.0	0.0	0.0	0.0	0.0	0.0	0.0	0.0	0.0	0.0	0.0	0.0	0.0	0.0	0.0	0.0	0.0	0.0	0.0	0.0	0.0	0.0	0.0	0.0	0.0	0.0	0.0	0.0	0.0	0.0	0.0	0.0	0.0	0.0	0.0	0.0	0.0	0.0	0.0	0.0	0.0	0.0	0.0	0.0	0.0	0.0	0.0	0.0	0.0	0.0	0.0	0.0	0.0	0.0	0.0	0.0	0.0	0.0	0.0	0.0	0.0	0.0	0.0	0.0	0.0	0.0	0.0	0.0	0.0	0.0	0.0	0.0	0.0	0.0	1.0	0.0	0.0	2.0	0.0	0.0	0.0	0.0	0.0	0.0	0.0	0.0	0.0	0.0	0.0	0.0	0.0	0.0	0.0	0.0	0.0	0.0	0.0	0.0	0.0	0.0	0.0	0.0	0.0	0.0	0.0	0.0	0.0	0.0	0.0	0.0	0.0	0.0	0.0	0.0	0.0	0.0	0.0	0.0	0.0	0.0	0.0	0.0	0.0	0.0	0.0	0.0	0.0	0.0	0.0	0.0	0.0	0.0	0.0	0.0	0.0	0.0	0.0	0.0	0.0	0.0	0.0	0.0	0.0	0.0	0.0	0.0	0.0	0.0	0.0	0.0	0.0	0.0	0.0	0.0	0.0	0.0	0.0	0.0	0.0	0.0	0.0	0.0	0.0	0.0	0.0	0.0	0.0	0.0	0.0	0.0	0.0	0.0	0.0	0.0	0.0	0.0	0.0	0.0	0.0	0.0	0.0	0.0	0.0	0.0	0.0	0.0	0.0	0.0	0.0	0.0	0.0	0.0	0.0
30343	ENSMUSG00000085910	Gm12395	6.0	2.0	1.0	1.0	1.0	1.0	4.0	0.0	3.0	2.0	5.0	0.0	0.0	0.0	0.0	0.0	0.0	0.0	1.0	0.0	2.0	3.0	1.0	1.0	0.0	1.0	0.0	1.0	0.0	0.0	0.0	0.0	0.0	1.0	1.0	0.0	2.0	1.0	0.0	0.0	0.0	0.0	0.0	1.0	0.0	0.0	0.0	0.0	0.0	0.0	0.0	0.0	0.0	0.0	0.0	1.0	1.0	0.0	0.0	0.0	1.0	3.0	0.0	0.0	1.0	0.0	0.0	0.0	1.0	0.0	0.0	1.0	1.0	0.0	0.0	0.0	3.0	2.0	1.0	1.0	0.0	0.0	0.0	2.0	4.0	1.0	2.0	0.0	1.0	0.0	3.0	1.0	2.0	4.0	0.0	1.0	4.0	2.0	2.0	3.0	4.0	0.0	5.0	1.0	3.0	6.0	1.0	0.0	2.0	0.0	1.0	0.0	1.0	3.0	0.0	3.0	4.0	5.0	5.0	2.0	2.0	1.0	3.0	5.0	4.0	1.0	1.0	3.0	2.0	1.0	4.0	1.0	2.0	4.0	0.0	1.0	2.0	0.0	0.0	0.0	1.0	0.0	0.0	0.0	0.0	0.0	0.0	0.0	0.0	0.0	0.0	0.0	0.0	0.0	0.0	0.0	0.0	0.0	0.0	0.0	0.0	0.0	0.0	0.0	0.0	0.0	0.0	0.0	0.0	0.0	0.0	0.0	0.0	0.0	0.0	0.0	0.0	2.0	0.0	0.0	1.0	0.0	0.0	0.0	0.0	0.0	0.0	0.0	1.0	0.0	0.0	0.0	0.0	0.0	0.0	0.0	0.0	0.0	0.0	0.0	0.0	0.0	3.0	0.0	0.0	0.0	0.0	0.0	0.0	0.0	0.0	0.0	0.0	0.0	0.0	0.0	0.0	0.0	0.0	0.0	0.0	0.0	0.0	0.0	0.0	0.0	2.0	0.0	1.0	1.0	1.0	0.0	0.0	0.0	0.0	0.0	1.0	2.0	0.0	0.0	0.0	0.0	1.0	0.0	0.0	0.0	0.0	1.0	0.0	0.0	1.0	0.0	0.0	0.0	0.0	0.0	0.0	1.0	0.0	0.0	0.0	0.0	0.0	0.0	0.0	0.0	0.0	0.0	0.0	0.0	0.0	0.0	0.0	0.0	0.0	0.0	0.0	0.0	0.0	0.0	0.0	0.0	2.0	0.0	0.0	0.0	5.0	0.0	1.0	0.0	0.0	0.0	0.0	0.0	0.0	1.0	0.0	0.0	0.0	0.0	0.0	0.0	0.0	0.0	0.0	2.0	1.0	0.0	0.0	0.0	0.0	0.0	0.0	1.0	0.0	0.0	0.0	0.0	0.0	0.0	0.0	0.0	0.0	0.0	0.0	0.0	0.0	0.0	0.0	0.0	0.0	0.0	0.0	0.0	0.0	0.0	0.0	0.0	0.0	0.0	0.0	0.0	0.0	0.0	0.0	0.0	0.0	0.0	0.0	1.0	0.0	0.0	2.0	0.0	1.0	0.0	0.0	0.0	0.0	0.0	0.0	0.0	0.0	5.0	5.0	11.0	4.0	3.0	1.0	2.0	3.0	6.0	6.0	7.0	1.0	1.0	0.0	1.0	0.0	0.0	0.0	0.0	0.0	1.0	0.0	0.0	0.0	0.0	0.0	0.0	0.0	0.0	0.0	0.0	0.0	1.0	0.0	0.0	0.0	0.0	0.0	0.0	1.0	0.0	0.0	0.0	1.0	0.0	0.0	0.0	0.0	1.0	0.0	0.0	0.0	0.0	0.0	0.0	0.0	0.0	2.0	0.0	0.0	0.0	0.0	0.0	0.0	0.0	0.0	0.0	0.0	0.0	0.0	0.0	0.0	0.0	0.0	0.0	0.0	0.0	0.0	0.0	0.0	0.0	0.0	0.0	0.0	2.0	0.0	0.0	0.0	0.0	0.0	0.0	0.0	3.0	3.0	4.0	2.0	2.0	0.0	0.0	4.0	1.0	1.0	1.0	1.0	0.0	0.0	0.0	0.0	0.0	2.0	2.0	0.0	2.0	0.0	1.0	1.0	4.0	1.0	3.001	2.0	1.0	4.0	1.0	1.0	5.0	2.0	4.0	1.0	0.0	7.0	6.0	2.0	2.0	1.0	4.0	1.0	0.0	2.0	0.0	0.0	0.0	1.0	1.0	0.0	0.0	0.0	1.0	0.0	0.0	1.0	0.0	0.0	0.0	0.0	0.0	0.0	0.0	2.0	1.0	0.0	0.0	0.0	0.0	0.0	0.0	0.0	0.0	0.0	0.0	4.0	1.0	10.0	9.0	2.0	0.0	8.0	2.0	2.0	1.0	7.0	1.0	1.0	6.0	3.0	1.0	2.0	6.0	0.0	1.0	1.0	0.0	0.0	1.0	4.0	0.0	0.0	0.0	2.0	2.0	2.0	0.0	0.0	0.0	0.0	0.0	0.0	0.0	0.0	2.0	0.0	0.0	0.0	1.0	2.0	0.0	0.0	0.0	0.0	0.0	0.0	0.0	0.0	0.0	0.0	0.0	0.0	0.0	0.0	0.0	0.0	0.0	0.0	0.0	0.0	0.0	0.0	0.0	0.0	0.0	0.0	0.0	1.0	0.0	0.0	0.0	1.0	0.0	0.0	1.0	0.0	0.0	0.0	0.0	0.0	1.0	1.0	0.0	1.0	0.0	0.0	0.0	0.0	0.0	0.0	2.0	5.0	4.0	0.0	0.0	4.0	0.0	1.0	5.0	3.0	2.0	3.0	0.0	2.0	0.0	0.0	0.0	0.0	0.0	1.0	0.0	0.0	1.0	0.0	0.0	0.0	2.0	0.0	2.0	0.0	0.0	3.0	1.0	2.0	0.0	0.0	0.0	0.0	0.0	0.0	0.0	0.0	0.0	0.0	0.0	0.0	0.0	0.0	0.0	0.0	0.0	0.0	0.0	0.0	0.0	0.0	0.0	0.0	0.0	5.0	5.0	1.0	8.0	4.0	5.0	1.0	2.0	0.0	1.0	0.0	0.0	0.0	0.0	0.0	0.0	0.0	3.0	0.0	2.0	0.0	2.0	3.0	0.0	0.0	0.0	0.0	0.0	0.0	0.0	0.0	0.0	0.0	0.0	0.0	0.0	0.0	0.0	0.0	0.0	0.0	0.0	0.0	0.0	0.0	0.0	0.0	0.0	0.0	0.0	0.0	0.0	0.0	0.0	0.0	0.0	0.0	1.0	0.0	0.0	0.0	1.0	0.0	0.0	0.0	0.0	0.0	0.0	0.0	0.0	0.0	1.0	0.0	0.0	0.0	0.0	0.0	0.0	1.0	0.0	0.0	0.0	0.0	0.0	0.0	0.0	0.0	0.0	0.0	1.0	0.0	0.0	0.0	2.0	0.0	0.0	0.0	0.0	0.0	0.0	0.0	0.0	0.0	1.0	0.0	0.0	0.0	0.0	0.0	0.0	0.0	0.0	0.0	0.0	0.0	0.0	0.0	0.0	0.0
30344	ENSMUST00000098199		0.0	0.0	0.0	0.0	0.0	0.0	0.0	0.0	0.0	0.0	0.0	0.0	0.0	0.0	0.0	0.0	0.0	0.0	0.0	0.0	0.0	0.0	0.0	0.0	0.0	0.0	0.0	0.0	0.0	0.0	0.0	0.0	0.0	0.0	0.0	0.0	0.0	0.0	0.0	0.0	0.0	0.0	0.0	0.0	0.0	0.0	0.0	0.0	0.0	0.0	0.0	0.0	0.0	0.0	0.0	0.0	0.0	0.0	0.0	0.0	0.0	0.0	0.0	0.0	0.0	0.0	0.0	0.0	0.0	0.0	0.0	0.0	0.0	0.0	0.0	0.0	0.0	0.0	0.0	0.0	0.0	0.0	0.0	0.0	0.0	0.0	0.0	0.0	0.0	0.0	0.0	0.0	0.0	0.0	0.0	0.0	0.0	0.0	0.0	0.0	0.0	0.0	0.0	0.0	0.0	0.0	0.0	0.0	0.0	0.0	0.0	0.0	0.0	0.0	0.0	0.0	0.0	0.0	0.0	0.0	0.0	0.0	0.0	0.0	0.0	0.0	0.0	0.0	0.0	0.0	0.0	0.0	0.0	0.0	0.0	0.0	0.0	0.0	0.0	0.0	0.0	0.0	0.0	0.0	0.0	0.0	0.0	0.0	0.0	0.0	0.0	0.0	0.0	0.0	0.0	0.0	0.0	0.0	0.0	0.0	0.0	0.0	0.0	0.0	0.0	0.0	0.0	0.0	0.0	0.0	0.0	0.0	0.0	0.0	0.0	0.0	0.0	0.0	0.0	0.0	0.0	0.0	0.0	0.0	0.0	0.0	0.0	0.0	0.0	0.0	0.0	0.0	0.0	0.0	0.0	0.0	0.0	0.0	0.0	0.0	0.0	0.0	0.0	0.0	0.0	0.0	0.0	0.0	0.0	0.0	0.0	0.0	0.0	0.0	0.0	0.0	0.0	0.0	0.0	0.0	0.0	0.0	0.0	0.0	0.0	0.0	0.0	0.0	0.0	0.0	0.0	0.0	0.0	0.0	0.0	0.0	0.0	0.0	0.0	0.0	0.0	0.0	0.0	0.0	0.0	0.0	0.0	0.0	0.0	0.0	0.0	0.0	0.0	0.0	0.0	0.0	0.0	0.0	0.0	0.0	0.0	0.0	0.0	0.0	0.0	0.0	0.0	0.0	0.0	0.0	0.0	0.0	0.0	0.0	0.0	0.0	0.0	0.0	0.0	0.0	0.0	0.0	0.0	0.0	0.0	0.0	0.0	0.0	0.0	0.0	0.0	0.0	0.0	0.0	0.0	0.0	0.0	0.0	0.0	0.0	0.0	0.0	0.0	0.0	0.0	0.0	0.0	0.0	0.0	0.0	0.0	0.0	0.0	0.0	0.0	0.0	0.0	0.0	0.0	0.0	0.0	0.0	0.0	0.0	0.0	0.0	0.0	0.0	0.0	0.0	0.0	0.0	0.0	0.0	0.0	0.0	0.0	0.0	0.0	0.0	0.0	0.0	0.0	0.0	0.0	0.0	0.0	0.0	0.0	0.0	0.0	0.0	0.0	0.0	0.0	0.0	0.0	0.0	0.0	0.0	0.0	0.0	0.0	0.0	0.0	0.0	0.0	0.0	0.0	0.0	0.0	0.0	0.0	0.0	0.0	0.0	0.0	0.0	0.0	0.0	0.0	0.0	0.0	0.0	0.0	0.0	0.0	0.0	0.0	0.0	0.0	0.0	0.0	0.0	0.0	0.0	0.0	0.0	0.0	0.0	0.0	0.0	0.0	0.0	0.0	0.0	0.0	0.0	0.0	0.0	0.0	0.0	0.0	0.0	0.0	0.0	0.0	0.0	0.0	0.0	0.0	0.0	0.0	0.0	0.0	0.0	0.0	0.0	0.0	0.0	0.0	0.0	0.0	0.0	0.0	0.0	0.0	0.0	0.0	0.0	0.0	0.0	0.0	0.0	0.0	0.0	0.0	0.0	0.0	0.0	0.0	0.0	0.0	0.0	0.0	0.0	0.0	0.0	0.0	0.0	0.0	0.0	0.0	0.0	0.0	0.0	0.0	0.0	0.0	0.0	0.0	0.0	0.0	0.0	0.0	0.0	0.0	0.0	0.0	0.0	0.0	0.0	0.0	0.0	0.0	0.0	0.0	0.0	0.0	0.0	0.0	0.0	0.0	0.0	0.0	0.0	0.0	0.0	0.0	0.0	0.0	0.0	0.0	0.0	0.0	0.0	0.0	0.0	0.0	0.0	0.0	0.0	0.0	0.0	0.0	0.0	0.0	0.0	0.0	0.0	0.0	0.0	0.0	0.0	0.0	0.0	0.0	0.0	0.0	0.0	0.0	0.0	0.0	0.0	0.0	0.0	0.0	0.0	0.0	0.0	0.0	0.0	0.0	0.0	0.0	0.0	0.0	0.0	0.0	0.0	0.0	0.0	0.0	0.0	0.0	0.0	0.0	0.0	0.0	0.0	0.0	0.0	0.0	0.0	0.0	0.0	0.0	0.0	0.0	0.0	0.0	0.0	0.0	0.0	0.0	0.0	0.0	0.0	0.0	0.0	0.0	0.0	0.0	0.0	0.0	0.0	0.0	0.0	0.0	0.0	0.0	0.0	0.0	0.0	0.0	0.0	0.0	0.0	0.0	0.0	0.0	0.0	0.0	0.0	0.0	0.0	0.0	0.0	0.0	0.0	0.0	0.0	0.0	0.0	0.0	0.0	0.0	0.0	0.0	0.0	0.0	0.0	0.0	0.0	0.0	0.0	0.0	0.0	0.0	0.0	0.0	0.0	0.0	0.0	0.0	0.0	0.0	0.0	0.0	0.0	0.0	0.0	0.0	0.0	0.0	0.0	0.0	0.0	0.0	0.0	0.0	0.0	0.0	0.0	0.0	0.0	0.0	0.0	0.0	0.0	0.0	0.0	0.0	0.0	0.0	0.0	0.0	0.0	0.0	0.0	0.0	0.0	0.0	0.0	0.0	0.0	0.0	0.0	0.0	0.0	0.0	0.0	0.0	0.0	0.0	0.0	0.0	0.0	0.0	0.0	0.0	0.0	0.0	0.0	0.0	0.0	0.0	0.0	0.0	0.0	0.0	0.0	0.0	0.0	0.0	0.0	0.0	0.0	0.0	0.0	0.0	0.0	0.0	0.0	0.0	0.0	0.0	0.0	0.0	0.0	0.0	0.0	0.0	0.0	0.0	0.0	0.0	0.0	0.0	0.0	0.0	0.0	0.0	0.0	0.0	0.0	0.0	0.0	0.0	0.0	0.0	0.0	0.0	0.0	0.0	0.0	0.0	0.0	0.0	0.0	0.0	0.0	0.0	0.0	0.0	0.0	0.0	0.0	0.0	0.0	0.0	0.0	0.0	0.0	0.0	0.0	0.0	0.0	0.0	0.0	0.0	0.0	0.0	0.0	0.0	0.0	0.0	0.0	0.0	0.0	0.0	0.0	0.0	0.0	0.0	0.0	0.0	0.0	0.0	0.0	0.0	0.0	0.0	0.0	0.0	0.0	0.0	0.0	0.0	0.0	0.0	0.0	0.0	0.0	0.0
30345	ENSMUSG00000090855	Gm17219	0.0	0.0	0.0	0.0	0.0	0.0	0.0	0.0	0.0	0.0	1.0	0.0	0.0	0.0	0.0	0.0	0.0	0.0	0.0	0.0	0.0	0.0	0.0	0.0	1.0	0.0	0.0	0.0	0.0	0.0	0.0	0.0	0.0	0.0	0.0	0.0	0.0	0.0	0.0	0.0	0.0	0.0	0.0	0.0	0.0	0.0	2.0	0.0	0.0	0.0	0.0	0.0	0.0	0.0	0.0	0.0	0.0	0.0	0.0	0.0	0.0	0.0	1.0	0.0	0.0	0.0	0.0	0.0	0.0	0.0	0.0	0.0	0.0	0.0	0.0	0.0	0.0	0.0	0.0	0.0	0.0	0.0	0.0	2.0	0.0	0.0	0.0	0.0	0.0	0.0	0.0	0.0	0.0	0.0	0.0	0.0	0.0	0.0	0.0	0.0	0.0	0.0	0.0	0.0	0.0	0.0	0.0	0.0	0.0	0.0	0.0	0.0	0.0	0.0	0.0	0.0	0.0	0.0	0.0	0.0	0.0	0.0	0.0	0.0	0.0	0.0	0.0	0.0	0.0	0.0	0.0	0.0	0.0	0.0	0.0	0.0	0.0	0.0	0.0	0.0	0.0	0.0	0.0	0.0	0.0	0.0	0.0	0.0	0.0	0.0	0.0	0.0	0.0	0.0	0.0	0.0	0.0	0.0	0.0	0.0	0.0	0.0	0.0	0.0	0.0	0.0	0.0	0.0	0.0	0.0	0.0	0.0	0.0	0.0	0.0	0.0	0.0	0.0	0.0	0.0	0.0	0.0	0.0	0.0	0.0	0.0	0.0	0.0	0.0	0.0	0.0	0.0	0.0	0.0	0.0	0.0	0.0	0.0	0.0	0.0	0.0	0.0	0.0	0.0	0.0	0.0	0.0	0.0	0.0	0.0	0.0	0.0	0.0	0.0	0.0	0.0	0.0	0.0	0.0	0.0	0.0	0.0	0.0	0.0	0.0	0.0	0.0	0.0	0.0	0.0	1.0	0.0	0.0	0.0	0.0	0.0	0.0	0.0	0.0	0.0	0.0	0.0	0.0	0.0	0.0	0.0	0.0	0.0	0.0	0.0	0.0	0.0	0.0	1.0	0.0	0.0	0.0	0.0	0.0	0.0	0.0	0.0	0.0	0.0	0.0	0.0	0.0	0.0	0.0	0.0	0.0	0.0	0.0	0.0	0.0	0.0	0.0	0.0	0.0	0.0	0.0	0.0	0.0	0.0	0.0	0.0	0.0	0.0	0.0	0.0	0.0	0.0	0.0	0.0	0.0	0.0	0.0	0.0	0.0	0.0	0.0	0.0	0.0	0.0	0.0	0.0	0.0	0.0	0.0	0.0	0.0	0.0	0.0	0.0	0.0	0.0	0.0	0.0	0.0	0.0	0.0	0.0	0.0	0.0	0.0	0.0	0.0	0.0	0.0	0.0	0.0	0.0	0.0	0.0	0.0	0.0	0.0	0.0	0.0	0.0	0.0	0.0	0.0	0.0	0.0	0.0	0.0	0.0	0.0	0.0	0.0	0.0	0.0	0.0	0.0	0.0	0.0	0.0	0.0	0.0	0.0	0.0	0.0	17.0	16.0	12.0	5.0	7.0	9.0	10.0	12.0	16.0	11.0	3.0	5.0	0.0	0.0	0.0	0.0	0.0	0.0	0.0	0.0	0.0	0.0	0.0	0.0	0.0	0.0	0.0	0.0	0.0	0.0	0.0	0.0	0.0	1.0	0.0	0.0	0.0	0.0	0.0	0.0	0.0	0.0	0.0	0.0	0.0	0.0	0.0	0.0	0.0	0.0	0.0	0.0	0.0	0.0	0.0	0.0	0.0	0.0	0.0	0.0	0.0	0.0	0.0	0.0	0.0	0.0	0.0	0.0	0.0	0.0	0.0	0.0	0.0	0.0	0.0	0.0	0.0	0.0	0.0	0.0	0.0	0.0	0.0	0.0	0.0	0.0	0.0	0.0	0.0	0.0	0.0	0.0	0.0	0.0	0.0	0.0	0.0	0.0	0.0	0.0	0.0	0.0	0.0	0.0	0.0	0.0	0.0	0.0	0.0	0.0	0.0	0.0	0.0	0.0	0.0	0.0	1.0	0.0	0.0	0.0	0.0	0.0	0.0	0.0	0.0	0.0	0.0	0.0	0.0	0.0	0.0	0.0	0.0	0.0	0.0	2.0	2.0	0.0	0.0	0.0	0.0	0.0	0.0	0.0	0.0	1.0	1.0	0.0	1.0	0.0	0.0	2.0	0.0	1.0	0.0	0.0	1.0	0.0	0.0	0.0	0.0	0.0	0.0	0.0	0.0	0.0	0.0	0.0	0.0	0.0	0.0	0.0	0.0	0.0	0.0	0.0	0.0	0.0	0.0	0.0	0.0	0.0	0.0	0.0	0.0	0.0	0.0	0.0	0.0	0.0	0.0	0.0	0.0	0.0	0.0	0.0	0.0	0.0	1.0	0.0	0.0	0.0	0.0	0.0	0.0	0.0	0.0	1.0	0.0	0.0	0.0	1.0	0.0	0.0	0.0	0.0	0.0	0.0	0.0	0.0	0.0	0.0	0.0	0.0	0.0	0.0	0.0	0.0	0.0	0.0	0.0	0.0	0.0	0.0	0.0	0.0	0.0	0.0	0.0	0.0	0.0	0.0	0.0	0.0	0.0	0.0	0.0	0.0	0.0	0.0	0.0	0.0	0.0	0.0	0.0	0.0	0.0	0.0	0.0	0.0	0.0	0.0	0.0	0.0	0.0	0.0	0.0	0.0	0.0	0.0	0.0	0.0	0.0	0.0	0.0	0.0	0.0	0.0	0.0	1.0	1.0	0.0	0.0	0.0	0.0	0.0	1.0	0.0	0.0	0.0	0.0	0.0	0.0	0.0	0.0	0.0	0.0	1.0	0.0	0.0	0.0	0.0	0.0	0.0	0.0	0.0	0.0	0.0	0.0	0.0	0.0	0.0	0.0	0.0	0.0	0.0	0.0	0.0	0.0	0.0	0.0	0.0	0.0	9.0	3.0	3.0	6.0	5.0	0.0	0.0	0.0	0.0	2.0	0.0	0.0	0.0	0.0	0.0	0.0	0.0	0.0	0.0	1.0	0.0	0.0	0.0	0.0	0.0	0.0	0.0	0.0	0.0	0.0	0.0	0.0	0.0	0.0	0.0	0.0	0.0	0.0	0.0	0.0	0.0	0.0	0.0	0.0	0.0	0.0	0.0	0.0	0.0	0.0	0.0	0.0	0.0	0.0	0.0	0.0	0.0	0.0	0.0	0.0	0.0	0.0	0.0	1.0	0.0	0.0	0.0	0.0	0.0	0.0	0.0	0.0	0.0	0.0	0.0	0.0	0.0	0.0	0.0	0.0	0.0	0.0	0.0	0.0	0.0	0.0	0.0	0.0	0.0	0.0	0.0	0.0	0.0	0.0	0.0	0.0	0.0	0.0	0.0	0.0	0.0	0.0	0.0	0.0	0.0	0.0	0.0	0.0	0.0	0.0	0.0	0.0	0.0	0.0	0.0	0.0	0.0	0.0	1.0
30346	ENSMUSG00000031292	Cdkl5	199.0	190.0	210.983	156.372	330.084	144.0	209.815	216.004	155.0	23.0	451.311	36.359	55.0	33.0	45.0	21.0	44.0	31.669	29.0	31.0	24.0	63.0	36.0	51.5	31.0	25.0	39.0	39.0	43.0	45.0	41.0	27.0	26.65	58.0	30.0	35.009	54.0	34.0	35.0	8.0	37.0	42.0	58.194	30.0	25.0	40.877	31.0	43.0	31.021	47.0	29.0	37.0	25.0	44.001	29.0	52.815	32.0	11.925	33.0	24.0	21.0	23.0	41.0	41.0	50.0	47.0	43.0	30.0	27.0	30.0	23.0	42.0	11.001	22.0	48.0	38.0	18.0	35.0	35.0	24.75	45.0	32.0	37.0	42.0	34.0	68.0	34.0	16.0	23.0	137.013	203.0	157.0	186.0	155.0	91.0	166.0	168.003	145.0	170.0	147.0	165.0	179.0	132.0	171.013	146.161	202.0	179.0	142.0	183.0	129.0	103.0	130.0	132.0	207.0	160.0	164.0	191.0	166.0	157.0	131.0	183.0	195.009	169.0	203.0	171.0	187.0	206.0	150.0	144.0	222.0	131.0	166.0	149.0	129.0	118.0	149.003	191.0	29.0	13.0	25.0	38.0	23.0	19.0	24.0	25.0	19.0	66.0	33.0	71.0	88.0	27.0	31.0	22.0	53.0	71.0	23.0	78.0	50.0	8.0	38.0	36.0	25.0	8.0	49.0	41.0	9.0	50.0	32.0	64.0	29.0	52.0	120.016	90.0	66.0	148.195	140.0	92.003	79.011	98.997	113.0	74.0	110.0	34.0	54.0	13.0	19.0	18.0	35.0	36.0	18.0	25.0	32.0	12.0	24.0	20.0	17.0	21.0	22.0	21.0	31.0	9.0	19.0	34.0	23.0	32.0	31.0	1.0	3.0	1.0	0.0	0.0	2.0	2.0	3.0	2.0	3.0	0.0	0.0	0.0	0.0	1.0	0.0	2.0	1.0	20.0	12.0	31.0	23.0	26.0	28.0	42.0	26.0	16.0	31.0	39.0	19.0	34.0	42.0	19.0	45.0	20.0	22.0	34.0	35.0	18.0	19.0	42.0	29.0	32.0	36.0	45.0	32.0	30.0	47.0	54.0	58.0	44.0	32.0	28.008	41.0	22.0	16.0	10.0	33.0	16.134	8.001	29.0	15.0	8.0	15.0	21.0	14.0	14.0	24.0	15.0	9.0	7.0	123.0	97.0	141.0	93.0	119.0	118.0	140.0	66.0	78.0	85.0	76.0	85.0	79.0	79.0	86.0	98.0	122.0	144.0	98.0	107.0	98.0	102.0	98.0	82.0	126.0	126.0	105.0	100.0	146.0	107.0	125.0	118.0	44.0	34.0	42.0	22.0	29.0	48.0	42.0	46.0	31.0	24.0	20.0	26.0	14.902	13.0	15.0	13.096	15.0	13.0	23.0	14.0	17.0	16.0	10.0	21.0	9.0	17.0	35.0	28.0	7.0	16.0	17.0	11.0	11.0	10.0	15.0	18.0	16.0	25.0	25.0	19.0	20.0	18.0	26.0	15.0	21.0	23.0	25.0	24.0	14.0	37.0	20.0	35.0	14.0	18.0	439.0	403.0	346.0	386.0	363.0	310.0	377.461	401.0	449.0	348.0	350.0	366.0	80.0	82.0	42.0	102.001	94.0	79.646	48.0	97.0	103.0	40.0	56.0	61.024	78.0	34.0	52.747	102.0	172.0	41.0	96.0	105.0	65.0	66.0	68.0	121.0	43.0	96.0	106.0	91.0	68.0	83.017	49.072	41.141	85.0	114.558	87.011	40.033	79.0	69.0	84.001	68.259	79.0	34.221	59.0	51.0	78.01	77.001	86.336	67.0	0.0	4.0	0.0	0.0	1.0	6.0	6.0	2.0	0.0	3.0	0.0	1.0	2.0	2.0	4.0	4.0	2.0	0.0	0.0	2.0	1.0	2.0	0.0	4.0	12.0	18.002	29.0	34.0	22.0	22.0	72.0	27.0	163.165	174.086	225.0	151.0	209.0	218.0	215.038	181.0	169.157	190.005	124.0	174.477	47.0	48.0	51.0	20.0	24.0	49.0	51.0	34.0	109.0	140.0	202.068	136.0	153.132	150.001	176.053	107.0	179.002	137.034	158.0	124.0	127.0	206.068	96.0	125.0	141.0	185.066	154.0	142.0	143.012	138.0	207.015	204.0	380.0	185.0	264.0	225.093	139.0	188.0	142.0	273.0	185.0	150.0	170.0	202.0	196.0	180.0	187.0	177.0	241.995	129.0	168.004	258.0	134.0	180.0	166.0	88.0	22.0	27.0	47.0	8.0	17.0	37.0	39.001	53.0	30.0	150.0	131.0	112.0	128.0	139.0	216.0	107.0	181.0	139.0	161.0	172.0	172.0	125.0	177.0	127.0	124.0	168.0	119.0	177.0	171.0	206.0	226.0	149.0	215.0	240.0	206.0	243.0	238.0	286.0	365.0	193.0	257.0	310.0	183.0	258.0	286.0	283.0	256.613	440.0	187.0	290.0	225.0	246.0	224.0	292.0	188.0	14.0	11.0	14.0	43.0	16.0	11.0	20.0	11.0	37.0	10.0	16.0	5.0	6.0	29.0	19.0	12.0	31.0	44.0	20.0	10.0	9.0	17.0	10.0	25.0	7.0	24.0	28.0	18.0	52.0	40.0	33.0	48.0	58.0	34.0	39.0	50.0	67.0	20.0	52.0	44.0	64.0	42.0	45.0	55.0	94.0	91.0	78.0	53.0	74.0	68.0	135.0	110.0	102.0	109.0	59.0	63.0	66.0	66.0	110.0	85.0	70.0	169.0	149.0	136.0	107.0	75.0	156.0	155.0	128.0	133.0	108.0	126.0	0.0	118.0	112.0	114.0	160.0	124.0	175.0	149.0	149.0	165.0	218.0	103.0	164.0	6.0	30.0	15.0	53.0	27.0	22.0	32.0	39.0	36.0	21.0	25.0	19.0	17.0	44.0	13.0	10.0	32.0	70.0	42.0	36.0	13.0	35.0	33.0	151.0	169.0	173.0	116.0	145.001	130.0	90.0	107.0	50.0	78.0	78.0	75.0	115.0	68.0	88.0	132.0	128.0	115.0	121.0	114.0	94.0	77.0	102.0	81.0	1.0	0.0	1.0	0.0	1.0	0.0	1.0	1.0	0.0	0.0	0.0	2.0	0.0	1.0	0.0	2.0	0.0	0.0	42.0	24.0	26.0	27.0	34.0	29.0	33.0	32.0	15.0	36.0	53.0	11.0	35.0	32.919	27.0	25.0	36.0	35.0	29.0	22.0	29.0	30.0	28.0	17.0	25.0	22.0	20.0	37.0	41.0	26.0	15.0	31.0	12.0	16.0	13.0	17.0	12.0	17.0	10.0	9.0	9.0	12.0	20.0	14.0	10.0	16.0	10.0	52.0	44.0	60.0	54.0	88.0	105.0	42.0	19.0	33.0	32.0	25.0	10.0	38.0	14.0	36.0	29.0	12.0	12.0	34.0	10.0	26.0	20.0	27.0	14.0	23.0	20.0	10.0	22.0	11.0	17.0
30347	ENSMUSG00000096263	Snord14c	0.0	0.0	0.0	0.0	2.864	0.0	0.0	1.412	0.0	0.0	10.477	0.0	0.0	0.0	0.0	0.0	0.0	0.0	0.0	0.0	0.0	0.0	0.0	0.0	0.0	0.0	0.0	0.0	0.0	0.0	0.0	0.0	0.0	0.0	0.0	0.0	0.0	0.0	0.0	0.0	0.0	0.0	0.0	0.0	0.0	0.0	0.0	0.0	0.0	0.0	0.0	0.0	0.0	0.0	0.0	0.0	0.0	0.0	0.0	0.0	0.0	0.0	0.0	0.0	0.0	0.0	0.0	0.0	0.0	1.59	0.0	0.0	0.0	0.0	0.0	0.0	0.0	0.0	0.0	0.0	0.0	0.0	0.0	0.0	0.0	0.0	0.0	0.0	0.0	0.0	0.0	3.754	0.0	0.0	0.0	4.351	3.084	0.0	11.771	3.635	3.802	8.531	0.0	3.55	8.175	7.447	0.0	5.68	5.781	11.932	2.287	0.0	7.398	0.0	0.0	0.0	3.845	40.155	10.893	15.412	5.014	2.623	7.733	15.756	11.965	0.0	2.376	6.664	0.0	12.105	17.151	0.0	0.0	6.306	0.0	0.0	0.0	0.0	0.0	0.0	0.0	0.0	0.0	0.0	0.0	0.0	0.0	0.0	0.0	0.0	0.0	0.0	0.0	0.0	0.0	0.0	0.0	0.0	1.27	0.0	0.0	0.0	0.0	0.0	0.0	0.0	0.0	0.0	0.0	0.0	13.707	32.618	3.015	20.134	0.0	0.0	0.0	0.0	16.624	0.0	0.0	0.0	0.0	4.341	0.0	0.0	2.269	0.0	0.0	0.0	0.0	0.0	0.0	0.0	0.0	0.0	0.0	0.0	0.0	0.0	12.347	6.772	6.414	0.0	5.713	4.859	5.976	0.936	0.988	0.0	1.902	1.993	0.0	4.928	0.0	1.968	1.925	0.975	3.896	0.0	6.995	0.0	4.973	0.977	0.0	0.0	0.0	0.0	0.0	4.867	1.55	0.0	0.0	4.025	0.0	0.0	2.803	0.0	0.0	0.0	0.0	2.005	2.187	0.0	0.0	0.0	0.0	0.0	0.0	0.0	0.0	0.0	0.0	0.0	0.0	0.0	0.0	0.0	0.0	0.0	0.0	0.0	0.0	0.0	0.0	0.0	0.0	0.0	0.0	0.0	0.0	0.0	0.0	0.0	0.0	0.0	0.0	0.0	0.0	0.0	0.0	0.0	0.0	0.0	0.0	0.0	0.0	0.0	0.0	0.0	0.0	0.0	0.0	0.0	0.0	0.0	0.0	0.0	0.0	0.0	0.0	0.0	0.0	0.0	0.0	0.0	0.0	0.0	0.0	0.0	0.0	0.0	0.0	0.0	0.0	0.0	0.0	0.0	0.0	0.0	0.0	0.0	0.0	0.0	0.0	0.0	0.0	0.0	0.0	0.0	0.0	0.0	0.0	0.0	0.0	0.0	0.0	0.0	0.0	0.0	0.0	0.0	0.0	0.0	0.0	0.0	0.0	0.952	0.0	0.0	0.0	0.0	0.0	3.966	0.0	0.0	0.0	0.0	3.063	0.0	0.0	0.0	1.613	0.0	0.0	0.0	0.0	0.0	0.0	0.0	0.0	1.182	0.0	0.0	0.0	0.0	0.0	0.0	0.0	0.0	0.0	0.0	0.0	0.0	0.0	0.0	0.0	0.0	0.0	0.0	0.0	0.0	0.0	0.0	0.0	0.0	0.0	0.0	0.0	0.0	0.0	0.0	0.0	0.0	0.0	0.0	0.0	0.0	0.0	0.0	0.0	0.0	0.0	0.0	0.0	0.0	0.0	0.0	0.0	0.0	0.0	0.0	0.0	0.0	0.0	0.0	0.0	0.0	0.0	0.0	0.0	0.0	0.0	0.0	0.0	0.0	0.0	0.0	0.0	0.0	0.861	0.0	0.0	0.0	0.0	0.0	0.0	0.0	0.0	0.0	0.0	0.0	0.0	0.0	0.0	0.0	0.0	0.0	0.0	0.0	0.0	0.0	0.0	0.0	0.0	0.0	0.0	0.0	0.0	0.0	0.0	0.0	0.0	0.0	0.0	0.0	0.0	0.0	0.0	1.885	0.0	0.0	0.0	0.0	0.0	0.0	0.0	0.0	0.0	0.0	0.0	0.0	0.0	0.0	0.0	0.0	3.489	0.0	0.0	0.0	0.0	0.0	0.0	0.0	0.0	0.0	0.0	0.0	0.0	0.0	0.0	0.0	0.0	0.0	0.0	0.0	0.0	0.0	0.0	0.0	0.0	0.0	0.0	0.0	0.0	0.0	0.0	0.0	0.0	0.0	0.0	0.0	0.0	0.0	0.0	0.0	1.01	0.0	0.0	0.0	0.0	1.647	1.829	4.065	2.51	3.695	2.387	0.0	0.0	0.0	0.0	0.0	0.0	0.0	0.0	0.0	0.0	0.0	0.0	0.0	0.0	0.0	0.0	0.0	0.0	0.0	0.0	0.0	0.0	0.0	0.0	0.0	0.0	0.0	0.0	0.0	0.0	0.0	0.0	0.0	0.0	0.0	0.0	0.0	0.0	0.0	0.0	0.0	0.0	0.0	0.0	0.0	0.0	0.0	0.0	0.0	0.0	0.0	0.0	0.0	0.0	0.0	0.0	0.0	0.0	0.0	0.0	0.0	0.0	0.0	0.0	0.0	0.0	0.0	0.0	0.0	0.0	0.0	0.0	0.0	0.0	0.0	0.0	3.249	5.972	4.533	8.087	3.876	7.218	0.0	7.954	8.363	1.856	7.904	2.487	0.0	9.226	6.111	0.0	0.0	0.0	0.0	0.0	0.0	0.0	0.0	0.0	0.0	0.0	0.0	0.0	0.0	0.0	0.0	0.0	0.0	0.0	0.0	0.0	0.0	0.0	0.0	0.0	0.0	0.789	0.0	0.0	0.0	0.0	0.0	0.0	0.0	0.0	0.0	0.0	0.0	0.0	0.0	0.695	0.0	0.0	0.0	0.0	0.757	0.0	0.0	171.858	633.068	106.275	267.525	106.282	315.245	0.0	0.0	0.0	0.0	0.0	0.0	0.0	0.0	0.0	0.0	0.0	0.0	0.0	0.0	0.0	0.0	0.0	0.0	4.983	1.967	2.998	2.0	2.67	8.998	0.0	3.972	0.0	0.959	0.0	1.895	0.0	2.866	2.97	0.0	5.0	0.983	0.0	1.828	0.0	1.924	0.0	0.0	0.0	0.0	0.0	0.0	0.0	0.0	0.0	0.0	0.0	0.0	0.0	0.0	0.0	0.0	0.0	0.0	0.0	0.0	0.0	0.0	0.0	0.0	0.0	0.0	0.0	0.0	0.0	0.0	0.0	0.0	0.0	0.0	0.0	0.0	0.0	0.0	0.0	0.0	0.0	0.0	0.0	0.0	1.647	0.0	0.0	1.795	0.0	0.0	0.979	0.0	0.0	0.0	0.0	0.0	0.0	0.0	0.0	0.0	2.937	0.0	0.0	0.0	0.0	0.0	0.0	0.0	0.0	0.0	0.0	0.0	0.0
30348	ENSMUSG00000072825	Cep170b	1745.39	1833.91	2169.1	2445.37	2282.8	2238.79	1724.14	1969.91	1949.9	234.804	3665.37	256.372	1416.33	1457.94	1059.03	1170.42	1249.0	1302.27	1184.23	1172.15	1112.31	1173.0	1227.32	1439.0	1304.71	1313.62	1085.24	1157.0	1276.0	1694.75	1304.57	1661.37	1183.08	1476.0	1087.3	1410.32	1285.0	1093.65	1073.02	219.0	1451.24	1048.0	1337.09	1045.28	1652.01	1176.0	1187.92	1063.06	979.894	1253.0	1353.0	1204.01	1376.21	1515.31	1389.07	1095.02	1217.4	435.0	1678.06	1082.0	1097.02	1146.04	1142.22	1513.03	1278.17	1318.6	1361.02	1541.01	1228.02	1456.0	1180.0	1684.0	927.0	1243.04	1206.01	1192.25	1070.05	1091.47	1434.02	1055.0	1507.1	1107.25	1389.04	1480.16	1343.75	1231.0	1674.42	906.0	1310.0	1034.3	1662.02	1540.0	1686.0	1700.0	1190.12	1945.0	1604.91	1410.0	1669.0	1596.0	1776.15	1424.0	1593.0	1538.15	1314.0	1263.0	1878.02	1656.0	2017.0	1507.0	1516.0	1197.05	1803.0	1575.01	1976.0	1649.91	1880.0	1782.0	1622.05	1458.0	1891.95	1910.0	1523.0	1563.0	1513.0	1481.04	1819.31	1287.0	1499.12	1818.0	1395.0	1443.0	1610.84	1380.0	1152.68	1277.61	2182.0	710.0	143.0	28.0	532.0	676.0	660.277	713.0	563.018	661.0	1203.45	1137.16	1048.08	1458.57	1067.83	999.015	962.523	1138.0	1380.76	919.256	1459.91	1070.45	871.048	646.178	726.0	819.566	1134.02	592.009	680.711	886.0	710.0	690.019	644.06	924.022	959.659	1434.66	1111.26	1285.07	1747.82	1643.12	1264.65	1387.79	1442.68	1310.08	1169.28	1385.17	970.0	912.0	342.0	784.0	788.0	908.0	945.0	950.0	862.0	889.0	750.0	780.0	833.0	731.0	1056.0	843.0	681.0	779.0	1096.0	718.0	1105.0	839.0	1217.0	855.0	237.0	289.0	448.0	277.0	295.0	388.0	275.0	568.0	430.0	639.0	309.0	283.0	312.0	310.0	378.0	226.0	333.0	225.0	347.0	344.0	376.0	305.0	498.0	484.0	596.0	380.0	443.0	374.0	605.0	417.0	597.0	596.0	369.0	571.0	482.0	409.0	378.0	2044.98	1377.51	1390.08	1707.0	2079.79	2670.16	1836.81	3714.01	1775.27	2418.11	1832.04	2222.13	2555.0	3046.0	2752.06	1304.73	2441.4	386.0	483.33	431.0	852.159	499.896	458.11	404.0	485.032	547.57	401.005	720.0	409.0	557.018	381.0	410.0	472.017	382.055	382.0	328.0	458.0	404.0	467.0	392.0	440.0	327.0	378.0	341.0	387.0	454.0	360.0	398.0	401.0	373.0	634.0	509.0	382.0	302.0	328.0	386.0	281.0	389.0	390.0	444.0	416.0	283.0	480.0	537.0	349.0	402.0	411.0	283.0	344.0	324.0	369.0	477.0	514.0	356.0	448.0	391.0	378.0	358.0	479.07	357.009	314.406	348.852	339.243	339.019	316.246	270.785	271.828	656.386	423.022	468.054	330.177	326.588	489.215	382.303	317.264	411.393	347.898	447.736	361.068	359.01	418.228	339.521	380.635	358.0	398.348	462.0	549.0	351.0	413.0	365.0	486.0	541.0	362.0	385.0	390.0	828.0	336.0	492.0	357.383	311.0	828.0	726.0	1234.0	931.0	904.0	500.0	533.0	862.0	1034.0	896.0	607.0	548.0	2468.57	2293.37	1997.38	2380.73	2163.33	2312.25	1680.01	2803.17	2672.63	1879.45	3272.56	2793.53	2012.36	1473.02	2024.3	2351.87	3191.92	1592.97	2423.4	3198.31	2412.67	1832.45	1805.92	2511.7	1269.2	2256.34	2250.32	2229.32	2404.55	2204.36	1834.1	1545.86	2510.77	3329.45	2335.68	1106.27	1817.12	1899.35	2034.92	1662.44	2371.66	1680.82	1823.2	1685.68	2280.47	2224.91	1684.47	1804.39	157.0	186.0	136.0	154.0	111.0	181.0	240.0	146.0	183.0	219.0	94.0	165.0	122.022	136.0	203.0	213.0	146.0	123.0	144.0	144.0	144.0	110.0	201.0	113.0	382.0	309.0	318.0	422.0	351.0	457.0	1051.13	380.0	1401.92	1695.41	1876.41	1644.92	1994.97	1710.15	1942.0	1765.55	1983.89	1930.97	1936.27	1770.68	1066.41	1169.0	662.0	812.0	926.193	1105.02	955.0	1038.0	847.0	1094.0	2493.65	879.273	1728.07	1529.01	2399.25	1181.09	1792.4	1900.71	1188.01	965.0	820.933	1848.67	792.0	1270.05	1221.01	2057.48	1086.0	1873.99	1412.92	2142.25	1974.27	1836.15	4173.13	4883.95	4429.59	3035.57	3574.56	3280.94	2310.26	3977.61	2763.01	3343.07	3527.88	3116.29	4250.11	2503.47	3432.1	3813.24	3650.84	2340.16	3666.36	4621.45	2643.02	3193.11	3116.08	2437.08	616.173	101.003	933.0	597.0	616.001	61.0	1134.59	1686.21	131.0	928.132	702.045	913.111	928.0	672.0	871.0	674.0	839.0	785.0	716.0	867.0	1132.02	842.0	854.0	624.005	962.002	691.0	880.0	2230.0	1717.0	1812.0	2323.0	1766.28	2129.09	2828.88	2086.01	2636.0	2499.0	2433.0	4005.0	2615.03	2420.0	3674.0	2053.0	2796.04	2706.04	2565.0	2574.0	3622.0	1841.0	3065.97	2898.0	2945.0	2473.0	2430.0	2018.0	222.0	1038.01	378.0	469.0	792.174	991.024	369.133	1107.93	105.0	816.163	287.0	784.164	415.07	534.0	423.0	878.0	138.0	201.0	814.014	997.0	356.313	426.0	1220.0	192.804	777.0	878.0	1168.0	1427.0	1107.0	1386.0	858.0	996.999	1545.0	1009.0	1084.0	988.0	1156.0	1474.0	1233.0	1562.0	983.0	950.0	1261.0	1015.0	1548.0	1215.0	1385.0	1060.0	1288.0	150.0	255.0	181.0	130.0	125.0	164.0	103.0	156.0	156.0	47.0	78.0	266.0	2510.0	2328.0	2067.0	2274.0	1778.0	1958.0	2008.0	2082.0	1927.0	1920.0	2007.0	0.0	1882.0	1861.0	1635.0	1966.0	2145.0	2861.0	2355.0	2299.0	2228.0	3168.0	1860.0	2533.0	29.0	284.0	284.0	610.0	314.0	361.0	549.0	617.0	283.999	326.0	571.0	210.0	27.0	168.0	122.0	234.0	188.0	122.0	87.0	76.0	156.0	106.0	96.0	1070.03	979.085	1068.0	676.001	934.0	514.0	1202.0	1489.0	1309.0	2604.0	1255.0	1706.0	2056.0	1255.0	1397.0	1692.0	2078.0	1655.0	1586.0	1850.0	1443.0	1252.0	1429.0	1763.0	257.0	383.0	294.0	287.0	400.0	321.0	184.0	253.0	123.0	284.0	332.0	279.0	346.0	331.0	281.0	328.0	323.0	208.0	583.0	594.0	549.0	721.0	573.0	530.0	574.0	547.0	391.0	569.0	604.0	186.0	1887.21	1234.49	1688.0	1357.01	1635.0	1385.0	1781.04	1504.0	1121.0	1629.0	2168.11	1264.32	1454.0	1685.0	1597.14	1649.01	1530.44	1402.0	446.072	244.0	618.0	534.031	412.001	284.0	677.0	358.014	515.775	411.052	331.064	329.0	425.016	559.25	533.0	325.0	436.002	261.0	123.0	198.0	185.0	309.0	285.0	329.0	168.0	245.0	320.0	308.0	117.0	241.0	99.0	351.0	207.0	135.0	177.0	251.0	161.0	259.0	180.0	226.0	157.0	334.0	156.0	199.0	289.0	161.0	183.0
30349	ENSMUSG00000081903	Gm11387	0.0	0.0	0.0	0.0	0.0	0.0	0.0	0.0	0.0	0.0	0.0	0.0	0.0	0.0	0.0	0.0	0.0	0.0	0.0	0.0	0.0	0.0	0.0	0.0	0.0	0.0	0.0	0.0	0.0	0.0	0.0	0.0	0.0	0.0	0.0	0.0	0.0	0.0	0.0	0.0	0.0	0.0	0.0	0.0	0.0	0.0	0.0	0.0	0.0	0.0	0.0	0.0	0.0	0.0	0.0	0.0	0.0	0.0	0.0	0.0	0.0	0.0	0.0	0.0	0.0	0.0	0.0	0.0	0.0	0.0	0.0	0.0	0.0	0.0	0.0	0.0	0.0	0.0	0.0	0.0	0.0	0.0	0.0	0.0	0.0	0.0	0.0	0.0	0.0	0.0	0.0	0.0	0.0	0.0	0.0	0.0	0.0	0.0	0.0	0.0	0.0	0.0	0.0	0.0	0.0	0.0	0.0	0.0	0.0	0.0	0.0	0.0	0.0	0.0	0.0	0.0	0.0	0.0	0.0	0.0	0.0	0.0	0.0	0.0	0.0	0.0	0.0	0.0	0.0	0.0	0.0	0.0	0.0	0.0	0.0	0.0	0.0	0.0	0.0	0.0	0.0	0.0	0.0	0.0	0.0	0.0	0.0	0.0	0.0	0.0	0.0	0.0	0.0	0.0	0.0	0.0	0.0	0.0	0.0	0.0	0.0	0.0	0.0	0.0	0.0	0.0	0.0	0.0	0.0	0.0	0.0	0.0	0.0	0.0	0.0	0.0	0.0	0.0	0.0	0.0	0.0	0.0	0.0	0.0	0.0	0.0	0.0	0.0	0.0	0.0	0.0	0.0	0.0	0.0	0.0	0.0	0.0	0.0	0.0	0.0	0.0	0.0	0.0	0.0	0.0	0.0	0.0	0.0	0.0	0.0	0.0	0.0	0.0	0.0	0.0	0.0	0.0	0.0	0.0	0.0	0.0	0.0	0.0	0.0	0.0	0.0	0.0	0.0	0.0	0.0	0.0	0.0	0.0	0.0	0.0	0.0	0.0	0.0	0.0	0.0	0.0	0.0	0.0	0.0	0.0	0.0	0.0	0.0	0.0	0.0	0.0	0.0	0.0	0.0	0.0	0.0	0.0	0.0	0.0	0.0	0.0	0.0	0.0	0.0	0.0	0.0	0.0	0.0	0.0	0.0	0.0	0.0	0.0	0.0	0.0	0.0	0.0	0.0	0.0	0.0	0.0	0.0	0.0	0.0	0.0	0.0	0.0	0.0	0.0	0.0	0.0	0.0	0.0	0.0	0.0	0.0	0.0	0.0	0.0	0.0	0.0	0.0	0.0	0.0	0.0	0.0	0.0	0.0	0.0	0.0	0.0	0.0	0.0	0.0	0.0	0.0	0.0	0.0	0.0	0.0	0.0	0.0	0.0	0.0	0.0	0.0	0.0	0.0	0.0	0.0	0.0	0.0	0.0	0.0	0.0	0.0	0.0	0.0	0.0	0.0	0.0	0.0	0.0	0.0	0.0	0.0	0.0	0.0	0.0	0.0	0.0	0.0	0.0	0.0	0.0	0.0	0.0	0.0	0.0	0.0	0.0	0.0	0.0	0.0	0.0	0.0	0.0	0.0	0.0	0.0	0.0	0.0	0.0	0.0	0.0	0.0	0.0	0.0	0.0	0.0	0.0	0.0	0.0	0.0	0.0	0.0	0.0	0.0	0.0	0.0	0.0	0.0	0.0	0.0	0.0	0.0	0.0	0.0	0.0	0.0	0.0	0.0	0.0	0.0	0.0	0.0	0.0	0.0	0.0	0.0	0.0	0.0	0.0	0.0	0.0	0.0	0.0	0.0	0.0	0.0	0.0	0.0	0.0	0.0	0.0	0.0	0.0	0.0	0.0	0.0	0.0	0.0	0.0	0.0	0.0	0.0	0.0	0.0	0.0	0.0	0.0	0.0	0.0	0.0	0.0	0.0	0.0	0.0	0.0	0.0	0.0	0.0	0.0	0.0	0.0	0.0	0.0	0.0	0.0	0.0	0.0	0.0	0.0	0.0	0.0	0.0	0.0	0.0	0.0	0.0	0.0	0.0	0.0	0.0	0.0	0.0	0.0	0.0	0.0	0.0	0.0	0.0	0.0	0.0	0.0	0.0	0.0	0.0	0.0	0.0	0.0	0.0	0.0	0.0	0.0	0.0	0.0	0.0	0.0	0.0	0.0	0.0	0.0	0.0	0.0	0.0	0.0	0.0	0.0	0.0	0.0	0.0	0.0	0.0	0.0	0.0	0.0	0.0	0.0	0.0	0.0	0.0	0.0	0.0	0.0	0.0	0.0	0.0	0.0	0.0	0.0	0.0	0.0	0.0	0.0	0.0	0.0	0.0	0.0	0.0	0.0	0.0	0.0	0.0	0.0	0.0	0.0	0.0	0.0	0.0	0.0	0.0	0.0	0.0	0.0	0.0	0.0	0.0	0.0	0.0	0.0	0.0	0.0	0.0	0.0	0.0	0.0	0.0	0.0	0.0	0.0	0.0	0.0	0.0	0.0	0.0	0.0	0.0	0.0	0.0	0.0	0.0	0.0	0.0	0.0	0.0	0.0	0.0	0.0	0.0	0.0	0.0	0.0	0.0	0.0	0.0	0.0	0.0	0.0	0.0	0.0	0.0	0.0	0.0	0.0	0.0	0.0	0.0	0.0	0.0	0.0	0.0	0.0	0.0	0.0	0.0	0.0	0.0	0.0	0.0	0.0	0.0	0.0	0.0	0.0	0.0	0.0	0.0	0.0	0.0	0.0	0.0	0.0	0.0	0.0	0.0	0.0	0.0	0.0	0.0	0.0	0.0	0.0	0.0	0.0	0.0	0.0	0.0	0.0	0.0	0.0	0.0	0.0	0.0	0.0	0.0	0.0	0.0	0.0	0.0	0.0	0.0	0.0	0.0	0.0	0.0	0.0	0.0	0.0	0.0	0.0	0.0	0.0	0.0	0.0	0.0	0.0	0.0	0.0	0.0	0.0	0.0	0.0	0.0	0.0	0.0	0.0	0.0	0.0	1.0	0.0	0.0	0.0	0.0	0.0	0.0	0.0	0.0	0.0	0.0	0.0	0.0	0.0	0.0	0.0	0.0	0.0	0.0	0.0	0.0	0.0	0.0	0.0	0.0	0.0	0.0	0.0	0.0	0.0	0.0	0.0	0.0	0.0	0.0	0.0	0.0	0.0	0.0	0.0	0.0	0.0	0.0	0.0	0.0	0.0	0.0	0.0	0.0	0.0	0.0	0.0	0.0	0.0	0.0	0.0	0.0	0.0	0.0	0.0	0.0	0.0	0.0	0.0	0.0	0.0	0.0	0.0	0.0	0.0	0.0	0.0	0.0	0.0	0.0	0.0	0.0	0.0	0.0	0.0	0.0	0.0	0.0	0.0	0.0	0.0	0.0	0.0	0.0	0.0	0.0	0.0	0.0	0.0	0.0	0.0	0.0	0.0	0.0	0.0	0.0	0.0	0.0	0.0	0.0	0.0	0.0	0.0	0.0	0.0	0.0	0.0	0.0	0.0	0.0	0.0
30350	ENSMUSG00000083159	Gm12180	0.0	0.0	0.0	0.0	0.0	0.0	0.0	0.0	0.0	0.0	0.0	0.0	0.0	0.0	0.0	0.0	0.0	1.0	0.0	0.0	0.0	0.0	0.0	0.0	0.0	0.0	0.0	0.0	0.0	0.0	0.0	0.0	0.0	0.0	0.0	0.0	0.0	0.0	0.0	0.0	0.0	0.0	0.0	0.0	0.0	0.0	0.0	0.0	0.0	0.0	0.0	0.0	0.0	0.0	1.0	0.0	0.0	0.0	0.0	0.0	0.0	1.0	0.0	0.0	0.0	0.0	0.0	0.0	0.0	0.0	0.0	0.0	0.0	0.0	0.0	0.0	0.0	0.0	0.0	0.0	0.0	0.0	0.0	0.0	0.0	0.0	0.0	0.0	0.0	0.0	0.0	0.0	0.0	0.0	0.0	0.0	0.0	0.0	0.0	0.0	0.0	0.0	0.0	0.0	0.0	0.0	0.0	0.0	0.0	0.0	0.0	0.0	0.0	0.0	0.0	0.0	0.0	0.0	0.0	0.0	0.0	0.0	0.0	0.0	0.0	0.0	0.0	0.0	0.0	0.0	0.0	0.0	0.0	0.0	0.0	0.0	0.0	0.0	0.0	0.0	0.0	0.0	0.0	0.0	0.0	0.0	0.0	0.0	0.0	0.0	0.0	0.0	0.0	0.0	0.0	0.0	0.0	0.0	0.0	0.0	0.0	0.0	0.0	0.0	0.0	0.0	0.0	0.0	0.0	0.0	0.0	0.0	0.0	0.0	0.0	0.0	0.0	0.0	0.0	0.0	0.0	0.0	0.0	0.0	0.0	0.0	1.0	0.0	0.0	0.0	0.0	0.0	0.0	0.0	0.0	0.0	0.0	1.0	0.0	0.0	0.0	0.0	0.0	0.0	0.0	0.0	0.0	0.0	0.0	0.0	0.0	0.0	0.0	0.0	0.0	0.0	0.0	0.0	0.0	0.0	0.0	0.0	0.0	0.0	0.0	2.0	0.0	0.0	0.0	0.0	0.0	0.0	0.0	0.0	0.0	0.0	0.0	0.0	0.0	0.0	0.0	1.0	0.0	0.0	0.0	0.0	0.0	0.0	0.0	0.0	0.0	0.0	0.0	0.0	0.0	0.0	0.0	0.0	0.0	0.0	0.0	0.0	0.0	0.0	0.0	0.0	0.0	0.0	0.0	0.0	0.0	0.0	0.0	0.0	0.0	0.0	0.0	0.0	0.0	0.0	0.0	0.0	0.0	0.0	0.0	0.0	0.0	0.0	0.0	0.0	0.0	0.0	0.0	0.0	0.0	0.0	0.0	0.0	0.0	0.0	0.0	0.0	0.0	0.0	0.0	0.0	0.0	0.0	0.0	0.0	0.0	0.0	0.0	0.0	0.0	0.0	0.0	0.0	0.0	0.0	0.0	0.0	0.0	0.0	0.0	0.0	0.0	0.0	0.0	0.0	0.0	0.0	0.0	0.0	0.0	0.0	0.0	0.0	0.0	0.0	0.0	0.0	0.0	0.0	0.0	0.0	1.0	0.0	0.0	0.0	0.0	0.0	0.0	0.0	0.0	0.0	0.0	0.0	0.0	0.0	0.0	0.0	0.0	0.0	0.0	0.0	0.0	0.0	0.0	0.0	0.0	0.0	0.0	0.0	0.0	0.0	0.0	0.0	0.0	0.0	0.0	0.0	0.0	0.0	0.0	0.0	0.0	0.0	0.0	0.0	0.0	0.0	0.0	0.0	0.0	0.0	0.0	0.0	0.0	0.0	0.0	0.0	0.0	0.0	0.0	0.0	0.0	0.0	0.0	0.0	0.0	0.0	0.0	0.0	0.0	0.0	0.0	0.0	0.0	0.0	0.0	0.0	0.0	1.0	0.0	0.0	0.0	0.0	1.0	0.0	0.0	0.0	0.0	0.0	0.0	0.0	0.0	0.0	0.0	0.0	0.0	0.0	1.0	0.0	0.0	0.0	0.0	0.0	0.0	0.0	0.0	0.0	0.0	0.0	0.0	0.0	0.0	0.0	0.0	0.0	0.0	0.0	0.0	1.0	0.0	0.0	0.0	0.0	0.0	0.0	0.0	0.0	0.0	0.0	0.0	0.0	0.0	0.0	0.0	0.0	0.0	0.0	0.0	0.0	0.0	0.0	0.0	0.0	0.0	0.0	0.0	0.0	0.0	0.0	0.0	0.0	0.0	0.0	0.0	0.0	0.0	0.0	0.0	0.0	0.0	0.0	0.0	0.0	0.0	0.0	0.0	0.0	0.0	0.0	0.0	0.0	0.0	0.0	0.0	0.0	0.0	0.0	0.0	0.0	0.0	0.0	0.0	0.0	0.0	0.0	0.0	0.0	0.0	0.0	0.0	0.0	0.0	0.0	0.0	0.0	0.0	0.0	0.0	0.0	0.0	0.0	0.0	0.0	1.0	0.0	0.0	0.0	0.0	0.0	0.0	0.0	0.0	0.0	0.0	0.0	0.0	0.0	0.0	0.0	0.0	0.0	0.0	0.0	0.0	1.0	0.0	0.0	0.0	0.0	0.0	0.0	0.0	1.0	0.0	0.0	0.0	0.0	0.0	0.0	0.0	0.0	0.0	0.0	0.0	0.0	0.0	0.0	0.0	0.0	0.0	0.0	0.0	0.0	0.0	0.0	0.0	0.0	0.0	0.0	0.0	0.0	0.0	0.0	0.0	0.0	0.0	0.0	0.0	0.0	0.0	0.0	0.0	0.0	0.0	0.0	0.0	0.0	0.0	0.0	0.0	0.0	0.0	0.0	0.0	0.0	1.0	0.0	0.0	0.0	0.0	0.0	0.0	0.0	0.0	0.0	0.0	0.0	0.0	0.0	0.0	0.0	0.0	0.0	0.0	0.0	0.0	0.0	0.0	0.0	0.0	0.0	0.0	0.0	0.0	0.0	0.0	0.0	0.0	1.0	0.0	0.0	0.0	0.0	0.0	0.0	0.0	0.0	0.0	0.0	0.0	0.0	0.0	0.0	0.0	0.0	0.0	0.0	0.0	0.0	0.0	0.0	0.0	0.0	0.0	0.0	1.0	0.0	0.0	0.0	0.0	0.0	0.0	0.0	0.0	0.0	0.0	0.0	0.0	0.0	0.0	0.0	0.0	0.0	0.0	0.0	0.0	0.0	0.0	0.0	0.0	0.0	0.0	0.0	0.0	0.0	0.0	0.0	0.0	0.0	0.0	0.0	0.0	0.0	0.0	0.0	0.0	0.0	0.0	0.0	0.0	0.0	0.0	0.0	0.0	0.0	0.0	0.0	0.0	0.0	0.0	0.0	0.0	0.0	0.0	0.0	0.0	0.0	0.0	0.0	0.0	0.0	0.0	0.0	0.0	0.0	0.0	0.0	0.0	0.0	0.0	0.0	0.0	0.0	0.0	0.0	0.0	0.0	0.0	0.0	0.0	0.0	0.0	0.0	0.0	0.0	0.0	0.0	0.0	0.0	0.0	0.0	0.0	0.0	0.0	0.0	0.0	0.0	0.0	0.0	0.0	0.0	0.0	0.0	0.0	0.0	0.0	0.0	0.0	0.0	0.0
30351	ENSMUSG00000061815	Rufy4	4.0	3.0	10.0	3.0	4.0	7.0	15.0	2.0	3.0	4.0	26.0	0.0	25.0	11.0	11.0	10.0	8.0	15.0	9.0	9.0	6.0	15.0	4.0	20.0	23.0	32.0	10.0	38.0	15.0	10.0	12.0	31.0	20.0	11.0	24.0	8.0	11.0	12.0	7.0	0.0	51.0	12.0	0.0	9.0	28.0	16.0	11.0	3.0	11.0	13.0	12.0	19.0	27.0	12.0	17.0	2.0	10.0	11.0	30.0	31.025	17.0	39.0	5.0	4.0	17.0	8.0	28.0	12.0	6.0	9.0	49.0	14.0	18.0	23.002	14.0	20.0	7.0	15.0	22.0	9.0	42.0	12.0	34.0	57.0	49.0	15.0	3.0	23.0	13.0	2.0	0.0	2.0	4.0	4.0	5.0	1.0	6.0	4.0	4.0	4.0	13.0	0.0	3.0	3.0	2.0	4.0	1.0	2.0	17.0	5.0	2.0	6.0	4.0	1.0	3.0	6.0	7.0	8.0	3.0	2.0	4.0	3.0	2.0	3.0	3.0	3.0	2.0	2.0	3.0	8.0	0.0	1.0	2.0	3.0	4.0	7.0	19.0	7.0	9.0	3.0	5.0	9.0	16.0	16.0	2.0	11.0	9.0	7.0	3.0	2.0	16.0	0.0	7.0	4.0	8.0	0.0	23.0	4.0	1.0	6.0	5.0	35.0	3.0	4.0	3.0	4.0	2.0	1.0	7.0	0.0	2.0	3.0	0.0	0.0	6.0	5.0	4.0	10.0	2.0	3.0	6.0	5.0	2.0	12.0	3.0	25.0	11.0	23.0	8.0	6.0	37.0	17.0	6.0	8.0	1.0	10.0	8.0	6.0	6.0	4.0	5.0	2.0	8.0	4.0	21.0	3.0	3.0	10.0	5.0	0.0	0.0	2.0	4.0	2.0	1.0	7.0	0.0	1.0	3.0	0.0	1.0	5.0	2.0	5.0	7.0	3.0	2.0	1.0	28.0	10.0	6.0	10.0	3.0	12.0	4.0	0.0	7.0	4.0	10.0	10.0	8.0	10.0	9.0	13.0	31.0	8.0	12.0	12.0	59.0	2.0	139.0	6.0	25.0	19.0	25.0	38.0	43.0	52.0	18.0	11.0	4.0	1.0	4.0	0.0	4.0	2.0	5.0	4.0	4.0	5.0	0.0	0.0	2.0	3.0	8.0	1.0	4.0	2.0	12.0	7.0	2.0	5.0	8.0	9.0	5.0	1.0	4.0	15.0	6.0	1.0	3.0	8.0	9.0	10.0	2.0	6.0	11.0	2.0	3.0	4.0	9.0	4.0	12.0	3.0	12.0	9.0	7.0	10.0	7.0	13.0	1.0	1.0	0.0	13.0	1.0	13.0	2.0	1.0	1.0	8.0	1.0	7.0	3.0	9.0	10.0	4.0	1.0	3.0	1.0	3.0	17.0	3.0	10.0	8.0	2.0	0.0	5.0	10.0	13.0	2.0	3.0	6.0	18.0	6.0	1.0	2.0	14.0	2.0	1.0	4.0	4.0	11.0	1.0	11.0	10.0	2.0	6.0	8.0	17.0	9.0	3.0	8.0	4.0	5.0	13.0	1.0	5.0	7.0	8.0	2.0	6.0	6.0	0.0	7.0	5.0	18.0	6.0	1.0	3.0	15.0	8.0	12.0	9.0	15.0	13.0	29.0	9.0	11.0	15.0	12.0	14.0	14.0	16.0	9.0	5.0	19.0	4.0	9.0	17.0	5.0	5.0	8.0	8.0	28.0	12.0	3.0	13.0	14.0	6.0	16.0	6.0	9.0	6.0	8.0	2.0	1.0	13.0	1.0	7.0	7.0	12.0	8.0	8.0	0.0	2.0	1.0	3.0	1.0	8.0	0.0	2.0	3.0	5.0	0.0	0.0	2.0	1.0	1.0	1.0	1.0	0.0	0.0	1.0	1.0	4.0	4.0	0.0	6.0	3.0	6.0	3.0	4.0	8.0	14.0	7.0	6.0	4.0	29.0	13.0	9.0	33.0	10.0	12.0	27.0	8.0	19.0	7.0	1.0	4.0	18.0	10.0	6.0	13.0	21.0	15.0	6.0	10.0	1.0	3.0	5.0	2.0	12.0	7.0	2.0	1.0	14.0	1.0	3.0	3.0	2.0	5.0	6.0	12.0	1.0	2.0	13.0	8.0	7.0	3.0	15.0	15.0	16.0	12.0	20.0	11.0	2.0	50.0	1.0	8.0	27.0	19.0	8.0	5.0	16.0	7.0	10.0	6.0	12.0	13.0	32.0	5.0	13.0	16.0	26.0	3.0	36.0	10.0	1.0	4.0	19.0	39.0	6.0	10.0	10.0	14.0	5.0	7.0	20.0	35.0	19.0	10.0	7.0	7.0	24.0	5.0	14.0	4.0	7.0	9.0	5.0	2.0	6.0	7.0	2.0	1.0	7.0	7.0	6.0	4.0	0.0	2.0	33.0	21.0	1.0	3.0	9.0	5.0	6.0	17.0	12.0	30.0	0.0	23.0	19.0	26.0	3.0	3.0	6.0	32.0	67.0	18.0	30.0	15.0	41.02	28.0	48.0	19.0	40.0	45.0	31.0	48.0	34.0	24.0	88.0	39.0	58.0	27.0	53.0	28.0	23.0	31.0	40.0	11.0	2.0	5.0	2.0	8.0	20.0	7.0	5.0	9.0	9.0	6.0	5.0	13.0	4.0	4.0	7.0	6.0	5.0	14.0	25.0	42.0	35.0	3.0	30.0	66.0	1.0	17.0	6.0	1.0	2.0	2.0	1.0	1.0	5.0	3.0	3.0	1.0	3.0	8.0	17.0	10.0	6.0	3.0	1.0	7.0	5.0	10.0	3.0	0.0	10.0	4.0	3.0	7.0	7.0	4.0	13.0	6.0	0.0	5.0	3.0	4.0	2.0	2.0	14.0	23.0	0.0	3.0	1.0	1.0	3.0	3.0	21.0	2.0	2.0	0.0	4.0	3.0	5.0	3.0	1.0	2.0	9.0	1.0	2.0	10.0	4.0	5.0	5.0	5.0	6.0	38.0	56.0	50.0	43.0	22.0	39.0	34.0	35.0	35.0	48.0	35.0	41.0	24.0	40.0	38.0	29.0	48.0	47.0	4.0	0.0	1.0	3.0	2.0	2.0	2.0	1.0	0.0	0.0	0.0	2.0	0.0	0.0	1.0	0.0	1.0	2.0	6.0	3.0	1.0	2.0	5.0	2.0	5.0	5.0	5.0	5.0	14.0	1.0	26.0	9.0	10.0	37.0	25.0	9.0	12.0	7.0	25.0	57.0	6.0	23.0	11.0	60.0	5.0	50.0	5.0	8.0	16.0	6.0	3.0	15.0	21.0	1.0	9.0	2.0	3.0	16.0	5.001	0.0	7.0	2.0	21.0	4.0	9.0	0.0	0.0	3.0	3.0	1.0	2.0	2.0	2.0	0.0	2.0	4.0	0.0	1.0	3.0	2.0	2.0	3.0	5.0	1.0	1.0	5.0	3.0	2.0	3.0	2.0	3.0	4.0	3.0	4.0	5.0
30352	ENSMUSG00000031070	Mrgprf	10.0	16.0	9.0	5.0	8.0	7.0	11.0	8.0	9.0	0.0	19.0	3.0	14.0	10.0	9.0	6.0	7.0	21.0	8.0	13.0	3.0	7.0	9.0	5.0	4.0	4.0	5.0	8.0	2.0	10.0	3.0	6.0	7.0	7.0	4.0	8.0	6.0	7.0	3.0	6.0	6.0	8.0	9.0	15.0	7.0	3.0	3.0	8.0	12.0	7.0	7.0	9.0	5.0	9.0	9.0	8.0	7.0	3.0	6.0	9.0	1.0	6.0	7.0	5.0	3.0	10.0	5.0	10.0	8.0	11.0	3.0	8.0	5.0	8.0	8.0	4.0	7.0	7.0	11.0	7.0	4.0	7.0	5.0	9.0	9.0	5.0	5.0	6.0	6.0	4.0	10.0	9.0	14.0	7.0	4.0	13.0	5.0	4.0	8.0	10.0	5.0	7.0	3.0	9.0	7.0	10.0	11.0	9.0	5.0	5.0	6.0	3.0	8.0	4.0	3.0	4.0	4.0	8.0	3.0	2.0	5.0	5.0	7.0	11.0	14.0	8.0	5.0	11.0	9.0	6.0	11.0	14.0	7.0	7.0	3.0	8.0	4.0	6.0	0.0	1.0	3.0	4.0	4.0	1.0	0.0	4.0	10.0	6.0	11.0	6.0	3.0	9.0	16.0	6.0	6.0	10.0	3.0	6.0	9.0	0.0	2.0	0.0	8.0	5.0	2.0	3.0	4.0	3.0	3.0	2.0	4.0	7.0	6.0	7.0	10.0	7.0	3.0	7.0	5.0	13.0	4.0	11.0	2.0	0.0	0.0	2.0	3.0	0.0	4.0	7.0	0.0	3.0	0.0	2.0	0.0	0.0	1.0	1.0	4.0	1.0	0.0	1.0	9.0	4.0	6.0	3.0	0.0	0.0	2.0	0.0	0.0	1.0	2.0	0.0	0.0	0.0	2.0	0.0	0.0	0.0	2.0	0.0	0.0	2.0	5.0	1.0	2.0	0.0	0.0	2.0	2.0	2.0	1.0	3.0	7.0	6.0	1.0	4.0	14.0	3.0	0.0	3.0	3.0	13.0	4.0	4.0	20.0	10.0	34.0	26.0	35.0	12.0	17.0	18.0	10.0	15.0	16.0	22.0	6.0	7.0	1.0	4.0	1.0	8.0	1.0	4.0	3.0	3.0	1.0	1.0	4.0	6.0	1.0	2.0	5.0	4.0	0.0	1.0	0.0	1.0	1.0	1.0	2.0	2.0	4.0	2.0	0.0	1.0	2.0	1.0	3.0	1.0	0.0	3.0	0.0	0.0	5.0	1.0	1.0	3.0	4.0	0.0	2.0	3.0	1.0	4.0	1.0	3.0	1.0	1.0	2.0	1.0	6.0	0.0	2.0	2.0	0.0	1.0	1.0	1.0	0.0	2.0	1.0	0.0	2.0	6.0	0.0	1.0	1.0	0.0	3.0	5.0	0.0	2.0	2.0	2.0	2.0	0.0	2.0	1.0	0.0	1.0	0.0	0.0	0.0	1.0	3.0	1.0	4.0	4.0	3.0	5.0	2.0	2.0	0.0	2.0	3.0	3.0	0.0	4.0	0.0	2.0	1.0	11.0	5.0	8.0	3.0	13.0	7.0	9.0	8.0	15.0	11.0	7.0	7.0	7.0	13.0	6.0	5.002	7.0	13.0	21.0	16.0	16.0	5.0	14.0	15.0	4.0	4.0	7.0	8.0	12.0	8.0	11.0	11.0	11.0	2.0	11.0	17.0	4.0	5.0	8.0	8.0	6.0	5.0	7.0	9.0	6.0	14.0	8.0	4.0	9.0	5.0	10.0	10.0	6.0	7.0	9.0	9.0	11.0	10.0	4.0	1.0	1.0	0.0	2.0	1.0	0.0	0.0	3.0	2.0	0.0	2.0	0.0	0.0	1.0	0.0	1.0	3.0	0.0	1.0	0.0	3.0	0.0	0.0	2.0	2.0	4.0	3.0	2.0	0.0	1.0	0.0	3.0	3.0	6.0	8.0	12.0	5.0	11.0	9.0	11.0	5.0	13.0	10.0	8.0	13.0	3.0	6.0	0.0	5.0	2.0	4.0	3.0	7.0	9.0	5.0	23.0	0.0	12.0	13.0	17.0	5.0	8.0	17.0	10.0	4.0	2.0	8.0	6.0	1.0	1.0	19.0	5.0	8.0	10.0	11.0	12.001	9.0	44.0	37.0	41.0	23.0	19.0	29.0	21.0	30.0	19.0	28.0	44.0	35.0	16.0	22.0	22.0	35.0	24.0	13.0	50.0	47.0	23.0	17.0	25.0	18.0	2.0	2.0	4.0	5.0	4.0	0.0	4.0	13.0	1.0	2.0	4.0	4.0	2.0	0.0	1.0	1.0	3.0	3.0	2.0	5.0	14.0	6.0	6.0	1.0	5.0	5.0	4.0	25.0	6.0	12.0	15.0	10.0	14.0	20.0	10.0	30.0	17.0	10.0	8.0	20.0	13.0	47.0	11.0	25.0	28.0	11.0	12.0	13.0	7.0	11.0	8.0	8.0	9.0	23.0	11.0	0.0	5.0	3.0	2.0	2.0	7.0	4.0	2.0	0.0	1.0	0.0	0.0	0.0	2.0	0.0	1.0	1.0	0.0	3.0	7.0	1.0	2.0	5.0	0.0	1.0	9.0	9.0	10.0	4.0	13.0	5.0	7.0	12.0	7.0	1.0	8.0	4.0	10.0	6.0	16.0	5.0	2.0	10.0	3.0	11.0	2.0	10.0	3.0	8.0	1.0	2.0	1.0	2.0	4.0	1.0	1.0	1.0	1.0	0.0	0.0	0.0	12.0	14.0	4.0	13.0	7.0	10.0	9.0	9.0	11.0	4.0	13.0	0.0	7.0	11.0	8.0	10.0	10.0	20.0	9.0	15.0	11.0	18.0	10.0	16.0	0.0	1.0	2.0	1.0	2.0	7.0	1.0	6.0	5.0	2.0	3.0	2.0	0.0	4.0	0.0	3.0	3.0	1.0	0.0	0.0	6.0	1.0	2.0	6.0	15.0	7.0	14.0	7.0	11.0	13.0	12.0	6.0	11.0	9.0	6.0	8.0	8.0	9.0	4.0	7.0	9.0	1.0	4.0	2.0	5.0	12.0	12.0	0.0	0.0	0.0	0.0	0.0	0.0	0.0	1.0	0.0	0.0	1.0	0.0	0.0	0.0	2.0	0.0	0.0	0.0	6.0	5.0	3.0	3.0	2.0	5.0	5.0	7.0	7.0	7.0	2.0	3.0	9.0	8.0	3.0	10.0	8.0	10.0	12.0	11.0	10.0	3.0	17.0	8.0	17.0	3.0	13.0	15.0	3.0	4.0	2.0	3.0	6.0	2.0	2.0	1.0	0.0	3.0	2.0	1.0	3.0	1.0	4.0	3.0	0.0	2.0	3.0	0.0	1.0	2.0	2.0	2.0	1.0	2.0	2.0	1.0	1.0	1.0	0.0	2.0	0.0	1.0	0.0	2.0	1.0	1.0	1.0	2.0	0.0	1.0	2.0	0.0	2.0	3.0	2.0	0.0	3.0
30353	ENSMUSG00000073423	Zfp414	132.25	142.695	119.662	112.124	151.713	121.496	101.586	160.13	181.55	12.938	217.444	7.661	142.459	135.922	133.438	97.093	144.472	176.747	175.366	124.69	155.089	139.094	91.328	150.197	120.791	132.624	125.56	126.721	143.045	131.98	203.298	127.702	124.253	116.898	107.733	147.548	104.783	157.553	218.927	12.799	104.002	69.094	113.501	130.359	135.534	130.682	200.828	114.13	152.897	164.581	194.252	248.834	125.138	208.136	172.369	82.422	160.195	186.956	243.394	156.405	152.173	107.947	174.677	172.123	95.485	118.264	175.879	171.291	194.917	188.409	118.765	196.85	72.205	107.791	198.299	221.007	192.056	141.184	68.79	167.319	170.263	141.714	154.174	169.128	134.633	98.016	169.757	191.48	210.443	52.19	156.903	105.046	67.119	74.702	54.682	111.346	100.061	97.748	111.6	95.209	94.027	75.241	117.15	109.758	101.305	104.995	72.556	136.095	113.148	96.503	112.573	57.709	79.355	79.586	98.845	114.489	130.937	82.592	112.646	108.627	99.225	126.757	90.833	142.645	125.836	130.453	145.183	112.496	83.304	161.691	101.129	108.679	68.533	108.394	55.549	59.447	85.517	65.78	58.367	7.848	61.427	80.741	63.212	95.154	52.602	87.701	66.492	123.107	57.613	114.597	86.355	86.541	94.049	54.698	96.805	79.723	71.751	78.43	78.172	71.818	41.545	45.778	76.757	62.962	40.668	96.271	51.776	34.854	50.25	78.353	80.596	64.668	94.728	63.688	93.589	129.621	98.857	104.01	154.491	87.18	104.036	73.896	99.247	113.662	50.718	93.0	82.553	58.695	147.634	118.361	75.098	69.283	55.134	81.713	73.368	97.87	103.887	128.103	99.663	125.351	118.786	108.782	98.329	119.541	96.009	97.854	43.0	60.0	80.0	39.0	71.0	171.0	59.0	244.0	76.0	146.0	69.0	67.0	82.0	89.0	158.0	61.0	96.0	58.0	20.999	37.752	26.527	23.417	30.0	35.723	50.556	26.641	42.969	20.291	42.424	14.985	53.719	34.084	33.795	47.165	42.728	42.077	28.001	248.31	104.779	148.563	147.201	201.801	230.283	155.18	266.42	131.136	169.253	204.526	152.892	173.31	227.979	122.143	73.163	194.472	40.612	48.886	63.731	33.376	43.68	40.499	50.46	47.626	35.529	26.488	43.908	45.011	50.388	31.819	32.748	32.274	44.865	26.813	17.967	21.344	28.345	19.071	23.338	32.081	17.0	24.992	29.933	21.463	30.976	24.417	25.252	22.653	19.999	37.796	15.404	11.759	21.137	18.203	20.697	20.0	24.053	26.234	22.823	24.58	25.568	36.229	18.558	8.95	20.693	28.612	23.309	34.797	33.0	55.0	41.001	62.395	25.979	35.87	38.0	34.672	24.0	32.724	31.301	30.777	32.949	44.086	16.308	37.16	28.967	21.608	34.671	44.235	46.0	46.406	29.766	47.373	28.97	17.257	34.0	16.595	36.157	29.454	38.015	41.43	44.328	43.552	18.0	38.852	32.066	31.454	37.05	41.582	37.274	31.573	66.539	30.534	35.0	35.332	77.449	34.073	52.0	37.205	16.537	34.463	34.997	81.116	65.115	51.234	12.851	20.441	59.514	57.289	49.616	40.455	27.442	156.095	183.008	288.116	167.393	166.089	284.761	201.745	186.961	201.357	199.689	212.335	353.336	170.85	194.865	202.48	229.365	225.262	190.75	245.705	321.551	198.356	181.62	178.903	171.791	208.737	172.545	200.384	167.771	165.417	141.297	309.683	216.293	228.825	330.125	174.751	154.128	243.492	179.555	152.163	170.48	227.69	198.741	178.979	190.318	235.375	174.545	172.366	182.411	69.0	63.0	56.0	51.0	34.415	84.0	93.0	30.0	67.96	80.0	28.0	49.0	37.0	43.0	59.0	56.67	47.0	45.0	59.0	51.0	38.0	25.0	66.0	20.0	39.0	66.0	68.62	51.847	60.808	76.896	84.334	61.684	151.77	102.533	117.986	85.434	133.17	127.926	147.746	127.556	90.355	103.549	90.036	132.64	112.269	110.641	52.301	59.41	68.214	72.147	75.397	68.484	70.902	64.222	152.481	40.007	116.069	80.673	159.911	95.259	113.402	109.924	103.59	76.82	62.131	105.789	76.884	40.067	65.463	189.078	63.825	85.547	62.275	195.582	206.441	149.004	410.552	409.565	470.308	210.422	380.949	293.762	257.441	361.837	187.333	328.932	481.703	357.454	351.505	204.743	409.212	323.089	354.487	291.232	514.326	485.463	220.493	393.661	252.606	238.949	40.015	29.636	73.759	74.821	73.613	20.928	191.291	226.175	30.481	52.109	46.049	53.0	48.073	69.174	45.295	33.667	56.915	87.598	41.0	47.31	80.267	84.359	63.722	48.94	57.824	70.947	47.822	126.768	49.949	90.746	119.783	51.855	190.725	99.912	122.857	166.755	130.873	133.077	159.711	158.947	110.803	138.652	171.797	91.0	102.19	77.767	164.505	279.501	60.111	199.776	145.612	75.604	102.245	145.138	161.782	26.589	77.625	99.506	57.822	85.964	80.591	80.353	130.838	40.758	63.73	26.435	71.779	61.801	85.599	61.549	86.658	16.542	34.148	141.794	62.874	86.884	79.068	140.1	21.891	130.504	96.0	137.504	104.934	84.0	90.787	63.516	65.056	113.682	85.669	120.0	68.999	78.776	92.356	144.67	102.0	82.171	84.599	78.109	114.632	171.306	99.699	122.824	156.687	160.264	11.0	15.166	19.398	8.999	20.444	8.68	1.0	10.645	28.773	5.992	7.572	19.608	186.661	168.515	136.522	156.544	169.793	143.558	140.242	201.555	149.496	194.145	218.658	0.0	195.109	193.206	104.027	126.286	119.919	202.649	158.806	172.669	223.244	242.355	126.807	155.695	13.963	54.033	31.421	53.734	47.0	54.0	28.071	62.771	57.009	48.837	60.0	22.0	3.0	21.63	14.65	38.476	18.589	6.0	12.782	10.999	9.273	5.0	14.375	54.558	99.428	39.81	70.961	65.624	66.0	96.627	121.999	138.737	244.774	105.933	142.0	254.658	203.456	232.173	92.304	171.387	118.085	126.293	178.879	130.681	163.0	98.001	175.672	68.0	80.0	102.0	100.0	60.0	106.0	30.0	43.0	37.0	58.0	135.0	29.0	60.0	80.993	81.0	99.0	129.0	73.0	57.0	42.293	75.614	60.924	51.728	59.311	82.612	110.486	54.069	37.861	76.981	60.78	192.398	69.99	112.618	136.677	153.254	95.765	152.527	181.762	117.411	170.084	172.03	89.92	118.706	140.399	140.39	156.43	101.482	106.164	44.285	17.237	55.684	53.62	64.322	20.171	46.367	49.315	41.393	39.49	34.387	47.86	37.004	30.888	31.574	33.092	38.894	11.0	12.144	19.0	14.626	17.361	15.0	18.0	27.0	18.0	28.0	28.0	26.0	24.0	19.0	27.904	27.0	20.0	32.882	23.0	11.839	32.0	20.0	25.699	20.335	14.928	23.0	16.615	13.0	23.729	37.0
30354	ENSMUSG00000061336	Olfr116	0.0	0.0	0.0	0.0	0.0	0.0	0.0	0.0	0.0	0.0	0.0	0.0	0.0	0.0	0.0	0.0	0.0	0.0	0.0	0.0	0.0	0.0	0.0	0.0	0.0	0.0	0.0	0.0	0.0	0.0	0.0	0.0	0.0	0.0	0.0	0.0	0.0	0.0	0.0	0.0	0.0	0.0	0.0	0.0	0.0	0.0	0.0	0.0	0.0	0.0	0.0	0.0	0.0	0.0	0.0	0.0	0.0	0.0	0.0	0.0	0.0	0.0	0.0	0.0	0.0	0.0	0.0	0.0	0.0	0.0	0.0	0.0	0.0	0.0	0.0	0.0	0.0	0.0	0.0	0.0	0.0	0.0	0.0	0.0	0.0	0.0	0.0	0.0	0.0	0.0	0.0	0.0	0.0	0.0	0.0	0.0	0.0	0.0	0.0	0.0	0.0	0.0	0.0	0.0	0.0	0.0	0.0	0.0	0.0	0.0	0.0	0.0	0.0	0.0	0.0	0.0	0.0	0.0	0.0	0.0	0.0	0.0	0.0	0.0	0.0	0.0	0.0	0.0	0.0	0.0	0.0	0.0	0.0	0.0	0.0	0.0	0.0	0.0	0.0	0.0	0.0	0.0	0.0	0.0	0.0	0.0	0.0	0.0	0.0	0.0	0.0	0.0	0.0	0.0	0.0	0.0	0.0	0.0	0.0	0.0	0.0	0.0	0.0	0.0	0.0	0.0	0.0	0.0	0.0	0.0	0.0	0.0	0.0	0.0	0.0	0.0	0.0	0.0	0.0	0.0	0.0	0.0	0.0	0.0	0.0	0.0	0.0	0.0	0.0	0.0	0.0	0.0	0.0	0.0	0.0	0.0	0.0	0.0	0.0	0.0	0.0	0.0	0.0	0.0	0.0	0.0	0.0	0.0	0.0	0.0	0.0	0.0	0.0	0.0	0.0	0.0	0.0	0.0	0.0	0.0	0.0	0.0	0.0	0.0	0.0	0.0	0.0	0.0	0.0	0.0	0.0	0.0	0.0	0.0	0.0	0.0	0.0	0.0	0.0	0.0	0.0	0.0	0.0	0.0	0.0	0.0	0.0	0.0	0.0	0.0	0.0	0.0	0.0	0.0	0.0	0.0	0.0	0.0	0.0	0.0	0.0	0.0	0.0	0.0	0.0	0.0	0.0	0.0	0.0	0.0	0.0	0.0	0.0	0.0	0.0	0.0	0.0	0.0	0.0	0.0	0.0	0.0	0.0	0.0	0.0	0.0	0.0	0.0	0.0	0.0	0.0	0.0	0.0	0.0	0.0	0.0	0.0	0.0	0.0	0.0	0.0	0.0	0.0	0.0	0.0	0.0	0.0	0.0	0.0	0.0	0.0	0.0	0.0	0.0	0.0	0.0	0.0	0.0	0.0	0.0	0.0	0.0	0.0	0.0	0.0	0.0	0.0	0.0	0.0	0.0	0.0	0.0	0.0	0.0	0.0	0.0	0.0	0.0	0.0	0.0	0.0	0.0	0.0	0.0	0.0	0.0	0.0	0.0	0.0	0.0	0.0	0.0	0.0	0.0	0.0	0.0	0.0	0.0	0.0	0.0	0.0	0.0	0.0	0.0	0.0	0.0	0.0	0.0	0.0	0.0	0.0	0.0	0.0	0.0	0.0	0.0	0.0	0.0	0.0	0.0	0.0	0.0	0.0	0.0	0.0	0.0	0.0	0.0	0.0	0.0	0.0	0.0	0.0	0.0	0.0	0.0	0.0	0.0	0.0	0.0	0.0	0.0	0.0	0.0	0.0	0.0	0.0	0.0	0.0	0.0	0.0	0.0	0.0	0.0	0.0	0.0	0.0	0.0	0.0	0.0	0.0	0.0	0.0	0.0	0.0	0.0	0.0	0.0	0.0	0.0	0.0	0.0	0.0	0.0	0.0	0.0	0.0	0.0	0.0	0.0	0.0	0.0	0.0	0.0	0.0	0.0	0.0	0.0	0.0	0.0	0.0	0.0	0.0	0.0	0.0	0.0	0.0	0.0	0.0	0.0	0.0	0.0	0.0	0.0	0.0	0.0	0.0	0.0	0.0	0.0	0.0	0.0	0.0	0.0	0.0	0.0	0.0	0.0	0.0	0.0	0.0	0.0	0.0	0.0	0.0	0.0	0.0	0.0	0.0	0.0	0.0	0.0	0.0	0.0	0.0	0.0	0.0	0.0	0.0	0.0	0.0	0.0	0.0	0.0	0.0	0.0	0.0	0.0	0.0	0.0	0.0	0.0	0.0	0.0	0.0	0.0	0.0	0.0	0.0	0.0	0.0	0.0	0.0	0.0	0.0	0.0	0.0	0.0	0.0	0.0	0.0	0.0	0.0	0.0	0.0	0.0	0.0	0.0	0.0	0.0	0.0	0.0	0.0	0.0	0.0	0.0	0.0	0.0	0.0	0.0	0.0	0.0	0.0	0.0	0.0	0.0	0.0	0.0	0.0	0.0	0.0	0.0	0.0	0.0	0.0	0.0	0.0	0.0	0.0	0.0	0.0	0.0	0.0	0.0	0.0	0.0	0.0	0.0	0.0	0.0	0.0	0.0	0.0	0.0	0.0	0.0	0.0	0.0	0.0	0.0	0.0	0.0	0.0	0.0	0.0	0.0	0.0	0.0	0.0	0.0	0.0	0.0	0.0	0.0	0.0	0.0	0.0	0.0	0.0	0.0	0.0	0.0	0.0	0.0	0.0	0.0	0.0	0.0	0.0	0.0	0.0	0.0	0.0	0.0	0.0	0.0	0.0	0.0	0.0	0.0	0.0	0.0	0.0	0.0	0.0	0.0	0.0	0.0	0.0	0.0	0.0	0.0	0.0	0.0	0.0	0.0	0.0	0.0	0.0	0.0	0.0	0.0	0.0	0.0	0.0	0.0	0.0	0.0	0.0	0.0	0.0	0.0	0.0	0.0	0.0	0.0	0.0	0.0	0.0	0.0	0.0	0.0	0.0	0.0	0.0	0.0	0.0	0.0	0.0	0.0	0.0	0.0	0.0	0.0	0.0	0.0	0.0	0.0	0.0	0.0	0.0	0.0	0.0	0.0	0.0	0.0	0.0	0.0	0.0	0.0	0.0	0.0	0.0	0.0	0.0	0.0	0.0	0.0	0.0	0.0	0.0	0.0	0.0	0.0	0.0	0.0	0.0	0.0	0.0	0.0	0.0	0.0	0.0	0.0	0.0	0.0	0.0	0.0	0.0	0.0	0.0	0.0	0.0	0.0	0.0	0.0	0.0	0.0	0.0	0.0	0.0	0.0	0.0	0.0	0.0	0.0	0.0	0.0	0.0	0.0	0.0	0.0	0.0	0.0	0.0	0.0	0.0	0.0	0.0	0.0	0.0	0.0	0.0	0.0	0.0	0.0	0.0	0.0	0.0	0.0	0.0	0.0	0.0	0.0	0.0	0.0	0.0	0.0	0.0	0.0	0.0	0.0	0.0	0.0	0.0	0.0	0.0	0.0	0.0	0.0	0.0	0.0	0.0	0.0	0.0	0.0	0.0	0.0	0.0	0.0	0.0	0.0	0.0	0.0	0.0
30355	ENSMUSG00000075068	Olfr140	0.0	0.0	0.0	0.0	0.0	0.0	0.0	0.0	0.0	0.0	0.0	0.0	0.0	0.0	0.0	0.0	0.0	0.0	0.0	0.0	0.0	0.0	0.0	0.0	0.0	0.0	0.0	0.0	0.0	0.0	0.0	0.0	0.0	0.0	0.0	0.0	0.0	0.0	0.0	0.0	0.0	0.0	0.0	0.0	0.0	0.0	0.0	0.0	0.0	0.0	0.0	0.0	0.0	0.0	0.0	0.0	0.0	0.0	0.0	0.0	0.0	0.0	0.0	0.0	0.0	0.0	0.0	0.0	0.0	0.0	0.0	0.0	0.0	0.0	0.0	0.0	0.0	0.0	0.0	0.0	0.0	0.0	0.0	0.0	0.0	0.0	0.0	0.0	0.0	0.0	0.0	0.0	0.0	0.0	0.0	0.0	0.0	0.0	0.0	0.0	0.0	0.0	0.0	0.0	0.0	0.0	0.0	0.0	0.0	0.0	0.0	0.0	0.0	0.0	0.0	0.0	0.0	0.0	0.0	0.0	0.0	0.0	0.0	0.0	0.0	0.0	0.0	0.0	0.0	0.0	0.0	0.0	0.0	0.0	0.0	0.0	0.0	0.0	0.0	0.0	0.0	0.0	0.0	0.0	0.0	0.0	0.0	0.0	0.0	0.0	0.0	0.0	0.0	0.0	0.0	0.0	0.0	0.0	0.0	0.0	0.0	0.0	0.0	0.0	0.0	0.0	0.0	0.0	0.0	0.0	0.0	0.0	0.0	0.0	0.0	0.0	0.0	0.0	0.0	0.0	0.0	0.0	0.0	0.0	0.0	0.0	0.0	0.0	0.0	0.0	0.0	0.0	0.0	0.0	0.0	0.0	0.0	0.0	0.0	0.0	0.0	0.0	0.0	0.0	0.0	0.0	0.0	0.0	0.0	0.0	0.0	0.0	0.0	0.0	0.0	0.0	0.0	0.0	0.0	0.0	0.0	0.0	0.0	0.0	0.0	0.0	0.0	0.0	0.0	0.0	0.0	0.0	0.0	0.0	0.0	0.0	0.0	0.0	0.0	0.0	0.0	0.0	0.0	0.0	0.0	0.0	0.0	0.0	0.0	0.0	0.0	0.0	0.0	0.0	0.0	0.0	0.0	0.0	0.0	0.0	0.0	0.0	0.0	0.0	0.0	0.0	0.0	0.0	0.0	0.0	0.0	0.0	0.0	0.0	0.0	0.0	0.0	0.0	0.0	0.0	0.0	0.0	0.0	0.0	0.0	0.0	0.0	0.0	0.0	0.0	0.0	0.0	0.0	0.0	0.0	0.0	0.0	0.0	0.0	0.0	0.0	0.0	0.0	0.0	0.0	0.0	0.0	0.0	0.0	0.0	0.0	0.0	0.0	0.0	0.0	0.0	0.0	0.0	0.0	0.0	0.0	0.0	0.0	0.0	0.0	0.0	0.0	0.0	0.0	0.0	0.0	0.0	0.0	0.0	0.0	0.0	0.0	0.0	0.0	0.0	0.0	0.0	0.0	0.0	0.0	0.0	0.0	0.0	0.0	0.0	0.0	0.0	0.0	0.0	0.0	0.0	0.0	0.0	0.0	0.0	0.0	0.0	0.0	0.0	0.0	0.0	0.0	0.0	0.0	0.0	0.0	0.0	0.0	0.0	0.0	0.0	0.0	0.0	0.0	0.0	0.0	0.0	0.0	0.0	0.0	0.0	0.0	0.0	0.0	0.0	0.0	0.0	0.0	0.0	0.0	0.0	0.0	0.0	0.0	0.0	0.0	0.0	0.0	0.0	0.0	0.0	0.0	0.0	0.0	0.0	0.0	0.0	0.0	0.0	0.0	0.0	0.0	0.0	0.0	0.0	0.0	0.0	0.0	0.0	0.0	0.0	0.0	0.0	0.0	0.0	0.0	0.0	0.0	0.0	0.0	0.0	0.0	0.0	0.0	0.0	0.0	0.0	0.0	0.0	0.0	0.0	0.0	0.0	0.0	0.0	0.0	0.0	0.0	0.0	0.0	0.0	0.0	0.0	0.0	0.0	0.0	0.0	0.0	0.0	0.0	0.0	0.0	0.0	0.0	0.0	0.0	0.0	0.0	0.0	0.0	0.0	0.0	0.0	0.0	0.0	0.0	0.0	0.0	0.0	0.0	0.0	0.0	0.0	0.0	0.0	0.0	0.0	0.0	0.0	0.0	0.0	0.0	0.0	0.0	0.0	0.0	0.0	0.0	0.0	0.0	0.0	0.0	0.0	0.0	0.0	0.0	0.0	0.0	0.0	0.0	0.0	0.0	0.0	0.0	0.0	0.0	0.0	0.0	0.0	0.0	0.0	0.0	0.0	0.0	0.0	0.0	0.0	0.0	0.0	0.0	0.0	0.0	0.0	0.0	0.0	0.0	0.0	0.0	0.0	0.0	0.0	0.0	0.0	0.0	0.0	0.0	0.0	0.0	0.0	0.0	0.0	0.0	0.0	0.0	0.0	0.0	0.0	0.0	0.0	0.0	0.0	0.0	0.0	0.0	0.0	0.0	0.0	0.0	0.0	0.0	0.0	0.0	0.0	0.0	0.0	0.0	0.0	0.0	0.0	0.0	0.0	0.0	0.0	0.0	0.0	0.0	0.0	0.0	0.0	0.0	0.0	0.0	0.0	0.0	0.0	0.0	0.0	0.0	0.0	0.0	0.0	0.0	0.0	0.0	0.0	0.0	0.0	0.0	0.0	0.0	0.0	0.0	0.0	0.0	0.0	0.0	0.0	0.0	0.0	0.0	0.0	0.0	0.0	0.0	0.0	0.0	0.0	0.0	0.0	0.0	0.0	0.0	0.0	0.0	0.0	0.0	0.0	0.0	0.0	0.0	0.0	0.0	0.0	0.0	0.0	0.0	0.0	0.0	0.0	0.0	0.0	0.0	0.0	0.0	0.0	0.0	0.0	0.0	0.0	0.0	0.0	0.0	0.0	0.0	0.0	0.0	0.0	0.0	0.0	0.0	0.0	0.0	0.0	0.0	0.0	0.0	0.0	0.0	0.0	0.0	0.0	0.0	0.0	0.0	0.0	0.0	0.0	0.0	0.0	0.0	0.0	0.0	0.0	0.0	0.0	0.0	0.0	0.0	0.0	0.0	0.0	0.0	0.0	0.0	0.0	0.0	0.0	0.0	0.0	0.0	0.0	0.0	0.0	0.0	0.0	0.0	0.0	0.0	0.0	0.0	0.0	0.0	0.0	0.0	0.0	0.0	0.0	0.0	0.0	0.0	0.0	0.0	0.0	0.0	0.0	0.0	0.0	0.0	0.0	0.0	0.0	0.0	0.0	0.0	0.0	0.0	0.0	0.0	0.0	0.0	0.0	0.0	0.0	0.0	0.0	0.0	0.0	0.0	0.0	0.0	0.0	0.0	0.0	0.0	0.0	0.0	0.0	0.0	0.0	0.0	0.0	0.0	0.0	0.0	0.0	0.0	0.0	0.0	0.0	0.0	0.0	0.0	0.0	0.0	0.0	0.0	0.0	0.0	0.0	0.0	0.0	0.0	0.0	0.0	0.0	0.0	0.0	0.0	0.0	0.0
30356	ENSMUSG00000055730	Ces2a	14209.1	13098.5	21258.7	21532.8	18126.3	21034.0	20939.4	22907.5	18758.9	2729.4	48141.9	2951.66	14540.9	17353.9	17780.9	12764.5	17597.6	20343.8	18789.2	15050.1	12686.6	14455.0	11501.6	17854.3	17410.8	15649.5	13674.0	17998.5	15375.8	14121.1	18000.0	14381.6	15117.4	15481.5	13943.7	19597.7	14096.0	14081.4	17260.1	602.0	18089.7	14443.0	15921.6	13490.9	21661.5	15465.0	19091.7	13456.7	14201.8	19262.8	17086.2	14396.2	17490.2	16109.7	19443.7	13833.3	16905.1	10907.4	24607.0	18127.6	13096.1	13470.7	15857.5	18478.1	15499.2	10123.5	15634.4	15944.1	16104.7	20333.7	16588.0	13230.8	13031.5	15900.4	13888.2	18036.9	15151.0	15414.2	8427.45	16794.9	23388.3	12313.5	15547.5	16439.9	16323.1	17432.8	18130.8	17506.9	21172.3	12844.0	9152.89	19243.2	18303.0	19752.5	12481.1	18765.3	13902.5	13522.5	22501.5	21542.3	17594.8	20131.3	14197.2	16672.9	16869.6	7519.0	25430.0	18793.5	21726.7	18241.9	19314.7	12807.9	18274.5	15614.8	15844.3	14475.7	19311.2	20020.9	17750.5	15698.4	18748.1	19864.1	17875.1	16008.0	19621.7	17388.0	18995.6	14588.0	17698.2	24279.7	22902.9	20364.6	14013.6	20863.9	12881.4	10464.2	21224.5	12090.2	11103.5	8946.91	22452.1	9588.04	12473.5	17501.2	10763.3	12415.9	11625.7	13408.1	14751.9	13032.1	15934.1	8009.31	9450.63	16284.1	14147.8	4442.16	17482.1	10698.6	21239.2	11992.9	13252.8	11844.8	24539.9	9706.92	9272.37	18136.1	7808.15	11923.5	8437.84	12596.5	10328.5	10832.0	9433.67	9897.38	13032.6	15314.2	13805.1	11497.1	12627.1	11081.8	14363.3	11672.4	13562.8	15583.7	4743.93	12891.9	11935.2	18181.5	16019.3	12315.4	11477.7	14747.5	10326.9	12803.7	12168.0	13497.5	13609.4	18170.4	11498.4	14535.2	20782.9	11861.8	7841.21	11878.6	20954.4	11581.7	2808.8	3243.64	3113.93	2808.86	4233.88	4144.45	3227.91	3414.59	3551.92	2712.75	2580.93	3311.33	3033.51	2921.6	3056.84	8034.43	5399.75	2764.76	4744.01	4095.0	3551.35	4709.72	7441.19	7465.72	8493.79	5526.01	5978.86	5664.36	9064.99	5872.04	10839.0	6104.71	6580.66	6231.35	8199.53	7708.41	5201.94	9520.02	6278.38	6307.24	7621.06	3846.61	7666.78	7632.88	11144.6	4749.11	4509.68	9487.31	11122.6	9514.16	10110.8	5385.83	6373.94	9363.17	2986.18	2335.81	1254.02	3049.4	2450.57	2093.0	1426.51	2749.12	2450.29	2522.59	2356.27	1816.44	3288.68	1965.95	2222.68	2612.95	3191.36	4032.98	3269.67	3731.39	3339.83	4291.1	3430.39	3979.27	3089.4	3695.05	3034.22	2874.51	3372.77	3360.81	2911.56	3475.66	3514.19	4379.24	3788.95	3187.75	3172.56	3664.84	2874.3	3018.24	4025.67	3466.74	3434.43	3943.14	2286.71	3943.41	3715.46	3019.9	3778.8	4068.49	2287.0	2241.0	2451.5	3762.0	3019.0	5115.0	4047.0	2876.0	3531.0	3122.0	3597.0	3506.09	4932.55	5485.84	4824.67	4026.27	4251.78	4154.47	3768.81	3580.76	6367.58	4923.81	6150.06	6301.87	4451.76	5650.16	5941.59	3559.02	5616.31	3244.3	5172.09	4247.12	4497.06	4371.82	4048.87	3498.92	3260.51	4592.5	4289.44	4075.59	4038.91	3374.62	4076.29	4893.02	4604.98	3550.89	3533.28	3307.66	7126.35	2898.73	4504.24	4055.48	4169.18	31879.0	28781.7	30320.4	26819.0	27628.0	22126.0	24029.0	29667.0	38124.1	29883.7	28936.7	30021.0	10437.8	10501.5	6829.05	8051.87	8251.32	7413.56	6816.86	8934.39	8370.21	6338.38	3429.58	8868.93	7618.02	5679.86	7276.7	8979.37	12034.5	5243.12	8472.87	10449.4	8012.78	6005.08	6384.67	10008.6	6792.77	7078.14	8161.64	8185.62	9511.91	7505.91	7658.3	6673.88	8905.19	11522.4	8205.84	4992.44	7826.06	8109.26	7002.26	5469.77	9163.79	6561.01	6105.51	5565.89	9771.91	6414.49	7135.46	6134.78	2973.0	5560.74	3002.95	5016.33	3105.55	4521.25	5848.03	3503.68	4352.16	5072.11	2115.0	3550.88	3184.92	3828.51	3857.84	4643.86	3332.09	3510.16	3662.3	3930.31	2855.67	2797.91	4209.67	3058.28	3634.0	2355.01	1937.0	2500.01	2586.0	3151.01	8446.24	2384.1	14640.2	13642.9	11894.0	10222.1	11449.7	12563.8	11267.8	16284.0	12094.3	11255.3	13022.0	14794.1	19244.6	15335.0	10174.0	12489.1	15470.6	17938.1	14625.9	14115.0	10673.7	12463.6	24821.3	14882.0	12503.1	13902.5	19063.0	16613.6	21976.5	16654.3	12641.3	13519.5	10689.7	11456.7	10187.1	15433.2	15400.7	23030.7	13614.1	16205.4	17945.9	22859.6	20026.6	18655.2	17468.5	28705.7	31164.2	17979.5	25341.8	25884.5	15259.3	22956.3	15996.6	23991.8	24034.0	19819.4	30178.0	22965.7	31079.5	25044.9	28271.7	12694.5	31484.1	26994.8	22654.7	19450.1	18513.8	23331.7	8489.95	13210.6	12835.6	10756.7	6730.53	10820.4	18843.4	27021.0	6222.01	5973.39	8530.98	7139.05	8316.03	6007.6	12015.1	8390.92	14354.2	10889.3	8249.84	9380.92	12537.5	9148.0	9994.9	8149.52	10719.7	13249.5	7604.13	8735.06	7548.9	5291.0	11255.1	9649.34	10365.0	10431.5	7141.56	9354.0	9627.0	10466.9	10131.0	8479.26	9563.67	16068.3	7889.0	13458.0	14029.9	12538.6	7631.0	11976.0	7579.4	11351.2	12330.0	14589.5	8858.0	9125.52	7513.64	5476.67	10415.4	5950.49	8137.4	3585.76	6591.83	7059.26	8174.38	4671.45	5582.44	4056.34	3934.94	10224.7	9202.14	6049.57	6491.21	7476.0	9589.53	7489.73	5994.67	2629.2	7280.19	7935.92	4570.12	4662.74	5142.0	9226.0	12852.2	8876.0	9467.61	7881.0	7851.0	9767.96	7614.7	8649.6	7428.0	8353.0	9057.0	9735.56	9997.0	7042.0	7582.0	5635.0	14773.7	22942.5	16873.8	15794.9	15624.0	17989.2	5631.66	9373.19	7456.88	7095.64	8861.43	5211.7	5756.04	5498.54	8606.63	5907.23	8824.9	6449.84	23435.0	22178.0	19559.0	21400.0	14862.0	15434.0	13644.1	20894.0	16575.7	19690.0	11573.0	0.0	16426.0	23330.0	14847.0	17978.0	19693.0	23383.0	18739.0	18663.0	19257.0	28939.0	14741.0	25284.0	934.0	1641.0	2098.36	2449.65	1485.0	2116.0	2451.46	1244.01	1961.0	1370.66	1584.0	1830.0	1423.43	2436.25	2007.02	3455.01	2166.47	2476.4	1701.3	1968.24	1644.92	2281.27	1845.11	20564.4	27930.8	24074.9	12476.6	26918.3	14314.7	5745.0	6122.0	5044.0	2087.19	5772.0	4990.0	5217.0	4639.98	5410.28	7222.0	4133.67	5023.0	4131.0	6988.0	3374.0	6587.0	5156.0	4751.32	2647.3	3449.23	1917.43	1575.18	4540.52	1389.55	2669.81	2777.66	2097.26	3338.2	2965.31	2427.05	2540.99	3234.78	1471.95	2846.35	1527.81	2536.6	7233.62	5968.86	11164.7	9268.77	5877.26	9842.55	12293.6	5851.02	9758.64	9312.13	7153.03	10773.9	11529.9	6378.58	5561.2	11992.5	8729.03	7230.2	12978.6	9355.14	5261.96	7182.46	11009.6	7434.2	7002.73	4297.33	9141.78	10179.3	8537.7	9339.03	2068.13	3340.88	2422.7	1548.31	2566.58	2606.14	3495.41	3006.32	1634.83	2513.26	2834.98	2119.0	2850.18	2739.95	1971.35	2141.65	2089.3	5913.0	3328.0	6242.0	5928.0	7686.0	6926.0	6420.23	4665.93	5666.13	7167.79	4683.68	3526.81	5958.11	2768.24	6993.19	4717.9	3868.26	3637.9	3663.18	3223.89	4445.01	4628.54	4414.34	3551.68	5428.68	3419.55	3717.11	4731.07	3805.65	4029.72
30357	ENSMUSG00000095286	Olfr117	0.0	0.0	0.0	0.0	0.0	0.0	0.0	0.0	0.0	0.0	0.0	0.0	0.0	0.0	0.0	0.0	0.0	0.0	0.0	0.0	0.0	0.0	0.0	0.0	0.0	0.0	0.0	0.0	0.0	0.0	0.0	0.0	0.0	0.0	0.0	0.0	0.0	0.0	0.0	0.0	0.0	0.0	0.0	0.0	0.0	0.0	0.0	0.0	0.0	0.0	0.0	0.0	0.0	0.0	0.0	0.0	0.0	0.0	0.0	0.0	0.0	0.0	0.0	0.0	0.0	0.0	0.0	0.0	0.0	0.0	0.0	0.0	0.0	0.0	0.0	0.0	0.0	0.0	0.0	0.0	0.0	0.0	0.0	0.0	0.0	0.0	0.0	0.0	0.0	0.0	0.0	0.0	0.0	0.0	0.0	0.0	0.0	0.0	0.0	0.0	0.0	0.0	0.0	0.0	0.0	0.0	0.0	0.0	0.0	0.0	0.0	0.0	0.0	0.0	0.0	0.0	0.0	0.0	0.0	0.0	0.0	0.0	0.0	0.0	0.0	0.0	0.0	0.0	0.0	0.0	0.0	0.0	0.0	0.0	0.0	0.0	0.0	0.0	0.0	0.0	0.0	0.0	0.0	0.0	0.0	0.0	0.0	0.0	0.0	0.0	0.0	0.0	0.0	0.0	0.0	0.0	0.0	0.0	0.0	0.0	0.0	0.0	0.0	0.0	0.0	0.0	0.0	0.0	0.0	0.0	0.0	0.0	0.0	0.0	0.0	0.0	0.0	0.0	0.0	0.0	0.0	0.0	0.0	0.0	0.0	0.0	0.0	0.0	0.0	0.0	0.0	0.0	0.0	0.0	0.0	0.0	0.0	0.0	0.0	0.0	0.0	0.0	0.0	0.0	0.0	0.0	0.0	0.0	0.0	0.0	0.0	0.0	0.0	0.0	0.0	0.0	0.0	0.0	0.0	0.0	0.0	0.0	0.0	0.0	0.0	0.0	0.0	0.0	0.0	0.0	0.0	0.0	0.0	0.0	0.0	0.0	0.0	0.0	0.0	0.0	0.0	0.0	0.0	0.0	0.0	0.0	0.0	0.0	0.0	0.0	0.0	0.0	0.0	0.0	0.0	0.0	0.0	0.0	0.0	0.0	0.0	0.0	0.0	0.0	0.0	0.0	0.0	0.0	0.0	0.0	0.0	0.0	0.0	0.0	0.0	0.0	0.0	0.0	0.0	0.0	0.0	0.0	0.0	0.0	0.0	0.0	0.0	0.0	0.0	0.0	0.0	0.0	0.0	0.0	0.0	0.0	0.0	0.0	0.0	0.0	0.0	0.0	0.0	0.0	0.0	0.0	0.0	0.0	0.0	0.0	0.0	0.0	0.0	0.0	0.0	0.0	0.0	0.0	0.0	0.0	0.0	0.0	0.0	0.0	0.0	0.0	0.0	0.0	0.0	0.0	0.0	0.0	0.0	0.0	0.0	0.0	0.0	0.0	0.0	0.0	0.0	0.0	0.0	0.0	0.0	0.0	0.0	0.0	0.0	0.0	0.0	0.0	0.0	0.0	0.0	0.0	0.0	0.0	0.0	0.0	0.0	0.0	0.0	0.0	0.0	0.0	0.0	0.0	0.0	0.0	0.0	0.0	0.0	0.0	0.0	0.0	0.0	0.0	0.0	0.0	0.0	0.0	0.0	0.0	0.0	0.0	0.0	0.0	0.0	0.0	0.0	0.0	0.0	0.0	0.0	0.0	0.0	0.0	0.0	0.0	0.0	0.0	0.0	0.0	0.0	0.0	0.0	0.0	0.0	0.0	0.0	0.0	0.0	0.0	0.0	0.0	0.0	0.0	0.0	0.0	0.0	0.0	0.0	0.0	0.0	0.0	0.0	0.0	0.0	0.0	0.0	0.0	0.0	0.0	0.0	0.0	0.0	0.0	0.0	0.0	0.0	0.0	0.0	0.0	0.0	0.0	0.0	0.0	0.0	0.0	0.0	0.0	0.0	0.0	0.0	0.0	0.0	0.0	0.0	0.0	0.0	0.0	0.0	0.0	0.0	0.0	0.0	0.0	0.0	0.0	0.0	0.0	0.0	0.0	0.0	0.0	0.0	0.0	0.0	0.0	0.0	0.0	0.0	0.0	0.0	0.0	0.0	0.0	0.0	0.0	0.0	0.0	0.0	0.0	0.0	0.0	0.0	0.0	0.0	0.0	0.0	0.0	0.0	0.0	0.0	0.0	0.0	0.0	0.0	0.0	0.0	0.0	0.0	0.0	0.0	0.0	0.0	0.0	0.0	0.0	0.0	0.0	0.0	0.0	0.0	0.0	0.0	0.0	0.0	0.0	0.0	0.0	0.0	0.0	0.0	0.0	0.0	0.0	0.0	0.0	0.0	0.0	0.0	0.0	0.0	0.0	0.0	0.0	0.0	0.0	0.0	0.0	0.0	0.0	0.0	0.0	0.0	1.0	0.0	0.0	0.0	0.0	0.0	0.0	0.0	0.0	0.0	0.0	0.0	0.0	0.0	0.0	0.0	0.0	0.0	0.0	0.0	0.0	0.0	0.0	0.0	0.0	0.0	0.0	0.0	0.0	0.0	0.0	0.0	0.0	0.0	0.0	0.0	0.0	0.0	0.0	0.0	0.0	0.0	0.0	0.0	0.0	0.0	0.0	0.0	0.0	0.0	0.0	0.0	0.0	0.0	0.0	0.0	0.0	0.0	0.0	0.0	0.0	0.0	0.0	0.0	0.0	0.0	0.0	0.0	0.0	0.0	0.0	0.0	0.0	0.0	0.0	0.0	0.0	0.0	0.0	0.0	0.0	0.0	0.0	0.0	0.0	0.0	0.0	0.0	0.0	0.0	0.0	0.0	0.0	0.0	0.0	0.0	0.0	0.0	0.0	0.0	0.0	0.0	0.0	0.0	0.0	0.0	0.0	0.0	0.0	0.0	0.0	0.0	0.0	0.0	0.0	0.0	0.0	0.0	0.0	0.0	0.0	0.0	0.0	0.0	0.0	0.0	0.0	0.0	0.0	0.0	0.0	0.0	1.0	3.0	1.0	0.0	0.0	0.0	0.0	0.0	0.0	0.0	0.0	0.0	0.0	0.0	0.0	0.0	0.0	0.0	0.0	0.0	0.0	0.0	0.0	0.0	0.0	0.0	0.0	0.0	0.0	0.0	0.0	0.0	0.0	0.0	0.0	0.0	0.0	0.0	0.0	0.0	0.0	0.0	0.0	0.0	0.0	0.0	0.0	0.0	0.0	0.0	0.0	0.0	0.0	0.0	0.0	0.0	0.0	0.0	0.0	0.0	0.0	0.0	0.0	0.0	0.0	0.0	0.0	0.0	0.0	0.0	0.0	0.0	0.0	0.0	0.0	0.0	0.0	0.0	0.0	0.0	0.0	0.0	0.0	0.0	0.0	0.0	0.0	0.0	0.0	0.0	0.0	0.0	0.0	0.0	0.0	0.0	0.0	0.0	0.0	0.0	0.0	0.0	0.0	0.0	0.0	0.0	0.0	0.0	0.0	0.0	0.0	0.0	0.0	0.0	0.0	0.0
30358	ENSMUSG00000063952	Brpf3	413.001	441.267	512.196	393.579	481.093	430.173	463.806	407.157	359.024	67.0	890.529	50.004	1383.2	1254.01	1302.0	1127.02	1134.0	1190.26	1500.0	968.025	1002.29	1034.0	1402.03	1818.01	1685.0	1301.38	1375.07	1487.41	1574.14	1392.43	1482.05	1555.11	1262.09	1409.93	1467.09	1289.96	1140.03	1266.87	1128.01	147.0	2029.13	1303.61	1235.0	1031.03	1828.02	1274.49	1468.59	923.185	986.006	1663.01	1363.02	1190.77	1710.58	1567.94	1574.36	1180.04	1236.08	974.039	1473.81	1296.39	1127.05	1448.01	1025.01	1741.17	1731.0	1456.03	1538.16	1489.04	1145.0	1353.32	1770.07	1565.15	1125.11	1496.33	1184.0	1336.22	1035.58	1465.18	1532.98	1156.06	2122.25	974.254	1456.72	1707.61	1711.02	1464.0	1459.61	1243.83	1463.38	338.162	312.0	342.999	495.0	389.999	356.57	476.056	503.001	313.0	417.0	438.0	567.0	354.999	437.001	305.0	267.0	356.0	482.014	339.0	515.0	431.999	326.999	332.005	532.0	486.002	534.999	456.999	451.0	528.999	458.0	364.0	453.012	471.0	446.0	415.001	337.0	341.001	540.0	366.0	354.0	454.001	306.0	382.0	400.001	362.0	307.016	321.0	578.01	663.006	351.103	38.0	1062.01	726.0	670.061	911.0	561.067	817.006	925.008	795.353	876.015	1023.15	1079.0	797.173	566.061	1133.1	1284.17	752.238	1306.7	854.369	691.0	783.814	512.012	1173.26	828.021	648.0	854.999	942.008	621.022	599.0	705.321	567.658	865.05	1206.35	960.995	892.046	1297.53	1767.21	1059.52	1301.32	1401.41	932.0	1146.6	1121.07	626.0	861.0	328.0	841.0	682.209	888.0	976.467	704.227	865.034	689.106	656.0	619.0	595.0	729.0	853.0	710.0	610.613	625.888	848.8	684.0	993.0	720.0	1442.0	632.999	73.0	131.0	68.0	164.0	120.0	97.0	132.0	41.0	144.0	46.0	60.0	128.0	125.0	68.0	61.0	223.0	168.0	124.0	247.0	326.001	323.001	287.0	565.0	622.999	560.0	472.0	392.0	431.0	480.0	385.0	598.604	579.0	350.0	516.0	502.923	475.0	459.001	1558.01	1171.01	1023.19	1453.0	1336.01	1909.17	1348.0	2359.0	1339.0	1706.77	1443.0	1878.3	2340.0	2542.18	2236.11	1348.32	1704.17	496.001	459.429	431.032	756.335	538.0	490.0	593.999	667.536	493.001	468.0	625.0	472.173	708.631	463.762	372.01	401.0	434.999	620.0	486.0	622.0	513.0	742.0	624.001	764.0	504.0	486.0	549.0	715.001	594.0	615.0	624.0	600.0	539.001	779.0	651.0	559.001	571.0	514.0	360.486	476.001	501.0	581.0	704.0	598.0	573.0	760.0	582.0	700.493	607.0	293.0	240.999	286.0	255.0	349.0	345.0	390.0	304.0	338.0	332.999	336.0	318.001	400.392	335.36	365.367	462.778	410.056	388.394	332.002	282.473	236.767	784.809	461.658	496.013	361.415	360.108	392.11	312.08	508.631	448.473	305.48	451.248	374.271	417.031	416.298	316.622	279.0	333.0	350.999	326.0	497.0	376.0	409.0	290.999	511.0	477.001	312.001	360.999	489.0	780.999	353.001	353.0	299.999	311.0	769.999	960.001	1077.0	1127.0	918.0	496.0	621.0	903.999	1107.0	828.0	828.0	613.0	1957.5	2084.14	1461.05	1744.35	1879.07	1467.4	1337.09	2036.45	2343.9	1752.55	1319.34	1755.8	1930.4	1007.01	1393.08	1844.56	2739.55	1372.17	1661.13	2147.8	1914.7	1128.24	1458.7	1969.85	1220.33	1864.04	1584.11	1497.31	1873.86	1638.85	1409.17	1399.99	2114.89	2094.27	1872.53	922.484	1497.06	1337.12	1485.85	1243.26	1708.59	1299.17	1258.75	1166.21	1626.82	1571.93	1265.0	1426.09	164.0	182.0	153.0	184.0	163.0	210.0	220.0	166.0	151.0	231.0	116.0	210.0	140.0	169.0	223.0	299.0	217.0	192.0	229.0	181.0	197.0	75.0	143.0	155.0	415.0	527.0	564.97	539.0	442.0	620.0	1015.86	547.999	354.002	360.185	558.923	364.147	414.609	440.001	410.0	480.095	597.306	377.001	569.414	410.333	1257.07	1230.0	910.134	834.001	889.0	1152.05	1187.0	1261.0	309.999	442.0	434.001	223.999	389.187	370.091	551.294	346.326	334.122	368.2	365.0	198.159	441.017	422.118	308.65	525.002	430.001	407.052	248.0	349.055	357.0	549.169	504.959	305.0	2881.0	3673.21	2668.56	2086.03	2598.19	2170.29	1657.48	2981.17	1806.03	2084.43	2815.05	2296.09	3610.11	1492.49	2835.01	3340.0	2085.42	1629.02	2993.73	3269.33	2312.14	2481.99	2004.09	1992.39	704.148	259.001	1203.82	724.358	496.0	137.11	1129.62	1855.0	395.001	512.042	343.0	520.0	348.999	321.001	619.0	489.298	491.999	388.001	372.0	291.0	629.324	322.999	435.132	258.0	413.0	306.999	450.0	896.412	1330.0	1306.0	1064.0	1025.0	1187.0	1545.53	1227.0	1304.0	968.0	1139.11	3065.0	1649.0	1139.37	1639.0	1234.0	1156.0	2055.33	1830.0	1670.0	2290.01	999.176	1956.0	2223.0	1992.2	1282.8	1246.0	1126.0	589.999	1123.0	731.999	1068.0	1107.01	1340.39	781.0	1391.92	201.0	1128.12	736.0	893.004	918.243	978.0	849.0	1359.01	488.0	480.0	1020.0	1308.0	662.0	732.003	1458.05	589.037	922.0	501.999	802.0	700.0	903.0	763.001	641.0	770.0	919.999	1015.0	813.001	710.001	1053.0	859.0	833.001	793.0	646.001	753.0	1033.0	936.999	2023.0	1299.0	1166.0	1140.0	1531.74	149.0	307.0	180.0	113.0	138.001	128.0	131.0	147.0	155.999	90.0	75.0	191.0	1969.0	1721.0	1883.0	1979.0	1286.0	1729.0	1557.0	1830.0	1454.0	1422.0	1237.0	0.0	1545.0	1431.69	1233.0	1948.0	2191.0	1992.0	2353.0	1874.0	1569.0	2280.0	1354.0	2143.0	30.0	322.0	212.0	530.838	221.0	306.0	611.0	423.0	323.0	219.544	347.001	200.0	55.0	239.999	186.0	234.0	247.0	275.0	184.0	146.229	195.0	187.999	169.0	741.011	487.011	634.848	402.263	574.0	365.0	1043.0	1441.0	1155.0	1565.0	1301.0	1224.0	1486.0	1130.0	1222.0	1515.0	1559.0	1113.0	1565.0	1315.0	1229.0	1038.46	1296.0	1152.0	143.0	93.0	54.0	13.0	254.0	13.0	101.0	98.0	103.0	157.0	70.0	146.0	120.0	136.0	33.0	100.0	24.0	83.0	359.0	554.001	378.0	477.0	553.777	368.0	429.593	409.0	259.868	439.999	569.0	122.0	1550.0	1134.0	1379.36	1392.07	1753.0	1314.05	1535.01	1241.0	1102.28	1450.0	1582.02	1167.0	1148.0	1370.56	1163.36	1747.06	1248.0	1213.65	471.194	448.001	612.001	596.157	440.0	441.001	620.54	447.004	525.027	447.856	397.001	346.0	503.36	513.0	468.0	404.002	570.0	100.001	54.0	74.0	70.0	169.0	117.0	282.0	148.0	205.0	254.0	292.0	118.0	194.999	108.0	313.0	137.0	143.0	153.0	258.0	158.0	190.0	171.0	191.0	153.0	243.0	158.001	208.001	246.411	126.0	147.0
30359	ENSMUST00000089189		2.0	0.0	0.0	0.0	1.0	1.001	0.0	0.0	0.0	0.0	1.0	0.0	11.0	8.0	4.0	9.0	0.0	8.006	0.0	4.0	9.0	10.0	0.0	11.0	8.0	3.0	2.0	5.0	3.0	8.0	3.008	2.0	0.0	8.0	2.0	10.0	10.012	1.001	1.0	0.0	0.0	0.0	0.0	8.0	14.0	3.0	4.0	5.0	1.0	0.0	3.0	1.0	7.0	3.0	4.0	0.0	1.0	0.0	2.0	3.0	4.0	8.0	0.0	7.0	8.013	2.0	4.0	2.0	8.0	1.0	4.007	3.0	0.0	0.0	0.0	3.0	3.0	0.0	9.0	0.0	0.0	6.0	3.005	7.0	2.0	5.0	7.0	0.0	0.0	0.0	0.0	0.0	0.0	1.0	0.0	0.0	0.0	1.0	0.0	1.0	0.0	0.0	0.0	0.0	0.0	0.0	0.0	0.0	0.0	0.0	0.0	0.0	0.0	0.0	0.0	0.0	0.0	0.0	0.0	0.0	0.0	0.0	0.0	0.0	0.0	0.0	0.0	0.0	2.0	0.0	0.0	0.0	0.0	0.0	0.0	0.0	0.0	0.0	0.0	0.0	0.0	0.0	0.0	0.0	0.0	0.0	0.0	0.0	0.0	0.0	0.0	0.0	0.0	0.0	0.0	0.0	0.0	0.0	0.0	0.0	0.0	0.0	0.0	0.0	0.0	0.0	0.0	0.0	0.0	0.0	0.0	0.0	0.0	0.0	1.0	0.0	0.0	0.0	2.0	0.0	0.0	0.0	0.0	0.0	0.0	0.0	0.0	0.0	0.0	0.0	0.0	0.0	0.0	0.0	0.0	0.0	0.0	0.0	0.0	0.0	0.0	0.0	0.0	0.0	0.0	0.0	0.0	0.0	0.0	0.0	0.0	0.0	0.0	0.0	0.0	0.0	0.0	0.0	0.0	0.0	0.0	0.0	0.0	0.0	0.0	0.0	0.0	0.0	0.0	0.0	0.0	0.0	0.0	0.0	0.0	0.0	0.0	0.0	0.0	0.0	0.0	0.0	0.0	1.0	0.0	0.0	0.0	1.0	0.0	0.0	0.0	0.0	0.0	0.0	0.0	0.0	0.0	0.0	0.0	0.0	0.0	0.0	0.0	0.0	0.0	0.0	0.0	0.0	0.0	0.0	0.0	0.0	0.0	0.0	0.0	0.0	0.0	0.0	0.0	0.0	0.0	0.0	0.0	0.0	0.0	0.0	0.0	0.0	0.0	0.0	0.0	0.0	0.0	0.0	0.0	0.0	0.0	0.0	0.0	0.0	0.0	0.0	0.0	0.0	0.0	0.0	0.0	0.0	0.0	0.0	0.0	0.0	0.0	0.0	0.0	0.0	0.0	0.0	0.0	0.0	0.0	0.0	0.0	0.0	0.0	0.0	0.0	0.0	0.0	0.0	0.0	0.0	0.0	0.0	0.0	0.0	0.0	0.0	0.0	0.0	0.0	0.0	0.0	0.0	0.0	0.0	0.0	0.0	0.0	0.0	0.0	0.0	0.0	0.0	0.0	0.0	0.0	1.006	0.0	0.0	0.0	0.0	0.0	0.0	0.0	0.0	0.0	1.0	0.0	0.0	0.0	1.0	0.0	1.0	0.0	0.0	0.0	0.0	0.0	0.0	0.0	0.0	0.0	0.0	0.0	0.0	0.0	0.0	0.0	0.0	0.0	0.0	0.0	0.0	0.0	0.0	0.0	0.0	0.0	0.0	0.0	0.0	0.0	0.0	0.0	0.0	0.0	0.0	1.0	0.0	0.0	0.0	0.0	1.0	0.0	0.0	0.0	1.0	0.0	1.0	0.0	0.0	0.0	0.0	0.0	0.0	0.0	0.0	0.0	0.0	0.0	0.0	0.0	0.0	0.0	0.0	0.0	0.0	0.0	0.0	0.0	0.0	0.0	0.0	0.0	0.0	0.0	0.0	0.0	0.0	0.0	0.0	0.0	0.0	0.0	0.0	0.0	0.0	0.0	0.0	0.0	0.0	1.0	0.0	0.0	0.0	0.0	0.0	0.0	0.0	0.0	1.0	0.0	0.0	0.0	0.0	0.0	0.0	0.0	0.0	0.0	0.0	0.0	0.0	1.0	0.0	0.0	0.0	1.0	0.0	0.0	0.0	0.0	0.0	0.0	1.0	0.0	0.0	0.0	0.0	0.0	1.0	1.0	0.0	0.0	0.0	1.0	0.0	0.0	2.0	0.0	0.0	0.0	0.0	0.0	0.0	0.0	0.0	0.0	0.0	0.0	0.0	0.0	0.0	0.0	0.0	0.0	0.0	0.0	0.0	1.0	0.0	1.0	0.0	0.0	0.0	0.0	0.0	0.0	0.0	0.0	0.0	0.0	1.0	0.0	0.0	0.0	0.0	0.0	0.0	0.0	0.0	0.0	0.0	0.0	0.0	0.0	0.0	2.0	0.0	0.0	0.0	0.0	0.0	2.0	0.0	0.0	0.0	0.0	0.0	0.0	0.0	0.0	0.0	0.0	0.0	0.0	0.0	0.0	0.0	0.0	0.0	0.0	0.0	0.0	0.0	0.0	0.0	0.0	0.0	0.0	0.0	0.0	2.0	0.0	0.0	0.0	0.0	0.0	0.0	0.0	0.0	0.0	0.0	0.0	0.0	0.0	0.0	0.0	0.0	0.0	0.0	0.0	0.0	0.0	0.0	0.0	0.0	0.0	0.0	0.0	0.0	0.0	0.0	0.0	0.0	0.0	0.0	0.0	0.0	0.0	0.0	0.0	0.0	0.0	0.0	0.0	0.0	0.0	0.0	1.0	0.0	1.0	0.0	0.0	0.0	0.0	0.0	0.0	1.0	0.0	0.0	1.0	2.0	0.0	0.0	1.0	0.0	0.0	0.0	1.0	0.0	0.0	0.0	0.0	0.0	0.0	0.0	0.0	0.0	0.0	0.0	0.0	0.0	0.0	0.0	0.0	0.0	0.0	0.0	0.0	0.0	0.0	0.0	0.0	0.0	0.0	0.0	0.0	1.0	0.0	0.0	0.0	0.0	0.0	0.0	0.0	0.0	0.0	0.0	0.0	0.0	0.0	0.0	0.0	0.0	0.0	0.0	0.0	0.0	0.0	0.0	0.0	0.0	0.0	0.0	0.0	0.0	0.0	0.0	0.0	0.0	0.0	0.0	0.0	0.0	0.0	0.0	0.0	0.0	0.0	0.0	0.0	0.0	0.0	0.0	0.0	0.0	0.0	0.0	0.0	0.0	0.0	0.0	0.0	0.0	0.0	0.0	0.0	0.0	0.0	0.0	0.0	0.0	0.0	0.0	0.0	0.0	0.0	0.0	0.0	1.0	1.0	1.0	0.0	0.0	0.0	0.0	0.0	0.0	0.0	0.0	0.0	0.0	0.0	0.0	0.0	0.0	0.0	1.0	0.0	0.0	0.0	0.0	0.0	0.0	0.0	0.0	0.0	0.0	0.0	0.0	0.0	0.0	0.0	0.0	0.0	0.0	0.0	0.0	0.0	0.0	0.0	0.0	0.0
30360	ENSMUSG00000088046	Gm23324	0.0	0.0	0.0	0.0	0.0	0.0	0.0	0.0	0.0	0.0	0.0	0.0	0.0	0.0	0.0	0.0	0.0	0.0	0.0	0.0	0.0	0.0	0.0	0.0	0.0	0.0	0.0	0.0	0.0	0.0	0.0	0.0	0.0	0.0	0.0	0.0	0.0	0.0	0.0	0.0	0.0	0.0	0.0	0.0	0.0	0.0	0.0	0.0	0.0	0.0	0.0	0.0	0.0	0.0	0.0	0.0	0.0	0.0	0.0	0.0	0.0	0.0	0.0	0.0	0.0	0.0	0.0	0.0	0.0	0.0	0.0	0.0	0.0	0.0	0.0	0.0	0.0	0.0	0.0	0.0	0.0	0.0	0.0	0.0	0.0	0.0	0.0	0.0	0.0	0.0	0.0	0.0	0.0	0.0	0.0	0.0	0.0	0.0	0.0	0.0	0.0	0.0	0.0	0.0	0.0	0.0	0.0	0.0	0.0	0.0	0.0	0.0	0.0	0.0	0.0	0.0	0.0	0.0	0.0	0.0	0.0	0.0	0.0	0.0	0.0	0.0	0.0	0.0	0.0	0.0	0.0	0.0	0.0	0.0	0.0	0.0	0.0	0.0	0.0	0.0	0.0	0.0	0.0	0.0	0.0	0.0	0.0	0.0	0.0	0.0	0.0	0.0	0.0	0.0	0.0	0.0	0.0	0.0	0.0	0.0	0.0	0.0	0.0	0.0	0.0	0.0	0.0	0.0	0.0	0.0	0.0	0.0	0.0	0.0	0.0	0.0	0.0	0.0	0.0	0.0	0.0	0.0	0.0	0.0	0.0	0.0	0.0	0.0	0.0	0.0	0.0	0.0	0.0	0.0	0.0	0.0	0.0	0.0	0.0	0.0	0.0	0.0	0.0	0.0	0.0	0.0	0.0	0.0	0.0	0.0	0.0	0.0	0.0	0.0	0.0	0.0	0.0	0.0	0.0	0.0	0.0	0.0	0.0	0.0	0.0	0.0	0.0	0.0	0.0	0.0	0.0	0.0	0.0	0.0	0.0	0.0	0.0	0.0	0.0	0.0	0.0	0.0	0.0	0.0	0.0	0.0	0.0	0.0	0.0	0.0	0.0	0.0	0.0	0.0	0.0	0.0	0.0	0.0	0.0	0.0	0.0	0.0	0.0	0.0	0.0	0.0	0.0	0.0	0.0	0.0	0.0	0.0	0.0	0.0	0.0	0.0	0.0	0.0	0.0	0.0	0.0	0.0	0.0	0.0	0.0	0.0	0.0	0.0	0.0	0.0	0.0	0.0	0.0	0.0	0.0	0.0	0.0	0.0	0.0	0.0	0.0	0.0	0.0	0.0	0.0	0.0	0.0	0.0	0.0	0.0	0.0	0.0	0.0	0.0	0.0	0.0	0.0	0.0	0.0	0.0	0.0	0.0	0.0	0.0	0.0	0.0	0.0	0.0	0.0	0.0	0.0	0.0	0.0	0.0	0.0	0.0	0.0	0.0	0.0	0.0	0.0	0.0	0.0	0.0	0.0	0.0	0.0	0.0	0.0	0.0	0.0	0.0	0.0	0.0	0.0	0.0	0.0	0.0	0.0	0.0	0.0	0.0	0.0	0.0	0.0	0.0	0.0	0.0	0.0	0.0	0.0	0.0	0.0	0.0	0.0	0.0	0.0	0.0	0.0	0.0	0.0	0.0	0.0	0.0	0.0	0.0	0.0	0.0	0.0	0.0	0.0	0.0	0.0	0.0	0.0	0.0	0.0	0.0	0.0	0.0	0.0	0.0	0.0	0.0	0.0	0.0	0.0	0.0	0.0	0.0	0.0	0.0	0.0	0.0	0.0	0.0	0.0	0.0	0.0	0.0	0.0	0.0	0.0	0.0	0.0	0.0	0.0	0.0	0.0	0.0	0.0	0.0	0.0	0.0	0.0	0.0	0.0	0.0	0.0	0.0	0.0	0.0	0.0	0.0	0.0	0.0	0.0	0.0	0.0	0.0	0.0	0.0	0.0	0.0	0.0	0.0	0.0	0.0	0.0	0.0	0.0	0.0	0.0	0.0	0.0	0.0	0.0	0.0	0.0	0.0	0.0	0.0	0.0	0.0	0.0	0.0	0.0	0.0	0.0	0.0	0.0	0.0	0.0	0.0	0.0	0.0	0.0	0.0	0.0	0.0	0.0	0.0	0.0	0.0	0.0	0.0	0.0	0.0	0.0	0.0	0.0	0.0	0.0	0.0	0.0	0.0	0.0	0.0	0.0	0.0	0.0	0.0	0.0	0.0	0.0	0.0	0.0	0.0	0.0	0.0	0.0	0.0	0.0	0.0	0.0	0.0	0.0	0.0	0.0	0.0	0.0	0.0	0.0	0.0	0.0	0.0	0.0	0.0	0.0	0.0	0.0	0.0	0.0	0.0	0.0	0.0	0.0	0.0	0.0	0.0	0.0	0.0	0.0	0.0	0.0	0.0	0.0	0.0	0.0	0.0	0.0	0.0	0.0	0.0	0.0	0.0	0.0	0.0	0.0	0.0	0.0	0.0	0.0	0.0	0.0	0.0	0.0	0.0	0.0	0.0	0.0	0.0	0.0	0.0	0.0	0.0	0.0	0.0	0.0	0.0	0.0	0.0	0.0	0.0	0.0	0.0	0.0	0.0	0.0	0.0	0.0	0.0	0.0	0.0	0.0	0.0	0.0	0.0	0.0	0.0	0.0	0.0	0.0	0.0	0.0	0.0	0.0	0.0	0.0	0.0	0.0	0.0	0.0	0.0	0.0	0.0	0.0	0.0	0.0	0.0	0.0	0.0	0.0	0.0	0.0	0.0	0.0	0.0	0.0	0.0	0.0	0.0	0.0	0.0	0.0	0.0	0.0	0.0	0.0	0.0	0.0	0.0	0.0	0.0	0.0	0.0	0.0	0.0	0.0	0.0	0.0	0.0	0.0	0.0	0.0	0.0	0.0	0.0	0.0	0.0	0.0	0.0	0.0	0.0	0.0	0.0	0.0	0.0	0.0	0.0	0.0	0.0	0.0	0.0	0.0	0.0	0.0	0.0	0.0	0.0	0.0	0.0	0.0	0.0	0.0	0.0	0.0	0.0	0.0	0.0	0.0	0.0	0.0	0.0	0.0	0.0	0.0	0.0	0.0	0.0	0.0	0.0	0.0	0.0	0.0	0.0	0.0	0.0	0.0	0.0	0.0	0.0	0.0	0.0	0.0	0.0	0.0	0.0	0.0	0.0	0.0	0.0	0.0	0.0	0.0	0.0	0.0	0.0	0.0	0.0	0.0	0.0	0.0	0.0	0.0	0.0	0.0	0.0	0.0	0.0	0.0	0.0	0.0	0.0	0.0	0.0	0.0	0.0	0.0	0.0	0.0	0.0	0.0	0.0	0.0	0.0	0.0	0.0	0.0	0.0	0.0	0.0	0.0	0.0	0.0	0.0	0.0	0.0	0.0	0.0	0.0	0.0	0.0	0.0	0.0	0.0	0.0	0.0	0.0	0.0	0.0	0.0	0.0	0.0	0.0	0.0	0.0	0.0	0.0	0.0	0.0	0.0	0.0	0.0	0.0
30361	ENSMUSG00000073198	Bnip3l-ps	1.5	9.534	0.0	3.386	3.579	5.22	0.0	1.566	1.535	1.504	3.376	0.0	0.0	0.0	2.055	0.0	0.0	0.0	0.0	0.0	0.0	0.0	0.0	4.386	0.0	1.644	1.808	0.0	1.972	1.912	0.0	0.0	0.0	0.0	0.0	0.0	0.0	1.812	0.0	0.0	0.0	0.0	0.0	1.831	1.713	0.0	0.0	0.0	0.0	1.802	0.0	0.0	0.0	0.0	1.836	0.0	0.0	0.0	0.0	0.0	0.0	0.0	0.0	1.855	0.0	0.0	0.0	0.0	0.0	0.0	0.0	0.0	0.0	0.0	0.0	0.0	0.0	0.0	0.0	0.0	0.0	0.0	0.0	1.924	0.0	0.0	0.0	0.0	0.0	0.0	0.0	5.693	0.0	0.0	0.0	3.575	5.378	7.509	1.54	3.644	3.386	0.0	0.0	1.599	3.59	5.754	0.0	5.717	0.0	1.553	1.506	8.418	3.616	11.378	1.52	1.511	0.0	5.431	0.0	1.624	0.0	5.591	1.611	1.555	10.346	1.558	0.0	0.0	1.513	1.583	3.716	1.602	0.0	3.613	0.0	1.498	1.526	0.0	0.0	0.0	0.0	0.0	0.0	0.0	0.0	0.0	0.0	0.0	0.0	0.0	0.0	0.0	0.0	0.0	0.0	0.0	0.0	0.0	0.0	0.0	0.0	0.0	3.903	0.0	0.0	1.505	0.0	0.0	0.0	0.0	0.0	0.0	0.0	0.0	0.0	0.0	0.0	0.0	0.0	0.0	0.0	1.381	0.0	152.768	0.0	236.744	135.222	0.0	0.0	0.0	0.0	0.0	149.228	181.583	0.0	138.133	0.0	0.0	0.0	119.065	121.765	89.943	0.0	27.674	133.932	0.0	0.0	0.0	0.0	0.0	0.0	0.0	0.0	0.0	0.0	0.0	0.0	0.0	0.0	0.0	0.0	0.0	0.0	0.0	3.103	4.218	0.0	0.0	0.0	0.0	0.0	0.0	0.0	2.494	0.0	2.218	0.0	0.0	7.719	0.0	6.467	0.0	0.0	1.456	0.0	0.0	0.0	0.0	0.0	0.0	0.0	0.0	0.0	0.0	0.0	0.0	1.487	0.0	0.0	1.464	0.0	1.277	0.0	0.0	0.0	0.0	0.0	0.0	0.0	0.0	0.0	0.0	0.0	0.0	0.0	0.0	0.0	326.527	359.956	364.723	268.956	452.138	310.61	255.748	167.842	269.65	182.183	233.547	221.71	310.928	254.417	381.63	217.198	370.021	170.114	438.796	407.48	454.743	232.045	399.904	341.855	396.602	508.741	341.611	200.621	307.068	258.627	0.0	332.586	0.0	2.624	0.0	6.343	0.0	0.0	0.0	0.0	0.0	0.0	2.908	0.0	0.0	0.0	0.0	0.0	0.0	0.0	0.0	0.0	0.0	0.0	0.0	0.0	1.351	0.0	0.0	0.0	0.0	0.0	0.0	1.281	0.0	0.0	0.0	0.0	0.0	0.0	0.0	0.0	0.0	0.0	0.0	0.0	0.0	0.0	0.0	0.0	0.0	0.0	24.089	0.0	0.0	0.0	0.0	0.0	0.0	0.0	2.589	0.0	9.08	2.803	0.0	2.287	0.0	2.946	0.0	0.0	1.213	0.0	0.0	0.0	0.0	1.238	1.243	2.548	0.0	0.0	0.0	0.0	0.0	0.0	0.0	1.217	1.205	0.0	0.0	0.0	0.0	0.0	0.0	0.0	0.0	0.0	0.0	2.651	1.223	0.0	1.225	0.0	0.0	0.0	0.0	0.0	1.241	0.0	0.0	0.0	0.0	1.219	0.0	0.0	0.0	0.0	0.0	0.0	0.0	2.06	2.002	2.624	3.425	0.0	0.0	0.0	0.0	2.03	0.0	0.0	0.0	0.0	0.0	0.0	0.0	2.27	2.147	0.0	0.0	0.0	0.0	0.0	0.0	0.0	0.0	0.0	0.0	0.0	0.0	2.908	0.0	0.0	0.0	1.334	0.0	0.0	0.0	1.407	0.0	0.0	0.0	1.35	1.356	0.0	0.0	0.0	0.0	0.0	1.469	0.0	0.0	0.0	1.563	0.0	1.543	1.466	0.0	1.523	6.81	0.0	3.203	0.0	1.431	0.0	0.0	1.452	0.0	0.0	3.168	3.158	0.0	3.577	0.0	1.447	3.402	0.0	1.469	0.0	0.0	0.0	0.0	0.0	0.0	1.445	4.937	0.0	1.488	5.181	1.382	0.0	3.325	0.0	0.0	1.481	0.0	1.464	0.0	0.0	2.973	0.0	0.0	0.0	0.0	0.0	0.0	0.0	1.493	1.452	0.0	1.509	0.0	0.0	1.468	0.0	0.0	0.0	0.0	0.0	0.0	0.0	0.0	1.57	0.0	0.0	0.0	1.2	0.0	0.0	0.0	1.105	0.0	0.0	0.0	0.0	0.0	0.0	1.061	0.0	0.0	0.0	0.0	1.095	0.0	1.098	0.0	1.084	1.119	0.0	0.0	0.0	2.259	0.0	0.0	1.336	0.0	0.0	0.0	0.0	1.348	0.0	0.0	0.0	0.0	0.0	0.0	0.0	1.355	0.0	0.0	0.0	0.0	0.0	0.0	0.0	0.0	0.0	0.0	2.685	4.708	0.0	0.0	0.0	0.0	0.0	0.0	0.0	0.0	0.0	0.0	4.482	0.0	6.459	4.152	0.0	0.0	3.292	0.0	0.0	0.0	0.0	89.846	0.0	0.0	0.0	0.0	0.0	0.0	0.0	0.0	0.0	114.547	0.0	0.0	0.0	4.14	6.689	6.732	13.733	1.687	1.845	6.612	0.0	0.0	0.0	1.705	1.901	1.682	4.162	1.81	4.544	1.788	0.0	11.568	4.689	0.0	2.912	4.562	0.0	0.0	0.0	0.0	0.0	0.0	0.0	0.0	0.0	0.0	0.0	0.0	0.0	0.0	0.0	0.0	0.0	90.96	0.0	0.0	0.0	20.421	1.458	0.0	3.156	5.237	3.281	1.481	0.0	0.0	0.0	0.0	0.0	0.0	0.0	0.0	0.0	0.0	0.0	0.0	0.0	0.0	4.403	0.0	0.0	0.0	0.0	0.0	0.0	0.0	0.0	0.0	0.0	0.0	0.0	0.0	0.0	0.0	0.0	0.0	0.0	0.0	0.0	0.0	0.0	2.855	3.432	3.148	0.0	0.0	0.0	0.0	0.0	3.233	0.0	0.0	0.0	0.0	0.0	0.0	1.499	0.0	0.0	0.0	0.0	3.266	3.556	0.0	0.0	1.418	0.0	0.0	1.484	0.0	0.0	0.0	0.0	0.0	0.0	0.0	0.0	0.0	0.0	0.0	0.0	0.0	0.0	0.0	0.0	0.0	0.0	0.0	0.0	0.0	0.0	0.0	0.0	184.093	95.736	181.247	154.512	110.498	93.914	128.822	145.788	97.725	123.856	135.389	130.163	85.603	65.555	146.293	87.744	90.919	105.684	0.0	62.389	118.288	113.151	69.467	77.778
30362	ENSMUSG00000080990	Olfr118	0.0	0.0	0.0	0.0	0.0	0.0	0.0	0.0	0.0	0.0	0.0	0.0	0.0	0.0	0.0	0.0	0.0	0.0	0.0	0.0	0.0	0.0	0.0	0.0	0.0	0.0	0.0	0.0	0.0	0.0	0.0	0.0	0.0	0.0	0.0	0.0	0.0	0.0	0.0	0.0	0.0	0.0	0.0	0.0	0.0	0.0	0.0	0.0	0.0	0.0	0.0	0.0	0.0	0.0	0.0	0.0	0.0	0.0	0.0	0.0	0.0	0.0	0.0	0.0	0.0	0.0	0.0	0.0	0.0	0.0	0.0	0.0	0.0	0.0	0.0	0.0	0.0	0.0	0.0	0.0	0.0	0.0	0.0	0.0	0.0	0.0	0.0	0.0	0.0	0.0	0.0	0.0	0.0	0.0	0.0	0.0	0.0	0.0	0.0	0.0	0.0	0.0	0.0	0.0	0.0	0.0	0.0	0.0	0.0	0.0	0.0	0.0	0.0	0.0	0.0	0.0	0.0	0.0	0.0	0.0	0.0	0.0	0.0	0.0	0.0	0.0	0.0	0.0	0.0	0.0	0.0	0.0	0.0	0.0	0.0	0.0	0.0	0.0	0.0	0.0	0.0	0.0	0.0	0.0	0.0	0.0	0.0	0.0	0.0	0.0	0.0	0.0	0.0	0.0	0.0	0.0	0.0	0.0	0.0	0.0	0.0	0.0	0.0	0.0	0.0	0.0	0.0	0.0	0.0	0.0	0.0	0.0	0.0	0.0	0.0	0.0	0.0	0.0	0.0	0.0	0.0	0.0	0.0	0.0	0.0	0.0	0.0	0.0	0.0	0.0	0.0	0.0	0.0	0.0	0.0	0.0	0.0	0.0	0.0	0.0	0.0	0.0	0.0	0.0	0.0	0.0	0.0	0.0	0.0	0.0	0.0	0.0	0.0	0.0	0.0	0.0	0.0	0.0	0.0	0.0	0.0	0.0	0.0	0.0	0.0	0.0	0.0	0.0	0.0	0.0	0.0	0.0	0.0	0.0	0.0	0.0	0.0	0.0	0.0	0.0	0.0	0.0	0.0	0.0	0.0	0.0	0.0	0.0	0.0	0.0	0.0	0.0	0.0	0.0	0.0	0.0	0.0	0.0	0.0	0.0	0.0	0.0	0.0	0.0	0.0	0.0	0.0	0.0	0.0	0.0	0.0	0.0	0.0	0.0	0.0	0.0	0.0	0.0	0.0	0.0	0.0	0.0	0.0	0.0	0.0	0.0	0.0	0.0	0.0	0.0	0.0	0.0	0.0	0.0	0.0	0.0	0.0	0.0	0.0	0.0	0.0	0.0	0.0	0.0	0.0	0.0	0.0	0.0	0.0	0.0	0.0	0.0	0.0	0.0	0.0	0.0	0.0	0.0	0.0	0.0	0.0	0.0	0.0	0.0	0.0	0.0	0.0	0.0	0.0	0.0	0.0	0.0	0.0	0.0	0.0	0.0	0.0	0.0	0.0	0.0	0.0	0.0	0.0	0.0	0.0	0.0	0.0	0.0	0.0	0.0	0.0	0.0	0.0	0.0	0.0	0.0	0.0	0.0	0.0	0.0	0.0	0.0	0.0	0.0	0.0	0.0	0.0	0.0	0.0	0.0	0.0	0.0	0.0	0.0	0.0	0.0	0.0	0.0	0.0	0.0	0.0	0.0	0.0	0.0	0.0	0.0	0.0	0.0	0.0	0.0	0.0	0.0	0.0	0.0	0.0	0.0	0.0	0.0	0.0	0.0	0.0	0.0	0.0	0.0	0.0	0.0	0.0	0.0	0.0	0.0	0.0	0.0	0.0	0.0	0.0	0.0	0.0	0.0	0.0	0.0	0.0	0.0	0.0	0.0	0.0	0.0	0.0	0.0	0.0	0.0	0.0	0.0	0.0	0.0	0.0	0.0	0.0	0.0	0.0	0.0	0.0	0.0	0.0	0.0	0.0	0.0	0.0	0.0	0.0	0.0	0.0	0.0	0.0	0.0	0.0	0.0	0.0	0.0	0.0	0.0	0.0	0.0	0.0	0.0	0.0	0.0	0.0	0.0	0.0	0.0	0.0	0.0	0.0	0.0	0.0	0.0	0.0	0.0	0.0	0.0	0.0	0.0	0.0	0.0	0.0	0.0	0.0	0.0	0.0	0.0	0.0	0.0	0.0	0.0	0.0	0.0	0.0	0.0	0.0	0.0	0.0	0.0	0.0	0.0	0.0	0.0	0.0	0.0	0.0	0.0	0.0	0.0	0.0	0.0	0.0	0.0	0.0	0.0	0.0	0.0	0.0	0.0	0.0	0.0	0.0	0.0	0.0	0.0	0.0	0.0	0.0	0.0	0.0	0.0	0.0	0.0	0.0	0.0	0.0	0.0	0.0	0.0	0.0	0.0	0.0	0.0	0.0	0.0	0.0	0.0	0.0	0.0	0.0	0.0	0.0	0.0	0.0	0.0	0.0	0.0	0.0	0.0	1.0	0.0	0.0	0.0	0.0	0.0	0.0	0.0	0.0	0.0	0.0	0.0	0.0	0.0	0.0	0.0	0.0	0.0	0.0	0.0	0.0	0.0	0.0	0.0	0.0	0.0	0.0	0.0	0.0	0.0	0.0	0.0	0.0	0.0	0.0	0.0	0.0	0.0	0.0	0.0	0.0	0.0	0.0	0.0	0.0	0.0	0.0	0.0	0.0	0.0	0.0	0.0	0.0	0.0	0.0	0.0	0.0	0.0	0.0	0.0	0.0	0.0	0.0	0.0	0.0	0.0	0.0	0.0	0.0	0.0	0.0	0.0	0.0	0.0	0.0	0.0	0.0	0.0	0.0	0.0	0.0	0.0	0.0	0.0	0.0	0.0	0.0	0.0	0.0	0.0	0.0	0.0	0.0	0.0	0.0	0.0	0.0	0.0	0.0	0.0	0.0	0.0	0.0	0.0	0.0	0.0	0.0	0.0	0.0	0.0	0.0	0.0	0.0	0.0	0.0	0.0	0.0	0.0	0.0	0.0	0.0	0.0	0.0	0.0	0.0	0.0	0.0	0.0	0.0	1.0	0.0	0.0	0.0	0.0	0.0	0.0	0.0	0.0	0.0	0.0	0.0	0.0	0.0	0.0	0.0	0.0	0.0	0.0	0.0	0.0	0.0	0.0	0.0	0.0	0.0	0.0	0.0	0.0	0.0	0.0	0.0	0.0	0.0	0.0	0.0	0.0	0.0	0.0	0.0	0.0	0.0	0.0	0.0	0.0	0.0	0.0	0.0	0.0	0.0	0.0	0.0	0.0	0.0	0.0	0.0	0.0	0.0	0.0	0.0	0.0	0.0	0.0	0.0	0.0	0.0	0.0	0.0	0.0	0.0	0.0	0.0	0.0	0.0	0.0	0.0	0.0	0.0	0.0	0.0	0.0	0.0	0.0	0.0	0.0	0.0	0.0	0.0	0.0	0.0	0.0	0.0	0.0	0.0	0.0	0.0	0.0	0.0	0.0	0.0	0.0	0.0	0.0	0.0	0.0	0.0	0.0	0.0	0.0	0.0	0.0	0.0	0.0	0.0
30363	ENSMUSG00000047443	Erfe	2.0	1.0	1.0	1.0	2.0	3.0	1.0	1.0	0.0	0.0	1.0	0.0	0.0	1.0	0.0	0.0	0.0	0.0	0.0	0.0	0.0	0.0	0.0	2.0	0.0	0.0	1.0	0.0	0.0	0.0	0.0	1.0	0.0	0.0	0.0	0.0	0.0	0.0	0.0	0.0	0.0	1.0	0.0	1.0	0.0	0.0	0.0	0.0	1.0	0.0	1.0	0.0	0.0	1.0	1.0	0.0	0.0	0.0	0.0	0.0	0.0	0.0	0.0	1.0	0.0	1.0	0.0	0.0	0.0	0.0	0.0	0.0	0.0	0.0	0.0	0.0	0.0	0.0	0.0	0.0	1.0	0.0	0.0	0.0	1.0	1.0	2.0	0.0	1.0	0.0	0.0	0.0	0.0	0.0	1.0	1.0	0.0	0.0	2.0	0.0	0.0	0.0	0.0	0.0	0.0	1.0	7.0	1.0	2.0	0.0	0.0	0.0	2.0	2.0	0.0	1.0	0.0	0.0	0.0	0.0	0.0	3.0	0.0	0.0	0.0	0.0	1.0	0.0	0.0	1.0	0.0	0.0	0.0	1.0	0.0	1.0	1.0	0.0	0.0	0.0	0.0	0.0	1.0	0.0	0.0	1.0	0.0	3.0	0.0	0.0	0.0	2.0	0.0	1.0	1.0	0.0	1.0	0.0	0.0	1.0	0.0	1.0	0.0	0.0	1.0	0.0	0.0	0.0	1.0	1.0	0.0	0.0	0.0	0.0	1.0	0.0	0.0	0.0	0.0	1.0	0.0	0.0	0.0	3.0	0.0	2.0	0.0	0.0	2.0	0.0	0.0	0.0	0.0	0.0	0.0	0.0	0.0	1.0	0.0	0.0	0.0	0.0	0.0	0.0	0.0	0.0	0.0	0.0	0.0	0.0	0.0	0.0	0.0	0.0	1.0	0.0	0.0	0.0	0.0	0.0	0.0	0.0	0.0	0.0	0.0	0.0	0.0	0.0	0.0	0.0	0.0	0.0	0.0	1.0	0.0	0.0	0.0	1.0	0.0	0.0	0.0	0.0	0.0	4.0	4.0	4.0	1.0	5.002	2.0	3.0	21.0	4.0	1.0	6.0	5.0	4.0	10.003	10.0	8.0	3.001	1.0	0.0	0.0	0.0	0.0	0.0	0.0	0.0	2.0	0.0	1.0	1.0	0.0	0.0	0.0	0.0	1.0	0.0	2.0	0.0	0.0	0.0	1.0	0.0	0.0	1.0	0.0	0.0	0.0	0.0	0.0	1.0	0.0	0.0	0.0	0.0	0.0	0.0	0.0	0.0	0.0	0.0	0.0	0.0	0.0	0.0	0.0	0.0	0.0	2.0	2.0	2.0	1.0	3.0	2.0	2.0	2.0	0.0	1.0	1.0	0.0	0.0	1.0	0.0	0.0	0.0	0.0	0.0	0.0	0.0	0.0	0.0	0.0	0.0	0.0	0.0	0.0	1.0	0.0	0.0	0.0	0.0	0.0	1.0	0.0	1.0	0.0	1.0	1.0	4.0	1.0	2.0	2.0	1.0	2.0	1.0	0.0	3.0	2.0	0.0	3.0	1.0	5.0	39.0	54.0	35.0	51.0	46.0	26.0	42.0	55.0	67.0	37.0	52.0	29.0	0.0	0.0	0.0	1.0	0.0	1.0	0.0	2.0	1.0	0.0	4.0	1.0	1.0	1.0	0.0	0.0	0.0	2.0	0.0	0.0	0.0	1.0	0.0	0.0	2.0	0.0	0.0	0.0	0.0	0.0	0.0	1.0	0.0	1.0	2.0	0.0	0.0	0.0	0.0	3.0	1.0	1.0	0.0	0.0	0.0	1.0	0.0	3.0	0.0	0.0	0.0	1.0	0.0	0.0	0.0	3.0	0.0	1.0	0.0	0.0	0.0	0.0	0.0	5.0	1.0	0.0	0.0	0.0	0.0	0.0	0.0	0.0	2.0	1.0	1.0	1.0	0.0	0.0	2.0	0.0	2.0	0.0	2.0	0.0	0.0	1.0	1.0	1.0	1.0	0.0	0.0	0.0	0.0	1.0	0.0	0.0	0.0	1.0	1.0	0.0	0.0	1.0	1.0	0.0	0.0	2.0	0.0	0.0	1.0	0.0	1.0	0.0	0.0	2.0	1.0	1.0	2.0	2.0	0.0	0.0	0.0	2.0	3.0	2.0	8.0	14.0	16.0	6.0	7.001	6.0	5.0	14.0	9.0	10.0	11.0	11.0	13.0	9.0	6.0	10.0	9.0	3.0	12.0	15.0	10.0	10.0	8.0	4.001	2.0	0.0	0.0	0.0	0.0	0.0	0.0	2.0	0.0	0.0	0.0	0.0	1.0	0.0	0.0	0.0	2.0	2.0	0.0	0.0	1.0	0.0	1.0	0.0	0.0	0.0	0.0	0.0	1.0	0.0	3.0	1.0	2.0	5.0	1.0	0.0	2.0	1.0	1.0	0.0	3.0	2.0	0.0	0.0	1.0	0.0	1.0	2.0	1.0	0.0	6.0	3.0	2.0	1.0	1.0	0.0	0.0	0.0	1.0	0.0	0.0	0.0	2.0	0.0	0.0	0.0	1.0	0.0	0.0	0.0	0.0	0.0	0.0	0.0	0.0	0.0	0.0	2.0	0.0	0.0	0.0	1.0	0.0	1.0	0.0	0.0	0.0	0.0	3.0	2.0	0.0	0.0	1.0	0.0	0.0	0.0	1.0	0.0	0.0	2.0	1.0	0.0	3.0	2.0	0.0	0.0	0.0	0.0	0.0	0.0	0.0	0.0	0.0	0.0	0.0	0.0	7.001	6.0	8.0	7.0	4.0	4.0	8.0	6.0	5.0	5.0	5.0	0.0	5.0	1.0	4.0	7.0	3.0	6.0	7.0	4.0	3.0	10.0	8.0	10.0	0.0	1.0	0.0	0.0	0.0	0.0	0.0	0.0	0.0	0.0	0.0	0.0	0.0	0.0	0.0	0.0	0.0	0.0	0.0	0.0	0.0	1.0	0.0	22.0	28.01	13.0	14.0	17.0	13.007	0.0	2.0	0.0	1.0	0.0	0.0	0.0	0.0	1.0	2.0	0.0	0.0	0.0	1.0	0.0	0.0	1.0	0.0	0.0	1.0	0.0	0.0	0.0	0.0	0.0	0.0	0.0	1.0	0.0	0.0	0.0	0.0	0.0	0.0	0.0	0.0	0.0	0.0	2.0	0.0	0.0	0.0	0.0	0.0	0.0	0.0	0.0	0.0	4.0	3.0	8.0	2.001	5.0	4.0	4.0	4.0	6.0	6.0	8.0	6.0	8.0	8.004	5.0	8.0	0.0	1.0	0.0	0.0	0.0	1.0	1.0	0.0	0.0	0.0	0.0	0.0	0.0	0.0	0.0	1.0	0.0	0.0	1.0	0.0	0.0	0.0	0.0	0.0	0.0	0.0	0.0	0.0	0.0	0.0	0.0	0.0	0.0	0.0	0.0	0.0	0.0	0.0	0.0	0.0	0.0	0.0	0.0	0.0	0.0	0.0	1.0	0.0	0.0
30364	ENSMUSG00000038872	Zfhx3	866.027	731.125	852.011	863.881	1106.96	905.263	676.002	813.15	904.258	83.007	1332.08	99.158	338.0	327.021	290.0	291.0	425.0	338.004	439.001	329.005	331.0	386.0	384.0	404.0	338.0	388.0	345.0	347.0	334.029	345.006	368.0	428.105	342.0	394.0	332.001	416.856	443.068	390.004	343.0	332.0	478.0	351.018	324.0	364.0	296.0	328.006	342.01	342.124	355.0	393.0	459.0	338.0	342.0	541.009	316.0	324.0	391.0	352.0	560.687	334.983	344.066	309.0	448.0	486.0	370.0	360.0	349.0	447.116	404.0	452.0	369.0	545.076	417.0	420.0	371.0	284.0	407.0	409.0	329.01	400.005	542.0	425.004	245.002	450.0	359.0	384.003	405.0	393.0	370.0	789.0	877.0	777.0	838.0	786.0	559.005	909.0	1039.0	730.0	802.0	676.0	940.087	713.0	909.0	1003.0	716.0	569.0	808.0	761.0	806.0	730.0	761.0	552.0	613.0	839.0	1105.0	745.018	1083.0	1018.07	800.0	705.0	862.0	858.001	862.0	832.0	848.0	647.0	1176.0	779.0	606.0	975.0	656.0	715.0	702.018	690.0	545.0	473.0	875.0	236.0	150.0	69.0	304.0	138.0	201.0	209.0	166.0	178.0	302.0	235.0	209.017	393.0	196.001	207.0	218.0	251.0	387.239	162.016	342.0	293.002	290.0	206.0	195.0	273.001	239.0	252.0	169.0	181.0	223.0	250.0	204.0	317.006	398.0	469.031	458.0	498.0	642.022	562.032	418.114	465.009	531.01	458.346	369.009	361.0	200.0	190.0	82.0	129.0	159.0	145.0	208.0	146.0	174.0	191.0	140.0	206.0	118.0	186.0	204.0	227.0	145.0	177.0	240.0	218.0	195.0	174.0	205.0	191.0	152.0	107.0	84.0	168.0	93.0	135.0	120.0	116.0	276.0	86.0	201.0	102.0	135.0	87.0	340.0	139.0	336.0	133.0	148.0	161.0	217.0	156.0	211.0	262.0	363.0	191.0	201.0	215.0	332.0	254.0	359.0	288.0	256.0	367.0	244.0	252.0	216.0	360.0	313.0	327.0	443.007	343.0	519.0	363.0	510.0	401.0	463.0	399.0	499.002	474.0	478.0	445.0	349.0	471.014	87.0	76.0	83.0	193.005	95.0	83.001	93.0	99.0	107.0	86.0	111.0	92.0	99.0	76.0	58.0	65.0	70.0	513.0	368.0	658.0	497.0	388.0	641.0	511.0	436.0	539.0	416.0	472.0	493.0	454.0	473.0	460.0	361.0	705.0	615.0	433.0	356.0	431.0	491.0	373.0	419.0	396.0	560.0	405.0	300.0	599.0	563.0	460.0	483.0	199.0	152.0	179.0	161.0	213.0	221.0	196.0	141.0	189.0	212.0	175.0	179.0	101.0	60.0	97.014	79.004	79.0	59.0	94.023	74.0	81.0	107.015	83.054	163.018	68.0	83.006	114.05	80.0	61.0	92.01	103.008	78.0	70.0	90.0	124.009	98.09	105.0	118.0	153.0	120.0	125.0	134.0	124.0	144.0	136.0	173.0	175.0	125.0	119.0	265.0	121.0	164.0	116.0	81.0	1357.0	1044.0	1550.0	1569.0	1222.0	999.0	1031.0	1480.0	1546.0	1035.0	1018.0	714.0	943.191	874.0	782.193	887.154	671.221	942.002	628.037	1143.21	1148.03	759.008	431.091	1118.26	834.002	477.068	676.054	902.081	1280.14	678.001	940.526	1464.29	953.036	605.035	660.381	932.244	532.106	1049.55	912.022	969.605	967.168	954.039	722.43	590.198	855.462	1378.4	754.521	462.056	786.164	896.287	832.003	643.053	953.057	642.604	694.0	607.014	943.961	758.491	698.238	668.109	215.0	289.0	176.0	221.0	203.0	293.0	330.0	192.0	194.0	346.0	103.0	219.0	120.0	186.0	229.0	313.0	159.0	211.0	158.0	167.0	194.0	97.0	242.0	165.0	387.0	327.0	299.0	397.0	248.0	281.003	458.038	406.0	599.143	662.187	667.0	599.0	727.314	540.002	785.026	787.035	590.249	595.172	508.007	590.743	318.049	326.0	269.0	182.0	202.002	373.0	299.0	305.0	555.042	670.038	883.166	385.0	829.998	553.033	1135.85	622.074	908.71	823.228	632.0	381.0	860.0	597.005	584.0	555.0	624.0	929.013	497.001	753.062	583.0	1185.57	1062.16	776.047	1807.01	1197.0	1205.03	938.0	1099.0	806.001	655.001	1399.0	1034.0	669.0	973.001	930.051	1062.01	719.0	903.036	745.038	1056.0	715.002	775.0	1358.03	654.0	1092.03	1088.01	652.0	120.0	139.0	192.0	134.0	155.0	146.0	258.0	363.0	83.0	749.83	722.0	777.0	462.0	423.0	622.0	577.0	579.0	643.0	396.0	610.0	813.032	604.009	637.0	469.0	529.0	472.0	593.0	1742.14	1777.0	2211.0	2053.01	1461.0	2167.0	2412.33	2498.03	2689.0	2168.12	2709.0	3855.0	2197.0	2336.0	2489.89	1968.0	2282.0	2305.34	2119.05	2409.0	3032.0	1913.0	2418.0	2527.0	1709.02	2553.35	2897.19	1821.0	103.0	220.0	238.0	217.005	106.0	138.004	136.0	161.0	104.0	115.0	133.0	123.0	150.0	264.0	154.0	112.0	118.0	190.0	190.0	164.013	158.0	106.0	174.0	102.0	149.0	126.0	290.0	196.0	268.0	350.0	156.0	210.0	318.0	198.0	247.0	264.0	379.0	249.0	307.0	258.0	273.0	230.0	347.0	320.0	344.0	303.0	290.0	270.0	408.0	266.0	317.0	341.0	229.0	167.0	201.0	138.0	218.0	292.0	193.0	221.0	281.0	1044.0	955.0	827.0	688.0	605.0	904.0	922.0	909.0	898.0	800.0	786.0	0.0	824.0	653.0	738.0	788.0	859.0	1060.0	952.0	808.0	1055.0	1306.0	568.0	969.0	9.0	33.0	16.0	125.0	30.0	49.0	131.0	99.0	71.0	30.0	61.0	33.0	15.0	71.0	28.0	30.0	49.0	106.0	37.0	52.0	33.0	53.0	21.0	982.033	876.0	1178.0	686.005	881.008	520.0	272.0	352.0	271.0	424.0	245.0	308.0	498.0	260.0	293.0	433.0	520.0	417.0	368.0	391.0	380.0	242.0	316.0	333.0	186.0	215.0	146.0	44.0	76.0	27.0	89.0	192.0	40.0	103.0	84.0	61.0	64.0	197.0	42.0	96.0	60.0	160.0	128.0	126.0	60.0	140.0	93.0	69.0	67.0	59.0	36.0	80.0	74.0	28.0	380.0	246.003	308.0	305.0	433.0	330.0	384.0	332.0	224.0	320.0	309.0	316.0	324.289	334.026	276.0	393.0	321.0	279.0	82.0	58.0	93.0	85.0	99.0	60.0	132.0	83.0	78.0	79.0	86.0	71.0	98.0	112.0	92.0	84.0	66.0	93.0	48.0	123.0	92.0	168.0	121.0	99.0	70.0	97.0	118.0	140.0	77.0	103.0	47.0	148.0	120.0	65.0	86.0	109.0	64.0	105.0	70.0	95.0	77.0	123.0	82.0	103.0	111.0	71.0	96.0
30365	ENSMUSG00000061769	Klra6	0.0	1.0	0.0	0.0	0.0	0.0	0.0	0.0	0.0	0.0	3.0	0.0	0.0	0.0	0.0	0.0	0.0	0.0	0.0	0.0	0.0	0.0	0.0	0.0	0.0	0.0	0.0	0.0	0.0	0.0	2.0	0.0	0.0	0.0	0.0	1.0	0.0	1.0	0.0	0.0	0.0	1.0	0.0	1.0	0.0	0.0	0.0	0.0	1.0	1.0	0.0	0.0	0.0	1.0	1.0	0.0	0.0	0.0	1.0	0.0	1.0	0.0	0.0	1.0	0.0	0.0	0.0	0.0	0.0	2.0	0.0	0.0	0.0	1.0	0.0	0.0	1.0	0.0	0.0	0.0	0.0	0.0	0.0	0.0	0.0	0.0	0.0	0.0	0.0	0.0	0.0	0.0	0.0	0.0	3.0	0.0	0.0	0.0	0.0	2.0	0.0	0.0	1.0	0.0	0.0	3.0	0.0	0.0	1.0	0.0	0.0	0.0	0.0	0.0	0.0	0.0	0.0	0.0	2.0	0.0	0.0	1.0	0.0	0.0	1.0	0.0	1.0	0.0	2.0	0.0	0.0	0.0	1.0	0.0	1.0	0.0	0.0	0.0	0.0	0.0	0.0	0.0	0.0	0.0	1.0	1.0	0.0	0.0	0.0	1.0	0.0	0.0	0.0	2.0	0.0	0.0	3.0	0.0	0.0	2.0	0.0	0.0	0.0	0.0	2.0	0.0	0.0	1.0	0.0	1.0	0.0	0.0	0.0	0.0	0.0	2.0	2.0	0.0	0.0	0.0	0.0	0.0	0.0	0.0	0.0	0.0	0.0	0.0	0.0	0.0	0.0	0.0	0.0	0.0	0.0	0.0	0.0	0.0	0.0	0.0	0.0	0.0	0.0	0.0	0.0	0.0	0.0	0.0	0.0	0.0	0.0	0.0	0.0	0.0	0.0	0.0	0.0	0.0	0.0	0.0	0.0	0.0	0.0	0.0	0.0	0.0	0.0	0.0	0.0	0.0	1.0	0.0	0.0	1.0	0.0	0.0	0.0	0.0	0.0	0.0	0.0	0.0	0.0	0.0	0.0	0.0	0.0	0.0	0.0	0.0	0.0	0.0	0.0	0.0	1.0	1.0	0.0	0.0	0.0	0.0	0.0	0.0	0.0	0.0	0.0	0.0	0.0	0.0	0.0	0.0	0.0	0.0	0.0	0.0	0.0	0.0	0.0	0.0	1.0	0.0	0.0	0.0	3.0	1.0	0.0	1.0	0.0	0.0	0.0	2.0	0.0	0.0	0.0	0.0	0.0	0.0	0.0	0.0	0.0	0.0	0.0	1.0	0.0	0.0	2.0	0.0	0.0	0.0	0.0	0.0	0.0	0.0	0.0	0.0	0.0	0.0	0.0	0.0	0.0	0.0	0.0	1.0	0.0	0.0	0.0	0.0	0.0	0.0	0.0	0.0	0.0	0.0	0.0	0.0	0.0	0.0	0.0	0.0	0.0	0.0	0.0	0.0	0.0	0.0	0.0	0.0	0.0	0.0	0.0	0.0	0.0	0.0	0.0	0.0	0.0	0.0	2.0	0.0	0.0	0.0	0.0	0.0	0.0	7.0	3.0	1.0	1.0	2.0	7.0	2.0	1.0	4.0	0.0	3.0	3.0	0.0	0.0	0.0	1.0	0.0	0.0	0.0	0.0	0.0	0.0	0.0	0.0	0.0	0.0	1.0	0.0	0.0	0.0	0.0	0.0	0.0	0.0	0.0	0.0	0.0	1.0	0.0	0.0	0.0	0.0	1.0	0.0	0.0	0.0	0.0	0.0	1.0	0.0	0.0	0.0	0.0	0.0	0.0	0.0	0.0	0.0	0.0	0.0	0.0	0.0	0.0	0.0	0.0	0.0	0.0	0.0	0.0	0.0	0.0	0.0	0.0	0.0	0.0	0.0	0.0	0.0	0.0	0.0	0.0	0.0	0.0	0.0	0.0	0.0	0.0	0.0	0.0	0.0	0.0	0.0	0.0	2.0	0.0	2.0	1.0	0.0	0.0	1.0	0.0	0.0	0.0	0.0	0.0	0.0	0.0	0.0	0.0	0.0	0.0	0.0	3.0	0.0	2.0	0.0	0.0	0.0	0.0	0.0	0.0	0.0	0.0	1.0	2.0	1.0	1.0	0.0	0.0	0.0	0.0	0.0	0.0	0.0	0.0	0.0	3.0	1.0	3.0	0.0	0.0	0.0	0.0	2.0	0.0	1.0	7.0	2.0	0.0	2.0	1.0	2.0	1.0	3.0	2.0	0.0	0.0	3.0	0.0	1.0	0.0	3.0	0.0	1.0	0.0	0.0	0.0	0.0	0.0	0.0	2.0	0.0	0.0	0.0	0.0	5.0	0.0	2.0	1.0	1.0	2.0	0.0	4.0	3.0	0.0	0.0	0.0	1.0	0.0	0.0	0.0	1.0	0.0	0.0	0.0	1.0	0.0	2.0	2.0	0.0	0.0	0.0	0.0	0.0	3.0	2.0	0.0	1.0	0.0	0.0	0.0	0.0	0.0	0.0	0.0	0.0	1.0	0.0	0.0	0.0	0.0	0.0	0.0	2.0	4.0	0.0	0.0	1.0	0.0	1.0	0.0	0.0	1.0	1.0	0.0	0.0	0.0	0.0	0.0	0.0	0.0	0.0	0.0	0.0	0.0	0.0	0.0	0.0	0.0	0.0	0.0	0.0	1.0	0.0	1.0	0.0	0.0	0.0	0.0	0.0	0.0	0.0	0.0	0.0	0.0	0.0	0.0	0.0	0.0	0.0	0.0	0.0	0.0	1.0	1.0	1.0	0.0	2.0	0.0	0.0	0.0	2.0	2.0	0.0	0.0	0.0	0.0	0.0	0.0	0.0	0.0	0.0	0.0	1.0	0.0	2.0	0.0	1.0	2.0	0.0	0.0	0.0	0.0	0.0	0.0	0.0	0.0	0.0	0.0	0.0	0.0	1.0	0.0	0.0	0.0	1.0	0.0	0.0	0.0	0.0	0.0	0.0	0.0	0.0	1.0	2.0	1.0	0.0	0.0	0.0	0.0	0.0	0.0	0.0	0.0	1.0	0.0	1.0	0.0	0.0	2.0	0.0	0.0	0.0	0.0	0.0	0.0	0.0	0.0	0.0	0.0	0.0	0.0	0.0	0.0	0.0	0.0	0.0	0.0	0.0	0.0	0.0	0.0	0.0	0.0	0.0	0.0	0.0	0.0	0.0	1.0	0.0	1.0	1.0	0.0	1.0	0.0	0.0	0.0	0.0	1.0	0.0	0.0	0.0	0.0	0.0	0.0	0.0	0.0	0.0	0.0	0.0	0.0	0.0	0.0	0.0	0.0	0.0	0.0	0.0	0.0	0.0	0.0	0.0	0.0	0.0	1.0	0.0	0.0	0.0	0.0	0.0	0.0	0.0	0.0	0.0	0.0	0.0	0.0	0.0	0.0	0.0	0.0	0.0	0.0	1.0	0.0	0.0	2.0	1.0	0.0	1.0	0.0	1.0	0.0	0.0	0.0	1.0	0.0	0.0	0.0	0.0
30366	ENSMUSG00000028970	Abcb1b	246.095	219.182	150.894	212.935	287.475	234.978	177.407	143.19	215.015	18.238	367.289	11.644	48.22	143.938	63.215	71.269	82.528	78.388	92.053	52.364	65.645	51.273	103.244	91.614	71.213	88.76	65.453	84.675	60.285	65.133	65.587	101.504	85.099	77.402	71.22	83.04	75.392	47.964	57.6	4.842	61.009	88.863	99.281	100.482	90.627	64.802	57.918	63.024	50.471	67.844	45.311	103.493	56.742	79.963	75.419	92.583	50.543	55.147	79.591	51.729	79.479	66.426	63.528	76.17	76.359	64.095	39.139	78.286	81.734	93.02	50.722	91.428	45.651	54.276	51.695	65.533	70.557	58.997	68.491	57.73	91.509	65.716	54.273	24.781	66.096	135.819	119.878	54.95	103.921	110.576	106.084	126.301	101.879	84.595	138.524	147.288	92.08	96.214	72.88	59.75	39.212	163.661	58.692	71.913	80.852	97.244	95.858	55.68	105.183	86.255	70.766	74.682	83.493	78.358	107.844	78.3	54.312	76.098	80.712	100.769	83.772	76.648	123.82	119.302	112.786	115.187	46.378	77.089	111.335	44.821	84.267	137.65	87.179	104.891	90.284	156.93	119.165	41.156	15.002	43.815	96.309	14.28	40.667	27.113	19.015	38.375	60.554	52.516	45.395	48.714	52.646	46.469	58.447	72.77	156.922	33.852	73.387	46.371	170.128	312.173	251.54	189.26	119.446	279.854	225.067	144.558	233.992	283.518	274.128	315.138	34.47	91.761	40.931	44.184	77.686	55.787	57.5	79.141	66.341	73.718	34.471	102.494	38.295	20.399	5.851	19.578	18.872	42.787	21.04	21.218	8.747	25.029	6.991	10.025	11.191	45.219	50.303	11.023	14.137	23.007	23.209	27.244	19.569	13.156	25.725	19.575	1.024	2.077	0.0	2.098	1.027	0.0	0.0	0.0	2.068	0.0	3.079	1.032	0.0	0.0	6.677	1.087	6.484	0.0	14.088	23.489	31.737	35.455	23.995	31.268	48.158	21.208	37.218	25.479	30.684	42.762	14.121	71.857	32.099	43.34	22.614	18.207	22.263	118.144	84.206	47.577	149.365	119.678	141.051	131.909	107.578	132.266	145.432	88.565	110.153	192.238	182.307	143.835	74.836	97.365	41.047	46.53	30.828	90.619	38.685	31.658	25.682	61.405	22.479	37.361	48.678	39.006	46.23	30.654	18.959	33.558	30.697	52.794	45.163	43.391	53.6	35.179	45.005	26.002	28.711	37.716	52.161	36.568	34.461	28.879	44.451	21.768	20.914	58.551	54.821	21.933	21.577	51.809	27.155	43.474	38.771	30.692	27.383	43.537	30.364	37.165	54.6	53.223	63.56	79.252	73.665	38.376	93.815	55.733	57.076	87.021	53.955	117.89	11.356	108.097	72.451	7.148	13.2	9.0	16.723	31.406	7.402	4.229	15.013	10.494	17.689	12.221	15.04	7.0	16.387	19.862	25.362	17.371	11.001	14.486	18.312	7.175	14.193	10.837	13.415	16.819	29.975	20.0	16.63	18.733	29.869	18.883	29.252	11.773	7.346	18.019	27.093	13.566	17.719	23.036	18.185	39.719	19.629	135.033	134.316	162.305	108.792	163.286	105.109	202.371	287.852	131.184	85.682	77.015	143.983	57.435	93.756	71.641	111.883	53.37	57.91	44.489	95.785	97.973	57.777	60.638	67.551	25.281	23.813	25.686	58.386	81.408	31.0	69.096	76.499	93.319	28.381	50.033	73.533	25.674	91.315	51.37	46.41	45.94	41.021	87.24	50.463	94.736	61.945	67.047	29.835	63.972	47.774	63.666	42.41	53.249	28.0	55.25	46.0	43.684	51.099	47.31	60.576	2.667	5.917	5.146	8.976	15.655	2.619	2.535	8.717	0.0	0.0	0.0	1.291	2.679	3.831	4.152	13.523	11.622	4.081	2.689	1.138	4.262	0.0	0.0	16.116	9.041	14.0	6.244	10.549	7.21	9.0	39.254	12.0	37.239	53.583	47.068	42.497	33.859	40.218	45.634	18.718	55.936	33.906	49.83	48.292	52.951	82.04	60.515	47.116	80.372	76.178	54.975	53.812	55.612	68.52	232.719	66.368	90.631	153.167	168.988	80.007	122.667	163.314	111.947	58.625	58.918	241.546	56.005	71.521	93.841	109.341	78.078	290.514	92.813	100.3	135.511	138.932	306.83	299.184	488.313	168.387	191.243	288.858	305.566	180.907	261.654	274.123	213.198	184.794	366.008	322.024	382.091	324.768	169.172	253.377	243.234	445.209	180.201	446.214	273.166	166.453	12.181	46.667	19.83	10.136	17.644	20.975	21.387	44.468	39.0	11.318	14.275	15.734	21.206	19.807	23.26	25.067	13.718	11.227	17.099	8.387	31.622	20.298	18.134	13.076	44.023	16.786	12.837	35.3	35.855	44.377	38.443	38.634	23.232	70.23	26.569	38.132	22.797	41.817	48.742	36.708	35.349	80.868	36.549	55.105	82.354	48.015	29.845	49.258	42.459	40.533	41.995	50.374	27.126	30.598	29.586	47.612	35.084	36.508	44.062	54.468	43.002	20.583	25.092	40.194	24.575	42.611	7.432	39.781	58.446	23.056	44.034	102.631	66.836	22.647	78.52	74.697	35.154	36.234	82.18	14.296	94.829	74.338	49.692	62.837	40.945	40.068	50.0	38.184	52.526	67.489	65.546	47.58	66.318	99.817	57.776	58.399	31.204	153.725	70.379	67.38	97.574	95.284	38.283	123.048	47.716	52.317	76.96	61.859	42.362	31.106	43.277	28.597	51.159	45.928	48.184	28.307	114.359	145.3	79.139	110.973	60.293	109.193	104.933	64.126	103.112	64.112	94.264	0.0	84.461	113.673	72.85	105.553	76.488	154.339	74.056	83.994	110.922	187.494	84.235	106.967	18.529	44.543	17.976	18.423	36.792	33.588	23.326	45.203	27.248	35.995	18.556	19.352	56.4	62.371	29.084	60.795	46.219	64.973	41.302	45.847	13.879	41.363	47.725	57.769	161.026	58.865	125.639	122.902	95.18	67.492	74.899	47.021	114.571	89.917	113.073	96.891	56.053	89.735	86.792	74.864	37.119	117.096	72.242	21.344	72.536	62.392	42.156	0.0	1.017	0.0	1.0	1.022	0.0	0.0	4.178	1.075	1.039	2.045	0.0	1.013	1.012	0.0	0.0	1.003	1.031	17.358	9.957	16.457	10.702	19.385	10.664	9.231	9.642	31.354	14.618	36.503	9.185	41.183	69.436	61.754	27.749	92.548	74.61	99.707	59.421	37.939	36.548	148.267	33.335	55.802	55.118	49.143	60.651	64.126	65.378	8.389	21.773	28.128	27.983	14.551	27.476	35.451	46.115	17.221	20.662	26.835	15.46	18.48	18.338	17.026	16.286	42.072	42.7	36.975	41.486	33.347	45.805	76.547	40.872	35.603	19.36	26.687	23.265	25.618	42.551	23.854	35.837	22.184	22.597	11.248	22.857	29.502	17.979	19.804	19.863	22.862	20.962	22.383	20.234	27.234	13.466	17.41
30367	ENSMUST00000121324		95.387	114.467	130.906	16.914	0.0	67.913	216.621	56.262	70.855	0.0	185.655	0.0	0.0	14.647	0.0	0.0	4.311	0.0	0.0	6.656	0.0	49.307	0.0	0.0	7.787	21.304	15.246	0.0	0.0	0.0	24.371	0.0	14.683	34.611	22.687	32.086	22.357	20.366	0.0	0.0	5.386	0.0	12.937	0.0	5.669	19.02	0.0	13.669	4.123	0.0	0.0	10.17	19.008	0.0	0.0	9.749	7.927	0.0	19.335	0.0	5.892	0.0	19.114	0.0	11.966	6.102	23.372	0.0	0.0	0.0	24.632	0.0	0.0	15.442	16.317	16.378	2.815	25.738	0.0	0.0	3.925	22.212	8.456	6.325	0.0	0.0	0.0	0.0	3.547	28.535	97.706	102.315	81.175	0.0	81.43	57.83	90.063	84.036	77.051	27.138	37.506	93.812	63.271	43.95	7.135	112.449	17.426	51.445	131.391	4.783	41.492	20.173	78.254	97.17	54.041	94.644	112.887	103.678	112.38	0.0	27.384	135.796	24.958	27.17	44.416	63.765	20.661	26.511	73.345	148.256	52.843	12.318	47.224	92.271	0.0	83.249	55.999	0.0	2.952	0.0	3.716	18.145	0.0	6.287	6.724	0.0	12.61	32.226	57.019	18.108	10.633	3.564	7.72	21.132	18.607	22.975	34.596	46.015	0.0	0.0	11.157	5.632	5.037	13.237	0.0	4.633	7.068	6.6	5.492	4.5	29.655	9.969	0.0	134.331	30.092	65.238	32.822	34.122	19.317	21.216	45.657	106.894	2.288	0.0	1.932	0.0	0.0	0.0	0.0	0.0	0.0	0.0	0.0	0.0	0.0	0.0	0.0	0.0	0.0	0.0	0.0	0.0	0.0	0.0	0.0	0.0	0.0	0.0	0.0	0.0	0.0	0.0	0.0	0.0	0.0	0.0	0.0	0.0	0.0	0.0	0.0	0.0	0.0	0.0	2.826	2.781	0.0	0.0	2.549	0.0	6.208	0.0	2.032	2.058	2.356	0.0	0.0	2.715	1.995	2.752	9.024	7.902	11.419	0.0	9.443	6.589	4.54	8.96	10.079	0.0	3.951	7.795	0.0	21.836	13.257	14.884	7.061	0.0	21.26	9.286	0.0	0.0	6.522	0.0	9.802	0.0	2.707	0.0	16.591	0.0	14.737	13.804	24.859	0.0	0.0	10.549	6.882	0.0	0.0	0.0	0.0	0.0	0.0	5.88	0.0	0.0	0.0	0.0	0.0	0.0	0.0	0.0	0.0	0.0	0.0	0.0	0.0	0.0	0.0	0.0	0.0	0.0	0.0	10.747	0.0	6.602	0.0	0.0	0.0	4.606	0.0	5.098	4.001	23.485	19.046	16.415	0.0	6.987	0.0	16.75	11.333	0.0	7.886	0.0	0.0	11.212	0.0	21.355	0.0	7.083	20.985	0.0	15.37	6.515	0.0	0.0	5.141	7.72	11.664	47.046	0.0	0.0	0.0	20.346	0.0	0.0	0.0	0.0	0.0	0.0	0.0	0.0	0.0	0.0	0.0	0.0	0.0	0.0	15.032	0.0	0.0	0.0	0.0	5.281	8.383	8.167	15.295	11.662	9.899	18.83	11.432	17.188	2.145	12.914	13.917	137.088	102.334	14.365	36.498	24.575	95.34	102.663	130.509	156.885	7.751	100.703	20.127	61.901	6.678	28.735	98.513	116.022	0.0	94.197	131.026	16.598	159.945	18.887	141.234	37.918	20.784	105.253	32.018	128.411	159.263	92.294	62.881	90.04	142.99	211.605	91.649	71.132	134.412	0.0	37.882	80.365	0.0	64.887	18.579	0.0	91.895	103.378	102.901	0.0	2.365	0.0	0.0	0.0	0.0	0.0	0.0	0.0	0.0	0.0	0.0	0.0	0.0	0.0	0.0	0.0	0.0	0.0	1.426	0.0	0.0	0.0	0.0	13.734	11.618	0.0	20.183	44.479	0.0	65.734	0.0	113.828	44.513	41.165	18.421	27.77	74.44	59.587	55.405	49.138	42.894	75.637	82.132	4.956	4.305	0.0	21.091	0.0	0.0	0.0	3.203	40.212	10.163	92.508	6.428	0.0	82.447	104.415	67.511	30.888	106.279	80.027	12.639	0.0	54.449	14.796	0.0	15.858	73.427	16.952	54.886	30.507	196.968	214.846	0.0	282.79	232.986	171.577	115.309	91.263	145.06	241.771	170.084	109.478	109.344	89.314	248.706	247.74	52.743	75.757	97.914	95.917	165.161	148.159	169.286	36.732	116.235	65.295	259.823	5.408	0.0	9.486	10.233	4.658	0.0	17.373	6.15	0.0	7.476	29.556	43.168	3.95	0.0	23.941	26.607	2.773	7.84	10.704	3.086	12.016	16.882	2.958	2.857	2.942	6.865	16.943	175.925	69.589	135.085	94.87	43.55	199.819	162.607	42.852	194.023	76.957	86.308	260.675	237.979	84.403	115.241	207.078	98.039	113.287	34.916	196.867	370.025	82.012	172.42	412.847	77.912	77.507	115.554	117.502	0.0	0.0	0.0	5.736	4.805	13.555	8.22	0.0	0.0	5.217	8.768	1.126	0.0	0.0	13.62	0.0	0.0	0.0	2.676	6.977	0.0	0.0	5.64	0.0	2.486	8.469	2.336	11.54	7.469	0.0	0.0	0.0	34.629	6.115	9.486	4.842	3.715	4.163	3.251	3.95	14.956	0.0	21.868	1.953	2.929	0.0	6.979	2.448	0.0	2.769	2.237	0.0	0.0	0.0	3.131	0.0	2.706	0.0	0.0	5.741	0.0	436.398	339.053	319.255	196.969	77.994	116.482	218.488	237.115	28.289	214.461	290.176	0.0	253.59	132.964	186.829	149.334	273.996	504.356	126.928	39.895	355.69	699.392	65.357	450.801	0.0	18.728	0.0	5.737	12.265	0.0	0.0	0.0	0.0	0.0	0.0	0.0	0.0	0.0	0.0	0.0	0.0	0.0	4.734	0.0	0.0	2.203	0.0	11.541	49.878	25.937	0.0	39.769	3.748	12.808	49.119	7.366	0.0	21.063	0.0	24.595	0.0	147.22	0.0	44.599	28.528	11.046	12.115	54.899	9.649	13.198	3.148	0.0	0.0	0.0	0.0	0.0	0.0	0.0	0.0	0.0	0.0	0.0	0.0	0.0	0.0	0.0	0.0	0.0	0.0	0.0	0.0	0.0	0.0	0.0	0.0	0.0	0.0	0.0	0.0	0.0	0.0	0.0	0.0	7.865	0.0	5.145	20.888	4.09	4.292	24.344	2.438	5.002	26.883	39.449	11.251	14.076	0.0	0.0	14.258	9.128	10.586	0.0	0.0	3.708	0.0	25.933	12.301	0.0	14.691	0.0	0.0	10.652	0.0	21.87	3.105	10.803	6.936	4.279	0.0	0.0	15.48	0.0	0.0	0.0	0.0	0.0	0.0	3.068	7.538	0.0	6.725	10.033	7.217	0.0	0.0	0.0	13.979	4.362	0.0	0.0	0.0	0.0	0.0	3.069	3.331	0.0
30368	ENSMUSG00000075066	Olfr32	0.0	0.0	0.0	0.0	0.0	0.0	0.0	0.0	0.0	0.0	0.0	0.0	0.0	0.0	0.0	0.0	0.0	0.0	0.0	0.0	0.0	0.0	0.0	0.0	0.0	0.0	0.0	0.0	0.0	0.0	0.0	0.0	0.0	0.0	0.0	0.0	0.0	0.0	0.0	0.0	0.0	0.0	0.0	0.0	0.0	0.0	0.0	0.0	0.0	0.0	0.0	0.0	0.0	0.0	0.0	0.0	0.0	0.0	0.0	0.0	0.0	0.0	0.0	0.0	0.0	0.0	0.0	0.0	0.0	0.0	0.0	0.0	0.0	0.0	0.0	0.0	0.0	0.0	0.0	0.0	0.0	0.0	0.0	0.0	0.0	0.0	0.0	0.0	0.0	0.0	0.0	0.0	0.0	0.0	0.0	0.0	0.0	0.0	0.0	0.0	0.0	0.0	0.0	0.0	0.0	0.0	0.0	0.0	0.0	0.0	0.0	0.0	0.0	0.0	0.0	0.0	0.0	0.0	0.0	0.0	0.0	0.0	0.0	0.0	0.0	0.0	0.0	0.0	0.0	0.0	0.0	0.0	0.0	0.0	0.0	0.0	0.0	0.0	0.0	0.0	0.0	0.0	0.0	0.0	0.0	0.0	0.0	0.0	0.0	0.0	0.0	0.0	0.0	0.0	0.0	0.0	0.0	0.0	0.0	0.0	0.0	0.0	0.0	0.0	0.0	0.0	0.0	0.0	0.0	0.0	0.0	0.0	0.0	0.0	0.0	0.0	0.0	0.0	0.0	0.0	0.0	0.0	0.0	0.0	0.0	0.0	0.0	0.0	0.0	0.0	0.0	0.0	0.0	0.0	0.0	0.0	0.0	0.0	0.0	0.0	0.0	0.0	0.0	0.0	0.0	0.0	0.0	0.0	0.0	0.0	0.0	0.0	0.0	0.0	0.0	0.0	0.0	0.0	0.0	0.0	0.0	0.0	0.0	0.0	0.0	0.0	0.0	0.0	0.0	0.0	0.0	0.0	0.0	0.0	0.0	0.0	0.0	0.0	0.0	0.0	0.0	0.0	0.0	0.0	0.0	0.0	0.0	0.0	0.0	0.0	0.0	0.0	0.0	0.0	0.0	0.0	0.0	0.0	0.0	0.0	0.0	0.0	0.0	0.0	0.0	0.0	0.0	0.0	0.0	0.0	0.0	0.0	0.0	0.0	0.0	0.0	0.0	0.0	0.0	0.0	0.0	0.0	0.0	0.0	0.0	0.0	0.0	0.0	0.0	0.0	0.0	0.0	0.0	0.0	0.0	0.0	0.0	0.0	0.0	0.0	0.0	0.0	0.0	0.0	0.0	0.0	0.0	0.0	0.0	0.0	0.0	0.0	0.0	0.0	0.0	0.0	0.0	0.0	0.0	0.0	0.0	0.0	0.0	0.0	0.0	0.0	0.0	0.0	0.0	0.0	0.0	0.0	0.0	0.0	0.0	0.0	0.0	0.0	0.0	0.0	0.0	0.0	0.0	0.0	0.0	0.0	0.0	0.0	0.0	0.0	0.0	0.0	0.0	0.0	0.0	0.0	0.0	0.0	0.0	0.0	0.0	0.0	0.0	0.0	0.0	0.0	0.0	0.0	0.0	0.0	0.0	0.0	0.0	0.0	0.0	0.0	0.0	0.0	0.0	0.0	0.0	0.0	0.0	0.0	0.0	0.0	0.0	0.0	0.0	0.0	0.0	0.0	0.0	0.0	0.0	0.0	0.0	0.0	0.0	0.0	0.0	0.0	0.0	0.0	0.0	0.0	0.0	0.0	0.0	0.0	0.0	0.0	0.0	0.0	0.0	0.0	0.0	0.0	0.0	0.0	0.0	0.0	0.0	0.0	0.0	0.0	0.0	0.0	0.0	0.0	0.0	0.0	0.0	0.0	0.0	0.0	0.0	0.0	0.0	0.0	0.0	0.0	0.0	0.0	0.0	0.0	0.0	0.0	0.0	0.0	0.0	0.0	0.0	0.0	0.0	0.0	0.0	0.0	0.0	0.0	0.0	0.0	0.0	0.0	0.0	0.0	0.0	0.0	0.0	0.0	0.0	0.0	0.0	0.0	0.0	0.0	0.0	0.0	0.0	0.0	0.0	0.0	0.0	0.0	0.0	0.0	0.0	0.0	0.0	0.0	0.0	0.0	0.0	0.0	0.0	0.0	0.0	0.0	0.0	0.0	0.0	0.0	0.0	0.0	0.0	0.0	0.0	0.0	0.0	0.0	0.0	0.0	0.0	0.0	0.0	0.0	0.0	0.0	0.0	0.0	0.0	0.0	0.0	0.0	0.0	0.0	0.0	0.0	0.0	0.0	0.0	0.0	0.0	0.0	0.0	0.0	0.0	0.0	0.0	0.0	0.0	0.0	0.0	0.0	0.0	0.0	0.0	0.0	0.0	0.0	0.0	0.0	0.0	0.0	0.0	0.0	0.0	0.0	0.0	0.0	0.0	0.0	0.0	0.0	1.0	0.0	0.0	0.0	0.0	0.0	0.0	0.0	0.0	0.0	0.0	0.0	0.0	0.0	0.0	0.0	0.0	0.0	0.0	0.0	0.0	0.0	0.0	0.0	0.0	0.0	0.0	0.0	0.0	0.0	0.0	0.0	0.0	0.0	0.0	0.0	0.0	0.0	0.0	0.0	0.0	0.0	0.0	0.0	0.0	0.0	0.0	0.0	0.0	0.0	0.0	0.0	0.0	0.0	0.0	0.0	0.0	0.0	0.0	0.0	0.0	0.0	0.0	0.0	0.0	0.0	0.0	0.0	0.0	0.0	0.0	0.0	0.0	0.0	0.0	0.0	0.0	0.0	0.0	0.0	0.0	0.0	0.0	0.0	0.0	0.0	0.0	0.0	0.0	0.0	0.0	0.0	0.0	0.0	0.0	0.0	0.0	0.0	0.0	0.0	0.0	0.0	0.0	0.0	0.0	0.0	0.0	0.0	0.0	0.0	0.0	0.0	0.0	0.0	0.0	0.0	0.0	0.0	0.0	0.0	0.0	0.0	0.0	0.0	0.0	0.0	0.0	0.0	0.0	0.0	0.0	0.0	0.0	0.0	0.0	0.0	0.0	0.0	0.0	0.0	0.0	0.0	0.0	0.0	0.0	0.0	0.0	0.0	0.0	0.0	0.0	0.0	0.0	0.0	0.0	0.0	0.0	0.0	0.0	0.0	0.0	0.0	0.0	0.0	0.0	0.0	0.0	0.0	0.0	0.0	0.0	0.0	0.0	0.0	0.0	0.0	0.0	0.0	0.0	0.0	0.0	0.0	0.0	0.0	0.0	0.0	0.0	0.0	0.0	0.0	0.0	0.0	0.0	0.0	0.0	0.0	0.0	0.0	0.0	0.0	0.0	0.0	0.0	0.0	0.0	0.0	0.0	0.0	0.0	0.0	0.0	0.0	0.0	0.0	0.0	0.0	0.0	0.0	0.0	0.0	0.0	0.0	0.0	0.0	0.0	0.0	0.0	0.0	0.0	0.0	0.0	0.0	0.0	0.0	0.0	0.0	0.0	0.0	0.0	0.0	0.0
30369	ENSMUSG00000080180	Gm17235	0.0	0.0	0.0	0.0	0.0	0.0	0.0	0.0	0.0	0.0	0.0	0.0	0.0	0.0	2.0	0.0	0.0	0.0	0.0	0.0	0.0	0.0	0.0	0.0	0.0	0.0	0.0	0.0	0.0	0.0	0.0	0.0	0.0	0.0	0.0	0.0	0.0	0.0	0.0	0.0	0.0	0.0	0.0	0.0	0.0	0.0	0.0	0.0	0.0	0.0	0.0	0.0	0.0	0.0	0.0	0.0	0.0	0.0	0.0	0.0	0.0	0.0	0.0	0.0	0.0	0.0	0.0	0.0	0.0	0.0	0.0	0.0	0.0	1.0	0.0	0.0	0.0	0.0	0.0	0.0	0.0	0.0	0.0	0.0	0.0	0.0	0.0	0.0	0.0	0.0	0.0	0.0	0.0	0.0	0.0	0.0	0.0	0.0	0.0	0.0	0.0	0.0	0.0	0.0	0.0	0.0	0.0	0.0	0.0	0.0	0.0	0.0	0.0	0.0	0.0	0.0	0.0	0.0	0.0	0.0	0.0	0.0	0.0	1.0	0.0	0.0	0.0	0.0	0.0	0.0	0.0	0.0	0.0	0.0	0.0	0.0	0.0	0.0	0.0	0.0	0.0	0.0	0.0	0.0	0.0	0.0	0.0	0.0	0.0	0.0	0.0	0.0	0.0	0.0	0.0	0.0	0.0	0.0	0.0	0.0	0.0	0.0	0.0	0.0	0.0	0.0	0.0	0.0	0.0	0.0	0.0	0.0	0.0	0.0	0.0	0.0	0.0	0.0	0.0	0.0	0.0	0.0	0.0	0.0	0.0	0.0	0.0	0.0	0.0	0.0	1.0	0.0	1.0	0.0	0.0	0.0	0.0	0.0	0.0	0.0	0.0	0.0	0.0	0.0	0.0	0.0	0.0	1.0	0.0	1.0	0.0	0.0	0.0	0.0	0.0	0.0	0.0	0.0	0.0	0.0	0.0	0.0	0.0	0.0	0.0	0.0	0.0	0.0	0.0	0.0	0.0	0.0	0.0	0.0	0.0	0.0	0.0	0.0	0.0	0.0	0.0	0.0	0.0	0.0	0.0	0.0	0.0	0.0	0.0	0.0	1.0	0.0	1.0	1.0	0.0	0.0	1.0	0.0	0.0	0.0	0.0	0.0	0.0	0.0	0.0	0.0	0.0	0.0	0.0	0.0	0.0	0.0	0.0	0.0	0.0	0.0	0.0	2.13	1.0	0.0	0.0	0.0	0.0	0.0	0.0	1.0	0.0	0.0	0.0	0.0	0.0	0.0	0.0	0.0	0.0	0.0	0.0	0.0	0.0	0.0	0.0	0.0	0.0	0.0	0.0	0.0	0.0	1.0	0.0	0.0	0.0	0.0	1.0	0.0	0.0	0.0	0.0	1.0	0.0	0.0	0.0	0.0	0.0	0.0	0.0	0.0	0.0	0.0	0.0	0.0	0.0	0.0	0.0	0.0	0.0	0.0	0.0	0.0	0.0	0.0	0.0	0.0	0.0	0.0	0.0	0.0	1.0	0.0	0.0	0.0	0.0	0.0	1.0	0.0	0.0	1.0	0.0	0.0	0.0	0.0	0.0	0.0	0.0	12.0	6.0	9.0	13.0	4.0	11.0	7.0	10.0	14.0	13.0	11.0	1.0	0.0	0.0	0.0	0.0	0.0	0.0	0.0	0.0	0.0	0.0	0.0	0.0	0.0	0.0	0.0	0.0	0.0	0.0	0.0	0.0	0.0	0.0	0.0	0.0	0.0	0.0	0.0	0.0	0.0	0.0	0.0	0.0	0.0	0.0	0.0	0.0	0.0	0.0	0.0	0.0	0.0	0.0	0.0	0.0	0.0	0.0	0.0	0.0	0.0	0.0	0.0	0.0	1.0	0.0	0.0	0.0	0.0	0.0	0.0	0.0	0.0	0.0	0.0	0.0	0.0	0.0	0.0	0.0	0.0	0.0	0.0	0.0	0.0	0.0	0.0	0.0	0.0	0.0	0.0	0.0	0.0	0.0	0.0	0.0	0.0	0.0	0.0	0.0	0.0	0.0	0.0	0.0	0.0	0.0	0.0	0.0	0.0	0.0	0.0	0.0	0.0	0.0	0.0	0.0	0.0	0.0	0.0	0.0	0.0	0.0	0.0	0.0	0.0	0.0	0.0	0.0	0.0	2.0	0.0	0.0	0.0	0.0	0.0	0.0	2.0	1.0	0.0	1.0	1.0	1.0	0.0	1.0	1.0	0.0	2.0	1.0	1.0	0.0	2.0	0.0	0.0	0.0	1.0	1.0	0.0	1.0	0.0	0.0	0.0	0.0	0.0	0.0	0.0	0.0	0.0	0.0	0.0	0.0	1.0	0.0	0.0	0.0	0.0	0.0	0.0	0.0	0.0	0.0	0.0	2.0	0.0	0.0	0.0	0.0	0.0	0.0	0.0	0.0	0.0	0.0	0.0	0.0	0.0	0.0	0.0	0.0	0.0	0.0	2.0	0.0	0.0	0.0	0.0	0.0	0.0	0.0	0.0	0.0	0.0	0.0	0.0	1.0	0.0	0.0	0.0	0.0	0.0	0.0	0.0	0.0	0.0	0.0	0.0	0.0	0.0	0.0	0.0	0.0	0.0	0.0	0.0	0.0	0.0	0.0	0.0	0.0	0.0	0.0	0.0	0.0	0.0	0.0	0.0	0.0	0.0	0.0	0.0	0.0	0.0	0.0	0.0	0.0	0.0	0.0	0.0	0.0	0.0	0.0	0.0	0.0	0.0	0.0	0.0	0.0	0.0	0.0	0.0	0.0	0.0	0.0	0.0	0.0	0.0	0.0	0.0	1.0	1.0	1.0	0.0	0.0	1.0	2.0	0.0	0.0	1.0	0.0	2.0	0.0	0.0	0.0	3.0	0.0	2.0	1.0	1.0	4.0	0.0	0.0	0.0	0.0	0.0	0.0	0.0	0.0	0.0	0.0	0.0	0.0	0.0	0.0	0.0	0.0	0.0	0.0	0.0	0.0	0.0	0.0	0.0	0.0	0.0	4.0	6.0	5.0	4.0	1.0	2.0	0.0	0.0	0.0	0.0	0.0	0.0	0.0	0.0	0.0	0.0	0.0	0.0	0.0	0.0	0.0	0.0	0.0	0.0	0.0	0.0	0.0	0.0	0.0	0.0	0.0	0.0	0.0	0.0	0.0	0.0	0.0	0.0	0.0	0.0	0.0	0.0	0.0	0.0	0.0	0.0	0.0	0.0	0.0	0.0	0.0	0.0	0.0	0.0	0.0	0.0	0.0	0.0	0.0	1.0	0.0	1.0	0.0	0.0	0.0	0.0	0.0	1.0	0.0	0.0	1.0	0.0	0.0	0.0	0.0	0.0	0.0	0.0	0.0	0.0	0.0	0.0	0.0	0.0	0.0	0.0	0.0	0.0	0.0	0.0	0.0	0.0	0.0	0.0	0.0	0.0	0.0	0.0	0.0	0.0	0.0	0.0	0.0	0.0	0.0	0.0	0.0	0.0	0.0	0.0	0.0	0.0	1.023	0.0	0.0	0.0	0.0	0.0	0.0
30370	ENSMUSG00000020397	Med7	556.425	535.196	559.316	534.527	750.034	486.956	632.311	541.066	520.151	104.001	1201.24	80.895	567.0	519.0	409.0	392.001	649.998	577.006	342.999	487.0	385.243	486.001	507.472	522.0	425.001	458.0	478.019	443.089	337.001	498.19	418.382	450.299	365.308	438.0	427.859	408.037	453.474	367.999	490.0	22.0	493.18	442.138	550.022	436.001	565.001	456.266	406.994	371.032	423.001	491.001	444.003	413.001	355.105	599.517	550.005	439.0	445.0	314.0	574.001	359.0	344.001	377.037	349.999	456.19	483.0	464.025	424.001	519.0	383.001	464.03	437.957	535.278	391.078	324.001	410.04	423.044	396.66	381.015	426.0	401.998	529.326	402.038	462.001	432.0	409.997	589.0	512.181	499.999	508.001	394.0	515.58	437.001	545.998	414.0	357.0	587.999	381.006	444.999	696.994	457.999	419.999	359.999	538.05	379.998	508.001	396.0	503.055	376.001	535.002	467.001	416.999	314.117	416.0	478.243	419.001	474.073	451.999	403.994	412.0	503.0	481.0	566.997	428.0	525.0	420.0	520.999	465.001	368.001	427.0	522.0	371.0	402.003	388.0	406.0	345.0	370.0	515.0	331.998	207.0	452.001	514.003	244.992	252.0	286.001	251.001	314.434	298.021	316.0	267.072	414.279	249.339	284.516	234.0	244.0	381.053	287.0	281.187	258.0	143.0	205.008	213.004	219.0	141.0	269.0	273.039	150.999	230.517	203.999	255.968	285.999	308.0	368.037	391.001	369.0	545.171	365.118	382.672	323.999	360.011	372.086	329.108	399.011	319.0	305.0	105.001	294.0	251.0	322.0	369.999	320.0	264.0	398.001	191.0	321.0	228.0	303.001	365.0	331.001	226.999	290.0	472.001	216.999	353.0	281.0	350.999	311.999	110.0	143.0	148.0	110.0	179.0	161.0	139.0	139.0	183.0	116.0	109.0	129.0	162.0	155.0	159.0	155.0	181.0	99.0	159.999	143.0	119.0	148.001	191.0	232.0	242.996	177.0	217.0	164.999	256.0	175.0	212.002	215.0	225.001	289.0	202.0	175.001	162.0	511.57	406.546	336.276	492.897	447.797	537.179	552.598	599.321	507.411	492.411	517.26	575.88	636.218	643.722	456.829	368.567	624.424	127.0	145.009	141.0	225.042	127.999	148.001	177.0	158.0	167.999	171.0	139.0	164.002	180.441	174.784	121.0	119.0	108.0	330.0	292.0	334.001	299.0	357.0	303.0	312.0	233.0	287.0	292.0	281.0	254.999	267.999	215.999	270.001	266.0	383.0	369.001	231.0	252.0	269.999	271.0	292.0	276.999	277.0	305.0	270.0	251.999	255.999	319.997	326.0	320.999	128.715	83.0	139.994	93.0	129.999	140.0	155.583	119.0	131.999	127.0	124.0	92.0	86.001	122.005	127.65	101.143	73.386	139.0	94.001	97.026	78.003	177.441	115.039	146.001	133.0	102.051	138.087	118.003	96.001	108.892	101.057	94.139	54.084	118.968	119.0	111.134	123.787	109.999	144.156	168.999	145.122	137.0	102.196	96.0	151.0	147.507	121.0	103.001	146.0	243.217	126.001	170.0	122.021	142.085	729.179	659.381	703.529	746.724	679.567	716.57	673.237	689.55	831.535	720.062	661.915	682.549	400.995	341.318	355.012	362.014	376.461	383.02	286.015	408.006	427.193	301.13	396.093	484.413	284.032	247.777	322.126	394.745	475.009	246.143	511.341	609.093	386.029	237.051	356.395	369.024	297.14	345.032	319.062	298.068	349.017	289.553	361.028	283.321	390.109	612.218	346.008	183.003	299.072	257.001	321.097	284.063	368.346	308.994	401.068	234.021	319.001	371.468	271.84	358.003	97.0	169.0	70.0	111.0	95.0	100.0	155.0	96.0	139.0	110.0	73.0	87.0	70.0	106.0	111.0	143.0	87.0	100.0	91.0	59.0	72.0	32.0	80.0	54.0	94.0	84.0	86.0	68.536	65.0	91.0	129.001	100.858	430.825	472.121	480.037	474.0	697.618	501.009	564.775	423.784	466.018	577.405	579.194	446.881	357.202	362.001	317.999	345.002	390.0	399.0	344.0	472.999	312.999	347.0	598.309	288.999	310.154	381.713	466.584	375.999	419.033	493.361	364.001	356.001	293.999	500.762	248.0	424.007	429.06	467.321	298.032	570.097	361.998	466.923	464.591	483.68	1456.32	1394.12	1189.0	929.21	1360.65	980.314	689.163	1078.21	951.031	1073.46	1240.23	1038.14	978.082	985.422	924.643	1364.07	944.0	748.338	1200.16	1352.89	877.473	1130.04	1075.09	654.261	189.0	354.0	341.0	220.002	311.264	565.999	376.121	601.196	307.0	332.021	268.0	221.0	275.033	363.001	426.082	327.981	483.568	363.0	306.0	292.122	407.0	380.0	383.0	319.0	354.999	336.999	306.001	364.999	362.001	290.0	570.0	347.001	462.0	529.001	430.0	546.0	495.001	589.001	600.001	506.166	597.0	781.0	370.0	547.0	590.0	450.0	397.0	671.0	357.0	571.0	456.002	435.001	465.0	506.0	317.0	197.002	441.999	439.0	432.0	220.0	354.036	283.965	329.186	524.561	282.001	250.0	245.001	424.999	498.999	284.999	242.002	411.0	778.0	405.0	358.0	353.004	353.358	396.0	328.786	228.017	266.001	365.001	334.0	269.0	299.0	281.001	323.0	408.001	345.0	363.0	282.0	321.999	264.999	371.0	256.999	298.0	312.999	374.0	410.0	485.0	431.999	523.0	428.999	497.0	201.0	231.0	261.999	250.0	260.0	115.0	201.0	135.001	267.0	307.999	197.0	170.0	420.893	435.246	420.412	460.25	340.5	445.448	433.964	480.973	439.85	421.332	430.288	0.0	401.822	380.463	322.0	487.999	484.128	610.072	492.239	622.161	456.019	573.163	404.0	504.564	170.0	209.001	164.0	177.0	165.0	213.0	168.0	153.999	172.0	178.999	142.0	181.999	439.0	272.001	206.0	411.0	291.0	439.0	351.0	456.0	187.999	309.0	292.0	252.133	388.457	234.317	252.474	311.38	237.001	409.0	462.998	468.0	535.993	371.0	504.0	447.001	371.001	535.0	474.0	465.001	505.999	309.999	488.999	267.0	385.0	387.001	598.0	100.0	196.0	106.0	29.0	249.0	64.0	104.0	109.0	66.0	166.0	121.0	126.0	140.0	183.0	87.0	165.0	61.0	86.0	301.999	268.0	205.001	312.999	298.0	278.0	177.0	296.997	170.001	283.998	313.0	121.0	530.271	400.203	435.684	516.013	541.104	479.447	580.761	459.442	374.896	489.89	626.587	374.303	432.658	394.211	411.62	541.142	505.317	456.356	126.002	154.999	95.0	169.187	123.001	156.0	146.001	122.0	109.999	144.001	96.0	97.001	123.001	168.0	177.0	183.999	181.152	229.001	127.999	256.0	169.0	247.0	201.0	211.001	156.0	126.001	181.001	113.0	155.001	151.0	139.0	128.0	116.0	140.0	121.0	117.0	144.999	127.0	127.0	145.0	131.0	169.0	107.0	141.999	154.001	125.0	113.0
30371	ENSMUSG00000082605	Gm16148	0.0	0.0	1.0	0.0	0.0	2.57	0.0	0.0	0.0	0.0	1.078	0.0	0.0	1.004	1.254	0.0	0.0	1.059	2.126	0.0	1.004	2.064	1.004	1.004	1.004	0.0	2.018	1.101	1.004	0.0	1.004	2.798	2.629	0.0	2.021	0.0	0.0	0.0	1.777	0.0	0.0	3.018	2.489	1.005	0.0	1.003	1.28	3.395	1.052	2.174	0.0	1.195	0.0	1.003	0.0	0.0	0.0	1.087	4.312	1.004	1.057	2.163	0.0	4.239	0.0	0.0	0.0	0.0	0.0	0.0	0.0	3.308	0.0	0.0	0.0	0.0	1.005	1.004	0.0	1.004	1.11	1.077	1.004	3.017	0.0	1.139	0.0	0.0	1.103	0.0	0.0	0.0	0.0	0.0	0.0	0.0	0.0	0.0	0.0	0.0	1.0	1.0	0.0	0.0	0.0	0.0	0.0	0.0	0.0	0.0	0.0	0.0	0.0	0.0	1.0	0.0	0.0	0.0	0.0	0.0	0.0	0.0	2.0	1.0	0.0	1.085	0.0	0.0	0.0	0.0	0.0	0.0	0.0	0.0	0.0	0.0	0.0	0.0	0.0	0.0	1.0	0.0	0.0	0.0	0.0	0.0	0.0	0.0	0.0	0.0	0.0	0.0	0.0	0.0	0.0	0.0	0.0	0.0	0.0	0.0	0.0	1.0	0.0	0.0	0.0	0.0	0.0	0.0	0.0	0.0	0.0	0.0	0.0	0.0	0.0	0.0	0.0	0.0	0.0	0.0	0.0	0.0	3.594	0.0	0.0	5.083	0.0	0.0	0.0	5.294	9.045	0.0	6.857	0.0	8.679	1.464	0.0	5.067	0.0	2.132	1.385	0.0	0.0	0.0	7.455	1.623	0.0	0.0	0.0	0.0	6.0	0.0	0.0	0.0	0.0	0.0	0.0	0.0	0.0	0.0	0.0	0.0	0.0	0.0	2.622	0.0	0.0	2.135	0.0	3.001	0.0	1.061	3.745	0.0	0.0	1.428	0.0	0.0	1.596	1.001	3.201	0.0	0.0	1.0	0.0	0.0	1.0	0.0	0.0	0.0	1.0	0.0	1.0	0.0	0.0	0.0	0.0	0.0	0.0	0.0	0.0	0.0	0.0	0.0	0.0	0.0	0.0	0.0	0.0	0.0	0.0	0.0	0.0	0.0	0.0	0.0	0.0	0.0	0.0	0.0	0.0	0.0	0.0	0.0	1.017	0.0	0.0	0.0	0.0	0.0	0.0	0.0	0.0	0.0	0.0	0.0	0.0	0.0	0.0	0.0	0.0	0.0	0.0	0.0	0.0	0.0	0.0	0.0	0.0	1.0	0.0	1.046	2.0	3.0	1.0	1.0	0.0	1.0	0.0	0.0	0.0	0.0	0.0	0.0	0.0	0.0	0.0	0.0	0.0	0.0	0.0	0.0	0.0	0.0	0.0	0.0	0.0	0.0	0.0	0.0	0.0	0.0	0.0	0.0	0.0	3.239	1.046	2.673	0.0	0.0	0.0	2.97	2.747	0.0	1.339	0.0	0.0	0.0	2.361	2.126	1.045	1.045	0.0	10.0	4.0	21.0	8.0	5.0	6.0	8.0	7.405	17.0	8.0	7.0	3.0	0.0	0.0	0.0	0.0	1.0	0.0	0.0	0.0	0.0	0.0	0.0	0.0	0.0	0.0	0.0	1.0	0.0	0.0	0.0	0.0	0.0	0.0	0.0	0.0	2.0	0.0	0.0	0.0	0.0	0.0	0.0	0.0	0.0	0.0	0.0	0.0	0.0	0.0	0.0	0.0	0.0	0.0	0.0	0.0	0.0	0.0	0.0	0.0	0.0	0.0	0.0	0.0	0.0	0.0	0.0	0.0	1.308	0.0	0.0	0.0	0.0	0.0	0.0	0.0	0.0	0.0	0.0	0.0	0.0	0.0	1.0	0.0	0.0	0.0	1.0	2.0	1.0	0.0	0.0	0.0	0.0	0.0	0.0	0.0	0.0	0.0	0.0	0.0	0.0	0.0	0.0	0.0	0.0	0.0	0.0	0.0	0.0	0.0	0.0	0.0	0.0	0.0	0.0	0.0	1.0	0.0	0.0	0.0	1.474	0.0	0.0	0.0	0.0	0.0	0.0	0.0	0.0	0.0	0.0	0.0	0.0	1.0	0.0	0.0	5.0	0.0	2.0	2.0	0.0	3.0	0.0	6.0	1.0	1.0	3.0	1.0	3.0	1.0	0.0	1.0	3.0	1.0	1.0	2.0	2.0	0.0	0.0	0.0	0.0	0.0	0.0	0.0	0.0	0.0	0.0	0.0	0.0	0.0	0.0	0.0	0.0	1.0	0.0	0.0	0.0	0.0	0.0	0.0	0.0	0.0	0.0	0.0	1.0	0.0	0.0	0.0	0.0	0.0	0.0	0.0	0.0	0.0	0.0	0.0	0.0	0.0	2.0	0.0	0.0	0.0	0.0	0.0	0.0	0.0	1.0	0.0	0.0	0.0	0.0	0.0	1.0	0.0	0.0	0.0	0.0	0.0	0.0	0.0	0.0	0.0	0.0	0.0	0.0	0.0	0.0	0.0	0.0	0.0	0.0	0.0	0.0	0.0	0.0	0.0	0.0	0.0	0.0	0.0	0.0	0.0	0.0	0.0	0.0	0.0	0.0	0.0	1.0	0.0	0.0	0.0	0.0	0.0	0.0	0.0	0.0	0.0	0.0	0.0	0.0	1.003	0.0	0.0	0.0	0.0	1.632	1.389	2.475	0.0	0.0	0.0	0.0	0.0	0.0	0.0	4.0	0.0	3.001	4.0	6.0	2.0	2.0	4.0	7.0	0.0	3.0	0.0	2.0	0.0	2.0	4.0	0.0	2.0	1.0	2.0	1.0	6.0	2.0	0.0	0.0	0.0	0.0	1.0	0.0	0.0	0.0	0.0	0.0	0.0	1.0	0.0	0.0	0.0	3.072	11.461	0.0	0.0	0.0	0.0	0.0	2.555	0.0	3.0	4.0	2.0	1.0	3.0	1.0	0.0	0.0	0.0	0.0	0.0	0.0	0.0	0.0	0.0	0.0	0.0	0.0	0.0	0.0	0.0	0.0	0.0	0.0	0.0	0.0	0.0	0.0	0.0	0.0	0.0	0.0	0.0	0.0	0.0	0.0	0.0	0.0	0.0	0.0	0.0	0.0	2.185	3.234	1.167	0.0	1.0	1.246	0.0	0.0	3.528	0.0	2.451	3.658	0.0	0.0	0.0	0.0	0.0	0.0	0.0	0.0	0.0	0.0	0.0	1.0	0.0	0.0	0.0	0.0	0.0	0.0	0.0	0.0	0.0	0.0	0.0	0.0	0.0	0.0	0.0	0.0	0.0	0.0	1.0	0.0	0.0	0.0	0.0	0.0	0.0	0.0	0.0	0.0	0.0	0.0	0.0	2.4	0.0	1.288	2.014	0.0	1.635	3.568	0.0	0.0	0.0	0.0	2.133	0.0	0.0	0.0	1.236	9.045	0.0	5.307	1.062	0.0	1.691
30372	ENSMUSG00000059964	Olfr119	0.0	0.0	0.0	0.0	0.0	0.0	0.0	0.0	0.0	0.0	0.0	0.0	0.0	0.0	0.0	0.0	0.0	0.0	0.0	0.0	0.0	0.0	0.0	0.0	0.0	0.0	0.0	0.0	0.0	0.0	0.0	0.0	0.0	0.0	0.0	0.0	0.0	0.0	0.0	0.0	0.0	0.0	0.0	0.0	0.0	0.0	0.0	0.0	0.0	0.0	0.0	0.0	0.0	0.0	0.0	0.0	0.0	0.0	0.0	0.0	0.0	0.0	0.0	0.0	0.0	0.0	0.0	0.0	0.0	0.0	0.0	0.0	0.0	0.0	0.0	0.0	0.0	0.0	0.0	0.0	0.0	0.0	0.0	0.0	0.0	0.0	0.0	0.0	0.0	0.0	0.0	0.0	0.0	0.0	0.0	0.0	0.0	0.0	1.0	0.0	0.0	0.0	0.0	0.0	0.0	0.0	0.0	0.0	0.0	0.0	0.0	0.0	0.0	0.0	0.0	0.0	0.0	0.0	0.0	0.0	0.0	0.0	0.0	0.0	0.0	0.0	0.0	0.0	0.0	0.0	0.0	0.0	0.0	0.0	0.0	0.0	0.0	0.0	0.0	0.0	0.0	0.0	0.0	0.0	0.0	0.0	0.0	0.0	0.0	0.0	0.0	0.0	0.0	0.0	0.0	0.0	0.0	0.0	0.0	0.0	0.0	0.0	0.0	0.0	0.0	0.0	0.0	0.0	0.0	0.0	0.0	0.0	0.0	0.0	0.0	0.0	0.0	0.0	0.0	0.0	0.0	0.0	0.0	0.0	0.0	0.0	0.0	0.0	0.0	0.0	0.0	0.0	0.0	0.0	0.0	0.0	0.0	0.0	0.0	0.0	0.0	0.0	0.0	0.0	0.0	0.0	0.0	0.0	0.0	0.0	0.0	0.0	0.0	0.0	0.0	0.0	0.0	0.0	0.0	0.0	0.0	0.0	0.0	0.0	0.0	0.0	0.0	0.0	0.0	0.0	0.0	0.0	0.0	0.0	0.0	0.0	0.0	0.0	0.0	0.0	0.0	0.0	0.0	0.0	0.0	0.0	0.0	0.0	0.0	0.0	0.0	0.0	0.0	0.0	0.0	0.0	0.0	0.0	0.0	0.0	0.0	0.0	0.0	0.0	0.0	0.0	0.0	0.0	0.0	0.0	0.0	0.0	0.0	0.0	0.0	0.0	0.0	0.0	0.0	0.0	0.0	0.0	0.0	0.0	0.0	0.0	0.0	0.0	0.0	0.0	0.0	0.0	0.0	0.0	0.0	0.0	0.0	0.0	0.0	0.0	0.0	0.0	0.0	0.0	0.0	0.0	0.0	0.0	0.0	0.0	0.0	0.0	0.0	0.0	0.0	0.0	0.0	0.0	0.0	0.0	0.0	0.0	0.0	0.0	0.0	0.0	0.0	0.0	0.0	0.0	0.0	0.0	0.0	0.0	0.0	0.0	0.0	0.0	0.0	0.0	0.0	0.0	0.0	0.0	0.0	0.0	0.0	0.0	0.0	0.0	0.0	0.0	0.0	0.0	0.0	0.0	0.0	0.0	0.0	0.0	0.0	0.0	0.0	0.0	0.0	0.0	0.0	0.0	0.0	0.0	0.0	0.0	0.0	0.0	0.0	0.0	0.0	0.0	0.0	0.0	0.0	0.0	0.0	0.0	0.0	0.0	0.0	0.0	0.0	0.0	0.0	0.0	0.0	0.0	0.0	0.0	0.0	0.0	0.0	0.0	0.0	0.0	0.0	0.0	0.0	0.0	0.0	0.0	0.0	0.0	0.0	0.0	0.0	0.0	0.0	0.0	0.0	0.0	0.0	0.0	0.0	0.0	0.0	0.0	0.0	0.0	0.0	0.0	0.0	0.0	0.0	0.0	0.0	0.0	0.0	0.0	0.0	0.0	0.0	0.0	0.0	0.0	0.0	0.0	0.0	0.0	0.0	0.0	0.0	0.0	0.0	0.0	0.0	0.0	0.0	0.0	0.0	0.0	0.0	0.0	0.0	0.0	0.0	0.0	0.0	0.0	0.0	0.0	0.0	0.0	0.0	0.0	0.0	0.0	0.0	0.0	0.0	0.0	0.0	0.0	0.0	0.0	0.0	0.0	0.0	0.0	0.0	0.0	0.0	0.0	0.0	0.0	0.0	0.0	0.0	0.0	0.0	0.0	0.0	0.0	0.0	0.0	0.0	0.0	0.0	0.0	0.0	0.0	0.0	0.0	0.0	0.0	0.0	0.0	0.0	0.0	0.0	0.0	0.0	0.0	0.0	0.0	0.0	0.0	0.0	0.0	0.0	0.0	0.0	0.0	0.0	0.0	0.0	0.0	0.0	0.0	0.0	0.0	0.0	0.0	0.0	0.0	0.0	0.0	0.0	0.0	0.0	0.0	0.0	0.0	0.0	0.0	0.0	0.0	0.0	0.0	0.0	0.0	0.0	0.0	0.0	0.0	0.0	0.0	0.0	0.0	0.0	0.0	0.0	0.0	0.0	0.0	0.0	0.0	0.0	0.0	0.0	0.0	0.0	0.0	0.0	0.0	0.0	0.0	0.0	0.0	0.0	0.0	0.0	0.0	0.0	0.0	0.0	0.0	0.0	0.0	0.0	0.0	0.0	0.0	0.0	0.0	0.0	0.0	0.0	0.0	0.0	0.0	0.0	0.0	0.0	0.0	0.0	0.0	0.0	0.0	0.0	0.0	0.0	0.0	0.0	0.0	0.0	0.0	0.0	0.0	0.0	0.0	0.0	0.0	0.0	0.0	0.0	0.0	0.0	0.0	0.0	0.0	0.0	0.0	0.0	0.0	0.0	0.0	0.0	0.0	0.0	0.0	0.0	0.0	0.0	0.0	0.0	0.0	0.0	0.0	0.0	0.0	0.0	0.0	0.0	0.0	0.0	0.0	0.0	0.0	0.0	0.0	0.0	0.0	0.0	0.0	0.0	0.0	0.0	0.0	0.0	0.0	0.0	0.0	0.0	0.0	0.0	0.0	0.0	0.0	0.0	0.0	0.0	0.0	0.0	0.0	0.0	0.0	0.0	0.0	0.0	0.0	0.0	0.0	0.0	0.0	0.0	0.0	0.0	0.0	0.0	0.0	0.0	0.0	0.0	0.0	0.0	0.0	0.0	0.0	0.0	0.0	0.0	0.0	0.0	0.0	0.0	0.0	0.0	0.0	0.0	0.0	0.0	0.0	0.0	0.0	0.0	0.0	0.0	0.0	0.0	0.0	0.0	0.0	0.0	0.0	0.0	0.0	0.0	0.0	0.0	0.0	0.0	0.0	0.0	0.0	0.0	0.0	0.0	0.0	0.0	0.0	0.0	0.0	0.0	0.0	0.0	0.0	0.0	0.0	0.0	0.0	0.0	0.0	0.0	0.0	0.0	0.0	0.0	0.0	0.0	0.0	0.0	0.0	0.0	0.0	0.0	0.0	0.0	0.0	0.0	0.0	0.0	0.0	0.0	0.0	0.0	0.0	0.0	0.0	0.0	0.0	0.0	0.0	0.0	0.0	0.0	0.0	0.0
30373	ENSMUSG00000075065	Olfr1270	0.0	0.0	0.0	0.0	0.0	0.0	0.0	0.0	0.0	0.0	0.0	0.0	0.0	0.0	0.0	0.0	0.0	0.0	0.0	0.0	0.0	0.0	0.0	0.0	0.0	0.0	0.0	0.0	0.0	0.0	0.0	0.0	0.0	0.0	0.0	0.0	0.0	0.0	0.0	0.0	0.0	0.0	0.0	0.0	0.0	0.0	0.0	0.0	0.0	0.0	0.0	0.0	0.0	0.0	0.0	0.0	0.0	0.0	0.0	0.0	0.0	0.0	0.0	0.0	0.0	0.0	0.0	0.0	0.0	0.0	0.0	0.0	0.0	0.0	0.0	0.0	0.0	0.0	0.0	0.0	0.0	0.0	0.0	0.0	0.0	0.0	0.0	0.0	0.0	0.0	0.0	0.0	0.0	0.0	0.0	0.0	0.0	0.0	0.0	0.0	0.0	0.0	0.0	0.0	0.0	0.0	0.0	0.0	0.0	0.0	0.0	0.0	0.0	0.0	0.0	0.0	0.0	0.0	0.0	0.0	0.0	0.0	0.0	0.0	0.0	0.0	0.0	0.0	0.0	0.0	0.0	0.0	0.0	0.0	0.0	0.0	0.0	0.0	0.0	0.0	0.0	0.0	0.0	0.0	0.0	0.0	0.0	0.0	0.0	0.0	0.0	0.0	0.0	0.0	0.0	0.0	0.0	0.0	0.0	0.0	0.0	0.0	0.0	0.0	0.0	0.0	0.0	0.0	0.0	0.0	0.0	0.0	0.0	0.0	0.0	0.0	0.0	0.0	0.0	0.0	0.0	0.0	0.0	0.0	0.0	0.0	0.0	0.0	0.0	0.0	0.0	0.0	0.0	0.0	0.0	0.0	0.0	0.0	0.0	0.0	0.0	0.0	0.0	0.0	0.0	0.0	0.0	0.0	0.0	0.0	0.0	0.0	0.0	0.0	0.0	0.0	0.0	0.0	0.0	0.0	0.0	0.0	0.0	0.0	0.0	0.0	0.0	0.0	0.0	0.0	0.0	0.0	0.0	0.0	0.0	0.0	0.0	0.0	0.0	0.0	0.0	0.0	0.0	0.0	0.0	0.0	0.0	0.0	0.0	0.0	0.0	0.0	0.0	0.0	0.0	0.0	0.0	0.0	0.0	0.0	0.0	0.0	0.0	0.0	0.0	0.0	0.0	0.0	0.0	0.0	0.0	0.0	0.0	0.0	0.0	0.0	0.0	0.0	0.0	0.0	0.0	0.0	0.0	0.0	0.0	0.0	0.0	0.0	0.0	0.0	0.0	0.0	0.0	0.0	0.0	0.0	0.0	0.0	0.0	0.0	0.0	0.0	0.0	0.0	0.0	0.0	0.0	0.0	0.0	0.0	0.0	0.0	0.0	0.0	0.0	0.0	0.0	0.0	0.0	0.0	0.0	0.0	0.0	0.0	0.0	0.0	0.0	0.0	0.0	0.0	0.0	0.0	0.0	0.0	0.0	0.0	0.0	0.0	0.0	0.0	0.0	0.0	0.0	0.0	0.0	0.0	0.0	0.0	0.0	0.0	0.0	0.0	0.0	0.0	0.0	0.0	0.0	0.0	0.0	0.0	0.0	0.0	0.0	0.0	0.0	0.0	0.0	0.0	0.0	0.0	0.0	0.0	0.0	0.0	0.0	0.0	0.0	0.0	0.0	0.0	0.0	0.0	0.0	0.0	0.0	0.0	0.0	0.0	0.0	0.0	0.0	0.0	0.0	0.0	0.0	0.0	0.0	0.0	0.0	0.0	0.0	0.0	0.0	0.0	0.0	0.0	0.0	0.0	0.0	0.0	0.0	0.0	0.0	0.0	0.0	0.0	0.0	0.0	0.0	0.0	0.0	0.0	0.0	0.0	0.0	0.0	0.0	0.0	0.0	0.0	0.0	0.0	0.0	0.0	0.0	0.0	0.0	0.0	0.0	0.0	0.0	0.0	0.0	0.0	0.0	0.0	0.0	0.0	0.0	0.0	0.0	0.0	0.0	0.0	0.0	0.0	0.0	0.0	0.0	0.0	0.0	0.0	0.0	0.0	0.0	0.0	0.0	0.0	0.0	0.0	0.0	0.0	0.0	0.0	0.0	0.0	0.0	0.0	0.0	0.0	0.0	0.0	0.0	0.0	0.0	0.0	0.0	0.0	0.0	0.0	0.0	0.0	0.0	0.0	0.0	0.0	0.0	0.0	0.0	0.0	0.0	0.0	0.0	0.0	0.0	0.0	0.0	0.0	0.0	0.0	0.0	0.0	0.0	0.0	0.0	0.0	0.0	0.0	0.0	0.0	0.0	0.0	0.0	0.0	0.0	0.0	0.0	0.0	0.0	0.0	0.0	0.0	0.0	0.0	0.0	0.0	0.0	0.0	0.0	0.0	0.0	0.0	0.0	0.0	0.0	0.0	0.0	0.0	0.0	0.0	0.0	0.0	0.0	0.0	0.0	0.0	0.0	0.0	0.0	0.0	0.0	0.0	0.0	0.0	0.0	0.0	0.0	0.0	0.0	0.0	0.0	0.0	0.0	0.0	0.0	0.0	0.0	0.0	0.0	0.0	0.0	0.0	0.0	0.0	0.0	0.0	0.0	0.0	0.0	0.0	0.0	0.0	0.0	0.0	0.0	0.0	0.0	0.0	0.0	0.0	0.0	0.0	0.0	0.0	0.0	0.0	0.0	0.0	0.0	0.0	0.0	0.0	0.0	0.0	0.0	0.0	0.0	0.0	0.0	0.0	0.0	0.0	0.0	0.0	0.0	0.0	0.0	0.0	0.0	0.0	0.0	0.0	0.0	0.0	0.0	0.0	0.0	0.0	0.0	0.0	0.0	0.0	0.0	0.0	0.0	0.0	0.0	0.0	0.0	0.0	0.0	0.0	0.0	0.0	0.0	0.0	0.0	0.0	0.0	0.0	0.0	0.0	0.0	0.0	0.0	0.0	0.0	0.0	0.0	0.0	0.0	0.0	0.0	0.0	0.0	0.0	0.0	0.0	0.0	0.0	0.0	0.0	0.0	0.0	0.0	0.0	0.0	0.0	0.0	1.0	0.0	0.0	0.0	0.0	0.0	0.0	0.0	0.0	0.0	0.0	0.0	0.0	0.0	0.0	0.0	0.0	0.0	0.0	0.0	0.0	0.0	0.0	0.0	0.0	0.0	0.0	0.0	0.0	0.0	0.0	0.0	0.0	0.0	0.0	0.0	0.0	0.0	0.0	0.0	0.0	0.0	0.0	0.0	0.0	0.0	0.0	0.0	0.0	0.0	0.0	0.0	0.0	0.0	0.0	0.0	0.0	0.0	0.0	0.0	0.0	0.0	0.0	0.0	0.0	0.0	0.0	0.0	0.0	0.0	0.0	0.0	0.0	0.0	0.0	0.0	0.0	0.0	0.0	0.0	0.0	0.0	0.0	0.0	0.0	0.0	0.0	0.0	0.0	0.0	0.0	0.0	0.0	0.0	0.0	0.0	0.0	1.0	0.0	0.0	0.0	0.0	0.0	0.0	0.0	0.0	0.0	0.0	0.0	0.0	0.0	0.0	0.0	0.0	0.0	0.0
30374	ENSMUSG00000062949	Atp11c	22284.0	18113.8	23130.6	13439.2	18363.7	13063.8	19225.4	19461.0	18097.7	2732.91	45074.6	2440.37	7774.85	5542.58	7780.74	5973.45	9509.55	7808.87	8503.57	6286.02	6516.67	8779.57	8955.09	9317.4	8176.06	6247.61	9495.8	8439.93	9188.4	7552.04	9535.43	6787.45	6425.12	8449.35	8298.28	7399.2	7086.95	8247.78	8148.89	726.0	10058.3	7011.72	6986.1	6442.27	6265.29	8966.96	8915.73	6707.19	8014.21	10360.6	8150.39	7485.08	7778.31	10435.3	10050.3	6723.75	9182.08	3878.34	10217.2	7477.26	7520.89	7260.06	8636.28	9886.57	9130.62	7020.43	8074.2	8447.02	7919.66	9834.05	6692.44	8370.61	4507.55	8621.41	7968.23	7209.35	7841.52	8837.2	6538.75	8468.08	11691.0	6984.21	7514.89	10505.8	8298.46	8396.94	6395.34	5781.6	7551.04	12039.1	13282.4	12451.3	16580.2	11587.7	10893.9	11869.9	14220.6	14055.8	15975.6	18118.6	19064.7	9816.0	14648.2	15135.1	13745.2	13212.0	13470.5	17077.3	18460.4	17648.0	12303.9	11835.7	9958.31	12291.4	12070.7	14469.7	19436.9	20295.8	12308.2	17909.9	17592.2	20036.3	12591.8	10276.4	15650.0	16293.9	18762.9	14287.3	9680.74	21526.3	14329.0	12726.9	12409.5	11592.8	10789.2	11210.9	18941.5	5449.15	3863.9	6734.27	8817.05	4369.28	4465.86	5386.83	4093.2	4986.01	6466.23	5864.46	4106.78	9841.01	5031.47	4795.73	3836.19	5435.37	6582.64	5070.0	8814.86	6695.6	497.0	3158.69	5577.6	2385.9	218.001	7686.68	7105.59	612.0	6404.45	5667.97	6899.12	4611.07	7935.3	7401.96	7243.8	9090.13	13127.4	13052.6	9716.0	11120.7	11669.0	8895.28	8769.13	7350.9	4217.0	5298.0	2441.0	4317.0	3407.0	5248.0	6924.0	3341.0	6321.0	6619.0	4481.0	5496.0	2711.0	6387.0	5118.0	6497.0	4915.0	4794.0	6381.0	4342.0	5789.0	5482.0	6442.0	4945.0	205.0	294.0	449.0	380.0	309.999	372.0	278.0	389.0	409.0	350.0	289.0	303.0	276.0	295.0	619.0	465.0	490.0	200.0	2958.0	3889.0	4067.0	3396.0	4999.0	5840.0	5124.0	3929.0	4637.0	3649.0	5239.0	4055.0	6887.0	5589.0	4266.0	5028.0	5496.0	5324.0	4687.0	8565.25	5809.33	6693.79	6622.36	7339.67	9518.21	9271.5	10631.4	6795.41	7415.6	8298.53	8643.04	8582.06	11062.0	7394.1	7884.97	7625.4	2095.32	1971.96	2070.77	2748.32	1190.42	1928.94	2547.54	2195.77	1763.17	1592.34	1348.09	2302.96	1874.01	2238.38	1554.08	1578.06	1834.99	9943.0	8024.0	11969.0	9770.0	11204.0	11282.0	11590.0	6522.0	10071.0	7367.0	9571.0	8809.0	8885.0	9715.0	7554.0	7743.0	12017.0	10564.0	9171.0	8999.0	7458.0	8156.0	7298.0	7353.0	10742.0	11234.0	7248.0	8155.0	10490.0	9529.0	9544.0	8623.0	3365.0	2479.0	3000.0	2973.0	3512.0	3630.0	3922.0	3090.0	3566.0	3071.0	2906.0	3039.0	839.08	1771.48	2487.71	1553.49	1498.07	1167.79	2162.35	1628.6	870.704	2019.48	1434.34	2525.45	2321.13	1925.87	2870.29	2261.69	1252.65	1836.76	1990.88	1463.32	1490.49	1690.85	1994.01	2484.01	2945.0	3311.0	3014.0	3126.0	2324.0	2831.0	2937.0	2880.0	3948.0	4840.0	2788.0	2824.0	3570.0	6867.0	3593.0	4516.0	2652.0	2506.0	35512.0	40427.0	36128.0	41402.0	35539.0	35435.0	33767.0	41902.0	50954.0	32500.0	42979.0	36542.0	6507.93	7993.28	5731.78	6965.94	6908.99	7437.5	6077.78	7766.01	8196.45	5577.76	2847.7	8544.25	6824.18	4560.43	4355.02	8385.85	10306.1	4581.81	7391.18	11054.2	7195.37	5567.44	5804.71	7484.91	4997.63	7064.34	6285.94	6042.55	6829.06	5945.39	6063.21	5541.62	8264.9	11068.4	7392.39	4333.03	6812.7	7475.93	6075.4	5246.97	6219.32	5550.7	5444.32	5941.7	8109.94	6435.77	5738.77	6102.01	20.0	19.0	21.0	30.0	35.0	22.0	18.0	21.0	26.0	29.0	11.0	42.0	10.0	18.0	38.0	39.0	13.0	29.0	18.0	13.0	29.0	8.0	31.0	17.0	536.0	433.008	901.999	527.828	322.001	582.0	1455.22	627.033	12565.6	10889.4	12423.1	10899.0	14586.2	12779.8	12200.9	13802.7	13804.8	11695.2	14426.9	10062.7	8589.59	4107.0	5384.04	5510.02	5507.62	6112.57	7253.03	7600.26	9701.48	14386.5	12871.6	8734.13	14298.7	11043.4	16882.3	15201.6	11828.7	12552.6	16683.9	10492.3	10617.5	15006.7	10450.0	10965.1	12747.3	13575.9	10519.2	15201.3	13796.6	18441.7	16136.2	12631.8	28807.2	19423.9	18984.9	12573.4	26482.9	16114.9	10131.6	19213.9	15295.6	15476.7	18110.1	15628.3	17052.5	13681.0	21037.7	18982.5	17091.6	17874.7	20074.3	27619.2	15878.1	23190.5	15880.3	13904.6	3295.86	5172.82	5043.96	3023.88	3484.91	8473.27	5214.37	7995.94	6576.12	9937.2	8569.89	6643.98	9026.68	10805.6	18044.9	10993.8	13512.0	11361.7	10240.5	9544.98	9884.08	9863.83	16545.2	7764.91	9053.45	15221.3	11550.1	7770.0	9347.98	8151.02	14994.5	8930.0	11777.9	12395.4	11154.0	11250.8	9761.0	15276.3	19067.0	11073.7	14883.1	14106.3	8423.0	12909.1	14934.6	18415.4	10394.4	19519.0	9025.99	16698.2	14974.2	15219.7	10769.9	14937.9	8798.0	4248.05	2487.0	5445.63	8122.8	1521.36	3965.88	3888.89	2004.53	9361.99	2234.28	4952.83	2928.3	4665.01	7208.68	5261.65	1986.38	6046.02	11423.7	4097.0	2837.85	4855.46	1915.65	2958.0	6143.66	1883.67	2570.0	6263.0	1037.0	6535.0	5298.0	3661.0	4247.0	4826.0	4482.0	6221.0	4553.0	7134.0	1345.0	7292.0	972.0	5639.0	5289.0	4567.0	7068.0	7699.0	8825.0	8096.0	9202.0	11582.0	7051.0	12698.0	12911.0	7754.0	9887.0	3720.0	7086.0	4185.0	9551.0	14388.0	9592.0	6189.0	9617.0	8637.0	14349.0	10214.0	8764.0	10543.0	10571.0	14608.0	13876.0	12844.0	7627.0	0.0	11105.0	10255.0	9505.0	13993.0	15756.0	10855.0	17340.0	11713.0	12634.0	15291.0	7624.0	11161.0	159.0	1400.0	850.999	3586.0	1160.0	1165.0	4240.0	2292.0	2450.0	1133.0	1811.0	1216.0	2061.0	4870.0	1818.0	2067.0	3224.0	14191.0	3758.0	6953.0	2613.0	5106.0	3297.0	11256.5	13367.4	10359.6	11070.3	12073.7	10256.9	8679.0	9009.0	7195.0	5626.0	9002.0	8607.0	9383.0	6777.0	11428.0	9043.0	8822.0	10714.0	7947.0	9127.0	5347.0	8255.0	7861.0	9684.0	318.0	349.0	224.0	184.0	438.0	160.0	228.0	260.0	197.0	300.999	238.0	323.0	492.0	233.0	169.0	365.0	215.0	211.0	4058.0	3784.0	1213.0	3536.0	4228.0	2715.0	1676.0	2521.0	797.0	2354.0	3658.0	374.0	9189.44	5936.99	6453.84	7599.08	10348.3	8482.03	7922.44	7598.48	6314.23	8091.19	7857.11	6151.35	7988.06	7864.31	8190.16	8294.0	8015.39	7221.13	1598.3	2365.56	325.778	1696.92	1193.14	1807.69	2097.01	2258.89	1359.19	2220.33	2300.09	1208.0	1771.09	2136.57	1799.02	2540.18	1469.19	6702.0	4825.0	7260.0	7445.0	10588.0	6762.0	4015.0	3072.0	3917.0	3490.0	4252.0	1466.0	3290.0	1918.0	4595.0	2935.0	2126.0	3016.0	3948.0	2469.0	2822.0	3054.0	3206.0	2776.0	3259.0	3600.0	2383.0	3270.0	3130.0	3372.0
30375	ENSMUSG00000047242	Taf9b	51.0	58.0	37.0	38.0	55.0	26.0	32.0	50.0	48.0	7.0	85.0	15.0	28.008	23.0	23.0	21.0	29.0	32.0	33.0	22.0	22.0	17.0	27.0	18.0	26.0	34.0	42.0	36.0	25.0	24.0	38.0	29.0	17.0	28.0	17.0	19.0	21.0	25.02	36.0	2.0	30.0	11.0	34.0	30.0	24.0	33.0	38.0	22.0	42.0	32.0	33.0	40.0	21.0	29.0	30.0	21.0	33.0	26.0	34.0	23.0	21.0	18.0	30.0	23.0	22.0	33.0	20.0	30.0	28.0	47.0	30.0	39.0	11.0	29.0	37.0	32.002	29.0	29.008	6.001	31.0	30.0	31.0	22.0	32.0	24.0	35.0	31.004	32.0	37.0	16.0	45.0	37.0	44.0	36.0	32.0	48.0	39.0	30.0	36.0	34.0	46.0	12.0	39.0	51.0	42.0	37.0	47.0	42.0	31.0	28.0	51.0	18.0	36.0	40.0	53.0	34.0	29.0	37.0	52.0	48.0	30.0	49.0	26.0	68.0	40.0	43.0	42.0	33.0	33.0	36.0	39.0	46.0	34.0	35.0	21.0	26.0	28.0	17.0	10.0	35.0	30.0	12.0	5.0	9.0	12.001	4.0	18.0	29.003	18.0	29.0	20.0	24.0	24.0	14.0	17.0	16.0	36.0	20.0	16.0	25.0	20.0	13.0	5.0	17.0	18.0	16.0	12.0	9.0	21.0	23.0	27.0	23.001	28.0	33.0	41.0	41.0	37.0	28.0	50.0	25.0	20.0	26.0	4.0	14.0	7.0	10.0	1.0	8.0	18.0	16.0	13.0	12.0	7.0	6.0	3.0	3.0	6.0	14.0	18.0	16.0	7.0	5.0	12.0	12.0	8.0	13.0	2.0	7.0	0.0	6.0	1.0	5.0	2.0	1.0	12.0	1.0	2.0	6.0	7.0	0.0	6.0	2.0	1.0	4.0	5.0	11.0	10.0	5.0	6.0	9.0	12.0	9.0	17.0	3.0	19.0	11.0	11.0	13.0	21.0	7.0	8.0	10.0	12.0	47.0	21.0	15.0	36.0	30.0	81.0	52.0	63.0	32.0	26.0	46.0	45.0	57.0	44.0	36.0	18.0	32.0	6.0	4.0	9.001	18.0	4.0	10.0	8.0	12.0	10.0	8.0	10.0	6.0	7.0	15.0	6.0	12.0	4.0	15.0	27.0	16.0	22.0	30.0	37.0	23.0	26.0	24.0	21.0	15.0	21.0	19.0	16.0	24.0	20.0	28.0	32.0	24.0	26.0	24.0	16.0	19.0	18.0	28.0	35.0	33.0	13.0	25.0	26.0	22.0	19.0	13.0	1.0	10.0	8.0	17.0	11.0	12.0	6.0	9.0	8.0	4.0	11.0	3.0	6.0	1.0	5.0	0.0	2.0	5.0	4.0	2.0	7.0	13.0	6.0	11.0	4.0	14.0	3.0	3.0	1.0	3.0	1.0	5.0	10.0	5.0	2.0	4.0	8.0	6.0	9.0	7.0	11.0	11.0	6.0	13.0	12.0	9.0	5.0	10.0	18.0	9.0	11.0	12.0	14.0	116.0	127.0	122.0	128.0	95.0	104.0	112.0	125.0	142.0	97.0	112.0	91.0	15.0	27.0	9.0	14.0	20.0	16.0	25.0	19.0	25.0	18.0	190.0	29.002	11.0	13.0	28.0	18.0	26.0	14.0	21.0	18.0	15.0	13.0	15.0	19.0	13.0	10.0	18.0	22.0	17.0	18.0	16.0	16.0	15.0	37.0	21.0	11.0	14.0	16.0	22.0	8.0	9.0	12.001	17.0	16.0	19.0	20.0	8.0	5.0	0.0	0.0	1.0	0.0	1.0	0.0	0.0	3.0	0.0	0.0	0.0	0.0	0.0	1.0	1.0	0.0	0.0	0.0	0.0	0.0	1.0	0.0	1.0	0.0	6.0	2.0	9.0	6.0	6.0	7.0	11.0	10.0	58.001	38.0	62.0	36.0	69.0	82.0	48.0	54.0	56.0	77.0	42.0	35.007	17.0	24.0	20.0	20.0	24.0	31.0	16.0	24.0	13.0	22.0	48.002	12.0	33.0	17.0	43.066	28.0	29.0	47.388	41.0	23.0	25.0	33.001	23.0	19.0	15.0	36.117	21.0	35.0	28.0	49.0	58.009	35.0	197.0	116.0	133.0	71.0	130.0	90.0	47.0	199.0	70.0	87.0	157.0	109.0	107.0	74.0	137.001	127.0	118.0	108.0	131.0	139.0	63.0	111.0	116.0	80.0	19.0	37.0	16.0	8.0	14.0	36.0	27.0	42.0	14.0	50.0	44.0	29.0	34.0	54.0	45.0	63.0	41.0	41.0	31.0	30.0	46.0	46.0	38.0	37.0	21.0	37.0	30.007	47.0	16.0	20.0	49.0	37.0	52.0	28.0	41.0	46.0	38.0	48.0	72.0	47.0	55.0	47.0	50.0	56.0	59.0	33.0	38.0	84.0	22.0	72.0	53.0	54.0	25.0	63.0	36.0	20.0	14.0	49.0	41.0	18.0	23.0	27.0	15.0	27.0	15.0	36.0	5.0	25.0	31.0	20.0	21.0	41.0	58.0	23.0	27.0	28.0	24.038	30.0	36.0	11.0	24.0	23.0	22.0	9.0	17.0	9.0	6.0	34.0	15.0	20.0	15.0	13.0	17.0	27.0	22.0	17.0	19.0	19.0	12.0	18.0	11.0	12.0	10.0	17.0	16.0	23.0	34.0	21.0	35.0	8.0	20.0	8.0	19.0	21.0	19.0	11.0	37.0	30.0	33.0	60.0	30.0	33.0	48.0	38.0	41.0	45.0	61.0	0.0	37.0	24.0	48.0	45.0	46.0	55.0	65.0	40.0	27.0	59.0	33.0	48.0	5.0	4.0	5.0	10.0	4.0	8.0	10.0	11.0	11.0	13.0	10.0	7.0	15.0	12.0	13.0	20.0	19.0	31.0	26.0	22.0	15.0	13.0	14.0	47.0	34.0	29.0	37.0	35.0	41.0	33.0	24.0	22.0	40.0	24.0	43.0	29.0	30.0	35.0	27.0	40.0	37.0	28.0	35.0	22.0	30.0	24.0	44.0	1.0	4.0	0.0	2.0	3.0	0.0	4.0	0.0	0.0	9.0	0.0	2.0	1.0	15.0	0.0	5.0	0.0	2.0	36.0	19.0	19.0	19.0	27.0	29.0	21.0	55.0	31.0	25.0	32.0	9.0	28.0	24.0	17.0	35.0	29.0	27.0	21.0	30.0	18.0	24.0	49.0	37.0	10.0	23.0	19.0	29.0	25.0	14.0	6.0	10.0	6.0	15.0	6.0	7.0	4.0	9.0	6.0	6.0	8.0	3.0	6.0	8.0	9.0	11.0	7.0	19.0	2.0	2.0	4.0	13.0	15.0	14.0	13.0	12.0	13.0	12.0	14.0	16.0	14.0	10.0	12.0	4.0	15.0	12.0	10.0	3.0	11.0	9.0	6.0	16.0	10.0	13.0	5.0	12.0	14.0
30376	ENSMUSG00000016998	Svs4	0.0	0.0	0.0	0.0	0.0	3.0	0.0	0.0	0.0	1.0	3.0	0.0	0.0	0.0	0.0	0.0	0.0	0.0	0.0	0.0	0.0	0.0	0.0	0.0	0.0	0.0	0.0	0.0	0.0	0.0	0.0	0.0	0.0	0.0	0.0	0.0	0.0	0.0	0.0	0.0	0.0	0.0	0.0	0.0	0.0	0.0	0.0	0.0	0.0	0.0	0.0	0.0	0.0	0.0	0.0	0.0	0.0	0.0	0.0	0.0	0.0	0.0	0.0	0.0	0.0	0.0	0.0	0.0	0.0	0.0	0.0	0.0	0.0	0.0	0.0	0.0	0.0	0.0	0.0	0.0	0.0	0.0	0.0	0.0	0.0	0.0	0.0	0.0	0.0	0.0	0.0	0.0	0.0	0.0	0.0	0.0	0.0	0.0	0.0	0.0	0.0	0.0	0.0	0.0	0.0	0.0	0.0	0.0	0.0	0.0	0.0	0.0	0.0	0.0	0.0	0.0	0.0	0.0	0.0	0.0	0.0	0.0	0.0	0.0	0.0	0.0	0.0	0.0	0.0	0.0	0.0	0.0	0.0	0.0	0.0	0.0	0.0	0.0	0.0	0.0	0.0	0.0	0.0	0.0	0.0	0.0	0.0	0.0	0.0	0.0	0.0	0.0	0.0	0.0	0.0	0.0	0.0	0.0	0.0	0.0	0.0	0.0	0.0	0.0	0.0	0.0	0.0	0.0	0.0	0.0	0.0	0.0	0.0	0.0	0.0	0.0	0.0	0.0	0.0	0.0	0.0	0.0	0.0	0.0	0.0	0.0	0.0	0.0	0.0	0.0	0.0	0.0	0.0	0.0	0.0	0.0	0.0	0.0	0.0	0.0	0.0	0.0	0.0	0.0	0.0	0.0	0.0	0.0	0.0	0.0	0.0	0.0	0.0	0.0	0.0	0.0	0.0	0.0	0.0	0.0	0.0	0.0	0.0	0.0	0.0	0.0	0.0	0.0	0.0	0.0	0.0	0.0	0.0	0.0	0.0	0.0	0.0	0.0	0.0	0.0	0.0	0.0	0.0	0.0	0.0	0.0	0.0	0.0	0.0	0.0	0.0	0.0	0.0	0.0	0.0	0.0	0.0	0.0	0.0	0.0	0.0	0.0	0.0	0.0	0.0	0.0	0.0	0.0	0.0	0.0	0.0	0.0	0.0	0.0	0.0	0.0	0.0	0.0	0.0	0.0	0.0	0.0	0.0	0.0	0.0	0.0	0.0	0.0	0.0	0.0	0.0	0.0	0.0	0.0	0.0	0.0	0.0	0.0	0.0	0.0	0.0	0.0	0.0	0.0	0.0	0.0	0.0	0.0	0.0	0.0	0.0	0.0	0.0	0.0	0.0	0.0	0.0	0.0	0.0	0.0	0.0	0.0	0.0	0.0	0.0	0.0	0.0	0.0	0.0	0.0	0.0	0.0	0.0	0.0	0.0	0.0	0.0	0.0	0.0	0.0	0.0	0.0	0.0	0.0	0.0	0.0	0.0	0.0	0.0	0.0	0.0	0.0	0.0	0.0	0.0	0.0	0.0	0.0	0.0	0.0	0.0	0.0	0.0	0.0	0.0	0.0	0.0	0.0	0.0	0.0	0.0	0.0	0.0	0.0	0.0	0.0	0.0	0.0	0.0	0.0	0.0	0.0	0.0	0.0	0.0	0.0	0.0	0.0	0.0	0.0	0.0	0.0	0.0	0.0	0.0	0.0	0.0	0.0	0.0	0.0	0.0	0.0	0.0	0.0	0.0	0.0	0.0	0.0	0.0	0.0	0.0	0.0	0.0	0.0	0.0	0.0	0.0	0.0	0.0	0.0	0.0	0.0	0.0	0.0	0.0	0.0	0.0	0.0	0.0	0.0	0.0	0.0	0.0	0.0	0.0	0.0	0.0	0.0	0.0	0.0	0.0	0.0	0.0	0.0	0.0	0.0	0.0	0.0	0.0	0.0	0.0	0.0	0.0	0.0	0.0	0.0	0.0	0.0	0.0	0.0	0.0	0.0	0.0	0.0	0.0	0.0	0.0	0.0	0.0	0.0	0.0	0.0	0.0	0.0	0.0	0.0	0.0	0.0	0.0	0.0	0.0	0.0	0.0	0.0	0.0	0.0	0.0	0.0	0.0	0.0	0.0	0.0	0.0	0.0	0.0	0.0	0.0	0.0	0.0	0.0	0.0	0.0	0.0	0.0	0.0	0.0	0.0	0.0	0.0	0.0	0.0	0.0	0.0	0.0	0.0	0.0	0.0	0.0	0.0	0.0	0.0	0.0	0.0	0.0	0.0	0.0	0.0	0.0	0.0	0.0	0.0	0.0	0.0	0.0	0.0	0.0	0.0	0.0	0.0	0.0	0.0	0.0	0.0	0.0	0.0	0.0	0.0	0.0	0.0	0.0	0.0	0.0	0.0	0.0	0.0	0.0	0.0	0.0	0.0	0.0	0.0	0.0	0.0	0.0	0.0	0.0	0.0	0.0	0.0	0.0	0.0	0.0	0.0	0.0	0.0	0.0	0.0	0.0	0.0	0.0	0.0	0.0	0.0	0.0	0.0	0.0	0.0	0.0	0.0	0.0	0.0	0.0	0.0	0.0	0.0	0.0	0.0	0.0	0.0	0.0	0.0	0.0	0.0	0.0	0.0	0.0	0.0	0.0	0.0	0.0	0.0	0.0	0.0	0.0	0.0	0.0	0.0	0.0	0.0	0.0	0.0	0.0	0.0	0.0	0.0	0.0	0.0	0.0	0.0	0.0	0.0	0.0	0.0	0.0	0.0	0.0	0.0	0.0	0.0	0.0	0.0	0.0	0.0	0.0	0.0	0.0	0.0	0.0	0.0	0.0	0.0	0.0	0.0	0.0	0.0	0.0	0.0	0.0	0.0	0.0	0.0	0.0	0.0	0.0	0.0	0.0	0.0	16.0	0.0	1.0	0.0	0.0	0.0	0.0	0.0	0.0	0.0	0.0	0.0	1.0	0.0	0.0	0.0	0.0	0.0	1.0	0.0	0.0	0.0	0.0	0.0	0.0	0.0	0.0	0.0	0.0	0.0	0.0	0.0	0.0	0.0	0.0	0.0	0.0	0.0	0.0	0.0	0.0	0.0	0.0	0.0	0.0	0.0	0.0	0.0	0.0	0.0	0.0	0.0	0.0	0.0	0.0	0.0	0.0	0.0	0.0	0.0	0.0	0.0	0.0	0.0	0.0	0.0	0.0	0.0	0.0	0.0	0.0	0.0	0.0	0.0	0.0	0.0	0.0	0.0	0.0	0.0	0.0	0.0	0.0	0.0	0.0	0.0	0.0	0.0	0.0	0.0	0.0	0.0	0.0	0.0	0.0	0.0	0.0	0.0	0.0	0.0	0.0	0.0	0.0	0.0	0.0	0.0	0.0	0.0	0.0	0.0	0.0	0.0	0.0	0.0	0.0	0.0	0.0	0.0	0.0	0.0	0.0	0.0	0.0	0.0	0.0	0.0	0.0	0.0	0.0	0.0	0.0	0.0	0.0	0.0	0.0	0.0	0.0	0.0
30377	ENSMUSG00000079064	Vmn1r-ps123	0.0	0.0	0.0	0.0	0.0	0.0	0.0	0.0	0.0	0.0	0.0	0.0	0.0	0.0	0.0	0.0	0.0	0.0	0.0	0.0	0.0	0.0	0.0	0.0	0.0	0.0	0.0	0.0	0.0	0.0	0.0	0.0	0.0	0.0	0.0	0.0	0.0	0.0	0.0	0.0	0.0	0.0	0.0	0.0	0.0	0.0	0.0	0.0	0.0	0.0	0.0	0.0	0.0	0.0	0.0	0.0	0.0	0.0	0.0	0.0	0.0	0.0	0.0	0.0	0.0	0.0	0.0	0.0	0.0	0.0	0.0	0.0	0.0	0.0	0.0	0.0	0.0	0.0	0.0	0.0	0.0	0.0	0.0	0.0	0.0	0.0	0.0	0.0	0.0	0.0	0.0	0.0	0.0	0.0	0.0	0.0	0.0	0.0	0.0	0.0	0.0	0.0	0.0	0.0	0.0	0.0	0.0	0.0	0.0	0.0	0.0	0.0	0.0	0.0	0.0	0.0	0.0	0.0	0.0	0.0	0.0	0.0	0.0	0.0	0.0	0.0	0.0	0.0	0.0	0.0	0.0	0.0	0.0	0.0	0.0	0.0	0.0	0.0	0.0	0.0	0.0	0.0	0.0	0.0	0.0	0.0	0.0	0.0	0.0	0.0	0.0	0.0	0.0	0.0	0.0	0.0	0.0	0.0	0.0	0.0	0.0	0.0	0.0	0.0	0.0	0.0	0.0	0.0	0.0	0.0	0.0	0.0	0.0	0.0	0.0	0.0	0.0	0.0	0.0	0.0	0.0	0.0	0.0	0.0	0.0	0.0	0.0	0.0	0.0	0.0	0.0	0.0	0.0	0.0	0.0	0.0	0.0	0.0	0.0	0.0	0.0	0.0	0.0	0.0	0.0	0.0	0.0	0.0	0.0	0.0	0.0	0.0	0.0	0.0	0.0	0.0	0.0	0.0	0.0	0.0	0.0	0.0	0.0	0.0	0.0	0.0	0.0	0.0	0.0	0.0	0.0	0.0	0.0	0.0	0.0	0.0	0.0	0.0	0.0	0.0	0.0	0.0	0.0	0.0	0.0	0.0	0.0	0.0	0.0	0.0	0.0	0.0	0.0	0.0	0.0	0.0	0.0	0.0	0.0	0.0	0.0	0.0	0.0	0.0	0.0	0.0	0.0	0.0	0.0	0.0	0.0	0.0	0.0	0.0	0.0	0.0	0.0	0.0	0.0	0.0	0.0	0.0	0.0	0.0	0.0	0.0	0.0	0.0	0.0	0.0	0.0	0.0	0.0	0.0	0.0	0.0	0.0	0.0	0.0	0.0	0.0	0.0	0.0	0.0	0.0	0.0	0.0	0.0	0.0	0.0	0.0	0.0	0.0	0.0	0.0	0.0	0.0	0.0	0.0	0.0	0.0	0.0	0.0	0.0	0.0	0.0	0.0	0.0	0.0	0.0	0.0	0.0	0.0	0.0	0.0	0.0	0.0	0.0	0.0	0.0	0.0	0.0	0.0	0.0	0.0	0.0	0.0	0.0	0.0	0.0	0.0	0.0	0.0	0.0	0.0	0.0	0.0	0.0	0.0	0.0	0.0	0.0	0.0	0.0	0.0	0.0	0.0	0.0	0.0	0.0	0.0	0.0	0.0	0.0	0.0	0.0	0.0	0.0	0.0	0.0	0.0	0.0	0.0	0.0	0.0	0.0	0.0	0.0	0.0	0.0	0.0	0.0	0.0	0.0	0.0	0.0	0.0	0.0	0.0	0.0	0.0	0.0	0.0	0.0	0.0	0.0	0.0	0.0	0.0	0.0	0.0	0.0	0.0	0.0	0.0	0.0	0.0	0.0	0.0	0.0	0.0	0.0	0.0	0.0	0.0	0.0	0.0	0.0	0.0	0.0	0.0	0.0	0.0	0.0	0.0	0.0	0.0	0.0	0.0	0.0	0.0	0.0	0.0	0.0	0.0	0.0	0.0	0.0	0.0	0.0	0.0	0.0	0.0	0.0	0.0	0.0	0.0	0.0	0.0	0.0	0.0	0.0	0.0	0.0	0.0	0.0	0.0	0.0	0.0	0.0	0.0	0.0	0.0	0.0	0.0	0.0	0.0	0.0	0.0	0.0	0.0	0.0	0.0	0.0	0.0	0.0	0.0	0.0	0.0	0.0	0.0	0.0	0.0	0.0	0.0	0.0	0.0	0.0	0.0	0.0	0.0	0.0	0.0	0.0	0.0	0.0	0.0	0.0	0.0	0.0	0.0	0.0	0.0	0.0	0.0	0.0	0.0	0.0	0.0	0.0	0.0	0.0	0.0	0.0	0.0	0.0	0.0	0.0	0.0	0.0	0.0	0.0	0.0	0.0	0.0	0.0	0.0	0.0	0.0	0.0	0.0	0.0	0.0	0.0	0.0	0.0	0.0	0.0	0.0	0.0	0.0	0.0	0.0	0.0	0.0	0.0	0.0	0.0	0.0	0.0	0.0	0.0	0.0	0.0	0.0	0.0	0.0	0.0	0.0	0.0	0.0	0.0	0.0	0.0	0.0	0.0	0.0	0.0	0.0	0.0	0.0	0.0	0.0	0.0	0.0	0.0	0.0	0.0	0.0	0.0	0.0	0.0	0.0	0.0	0.0	0.0	0.0	0.0	0.0	0.0	0.0	0.0	0.0	0.0	0.0	0.0	0.0	0.0	0.0	0.0	0.0	0.0	0.0	0.0	0.0	0.0	0.0	0.0	0.0	0.0	0.0	0.0	0.0	0.0	0.0	0.0	0.0	0.0	0.0	0.0	0.0	0.0	0.0	0.0	0.0	0.0	0.0	0.0	0.0	0.0	0.0	0.0	0.0	0.0	0.0	0.0	0.0	0.0	0.0	0.0	0.0	0.0	0.0	0.0	0.0	0.0	0.0	0.0	0.0	0.0	0.0	0.0	0.0	0.0	0.0	0.0	0.0	0.0	0.0	0.0	0.0	0.0	0.0	0.0	0.0	0.0	0.0	0.0	0.0	0.0	0.0	0.0	0.0	0.0	0.0	0.0	0.0	0.0	0.0	0.0	0.0	0.0	0.0	0.0	0.0	0.0	0.0	0.0	0.0	0.0	0.0	0.0	0.0	0.0	0.0	0.0	0.0	0.0	0.0	0.0	0.0	0.0	0.0	0.0	0.0	0.0	0.0	0.0	0.0	0.0	0.0	0.0	0.0	0.0	0.0	0.0	0.0	0.0	0.0	0.0	0.0	0.0	0.0	0.0	0.0	0.0	0.0	0.0	0.0	0.0	0.0	0.0	0.0	0.0	0.0	0.0	0.0	0.0	0.0	0.0	0.0	0.0	0.0	0.0	0.0	0.0	0.0	0.0	0.0	0.0	0.0	0.0	0.0	0.0	0.0	0.0	0.0	0.0	0.0	0.0	0.0	0.0	0.0	0.0	0.0	0.0	0.0	0.0	0.0	0.0	0.0	0.0	0.0	0.0	0.0	0.0	0.0	0.0	0.0	0.0	0.0	0.0	0.0	0.0	0.0	0.0	0.0	0.0	0.0	0.0	0.0	0.0	0.0	0.0	0.0
30378	ENSMUSG00000026180	Cxcr2	22.0	13.0	6.555	5.0	2.0	3.0	8.0	17.0	7.0	0.0	11.0	2.0	29.529	34.625	18.804	20.389	30.955	35.943	10.587	21.591	29.964	20.949	13.905	12.561	24.106	27.349	15.165	23.974	20.615	40.223	16.191	24.45	17.398	37.976	24.058	12.026	22.959	15.398	40.216	4.123	10.702	18.272	26.379	25.301	44.822	16.297	42.805	16.496	30.034	17.25	60.654	28.317	21.88	81.684	10.764	27.064	19.554	63.515	32.052	17.257	35.457	12.12	16.334	16.525	15.566	12.604	17.556	39.327	12.875	30.369	24.589	38.898	34.13	20.216	30.826	18.514	61.133	8.9	20.732	34.472	17.321	15.075	16.561	18.813	15.711	9.677	25.87	32.824	26.582	6.0	64.0	8.535	1.0	10.0	7.0	19.0	13.0	11.0	36.0	14.0	25.0	8.0	14.0	11.0	15.0	3.0	1.095	10.0	13.0	7.0	12.0	4.0	6.0	4.0	12.0	5.0	8.0	13.0	13.0	16.707	16.0	16.0	3.223	54.0	6.0	54.0	2.4	13.0	18.0	14.0	10.95	25.0	19.427	21.0	7.427	6.0	7.0	3.0	1.0	1.0	2.0	2.0	5.0	1.0	1.0	0.0	7.0	1.0	0.0	5.012	2.0	6.0	0.0	1.0	0.0	13.0	1.0	3.0	2.009	15.728	16.065	3.13	7.001	14.046	3.0	9.0	8.003	6.915	37.008	12.938	25.0	4.0	55.0	15.084	25.0	19.0	11.0	8.0	12.0	12.0	4.0	8.0	21.361	12.196	6.038	6.173	11.26	6.936	27.548	10.207	6.144	19.127	12.529	6.231	9.214	5.064	12.054	33.655	1.246	8.268	10.487	0.0	62.265	14.328	0.0	0.0	5.753	8.96	18.0	7.66	2.027	1.966	3.993	13.316	15.396	8.0	30.0	47.0	33.0	6.838	5.487	124.0	9.453	45.0	5.0	1.175	0.0	0.0	0.0	2.0	3.0	1.0	9.938	0.0	1.33	3.016	3.764	0.0	3.892	0.0	0.0	4.732	0.0	11.0	4.0	0.0	2.0	27.0	1.0	1.0	16.0	0.0	4.0	4.0	4.0	1.0	5.0	4.0	1.0	1.0	0.0	0.0	3.0	3.0	1.0	6.0	2.0	0.0	1.0	1.0	2.0	0.0	1.0	1.0	1.005	1.0	2.0	10.102	1.261	5.468	17.116	5.052	1.235	1.193	2.031	6.453	11.056	11.241	20.259	6.1	6.1	19.199	7.714	20.852	2.595	9.542	7.104	10.522	8.088	7.044	9.502	1.34	12.505	9.549	3.043	11.096	17.683	5.028	6.807	2.0	3.0	3.0	2.0	4.0	3.0	1.0	2.0	2.0	1.0	3.0	3.0	0.0	1.0	0.0	0.0	1.0	0.0	2.0	0.0	1.0	0.0	2.0	0.0	0.0	0.0	0.0	0.0	1.0	2.0	0.0	0.0	0.0	0.0	5.0	0.0	7.127	3.338	7.983	7.626	8.356	7.11	6.598	10.306	5.759	18.513	4.193	8.358	2.035	16.505	3.215	8.455	1.288	2.038	22.0	22.0	40.0	44.0	24.0	26.0	51.0	35.0	33.0	17.0	23.0	41.0	4.0	1.0	6.0	7.0	1.0	11.0	3.0	1.0	6.0	0.0	4.0	5.0	2.0	3.0	1.0	0.0	1.0	1.0	5.0	22.0	2.0	2.0	2.0	8.0	5.0	11.011	1.0	3.0	1.0	1.0	8.0	1.0	0.0	9.0	7.0	2.0	4.0	3.0	4.0	3.0	2.0	2.0	3.0	3.0	4.0	4.0	0.0	3.0	25.099	31.969	4.951	14.026	22.25	70.025	23.785	21.843	26.494	13.355	21.644	24.356	7.741	8.33	48.217	30.922	12.204	25.044	38.131	24.872	9.674	17.056	25.968	14.601	1.0	1.0	1.0	2.0	2.0	3.0	3.0	0.0	7.0	5.0	8.899	14.0	11.837	5.0	5.0	12.0	6.0	19.0	9.0	7.0	9.0	12.0	5.0	5.0	6.0	2.0	3.0	7.0	6.0	7.0	9.0	1.0	2.0	11.153	20.058	3.0	2.0	15.0	0.0	3.0	10.0	13.0	7.0	3.0	2.0	1.0	6.0	24.0	3.0	2.0	8.524	22.812	136.0	42.0	29.0	25.0	139.0	22.0	19.0	56.0	25.0	26.0	65.0	21.0	34.0	20.0	45.0	54.0	32.0	53.0	44.0	53.0	25.0	44.0	209.001	17.0	1.0	1.0	0.0	0.0	1.0	3.0	4.0	3.0	3.0	16.485	4.0	5.0	6.937	16.696	8.704	15.538	8.212	20.858	12.0	15.681	10.994	14.78	8.538	9.0	24.203	8.0	9.0	13.0	10.0	3.0	22.0	11.0	17.0	16.0	6.0	8.0	9.0	7.0	11.0	12.0	7.0	8.0	12.0	13.0	2.0	6.0	6.0	12.0	3.0	16.0	7.0	7.0	11.0	25.0	9.0	2.0	4.0	5.0	8.0	2.0	6.0	2.0	8.0	3.0	2.0	0.0	16.0	8.0	6.0	8.0	0.0	2.0	5.0	5.0	11.0	69.0	10.0	19.0	3.0	4.0	3.0	0.0	0.0	0.0	2.0	1.0	2.0	3.0	1.0	0.0	2.0	0.0	1.0	3.0	0.0	1.0	0.0	2.0	5.707	4.65	0.0	4.331	10.476	3.822	7.155	12.129	17.154	30.654	21.254	6.101	11.35	7.184	13.292	10.584	15.272	5.366	13.0	14.0	13.0	13.0	7.0	6.0	35.0	2.0	41.0	9.0	59.0	0.0	11.0	13.0	56.0	10.0	7.0	18.0	14.0	30.0	19.804	28.0	33.0	3.0	0.0	5.002	0.0	6.006	15.006	8.009	9.015	5.0	2.837	13.0	4.001	2.441	15.874	12.884	17.281	27.976	21.159	3.0	14.17	14.138	6.058	8.116	14.229	6.0	13.0	4.0	34.0	8.0	50.0	1.0	1.0	2.0	13.0	3.0	8.0	20.0	1.0	6.0	5.0	7.0	3.0	4.0	6.0	5.0	6.0	4.0	12.0	1.441	1.689	11.0	2.0	3.309	1.0	3.557	31.0	12.0	3.936	19.0	22.0	9.0	1.623	5.0	19.0	2.0	12.601	6.029	2.0	1.342	5.0	2.0	2.001	2.001	2.0	3.002	3.002	4.001	0.0	2.0	0.0	9.0	1.0	2.0	1.0	6.0	1.0	0.0	2.0	4.0	1.0	2.0	8.001	3.0	3.0	0.0	2.0	1.0	0.0	0.0	4.0	4.0	1.0	2.0	0.0	5.0	0.0	2.0	1.0	0.0	0.0	3.0	5.0	1.0	1.0	0.0	1.0	6.0	3.0	4.0	4.042	11.396	7.322	5.108	4.051	4.166	6.041	11.357	7.202	8.093	1.012	14.096	11.133	5.038	12.365	7.095	4.047	28.645	3.031	19.384	8.054	11.143	7.059	13.235
30379	ENSMUST00000007977		974.072	680.883	802.067	808.059	792.251	981.15	786.498	955.45	758.552	124.143	1436.5	138.172	1361.89	966.252	1119.0	1103.35	1253.78	1350.87	1256.78	1263.87	1125.81	889.965	1118.84	1335.9	1306.44	1648.09	1240.93	899.655	905.299	1214.04	1200.7	1310.07	1177.56	961.793	1446.25	1309.56	1131.32	892.989	1740.7	83.669	1260.91	1302.66	1054.89	1117.61	1846.14	1330.44	1296.98	895.211	783.942	1196.86	1758.12	1612.05	1400.7	1801.78	1812.1	1027.79	1248.13	624.435	1726.02	1463.13	1322.84	1110.81	1092.9	1595.43	915.12	1214.03	1373.32	1841.2	1328.18	1277.73	1168.6	1188.41	1180.98	1206.79	1006.06	1701.17	912.294	1252.78	1195.41	1057.78	1655.79	1088.51	1461.18	1089.58	1492.84	1393.68	1512.07	1423.93	1700.71	433.842	654.843	612.999	715.364	586.811	535.968	585.83	691.562	663.441	833.624	463.004	613.238	576.942	644.425	664.333	462.973	772.286	564.804	515.973	808.939	498.414	587.482	461.21	639.6	568.497	713.887	468.355	680.116	513.691	804.731	471.366	785.443	513.629	691.443	590.42	510.932	557.529	631.917	485.612	618.973	637.201	504.354	428.599	852.856	691.929	566.466	522.231	738.531	1210.26	537.198	534.236	1053.65	1006.39	934.009	1024.64	873.226	910.99	684.287	757.387	689.994	701.119	704.983	750.028	1034.26	748.601	837.899	999.133	735.861	635.703	580.312	385.69	367.26	355.249	604.205	351.589	328.588	683.364	391.792	376.078	387.747	348.273	697.674	898.105	857.379	716.043	648.781	748.476	570.38	666.214	850.459	666.946	918.96	583.882	0.0	0.0	0.0	0.0	0.0	0.0	0.0	56.979	0.0	54.333	22.334	0.0	67.186	40.073	0.0	0.0	0.0	0.0	0.0	0.0	0.0	0.0	0.0	0.0	562.989	760.889	1144.99	558.956	873.629	973.07	692.742	1206.42	740.97	1065.96	628.664	596.864	691.801	953.9	706.0	1431.74	1091.16	574.123	26.654	87.551	0.0	79.261	90.633	80.224	150.14	36.298	117.358	75.441	98.582	52.98	114.313	83.937	60.746	120.02	93.324	34.48	76.819	1972.63	951.856	1166.47	1356.94	1932.46	1838.43	1916.99	2213.05	1374.3	1502.06	1251.48	1678.53	1536.22	2271.0	1514.86	1178.59	1935.1	298.399	485.352	351.439	655.78	575.926	524.697	259.874	381.209	490.836	278.455	585.817	391.978	389.857	184.548	486.194	525.175	356.451	0.0	0.0	0.0	0.0	0.0	0.0	0.0	0.0	0.0	0.0	0.0	0.0	0.0	0.0	0.0	0.0	0.0	0.0	0.0	0.0	0.0	0.0	0.0	0.0	6.249	0.0	0.0	0.0	0.0	0.0	0.0	0.0	140.875	157.61	275.577	133.808	169.24	259.032	124.681	110.524	168.892	212.285	162.725	172.993	356.948	277.871	344.317	292.945	291.687	437.866	351.294	258.808	175.733	481.843	306.967	585.267	530.168	146.73	302.401	320.844	249.094	372.766	448.168	520.883	271.614	276.15	226.613	281.31	32.994	0.0	112.06	107.696	168.607	79.822	39.656	25.416	98.201	89.688	0.0	106.346	67.554	41.175	38.105	87.724	56.737	181.935	374.132	399.056	1011.98	645.336	551.804	47.733	149.998	299.702	612.323	517.595	417.056	350.243	1717.43	1896.4	2175.43	1742.18	1405.86	1412.1	1133.61	1402.33	1691.1	2092.07	1011.02	1928.57	1325.9	1197.57	1707.82	1667.18	1746.96	1552.45	1866.23	2011.09	1630.56	1038.29	1452.23	1242.57	1530.3	1471.39	1121.73	1160.73	1569.13	1306.4	1712.42	1604.72	1877.12	1774.08	1685.49	1070.63	1469.25	1118.12	830.621	1171.81	1577.13	1355.04	1333.85	1064.07	1514.67	1439.1	993.858	1532.17	480.013	562.25	372.466	503.215	295.953	696.0	781.0	516.01	383.481	674.147	298.983	543.0	562.723	382.0	536.853	593.85	484.269	511.0	612.265	495.101	465.738	342.0	469.811	325.648	48.574	10.803	43.076	34.375	43.761	23.876	379.982	28.237	1003.97	1351.12	996.378	1121.01	1187.68	1181.99	1429.58	1299.79	1148.83	1287.47	995.438	1240.21	648.896	430.612	230.311	423.527	500.813	752.343	454.122	537.871	357.77	425.842	595.242	482.737	560.885	524.819	663.167	384.687	612.465	625.867	419.426	519.151	284.589	720.396	346.186	558.207	474.794	600.829	569.473	469.422	606.312	548.082	649.273	503.327	2313.01	3272.9	2685.37	1446.72	2788.03	1859.65	1160.2	1854.31	1051.25	2249.03	2656.41	1714.18	2416.69	1675.25	2520.37	2982.59	2060.92	1704.35	3326.58	3282.92	2202.17	2214.36	1569.53	1813.86	621.334	597.483	731.531	1114.78	723.621	436.145	1526.83	1977.68	400.019	589.515	545.819	689.217	817.497	603.806	977.304	1018.3	798.469	775.297	913.009	871.78	894.469	747.207	1050.47	382.768	714.711	861.327	730.363	892.966	615.888	844.473	1004.89	778.799	1247.34	944.263	982.283	1099.22	1037.84	980.423	1412.69	1083.66	1049.92	1465.51	872.678	1379.16	1309.01	1098.43	1297.95	1794.06	787.512	1630.64	1486.51	1274.52	868.831	1114.28	867.341	555.015	3040.55	1501.34	1141.65	1763.51	1848.32	1219.36	1706.72	980.747	1809.44	681.524	1951.2	1266.86	1299.77	1146.44	1125.19	806.701	1623.69	2546.77	1902.3	1041.11	1537.26	2333.96	692.255	2069.21	155.74	109.514	102.699	81.156	112.546	118.021	115.601	116.525	95.637	150.616	61.092	54.454	62.388	93.767	135.979	60.062	55.005	38.958	218.573	247.85	172.989	252.233	83.4	102.466	92.789	146.047	212.004	192.259	163.133	220.454	94.094	144.668	132.084	0.0	62.156	249.154	1156.67	1096.08	1009.57	983.55	968.474	872.518	874.334	876.429	858.419	1155.46	926.412	0.0	1229.94	909.49	702.123	1021.71	958.739	0.0	857.8	945.698	960.726	1236.59	891.651	1084.09	78.736	89.657	56.71	74.21	105.59	170.413	122.842	144.044	85.711	119.856	178.834	64.645	1.958	0.0	0.0	163.746	15.647	0.0	0.0	12.633	0.0	0.0	0.0	1167.41	1285.75	1201.79	988.791	1253.44	1099.97	249.867	193.324	225.766	179.366	171.594	217.802	38.669	112.206	216.977	213.456	104.049	144.131	0.0	193.857	0.0	291.302	130.017	337.686	562.95	698.735	607.134	731.0	1519.88	796.989	508.943	498.0	603.959	552.888	1131.5	541.951	1022.99	552.694	836.0	742.851	993.394	517.709	64.233	99.307	189.255	150.764	115.733	44.236	167.315	207.651	138.198	100.114	149.486	124.113	1499.68	942.993	1602.2	1358.21	1382.27	1374.51	1631.27	1505.83	1158.52	1410.45	1649.58	1042.88	1212.17	1660.36	1790.14	1403.16	1737.8	1347.2	419.03	207.172	506.453	481.116	413.804	172.033	714.067	494.272	625.086	317.452	360.789	411.407	342.638	487.83	542.383	303.063	299.333	298.422	213.946	232.931	401.197	423.815	344.294	28.777	0.0	0.0	25.307	20.593	19.892	23.911	25.962	38.703	48.756	33.378	32.403	29.85	29.764	19.835	27.289	42.64	30.138	51.436	31.465	21.858	26.532	40.601	53.451
30380	ENSMUSG00000014980	Tsen15	197.0	209.009	189.0	315.229	361.289	272.009	212.011	228.657	179.337	26.0	341.462	27.309	217.001	298.0	163.0	199.0	263.0	229.04	151.0	229.162	210.001	212.0	259.0	213.999	156.109	178.0	199.001	168.0	117.0	231.331	159.0	184.005	187.022	168.001	169.001	223.459	194.005	157.0	174.001	11.0	173.0	209.002	218.0	233.0	243.024	198.0	177.172	278.0	184.0	176.999	233.262	206.999	118.052	221.0	210.0	217.999	176.0	147.001	207.001	147.0	165.0	130.0	196.001	150.554	157.001	188.001	125.0	179.0	182.999	223.014	129.0	211.033	197.0	139.126	179.0	223.62	153.001	130.0	201.001	151.999	220.001	252.0	155.0	145.381	134.0	278.0	281.0	190.0	193.0	149.0	226.0	207.0	168.0	173.0	143.0	221.222	154.0	163.962	225.812	147.935	126.999	178.0	190.999	207.224	216.801	184.945	217.073	155.001	182.921	129.999	246.927	133.0	195.915	229.968	190.999	166.002	139.0	136.0	157.943	173.0	130.662	161.0	178.0	313.001	155.0	210.953	179.892	126.999	177.917	212.0	196.038	232.0	248.0	153.879	169.0	175.0	202.001	186.001	139.001	131.0	259.001	104.0	77.001	128.064	126.0	114.999	161.001	138.0	189.376	167.001	107.0	121.221	201.0	115.0	227.001	132.0	113.0	110.0	158.309	116.531	134.293	94.947	142.742	136.364	85.591	107.375	84.441	123.665	99.602	142.552	142.0	173.006	174.0	149.0	216.1	128.999	150.0	128.013	182.0	136.001	128.132	164.0	179.0	210.0	47.0	107.0	105.0	138.0	135.0	157.0	80.999	158.0	75.0	172.999	127.001	112.0	166.001	128.0	90.0	127.0	291.999	81.0	175.0	147.0	127.999	159.0	71.0	74.0	44.0	84.0	89.0	71.0	66.0	28.0	89.0	26.0	74.0	65.0	62.0	63.0	79.0	145.0	131.0	70.0	73.0	56.0	51.001	80.0	65.999	73.001	78.0	58.0	78.0	70.0	120.001	49.0	71.0	93.0	108.001	111.001	74.0	81.999	63.0	192.0	137.695	122.0	168.0	157.999	205.0	206.0	293.0	165.0	151.0	205.0	268.0	187.0	212.999	168.0	118.001	188.999	47.0	63.0	48.0	70.0	48.0	51.0	81.0	53.0	64.0	68.0	81.0	56.0	59.0	65.0	58.0	85.0	60.001	71.0	64.0	79.0	59.999	57.0	55.0	56.0	80.0	63.0	56.0	65.0	68.0	56.0	51.0	87.0	85.0	73.0	93.0	48.0	44.0	65.0	73.0	61.0	93.0	75.0	61.0	76.0	63.0	59.0	79.0	60.0	92.0	61.0	43.732	58.0	65.295	48.0	42.392	44.917	65.673	44.876	39.0	54.0	62.011	51.088	71.169	48.0	36.0	34.0	63.018	34.783	34.0	46.643	57.0	67.991	72.0	56.079	36.0	55.0	61.0	30.0	39.0	40.592	28.124	35.0	46.01	51.007	39.001	52.0	52.0	100.0	84.0	70.0	66.0	51.0	59.0	77.0	49.0	45.0	71.0	44.0	138.0	22.0	67.0	91.0	74.0	368.905	294.686	344.563	272.851	361.741	348.0	359.756	279.509	407.895	349.981	306.95	323.692	168.18	133.006	147.036	148.0	136.173	189.0	105.001	167.0	184.449	94.033	139.55	213.019	78.009	85.039	177.13	148.0	213.001	78.0	216.02	265.302	155.003	96.0	151.461	180.116	120.0	150.185	146.001	150.0	184.002	153.0	117.123	121.155	159.0	230.988	137.001	71.616	121.354	121.0	162.0	109.046	162.0	112.999	152.027	90.0	120.0	128.303	110.039	160.036	60.0	88.0	50.0	76.0	74.0	66.0	131.0	83.0	48.0	73.0	38.0	79.0	72.0	61.0	88.0	88.0	74.0	58.0	82.0	87.0	51.0	40.0	75.0	90.0	29.0	29.0	14.0	18.0	17.0	18.0	63.0	24.0	187.001	263.001	149.01	208.0	245.073	247.0	267.657	173.013	176.001	277.999	199.001	247.127	140.0	177.0	74.0	122.0	138.003	191.0	106.972	148.001	139.0	103.0	314.19	176.0	132.0	158.235	194.001	113.001	274.375	223.059	162.001	154.929	109.001	233.782	97.001	171.0	141.014	298.001	224.999	281.655	134.001	172.231	185.005	237.256	608.938	544.0	720.419	431.0	445.999	486.009	271.0	381.001	367.0	670.967	419.0	427.0	440.011	613.0	352.999	669.001	506.026	272.0	518.999	529.912	383.062	398.007	591.001	240.014	81.0	178.001	164.0	70.0	171.0	228.0	191.006	256.992	139.999	149.999	148.0	116.0	129.955	145.0	171.0	80.999	178.0	167.0	122.999	175.0	163.001	149.0	154.0	134.001	149.0	120.0	111.0	164.991	130.0	135.0	259.0	155.0	151.0	226.0	147.999	184.0	255.999	255.0	169.001	132.0	254.0	391.0	123.001	279.0	300.016	149.999	167.0	188.0	184.999	228.0	166.0	192.0	124.0	232.999	110.0	67.999	195.0	176.0	156.0	108.0	166.0	121.0	131.0	179.004	139.999	83.0	122.018	178.0	202.965	122.0	113.999	164.0	193.0	162.0	190.0	110.0	145.001	202.0	105.0	107.0	129.0	145.0	264.0	105.0	118.0	138.0	207.0	160.0	142.0	142.0	136.0	88.0	184.0	175.0	195.0	127.0	109.0	146.0	269.001	247.0	201.001	231.001	169.999	157.0	70.001	62.0	66.0	95.0	97.001	40.0	62.001	63.0	65.0	77.0	100.0	65.999	221.937	240.999	154.0	176.001	150.0	221.0	211.0	185.882	203.999	162.0	251.0	0.0	155.0	171.999	191.0	170.001	121.0	305.0	173.0	220.0	264.921	251.001	226.001	269.0	278.0	143.0	141.0	56.0	109.0	170.0	73.0	96.0	81.0	139.0	81.0	155.0	288.0	140.0	118.999	189.0	109.0	102.0	178.0	159.0	84.0	128.0	165.0	130.0	189.999	163.0	163.187	125.999	128.008	215.001	163.0	256.0	232.0	190.999	223.0	165.999	164.0	237.0	181.0	169.001	213.001	143.0	240.0	167.0	195.0	192.0	266.0	55.0	78.0	31.0	15.0	114.0	4.0	54.0	63.0	28.0	105.0	45.0	56.0	46.0	104.0	21.0	55.0	12.0	44.0	179.0	136.0	209.0	121.0	148.0	143.0	171.0	188.0	261.0	125.0	158.0	153.0	190.001	144.024	123.019	208.0	143.0	156.325	204.056	162.001	122.0	189.0	201.04	142.001	146.001	174.008	177.0	215.001	177.0	142.001	70.999	75.136	73.0	93.0	65.0	73.0	66.0	49.0	58.0	62.0	61.0	65.0	56.0	66.0	76.0	56.0	70.0	86.0	45.0	97.0	65.999	61.0	90.001	85.0	62.0	25.0	53.0	35.0	63.0	65.0	41.0	40.0	41.0	55.0	32.0	34.0	70.0	46.0	46.0	44.0	38.0	56.0	41.001	41.0	64.0	32.0	43.0
30381	ENSMUSG00000076939	Iglv3	2.0	2.0	4.0	0.0	1.0	0.0	0.0	5.0	0.0	1.0	8.0	0.0	4.001	0.0	0.0	5.0	2.0	2.0	2.0	3.0	1.014	0.0	0.0	0.0	1.0	0.0	1.014	1.0	2.0	0.0	0.0	0.0	3.0	0.0	2.0	1.0	2.0	3.0	1.0	0.0	1.0	0.0	0.0	0.0	1.0	0.0	4.0	0.0	1.0	3.0	1.0	0.0	2.0	3.0	0.0	1.0	2.0	0.0	9.0	0.0	0.0	0.0	2.0	0.0	0.0	3.0	0.0	1.0	1.0	4.167	1.0	4.0	0.0	3.0	3.0	5.0	3.0	0.0	0.0	1.0	0.0	0.0	0.0	0.0	1.0	1.0	2.0	0.0	4.0	0.0	3.0	2.0	4.0	4.0	3.0	0.0	4.0	3.0	7.0	2.0	1.0	3.0	5.0	7.0	3.0	1.0	1.0	5.0	1.0	3.0	7.0	0.0	3.0	2.0	3.0	0.0	0.0	4.0	3.0	1.0	5.0	2.0	0.0	10.0	0.0	0.0	3.0	4.0	5.0	3.0	4.0	3.0	1.0	4.0	1.0	0.0	3.0	1.0	0.0	3.0	1.0	0.0	0.0	1.0	0.0	0.0	0.0	2.0	0.0	2.0	3.0	1.0	1.0	0.0	8.0	1.0	4.0	1.0	3.0	3.0	2.0	0.0	0.0	3.0	1.0	3.0	2.0	4.0	1.197	1.0	0.0	0.0	0.0	1.0	1.0	0.0	1.0	1.0	1.0	1.0	3.0	0.0	0.0	0.0	0.0	0.0	0.0	0.0	0.0	0.0	0.0	2.0	0.0	0.0	0.0	0.0	0.0	0.0	0.0	2.0	0.0	0.0	0.0	0.0	0.0	0.0	0.0	0.0	0.0	0.0	0.0	0.0	0.0	0.0	0.0	0.0	0.0	0.0	0.0	0.0	0.0	0.0	0.0	0.0	0.0	0.0	0.0	0.0	0.0	0.0	0.0	1.0	0.0	0.0	0.0	0.0	0.0	0.0	1.0	0.0	1.0	0.0	0.0	2.0	1.0	0.0	0.0	2.0	1.0	1.0	1.0	0.0	2.0	3.0	1.0	0.0	0.0	1.0	1.0	0.0	0.0	0.0	0.0	1.0	0.0	0.0	0.0	1.0	0.0	0.0	0.0	3.0	1.0	0.0	0.0	0.0	0.0	0.0	0.0	0.0	0.0	0.0	0.0	0.0	0.0	0.0	0.0	0.0	0.0	0.0	0.0	0.0	0.0	0.0	0.0	0.0	0.0	0.0	0.0	0.0	3.0	0.0	0.0	0.0	0.0	0.0	2.0	0.0	0.0	1.0	0.0	1.0	0.0	0.0	2.0	1.0	1.0	1.0	1.0	0.0	0.0	0.0	0.0	0.0	0.0	0.0	1.0	0.0	1.0	1.0	0.0	0.0	1.0	0.0	1.0	2.0	6.0	0.0	1.0	1.0	0.0	2.0	0.0	1.0	3.0	0.0	0.0	0.0	0.0	0.0	0.0	1.0	0.0	0.0	1.0	0.0	0.0	0.0	1.0	0.0	0.0	0.0	0.0	17.0	9.0	21.0	18.0	19.0	11.0	11.0	6.0	21.0	5.0	7.0	8.0	0.0	1.0	5.0	0.0	0.0	2.0	2.0	0.0	0.0	0.0	0.0	0.0	0.0	1.0	0.0	0.0	2.0	1.0	1.0	2.0	3.0	1.0	0.0	0.0	1.0	0.0	1.0	0.0	0.0	0.0	1.0	1.0	0.0	1.0	0.0	0.0	0.0	0.0	0.0	0.0	0.0	0.0	0.0	1.0	0.0	1.0	2.0	1.0	0.0	0.0	0.0	0.0	0.0	0.0	0.0	0.0	0.0	0.0	0.0	0.0	0.0	0.0	0.0	0.0	0.0	0.0	0.0	0.0	0.0	0.0	0.0	0.0	0.0	0.0	0.0	2.0	1.0	0.0	0.0	0.0	1.0	2.0	0.0	5.0	1.0	1.0	1.0	1.0	3.0	1.0	3.0	1.0	3.0	1.0	0.0	0.0	1.0	0.0	1.0	0.0	0.0	2.0	1.0	0.0	2.0	1.0	6.0	1.0	1.0	0.0	1.0	0.0	1.0	1.0	2.0	0.0	0.0	1.0	0.0	0.0	1.0	1.0	3.0	4.0	29.0	8.0	6.0	2.0	2.0	5.0	6.0	23.0	4.0	4.0	15.0	9.0	10.0	6.0	9.0	16.0	8.0	12.0	10.0	20.0	5.0	8.0	4.0	4.0	0.0	1.0	2.0	0.0	0.0	1.0	1.0	0.0	1.0	4.0	0.0	1.0	0.0	0.0	2.0	3.0	1.0	2.0	0.0	9.0	1.0	3.0	6.0	1.0	0.0	1.0	3.0	2.0	0.0	0.0	3.0	1.0	2.0	0.0	3.0	2.0	0.0	0.0	9.0	1.0	0.0	1.0	7.0	0.0	1.0	2.0	2.0	0.0	0.0	3.0	5.0	0.0	1.0	0.0	0.0	1.0	0.0	3.0	4.0	5.0	3.0	2.0	1.0	2.0	0.0	0.0	0.0	2.0	1.0	2.0	8.0	0.0	1.0	0.0	2.0	2.0	0.0	0.0	2.0	0.0	0.0	0.0	1.0	0.0	0.0	0.0	0.0	1.0	0.0	0.0	0.0	0.0	1.0	0.0	0.0	1.0	0.0	1.0	0.0	2.0	0.0	0.0	0.0	0.0	1.0	0.0	0.0	5.0	0.0	1.0	1.0	0.0	0.0	0.0	2.0	0.0	4.0	0.0	0.0	5.0	5.0	4.0	3.0	3.0	0.0	4.0	14.0	0.0	3.0	3.0	3.0	8.0	7.0	4.0	7.0	7.0	9.0	11.0	2.0	3.0	0.0	4.0	0.0	0.0	0.0	2.0	0.0	1.0	0.0	0.0	1.0	1.0	1.0	0.0	2.0	1.0	3.0	1.0	1.0	0.0	0.0	1.0	1.0	4.0	5.0	3.0	4.416	9.0	14.0	1.0	0.0	0.0	0.0	0.0	0.0	0.0	0.0	0.0	0.0	0.0	0.0	2.0	0.0	1.0	2.0	0.0	1.0	0.0	0.0	0.0	0.0	0.0	0.0	0.0	0.0	0.0	0.0	0.0	0.0	0.0	0.0	0.0	0.0	0.0	0.0	1.0	0.0	1.0	1.0	0.0	2.0	2.0	0.0	1.0	0.0	2.0	0.0	4.0	2.0	0.0	3.0	1.0	1.0	1.0	1.0	4.0	0.0	10.0	3.0	3.0	2.0	2.0	0.0	0.0	1.0	2.0	1.0	2.0	0.0	1.0	0.0	0.0	0.0	0.0	1.0	1.0	0.0	0.0	1.0	0.0	0.0	0.0	3.0	1.0	0.0	0.0	2.0	3.0	0.0	2.0	2.0	1.0	0.0	0.0	0.0	0.0	1.0	1.0	1.0	0.0	1.0	2.0	1.0	1.0	2.0	0.0	0.0	2.0	3.0	0.0	0.0	3.0
30382	ENSMUSG00000050856	Atp5k	2816.23	2905.33	2342.2	3412.19	4448.56	3404.47	3296.18	3408.02	3167.16	408.104	6725.99	438.255	2701.94	2730.27	2666.26	2954.99	2951.77	3198.78	2397.97	2592.41	2446.48	2490.0	3189.0	3105.54	2659.96	2832.8	2414.01	2603.61	2338.93	2616.07	2853.07	2780.97	2775.55	2847.54	2679.75	3163.11	2613.31	2296.33	3180.3	32.0	2852.24	2847.14	2438.02	2688.92	3278.92	2944.48	2938.26	2452.34	2300.88	2914.81	2840.8	2710.42	2541.66	3504.8	3092.84	2564.4	2573.23	3152.01	3063.02	2552.33	2314.58	2346.07	2542.68	3171.2	2463.99	2717.65	2266.17	3235.18	2691.46	2894.24	2853.23	2738.51	2938.03	2218.01	2546.05	2867.94	2747.37	2910.24	2457.7	3125.52	3898.22	2651.32	2359.3	2916.29	2697.74	2839.35	3053.82	2916.45	3226.88	1833.14	2547.86	3859.29	3337.0	3645.0	2043.93	3326.54	3207.09	3136.0	4111.67	3263.0	2899.15	2873.0	3025.44	3533.31	3920.92	3754.94	4145.03	2967.08	3532.23	3145.07	3790.28	1971.66	3368.57	4055.41	3123.0	3288.67	3273.98	3130.98	3102.0	3588.0	3265.24	3416.64	3238.0	3203.0	3820.0	4102.16	3298.91	2356.26	3235.5	3320.9	4106.0	4169.92	3712.55	3012.96	2127.23	2052.17	3568.07	2247.78	1939.0	4252.59	4810.87	1226.0	1541.18	1709.47	1670.93	1840.0	1363.97	2101.48	1423.5	1644.84	1672.99	1400.05	2298.68	1358.73	1895.45	1254.0	1724.69	1077.06	2058.74	1400.46	1355.0	1521.42	2121.69	1257.05	1351.7	1768.86	1045.1	1372.92	1130.47	1372.96	1124.76	1497.55	1327.12	1038.81	1726.07	1382.55	1436.41	1369.74	1739.42	1348.96	1363.34	1468.29	1765.0	712.0	452.0	1388.0	982.0	864.0	888.0	1498.0	737.0	865.0	537.0	2006.0	1134.0	990.999	814.0	1711.0	762.0	2006.0	3086.0	823.0	492.0	1084.0	1409.0	993.0	7127.0	10773.0	16023.0	6368.0	11854.0	12813.0	10726.0	17388.0	9330.0	21600.0	8339.0	6295.0	10628.0	14348.0	9439.0	11625.0	10351.0	7537.0	607.0	573.0	629.0	659.0	664.0	842.0	924.0	560.0	948.001	660.0	1142.0	633.0	1014.0	870.0	1037.0	979.0	778.0	699.0	592.999	3583.01	2408.79	2157.05	2968.78	2381.86	2436.34	2504.17	3030.89	2330.03	1976.64	3229.96	3529.22	2850.97	3177.0	2160.42	2237.25	3213.99	822.958	797.16	676.252	934.565	699.0	828.014	784.0	944.0	809.999	977.731	999.0	813.657	844.808	675.626	858.266	1063.47	891.538	442.0	337.0	406.0	397.0	414.0	355.999	427.0	332.0	342.0	357.0	370.0	389.0	383.0	335.0	376.0	360.0	456.0	447.0	326.0	325.999	313.0	373.0	345.0	398.0	365.0	379.0	379.0	311.0	378.0	354.0	396.0	468.0	856.0	588.0	633.0	634.0	919.999	626.0	1008.0	821.0	662.0	678.0	766.0	614.999	662.218	760.745	728.352	663.947	633.846	817.46	653.778	483.984	542.251	854.571	727.024	866.422	934.052	621.62	767.98	855.787	535.59	638.839	547.773	613.723	569.246	662.685	718.728	692.65	583.0	601.0	826.0	903.0	910.0	991.0	736.0	649.0	768.0	719.0	525.0	665.0	576.0	1372.0	587.0	632.0	745.0	809.0	5762.0	5371.0	6390.0	5393.0	6074.0	3388.0	3980.0	5342.0	7157.0	5957.0	4829.0	4935.0	2325.22	2184.35	2093.2	1933.31	2053.78	1958.84	1776.51	2001.77	2378.8	1751.72	2035.78	2385.33	1699.21	1458.29	2468.8	2302.73	2810.19	1435.24	2585.01	2859.58	2178.68	1384.45	1846.53	2143.38	1655.4	1834.35	2043.54	2057.05	2335.42	2028.33	1888.16	1792.47	2469.84	3124.59	2162.56	1192.88	2111.49	1513.97	1660.32	1628.23	2373.14	1583.2	1816.05	1232.56	1822.53	2107.17	1799.35	1900.71	3406.0	5630.0	4552.0	6229.0	5525.0	4258.0	7105.0	4983.0	4443.0	6414.0	3258.0	4495.0	3608.0	3790.0	5362.0	6049.0	4052.0	6216.0	3731.0	4468.0	3704.0	2891.0	4491.0	5267.0	45.0	45.0	76.0	27.0	30.0	34.0	143.816	40.0	2727.46	2566.77	2403.27	2294.43	2995.37	2904.85	2613.14	2841.34	2253.75	2985.59	2703.56	2399.24	2019.35	2079.0	1394.0	1551.0	1958.2	2437.0	1495.0	1801.0	1832.86	1921.42	3693.37	1869.0	2135.28	2327.38	2851.29	2343.63	3094.38	2961.21	2136.14	2190.34	1496.52	2766.2	1528.95	2348.93	2202.53	3243.0	2207.8	3160.6	2240.37	3336.81	3052.0	2987.33	7640.33	8702.25	9161.9	4115.45	8058.27	6565.36	3754.71	5759.46	5162.52	7596.51	7615.12	5611.13	6942.51	6882.51	7787.3	9458.73	6316.8	5081.73	8958.94	10248.1	6798.99	7064.99	6009.66	4829.97	1403.43	3824.56	2563.39	1857.97	2004.06	4508.31	2678.18	3758.96	2625.21	2648.56	2502.0	1898.0	3219.03	3439.0	3422.66	2903.0	2770.0	3110.52	2556.0	2545.16	3280.35	3608.71	3500.16	3034.95	3537.65	4031.47	2654.89	366.77	144.0	924.0	215.0	173.0	437.007	190.0	339.0	558.0	314.0	315.0	529.007	411.0	216.001	386.996	312.0	349.0	281.0	112.001	264.0	466.0	133.0	409.0	1399.0	64.0	215.0	412.0	220.0	2078.37	3912.0	2655.62	3478.01	1609.4	2182.02	2513.95	1791.01	3159.44	2128.25	1865.02	2435.25	3390.0	3375.4	2023.12	2007.3	3682.11	3822.31	2461.88	2791.98	1558.97	2553.1	2698.0	2212.95	1802.01	2382.0	2516.0	3699.0	2026.0	1958.0	2105.0	2478.0	2574.0	2497.0	2247.0	2301.0	1728.0	2614.0	2844.0	2809.0	2093.0	2179.0	2050.0	2725.0	3625.0	2479.0	2702.0	2534.0	2910.0	927.0	1573.0	1466.0	1184.0	1593.0	846.999	942.999	873.0	1356.0	916.001	1480.0	1110.0	4101.0	3489.0	3394.0	3589.0	3043.0	4448.0	3434.0	4065.0	4060.0	2976.0	2501.0	0.0	3227.0	3835.0	2999.0	3689.0	3679.0	4355.0	3615.0	3696.0	4253.0	3978.0	2809.0	4840.0	3823.0	1674.0	2195.0	1333.0	1349.0	2105.0	1106.0	1101.0	1566.0	1942.0	1315.0	1794.0	1618.0	1556.0	1979.99	4568.0	1680.0	626.0	1781.0	1080.0	1231.0	1569.0	1422.0	3605.07	5589.06	3531.36	3668.02	4256.34	3869.58	3010.0	2751.0	3704.0	2889.0	2724.0	2267.0	1842.0	2062.0	3202.0	3047.0	1965.0	2818.0	1426.0	3189.0	1674.0	2769.0	2753.0	3560.0	6356.0	9599.0	7689.0	10889.0	14292.0	12225.0	5963.0	7232.0	4367.0	8218.0	10668.0	7812.0	11112.0	8142.0	9247.0	9641.0	11326.0	6349.0	2164.0	1847.0	3520.0	2030.0	1960.0	2354.0	2896.0	2929.0	3937.0	2387.0	2764.0	3943.0	3629.72	2246.38	1898.0	3653.99	2817.69	2341.0	3753.63	2961.8	2483.63	3052.88	2750.86	2539.56	2306.12	2376.71	2794.37	4153.42	2646.55	2492.04	1008.29	1084.0	1168.0	1073.15	1145.0	987.709	1004.09	902.027	793.26	847.0	869.48	900.0	899.078	886.994	1000.0	882.972	948.973	1618.0	849.0	1631.0	1303.0	1691.0	1497.0	1561.0	1729.0	1205.0	1347.0	1022.0	2095.0	1515.0	2113.0	1540.0	1106.0	1925.0	1903.0	848.0	1896.0	1221.0	1022.0	1121.0	1597.0	1216.0	910.0	2055.0	954.0	1387.0	1660.0
30383	ENSMUSG00000024936	Kcnk7	0.0	1.0	0.0	2.0	0.0	0.0	0.0	0.0	0.0	0.0	1.0	0.0	0.0	0.0	0.0	0.0	0.0	0.0	0.0	0.0	0.0	0.0	1.0	0.0	0.0	0.0	0.0	0.0	0.0	0.0	0.0	0.0	0.0	0.0	1.0	1.0	0.0	0.0	0.0	0.0	0.0	0.0	0.0	0.0	0.0	0.0	0.0	0.0	0.0	0.0	0.0	0.0	2.0	0.0	2.0	0.0	2.0	0.0	0.0	0.0	0.0	0.0	0.0	0.0	0.0	0.0	0.0	0.0	0.0	0.0	0.0	0.0	0.0	1.0	0.0	0.0	0.0	0.0	0.0	0.0	0.0	0.0	0.0	0.0	0.0	0.0	0.0	0.0	0.0	3.0	0.0	0.0	0.0	0.0	0.0	0.0	0.0	0.0	1.0	0.0	0.0	0.0	0.0	0.0	0.0	0.0	0.0	0.0	0.0	0.0	0.0	0.0	0.0	0.0	0.0	0.0	1.0	0.0	0.0	0.0	0.0	0.0	0.0	1.0	0.0	0.0	0.0	0.0	0.0	0.0	0.0	0.0	0.0	0.0	0.0	0.0	0.0	0.0	1.0	0.0	0.0	0.0	0.0	0.0	0.0	0.0	0.0	0.0	0.0	0.0	0.0	0.0	0.0	0.0	0.0	0.0	0.0	0.0	0.0	0.0	1.0	0.0	0.0	0.0	1.0	0.0	0.0	0.0	0.0	0.0	0.0	0.0	0.0	0.0	0.0	0.0	0.0	0.0	0.0	0.0	0.0	0.0	0.0	0.0	0.0	0.0	0.0	0.0	0.0	0.0	0.0	0.0	0.0	0.0	0.0	0.0	0.0	0.0	0.0	0.0	0.0	0.0	0.0	0.0	0.0	0.0	0.0	0.0	1.0	1.0	0.0	0.0	0.0	0.0	0.0	1.0	0.0	0.0	0.0	0.0	0.0	0.0	0.0	0.0	0.0	0.0	0.0	0.0	0.0	0.0	0.0	0.0	0.0	0.0	0.0	1.0	0.0	0.0	0.0	0.0	0.0	0.0	0.0	0.0	0.0	0.0	0.0	0.0	0.0	1.0	0.0	1.0	0.0	0.0	0.0	0.0	0.0	0.0	1.0	0.0	0.0	0.0	0.0	0.0	1.0	0.0	0.0	0.0	0.0	0.0	0.0	0.0	0.0	0.0	0.0	0.0	0.0	0.0	0.0	0.0	0.0	0.0	0.0	0.0	0.0	0.0	0.0	0.0	0.0	0.0	0.0	0.0	0.0	0.0	0.0	0.0	0.0	0.0	0.0	0.0	0.0	0.0	0.0	0.0	0.0	0.0	0.0	0.0	0.0	0.0	0.0	0.0	0.0	0.0	0.0	0.0	0.0	0.0	0.0	0.0	0.0	0.0	0.0	0.0	0.0	0.0	0.0	0.0	0.0	0.0	0.0	0.0	0.0	0.0	0.0	0.0	0.0	0.0	1.0	0.0	0.0	0.0	0.0	0.0	0.0	0.0	0.0	0.0	0.0	0.0	0.0	0.0	0.0	0.0	0.0	0.0	0.0	0.0	0.0	0.0	0.0	0.0	0.0	3.0	1.0	5.0	1.0	2.0	2.0	1.0	0.0	2.0	1.0	2.0	0.0	0.0	0.0	0.0	0.0	0.0	0.0	0.0	0.0	0.0	0.0	0.0	0.0	0.0	0.0	0.0	0.0	0.0	0.0	0.0	0.0	1.0	0.0	0.0	0.0	0.0	0.0	0.0	0.0	0.0	0.0	0.0	0.0	0.0	1.0	0.0	0.0	0.0	0.0	0.0	0.0	0.0	0.0	0.0	0.0	0.0	0.0	0.0	0.0	0.0	0.0	0.0	0.0	0.0	0.0	0.0	0.0	0.0	0.0	0.0	0.0	0.0	0.0	0.0	0.0	0.0	0.0	0.0	0.0	0.0	0.0	0.0	0.0	1.0	0.0	0.0	1.0	1.0	1.0	0.0	0.0	0.0	0.0	0.0	0.0	0.0	0.0	0.0	0.0	0.0	1.0	0.0	0.0	0.0	0.0	0.0	0.0	0.0	0.0	0.0	0.0	0.0	0.0	0.0	1.0	2.0	0.0	1.0	0.0	0.0	0.0	0.0	0.0	0.0	0.0	0.0	0.0	0.0	0.0	0.0	0.0	0.0	1.0	0.0	0.0	3.0	2.0	2.0	0.0	3.0	1.0	2.0	1.0	0.0	1.0	0.0	0.0	1.0	0.0	0.0	0.0	1.0	1.0	1.0	0.0	0.0	0.0	0.0	0.0	0.0	0.0	0.0	0.0	0.0	0.0	0.0	0.0	0.0	0.0	0.0	0.0	0.0	0.0	0.0	0.0	0.0	0.0	0.0	0.0	0.0	2.0	1.0	0.0	0.0	0.0	0.0	0.0	0.0	0.0	0.0	0.0	0.0	0.0	0.0	0.0	0.0	0.0	1.0	1.0	0.0	0.0	0.0	0.0	0.0	0.0	0.0	0.0	1.0	1.0	0.0	1.0	0.0	0.0	0.0	0.0	0.0	1.0	0.0	1.0	0.0	0.0	0.0	0.0	0.0	1.0	0.0	0.0	0.0	0.0	0.0	0.0	0.0	0.0	0.0	0.0	1.0	0.0	0.0	0.0	0.0	0.0	0.0	0.0	0.0	0.0	0.0	0.0	0.0	0.0	0.0	0.0	0.0	0.0	0.0	0.0	0.0	0.0	0.0	0.0	0.0	0.0	0.0	0.0	0.0	0.0	0.0	0.0	0.0	0.0	0.0	0.0	0.0	0.0	0.0	0.0	0.0	0.0	1.0	0.0	0.0	2.0	1.0	0.0	1.0	1.0	0.0	0.0	1.0	0.0	0.0	0.0	1.0	0.0	0.0	0.0	2.0	1.0	2.0	0.0	0.0	0.0	0.0	0.0	0.0	0.0	0.0	0.0	0.0	0.0	0.0	0.0	0.0	0.0	0.0	0.0	0.0	0.0	0.0	0.0	0.0	0.0	0.0	1.0	2.0	1.0	1.0	2.0	0.0	0.0	0.0	0.0	1.0	0.0	0.0	0.0	0.0	2.0	1.0	0.0	2.0	0.0	0.0	0.0	0.0	0.0	1.0	1.0	0.0	0.0	0.0	0.0	0.0	0.0	0.0	0.0	0.0	0.0	0.0	0.0	0.0	0.0	0.0	0.0	0.0	0.0	0.0	0.0	0.0	0.0	0.0	0.0	0.0	0.0	1.0	0.0	0.0	2.0	0.0	0.0	0.0	0.0	0.0	0.0	1.0	0.0	0.0	0.0	0.0	0.0	0.0	0.0	0.0	1.0	0.0	0.0	0.0	0.0	0.0	0.0	0.0	0.0	0.0	0.0	0.0	0.0	0.0	0.0	0.0	0.0	0.0	1.0	0.0	0.0	0.0	0.0	0.0	0.0	0.0	0.0	0.0	0.0	0.0	0.0	0.0	0.0	0.0	0.0	0.0	0.0	0.0	0.0	0.0	0.0	0.0	0.0	0.0	0.0	0.0	0.0	0.0	0.0
30384	ENSMUSG00000081514	Gm14673	0.0	0.0	0.0	0.0	0.0	0.0	0.0	0.0	0.0	0.0	0.0	0.0	0.0	0.0	0.0	0.0	0.0	0.0	0.0	0.0	0.0	0.0	0.0	0.0	0.0	0.0	0.0	0.0	0.0	0.0	0.0	0.0	0.0	0.0	0.0	0.0	0.0	0.0	0.0	0.0	0.0	0.0	0.0	0.0	0.0	0.0	0.0	0.0	0.0	0.0	0.0	0.0	0.0	1.001	0.0	0.0	0.0	1.0	0.0	0.0	0.0	0.0	0.0	0.0	0.0	0.0	0.0	0.0	1.0	0.0	0.0	0.0	0.0	0.0	0.0	0.0	0.0	0.0	0.0	0.0	0.0	0.0	0.0	0.0	0.0	0.0	0.0	0.0	0.0	0.0	0.0	0.0	0.0	0.0	0.0	0.0	0.0	0.0	0.0	0.0	0.0	0.0	0.0	0.0	0.0	0.0	0.0	0.0	0.0	0.0	0.0	0.0	0.0	0.0	0.0	0.0	0.0	0.0	0.0	0.0	0.0	0.0	0.0	0.0	0.0	0.0	0.0	0.0	0.0	0.0	0.0	0.0	0.0	0.0	0.0	0.0	0.0	0.0	0.0	0.0	0.0	0.0	0.0	0.0	0.0	0.0	0.0	0.0	0.0	0.0	0.0	0.0	0.0	0.0	0.0	0.0	0.0	0.0	0.0	0.0	0.0	0.0	0.0	0.0	0.0	0.0	0.0	0.0	0.0	0.0	0.0	0.0	0.0	0.0	0.0	0.0	0.0	0.0	0.0	0.0	0.0	0.0	0.0	0.0	0.0	0.0	0.0	0.0	0.0	0.0	0.0	0.0	0.0	0.0	0.0	0.0	0.0	0.0	0.0	0.0	0.0	0.0	0.0	0.0	0.0	0.0	0.0	0.0	0.0	0.0	0.0	0.0	0.0	0.0	0.0	0.0	0.0	0.0	0.0	0.0	0.0	0.0	0.0	0.0	0.0	0.0	0.0	0.0	0.0	0.0	0.0	0.0	0.0	0.0	0.0	0.0	0.0	0.0	0.0	0.0	0.0	0.0	0.0	0.0	0.0	0.0	0.0	0.0	0.0	0.0	0.0	0.0	0.0	0.0	0.0	0.0	0.0	0.0	0.0	0.0	0.0	0.0	0.0	0.0	0.0	0.0	0.0	0.0	0.0	0.0	0.0	0.0	0.0	0.0	0.0	0.0	0.0	0.0	0.0	0.0	0.0	0.0	0.0	0.0	0.0	0.0	0.0	0.0	0.0	0.0	0.0	0.0	0.0	0.0	0.0	0.0	0.0	0.0	0.0	0.0	0.0	0.0	0.0	0.0	0.0	0.0	0.0	0.0	0.0	0.0	0.0	0.0	0.0	0.0	0.0	0.0	0.0	0.0	0.0	0.0	0.0	0.0	0.0	0.0	0.0	0.0	0.0	0.0	0.0	0.0	0.0	0.0	0.0	0.0	0.0	0.0	0.0	0.0	0.0	0.0	0.0	0.0	0.0	0.0	0.0	1.0	0.0	0.0	0.0	0.0	0.0	0.0	0.0	0.0	0.0	0.0	0.0	1.037	0.0	0.0	0.0	0.0	0.0	0.0	0.0	0.0	0.0	0.0	0.0	0.0	0.0	0.0	0.0	0.0	0.0	0.0	0.0	0.0	0.0	0.0	0.0	0.0	0.0	0.0	0.0	0.0	0.0	0.0	0.0	0.0	0.0	0.0	0.0	0.0	0.0	0.0	0.0	0.0	0.0	0.0	0.0	0.0	0.0	0.0	0.0	0.0	0.0	0.0	0.0	0.0	0.0	0.0	0.0	0.0	0.0	0.0	0.0	0.0	0.0	0.0	0.0	0.0	0.0	0.0	0.0	0.0	0.0	0.0	0.0	0.0	0.0	0.0	0.0	0.0	0.0	0.0	0.0	0.0	0.0	0.0	0.0	0.0	0.0	0.0	0.0	0.0	0.0	0.0	0.0	0.0	0.0	0.0	0.0	0.0	0.0	0.0	0.0	0.0	0.0	0.0	0.0	0.0	0.0	0.0	0.0	0.0	0.0	0.0	0.0	0.0	0.0	0.0	0.0	0.0	0.0	0.0	0.0	0.0	0.0	0.0	0.0	0.0	0.0	0.0	0.0	0.0	0.0	0.0	0.0	0.0	0.0	0.0	0.0	0.0	0.0	0.0	0.0	0.0	0.0	0.0	0.0	0.0	0.0	0.0	0.0	0.0	0.0	0.0	0.0	0.0	0.0	0.0	0.0	0.0	0.0	0.0	0.0	0.0	0.0	0.0	0.0	0.0	0.0	0.0	0.0	0.0	0.0	0.0	0.0	0.0	0.0	0.0	0.0	0.0	0.0	0.0	0.0	0.0	0.0	0.0	0.0	0.0	0.0	0.0	0.0	0.0	0.0	0.0	0.0	0.0	0.0	0.0	0.0	0.0	0.0	0.0	0.0	0.0	0.0	0.0	0.0	0.0	0.0	0.0	0.0	0.0	0.0	0.0	0.0	0.0	0.0	0.0	0.0	0.0	0.0	0.0	0.0	0.0	0.0	0.0	0.0	0.0	0.0	0.0	0.0	0.0	0.0	0.0	0.0	0.0	0.0	0.0	0.0	0.0	0.0	0.0	0.0	0.0	0.0	0.0	0.0	0.0	0.0	0.0	0.0	0.0	0.0	0.0	0.0	0.0	0.0	0.0	0.0	0.0	0.0	0.0	0.0	0.0	0.0	0.0	0.0	0.0	0.0	0.0	0.0	0.0	0.0	0.0	0.0	0.0	0.0	0.0	0.0	0.0	0.0	0.0	0.0	0.0	0.0	0.0	0.0	0.0	0.0	0.0	0.0	0.0	0.0	0.0	0.0	0.0	0.0	0.0	0.0	0.0	0.0	0.0	0.0	0.0	0.0	0.0	0.0	0.0	0.0	0.0	0.0	0.0	0.0	0.0	0.0	0.0	0.0	0.0	0.0	0.0	0.0	0.0	0.0	0.0	0.0	0.0	0.0	0.0	0.0	0.0	0.0	0.0	0.0	0.0	0.0	0.0	0.0	1.0	0.0	0.0	0.0	0.0	0.0	0.0	0.0	0.0	0.0	0.0	0.0	0.0	0.0	0.0	0.0	0.0	0.0	0.0	0.0	0.0	0.0	0.0	0.0	0.0	0.0	0.0	0.0	0.0	0.0	0.0	0.0	0.0	0.0	0.0	0.0	0.0	0.0	0.0	0.0	0.0	0.0	0.0	0.0	0.0	0.0	0.0	0.0	0.0	0.0	0.0	0.0	0.0	0.0	0.0	0.0	0.0	0.0	0.0	0.0	0.0	0.0	0.0	0.0	0.0	0.0	0.0	0.0	0.0	0.0	0.0	0.0	0.0	0.0	0.0	0.0	0.0	0.0	0.0	0.0	0.0	0.0	0.0	0.0	0.0	0.0	0.0	0.0	0.0	0.0	0.0	0.0	0.0	0.0	0.0	0.0	0.0	0.0	0.0	0.0	0.0	0.0	0.0	0.0	0.0	0.0	1.0	0.0	0.0	0.0	1.035	0.0	0.0	0.0
30385	ENSMUSG00000031600	Vps37a	3336.19	3278.46	4038.46	3259.26	3528.46	3232.51	3478.75	3187.17	3426.71	511.36	8355.87	405.678	2047.47	2107.83	1793.49	1565.09	2818.31	2216.2	1907.04	1843.82	1721.3	2078.18	2061.43	2414.52	1876.06	1827.64	2064.0	1876.0	1930.12	1940.75	1935.26	1900.92	1629.28	2142.07	1822.49	1731.64	1986.15	1756.1	1897.14	214.0	2340.42	1642.03	2102.75	1660.02	2057.59	1988.28	1987.13	1855.1	2005.02	2221.0	2049.83	1768.99	1908.04	2186.47	2368.06	1620.49	2058.71	1027.0	2530.29	1729.65	1574.0	1779.47	1974.12	2245.12	2217.1	1741.17	1818.36	2240.19	1879.0	2319.24	1789.78	2181.73	1338.02	1960.04	1946.87	1705.27	1838.57	1895.31	1793.95	1845.0	2570.61	1861.01	1712.0	2243.08	1941.98	2155.06	2016.9	1586.1	1830.84	2295.46	2753.49	2384.28	2955.0	2612.0	2276.37	2490.0	2483.0	2396.0	2965.25	2605.0	2869.52	2326.0	2377.0	2695.05	2628.0	2465.0	2507.06	2567.0	3285.03	2715.0	2367.0	2244.56	1982.0	2332.07	2614.74	2429.08	2916.0	2887.12	2408.0	2740.0	3054.0	3243.0	2542.0	3166.0	2680.0	2511.59	3159.82	2298.01	2113.0	3204.38	2511.0	2325.0	2354.87	2068.72	2286.71	2454.57	3611.0	1205.16	1068.0	999.504	2101.28	967.0	975.05	1189.05	1083.65	1080.59	1760.94	1260.43	1344.03	2206.61	1391.16	1028.01	998.327	1281.67	1921.03	1145.04	1653.05	1378.0	224.0	628.0	931.0	614.025	133.0	1244.0	1126.88	221.0	951.555	988.002	1027.0	1091.35	1533.93	1845.82	1683.23	1687.09	2503.1	2568.37	2085.91	2316.42	2370.98	1910.91	1947.81	1688.0	954.0	1171.0	462.0	889.0	916.0	1059.0	1198.0	1025.0	1341.0	1217.0	714.0	1059.0	772.0	1191.0	1263.0	953.0	886.0	940.0	1361.0	946.0	1075.0	1032.0	1373.0	1322.0	268.0	413.0	358.0	488.0	392.0	358.0	318.0	330.0	504.0	386.0	314.0	299.0	366.0	337.0	539.0	765.0	660.0	292.0	727.0	779.0	771.0	774.0	1183.0	1222.0	1122.0	965.0	795.0	939.0	1388.0	930.0	1443.0	1232.0	1089.0	1240.0	1162.0	1131.0	1025.0	2098.0	1628.02	1475.0	1787.13	1643.0	2168.0	1807.54	2163.53	1840.41	1996.87	2029.01	2433.02	2509.01	2688.14	1896.31	1646.2	2124.01	602.294	614.115	624.006	724.999	454.0	622.064	790.0	696.018	576.012	606.0	489.02	668.318	666.001	726.369	511.0	500.0	588.102	2184.0	1637.0	2621.0	2200.0	2654.0	2437.0	2600.0	1810.0	2199.0	1985.0	2191.0	1944.0	2038.0	1816.0	2002.0	2076.0	2879.0	2456.0	2030.0	2047.0	1955.0	1735.0	1831.0	2008.0	2420.0	2463.0	2011.0	1977.0	2278.0	2345.0	2205.0	2173.0	684.0	501.0	640.0	572.0	769.0	727.0	845.0	593.0	667.0	542.0	604.0	577.0	395.418	477.952	487.676	415.276	477.761	444.865	538.113	432.047	304.472	635.036	489.531	642.611	443.067	577.319	732.839	601.537	345.864	431.269	522.032	439.059	365.005	419.26	597.925	480.218	706.0	680.0	754.0	808.0	567.0	746.0	619.0	706.0	732.0	893.0	634.0	630.0	705.0	1435.0	708.0	1004.0	663.0	727.0	6532.0	6762.0	6131.0	6425.0	6213.0	6020.0	6178.0	6409.0	7953.0	5742.0	6557.0	6401.0	1897.74	2116.96	1611.62	1860.52	1856.88	2007.34	1555.49	2090.22	2215.08	1400.03	1344.54	2353.18	1582.78	1197.29	1468.81	2154.07	2816.49	1211.01	2098.23	2839.86	1838.95	1401.44	1557.43	2278.33	1177.98	1770.71	1773.2	1657.23	1829.17	1567.82	1523.6	1398.34	2227.8	2945.27	1935.16	1002.35	1747.37	1663.13	1621.46	1347.2	1738.24	1323.01	1429.25	1361.33	1935.17	1551.89	1501.57	1574.26	136.0	175.0	108.0	161.0	160.0	195.0	239.0	178.0	168.0	194.0	71.0	165.0	163.0	135.0	165.0	214.0	118.0	180.0	152.0	118.0	147.0	93.0	154.0	137.0	282.0	300.0	374.0	287.0	164.0	267.0	693.611	304.0	2091.55	2567.85	2489.27	2427.96	2647.26	2588.05	2614.87	2661.63	2668.63	2849.05	2538.73	2552.12	1878.93	1622.0	1569.0	1423.04	1471.02	1818.1	1798.0	1667.24	1892.34	2289.83	3119.32	2078.0	2213.02	2194.79	3065.74	2359.01	2953.03	2792.46	2559.92	2178.2	1879.0	2695.24	1745.43	2526.94	2412.5	3069.64	2383.01	3041.95	2566.03	2981.49	2946.57	2632.93	6242.74	5272.48	5945.37	3674.93	5183.68	4455.8	2833.07	5263.0	3848.1	3968.96	4692.3	4177.52	4679.56	4267.52	4478.78	4797.09	4917.39	3699.11	4505.16	6763.45	3612.29	4966.47	3689.41	3282.08	813.224	1172.0	1401.99	772.041	909.0	1396.25	1290.28	1789.01	1283.0	1913.79	1735.0	2031.11	1750.02	1768.1	2831.0	2835.43	2629.04	2244.0	2039.93	2267.0	1965.7	2107.01	2687.0	1562.05	2136.0	2726.0	1876.0	2129.03	2297.0	1662.0	3255.0	2424.0	2632.0	3394.8	2405.03	2756.26	2700.0	3527.0	4027.85	2325.0	3559.0	4266.0	1962.0	3600.0	3636.43	3503.02	2369.0	3805.0	2285.18	3239.0	3044.0	3462.0	2403.0	3657.0	2052.0	870.014	1129.96	1406.06	1404.06	537.0	1198.69	931.043	793.834	1425.04	825.026	1048.0	605.184	1309.0	1330.1	1031.0	726.017	1589.0	2862.04	1020.27	1105.03	1079.25	945.0	1095.0	1418.88	629.109	740.0	1510.0	511.0	1638.0	1499.0	1026.0	1150.0	1417.0	1586.0	1567.0	1249.0	1632.0	425.0	1882.0	407.0	1375.0	1304.0	1341.0	1755.0	2234.0	2020.0	2331.0	2067.0	2220.0	1215.0	1888.0	1646.0	1271.0	1367.0	795.0	1159.0	1026.0	1598.0	1920.0	1362.0	1111.0	2962.0	2797.0	2876.0	2671.0	2018.0	2573.0	2446.0	2775.0	2706.0	2610.0	2521.0	0.0	2402.0	2489.0	2034.0	2831.0	3061.0	3338.0	3368.0	2623.0	2946.0	3986.0	2197.0	2796.0	248.0	585.0	434.0	732.0	459.0	622.0	646.0	580.0	684.0	558.0	551.0	558.0	898.0	1191.0	583.0	850.0	783.0	2003.0	1181.0	1671.0	574.0	1296.0	1026.0	2320.77	2843.66	1958.43	1764.67	2284.97	1557.05	2257.0	2288.0	2107.0	2054.0	2234.0	2535.0	2631.0	1792.0	2829.0	2588.0	2298.0	2567.0	1879.0	2758.0	1404.0	2157.0	2130.0	2544.0	292.0	414.0	182.0	134.0	540.0	131.0	255.0	254.0	209.0	346.0	275.0	318.0	348.0	281.0	171.0	356.0	138.0	225.0	1011.0	980.0	337.0	902.0	1065.0	783.0	354.0	727.0	341.0	716.0	1017.0	159.0	2256.02	1530.15	1731.25	1785.22	1861.0	1730.0	1881.0	1685.78	1712.96	1930.0	2202.39	1480.22	1783.0	1812.35	1640.41	1949.04	1753.37	1730.61	551.842	671.952	357.0	634.006	474.0	552.867	712.484	557.0	388.83	548.006	597.088	405.0	623.002	670.735	580.0	649.06	585.043	1191.0	757.0	1135.0	1100.0	1497.0	1107.0	804.0	586.0	608.0	701.0	693.0	400.0	762.0	383.0	807.0	540.0	440.0	518.0	602.0	487.0	554.0	571.0	558.0	475.0	634.0	531.0	528.0	643.0	512.0	545.0
30386	ENSMUSG00000055041	Commd5	455.423	523.536	352.009	526.076	481.207	432.144	424.85	419.401	426.06	57.0	991.54	73.095	478.395	363.0	356.0	319.069	474.927	464.0	311.001	397.0	332.008	419.031	355.0	437.033	394.0	419.445	387.0	369.0	291.0	377.0	349.008	393.035	344.019	302.467	425.371	354.0	443.078	295.0	423.0	11.0	386.026	349.0	391.082	349.0	512.023	421.0	429.009	374.0	346.459	463.0	424.002	410.0	331.404	555.0	532.0	380.017	369.0	243.0	547.0	404.0	277.0	331.002	297.001	445.555	314.0	394.406	368.355	494.008	388.302	414.002	324.0	434.074	349.0	294.113	340.0	458.078	305.0	385.134	299.0	364.0	488.0	370.023	353.0	367.0	394.021	406.0	421.0	395.87	475.0	217.0	473.0	311.0	337.0	351.0	226.013	402.0	381.005	346.0	488.035	351.0	364.0	318.0	309.0	310.0	377.0	321.0	398.0	344.0	420.0	354.0	454.029	188.052	358.0	372.021	363.0	417.0	360.0	303.0	399.0	310.0	422.0	400.0	320.0	432.0	481.0	435.001	282.0	309.0	348.0	541.025	416.0	406.0	351.0	317.0	249.012	231.0	361.0	291.0	211.0	226.0	477.0	249.0	241.0	254.0	209.0	256.0	207.0	266.001	228.0	259.0	252.0	201.0	243.0	235.0	311.0	259.0	273.0	198.0	262.0	234.828	171.0	177.152	328.0	143.0	185.0	233.001	159.0	167.0	221.0	257.091	216.028	257.004	188.0	218.0	282.251	305.0	278.64	277.014	264.654	221.0	226.0	257.0	283.0	285.0	68.0	246.0	211.0	260.0	368.0	278.0	217.0	335.0	227.0	252.0	249.0	181.0	333.0	295.0	194.0	281.0	310.0	174.0	355.0	341.0	267.0	212.0	347.0	354.0	471.0	294.0	433.0	465.0	360.0	545.0	372.0	572.0	371.0	402.0	376.0	475.0	425.0	402.0	547.0	359.0	91.0	101.0	69.0	88.0	104.0	104.0	134.0	82.0	157.0	78.0	159.0	81.0	157.0	117.0	115.0	160.0	108.0	121.0	92.0	496.0	280.0	333.105	339.0	378.0	497.0	374.0	621.0	332.0	328.145	363.0	462.0	430.0	574.0	287.43	324.0	374.0	108.16	116.003	117.352	139.0	110.0	132.0	96.026	126.0	125.0	100.0	161.0	124.0	119.0	113.025	122.0	120.0	108.002	62.0	54.0	64.0	72.0	64.0	75.0	72.0	50.0	59.0	64.0	59.0	65.0	42.0	43.0	65.0	48.0	55.0	64.0	72.0	60.0	66.0	57.0	63.0	53.0	69.0	77.0	56.0	41.0	80.0	42.0	55.0	53.0	104.0	66.0	93.0	82.0	108.0	106.0	125.0	101.0	103.0	79.0	75.0	70.0	105.821	138.649	104.007	104.0	89.299	123.0	106.0	72.001	82.792	126.225	96.141	165.005	124.047	85.015	124.063	122.023	78.988	97.019	77.526	119.003	84.521	113.837	104.648	100.387	83.0	90.0	149.0	137.0	123.0	128.0	101.0	95.0	125.0	116.0	87.0	114.0	107.0	271.0	84.0	145.0	87.0	84.0	322.0	319.0	531.0	463.0	421.0	199.0	254.0	368.0	446.0	409.0	321.0	340.0	400.637	377.279	325.222	326.915	335.0	356.001	281.0	372.174	315.01	322.026	255.0	427.888	262.0	315.495	354.007	368.002	450.547	283.009	451.05	526.619	336.0	251.003	303.762	340.042	295.273	311.308	302.0	333.289	348.0	302.046	330.275	317.388	484.075	512.361	345.044	257.015	270.051	302.062	282.0	267.022	295.0	296.0	295.0	237.172	310.53	348.002	278.763	352.571	170.0	223.0	131.0	109.0	92.0	201.0	244.0	155.0	177.0	230.0	106.0	158.0	180.0	151.0	169.0	174.0	191.0	112.0	187.0	159.0	145.0	142.0	188.0	101.0	29.0	15.0	20.0	26.0	18.0	22.0	90.001	21.0	385.063	382.0	354.0	302.908	451.0	441.538	416.569	396.825	345.0	400.843	368.0	369.332	240.0	224.0	121.0	187.0	176.0	215.0	228.0	181.0	190.0	244.0	397.66	218.0	304.452	303.002	453.42	253.0	397.053	332.037	293.009	226.0	164.0	387.0	190.894	279.0	291.0	435.825	289.0	354.406	261.0	458.082	362.042	365.676	1141.06	1135.0	1031.22	625.098	1023.15	826.851	567.0	948.391	565.0	838.034	1026.25	897.027	807.0	768.0	991.768	1200.0	831.0	777.0	1150.0	1288.05	674.105	888.0	678.0	623.015	163.0	323.0	245.0	243.0	280.047	308.0	456.916	559.0	221.0	253.0	248.0	243.0	262.0	277.0	303.0	280.0	252.803	296.0	270.0	282.0	297.0	329.0	397.0	213.0	295.0	262.0	273.102	431.0	231.0	199.0	434.934	314.0	400.0	425.0	331.0	440.0	416.0	439.0	583.0	459.095	420.0	591.0	388.0	456.0	438.0	381.0	433.0	723.0	277.0	612.0	454.0	450.0	291.0	407.0	371.0	259.0	417.0	529.0	522.0	341.003	383.418	516.0	370.0	372.009	291.0	321.0	365.0	433.0	540.0	369.0	226.734	323.0	662.0	485.0	378.0	336.239	468.297	512.019	246.011	408.001	283.0	352.0	455.0	245.0	405.0	263.0	254.0	434.0	269.0	349.0	237.0	262.0	389.0	374.0	401.0	229.0	266.0	294.0	299.0	541.0	326.0	388.0	329.0	385.0	66.0	102.0	112.0	75.0	95.0	63.0	77.0	50.0	96.0	59.0	92.0	93.0	427.0	470.0	356.0	456.0	372.0	379.0	391.0	442.0	348.0	397.0	403.0	0.0	426.0	378.0	310.0	411.0	368.0	546.0	386.0	418.0	442.0	535.0	360.0	430.0	329.0	244.0	229.0	142.0	222.0	258.0	143.0	189.0	198.0	339.0	209.0	215.0	83.0	103.0	113.0	378.0	145.0	44.0	125.0	59.0	128.0	97.0	101.0	371.0	559.0	332.305	567.0	449.002	454.0	336.0	388.0	453.0	373.0	391.0	407.0	403.0	335.0	495.0	304.0	335.0	426.0	276.0	448.0	259.0	410.0	348.0	550.0	372.0	441.0	412.0	333.0	431.0	267.0	333.0	260.0	228.0	353.0	483.0	339.0	463.0	360.0	247.0	477.0	343.0	341.0	251.0	209.0	361.0	198.0	229.0	198.0	283.0	421.0	303.0	255.0	327.0	227.0	482.0	240.0	354.0	364.326	369.002	329.219	376.0	347.001	322.008	373.0	422.0	268.0	264.0	383.044	373.0	436.0	355.316	341.0	126.228	114.0	200.0	183.0	132.0	82.0	155.0	101.0	142.0	112.0	140.0	115.0	125.0	151.0	171.0	137.0	116.0	130.0	68.0	133.0	103.0	142.0	156.0	146.0	90.0	88.0	87.0	84.0	98.0	130.0	75.0	129.0	90.0	106.0	99.0	64.0	108.0	99.0	67.0	86.0	115.0	193.0	86.0	99.0	90.0	92.0	149.0
30387	ENSMUSG00000060017	Olfr121	0.0	0.0	0.0	0.0	0.0	0.0	0.0	0.0	0.0	0.0	0.0	0.0	0.0	0.0	0.0	0.0	0.0	0.0	0.0	0.0	0.0	0.0	0.0	0.0	0.0	0.0	0.0	0.0	0.0	0.0	0.0	0.0	0.0	0.0	0.0	0.0	0.0	0.0	0.0	0.0	0.0	0.0	0.0	0.0	0.0	0.0	0.0	0.0	0.0	0.0	0.0	0.0	0.0	0.0	0.0	0.0	0.0	0.0	0.0	0.0	0.0	0.0	0.0	0.0	0.0	0.0	0.0	0.0	0.0	0.0	0.0	0.0	0.0	0.0	0.0	0.0	0.0	0.0	0.0	0.0	0.0	0.0	0.0	0.0	0.0	0.0	0.0	0.0	0.0	0.0	0.0	0.0	0.0	0.0	0.0	0.0	0.0	0.0	0.0	0.0	0.0	0.0	0.0	0.0	0.0	0.0	0.0	0.0	0.0	0.0	0.0	0.0	0.0	0.0	0.0	0.0	0.0	0.0	0.0	0.0	0.0	0.0	0.0	0.0	0.0	0.0	0.0	0.0	0.0	0.0	0.0	0.0	0.0	0.0	0.0	0.0	0.0	0.0	0.0	0.0	0.0	0.0	0.0	0.0	0.0	0.0	0.0	0.0	0.0	0.0	0.0	0.0	0.0	0.0	0.0	0.0	0.0	0.0	0.0	0.0	0.0	0.0	0.0	0.0	0.0	0.0	0.0	0.0	0.0	0.0	0.0	0.0	0.0	0.0	0.0	0.0	0.0	0.0	0.0	0.0	0.0	0.0	0.0	0.0	0.0	0.0	0.0	0.0	0.0	0.0	0.0	0.0	0.0	0.0	0.0	0.0	0.0	0.0	0.0	0.0	0.0	0.0	0.0	0.0	0.0	0.0	0.0	0.0	0.0	0.0	0.0	0.0	0.0	0.0	0.0	0.0	0.0	0.0	0.0	0.0	0.0	0.0	0.0	0.0	0.0	0.0	0.0	0.0	0.0	0.0	0.0	0.0	0.0	0.0	0.0	0.0	0.0	0.0	0.0	0.0	0.0	0.0	0.0	0.0	0.0	0.0	0.0	0.0	0.0	0.0	0.0	0.0	0.0	0.0	0.0	0.0	0.0	0.0	0.0	0.0	0.0	0.0	0.0	0.0	0.0	0.0	0.0	0.0	0.0	0.0	0.0	0.0	0.0	0.0	0.0	0.0	0.0	0.0	0.0	0.0	0.0	0.0	0.0	0.0	0.0	0.0	0.0	0.0	0.0	0.0	0.0	0.0	0.0	0.0	0.0	0.0	0.0	0.0	0.0	0.0	0.0	0.0	0.0	0.0	0.0	0.0	0.0	0.0	0.0	0.0	0.0	0.0	0.0	0.0	0.0	0.0	0.0	0.0	0.0	0.0	0.0	0.0	0.0	0.0	0.0	0.0	0.0	0.0	0.0	0.0	0.0	0.0	0.0	0.0	0.0	0.0	0.0	0.0	0.0	0.0	0.0	0.0	0.0	0.0	0.0	0.0	0.0	0.0	0.0	0.0	0.0	0.0	0.0	0.0	0.0	0.0	0.0	0.0	0.0	0.0	0.0	0.0	0.0	0.0	0.0	0.0	0.0	0.0	0.0	0.0	0.0	0.0	0.0	0.0	0.0	0.0	0.0	0.0	0.0	0.0	0.0	0.0	0.0	0.0	0.0	0.0	0.0	0.0	0.0	0.0	0.0	0.0	0.0	0.0	0.0	0.0	0.0	0.0	0.0	0.0	0.0	0.0	0.0	0.0	0.0	0.0	0.0	0.0	0.0	0.0	0.0	0.0	0.0	0.0	0.0	0.0	0.0	0.0	0.0	0.0	0.0	0.0	0.0	0.0	0.0	0.0	0.0	0.0	0.0	0.0	0.0	0.0	0.0	0.0	0.0	0.0	0.0	0.0	0.0	0.0	0.0	0.0	0.0	0.0	0.0	0.0	0.0	0.0	0.0	0.0	0.0	0.0	0.0	0.0	0.0	0.0	0.0	0.0	0.0	0.0	0.0	0.0	0.0	0.0	0.0	0.0	0.0	0.0	0.0	0.0	0.0	0.0	0.0	0.0	0.0	0.0	0.0	0.0	0.0	0.0	0.0	0.0	0.0	0.0	0.0	0.0	0.0	0.0	0.0	0.0	0.0	0.0	0.0	0.0	0.0	0.0	0.0	0.0	0.0	0.0	0.0	0.0	0.0	0.0	0.0	0.0	0.0	0.0	0.0	0.0	0.0	0.0	0.0	0.0	0.0	0.0	0.0	0.0	0.0	0.0	0.0	0.0	0.0	0.0	0.0	0.0	0.0	0.0	0.0	0.0	0.0	0.0	0.0	0.0	0.0	0.0	0.0	0.0	0.0	0.0	0.0	0.0	0.0	0.0	0.0	0.0	0.0	0.0	0.0	0.0	0.0	0.0	0.0	0.0	0.0	0.0	0.0	0.0	0.0	0.0	0.0	0.0	0.0	0.0	0.0	0.0	0.0	0.0	0.0	0.0	0.0	0.0	0.0	0.0	0.0	0.0	0.0	0.0	0.0	0.0	0.0	0.0	0.0	0.0	0.0	0.0	0.0	0.0	0.0	0.0	0.0	0.0	0.0	0.0	0.0	0.0	0.0	0.0	0.0	0.0	0.0	0.0	0.0	0.0	0.0	0.0	0.0	0.0	0.0	0.0	0.0	0.0	0.0	0.0	0.0	0.0	0.0	0.0	0.0	0.0	0.0	0.0	0.0	0.0	0.0	0.0	0.0	0.0	0.0	0.0	0.0	0.0	0.0	0.0	0.0	0.0	0.0	0.0	0.0	0.0	0.0	0.0	0.0	0.0	0.0	0.0	0.0	0.0	0.0	0.0	0.0	0.0	0.0	0.0	0.0	0.0	0.0	0.0	0.0	0.0	0.0	0.0	0.0	0.0	0.0	0.0	0.0	0.0	0.0	0.0	0.0	0.0	0.0	0.0	0.0	0.0	0.0	0.0	0.0	0.0	0.0	0.0	0.0	0.0	0.0	0.0	0.0	0.0	0.0	1.0	0.0	1.0	0.0	0.0	0.0	0.0	0.0	0.0	0.0	0.0	0.0	0.0	0.0	0.0	0.0	0.0	0.0	0.0	0.0	0.0	0.0	0.0	0.0	0.0	0.0	0.0	0.0	0.0	0.0	0.0	0.0	0.0	0.0	0.0	0.0	0.0	0.0	0.0	0.0	0.0	0.0	0.0	0.0	0.0	0.0	0.0	0.0	0.0	0.0	0.0	0.0	0.0	0.0	0.0	0.0	0.0	0.0	0.0	0.0	0.0	0.0	0.0	0.0	0.0	0.0	0.0	0.0	0.0	0.0	0.0	0.0	0.0	0.0	0.0	0.0	0.0	0.0	0.0	0.0	0.0	0.0	0.0	0.0	0.0	0.0	0.0	0.0	0.0	0.0	0.0	0.0	0.0	0.0	0.0	0.0	0.0	0.0	0.0	0.0	0.0	0.0	0.0	0.0	0.0	0.0	0.0	0.0	0.0	0.0	0.0	0.0	0.0	0.0	0.0	0.0
30388	ENSMUSG00000001376	Vps50	745.01	661.688	736.689	581.325	743.163	541.464	724.434	724.408	656.146	88.687	1645.2	85.161	438.049	393.0	401.336	290.0	464.213	453.444	404.051	313.841	280.022	406.023	420.001	483.106	390.686	303.013	449.223	377.411	401.815	367.086	477.075	353.001	332.277	388.999	373.268	321.041	273.845	377.0	470.027	3.958	429.064	338.0	336.001	325.691	549.212	473.105	455.559	332.001	398.173	501.001	398.212	408.038	364.192	534.318	548.127	361.221	451.041	58.713	474.95	418.157	323.005	391.0	366.001	459.001	422.046	405.237	411.227	420.629	334.028	442.0	352.202	446.01	248.09	398.001	400.133	451.515	379.001	449.0	343.124	425.005	395.873	311.787	337.0	431.126	440.185	422.0	369.042	269.262	441.499	411.564	601.743	526.707	652.999	579.0	406.504	539.783	544.074	514.463	709.0	767.113	617.905	435.998	543.999	489.854	536.999	630.557	607.997	602.0	663.218	606.999	549.591	419.631	484.999	520.218	552.315	547.401	682.031	568.001	565.849	662.0	579.613	732.52	556.999	647.999	637.999	623.327	653.999	526.001	469.001	713.771	499.939	485.835	527.858	457.084	363.0	438.0	654.172	231.0	255.001	437.0	412.072	239.999	240.001	292.0	206.0	283.001	232.002	325.0	227.001	345.0	275.438	248.0	225.002	225.999	334.113	255.001	348.462	280.003	27.0	136.885	234.001	128.0	1.362	263.566	250.0	37.0	212.0	201.0	262.999	217.0	284.013	306.002	305.377	288.0	425.002	484.723	409.516	428.379	452.214	360.0	418.112	289.547	205.648	208.939	15.864	162.816	206.0	298.0	353.0	219.0	242.001	327.0	184.525	244.0	151.999	322.0	249.0	262.453	258.0	271.001	313.001	206.0	268.196	284.0	248.821	293.0	5.689	3.0	13.0	11.0	10.0	7.0	12.0	3.0	16.0	10.0	7.0	9.0	12.0	16.0	17.0	5.0	13.0	4.0	108.0	125.703	100.341	140.0	187.182	257.0	179.0	178.0	181.0	161.935	143.263	104.652	259.0	244.0	208.0	231.369	245.0	120.792	185.0	577.0	365.0	319.001	409.0	458.0	641.001	526.999	735.074	396.0	420.0	544.0	599.817	675.0	708.777	420.089	387.009	527.017	124.0	107.999	133.0	168.537	129.0	142.0	179.01	157.416	145.001	142.001	129.0	176.479	132.0	170.999	115.012	111.999	163.999	203.857	176.228	262.999	185.999	238.001	224.001	190.0	164.001	221.999	167.999	197.999	193.0	173.0	206.0	153.999	193.0	237.0	194.037	193.0	187.741	201.0	190.0	164.0	202.001	246.0	236.0	188.999	175.001	242.999	225.0	184.0	210.027	93.881	106.0	132.001	124.0	144.0	138.001	150.0	138.0	110.0	82.159	128.467	99.0	90.446	116.015	117.0	86.995	89.0	85.067	102.088	90.015	68.892	122.305	121.004	150.051	95.071	113.019	117.003	91.227	81.0	135.001	87.001	123.284	94.452	120.0	96.09	101.32	105.0	79.897	142.0	163.0	107.0	126.0	21.829	108.414	30.973	82.073	95.999	75.015	117.001	304.0	129.0	106.323	108.0	54.12	1370.0	1502.0	1375.9	1647.0	1453.0	1254.0	1294.08	1453.59	1670.07	1272.73	1645.0	1472.25	299.009	334.032	275.038	277.0	263.569	330.818	296.03	288.94	318.05	286.99	446.776	393.004	286.758	223.0	279.292	340.952	423.991	219.1	366.125	432.065	309.149	246.088	242.132	311.001	261.304	236.156	276.411	245.362	332.976	245.002	295.092	251.249	394.086	426.032	312.219	203.067	266.91	263.244	243.0	228.472	280.0	227.211	240.031	215.008	321.967	298.744	245.057	272.443	25.0	23.526	28.0	38.0	26.0	38.0	35.0	18.0	31.0	39.958	9.0	32.0	15.0	29.0	26.925	41.0	16.0	23.0	18.0	20.0	31.0	30.0	36.981	39.0	58.0	53.0	56.999	60.001	5.048	28.887	132.0	40.0	514.68	579.999	626.987	571.071	637.416	675.51	643.021	581.424	556.421	665.056	553.813	560.282	413.486	307.413	269.0	299.0	342.0	401.618	361.891	371.005	369.61	518.001	633.006	308.194	480.844	427.033	658.584	475.846	545.012	537.817	555.514	416.583	384.999	541.281	330.001	520.0	435.0	638.811	385.991	587.006	482.736	612.784	618.884	580.169	1328.29	1103.05	1197.49	800.0	1266.01	904.054	663.999	1132.65	734.096	893.783	1148.05	885.713	1039.0	950.779	1031.03	1281.04	1044.38	853.043	1167.01	1382.01	833.124	994.067	851.106	699.914	196.999	322.0	296.382	200.0	235.0	480.066	321.001	446.119	309.0	458.038	477.0	431.563	407.468	494.0	728.0	591.67	648.999	590.855	516.999	590.001	588.999	576.0	758.0	367.098	521.498	708.0	416.999	415.987	427.567	301.0	531.001	419.0	524.198	515.0	453.0	570.477	440.61	610.002	741.375	491.0	591.999	706.0	411.698	617.111	675.971	611.008	488.999	774.001	397.312	666.888	591.0	577.532	426.001	625.433	401.0	292.231	294.0	501.999	480.949	217.003	311.999	356.999	264.999	618.69	239.868	314.003	257.0	377.608	503.001	363.006	218.001	530.999	953.001	373.616	294.001	365.429	286.0	378.004	338.093	285.0	214.0	332.958	129.0	312.001	318.033	245.0	279.999	306.0	312.0	335.0	264.0	348.0	133.999	429.0	132.0	286.0	322.001	318.999	374.999	552.999	432.0	394.497	407.133	467.737	277.001	442.001	428.21	334.061	433.0	158.999	298.129	183.0	387.414	433.773	332.001	228.001	489.0	430.001	485.0	518.0	372.001	566.999	461.999	522.0	475.0	478.001	437.999	0.0	461.001	376.697	369.001	544.63	553.697	548.999	622.999	502.001	526.0	625.001	391.0	563.001	62.0	160.0	134.0	169.0	126.0	127.0	152.0	116.0	149.0	134.0	159.001	130.999	231.0	213.0	139.0	237.0	194.0	352.999	273.0	280.0	110.246	291.0	202.999	530.018	680.687	487.353	554.18	607.0	588.02	452.0	473.661	432.0	501.999	508.0	484.0	372.0	357.0	565.043	540.999	403.0	558.371	298.0	546.0	275.999	410.0	429.001	610.999	6.0	11.0	6.0	5.0	11.0	6.0	2.0	7.0	6.0	3.0	9.0	7.0	14.0	8.0	6.0	21.0	13.0	12.0	242.0	231.534	138.0	202.344	233.001	234.0	156.0	210.982	52.189	170.0	211.293	61.0	598.406	312.437	335.761	506.0	481.06	391.0	445.998	402.0	359.14	558.005	569.999	351.055	386.318	452.001	460.0	559.698	403.0	350.001	148.0	190.0	91.001	201.013	119.0	130.0	149.01	149.0	100.0	131.094	157.007	117.0	121.0	141.015	155.0	177.0	150.141	208.889	172.851	159.231	132.775	314.999	196.306	210.0	140.0	141.55	155.999	129.0	106.0	147.0	123.0	157.0	111.0	122.556	114.999	147.0	129.0	107.358	124.0	124.0	129.0	145.529	128.0	90.701	105.128	74.732	149.001
30389	ENSMUSG00000083853	Gm15696	0.0	2.0	6.0	4.0	6.0	4.0	3.0	3.0	11.0	0.0	5.0	0.0	1.0	3.001	1.0	1.0	7.001	7.0	4.0	3.001	2.0	7.0	1.0	3.001	5.001	1.0	5.0	3.0	2.0	1.0	10.001	2.0	4.001	4.001	2.001	2.0	4.001	1.0	2.0	1.0	1.0	3.0	5.0	2.0	5.001	4.001	2.0	4.85	9.003	4.001	3.0	1.0	1.0	5.001	2.0	4.0	6.0	3.0	3.0	2.0	5.002	5.0	2.0	3.0	5.891	2.748	6.0	5.002	4.006	5.895	3.0	1.001	3.824	1.0	8.0	4.002	2.0	2.0	8.001	3.0	6.001	6.0	3.0	6.0	6.001	1.0	4.0	3.0	1.0	6.0	4.0	4.0	6.0	1.0	2.0	3.0	4.0	5.0	1.0	4.0	3.0	4.0	11.0	3.0	5.0	4.0	6.0	4.0	8.0	3.0	7.0	4.0	2.0	0.0	7.0	4.0	7.0	5.0	2.0	2.0	1.0	9.0	5.0	3.0	2.0	5.0	9.84	9.0	6.0	2.0	10.0	2.0	5.0	5.0	1.0	2.0	4.0	3.0	3.0	0.0	4.0	1.0	2.0	0.0	1.0	1.0	0.0	3.0	1.0	5.0	0.0	2.0	1.0	0.0	2.0	0.0	1.0	0.0	0.0	2.0	2.0	1.0	2.0	5.0	2.0	2.0	3.0	1.0	0.0	0.0	6.0	7.0	4.0	4.0	3.0	5.0	3.0	5.0	1.0	4.0	5.002	1.0	2.0	0.0	0.0	2.0	10.0	0.0	8.0	5.0	2.0	3.0	0.0	6.0	3.0	7.0	1.0	2.0	2.0	3.535	11.0	0.0	2.0	5.0	1.0	1.0	0.0	0.0	0.0	1.0	0.0	0.0	0.0	2.0	0.0	0.0	0.0	0.0	2.0	1.0	3.0	2.0	0.0	0.0	2.0	0.0	0.0	0.0	3.0	3.0	3.0	3.836	1.0	1.0	2.0	2.0	5.0	2.54	3.0	3.0	3.0	6.0	0.0	1.0	2.0	3.0	1.0	3.0	1.0	1.0	2.0	0.0	1.0	3.0	4.0	0.0	2.0	2.0	2.0	2.0	1.0	0.0	1.0	3.0	3.0	0.0	3.002	0.0	0.0	0.0	1.0	0.0	0.0	1.0	3.0	0.0	0.0	3.0	5.0	2.0	2.0	0.0	4.0	5.0	0.0	4.0	7.0	1.0	1.0	0.0	1.0	2.0	4.0	6.0	5.0	3.0	1.0	5.0	1.0	0.0	2.0	4.0	2.0	2.0	2.0	2.0	5.0	2.0	4.0	3.0	1.0	0.0	0.0	2.0	1.0	5.0	1.0	1.0	5.0	1.0	0.0	4.0	0.0	2.0	0.0	0.0	1.0	1.0	2.0	0.0	1.0	0.0	0.0	1.0	1.0	0.0	3.0	0.0	1.0	2.0	3.0	0.0	0.0	1.0	0.0	1.001	0.0	1.001	0.0	1.002	0.0	3.012	1.001	0.0	6.023	2.005	0.0	7.016	2.004	0.0	3.591	2.005	0.0	6.0	6.0	14.0	8.843	11.0	6.0	7.0	9.0	11.0	6.0	5.0	7.0	4.0	7.0	2.0	3.0	2.0	8.0	6.0	8.0	7.0	2.0	5.0	9.0	4.0	2.0	5.0	7.0	6.0	2.0	3.001	9.0	4.0	3.0	6.0	6.0	3.0	4.0	4.0	3.0	4.0	1.0	3.0	3.0	2.0	7.0	2.0	3.0	5.0	1.0	4.0	3.0	3.0	6.0	0.0	1.0	1.0	5.0	8.0	4.0	0.0	4.0	1.468	0.0	2.0	2.0	2.0	2.0	1.0	6.001	2.0	0.0	1.0	1.0	0.0	4.0	1.0	1.0	4.0	0.0	0.0	0.0	2.0	3.0	1.0	1.0	2.0	1.0	1.0	1.0	3.0	1.0	7.0	2.0	4.0	2.0	1.0	4.0	4.0	7.0	2.0	4.0	4.0	3.0	8.0	0.0	2.0	3.0	2.0	1.0	3.0	4.0	0.0	4.0	5.0	1.0	3.0	3.0	3.831	1.0	1.0	5.0	5.0	3.0	6.0	5.0	2.0	8.0	4.0	7.0	5.0	5.0	1.0	10.0	6.912	0.0	8.0	8.0	5.0	7.0	4.0	10.0	7.0	15.0	2.0	5.0	12.0	6.0	8.0	4.0	3.0	7.0	6.0	1.0	9.0	8.0	5.0	8.0	2.0	2.0	1.0	2.0	1.0	0.0	0.0	0.0	2.0	6.0	1.0	12.0	1.0	4.0	4.0	5.0	6.0	2.0	3.0	4.0	1.0	2.0	9.0	2.0	3.0	2.0	3.0	0.0	3.0	2.0	4.0	5.0	4.0	0.0	2.0	4.0	6.0	3.0	3.0	6.0	3.0	9.0	3.0	1.0	9.0	0.0	1.0	3.0	3.0	7.0	3.0	1.0	12.0	0.0	2.0	9.0	1.0	3.0	0.0	1.0	1.0	0.0	0.0	4.0	1.0	1.0	1.0	0.0	0.0	2.0	3.0	0.0	0.0	1.0	2.0	0.0	1.0	0.0	1.0	0.0	0.0	0.0	1.0	3.0	0.0	1.0	1.0	0.0	3.0	4.0	2.0	0.0	3.0	1.0	2.0	1.0	3.0	1.0	3.0	3.0	2.0	7.0	6.0	6.0	3.0	8.0	2.0	2.0	1.0	0.0	3.0	1.0	2.0	1.0	4.0	0.0	2.0	2.0	6.0	4.0	8.0	6.0	4.0	2.0	6.0	8.0	6.0	6.0	6.0	0.0	6.0	3.0	4.0	8.0	9.0	9.0	7.0	9.0	8.0	5.0	7.0	7.0	1.0	2.0	0.0	0.0	1.0	0.0	2.0	1.0	2.0	1.0	1.0	2.0	4.0	2.799	3.0	0.0	1.0	0.0	1.0	0.0	0.0	0.0	1.0	10.0	7.0	4.0	7.0	6.0	3.0	0.0	3.0	3.0	2.0	1.0	8.0	2.0	1.0	5.0	1.0	3.0	4.0	1.0	4.0	0.0	2.0	3.0	4.0	0.0	0.0	0.0	0.0	0.0	0.0	0.0	1.0	1.0	0.0	1.014	0.0	1.0	0.0	0.0	0.0	0.0	1.0	1.0	2.0	0.0	4.0	0.0	2.0	1.0	2.0	0.0	0.0	0.0	1.0	0.0	1.0	0.0	3.0	0.0	1.0	0.0	0.0	3.0	1.0	2.0	4.0	4.0	2.0	0.0	1.0	2.0	8.0	0.0	0.0	1.0	1.0	2.0	0.0	1.0	1.0	0.0	4.0	1.0	1.0	0.0	2.0	2.0	0.0	0.0	1.0	0.0	0.0	2.0	0.0	1.0	0.0	1.0	0.0	1.0	0.0	1.0	1.0	0.0	0.0	1.0	1.0	1.0	0.0	1.0	0.0	0.0	1.0	1.0	1.0	1.0	0.0	1.0	2.0	0.0
30390	ENSMUST00000185153		0.0	0.0	30.442	0.0	0.0	0.0	0.0	6.946	6.877	0.0	0.0	0.0	0.0	0.0	27.034	0.0	27.24	46.566	0.0	9.233	0.0	0.0	0.0	0.0	0.0	77.071	0.0	52.784	16.33	0.0	0.0	0.0	45.794	0.0	28.732	0.0	33.155	0.0	19.973	13.042	0.0	0.0	0.0	27.31	0.0	0.0	28.559	0.0	12.887	0.0	41.43	0.0	0.0	14.681	0.0	0.0	0.0	180.287	20.208	0.0	0.0	0.0	0.0	0.0	0.0	0.0	0.0	0.0	18.152	0.0	71.8	0.0	0.0	0.0	0.0	14.485	0.0	0.0	0.0	0.0	117.263	29.214	0.0	0.0	0.0	0.0	22.994	102.745	24.664	44.31	0.0	0.0	0.0	0.0	6.569	35.217	11.477	0.0	0.0	0.0	7.532	0.0	0.0	29.399	0.0	15.443	0.0	0.0	39.783	0.0	6.41	0.0	0.0	35.781	0.0	22.6	0.0	0.0	12.15	0.0	0.0	0.0	0.0	0.0	0.0	0.0	0.0	0.0	0.0	0.0	11.061	0.0	6.941	11.942	0.0	0.0	48.828	0.0	0.0	0.0	29.928	0.0	0.0	0.0	0.0	0.0	0.0	0.0	0.0	0.0	0.0	0.0	0.0	0.0	0.0	0.0	0.0	0.0	0.0	0.0	0.0	0.0	15.638	7.469	0.0	0.0	0.0	0.0	0.0	0.0	0.0	0.0	0.0	0.0	0.0	15.48	0.0	0.0	15.762	0.0	0.0	0.0	0.0	0.0	89.136	68.185	0.0	0.0	0.0	0.0	0.0	0.0	0.0	0.0	0.0	0.0	0.0	13.548	0.0	0.0	0.0	0.0	0.0	0.0	0.0	0.0	19.311	19.0	15.0	54.0	31.0	27.0	21.0	18.0	52.0	14.0	12.0	39.0	30.0	8.0	20.0	46.0	66.0	30.0	0.0	0.0	0.0	0.0	16.817	0.0	0.0	0.0	0.0	8.065	0.0	0.0	0.0	0.0	0.0	15.631	0.0	0.0	0.0	0.0	0.0	0.0	0.0	0.0	0.0	0.0	8.925	0.0	0.0	0.0	8.183	0.0	6.225	8.969	0.0	0.0	0.0	0.0	0.0	0.0	0.0	0.0	0.0	0.0	0.0	0.0	0.0	0.0	0.0	0.0	0.0	0.0	0.0	5.143	4.773	0.0	0.0	0.0	0.0	0.0	0.0	0.0	0.0	0.0	0.0	0.0	0.0	0.0	0.0	0.0	4.963	0.0	5.258	0.0	0.0	0.0	0.0	0.0	0.0	0.0	0.0	0.0	0.0	0.0	5.973	51.119	0.0	0.0	0.0	0.0	0.0	0.0	0.0	0.0	0.0	0.0	0.0	0.0	0.0	0.0	0.0	0.0	0.0	0.0	0.0	0.0	0.0	0.0	0.0	0.0	0.0	0.0	0.0	0.0	0.0	0.0	10.721	0.0	0.0	0.0	0.0	0.0	0.0	0.0	0.0	0.0	0.0	103.171	0.0	50.196	57.923	0.0	0.0	0.0	0.0	0.0	0.0	0.0	42.118	0.0	0.0	11.1	0.0	0.0	0.0	9.921	13.412	10.321	24.273	0.0	35.747	0.0	0.0	0.0	0.0	0.0	0.0	0.0	0.0	0.0	0.0	0.0	0.0	0.0	0.0	0.0	7.059	0.0	0.0	0.0	0.0	0.0	0.0	0.0	0.0	0.0	0.0	0.0	0.0	0.0	0.0	0.0	0.0	0.0	0.0	0.0	0.0	0.0	0.0	0.0	7.553	0.0	0.0	0.0	0.0	14.076	0.0	0.0	0.0	17.0	15.474	14.0	27.0	21.0	20.0	14.0	24.0	21.0	18.042	16.0	28.0	15.0	17.0	21.075	32.0	18.0	19.0	23.0	16.0	11.0	17.0	8.019	22.0	0.0	0.0	0.0	0.0	0.0	0.0	0.0	0.0	0.0	0.0	0.0	0.0	0.0	6.522	0.0	4.623	0.0	0.0	0.0	0.0	12.629	12.587	0.0	0.0	0.0	6.934	29.109	0.0	17.389	0.0	0.0	6.807	0.0	0.0	0.0	24.187	10.056	0.0	0.0	0.0	0.0	24.721	0.0	0.0	0.0	0.0	18.01	37.641	37.671	6.361	0.0	0.0	7.716	0.0	22.507	0.0	0.0	0.0	0.0	7.008	0.0	23.425	0.0	7.656	0.0	6.254	0.0	0.0	6.619	0.0	0.0	0.0	0.0	0.0	0.0	10.456	0.0	0.0	16.619	0.0	0.0	0.0	0.0	13.881	0.0	0.0	0.0	12.507	0.0	0.0	0.0	9.329	0.0	6.146	0.0	0.0	0.0	0.0	0.0	6.907	0.0	0.0	0.0	14.014	23.433	0.0	0.0	0.0	0.0	0.0	0.0	5.523	4.391	0.0	23.626	0.0	0.0	0.0	4.302	0.0	8.028	10.992	0.0	0.0	20.689	17.112	0.0	9.467	0.0	13.587	0.0	0.0	0.0	0.0	40.329	0.0	0.0	0.0	0.0	0.0	20.182	0.0	0.0	9.391	0.0	0.0	0.0	0.0	0.0	50.385	0.0	0.0	0.0	0.0	30.907	0.0	0.0	7.041	0.0	0.0	0.0	0.0	0.0	0.0	0.0	0.0	0.0	0.0	0.0	0.0	0.0	0.0	0.0	0.0	0.0	0.0	0.0	51.502	0.0	0.0	0.0	18.0	8.853	0.0	0.0	0.0	0.0	0.0	9.587	0.0	0.0	0.0	0.0	0.0	0.0	0.0	0.0	0.0	0.0	0.0	0.0	0.0	0.0	0.0	0.0	5.303	0.0	6.371	9.304	0.0	0.0	0.0	0.0	0.0	0.0	0.0	0.0	0.0	0.0	0.0	0.0	0.0	0.0	0.0	0.0	0.0	0.0	0.0	0.0	0.0	0.0	0.0	0.0	0.0	0.0	0.0	5.709	0.0	0.0	8.987	19.32	19.893	23.82	0.0	0.0	0.0	17.339	0.0	0.0	0.0	0.0	0.0	0.0	6.957	0.0	0.0	8.629	0.0	0.0	0.0	0.0	0.0	0.0	43.0	28.0	11.0	3.0	34.0	2.0	31.0	38.0	12.0	36.0	13.0	19.0	13.0	49.0	3.0	28.0	5.0	19.0	0.0	18.466	0.0	8.657	0.0	0.0	0.0	11.019	68.811	0.0	36.707	0.0	17.596	11.563	8.24	0.0	10.961	0.0	0.0	0.0	0.0	0.0	0.0	0.0	5.683	0.0	0.0	7.303	0.0	0.0	0.0	0.0	0.0	0.0	0.0	0.0	0.0	0.0	0.0	0.0	0.0	0.0	0.0	0.0	0.0	0.0	0.0	50.11	22.147	108.769	111.226	0.0	35.694	0.0	0.0	8.45	0.0	0.0	0.0	0.0	0.0	0.0	0.0	0.0	0.0	0.0	0.0	0.0	0.0	0.0	0.0	0.0	0.0	0.0	0.0	0.0	0.0
30391	ENSMUSG00000017003	Svs3a	2.0	0.0	0.0	0.0	0.0	0.0	0.0	0.0	0.0	0.0	0.0	0.0	0.0	0.0	0.0	0.0	0.0	0.0	0.0	0.0	0.0	0.0	0.0	0.0	0.0	0.0	0.0	0.0	0.0	0.0	0.0	0.0	0.0	0.0	0.0	0.0	0.0	0.0	0.0	0.0	0.0	0.0	0.0	0.0	0.0	0.0	0.0	0.0	0.0	0.0	0.0	0.0	0.0	0.0	0.0	0.0	0.0	0.0	0.0	0.0	0.0	0.0	0.0	0.0	0.0	0.0	0.0	0.0	0.0	0.0	0.0	0.0	0.0	0.0	0.0	0.0	0.0	0.0	0.0	0.0	0.0	0.0	0.0	0.0	0.0	0.0	0.0	0.0	0.0	0.0	0.0	0.0	0.0	0.0	0.0	0.0	0.0	0.0	0.0	0.0	0.0	0.0	0.0	0.0	0.0	0.0	0.0	0.0	0.0	0.0	0.0	0.0	0.0	0.0	0.0	0.0	0.0	0.0	0.0	0.0	0.0	0.0	0.0	0.0	0.0	0.0	0.0	0.0	0.0	0.0	0.0	0.0	0.0	0.0	0.0	0.0	0.0	0.0	0.0	0.0	0.0	0.0	0.0	0.0	0.0	0.0	0.0	0.0	0.0	0.0	0.0	0.0	0.0	0.0	0.0	0.0	0.0	0.0	0.0	0.0	0.0	0.0	0.0	0.0	0.0	0.0	0.0	0.0	0.0	0.0	0.0	0.0	0.0	0.0	0.0	0.0	0.0	0.0	0.0	0.0	0.0	0.0	0.0	0.0	0.0	0.0	0.0	0.0	0.0	0.0	0.0	0.0	0.0	0.0	0.0	0.0	0.0	0.0	0.0	0.0	0.0	0.0	0.0	0.0	0.0	0.0	0.0	0.0	0.0	0.0	0.0	0.0	0.0	0.0	0.0	0.0	0.0	0.0	0.0	0.0	0.0	0.0	0.0	0.0	0.0	0.0	0.0	0.0	0.0	0.0	0.0	0.0	0.0	0.0	0.0	0.0	0.0	0.0	0.0	0.0	0.0	0.0	0.0	0.0	0.0	0.0	0.0	0.0	0.0	0.0	0.0	0.0	0.0	0.0	0.0	0.0	0.0	0.0	0.0	0.0	0.0	0.0	0.0	0.0	0.0	0.0	0.0	0.0	0.0	0.0	0.0	0.0	0.0	0.0	0.0	0.0	0.0	0.0	0.0	0.0	0.0	0.0	0.0	0.0	0.0	0.0	0.0	0.0	0.0	0.0	0.0	0.0	0.0	0.0	0.0	0.0	0.0	0.0	0.0	0.0	0.0	0.0	0.0	0.0	0.0	0.0	0.0	0.0	0.0	0.0	0.0	0.0	0.0	0.0	0.0	0.0	0.0	0.0	0.0	0.0	0.0	0.0	0.0	0.0	0.0	0.0	0.0	0.0	0.0	0.0	0.0	0.0	0.0	0.0	0.0	0.0	0.0	0.0	0.0	0.0	0.0	0.0	0.0	0.0	0.0	0.0	0.0	0.0	0.0	0.0	0.0	0.0	0.0	0.0	0.0	0.0	0.0	0.0	0.0	1.0	0.0	0.0	0.0	0.0	0.0	0.0	0.0	0.0	0.0	0.0	0.0	0.0	0.0	0.0	0.0	0.0	0.0	0.0	0.0	0.0	0.0	0.0	0.0	0.0	0.0	0.0	0.0	0.0	0.0	0.0	0.0	0.0	0.0	0.0	0.0	0.0	0.0	0.0	0.0	0.0	0.0	0.0	0.0	0.0	0.0	0.0	0.0	0.0	0.0	0.0	0.0	0.0	0.0	0.0	0.0	0.0	0.0	0.0	0.0	0.0	0.0	0.0	0.0	0.0	0.0	0.0	0.0	0.0	0.0	0.0	0.0	0.0	0.0	0.0	0.0	0.0	0.0	0.0	0.0	0.0	0.0	0.0	0.0	0.0	0.0	0.0	0.0	0.0	0.0	0.0	0.0	0.0	0.0	0.0	0.0	0.0	0.0	0.0	0.0	0.0	0.0	0.0	0.0	0.0	0.0	0.0	0.0	0.0	0.0	0.0	0.0	0.0	0.0	0.0	0.0	0.0	0.0	0.0	0.0	0.0	0.0	0.0	0.0	0.0	0.0	0.0	0.0	0.0	0.0	0.0	0.0	0.0	0.0	0.0	0.0	0.0	0.0	0.0	0.0	0.0	0.0	0.0	0.0	0.0	0.0	0.0	0.0	0.0	0.0	0.0	0.0	0.0	0.0	0.0	0.0	0.0	0.0	0.0	0.0	0.0	0.0	0.0	0.0	0.0	0.0	0.0	0.0	0.0	0.0	0.0	0.0	0.0	0.0	0.0	0.0	0.0	0.0	0.0	0.0	0.0	0.0	0.0	0.0	0.0	0.0	0.0	0.0	0.0	0.0	0.0	0.0	0.0	0.0	0.0	0.0	0.0	0.0	0.0	0.0	0.0	0.0	0.0	0.0	0.0	0.0	0.0	0.0	0.0	0.0	0.0	0.0	0.0	0.0	0.0	0.0	0.0	0.0	0.0	0.0	0.0	0.0	0.0	0.0	0.0	0.0	0.0	0.0	0.0	0.0	0.0	0.0	0.0	0.0	0.0	0.0	0.0	0.0	0.0	0.0	0.0	0.0	0.0	0.0	0.0	0.0	0.0	0.0	0.0	0.0	0.0	0.0	0.0	0.0	0.0	0.0	0.0	0.0	0.0	0.0	0.0	0.0	0.0	0.0	0.0	0.0	0.0	0.0	0.0	0.0	0.0	0.0	0.0	0.0	0.0	0.0	0.0	0.0	0.0	0.0	0.0	0.0	0.0	0.0	0.0	0.0	0.0	0.0	0.0	0.0	0.0	0.0	0.0	0.0	0.0	0.0	0.0	0.0	0.0	0.0	0.0	0.0	0.0	0.0	0.0	0.0	0.0	0.0	1.0	0.0	0.0	0.0	0.0	0.0	0.0	0.0	0.0	0.0	0.0	0.0	0.0	0.0	0.0	0.0	0.0	0.0	0.0	0.0	0.0	0.0	0.0	0.0	0.0	0.0	0.0	0.0	0.0	0.0	0.0	0.0	0.0	0.0	0.0	0.0	0.0	0.0	0.0	0.0	0.0	0.0	0.0	0.0	0.0	0.0	0.0	0.0	0.0	0.0	0.0	0.0	0.0	0.0	0.0	0.0	0.0	0.0	0.0	0.0	0.0	0.0	0.0	0.0	0.0	0.0	0.0	0.0	0.0	0.0	0.0	0.0	0.0	0.0	0.0	0.0	0.0	0.0	0.0	0.0	0.0	0.0	0.0	0.0	0.0	0.0	0.0	0.0	0.0	0.0	0.0	0.0	0.0	0.0	0.0	0.0	0.0	0.0	0.0	0.0	0.0	0.0	0.0	0.0	0.0	0.0	0.0	0.0	0.0	0.0	0.0	0.0	0.0	0.0	0.0	0.0	0.0	0.0	0.0	0.0	0.0	0.0	0.0	0.0	0.0	0.0	0.0	0.0	0.0	0.0	0.0	0.0	0.0	0.0	0.0	0.0	0.0	0.0
30392	ENSMUSG00000039089	L3mbtl3	374.0	313.257	349.0	724.872	627.238	626.641	495.355	317.101	371.0	63.0	850.299	60.169	289.0	239.0	202.0	271.086	301.0	253.309	167.0	280.001	185.072	236.259	281.0	246.0	220.0	180.004	237.0	178.0	193.0	230.0	135.0	240.0	210.0	182.0	231.0	303.117	301.01	179.0	204.0	27.0	213.077	314.0	231.001	220.0	234.09	232.0	200.0	228.0	229.0	264.002	220.0	227.0	182.213	268.0	218.001	307.0	227.031	82.0	294.0	180.0	151.0	216.0	201.005	215.001	200.0	294.0	221.0	313.0	189.0	225.0	91.0	263.0	199.0	165.0	170.0	185.0	199.017	194.0	272.466	192.0	324.098	247.0	185.0	228.033	189.0	327.0	215.0	164.0	253.0	280.054	282.0	343.001	286.0	510.0	277.0	335.0	306.003	335.0	393.0	216.0	275.0	384.0	270.0	390.0	380.0	451.0	367.0	287.0	398.0	225.0	326.0	237.0	390.0	556.002	406.0	387.0	362.0	269.0	359.064	293.0	313.0	350.0	267.0	330.0	380.0	378.002	294.0	289.0	281.999	516.0	298.0	438.001	433.006	245.0	307.179	328.0	422.0	197.0	99.0	117.0	321.076	160.0	114.0	145.0	172.0	142.0	173.002	176.001	226.318	197.002	166.0	142.0	184.0	133.0	407.477	142.0	112.0	130.154	165.02	215.004	143.0	147.011	76.0	160.0	131.003	91.0	98.0	186.014	151.0	206.002	211.0	345.0	228.028	223.001	313.999	206.0	198.0	308.002	325.0	265.0	230.999	395.098	136.0	132.0	57.0	124.0	142.0	123.0	201.0	139.0	140.0	218.0	110.0	134.0	119.0	134.0	253.0	128.0	100.0	103.0	207.0	96.0	253.0	153.0	128.0	197.0	20.0	29.0	53.0	21.0	39.0	48.0	34.0	32.0	32.0	51.0	29.0	26.0	35.0	59.0	24.0	35.0	26.0	26.0	94.0	56.0	86.0	81.0	105.0	93.0	166.0	73.0	108.0	122.0	163.0	95.0	80.0	150.0	123.0	161.0	88.0	73.0	101.0	291.0	188.0	207.017	283.0	263.0	321.0	238.0	406.0	199.0	236.999	309.0	429.014	273.0	320.003	202.0	202.0	267.0	39.0	83.0	53.0	109.0	74.0	85.0	69.0	69.0	75.001	80.0	68.0	62.0	58.001	90.0	77.0	83.0	57.301	232.0	129.0	222.0	106.0	209.0	201.0	156.0	150.0	161.0	112.0	156.0	113.0	157.0	105.0	191.0	164.0	160.0	215.0	139.0	134.0	172.0	175.0	197.0	176.0	142.0	154.0	174.0	123.0	160.0	177.0	200.0	264.0	93.0	76.0	72.0	48.0	97.0	77.0	105.0	79.0	70.0	74.0	69.0	83.0	80.0	102.139	70.0	68.001	75.001	61.01	73.0	43.0	58.0	119.0	89.031	102.001	71.005	92.001	113.014	98.006	62.643	69.0	51.0	65.258	44.001	72.0	77.178	70.004	82.0	87.0	142.0	145.0	109.0	74.0	76.0	86.0	121.0	87.0	62.0	88.0	83.0	166.0	58.0	101.0	78.0	89.0	689.0	552.0	831.0	678.0	575.0	627.0	714.0	594.0	630.0	528.0	558.0	520.0	250.018	187.102	178.009	238.006	208.853	213.0	178.0	354.001	288.076	102.002	281.0	230.0	128.0	145.0	274.009	236.0	390.019	137.004	292.112	343.39	228.0	164.0	183.025	260.0	133.05	287.123	246.189	276.0	212.002	243.747	180.037	125.0	250.013	377.242	217.004	113.0	213.002	184.0	295.017	226.031	277.051	137.05	233.761	165.006	234.0	255.162	192.026	209.0	18.0	28.0	11.0	30.0	20.0	32.0	42.0	36.0	13.0	39.0	18.0	25.0	21.0	29.0	55.0	30.0	30.0	18.0	17.0	19.0	9.0	10.0	38.0	32.0	45.0	72.0	26.0	50.0	41.0	32.0	129.0	54.0	417.002	537.004	310.0	303.097	359.001	358.087	339.007	320.039	282.502	402.007	301.091	484.397	208.0	281.0	147.0	153.0	183.0	331.0	152.001	220.0	172.763	219.0	390.087	302.004	282.173	377.045	307.0	184.008	512.152	267.138	275.464	217.0	214.0	373.101	181.0	272.0	370.0	608.132	385.0	314.004	240.0	388.163	402.945	394.102	911.004	543.202	948.012	357.137	548.0	482.007	301.0	697.001	360.0	636.014	527.0	538.0	560.007	487.001	455.002	587.0	462.008	412.077	539.999	681.999	486.144	494.0	515.004	245.0	78.005	163.0	194.0	89.0	142.0	185.0	194.0	246.0	140.0	287.0	225.001	303.0	328.001	244.0	191.0	276.0	195.001	270.999	357.0	318.0	233.001	351.0	358.999	259.999	321.0	285.0	178.086	298.0	400.0	340.0	378.0	378.0	355.0	430.0	355.565	376.0	348.0	493.0	610.136	389.0	437.21	629.999	293.0	552.0	646.999	429.0	484.0	592.0	408.001	537.0	429.0	324.0	344.0	426.0	335.0	46.0	184.0	217.0	226.0	111.023	189.0	131.273	119.015	133.0	128.0	80.0	135.0	239.0	233.0	134.0	146.0	175.0	319.0	172.0	170.0	134.0	196.0	201.0	82.0	84.0	158.0	177.0	223.0	148.999	147.0	162.0	226.0	249.0	137.0	179.0	162.0	179.0	199.0	226.0	232.0	201.0	119.0	224.0	183.0	237.0	318.0	322.0	213.0	185.0	185.0	136.0	224.0	123.0	148.0	85.0	120.0	111.0	109.0	164.0	149.0	111.0	450.0	470.0	257.0	380.0	265.0	509.0	413.0	283.0	305.0	290.0	250.0	0.0	342.0	241.0	361.0	415.999	282.999	491.0	281.0	348.0	397.0	406.0	295.0	468.999	9.0	28.0	39.0	73.0	49.0	40.0	69.0	72.0	55.0	71.0	68.0	30.0	41.0	97.0	68.0	58.0	70.0	109.0	52.0	110.0	52.0	67.0	74.0	318.015	346.0	365.999	301.999	205.0	248.001	208.0	288.0	312.0	293.0	234.0	306.0	252.0	171.0	273.0	308.0	254.0	375.0	294.0	279.0	185.0	203.0	253.0	327.0	24.0	23.0	16.0	14.0	57.0	26.0	33.0	23.0	11.0	30.0	29.0	35.0	33.0	20.0	40.0	40.0	18.0	21.0	139.0	144.0	70.0	98.0	112.0	97.0	104.0	98.0	141.0	160.0	135.0	49.0	372.0	217.0	289.471	313.0	226.0	195.008	405.0	315.0	239.0	249.0	289.0	276.0	224.0	282.002	327.479	319.0	300.0	273.011	107.0	98.0	60.0	126.005	82.0	72.0	131.001	91.0	94.0	60.0	79.0	64.0	95.0	72.036	72.0	93.014	87.0	124.0	62.0	143.0	100.0	93.0	164.0	99.0	44.0	60.0	73.0	62.0	45.0	66.0	27.0	64.0	40.0	66.0	42.0	32.0	43.0	51.0	51.0	49.0	28.0	69.0	49.0	54.0	80.0	42.0	67.0
30393	ENSMUSG00000076530	Igkv11-106	0.0	0.0	0.0	0.0	0.0	0.0	1.0	0.0	0.0	0.0	0.0	0.0	0.0	0.0	0.0	0.0	0.0	0.0	0.0	0.0	0.0	0.0	0.0	0.0	0.0	0.0	0.0	0.0	0.0	0.0	0.0	2.0	0.0	1.0	0.0	0.0	0.0	0.0	0.0	0.0	0.0	0.0	0.0	0.0	2.0	0.0	0.0	0.0	0.0	0.0	0.0	0.0	0.0	0.0	0.0	0.0	0.0	0.0	0.0	0.0	2.341	0.0	0.0	0.0	0.0	2.0	0.0	0.0	0.0	0.0	0.0	1.0	0.0	0.0	2.0	0.0	0.0	0.0	0.0	0.0	0.0	0.0	0.0	0.0	0.0	0.0	0.0	0.0	0.0	0.0	0.0	0.0	0.0	0.0	0.0	0.0	0.0	1.088	0.0	0.0	0.0	0.0	0.0	0.0	2.398	0.0	0.0	0.0	0.0	0.0	1.072	0.0	0.0	0.0	0.0	0.0	0.0	0.0	0.0	0.0	0.0	0.0	0.0	0.0	0.0	0.0	0.0	0.0	0.0	0.0	0.0	0.0	0.0	0.0	0.0	0.0	0.0	0.0	0.0	0.0	0.0	0.0	0.0	0.0	0.0	0.0	0.0	0.0	0.0	0.0	0.0	0.0	0.0	0.0	0.0	0.0	0.0	0.0	0.0	0.0	0.0	0.0	0.0	0.0	0.0	0.0	0.0	0.0	0.0	0.0	0.0	0.0	0.0	0.0	0.0	0.0	0.0	0.0	0.0	0.0	0.0	0.0	2.0	0.0	0.0	0.0	0.0	0.0	0.0	0.0	0.0	2.0	0.0	0.0	0.0	0.0	0.0	0.0	0.0	1.0	0.0	0.0	0.0	0.0	0.0	0.0	0.0	0.0	0.0	0.0	0.0	0.0	0.0	0.0	0.0	0.0	0.0	0.0	0.0	0.0	0.0	0.0	0.0	0.0	0.0	0.0	0.0	0.0	0.0	0.0	0.0	1.0	0.0	0.0	0.0	0.0	0.0	0.0	0.0	0.0	0.0	0.0	0.0	2.0	2.365	0.0	0.0	0.0	0.0	1.993	0.0	0.0	0.0	0.0	1.092	0.991	0.0	0.0	0.0	0.0	0.0	0.0	0.0	0.0	0.0	0.0	0.0	0.0	0.0	0.0	0.0	0.0	0.0	0.0	0.0	0.0	0.0	0.0	1.0	0.0	0.0	1.0	0.0	0.0	0.0	0.0	0.0	0.0	0.0	0.0	0.0	0.0	0.0	0.0	0.0	1.0	0.0	0.0	0.0	0.0	0.0	0.0	0.0	0.0	0.0	0.0	0.0	0.0	0.0	0.0	0.0	0.0	0.0	0.0	0.0	0.0	0.0	0.0	0.0	0.0	0.0	0.0	0.0	0.0	0.0	0.0	0.0	0.0	0.0	0.0	0.0	0.0	0.0	0.0	0.0	0.0	0.0	0.0	0.0	0.0	0.0	0.0	0.0	0.0	0.0	0.0	0.0	0.0	0.0	0.0	0.0	0.0	0.0	0.0	0.0	0.0	0.0	0.0	0.0	0.0	0.0	0.0	0.0	0.0	0.0	0.0	0.0	0.0	2.349	2.987	1.271	0.0	0.0	1.428	0.0	0.0	0.0	0.0	0.0	0.0	0.0	0.0	0.0	0.0	0.0	0.0	0.0	0.0	0.0	0.0	0.0	0.0	0.0	1.119	1.0	0.0	0.0	0.0	0.0	0.999	1.0	0.0	0.0	0.0	0.0	0.0	0.0	0.0	0.0	0.0	0.0	0.0	0.0	0.999	0.0	0.0	0.0	0.0	0.0	0.0	0.0	0.0	0.0	0.0	0.0	0.0	0.0	0.0	0.0	0.0	0.0	0.0	0.0	0.0	0.0	0.0	0.0	0.0	0.0	0.0	0.0	0.0	0.0	0.0	0.0	0.0	0.0	0.0	0.0	0.0	0.0	0.0	0.0	0.0	0.0	0.0	0.0	0.0	0.0	0.0	0.0	0.0	0.0	0.0	0.0	0.0	0.0	0.0	2.0	0.0	0.0	0.0	0.0	0.0	0.0	0.0	0.0	0.0	0.0	0.0	0.0	0.0	0.0	0.0	0.0	0.0	0.0	0.0	0.0	0.0	0.0	0.0	0.0	0.0	0.0	0.0	0.0	0.0	0.0	0.0	1.227	0.0	0.0	0.0	0.0	0.0	0.0	0.0	0.0	0.0	0.0	0.0	0.0	1.164	1.066	0.0	0.0	0.0	0.0	0.0	0.0	1.021	0.0	0.0	0.0	0.0	0.0	0.0	0.0	2.0	0.0	0.0	4.0	0.988	0.0	0.0	1.0	0.0	0.0	0.0	0.0	0.0	0.0	0.0	0.0	0.0	0.0	0.0	0.0	1.001	0.0	0.0	0.0	0.0	0.0	0.0	0.0	0.0	0.0	0.0	0.0	0.0	0.0	0.0	0.0	0.0	0.0	0.0	0.0	0.0	0.0	0.0	0.0	0.0	0.0	0.0	0.0	0.0	0.0	0.931	0.914	0.94	0.0	0.0	0.0	0.0	0.0	0.0	0.0	0.0	1.0	0.0	0.0	8.759	0.0	0.0	0.0	0.0	0.0	1.0	0.0	0.0	0.0	0.0	0.0	0.0	0.0	0.0	0.0	0.0	0.0	0.0	0.0	0.0	0.0	0.0	0.0	0.0	1.0	0.0	0.0	0.0	0.0	0.0	0.0	0.0	0.0	0.0	0.0	0.0	1.0	0.0	0.0	0.0	0.0	0.0	0.0	0.0	0.0	0.0	0.0	0.0	0.0	0.0	0.0	0.0	0.0	0.0	0.0	0.0	0.0	0.0	0.0	0.0	0.0	0.0	0.0	0.983	1.0	1.128	0.0	0.0	0.0	0.0	0.0	0.0	0.0	0.0	0.0	1.0	0.0	0.0	0.0	0.0	0.0	0.0	0.0	0.0	1.0	0.0	0.0	0.0	0.0	0.0	0.0	0.0	0.0	0.0	0.0	0.0	0.0	0.0	0.0	0.0	0.0	1.0	0.0	0.0	0.0	0.0	0.0	0.0	0.0	0.0	0.0	0.0	1.0	2.0	0.0	0.0	0.0	0.0	0.0	0.0	0.0	0.0	0.0	0.0	0.0	0.0	0.0	0.0	0.0	0.0	0.0	0.0	0.0	0.0	0.0	0.0	0.0	0.0	0.0	0.0	0.0	0.0	0.0	0.0	0.0	2.337	0.0	0.0	0.0	4.44	0.0	0.0	0.0	0.0	2.262	0.0	0.0	0.0	0.0	0.0	0.0	0.0	0.0	0.0	0.0	0.0	0.0	0.0	0.0	0.0	0.0	0.0	0.0	0.0	0.0	0.0	0.0	0.0	0.0	0.0	0.0	0.0	0.0	0.0	0.0	0.0	0.0	0.0	0.0	0.0	0.0	0.0	0.0	0.0	0.0	0.0	0.0	0.0	0.0	0.0	0.0	0.0	0.0	0.0	0.0	0.0	0.0	0.0	0.0	0.0	0.0
30394	ENSMUSG00000054827	Cyp2c50	33677.0	27049.1	37439.5	39076.8	32693.5	33236.2	35300.9	42192.5	31997.8	5559.61	74549.8	5913.46	30415.6	12708.2	26155.0	23273.7	36627.9	26386.1	25675.3	28960.2	26337.3	30174.8	35580.1	27596.6	27861.1	13463.5	26660.2	15323.1	23248.1	28909.2	30596.2	23546.0	25845.3	28117.2	28510.7	37022.9	23263.4	27187.3	28942.1	1340.01	29164.2	27237.4	23164.7	21849.9	12640.9	31312.1	33663.2	29100.8	31182.7	29271.9	26735.8	31226.6	22631.0	28832.8	31418.1	26166.2	32750.8	36455.2	28618.3	25670.8	25563.1	22961.8	30048.2	30861.9	28559.4	33268.1	24126.3	37378.8	27444.6	33364.5	12355.2	29707.9	17121.1	24260.0	30253.4	15264.7	27644.4	26313.8	23740.4	35195.0	36200.4	28291.3	23647.2	29859.6	22948.0	26377.9	14585.4	24562.3	15478.8	25845.7	26152.8	28606.2	35239.9	26357.2	22449.2	27970.2	31312.6	29854.6	36986.2	28627.3	26473.4	19681.1	31964.1	30768.0	31369.9	28494.8	30812.6	30384.1	33544.2	32240.4	36108.4	26306.8	38953.6	28388.4	33650.5	29061.4	36385.6	30309.5	24692.7	27632.4	36118.6	33498.3	33972.4	10228.8	35986.4	20576.1	38303.9	23394.3	20760.4	42527.0	27069.6	31386.5	29928.9	19004.3	30911.2	24534.4	36336.4	24753.4	16351.0	22424.3	53605.5	18685.8	18234.6	19129.9	18964.9	21367.2	23393.0	28225.7	23834.1	26541.4	9018.39	25369.4	20114.7	23268.6	25176.6	22419.6	27810.2	21692.5	13134.6	15291.3	11227.1	12210.7	10540.5	14051.0	12876.2	13167.1	10954.9	11822.5	10893.3	15262.9	17517.6	17518.1	15972.5	18975.0	22019.8	21004.1	17665.5	16731.3	20535.8	15005.1	24047.3	14638.1	17131.4	23086.8	8299.67	14094.0	17979.7	10480.8	22139.0	19410.4	18678.9	20732.4	15243.8	17685.4	15822.9	19024.9	16050.6	21604.8	19692.6	19055.3	32393.1	16023.0	13791.2	24145.4	22418.1	21322.0	1525.44	2192.86	1056.82	3024.28	2130.47	2244.35	1787.49	937.129	2694.18	444.72	1134.63	1722.01	3292.21	1118.85	1697.35	2461.76	2675.31	1635.38	9615.06	8141.34	12139.6	10629.5	10592.5	14747.9	13980.6	8911.03	7943.79	9285.53	11900.3	10456.1	19830.5	13548.4	13158.1	13640.5	13392.9	12643.6	9328.64	15318.4	11444.6	10884.6	14080.2	9644.7	9508.26	22299.5	6364.58	8239.89	9044.35	21442.2	19408.0	12743.3	11326.1	3185.34	11183.8	19421.0	3816.44	4180.91	2946.12	3630.02	3150.11	1781.28	2148.98	3310.06	2478.74	3984.35	2622.12	2857.28	4485.1	2903.92	4895.73	3680.81	2685.83	19487.3	14654.9	15561.8	14735.7	15704.8	13720.5	20261.8	13730.7	16388.5	12745.4	12666.7	15131.8	15284.2	14656.0	16114.3	16449.8	18280.8	16396.6	12076.9	12690.1	14953.7	13961.4	12912.2	15684.0	14792.9	13999.1	15766.6	12901.7	16092.2	15455.3	15580.2	16676.6	10660.3	11158.8	5013.84	10837.3	13991.6	6024.0	15306.9	11274.4	9096.0	10900.3	8655.13	12607.7	8668.74	10429.1	13074.6	8582.24	6236.55	10572.7	11742.5	8398.59	8471.24	10440.0	12260.7	13577.9	13786.9	10439.7	13285.3	12139.3	7392.85	10066.9	8258.06	9636.53	8555.6	10596.2	11099.7	10593.9	8978.69	6933.26	12735.2	13765.0	8120.77	11783.9	5482.99	9974.69	14130.6	10606.5	7597.36	9847.93	8795.73	21725.6	6096.66	11091.8	8297.7	8945.71	81021.1	66835.9	61426.7	67566.9	58026.2	58006.5	55566.0	55437.6	78777.2	57319.3	64170.9	54933.4	34084.9	37065.1	26016.0	34371.1	30977.0	32873.2	31843.6	32471.9	37697.6	18599.1	11809.9	36844.2	30672.7	26081.8	31110.7	33782.4	37407.8	16546.5	40087.8	51348.0	37284.7	22734.7	39018.0	32527.5	34268.9	29924.1	38564.6	31766.8	36788.6	38062.7	31463.2	34190.6	39803.6	56131.8	35691.7	24022.8	38252.4	32169.5	24080.3	25200.7	35780.6	30727.9	27507.3	24384.8	34313.8	28465.1	33083.7	40205.9	1617.69	2076.51	1538.65	2830.37	3379.0	1600.23	2735.88	2063.41	1795.68	1761.85	1198.94	1841.39	1399.15	1412.09	2470.21	1784.14	1376.37	2180.69	1495.02	1664.16	1501.17	740.015	2186.87	2892.01	7930.85	8032.57	7528.06	8213.16	6426.0	7777.11	15274.1	6290.92	33049.2	33418.8	29941.4	33354.4	24755.0	26142.6	21775.5	42927.2	28542.9	32450.6	41995.2	42146.4	41442.5	31739.8	24444.9	25762.5	30231.8	38182.3	25749.4	32865.9	25948.4	25094.3	20668.6	21256.9	21383.8	24730.2	14499.7	37601.7	37673.3	32619.1	35493.9	29572.6	23282.5	34625.7	21895.5	15149.1	25181.6	37653.8	28726.1	36260.9	16917.5	45330.1	38871.6	32393.2	90394.2	81981.7	137802.0	77725.7	96113.4	104632.0	51837.6	52711.5	62768.8	126758.0	93094.7	83626.9	60486.8	74642.0	105788.0	124149.0	112607.0	62108.3	157094.0	112549.0	86399.6	93835.8	73062.6	72965.7	14737.8	46419.6	36579.4	22741.4	27352.9	78054.6	36549.0	38094.3	27503.3	11016.9	11776.3	4036.63	15587.4	12670.3	16190.3	14278.0	8301.44	17584.5	16274.1	13814.3	8456.87	19064.6	22106.1	12638.8	10756.2	17536.1	15937.2	37581.2	36940.6	36603.6	63461.1	39918.1	45767.4	58276.2	38573.3	47855.5	46228.2	55945.3	61200.7	39876.8	55721.0	64482.3	34362.2	61828.4	55416.2	51980.6	40223.8	64994.3	38966.3	57384.6	59249.3	41411.8	45432.9	53054.0	36684.4	19061.5	14814.2	22619.3	18233.1	17899.0	17162.9	25126.8	14620.4	31153.2	14000.6	17788.5	9626.74	21438.1	15093.9	16955.6	17743.0	30999.3	47584.9	21329.6	13346.4	10029.6	12763.4	11167.4	19407.6	12697.3	22770.4	29470.1	31119.3	20047.7	16571.7	19848.4	20647.6	31198.5	10926.0	23212.2	25441.8	24574.1	27132.1	29006.2	24210.0	21351.9	21499.7	8516.12	18043.9	35778.1	28066.4	26049.7	26287.2	27954.8	14508.1	18762.9	18167.7	13239.4	18144.4	9363.56	11908.5	9233.61	17587.8	20357.7	20959.4	11685.9	28329.9	28270.7	27231.9	26054.3	26966.8	28007.5	23620.0	28247.6	21090.0	28162.5	14635.6	0.0	29396.9	21916.9	23372.8	29828.3	25451.5	32881.3	30610.9	33052.6	32156.1	40054.4	20137.2	29435.4	1613.82	5409.47	6964.51	8284.98	5194.27	6481.03	9725.41	4991.83	5103.66	4138.74	7017.35	6198.51	6230.61	10222.7	7351.55	8824.11	7478.78	17507.5	8507.48	14057.6	5501.25	8381.09	10073.0	32318.1	31660.0	36606.4	12888.5	27797.2	21399.5	11675.9	14141.6	13307.0	1246.99	10974.6	8673.57	13139.2	10344.7	17778.6	12354.8	12217.1	14060.0	12219.1	11857.6	10983.1	11472.8	10825.8	10210.4	1319.04	2953.25	680.038	128.259	2298.89	125.119	1906.27	2246.31	947.095	4276.97	1437.61	2165.28	1484.81	1532.63	367.817	2636.1	237.678	970.237	30724.0	27626.2	29995.8	32509.5	33698.4	30113.9	34632.5	26455.0	22405.7	31813.5	21849.4	20787.2	25403.0	19237.2	13771.2	35340.6	26153.0	22386.5	34754.5	24084.2	18181.7	33591.7	17834.2	24840.2	18798.6	13735.6	28303.7	36094.7	23900.0	28778.4	8464.47	7020.95	3530.5	4833.26	5522.94	8741.87	4464.18	7361.84	5118.03	8221.8	6704.27	7103.27	6069.78	8298.59	8128.12	8622.0	8822.13	16489.9	7795.47	16625.6	16021.6	22381.3	15452.9	13770.2	15165.5	10520.7	14560.6	10838.9	12617.1	13326.0	12335.3	14164.2	11347.9	16141.6	13877.8	11791.0	16965.2	12535.2	12565.3	11460.4	10383.2	11601.2	11663.1	15028.3	12741.4	11828.2	13331.8
30395	ENSMUSG00000064727	Gm25853	0.0	0.0	0.0	0.0	0.0	0.0	0.0	0.0	0.0	0.0	0.0	0.0	0.0	0.0	0.0	0.0	0.0	0.0	0.0	0.0	0.0	0.0	0.0	0.0	0.0	0.0	0.0	0.0	0.0	0.0	0.0	0.0	0.0	0.0	0.0	0.0	0.0	0.0	0.0	0.0	0.0	0.0	0.0	0.0	0.0	0.0	0.0	0.0	0.0	0.0	0.0	0.0	0.0	0.0	0.0	0.0	0.0	0.0	0.0	0.0	0.0	0.0	0.0	0.0	0.0	0.0	0.0	0.0	0.0	0.0	0.0	0.0	0.0	0.0	0.0	0.0	0.0	0.0	0.0	0.0	0.0	0.0	0.0	0.0	0.0	0.0	0.0	0.0	0.0	0.0	0.0	0.0	0.0	0.0	0.0	0.0	0.0	0.0	0.0	0.0	0.0	0.0	0.0	0.0	0.0	0.0	0.0	0.0	0.0	0.0	0.0	0.0	0.0	0.0	0.0	0.0	0.0	0.0	0.0	0.0	0.0	0.0	0.0	0.0	0.0	0.0	0.0	0.0	0.0	0.0	0.0	0.0	0.0	0.0	0.0	0.0	0.0	0.0	0.0	0.0	0.0	0.0	0.0	0.0	0.0	0.0	0.0	0.0	0.0	0.0	0.0	0.0	0.0	0.0	0.0	0.0	0.0	0.0	0.0	0.0	0.0	0.0	0.0	0.0	0.0	0.0	0.0	0.0	0.0	0.0	0.0	0.0	0.0	0.0	0.0	0.0	0.0	0.0	0.0	0.0	0.0	0.0	0.0	0.0	0.0	0.0	0.0	0.0	0.0	0.0	0.0	0.0	0.0	0.0	0.0	0.0	0.0	0.0	0.0	0.0	0.0	0.0	0.0	0.0	0.0	0.0	0.0	0.0	0.0	0.0	0.0	0.0	0.0	0.0	0.0	0.0	0.0	0.0	0.0	0.0	0.0	0.0	0.0	0.0	0.0	0.0	0.0	0.0	0.0	0.0	0.0	0.0	0.0	0.0	0.0	0.0	0.0	0.0	0.0	0.0	0.0	0.0	0.0	0.0	0.0	0.0	0.0	0.0	0.0	0.0	0.0	0.0	0.0	0.0	0.0	0.0	0.0	0.0	0.0	0.0	0.0	0.0	0.0	0.0	0.0	0.0	0.0	0.0	0.0	0.0	0.0	0.0	0.0	0.0	0.0	0.0	0.0	0.0	0.0	0.0	0.0	0.0	0.0	0.0	0.0	0.0	0.0	0.0	0.0	0.0	0.0	0.0	0.0	0.0	0.0	0.0	0.0	0.0	0.0	0.0	0.0	0.0	0.0	0.0	0.0	0.0	0.0	0.0	0.0	0.0	0.0	0.0	0.0	0.0	0.0	0.0	0.0	0.0	0.0	0.0	0.0	0.0	0.0	0.0	0.0	0.0	0.0	0.0	0.0	0.0	0.0	0.0	0.0	0.0	0.0	0.0	0.0	0.0	0.0	0.0	0.0	0.0	0.0	0.0	0.0	0.0	0.0	0.0	0.0	0.0	0.0	0.0	0.0	0.0	0.0	0.0	0.0	0.0	0.0	0.0	0.0	0.0	0.0	0.0	0.0	0.0	0.0	0.0	0.0	0.0	0.0	0.0	0.0	0.0	0.0	0.0	0.0	0.0	0.0	0.0	0.0	0.0	0.0	0.0	0.0	0.0	0.0	0.0	0.0	0.0	0.0	0.0	0.0	0.0	0.0	0.0	0.0	0.0	0.0	0.0	0.0	0.0	0.0	0.0	0.0	0.0	0.0	0.0	0.0	0.0	0.0	0.0	0.0	0.0	0.0	0.0	0.0	0.0	0.0	0.0	0.0	0.0	0.0	0.0	0.0	0.0	0.0	0.0	0.0	0.0	0.0	0.0	0.0	0.0	0.0	0.0	0.0	0.0	0.0	0.0	0.0	0.0	0.0	0.0	0.0	0.0	0.0	0.0	0.0	0.0	0.0	0.0	0.0	0.0	0.0	0.0	0.0	0.0	0.0	0.0	0.0	0.0	0.0	0.0	0.0	0.0	0.0	0.0	0.0	0.0	0.0	0.0	0.0	0.0	0.0	0.0	0.0	0.0	0.0	0.0	0.0	0.0	0.0	0.0	0.0	0.0	0.0	0.0	0.0	0.0	0.0	0.0	0.0	0.0	0.0	0.0	0.0	0.0	0.0	0.0	0.0	0.0	0.0	0.0	0.0	0.0	0.0	0.0	0.0	0.0	0.0	0.0	0.0	0.0	0.0	0.0	0.0	0.0	0.0	0.0	0.0	0.0	0.0	0.0	0.0	0.0	0.0	0.0	0.0	0.0	0.0	0.0	0.0	0.0	0.0	0.0	0.0	0.0	0.0	0.0	0.0	0.0	0.0	0.0	0.0	0.0	0.0	0.0	0.0	0.0	0.0	0.0	0.0	0.0	0.0	0.0	0.0	0.0	0.0	0.0	0.0	0.0	0.0	0.0	0.0	0.0	0.0	0.0	0.0	0.0	0.0	0.0	0.0	0.0	0.0	0.0	0.0	0.0	0.0	0.0	0.0	0.0	0.0	0.0	0.0	0.0	0.0	0.0	0.0	0.0	0.0	0.0	0.0	0.0	0.0	0.0	0.0	0.0	0.0	0.0	0.0	0.0	0.0	0.0	0.0	0.0	0.0	0.0	0.0	0.0	0.0	0.0	0.0	0.0	0.0	0.0	0.0	0.0	0.0	0.0	0.0	0.0	0.0	0.0	0.0	0.0	0.0	0.0	0.0	0.0	0.0	0.0	0.0	0.0	0.0	0.0	0.0	0.0	0.0	0.0	0.0	0.0	0.0	0.0	0.0	0.0	0.0	0.0	0.0	0.0	0.0	0.0	0.0	0.0	0.0	0.0	0.0	0.0	0.0	0.0	0.0	0.0	0.0	0.0	0.0	0.0	0.0	0.0	0.0	0.0	0.0	0.0	0.0	0.0	0.0	0.0	0.0	0.0	0.0	0.0	0.0	0.0	0.0	0.0	0.0	0.0	0.0	0.0	0.0	0.0	0.0	0.0	0.0	0.0	0.0	0.0	0.0	0.0	0.0	0.0	0.0	0.0	0.0	0.0	0.0	0.0	0.0	0.0	0.0	0.0	0.0	0.0	0.0	0.0	0.0	0.0	0.0	0.0	0.0	0.0	0.0	0.0	0.0	0.0	0.0	0.0	0.0	0.0	0.0	0.0	0.0	0.0	0.0	0.0	0.0	0.0	0.0	0.0	0.0	0.0	0.0	0.0	0.0	0.0	0.0	0.0	0.0	0.0	0.0	0.0	0.0	0.0	0.0	0.0	0.0	0.0	0.0	0.0	0.0	0.0	0.0	0.0	0.0	0.0	0.0	0.0	0.0	0.0	0.0	0.0	0.0	0.0	0.0	0.0	0.0	0.0	0.0	0.0	0.0	0.0	0.0	0.0	0.0	0.0	0.0	0.0	0.0	0.0	0.0	0.0	0.0	0.0	0.0	0.0	0.0	0.0	0.0	0.0	0.0	0.0	0.0	0.0	0.0	0.0	0.0
30396	ENSMUSG00000038195	Rilp	923.355	968.245	843.532	1064.1	967.991	1001.84	801.883	1087.23	999.153	96.0	1939.28	123.886	755.027	765.001	577.043	700.013	847.0	837.009	775.172	692.126	727.791	715.0	886.0	648.37	720.011	795.0	738.0	738.0	622.014	768.188	783.485	857.0	872.623	749.102	722.0	838.856	705.031	669.0	829.0	53.0	840.577	698.038	709.455	701.0	979.0	686.518	795.366	655.0	665.025	784.114	861.0	723.024	803.012	910.0	825.08	642.0	821.0	1056.47	946.355	652.244	631.003	642.005	725.633	800.0	603.0	761.031	634.0	962.38	729.0	795.001	773.019	874.088	694.0	740.703	714.001	773.252	696.868	712.532	757.983	729.473	859.759	667.099	746.001	776.651	734.022	836.001	904.017	1013.0	985.338	477.171	717.0	1001.0	774.0	929.0	625.588	920.0	769.938	671.0	965.0	808.0	689.0	625.0	737.0	825.428	799.0	767.0	888.003	788.0	825.0	702.0	941.084	602.99	727.0	959.085	922.023	767.661	849.0	805.0	725.0	713.0	857.0	792.005	608.0	779.003	781.0	795.848	818.0	531.765	620.0	811.0	759.0	864.0	862.907	642.921	620.09	495.981	868.0	589.003	377.0	406.071	833.173	511.313	407.001	475.0	448.0	467.0	551.0	646.987	478.0	608.478	635.206	474.008	676.002	582.0	624.35	472.004	626.039	443.285	440.097	295.017	363.0	316.722	558.174	315.0	291.0	499.0	259.849	332.076	278.0	331.002	460.635	528.002	444.067	493.376	639.619	552.052	475.0	472.005	589.227	514.38	582.003	543.719	522.0	614.0	221.0	459.0	495.0	587.0	674.0	568.0	484.0	492.0	359.0	550.0	483.0	466.0	577.0	632.0	338.0	557.0	867.0	428.0	496.0	573.0	759.0	579.0	98.0	106.0	94.0	82.0	114.0	121.0	94.0	101.0	123.0	77.0	97.0	83.0	110.0	105.0	90.0	225.0	144.0	81.0	175.0	159.0	161.0	171.0	217.0	240.0	327.0	156.0	285.0	237.0	297.0	213.0	294.0	319.0	277.0	311.0	238.0	230.0	215.0	947.0	790.0	531.001	1018.0	883.001	723.0	839.0	896.024	792.035	819.031	873.0	956.0	953.0	988.024	736.0	607.041	998.0	236.0	266.001	236.213	294.003	262.599	270.0	261.0	276.0	281.471	295.0	312.0	277.0	363.134	186.016	232.0	334.141	254.964	264.0	220.0	251.0	216.0	232.0	183.0	236.0	182.0	195.0	221.0	193.0	232.0	172.0	210.0	254.0	207.0	315.0	304.0	162.0	165.0	233.0	188.0	161.0	277.0	234.0	236.0	237.0	156.0	205.0	241.0	237.0	256.0	149.0	134.0	155.0	172.0	181.0	159.0	194.0	152.0	178.0	221.0	198.0	164.0	204.483	194.312	211.016	198.194	167.212	208.914	171.104	144.0	175.15	282.22	218.917	276.297	210.986	159.077	190.542	213.007	152.994	169.583	128.936	170.77	161.023	183.0	229.681	191.98	238.0	201.0	252.0	324.0	272.0	322.0	296.0	290.0	251.0	332.0	246.0	254.0	221.0	377.0	237.0	299.0	261.0	282.0	1013.0	873.0	1088.0	958.0	901.0	684.0	714.0	904.0	1082.0	865.0	835.0	817.0	989.076	891.361	979.174	981.743	778.547	865.2	686.461	928.041	923.692	742.549	573.215	1178.4	650.715	724.136	1018.61	738.638	1163.24	675.298	1048.25	1279.87	1072.52	682.094	946.504	888.718	746.674	834.653	916.669	866.667	972.478	849.844	894.088	767.92	926.441	1300.37	797.26	576.266	940.561	730.923	784.917	732.848	962.426	716.324	796.464	638.683	950.067	824.923	808.35	861.004	201.0	354.0	219.0	266.0	173.0	283.0	355.0	251.0	288.0	252.0	152.0	286.0	211.0	168.0	265.0	291.0	272.0	189.0	244.0	284.0	167.0	169.0	305.0	161.0	192.0	198.0	137.0	163.0	188.0	186.0	675.205	178.0	923.616	915.449	919.324	796.541	1011.01	912.0	934.073	1181.45	890.12	886.528	865.826	966.726	557.099	593.0	345.997	417.0	491.0	609.0	462.0	442.0	456.0	476.0	1129.32	488.001	741.81	627.679	1021.42	677.007	934.729	757.363	616.354	563.973	425.0	693.048	418.0	550.001	634.234	1123.72	654.0	677.001	729.0	1214.53	1069.56	778.174	1548.43	1982.11	1896.09	1241.0	1621.91	1586.22	940.004	1671.2	1032.0	1568.0	1941.95	1445.15	1616.0	1220.93	1613.26	1759.0	1654.71	908.338	2126.2	1722.1	1402.0	1454.97	961.002	1196.76	445.01	429.006	586.0	560.899	465.0	373.0	835.056	1170.52	406.0	405.001	391.0	393.0	627.184	441.0	367.0	377.0	357.0	434.0	360.0	461.0	617.0	638.0	450.0	339.0	580.0	370.0	293.0	713.0	459.0	488.0	842.0	566.0	766.888	873.0	628.0	703.0	851.008	664.0	930.0	773.646	705.0	969.372	672.0	937.0	837.0	768.0	725.0	1054.0	526.0	898.133	1072.0	932.0	682.0	599.0	635.0	310.0	1119.48	449.0	543.0	542.001	685.188	456.165	666.837	431.0	654.528	411.005	603.067	601.0	512.008	497.0	534.0	318.0	535.0	789.0	769.494	325.025	397.0	1022.09	390.0	614.228	566.0	709.0	807.0	511.0	783.0	571.0	538.0	729.0	548.0	600.0	532.0	558.0	784.0	673.0	828.0	514.0	560.0	544.0	761.0	1032.0	670.0	810.0	691.0	786.0	142.0	216.0	186.0	179.0	193.0	112.0	122.0	112.0	209.0	67.0	175.0	145.0	1118.0	1030.0	867.0	907.0	743.0	997.0	797.0	945.0	934.0	822.0	713.0	0.0	784.0	789.0	695.0	882.0	903.0	1143.0	968.0	936.0	989.0	1313.0	686.0	1067.0	235.0	288.0	357.0	308.0	253.0	305.0	270.0	202.0	269.0	385.0	246.0	295.0	103.0	204.0	205.0	609.0	215.0	103.0	164.0	138.0	140.0	193.0	247.0	553.0	727.122	474.119	407.036	504.219	445.006	591.0	617.0	891.0	1031.0	645.0	568.0	849.0	762.0	816.0	819.0	882.0	765.0	707.0	908.0	701.0	693.0	661.0	752.0	79.0	97.0	57.0	42.0	160.0	37.0	61.0	100.0	83.0	108.0	117.0	75.0	91.0	107.0	57.0	86.0	77.0	90.0	413.0	377.0	608.0	513.0	414.0	458.0	518.0	510.0	678.0	439.0	471.0	609.0	922.0	689.002	679.001	1107.0	754.23	821.0	1201.37	803.063	628.781	667.009	976.0	821.794	717.371	702.014	716.22	1136.06	785.01	804.0	277.198	289.001	322.0	304.655	319.218	220.0	409.0	249.728	292.0	234.0	220.056	230.0	301.164	373.124	259.03	235.0	297.0	238.0	116.0	196.0	189.0	244.0	191.0	157.0	163.0	110.0	145.0	118.0	131.0	154.0	129.0	150.0	105.0	110.0	159.0	96.0	134.0	149.0	100.0	122.0	125.0	172.0	101.0	172.0	121.0	128.0	125.0
30397	ENSMUSG00000033022	Cdo1	45491.1	44632.7	39216.5	35867.9	47752.1	36568.7	37607.0	59061.7	47958.3	6179.87	70558.0	6392.54	50488.5	34335.2	38262.1	35361.8	54015.3	52635.1	36556.9	38400.4	38389.2	47619.3	39717.0	43990.6	40004.1	41492.6	49434.0	35921.3	34310.9	37124.8	49526.8	43034.3	39845.4	37506.5	39797.4	33773.7	40097.6	37044.4	48402.7	1151.0	38919.5	31973.8	33749.6	36587.0	34351.8	44008.7	55529.4	31983.4	41842.5	47233.8	56314.7	47895.4	35235.9	52847.9	51373.9	31137.1	53000.7	46485.7	59993.4	36969.7	35513.1	34914.9	43852.7	41328.9	40304.8	43041.5	36924.8	58456.6	42754.3	51613.5	29925.8	54052.3	35014.6	33901.8	37735.4	46335.2	40762.3	41101.5	36794.9	47930.6	52613.4	41362.6	35923.0	42459.5	37432.8	32850.4	41752.9	57829.5	47609.9	24122.5	28499.0	29220.9	40876.8	29499.5	18857.8	38648.9	33438.6	41701.8	45966.2	43530.1	38645.3	21820.8	49674.5	41968.8	42301.8	24469.9	36246.7	44045.6	40612.5	37523.0	60946.0	25597.4	44948.7	31974.4	44388.0	35073.9	53525.0	44702.5	40439.0	35599.0	37064.5	46222.2	31863.6	24370.2	46804.4	39529.8	44595.5	38597.0	21612.7	62436.6	44836.9	37210.6	30783.0	37415.3	27325.0	24455.8	45747.9	35399.1	22464.9	34047.8	46788.7	32251.7	19556.0	26521.0	26877.1	24996.4	23527.5	31934.8	30180.0	35507.6	21955.1	35686.4	20437.1	26680.4	21829.0	27904.4	39338.1	28063.4	25467.9	21888.1	19718.4	27027.5	26904.8	25418.7	21006.9	30296.0	21337.7	21480.8	19333.0	21845.4	28796.1	29698.6	21152.2	37256.9	33297.4	32243.0	28336.4	29922.2	34944.7	24945.7	37638.3	15096.6	26024.0	27236.0	12913.0	23003.0	19507.0	25043.0	40107.0	20419.0	27486.0	23924.0	22680.0	30375.0	22029.0	21192.0	23061.0	54632.0	27871.0	32615.0	52324.0	17715.0	41659.0	40728.0	30889.0	24887.0	13717.0	18684.0	23996.0	16091.0	19016.0	23538.0	18286.0	24520.0	24656.0	20802.0	17275.0	18787.0	18730.0	22134.0	19155.0	22608.0	30089.0	16569.0	14850.0	10574.0	11003.0	13742.0	14523.0	19675.0	23735.0	11060.0	21570.0	11786.0	26139.0	15120.0	22667.0	16306.0	21797.0	21204.0	21717.0	18921.0	13592.0	46005.2	29277.6	31561.4	32889.5	38867.5	50298.1	53983.2	47248.7	34820.7	36272.8	39200.1	36458.1	32339.2	47076.0	23095.6	26032.6	48321.6	8872.01	11814.4	12397.7	8089.77	7336.77	11576.1	14781.4	11767.9	10897.2	13681.0	13701.9	12751.0	12814.5	10895.9	7771.64	11914.1	11662.3	12944.0	14433.0	25782.0	17678.0	17320.0	20337.0	21267.0	11925.0	21203.0	15378.0	16908.0	17917.0	15258.0	19314.0	18135.0	14996.0	25004.0	23191.0	17912.0	16917.0	13921.0	16756.0	12479.0	15718.0	18618.0	20542.0	11553.0	14669.0	19153.0	22398.0	14295.0	16238.0	13181.0	7646.0	10122.0	11179.0	12102.0	10994.0	15741.0	8098.0	11673.0	10798.0	11983.0	6984.0	12755.1	11540.3	17542.7	8104.37	8540.08	12881.2	15598.7	9012.08	6956.14	12667.6	16144.1	19512.0	22100.7	10327.4	18479.4	13311.5	10193.7	14459.5	10200.0	11271.6	13625.7	14608.2	11608.1	12194.0	12356.0	8233.0	11473.0	15036.0	11414.0	12369.0	10279.0	12146.0	13321.0	15839.0	11153.0	9512.0	9546.0	27662.0	8409.0	14551.0	9065.0	9177.0	56436.0	57337.0	53570.0	55416.0	61044.0	49497.0	40508.0	65841.0	91438.0	64745.0	60532.0	57049.0	42765.0	45679.7	44881.7	43422.8	37983.5	59810.0	42104.6	30455.3	39840.6	34285.8	11648.2	78454.1	44779.6	41604.7	30219.0	46936.2	44360.4	30647.7	55371.3	76552.0	49960.2	31805.6	46716.6	33893.9	36405.1	28907.8	38837.3	23810.4	38675.8	36791.6	45828.5	40178.1	50093.1	71162.0	37986.6	33027.5	43225.0	39286.3	23279.6	35078.9	28087.3	44729.1	39575.5	32530.2	45185.3	43266.4	34317.4	49385.9	9094.0	12393.0	9652.0	8684.0	6990.0	12058.0	15301.0	8916.0	9749.0	12377.0	6178.0	10450.0	6864.0	9317.0	10319.0	10591.0	7598.0	9063.0	9367.0	8793.0	9621.0	6623.0	13621.0	7309.0	5498.79	4251.66	6133.02	5220.61	3621.94	6594.04	17900.1	5062.7	57328.4	46311.7	49260.0	49479.0	70078.8	46204.8	61904.8	64397.0	40069.2	57782.6	52807.4	47220.7	47127.8	26225.1	25125.7	34190.0	30744.2	30476.4	29196.9	48634.0	22647.2	31543.5	38312.3	17368.9	30191.7	27665.8	37182.4	35283.3	34628.3	35113.7	38605.5	27705.4	22673.4	37062.1	23719.7	26418.8	26503.8	37789.3	19480.5	30092.3	31121.2	62508.6	48783.1	37384.4	161848.0	96674.7	90539.9	59710.9	155549.0	77529.1	43033.0	120689.0	53304.1	87016.7	136811.0	89698.0	104932.0	68911.7	96474.6	124051.0	88081.6	75460.2	132851.0	116266.0	83061.9	116778.0	48160.5	85095.9	24786.3	63144.0	30169.2	33380.9	37893.6	64669.7	71893.5	77858.3	26013.7	29982.8	30295.8	24587.5	34883.8	32616.6	30236.6	53088.6	17823.0	37132.4	31993.2	27731.6	32871.3	48682.5	41819.9	24547.7	40969.4	31791.3	31752.0	56649.3	33980.1	33989.9	67124.4	37914.7	84853.6	51841.3	63557.0	83356.9	68403.0	58064.4	82554.4	69710.0	64105.6	58176.8	58940.5	57689.1	64898.8	63472.8	64041.3	103599.0	32180.3	102023.0	78703.3	48057.6	49782.5	61325.6	56443.1	38068.7	76001.9	75103.1	62970.4	42599.6	58401.2	56295.9	54017.7	76429.3	44808.2	40420.3	34529.5	64285.7	73772.5	50892.9	35077.8	87638.0	150309.0	73327.8	59220.4	42581.8	65447.1	68764.9	45590.7	50844.3	31370.0	46206.0	47271.0	26257.0	34115.0	26162.0	20532.0	53784.0	20058.0	35400.0	28357.0	31862.0	50383.0	42762.0	48195.0	28855.0	35082.0	17446.0	33971.0	34399.0	28288.0	29809.0	41065.0	43605.0	10950.0	17507.0	14998.0	19270.0	21100.0	7470.0	11738.0	7447.0	18741.0	15646.0	20480.0	12593.0	29990.0	34403.0	38340.0	42110.0	41765.0	27003.0	27857.0	48106.0	34736.0	47964.0	21106.0	0.0	38115.0	40282.0	31669.0	33374.0	36842.0	43437.0	39510.0	46422.0	44058.0	53295.0	26384.0	34821.0	8017.0	19207.0	22128.0	18582.0	15900.0	13593.0	19733.0	15499.0	18766.0	18715.0	19810.0	18050.0	14124.0	14340.0	16671.0	28305.0	21723.0	25922.0	21732.0	23768.0	16427.0	22511.0	23505.0	28346.4	40976.9	23198.2	24649.8	31776.5	28387.5	34300.0	32000.0	52575.0	32134.0	28242.0	40318.0	48338.0	36324.0	57441.0	29884.0	48540.0	53545.0	32149.0	46086.0	29541.0	38190.0	33954.0	58803.0	17669.0	23300.0	17791.0	10618.0	45148.0	13098.0	13981.0	14820.0	13107.0	18072.0	33033.0	15567.0	25373.0	20333.0	14961.0	23770.0	22151.0	17076.0	40688.0	31700.0	60108.0	50825.0	39798.0	52203.0	56106.0	64100.0	48183.0	30708.0	40677.0	25046.0	46542.6	23105.8	36807.9	44737.5	40185.6	43156.6	43999.6	40271.5	29530.1	43294.3	43733.3	40436.2	31657.6	23541.2	36860.8	50024.5	45241.0	43342.8	11474.4	11577.5	13009.2	9849.5	12133.5	12303.4	12743.7	11871.3	12616.9	12339.0	10893.2	12333.6	10940.6	16123.9	14106.3	9473.97	7832.02	15772.0	11528.0	15090.0	17191.0	20510.0	14318.0	11767.0	16951.0	14386.0	14547.0	12385.0	10088.0	9656.0	13745.0	14142.0	14761.0	15330.0	20255.0	12722.0	19523.0	17462.0	11252.0	17010.0	16286.0	18745.0	18258.0	14230.0	11058.0	20346.0	19838.0
30398	ENSMUSG00000084033	Gm7645	0.0	17.0	9.0	7.0	8.0	22.023	0.0	11.0	14.0	0.0	0.0	0.0	7.0	4.0	4.0	6.018	8.0	0.0	6.0	0.0	6.0	0.0	2.0	0.0	5.13	0.0	0.0	0.0	8.0	5.103	3.086	0.0	4.0	2.03	0.0	3.324	5.0	7.0	1.0	2.0	0.0	0.0	0.0	0.0	8.091	7.0	4.073	0.0	6.0	5.0	6.0	4.0	4.0	0.0	5.0	0.0	7.0	0.0	6.062	3.0	4.0	0.0	4.0	11.167	0.0	5.0	0.0	0.0	0.0	4.0	2.0	0.0	0.0	7.171	0.0	2.045	3.0	5.0	8.0	1.0	8.197	5.07	8.123	0.0	0.0	0.0	7.0	8.0	1.0	5.0	11.0	9.0	2.379	15.0	9.0	0.0	12.0	0.0	23.0	0.0	26.0	15.0	0.0	6.0	0.0	10.0	12.0	8.0	17.0	9.0	10.0	7.0	16.0	10.0	9.001	19.0	4.0	19.0	0.0	11.0	13.0	17.0	0.0	17.0	15.0	20.0	18.0	13.0	7.0	0.0	0.0	0.0	9.0	11.0	7.0	9.0	23.0	6.0	3.0	0.0	6.0	3.0	0.0	0.0	0.0	0.0	8.0	0.0	0.0	0.0	4.0	0.0	6.0	0.0	2.0	0.0	3.0	3.0	2.0	0.0	0.0	1.0	1.0	7.0	4.0	4.0	0.0	4.0	4.0	2.0	2.0	6.0	5.0	8.205	0.0	3.23	8.0	5.0	2.0	0.0	4.0	0.0	1.032	3.587	0.0	2.0	4.604	6.0	0.0	4.417	0.0	0.0	2.0	0.0	3.825	5.219	8.462	3.283	2.615	0.0	7.0	0.0	5.373	5.667	5.478	7.0	0.0	0.0	0.0	0.0	0.0	0.0	0.0	0.0	0.0	0.0	0.0	0.0	0.0	0.0	0.0	0.0	0.0	0.0	1.0	1.0	3.0	2.0	4.0	3.041	3.21	3.092	3.0	2.006	6.275	3.0	1.012	5.312	3.0	2.014	4.0	4.299	2.174	0.0	0.0	0.0	0.0	1.0	4.0	0.0	0.0	4.0	3.0	2.0	0.0	0.0	0.0	4.0	0.0	0.0	0.0	0.0	0.0	3.0	0.0	1.0	2.0	0.0	0.0	0.0	0.0	0.0	2.0	4.0	0.0	0.0	0.0	7.548	12.491	12.0	13.628	0.0	0.0	4.0	10.32	8.0	7.0	6.316	0.0	7.364	5.246	8.0	2.154	4.309	10.357	5.226	0.0	1.581	0.0	6.0	2.247	8.208	4.0	0.0	5.0	1.519	7.0	5.566	9.0	0.0	4.0	0.0	4.0	0.0	6.0	3.0	4.0	1.0	3.0	2.0	0.0	0.0	0.0	0.0	3.0	0.0	0.0	0.0	3.0	0.0	0.0	5.0	0.0	0.0	0.0	3.0	0.0	0.0	3.0	0.0	0.0	0.0	0.0	0.0	3.0	0.0	0.0	2.0	0.0	0.0	2.0	5.369	2.0	6.553	2.0	0.0	4.0	0.0	0.0	0.0	0.0	4.307	4.0	93.0	69.0	25.794	89.0	68.0	60.0	55.0	82.0	75.0	79.0	54.0	29.0	16.0	13.0	9.0	18.0	0.0	9.788	11.0	11.0	7.0	9.0	0.0	16.0	19.0	5.0	8.0	9.0	3.5	6.0	4.297	9.216	17.0	10.0	3.868	20.0	0.0	11.0	14.0	7.0	15.0	20.0	13.0	8.0	10.0	20.061	0.0	4.0	8.0	12.0	12.0	6.0	15.0	6.0	7.0	9.0	14.0	9.0	5.0	4.244	0.0	0.0	0.0	0.0	0.0	2.0	0.0	0.0	0.0	0.0	0.0	0.0	0.0	0.0	0.0	0.0	0.0	0.0	0.0	0.0	0.0	0.0	0.0	0.0	3.0	0.0	0.0	0.0	0.0	4.0	0.0	0.0	13.0	2.608	14.0	0.0	16.0	12.0	11.0	11.0	2.694	8.0	8.0	16.0	7.0	3.381	4.0	5.0	0.0	0.0	7.0	0.0	16.0	3.0	20.0	0.0	10.0	11.0	15.0	14.0	13.0	12.0	11.0	8.0	12.0	10.0	9.0	7.0	4.0	23.0	0.0	21.0	7.0	15.0	20.0	12.0	15.0	16.0	19.0	11.0	9.0	9.0	15.0	22.0	0.0	11.0	16.0	8.0	24.0	5.0	6.0	19.0	18.0	6.0	24.0	19.0	4.0	11.0	0.0	9.0	4.0	0.0	0.0	3.0	0.0	0.0	7.0	10.0	5.0	10.0	12.0	2.0	7.0	6.0	2.0	6.416	4.0	7.0	2.701	0.0	8.0	15.0	2.0	9.0	7.0	0.0	0.0	3.0	18.0	11.0	8.0	0.0	20.0	22.0	6.0	10.0	0.0	0.0	28.0	9.0	9.0	15.0	12.0	9.0	12.0	17.0	9.0	11.0	9.0	6.0	13.0	13.0	12.0	19.0	6.0	2.0	0.0	0.0	8.0	0.0	3.0	0.0	0.0	0.0	0.0	9.0	0.0	0.0	4.0	0.0	1.0	3.0	2.0	0.0	0.0	0.0	0.0	0.0	3.0	2.0	0.0	6.0	0.0	6.0	5.0	4.0	0.0	3.0	8.0	5.0	4.0	3.0	2.0	7.0	5.0	4.0	0.0	6.0	4.015	11.01	9.05	10.275	9.0	17.0	0.0	6.0	3.0	1.121	1.131	0.0	4.0	6.0	0.0	0.0	0.0	0.0	21.0	14.0	11.0	14.0	13.0	11.0	15.0	12.0	8.0	10.0	6.0	0.0	0.0	13.0	9.0	15.0	15.0	16.0	13.0	10.0	12.0	14.0	7.0	9.0	0.0	0.0	1.086	5.0	3.0	0.0	2.206	0.0	4.0	0.0	0.0	4.0	1.0	0.0	0.0	0.0	1.25	0.0	2.118	2.103	2.153	0.0	0.0	29.0	25.0	19.0	25.0	11.976	15.0	12.0	18.0	5.0	5.0	6.0	6.0	9.0	8.0	6.0	12.0	0.0	11.0	6.536	17.0	0.0	7.0	7.0	10.0	0.0	0.0	0.0	0.0	0.0	0.0	0.0	0.0	0.0	0.0	0.0	0.0	0.0	0.0	0.0	0.0	0.0	0.0	0.0	0.0	2.0	2.002	0.0	0.0	0.0	0.0	0.0	0.0	0.0	0.0	0.0	0.0	1.0	0.0	0.0	0.0	0.0	0.0	0.0	0.0	4.0	5.0	5.0	0.0	0.0	4.0	0.0	1.0	0.0	0.0	0.0	0.0	0.0	0.0	3.0	0.0	0.0	0.0	0.0	0.0	3.0	2.0	0.0	0.0	4.0	0.0	2.0	5.0	4.0	3.0	5.0	0.0	0.0	1.129	0.0	0.0	0.0	0.0	0.0	0.0	0.0	0.0	0.0	0.0	0.0	0.0	0.0	0.0	0.0	0.0	0.0	0.0	0.0	0.0	0.0
30399	ENSMUSG00000022219	Cideb	3720.05	3766.62	4260.33	4146.18	5375.51	3672.67	3748.82	5053.55	4078.2	479.776	7476.01	634.098	7954.64	7081.65	7695.28	6093.03	8201.57	8581.36	8352.25	7824.19	7369.25	7324.46	7569.8	8176.12	6659.57	7945.11	7160.95	7208.94	6220.45	7483.23	8601.72	7303.84	7283.49	6823.58	7678.97	7469.35	7368.15	6859.0	8245.13	447.0	7115.27	6543.75	6670.95	7467.21	8519.52	8516.93	9412.74	6441.93	7427.46	7761.42	8501.28	9047.83	6878.17	9990.99	8830.7	6341.01	8202.32	14054.7	9742.97	7869.47	6876.69	5961.75	7216.06	8895.12	6377.73	7237.2	7075.64	8695.59	7495.6	8540.78	6590.53	8509.48	5727.12	6716.62	7571.55	8150.55	7228.81	7267.94	5658.44	8169.65	8625.79	7907.34	7058.22	8033.59	6692.03	7040.94	7494.4	7999.61	9065.5	2253.92	3764.9	3661.16	3563.86	3645.95	2506.45	3944.67	3908.89	3426.96	3667.13	3237.77	3392.08	2629.0	3548.01	4037.92	4035.1	3512.95	4165.73	3254.0	3656.0	3358.0	4485.68	2092.17	3582.93	3991.75	3801.58	4134.7	3738.43	3785.89	3371.33	3418.0	3907.55	4100.86	3260.0	3508.39	3626.98	4011.92	3880.93	2838.91	3084.73	4160.6	3959.0	3959.17	3559.95	3410.46	2633.99	2444.98	3443.7	4598.96	2825.01	602.0	9215.16	3543.45	3605.43	3928.94	3647.97	4334.14	4205.58	6749.93	4096.28	5217.21	4533.85	4495.08	6089.31	4538.93	4647.3	4585.43	5381.14	4330.74	4659.31	3990.13	3262.66	3375.08	5606.25	3042.04	2981.73	5120.22	2593.06	2817.9	2973.93	3538.71	4152.92	4236.92	3937.94	4014.34	5262.8	5433.46	4770.3	4694.21	5692.56	4028.42	4571.39	3721.47	5221.98	5230.96	1760.93	4810.36	4138.98	4726.94	5958.88	5101.98	4168.98	4654.0	3594.93	4267.97	3946.92	3725.94	4651.97	5143.96	3646.96	5136.95	7873.89	3824.94	5225.93	6125.98	5981.98	4067.0	755.0	882.481	330.182	1094.0	778.001	909.096	661.938	356.0	961.004	203.0	551.0	1324.65	974.002	421.0	639.0	1063.02	1369.0	844.437	1733.9	1869.0	1668.97	2025.95	2439.97	2893.98	2732.96	1806.94	2682.98	2015.0	3118.0	2066.0	3337.96	2674.0	2539.98	3396.95	2686.96	2581.95	2002.91	13029.4	7750.72	6700.31	9905.1	10346.9	11887.4	10157.1	13835.3	8705.59	7955.04	12639.7	11989.7	10947.0	13399.0	8937.75	7385.74	12386.7	2396.2	2429.52	2534.19	2977.62	2171.38	2629.51	2600.83	2636.97	2106.63	2566.36	2941.99	2948.75	2768.32	2175.33	2093.74	2947.99	2609.76	1762.0	1588.99	2083.99	1959.0	1869.0	2063.99	2209.98	1523.0	1791.99	1765.98	1658.0	2039.0	1674.99	1800.98	2109.99	1773.99	2263.0	2149.0	1748.99	1884.98	1702.0	1747.96	1644.0	1778.96	2021.0	1975.98	2173.97	1512.99	2044.0	2331.0	1628.98	1997.0	2552.64	1746.79	1751.03	2129.6	3018.38	1959.01	3096.45	2273.53	2020.91	1990.12	2333.37	1774.81	2035.36	1933.44	2463.98	1776.38	1691.18	2085.39	2379.05	1469.25	1437.63	2443.12	2563.02	2948.98	2857.84	1615.83	2309.94	2250.36	1630.52	2094.69	1922.96	2106.77	1853.05	2055.89	2250.46	2354.68	2184.95	1806.31	2445.93	2589.05	2550.66	2368.79	2412.98	2121.61	2528.27	2720.31	2086.79	2098.26	2093.82	4832.95	1881.33	2799.88	2016.96	2044.73	5240.63	4441.49	5216.23	5199.2	4790.56	3089.9	3520.72	5398.25	5775.18	4759.93	4040.79	4175.06	10198.4	9374.82	8942.7	8470.81	8857.25	9253.33	7650.36	8384.78	9509.11	8187.7	5991.99	11760.5	7137.34	7673.84	8248.93	10624.7	11784.0	7180.01	10585.9	12121.5	9723.04	6289.48	8499.73	9274.44	8052.4	7719.23	8618.4	7594.46	9939.29	8444.24	8474.79	8236.73	11148.0	12385.1	9524.4	5797.05	8516.72	7686.92	6372.98	6829.51	8956.91	7941.87	7665.55	6501.5	9293.6	8366.18	7131.96	8707.64	1878.97	3384.98	2535.38	2838.98	1919.08	2861.95	3927.4	2596.77	2378.6	2989.75	1347.85	3088.02	2454.0	2263.43	2696.84	2864.98	2431.35	2092.97	2488.71	2896.49	1715.95	1704.97	2854.53	2091.93	2001.64	1897.4	1878.22	1917.55	2563.17	2427.56	6707.86	2442.24	3872.88	3226.82	3213.5	3227.51	4008.05	3959.29	3876.58	3543.62	3316.0	3916.15	3308.66	3393.62	5568.73	5458.9	2963.94	3420.01	4375.39	5052.98	3357.01	4645.0	2392.69	2549.36	4307.92	2079.14	3187.49	3132.18	3957.88	3285.75	3728.8	4031.06	3080.11	2390.32	1860.49	3945.82	2279.81	2274.55	2481.01	4319.95	2587.27	3681.87	2757.12	5078.64	5029.41	3840.16	20569.8	21848.0	24601.2	14824.7	20407.3	19905.7	13057.1	17304.6	12654.2	21685.1	23750.8	17952.4	16609.5	16604.0	22964.7	24316.4	22156.3	13580.0	31296.2	24387.8	17155.6	18797.4	15084.5	15193.2	2583.68	5862.02	5006.65	4097.68	4334.49	2273.9	6829.88	8779.3	1293.43	2879.78	2353.99	1743.0	1984.0	2702.97	2372.21	2157.36	1951.45	2807.8	2094.78	2495.0	3024.0	2493.96	3590.84	2603.0	2031.0	2631.0	2569.99	5528.87	3669.9	4234.63	7439.84	4805.28	6075.86	7266.0	4623.0	6427.91	6801.74	6512.84	7983.16	5878.96	6523.51	8763.23	5178.92	8098.53	6819.14	6422.9	6052.86	9311.08	4376.92	8954.0	7158.84	6874.85	5094.26	6461.93	5234.96	4818.95	5473.91	8373.22	8063.89	5434.4	5127.53	8625.82	4927.09	1830.01	5072.01	3134.02	7640.47	6414.15	9213.55	6176.65	5368.55	4712.96	2668.69	6303.85	4827.22	5308.31	6451.62	6308.86	2330.92	5220.02	5923.97	8401.0	9707.95	5356.0	7070.98	5045.96	5161.93	8289.97	4997.0	6647.99	6032.97	5883.95	7966.0	7613.0	8434.95	5109.0	6338.99	5229.93	6951.98	11179.0	6481.98	7136.98	7300.99	8528.97	1060.91	2029.97	1814.0	1436.0	1576.96	1122.0	852.955	1008.0	1906.0	789.0	1634.0	1566.0	9589.69	8606.57	7922.76	8068.4	8105.18	8590.23	7584.14	9334.96	8320.83	7693.15	7334.12	0.0	8807.04	8718.34	7222.12	8991.81	8208.67	11172.0	8925.47	8316.0	9785.59	11119.2	6498.82	10632.0	1446.99	4180.96	4246.92	5224.97	3183.98	4305.0	4111.0	3949.99	4140.98	4297.98	5458.97	2889.95	835.968	2812.98	2550.98	7491.99	3993.96	1362.0	2699.0	1733.0	2949.0	2856.98	2855.98	3239.44	3249.3	2997.37	2461.2	2972.84	2705.53	8620.99	8384.0	8890.97	9382.99	7911.99	8162.99	10372.0	9377.97	12355.0	7949.97	7900.98	9482.96	6933.98	9095.94	7039.99	10455.0	7835.97	10114.0	879.0	779.005	352.0	63.0	1367.0	68.0	843.233	1025.77	506.0	1218.0	585.005	782.002	404.0	1388.02	183.0	688.0	112.0	625.0	4855.96	4673.93	8111.0	5159.0	5444.96	5025.94	7121.96	7204.97	5532.94	4112.98	6530.93	5925.98	14367.5	7613.95	7776.41	13348.1	10775.3	8801.29	12320.0	10921.9	9580.22	14568.0	11776.5	8671.47	8400.92	9617.16	10774.8	14792.1	9523.15	8373.41	3467.81	2657.63	3918.92	4242.27	3072.1	2246.36	2840.55	2842.59	2620.82	3117.33	2915.95	2743.0	2472.02	3042.93	2968.0	3060.0	2964.97	1024.94	596.0	815.0	834.0	1011.0	919.0	2206.94	1944.98	1966.0	2082.93	1609.98	1234.96	2039.91	1316.0	2172.94	1703.0	1307.0	1681.98	1624.0	1520.98	2021.94	1618.98	1763.98	1601.96	2305.98	1590.0	1758.98	1712.96	1730.0	1832.99
30400	ENSMUSG00000075062	Olfr1271	0.0	0.0	0.0	0.0	0.0	0.0	0.0	0.0	0.0	0.0	0.0	0.0	0.0	0.0	0.0	0.0	0.0	0.0	0.0	0.0	0.0	0.0	0.0	0.0	0.0	0.0	0.0	0.0	0.0	0.0	0.0	0.0	0.0	0.0	0.0	0.0	0.0	0.0	0.0	0.0	0.0	0.0	0.0	0.0	0.0	0.0	0.0	0.0	0.0	0.0	0.0	0.0	0.0	0.0	0.0	0.0	0.0	0.0	0.0	0.0	0.0	0.0	0.0	0.0	0.0	0.0	0.0	0.0	0.0	0.0	0.0	0.0	0.0	0.0	0.0	0.0	0.0	0.0	0.0	0.0	0.0	0.0	0.0	0.0	0.0	0.0	0.0	0.0	0.0	0.0	0.0	0.0	0.0	0.0	0.0	0.0	0.0	0.0	0.0	0.0	0.0	0.0	0.0	0.0	0.0	0.0	0.0	0.0	0.0	0.0	0.0	0.0	0.0	0.0	0.0	0.0	0.0	0.0	0.0	0.0	0.0	0.0	0.0	0.0	0.0	0.0	0.0	0.0	0.0	0.0	0.0	0.0	0.0	0.0	0.0	0.0	0.0	0.0	0.0	0.0	0.0	0.0	0.0	0.0	0.0	0.0	0.0	0.0	0.0	0.0	0.0	0.0	0.0	0.0	0.0	0.0	0.0	0.0	0.0	0.0	0.0	0.0	0.0	0.0	0.0	0.0	0.0	0.0	0.0	0.0	0.0	0.0	0.0	0.0	0.0	0.0	0.0	0.0	0.0	0.0	0.0	0.0	0.0	0.0	0.0	0.0	0.0	0.0	0.0	0.0	0.0	0.0	0.0	0.0	0.0	0.0	0.0	0.0	0.0	0.0	0.0	0.0	0.0	0.0	0.0	0.0	0.0	0.0	0.0	0.0	0.0	0.0	0.0	0.0	0.0	0.0	0.0	0.0	0.0	0.0	0.0	0.0	0.0	0.0	0.0	0.0	0.0	0.0	0.0	0.0	0.0	0.0	0.0	0.0	0.0	0.0	0.0	0.0	0.0	0.0	0.0	0.0	0.0	0.0	0.0	0.0	0.0	0.0	0.0	0.0	0.0	0.0	0.0	0.0	0.0	0.0	0.0	0.0	0.0	0.0	0.0	0.0	0.0	0.0	0.0	0.0	0.0	0.0	0.0	0.0	0.0	0.0	0.0	0.0	0.0	0.0	0.0	0.0	0.0	0.0	0.0	0.0	0.0	0.0	0.0	0.0	0.0	0.0	0.0	0.0	0.0	0.0	0.0	0.0	0.0	0.0	0.0	0.0	0.0	0.0	0.0	0.0	0.0	0.0	0.0	0.0	0.0	0.0	0.0	0.0	0.0	0.0	0.0	0.0	0.0	0.0	0.0	0.0	0.0	0.0	0.0	0.0	0.0	0.0	0.0	0.0	0.0	0.0	0.0	0.0	0.0	0.0	0.0	0.0	0.0	0.0	0.0	0.0	0.0	0.0	0.0	0.0	0.0	0.0	0.0	0.0	0.0	0.0	0.0	0.0	0.0	0.0	0.0	0.0	0.0	0.0	0.0	0.0	0.0	0.0	0.0	0.0	0.0	0.0	0.0	0.0	0.0	0.0	0.0	0.0	0.0	0.0	0.0	0.0	0.0	0.0	0.0	0.0	0.0	0.0	0.0	0.0	0.0	0.0	0.0	0.0	0.0	0.0	0.0	0.0	0.0	0.0	0.0	0.0	0.0	0.0	0.0	0.0	0.0	0.0	0.0	0.0	0.0	0.0	0.0	0.0	0.0	0.0	0.0	0.0	0.0	0.0	0.0	0.0	0.0	0.0	0.0	0.0	0.0	0.0	0.0	0.0	0.0	0.0	0.0	0.0	0.0	0.0	0.0	0.0	0.0	0.0	0.0	0.0	0.0	0.0	0.0	0.0	0.0	0.0	0.0	0.0	0.0	0.0	0.0	0.0	0.0	0.0	0.0	0.0	0.0	0.0	1.0	0.0	0.0	0.0	0.0	0.0	0.0	0.0	0.0	0.0	0.0	0.0	0.0	0.0	0.0	0.0	0.0	0.0	0.0	0.0	0.0	0.0	0.0	0.0	0.0	0.0	0.0	0.0	0.0	0.0	0.0	0.0	0.0	0.0	0.0	0.0	0.0	0.0	0.0	0.0	0.0	0.0	0.0	0.0	0.0	0.0	0.0	0.0	0.0	0.0	0.0	0.0	0.0	0.0	0.0	0.0	0.0	0.0	0.0	0.0	0.0	0.0	0.0	0.0	0.0	0.0	0.0	0.0	0.0	0.0	0.0	0.0	0.0	0.0	0.0	0.0	0.0	0.0	0.0	0.0	0.0	0.0	0.0	0.0	0.0	0.0	0.0	0.0	0.0	0.0	0.0	0.0	0.0	0.0	0.0	0.0	0.0	0.0	0.0	0.0	0.0	0.0	0.0	0.0	0.0	0.0	0.0	0.0	0.0	0.0	0.0	0.0	0.0	0.0	0.0	0.0	0.0	0.0	0.0	0.0	0.0	0.0	0.0	0.0	0.0	0.0	0.0	0.0	0.0	0.0	0.0	0.0	0.0	0.0	0.0	0.0	0.0	0.0	0.0	0.0	0.0	0.0	0.0	0.0	0.0	0.0	0.0	0.0	0.0	0.0	0.0	0.0	0.0	0.0	0.0	0.0	0.0	0.0	0.0	0.0	0.0	0.0	0.0	0.0	0.0	0.0	0.0	0.0	0.0	0.0	0.0	0.0	0.0	0.0	0.0	0.0	0.0	0.0	0.0	0.0	0.0	0.0	0.0	0.0	0.0	0.0	0.0	0.0	0.0	0.0	0.0	0.0	0.0	0.0	0.0	0.0	0.0	0.0	0.0	0.0	0.0	0.0	0.0	0.0	0.0	0.0	0.0	0.0	0.0	0.0	0.0	0.0	0.0	0.0	0.0	0.0	0.0	0.0	0.0	0.0	0.0	0.0	0.0	0.0	0.0	0.0	0.0	0.0	0.0	0.0	0.0	0.0	0.0	0.0	0.0	0.0	0.0	1.0	0.0	0.0	0.0	0.0	0.0	0.0	0.0	0.0	0.0	0.0	0.0	0.0	0.0	0.0	0.0	0.0	0.0	0.0	0.0	0.0	0.0	0.0	0.0	0.0	0.0	0.0	0.0	0.0	0.0	0.0	0.0	0.0	0.0	0.0	0.0	0.0	0.0	0.0	0.0	0.0	0.0	0.0	0.0	0.0	0.0	0.0	0.0	0.0	0.0	0.0	0.0	0.0	0.0	0.0	0.0	0.0	0.0	0.0	0.0	0.0	0.0	0.0	0.0	0.0	0.0	0.0	0.0	0.0	0.0	0.0	0.0	0.0	0.0	0.0	0.0	0.0	0.0	0.0	0.0	0.0	0.0	0.0	0.0	0.0	0.0	0.0	0.0	0.0	0.0	0.0	0.0	0.0	0.0	0.0	0.0	0.0	0.0	0.0	0.0	0.0	0.0	0.0	0.0	0.0	0.0	0.0	0.0	0.0	0.0	0.0	0.0	0.0	0.0	0.0	0.0
30401	ENSMUSG00000092278	Gm8752	0.0	0.0	5.105	15.352	0.0	13.374	5.11	0.0	10.264	1.006	21.465	0.0	5.202	0.0	2.061	0.0	3.131	0.0	5.203	0.0	0.0	0.0	2.085	0.0	0.0	0.0	2.087	2.088	0.0	0.0	0.0	0.0	0.0	0.0	1.038	0.0	2.076	0.0	0.0	0.0	4.215	3.213	0.0	2.085	0.0	0.0	0.0	0.0	0.0	3.104	0.0	1.039	0.0	2.056	1.032	0.0	0.0	0.0	0.0	1.028	0.0	2.089	1.036	1.026	0.0	0.0	4.239	0.0	3.209	2.092	0.0	0.0	0.0	1.055	0.0	0.0	4.195	0.0	0.0	0.0	0.0	0.0	2.354	3.126	0.0	0.0	1.049	2.02	0.0	0.0	0.0	8.417	0.0	0.0	0.0	0.0	0.0	0.0	6.199	0.0	7.187	0.0	0.0	0.0	0.0	7.201	16.489	0.0	0.0	2.052	14.406	8.117	0.0	0.0	0.0	0.0	0.0	0.0	0.0	11.317	4.104	14.428	0.0	0.0	0.0	8.26	0.0	0.0	0.0	0.0	0.0	8.322	0.0	0.0	2.026	0.0	0.0	0.0	0.0	0.0	0.0	0.0	0.0	0.0	0.0	0.0	0.0	0.0	0.0	0.0	0.0	0.0	0.0	0.0	0.0	0.0	0.0	0.0	0.0	0.0	0.0	0.0	0.0	0.0	0.0	0.0	0.0	0.0	0.0	0.0	0.0	0.0	0.0	0.0	0.0	0.0	1.004	1.006	0.0	0.0	0.0	0.0	4.052	0.0	0.0	1.157	0.0	0.0	2.495	1.187	0.0	0.0	1.194	1.179	0.0	1.156	1.193	2.464	0.0	5.446	0.0	0.0	0.0	0.0	5.373	1.177	0.0	0.0	0.0	0.0	0.0	0.0	0.0	0.0	0.0	0.0	0.0	0.0	0.0	0.0	0.0	0.0	0.0	0.0	3.458	4.636	1.108	5.798	1.079	2.232	1.086	0.0	2.224	4.524	4.545	3.445	0.0	4.56	2.251	3.434	0.0	1.124	2.25	0.0	0.0	3.03	0.0	0.0	0.0	0.0	0.0	0.0	0.0	0.0	0.0	0.0	3.016	0.0	0.0	0.0	0.0	0.0	0.0	0.0	0.0	0.0	0.0	0.0	0.0	0.0	0.0	0.0	0.0	0.0	0.0	0.0	0.0	0.0	0.0	2.691	0.0	0.0	1.207	1.275	4.219	0.0	0.0	0.0	0.0	1.267	0.0	0.0	2.729	4.242	0.0	0.0	1.246	1.244	2.567	1.264	0.0	0.0	0.0	2.984	1.24	1.214	2.67	0.0	0.0	0.0	0.0	0.0	0.0	0.0	0.0	0.0	3.097	0.0	3.085	0.0	0.0	0.0	0.0	0.0	0.0	1.001	1.003	0.0	0.0	0.0	0.0	0.0	0.0	0.0	0.0	0.0	0.0	0.0	0.0	2.01	0.0	0.0	0.0	0.0	0.0	0.0	0.0	5.095	0.0	0.0	0.0	6.413	2.455	0.0	0.0	0.0	0.0	0.0	6.471	0.0	0.0	0.0	0.0	5.168	0.0	0.0	7.207	0.0	5.165	0.0	0.0	12.551	0.0	0.0	0.0	0.0	1.003	0.0	0.0	0.0	0.0	0.0	0.0	0.0	0.0	0.0	0.0	0.0	0.0	0.0	0.0	0.0	0.0	0.0	0.0	0.0	0.0	0.0	0.0	0.0	0.0	0.0	0.0	0.0	0.0	0.0	0.0	0.0	2.005	0.0	0.0	0.0	0.0	0.0	0.0	0.0	0.0	0.0	0.0	0.0	0.0	0.0	0.0	0.0	0.0	0.0	0.0	0.0	0.0	0.0	0.0	0.0	0.0	0.0	0.0	0.0	0.0	0.0	0.0	0.0	0.0	0.0	0.0	0.0	0.0	0.0	0.0	0.0	0.0	1.002	0.0	0.0	0.0	0.0	0.0	6.04	0.0	0.0	0.0	1.003	0.0	0.0	0.0	0.0	0.0	0.0	0.0	0.0	0.0	0.0	0.0	0.0	0.0	0.0	0.0	0.0	0.0	9.263	0.0	0.0	0.0	6.192	0.0	0.0	0.0	0.0	3.072	0.0	0.0	0.0	0.0	0.0	14.505	0.0	0.0	4.082	9.341	0.0	10.342	0.0	0.0	5.031	3.018	0.0	2.008	0.0	0.0	0.0	2.007	0.0	0.0	0.0	0.0	0.0	3.014	4.017	0.0	0.0	0.0	0.0	0.0	2.01	0.0	0.0	2.005	0.0	0.0	0.0	0.0	0.0	0.0	0.0	2.057	2.227	0.0	0.0	3.183	0.0	0.0	0.0	5.095	0.0	0.0	0.0	0.0	2.09	0.0	0.0	0.0	0.0	0.0	0.0	0.0	0.0	0.0	0.0	0.0	0.0	0.0	0.0	0.0	0.0	0.0	0.0	0.0	0.0	0.0	0.0	0.0	0.0	0.0	0.0	0.0	0.0	0.0	0.0	0.0	0.0	0.0	0.0	0.0	0.0	0.0	0.0	0.0	0.0	0.0	0.0	0.0	0.0	0.0	0.0	0.0	0.0	0.0	0.0	0.0	0.0	0.0	1.002	0.0	0.0	0.0	0.0	0.0	0.0	2.072	0.0	0.0	0.0	3.124	0.0	0.0	0.0	0.0	0.0	1.024	0.0	0.0	0.0	0.0	3.293	3.233	5.541	1.063	3.278	2.175	1.214	1.245	8.312	1.201	1.212	2.609	0.0	1.193	3.981	2.618	2.661	0.0	0.0	0.0	4.844	0.0	0.0	3.04	0.0	0.0	5.069	0.0	0.0	0.0	2.026	0.0	0.0	0.0	0.0	0.0	0.0	0.0	0.0	2.015	0.0	0.0	0.0	0.0	1.082	0.0	0.0	1.087	0.0	0.0	1.083	0.0	0.0	0.0	0.0	0.0	0.0	1.099	2.412	3.881	1.155	3.715	1.154	3.642	1.172	0.0	0.0	2.013	0.0	4.03	0.0	0.0	0.0	0.0	0.0	0.0	2.056	2.074	0.0	0.0	0.0	0.0	0.0	0.0	0.0	0.0	0.0	0.0	0.0	0.0	0.0	0.0	0.0	0.0	0.0	0.0	0.0	0.0	0.0	0.0	0.0	0.0	0.0	0.0	0.0	0.0	0.0	1.079	1.072	0.0	0.0	0.0	0.0	0.0	2.202	0.0	0.0	1.072	0.0	4.014	1.003	0.0	4.013	0.0	0.0	3.011	0.0	0.0	0.0	1.004	0.0	0.0	0.0	0.0	0.0	0.0	0.0	0.0	0.0	0.0	0.0	0.0	0.0	0.0	0.0	0.0	0.0	0.0	0.0	0.0	0.0	0.0	0.0	0.0	0.0	0.0	0.0	0.0	1.009	0.0	1.27	0.0	2.667	1.268	0.0	0.0	0.0	0.0	1.264	2.731	3.951	0.0	1.228	0.0	2.613	0.0	0.0	1.262	0.0	2.673	0.0	2.672	1.224	1.215
30402	ENSMUSG00000083947	Olfr122	0.0	0.0	0.0	0.0	0.0	0.0	0.0	0.0	0.0	0.0	0.0	0.0	0.0	0.0	0.0	0.0	0.0	0.0	0.0	0.0	0.0	0.0	0.0	0.0	0.0	0.0	0.0	0.0	0.0	0.0	0.0	0.0	0.0	0.0	0.0	0.0	0.0	0.0	0.0	0.0	0.0	0.0	0.0	0.0	0.0	0.0	0.0	0.0	0.0	0.0	0.0	0.0	0.0	0.0	0.0	0.0	0.0	0.0	0.0	0.0	0.0	0.0	0.0	0.0	0.0	0.0	0.0	0.0	0.0	0.0	0.0	0.0	0.0	0.0	0.0	0.0	0.0	0.0	0.0	0.0	0.0	0.0	0.0	0.0	0.0	0.0	0.0	0.0	0.0	0.0	0.0	0.0	0.0	0.0	0.0	0.0	0.0	0.0	0.0	0.0	0.0	0.0	0.0	0.0	0.0	0.0	0.0	0.0	0.0	0.0	0.0	0.0	0.0	0.0	0.0	0.0	0.0	0.0	0.0	0.0	0.0	0.0	0.0	0.0	0.0	0.0	0.0	0.0	0.0	0.0	0.0	0.0	0.0	0.0	0.0	0.0	0.0	0.0	0.0	0.0	0.0	0.0	0.0	0.0	0.0	0.0	0.0	0.0	0.0	0.0	0.0	0.0	0.0	0.0	0.0	0.0	0.0	0.0	0.0	0.0	0.0	0.0	0.0	0.0	0.0	0.0	0.0	0.0	0.0	0.0	0.0	0.0	0.0	0.0	0.0	0.0	0.0	0.0	0.0	0.0	0.0	0.0	0.0	0.0	0.0	0.0	0.0	0.0	0.0	0.0	0.0	0.0	0.0	0.0	0.0	0.0	0.0	0.0	0.0	0.0	0.0	0.0	0.0	0.0	0.0	0.0	0.0	0.0	0.0	0.0	0.0	0.0	0.0	0.0	0.0	0.0	0.0	0.0	0.0	0.0	0.0	0.0	0.0	0.0	0.0	0.0	0.0	0.0	0.0	0.0	0.0	0.0	0.0	0.0	0.0	0.0	0.0	0.0	0.0	0.0	0.0	0.0	0.0	0.0	0.0	0.0	0.0	0.0	0.0	0.0	0.0	0.0	0.0	0.0	0.0	0.0	0.0	0.0	0.0	0.0	0.0	0.0	0.0	0.0	0.0	0.0	0.0	0.0	0.0	0.0	0.0	0.0	0.0	0.0	0.0	0.0	0.0	0.0	0.0	0.0	0.0	0.0	0.0	0.0	0.0	0.0	0.0	0.0	0.0	0.0	0.0	0.0	0.0	0.0	0.0	0.0	0.0	0.0	0.0	0.0	0.0	0.0	0.0	0.0	0.0	0.0	0.0	0.0	0.0	0.0	0.0	0.0	0.0	0.0	0.0	0.0	0.0	0.0	0.0	0.0	0.0	0.0	0.0	0.0	0.0	0.0	0.0	0.0	0.0	0.0	0.0	0.0	0.0	0.0	0.0	0.0	0.0	0.0	0.0	0.0	0.0	0.0	0.0	0.0	0.0	0.0	0.0	0.0	0.0	0.0	0.0	0.0	0.0	0.0	0.0	0.0	0.0	0.0	0.0	0.0	0.0	0.0	0.0	0.0	0.0	0.0	0.0	0.0	0.0	0.0	0.0	0.0	0.0	0.0	0.0	0.0	0.0	0.0	0.0	0.0	0.0	0.0	0.0	0.0	0.0	0.0	0.0	0.0	0.0	0.0	0.0	0.0	0.0	0.0	0.0	0.0	0.0	0.0	0.0	0.0	0.0	0.0	0.0	0.0	0.0	0.0	0.0	0.0	0.0	0.0	0.0	0.0	0.0	0.0	0.0	0.0	0.0	0.0	0.0	0.0	0.0	0.0	0.0	0.0	0.0	0.0	0.0	0.0	0.0	0.0	0.0	0.0	0.0	0.0	0.0	0.0	0.0	0.0	0.0	0.0	0.0	0.0	0.0	0.0	0.0	0.0	0.0	0.0	0.0	0.0	0.0	0.0	0.0	0.0	0.0	0.0	0.0	0.0	0.0	0.0	0.0	0.0	0.0	0.0	0.0	0.0	0.0	0.0	0.0	0.0	0.0	0.0	0.0	0.0	0.0	0.0	0.0	0.0	0.0	0.0	0.0	0.0	0.0	0.0	0.0	0.0	0.0	0.0	0.0	0.0	0.0	0.0	0.0	0.0	0.0	0.0	0.0	0.0	0.0	0.0	0.0	0.0	0.0	0.0	0.0	0.0	0.0	0.0	0.0	0.0	0.0	0.0	0.0	0.0	0.0	0.0	0.0	0.0	0.0	0.0	0.0	0.0	0.0	0.0	0.0	0.0	0.0	0.0	0.0	0.0	0.0	0.0	0.0	0.0	0.0	0.0	0.0	0.0	0.0	0.0	0.0	0.0	0.0	0.0	0.0	0.0	0.0	0.0	0.0	0.0	0.0	0.0	0.0	0.0	0.0	0.0	0.0	0.0	0.0	0.0	0.0	0.0	0.0	0.0	0.0	0.0	0.0	0.0	0.0	0.0	0.0	0.0	0.0	0.0	0.0	0.0	0.0	0.0	0.0	0.0	0.0	0.0	0.0	0.0	0.0	0.0	0.0	0.0	0.0	0.0	0.0	0.0	0.0	0.0	0.0	0.0	0.0	0.0	0.0	0.0	0.0	0.0	0.0	0.0	0.0	0.0	0.0	0.0	0.0	0.0	0.0	0.0	0.0	0.0	0.0	0.0	0.0	0.0	0.0	0.0	0.0	0.0	0.0	0.0	0.0	0.0	0.0	0.0	0.0	0.0	0.0	0.0	0.0	0.0	0.0	0.0	0.0	0.0	0.0	0.0	0.0	0.0	0.0	0.0	0.0	0.0	0.0	0.0	0.0	0.0	0.0	0.0	0.0	0.0	0.0	0.0	0.0	0.0	0.0	0.0	0.0	0.0	0.0	0.0	0.0	0.0	0.0	0.0	0.0	0.0	0.0	0.0	0.0	0.0	0.0	0.0	0.0	0.0	0.0	0.0	0.0	0.0	0.0	0.0	0.0	0.0	0.0	0.0	0.0	0.0	1.0	1.0	0.0	0.0	0.0	0.0	0.0	0.0	0.0	0.0	0.0	0.0	0.0	0.0	0.0	0.0	0.0	0.0	0.0	0.0	0.0	0.0	0.0	0.0	0.0	0.0	0.0	0.0	0.0	0.0	0.0	0.0	0.0	0.0	0.0	0.0	0.0	0.0	0.0	0.0	0.0	0.0	0.0	0.0	0.0	0.0	0.0	0.0	0.0	0.0	0.0	0.0	0.0	0.0	0.0	0.0	0.0	0.0	0.0	0.0	0.0	0.0	0.0	0.0	0.0	0.0	0.0	0.0	0.0	0.0	0.0	0.0	0.0	0.0	0.0	0.0	0.0	0.0	0.0	0.0	0.0	0.0	0.0	0.0	0.0	0.0	0.0	0.0	0.0	0.0	0.0	0.0	0.0	0.0	0.0	0.0	0.0	0.0	0.0	0.0	0.0	0.0	0.0	0.0	0.0	0.0	0.0	0.0	0.0	0.0	0.0	0.0	0.0	0.0	0.0
30403	ENSMUST00000132052		0.0	2.728	0.0	0.0	0.0	0.0	0.0	0.0	0.0	0.0	0.0	0.0	0.0	0.0	0.0	0.0	0.0	0.0	0.0	0.0	0.0	0.0	0.0	0.0	0.0	0.0	0.0	0.0	0.0	1.674	0.0	0.0	0.0	0.0	0.0	0.0	0.0	0.0	0.0	0.0	0.0	0.0	0.0	0.0	0.0	0.0	0.0	0.0	0.0	0.0	0.0	0.0	0.0	0.0	0.0	0.0	0.0	0.0	0.0	0.0	0.0	0.0	0.0	0.0	0.0	0.0	0.0	0.0	0.0	0.0	0.0	0.0	0.0	0.0	0.0	0.0	0.0	0.0	0.0	0.0	0.0	0.0	0.0	0.0	0.0	0.0	0.0	0.0	0.0	0.0	0.0	0.0	0.0	6.178	0.0	2.108	0.0	0.0	0.0	0.0	0.0	0.0	0.0	0.0	0.0	0.0	0.0	0.0	0.0	0.0	0.0	0.0	0.0	0.0	0.0	0.0	0.0	0.0	0.0	0.0	0.0	0.0	0.0	0.0	0.0	0.0	0.0	0.0	0.0	0.0	0.0	0.0	0.0	0.0	0.0	0.0	0.0	0.0	0.0	0.0	0.0	0.0	0.0	0.0	0.0	0.0	0.0	0.0	0.0	0.0	0.0	0.0	0.0	0.0	0.0	0.0	0.0	0.0	0.0	0.0	0.0	0.0	0.0	0.0	0.0	0.0	0.0	0.0	0.0	0.0	0.0	0.0	0.0	0.0	0.0	0.0	0.0	0.0	0.0	0.0	0.0	0.0	0.0	0.0	0.0	0.0	0.0	0.0	0.0	0.0	0.0	0.0	0.0	0.0	0.0	0.0	0.0	0.0	0.0	0.0	0.0	0.0	0.0	0.0	0.0	0.0	0.0	0.0	0.0	0.0	0.0	0.0	0.0	0.0	0.0	0.0	0.0	0.0	0.0	0.0	0.0	0.0	0.0	0.0	0.0	0.0	0.0	0.0	0.0	0.0	0.0	0.0	0.0	32.218	0.0	0.0	0.0	0.0	0.0	0.0	0.0	0.0	0.0	0.0	0.0	0.0	0.0	0.0	0.0	0.0	0.0	0.0	0.0	0.0	0.0	0.0	0.0	0.0	0.0	0.0	0.0	0.0	0.0	0.0	0.0	1.308	0.0	0.0	1.518	0.0	0.0	0.0	0.0	0.0	0.0	0.0	0.0	0.0	0.0	0.0	0.0	0.0	0.0	196.404	0.0	0.0	0.0	0.0	139.584	0.0	0.0	0.0	0.0	0.0	0.0	0.0	137.739	0.0	0.0	0.0	0.0	0.0	0.0	40.374	0.0	0.0	0.0	0.0	0.0	0.0	0.0	0.0	0.0	0.0	1.872	0.0	0.0	0.0	0.0	0.0	0.0	0.0	0.0	0.0	0.0	0.0	0.0	0.0	0.0	0.0	0.0	3.577	0.0	0.0	0.0	5.728	0.0	0.0	0.0	0.0	0.0	0.0	0.0	0.0	0.0	0.0	1.68	5.72	0.0	0.0	0.0	0.0	0.0	0.0	0.0	0.0	0.0	0.0	0.0	0.0	0.0	0.0	0.0	0.0	0.0	0.0	0.0	0.0	0.0	0.0	0.0	0.0	1.715	1.514	0.0	0.0	0.0	0.0	0.0	0.0	0.0	0.0	0.0	0.0	0.0	0.0	0.0	0.0	0.0	0.0	0.0	0.0	0.0	0.0	0.0	0.0	0.0	0.0	0.0	0.0	0.0	0.0	0.0	1.605	0.0	0.0	0.0	0.0	0.0	0.0	1.764	0.0	0.0	0.0	0.0	0.0	0.0	0.0	0.0	0.0	0.0	0.0	0.0	0.0	0.0	0.0	0.0	0.0	0.0	0.0	0.0	0.0	0.0	0.0	0.0	0.0	0.0	0.0	0.0	0.0	0.0	0.0	0.0	0.0	0.0	0.0	0.0	0.0	0.0	0.0	0.0	0.0	0.0	0.0	0.0	0.0	0.0	0.0	0.0	0.0	0.0	0.0	0.0	0.0	0.0	0.0	0.0	0.0	0.0	0.0	0.0	0.0	0.0	0.0	0.0	0.0	0.0	0.0	0.0	0.0	0.0	0.0	0.0	0.0	0.0	0.0	0.0	0.0	0.0	0.0	0.0	0.0	0.0	0.0	0.0	0.0	1.796	0.0	0.0	0.0	0.0	0.0	0.0	0.0	0.0	0.0	2.331	0.0	0.0	0.0	0.0	0.0	0.0	0.0	0.0	1.759	0.0	0.0	0.0	0.0	0.0	0.0	0.0	0.0	0.0	0.0	0.0	0.0	0.0	0.0	0.0	0.0	0.0	0.0	0.0	0.0	0.0	0.0	0.0	0.0	0.0	0.0	0.0	0.0	0.0	0.0	0.0	0.0	0.0	0.0	0.0	0.0	0.0	0.0	0.0	0.0	0.0	0.0	0.0	0.0	1.334	0.0	0.0	0.0	0.0	0.0	0.0	0.0	0.0	0.0	0.0	0.0	0.0	0.0	0.0	0.0	0.0	0.0	0.0	0.0	0.0	0.0	0.0	0.0	0.0	0.0	0.0	0.0	0.0	0.0	0.0	0.0	0.0	0.0	0.0	0.0	0.0	0.0	0.0	0.0	0.0	0.0	0.0	0.0	0.0	0.0	0.0	0.0	0.0	0.0	0.0	0.0	0.0	0.0	0.0	0.0	0.0	0.0	0.0	0.0	0.0	0.0	0.0	0.0	0.0	0.0	3.072	0.0	0.0	0.0	0.0	0.0	0.0	0.0	0.0	0.0	0.0	0.0	0.0	0.0	0.0	0.0	0.0	0.0	0.0	0.0	0.0	0.0	0.0	0.0	0.0	0.0	0.0	0.0	1.943	0.0	0.0	0.0	1.945	0.0	0.0	0.0	4.254	0.0	0.0	0.0	0.0	0.0	0.0	0.0	0.0	0.0	0.0	0.0	0.0	0.0	0.0	0.0	0.0	0.0	0.0	0.0	0.0	0.0	0.0	0.0	0.0	0.0	0.0	0.0	0.0	0.0	0.0	0.0	0.0	0.0	0.0	0.0	0.0	0.0	0.0	0.0	0.0	0.0	0.0	0.0	0.0	0.0	0.0	0.0	0.0	0.0	0.0	0.0	0.0	0.0	0.0	0.0	0.0	0.0	0.0	0.0	0.0	0.0	0.0	0.0	0.0	0.0	0.0	0.0	0.0	0.0	0.0	0.0	0.0	0.0	0.0	0.0	0.0	0.0	0.0	0.0	0.0	0.0	0.0	0.0	0.0	0.0	0.0	0.0	0.0	0.0	0.0	0.0	0.0	0.0	0.0	0.0	0.0	0.0	0.0	0.0	0.0	0.0	0.0	0.0	0.0	0.0	0.0	0.0	0.0	0.0	0.0	0.0	1.522	0.0	0.0	0.0	0.0	0.0	0.0	0.0	0.0	0.0	0.0	0.0	0.0	0.0	0.0	0.0	0.0	0.0	0.0	0.0	0.0	0.0	0.0	0.0	0.0	0.0	0.0	0.0	0.0	0.0	0.0
30404	ENSMUSG00000053870	Fpgt	1142.96	1011.37	959.081	855.755	1078.83	901.224	920.658	1035.4	889.611	113.067	1944.89	160.007	699.0	722.016	462.07	436.061	785.0	720.0	513.08	572.428	512.824	596.0	537.005	583.401	430.0	621.006	608.232	626.001	440.669	654.25	567.244	541.262	424.0	731.0	468.0	523.137	555.464	532.0	508.0	35.0	583.25	482.0	661.008	554.692	579.1	550.012	566.031	554.035	506.0	585.0	628.295	460.0	473.001	577.0	644.0	470.006	573.0	339.0	657.0	457.0	426.0	397.0	493.006	567.001	497.0	497.0	433.084	621.065	559.0	645.0	526.0	774.432	272.0	460.0	570.0	558.44	575.319	479.0	445.005	568.06	627.0	581.0	470.07	534.969	441.0	610.0	650.0	505.01	552.164	697.698	985.012	942.307	754.0	928.0	694.177	965.0	714.0	811.0	1297.0	798.0	782.0	729.0	1062.0	912.0	973.0	762.014	790.0	691.0	801.0	694.0	932.0	558.0	617.0	759.0	843.0	716.861	821.0	749.023	673.0	840.0	771.0	828.0	782.0	1143.01	758.0	830.513	825.055	630.0	752.0	946.06	781.0	944.0	709.001	802.0	649.024	683.0	814.0	391.034	331.0	549.405	581.001	238.0	250.0	302.0	292.0	286.0	439.947	418.0	320.0	560.749	308.0	379.0	307.003	272.0	448.0	366.0	461.0	328.0	57.0	174.0	328.0	193.0	60.0	426.0	347.0	85.0	299.0	287.0	353.0	357.0	360.0	445.096	473.112	499.007	804.006	506.0	502.002	417.072	452.179	540.0	431.588	497.398	329.0	407.0	84.0	254.0	243.0	318.0	368.0	316.0	302.0	434.0	190.0	359.0	214.0	296.0	354.0	405.0	263.0	312.0	400.0	267.0	296.0	392.0	337.0	376.0	10.0	21.0	6.0	22.0	20.0	21.0	17.0	14.0	24.0	7.0	9.0	15.0	19.0	13.0	13.0	35.0	26.0	14.0	239.0	222.0	192.0	214.0	257.0	243.0	384.0	204.0	298.0	234.0	403.0	284.0	307.0	315.0	356.0	339.0	249.0	307.0	208.0	740.0	544.0	404.0	784.001	709.0	816.0	679.0	825.028	625.031	695.013	790.0	740.091	869.0	833.03	592.065	419.0	748.0	139.0	195.001	171.0	266.032	135.0	164.0	249.0	158.0	157.0	193.0	192.0	157.0	230.0	237.007	169.0	178.0	116.3	429.0	407.0	479.0	384.0	387.0	367.0	380.0	311.0	415.0	366.0	321.0	368.0	323.0	282.0	406.0	380.0	466.0	478.0	315.0	297.0	355.0	390.0	312.0	436.0	333.0	399.0	396.0	243.0	374.0	478.0	313.0	445.0	168.0	142.0	171.0	164.0	181.0	182.0	233.0	182.0	142.0	143.0	157.0	119.0	122.108	131.004	165.581	96.067	124.164	111.008	150.031	105.181	93.001	147.001	177.854	166.0	160.279	162.009	185.642	184.538	87.0	113.092	168.891	128.409	119.302	120.0	148.942	152.064	214.0	147.0	207.0	269.0	143.0	183.0	176.0	197.0	260.0	261.0	172.0	170.0	193.0	404.0	150.0	282.0	218.0	137.0	2123.0	1632.0	1867.0	1852.0	2152.0	2123.0	1852.0	1962.0	2492.0	2155.0	1783.0	1777.0	438.091	336.038	335.004	461.827	398.001	513.27	309.0	470.1	411.504	302.095	328.583	588.078	306.445	261.244	407.246	413.293	555.0	213.095	551.617	707.029	509.008	283.0	450.367	418.28	266.828	366.0	389.051	380.077	375.0	389.737	304.005	295.214	420.338	713.252	414.186	251.0	418.324	334.243	353.0	359.511	358.006	322.003	394.004	279.032	338.254	405.161	357.001	404.054	4.0	12.0	10.0	10.0	12.0	19.0	23.0	0.0	7.0	7.0	9.0	2.0	9.0	7.0	10.0	11.0	9.0	6.0	7.0	1.0	4.0	5.0	9.0	2.0	101.0	68.0	86.0	58.0	52.0	81.0	181.0	92.0	761.908	812.066	853.686	859.643	1212.29	969.001	1089.71	982.773	858.041	981.209	754.178	723.588	615.506	485.0	412.0	547.0	583.395	505.0	469.0	607.0	632.304	543.0	1091.71	503.0	474.822	516.612	753.939	603.001	671.356	988.016	770.007	634.081	554.089	684.128	468.0	705.007	615.209	832.971	617.001	1112.32	701.0	848.101	730.487	819.223	2020.03	1260.15	1658.0	1489.48	1338.0	1513.76	956.053	1616.0	1391.11	1354.07	1546.25	1397.09	1155.02	1256.03	1071.0	1116.0	1617.02	881.089	1536.03	1613.09	879.001	1327.04	1471.02	751.189	280.0	542.0	391.883	227.0	302.0	797.001	388.004	645.111	396.0	733.027	691.0	649.0	531.0	826.0	1042.79	704.0	956.0	784.691	582.016	768.0	987.808	779.0	900.0	673.0	761.0	915.095	686.894	557.0	642.196	343.0	1104.03	563.0	629.0	1028.0	528.0	693.0	680.0	857.0	849.0	686.0	1024.02	1230.0	526.0	1095.03	924.0	826.311	477.0	869.0	727.0	784.0	608.0	852.0	738.0	1021.0	475.0	245.0	287.0	507.495	486.0	208.486	411.008	306.233	222.0	532.0	278.001	302.0	195.028	420.0	463.0	351.0	256.0	499.0	1015.0	271.0	290.0	399.0	257.0	343.0	437.001	220.0	284.0	513.0	205.0	359.0	340.0	364.0	423.0	457.0	364.0	404.0	479.0	478.0	215.0	583.0	205.0	551.0	381.0	490.0	598.0	613.0	578.0	806.0	684.0	580.0	333.0	474.0	542.0	570.0	551.0	229.0	368.0	305.0	623.0	593.0	549.0	410.0	785.0	737.0	574.0	640.0	561.0	641.0	595.0	674.0	655.0	571.0	822.0	0.0	579.0	718.0	652.0	622.0	636.0	995.0	661.0	971.0	788.0	1008.0	639.0	636.0	97.0	198.0	155.0	206.0	186.0	245.0	188.0	206.0	181.0	187.0	165.0	197.0	332.0	376.0	210.0	329.0	313.0	568.0	342.0	494.0	194.0	307.0	409.0	534.0	879.698	552.439	625.903	612.079	779.564	554.0	592.0	717.0	839.0	548.0	700.0	644.0	434.0	711.0	761.0	650.0	953.0	416.0	842.0	411.0	547.0	613.0	986.0	9.0	27.0	10.0	2.0	18.0	0.0	19.0	19.0	12.0	37.0	18.0	24.0	11.0	22.0	6.0	12.0	2.0	14.0	396.0	277.0	204.0	373.0	348.0	349.0	248.0	260.0	162.0	331.0	263.0	51.0	655.029	495.117	566.0	698.001	615.0	643.0	802.446	668.0	445.0	670.0	898.0	564.0	627.0	556.0	561.0	770.068	563.0	624.0	182.093	182.0	122.0	225.003	175.0	153.0	224.0	146.0	144.138	158.001	164.0	158.026	192.0	206.0	213.0	175.0	157.0	412.0	209.0	452.0	319.0	418.0	314.0	299.0	233.0	193.0	264.0	143.0	179.0	242.0	201.0	193.0	213.0	180.0	168.0	170.0	225.0	184.0	262.0	214.0	171.0	178.0	188.0	194.0	199.0	202.0	173.0
30405	ENSMUSG00000045202	Olfr123	0.0	0.0	0.0	0.0	0.0	0.0	0.0	0.0	0.0	0.0	0.0	0.0	0.0	0.0	0.0	0.0	0.0	0.0	0.0	0.0	0.0	0.0	0.0	0.0	0.0	0.0	0.0	0.0	0.0	0.0	0.0	0.0	0.0	0.0	0.0	0.0	0.0	0.0	0.0	0.0	0.0	0.0	0.0	0.0	0.0	0.0	0.0	0.0	0.0	0.0	0.0	0.0	0.0	0.0	0.0	0.0	0.0	0.0	0.0	0.0	0.0	0.0	0.0	0.0	0.0	0.0	0.0	0.0	0.0	0.0	0.0	0.0	0.0	0.0	0.0	0.0	0.0	0.0	0.0	0.0	0.0	0.0	0.0	0.0	0.0	0.0	0.0	0.0	0.0	0.0	0.0	0.0	0.0	0.0	0.0	0.0	0.0	0.0	0.0	0.0	0.0	0.0	0.0	0.0	0.0	0.0	0.0	0.0	0.0	0.0	0.0	0.0	0.0	0.0	0.0	0.0	0.0	0.0	0.0	0.0	0.0	0.0	0.0	0.0	0.0	0.0	0.0	0.0	0.0	0.0	0.0	0.0	0.0	0.0	0.0	0.0	0.0	0.0	0.0	0.0	0.0	0.0	0.0	0.0	0.0	0.0	0.0	0.0	0.0	0.0	0.0	0.0	0.0	0.0	0.0	0.0	0.0	0.0	0.0	0.0	0.0	0.0	0.0	0.0	0.0	0.0	0.0	0.0	0.0	0.0	0.0	0.0	0.0	0.0	0.0	0.0	0.0	0.0	0.0	0.0	0.0	0.0	0.0	0.0	0.0	0.0	0.0	0.0	0.0	0.0	0.0	0.0	0.0	0.0	0.0	0.0	0.0	0.0	0.0	0.0	0.0	0.0	0.0	0.0	0.0	0.0	0.0	0.0	0.0	0.0	0.0	0.0	0.0	0.0	0.0	0.0	0.0	0.0	0.0	0.0	0.0	0.0	0.0	0.0	0.0	0.0	0.0	0.0	0.0	0.0	0.0	0.0	0.0	0.0	0.0	0.0	0.0	0.0	0.0	0.0	0.0	0.0	0.0	0.0	0.0	0.0	0.0	0.0	0.0	0.0	0.0	0.0	0.0	0.0	0.0	0.0	0.0	0.0	0.0	0.0	0.0	0.0	0.0	0.0	0.0	0.0	0.0	0.0	0.0	0.0	0.0	0.0	0.0	0.0	0.0	0.0	0.0	0.0	0.0	0.0	0.0	0.0	0.0	0.0	0.0	0.0	0.0	0.0	0.0	0.0	0.0	0.0	0.0	0.0	0.0	0.0	0.0	0.0	0.0	0.0	0.0	0.0	0.0	0.0	0.0	0.0	0.0	0.0	0.0	0.0	0.0	0.0	0.0	0.0	0.0	0.0	0.0	0.0	0.0	0.0	0.0	0.0	0.0	0.0	0.0	0.0	0.0	0.0	0.0	0.0	0.0	0.0	0.0	0.0	0.0	0.0	0.0	0.0	0.0	0.0	0.0	0.0	0.0	0.0	0.0	0.0	0.0	0.0	0.0	0.0	0.0	0.0	0.0	0.0	0.0	0.0	0.0	0.0	0.0	0.0	0.0	0.0	0.0	0.0	0.0	0.0	0.0	0.0	0.0	0.0	0.0	0.0	0.0	0.0	0.0	0.0	0.0	0.0	0.0	0.0	0.0	0.0	0.0	0.0	0.0	0.0	0.0	0.0	0.0	0.0	0.0	0.0	0.0	0.0	0.0	0.0	0.0	0.0	0.0	0.0	0.0	0.0	0.0	0.0	0.0	0.0	0.0	0.0	0.0	0.0	0.0	0.0	0.0	0.0	0.0	0.0	0.0	0.0	0.0	0.0	0.0	0.0	0.0	0.0	0.0	0.0	0.0	0.0	0.0	0.0	0.0	0.0	0.0	0.0	0.0	0.0	0.0	0.0	0.0	0.0	0.0	0.0	0.0	0.0	0.0	0.0	0.0	0.0	0.0	0.0	0.0	0.0	0.0	0.0	0.0	0.0	0.0	0.0	0.0	0.0	0.0	0.0	0.0	0.0	0.0	0.0	0.0	0.0	0.0	0.0	0.0	0.0	0.0	0.0	0.0	0.0	0.0	0.0	0.0	0.0	0.0	0.0	0.0	0.0	0.0	0.0	0.0	0.0	0.0	0.0	0.0	0.0	0.0	0.0	0.0	0.0	0.0	0.0	0.0	0.0	0.0	0.0	0.0	0.0	0.0	0.0	0.0	0.0	0.0	0.0	0.0	0.0	0.0	0.0	0.0	0.0	0.0	0.0	0.0	0.0	0.0	0.0	0.0	0.0	0.0	0.0	0.0	0.0	0.0	0.0	0.0	0.0	0.0	0.0	0.0	0.0	0.0	0.0	0.0	0.0	0.0	0.0	0.0	0.0	0.0	0.0	0.0	0.0	0.0	0.0	0.0	0.0	0.0	0.0	0.0	0.0	0.0	0.0	0.0	0.0	0.0	0.0	0.0	0.0	0.0	0.0	0.0	0.0	0.0	0.0	0.0	0.0	2.0	0.0	0.0	0.0	0.0	0.0	0.0	0.0	0.0	0.0	0.0	0.0	0.0	0.0	0.0	0.0	0.0	0.0	0.0	0.0	0.0	0.0	0.0	0.0	0.0	0.0	0.0	0.0	0.0	0.0	0.0	0.0	0.0	0.0	0.0	0.0	0.0	0.0	0.0	0.0	0.0	0.0	0.0	0.0	0.0	0.0	0.0	0.0	0.0	0.0	0.0	0.0	0.0	0.0	0.0	0.0	0.0	0.0	0.0	0.0	0.0	0.0	0.0	0.0	0.0	0.0	0.0	0.0	0.0	0.0	0.0	0.0	0.0	0.0	0.0	0.0	0.0	0.0	0.0	0.0	0.0	0.0	0.0	0.0	0.0	0.0	0.0	0.0	0.0	0.0	0.0	0.0	0.0	0.0	0.0	0.0	0.0	0.0	0.0	0.0	0.0	0.0	0.0	0.0	0.0	0.0	0.0	0.0	0.0	0.0	0.0	0.0	0.0	0.0	0.0	0.0	0.0	0.0	1.0	0.0	0.0	0.0	0.0	0.0	0.0	0.0	0.0	0.0	0.0	0.0	0.0	0.0	0.0	0.0	0.0	0.0	0.0	0.0	0.0	0.0	0.0	0.0	0.0	0.0	0.0	0.0	0.0	0.0	0.0	0.0	0.0	0.0	0.0	0.0	0.0	0.0	0.0	0.0	0.0	0.0	0.0	0.0	0.0	0.0	0.0	0.0	0.0	0.0	0.0	0.0	0.0	0.0	0.0	0.0	0.0	0.0	0.0	0.0	0.0	0.0	0.0	0.0	0.0	0.0	0.0	0.0	0.0	0.0	0.0	0.0	0.0	0.0	0.0	0.0	0.0	0.0	0.0	0.0	0.0	0.0	0.0	0.0	0.0	0.0	0.0	0.0	0.0	0.0	0.0	0.0	0.0	0.0	0.0	0.0	0.0	0.0	0.0	0.0	0.0	0.0	0.0	0.0	0.0	0.0	0.0	0.0	0.0	0.0	0.0	0.0	0.0	0.0	0.0
30406	ENSMUSG00000000889	Dbh	0.0	0.0	0.0	0.0	0.0	0.0	0.0	0.0	0.0	0.0	0.0	0.0	1.0	0.0	0.0	0.0	0.0	0.0	0.0	0.0	0.0	0.0	0.0	0.0	0.0	0.0	0.0	0.0	0.0	0.0	0.0	0.0	0.0	0.0	0.0	0.0	0.0	0.0	0.0	0.0	0.0	0.0	0.0	0.0	0.0	0.0	0.0	0.0	0.0	0.0	0.0	0.0	0.0	0.0	0.0	0.0	0.0	0.0	0.0	0.0	0.0	0.0	0.0	0.0	0.0	0.0	0.0	0.0	0.0	0.0	0.0	0.0	0.0	0.0	0.0	0.0	0.0	0.0	0.0	0.0	0.0	0.0	0.0	0.0	0.0	0.0	0.0	0.0	0.0	0.0	0.0	1.0	0.0	0.0	0.0	0.0	0.0	0.0	0.0	1.0	0.0	0.0	0.0	0.0	0.0	0.0	0.0	0.0	0.0	0.0	0.0	0.0	0.0	0.0	0.0	0.0	0.0	0.0	0.0	0.0	0.0	0.0	0.0	0.0	0.0	0.0	0.0	0.0	0.0	0.0	0.0	0.0	0.0	0.0	0.0	0.0	0.0	0.0	0.0	0.0	0.0	0.0	0.0	0.0	0.0	0.0	0.0	0.0	0.0	0.0	0.0	0.0	0.0	0.0	0.0	0.0	0.0	0.0	0.0	0.0	0.0	0.0	0.0	0.0	0.0	0.0	0.0	0.0	0.0	0.0	0.0	0.0	0.0	0.0	0.0	0.0	0.0	0.0	0.0	0.0	0.0	0.0	0.0	0.0	0.0	0.0	0.0	0.0	0.0	0.0	0.0	0.0	0.0	0.0	0.0	0.0	0.0	0.0	0.0	0.0	0.0	0.0	0.0	0.0	0.0	0.0	0.0	0.0	0.0	0.0	0.0	0.0	0.0	0.0	0.0	0.0	0.0	0.0	0.0	0.0	0.0	0.0	0.0	0.0	0.0	0.0	0.0	0.0	0.0	0.0	0.0	0.0	0.0	0.0	0.0	0.0	0.0	0.0	0.0	0.0	0.0	0.0	0.0	0.0	0.0	0.0	0.0	0.0	1.0	0.0	0.0	0.0	0.0	0.0	0.0	0.0	0.0	0.0	0.0	0.0	0.0	0.0	0.0	0.0	0.0	0.0	0.0	0.0	0.0	0.0	0.0	0.0	0.0	0.0	0.0	0.0	0.0	0.0	0.0	0.0	0.0	0.0	0.0	0.0	0.0	0.0	0.0	0.0	0.0	0.0	0.0	0.0	0.0	0.0	0.0	0.0	0.0	0.0	0.0	0.0	0.0	0.0	0.0	0.0	0.0	0.0	0.0	0.0	0.0	0.0	0.0	0.0	0.0	0.0	0.0	0.0	0.0	1.0	0.0	0.0	0.0	0.0	0.0	0.0	0.0	0.0	0.0	0.0	0.0	0.0	0.0	0.0	0.0	0.0	0.0	0.0	0.0	0.0	0.0	0.0	0.0	0.0	0.0	0.0	0.0	0.0	0.0	0.0	0.0	0.0	0.0	0.0	0.0	0.0	0.0	0.0	0.0	0.0	0.0	0.0	0.0	0.0	0.0	0.0	1.0	0.0	0.0	0.0	0.0	0.0	0.0	0.0	0.0	0.0	0.0	0.0	0.0	0.0	0.0	0.0	0.0	0.0	0.0	0.0	0.0	0.0	0.0	0.0	0.0	0.0	0.0	0.0	1.0	0.0	0.0	0.0	0.0	0.0	0.0	1.0	0.0	0.0	0.0	0.0	0.0	0.0	0.0	0.0	0.0	0.0	0.0	0.0	0.0	0.0	0.0	0.0	0.0	0.0	0.0	0.0	0.0	0.0	0.0	0.0	0.0	0.0	0.0	0.0	0.0	0.0	0.0	0.0	0.0	0.0	0.0	0.0	0.0	0.0	0.0	0.0	0.0	0.0	0.0	0.0	0.0	0.0	0.0	0.0	0.0	0.0	0.0	0.0	0.0	0.0	0.0	0.0	0.0	0.0	0.0	0.0	0.0	0.0	0.0	0.0	0.0	0.0	0.0	0.0	0.0	0.0	1.0	0.0	0.0	0.0	0.0	0.0	0.0	0.0	0.0	0.0	0.0	0.0	0.0	0.0	0.0	0.0	0.0	0.0	0.0	0.0	0.0	1.0	0.0	0.0	0.0	0.0	0.0	0.0	0.0	0.0	0.0	0.0	0.0	0.0	0.0	0.0	0.0	0.0	0.0	0.0	0.0	0.0	0.0	0.0	0.0	0.0	0.0	0.0	0.0	0.0	0.0	0.0	0.0	0.0	0.0	0.0	0.0	0.0	0.0	0.0	0.0	0.0	0.0	0.0	0.0	0.0	0.0	0.0	0.0	0.0	0.0	0.0	0.0	0.0	0.0	0.0	0.0	0.0	0.0	0.0	0.0	0.0	0.0	0.0	0.0	0.0	0.0	0.0	0.0	0.0	1.0	0.0	0.0	0.0	0.0	0.0	0.0	0.0	0.0	0.0	0.0	0.0	0.0	0.0	0.0	0.0	0.0	0.0	0.0	0.0	0.0	0.0	0.0	0.0	0.0	0.0	0.0	0.0	0.0	0.0	0.0	0.0	0.0	0.0	0.0	0.0	0.0	0.0	3.0	0.0	0.0	0.0	0.0	0.0	0.0	0.0	0.0	0.0	0.0	0.0	0.0	0.0	0.0	0.0	0.0	0.0	0.0	0.0	0.0	0.0	0.0	0.0	0.0	0.0	0.0	0.0	0.0	0.0	0.0	0.0	0.0	0.0	0.0	0.0	0.0	0.0	0.0	0.0	0.0	0.0	0.0	0.0	0.0	0.0	0.0	0.0	0.0	0.0	0.0	0.0	0.0	0.0	0.0	0.0	0.0	0.0	0.0	0.0	0.0	0.0	0.0	0.0	0.0	0.0	0.0	0.0	0.0	0.0	0.0	0.0	0.0	0.0	0.0	0.0	0.0	0.0	0.0	0.0	0.0	0.0	0.0	0.0	0.0	0.0	0.0	0.0	0.0	0.0	0.0	1.0	0.0	0.0	0.0	0.0	0.0	0.0	0.0	0.0	0.0	0.0	0.0	0.0	0.0	0.0	0.0	0.0	0.0	0.0	0.0	0.0	0.0	0.0	0.0	0.0	0.0	0.0	0.0	0.0	0.0	0.0	0.0	0.0	0.0	0.0	0.0	0.0	0.0	0.0	0.0	0.0	0.0	0.0	0.0	0.0	0.0	0.0	0.0	0.0	0.0	0.0	0.0	0.0	0.0	0.0	0.0	0.0	0.0	0.0	0.0	0.0	0.0	0.0	0.0	0.0	0.0	0.0	0.0	0.0	0.0	0.0	0.0	0.0	0.0	0.0	0.0	0.0	0.0	0.0	0.0	0.0	0.0	0.0	0.0	0.0	0.0	0.0	0.0	0.0	0.0	0.0	0.0	0.0	0.0	0.0	0.0	0.0	0.0	0.0	0.0	0.0	0.0	0.0	0.0	0.0	0.0	0.0	0.0	0.0	0.0	0.0	0.0	0.0	0.0	0.0	0.0
30407	ENSMUSG00000044985	Olfr124	0.0	0.0	0.0	0.0	0.0	0.0	0.0	0.0	0.0	0.0	0.0	0.0	0.0	0.0	0.0	0.0	0.0	0.0	0.0	0.0	0.0	0.0	0.0	0.0	0.0	0.0	0.0	0.0	0.0	0.0	0.0	0.0	0.0	0.0	0.0	0.0	0.0	0.0	0.0	0.0	0.0	0.0	0.0	0.0	0.0	0.0	0.0	0.0	0.0	0.0	0.0	0.0	0.0	0.0	0.0	0.0	0.0	0.0	0.0	0.0	0.0	0.0	0.0	0.0	0.0	0.0	0.0	0.0	0.0	0.0	0.0	0.0	0.0	0.0	0.0	0.0	0.0	0.0	0.0	0.0	0.0	0.0	0.0	0.0	0.0	0.0	0.0	0.0	0.0	0.0	0.0	0.0	0.0	0.0	0.0	0.0	0.0	0.0	0.0	0.0	0.0	0.0	0.0	0.0	0.0	0.0	0.0	0.0	0.0	0.0	0.0	0.0	0.0	0.0	0.0	0.0	0.0	0.0	0.0	0.0	0.0	0.0	0.0	0.0	0.0	0.0	0.0	0.0	0.0	0.0	0.0	0.0	0.0	0.0	0.0	0.0	0.0	0.0	0.0	0.0	0.0	0.0	0.0	0.0	0.0	0.0	0.0	0.0	0.0	0.0	0.0	0.0	0.0	0.0	0.0	0.0	0.0	0.0	0.0	0.0	0.0	0.0	0.0	0.0	0.0	0.0	0.0	0.0	0.0	0.0	0.0	0.0	0.0	0.0	0.0	0.0	0.0	0.0	0.0	0.0	0.0	0.0	0.0	0.0	0.0	0.0	0.0	0.0	0.0	0.0	0.0	0.0	0.0	0.0	0.0	0.0	0.0	0.0	0.0	0.0	0.0	0.0	0.0	0.0	0.0	0.0	0.0	0.0	0.0	0.0	0.0	0.0	0.0	0.0	0.0	0.0	0.0	0.0	0.0	0.0	0.0	0.0	0.0	0.0	0.0	0.0	0.0	0.0	0.0	0.0	0.0	0.0	0.0	0.0	0.0	0.0	0.0	0.0	0.0	0.0	0.0	0.0	0.0	0.0	0.0	0.0	0.0	0.0	0.0	0.0	0.0	0.0	0.0	0.0	0.0	0.0	0.0	0.0	0.0	0.0	0.0	0.0	0.0	0.0	0.0	0.0	0.0	0.0	0.0	0.0	0.0	0.0	0.0	0.0	0.0	0.0	0.0	0.0	0.0	0.0	0.0	0.0	0.0	0.0	0.0	0.0	0.0	0.0	0.0	0.0	0.0	0.0	0.0	0.0	0.0	0.0	0.0	0.0	0.0	0.0	0.0	0.0	0.0	0.0	0.0	0.0	0.0	0.0	0.0	0.0	0.0	0.0	0.0	0.0	0.0	0.0	0.0	0.0	0.0	0.0	0.0	0.0	0.0	0.0	0.0	0.0	0.0	0.0	0.0	0.0	0.0	0.0	0.0	0.0	0.0	0.0	0.0	0.0	0.0	0.0	0.0	0.0	0.0	0.0	0.0	0.0	0.0	0.0	0.0	0.0	0.0	0.0	0.0	0.0	0.0	0.0	0.0	0.0	0.0	0.0	0.0	0.0	0.0	0.0	0.0	0.0	0.0	0.0	0.0	0.0	0.0	0.0	0.0	0.0	0.0	0.0	0.0	0.0	0.0	0.0	0.0	0.0	0.0	0.0	0.0	0.0	0.0	0.0	0.0	0.0	0.0	0.0	0.0	0.0	0.0	0.0	0.0	0.0	0.0	0.0	0.0	0.0	0.0	0.0	0.0	0.0	0.0	0.0	0.0	0.0	0.0	0.0	0.0	0.0	0.0	0.0	0.0	0.0	0.0	0.0	0.0	0.0	0.0	0.0	0.0	0.0	0.0	0.0	0.0	0.0	0.0	0.0	0.0	0.0	0.0	0.0	0.0	0.0	0.0	0.0	0.0	0.0	0.0	0.0	0.0	0.0	0.0	0.0	0.0	0.0	0.0	0.0	0.0	0.0	0.0	0.0	0.0	0.0	0.0	0.0	0.0	0.0	0.0	0.0	0.0	0.0	0.0	0.0	0.0	0.0	0.0	0.0	0.0	0.0	0.0	0.0	0.0	0.0	0.0	0.0	0.0	0.0	0.0	0.0	0.0	0.0	0.0	0.0	0.0	0.0	0.0	0.0	0.0	0.0	0.0	0.0	0.0	0.0	0.0	0.0	0.0	0.0	0.0	0.0	0.0	0.0	0.0	0.0	0.0	0.0	0.0	0.0	0.0	0.0	0.0	0.0	0.0	0.0	0.0	0.0	0.0	0.0	0.0	0.0	0.0	0.0	0.0	0.0	0.0	0.0	0.0	0.0	0.0	0.0	0.0	0.0	0.0	0.0	0.0	0.0	0.0	0.0	0.0	0.0	0.0	0.0	0.0	0.0	0.0	0.0	0.0	0.0	0.0	0.0	0.0	0.0	0.0	0.0	0.0	0.0	0.0	0.0	0.0	0.0	0.0	0.0	0.0	0.0	0.0	0.0	0.0	0.0	0.0	0.0	0.0	0.0	0.0	0.0	0.0	0.0	0.0	0.0	0.0	0.0	0.0	0.0	0.0	0.0	0.0	0.0	0.0	0.0	0.0	0.0	0.0	0.0	0.0	0.0	0.0	0.0	0.0	0.0	0.0	0.0	0.0	0.0	0.0	0.0	0.0	0.0	0.0	0.0	0.0	0.0	0.0	0.0	0.0	0.0	0.0	0.0	0.0	0.0	0.0	0.0	0.0	0.0	0.0	0.0	0.0	0.0	0.0	0.0	0.0	0.0	0.0	0.0	0.0	0.0	0.0	0.0	0.0	0.0	0.0	0.0	0.0	0.0	0.0	0.0	0.0	0.0	0.0	0.0	0.0	0.0	0.0	0.0	0.0	0.0	0.0	0.0	0.0	0.0	0.0	0.0	0.0	0.0	0.0	0.0	0.0	0.0	0.0	0.0	0.0	0.0	0.0	0.0	0.0	0.0	0.0	0.0	0.0	0.0	0.0	0.0	0.0	0.0	0.0	0.0	0.0	0.0	0.0	2.0	0.0	0.0	0.0	0.0	0.0	0.0	0.0	0.0	0.0	0.0	0.0	0.0	0.0	0.0	0.0	0.0	0.0	0.0	0.0	0.0	0.0	0.0	0.0	0.0	0.0	0.0	0.0	0.0	0.0	0.0	0.0	0.0	0.0	0.0	0.0	0.0	0.0	0.0	0.0	0.0	0.0	0.0	0.0	0.0	0.0	0.0	0.0	0.0	0.0	0.0	0.0	0.0	0.0	0.0	0.0	0.0	0.0	0.0	0.0	0.0	0.0	0.0	0.0	0.0	0.0	0.0	0.0	0.0	0.0	0.0	0.0	0.0	0.0	0.0	0.0	0.0	0.0	0.0	0.0	0.0	0.0	0.0	0.0	0.0	0.0	0.0	0.0	0.0	0.0	0.0	0.0	0.0	0.0	0.0	0.0	0.0	0.0	0.0	0.0	0.0	0.0	0.0	0.0	0.0	0.0	0.0	0.0	0.0	0.0	0.0	0.0	0.0	0.0
30408	ENSMUSG00000095753	Igkv4-53	1.0	1.0	0.0	0.0	4.0	0.0	0.0	2.0	0.0	0.0	0.0	0.0	0.0	0.0	0.0	3.0	0.0	1.143	0.0	1.0	5.0	0.0	1.0	0.0	0.0	0.0	1.0	2.0	0.0	1.0	1.0	0.0	1.0	3.0	0.0	0.0	0.0	1.0	1.073	0.0	0.0	3.0	0.0	1.0	3.0	0.0	1.0	0.0	2.0	3.0	1.0	1.0	0.0	3.0	2.0	2.0	1.0	3.0	0.0	1.0	0.0	1.0	1.0	5.0	3.0	2.0	1.0	0.0	0.0	0.0	0.0	1.0	1.0	1.0	1.0	6.0	0.0	1.0	0.0	0.0	6.0	0.0	3.0	1.0	0.0	0.0	1.0	3.0	1.0	0.0	1.0	0.0	0.0	0.0	0.0	0.0	0.0	1.0	0.0	3.0	2.0	0.0	2.0	0.0	2.0	0.0	0.0	0.0	0.0	1.0	4.0	1.0	0.0	1.0	0.0	3.0	0.0	1.0	2.0	1.0	3.0	0.0	0.0	1.0	0.0	1.0	0.0	0.0	0.0	2.0	2.0	0.0	0.0	1.0	2.0	0.0	0.0	0.0	0.0	1.0	0.0	0.0	1.0	1.0	1.0	0.0	0.0	0.0	0.0	0.0	2.0	0.0	0.0	0.0	0.0	2.0	0.0	3.0	1.0	4.0	2.0	0.0	2.0	1.0	3.0	1.0	0.0	1.0	4.0	1.0	0.0	1.0	0.0	0.0	2.0	0.0	1.0	2.0	6.0	0.0	1.0	0.0	0.0	0.0	0.0	0.0	0.0	0.0	0.0	0.0	0.0	0.0	0.0	0.0	0.0	0.0	0.0	0.0	0.0	0.0	2.0	0.0	0.0	1.0	0.0	0.0	0.0	0.0	0.0	0.0	0.0	0.0	0.0	0.0	0.0	0.0	0.0	0.0	0.0	0.0	0.0	0.0	0.0	0.0	0.0	0.0	2.0	0.0	0.0	0.0	0.0	0.0	0.0	0.0	0.0	1.0	0.0	0.0	0.0	0.0	0.0	0.0	0.0	2.0	3.0	0.0	0.0	1.0	1.0	0.0	1.0	0.0	0.0	0.0	0.0	2.0	0.0	0.0	0.0	0.0	0.0	0.0	0.0	0.0	0.0	0.0	0.0	0.0	0.0	0.0	2.0	0.0	0.0	0.0	1.0	0.0	0.0	0.0	0.0	0.0	0.0	0.0	0.0	0.0	0.0	0.0	2.0	0.0	1.0	0.0	0.0	0.0	0.0	0.0	0.0	0.0	0.0	1.0	1.0	1.0	1.0	0.0	0.0	0.0	0.0	0.0	0.0	0.0	0.0	1.0	0.0	0.0	0.0	0.0	0.0	1.0	0.0	0.0	0.0	0.0	0.0	0.0	1.0	2.0	0.0	2.0	0.0	0.0	0.0	1.0	0.0	0.0	0.0	1.0	1.0	0.0	0.0	1.0	0.0	0.0	0.0	0.0	1.0	0.0	0.0	0.0	0.0	0.0	0.0	0.0	0.0	0.0	0.0	2.0	0.0	1.0	0.0	0.0	6.0	2.0	0.0	0.0	0.0	5.0	4.0	5.0	5.0	15.007	4.0	4.0	3.0	5.0	2.0	2.0	12.0	0.0	1.0	4.0	0.0	0.0	1.0	1.0	0.0	0.0	1.0	0.0	1.0	0.0	1.0	0.0	1.0	1.0	0.0	2.0	0.0	0.0	0.0	0.0	0.0	0.0	1.0	0.0	4.0	2.0	1.0	0.0	0.0	0.0	0.0	1.0	2.0	2.0	1.0	0.0	0.0	1.0	1.0	2.0	0.0	0.0	2.0	0.0	0.0	0.0	0.0	0.0	0.0	0.0	0.0	0.0	0.0	0.0	0.0	0.0	0.0	0.0	0.0	0.0	0.0	0.0	0.0	0.0	0.0	0.0	0.0	0.0	0.0	0.0	0.0	0.0	0.0	0.0	0.0	0.0	0.0	1.0	0.0	1.0	0.0	2.0	1.0	0.0	0.0	1.0	0.0	1.0	0.0	0.0	1.0	0.0	1.0	0.0	1.0	0.0	1.0	1.0	0.0	0.0	0.0	0.0	0.0	0.0	0.0	0.0	0.0	0.0	1.0	0.0	1.0	0.0	0.0	0.0	0.0	0.0	0.0	0.0	0.0	0.0	0.0	17.0	4.0	3.0	1.0	5.0	3.0	3.0	14.0	6.0	11.0	13.0	9.0	6.0	6.0	5.0	6.0	3.0	27.0	2.0	6.0	6.0	4.0	28.0	2.0	0.0	0.0	0.0	0.0	0.0	1.0	0.0	1.0	0.0	0.0	0.0	2.0	1.0	0.0	0.0	1.0	0.0	0.0	0.0	1.0	0.0	2.0	0.0	0.0	0.0	3.0	0.0	0.0	0.0	0.0	0.0	0.0	0.0	0.0	0.0	0.0	0.0	0.0	0.0	0.0	1.0	0.0	0.0	0.0	0.0	0.0	0.0	0.0	0.0	0.0	0.0	0.0	0.0	0.0	0.0	1.0	0.0	0.0	1.0	1.0	0.0	0.0	0.0	2.0	1.0	0.0	0.0	0.0	4.0	0.0	11.0	5.0	1.0	0.0	3.0	5.0	3.0	1.0	0.0	0.0	0.0	0.0	0.0	1.0	0.0	0.0	0.0	1.0	1.0	0.0	0.0	0.0	3.0	1.0	0.0	0.0	0.0	0.0	0.0	0.0	0.0	1.0	1.0	0.0	0.0	0.0	0.0	0.0	0.0	0.0	0.0	0.0	1.0	2.0	4.0	2.0	0.0	0.0	0.0	1.0	3.0	1.0	0.0	1.0	0.0	0.0	1.0	0.0	2.0	1.0	0.0	3.0	2.0	1.0	1.0	0.0	5.0	0.0	1.0	0.0	0.0	0.0	2.0	0.0	0.0	1.0	2.0	0.0	2.0	2.0	0.0	0.0	1.0	2.0	3.0	0.0	0.0	0.0	0.0	1.0	0.0	0.0	1.0	0.0	0.0	0.0	1.0	0.0	0.0	3.0	2.0	1.0	1.0	0.0	0.0	1.0	1.0	0.0	0.0	0.0	0.0	0.0	0.0	0.0	3.0	1.0	0.0	0.0	0.0	0.0	0.0	0.0	0.0	0.0	0.0	0.0	0.0	0.0	0.0	0.0	0.0	0.0	0.0	0.0	0.0	1.0	0.0	0.0	1.0	1.0	0.0	1.0	0.0	0.0	0.0	1.018	0.0	0.0	1.0	0.0	3.0	1.0	0.0	0.0	2.0	4.0	0.0	0.0	1.0	1.0	0.0	0.0	1.0	0.0	0.0	0.0	0.0	0.0	0.0	0.0	0.0	0.0	0.0	1.0	0.0	0.0	2.0	0.0	1.0	0.0	0.0	0.0	0.0	0.0	0.0	0.0	0.0	0.0	0.0	2.0	1.0	0.0	1.0	0.0	0.0	0.0	0.0	0.0	0.0	0.0	1.0	2.0	2.33	1.0	1.0	1.0	1.525	5.254	0.0	3.619	0.0	0.0
30409	ENSMUSG00000053720	Vmn2r43	0.0	0.0	0.0	0.0	0.0	0.0	0.0	0.0	0.0	0.0	0.0	0.0	0.0	0.0	0.0	0.0	0.0	0.0	0.0	0.0	0.0	0.0	0.0	0.0	0.0	0.0	0.0	0.0	0.0	0.0	0.0	0.0	0.0	0.0	0.0	0.0	0.0	0.0	0.0	0.0	0.0	0.0	0.0	0.0	0.0	0.0	0.0	0.0	0.0	0.0	0.0	0.0	0.0	0.0	0.0	0.0	0.0	0.0	0.0	0.0	0.0	0.0	0.0	0.0	0.0	0.0	0.0	0.0	0.0	0.0	0.0	0.0	0.0	0.0	0.0	0.0	0.0	0.0	0.0	0.0	0.0	0.0	0.0	0.0	0.0	0.0	0.0	0.0	0.0	0.0	0.0	0.0	0.0	0.0	0.0	0.0	0.0	0.0	0.0	0.0	0.0	0.0	0.0	0.0	0.0	0.0	0.0	0.0	0.0	0.0	0.0	0.0	0.0	0.0	0.0	0.0	0.0	0.0	0.0	0.0	0.0	0.0	0.0	0.0	0.0	0.0	0.0	0.0	0.0	0.0	0.0	0.0	0.0	0.0	0.0	0.0	0.0	0.0	0.0	0.0	0.0	0.0	0.0	0.0	0.0	0.0	0.0	0.0	0.0	0.0	0.0	0.0	0.0	0.0	0.0	0.0	0.0	0.0	0.0	0.0	0.0	0.0	0.0	0.0	0.0	0.0	0.0	0.0	0.0	0.0	0.0	0.0	0.0	0.0	0.0	0.0	0.0	0.0	0.0	0.0	0.0	0.0	0.0	0.0	0.0	0.0	0.0	0.0	0.0	0.0	0.0	0.0	0.0	0.0	0.0	0.0	0.0	0.0	0.0	0.0	0.0	0.0	0.0	0.0	0.0	0.0	0.0	0.0	0.0	0.0	0.0	0.0	0.0	0.0	0.0	0.0	0.0	0.0	0.0	0.0	0.0	0.0	0.0	0.0	0.0	0.0	0.0	0.0	0.0	0.0	0.0	0.0	0.0	0.0	0.0	0.0	0.0	0.0	0.0	0.0	0.0	0.0	0.0	0.0	0.0	0.0	0.0	0.0	0.0	0.0	0.0	0.0	0.0	0.0	0.0	0.0	0.0	0.0	0.0	0.0	0.0	0.0	0.0	0.0	0.0	0.0	0.0	0.0	0.0	0.0	0.0	0.0	0.0	0.0	0.0	0.0	0.0	0.0	0.0	0.0	0.0	0.0	0.0	0.0	0.0	0.0	0.0	0.0	0.0	0.0	0.0	0.0	0.0	0.0	0.0	0.0	0.0	0.0	0.0	0.0	0.0	0.0	0.0	0.0	0.0	0.0	0.0	0.0	0.0	0.0	0.0	0.0	0.0	0.0	0.0	0.0	0.0	0.0	0.0	0.0	0.0	0.0	0.0	0.0	0.0	0.0	0.0	0.0	0.0	0.0	0.0	0.0	0.0	0.0	0.0	0.0	0.0	0.0	0.0	0.0	0.0	0.0	0.0	0.0	0.0	0.0	0.0	0.0	0.0	0.0	0.0	0.0	0.0	0.0	0.0	0.0	0.0	0.0	0.0	0.0	0.0	0.0	0.0	1.197	0.0	0.0	0.0	0.0	0.0	0.0	0.0	0.998	0.0	0.0	0.0	0.0	0.0	0.0	0.0	0.0	0.0	0.0	0.0	0.0	0.0	0.0	0.0	0.0	0.0	0.0	0.0	0.0	0.0	0.0	0.0	0.0	0.0	0.0	0.0	0.0	0.0	0.0	0.0	0.0	0.0	0.0	0.0	0.0	0.0	0.0	0.0	0.0	0.0	0.0	0.0	0.0	0.0	0.0	0.0	0.0	0.0	0.0	0.0	0.0	0.0	0.0	0.0	0.0	0.0	0.0	0.0	0.0	0.0	0.0	0.0	0.0	0.0	0.0	0.0	0.0	0.0	0.0	0.0	0.0	0.0	0.0	0.0	0.0	0.0	0.0	0.0	0.0	0.0	0.0	0.0	0.0	0.0	0.0	0.0	0.0	0.0	0.0	0.0	0.0	0.0	0.0	0.0	0.0	0.0	0.0	0.0	0.0	0.0	0.0	0.0	0.0	0.0	0.0	0.0	0.0	0.0	0.0	0.0	0.0	0.0	0.0	0.0	0.0	0.0	1.021	0.0	0.0	0.0	0.0	0.0	0.0	0.0	0.0	0.0	0.0	0.0	0.0	0.0	0.0	0.0	0.0	0.0	0.0	0.0	0.0	0.0	0.0	0.0	0.0	0.0	0.0	0.0	0.0	0.0	0.0	0.0	0.0	0.0	0.0	0.0	0.0	0.0	0.0	0.0	0.0	0.0	0.0	0.0	0.0	0.0	0.0	0.0	0.0	0.0	0.0	0.0	0.0	0.0	0.0	0.0	0.0	0.0	0.0	0.0	0.0	0.0	0.0	0.0	0.0	0.0	0.0	0.0	0.0	0.0	0.0	0.0	0.0	0.0	0.0	0.0	0.0	0.0	0.0	0.0	0.0	0.0	0.0	0.0	0.0	0.0	0.0	0.0	0.0	0.0	0.0	0.0	0.0	0.0	0.0	0.0	0.0	0.0	0.0	0.0	0.0	0.0	0.0	0.0	0.0	0.0	0.0	0.0	0.0	0.0	0.0	0.0	0.0	0.0	0.0	0.0	0.0	0.0	0.0	0.0	0.0	0.0	0.0	0.0	0.0	0.0	0.0	0.0	0.0	0.0	0.0	0.0	0.0	0.0	0.0	0.0	0.0	0.0	0.0	0.0	0.0	0.0	0.0	0.0	0.0	0.0	0.0	0.0	0.0	0.0	0.0	0.0	0.0	0.0	0.0	0.0	0.0	0.0	0.0	0.0	0.0	0.0	0.0	0.0	0.0	0.0	0.0	0.0	0.0	0.0	0.0	0.0	0.0	0.0	0.0	0.0	0.0	0.0	0.0	0.0	0.0	0.0	0.0	0.0	0.0	0.0	0.0	0.0	0.0	0.0	0.0	0.0	0.0	0.0	0.0	0.0	0.0	0.0	0.0	0.0	3.08	0.0	0.0	0.0	0.0	0.0	0.0	0.0	0.0	0.0	0.0	0.0	0.0	0.0	0.0	0.0	0.0	0.0	0.0	0.0	0.0	0.0	0.0	0.0	0.0	0.0	0.0	0.0	0.0	0.0	0.0	0.0	0.0	0.0	0.0	0.0	0.0	0.0	0.0	0.0	0.0	0.0	0.0	0.0	0.0	0.0	0.0	0.0	0.0	0.0	0.0	0.0	0.0	0.0	0.0	0.0	0.0	0.0	0.0	0.0	0.0	0.0	0.0	0.0	0.0	0.0	0.0	0.0	0.0	0.0	0.0	0.0	0.0	0.0	0.0	0.0	0.0	0.0	0.0	0.0	0.0	0.0	0.0	0.0	0.0	0.0	0.0	0.0	0.0	0.0	0.0	0.0	0.0	0.0	0.0	0.0	0.0	0.0	0.0	0.0	0.0	0.0	0.0	0.0	0.0	0.0	0.0	0.0	0.0	0.0	0.0	0.0	0.0	0.0	0.0	0.0
30410	ENSMUSG00000085317	Gssos2	6.0	3.0	7.0	4.564	8.0	6.899	9.0	3.933	0.0	1.0	10.118	1.0	1.208	13.569	0.0	6.043	8.064	11.656	13.0	4.847	0.0	7.0	5.0	5.0	3.091	5.0	0.0	5.675	4.0	7.0	9.172	5.843	7.39	3.064	0.0	5.26	2.0	0.0	4.852	2.0	2.963	1.0	5.0	2.0	14.0	3.0	5.562	5.899	3.0	7.0	7.0	7.0	7.663	1.0	5.668	2.977	5.845	0.0	4.795	2.0	4.004	2.058	9.17	0.0	6.736	10.0	2.0	2.845	3.086	3.001	7.375	2.968	5.891	3.0	21.514	6.239	5.618	5.0	2.0	8.0	4.834	6.0	4.0	3.0	8.87	3.0	3.0	7.121	2.0	1.0	4.203	8.158	4.496	5.0	4.0	3.068	6.0	3.0	0.0	5.0	6.0	4.0	8.0	1.0	4.675	6.741	8.739	1.532	8.0	9.0	3.0	5.0	1.284	5.0	11.0	6.0	6.909	2.0	10.225	3.0	0.0	0.0	0.0	30.571	1.0	1.0	6.0	3.0	1.283	4.709	0.0	2.0	6.299	4.0	5.0	0.0	6.0	2.0	3.0	0.0	5.0	1.0	3.0	0.0	0.0	0.0	6.746	1.0	2.519	2.0	4.0	4.0	2.743	5.878	3.0	0.0	0.0	0.0	1.0	0.0	2.0	0.0	0.0	2.0	0.0	0.0	0.0	2.0	2.0	0.0	2.0	1.0	8.0	1.0	4.0	2.0	6.0	3.0	1.0	4.0	5.0	0.0	2.0	4.0	0.0	1.0	9.372	0.0	1.0	2.0	0.0	2.0	1.0	3.0	3.0	2.0	7.544	1.188	0.0	0.0	4.939	4.914	1.538	8.0	4.0	1.0	0.0	0.0	0.0	0.0	0.0	0.0	0.0	1.0	0.0	0.0	0.0	0.0	0.0	0.0	1.0	0.0	0.0	0.0	2.0	2.0	4.0	3.0	2.0	3.0	0.0	2.0	1.0	2.0	1.0	1.0	1.0	2.44	4.0	2.0	2.0	1.0	1.0	6.0	10.922	3.794	7.87	7.0	1.0	2.0	10.811	8.993	1.0	16.628	8.845	6.816	12.0	2.024	6.0	0.0	1.0	1.0	0.0	0.0	0.0	1.0	2.0	2.0	1.0	0.0	1.0	2.0	0.0	1.0	3.836	1.0	2.0	3.0	0.0	0.0	2.0	0.0	2.0	2.0	3.365	0.0	3.0	4.0	3.845	5.843	5.0	0.0	4.0	1.0	0.0	3.865	4.609	2.909	0.0	2.0	6.0	1.965	1.0	2.0	1.0	1.0	1.0	0.0	1.0	0.0	0.0	0.0	2.0	2.0	0.0	2.0	2.0	0.0	0.0	0.0	0.0	0.0	0.0	0.0	1.0	0.0	1.0	1.0	1.0	0.0	5.0	4.0	1.0	0.0	1.0	1.0	0.0	1.0	0.0	0.0	1.0	0.0	2.117	0.0	1.0	1.0	0.0	2.0	0.0	2.012	0.0	0.0	0.0	1.767	1.004	0.0	0.0	0.0	0.0	0.0	0.0	3.028	2.0	16.817	8.528	13.356	9.565	7.962	17.394	24.039	10.149	27.375	14.173	7.102	13.873	14.306	7.0	9.845	9.0	2.0	15.924	2.591	5.0	1.0	5.082	54.23	24.608	3.63	6.116	32.854	9.0	12.0	4.0	7.002	7.0	13.0	14.0	5.613	9.0	8.0	3.005	9.645	12.276	14.809	11.0	7.0	13.983	12.0	10.058	3.0	7.0	11.936	10.0	10.695	0.0	8.809	6.0	6.596	8.204	10.0	2.0	8.0	5.666	0.0	0.0	0.0	0.0	0.0	0.0	0.0	0.0	0.0	0.0	0.0	0.0	0.0	0.0	0.0	0.0	0.0	0.0	0.0	1.0	0.0	0.0	0.0	0.0	3.0	7.541	2.0	4.0	3.73	0.0	7.696	4.0	5.0	3.073	5.408	3.0	4.0	7.804	6.663	6.0	0.0	1.551	1.11	5.0	5.0	15.7	4.186	3.64	2.0	4.653	3.0	3.0	4.0	0.0	3.848	2.0	1.0	2.483	1.616	2.177	6.0	2.548	2.0	1.0	0.0	0.0	0.0	1.508	4.0	13.46	3.11	2.0	0.0	7.0	2.687	4.0	16.581	20.0	15.56	7.0	14.969	11.9	7.756	6.0	1.578	16.813	9.976	11.0	16.424	13.971	4.328	13.779	10.783	5.0	14.732	11.0	8.01	5.506	12.0	5.0	16.172	5.761	6.901	0.0	1.623	1.0	3.28	8.0	6.145	0.0	2.0	1.0	3.018	8.377	0.0	0.0	2.0	0.0	2.0	3.0	0.0	4.098	3.0	2.017	0.0	3.0	4.0	3.0	4.0	2.472	0.0	2.0	0.0	6.0	3.0	10.0	3.0	3.0	9.0	2.0	1.0	6.0	6.0	8.0	4.0	5.0	3.0	2.0	6.0	6.686	4.302	6.0	6.0	9.829	2.0	0.0	0.0	1.0	3.0	0.0	0.0	0.0	1.0	1.0	1.0	2.0	1.0	0.0	2.0	0.0	1.0	0.0	2.0	0.0	2.0	0.0	0.0	1.0	1.0	1.0	3.0	3.0	3.0	4.617	5.0	0.0	11.0	3.0	5.0	3.883	2.0	3.0	1.0	3.0	0.0	7.0	8.0	5.0	13.0	12.818	5.0	7.0	1.0	3.0	1.0	0.0	1.429	1.0	0.0	2.0	0.0	3.0	0.0	0.0	0.0	0.0	12.892	10.232	7.0	21.808	2.981	10.544	7.345	2.688	8.0	5.382	38.316	0.0	4.0	6.91	6.0	8.547	10.974	5.0	2.0	6.116	1.0	9.0	6.733	14.779	0.0	0.0	1.0	2.0	0.0	2.0	0.0	1.0	0.0	1.0	1.635	1.0	0.0	0.0	0.0	0.0	1.0	0.0	0.0	1.0	1.0	1.0	1.0	9.548	14.369	5.184	6.557	9.566	12.0	7.813	7.0	4.449	7.7	6.0	13.0	8.0	14.0	3.115	5.0	7.0	6.13	7.0	0.0	21.398	4.0	11.041	3.0	0.0	0.0	0.0	2.0	0.0	0.0	0.0	0.0	0.0	0.0	0.0	0.0	0.0	0.0	0.0	0.0	0.0	0.0	1.0	5.0	0.0	1.45	4.0	2.0	0.0	1.0	2.0	1.0	0.0	0.0	7.799	2.668	0.0	10.0	3.0	4.0	4.0	5.822	4.9	2.0	2.513	3.228	8.051	11.0	5.0	10.0	5.902	1.534	0.0	0.0	1.519	2.748	1.0	1.0	2.0	1.0	0.0	1.0	0.0	0.0	0.0	3.0	0.0	1.0	0.0	0.0	2.0	0.0	0.0	1.0	1.0	1.0	1.0	1.0	0.0	0.0	0.0	2.0	0.0	2.0	0.0	1.0	0.0	1.964	0.0	1.0	1.0	0.0	0.0	1.0	0.0	1.0	0.0	0.0	0.0
30411	ENSMUSG00000024937	Ehbp1l1	585.329	583.017	456.568	482.594	614.464	416.069	416.925	623.172	487.013	74.0	773.226	51.267	337.573	275.0	279.0	398.0	463.0	479.073	373.0	482.0	314.004	307.001	287.0	302.01	317.0	238.0	294.0	230.0	310.047	369.172	411.006	332.0	296.0	378.0	275.007	277.0	426.0	298.0	356.0	24.0	315.0	262.0	404.001	383.005	291.58	340.494	327.0	275.0	325.007	303.001	363.002	529.0	264.0	451.504	368.0	274.035	426.016	154.0	559.0	340.364	342.001	244.0	291.0	371.613	227.474	259.021	305.113	313.012	355.502	418.817	223.003	431.0	288.0	373.0	361.022	342.0	339.02	324.0	216.0	330.0	371.204	409.0	336.114	268.006	383.021	365.0	326.0	385.0	311.0	342.0	763.984	509.0	345.0	446.0	286.0	631.0	434.0	373.0	685.0	472.0	500.0	479.0	559.0	521.0	492.0	417.0	447.0	382.0	363.0	353.0	381.0	229.001	513.0	490.0	536.0	402.714	510.091	506.0	573.0	490.0	346.001	560.0	363.0	717.0	436.0	476.002	363.0	393.0	519.0	521.0	459.0	435.0	505.024	442.01	271.047	295.0	400.0	279.0	128.0	27.0	199.0	172.0	130.0	183.0	162.0	96.0	271.0	260.0	148.041	318.601	185.0	247.0	249.0	164.0	301.0	313.0	309.65	230.076	122.039	195.0	157.0	193.0	118.0	205.0	179.502	189.0	139.011	132.0	195.0	247.351	279.01	260.0	292.0	299.462	507.431	369.0	341.776	325.015	360.052	357.446	183.0	245.007	268.0	160.0	92.0	152.074	186.0	162.749	240.0	180.0	202.0	340.0	135.0	205.288	136.0	187.0	262.0	349.0	149.0	202.0	342.0	167.0	466.0	242.0	189.0	195.0	69.0	137.0	303.0	71.0	192.0	194.0	212.0	277.0	242.0	307.0	138.0	81.0	119.0	302.0	155.0	129.0	175.0	125.0	51.0	130.0	108.0	109.0	93.0	121.0	163.0	96.0	98.0	96.0	189.0	102.0	182.0	118.0	100.0	198.0	108.0	187.0	103.0	474.002	200.0	284.0	337.0	455.0	493.0	219.0	641.0	338.001	420.0	445.0	497.0	513.0	520.0	401.0	254.0	457.0	112.0	106.0	83.0	232.0	94.0	146.0	99.0	98.0	75.0	119.0	168.0	90.0	140.0	118.0	94.0	97.0	78.0	77.0	93.0	123.0	97.0	99.0	96.393	78.641	65.0	93.388	47.0	67.0	82.0	83.561	83.0	89.0	67.269	124.506	99.0	91.0	66.0	94.0	79.0	63.0	86.0	77.0	114.499	125.0	69.195	101.305	110.781	64.0	106.0	76.0	49.0	57.0	59.0	86.0	78.0	107.0	76.0	79.0	77.0	66.0	49.0	76.092	46.0	64.077	41.118	60.452	32.0	67.031	38.039	65.0	93.009	89.0	116.001	68.0	48.0	86.0	36.0	44.0	53.203	61.0	60.0	66.0	65.043	109.0	65.186	89.0	58.0	106.0	85.0	76.0	64.0	87.0	54.0	88.0	110.0	48.0	75.0	64.0	185.0	85.0	90.0	119.0	61.0	319.0	294.0	535.0	408.0	475.0	228.0	277.0	423.0	589.0	381.0	282.0	244.0	222.069	277.003	461.034	352.675	322.121	609.503	1008.31	288.002	314.562	328.03	298.273	782.014	384.608	271.007	219.003	439.0	377.0	276.0	420.037	646.052	372.006	299.008	240.0	344.0	379.306	312.0	283.05	267.012	335.002	323.0	350.064	894.795	298.087	612.235	379.051	327.077	193.007	262.002	190.926	209.012	296.009	333.3	311.894	227.0	347.002	364.4	219.0	259.003	83.0	90.0	61.0	58.0	82.0	201.0	74.0	32.0	62.0	88.0	43.0	58.0	43.0	55.0	62.0	116.0	60.0	61.0	96.0	58.0	55.0	46.0	67.0	65.0	64.0	36.0	40.0	41.0	46.0	55.0	136.002	42.0	569.391	546.588	555.0	501.024	751.001	569.001	756.013	640.266	555.051	673.0	446.0	474.359	328.026	258.0	164.0	207.0	265.0	242.027	175.232	277.0	217.0	259.001	546.001	197.0	358.357	342.396	509.42	306.0	366.0	385.031	298.0	301.0	209.0	472.16	211.0	278.0	293.0	384.026	326.0	438.188	361.0	372.623	562.639	505.232	2132.18	1648.02	1795.0	965.991	1626.0	1088.0	980.517	1482.0	995.064	1102.12	1718.28	1399.0	1042.12	1274.17	1533.15	1686.0	1445.0	990.009	1867.13	1844.16	805.104	1491.42	1257.04	780.175	169.0	151.285	237.0	147.008	207.0	73.0	345.0	565.007	113.0	366.0	300.158	303.0	366.0	333.0	412.0	302.0	304.0	331.0	273.031	440.0	513.0	447.0	359.0	280.0	356.0	334.0	316.0	388.0	244.0	233.0	400.0	271.0	535.0	380.0	372.0	482.0	495.0	458.0	602.0	410.113	480.0	534.003	424.0	407.0	399.0	311.0	399.0	691.0	238.0	561.0	589.0	410.0	351.0	561.0	352.0	88.0	249.032	273.0	273.0	201.0	266.0	235.0	229.0	115.0	229.103	173.0	211.054	186.0	355.0	244.0	316.078	142.0	209.0	211.0	383.054	463.068	167.001	249.0	119.0	205.0	205.0	168.0	221.0	160.0	256.0	118.0	159.0	233.0	166.0	162.0	146.0	142.0	236.0	208.0	212.0	158.0	131.0	187.0	158.0	331.0	215.0	231.0	244.0	411.0	54.0	122.0	113.0	94.0	86.0	56.0	48.0	74.562	113.0	79.0	101.0	81.0	610.0	687.0	578.0	678.0	382.0	576.0	755.0	534.0	588.0	440.0	723.0	0.0	474.0	495.0	434.0	458.0	541.0	734.0	516.0	694.0	583.0	782.0	559.0	587.0	20.0	123.0	60.0	147.0	73.0	143.0	137.0	164.0	96.0	103.0	211.0	66.0	16.063	74.0	38.0	118.0	98.0	60.0	52.22	37.0	62.302	47.0	46.13	341.0	462.0	290.0	495.0	424.0	332.002	325.0	347.0	347.0	570.0	312.0	353.0	414.0	304.0	525.0	417.0	451.0	373.0	277.0	456.0	324.0	352.0	365.0	640.0	86.0	145.0	166.0	272.0	164.0	253.0	95.0	87.0	64.0	98.0	129.0	116.0	145.0	85.0	106.0	151.0	186.0	117.0	220.0	190.0	195.0	181.0	168.0	157.0	268.0	174.0	157.0	136.0	190.0	66.0	387.0	237.025	362.0	302.0	427.0	402.098	377.331	294.0	223.016	347.0	461.0	273.28	426.038	445.0	280.0	319.0	343.002	218.0	108.0	63.0	163.0	117.0	136.021	88.0	168.0	124.0	173.441	98.0	124.0	101.0	88.0	116.0	170.0	134.0	108.0	124.0	90.0	174.0	135.0	155.0	163.0	86.0	64.0	90.0	98.0	65.0	57.0	83.0	57.0	81.0	84.0	59.0	69.451	123.0	119.0	145.0	119.0	132.618	134.603	207.0	132.0	147.193	120.618	140.0	161.0
30412	ENSMUSG00000031819	Emc8	980.001	923.407	853.98	1169.74	853.221	1008.81	1067.2	806.297	700.77	138.13	1730.35	116.254	822.353	924.447	614.0	691.007	912.272	782.339	642.042	684.963	618.715	672.776	761.55	804.485	741.389	683.213	669.0	612.726	625.309	791.127	700.132	869.334	747.427	806.0	717.279	718.484	728.76	570.265	714.789	49.0	828.463	608.329	761.97	742.001	904.07	728.308	781.357	718.358	589.801	761.11	748.423	808.546	730.422	864.767	838.836	637.334	747.548	557.001	919.436	653.01	684.0	687.302	694.008	695.693	725.82	745.321	618.001	923.365	681.598	782.574	629.002	791.139	644.952	592.328	689.561	672.294	586.298	701.003	709.597	656.109	870.167	678.125	636.312	729.845	707.374	846.125	792.312	690.624	801.301	498.006	755.999	760.001	631.864	794.999	536.021	801.001	671.006	643.211	689.0	539.555	720.0	766.0	739.0	605.136	664.0	559.022	760.0	567.0	833.0	583.0	772.426	504.999	773.999	698.132	786.0	787.0	712.0	705.37	770.0	674.0	699.999	763.007	738.0	801.286	657.001	705.011	719.034	499.001	710.999	875.0	648.999	701.0	770.0	673.0	528.0	600.231	937.978	537.999	383.0	373.479	747.0	480.999	356.054	453.045	418.0	523.001	691.002	552.001	695.084	715.003	480.125	531.001	637.842	610.735	866.658	489.004	682.027	538.0	559.001	454.001	459.368	452.0	570.001	428.0	348.999	504.117	308.005	409.0	375.001	578.227	532.156	748.651	553.013	626.121	768.919	696.4	643.999	777.82	778.666	773.001	598.008	792.981	771.158	673.999	206.0	555.998	509.001	553.0	612.0	651.28	523.265	829.999	416.0	533.603	616.001	407.999	810.0	487.001	388.938	571.127	774.999	505.001	757.0	656.001	739.67	531.999	331.0	406.0	593.0	405.0	456.0	503.0	384.0	619.0	451.0	536.0	431.0	310.0	422.0	559.0	479.0	742.0	604.0	373.0	214.999	210.0	220.001	248.0	346.001	363.999	401.0	264.0	288.0	318.0	413.999	285.0	379.0	369.0	295.0	322.0	307.0	294.001	263.0	886.0	536.999	496.041	692.001	741.043	905.0	674.001	1208.0	651.065	706.012	808.001	1043.0	979.0	1009.0	756.0	588.999	859.0	211.999	210.001	198.011	333.001	256.001	240.004	233.0	289.001	229.0	222.001	296.0	224.507	259.004	240.008	156.0	234.001	240.0	225.0	211.001	248.0	206.999	272.001	219.0	221.0	162.999	193.0	210.0	231.999	231.0	190.999	180.0	218.001	225.999	283.0	255.999	227.0	188.001	247.0	191.0	177.0	247.983	217.0	242.0	193.0	175.999	251.999	257.0	189.0	232.0	264.0	200.0	220.0	198.0	311.0	247.001	327.001	235.0	257.0	253.002	289.001	219.002	236.041	208.011	192.01	182.697	188.17	205.999	189.413	171.806	171.331	311.059	200.06	275.231	207.586	209.45	272.017	231.246	176.446	154.381	188.372	189.009	176.116	189.378	252.088	179.279	202.137	202.205	347.452	285.0	285.295	264.142	201.145	211.322	317.121	218.274	182.223	271.283	200.139	395.173	194.296	259.0	205.149	231.264	1047.0	969.0	1127.0	1020.0	1080.0	846.999	895.0	1052.0	1229.0	890.0	888.0	870.0	851.971	863.04	780.794	802.151	667.025	775.064	635.814	943.009	887.152	672.836	666.447	1009.97	626.479	575.947	773.215	868.362	1156.19	571.785	890.52	1054.97	914.043	566.65	736.586	839.027	599.217	711.831	884.701	734.238	868.215	745.46	715.242	633.306	1036.26	1132.18	766.259	436.049	690.356	622.783	731.062	625.797	866.866	606.0	621.484	569.009	765.294	721.271	610.155	681.99	126.0	256.0	149.0	214.0	159.0	242.0	250.0	167.0	174.0	270.0	148.0	190.0	162.0	106.0	190.0	280.0	200.0	193.0	180.0	175.0	154.0	123.0	210.999	190.0	140.0	118.0	130.0	129.0	139.0	161.999	444.006	128.999	583.984	838.544	651.271	805.535	711.206	629.0	710.082	707.006	773.593	936.05	816.045	936.53	557.239	642.001	429.0	527.0	533.001	668.0	526.999	486.0	445.108	467.0	866.094	528.197	610.832	655.007	850.445	502.37	862.052	821.752	535.003	561.0	363.0	724.822	383.0	648.0	519.008	1077.7	585.0	954.472	549.01	687.041	792.762	708.955	2435.19	2562.67	3023.41	1565.57	2211.15	2173.29	1292.02	1908.38	1526.64	2167.95	2109.03	1757.45	2194.28	1964.14	1840.93	2556.74	2358.74	1373.0	2247.63	2784.99	1801.07	1848.22	2115.0	1455.11	319.999	320.999	657.0	328.0	429.422	429.001	633.962	789.0	402.789	482.001	395.0	484.0	477.0	437.0	598.0	803.0	485.0	455.0	593.709	658.0	553.998	469.945	617.068	392.001	626.0	537.0	441.0	900.999	762.002	566.0	1120.82	869.813	880.884	1136.0	761.999	1087.0	1016.0	999.0	1376.89	926.61	1053.22	1492.83	650.0	1272.0	1322.84	863.001	973.58	1447.02	732.0	1191.8	1079.8	854.499	913.0	983.999	724.0	334.516	1132.0	740.999	680.0	443.115	831.0	582.999	769.033	547.029	574.192	455.001	620.485	708.0	685.011	525.262	458.0	552.001	1043.0	724.0	773.0	549.844	780.074	936.002	505.42	650.37	573.0	580.001	734.0	535.001	661.999	479.998	568.001	714.999	541.0	545.0	499.636	540.0	679.0	665.999	675.001	457.001	480.001	552.0	554.0	1008.0	723.0	835.0	700.001	681.001	226.0	288.0	295.0	212.999	255.0	172.999	181.0	191.0	254.001	170.0	247.0	263.999	1194.0	1230.76	908.002	1080.0	869.007	1023.0	1064.0	922.001	909.524	955.0	980.0	0.0	922.007	908.0	726.999	1001.0	953.002	1405.0	945.005	1066.0	1027.01	1540.0	889.846	1292.0	690.998	350.998	433.001	351.999	307.001	459.0	308.999	337.999	274.999	454.027	395.001	329.001	221.0	294.0	247.0	518.0	274.0	198.999	256.0	256.001	206.0	246.001	235.0	833.002	1019.0	861.013	757.002	774.001	660.072	635.0	722.0	789.001	871.001	620.0	698.637	769.0	568.0	908.999	708.999	690.0	809.0	579.001	862.001	534.001	661.999	622.0	868.803	289.0	352.0	345.0	306.0	758.0	316.0	277.0	305.0	274.0	287.0	488.0	351.0	497.0	306.0	354.0	343.0	402.0	272.0	517.999	439.0	527.999	515.999	508.0	488.0	485.001	536.999	495.0	443.001	549.0	335.0	925.0	558.001	657.005	829.034	687.001	656.023	727.0	629.001	701.015	952.34	831.001	632.557	565.338	927.011	728.001	941.0	650.094	636.066	278.001	223.0	283.0	306.025	238.0	239.0	331.001	218.001	255.999	218.0	210.001	203.0	233.0	283.025	285.0	263.0	275.001	294.999	139.0	278.999	233.0	291.0	350.999	279.0	241.0	170.001	226.809	183.0	212.001	280.0	192.0	242.999	165.0	214.165	192.0	174.0	219.0	193.999	186.6	196.001	215.0	345.0	171.001	257.0	229.001	208.001	209.0
30413	ENSMUSG00000049799	Lrrc19	10.0	7.0	15.0	3.0	20.0	3.0	3.0	11.0	9.0	1.0	12.0	0.0	2.0	1.0	0.0	0.0	1.0	3.0	2.0	2.0	3.0	1.0	3.0	1.0	1.0	0.0	2.0	0.0	0.0	0.0	2.0	0.0	2.0	0.0	3.0	5.0	0.0	1.0	0.0	0.0	2.0	2.0	1.0	1.0	3.0	2.0	1.0	0.0	2.0	1.0	0.0	3.0	2.0	0.0	0.0	2.0	0.0	0.0	4.0	0.0	3.0	2.0	3.0	2.0	2.0	2.0	2.0	1.0	2.0	3.0	1.0	3.0	0.0	1.0	2.0	5.0	1.0	2.0	0.0	1.0	0.0	1.0	1.0	2.0	0.0	1.0	0.0	1.0	0.0	0.0	1.0	3.0	1.0	0.0	2.0	0.0	1.0	0.0	1.0	1.0	2.0	0.0	0.0	2.0	0.0	4.0	7.0	0.0	1.0	0.0	1.0	1.0	1.0	5.0	0.0	1.0	0.0	2.0	1.0	0.0	1.0	0.0	3.0	1.0	4.0	0.0	5.0	0.0	0.0	0.0	0.0	0.0	4.0	2.0	1.0	0.0	0.0	3.0	0.0	3.0	3.0	0.0	0.0	0.0	1.0	0.0	0.0	2.0	2.0	1.0	0.0	1.0	0.0	0.0	1.0	0.0	1.0	1.0	0.0	0.0	0.0	0.0	0.0	2.0	0.0	0.0	1.0	0.0	1.0	0.0	0.0	0.0	0.0	0.0	0.0	1.0	0.0	0.0	0.0	0.0	0.0	0.0	0.0	0.0	0.0	0.0	0.0	2.0	2.0	0.0	1.0	0.0	2.0	0.0	0.0	0.0	0.0	0.0	0.0	3.0	0.0	3.0	0.0	4.0	0.0	0.0	0.0	0.0	0.0	1.0	0.0	0.0	0.0	0.0	0.0	1.0	1.0	0.0	0.0	1.0	0.0	1.0	3.0	0.0	2.0	0.0	0.0	0.0	2.0	3.0	0.0	0.0	0.0	2.0	0.0	2.0	0.0	0.0	3.0	0.0	3.0	2.0	0.0	6.0	2.0	2.0	0.0	2.0	2.0	0.0	5.0	3.0	3.0	6.0	4.0	4.0	1.0	2.0	4.0	3.0	0.0	0.0	0.0	0.0	0.0	0.0	1.0	0.0	0.0	0.0	0.0	0.0	1.0	0.0	0.0	0.0	0.0	3.0	0.0	0.0	1.0	0.0	0.0	0.0	0.0	0.0	0.0	2.0	2.0	1.0	0.0	0.0	0.0	1.0	1.0	0.0	0.0	0.0	0.0	0.0	0.0	4.0	1.0	0.0	3.0	0.0	0.0	0.0	1.0	3.0	0.0	0.0	0.0	4.0	1.0	3.0	2.0	0.0	0.0	1.0	0.0	0.0	0.0	0.0	1.0	0.0	0.0	0.0	2.0	0.0	0.0	1.0	0.0	0.0	0.0	0.0	2.0	0.0	0.0	0.0	0.0	0.0	0.0	0.0	0.0	1.0	0.0	3.0	0.0	1.0	3.0	1.0	0.0	1.0	1.0	0.0	0.0	1.0	2.0	3.0	2.0	0.0	0.0	24.0	21.0	33.0	25.0	26.0	29.0	22.0	29.0	42.0	27.0	32.0	9.0	0.0	0.0	0.0	0.0	2.0	1.0	0.0	0.0	1.0	1.0	1982.85	1.0	0.0	0.0	201.711	1.0	2.0	1.0	1.0	2.0	1.0	1.0	2.0	0.0	2.0	0.0	2.0	2.0	3.0	1.0	0.0	2.0	0.0	2.0	0.0	2.041	2.0	2.0	0.0	0.0	0.0	2.0	0.0	2.0	0.0	1.0	1.0	0.0	0.0	0.0	0.0	0.0	0.0	0.0	0.0	0.0	0.0	0.0	0.0	0.0	0.0	0.0	0.0	0.0	0.0	0.0	0.0	0.0	0.0	0.0	0.0	0.0	0.0	0.0	0.0	0.0	0.0	0.0	1.0	0.0	18.0	1.0	17.0	1.0	21.0	30.0	15.0	5.0	6.0	9.0	11.0	2.0	1.0	2.0	2.0	0.0	1.0	3.0	0.0	1.0	2.0	0.0	0.0	0.0	0.0	1.0	2.0	2.0	1.0	5.0	2.0	2.0	0.0	1.0	0.0	1.0	0.0	0.0	1.0	1.0	2.0	3.0	3.0	1.0	9.0	6.0	13.0	7.0	4.0	6.0	3.0	8.0	7.0	4.0	12.0	8.0	6.0	5.0	8.024	27.0	10.0	2.0	18.0	21.0	8.0	1.0	3.0	4.0	0.0	3.0	6.0	1.0	1.0	8.0	2.0	2.0	1.0	4.0	1.0	2.0	2.0	5.0	6.0	0.0	2.0	0.0	5.0	2.0	6.0	1.0	3.0	11.0	2.0	10.0	2.0	2.0	6.0	7.0	10.0	5.0	17.0	3.0	18.0	6.0	17.0	6.0	9.0	4.0	3.0	12.0	4.0	18.0	18.0	25.0	2.0	15.0	7.0	10.0	7.0	18.0	3.0	8.0	7.0	1.0	0.0	4.0	5.0	2.0	4.0	1.0	1.0	4.0	5.0	1.0	2.0	9.0	4.0	2.0	4.0	15.0	10.0	3.0	0.0	2.0	2.0	7.0	4.0	2.0	0.0	2.0	0.0	0.0	3.0	0.0	0.0	0.0	2.0	2.0	0.0	1.0	0.0	2.0	0.0	2.0	1.0	0.0	6.0	2.0	3.0	4.0	1.0	1.0	0.0	1.0	1.0	1.0	0.0	0.0	0.0	1.0	0.0	1.0	0.0	1.0	3.0	3.0	7.0	0.0	2.0	9.0	10.0	4.0	7.0	5.0	4.0	0.0	2.0	3.0	3.0	7.0	4.0	5.0	3.0	3.0	3.0	2.0	0.0	7.0	1.0	0.0	0.0	2.0	0.0	0.0	0.0	0.0	0.0	0.0	0.0	2.0	3.0	0.0	1.0	0.0	0.0	1.0	2.0	1.0	0.0	2.0	0.0	6.0	5.0	3.0	4.0	3.0	8.0	5.0	3.0	2.0	1.0	1.0	0.0	1.0	2.0	5.0	7.0	0.0	2.0	3.0	5.0	0.0	5.0	3.0	1.0	0.0	1.0	0.0	0.0	0.0	0.0	2.0	0.0	0.0	0.0	0.0	0.0	0.0	0.0	0.0	2.0	0.0	0.0	6.0	4.0	4.0	4.0	8.0	5.0	2.0	0.0	2.0	1.0	1.0	3.0	3.0	1.0	5.0	6.042	3.0	5.0	6.0	3.0	12.0	9.0	3.0	8.0	3.0	3.0	3.0	2.0	5.0	3.0	0.0	1.0	0.0	1.0	0.0	1.0	0.0	0.0	0.0	0.0	0.0	0.0	0.0	0.0	1.0	0.0	0.0	0.0	0.0	0.0	0.0	0.0	1.0	1.0	2.0	0.0	0.0	0.0	0.0	0.0	2.0	1.0	0.0	1.0	0.0	0.0	0.0	0.0	0.0	1.0	1.0	1.0	0.0	0.0	0.0	0.0	0.0
30414	ENSMUSG00000050613	Olfr125	0.0	0.0	0.0	0.0	0.0	0.0	0.0	0.0	0.0	0.0	0.0	0.0	0.0	0.0	0.0	0.0	0.0	0.0	0.0	0.0	0.0	0.0	0.0	0.0	0.0	0.0	0.0	0.0	0.0	0.0	0.0	0.0	0.0	0.0	0.0	0.0	0.0	0.0	0.0	0.0	0.0	0.0	0.0	0.0	0.0	0.0	0.0	0.0	0.0	0.0	0.0	0.0	0.0	0.0	0.0	0.0	0.0	0.0	0.0	0.0	0.0	0.0	0.0	0.0	0.0	0.0	0.0	0.0	0.0	0.0	0.0	0.0	0.0	0.0	0.0	0.0	0.0	0.0	0.0	0.0	0.0	0.0	0.0	0.0	0.0	0.0	0.0	0.0	0.0	0.0	0.0	0.0	0.0	0.0	0.0	0.0	0.0	0.0	0.0	0.0	0.0	0.0	0.0	0.0	0.0	0.0	0.0	0.0	0.0	0.0	0.0	0.0	0.0	0.0	0.0	0.0	0.0	0.0	0.0	0.0	0.0	0.0	0.0	0.0	0.0	0.0	0.0	0.0	0.0	0.0	0.0	0.0	0.0	0.0	0.0	0.0	0.0	0.0	0.0	0.0	0.0	0.0	0.0	0.0	0.0	0.0	0.0	0.0	0.0	0.0	0.0	0.0	0.0	0.0	0.0	0.0	0.0	0.0	0.0	0.0	0.0	0.0	0.0	0.0	0.0	0.0	0.0	0.0	0.0	0.0	0.0	0.0	0.0	0.0	0.0	0.0	0.0	0.0	0.0	0.0	0.0	0.0	0.0	0.0	0.0	0.0	0.0	0.0	0.0	0.0	0.0	0.0	0.0	0.0	0.0	0.0	0.0	0.0	0.0	0.0	0.0	0.0	0.0	0.0	0.0	0.0	0.0	0.0	0.0	0.0	0.0	0.0	0.0	0.0	0.0	0.0	0.0	0.0	0.0	0.0	0.0	0.0	0.0	0.0	0.0	0.0	0.0	0.0	0.0	0.0	0.0	0.0	0.0	0.0	0.0	0.0	0.0	0.0	0.0	0.0	0.0	0.0	0.0	0.0	0.0	0.0	0.0	0.0	0.0	0.0	0.0	0.0	0.0	0.0	0.0	0.0	0.0	0.0	0.0	0.0	0.0	0.0	0.0	0.0	0.0	0.0	0.0	0.0	0.0	0.0	0.0	0.0	0.0	0.0	0.0	0.0	0.0	0.0	0.0	0.0	0.0	0.0	0.0	0.0	0.0	0.0	0.0	0.0	0.0	0.0	0.0	0.0	0.0	0.0	0.0	0.0	0.0	0.0	0.0	0.0	0.0	0.0	0.0	0.0	0.0	0.0	0.0	0.0	0.0	0.0	0.0	0.0	0.0	0.0	0.0	0.0	0.0	0.0	0.0	0.0	0.0	0.0	0.0	0.0	0.0	0.0	0.0	0.0	0.0	0.0	0.0	0.0	0.0	0.0	0.0	0.0	0.0	0.0	0.0	0.0	0.0	0.0	0.0	0.0	0.0	0.0	0.0	0.0	0.0	0.0	0.0	0.0	0.0	0.0	0.0	0.0	0.0	0.0	0.0	0.0	0.0	0.0	0.0	0.0	0.0	0.0	0.0	0.0	0.0	0.0	0.0	0.0	0.0	0.0	0.0	0.0	0.0	0.0	0.0	0.0	0.0	0.0	0.0	0.0	0.0	0.0	0.0	0.0	0.0	0.0	0.0	0.0	0.0	0.0	0.0	0.0	0.0	0.0	0.0	0.0	0.0	0.0	0.0	0.0	0.0	0.0	0.0	0.0	0.0	0.0	0.0	0.0	0.0	0.0	0.0	0.0	0.0	0.0	0.0	0.0	0.0	0.0	0.0	0.0	0.0	0.0	0.0	0.0	0.0	0.0	0.0	0.0	0.0	0.0	0.0	0.0	0.0	0.0	0.0	0.0	0.0	0.0	0.0	0.0	0.0	0.0	0.0	0.0	0.0	0.0	0.0	0.0	0.0	0.0	0.0	0.0	0.0	0.0	0.0	0.0	0.0	0.0	0.0	0.0	0.0	0.0	0.0	0.0	0.0	0.0	0.0	0.0	0.0	0.0	0.0	0.0	0.0	0.0	0.0	0.0	0.0	0.0	0.0	0.0	0.0	0.0	0.0	0.0	0.0	0.0	0.0	0.0	0.0	0.0	0.0	0.0	0.0	0.0	0.0	0.0	0.0	0.0	0.0	0.0	0.0	0.0	0.0	0.0	0.0	0.0	0.0	0.0	0.0	0.0	0.0	0.0	0.0	0.0	0.0	0.0	0.0	0.0	0.0	0.0	0.0	0.0	0.0	0.0	0.0	0.0	0.0	0.0	0.0	0.0	0.0	0.0	0.0	0.0	0.0	0.0	0.0	0.0	0.0	0.0	0.0	0.0	0.0	0.0	0.0	0.0	0.0	0.0	0.0	0.0	0.0	0.0	0.0	0.0	0.0	0.0	0.0	0.0	0.0	0.0	0.0	0.0	0.0	0.0	0.0	0.0	0.0	0.0	0.0	0.0	0.0	0.0	0.0	0.0	0.0	0.0	0.0	0.0	0.0	0.0	0.0	0.0	0.0	0.0	0.0	0.0	0.0	0.0	0.0	0.0	0.0	0.0	0.0	0.0	0.0	0.0	0.0	0.0	0.0	0.0	0.0	0.0	0.0	0.0	0.0	0.0	0.0	0.0	0.0	0.0	0.0	0.0	0.0	0.0	0.0	0.0	0.0	0.0	0.0	0.0	0.0	0.0	0.0	0.0	0.0	0.0	0.0	0.0	0.0	0.0	0.0	0.0	0.0	0.0	0.0	0.0	0.0	0.0	0.0	0.0	0.0	0.0	0.0	0.0	0.0	0.0	0.0	0.0	0.0	0.0	0.0	0.0	0.0	0.0	0.0	0.0	0.0	0.0	0.0	0.0	0.0	0.0	0.0	0.0	0.0	0.0	0.0	0.0	0.0	0.0	0.0	0.0	0.0	0.0	0.0	0.0	0.0	0.0	0.0	0.0	0.0	0.0	0.0	0.0	0.0	0.0	0.0	0.0	0.0	0.0	0.0	0.0	0.0	0.0	0.0	0.0	0.0	0.0	0.0	0.0	0.0	0.0	0.0	0.0	0.0	0.0	0.0	0.0	0.0	0.0	0.0	0.0	0.0	0.0	0.0	0.0	0.0	0.0	0.0	0.0	0.0	0.0	0.0	0.0	0.0	0.0	0.0	0.0	0.0	0.0	0.0	0.0	0.0	0.0	0.0	0.0	0.0	0.0	0.0	0.0	0.0	0.0	0.0	0.0	0.0	0.0	0.0	0.0	0.0	0.0	0.0	0.0	0.0	0.0	0.0	0.0	0.0	0.0	0.0	0.0	0.0	0.0	0.0	0.0	0.0	0.0	0.0	0.0	0.0	0.0	0.0	0.0	0.0	0.0	0.0	0.0	0.0	0.0	0.0	0.0	0.0	0.0	0.0	0.0	0.0	0.0	0.0	0.0	0.0	0.0	0.0	0.0	0.0	0.0	0.0	0.0	0.0	0.0	0.0	0.0	0.0
30415	ENSMUSG00000067229	Cyp2c66	0.0	4.213	7.562	3.0	11.753	3.001	0.0	1.061	4.238	1.546	6.11	0.0	0.0	0.0	0.0	1.0	0.0	0.0	0.0	0.0	0.0	0.0	0.0	0.0	0.0	0.0	0.0	0.0	0.0	0.0	0.0	0.0	0.0	0.0	0.0	0.0	0.0	0.0	0.0	0.0	0.0	0.0	0.0	0.0	0.0	0.0	0.0	0.0	0.0	1.0	0.0	0.0	0.0	0.0	0.0	0.0	0.0	0.0	0.0	0.0	0.0	1.0	0.0	0.0	0.0	1.0	0.0	0.0	0.0	0.0	0.0	0.0	1.0	0.0	0.0	0.0	1.0	0.0	0.0	0.0	0.0	0.0	0.0	0.0	0.0	0.0	1.0	0.0	0.0	0.0	0.0	0.0	0.0	0.0	0.0	0.0	0.0	1.0	1.0	0.0	0.0	1.0	0.0	0.0	0.0	0.0	0.0	0.0	0.0	0.0	0.0	0.0	0.0	1.0	1.0	0.0	0.0	0.0	0.0	0.0	0.0	0.0	0.0	0.0	1.0	0.0	0.0	0.0	0.0	0.0	0.0	0.0	0.0	0.0	0.0	0.0	0.0	1.0	0.0	0.0	1.0	0.0	1.0	0.0	0.0	0.0	0.0	0.0	0.0	0.0	0.0	0.0	0.0	0.0	0.0	0.0	0.0	0.0	0.0	0.0	0.0	0.0	0.0	0.0	0.0	0.0	0.0	0.0	1.0	0.0	1.0	0.0	0.0	1.0	0.0	1.0	0.0	0.0	0.0	0.0	0.0	0.0	3.0	0.0	0.0	0.0	0.0	0.0	0.0	0.0	1.0	1.0	0.0	0.0	0.0	1.0	1.0	0.0	0.0	0.0	0.0	1.0	0.0	0.0	0.0	0.0	0.0	0.0	0.0	0.0	0.0	0.0	0.0	0.0	0.0	0.0	0.0	0.0	0.0	1.0	0.0	0.0	0.0	0.0	0.0	0.0	0.0	0.0	0.0	0.0	0.0	0.0	0.0	0.0	0.0	0.0	0.0	0.0	0.0	0.0	0.0	0.0	0.0	0.0	1.0	0.0	0.0	0.0	0.0	0.0	0.0	0.0	0.0	2.0	0.0	0.0	0.0	0.0	0.0	0.0	0.0	0.0	0.0	2.0	0.0	0.0	0.0	0.0	0.0	0.0	0.0	0.0	0.0	0.0	1.0	0.0	0.0	0.0	0.0	0.0	0.0	0.0	0.0	0.0	0.0	0.0	0.0	1.0	0.0	0.0	0.0	0.0	0.0	3.0	0.0	0.0	0.0	0.0	0.0	0.0	0.0	0.0	0.0	0.0	0.0	1.0	2.0	0.0	0.0	0.0	1.0	0.0	1.0	0.0	0.0	0.0	0.0	0.0	1.0	0.0	2.0	0.0	1.0	0.0	0.0	0.0	0.0	0.0	0.0	0.0	0.0	0.0	0.0	0.0	0.0	0.0	0.0	0.0	0.0	1.0	0.0	0.0	0.0	0.0	0.0	0.0	0.0	0.0	0.0	0.0	0.0	0.0	0.0	0.0	0.0	0.0	0.0	0.0	0.0	0.0	0.0	0.0	1.0	0.0	0.0	0.0	0.0	0.0	0.0	2.0	0.0	0.0	0.0	0.0	2.0	0.0	0.0	1.0	0.0	0.0	1.0	0.0	0.0	1.319	0.0	0.0	0.0	0.0	0.0	2.0	0.0	0.0	0.0	1.0	1.0	0.0	0.0	1.0	1.0	0.0	1.0	0.0	3.0	0.0	1.001	0.0	0.0	0.0	1.0	0.0	0.0	0.0	1.0	0.0	0.0	0.0	1.0	0.0	1.0	0.0	0.0	1.0	0.0	0.0	0.0	0.0	0.0	0.0	0.0	0.0	0.0	0.0	0.0	0.0	0.0	0.0	0.0	0.0	0.0	0.0	0.0	0.0	0.0	1.0	0.0	0.0	0.0	0.0	0.0	0.0	0.0	0.0	0.0	1.0	0.0	0.0	0.0	0.0	0.0	0.0	0.0	0.0	0.0	0.0	0.0	0.0	0.0	1.0	4.0	0.0	0.0	0.0	1.0	0.0	0.0	1.0	0.0	1.0	0.0	0.0	0.0	0.0	0.0	0.0	0.0	0.0	0.0	0.0	0.0	0.0	0.0	0.0	0.0	0.0	1.0	0.0	0.0	0.0	0.0	0.0	0.0	3.0	1.0	0.0	5.0	2.0	0.0	1.0	1.0	0.0	0.0	0.0	1.0	1.0	0.0	0.0	0.0	0.0	0.0	1.0	2.281	0.0	0.0	0.0	0.0	0.0	0.0	0.0	0.0	0.0	1.0	0.0	0.0	0.0	0.0	0.0	0.0	0.0	0.0	0.0	0.0	0.0	0.0	0.0	0.0	1.0	0.0	0.0	0.0	0.0	0.0	0.0	0.0	0.0	0.0	0.0	0.0	0.0	0.0	0.0	0.0	0.0	0.0	0.0	0.0	0.0	0.0	0.0	0.0	0.0	0.0	0.0	0.0	0.0	0.0	0.0	0.0	0.0	0.0	0.0	0.0	0.0	0.0	0.0	0.0	0.0	0.0	0.0	0.0	0.0	0.0	0.0	0.0	0.0	0.0	0.0	0.0	0.0	0.0	0.0	0.0	0.0	0.0	0.0	0.0	0.0	0.0	0.0	0.0	1.0	0.0	1.0	0.0	0.0	0.0	0.0	0.0	1.0	1.0	0.0	0.0	0.0	0.0	0.0	1.0	0.0	0.0	0.0	0.0	0.0	0.0	0.0	0.0	0.0	0.0	0.0	1.0	0.0	0.0	0.0	1.0	0.0	1.0	0.0	1.0	0.0	0.0	0.0	0.0	0.0	0.0	0.0	0.0	0.0	0.0	0.0	0.0	0.0	0.0	0.0	0.0	0.0	0.0	0.0	0.0	0.0	0.0	0.0	0.0	0.0	0.0	0.0	0.0	0.0	0.0	0.0	0.0	0.0	0.0	0.0	0.0	0.0	0.0	0.0	0.0	0.0	1.0	0.0	0.0	0.0	0.0	0.0	0.0	0.0	1.0	0.0	0.0	0.0	0.0	0.0	0.0	0.0	0.0	0.0	0.0	0.0	0.0	0.0	0.0	0.0	0.0	0.0	0.0	0.0	0.0	0.0	0.0	0.0	0.0	0.0	0.0	0.0	0.0	0.0	0.0	0.0	0.0	0.0	0.0	0.0	0.0	0.0	0.0	0.0	0.0	0.0	0.0	0.0	0.0	0.0	0.0	0.0	0.0	0.0	0.0	0.0	0.0	1.0	0.0	0.0	1.0	0.0	0.0	0.0	0.0	0.0	0.0	0.0	0.0	0.0	0.0	0.0	0.0	0.0	1.0	0.0	0.0	0.0	0.0	0.0	0.0	0.0	0.0	0.0	0.0	0.0	0.0	0.0	0.0	0.0	0.0	0.0	3.0	0.0	1.0	0.0	1.0	0.0	1.0	0.0	0.0	0.0	1.0	0.0	2.0	0.0	1.0	0.0	0.0	1.0	0.0	3.0	2.0	0.0	0.0
30416	ENSMUSG00000047501	Cldn4	9.0	13.0	17.0	8.0	14.0	13.0	0.0	12.0	6.0	1.0	9.0	0.0	6.0	6.0	11.0	14.0	6.0	10.0	11.0	10.0	6.0	4.0	5.0	8.0	5.0	4.0	3.0	2.0	8.0	9.0	7.0	6.0	8.0	3.0	6.0	14.0	12.0	10.0	13.0	0.0	3.0	6.0	7.0	11.0	10.0	5.0	3.0	9.0	5.0	2.0	8.0	6.0	4.0	12.0	6.0	9.0	15.0	2.0	18.0	4.0	4.0	2.0	9.0	10.0	3.0	5.0	5.0	11.0	16.0	9.0	8.0	5.0	9.0	4.0	9.0	6.0	13.0	8.0	4.0	18.0	11.0	17.0	5.0	7.0	5.0	2.0	2.0	2.0	9.0	3.0	14.0	5.0	4.0	3.0	1.0	3.0	2.0	5.0	6.0	2.0	8.0	6.0	9.0	10.0	10.0	6.0	2.0	0.0	5.0	2.0	11.0	2.0	4.0	5.0	2.0	5.0	10.0	5.0	6.0	11.0	3.0	3.0	6.0	15.0	3.0	1.0	3.0	6.0	2.0	6.0	3.0	3.0	6.0	6.0	4.0	2.0	3.0	2.0	3.0	2.0	1.0	0.0	3.0	4.0	2.0	3.0	1.0	4.0	6.0	7.0	2.0	0.0	3.0	3.0	11.0	6.0	1.0	2.0	6.0	2.0	1.0	3.0	0.0	0.0	0.0	2.0	2.0	4.0	2.0	7.0	0.0	2.0	4.0	1.0	5.0	3.0	3.0	1.0	2.0	6.0	2.0	2.0	5.0	4.0	1.0	1.0	1.0	5.0	4.0	5.0	2.0	1.0	3.0	2.0	9.0	0.0	2.0	0.0	0.0	1.0	3.0	0.0	1.0	0.0	2.0	0.0	0.0	0.0	0.0	0.0	1.0	2.0	1.0	2.0	1.0	2.0	2.0	0.0	0.0	3.0	0.0	0.0	1.0	1.0	0.0	3.0	1.0	0.0	0.0	0.0	4.0	0.0	0.0	0.0	3.0	1.0	0.0	1.0	2.0	0.0	1.0	1.0	0.0	7.0	5.0	2.0	2.0	3.0	53.0	7.0	117.0	1.0	4.0	9.0	3.0	4.0	4.0	6.0	5.0	6.0	0.0	5.0	0.0	2.0	2.0	0.0	1.0	0.0	1.0	2.0	2.0	0.0	2.0	2.0	0.0	0.0	2.0	1.0	3.0	0.0	0.0	0.0	1.0	0.0	0.0	0.0	0.0	1.0	1.0	0.0	0.0	0.0	1.0	0.0	3.0	0.0	7.0	2.0	1.0	0.0	1.0	2.0	0.0	1.0	0.0	0.0	0.0	0.0	0.0	0.0	0.0	1.0	1.0	0.0	0.0	2.0	0.0	1.0	0.0	0.0	0.0	0.0	0.0	0.0	2.0	0.0	1.0	3.0	0.0	1.0	2.0	2.0	2.0	0.0	0.0	0.0	0.0	0.0	0.0	1.0	0.0	1.0	3.0	1.0	0.0	3.0	4.0	2.0	5.0	4.0	0.0	4.0	2.0	4.0	3.0	0.0	2.0	0.0	6.0	0.0	1.0	1.0	0.0	6.0	3.0	5.0	6.0	7.0	7.0	6.0	2.0	12.0	7.0	3.0	5.0	1.0	3.0	8.0	2.0	0.0	7.0	2.0	9.0	4.0	1.0	91.098	6.0	0.0	1.0	15.0	0.0	1.0	0.0	2.0	2.0	7.0	4.0	0.0	1.0	0.0	4.0	1.0	5.004	2.0	5.0	1.0	0.0	2.0	0.0	1.0	3.0	4.0	2.0	9.0	2.0	6.0	3.0	1.0	2.0	2.0	1.0	2.0	1.0	1.0	0.0	0.0	0.0	0.0	1.0	0.0	1.0	0.0	0.0	0.0	2.0	0.0	0.0	0.0	1.0	0.0	1.0	5.0	2.0	0.0	0.0	1.0	0.0	0.0	6.0	1.0	0.0	1.0	3.0	6.0	0.0	3.0	6.0	9.0	3.0	8.0	6.0	9.0	13.0	4.0	13.0	10.0	19.0	4.0	1.0	1.0	2.0	2.0	5.0	4.0	1.0	2.0	2.0	2.0	5.0	10.0	2.0	5.0	2.0	7.0	13.0	7.0	5.0	2.0	4.0	0.0	1.0	4.0	8.0	4.0	3.0	3.0	6.0	8.0	3.0	21.0	12.0	17.0	7.0	2.0	13.0	11.0	13.0	11.0	7.0	2.0	6.0	5.0	16.0	15.0	17.0	11.0	18.0	20.0	9.0	10.0	8.0	3.0	2.0	2.0	6.0	2.0	1.0	7.0	1.0	2.0	2.0	1.0	1.0	1.0	0.0	3.0	1.0	0.0	4.0	5.0	2.0	1.0	2.0	1.0	13.0	0.0	1.0	4.0	7.0	2.0	7.0	7.0	8.0	8.0	4.0	10.0	20.0	5.0	9.0	9.0	9.0	1.0	6.0	8.0	27.0	7.0	18.0	10.0	7.0	1.0	11.0	7.0	6.0	5.0	10.0	6.0	3.0	6.0	1.0	3.0	5.0	4.0	3.0	1.0	6.0	6.0	2.0	4.0	0.0	5.0	5.0	1.0	2.0	5.0	1.0	7.0	4.0	8.0	1.0	3.0	9.0	2.0	6.0	9.0	6.0	17.0	2.0	3.0	2.0	5.0	7.0	6.0	6.0	10.0	10.0	4.0	10.0	7.0	4.0	3.0	2.0	0.0	2.0	4.0	2.0	2.0	2.0	1.0	1.0	3.0	1.0	0.0	1.0	1.0	1.0	0.0	0.0	1.0	1.0	13.0	6.0	2.0	12.0	10.0	4.0	12.0	6.0	5.0	10.0	16.0	0.0	4.0	10.0	8.0	5.0	8.0	8.0	4.0	5.0	11.0	11.0	4.0	6.0	1.0	2.0	3.0	1.0	3.0	2.0	0.0	2.0	1.0	1.0	1.0	2.0	0.0	0.0	1.0	3.0	1.0	0.0	1.0	0.0	0.0	1.0	0.0	2.0	11.0	8.0	9.0	11.0	12.0	8.0	4.0	9.0	13.0	1.0	2.0	7.0	1.0	2.0	7.0	11.0	3.0	1.0	4.0	0.0	3.0	13.0	8.0	1.0	0.0	3.0	0.0	5.0	0.0	1.0	1.0	1.0	5.0	3.0	1.0	0.0	0.0	1.0	0.0	1.0	3.0	4.0	2.0	5.0	2.0	3.0	4.0	2.0	2.0	10.0	2.0	2.0	2.0	3.0	0.0	1.0	3.0	0.0	2.0	4.0	5.0	5.0	4.0	1.0	2.0	3.0	5.0	2.0	4.0	3.0	0.0	3.0	0.0	1.0	5.0	1.0	1.0	0.0	2.0	1.0	1.0	2.0	1.0	2.0	1.0	0.0	1.0	1.0	0.0	0.0	0.0	1.0	0.0	1.0	0.0	0.0	1.0	1.0	1.0	1.0	1.0	3.0	0.0	1.0	0.0	0.0	2.0	2.0	1.0	1.0	0.0	2.0	2.0	0.0	2.0	2.0	3.0	0.0
30417	ENSMUSG00000037266	Rsrp1	10285.9	8696.83	9878.81	8557.68	9562.95	9004.97	8667.88	12303.4	9510.14	1192.6	18075.8	993.791	8107.17	9140.67	13073.4	7433.71	10238.9	11459.1	13489.4	7486.39	8952.35	9569.96	12226.2	13089.8	12477.5	9137.24	8954.21	13055.8	11436.0	8184.99	13882.9	9393.84	12305.5	9992.48	14418.1	10921.3	7936.88	10542.9	14675.9	485.999	12273.7	11364.0	6897.53	8653.97	12308.5	13204.2	13294.8	7645.46	11934.4	15476.8	10649.1	10979.8	13154.0	15031.6	14774.6	7968.04	12388.5	5260.59	13553.4	12838.4	11368.2	12604.5	11851.6	15384.0	11716.0	10458.4	11555.3	12858.5	10888.8	13925.1	12620.8	10306.5	15569.0	11751.4	11608.2	12781.9	13131.3	12702.9	9708.97	12758.5	20534.8	8772.82	10446.0	12842.1	15326.9	10037.9	11239.9	19287.6	12499.2	4365.31	7407.75	8851.26	7504.0	7130.0	5324.84	5839.64	6468.8	6257.95	6689.13	8732.51	9034.32	4852.0	7117.52	7504.1	7137.02	7372.0	8096.82	6975.39	8772.79	7139.91	5014.7	5475.87	6182.01	6771.56	7223.1	8949.83	8208.0	5930.19	6385.0	7987.0	8452.36	10703.8	6432.0	8247.15	6275.59	9332.04	6889.01	6973.0	6087.0	9011.04	5149.67	5651.0	8503.45	3973.01	5930.36	5959.76	8468.24	8386.09	7880.77	3485.27	13422.6	8320.66	8655.34	12020.8	6835.72	10558.6	5976.13	9317.89	4634.71	7040.83	9150.59	5822.46	7217.84	4718.91	7081.63	6474.17	5940.29	5605.18	3783.92	5358.8	3365.96	6021.92	2521.97	5806.07	5894.35	4149.22	3648.82	4231.22	5480.25	5417.91	8030.58	6499.82	7685.27	5527.98	7416.66	9162.75	6981.86	10359.2	11975.0	6348.69	15066.6	4499.7	6815.0	7621.0	3169.0	7391.0	5454.0	9782.0	8690.0	6108.0	8964.0	9524.0	6737.0	8292.0	4981.0	7518.0	9142.0	13168.0	6369.0	8364.0	11676.0	6190.0	8490.0	8798.0	11384.0	7830.0	828.0	1176.0	550.0	2196.0	1537.0	1499.0	1353.0	367.0	2224.0	295.0	398.0	1227.0	1378.0	617.0	935.0	2088.0	1925.0	1088.0	2273.0	2807.0	3680.0	2294.0	4080.0	4212.0	4846.0	3461.0	3998.0	4220.0	4890.0	3765.0	5280.0	4523.0	4203.0	4043.0	4930.0	4023.0	3832.0	15092.5	8684.73	6825.61	11961.3	11584.3	13037.3	8479.85	15060.6	8606.84	9843.78	10851.5	11172.2	12932.1	11288.6	10688.2	9097.24	10210.1	3856.07	3632.59	3050.17	4705.88	3235.21	3024.21	3558.3	4638.46	3339.56	3455.48	3017.86	3418.61	4473.32	3076.04	3066.22	3561.9	4710.12	2931.0	2590.0	3558.0	3126.0	3506.0	2742.0	3210.0	2154.0	3053.0	2424.0	2772.0	2673.0	2879.0	2204.0	2747.0	2591.0	3380.0	2565.0	2581.0	2300.0	2214.0	2331.0	2518.0	3096.0	3129.0	3177.0	2449.0	2361.0	2818.0	2512.0	3020.0	3399.0	2019.0	1836.0	1475.0	1340.0	2401.0	1545.0	2443.0	2273.0	1737.0	1960.0	1692.0	1792.0	2612.1	2322.36	2183.92	2422.55	2514.42	2578.44	2816.57	1717.94	2032.12	3276.81	2965.86	4737.89	3618.25	2042.06	2708.5	2346.15	2285.65	2603.2	1792.0	3252.21	2254.87	3371.58	2900.65	2405.03	2887.0	3155.0	2973.0	3160.0	2229.0	3741.0	2921.0	3361.0	2847.0	3968.0	3128.0	2150.0	3006.0	6241.0	2833.0	3342.0	3222.0	2730.0	10128.0	10875.0	11560.0	10927.0	7986.0	9346.0	9732.0	10028.0	12012.0	7613.0	12406.0	9414.0	10282.7	10467.2	9279.41	9626.92	8467.26	10210.2	7951.49	8063.47	10393.5	8865.08	6279.16	13312.1	10061.0	6971.3	9981.39	11047.1	12670.4	7855.95	9238.23	12905.3	10684.7	6192.66	7557.98	10576.2	9385.82	8256.85	8892.05	9367.03	9841.85	8613.65	8082.3	9304.18	11340.2	11588.1	9101.89	6062.25	8963.53	8306.99	6391.31	5264.62	9377.89	7926.81	6485.74	6289.44	10265.2	6257.32	6740.44	7432.31	778.0	1121.0	944.0	995.0	1003.0	1058.0	1148.0	1067.0	581.0	732.0	503.0	607.0	794.0	748.0	1023.0	1004.0	481.0	1162.0	892.999	914.0	649.0	429.0	788.001	1180.0	485.0	571.999	599.001	803.001	582.0	682.0	3502.04	587.001	12956.9	8009.43	8498.07	8482.27	7984.85	9830.94	7835.58	11967.2	8239.94	6532.64	7873.42	9502.9	12037.8	6447.36	7385.24	7411.06	6979.57	9276.05	8517.25	7182.32	4298.67	5686.21	9438.59	5253.78	6869.13	5021.49	9035.71	5911.32	6519.37	6035.43	5963.59	5162.62	4698.94	5686.65	4068.96	4475.19	4449.63	8543.17	5367.38	6405.44	7990.36	9209.98	8863.97	8714.41	17933.2	14167.6	19856.3	8229.03	17152.5	14048.2	7745.76	14495.6	12212.8	14027.6	16341.6	12204.7	18023.5	14523.2	15558.8	17654.0	21432.2	10776.9	22896.4	19297.7	12286.7	14714.9	12280.9	9240.79	6262.46	9953.31	9680.7	10238.4	7857.65	8052.15	13446.9	18713.9	6298.69	4117.01	3245.45	3197.13	6403.74	3654.1	2478.0	2715.0	2281.0	3655.0	2836.0	3220.36	4234.6	6853.82	3462.49	2436.0	7456.0	2975.0	1993.1	3336.01	4984.45	2680.05	6113.04	5496.17	4527.33	5653.0	5985.03	6268.26	4908.65	5215.0	7717.0	4383.01	6285.56	5768.72	4692.02	5414.0	7259.77	7967.02	4387.0	5627.0	5879.03	4745.0	6016.7	7608.16	5530.12	6919.38	3601.0	8782.01	16012.7	10112.4	16168.6	11420.8	13668.7	8155.48	7327.69	10721.0	12203.1	8491.82	10795.3	11012.2	11657.9	12038.1	10654.4	11390.9	12209.3	10950.1	15118.8	7443.3	4585.12	15926.2	10389.7	10360.2	4239.0	5204.0	3775.0	6746.0	4990.0	5152.0	5344.0	3498.0	7875.0	5490.0	4154.0	8127.0	3307.0	7039.0	3731.0	4115.0	4783.0	3886.0	10958.0	16443.0	8854.0	10607.0	11350.0	11900.0	1654.0	2848.0	3163.0	2095.0	2250.0	1377.0	1217.0	1364.0	2896.0	2357.0	2992.0	1235.0	13431.0	9491.0	11204.0	10108.0	6775.0	10654.0	11977.0	12130.0	12734.0	10646.0	9498.0	0.0	8984.0	6744.0	8002.0	14671.0	12442.0	11532.0	16042.0	9842.0	11536.0	13782.0	7993.0	12471.0	2038.0	2656.0	2933.0	3668.0	2039.0	2762.0	2577.0	2544.0	2599.0	2735.0	1738.0	2741.0	2798.0	2205.0	2277.0	5634.0	2711.0	3668.0	2760.0	3602.0	1514.0	3019.0	3073.0	3479.33	3308.78	3572.14	2166.83	2703.99	2095.33	8458.0	9917.0	13172.0	11310.0	10045.0	7675.0	6524.0	6789.0	9408.0	11862.0	7647.0	9511.0	5932.0	12072.0	7136.0	9036.0	10645.0	11114.0	768.0	1259.0	239.0	109.0	1502.0	149.0	848.0	1218.0	554.0	1738.0	628.0	1027.0	580.0	1562.0	197.0	944.0	165.0	604.0	3502.0	6136.0	3620.0	5245.0	6320.0	3924.0	3009.0	2413.0	2624.0	1529.0	3942.0	1483.0	13903.2	7163.39	7932.13	12092.1	10808.7	7502.67	10762.7	10622.9	9782.42	11284.0	9268.13	9313.54	10402.8	8299.97	12229.2	13600.6	7404.1	7954.5	3718.91	4454.34	2327.52	5058.2	3165.44	3505.44	4352.03	3820.87	3760.34	3636.8	3855.79	2914.0	3850.27	3806.45	3631.83	3766.36	3593.05	1905.0	2124.0	2303.0	2154.0	4007.0	1763.0	1275.0	1180.0	1107.0	1350.0	1069.0	865.0	1302.0	876.0	1330.0	754.001	1002.0	1181.0	1258.0	1252.0	1111.0	1198.0	1230.0	1080.0	1048.0	982.001	1354.0	1143.0	723.999	857.0
30418	ENSMUSG00000054099	Slc25a40	235.133	205.249	228.246	147.01	316.202	133.0	178.068	281.265	270.401	26.0	366.004	22.018	142.0	144.001	209.0	102.0	184.0	150.0	190.0	125.0	127.002	104.0	153.0	214.0	149.0	92.277	169.0	175.0	173.0	148.0	164.0	128.0	114.0	129.0	160.0	161.332	136.0	154.0	211.0	11.0	199.0	108.0	124.0	145.001	222.218	199.0	188.0	115.0	166.0	264.0	181.001	178.0	164.0	219.0	252.002	114.0	137.0	91.0	153.0	168.0	159.008	148.0	178.008	212.0	175.002	156.068	186.0	127.0	146.0	184.0	131.0	139.0	85.0	121.0	182.01	175.0	171.0	191.0	95.0	150.007	244.098	167.014	165.317	183.072	150.0	174.0	163.0	124.004	151.0	110.0	179.516	154.0	217.0	149.0	116.0	143.0	161.0	127.0	142.0	167.0	207.0	137.0	152.0	159.0	189.0	213.0	191.0	171.0	189.0	140.0	157.0	86.0	123.0	150.0	132.0	196.005	181.0	186.0	182.0	184.0	179.0	187.0	113.0	206.0	181.0	195.008	169.0	147.0	164.0	207.0	186.0	157.0	143.0	155.001	113.0	132.0	160.0	85.0	58.0	42.0	145.0	89.0	85.0	114.0	70.0	88.075	96.0	130.0	81.0	141.939	80.0	82.0	82.0	78.0	99.0	118.0	111.0	124.0	53.0	117.0	76.0	105.0	36.0	116.0	120.0	62.0	103.0	96.0	129.086	117.0	108.0	93.003	111.226	117.0	175.426	132.309	159.006	173.198	153.249	139.05	157.008	90.023	66.0	63.0	39.0	82.0	51.0	115.0	130.0	61.0	114.0	82.0	67.0	56.0	41.0	75.0	81.0	93.0	72.0	73.0	95.0	59.0	77.0	73.0	106.0	79.0	27.0	30.0	48.0	33.0	32.0	31.0	27.0	57.0	32.0	58.0	32.0	30.0	22.0	28.0	44.0	41.0	46.0	28.0	45.0	78.0	55.0	61.0	72.0	101.0	57.0	92.0	80.0	62.0	78.0	56.0	110.0	84.0	66.0	84.0	73.0	87.0	84.0	219.0	101.0	146.0	147.0	156.0	231.0	127.0	287.0	155.0	127.0	187.0	207.006	240.0	255.001	214.0	168.0	182.0	52.0	44.0	39.0	54.0	18.0	40.0	42.0	61.0	30.0	20.0	29.0	50.0	28.0	57.0	35.0	45.0	51.0	91.0	69.0	82.0	87.0	96.0	120.0	133.0	55.0	97.0	46.0	83.0	89.0	88.0	78.0	72.0	65.0	75.0	110.0	108.0	108.0	78.0	57.0	90.0	84.0	107.0	108.0	76.0	93.0	108.0	92.0	78.0	122.0	57.0	53.0	64.0	39.0	69.0	49.0	89.0	57.0	50.0	35.0	49.0	35.0	20.0	20.0	29.0	25.0	33.034	30.0	45.0	26.0	18.0	33.011	36.012	41.0	45.0	25.0	38.0	38.0	18.004	33.0	24.0	33.658	32.0	39.0	37.0	39.0	40.0	51.0	36.0	44.0	36.0	53.0	50.0	48.0	55.0	48.0	36.0	53.0	53.0	113.0	46.0	78.0	51.0	28.0	284.0	398.0	299.0	368.0	273.0	266.0	314.0	335.0	401.0	254.0	329.0	312.0	114.974	121.035	100.0	91.0	79.001	99.0	101.0	70.0	150.002	97.003	131.001	117.001	82.0	66.0	70.0	123.0	148.0	96.0	105.004	135.0	108.001	84.041	75.017	118.0	94.001	98.158	96.0	77.0	105.0	72.035	101.182	112.0	170.002	135.001	124.003	70.0	90.01	111.004	59.0	72.036	75.0	89.0	66.0	76.0	95.0	99.0	74.0	80.009	3.0	8.0	4.0	8.0	5.0	6.0	9.0	8.0	4.0	8.0	8.0	10.0	2.0	2.0	21.0	25.0	7.0	3.0	5.0	4.0	12.0	8.0	6.0	9.0	16.0	13.0	15.0	13.0	8.0	19.0	37.0	17.0	237.0	144.0	216.159	144.0	171.046	303.53	170.0	148.0	140.031	209.0	135.089	132.168	152.0	94.0	98.0	119.0	113.0	104.0	126.0	145.879	126.0	170.0	197.032	103.0	134.299	105.0	186.267	128.0	121.02	123.0	148.0	110.0	94.0	190.0	98.005	124.0	141.0	161.935	119.0	172.003	162.0	188.001	167.006	197.065	536.442	341.0	396.0	224.0	402.0	238.001	177.0	435.0	248.0	311.0	295.0	240.0	248.0	273.002	328.0	346.0	291.305	302.0	447.13	559.001	308.103	394.0	305.0	191.0	51.0	92.0	108.0	88.0	68.0	80.01	147.124	158.0	65.0	122.0	114.0	82.0	78.0	118.0	112.0	97.0	98.0	145.0	90.0	113.0	161.0	123.0	216.0	102.0	118.0	147.0	116.0	114.0	84.0	73.0	145.0	119.0	145.0	113.0	126.0	108.0	122.0	214.0	216.0	115.0	196.0	213.0	115.0	121.0	152.0	201.0	164.0	251.0	104.0	216.0	181.0	229.0	116.0	180.0	130.0	63.0	52.0	101.0	153.0	67.0	60.0	85.0	33.0	90.0	61.0	66.0	74.0	123.0	103.0	68.0	45.0	69.0	115.0	111.0	70.001	77.0	81.0	87.0	47.115	66.0	64.0	114.0	62.0	102.0	106.0	40.0	74.0	105.0	108.0	135.0	63.0	145.0	66.0	136.0	62.0	88.0	89.0	82.0	122.0	196.0	136.0	112.0	163.0	207.0	65.0	128.0	119.0	86.0	117.0	26.0	65.0	53.0	96.0	131.0	88.0	72.0	181.0	165.0	183.0	224.0	112.0	190.0	150.0	204.0	201.0	180.0	176.0	0.0	165.0	182.0	124.0	202.0	152.0	218.0	196.0	153.0	219.0	203.0	141.0	236.0	26.0	65.0	30.0	55.0	29.0	33.0	56.0	57.0	72.0	39.0	53.0	42.0	86.0	59.0	38.0	68.0	99.0	152.0	134.0	125.0	60.0	117.0	101.0	118.0	150.0	74.0	154.0	118.0	105.0	184.0	187.0	110.0	206.0	169.0	168.0	143.0	125.0	229.0	179.0	160.0	189.0	127.0	141.0	141.0	201.0	134.0	165.0	28.0	34.0	25.0	38.0	33.0	31.0	41.0	26.0	18.0	23.0	29.0	33.0	45.0	28.0	16.0	30.0	41.0	24.0	63.0	72.0	51.0	65.0	91.0	49.0	52.0	65.0	27.0	43.0	109.0	9.0	236.0	130.0	111.0	167.0	205.0	150.0	146.0	211.0	173.0	334.0	195.007	160.0	166.0	191.0	183.0	196.0	142.0	110.0	41.0	55.0	12.0	80.0	41.0	49.0	27.0	46.0	33.0	44.0	59.0	28.0	26.0	28.0	47.0	68.0	42.0	42.0	44.0	58.0	59.0	70.0	58.0	37.0	35.0	36.0	35.0	42.0	25.0	33.0	29.0	53.0	25.0	28.0	52.0	42.0	24.0	34.0	30.0	22.0	43.0	36.0	44.0	32.0	55.0	24.0	37.0
30419	ENSMUSG00000017000	Svs6	0.0	0.0	0.0	0.0	0.0	0.0	0.0	0.0	0.0	0.0	0.0	0.0	0.0	0.0	0.0	0.0	0.0	0.0	0.0	0.0	0.0	0.0	0.0	0.0	0.0	0.0	0.0	0.0	0.0	0.0	0.0	0.0	0.0	0.0	0.0	0.0	0.0	0.0	0.0	0.0	0.0	0.0	0.0	0.0	0.0	0.0	0.0	0.0	0.0	0.0	0.0	0.0	0.0	0.0	0.0	0.0	0.0	0.0	0.0	0.0	0.0	0.0	0.0	0.0	0.0	0.0	0.0	0.0	0.0	0.0	0.0	0.0	0.0	0.0	0.0	0.0	0.0	0.0	0.0	0.0	0.0	0.0	0.0	0.0	0.0	0.0	0.0	0.0	0.0	0.0	0.0	0.0	0.0	0.0	0.0	0.0	0.0	0.0	0.0	0.0	0.0	0.0	0.0	0.0	0.0	0.0	0.0	0.0	0.0	0.0	0.0	0.0	0.0	0.0	0.0	0.0	0.0	0.0	0.0	0.0	0.0	0.0	0.0	0.0	0.0	0.0	0.0	0.0	0.0	0.0	0.0	0.0	0.0	0.0	0.0	0.0	0.0	0.0	0.0	0.0	0.0	0.0	0.0	0.0	0.0	0.0	0.0	0.0	0.0	0.0	0.0	0.0	0.0	0.0	0.0	0.0	0.0	0.0	0.0	0.0	0.0	0.0	0.0	0.0	0.0	0.0	0.0	0.0	0.0	0.0	0.0	0.0	0.0	0.0	0.0	0.0	0.0	0.0	0.0	0.0	0.0	0.0	0.0	0.0	0.0	0.0	0.0	0.0	0.0	0.0	0.0	0.0	0.0	0.0	0.0	0.0	0.0	0.0	0.0	0.0	0.0	0.0	0.0	0.0	0.0	0.0	0.0	0.0	0.0	0.0	0.0	0.0	0.0	0.0	0.0	0.0	0.0	0.0	0.0	0.0	0.0	0.0	0.0	0.0	0.0	0.0	0.0	0.0	0.0	0.0	0.0	0.0	0.0	0.0	0.0	0.0	0.0	0.0	0.0	0.0	0.0	0.0	0.0	0.0	0.0	0.0	0.0	0.0	0.0	0.0	0.0	0.0	0.0	0.0	0.0	0.0	0.0	0.0	0.0	0.0	0.0	0.0	0.0	0.0	0.0	0.0	0.0	0.0	0.0	0.0	0.0	0.0	0.0	0.0	0.0	0.0	0.0	0.0	0.0	0.0	0.0	0.0	0.0	0.0	0.0	0.0	0.0	0.0	0.0	0.0	0.0	0.0	0.0	0.0	0.0	0.0	0.0	0.0	0.0	0.0	0.0	0.0	0.0	0.0	0.0	0.0	0.0	0.0	0.0	0.0	0.0	0.0	0.0	0.0	0.0	0.0	0.0	0.0	0.0	0.0	0.0	0.0	0.0	0.0	0.0	0.0	0.0	0.0	0.0	0.0	0.0	0.0	0.0	0.0	0.0	0.0	0.0	0.0	0.0	0.0	0.0	0.0	0.0	0.0	0.0	0.0	0.0	0.0	0.0	0.0	0.0	0.0	0.0	0.0	0.0	0.0	0.0	0.0	0.0	0.0	0.0	0.0	0.0	0.0	0.0	0.0	0.0	0.0	0.0	0.0	0.0	0.0	0.0	0.0	0.0	0.0	0.0	0.0	0.0	0.0	0.0	0.0	0.0	0.0	0.0	0.0	0.0	0.0	0.0	0.0	0.0	0.0	0.0	0.0	0.0	0.0	0.0	0.0	0.0	0.0	0.0	0.0	0.0	0.0	0.0	0.0	0.0	0.0	0.0	0.0	0.0	0.0	0.0	0.0	0.0	0.0	0.0	0.0	0.0	0.0	0.0	0.0	0.0	0.0	0.0	0.0	0.0	0.0	0.0	0.0	0.0	0.0	0.0	0.0	0.0	0.0	0.0	0.0	0.0	0.0	0.0	0.0	0.0	0.0	0.0	0.0	0.0	0.0	0.0	0.0	0.0	0.0	0.0	0.0	0.0	0.0	0.0	0.0	0.0	0.0	0.0	0.0	0.0	0.0	0.0	0.0	0.0	0.0	0.0	0.0	0.0	0.0	0.0	0.0	0.0	0.0	0.0	0.0	0.0	0.0	0.0	0.0	0.0	0.0	0.0	0.0	0.0	0.0	0.0	0.0	0.0	0.0	0.0	0.0	0.0	0.0	0.0	0.0	0.0	0.0	0.0	0.0	0.0	0.0	0.0	0.0	0.0	0.0	0.0	0.0	0.0	0.0	0.0	0.0	0.0	0.0	0.0	0.0	0.0	0.0	0.0	0.0	0.0	0.0	0.0	0.0	0.0	0.0	0.0	0.0	0.0	0.0	0.0	0.0	0.0	0.0	0.0	0.0	0.0	0.0	0.0	0.0	0.0	0.0	0.0	0.0	0.0	0.0	0.0	0.0	0.0	0.0	0.0	0.0	0.0	0.0	0.0	0.0	0.0	0.0	0.0	0.0	0.0	0.0	0.0	0.0	0.0	0.0	0.0	0.0	0.0	0.0	0.0	0.0	0.0	0.0	0.0	0.0	0.0	0.0	0.0	0.0	0.0	0.0	0.0	0.0	0.0	0.0	0.0	0.0	0.0	0.0	0.0	0.0	0.0	0.0	0.0	0.0	0.0	0.0	0.0	0.0	0.0	0.0	0.0	0.0	0.0	0.0	0.0	0.0	0.0	0.0	0.0	0.0	0.0	0.0	0.0	0.0	0.0	0.0	0.0	0.0	0.0	0.0	0.0	0.0	0.0	0.0	0.0	0.0	0.0	0.0	0.0	0.0	0.0	0.0	0.0	0.0	0.0	0.0	0.0	0.0	0.0	0.0	0.0	0.0	0.0	0.0	0.0	0.0	0.0	0.0	0.0	0.0	0.0	0.0	0.0	0.0	0.0	0.0	0.0	0.0	0.0	0.0	0.0	0.0	0.0	2.0	0.0	0.0	0.0	0.0	0.0	0.0	0.0	0.0	0.0	0.0	0.0	0.0	0.0	0.0	0.0	0.0	0.0	0.0	0.0	0.0	0.0	0.0	0.0	0.0	0.0	0.0	0.0	0.0	0.0	0.0	0.0	0.0	0.0	0.0	0.0	0.0	0.0	0.0	0.0	0.0	0.0	0.0	0.0	0.0	0.0	0.0	0.0	0.0	0.0	0.0	0.0	0.0	0.0	0.0	0.0	0.0	0.0	0.0	0.0	0.0	0.0	0.0	0.0	0.0	0.0	0.0	0.0	0.0	0.0	0.0	0.0	0.0	0.0	0.0	0.0	0.0	0.0	0.0	0.0	0.0	0.0	0.0	0.0	0.0	0.0	0.0	0.0	0.0	0.0	0.0	0.0	0.0	0.0	0.0	0.0	0.0	0.0	0.0	0.0	0.0	0.0	0.0	0.0	0.0	0.0	0.0	0.0	0.0	0.0	0.0	0.0	0.0	0.0	0.0	0.0	0.0	0.0	0.0	0.0	0.0	0.0	0.0	0.0	0.0	0.0	0.0	0.0	0.0	0.0	0.0	0.0	0.0	0.0	0.0	0.0	0.0	0.0
30420	ENSMUSG00000075609	Gm7935	1.554	1.659	1.533	1.678	4.458	0.0	0.0	0.0	0.0	0.0	0.0	0.0	0.0	0.0	0.0	0.0	1.79	0.0	0.0	0.0	0.0	1.751	0.0	0.0	0.0	0.0	0.0	0.0	0.0	0.0	0.0	0.0	0.0	0.0	0.0	0.0	0.0	0.0	0.0	0.0	0.0	0.0	0.0	0.0	0.0	0.0	0.0	0.0	0.0	0.0	0.0	1.906	0.0	0.0	0.0	0.0	0.0	1.701	0.0	4.351	0.0	0.0	0.0	0.0	0.0	0.0	0.0	0.0	0.0	0.0	0.0	0.0	0.0	1.929	0.0	0.0	0.0	0.0	0.0	0.0	0.0	0.0	0.0	0.0	0.0	0.0	0.0	0.0	2.06	0.0	0.0	0.0	0.0	3.734	0.0	1.906	0.0	0.0	1.588	0.0	0.0	3.938	1.728	0.0	0.0	4.917	5.302	0.0	1.901	1.914	0.0	0.0	0.0	3.861	1.696	0.0	1.497	0.0	0.0	4.021	0.0	0.0	0.0	5.132	2.311	0.0	0.0	0.0	0.0	4.028	1.779	1.696	0.0	0.0	0.0	0.0	1.582	1.383	0.0	0.0	0.0	0.0	0.0	0.0	0.0	0.0	0.0	0.0	0.0	0.0	0.0	0.0	0.0	4.331	0.0	0.0	0.0	0.0	0.0	0.0	0.0	0.0	1.352	0.0	0.0	1.282	0.0	0.0	0.0	0.0	0.0	0.0	0.0	1.364	0.0	0.0	0.0	0.0	0.0	0.0	0.0	0.0	0.0	0.0	0.0	0.0	0.0	0.0	0.0	0.0	0.0	0.0	0.0	0.0	0.0	0.0	0.0	0.0	0.0	76.519	0.0	0.0	0.0	0.0	0.0	0.0	0.0	0.0	0.0	0.0	0.0	0.0	0.0	0.0	0.0	0.0	0.0	0.0	0.0	0.0	0.0	0.0	0.0	0.0	0.0	0.0	0.0	0.0	0.0	0.0	0.0	0.0	0.0	0.0	0.0	0.0	0.0	0.0	0.0	0.0	0.0	2.128	0.0	0.0	1.431	0.0	0.0	0.0	0.0	0.0	1.49	0.0	0.0	0.0	0.0	0.0	0.0	0.0	0.0	1.624	0.0	0.0	0.0	0.0	0.0	0.0	0.0	0.0	0.0	0.0	0.0	0.0	0.0	0.0	0.0	0.0	0.0	0.0	0.0	0.0	1.876	0.0	0.0	0.0	0.0	0.0	0.0	0.0	0.0	0.0	0.0	0.0	0.0	2.132	0.0	0.0	0.0	0.0	0.0	0.0	0.0	0.0	0.0	0.0	0.0	0.0	0.0	0.0	0.0	0.0	0.0	5.586	0.0	0.0	0.0	0.0	0.0	6.214	0.0	0.0	0.0	1.37	0.0	1.468	0.0	1.362	1.336	1.31	0.0	0.0	1.605	0.0	0.0	0.0	0.0	0.0	0.0	0.0	0.0	0.0	0.0	0.0	0.0	1.445	0.0	0.0	0.0	0.0	0.0	0.0	0.0	0.0	0.0	18.597	0.0	0.0	0.0	0.0	4.694	0.0	0.0	0.0	0.0	0.0	0.0	1.484	0.0	0.0	0.0	0.0	0.0	0.0	0.0	0.0	0.0	0.0	0.0	0.0	0.0	0.0	0.0	0.0	1.535	0.0	1.419	0.0	0.0	1.526	1.459	1.408	0.0	0.0	0.0	0.0	0.0	0.0	0.0	0.0	0.0	0.0	0.0	1.55	0.0	0.0	0.0	0.0	0.0	3.402	0.0	1.535	0.0	0.0	3.642	0.0	1.576	1.512	1.509	1.483	0.0	0.0	0.0	0.0	0.0	0.0	0.0	0.0	0.0	0.0	0.0	0.0	0.0	0.0	0.0	0.0	0.0	0.0	0.0	0.0	0.0	0.0	0.0	0.0	0.0	0.0	0.0	0.0	0.0	1.233	1.248	1.114	1.215	0.0	1.175	0.0	1.13	1.421	0.0	0.0	0.0	0.0	0.0	1.38	0.0	1.325	1.323	0.0	0.0	3.005	0.0	0.0	0.0	0.0	0.0	0.0	0.0	0.0	1.414	8.358	0.0	0.0	0.0	0.0	0.0	11.412	0.0	1.634	0.0	1.535	4.644	0.0	1.601	0.0	1.714	0.0	1.612	0.0	0.0	0.0	0.0	0.0	3.559	1.525	0.0	0.0	0.0	1.519	1.343	0.0	0.0	1.486	0.0	0.0	1.414	1.5	0.0	0.0	0.0	0.0	1.576	3.531	0.0	1.503	1.534	1.409	0.0	0.0	0.0	0.0	0.0	1.35	0.0	0.0	0.0	0.0	0.0	0.0	0.0	0.0	0.0	0.0	0.0	0.0	0.0	0.0	0.0	0.0	0.0	0.0	0.0	3.396	0.0	0.0	0.0	0.0	0.0	0.0	0.0	0.0	0.0	0.0	0.0	0.0	0.0	0.0	0.0	0.0	0.0	0.0	0.0	0.0	1.257	0.0	0.0	0.0	0.0	0.0	0.0	0.0	0.0	0.0	0.0	0.0	1.363	0.0	0.0	0.0	0.0	0.0	0.0	1.271	0.0	0.0	0.0	0.0	0.0	0.0	1.281	0.0	0.0	0.0	0.0	0.0	0.0	0.0	0.0	0.0	0.0	0.0	0.0	0.0	0.0	0.0	0.0	0.0	0.0	0.0	0.0	0.0	0.0	0.0	0.0	0.0	0.0	0.0	0.0	2.564	0.0	0.0	2.461	2.197	0.0	0.0	0.0	0.0	0.0	0.0	0.0	0.0	0.0	0.0	1.645	0.0	1.56	1.709	0.0	0.0	0.0	0.0	1.771	1.819	0.0	0.0	0.0	0.0	0.0	1.582	6.392	0.0	0.0	1.673	0.0	1.668	1.578	0.0	0.0	0.0	3.647	0.0	0.0	0.0	0.0	0.0	0.0	0.0	0.0	0.0	0.0	0.0	0.0	0.0	0.0	0.0	0.0	0.0	0.0	0.0	0.0	0.0	0.0	0.0	0.0	0.0	0.0	0.0	0.0	0.0	0.0	0.0	2.451	2.702	0.0	0.0	0.0	0.0	0.0	0.0	0.0	0.0	0.0	0.0	0.0	0.0	0.0	0.0	0.0	0.0	0.0	0.0	0.0	0.0	0.0	0.0	0.0	0.0	0.0	0.0	0.0	0.0	0.0	0.0	0.0	0.0	0.0	0.0	2.575	0.0	0.0	0.0	0.0	0.0	0.0	0.0	0.0	0.0	0.0	0.0	0.0	0.0	0.0	0.0	3.288	0.0	0.0	0.0	1.52	0.0	0.0	1.497	0.0	0.0	0.0	1.252	0.0	0.0	0.0	0.0	0.0	0.0	0.0	0.0	0.0	0.0	0.0	0.0	0.0	0.0	0.0	0.0	0.0	0.0	0.0	0.0	0.0	0.0	0.0	0.0	0.0	0.0	0.0	0.0	0.0	0.0	0.0	0.0	0.0	0.0	0.0	0.0	0.0	0.0	0.0	0.0	0.0	0.0	0.0
30421	ENSMUSG00000073949	Olfr606	0.0	0.0	0.0	0.0	0.0	0.0	0.0	0.0	0.0	0.0	0.0	0.0	0.0	0.0	0.0	0.0	0.0	0.0	0.0	0.0	0.0	0.0	0.0	0.0	0.0	0.0	0.0	0.0	0.0	0.0	0.0	0.0	0.0	0.0	0.0	0.0	0.0	0.0	0.0	0.0	0.0	0.0	0.0	0.0	0.0	0.0	0.0	0.0	0.0	0.0	0.0	0.0	0.0	0.0	0.0	0.0	0.0	0.0	0.0	0.0	0.0	0.0	0.0	0.0	0.0	0.0	0.0	0.0	0.0	0.0	0.0	0.0	0.0	0.0	0.0	0.0	0.0	0.0	0.0	0.0	0.0	0.0	0.0	0.0	0.0	0.0	0.0	0.0	0.0	0.0	0.0	0.0	0.0	0.0	0.0	0.0	0.0	0.0	0.0	0.0	0.0	0.0	0.0	0.0	0.0	0.0	0.0	0.0	0.0	0.0	0.0	0.0	0.0	0.0	0.0	0.0	0.0	0.0	0.0	0.0	0.0	0.0	0.0	0.0	0.0	0.0	0.0	0.0	0.0	0.0	0.0	0.0	0.0	0.0	0.0	0.0	0.0	0.0	0.0	0.0	0.0	0.0	0.0	0.0	0.0	0.0	0.0	0.0	0.0	0.0	0.0	0.0	0.0	0.0	0.0	0.0	0.0	0.0	0.0	0.0	0.0	0.0	0.0	0.0	0.0	0.0	0.0	0.0	0.0	0.0	0.0	0.0	0.0	0.0	0.0	0.0	0.0	0.0	0.0	0.0	0.0	0.0	0.0	0.0	0.0	0.0	0.0	0.0	0.0	0.0	0.0	0.0	0.0	0.0	0.0	0.0	0.0	0.0	0.0	0.0	0.0	0.0	0.0	0.0	0.0	0.0	0.0	0.0	0.0	0.0	0.0	0.0	0.0	0.0	0.0	0.0	0.0	0.0	0.0	0.0	0.0	0.0	0.0	0.0	0.0	0.0	0.0	0.0	0.0	0.0	0.0	0.0	0.0	0.0	0.0	0.0	0.0	0.0	0.0	0.0	0.0	0.0	0.0	0.0	0.0	0.0	0.0	0.0	0.0	0.0	0.0	0.0	0.0	0.0	0.0	0.0	0.0	0.0	0.0	0.0	0.0	0.0	0.0	0.0	0.0	0.0	0.0	0.0	0.0	0.0	0.0	0.0	0.0	0.0	0.0	0.0	0.0	0.0	0.0	0.0	0.0	0.0	0.0	0.0	0.0	0.0	0.0	0.0	0.0	0.0	0.0	0.0	0.0	0.0	0.0	0.0	0.0	0.0	0.0	0.0	0.0	0.0	0.0	0.0	0.0	0.0	0.0	0.0	0.0	0.0	0.0	0.0	0.0	0.0	0.0	0.0	0.0	0.0	0.0	0.0	0.0	0.0	0.0	0.0	0.0	0.0	0.0	0.0	0.0	0.0	0.0	0.0	0.0	0.0	0.0	0.0	0.0	0.0	0.0	0.0	0.0	0.0	0.0	0.0	0.0	0.0	0.0	0.0	0.0	0.0	0.0	0.0	0.0	0.0	0.0	0.0	0.0	0.0	0.0	0.0	0.0	0.0	0.0	0.0	0.0	0.0	0.0	0.0	0.0	0.0	0.0	0.0	0.0	0.0	0.0	0.0	0.0	0.0	0.0	0.0	0.0	0.0	0.0	0.0	0.0	0.0	0.0	0.0	0.0	0.0	0.0	0.0	0.0	0.0	0.0	0.0	0.0	0.0	0.0	0.0	0.0	0.0	0.0	0.0	0.0	0.0	0.0	0.0	0.0	0.0	0.0	0.0	0.0	0.0	0.0	0.0	0.0	0.0	0.0	0.0	0.0	0.0	0.0	0.0	0.0	0.0	0.0	0.0	0.0	0.0	0.0	0.0	0.0	0.0	0.0	0.0	0.0	0.0	0.0	0.0	0.0	0.0	0.0	0.0	0.0	0.0	0.0	0.0	0.0	0.0	0.0	0.0	0.0	0.0	0.0	0.0	0.0	0.0	0.0	0.0	0.0	0.0	0.0	0.0	0.0	0.0	0.0	0.0	0.0	0.0	0.0	0.0	0.0	0.0	0.0	0.0	0.0	0.0	0.0	0.0	0.0	0.0	0.0	0.0	0.0	0.0	0.0	0.0	0.0	0.0	0.0	0.0	0.0	0.0	0.0	0.0	0.0	0.0	0.0	0.0	0.0	0.0	0.0	0.0	0.0	0.0	0.0	0.0	0.0	0.0	0.0	0.0	0.0	0.0	0.0	0.0	0.0	0.0	0.0	0.0	0.0	0.0	0.0	0.0	0.0	0.0	0.0	0.0	0.0	0.0	0.0	0.0	0.0	0.0	0.0	0.0	0.0	0.0	0.0	0.0	0.0	0.0	0.0	0.0	0.0	0.0	0.0	0.0	0.0	0.0	0.0	0.0	0.0	0.0	0.0	0.0	0.0	0.0	0.0	0.0	0.0	0.0	0.0	0.0	0.0	0.0	0.0	0.0	0.0	0.0	0.0	0.0	0.0	0.0	0.0	0.0	0.0	0.0	0.0	0.0	0.0	0.0	0.0	0.0	0.0	0.0	0.0	0.0	0.0	0.0	0.0	0.0	0.0	0.0	0.0	0.0	0.0	0.0	0.0	0.0	0.0	0.0	0.0	0.0	0.0	0.0	0.0	0.0	0.0	0.0	0.0	0.0	0.0	0.0	0.0	0.0	0.0	0.0	0.0	0.0	0.0	0.0	0.0	0.0	0.0	0.0	0.0	0.0	0.0	0.0	0.0	0.0	0.0	0.0	0.0	0.0	0.0	0.0	0.0	0.0	0.0	0.0	0.0	0.0	0.0	0.0	0.0	0.0	0.0	0.0	0.0	0.0	0.0	0.0	0.0	0.0	0.0	0.0	0.0	0.0	0.0	0.0	0.0	0.0	0.0	0.0	0.0	0.0	0.0	0.0	0.0	0.0	0.0	0.0	0.0	0.0	0.0	0.0	0.0	0.0	0.0	0.0	0.0	0.0	0.0	0.0	0.0	0.0	0.0	0.0	0.0	1.0	0.0	0.0	0.0	0.0	0.0	0.0	0.0	0.0	0.0	0.0	0.0	0.0	0.0	0.0	0.0	0.0	0.0	0.0	0.0	0.0	0.0	0.0	0.0	0.0	0.0	0.0	0.0	0.0	0.0	0.0	0.0	0.0	0.0	0.0	0.0	0.0	0.0	0.0	0.0	0.0	0.0	0.0	0.0	0.0	0.0	0.0	0.0	0.0	0.0	0.0	0.0	0.0	0.0	0.0	0.0	0.0	0.0	0.0	0.0	0.0	0.0	0.0	0.0	0.0	0.0	0.0	0.0	0.0	0.0	0.0	0.0	0.0	0.0	0.0	0.0	0.0	0.0	0.0	0.0	0.0	0.0	0.0	0.0	0.0	0.0	0.0	0.0	0.0	0.0	0.0	0.0	0.0	0.0	0.0	0.0	0.0	0.0	0.0	0.0	0.0	0.0	0.0	0.0	0.0	0.0	0.0	0.0	0.0	0.0	0.0	0.0	0.0	0.0
30422	ENSMUSG00000040859	Bsdc1	2439.64	2736.74	2687.0	3024.08	3161.2	2598.71	2462.57	2893.48	2734.25	338.87	5377.76	340.624	1924.39	1741.36	1869.36	1309.13	1829.03	2169.15	2066.43	1584.54	1509.73	1794.16	1710.0	2217.78	1987.58	2142.41	1799.04	2047.6	1751.3	1990.14	2247.74	2005.62	1657.5	1857.0	1807.05	1778.38	1522.18	1941.02	2071.35	110.0	2136.03	1666.47	1619.06	1725.7	2126.26	2001.35	2159.72	1466.0	1798.91	1859.0	2518.05	2096.28	1807.88	2456.59	2218.52	1305.0	2076.99	748.0	2639.33	1901.4	1961.14	1803.16	1816.33	2230.47	1914.0	1632.79	1696.84	2150.53	2144.14	2307.01	1696.01	2311.39	1196.0	2089.1	1974.23	2135.38	1983.1	1988.03	1563.91	1992.13	2418.39	1726.16	1714.71	2058.53	1954.0	1644.55	2063.29	1736.04	2255.04	1246.5	2167.05	2071.0	2131.0	2414.0	1498.6	2529.29	2494.26	2148.01	2626.01	2338.0	2195.09	1728.0	2050.01	2555.5	2325.0	1477.0	2403.01	2277.29	2567.0	2150.0	2835.0	1298.51	2202.01	1831.1	2175.0	2064.0	2431.01	2240.32	1982.0	2422.0	2338.6	2409.09	1842.0	1991.0	2398.0	2319.7	2579.44	1876.0	1717.0	2379.0	2423.0	2293.28	1968.0	2391.0	1415.03	1536.02	2690.0	1147.0	657.001	611.632	1278.91	979.999	994.01	1238.54	816.008	1228.23	1161.03	1712.05	1050.08	1535.38	1337.13	1264.02	1010.02	1321.87	1267.03	1286.56	1722.12	1251.11	1177.0	1433.8	937.0	1442.05	1447.3	980.435	1075.0	1940.15	1029.84	871.017	1176.46	1135.51	1234.81	1247.55	1180.89	1165.61	1778.07	1795.33	1561.64	1466.7	1660.63	1366.0	1532.76	1340.13	967.0	1132.0	468.0	1072.0	847.0	1311.0	1318.0	1014.0	1191.0	978.999	821.0	1111.0	732.0	1072.0	962.0	1218.0	920.0	1155.0	1478.0	873.0	977.0	1119.0	1449.0	794.0	23.0	29.0	16.0	78.0	32.0	26.0	27.0	5.0	49.0	13.0	15.0	84.0	40.0	13.0	27.0	38.0	65.0	47.0	415.0	523.0	418.0	436.0	645.0	758.999	644.0	473.0	711.001	386.0	745.0	453.0	877.0	629.0	474.0	743.0	674.0	680.0	476.0	3043.48	1772.64	1746.69	2210.0	2522.05	3402.44	2071.06	3325.02	2088.7	2603.32	2323.0	2196.24	2670.0	3213.97	2221.25	1882.06	2828.03	702.033	673.756	801.001	870.943	646.32	776.509	865.708	798.105	568.002	751.694	1026.42	874.673	864.156	763.123	544.7	673.001	749.423	690.0	716.0	873.0	820.001	880.0	822.0	764.0	530.0	762.001	667.001	694.0	791.0	765.0	647.0	796.0	629.0	1059.0	897.0	642.0	647.0	566.999	607.0	551.0	693.999	744.0	892.0	730.0	591.0	924.0	806.001	670.0	726.001	614.0	426.0	543.0	452.0	671.0	647.0	716.0	526.0	519.999	537.001	589.999	418.0	505.916	446.662	696.839	491.297	527.048	442.867	614.083	395.739	340.041	748.074	615.884	678.457	692.215	461.883	650.205	552.226	463.363	677.412	398.347	579.623	507.335	543.946	549.891	608.116	558.0	423.0	550.0	615.0	556.0	579.0	611.0	575.0	528.999	731.0	552.0	432.0	559.0	1237.0	474.999	632.0	554.0	403.0	3033.0	3095.0	2954.0	3587.0	3567.0	2042.0	2299.0	3525.0	4373.0	3069.0	2968.0	2762.0	2028.91	2244.15	2375.61	2247.2	2251.55	2361.21	1940.44	2037.2	2306.96	2014.79	2283.11	2848.65	1869.28	1850.39	1770.12	2597.7	3194.16	1714.52	2326.56	3027.63	2421.81	1714.92	2004.78	2461.85	1737.29	1667.79	1919.32	1834.8	2008.99	1866.08	2215.89	1991.08	2548.93	3051.44	2418.15	1413.56	2250.78	1977.1	1550.74	1712.46	2070.2	1969.97	1683.82	1720.07	2308.73	2057.48	1830.54	1985.01	284.0	328.0	300.0	279.0	237.0	392.0	428.0	249.0	298.0	404.0	168.0	344.0	219.0	283.0	371.0	309.0	258.0	302.0	318.0	275.0	233.0	219.0	298.0	206.0	700.0	551.0	510.0	636.0	444.001	716.0	1070.94	612.0	2029.98	2055.43	2254.0	2212.01	2488.72	2501.86	2117.02	2228.94	2355.46	2352.1	2372.87	2302.27	1688.02	1741.0	1313.0	1267.0	1360.37	1541.0	1350.0	1738.0	1231.51	1669.81	2932.31	1080.65	2131.72	1842.94	2965.42	1709.24	1948.38	2436.66	2014.09	1472.76	948.0	2253.62	1086.67	1525.56	1459.87	2063.55	1192.0	2579.82	1852.59	2965.89	2988.48	2516.65	6352.05	5459.83	5547.38	3563.73	5436.7	4764.46	3002.87	5362.38	3594.58	3800.53	5832.67	4561.72	4820.09	3456.9	5609.7	5284.57	5651.67	4140.01	6428.35	6927.76	3660.19	5235.67	3897.97	3921.71	754.0	895.472	1495.0	961.363	999.027	756.027	1628.06	2390.14	804.0	1166.34	1172.0	1003.0	1191.02	1187.0	1356.0	1918.78	1201.0	1307.0	1311.19	1225.0	1457.9	1159.0	1508.01	997.0	1350.0	1383.0	1182.0	1769.0	1115.0	1386.0	2107.2	1199.05	2182.0	1982.0	1839.0	2480.02	2010.22	2060.0	3248.0	2434.0	2090.1	2226.0	2035.0	2114.0	1978.0	2253.35	2401.0	3760.0	1226.37	2894.3	3092.0	2181.0	1971.03	2138.0	2085.01	605.0	1784.0	1959.12	1272.02	1439.04	1783.34	1209.32	1891.43	1075.07	1476.0	722.0	1252.79	1892.15	1508.98	1200.87	1684.01	1223.0	2356.0	1770.0	1452.01	1434.19	2113.32	1796.0	750.092	1194.22	1300.0	2095.0	1789.0	1259.0	1601.0	1075.0	1043.0	2152.0	1283.0	1504.0	1401.0	1506.0	1896.0	2246.0	1878.0	1254.0	1397.0	1265.0	1632.0	2514.0	1830.0	1795.0	1865.0	2438.0	420.0	1062.0	973.001	630.0	938.0	474.0	371.0	408.0	984.0	551.0	779.0	588.001	2657.0	2372.0	2314.0	2322.0	2162.0	1935.0	2126.0	2578.0	2366.0	2081.0	1926.0	0.0	2511.0	2585.0	2110.0	2249.0	2437.0	3096.0	2603.0	2513.0	2766.0	3494.0	1740.0	2587.0	333.0	989.0	847.0	971.999	790.0	961.0	849.0	1036.0	844.0	974.0	1112.0	724.0	337.0	716.0	739.0	1257.0	969.999	607.0	836.0	511.0	670.0	692.0	868.999	1534.18	2402.0	1334.0	1958.0	1971.51	1722.0	2299.0	2199.0	2261.0	2850.0	1931.0	2585.0	3534.0	2341.0	3022.0	2009.0	3014.0	2522.0	1997.0	2531.0	1634.0	2218.0	1837.0	2852.0	32.0	43.0	10.0	6.0	52.0	7.0	45.0	49.0	19.0	74.0	26.0	56.0	16.0	79.0	8.0	35.0	9.0	21.0	1139.0	959.0	1439.0	1120.0	1074.0	1128.0	1461.0	1308.0	912.0	895.0	1347.0	446.0	2843.2	1615.32	2182.47	2449.88	2386.0	1841.01	2174.05	2588.63	1868.82	3103.73	2733.89	1760.55	2349.82	2674.0	2097.49	2848.53	1870.0	1953.35	810.56	609.0	1024.0	1055.81	778.0	595.908	851.001	698.0	740.646	822.892	640.023	728.0	743.041	754.743	876.468	879.003	750.449	622.0	435.0	574.0	647.0	843.0	626.0	479.0	541.0	474.0	529.0	462.0	280.0	385.0	340.0	557.999	383.0	334.0	383.0	410.0	431.0	471.0	308.999	375.0	484.0	487.0	337.0	403.999	387.0	399.0	503.0
30423	ENSMUSG00000091757	Gm17064	0.0	0.0	0.0	0.0	0.0	0.0	0.0	0.0	0.0	0.0	0.0	0.0	0.0	0.0	0.0	0.0	0.0	0.0	0.0	0.0	0.0	0.0	0.0	0.0	0.0	0.0	0.0	0.0	0.0	0.0	0.0	0.0	0.0	0.0	0.0	0.0	0.0	0.0	0.0	0.0	0.0	0.0	0.0	0.0	0.0	0.0	0.0	0.0	0.0	0.0	0.0	0.0	0.0	0.0	0.0	0.0	0.0	0.0	0.0	0.0	0.0	0.0	0.0	0.0	0.0	0.0	0.0	0.0	0.0	0.0	0.0	0.0	0.0	0.0	0.0	0.0	0.0	0.0	0.0	0.0	0.0	0.0	0.0	0.0	0.0	0.0	0.0	0.0	0.0	0.0	0.0	0.0	0.0	0.0	0.0	0.0	0.0	0.0	0.0	0.0	0.0	0.0	0.0	0.0	0.0	0.0	0.0	0.0	0.0	0.0	0.0	0.0	0.0	0.0	0.0	0.0	0.0	0.0	0.0	0.0	0.0	0.0	0.0	0.0	0.0	0.0	0.0	0.0	0.0	0.0	0.0	0.0	0.0	0.0	0.0	0.0	0.0	0.0	0.0	0.0	0.0	0.0	0.0	0.0	0.0	0.0	0.0	0.0	0.0	0.0	0.0	0.0	0.0	0.0	0.0	0.0	0.0	0.0	0.0	0.0	0.0	0.0	0.0	0.0	0.0	0.0	0.0	0.0	0.0	0.0	0.0	0.0	0.0	0.0	0.0	0.0	0.0	0.0	0.0	0.0	0.0	0.0	0.0	0.0	0.0	0.0	0.0	0.0	0.0	0.0	0.0	0.0	0.0	0.0	0.0	0.0	0.0	0.0	0.0	0.0	0.0	0.0	0.0	0.0	0.0	0.0	0.0	0.0	0.0	0.0	0.0	0.0	0.0	0.0	0.0	0.0	0.0	0.0	0.0	0.0	0.0	0.0	0.0	0.0	0.0	0.0	0.0	0.0	0.0	0.0	0.0	0.0	0.0	0.0	0.0	0.0	0.0	0.0	0.0	0.0	0.0	0.0	0.0	0.0	0.0	0.0	0.0	0.0	0.0	0.0	0.0	0.0	0.0	0.0	0.0	0.0	0.0	0.0	0.0	0.0	0.0	0.0	0.0	0.0	0.0	0.0	0.0	0.0	0.0	0.0	0.0	0.0	0.0	0.0	0.0	0.0	0.0	0.0	0.0	0.0	0.0	0.0	0.0	0.0	0.0	0.0	0.0	0.0	0.0	0.0	0.0	0.0	0.0	0.0	0.0	0.0	0.0	0.0	0.0	0.0	0.0	0.0	0.0	0.0	0.0	0.0	0.0	0.0	0.0	0.0	0.0	0.0	0.0	0.0	0.0	0.0	0.0	0.0	0.0	0.0	0.0	0.0	0.0	0.0	0.0	0.0	0.0	0.0	0.0	0.0	0.0	0.0	0.0	0.0	0.0	0.0	0.0	0.0	0.0	0.0	0.0	0.0	0.0	0.0	0.0	0.0	0.0	0.0	0.0	0.0	0.0	0.0	0.0	0.0	0.0	0.0	0.0	0.0	0.0	0.0	0.0	0.0	0.0	0.0	0.0	0.0	0.0	0.0	0.0	0.0	0.0	0.0	0.0	0.0	0.0	0.0	0.0	0.0	0.0	0.0	0.0	0.0	0.0	0.0	0.0	0.0	0.0	0.0	0.0	0.0	0.0	0.0	0.0	0.0	0.0	0.0	0.0	0.0	0.0	0.0	0.0	0.0	0.0	0.0	0.0	0.0	0.0	0.0	0.0	0.0	0.0	0.0	0.0	0.0	0.0	0.0	0.0	0.0	0.0	0.0	0.0	0.0	0.0	0.0	0.0	0.0	0.0	0.0	0.0	0.0	0.0	0.0	0.0	0.0	0.0	0.0	0.0	0.0	0.0	0.0	0.0	0.0	0.0	0.0	0.0	0.0	0.0	0.0	0.0	0.0	0.0	0.0	0.0	0.0	0.0	0.0	0.0	0.0	0.0	0.0	0.0	0.0	0.0	0.0	0.0	0.0	0.0	0.0	0.0	0.0	0.0	0.0	0.0	0.0	0.0	0.0	0.0	0.0	0.0	0.0	0.0	0.0	0.0	0.0	0.0	0.0	0.0	0.0	0.0	0.0	0.0	0.0	0.0	0.0	0.0	0.0	0.0	0.0	0.0	0.0	0.0	0.0	0.0	0.0	0.0	0.0	0.0	0.0	0.0	0.0	0.0	0.0	0.0	0.0	0.0	0.0	0.0	0.0	0.0	0.0	0.0	0.0	0.0	0.0	0.0	0.0	0.0	0.0	0.0	0.0	0.0	0.0	0.0	0.0	0.0	0.0	0.0	0.0	0.0	0.0	0.0	0.0	0.0	0.0	0.0	0.0	0.0	0.0	0.0	0.0	0.0	0.0	0.0	0.0	0.0	0.0	0.0	0.0	0.0	0.0	0.0	0.0	0.0	0.0	0.0	0.0	0.0	0.0	0.0	0.0	0.0	0.0	0.0	0.0	0.0	0.0	0.0	0.0	0.0	0.0	0.0	0.0	0.0	0.0	0.0	0.0	0.0	0.0	0.0	0.0	0.0	0.0	0.0	0.0	0.0	0.0	0.0	0.0	0.0	0.0	0.0	0.0	0.0	0.0	0.0	0.0	0.0	0.0	0.0	0.0	0.0	0.0	0.0	0.0	0.0	0.0	0.0	0.0	0.0	0.0	0.0	0.0	0.0	0.0	0.0	0.0	0.0	0.0	0.0	0.0	0.0	0.0	0.0	0.0	0.0	0.0	0.0	0.0	0.0	0.0	0.0	0.0	0.0	0.0	0.0	0.0	0.0	0.0	0.0	0.0	0.0	0.0	0.0	0.0	0.0	0.0	0.0	0.0	0.0	0.0	0.0	0.0	0.0	0.0	0.0	0.0	0.0	0.0	0.0	0.0	0.0	0.0	0.0	0.0	0.0	0.0	0.0	0.0	0.0	0.0	0.0	0.0	0.0	0.0	0.0	0.0	0.0	0.0	0.0	0.0	0.0	0.0	0.0	0.0	0.0	0.0	0.0	0.0	0.0	0.0	0.0	0.0	0.0	0.0	0.0	0.0	0.0	0.0	0.0	0.0	0.0	0.0	0.0	0.0	0.0	0.0	0.0	0.0	0.0	0.0	0.0	0.0	0.0	0.0	0.0	0.0	0.0	0.0	0.0	0.0	0.0	0.0	0.0	0.0	0.0	0.0	0.0	0.0	0.0	0.0	0.0	0.0	0.0	0.0	0.0	0.0	0.0	0.0	0.0	0.0	0.0	0.0	0.0	0.0	0.0	0.0	0.0	0.0	0.0	0.0	0.0	0.0	0.0	0.0	0.0	0.0	0.0	0.0	0.0	0.0	0.0	0.0	0.0	0.0	0.0	0.0	0.0	0.0	0.0	0.0	0.0	0.0	0.0	0.0	0.0	0.0	0.0	0.0	0.0	0.0	0.0	0.0	0.0	0.0	0.0	0.0	0.0	0.0	0.0	0.0	0.0	0.0	0.0	0.0	0.0
30424	ENSMUSG00000086063	Gm12257	1.0	0.0	0.0	2.0	2.0	1.0	2.0	2.0	1.0	0.0	0.0	1.0	0.0	0.0	1.0	0.0	3.0	1.0	3.0	1.0	4.0	1.0	0.0	0.0	1.0	1.0	2.0	0.0	2.0	1.0	2.0	0.0	3.0	2.0	3.0	1.0	0.0	0.0	2.0	0.0	0.0	0.0	1.0	0.0	0.0	2.0	0.0	1.0	3.0	6.0	3.0	5.0	1.0	1.0	0.0	1.0	3.0	0.0	3.0	3.0	0.0	0.0	4.0	1.0	2.0	2.0	0.0	3.0	2.0	0.0	0.0	1.0	0.0	1.0	2.0	3.0	2.0	1.0	0.0	0.0	1.0	1.0	1.0	3.0	3.0	0.0	0.0	1.0	3.0	0.0	0.0	0.0	1.0	0.0	0.0	0.0	0.0	0.0	0.0	0.0	2.0	1.0	2.0	0.0	0.0	0.0	0.0	2.0	0.0	1.0	0.0	0.0	0.0	0.0	2.0	0.0	0.0	2.0	0.0	0.0	0.0	1.0	0.0	0.0	1.0	3.0	1.0	1.0	0.0	0.0	0.0	0.0	4.0	0.0	1.0	0.0	1.0	0.0	0.0	0.0	0.0	0.0	0.0	1.0	0.0	0.0	0.0	0.0	0.0	0.0	0.0	0.0	0.0	0.0	0.0	0.0	1.0	0.0	0.0	0.0	0.0	0.0	0.0	0.0	1.0	0.0	0.0	0.0	0.0	0.0	0.0	0.0	0.0	0.0	0.0	0.0	0.0	0.0	1.0	0.0	0.0	0.0	0.0	0.0	0.0	0.0	0.0	0.0	0.0	0.0	0.0	0.0	1.0	1.0	0.0	2.0	0.0	4.0	0.0	2.0	0.0	0.0	0.0	0.0	0.0	0.0	0.0	0.0	0.0	0.0	0.0	0.0	0.0	0.0	0.0	0.0	0.0	0.0	0.0	0.0	0.0	0.0	0.0	0.0	0.0	0.0	0.0	0.0	0.0	3.0	0.0	0.0	0.0	0.0	2.0	0.0	1.0	0.0	0.0	0.0	0.0	0.0	0.0	1.0	0.0	1.0	0.0	4.0	1.0	0.0	1.0	0.0	1.0	0.0	0.0	1.0	1.0	2.0	0.0	2.0	0.0	0.0	0.0	0.0	1.0	0.0	1.0	1.0	0.0	0.0	0.0	0.0	0.0	0.0	0.0	1.0	0.0	0.0	1.0	0.0	1.0	0.0	0.0	1.0	0.0	3.0	0.0	0.0	0.0	0.0	0.0	0.0	0.0	0.0	0.0	0.0	0.0	0.0	0.0	0.0	0.0	0.0	0.0	0.0	1.0	0.0	0.0	0.0	0.0	0.0	0.0	0.0	0.0	0.0	0.0	0.0	1.0	0.0	0.0	0.0	0.0	0.0	0.0	1.0	0.0	0.0	0.0	0.0	1.0	0.0	0.0	0.0	0.0	0.0	0.0	1.0	0.0	0.0	0.0	0.0	0.0	0.0	0.0	0.0	0.0	0.0	0.0	0.0	1.0	0.0	0.0	0.0	0.0	0.0	0.0	0.0	0.0	0.0	0.0	0.0	0.0	0.0	0.0	0.0	2.0	0.0	1.0	0.0	0.0	0.0	2.0	0.0	0.0	0.0	0.0	0.0	1.0	0.0	1.0	0.0	0.0	2.0	0.0	0.0	1.0	0.0	2.0	4.0	0.0	0.0	2.0	2.0	1.0	0.0	0.0	0.0	1.0	0.0	4.0	0.0	0.0	0.0	0.0	0.0	1.0	4.0	4.0	0.0	1.0	1.0	0.0	2.0	0.0	0.0	1.0	1.0	0.0	1.0	1.0	0.0	1.0	0.0	0.0	0.0	0.0	0.0	0.0	0.0	0.0	0.0	0.0	0.0	0.0	0.0	0.0	0.0	0.0	0.0	0.0	0.0	0.0	0.0	0.0	0.0	0.0	0.0	0.0	1.0	0.0	0.0	0.0	0.0	2.0	1.0	1.0	1.0	0.0	0.0	1.0	0.0	3.0	0.0	1.0	0.0	0.0	0.0	0.0	1.0	1.0	0.0	2.0	0.0	0.0	3.0	0.0	1.0	0.0	1.0	1.0	0.0	0.0	0.0	0.0	1.0	0.0	2.0	1.0	0.0	0.0	1.0	0.0	1.0	3.0	0.0	1.0	0.0	0.0	0.0	0.0	0.0	2.0	0.0	0.0	2.0	1.0	1.0	1.0	1.0	0.0	2.0	0.0	2.0	1.0	0.0	0.0	0.0	0.0	0.0	0.0	1.0	1.0	0.0	1.0	0.0	0.0	0.0	0.0	0.0	0.0	1.0	2.0	0.0	3.0	0.0	0.0	0.0	0.0	0.0	1.0	1.0	0.0	0.0	0.0	0.0	0.0	1.0	0.0	0.0	0.0	0.0	1.0	0.0	1.0	0.0	0.0	1.0	0.0	1.0	1.0	0.0	0.0	3.0	0.0	0.0	0.0	1.0	0.0	0.0	1.0	3.0	0.0	0.0	0.0	1.0	0.0	0.0	0.0	0.0	0.0	0.0	0.0	0.0	0.0	3.0	0.0	0.0	1.0	0.0	0.0	2.0	0.0	0.0	1.0	1.0	0.0	0.0	0.0	1.0	0.0	0.0	1.0	1.0	0.0	0.0	0.0	0.0	0.0	0.0	0.0	0.0	0.0	0.0	0.0	1.0	1.0	0.0	0.0	0.0	0.0	0.0	0.0	1.0	1.0	2.0	1.0	1.0	1.0	0.0	0.0	0.0	0.0	0.0	0.0	1.0	0.0	1.0	0.0	0.0	0.0	0.0	0.0	4.0	0.0	0.0	0.0	0.0	1.0	2.0	1.0	0.0	0.0	0.0	0.0	0.0	1.0	1.0	1.0	3.0	0.0	0.0	1.0	2.0	1.0	0.0	0.0	0.0	2.0	1.0	0.0	2.0	0.0	1.0	0.0	0.0	0.0	0.0	0.0	0.0	0.0	0.0	0.0	0.0	0.0	0.0	0.0	0.0	0.0	0.0	0.0	0.0	0.0	0.0	0.0	1.0	1.0	0.0	1.0	0.0	1.0	0.0	1.0	0.0	0.0	1.0	0.0	1.0	0.0	0.0	2.0	0.0	0.0	0.0	0.0	0.0	0.0	0.0	0.0	0.0	0.0	0.0	0.0	0.0	1.0	0.0	0.0	0.0	0.0	0.0	0.0	0.0	0.0	1.0	0.0	0.0	1.0	0.0	0.0	0.0	0.0	2.0	0.0	1.0	0.0	0.0	2.0	0.0	0.0	2.0	1.0	1.0	2.0	0.0	0.0	0.0	0.0	2.0	1.0	0.0	0.0	0.0	1.0	0.0	0.0	0.0	0.0	0.0	1.0	0.0	1.0	0.0	0.0	1.0	0.0	0.0	0.0	0.0	0.0	0.0	0.0	0.0	0.0	0.0	0.0	0.0	0.0	0.0	0.0	0.0	0.0	0.0	0.0	0.0	0.0	0.0	0.0	0.0	1.0	0.0	0.0	0.0	2.0	0.0	0.0	0.0	0.0
30425	ENSMUSG00000058070	Eml1	194.0	198.05	165.004	136.026	194.062	143.0	165.017	192.0	141.004	33.0	378.082	22.011	123.0	104.0	123.001	91.0	122.0	95.171	106.999	91.999	79.367	132.463	92.999	136.0	127.0	71.0	97.343	98.999	92.774	100.311	103.001	101.0	77.001	85.81	105.448	109.0	93.0	102.011	75.476	14.0	98.574	60.999	94.0	96.0	84.0	127.0	87.0	114.64	91.92	103.0	110.006	80.0	92.917	113.077	120.113	86.278	106.002	34.0	145.0	76.0	80.999	64.0	89.0	107.083	74.0	102.0	74.0	112.0	104.897	119.006	86.0	104.001	82.006	118.999	117.0	88.0	110.0	88.0	78.137	121.001	118.999	82.0	92.0	107.0	127.119	114.0	90.001	103.004	81.596	121.999	219.0	177.0	200.001	213.0	106.018	205.0	150.0	137.0	162.0	187.0	194.0	106.0	143.0	159.0	154.0	184.0	150.0	134.001	155.0	143.999	159.0	110.999	188.001	155.0	139.001	177.075	194.0	167.0	179.0	146.0	141.207	170.0	168.0	132.0	179.0	155.218	168.0	118.0	144.0	199.0	143.0	148.0	159.0	138.0	81.0	135.027	192.0	51.0	32.0	27.0	90.0	43.001	26.0	49.0	50.0	33.0	79.0	112.001	81.0	95.023	77.0	48.999	97.0	74.0	104.0	54.999	99.445	82.0	71.0	69.0	64.0	53.001	63.0	60.0	55.0	58.0	34.0	67.015	66.0	78.0	85.0	69.0	76.0	95.004	131.008	114.015	101.001	126.0	117.0	130.0	75.0	96.0	42.999	48.0	20.0	20.0	26.0	26.0	47.0	30.0	41.0	43.0	28.0	27.999	27.001	29.0	47.0	50.0	25.0	40.0	85.0	15.0	42.001	63.0	37.0	24.0	13.0	26.0	11.0	17.0	8.0	17.0	11.0	17.0	16.0	17.0	9.0	27.0	17.0	9.0	20.0	17.0	18.0	15.0	10.0	20.0	21.001	26.0	28.0	21.0	52.001	34.999	34.0	32.0	36.0	37.0	40.0	41.999	67.001	25.999	30.0	23.0	43.001	135.958	62.0	54.0	148.0	83.0	302.998	114.0	410.975	71.0	109.996	119.921	151.989	133.966	183.999	129.999	100.0	118.0	28.0	60.0	23.0	70.149	20.0	18.0	32.0	40.0	19.0	27.0	25.0	34.999	39.0	36.0	24.0	29.0	33.0	43.023	29.0	32.001	42.0	57.0	43.001	42.0	33.0	66.0	42.122	32.0	29.0	26.058	32.0	41.0	32.0	60.999	47.001	49.0	50.999	29.0	30.0	27.001	36.0	52.0	36.0	45.0	38.0	54.0	42.0	64.0	39.0	39.001	26.0	25.0	35.92	43.0	25.0	61.0	40.0	20.0	28.0	35.0	32.0	17.001	17.0	14.0	20.214	16.0	13.0	16.0	18.0	18.0	25.0	28.0	19.735	11.0	23.001	30.007	15.0	13.0	19.021	12.0	10.0	9.0	21.989	15.0	15.0	13.004	29.968	51.0	28.0	36.0	35.016	30.0	19.054	40.002	25.165	20.017	40.012	31.922	58.0	24.962	46.0	24.0	30.068	262.999	269.0	325.0	320.0	284.834	190.001	243.999	257.963	380.99	218.809	248.999	309.931	100.001	97.002	45.0	67.999	80.005	77.0	148.168	106.999	58.0	48.0	163.008	85.036	57.0	51.0	72.025	59.405	131.0	30.999	61.0	57.0	55.0	42.999	34.0	125.0	54.014	63.005	76.0	66.0	61.0	74.0	42.0	132.01	62.999	67.0	60.999	54.001	73.026	69.014	68.011	43.065	79.008	55.0	45.0	46.002	96.999	46.0	56.0	33.0	5.0	13.0	16.0	23.0	10.0	9.0	12.0	4.0	7.0	22.0	8.0	21.0	5.0	8.0	18.0	11.0	16.0	14.0	17.0	14.0	10.0	7.0	7.0	9.0	11.0	14.0	11.0	18.0	7.0	11.0	51.0	15.0	171.0	211.0	161.0	151.0	195.0	196.0	173.044	221.0	252.0	238.001	212.001	238.872	72.0	76.0	28.0	57.0	56.001	66.0	62.0	55.999	94.0	123.0	149.0	101.0	129.066	163.169	249.0	109.0	184.0	173.241	124.0	109.0	73.001	173.001	62.0	122.0	104.0	206.0	115.0	135.0	152.0	171.033	170.014	112.0	469.009	437.006	544.996	269.993	325.994	335.001	202.031	398.0	244.999	298.0	372.99	290.999	300.998	288.0	365.0	527.997	334.999	270.0	361.977	411.998	294.0	246.968	306.004	267.006	41.999	56.004	56.0	27.0	38.001	43.0	87.0	134.001	29.999	185.0	132.999	105.001	118.999	118.001	154.0	204.098	147.0	137.001	153.001	123.0	126.0	154.716	183.091	79.0	148.001	138.0	96.0	148.0	146.001	118.0	212.0	167.001	230.0	161.0	142.0	152.0	179.0	172.0	339.0	209.999	157.0	279.0	185.0	242.0	228.0	244.0	199.999	318.0	153.001	218.0	357.999	258.001	131.0	162.0	155.0	60.0	84.0	76.0	69.0	45.001	92.999	69.001	53.0	55.999	61.0	52.001	48.001	60.001	69.0	58.0	57.0	77.0	107.001	68.0	99.0	40.0	39.013	108.0	60.0	47.001	72.0	67.001	86.0	66.001	112.999	75.999	58.0	95.0	81.0	66.001	60.001	84.0	91.001	84.0	124.0	71.0	70.0	93.0	47.0	93.0	50.0	40.0	53.0	90.0	44.568	75.999	73.001	48.0	51.001	39.999	59.835	34.001	56.999	48.0	63.0	42.0	196.0	151.999	177.988	183.917	122.0	179.0	146.0	143.0	127.0	156.975	171.967	0.0	164.0	142.001	132.0	191.0	167.0	214.0	185.0	160.987	151.0	186.001	106.0	248.001	17.0	26.0	23.0	51.999	23.0	23.0	38.0	35.0	37.0	21.0	46.0	22.0	25.0	35.0	29.0	39.0	45.0	31.0	35.0	19.0	38.0	30.0	31.312	140.0	163.943	122.857	172.0	151.931	165.0	116.001	145.0	111.0	155.0	110.999	89.0	77.0	94.0	127.0	128.0	101.0	127.001	96.0	110.0	69.0	127.0	98.0	95.0	14.0	19.0	10.0	6.0	22.0	6.0	13.0	10.0	8.0	16.0	12.0	14.0	8.0	18.0	7.0	11.0	5.0	17.0	110.999	74.0	75.0	67.0	82.001	66.0	86.0	77.0	90.999	62.0	114.999	18.0	156.001	54.0	73.001	143.265	81.001	55.0	100.001	84.982	88.001	142.001	123.0	100.999	71.912	81.0	71.0	109.96	58.0	69.0	41.0	41.0	50.0	64.001	27.0	34.0	34.0	44.0	23.0	21.0	17.0	26.0	35.0	39.0	33.0	47.0	30.0	47.0	32.0	64.0	42.0	70.0	46.001	35.0	33.0	26.999	31.001	25.0	24.0	28.0	27.0	43.0	25.0	22.0	39.0	22.0	14.0	25.0	22.999	29.0	25.0	34.0	33.0	30.999	30.0	18.0	32.0
30426	ENSMUSG00000096688	Mup17	97788.6	207163.0	87191.4	61600.0	91741.9	35043.3	43295.4	84604.4	213848.0	11265.4	108832.0	2179.54	16227.4	459.31	31677.1	37395.1	54037.0	43763.9	29023.6	11857.7	38579.1	32264.3	62109.2	32155.4	22610.2	385.254	23134.8	679.385	33151.9	40121.5	28262.2	37222.8	21892.3	5352.28	15221.1	6249.45	26380.2	26785.6	28520.5	630.726	20228.4	48880.6	16504.8	67819.3	213.309	59161.3	22797.5	29103.8	20169.1	33535.5	63929.7	56165.4	29506.0	3808.45	64800.0	34182.1	58385.2	89522.5	87296.5	35627.2	37661.9	44379.2	38452.2	31590.2	34806.2	15718.6	33756.3	22761.4	41858.9	6387.74	173.766	13229.1	40737.8	16670.9	28266.5	673.398	6566.19	51325.9	9079.11	12294.9	24842.0	16512.7	33933.5	42357.9	10286.6	14467.7	266.54	29161.2	817.146	83000.5	32601.4	37686.0	12157.0	45171.9	167001.0	155339.0	84932.4	92013.3	16469.2	30697.0	27394.4	96774.8	26102.7	123663.0	45724.7	51122.2	19224.7	23826.9	57166.5	94736.1	28524.4	46685.4	5185.03	44301.3	101624.0	14101.9	23541.7	101503.0	38147.9	110329.0	23660.4	21715.8	19681.9	1494.81	110091.0	63943.7	58364.6	27196.7	98880.7	10342.6	128528.0	70270.3	30022.8	46115.6	35594.1	55729.7	39988.8	40670.4	125918.0	405.932	110477.0	17367.9	41537.6	19119.1	49355.0	72218.0	34125.6	1616.53	60676.1	58649.0	514.388	97461.2	1570.91	80066.8	11352.8	145048.0	51280.8	86142.8	27140.4	56512.9	62185.6	176878.0	16308.5	24115.9	119227.0	86855.3	78866.1	91249.6	63477.2	18792.6	38009.1	46148.6	15036.6	50604.3	34240.1	26519.1	102373.0	118749.0	16161.5	78788.1	23294.4	69562.5	16360.3	39442.3	4314.03	8816.21	25938.9	458.681	1394.99	12298.9	17972.2	7609.94	2400.86	18562.7	1110.35	51005.9	25657.7	1311.7	3204.62	23217.7	4613.2	64193.1	242.368	2402.17	19219.7	11200.9	8639.56	10661.4	11378.0	11657.1	9350.06	11333.1	11361.3	7373.36	18772.2	6070.14	11040.6	10724.6	9279.09	4959.73	11740.4	20541.0	16834.3	7665.38	10621.9	43779.4	60763.6	74618.2	23311.9	65881.1	63158.2	25403.2	650.191	13160.6	63630.4	44353.8	36745.1	60369.1	9585.43	100012.0	11865.5	17034.7	23481.5	263811.0	57648.4	66660.1	143498.0	140729.0	6848.84	511727.0	261.72	91470.8	35117.6	91351.5	15807.6	11367.6	66046.1	1305.66	159403.0	103020.0	78544.4	70626.0	61616.1	63242.3	29044.3	34065.8	62180.7	54475.7	63639.7	58416.3	94438.2	48015.2	41272.7	24550.3	24276.4	73288.7	45723.1	40799.3	44994.0	58419.9	27076.0	23306.6	35878.2	10796.5	31834.5	33654.1	30986.3	28093.3	18093.9	20636.5	19075.0	18533.9	26453.2	50808.6	23977.2	34119.7	21587.8	12463.9	27664.5	39807.2	13922.0	79182.4	19515.6	45188.5	16120.3	14490.7	6494.37	8389.33	29707.8	7756.55	31853.7	92723.6	22457.4	26667.6	98204.1	5244.57	27692.8	59662.8	34338.0	59110.8	48619.0	145.687	1170.4	8376.09	21731.2	47201.5	14753.6	1414.68	2968.49	4362.36	33055.3	4351.68	28133.5	623.467	507.191	13364.8	6501.23	3971.8	466.165	9738.38	923.608	3702.99	6733.32	4040.19	4943.39	5553.48	13233.4	11196.5	7330.67	14231.1	12684.7	690.942	2783.0	24457.2	19061.0	10121.2	10772.4	22206.4	9807.08	18161.5	17389.5	10518.5	16590.5	346808.0	580014.0	416953.0	310051.0	555078.0	248871.0	440771.0	392803.0	379283.0	303125.0	225851.0	524938.0	59672.7	119848.0	210445.0	219134.0	135553.0	70127.6	86489.6	132531.0	300990.0	73618.4	49734.6	52994.1	94423.1	23359.9	55562.0	325028.0	125704.0	111914.0	153817.0	123898.0	171581.0	100609.0	75320.2	79312.0	76229.1	220889.0	59595.8	34276.5	53077.7	75245.1	131308.0	100155.0	262010.0	122353.0	159304.0	84445.8	92215.0	90607.6	122836.0	87158.2	44312.1	35596.1	75053.9	153854.0	68380.2	213768.0	65460.9	62074.0	659.651	1450.54	297.662	1115.56	4698.9	619.25	4205.62	2329.9	1041.16	255.984	3435.81	3262.64	2712.3	242.656	228.289	224.381	707.42	2303.45	282.358	243.12	461.717	168.805	243.503	695.407	8020.16	5778.92	2422.59	5535.26	2170.57	3178.78	26203.4	9243.68	2461.07	5092.51	8439.18	6341.38	4224.63	3768.05	3901.79	949.891	763.144	15952.5	5696.44	5603.65	35862.2	17747.0	42345.9	25808.2	58560.0	56102.1	67875.6	40459.8	36959.3	47799.4	35059.9	28611.5	93612.5	132099.0	5775.44	23713.8	21042.9	121010.0	21067.8	47055.6	30555.1	151279.0	22451.7	9499.07	43649.0	77392.3	27524.5	168553.0	685.633	8396.95	88344.3	243359.0	7702.34	7364.41	29718.8	9869.54	33827.8	55173.7	39780.6	148.495	129004.0	1636.63	1614.19	1521.28	474.59	5357.03	1123.69	952.435	11571.4	39651.5	10442.8	40520.8	78743.8	31081.1	4985.66	30181.8	5003.82	5114.07	7827.78	3150.35	15167.5	6463.85	12573.5	25581.2	135464.0	980.744	1353.5	37.515	1669.23	1814.62	949.938	85.92	41.263	494.919	1698.66	5096.24	40.428	265.296	317.069	809.783	19.569	320.912	1272.19	5592.56	18349.9	5840.89	8136.24	2674.07	4894.31	29745.9	6250.82	5600.67	19573.6	13940.5	16942.5	3937.13	4915.44	4783.9	4710.36	8313.16	10668.1	8381.34	15560.2	30366.7	3791.07	9928.69	13114.8	21757.9	3003.96	6437.35	6794.4	5192.51	13310.7	785.908	1664.8	10166.4	1377.15	513.755	2299.11	5047.8	688.932	1588.04	272.185	3304.31	1451.5	261.65	2365.01	4570.95	6786.78	356.474	255.478	12201.7	1102.77	197.05	5097.61	5189.44	57217.3	69285.3	118007.0	63050.4	25272.5	56633.2	98940.1	50622.6	4084.05	83444.8	25929.0	29914.5	82778.6	112664.0	46062.4	101500.0	50419.0	1968.57	115923.0	76771.6	148350.0	130419.0	89212.9	211896.0	7147.83	32497.7	51305.2	23237.8	15946.2	11943.0	5640.18	9243.97	53834.2	36813.9	19875.7	8651.61	23064.2	62004.6	24601.8	11059.2	26122.0	22861.2	23291.0	38884.6	36743.6	25160.9	6266.86	0.0	27084.1	37480.5	18806.1	15509.1	30962.0	65444.9	10414.9	8819.16	43193.1	83252.0	35337.2	14069.3	125283.0	140618.0	29182.2	20907.6	66800.3	174762.0	76660.3	95495.8	156090.0	117306.0	317.824	23565.1	194326.0	133398.0	53303.0	380772.0	105831.0	95344.3	174956.0	114197.0	83103.0	187764.0	100722.0	44293.3	137498.0	53224.6	119360.0	107650.0	114884.0	122333.0	79462.2	97759.1	1859.4	165280.0	189258.0	143616.0	159848.0	123301.0	130438.0	148712.0	37065.9	197303.0	74356.0	69654.3	81755.4	108829.0	65805.5	9962.0	11428.0	8561.51	1184.61	3123.59	776.055	7252.91	10349.5	2604.59	9633.67	1672.2	5912.74	2574.04	682.329	1485.34	3524.17	1785.69	4899.2	6924.27	4880.41	6522.12	7661.4	10598.2	6387.43	5864.31	42352.4	6429.65	15944.6	28755.0	16668.0	101148.0	134227.0	255078.0	76322.7	320013.0	188640.0	226486.0	248374.0	44780.9	67626.3	202336.0	41758.8	308478.0	116202.0	171638.0	189743.0	210091.0	110308.0	28273.2	35056.1	18954.1	20010.1	25475.4	85187.7	49488.8	48299.6	49743.8	28949.5	157969.0	69677.1	65639.8	19492.7	18225.6	103688.0	40427.4	426328.0	133738.0	527027.0	17962.7	58549.2	431278.0	4742.62	29216.1	1758.44	1110.23	8761.5	16098.5	3243.94	9011.44	4135.95	1911.66	9495.06	5305.02	4359.37	12411.8	4334.71	2535.89	5849.42	9737.2	10141.8	7133.08	12517.7	3453.48	22095.3	8752.0
30427	ENSMUSG00000006304	Arpc2	3876.19	3490.08	3902.12	3723.75	3850.9	3303.79	3813.64	4150.95	3554.84	466.305	8106.77	526.855	3557.31	3447.24	3532.46	3175.8	3934.01	3993.4	3626.45	3285.59	2945.89	3228.98	4272.0	4410.77	3837.36	3251.36	3649.0	3840.0	3413.6	3369.21	3693.66	3744.82	3455.31	3650.14	3645.96	3740.09	3381.84	3346.14	4077.53	136.635	4077.44	3402.86	3582.07	3261.25	4029.01	3762.18	3868.73	3198.61	3449.62	4231.18	3855.97	3906.47	3423.03	4514.02	4424.81	3602.45	3880.76	4253.3	4365.8	3467.17	2997.37	3358.18	3379.74	4118.59	3737.06	3717.93	3462.54	3956.33	3392.25	4028.62	3556.04	3808.94	3124.78	3522.72	3536.1	3774.59	3288.11	3866.11	3274.3	3568.13	4909.1	3256.59	3259.76	3796.8	3796.2	4373.91	3309.27	3485.14	3535.4	2277.51	3592.42	3982.5	3412.01	4269.96	2303.2	3761.12	3180.96	3052.89	4288.02	3626.0	3275.96	3107.0	3305.79	3070.48	3370.0	3756.0	4054.86	2974.0	3637.0	3120.0	3484.12	2489.58	4100.23	3862.46	3776.42	3360.26	3415.95	3529.0	4031.0	3393.95	3295.92	3806.38	2960.0	3821.0	3219.0	3135.95	3223.35	2601.71	3232.11	3865.28	3429.0	3242.73	3684.4	3237.85	2458.71	2386.0	3904.78	2332.87	2073.85	2188.76	4821.58	1971.24	1981.47	2356.07	2033.03	2500.04	2494.94	2963.78	2689.15	3074.62	2675.99	2343.59	2768.39	3015.01	3416.8	2389.73	3251.7	2322.1	1997.14	2306.62	1906.9	2211.75	1920.9	2007.36	2185.26	2144.93	1753.57	1892.48	2141.99	2196.96	2447.11	3103.62	2565.62	2436.25	3614.91	3568.85	2922.12	3233.19	3386.4	2797.76	3089.28	3107.03	2125.0	2136.0	852.0	2154.0	1952.0	2339.0	2614.0	2003.0	2324.0	2775.0	1671.0	1895.0	1662.0	2060.0	2582.0	2317.0	1668.0	1916.0	2899.0	1765.0	2673.0	2064.0	3018.0	2167.0	759.0	614.0	309.0	627.0	465.0	714.0	613.0	654.0	930.0	425.0	884.0	551.0	660.0	327.0	1281.0	708.0	847.0	523.0	951.0	1218.0	1141.0	1071.0	1468.0	1673.0	1540.0	1217.0	1294.0	1248.0	1739.0	1276.0	1862.0	1781.0	1550.0	1678.0	1558.0	1523.0	1335.0	4719.91	3070.15	2761.11	4058.03	4111.98	5184.54	3348.24	5989.24	3238.2	3333.95	4557.0	5049.94	5662.0	5566.84	4519.95	3244.89	4406.01	1447.97	1177.9	1001.36	1695.82	1133.2	1202.94	1261.65	1534.54	1168.47	1223.87	1245.97	1496.94	1160.88	1410.04	938.875	1222.99	1370.81	2797.0	2120.0	2567.0	2100.0	2985.0	2436.0	2925.0	2159.0	2362.0	2319.0	2587.0	2311.0	2344.0	2023.0	2416.0	2312.0	2976.0	2397.0	2138.0	2117.0	2645.0	2025.0	2473.0	2555.0	2460.0	2587.0	2663.0	2124.0	2702.0	2383.0	2560.0	2745.0	1077.0	843.0	929.0	823.0	1307.0	1031.0	1305.0	1116.0	959.0	935.0	933.0	906.0	733.565	953.885	904.234	825.186	812.725	904.925	734.479	657.078	562.977	1235.69	977.914	1250.17	1005.69	887.829	995.37	1032.29	759.916	927.764	688.784	933.611	787.854	949.57	859.249	875.526	952.0	1044.0	1383.0	1454.0	1257.0	1073.0	1118.0	1037.0	1580.0	1422.0	944.0	1160.0	1123.0	2141.0	1127.0	1368.0	951.0	1208.0	6177.0	6366.0	6777.0	6525.0	5608.0	5349.0	6170.0	6104.0	7667.0	5097.0	6324.0	7068.0	3878.24	4035.16	3242.39	3277.35	3344.03	3149.2	2772.46	3688.17	4253.93	2957.58	3151.81	4115.92	2948.23	2465.5	3099.66	3672.48	5010.72	2557.82	3756.27	4689.05	3368.07	2376.86	2820.12	4022.5	2686.38	3506.1	3301.23	3225.87	3710.09	3366.75	3220.1	2831.55	4300.51	4537.35	3682.18	2049.99	3153.32	2946.13	2948.46	2570.03	3703.55	2642.67	2754.52	2349.02	3274.35	3131.21	2681.52	2927.87	708.0	1043.0	675.0	1037.0	927.0	980.0	1077.0	943.0	766.0	1116.0	473.0	804.0	762.0	698.0	992.0	1258.0	765.0	966.0	887.0	819.0	746.0	389.0	816.0	848.0	777.004	823.0	709.0	774.0	721.0	799.0	1954.69	737.0	3276.41	3063.66	3255.07	2765.63	3500.05	3518.53	3219.45	3422.6	3375.32	3251.87	3322.66	3197.43	3102.39	3861.0	3114.54	2320.0	2662.87	3672.12	2773.0	3165.88	1767.05	2151.79	3268.31	2253.73	2842.34	2717.97	3887.72	2447.66	3374.86	2795.3	2632.14	2079.96	1499.0	3594.9	1688.34	2515.34	2503.72	3533.88	2602.37	3176.99	2772.27	3626.63	3764.59	2991.44	12640.5	11447.3	13206.8	6829.94	11729.6	7898.8	5824.94	9941.65	7304.15	10105.6	11518.7	7990.25	9830.89	9135.2	11006.3	13139.3	9544.19	7910.16	11859.3	12278.0	8511.19	10702.7	9399.38	7145.41	1923.64	2775.06	3005.88	1654.41	1795.0	3337.73	3339.02	4370.41	1988.96	2079.08	1977.28	1772.0	2012.0	2136.92	3218.02	2162.0	2348.0	2278.05	2240.23	2246.15	2364.28	2125.32	2791.13	1839.84	1855.0	2694.0	1937.92	3216.0	3168.46	2868.71	4556.0	3492.0	4317.52	4152.41	2922.0	3911.01	3969.0	3936.11	5526.0	3552.44	3686.13	5858.0	3227.0	5180.69	5522.0	4993.78	3827.96	6324.86	3060.0	5362.0	5120.04	5576.17	3101.84	4258.0	3441.0	2019.9	3015.02	2873.56	3462.11	1951.16	1906.88	2512.05	2014.3	3124.19	1970.69	2014.98	1910.79	2302.3	3405.48	2274.01	1927.0	2838.01	4447.01	2180.0	2293.24	2352.4	2107.57	2331.4	2381.61	1572.49	2497.0	3448.0	3653.0	2736.0	2518.0	2328.0	2771.0	3422.0	2493.0	2880.0	2448.0	2796.0	2993.0	3646.0	3293.0	2351.0	2782.0	2556.0	2919.0	4658.0	3687.0	3444.0	3290.0	3876.0	1334.0	1818.0	1865.0	1293.0	1589.0	752.0	1058.0	864.0	1579.0	1551.0	1556.0	981.0	5576.0	4891.0	4408.0	5489.0	3611.0	5103.0	4749.0	4364.0	4045.0	3854.0	4101.0	0.0	4117.0	4201.0	3490.0	4524.0	4706.0	5549.0	4734.0	4600.0	4454.0	5931.0	3829.0	5495.0	605.0	1483.0	1309.0	1619.0	1004.0	1590.0	1633.0	1390.0	1614.0	1486.0	1713.0	1182.0	1558.0	1793.0	1431.0	2125.0	1695.0	2763.0	1996.0	2152.0	1550.0	2200.0	1699.0	2564.03	3200.01	2581.86	2715.57	2939.76	2729.2	3550.0	3513.0	3219.0	4597.0	3661.0	3206.0	4008.0	3509.0	4107.0	3730.0	3391.0	3470.0	3351.0	3662.0	2928.0	3491.0	3325.0	3878.0	675.0	907.0	577.0	164.0	474.0	156.0	429.0	810.0	192.0	487.0	388.0	386.0	322.0	786.0	147.0	515.0	171.0	703.0	2649.0	2334.0	3083.0	2275.0	2589.0	2479.0	3204.0	3549.0	2792.0	2537.0	3666.0	1935.0	4430.85	2809.15	3036.39	4472.43	4165.37	3219.39	4142.94	3568.0	3067.43	4448.47	4284.01	2830.03	2974.55	3517.57	3339.62	4590.02	3013.59	2675.58	1300.77	1437.06	1042.0	1741.74	1057.0	1329.72	1255.68	1186.01	1087.26	1206.2	1193.83	948.0	1160.98	1181.97	1172.0	1370.15	1407.32	1337.0	768.0	1255.0	1080.0	1521.0	1399.0	1587.0	1143.0	1205.0	1185.0	1153.0	1171.0	1345.0	1045.0	1431.0	954.0	1279.0	1190.0	1183.0	1041.0	1002.0	1049.0	1017.0	1324.0	1573.0	1005.0	1182.0	1257.0	1035.0	1283.0
30428	ENSMUSG00000089975	Gm7420	2.0	1.0	4.0	1.0	0.0	0.0	0.0	0.0	0.0	0.0	1.0	0.0	0.0	0.0	1.0	0.0	0.0	0.0	0.0	0.0	0.0	0.0	2.0	0.0	0.0	0.0	0.0	3.0	0.0	0.0	2.0	0.0	0.0	1.0	1.0	1.0	0.0	0.0	1.0	0.0	0.0	1.0	0.0	1.0	0.0	1.0	0.0	1.0	0.0	0.0	0.0	1.0	1.173	0.0	1.0	0.0	1.0	0.0	1.0	0.0	0.0	0.0	0.0	0.0	0.0	1.0	0.0	1.0	1.0	0.0	0.0	3.0	0.0	0.0	0.0	0.0	0.0	0.0	0.0	0.0	2.0	0.0	0.0	0.0	0.0	0.0	1.0	0.0	2.0	0.0	0.0	1.0	1.0	0.0	3.0	0.0	2.0	0.0	0.0	1.0	2.0	0.0	4.0	0.0	0.0	2.0	1.0	0.0	0.0	0.0	0.0	0.0	1.0	4.0	2.0	0.0	0.0	1.0	1.0	0.0	1.0	1.0	0.0	0.0	0.0	0.0	0.0	0.0	2.0	0.0	1.0	0.0	0.0	0.0	0.0	1.0	2.0	2.0	1.0	0.0	0.0	0.0	2.0	0.0	0.0	1.0	1.0	1.0	0.0	0.0	0.0	0.0	0.0	0.0	0.0	0.0	1.0	0.0	0.0	2.0	0.0	1.0	0.0	0.0	2.0	0.0	0.0	0.0	0.0	0.0	0.0	2.0	2.0	0.0	0.0	0.0	0.0	1.0	1.0	2.0	0.0	2.0	1.0	0.0	0.0	0.0	1.0	0.0	1.0	1.0	0.0	0.0	2.0	0.0	2.0	0.0	0.0	2.0	0.0	1.0	14.0	4.0	3.0	3.0	2.0	0.0	0.0	0.0	0.0	0.0	0.0	0.0	0.0	0.0	0.0	0.0	0.0	0.0	0.0	0.0	0.0	0.0	0.0	0.0	0.0	0.0	0.0	0.0	0.0	0.0	0.0	0.0	2.0	0.0	0.0	0.0	0.0	0.0	1.0	0.0	1.0	0.0	1.0	1.0	0.0	0.0	0.0	0.0	0.0	1.0	3.0	0.0	1.0	0.0	0.0	0.0	0.0	0.0	0.0	0.0	0.0	0.0	0.0	0.0	0.0	0.0	0.0	0.0	0.0	0.0	0.0	0.0	1.0	0.0	0.0	0.0	0.0	6.0	4.0	10.0	7.0	10.0	6.0	3.0	3.0	11.0	4.0	3.0	8.0	8.0	4.0	6.0	5.0	5.0	12.0	6.0	6.0	9.0	5.0	3.0	10.0	6.0	6.0	5.0	4.0	7.0	5.0	8.0	5.0	0.0	0.0	0.0	0.0	0.0	0.0	0.0	0.0	0.0	1.0	0.0	1.0	0.0	0.0	0.0	1.0	0.0	0.0	0.0	1.0	0.0	0.0	0.0	0.0	0.0	0.0	0.0	0.0	0.0	0.0	0.0	0.0	0.0	0.0	0.0	0.0	0.0	0.0	2.0	0.0	1.001	0.0	0.0	0.0	0.0	0.0	0.0	0.0	1.001	0.0	0.0	0.0	0.0	0.0	3.0	9.0	3.0	13.0	7.0	6.0	5.0	5.0	7.0	9.0	2.0	4.0	0.0	0.0	0.0	0.0	0.0	1.0	0.0	1.0	0.0	0.0	1.0	0.0	0.0	1.0	2.0	3.0	1.02	0.0	0.0	1.0	0.0	0.0	1.0	0.0	1.0	0.0	0.0	0.0	1.0	0.0	1.0	0.0	0.0	1.0	2.0	0.0	0.0	0.0	0.0	0.0	1.0	0.0	1.0	0.0	1.0	1.0	0.0	0.0	0.0	0.0	0.0	0.0	0.0	0.0	0.0	0.0	0.0	0.0	0.0	0.0	0.0	0.0	0.0	0.0	0.0	0.0	0.0	0.0	0.0	0.0	0.0	0.0	0.0	0.0	0.0	0.0	0.0	0.0	0.0	0.0	0.0	0.0	1.0	0.0	1.0	0.0	0.0	0.0	0.0	0.0	0.0	2.0	0.0	0.0	0.0	0.0	1.0	0.0	0.0	0.0	2.0	0.0	0.0	0.0	0.0	0.0	0.0	0.0	0.0	2.015	1.0	0.0	0.0	2.0	1.0	0.0	3.0	2.0	0.0	0.0	1.0	0.0	0.0	0.0	0.0	0.0	1.0	0.0	1.0	1.0	0.0	3.0	2.0	4.0	6.0	4.0	0.0	3.0	3.0	1.0	3.0	0.0	0.0	4.0	3.0	0.0	3.0	0.0	2.0	2.0	0.0	0.0	0.0	0.0	0.0	0.0	2.0	0.0	0.0	1.0	1.0	1.0	0.0	0.0	0.0	1.0	0.0	1.0	1.0	0.0	0.0	0.0	3.0	0.0	0.0	0.0	0.0	1.0	0.0	0.0	0.0	0.0	0.0	3.0	0.0	0.0	0.0	0.0	0.0	1.0	0.0	0.0	0.0	0.0	0.0	0.0	0.0	0.0	0.0	1.0	0.0	0.0	0.0	0.0	1.0	0.0	0.0	0.0	0.0	0.0	0.0	0.0	0.0	0.0	0.0	0.0	0.0	1.0	0.0	0.0	1.0	0.0	0.0	0.0	0.0	0.0	0.0	0.0	0.0	0.0	0.0	0.0	0.0	0.0	2.0	0.0	0.0	0.0	0.0	0.0	0.0	0.0	0.0	0.0	0.0	0.0	1.0	1.0	2.0	2.0	0.0	2.0	0.0	1.0	2.0	0.0	0.0	0.0	0.0	0.0	0.0	1.0	0.0	0.0	2.0	0.0	0.0	0.0	0.0	3.0	4.0	2.0	3.0	1.0	0.0	0.0	2.0	2.0	1.0	1.0	1.0	2.0	1.0	0.0	0.0	2.0	0.0	1.0	0.0	0.0	0.0	0.0	0.0	0.0	0.0	0.0	0.0	0.0	0.0	0.0	2.0	0.0	1.0	0.0	0.0	1.0	0.0	3.0	1.0	0.0	1.0	0.0	2.0	0.0	0.0	1.0	1.0	0.0	0.0	0.0	1.0	1.0	0.0	0.0	0.0	2.0	1.0	0.0	0.0	0.0	0.0	1.0	0.0	0.0	0.0	0.0	0.0	0.0	0.0	0.0	0.0	0.0	0.0	0.0	0.0	0.0	0.0	0.0	0.0	0.0	0.0	0.0	0.0	0.0	0.0	0.0	0.0	0.0	0.0	0.0	0.0	1.0	0.0	0.0	0.0	0.0	0.0	0.0	0.0	0.0	0.0	1.0	0.0	0.0	0.0	0.0	0.0	1.0	0.0	0.0	0.0	1.0	0.0	1.0	0.0	0.0	0.0	0.0	0.0	1.0	0.0	0.0	1.0	0.0	0.0	0.0	0.0	0.0	0.0	0.0	0.0	0.0	0.0	0.0	0.0	1.0	1.0	0.0	0.0	0.0	0.0	0.0	0.0	0.0	0.0	0.0	1.0	0.0	0.0	0.0	0.0	1.0	0.0	0.0	0.0	1.0	0.0	0.0	1.0	0.0
30429	ENSMUSG00000028182	Lrriq3	47.0	55.0	57.0	45.054	49.0	42.0	50.0	60.075	61.0	6.0	80.032	8.0	35.0	44.0	63.0	34.0	47.0	53.0	42.0	31.0	23.0	41.0	58.0	53.0	45.0	48.0	43.0	61.0	40.0	46.0	59.0	29.0	30.0	37.0	25.0	39.0	35.0	47.0	52.0	0.0	49.0	40.0	35.0	42.0	36.0	56.0	53.0	25.0	25.0	51.0	52.236	46.0	35.0	30.0	56.0	37.0	36.0	34.0	57.0	28.0	48.0	27.0	45.0	47.0	48.0	40.031	52.0	35.0	31.0	54.0	35.0	44.0	19.0	26.0	36.0	63.0	45.0	49.0	23.0	38.0	48.0	50.294	24.0	32.0	33.0	29.0	50.0	24.0	51.0	37.0	33.0	52.0	59.0	35.0	43.0	40.0	44.0	48.0	23.0	39.0	36.0	26.0	33.0	37.0	56.0	76.0	30.0	45.0	51.0	23.0	42.0	29.0	25.0	39.0	27.0	39.0	41.0	23.0	40.0	38.0	30.0	53.0	24.0	64.0	62.0	60.0	44.0	40.0	34.0	57.0	46.0	51.0	53.0	34.0	26.003	25.0	41.0	39.0	14.0	71.0	48.0	17.0	17.0	15.0	16.0	19.0	26.0	40.0	21.0	26.0	28.0	19.0	18.0	31.0	32.0	24.0	38.0	34.0	15.0	35.0	23.0	27.0	13.0	29.001	39.0	7.0	23.0	25.0	37.0	26.0	17.0	22.0	26.0	23.018	36.0	28.0	34.0	40.001	43.0	29.0	26.014	19.0	17.0	5.0	4.0	26.0	10.0	34.0	21.0	11.0	30.0	29.0	12.0	23.0	13.0	24.0	11.0	19.0	23.0	10.0	36.0	14.0	25.0	13.0	23.0	24.0	0.0	0.0	0.0	0.0	0.0	0.0	0.0	1.0	0.0	1.0	0.0	0.0	0.0	0.0	1.0	0.0	0.0	0.0	8.0	12.0	10.0	16.0	13.0	19.0	14.0	13.0	17.0	18.0	20.0	23.0	24.0	23.0	20.0	14.0	16.0	22.0	24.0	30.0	25.0	22.0	48.0	29.0	59.0	29.0	80.0	23.0	19.025	48.0	48.0	35.0	59.0	35.0	27.0	39.0	10.0	12.0	8.0	15.0	5.0	4.0	14.0	4.0	10.0	13.0	12.0	11.0	12.0	9.0	10.0	6.0	6.0	26.0	10.0	19.0	20.0	17.0	22.0	27.0	10.0	22.0	23.0	18.0	25.0	17.0	16.0	25.0	21.0	21.0	24.0	16.0	19.0	21.0	22.0	12.0	24.0	24.0	27.0	20.0	11.0	35.0	25.0	25.0	47.0	16.0	10.0	8.0	14.0	25.0	10.0	18.0	17.0	11.0	16.0	9.0	16.0	7.691	6.0	6.0	1.0	6.0	5.0	8.0	7.0	6.0	14.0	11.0	12.0	14.0	4.0	10.0	11.0	4.0	10.016	4.0	6.0	10.0	7.0	13.0	7.0	4.0	6.0	20.0	12.0	9.0	7.0	12.0	10.0	13.0	19.0	5.0	15.0	12.0	29.0	14.0	9.0	9.0	8.0	122.0	126.0	107.0	126.0	85.0	101.0	95.0	110.0	170.0	109.0	113.0	104.0	44.0	32.0	19.0	17.0	24.0	21.0	33.0	29.0	32.0	20.0	28.0	51.0	26.0	25.0	26.0	46.0	44.0	19.0	31.0	41.0	28.0	27.0	32.0	36.0	21.001	37.0	31.0	16.0	32.0	24.0	29.0	23.0	32.0	30.001	33.0	17.0	28.0	18.0	13.0	24.0	22.0	30.005	20.0	24.0	38.0	25.0	24.0	27.0	1.0	2.0	2.0	0.0	0.0	1.0	0.0	1.0	0.0	1.0	0.0	0.0	1.0	2.0	4.0	0.0	0.0	0.0	0.0	0.0	0.0	1.0	0.0	3.0	4.0	6.0	4.0	9.0	6.0	2.0	20.0	8.0	81.001	57.0	58.0	53.0	78.0	125.0	71.0	38.0	41.0	68.001	39.0	50.0	59.0	29.0	40.0	23.0	49.0	44.0	36.0	57.0	28.0	49.0	62.0	26.0	30.0	18.0	40.017	44.0	47.01	30.0	47.0	35.0	19.001	51.0	43.0	43.0	36.0	35.0	33.0	40.0	39.0	62.02	37.001	52.0	215.002	117.0	172.0	73.0	148.0	107.0	70.0	170.0	75.0	109.0	150.0	68.0	102.0	107.0	99.0	163.0	157.0	95.0	196.0	160.0	105.0	121.0	104.0	69.0	17.0	55.0	39.0	24.0	22.0	54.0	37.0	47.0	37.0	37.0	42.0	54.0	30.0	75.0	48.0	34.0	45.0	62.0	31.0	42.0	52.0	86.087	89.0	39.006	70.0	52.0	60.0	27.0	33.0	24.0	48.0	28.0	58.0	31.0	34.0	37.0	44.0	63.0	82.0	39.0	42.0	52.0	37.0	45.0	43.0	64.0	49.0	80.0	27.0	87.0	55.0	40.0	32.0	54.0	29.0	26.0	18.0	30.002	41.0	32.0	21.0	46.0	23.0	65.0	32.0	24.0	26.0	34.0	54.0	49.0	26.0	55.0	72.0	26.0	12.0	13.0	31.0	10.0	19.0	10.0	35.0	27.0	13.0	29.0	24.0	21.0	14.0	25.0	44.0	32.0	25.0	37.0	18.0	33.0	20.0	31.0	37.0	34.0	26.0	41.0	38.0	38.0	48.0	45.0	15.0	27.0	28.0	27.0	28.0	6.0	11.0	11.0	31.0	39.0	28.0	17.0	47.0	30.0	29.0	54.0	32.0	53.0	54.0	50.0	45.0	43.0	51.0	0.0	35.0	32.0	23.0	43.0	26.0	45.0	55.0	39.0	43.0	59.0	24.0	29.0	15.0	21.0	7.0	21.0	16.0	20.0	14.0	16.0	27.0	18.0	15.0	15.0	29.0	14.0	7.0	14.0	9.0	35.0	30.0	27.0	15.0	27.0	28.0	35.007	58.0	41.0	42.0	41.0	35.0	51.0	52.0	55.0	56.0	52.0	48.0	46.0	40.0	75.0	29.0	48.0	63.0	39.0	30.0	17.0	55.0	41.0	46.0	0.0	0.0	0.0	0.0	0.0	0.0	0.0	0.0	1.0	0.0	0.0	0.0	0.0	0.0	0.0	2.0	0.0	0.0	28.0	29.0	23.0	24.0	33.0	26.0	31.0	21.0	20.0	16.0	45.0	3.0	58.0	21.0	20.0	38.0	43.0	28.0	34.0	44.0	39.0	65.0	41.0	26.0	35.0	44.0	47.0	45.0	33.0	27.0	10.0	12.0	6.0	26.0	9.0	13.0	5.0	11.0	7.0	13.0	14.0	5.0	7.0	15.0	13.0	14.0	9.0	18.0	9.0	29.0	14.0	21.0	15.0	8.0	8.0	8.0	11.0	13.0	14.0	9.0	10.0	8.0	9.0	6.0	10.0	9.0	12.0	10.0	20.0	12.0	17.0	11.0	9.0	16.0	9.0	6.0	11.0
30430	ENSMUSG00000039031	Arhgap18	672.046	630.541	736.943	492.841	573.084	419.119	438.445	893.521	666.001	58.001	1477.54	101.09	430.001	576.424	522.0	219.014	502.0	474.0	652.558	403.47	334.009	474.0	300.0	349.179	355.001	731.0	595.0	861.0	383.008	397.012	639.004	347.255	285.014	436.0	264.0	362.0	359.0	561.816	569.0	16.0	418.0	277.08	454.0	373.0	409.002	557.001	574.0	317.0	547.706	495.0	465.0	517.017	334.0	703.083	538.0	214.0	650.0	214.0	680.0	491.866	478.005	274.007	567.073	592.01	343.0	278.344	380.003	462.294	472.248	685.0	349.004	458.0	138.0	524.0	474.569	848.0	454.025	317.156	195.031	613.0	473.011	403.346	421.004	403.0	355.174	353.0	700.0	335.0	770.065	402.0	396.0	520.0	656.001	482.0	314.002	410.0	664.0	603.007	744.0	725.915	653.0	351.999	625.0	575.18	618.0	453.0	557.029	669.0	573.0	469.0	637.0	315.054	374.0	461.072	439.0	482.051	806.0	632.0	498.0	632.0	606.001	658.0	511.0	756.0	713.0	646.66	816.0	636.0	333.0	814.0	561.225	557.0	345.003	510.0	373.001	330.0	426.0	280.0	211.0	224.063	324.019	260.004	175.0	249.0	257.0	180.0	289.015	535.013	187.239	498.013	336.18	267.0	307.001	232.0	231.012	306.007	471.0	400.001	21.0	130.0	203.0	86.0	13.0	311.0	186.0	48.0	202.0	156.0	239.0	163.0	348.001	192.0	268.0	292.0	574.497	554.0	419.007	370.0	496.441	300.008	346.031	234.001	273.0	216.0	158.0	215.0	140.0	467.0	433.0	182.0	263.0	159.0	173.001	255.0	143.999	285.0	146.0	416.0	259.0	255.0	406.0	141.0	163.0	279.0	294.0	228.0	114.0	124.0	197.0	112.0	194.0	276.0	148.0	275.0	223.0	140.0	197.0	202.0	172.0	194.0	290.0	164.0	350.0	135.0	139.0	172.0	99.0	132.0	140.0	213.0	174.0	135.0	364.0	126.0	203.0	120.0	314.0	152.0	205.0	182.001	234.999	269.0	131.0	532.182	385.124	376.034	518.0	596.0	945.0	288.0	950.0	421.0	595.0	599.0	379.0	638.0	692.017	581.013	326.0	582.0	114.0	170.006	152.582	155.0	76.0	154.0	207.008	97.0	59.0	151.0	121.0	201.001	174.0	286.106	88.0	130.386	135.0	290.0	296.0	402.001	405.0	388.0	475.0	507.0	282.0	509.0	311.0	315.999	400.0	365.0	349.001	366.0	303.0	508.0	379.0	378.0	444.999	395.0	296.0	254.0	389.0	417.0	559.0	306.001	322.999	450.0	366.0	291.0	368.999	175.0	99.0	119.0	137.0	177.0	111.0	219.0	109.0	121.0	93.0	110.0	60.0	94.981	44.0	140.036	59.021	92.181	52.011	133.03	86.0	66.023	91.0	147.986	125.148	201.041	66.001	127.041	89.0	57.0	144.0	126.079	117.062	102.0	79.0	136.0	177.161	165.0	112.0	127.0	122.0	73.0	150.0	253.0	129.0	94.0	248.0	125.0	105.0	107.0	449.0	141.0	154.0	130.0	75.0	1277.0	1299.0	1041.0	1559.0	1300.0	1040.0	945.0	1603.0	2129.0	1292.0	1514.0	1068.0	267.005	323.118	376.003	270.111	337.885	423.002	477.063	262.224	246.937	351.082	1097.59	607.595	378.04	394.065	342.015	432.111	492.056	260.993	387.206	431.039	373.051	313.001	306.001	387.0	387.306	212.955	332.003	239.006	339.254	296.46	394.862	407.16	322.674	500.115	372.038	278.022	358.309	463.195	160.076	285.067	234.099	372.011	278.004	346.0	546.009	356.929	246.342	319.036	24.0	20.0	18.0	14.0	23.0	39.0	25.0	7.0	25.0	48.0	18.0	26.0	18.0	14.0	22.0	46.0	9.0	17.0	16.0	11.0	17.0	6.0	25.0	24.0	73.0	50.0	112.001	60.0	48.0	88.0	159.0	59.0	1008.01	451.01	802.699	629.173	836.232	952.014	767.147	821.439	625.172	737.217	466.033	487.365	554.0	319.0	284.0	273.017	406.0	338.0	305.279	499.0	336.0	441.0	797.015	287.0	535.1	307.016	890.841	701.001	442.001	369.508	653.0	391.0	436.0	396.017	407.004	387.0	347.0	457.929	372.0	357.011	701.0	985.13	753.109	490.096	2006.07	1021.0	1269.28	901.0	1487.6	896.0	590.097	2001.66	815.0	998.962	1893.8	1149.13	923.0	743.331	1405.0	920.505	1379.0	946.0	1762.81	1578.26	663.0	1374.4	712.038	779.01	217.0	455.0	301.0	252.001	215.0	391.0	419.084	602.0	183.0	527.0	512.761	418.017	328.477	653.004	620.0	515.035	753.0	750.0	373.999	561.0	869.495	577.999	684.0	511.0	691.0	544.0	543.0	465.0	238.0	299.0	689.0	297.0	833.0	536.0	590.0	618.0	612.0	596.0	726.0	588.0	649.0	690.0	604.0	631.0	347.0	607.903	666.0	1122.0	356.0	844.0	776.0	566.0	557.0	758.0	574.0	248.0	153.0	338.0	412.0	129.0	237.0	337.091	159.116	409.109	202.0	226.0	170.0	246.0	405.052	271.025	163.002	244.0	478.0	253.0	200.0	297.0	220.0	295.0	200.0	180.0	289.0	507.001	161.001	264.0	378.0	201.0	208.0	413.0	307.0	416.0	296.0	325.0	164.0	556.0	169.999	277.0	336.0	277.0	448.0	429.0	280.999	280.999	442.0	586.0	132.999	374.0	413.0	391.0	424.0	137.001	145.0	152.999	455.001	469.999	374.0	199.001	510.0	407.0	505.0	439.0	524.0	478.0	362.0	741.0	621.0	587.0	465.0	0.0	572.0	556.0	469.0	489.0	591.0	506.0	625.0	600.0	622.0	467.0	285.0	605.0	28.0	163.0	112.0	228.999	94.0	103.0	146.0	179.0	146.0	114.0	235.0	108.0	52.001	168.0	98.999	258.0	209.0	277.0	234.0	298.0	153.0	261.0	220.999	330.056	471.001	332.927	414.0	536.044	408.0	726.0	492.0	492.0	895.001	411.0	501.999	702.0	482.999	920.0	453.0	590.0	665.0	308.0	542.0	329.999	701.999	439.0	820.0	133.0	133.0	185.0	51.0	121.0	31.0	104.0	116.0	64.0	104.0	169.0	72.0	102.0	246.0	64.0	209.0	87.0	179.0	336.0	201.0	241.0	269.0	230.0	314.999	341.0	338.0	148.001	152.0	356.0	34.0	667.366	265.0	261.0	403.0	404.0	353.683	465.0	500.0	424.727	570.019	526.0	331.0	390.0	449.049	452.0	442.342	359.008	326.0	144.794	129.549	152.0	214.3	133.0	72.0	142.457	164.0	96.0	224.0	116.0	82.0	110.004	170.023	164.0	181.0	111.0	217.0	191.0	297.0	217.0	297.0	154.0	129.0	180.999	212.0	215.0	168.0	85.0	171.0	137.0	206.001	132.0	86.0	189.0	171.0	149.0	168.001	140.0	149.0	132.0	107.0	177.0	87.999	102.0	144.999	202.0
30431	ENSMUSG00000061825	Ces2c	2600.3	3522.37	5592.31	6419.68	8116.69	4968.99	6585.67	6695.22	7152.4	789.126	12947.0	658.812	2472.69	1148.0	4082.45	2332.23	3765.78	2759.44	4203.28	3642.04	3205.93	2346.29	4419.63	4084.91	4228.81	1078.52	2873.98	1421.78	4268.17	3011.12	3838.58	3621.85	3539.11	2880.84	3828.71	4847.32	2153.33	3051.78	2598.35	161.33	4280.68	2914.6	1972.4	2396.03	1245.89	4708.61	3643.95	3067.55	3335.44	3306.12	2751.5	3078.76	4464.31	3386.42	4468.5	3110.86	3632.75	2854.23	4205.44	4441.39	2323.46	4618.81	3649.05	4806.45	3693.13	2765.54	3582.93	3473.22	2913.9	3159.55	1083.49	2192.36	2717.89	3022.03	3320.72	1183.81	2291.1	3619.59	2265.71	3894.25	6324.09	2259.8	3260.98	3953.18	3848.39	3541.27	819.119	3120.09	1672.56	3946.17	1128.15	10485.2	5326.81	6850.14	4166.39	4248.53	5455.31	5140.14	3346.72	3703.88	2665.3	5015.86	2176.07	6635.02	4066.49	4645.0	6351.69	4615.94	5336.3	4670.41	3687.85	3120.85	2470.98	7025.47	5088.48	3292.55	3751.94	4309.65	4376.74	4516.99	3942.41	3272.24	3920.4	593.976	5746.25	3877.34	4591.5	2498.23	9138.58	2129.68	5340.63	4319.23	7367.77	2981.51	3767.91	3524.47	4819.82	2945.61	2792.56	1060.47	5646.1	1213.6	3440.58	2562.79	1628.47	2632.58	2397.55	5202.03	3466.64	2149.6	1377.42	3172.17	3708.7	4998.42	3576.9	1179.31	4303.33	2852.06	1944.96	3798.29	1544.95	1586.74	1569.86	1002.54	1539.52	2302.53	1012.24	1124.41	1737.48	1181.58	1397.16	2053.72	1579.59	1030.09	1743.87	2545.1	4344.16	3666.36	2346.66	3180.83	1874.31	2894.44	1845.12	2541.3	630.502	1530.79	1839.85	759.237	1198.88	1464.37	1865.67	985.487	1018.21	963.721	791.138	2767.11	2210.31	1004.41	1048.24	1705.57	2171.45	2685.62	563.644	1013.94	2311.83	1704.76	887.0	1076.99	3.937	1783.0	0.0	1451.0	1155.0	4.699	627.894	1.976	1.939	1213.0	201.854	594.004	0.0	1742.97	1698.0	1019.0	657.598	1340.9	1223.25	1628.05	1527.65	2015.21	1742.54	1399.5	233.975	1082.43	1532.64	1435.33	2192.19	2033.69	946.595	1951.05	1018.73	1249.0	1186.77	4742.84	1650.5	1644.97	2647.6	837.418	2562.11	4468.49	2788.44	1489.0	1360.59	3039.91	2368.01	1826.89	1900.69	1887.35	2254.53	2624.42	1170.73	1194.04	684.742	1867.5	341.445	785.118	528.996	852.006	648.097	1058.62	1091.83	930.769	688.123	385.775	591.52	809.284	1147.84	1296.31	793.395	442.987	596.404	918.369	553.782	732.783	678.546	590.804	521.502	541.441	465.942	761.63	544.151	433.466	607.953	826.429	650.578	524.502	564.675	745.803	529.69	794.279	587.485	987.537	619.504	967.094	520.4	925.571	587.801	714.596	681.653	881.141	615.123	928.272	544.2	1203.38	1019.72	1155.61	1158.79	375.395	694.873	580.147	859.629	342.796	587.545	658.41	989.343	1236.74	892.86	364.127	458.172	705.786	982.004	493.267	809.476	647.503	1000.76	524.469	1025.3	605.249	528.679	475.184	910.346	388.306	720.783	517.049	1154.13	716.631	991.485	1415.34	1213.14	1287.63	1251.14	465.955	861.134	1957.46	1235.89	701.669	1277.38	1834.8	1781.77	1010.57	1259.1	761.749	1687.24	9347.77	8866.5	8515.56	5867.88	6965.08	3710.92	7173.81	5777.26	7260.95	5276.54	6532.1	7682.31	2971.36	3143.05	2534.26	3346.95	2809.98	2958.6	2300.84	3303.36	3862.42	1423.7	7544.42	2871.33	1603.24	1301.26	2766.68	4656.76	3734.53	1204.68	3141.24	2634.94	3006.17	1924.87	2306.4	3209.22	3096.24	2757.22	2660.54	2873.42	3200.14	2603.09	2477.77	2810.77	3767.34	3359.98	3342.12	1722.17	2767.41	2746.82	2661.14	2264.28	3747.66	1572.89	2051.83	1876.29	2660.66	3043.45	2578.84	2399.07	337.0	1096.76	581.236	1122.0	1161.0	697.606	1216.31	1058.0	590.0	744.001	550.356	934.0	939.0	505.0	525.0	587.18	698.464	1401.0	681.0	660.0	435.0	436.51	365.904	792.0	1615.42	1252.25	694.404	1069.52	806.201	907.932	2201.14	758.747	2677.88	1577.81	3294.49	828.129	1467.63	3422.52	1372.81	1606.65	1707.82	1813.7	2904.25	2040.09	3171.15	2565.01	2129.03	1958.23	2659.7	3846.73	2677.45	2204.94	2837.58	3324.85	3047.03	2970.91	3072.26	7068.68	1671.87	3943.4	5035.79	5505.86	2591.35	3417.7	2214.4	6658.45	2463.82	1806.13	5079.92	6506.6	4326.43	8068.56	1284.45	4858.23	5475.39	7709.94	3629.45	8074.94	10875.4	3117.06	4571.54	5892.42	3383.83	1991.68	4159.32	7377.43	5704.33	4906.18	3361.15	5578.73	8484.25	9173.31	5658.23	4896.93	7934.67	10967.6	8990.16	6452.48	3964.43	6843.66	1482.83	928.104	2987.96	1362.92	1004.56	2870.32	1783.81	2498.32	2253.76	483.193	744.763	155.391	1479.1	996.72	836.717	729.838	760.861	841.921	1281.1	1111.34	416.229	999.19	1213.29	1023.38	299.562	1741.12	914.997	1934.03	2680.28	1363.28	1839.18	2275.59	1651.41	3322.22	1415.0	1532.58	2272.95	2275.05	2024.89	939.544	2003.12	3831.52	1236.01	3288.94	4859.69	4085.92	1372.41	2509.74	2189.99	2268.44	3661.12	4761.96	1052.5	1558.37	2032.06	217.034	387.0	94.58	253.808	328.176	242.575	272.106	454.026	246.703	244.856	226.149	162.163	586.386	98.739	115.0	899.742	485.98	671.93	252.916	108.876	111.548	122.297	87.0	84.213	237.515	1138.35	2972.73	4297.97	3515.98	2422.85	2179.06	3700.88	2694.22	1545.79	2874.92	2590.7	2825.52	2716.5	5610.1	2197.59	3429.18	2110.85	1197.96	2992.96	6556.76	4717.65	3843.72	3695.18	5861.11	1394.62	1385.37	1997.02	754.884	1287.77	1162.74	889.748	571.74	1140.09	1175.12	1354.58	830.034	10442.5	6441.94	3838.65	3989.52	4037.16	7224.74	4723.93	5851.55	4041.93	2742.33	835.118	0.0	4785.8	4237.11	2502.93	3893.03	4965.99	5698.57	3856.72	2694.39	6188.88	7764.88	5469.96	7675.21	630.923	810.324	540.988	1121.22	445.758	1105.23	790.325	599.129	1421.84	601.002	571.868	414.756	763.888	1057.64	715.156	1397.51	1018.62	1129.43	993.723	832.678	577.646	1920.43	757.481	2908.62	8351.44	4708.79	2044.75	6514.8	1346.93	2696.53	2275.94	1742.03	1642.69	3370.92	3079.18	2745.81	1802.85	2759.3	3507.63	1879.63	954.811	2294.47	2357.41	1296.74	1848.42	1912.52	1034.91	823.0	175.024	315.0	0.0	0.0	79.0	728.0	995.0	525.0	1625.62	343.0	887.0	0.0	337.0	0.0	91.039	0.0	366.0	468.986	1130.06	911.612	765.475	1559.49	815.0	1072.94	684.063	1085.02	1510.64	1025.95	1880.22	2404.25	2351.0	1895.58	3027.19	4715.71	1653.19	7076.01	4777.36	2413.47	5085.2	3204.57	2781.88	3382.21	1883.74	3537.91	4062.18	2766.76	3335.43	754.926	901.251	744.903	1150.98	752.665	902.71	475.055	1224.58	193.0	747.488	1117.51	647.945	548.244	451.851	576.849	993.574	885.917	1330.01	910.664	1186.69	1174.57	1854.72	1452.56	994.77	1042.02	576.78	685.378	676.988	547.121	864.424	551.472	960.88	449.295	536.307	497.664	479.223	476.717	494.558	532.967	462.519	291.765	662.983	365.331	500.548	437.698	437.679	362.856
30432	ENSMUSG00000050445	Cyp8b1	13035.5	10567.5	8779.88	12390.7	16927.7	14398.7	11033.9	19438.5	22355.3	2071.42	8447.02	2395.18	15696.7	8677.06	10698.0	12451.5	12777.8	16399.9	13568.1	16359.2	17600.0	14932.6	11541.2	11798.3	9878.09	11884.7	13697.3	9074.97	15355.1	16122.4	14330.7	12778.0	17426.2	17335.4	10745.1	18928.8	10444.7	14582.8	13047.5	1060.0	12166.2	16230.3	14815.1	17181.5	7122.94	14826.3	22752.1	14680.3	18208.2	15823.3	13867.3	25790.3	11425.2	13451.0	14105.2	6599.04	13317.4	17264.0	17736.4	12748.7	21376.6	11665.5	23195.4	9999.28	7877.81	13955.1	10783.8	23370.9	16165.7	20120.1	4843.88	21578.1	8533.87	11044.2	22077.4	14784.0	17236.8	14543.1	10914.8	20867.5	15946.9	20565.2	5099.8	12315.7	6209.99	9411.81	15029.8	18861.3	16663.2	7331.1	6051.37	7415.46	11098.7	3862.0	8646.98	12209.7	11023.9	15178.0	8374.1	8102.94	4187.59	6038.0	13043.9	19413.3	17974.3	11831.4	1624.4	10446.0	6246.0	7520.96	18049.8	4558.3	4480.0	6774.27	12067.0	11206.9	12014.1	7868.78	6112.31	11301.9	9914.32	5811.08	12582.2	4079.0	15843.7	9712.45	13918.8	7859.19	6787.17	7867.14	12801.0	11198.0	8057.95	9485.99	9443.16	7635.3	5692.0	11442.2	4124.92	699.286	5239.01	6417.1	4860.96	1860.44	5502.73	1763.09	10765.7	12956.3	6870.13	11408.3	7245.05	8996.13	5149.09	6386.69	8566.41	9635.29	9030.68	10401.4	15881.9	14001.4	7856.12	10428.1	13432.0	8475.2	7817.36	10212.7	4981.05	8011.93	6475.61	9355.73	5670.49	5513.24	6679.97	9288.64	5321.13	5144.17	9788.5	6539.74	6024.3	8818.81	2606.74	4381.56	4761.0	11579.0	2468.0	2663.0	9434.0	3229.0	3851.0	9833.0	4039.0	1622.0	2690.0	3926.0	4451.0	2827.0	3023.0	1703.0	3894.0	9102.0	7940.0	7260.0	693.0	8441.0	2281.0	8211.0	2099.0	2229.0	2525.0	1753.0	2671.0	2373.0	1989.0	3531.0	2024.0	4910.0	2282.0	1670.0	2375.0	3897.0	2984.0	1625.0	2589.0	2172.0	3134.0	2996.0	3024.0	4028.0	2710.0	3985.0	6678.0	2364.0	5572.0	3752.0	7044.0	4191.0	4837.0	4598.0	4909.0	5976.0	5654.0	5969.0	3078.0	17429.1	22710.7	6887.47	25430.5	15036.4	17622.7	16356.8	15360.7	12268.0	9710.88	23704.0	22837.3	12416.8	6468.22	4942.89	7416.76	14749.2	648.606	5300.98	4519.84	1207.0	1970.82	1149.0	3443.79	928.424	3608.45	3102.84	4724.0	2570.05	1873.56	3044.28	5053.33	5968.53	898.811	1936.0	3077.0	4150.0	3401.0	1499.0	2717.0	2435.0	2091.0	3316.0	3195.0	1818.0	3616.0	1620.0	2762.0	3792.0	3039.0	4174.0	4130.0	2538.0	2988.0	2989.0	3491.0	2067.0	4309.0	2217.0	3140.0	3258.0	995.0	2681.0	3350.0	1266.0	2877.0	3182.0	2217.0	1775.0	3504.0	3871.0	1867.0	2962.0	1604.0	2466.0	3232.0	3614.0	2908.0	4032.63	2100.5	4339.16	1628.37	1901.29	3182.07	4056.39	1884.06	2375.29	2791.52	5850.7	1992.29	4634.01	2107.52	2809.64	3717.81	1226.38	1910.09	4008.14	1654.99	1173.53	3341.84	4444.08	2621.76	3317.0	1437.0	4537.0	4840.0	2586.0	3802.0	2581.0	5143.0	4294.0	3244.0	3621.0	2572.0	2544.0	6537.0	1362.0	4032.0	3075.0	3210.0	31585.0	16062.0	18095.0	18817.0	26587.0	18226.0	12675.0	26965.0	44415.0	27683.0	20176.0	13345.0	13119.4	9161.73	12129.4	17820.5	11490.0	13477.1	11230.6	11397.8	10697.7	7551.85	6250.73	17550.1	6681.72	10357.3	14391.6	15738.2	9223.58	6339.45	21162.1	13443.1	22167.0	11408.6	17529.6	9034.97	9044.93	7208.55	16199.7	10592.8	12310.3	14966.0	9856.12	11524.9	12687.3	15484.4	8620.05	9494.48	21819.2	12872.2	7961.67	11512.4	10368.6	11259.9	14245.8	12833.0	13586.4	17272.1	17956.9	18341.5	2764.0	6292.0	4212.0	4871.0	3532.0	6268.0	7107.0	3226.0	3621.0	4035.0	2807.0	5625.0	4356.0	4063.0	5843.0	3022.0	2364.0	3370.0	3943.0	4939.0	3560.0	3544.0	5723.0	3823.0	5198.0	4651.02	3358.0	3419.0	2009.88	4682.0	6665.4	4286.0	7311.61	14060.5	4739.91	6464.75	7557.71	10592.3	7422.01	3225.2	1984.84	10936.8	5042.98	8634.66	11691.4	11244.2	4147.41	9335.01	10817.8	6418.03	6173.24	11076.8	9141.34	12647.5	11315.4	7510.57	8173.4	4898.44	7644.17	9532.67	12219.7	14701.8	19641.0	10932.8	9066.5	7651.63	10183.8	5558.43	6165.19	19136.6	8163.7	11282.8	5938.01	21836.3	24707.0	17061.9	21605.2	7205.65	35909.8	11412.6	8301.07	27597.2	4702.08	18550.0	7777.23	17762.5	18153.7	14792.1	6090.01	17960.1	24962.9	21122.3	24231.9	12839.8	41754.2	29550.6	4749.56	24674.4	4979.6	10615.9	523.0	5587.36	3988.57	2107.16	3471.39	2564.9	5068.97	6096.81	1980.0	4237.99	3785.0	3261.0	5502.87	5558.0	440.0	12372.9	419.0	6946.83	6268.05	6662.35	5074.36	11677.6	9213.68	5183.12	5446.83	5209.93	2400.01	12835.0	3351.0	6256.0	18945.5	6624.71	11698.0	14390.9	8947.03	16568.0	17360.3	11556.6	17954.0	10226.0	13359.2	24527.1	7857.0	23809.4	10159.2	13027.3	15727.0	20211.9	11051.6	16730.0	16695.4	8293.0	13005.7	14313.0	10313.0	233.0	6078.05	18586.8	716.0	4296.06	7538.34	3734.03	8812.13	250.0	4222.2	969.174	10647.4	9846.92	9296.33	2210.94	7483.91	6221.0	6944.82	15804.0	2323.82	6376.26	14146.1	16948.6	169.0	10516.0	14890.0	17178.0	16943.0	10372.0	14544.0	11872.0	8638.0	15331.0	5189.0	13599.0	15416.0	9170.0	16273.0	19127.0	19907.0	12187.0	8197.0	3868.0	11608.0	10501.0	11521.0	15168.0	18361.0	18430.0	1773.0	1976.0	3401.0	2524.0	3494.0	3121.0	945.0	1804.0	5022.0	2175.0	3670.0	3265.0	8327.0	12816.0	6691.0	5738.0	17726.0	10995.0	5827.0	15151.0	11789.0	11089.0	5278.0	0.0	14610.0	13737.0	10920.0	11112.0	10681.0	16735.0	11036.0	12581.0	26236.0	26285.0	6907.0	4030.0	1861.0	4183.0	7066.0	6313.0	5105.0	6258.0	2602.0	3915.0	2977.0	5497.0	2548.0	4254.0	1386.0	4357.0	4352.0	12041.0	4400.0	1090.0	3205.0	2413.0	1806.0	2277.0	3522.0	8874.72	24131.7	8256.47	6777.83	10600.1	6539.48	19667.0	19287.0	22338.0	3970.0	14128.0	21064.0	18906.0	21476.0	24348.0	17540.0	17289.0	24066.0	12449.0	21978.0	14229.0	16664.0	16958.0	23303.0	1645.0	3369.0	1709.0	2473.0	2573.0	3180.0	1062.0	2067.0	1300.0	2390.0	3552.0	1385.0	1731.0	1516.0	2878.0	3623.0	3616.0	2089.0	9498.0	3506.0	7537.0	7425.0	3961.0	8028.0	4706.0	3476.0	3538.0	3578.0	2107.0	4935.0	8584.0	6200.02	6870.17	28480.1	4350.22	7380.1	15696.7	14376.1	13958.0	20254.6	8097.32	19464.2	14422.5	9568.54	9929.09	23269.4	10036.5	11246.6	5656.77	3520.56	2949.0	5116.04	6857.91	2821.53	5378.09	2315.0	2553.78	2594.49	2978.39	5133.85	3805.82	4486.23	5965.09	2167.0	1681.91	6892.0	1905.0	5258.0	4229.0	2422.0	3877.0	1164.0	3363.0	2664.0	3259.0	2382.0	1226.0	2774.0	1454.0	1767.0	1786.0	1039.0	2143.0	685.0	1600.0	2214.0	2429.0	2592.0	1020.0	1331.0	1247.0	1879.0	914.0	2946.0	2296.0
30433	ENSMUSG00000110568	Gm7208	0.0	0.0	22.13	0.0	0.0	0.0	0.0	0.0	0.0	0.0	0.0	0.0	28.683	0.0	0.0	23.234	102.546	43.325	51.842	0.0	67.211	0.0	21.956	79.191	0.0	0.0	36.425	23.175	28.261	48.031	26.892	22.648	0.0	23.658	98.254	73.185	36.687	0.0	21.174	0.0	53.418	67.06	21.165	0.0	0.0	68.301	54.122	30.08	0.0	0.0	46.072	84.082	32.922	0.0	0.0	32.916	30.979	394.309	0.0	33.292	0.0	54.977	0.0	43.461	0.0	0.0	63.875	37.835	41.359	0.0	22.713	0.0	130.989	0.0	38.723	13.968	27.498	89.604	16.688	63.666	0.0	0.0	26.286	77.754	45.562	27.831	0.0	0.0	0.0	86.883	0.0	0.0	0.0	0.0	0.0	0.0	0.0	0.0	0.0	0.0	0.0	0.0	0.0	0.0	0.0	0.0	0.0	0.0	0.0	0.0	0.0	45.125	0.0	0.0	0.0	0.0	0.0	0.0	0.0	0.0	0.0	0.0	0.0	0.0	0.0	0.0	0.0	0.0	0.0	0.0	0.0	0.0	0.0	0.0	0.0	0.0	0.0	0.0	0.0	0.0	0.0	0.0	0.0	0.0	0.0	7.99	0.0	0.0	0.0	0.0	0.0	0.0	0.0	0.0	0.0	0.0	0.0	0.0	0.0	0.0	0.0	0.0	0.0	0.0	0.0	0.0	0.0	0.0	0.0	0.0	0.0	0.0	0.0	0.0	0.0	0.0	0.0	0.0	0.0	0.0	0.0	0.0	220.874	0.0	0.0	249.467	106.48	89.465	0.0	78.882	0.0	0.0	0.0	103.169	94.711	0.0	73.317	0.0	168.422	195.408	0.0	0.0	0.0	48.758	163.644	0.0	0.0	444.005	714.063	0.0	1448.0	0.0	0.0	436.301	929.106	477.024	580.061	0.0	1465.5	0.0	855.0	761.031	0.0	0.0	0.0	0.0	0.0	0.0	0.0	0.0	0.0	0.0	0.0	0.0	0.0	0.0	0.0	0.0	0.0	0.0	0.0	0.0	0.0	0.0	0.0	0.0	0.0	0.0	0.0	0.0	0.0	0.0	0.0	0.0	0.0	0.0	0.0	0.0	0.0	0.0	0.0	0.0	0.0	0.0	0.0	0.0	0.0	0.0	0.0	0.0	0.0	0.0	0.0	0.0	0.0	0.0	0.0	972.893	533.632	276.898	577.218	498.533	481.045	540.729	610.747	443.373	621.465	608.892	355.809	510.68	436.492	375.72	482.414	642.917	528.357	423.148	452.526	759.913	398.968	705.721	432.815	700.057	456.923	822.035	431.377	749.354	286.596	554.831	600.414	0.0	0.0	0.0	0.0	0.0	0.0	0.0	0.0	0.0	0.0	0.0	0.0	0.0	0.0	0.0	0.0	0.0	0.0	0.0	0.0	0.0	0.0	0.0	0.0	0.0	0.0	0.0	0.0	0.0	0.0	0.0	0.0	0.0	0.0	0.0	0.0	0.0	0.0	0.0	0.0	0.0	0.0	0.0	0.0	0.0	0.0	0.0	0.0	0.0	0.0	0.0	0.0	0.0	0.0	0.0	0.0	0.0	0.0	13.698	0.0	0.0	0.0	0.0	0.0	0.0	0.0	0.0	0.0	0.0	0.0	0.0	0.0	0.0	0.0	0.0	0.0	0.0	0.0	0.0	0.0	0.0	0.0	0.0	0.0	0.0	0.0	0.0	0.0	0.0	0.0	0.0	0.0	0.0	0.0	0.0	0.0	0.0	0.0	0.0	0.0	0.0	0.0	0.0	0.0	0.0	0.0	0.0	0.0	0.0	0.0	0.0	0.0	0.0	0.0	0.0	0.0	0.0	0.0	0.0	0.0	0.0	0.0	0.0	0.0	0.0	0.0	0.0	0.0	0.0	0.0	0.0	0.0	0.0	0.0	0.0	0.0	0.0	0.0	0.0	0.0	0.0	0.0	0.0	0.0	0.0	0.0	0.0	0.0	0.0	0.0	0.0	0.0	0.0	0.0	0.0	0.0	0.0	0.0	0.0	143.374	225.346	0.0	0.0	0.0	0.0	0.0	85.717	0.0	0.0	75.646	0.0	0.0	0.0	0.0	0.0	0.0	149.009	0.0	49.678	0.0	0.0	0.0	0.0	0.0	0.0	0.0	0.0	0.0	458.11	0.0	0.0	0.0	0.0	0.0	0.0	0.0	0.0	0.0	0.0	0.0	0.0	0.0	0.0	0.0	0.0	1.993	0.0	0.0	0.0	0.0	0.0	0.0	0.0	0.0	0.0	0.0	0.0	0.0	0.0	0.0	0.0	0.0	0.0	20.619	0.0	0.0	0.0	0.0	0.0	0.0	0.0	0.0	0.0	0.0	13.19	0.0	0.0	13.113	0.0	0.0	0.0	0.0	0.0	0.0	0.0	0.0	0.0	0.0	0.0	0.0	0.0	0.0	0.0	0.0	0.0	0.0	0.0	0.0	0.0	2.096	0.0	0.0	0.0	0.0	0.0	0.0	0.0	0.0	0.0	0.0	0.0	0.0	0.0	0.0	0.0	0.0	0.0	0.0	0.0	0.0	0.0	0.0	0.0	0.0	0.0	0.0	0.0	0.0	0.0	0.0	0.0	0.0	0.0	0.0	0.0	0.0	0.0	0.0	0.0	0.0	0.0	0.0	0.0	0.0	0.0	0.0	0.0	0.0	0.0	0.0	0.0	0.0	0.0	0.0	0.0	11.279	0.0	0.0	73.673	0.0	67.311	0.0	0.0	0.0	0.0	35.709	0.0	72.755	0.0	0.0	0.0	0.0	0.0	0.0	0.0	0.0	0.0	0.0	0.0	0.0	0.0	0.0	0.0	0.0	0.0	0.0	0.0	0.0	0.0	0.0	0.0	0.0	0.0	0.0	0.0	0.0	0.0	0.0	0.0	0.0	0.0	0.0	0.0	0.0	0.0	0.0	90.971	0.0	30.321	227.811	85.995	60.267	0.0	50.149	0.0	0.0	0.0	0.0	0.0	0.0	0.0	0.0	0.0	0.0	0.0	0.0	0.0	0.0	0.0	0.0	167.406	0.0	0.0	0.0	0.0	0.0	0.0	101.671	5.262	0.0	0.0	0.0	583.976	0.0	106.0	1034.0	0.0	0.0	0.0	0.0	0.0	0.0	0.0	497.0	0.0	180.0	763.961	144.0	0.0	0.0	0.0	0.0	0.0	0.0	0.0	0.0	0.0	0.0	0.0	0.0	0.0	0.0	0.0	0.0	0.0	0.0	0.0	0.0	0.0	0.0	0.0	0.0	0.0	0.0	0.0	0.0	0.0	0.0	0.0	0.0	0.0	0.0	0.0	0.0	0.0	0.0	0.0	0.0	0.0	0.0	0.0	0.0	0.0	0.0	0.0	0.0	169.831	200.982	146.893	0.0	210.872	229.148	154.314	224.196	83.494	95.614	115.036	126.377	101.638	99.956	112.784	104.505	153.752	107.899	0.0	65.204	0.0	89.208	61.391	64.305	66.879	0.0	60.311	0.0	67.982	39.934
30434	ENSMUSG00000088436	Gm25382	0.0	0.0	0.0	0.0	0.0	0.0	0.0	0.0	0.0	0.0	0.0	0.0	0.0	0.0	0.0	0.0	0.0	0.0	0.0	0.0	0.0	0.0	0.0	0.0	0.0	0.0	0.0	0.0	0.0	0.0	0.0	0.0	0.0	0.0	0.0	0.0	0.0	0.0	0.0	0.0	0.0	0.0	0.0	0.0	0.0	0.0	0.0	0.0	0.0	0.0	0.0	0.0	0.0	0.0	0.0	0.0	0.0	0.0	0.0	0.0	0.0	0.0	0.0	0.0	0.0	0.0	0.0	0.0	0.0	0.0	0.0	0.0	0.0	0.0	0.0	0.0	0.0	0.0	0.0	0.0	0.0	0.0	0.0	0.0	0.0	0.0	0.0	0.0	0.0	0.0	0.0	0.0	0.0	0.0	0.0	0.0	0.0	0.0	0.0	0.0	0.0	0.0	0.0	0.0	0.0	0.0	0.0	0.0	0.0	0.0	0.0	0.0	0.0	0.0	0.0	0.0	0.0	0.0	0.0	0.0	0.0	0.0	0.0	0.0	0.0	0.0	0.0	0.0	0.0	0.0	0.0	0.0	0.0	0.0	0.0	0.0	0.0	0.0	0.0	0.0	0.0	0.0	0.0	0.0	0.0	0.0	0.0	0.0	0.0	0.0	0.0	0.0	0.0	0.0	0.0	0.0	0.0	0.0	0.0	0.0	0.0	0.0	0.0	0.0	0.0	0.0	0.0	0.0	0.0	0.0	0.0	0.0	0.0	0.0	0.0	0.0	0.0	0.0	0.0	0.0	0.0	0.0	0.0	0.0	0.0	0.0	0.0	0.0	0.0	0.0	0.0	0.0	0.0	0.0	0.0	0.0	0.0	0.0	0.0	0.0	0.0	0.0	0.0	0.0	0.0	0.0	0.0	0.0	0.0	0.0	0.0	0.0	0.0	0.0	0.0	0.0	0.0	0.0	0.0	0.0	0.0	0.0	0.0	0.0	0.0	0.0	0.0	0.0	0.0	0.0	0.0	0.0	0.0	0.0	0.0	0.0	0.0	0.0	0.0	0.0	0.0	0.0	0.0	0.0	0.0	0.0	0.0	0.0	0.0	0.0	0.0	0.0	0.0	0.0	0.0	0.0	0.0	0.0	0.0	0.0	0.0	0.0	0.0	0.0	0.0	0.0	0.0	0.0	0.0	0.0	0.0	0.0	0.0	0.0	0.0	0.0	0.0	0.0	0.0	0.0	0.0	0.0	0.0	0.0	0.0	0.0	0.0	0.0	0.0	0.0	0.0	0.0	0.0	0.0	0.0	0.0	0.0	0.0	0.0	0.0	0.0	0.0	0.0	0.0	0.0	0.0	0.0	0.0	0.0	0.0	0.0	0.0	0.0	0.0	0.0	0.0	0.0	0.0	0.0	0.0	0.0	0.0	0.0	0.0	0.0	0.0	0.0	0.0	0.0	0.0	0.0	0.0	0.0	0.0	0.0	0.0	0.0	0.0	0.0	0.0	0.0	0.0	0.0	0.0	0.0	0.0	0.0	0.0	0.0	0.0	0.0	0.0	0.0	0.0	0.0	0.0	0.0	0.0	0.0	0.0	0.0	0.0	0.0	0.0	0.0	0.0	0.0	0.0	0.0	0.0	0.0	0.0	0.0	0.0	0.0	0.0	0.0	0.0	0.0	0.0	0.0	0.0	0.0	0.0	0.0	0.0	0.0	0.0	0.0	0.0	0.0	0.0	0.0	0.0	0.0	0.0	0.0	0.0	0.0	0.0	0.0	0.0	0.0	0.0	0.0	0.0	0.0	0.0	0.0	0.0	0.0	0.0	0.0	0.0	0.0	0.0	0.0	0.0	0.0	0.0	0.0	0.0	0.0	0.0	0.0	0.0	0.0	0.0	0.0	0.0	0.0	0.0	0.0	0.0	0.0	0.0	0.0	0.0	0.0	0.0	0.0	0.0	0.0	0.0	0.0	0.0	0.0	0.0	0.0	0.0	0.0	0.0	0.0	0.0	0.0	0.0	0.0	0.0	0.0	0.0	0.0	0.0	0.0	0.0	0.0	0.0	0.0	0.0	0.0	0.0	0.0	0.0	0.0	0.0	0.0	0.0	0.0	0.0	0.0	0.0	0.0	0.0	0.0	0.0	0.0	0.0	0.0	0.0	0.0	0.0	0.0	0.0	0.0	0.0	0.0	0.0	0.0	0.0	0.0	0.0	0.0	0.0	0.0	0.0	0.0	0.0	0.0	0.0	0.0	0.0	0.0	0.0	0.0	0.0	0.0	0.0	0.0	0.0	0.0	0.0	0.0	0.0	0.0	0.0	0.0	0.0	0.0	0.0	0.0	0.0	0.0	0.0	0.0	0.0	0.0	0.0	0.0	0.0	0.0	0.0	0.0	0.0	0.0	0.0	0.0	0.0	0.0	0.0	0.0	0.0	0.0	0.0	0.0	0.0	0.0	0.0	0.0	0.0	0.0	0.0	0.0	0.0	0.0	0.0	0.0	0.0	0.0	0.0	0.0	0.0	0.0	0.0	0.0	0.0	0.0	0.0	0.0	0.0	0.0	0.0	0.0	0.0	0.0	0.0	0.0	0.0	0.0	0.0	0.0	0.0	0.0	0.0	0.0	0.0	0.0	0.0	0.0	0.0	0.0	0.0	0.0	0.0	0.0	0.0	0.0	0.0	0.0	0.0	0.0	0.0	0.0	0.0	0.0	0.0	0.0	0.0	0.0	0.0	0.0	0.0	0.0	0.0	0.0	0.0	0.0	0.0	0.0	0.0	0.0	0.0	0.0	0.0	0.0	0.0	0.0	0.0	0.0	0.0	0.0	0.0	0.0	0.0	0.0	0.0	0.0	0.0	0.0	0.0	0.0	0.0	0.0	0.0	0.0	0.0	0.0	0.0	0.0	0.0	0.0	0.0	0.0	0.0	0.0	0.0	0.0	0.0	0.0	0.0	0.0	0.0	0.0	0.0	0.0	0.0	0.0	0.0	0.0	0.0	0.0	0.0	0.0	0.0	0.0	0.0	0.0	0.0	0.0	0.0	0.0	0.0	0.0	0.0	0.0	0.0	0.0	0.0	0.0	0.0	0.0	0.0	0.0	0.0	0.0	0.0	0.0	0.0	0.0	0.0	0.0	0.0	0.0	0.0	0.0	0.0	0.0	0.0	0.0	0.0	0.0	0.0	0.0	0.0	0.0	0.0	0.0	0.0	0.0	0.0	0.0	0.0	0.0	0.0	0.0	0.0	0.0	0.0	0.0	0.0	0.0	0.0	0.0	0.0	0.0	0.0	0.0	0.0	0.0	0.0	0.0	0.0	0.0	0.0	0.0	0.0	0.0	0.0	0.0	0.0	0.0	0.0	0.0	0.0	0.0	0.0	0.0	0.0	0.0	0.0	0.0	0.0	0.0	0.0	0.0	0.0	0.0	0.0	0.0	0.0	0.0	0.0	0.0	0.0	0.0	0.0	0.0	0.0	0.0	0.0	0.0	0.0	0.0	0.0	0.0	0.0	0.0	0.0	0.0	0.0	0.0	0.0	0.0	0.0	0.0	0.0	0.0
30435	ENSMUSG00000058114	Olfr127	0.0	0.0	0.0	0.0	0.0	0.0	0.0	0.0	0.0	0.0	0.0	0.0	0.0	0.0	0.0	0.0	0.0	0.0	0.0	0.0	0.0	0.0	0.0	0.0	0.0	0.0	0.0	0.0	0.0	0.0	0.0	0.0	0.0	0.0	0.0	0.0	0.0	0.0	0.0	0.0	0.0	0.0	0.0	0.0	0.0	0.0	0.0	0.0	0.0	0.0	0.0	0.0	0.0	0.0	0.0	0.0	0.0	0.0	0.0	0.0	0.0	0.0	0.0	0.0	0.0	0.0	0.0	0.0	0.0	0.0	0.0	0.0	0.0	0.0	0.0	0.0	0.0	0.0	0.0	0.0	0.0	0.0	0.0	0.0	0.0	0.0	0.0	0.0	0.0	0.0	0.0	0.0	0.0	0.0	0.0	0.0	0.0	0.0	0.0	0.0	0.0	0.0	0.0	0.0	0.0	0.0	0.0	0.0	0.0	0.0	0.0	0.0	0.0	0.0	0.0	0.0	0.0	0.0	0.0	0.0	0.0	0.0	0.0	0.0	0.0	0.0	0.0	0.0	0.0	0.0	0.0	0.0	0.0	0.0	0.0	0.0	0.0	0.0	0.0	0.0	0.0	0.0	0.0	0.0	0.0	0.0	0.0	0.0	0.0	0.0	0.0	0.0	0.0	0.0	0.0	0.0	0.0	0.0	0.0	0.0	0.0	0.0	0.0	0.0	0.0	0.0	0.0	0.0	0.0	0.0	0.0	0.0	0.0	0.0	0.0	0.0	0.0	0.0	0.0	0.0	0.0	0.0	0.0	0.0	0.0	0.0	0.0	0.0	0.0	0.0	0.0	0.0	0.0	0.0	0.0	0.0	0.0	0.0	0.0	0.0	0.0	0.0	0.0	0.0	0.0	0.0	0.0	0.0	0.0	0.0	0.0	0.0	0.0	0.0	0.0	0.0	0.0	0.0	0.0	0.0	0.0	0.0	0.0	0.0	0.0	0.0	0.0	0.0	0.0	0.0	0.0	0.0	0.0	0.0	0.0	0.0	0.0	0.0	0.0	0.0	0.0	0.0	0.0	0.0	0.0	0.0	0.0	0.0	0.0	0.0	0.0	0.0	0.0	0.0	0.0	0.0	0.0	0.0	0.0	0.0	0.0	0.0	0.0	0.0	0.0	0.0	0.0	0.0	0.0	0.0	0.0	0.0	0.0	0.0	0.0	0.0	0.0	0.0	0.0	0.0	0.0	0.0	0.0	0.0	0.0	0.0	0.0	0.0	0.0	0.0	0.0	0.0	0.0	0.0	0.0	0.0	0.0	0.0	0.0	0.0	0.0	0.0	0.0	0.0	0.0	0.0	0.0	0.0	0.0	0.0	0.0	0.0	0.0	0.0	0.0	0.0	0.0	0.0	0.0	0.0	0.0	0.0	0.0	0.0	0.0	0.0	0.0	0.0	0.0	0.0	0.0	0.0	0.0	0.0	0.0	0.0	0.0	0.0	0.0	0.0	0.0	0.0	0.0	0.0	0.0	0.0	0.0	0.0	0.0	0.0	0.0	0.0	0.0	0.0	0.0	0.0	0.0	0.0	0.0	0.0	0.0	0.0	0.0	0.0	0.0	0.0	0.0	0.0	0.0	0.0	0.0	0.0	0.0	0.0	0.0	0.0	0.0	0.0	0.0	0.0	0.0	0.0	0.0	0.0	0.0	0.0	0.0	0.0	0.0	0.0	0.0	0.0	0.0	0.0	0.0	0.0	0.0	0.0	0.0	0.0	0.0	0.0	0.0	0.0	0.0	0.0	0.0	0.0	0.0	0.0	0.0	0.0	0.0	0.0	0.0	0.0	0.0	0.0	0.0	0.0	0.0	0.0	0.0	0.0	0.0	0.0	0.0	0.0	0.0	0.0	0.0	0.0	0.0	0.0	0.0	0.0	0.0	0.0	0.0	0.0	0.0	0.0	0.0	0.0	0.0	0.0	0.0	0.0	0.0	0.0	0.0	0.0	0.0	0.0	0.0	0.0	0.0	0.0	0.0	0.0	0.0	0.0	0.0	0.0	0.0	0.0	0.0	0.0	0.0	0.0	0.0	0.0	0.0	0.0	0.0	0.0	0.0	0.0	0.0	0.0	0.0	0.0	0.0	0.0	0.0	0.0	0.0	0.0	0.0	0.0	0.0	0.0	0.0	0.0	0.0	0.0	0.0	0.0	0.0	0.0	0.0	0.0	0.0	0.0	0.0	0.0	0.0	0.0	0.0	0.0	0.0	0.0	0.0	0.0	0.0	0.0	0.0	0.0	0.0	0.0	0.0	0.0	0.0	0.0	0.0	0.0	0.0	0.0	0.0	0.0	0.0	0.0	0.0	0.0	0.0	0.0	0.0	0.0	0.0	0.0	0.0	0.0	0.0	0.0	0.0	0.0	0.0	0.0	0.0	0.0	0.0	0.0	0.0	0.0	0.0	0.0	0.0	0.0	0.0	0.0	0.0	0.0	0.0	0.0	0.0	0.0	0.0	0.0	0.0	0.0	0.0	0.0	0.0	1.0	0.0	0.0	0.0	0.0	0.0	0.0	0.0	0.0	0.0	0.0	0.0	0.0	0.0	0.0	0.0	0.0	0.0	0.0	0.0	0.0	0.0	0.0	0.0	0.0	0.0	0.0	0.0	0.0	0.0	0.0	0.0	0.0	0.0	0.0	0.0	0.0	0.0	0.0	0.0	0.0	0.0	0.0	0.0	0.0	0.0	0.0	0.0	0.0	0.0	0.0	0.0	0.0	0.0	0.0	0.0	0.0	0.0	0.0	0.0	0.0	0.0	0.0	0.0	0.0	0.0	0.0	0.0	0.0	0.0	0.0	0.0	0.0	0.0	0.0	0.0	0.0	0.0	0.0	0.0	0.0	0.0	0.0	0.0	0.0	0.0	0.0	0.0	0.0	0.0	0.0	0.0	0.0	0.0	0.0	0.0	0.0	0.0	0.0	0.0	0.0	0.0	0.0	0.0	0.0	0.0	0.0	0.0	0.0	0.0	0.0	0.0	0.0	0.0	0.0	0.0	1.0	0.0	0.0	0.0	0.0	0.0	0.0	0.0	0.0	0.0	0.0	0.0	0.0	0.0	0.0	0.0	0.0	0.0	0.0	0.0	0.0	0.0	0.0	0.0	0.0	0.0	0.0	0.0	0.0	0.0	0.0	0.0	0.0	0.0	0.0	0.0	0.0	0.0	0.0	0.0	0.0	0.0	0.0	0.0	0.0	0.0	0.0	0.0	0.0	0.0	0.0	0.0	0.0	0.0	0.0	0.0	0.0	0.0	0.0	0.0	0.0	0.0	0.0	0.0	0.0	0.0	0.0	0.0	0.0	0.0	0.0	0.0	0.0	0.0	0.0	0.0	0.0	0.0	0.0	0.0	0.0	0.0	0.0	0.0	0.0	0.0	0.0	0.0	0.0	0.0	0.0	0.0	0.0	0.0	0.0	0.0	0.0	0.0	0.0	0.0	0.0	0.0	0.0	0.0	0.0	0.0	0.0	0.0	0.0	0.0	0.0	0.0	0.0	0.0	0.0	0.0
30436	ENSMUSG00000054405	Dnajc8	982.443	854.224	880.088	662.069	1123.11	646.019	845.742	1148.07	853.848	104.109	1670.11	136.092	770.0	671.606	863.0	601.228	782.002	854.18	783.525	693.161	623.698	675.0	837.999	785.003	802.999	699.158	795.999	860.0	753.269	733.041	825.278	652.795	652.134	716.004	685.003	739.001	734.001	757.0	812.04	16.0	808.0	672.172	697.092	791.999	882.021	842.594	782.288	690.001	749.724	991.0	853.051	825.005	690.786	882.4	944.999	682.097	743.053	836.001	935.557	846.735	686.842	604.26	791.002	896.023	727.0	788.003	793.0	753.518	741.007	946.028	627.664	801.533	549.0	700.0	749.018	900.018	845.019	829.19	573.001	894.038	997.662	748.007	648.182	823.0	755.888	842.999	791.033	707.017	828.999	410.948	940.006	880.0	936.0	808.0	483.096	853.583	689.0	778.0	859.0	864.443	861.0	580.0	759.999	797.011	835.0	958.0	839.261	696.001	815.015	662.0	871.0	524.0	700.0	867.045	661.696	893.191	878.999	829.902	849.999	743.0	765.0	894.016	629.0	1048.0	837.001	898.025	819.0	623.001	600.0	999.0	902.999	885.999	786.0	766.999	511.0	500.002	751.537	519.795	423.0	345.277	1012.0	368.003	365.148	466.009	401.004	440.009	426.002	613.004	404.001	641.081	524.027	451.998	556.022	358.009	528.001	532.001	567.143	458.019	371.999	468.001	409.0	435.0	366.009	424.0	423.999	407.398	347.0	342.0	508.989	517.01	565.808	526.531	625.594	530.0	717.563	733.252	587.838	614.0	738.333	543.0	702.383	498.459	419.999	379.001	148.0	501.0	361.0	553.001	616.0	389.0	468.0	461.999	398.0	355.001	319.0	397.0	486.0	570.001	336.0	476.999	565.0	309.999	495.001	472.999	494.0	437.001	106.0	136.0	154.0	143.0	142.0	198.0	169.0	131.0	186.0	116.0	135.0	123.0	153.0	124.0	237.0	200.0	234.0	94.0	186.0	275.002	273.0	270.999	287.001	361.999	354.001	257.0	344.999	296.001	369.0	277.0	426.999	437.0	337.0	419.002	342.001	355.0	342.0	1085.0	682.0	659.812	909.0	848.396	1092.94	844.052	1227.0	733.111	660.097	1026.0	1048.0	1004.0	1090.0	795.002	696.0	935.558	252.001	266.012	197.0	283.507	195.092	281.04	267.0	264.0	211.0	253.002	333.0	276.001	211.999	315.0	236.999	272.13	299.018	442.001	340.0	429.0	421.0	444.999	490.999	555.001	372.001	486.001	390.999	423.0	410.0	416.0	412.0	421.001	413.001	581.0	433.0	414.0	344.0	432.0	376.0	399.999	428.0	484.0	435.999	453.999	413.0	443.0	426.0	466.0	451.999	234.999	193.0	217.0	177.999	234.0	242.0	278.0	253.0	217.001	205.0	207.0	169.0	179.787	166.882	185.082	159.005	186.27	183.0	231.491	151.548	135.573	215.001	221.262	279.307	251.541	173.011	195.461	203.379	151.669	180.262	167.002	186.773	158.393	226.856	181.92	206.509	213.001	231.0	246.0	288.0	253.001	282.0	303.999	243.0	268.0	351.001	216.001	253.001	245.0	550.0	243.0	299.998	204.0	239.0	1323.0	1342.0	1392.0	1385.0	1318.0	1073.0	1230.0	1361.0	1757.0	1176.0	1428.0	1259.0	806.154	827.045	767.086	668.003	693.462	736.93	608.603	733.28	815.551	647.672	657.134	972.515	650.051	554.765	721.809	838.741	899.364	600.334	841.236	1005.95	657.873	531.75	603.137	737.978	661.638	682.354	652.185	690.803	751.207	617.012	705.138	663.571	871.12	931.568	738.233	494.096	621.182	620.017	538.505	560.167	726.386	578.047	630.771	524.791	729.797	675.83	566.579	645.655	154.0	243.0	194.0	231.0	244.0	304.0	320.0	212.0	165.0	263.0	168.0	215.0	187.0	230.0	226.0	280.0	207.0	191.0	216.0	232.0	214.0	147.0	198.0	288.0	138.077	100.0	113.0	122.0	119.0	128.0	355.001	127.0	913.321	741.017	887.018	669.0	926.787	1060.06	812.0	791.42	737.198	842.028	754.317	666.832	698.769	773.005	587.0	436.0	543.181	675.0	463.0	677.001	450.0	543.0	746.08	498.001	670.889	510.013	902.199	568.036	746.23	693.397	698.517	463.109	322.0	805.736	430.7	494.855	525.405	796.92	617.0	834.848	750.001	1032.97	910.704	658.902	2838.11	2336.03	2507.8	1464.42	2636.56	1916.64	1327.06	2415.23	1346.78	2081.08	2511.27	1978.42	1733.11	1931.67	2345.64	3109.74	2011.58	1832.03	2836.3	2755.53	1755.48	2159.91	1895.13	1726.98	385.076	740.003	576.305	426.033	405.056	641.001	864.051	893.003	410.0	517.0	457.0	407.999	607.009	628.0	788.0	587.0	575.999	580.001	580.0	552.0	610.0	618.001	777.008	406.999	565.0	844.023	504.004	481.0	312.0	520.001	576.001	409.0	735.999	523.0	542.0	665.0	591.0	625.999	934.0	590.999	553.0	722.001	564.0	625.001	576.001	581.0	601.0	1029.0	326.0	901.999	1064.0	488.0	438.131	687.999	521.0	553.0	511.0	934.001	905.0	512.001	527.0	858.539	524.001	656.012	385.002	454.001	490.172	679.999	1079.33	629.0	491.0	627.999	932.001	633.0	500.004	631.485	790.001	651.729	476.221	475.184	478.0	690.0	613.001	472.0	795.0	415.0	493.001	781.0	509.0	614.001	490.0	551.001	465.0	710.999	573.0	445.0	560.0	418.0	555.999	932.0	629.999	527.0	713.001	821.0	212.0	344.0	396.0	233.999	377.0	146.0	190.0	160.0	300.0	351.999	363.0	211.0	1016.0	864.999	883.0	1045.0	762.0	959.001	886.999	1000.0	876.999	824.001	980.001	0.0	897.0	896.0	760.001	1029.0	961.0	1169.0	1033.0	894.0	1002.0	1123.0	679.001	1196.0	417.0	481.0	387.001	361.0	333.999	509.999	358.0	410.0	421.999	478.0	428.0	398.0	381.0	444.001	272.999	676.0	442.001	518.999	545.0	524.001	335.0	520.0	502.999	672.999	847.039	593.098	837.003	777.03	840.362	727.0	721.999	708.0	1113.0	743.0	797.001	1034.0	902.0	1035.0	849.0	857.0	779.0	760.0	771.0	639.001	886.0	733.0	971.001	120.0	162.0	102.0	44.0	239.0	48.0	113.0	130.0	111.0	129.0	123.0	168.0	165.0	125.0	98.0	123.0	73.0	119.0	569.001	557.999	658.001	437.999	588.001	495.0	688.0	648.0	640.999	437.001	743.0	383.0	1151.0	548.001	617.302	936.005	820.002	775.005	900.112	819.006	673.001	926.102	908.121	726.001	747.999	682.096	787.001	1006.48	661.198	597.283	243.011	304.0	312.002	330.033	293.999	319.538	250.001	266.0	228.001	226.0	305.296	242.0	213.0	239.0	254.003	290.999	285.949	294.0	214.0	379.0	366.001	412.999	337.001	253.0	233.0	248.999	280.0	191.0	210.0	288.0	214.001	241.0	190.0	227.0	255.0	203.0	190.0	214.999	211.0	206.0	279.0	396.0	213.0	246.0	239.001	235.0	291.0
30437	ENSMUSG00000039917	Rhbdd2	481.09	558.01	685.001	628.495	496.0	613.142	822.762	495.929	433.003	121.01	1237.01	60.003	532.328	623.348	677.644	554.998	491.218	522.915	583.993	427.729	433.186	336.357	876.618	1111.99	1074.34	496.731	470.494	714.82	556.856	461.999	551.111	629.999	652.926	451.797	1093.38	793.952	534.172	412.452	548.554	95.162	923.892	725.898	494.51	445.736	1287.45	638.88	541.757	524.93	344.758	705.744	446.972	463.809	889.043	628.822	888.765	767.67	382.681	426.0	588.84	651.889	436.001	822.652	453.016	725.724	922.782	821.878	671.195	627.899	430.868	527.783	1037.27	503.321	732.939	459.804	451.333	688.539	433.831	1057.11	755.553	420.693	1345.44	399.991	624.749	676.72	964.755	1035.04	604.787	514.63	582.59	246.999	425.0	555.198	740.699	603.001	317.0	384.0	408.004	310.0	374.0	494.0	576.0	466.001	403.001	333.0	343.356	372.0	834.0	398.0	953.0	570.001	375.0	507.001	840.0	592.237	550.0	708.0	396.001	501.005	641.0	318.0	621.0	686.0	442.0	460.0	331.0	419.0	426.001	327.0	505.0	502.024	313.999	362.999	532.001	343.001	431.003	474.0	932.999	321.999	184.001	156.0	595.0	278.0	382.001	552.0	224.999	634.025	400.048	480.007	724.48	379.001	804.219	312.0	545.313	611.001	1001.09	353.0	506.004	336.999	605.001	602.0	331.0	1120.04	573.999	258.201	690.999	416.017	239.0	453.117	479.004	301.001	303.001	849.024	503.004	313.0	464.001	641.249	401.001	844.276	541.004	369.001	994.699	614.118	311.869	435.494	115.655	689.977	422.874	480.915	391.001	371.882	647.962	705.946	411.71	207.676	481.627	335.559	746.0	349.27	217.463	217.788	346.0	290.42	760.769	328.0	859.728	477.644	140.0	224.0	196.0	197.0	161.0	219.0	181.0	181.0	151.0	257.0	94.0	147.0	177.0	160.0	100.0	438.0	191.0	99.0	120.0	115.0	183.0	98.0	362.0	294.999	197.999	318.999	163.0	297.0	177.0	135.001	288.0	289.0	189.0	172.001	234.001	144.999	292.0	605.02	396.0	365.008	494.001	403.999	711.0	347.999	1811.0	419.0	359.001	657.001	1190.21	1101.0	1210.0	885.143	804.037	400.0	248.0	143.0	108.0	277.002	216.001	151.0	118.0	318.0	219.0	102.0	130.0	133.025	97.211	84.0	120.0	151.0	173.0	265.41	135.736	166.511	114.891	314.776	177.165	232.974	211.0	138.087	121.703	283.611	159.382	267.712	139.449	136.564	215.834	181.87	156.003	145.547	192.072	163.38	133.545	240.294	223.859	240.728	188.798	218.958	218.877	195.569	186.885	254.478	272.189	217.0	194.0	130.0	104.0	333.001	124.0	281.0	266.001	146.0	160.0	187.001	249.001	191.0	249.354	115.07	295.606	182.291	302.007	125.127	98.347	141.0	460.485	134.044	256.166	160.001	268.188	140.015	190.079	345.721	184.634	124.039	264.03	215.048	286.066	164.0	139.012	101.362	182.759	236.18	318.97	311.731	150.421	155.448	158.075	286.595	170.229	111.07	270.055	180.191	255.492	169.886	152.328	113.635	172.486	524.0	1030.0	901.001	756.008	397.001	499.012	844.001	530.999	648.0	393.0	595.999	787.0	1120.14	1318.03	450.105	631.105	839.133	509.13	546.006	1043.46	1241.92	669.324	1005.61	601.631	829.253	374.065	650.232	848.197	1501.9	641.058	548.083	691.262	720.061	404.0	506.032	1164.42	488.345	1062.33	849.55	789.505	1037.0	788.678	414.514	514.05	1529.94	769.661	1070.75	347.148	582.178	490.0	776.066	406.046	835.695	374.052	440.833	450.011	577.052	454.141	501.65	521.133	73.0	110.0	92.0	106.0	90.0	100.0	116.0	141.0	70.0	95.0	65.0	81.0	127.0	125.0	101.0	165.0	142.0	128.0	138.0	150.0	135.0	45.0	91.0	84.0	110.001	148.0	109.999	284.0	164.0	148.0	574.0	111.0	432.171	602.006	643.097	433.0	460.004	696.535	439.0	431.002	798.053	512.031	883.473	630.249	349.0	611.0	413.001	209.001	362.001	633.999	708.033	385.001	280.009	636.0	510.776	396.003	497.946	624.587	749.208	288.001	617.947	480.397	259.0	307.0	196.0	738.0	185.001	726.001	603.47	705.024	501.0	433.999	704.001	432.113	421.2	348.002	1563.02	3819.0	2475.01	867.003	1558.29	1250.0	852.017	1437.01	1140.01	2107.46	1480.0	1140.01	2722.0	1569.01	2010.03	4103.01	1394.0	1683.74	1957.16	2910.18	2654.58	1432.25	1807.45	1671.0	453.0	270.999	832.01	392.002	305.0	156.003	600.001	798.999	276.0	252.001	214.001	369.001	454.0	198.001	476.0	778.0	334.0	230.0	516.002	371.001	275.0	264.999	447.771	191.0	307.0	361.0	299.001	599.0	975.999	782.999	754.022	956.0	569.0	1143.06	597.0	736.0	744.001	673.0	2085.0	680.0	704.0	1319.0	538.0	979.0	1628.0	1413.0	894.1	1302.0	658.0	1184.0	1655.0	1361.0	599.0	628.001	641.0	726.001	1262.0	543.0	791.01	1118.84	814.188	520.001	711.686	496.579	1304.49	513.04	1704.1	808.0	634.0	643.877	1072.01	1060.0	612.999	842.0	1243.0	432.0	647.007	882.999	794.438	592.0	287.0	334.0	349.0	586.0	358.0	378.0	449.0	330.001	694.001	478.0	278.999	676.999	295.0	341.999	348.0	264.0	345.001	539.0	378.999	1067.0	703.0	500.846	334.0	557.0	308.842	386.078	270.325	116.598	150.083	134.377	230.176	191.297	131.396	112.884	99.621	169.734	1008.0	866.999	828.001	1230.0	428.001	1091.0	992.001	630.0	534.999	599.0	584.0	0.0	608.001	570.999	454.999	1218.0	1062.0	834.999	1010.0	569.001	616.999	1032.0	609.001	1301.0	103.0	202.0	267.999	412.0	114.999	177.0	422.999	151.0	209.0	87.001	316.999	143.0	140.879	176.631	211.0	135.001	115.765	352.886	143.696	134.813	182.911	196.946	93.322	669.0	224.578	498.256	233.004	310.0	260.0	591.0	792.0	358.0	671.001	674.0	375.999	483.999	538.0	452.0	661.0	405.001	397.0	897.0	386.0	562.001	514.001	611.001	392.999	166.0	135.0	71.0	122.0	448.0	94.0	144.0	147.0	171.0	183.0	128.0	251.0	307.0	107.0	143.0	158.0	98.0	87.0	294.999	612.999	374.0	248.0	572.0	229.0	352.999	336.999	392.0	363.0	614.001	296.999	777.0	622.77	395.0	901.438	901.0	368.999	555.001	447.142	738.021	1169.03	500.001	425.075	444.999	765.015	630.0	920.001	361.001	389.0	201.0	249.0	196.0	289.1	132.001	403.008	156.001	156.0	166.029	153.0	216.0	117.0	157.076	164.999	136.001	220.0	287.0	184.0	77.0	102.0	100.0	272.999	259.001	265.827	62.001	81.0	108.0	214.0	110.977	184.991	63.0	227.0	74.0	176.0	101.0	172.991	88.972	73.0	122.001	89.0	147.981	241.0	82.0	141.0	244.941	67.999	92.0
30438	ENSMUSG00000021892	Sh3bp5	1979.27	1803.25	1676.06	2290.03	1852.71	1790.49	1884.75	2407.81	1917.36	235.833	3310.31	272.344	2078.38	2069.04	1483.79	1930.65	2546.23	2158.26	1746.2	2056.47	1829.94	2120.03	2262.0	1723.12	1509.1	1716.03	1757.02	1902.0	1480.97	1749.08	1772.46	1945.36	2172.91	2225.69	1521.42	2367.26	1795.38	1728.53	1728.55	116.0	1716.29	1580.14	1749.09	1729.01	1732.52	1673.28	1779.02	2225.53	1872.0	1686.05	1847.62	2207.93	1320.94	2394.26	1655.42	1627.55	2014.13	713.215	2564.28	1613.0	1598.3	1322.0	2061.03	1853.85	1416.28	2396.76	1339.0	2601.84	1977.06	2001.45	1298.0	2127.34	1453.53	1703.34	1986.74	2021.31	1875.74	1847.16	1807.05	2064.88	1887.34	2186.78	1276.27	1636.1	1393.31	2111.0	2214.01	1711.12	2022.53	1105.07	2257.02	1692.6	1413.88	1890.0	1323.66	1800.34	1897.03	1798.99	1776.0	1329.0	1579.0	1698.0	1764.0	1838.0	1952.0	1878.02	1624.0	1463.0	1625.0	1251.0	1969.47	1197.14	1502.0	1862.63	1967.0	1722.39	1935.0	1740.55	1863.87	1732.0	1444.06	1799.0	1913.0	2295.0	1805.0	1805.19	1691.99	1605.91	1829.21	2282.0	1689.0	1863.0	2030.08	1590.0	1328.86	1293.15	1644.0	1469.7	995.336	658.0	1707.01	1028.94	837.0	1061.0	1040.02	927.067	1624.33	1580.04	1575.39	1915.02	1179.9	1116.46	1678.01	1027.72	1749.33	1296.0	1483.33	1280.03	1494.55	1093.98	1320.23	1250.32	1145.09	1550.68	1181.0	1156.0	924.013	1429.0	1066.2	1790.96	1551.01	1652.81	1729.31	1419.06	2238.85	1797.12	1738.66	1757.64	2075.69	2148.2	1544.97	1726.12	1555.0	1199.0	611.0	1047.0	1010.0	1148.0	1515.0	1148.0	1027.0	1488.0	811.0	1383.0	1352.0	1005.0	1495.0	1497.0	993.0	1569.0	1793.0	880.0	1683.0	1661.0	1420.0	1442.0	396.0	302.0	287.0	492.0	353.0	454.0	451.0	533.0	712.0	302.0	431.0	233.0	416.0	256.0	1103.0	466.0	696.0	288.0	578.0	614.0	731.0	672.0	583.0	662.0	1182.0	537.0	911.0	750.0	985.0	727.0	940.0	1019.0	868.0	951.0	761.0	707.0	727.0	2604.05	1948.31	1373.0	2701.01	2587.0	2416.23	2419.02	2513.26	1902.24	2122.56	2917.13	3513.22	2948.0	2609.37	2020.66	1733.04	2569.01	428.0	693.996	465.002	921.229	523.0	488.885	582.024	560.003	722.833	667.0	751.0	557.068	737.515	562.005	676.0	767.001	571.99	1237.0	949.0	1310.0	1003.0	1048.0	1077.0	1123.0	953.0	1345.0	1132.0	1018.0	1014.0	903.0	958.0	1307.0	1158.0	1427.0	1307.0	867.0	874.0	1272.0	1022.0	957.0	1146.0	993.0	1135.0	1291.0	776.0	1049.0	1036.0	1125.0	1320.0	700.0	603.0	569.0	575.0	666.0	530.0	705.0	632.0	662.0	733.0	687.0	670.0	583.644	553.618	395.531	399.335	320.778	361.175	506.267	353.136	470.077	534.578	659.423	486.007	404.025	555.353	625.984	681.996	291.011	398.053	425.8	397.4	307.009	398.163	564.018	385.799	475.0	517.0	800.0	879.0	651.0	586.0	731.0	798.0	678.0	708.001	497.0	595.0	571.0	1077.0	601.0	700.0	561.0	600.0	2454.0	1786.0	2722.0	2254.0	2298.0	1649.0	1598.0	2543.0	3017.0	2264.0	1991.0	1725.0	2352.1	1771.29	1544.68	1937.73	1455.95	2036.21	1406.23	2495.59	2165.04	1266.74	1866.12	2750.59	1233.64	1199.77	1858.93	1533.0	2753.69	1002.6	2289.26	2707.71	2051.23	1197.97	1747.58	2184.91	1288.11	1789.11	2107.02	2062.57	2029.48	2015.84	1470.89	1276.97	1958.35	2676.22	1602.71	995.986	2124.81	1539.45	1959.86	1507.04	1938.4	1283.01	1669.64	1226.98	1827.48	1898.88	1845.72	1775.42	212.0	261.0	160.0	287.0	275.0	318.0	349.0	241.0	263.0	329.0	149.0	252.0	191.0	206.0	311.0	311.0	235.0	245.0	144.0	220.0	188.0	148.0	324.0	255.0	518.0	908.0	581.0	547.0	686.0	688.871	1294.49	657.0	2337.92	2402.61	2176.18	2250.6	2359.07	1999.9	2267.58	2357.84	1603.78	2330.84	1672.86	2422.99	1796.03	1963.0	1108.0	1236.0	1489.11	2052.01	1091.0	1366.0	987.019	1019.0	1757.22	1342.0	1365.0	1201.57	1983.35	1154.05	2158.32	1720.52	1215.01	1249.02	1071.83	1353.39	1096.3	969.0	1031.56	2547.93	1466.02	1371.55	1222.0	2173.8	2196.77	1470.03	10991.1	6785.57	10688.5	5123.2	6404.31	6460.31	3992.09	9292.77	5097.33	7228.3	7815.21	6635.87	6740.83	7372.77	6651.47	8223.89	7982.84	4781.03	8079.19	7709.68	4974.67	6018.34	6146.32	3945.86	806.93	1303.0	1822.77	897.09	1327.59	1266.0	1914.37	2137.28	995.002	1585.52	1642.59	1754.0	1742.2	1671.05	1655.0	1679.21	1406.79	1705.0	1804.08	2132.0	1855.45	2063.0	1850.0	1446.0	1866.0	1661.05	1349.02	2302.0	1502.0	2388.0	3012.62	1872.0	3007.28	2607.03	2270.18	3092.0	2752.0	2601.0	3040.0	2512.65	2575.0	3577.38	2388.03	3443.0	2846.0	2123.0	2451.43	3675.0	1673.0	3194.0	3229.09	1547.0	2154.14	2995.0	2045.0	517.001	1252.0	1598.0	1307.0	824.223	1539.0	1062.89	1071.02	768.0	999.023	654.0	1181.05	1539.0	1508.0	1006.0	1062.58	1028.0	2293.0	1450.0	1376.0	1239.89	1224.44	2029.0	574.033	1112.39	1377.0	1602.0	1847.0	1388.0	1576.0	1364.0	1526.0	1982.0	1188.0	1435.0	1525.0	1683.0	2015.0	1808.0	2243.0	1738.0	1339.0	1586.0	1759.0	1832.0	2009.0	2063.0	1533.0	1543.0	516.0	554.0	702.0	606.0	517.0	402.0	354.0	506.0	610.0	438.0	628.0	615.0	3297.0	3397.0	2721.0	2970.0	2397.0	3140.0	2972.0	3173.0	3033.0	2730.0	3306.0	0.0	2883.0	2804.0	2707.0	2725.0	2648.0	3791.0	2866.0	3090.0	3576.0	4275.0	2644.0	3130.0	161.0	438.0	507.0	813.0	496.0	705.0	791.0	688.0	584.0	564.0	774.0	538.0	320.0	813.0	490.0	828.0	564.0	925.0	440.0	809.0	484.0	650.0	571.0	1640.16	1762.01	2178.51	1339.27	1212.03	1083.06	1948.0	2194.0	2236.0	2428.0	2477.0	1612.0	2054.0	1837.0	2552.0	2724.0	2377.0	2479.0	1854.0	2868.0	2147.0	1995.0	2112.0	2773.0	363.0	482.0	367.0	147.0	294.0	158.0	204.0	462.0	109.0	264.0	312.0	178.0	204.0	503.0	188.0	286.0	158.0	409.0	1914.0	1283.0	1483.0	1275.0	1174.0	1451.0	1666.0	1583.0	1520.0	1314.0	1612.0	529.0	2243.0	1635.57	1529.02	2631.03	1760.2	1859.06	2713.0	1882.1	1616.38	2276.43	2368.0	2155.71	1715.01	1646.0	1877.52	2710.85	2155.64	1845.46	720.286	569.025	547.0	737.557	628.0	487.004	1006.88	513.0	501.001	559.001	530.0	563.0	636.0	779.0	750.001	643.126	652.025	866.0	426.0	759.0	549.0	666.0	876.0	598.0	655.0	597.0	790.0	567.0	476.0	785.001	497.0	635.0	517.0	427.0	546.0	472.0	556.0	630.0	541.0	665.0	490.0	760.0	531.0	659.0	676.0	656.0	623.0
30439	ENSMUSG00000031458	Coprs	75.0	85.0	78.0	96.04	69.0	76.0	77.411	88.007	85.0	12.0	245.0	8.007	74.0	88.0	47.0	55.0	83.0	74.0	57.0	58.561	47.0	81.0	63.0	70.0	87.0	64.0	58.0	82.0	47.0	65.0	62.0	96.0	77.0	58.0	58.0	66.0	53.0	44.0	70.0	0.0	89.0	60.0	60.0	50.0	82.026	61.0	54.0	49.0	39.0	77.0	61.0	72.0	67.0	85.0	84.0	58.0	66.143	35.0	81.0	58.0	39.0	74.0	57.0	50.0	79.0	47.0	64.0	80.0	68.0	58.0	94.0	67.0	65.0	79.0	30.0	55.0	62.0	52.038	64.0	53.0	113.0	51.0	53.0	66.0	86.0	75.0	75.0	77.0	79.0	55.186	51.0	64.0	77.0	67.0	50.0	79.0	66.0	58.0	102.0	80.0	82.0	81.0	72.0	76.0	81.0	52.0	95.0	62.0	78.0	70.0	73.0	64.0	101.0	88.0	77.0	54.0	75.0	74.0	69.0	54.0	74.0	73.0	62.0	61.0	84.0	80.0	42.0	29.0	84.0	84.0	65.0	55.0	56.0	61.0	59.0	39.0	83.0	49.0	46.0	136.0	92.0	48.212	49.0	58.0	56.0	55.0	38.0	55.0	46.0	48.0	51.001	38.0	36.0	85.0	69.0	31.0	52.0	28.0	48.0	47.0	24.0	38.0	50.0	34.0	35.002	65.0	36.001	26.0	32.0	36.0	44.049	47.0	32.0	40.0	74.0	63.0	63.0	51.0	56.0	42.0	42.0	60.0	58.0	38.0	8.0	39.0	36.0	37.0	61.0	42.0	37.0	43.0	18.0	50.0	46.0	30.0	42.0	44.0	38.0	40.0	68.0	32.0	70.0	42.0	51.0	27.0	196.0	228.0	333.0	179.0	314.0	230.0	317.0	333.0	317.0	251.0	225.0	190.0	268.0	298.0	297.0	235.0	291.0	218.0	15.0	15.0	13.0	15.0	21.0	25.0	35.0	20.0	24.0	15.0	21.0	20.0	33.0	28.0	22.0	41.0	23.0	18.0	18.0	51.0	52.0	35.0	46.0	67.0	74.0	63.0	116.0	40.0	72.0	62.0	66.0	95.0	90.0	80.0	32.0	52.0	32.0	16.0	15.0	38.0	15.0	26.0	27.0	20.0	16.0	13.0	33.0	25.0	35.0	26.0	7.0	13.0	13.0	12.0	12.0	15.0	10.0	11.0	11.0	20.0	8.0	11.0	9.0	8.0	13.0	12.0	9.0	10.0	12.0	19.0	15.0	4.0	20.0	11.0	8.0	12.0	6.0	7.0	12.0	5.0	11.0	15.0	7.0	10.0	15.0	15.0	19.0	15.0	15.0	21.0	25.0	20.0	13.0	16.0	12.0	16.0	25.0	15.007	18.005	28.0	12.0	20.0	14.0	13.0	18.0	10.0	30.0	19.0	23.0	21.013	16.0	18.0	20.0	12.0	14.0	9.0	19.133	8.0	16.0	13.0	19.0	17.0	18.0	15.0	13.0	14.0	14.0	20.0	19.0	36.0	28.0	18.0	14.0	11.0	39.0	26.0	30.0	15.0	10.0	133.0	118.0	109.0	126.0	149.0	92.0	127.0	131.0	141.0	116.0	91.0	112.0	42.0	49.003	60.0	42.0	29.0	52.0	34.0	36.0	48.0	42.0	121.267	35.006	35.0	43.0	48.0	33.0	53.0	29.0	55.003	70.0	32.0	30.0	32.006	36.005	21.0	44.0	39.0	54.0	28.0	40.0	61.0	39.0	35.0	59.0	37.0	17.0	45.0	36.0	28.005	32.0	42.0	38.004	39.0	21.005	39.0	57.006	32.0	37.001	44.0	56.0	20.0	31.0	35.0	20.0	51.0	39.0	40.0	54.0	24.0	42.0	36.0	17.0	28.0	57.0	33.0	35.0	45.0	24.0	35.0	18.0	52.0	24.0	5.0	2.0	4.0	4.0	4.0	6.0	24.0	2.0	67.0	69.063	88.0	66.0	77.0	93.0	72.0	136.535	120.0	74.0	115.0	71.054	57.0	40.0	39.0	38.0	35.0	58.0	46.0	56.0	42.0	59.0	81.171	72.0	56.0	55.34	123.003	54.0	97.0	40.0	59.0	60.117	44.0	55.0	24.0	60.0	45.0	57.025	51.0	64.0	65.0	87.365	80.0	61.0	219.0	248.0	210.0	153.0	231.0	154.0	106.0	214.0	106.0	190.0	270.0	226.0	204.0	103.0	168.0	249.0	158.002	129.0	251.0	248.0	178.0	178.085	152.0	158.002	47.0	60.0	51.0	48.0	36.0	110.0	84.0	167.0	53.0	34.0	45.0	47.0	67.0	65.0	109.0	72.0	106.0	63.0	65.0	58.0	79.0	67.0	88.0	45.0	89.0	74.0	54.0	55.0	52.0	33.0	61.161	56.0	79.0	57.0	53.0	75.0	81.0	70.0	80.0	82.0	71.0	82.0	40.0	93.0	99.0	85.0	64.0	96.0	35.0	74.0	87.0	74.0	67.0	60.0	57.0	50.0	150.024	61.0	80.0	24.0	82.0	61.0	87.0	116.0	61.0	78.0	30.001	74.0	55.0	52.0	52.0	74.0	213.0	71.0	107.0	62.0	55.0	103.0	120.0	74.0	55.0	52.0	77.0	26.0	62.0	31.0	34.0	61.0	41.0	42.0	40.0	45.0	61.0	59.0	57.0	36.0	39.0	58.0	47.0	66.0	73.0	66.0	57.0	57.0	27.0	49.0	59.0	29.0	37.0	11.0	30.0	25.0	18.0	27.0	22.0	19.0	109.0	99.0	78.0	108.0	52.0	77.0	92.0	74.0	85.0	82.0	73.0	0.0	61.0	103.0	73.0	83.0	123.0	96.0	78.0	111.0	83.0	119.0	66.0	98.0	54.0	25.0	38.0	22.0	42.0	48.0	25.0	29.0	25.0	51.0	27.0	36.0	43.0	31.0	27.0	95.0	39.0	31.0	41.0	34.0	32.0	28.0	25.0	81.0	111.109	59.0	114.0	81.0	95.0	40.0	33.0	70.0	72.0	39.0	47.0	44.0	25.0	62.0	39.0	34.0	48.0	26.0	52.0	29.0	58.0	44.0	70.0	202.0	276.0	209.0	137.0	296.0	131.0	147.0	175.0	89.0	252.0	213.0	207.0	229.0	314.0	172.0	209.0	183.0	188.0	42.0	28.0	69.0	47.0	51.0	45.0	55.0	54.0	71.0	58.0	54.0	52.0	61.0	34.0	43.0	69.0	72.0	73.0	76.0	60.0	38.0	57.0	81.0	56.0	44.0	64.0	34.0	79.0	46.0	63.0	22.0	42.0	30.0	25.0	33.0	16.015	33.001	23.0	30.0	18.0	22.0	12.0	22.0	20.0	23.0	17.0	27.0	39.0	18.0	14.0	27.0	37.0	30.0	25.0	20.0	19.0	20.0	20.0	22.0	23.0	21.0	39.0	20.0	30.0	22.0	22.0	27.0	14.0	21.0	21.0	19.0	28.0	13.0	19.0	23.0	20.0	25.0
30440	ENSMUSG00000026427	Eif2d	1316.14	1294.03	1133.76	1113.63	1487.58	882.014	1111.68	1441.08	1257.12	158.029	2131.12	174.423	1030.0	870.957	1063.0	848.297	1214.83	1146.4	1270.0	1018.89	985.496	947.059	1192.76	1325.01	1098.03	894.194	1000.1	1106.0	990.015	945.004	1170.05	942.833	869.021	1045.0	1140.67	1045.02	1037.0	1059.19	1201.8	51.999	1143.01	990.346	966.551	976.0	1197.03	1264.01	1201.05	854.0	970.432	1330.06	1070.0	1155.23	1049.6	1400.01	1343.74	974.359	1040.0	962.0	1212.02	1118.35	1080.05	1021.0	1103.15	1411.12	1082.2	1044.55	1125.0	1063.02	1040.03	1260.0	929.012	1052.79	871.024	1093.84	1052.79	1132.01	1031.01	1178.74	855.162	1097.01	1478.33	1120.01	1082.94	1176.13	1176.01	1184.0	1098.0	935.999	1117.21	656.146	1106.13	1174.2	1174.0	1063.0	727.005	1192.05	1154.01	952.0	1231.29	1132.93	1112.04	915.0	870.0	1087.38	1071.0	1343.0	1164.99	986.001	1163.0	1055.0	1105.61	645.942	1151.0	1191.04	1026.0	1159.95	1104.0	1233.0	1241.0	1149.0	1158.0	1239.0	922.0	1061.0	1066.0	1198.07	1214.02	818.999	890.001	1165.0	1122.0	1082.0	1035.0	1098.0	706.0	631.0	1186.0	719.999	464.001	496.02	1027.0	555.999	604.001	697.0	567.003	623.001	643.924	957.928	673.102	846.999	729.873	707.014	732.518	736.013	806.852	680.954	947.616	720.817	868.055	918.999	565.0	822.437	926.626	597.029	691.091	1044.02	550.546	555.003	677.905	708.319	751.541	764.032	703.622	641.88	833.001	984.241	800.95	891.306	1007.06	731.999	1026.79	657.239	635.999	629.001	258.001	641.0	504.0	709.0	906.001	582.0	634.999	702.001	506.0	625.0	400.0	657.001	721.0	735.0	591.001	570.999	971.0	475.999	620.0	665.0	776.999	541.999	88.0	122.999	117.0	89.999	101.0	140.0	104.0	152.0	81.001	168.0	108.0	122.0	115.0	91.0	97.0	111.0	114.001	54.0	202.001	326.0	243.001	255.0	310.0	397.0	349.001	258.001	359.999	273.999	423.0	250.0	441.0	356.999	265.0	507.0	404.0	354.0	293.999	1528.0	869.293	959.003	1097.0	1189.5	1764.01	1118.0	2418.29	1025.28	1043.17	1204.79	1416.13	1809.42	1926.0	1629.54	1117.44	1201.99	487.0	339.988	331.0	479.822	418.865	391.95	386.007	407.034	310.752	338.0	449.002	472.993	337.161	391.785	300.115	340.0	478.132	392.0	349.0	383.0	432.0	403.0	385.0	408.001	290.0	404.001	351.0	375.999	359.999	363.001	294.0	292.0	324.001	472.001	434.0	301.999	389.0	371.0	343.0	292.002	374.0	405.0	411.999	394.0	306.0	406.001	433.0	357.001	419.999	326.999	269.0	333.0	227.0	390.044	320.999	359.0	337.0	271.001	236.001	245.0	252.0	278.791	297.167	310.605	301.665	326.738	313.418	337.249	230.633	203.193	423.081	400.613	479.337	421.933	244.781	325.0	282.768	245.047	363.644	260.001	342.703	298.573	334.413	340.657	325.991	289.0	276.092	352.308	277.372	272.0	270.115	346.237	239.077	346.041	401.0	222.053	295.075	276.0	639.231	285.0	369.087	254.061	261.205	1372.0	1571.0	1853.0	1833.0	1484.0	909.12	1219.0	1692.0	1905.0	1418.0	1431.0	1583.54	1150.57	1181.88	1007.34	908.315	1157.2	1048.11	809.026	962.107	1288.91	940.002	721.467	1201.5	869.806	717.004	789.82	1246.32	1341.67	825.257	1219.18	1279.76	888.574	761.064	749.695	1027.03	905.723	1065.03	843.708	814.308	1009.87	806.407	886.22	896.896	1450.81	1294.22	1185.72	663.03	878.284	889.63	712.15	781.824	862.112	794.71	763.064	740.001	1052.3	1020.89	793.663	800.496	168.001	251.001	209.0	170.999	150.999	260.0	270.0	257.0	166.0	289.0	97.0	242.0	178.0	262.0	218.0	284.0	201.0	194.001	242.002	228.999	202.999	133.001	231.0	134.001	198.0	160.0	161.001	182.0	143.001	171.001	632.035	172.0	1151.23	872.022	1078.47	877.881	1231.42	1289.54	1131.68	1038.43	918.69	1015.15	924.02	849.249	946.603	887.0	637.001	646.999	771.336	1014.0	774.003	821.697	580.001	797.999	1151.47	582.002	1065.85	988.257	1330.7	807.001	1007.08	1076.59	964.0	636.999	510.0	1586.2	586.629	812.0	864.47	1040.14	755.999	1092.4	913.84	1441.55	1418.2	1173.38	3072.83	3422.76	3235.66	1806.0	3056.49	2206.51	1499.4	2734.9	1699.0	2524.18	3276.4	2106.32	2413.01	2091.88	3104.77	3543.37	2544.89	2328.64	3439.75	3861.72	2495.2	2809.34	2322.1	2035.54	503.0	593.001	902.001	524.454	663.032	678.001	986.0	1475.19	575.999	736.0	613.669	484.999	594.0	715.999	831.0	558.499	660.999	746.0	652.231	659.999	814.039	647.0	992.001	525.999	518.014	814.999	620.0	936.0	800.999	707.0	1129.01	957.999	1252.0	1011.0	953.999	1246.0	1061.38	1130.0	1864.22	1114.01	1053.02	1480.0	1115.0	1154.0	1290.0	1512.08	1380.0	2051.0	700.001	1689.9	1682.0	1737.0	843.001	1195.0	1119.0	554.0	865.001	937.073	952.0	877.001	653.0	910.884	650.552	1020.08	719.972	492.001	794.371	715.999	1088.08	741.001	653.0	626.003	1021.0	726.001	626.253	919.526	689.011	784.0	478.553	553.266	689.0	998.0	1092.0	894.0	994.0	680.999	786.0	1018.0	830.0	945.0	691.0	890.0	982.0	1093.0	999.0	609.999	814.999	658.0	848.0	1682.0	1013.0	950.001	1045.0	1521.0	231.0	449.999	482.102	355.0	416.0	212.0	232.0	214.001	434.001	302.001	400.0	327.001	1434.0	1271.0	1338.0	1356.0	1070.0	1523.0	1152.0	1305.0	1217.0	1074.0	1137.0	0.0	1219.0	1263.0	1006.0	1413.0	1346.0	1561.0	1308.0	1159.0	1374.0	1630.0	1025.0	1539.08	502.999	701.0	431.0	553.0	412.001	536.0	507.0	567.0	704.0	633.0	678.0	384.0	329.0	379.0	334.998	817.0	583.999	419.999	674.0	362.999	485.0	629.999	469.001	949.999	991.001	849.443	910.695	942.999	713.293	1084.0	1091.0	959.0	1640.0	1235.0	1217.0	1357.0	1064.0	1406.0	980.999	1026.0	1147.0	1080.0	1069.0	887.0	1137.0	990.001	1284.0	86.0	99.0	81.0	62.0	117.0	60.0	87.0	80.001	50.0	81.0	109.0	98.0	113.0	117.0	58.0	103.001	75.0	98.0	519.999	706.0	976.0	501.0	741.0	558.0	868.001	1118.0	701.001	433.0	1050.0	535.0	1522.0	845.02	910.261	1324.0	1415.0	1116.29	1171.0	1218.0	1049.54	1680.32	1398.28	881.562	1035.14	1341.0	1246.04	1531.68	1096.38	796.415	397.755	395.402	516.0	509.579	381.001	434.726	410.263	422.001	361.999	346.121	434.621	351.999	335.999	342.987	372.0	422.0	442.985	339.0	255.0	300.0	307.001	439.0	360.999	314.0	282.0	275.0	261.0	253.0	197.0	247.001	206.0	307.0	213.0	256.0	270.0	246.001	215.0	232.0	183.0	199.0	315.0	374.0	195.0	227.001	232.0	205.999	322.0
30441	ENSMUSG00000082774	Gm8805	1.0	1.0	0.0	0.0	0.0	0.0	0.0	0.0	0.0	0.0	1.0	0.0	0.0	0.0	0.0	0.0	0.0	0.0	0.0	0.0	0.0	0.0	0.0	0.0	1.0	1.0	1.0	0.0	0.0	0.0	1.0	0.0	2.0	1.0	0.0	0.0	0.0	0.0	0.0	0.0	0.0	0.0	0.0	0.0	1.0	0.0	0.0	0.0	0.0	1.0	0.0	0.0	0.0	0.0	0.0	0.0	0.0	1.0	0.0	0.0	0.0	0.0	0.0	0.0	1.0	0.0	0.0	0.0	0.0	1.0	0.0	0.0	0.0	0.0	0.0	0.0	0.0	0.0	0.0	0.0	0.0	1.0	0.0	0.0	0.0	0.0	1.0	0.0	0.0	0.0	0.0	0.0	0.0	0.0	0.0	0.0	0.0	0.0	1.0	0.0	0.0	0.0	0.0	0.0	0.0	0.0	0.0	0.0	0.0	0.0	0.0	0.0	0.0	0.0	0.0	0.0	0.0	0.0	0.0	0.0	0.0	0.0	0.0	0.0	0.0	0.0	0.0	0.0	0.0	0.0	0.0	0.0	0.0	0.0	0.0	0.0	0.0	0.0	0.0	0.0	0.0	0.0	0.0	0.0	0.0	0.0	0.0	0.0	0.0	0.0	0.0	0.0	0.0	0.0	0.0	0.0	0.0	0.0	0.0	0.0	0.0	0.0	0.0	0.0	0.0	0.0	0.0	0.0	0.0	0.0	0.0	0.0	1.0	0.0	0.0	0.0	0.0	0.0	0.0	0.0	0.0	0.0	3.0	0.0	0.0	8.0	3.0	0.0	2.0	1.0	0.0	4.0	3.001	4.0	4.0	12.0	2.0	5.0	1.0	0.0	16.0	1.0	1.0	1.0	5.0	0.0	1.0	0.0	0.0	2.0	5.0	1.0	0.0	3.0	2.0	0.0	0.0	0.0	1.0	1.0	1.0	0.0	1.0	0.0	0.0	0.0	0.0	0.0	0.0	0.0	0.0	0.0	1.0	0.0	0.0	0.0	0.0	0.0	0.0	0.0	0.0	0.0	0.0	0.0	0.0	0.0	0.0	0.0	0.0	0.0	0.0	0.0	0.0	1.0	0.0	0.0	0.0	0.0	0.0	0.0	0.0	0.0	0.0	0.0	0.0	0.0	0.0	0.0	0.0	0.0	0.0	0.0	0.0	0.0	0.0	0.0	0.0	0.0	0.0	0.0	0.0	0.0	2.0	0.0	0.0	0.0	0.0	0.0	0.0	0.0	0.0	1.0	0.0	0.0	0.0	0.0	0.0	0.0	0.0	0.0	1.0	0.0	0.0	0.0	0.0	1.0	0.0	0.0	0.0	0.0	0.0	1.0	0.0	0.0	0.0	0.0	0.0	0.0	0.0	0.0	0.0	0.0	0.0	0.0	0.0	0.0	0.0	0.0	0.0	0.0	0.0	0.0	0.0	0.0	0.0	0.0	0.0	0.0	0.0	0.0	0.0	0.0	0.0	0.0	0.0	0.0	1.0	0.0	0.0	1.014	0.0	0.0	0.0	1.0	3.017	1.004	0.0	1.0	2.0	2.013	0.0	0.0	1.0	0.0	0.0	0.0	0.0	0.0	0.0	0.0	0.0	0.0	0.0	0.0	0.0	0.0	0.0	0.0	0.0	0.0	0.0	0.0	0.0	0.0	0.0	0.0	0.0	0.0	0.0	0.0	0.0	0.0	0.0	0.0	0.0	0.0	0.0	0.0	0.0	0.0	0.0	0.0	0.0	0.0	0.0	0.0	0.0	0.0	0.0	0.0	0.0	0.0	0.0	0.0	0.0	0.0	0.0	0.0	0.0	1.0	0.0	0.0	0.0	0.0	0.0	0.0	1.0	1.0	0.0	2.0	0.0	0.0	1.0	0.0	0.0	0.0	0.0	0.0	0.0	1.0	2.0	0.0	0.0	0.0	0.0	1.0	0.0	0.0	0.0	0.0	0.0	0.0	0.0	0.0	0.0	0.0	0.0	0.0	0.0	0.0	0.0	0.0	0.0	0.0	0.0	0.0	0.0	0.0	0.0	0.0	0.0	0.0	0.0	0.0	0.0	0.0	0.0	0.0	0.0	0.0	0.0	0.0	0.0	0.0	0.0	0.0	0.0	0.0	0.0	0.0	0.0	0.0	0.0	0.0	0.0	0.0	0.0	0.0	0.0	0.0	0.0	0.0	0.0	0.0	0.0	0.0	0.0	0.0	0.0	0.0	0.0	0.0	1.0	0.0	0.0	0.0	0.0	0.0	0.0	0.0	1.0	0.0	0.0	0.0	0.0	0.0	0.0	0.0	0.0	0.0	0.0	0.0	0.0	0.0	0.0	0.0	1.0	0.0	0.0	0.0	0.0	0.0	0.0	0.0	0.0	0.0	0.0	0.0	0.0	0.0	0.0	0.0	0.0	0.0	0.0	0.0	0.0	0.0	0.0	0.0	0.0	0.0	0.0	0.0	0.0	0.0	0.0	0.0	0.0	0.0	0.0	0.0	0.0	0.0	0.0	0.0	0.0	0.0	0.0	0.0	0.0	0.0	0.0	0.0	0.0	0.0	0.0	0.0	0.0	0.0	0.0	0.0	0.0	0.0	0.0	0.0	0.0	0.0	0.0	0.0	0.0	0.0	0.0	0.0	0.0	0.0	0.0	0.0	0.0	0.0	0.0	0.0	0.0	0.0	0.0	0.0	0.0	0.0	0.0	0.0	1.0	0.0	0.0	0.0	0.0	0.0	0.0	0.0	0.0	0.0	0.0	0.0	0.0	2.0	0.0	0.0	0.0	0.0	0.0	0.0	0.0	0.0	0.0	0.0	0.0	0.0	1.0	0.0	0.0	0.0	0.0	0.0	0.0	0.0	0.0	0.0	0.0	0.0	0.0	0.0	0.0	0.0	0.0	0.0	0.0	0.0	0.0	0.0	0.0	0.0	1.0	0.0	0.0	0.0	0.0	0.0	0.0	0.0	1.0	0.0	0.0	0.0	0.0	0.0	0.0	0.0	0.0	0.0	0.0	0.0	0.0	1.0	0.0	0.0	0.0	0.0	0.0	0.0	0.0	0.0	0.0	0.0	0.0	0.0	0.0	0.0	0.0	0.0	0.0	0.0	1.0	2.0	0.0	1.0	0.0	0.0	0.0	1.0	0.0	1.0	0.0	2.0	0.0	0.0	0.0	3.0	1.0	0.0	0.0	0.0	0.0	0.0	0.0	0.0	0.0	0.0	2.0	0.0	0.0	1.0	0.0	0.0	0.0	0.0	0.0	0.0	0.0	0.0	0.0	0.0	0.0	0.0	0.0	0.0	0.0	0.0	0.0	0.0	0.0	0.0	0.0	0.0	0.0	0.0	0.0	0.0	0.0	0.0	0.0	0.0	0.0	0.0	0.0	0.0	0.0	0.0	0.0	0.0	0.0	0.0	0.0	1.0	1.0	0.0	1.0	0.0	0.0	1.0	1.0	2.0	1.0	0.0	0.0	0.0	1.0	0.0	1.0	1.0	1.0	1.002	0.0	1.0	1.0	0.0	0.0
30442	ENSMUSG00000117120	Gm50238	0.0	0.0	0.0	0.0	1.0	0.0	0.0	0.0	0.0	0.0	0.0	0.0	0.0	0.0	0.0	0.0	0.0	0.0	0.0	0.0	0.0	0.0	0.0	0.0	0.0	0.0	0.0	0.0	0.0	0.0	0.0	0.0	0.0	0.0	0.0	0.0	0.0	0.0	0.0	0.0	0.0	0.0	0.0	0.0	0.0	0.0	0.0	0.0	0.0	0.0	0.0	0.0	0.0	0.0	0.0	0.0	0.0	0.0	0.0	0.0	0.0	0.0	0.0	0.0	0.0	0.0	0.0	0.0	0.0	0.0	0.0	0.0	0.0	0.0	0.0	0.0	0.0	0.0	0.0	0.0	0.0	0.0	0.0	0.0	0.0	0.0	0.0	0.0	0.0	0.0	0.0	0.0	0.0	0.0	0.0	0.0	0.0	0.0	0.0	0.0	0.0	0.0	0.0	0.0	0.0	0.0	0.0	0.0	0.0	0.0	0.0	0.0	0.0	0.0	0.0	0.0	0.0	0.0	1.0	0.0	0.0	0.0	0.0	0.0	0.0	0.0	0.0	0.0	0.0	1.0	0.0	0.0	0.0	0.0	0.0	0.0	0.0	0.0	0.0	0.0	0.0	0.0	0.0	0.0	0.0	0.0	0.0	0.0	0.0	0.0	0.0	0.0	0.0	0.0	0.0	0.0	0.0	0.0	0.0	0.0	0.0	0.0	0.0	0.0	0.0	0.0	0.0	0.0	0.0	0.0	0.0	0.0	0.0	0.0	0.0	0.0	0.0	0.0	0.0	1.0	0.0	0.0	0.0	0.0	0.0	0.0	0.0	0.0	0.0	0.0	0.0	0.0	0.0	0.0	0.0	0.0	0.0	0.0	0.0	0.0	0.0	1.0	0.0	0.0	0.0	0.0	0.0	0.0	0.0	0.0	0.0	0.0	0.0	0.0	0.0	0.0	0.0	0.0	0.0	0.0	0.0	0.0	0.0	0.0	0.0	0.0	0.0	0.0	0.0	0.0	0.0	0.0	0.0	0.0	0.0	0.0	0.0	0.0	0.0	0.0	0.0	0.0	0.0	0.0	0.0	0.0	0.0	0.0	0.0	0.0	0.0	0.0	0.0	0.0	0.0	0.0	0.0	0.0	0.0	0.0	0.0	0.0	0.0	0.0	0.0	0.0	0.0	0.0	0.0	0.0	0.0	0.0	0.0	0.0	0.0	0.0	0.0	0.0	0.0	0.0	0.0	0.0	0.0	0.0	0.0	0.0	0.0	0.0	1.0	0.0	0.0	0.0	0.0	0.0	0.0	0.0	0.0	0.0	0.0	0.0	0.0	0.0	0.0	0.0	0.0	0.0	0.0	0.0	0.0	0.0	0.0	0.0	0.0	0.0	0.0	0.0	0.0	0.0	0.0	0.0	0.0	0.0	0.0	0.0	0.0	0.0	0.0	0.0	0.0	0.0	0.0	0.0	0.0	0.0	0.0	0.0	0.0	0.0	0.0	0.0	0.0	0.0	0.0	0.0	0.0	0.0	0.0	0.0	0.0	0.0	0.0	0.0	0.0	0.0	0.0	0.0	0.0	0.0	0.0	0.0	0.0	0.0	0.0	0.0	0.0	0.0	0.0	0.0	0.0	0.0	0.0	0.0	0.0	0.0	0.0	0.0	0.0	0.0	0.0	0.0	0.0	0.0	0.0	0.0	0.0	0.0	0.0	0.0	0.0	0.0	0.0	1.0	0.0	0.0	0.0	0.0	0.0	0.0	0.0	0.0	0.0	0.0	0.0	0.0	0.0	0.0	0.0	0.0	0.0	0.0	0.0	0.0	0.0	0.0	0.0	0.0	0.0	0.0	0.0	0.0	2.0	0.0	0.0	0.0	0.0	0.0	0.0	0.0	0.0	0.0	0.0	0.0	0.0	0.0	0.0	0.0	0.0	0.0	0.0	0.0	0.0	0.0	0.0	0.0	0.0	0.0	0.0	0.0	0.0	0.0	0.0	0.0	0.0	0.0	0.0	0.0	0.0	0.0	0.0	0.0	0.0	1.0	0.0	0.0	0.0	0.0	0.0	0.0	0.0	0.0	0.0	0.0	0.0	0.0	0.0	0.0	0.0	0.0	0.0	0.0	0.0	0.0	0.0	0.0	0.0	0.0	0.0	0.0	0.0	0.0	0.0	0.0	0.0	0.0	0.0	0.0	0.0	0.0	0.0	0.0	0.0	0.0	0.0	0.0	0.0	0.0	0.0	0.0	0.0	0.0	0.0	0.0	0.0	0.0	0.0	0.0	0.0	0.0	0.0	0.0	0.0	0.0	0.0	0.0	0.0	0.0	0.0	0.0	0.0	0.0	0.0	0.0	0.0	0.0	0.0	0.0	0.0	0.0	0.0	0.0	0.0	0.0	0.0	0.0	0.0	0.0	0.0	0.0	0.0	0.0	0.0	0.0	0.0	0.0	0.0	0.0	0.0	0.0	0.0	0.0	0.0	0.0	0.0	0.0	0.0	0.0	0.0	0.0	0.0	0.0	0.0	0.0	0.0	0.0	0.0	1.0	0.0	0.0	0.0	0.0	0.0	0.0	0.0	0.0	0.0	0.0	0.0	0.0	0.0	0.0	0.0	0.0	0.0	0.0	0.0	0.0	0.0	0.0	0.0	0.0	0.0	0.0	0.0	0.0	0.0	0.0	0.0	0.0	0.0	0.0	0.0	0.0	0.0	0.0	0.0	0.0	0.0	0.0	0.0	0.0	0.0	0.0	0.0	0.0	0.0	0.0	0.0	0.0	0.0	0.0	0.0	0.0	0.0	0.0	0.0	0.0	0.0	0.0	0.0	0.0	0.0	0.0	0.0	0.0	0.0	0.0	0.0	0.0	0.0	0.0	0.0	0.0	0.0	0.0	0.0	0.0	0.0	0.0	0.0	0.0	0.0	0.0	0.0	0.0	0.0	0.0	0.0	0.0	0.0	0.0	0.0	0.0	0.0	0.0	0.0	0.0	0.0	0.0	0.0	0.0	0.0	0.0	0.0	0.0	0.0	0.0	0.0	0.0	0.0	0.0	0.0	0.0	0.0	0.0	0.0	0.0	0.0	0.0	0.0	0.0	0.0	0.0	0.0	0.0	0.0	0.0	0.0	0.0	0.0	0.0	0.0	0.0	0.0	0.0	0.0	0.0	0.0	0.0	0.0	0.0	0.0	0.0	0.0	0.0	0.0	0.0	0.0	0.0	0.0	0.0	0.0	0.0	0.0	0.0	0.0	0.0	0.0	0.0	0.0	0.0	0.0	0.0	0.0	0.0	0.0	0.0	0.0	0.0	0.0	0.0	0.0	0.0	0.0	0.0	0.0	0.0	0.0	0.0	0.0	0.0	0.0	0.0	0.0	0.0	0.0	0.0	0.0	0.0	0.0	0.0	0.0	0.0	0.0	0.0	0.0	0.0	0.0	0.0	0.0	0.0	0.0	0.0	0.0	0.0	0.0	0.0	0.0	0.0	0.0	0.0	0.0	0.0	0.0	0.0	0.0	0.0	0.0	0.0	0.0	0.0	0.0	0.0	0.0	0.0	0.0
30443	ENSMUSG00000000411	Tssk3	1.0	0.0	0.0	0.0	0.0	0.0	0.0	1.0	0.0	1.0	0.0	0.0	0.0	0.0	1.0	0.0	0.0	0.0	1.0	0.0	0.0	0.0	0.0	0.0	0.0	0.0	0.0	0.0	1.0	0.0	0.0	0.0	0.0	0.0	0.0	0.0	0.0	0.0	0.0	0.0	0.0	0.0	0.0	0.0	0.0	0.0	0.0	0.0	1.0	0.0	0.0	1.0	0.0	0.0	0.0	0.0	0.0	0.0	0.0	0.0	0.0	0.0	0.0	0.0	0.0	0.0	0.0	1.0	0.0	0.0	0.0	1.0	0.0	0.0	1.0	0.0	1.0	0.0	0.0	0.0	0.0	0.0	0.0	0.0	0.0	0.0	0.0	1.0	0.0	0.0	0.0	0.0	0.0	0.0	0.0	0.0	0.0	0.0	0.0	0.0	0.0	0.0	0.0	0.0	0.0	0.0	0.0	0.0	0.0	1.0	0.0	1.0	0.0	0.0	0.0	0.0	0.0	0.0	0.0	0.0	0.0	0.0	0.0	0.0	0.0	0.0	0.0	0.0	0.0	0.0	1.0	0.0	0.0	0.0	0.0	0.0	0.0	0.0	0.0	0.0	0.0	1.0	0.0	0.0	0.0	0.0	0.0	0.0	0.0	0.0	0.0	0.0	0.0	0.0	0.0	0.0	0.0	0.0	0.0	0.0	0.0	0.0	0.0	0.0	0.0	0.0	0.0	0.0	0.0	0.0	0.0	0.0	0.0	0.0	0.0	0.0	0.0	0.0	0.0	0.0	0.0	0.0	0.0	0.0	0.0	0.0	0.0	0.0	0.0	0.0	0.0	0.0	0.0	0.0	0.0	0.0	0.0	0.0	0.0	0.0	0.0	0.0	0.0	0.0	0.0	0.0	0.0	0.0	0.0	0.0	0.0	0.0	0.0	0.0	0.0	0.0	0.0	0.0	0.0	0.0	0.0	0.0	0.0	0.0	0.0	0.0	0.0	0.0	0.0	0.0	0.0	0.0	0.0	0.0	0.0	0.0	0.0	0.0	0.0	0.0	0.0	0.0	0.0	0.0	0.0	0.0	0.0	1.0	3.0	0.0	1.0	0.0	1.0	1.0	1.0	0.0	1.0	0.0	1.0	2.0	0.0	0.0	0.0	0.0	0.0	0.0	0.0	0.0	0.0	0.0	0.0	0.0	0.0	0.0	0.0	0.0	0.0	0.0	0.0	2.0	0.0	0.0	0.0	0.0	0.0	0.0	0.0	0.0	0.0	0.0	1.0	0.0	0.0	0.0	0.0	0.0	0.0	0.0	0.0	0.0	0.0	0.0	0.0	0.0	0.0	0.0	0.0	0.0	0.0	0.0	0.0	0.0	0.0	0.0	0.0	0.0	0.0	0.0	1.0	0.0	0.0	0.0	0.0	0.0	0.0	0.0	0.0	0.0	0.0	0.0	0.0	0.0	0.0	0.0	0.0	0.0	0.0	0.0	0.0	0.0	0.0	0.0	0.0	0.0	0.0	0.0	0.0	1.0	0.0	0.0	0.0	0.0	0.0	0.0	1.0	0.0	0.0	0.0	0.0	0.0	0.0	0.0	0.0	6.0	1.0	6.0	5.0	3.0	3.0	1.0	3.0	2.0	4.0	1.0	1.0	0.0	0.0	0.0	0.0	0.0	0.0	0.0	0.0	0.0	0.0	0.0	0.0	0.0	0.0	0.0	0.0	0.0	0.0	0.0	0.0	0.0	0.0	1.0	0.0	0.0	0.0	4.0	0.0	0.0	4.0	0.0	0.0	0.0	0.0	1.0	0.0	0.0	0.0	0.0	0.0	0.0	0.0	0.0	0.0	0.0	0.0	0.0	0.0	0.0	0.0	0.0	0.0	0.0	0.0	0.0	0.0	0.0	0.0	0.0	0.0	0.0	0.0	0.0	0.0	0.0	0.0	0.0	0.0	0.0	0.0	0.0	0.0	0.0	0.0	1.0	0.0	0.0	0.0	2.0	0.0	0.0	0.0	0.0	0.0	0.0	0.0	0.0	0.0	0.0	0.0	0.0	0.0	0.0	0.0	0.0	0.0	1.0	0.0	0.0	0.0	0.0	0.0	0.0	0.0	0.0	0.0	0.0	0.0	0.0	1.0	0.0	0.0	0.0	0.0	0.0	0.0	0.0	0.0	0.0	0.0	0.0	0.0	0.0	0.0	1.0	0.0	0.0	0.0	0.0	3.0	1.0	2.0	1.0	0.0	1.0	0.0	5.0	1.0	1.0	0.0	3.0	2.0	1.0	1.0	0.0	0.0	1.0	2.0	0.0	0.0	0.0	0.0	0.0	0.0	0.0	0.0	0.0	0.0	0.0	0.0	0.0	0.0	0.0	0.0	0.0	0.0	0.0	0.0	0.0	0.0	0.0	0.0	0.0	0.0	0.0	0.0	0.0	1.0	0.0	0.0	0.0	0.0	2.0	2.0	1.0	0.0	0.0	0.0	0.0	0.0	0.0	0.0	0.0	0.0	0.0	0.0	0.0	0.0	0.0	0.0	0.0	1.0	0.0	0.0	0.0	0.0	0.0	0.0	0.0	0.0	0.0	0.0	0.0	0.0	0.0	0.0	0.0	0.0	0.0	0.0	0.0	0.0	0.0	0.0	0.0	0.0	1.0	0.0	0.0	0.0	1.0	0.0	0.0	0.0	0.0	0.0	0.0	0.0	0.0	0.0	0.0	0.0	0.0	0.0	0.0	0.0	2.0	0.0	0.0	0.0	0.0	0.0	0.0	0.0	0.0	1.0	0.0	0.0	0.0	0.0	0.0	0.0	0.0	1.0	1.0	2.0	0.0	0.0	2.0	0.0	1.0	0.0	2.0	1.0	2.0	0.0	1.0	0.0	1.0	0.0	1.0	0.0	2.0	0.0	0.0	1.0	0.0	1.0	0.0	0.0	0.0	0.0	0.0	0.0	0.0	0.0	0.0	0.0	0.0	0.0	0.0	0.0	0.0	0.0	0.0	0.0	0.0	0.0	0.0	0.0	0.0	1.0	1.0	1.0	5.0	0.0	0.0	0.0	0.0	0.0	0.0	0.0	0.0	1.0	0.0	2.0	0.0	0.0	0.0	0.0	0.0	0.0	0.0	0.0	0.0	0.0	0.0	0.0	0.0	0.0	0.0	0.0	0.0	0.0	0.0	0.0	0.0	0.0	0.0	0.0	0.0	0.0	0.0	0.0	0.0	0.0	0.0	0.0	1.0	0.0	0.0	0.0	0.0	0.0	0.0	1.0	0.0	2.0	0.0	0.0	0.0	1.0	0.0	1.0	1.0	0.0	0.0	1.0	1.0	0.0	0.0	0.0	0.0	0.0	0.0	0.0	0.0	0.0	0.0	0.0	0.0	0.0	0.0	0.0	0.0	0.0	0.0	0.0	0.0	0.0	0.0	0.0	0.0	0.0	0.0	0.0	0.0	0.0	0.0	0.0	0.0	0.0	0.0	0.0	0.0	0.0	0.0	0.0	0.0	0.0	0.0	0.0	1.0	0.0	0.0	0.0	0.0	0.0	0.0	0.0
30444	ENSMUSG00000087211	Lhx1os	0.0	0.0	0.0	0.0	0.0	0.0	0.0	0.0	0.0	0.0	0.0	0.0	0.0	0.0	0.0	0.0	0.0	0.0	0.0	0.0	0.0	0.0	0.0	0.0	0.0	0.0	0.0	0.0	0.0	0.0	0.0	0.0	0.0	1.0	0.0	0.0	0.0	0.0	0.0	0.0	0.0	0.0	0.0	0.0	0.0	0.0	0.0	0.0	0.0	0.0	0.0	0.0	1.0	0.0	0.0	0.0	0.0	0.0	1.0	0.0	0.0	0.0	0.0	0.0	0.0	0.0	0.0	0.0	0.0	0.0	0.0	0.0	0.0	0.0	0.0	0.0	0.0	0.0	1.0	0.0	0.0	0.0	1.0	0.0	0.0	0.0	0.0	0.0	0.0	0.0	0.0	0.0	0.0	0.0	0.0	0.0	0.0	0.0	0.0	0.0	0.0	0.0	0.0	0.0	0.0	0.0	0.0	0.0	0.0	0.0	0.0	0.0	0.0	0.0	0.0	0.0	0.0	0.0	0.0	0.0	0.0	0.0	0.0	0.0	0.0	0.0	0.0	0.0	0.0	0.0	1.0	0.0	0.0	0.0	0.0	0.0	0.0	0.0	0.0	0.0	0.0	0.0	0.0	0.0	0.0	0.0	0.0	0.0	0.0	0.0	0.0	0.0	0.0	0.0	0.0	0.0	0.0	0.0	0.0	0.0	0.0	0.0	0.0	0.0	0.0	0.0	0.0	0.0	0.0	0.0	0.0	1.0	0.0	0.0	0.0	0.0	0.0	0.0	0.0	0.0	0.0	0.0	0.0	0.0	0.0	0.0	0.0	0.0	0.0	0.0	0.0	0.0	0.0	0.0	0.0	0.0	0.0	0.0	0.0	0.0	0.0	0.0	0.0	0.0	0.0	0.0	0.0	0.0	1.0	0.0	0.0	0.0	0.0	0.0	0.0	0.0	0.0	0.0	0.0	0.0	0.0	1.0	1.0	0.0	0.0	0.0	0.0	0.0	0.0	0.0	1.0	0.0	0.0	0.0	0.0	0.0	0.0	0.0	0.0	0.0	0.0	0.0	0.0	0.0	0.0	0.0	0.0	0.0	0.0	0.0	0.0	0.0	0.0	0.0	0.0	0.0	0.0	0.0	0.0	0.0	0.0	0.0	0.0	0.0	0.0	0.0	0.0	0.0	0.0	1.0	0.0	0.0	0.0	0.0	0.0	0.0	0.0	0.0	0.0	0.0	0.0	0.0	0.0	0.0	0.0	0.0	0.0	0.0	0.0	0.0	0.0	0.0	0.0	0.0	0.0	0.0	0.0	0.0	0.0	0.0	0.0	0.0	0.0	0.0	0.0	0.0	0.0	0.0	0.0	1.0	1.0	0.0	0.0	0.0	0.0	0.0	0.0	0.0	0.0	0.0	0.0	0.0	0.0	0.0	0.0	0.0	0.0	0.0	0.0	0.0	0.0	0.0	0.0	0.0	0.0	0.0	0.0	0.0	0.0	0.0	0.0	0.0	0.0	1.0	0.0	0.0	0.0	0.0	0.0	0.0	0.0	0.0	0.0	0.0	0.0	0.0	0.0	0.0	0.0	0.0	0.0	0.0	0.0	0.0	0.0	1.0	0.0	0.0	0.0	0.0	0.0	0.0	0.0	0.0	0.0	1.0	0.0	0.0	0.0	0.0	0.0	0.0	0.0	0.0	0.0	94.0	0.0	0.0	0.0	14.0	0.0	0.0	0.0	0.0	0.0	0.0	0.0	0.0	0.0	0.0	0.0	0.0	0.0	0.0	0.0	0.0	0.0	0.0	0.0	0.0	0.0	0.0	1.0	0.0	0.0	0.0	2.0	0.0	0.0	0.0	0.0	1.0	0.0	0.0	0.0	0.0	0.0	0.0	0.0	0.0	0.0	0.0	0.0	0.0	0.0	0.0	0.0	0.0	0.0	0.0	0.0	0.0	0.0	0.0	0.0	0.0	0.0	0.0	0.0	0.0	0.0	0.0	0.0	0.0	0.0	0.0	0.0	0.0	0.0	0.0	0.0	0.0	0.0	0.0	0.0	0.0	0.0	0.0	0.0	0.0	0.0	0.0	0.0	0.0	0.0	0.0	0.0	0.0	0.0	0.0	0.0	0.0	1.0	0.0	0.0	0.0	0.0	0.0	0.0	0.0	0.0	0.0	0.0	0.0	0.0	0.0	0.0	0.0	0.0	0.0	0.0	0.0	0.0	0.0	0.0	0.0	0.0	0.0	0.0	0.0	0.0	0.0	0.0	0.0	0.0	0.0	0.0	2.0	0.0	0.0	0.0	1.0	0.0	0.0	0.0	0.0	0.0	0.0	0.0	0.0	0.0	0.0	0.0	0.0	0.0	0.0	0.0	0.0	0.0	0.0	0.0	0.0	0.0	0.0	0.0	0.0	0.0	0.0	0.0	0.0	0.0	0.0	0.0	0.0	0.0	0.0	0.0	0.0	0.0	0.0	0.0	0.0	0.0	0.0	0.0	0.0	0.0	0.0	0.0	0.0	0.0	0.0	0.0	0.0	0.0	0.0	0.0	0.0	0.0	0.0	0.0	0.0	0.0	0.0	0.0	0.0	1.0	0.0	0.0	0.0	0.0	0.0	0.0	0.0	0.0	0.0	1.0	0.0	0.0	0.0	0.0	0.0	0.0	0.0	0.0	0.0	0.0	0.0	0.0	0.0	0.0	0.0	0.0	0.0	0.0	0.0	0.0	0.0	0.0	0.0	1.0	2.0	0.0	0.0	1.0	0.0	0.0	0.0	0.0	0.0	0.0	0.0	0.0	0.0	0.0	0.0	0.0	0.0	0.0	0.0	0.0	0.0	0.0	0.0	0.0	0.0	0.0	0.0	0.0	0.0	0.0	0.0	0.0	0.0	0.0	0.0	0.0	0.0	0.0	0.0	0.0	0.0	0.0	0.0	0.0	0.0	0.0	0.0	0.0	0.0	0.0	0.0	0.0	0.0	0.0	0.0	0.0	0.0	0.0	0.0	0.0	0.0	0.0	0.0	0.0	0.0	0.0	0.0	0.0	0.0	0.0	0.0	0.0	1.0	0.0	0.0	0.0	0.0	0.0	0.0	0.0	0.0	0.0	0.0	0.0	0.0	1.0	0.0	0.0	0.0	0.0	0.0	1.0	0.0	0.0	0.0	0.0	0.0	0.0	0.0	2.0	0.0	0.0	0.0	0.0	0.0	0.0	0.0	0.0	0.0	0.0	0.0	0.0	0.0	0.0	0.0	0.0	0.0	0.0	0.0	0.0	0.0	0.0	0.0	1.0	0.0	0.0	0.0	0.0	0.0	0.0	0.0	0.0	0.0	0.0	0.0	1.0	0.0	0.0	0.0	0.0	0.0	0.0	0.0	0.0	0.0	0.0	0.0	0.0	0.0	0.0	0.0	0.0	0.0	0.0	0.0	0.0	0.0	0.0	0.0	0.0	0.0	0.0	0.0	0.0	0.0	0.0	0.0	0.0	0.0	0.0	0.0	0.0	0.0	0.0	0.0	0.0	0.0	0.0	0.0	0.0	0.0	0.0	0.0	0.0
30445	ENSMUSG00000022665	Ccdc80	940.001	765.339	686.044	562.654	760.503	596.029	614.971	895.335	714.002	59.031	1179.04	110.245	307.0	383.0	274.0	208.0	281.0	257.01	256.0	335.0	168.009	252.0	249.0	221.0	232.0	328.046	258.0	239.0	205.0	253.0	257.012	333.205	172.177	237.02	182.0	195.086	220.0	236.0	238.244	12.0	200.0	154.0	226.004	282.005	270.091	243.0	171.001	229.0	269.0	232.0	221.0	276.0	176.0	435.0	175.002	203.0	336.0	160.0	342.0	187.0	167.0	166.0	231.931	255.0	193.0	230.0	117.0	318.001	249.0	310.002	249.0	337.0	153.0	244.0	250.0	386.025	258.0	213.0	168.0	311.013	185.001	296.0	169.0	281.0	260.0	274.001	417.0	163.0	277.0	377.0	707.008	743.0	482.0	901.0	506.03	809.0	569.001	615.0	731.0	685.0	611.0	447.0	575.0	697.0	666.0	647.0	736.01	479.999	577.0	451.0	626.001	363.003	690.999	689.0	695.0	615.0	710.001	612.0	686.055	599.0	494.069	616.0	500.005	780.006	573.0	714.002	587.0	412.0	624.001	597.0	609.0	756.999	675.0	567.001	390.0	469.0	648.0	153.0	99.0	146.001	264.0	131.0	69.0	96.0	138.0	55.0	265.059	487.0	233.0	286.001	263.0	263.081	643.137	178.002	292.0	268.002	228.0	199.006	161.0	172.0	181.0	184.0	101.0	196.0	209.0	119.0	121.0	141.001	195.0	271.0	315.21	345.36	322.089	347.0	520.116	350.0	391.013	360.123	414.003	464.0	248.604	374.004	185.0	131.0	39.0	69.0	90.0	118.0	138.0	164.0	59.0	102.0	49.0	72.0	81.0	59.0	128.0	102.0	61.0	117.0	190.0	79.0	228.0	158.0	76.0	96.0	20.0	22.0	34.0	24.0	36.0	39.0	46.0	32.0	48.0	28.0	38.0	20.0	34.0	25.0	63.0	32.0	57.0	32.0	45.0	61.0	90.0	90.0	60.0	71.0	109.0	102.0	126.0	64.0	83.0	127.0	115.0	155.0	129.0	112.0	76.0	78.0	70.0	386.0	169.012	151.0	391.0	398.0	954.0	359.0	1759.0	179.0	347.165	563.0	340.0	476.0	447.0	515.999	160.0	251.0	52.0	82.0	93.006	155.0	52.0	46.0	76.0	77.0	40.0	77.0	144.0	94.0	90.0	79.0	81.0	43.0	61.0	331.0	244.0	357.0	350.0	301.0	308.0	323.0	240.0	386.0	248.0	265.0	293.0	293.0	232.0	276.0	237.0	324.0	270.0	209.0	302.0	328.0	236.0	229.0	304.0	309.0	325.0	308.0	238.0	308.0	291.0	284.0	284.0	118.0	73.0	80.0	81.0	116.0	103.0	127.0	92.0	65.0	109.0	94.0	61.0	74.0	49.0	44.349	29.823	34.0	32.0	50.0	51.0	36.0	58.0	101.0	62.0	48.034	58.0	68.02	44.0	42.0	62.001	43.01	54.0	41.0	47.0	99.0	59.132	96.0	85.0	140.0	115.0	118.0	64.0	167.0	102.0	92.0	124.0	86.0	123.0	90.0	167.0	101.0	109.0	77.0	88.0	1145.0	774.0	1319.0	1014.0	1502.0	850.0	960.0	1098.0	1584.0	986.0	939.0	1122.0	189.06	187.0	142.0	175.0	217.013	260.004	320.004	304.001	272.012	106.0	180.505	318.045	201.03	134.001	246.0	189.0	387.073	88.0	233.003	237.0	228.006	184.005	193.051	395.281	132.167	173.002	220.958	354.0	167.001	214.0	211.001	243.244	198.0	285.245	204.032	129.012	340.043	170.999	228.002	244.0	334.127	144.0	174.176	139.0	208.076	300.381	240.036	148.004	20.0	36.0	20.0	14.0	22.0	37.0	30.0	29.0	23.0	13.0	25.0	19.0	23.0	31.0	39.0	25.0	32.0	26.0	18.0	19.0	24.0	13.0	33.0	36.0	52.0	83.0	74.0	55.0	51.0	73.0	187.061	73.0	761.972	746.134	750.528	673.0	893.602	771.0	828.0	921.123	808.153	790.5	880.094	715.862	200.0	291.0	136.0	139.0	165.0	201.0	154.0	204.0	383.0	385.001	944.471	278.0	727.016	513.384	1069.7	492.0	431.051	733.006	529.0	334.0	275.0	898.609	339.0	440.0	385.0	572.332	372.0	634.116	545.589	808.447	693.374	623.151	1683.4	1177.04	1594.05	906.001	1287.47	1143.91	695.0	1986.4	926.026	1069.02	1327.01	1196.06	1326.93	1092.22	1115.14	1248.21	1552.01	806.048	1237.02	1328.0	747.0	971.099	1075.0	674.006	165.0	288.0	253.0	93.0	123.0	229.0	281.083	424.0	70.0	466.0	522.0	736.0	530.0	614.0	937.0	970.0	629.002	629.0	656.0	621.0	940.001	660.0	785.001	523.999	744.0	731.0	466.0	670.0	434.0	599.0	766.154	464.002	864.003	627.009	585.0	862.0	739.005	830.0	1023.0	783.0	637.559	1153.0	646.0	945.0	783.0	727.0	709.0	1166.0	511.0	982.001	1057.0	690.0	717.0	878.0	615.0	145.0	223.0	261.0	154.0	114.0	182.0	173.006	111.0	133.0	114.0	141.0	78.0	258.0	202.0	110.019	195.0	265.0	299.0	105.0	264.0	214.001	145.0	285.0	191.0	99.0	234.0	219.0	341.0	156.0	266.0	116.0	118.0	302.0	173.0	141.0	201.0	173.0	408.0	322.0	379.0	177.0	137.0	429.0	150.0	243.0	172.0	127.0	146.0	305.0	118.0	185.0	396.0	212.0	224.0	110.0	96.0	121.0	216.0	167.0	218.0	170.0	920.0	690.0	564.0	690.0	463.0	689.0	778.0	557.0	565.0	463.0	650.0	0.0	536.0	591.0	622.0	565.0	555.999	1103.0	567.0	666.0	661.0	871.0	546.0	859.0	104.0	150.0	138.0	237.0	134.0	186.0	161.0	157.0	132.0	191.0	277.0	129.0	125.0	219.0	169.0	297.0	252.0	192.0	174.0	176.0	205.0	168.001	185.0	666.002	925.0	557.0	1068.23	721.001	1209.6	402.0	376.0	363.0	1813.0	524.0	405.0	434.0	321.0	537.0	435.0	520.0	494.0	326.0	519.0	306.0	424.0	513.0	673.0	12.0	25.0	23.0	6.0	26.0	6.0	15.0	29.0	15.0	25.0	19.0	21.0	12.0	35.0	10.0	25.0	8.0	27.0	481.999	257.0	228.0	279.0	241.0	298.0	282.0	316.0	283.0	403.0	240.0	130.0	279.0	102.0	243.284	288.0	206.004	242.094	267.0	225.0	255.006	386.001	339.001	297.0	231.0	265.0	263.0	342.0	154.005	148.0	112.0	96.0	221.0	170.088	91.0	65.0	94.0	187.0	50.0	60.0	78.0	54.0	56.0	70.0	81.0	116.013	99.0	199.0	102.0	214.0	149.001	286.0	187.0	142.0	143.0	116.0	142.0	113.0	117.0	124.0	121.0	99.0	100.0	105.0	125.0	128.0	103.0	89.0	91.0	126.0	109.0	141.0	101.0	104.0	104.0	112.0	135.0
30446	ENSMUSG00000093406	Rpl48-ps1	0.0	0.0	0.0	0.0	0.0	0.0	0.0	0.0	0.0	0.0	0.0	0.0	0.0	0.0	0.0	0.0	0.0	0.0	0.0	0.0	0.0	0.0	0.0	0.0	0.0	0.0	0.0	0.0	0.0	0.0	0.0	0.0	0.0	0.0	0.0	0.0	0.0	0.0	0.0	0.0	0.0	0.0	0.0	0.0	0.0	0.0	0.0	0.0	0.0	0.0	0.0	0.0	0.0	0.0	0.0	0.0	0.0	0.0	0.0	0.0	0.0	0.0	0.0	0.0	0.0	0.0	0.0	0.0	0.0	0.0	0.0	0.0	0.0	0.0	0.0	0.0	0.0	0.0	0.0	0.0	0.0	0.0	0.0	0.0	0.0	0.0	0.0	0.0	0.0	0.0	0.0	0.0	0.0	0.0	0.0	0.0	0.0	0.0	0.0	0.0	0.0	0.0	0.0	0.0	0.0	0.0	0.0	0.0	0.0	0.0	0.0	0.0	0.0	0.0	0.0	0.0	0.0	0.0	0.0	0.0	0.0	0.0	0.0	0.0	0.0	0.0	0.0	0.0	0.0	0.0	0.0	0.0	0.0	0.0	0.0	0.0	0.0	0.0	0.0	0.0	0.0	0.0	0.0	0.0	0.0	0.0	0.0	0.0	0.0	0.0	0.0	0.0	0.0	0.0	0.0	0.0	0.0	0.0	0.0	0.0	0.0	0.0	0.0	0.0	0.0	0.0	0.0	0.0	0.0	0.0	0.0	0.0	0.0	0.0	0.0	0.0	0.0	0.0	0.0	0.0	0.0	0.0	0.0	0.0	0.0	0.0	0.0	0.0	0.0	0.0	0.0	0.0	0.0	0.0	0.0	0.0	0.0	0.0	0.0	0.0	0.0	0.0	0.0	0.0	0.0	0.0	0.0	0.0	0.0	0.0	0.0	0.0	0.0	0.0	0.0	0.0	0.0	0.0	0.0	0.0	0.0	0.0	0.0	0.0	0.0	0.0	0.0	0.0	0.0	0.0	0.0	0.0	0.0	0.0	0.0	0.0	0.0	0.0	0.0	0.0	0.0	0.0	0.0	0.0	0.0	0.0	0.0	0.0	0.0	0.0	0.0	0.0	0.0	0.0	0.0	1.0	0.0	0.0	0.0	0.0	0.0	0.0	0.0	0.0	0.0	0.0	0.0	0.0	0.0	0.0	0.0	0.0	0.0	0.0	0.0	0.0	0.0	0.0	0.0	0.0	0.0	0.0	0.0	0.0	0.0	0.0	0.0	0.0	0.0	0.0	0.0	0.0	0.0	0.0	0.0	0.0	0.0	0.0	0.0	0.0	0.0	0.0	0.0	0.0	0.0	0.0	0.0	0.0	0.0	0.0	0.0	0.0	0.0	0.0	0.0	0.0	0.0	0.0	0.0	0.0	0.0	0.0	0.0	0.0	0.0	0.0	0.0	0.0	0.0	0.0	0.0	0.0	0.0	0.0	0.0	0.0	0.0	0.0	0.0	0.0	0.0	0.0	0.0	0.0	0.0	0.0	0.0	0.0	0.0	0.0	0.0	0.0	0.0	0.0	0.0	0.0	0.0	0.0	0.0	0.0	0.0	0.0	0.0	0.0	0.0	0.0	0.0	0.0	0.0	0.0	0.0	0.0	0.0	0.0	0.0	0.0	0.0	0.0	0.0	0.0	0.0	0.0	0.0	0.0	0.0	0.0	0.0	0.0	0.0	0.0	0.0	0.0	0.0	0.0	0.0	0.0	0.0	0.0	0.0	0.0	0.0	0.0	0.0	0.0	0.0	0.0	0.0	0.0	0.0	0.0	0.0	0.0	0.0	0.0	0.0	0.0	0.0	0.0	0.0	0.0	0.0	0.0	0.0	0.0	0.0	0.0	0.0	0.0	0.0	0.0	0.0	0.0	0.0	0.0	0.0	0.0	0.0	0.0	0.0	0.0	0.0	0.0	0.0	0.0	0.0	0.0	0.0	0.0	0.0	0.0	0.0	0.0	0.0	0.0	0.0	0.0	0.0	0.0	0.0	0.0	0.0	0.0	0.0	0.0	0.0	0.0	0.0	0.0	0.0	0.0	0.0	0.0	0.0	0.0	0.0	0.0	0.0	0.0	0.0	0.0	0.0	0.0	0.0	0.0	0.0	0.0	0.0	0.0	0.0	0.0	0.0	0.0	0.0	0.0	0.0	0.0	0.0	0.0	0.0	0.0	0.0	0.0	0.0	0.0	0.0	0.0	0.0	0.0	0.0	0.0	0.0	0.0	0.0	0.0	0.0	0.0	0.0	0.0	0.0	0.0	0.0	0.0	0.0	0.0	0.0	0.0	0.0	0.0	0.0	0.0	0.0	0.0	0.0	0.0	0.0	0.0	0.0	0.0	0.0	0.0	0.0	0.0	0.0	0.0	0.0	0.0	0.0	0.0	0.0	0.0	0.0	0.0	0.0	0.0	0.0	0.0	0.0	0.0	0.0	0.0	0.0	0.0	0.0	0.0	0.0	0.0	0.0	0.0	0.0	0.0	0.0	0.0	0.0	0.0	0.0	0.0	0.0	0.0	0.0	0.0	0.0	0.0	0.0	0.0	0.0	0.0	0.0	0.0	0.0	0.0	0.0	0.0	0.0	0.0	0.0	0.0	0.0	0.0	0.0	0.0	0.0	0.0	0.0	0.0	0.0	0.0	0.0	0.0	0.0	0.0	0.0	0.0	0.0	0.0	0.0	0.0	0.0	0.0	0.0	0.0	0.0	0.0	0.0	0.0	0.0	0.0	0.0	0.0	0.0	1.0	0.0	0.0	0.0	0.0	0.0	0.0	0.0	0.0	0.0	0.0	0.0	0.0	0.0	0.0	0.0	0.0	0.0	0.0	1.0	0.0	0.0	0.0	0.0	0.0	0.0	0.0	0.0	0.0	0.0	0.0	0.0	0.0	0.0	0.0	0.0	0.0	0.0	0.0	0.0	0.0	0.0	0.0	0.0	0.0	0.0	0.0	0.0	0.0	0.0	0.0	0.0	0.0	0.0	0.0	0.0	0.0	0.0	0.0	0.0	0.0	0.0	0.0	0.0	0.0	0.0	0.0	0.0	0.0	0.0	0.0	0.0	0.0	0.0	0.0	0.0	0.0	0.0	0.0	0.0	0.0	0.0	0.0	0.0	0.0	0.0	0.0	0.0	0.0	0.0	0.0	0.0	0.0	0.0	0.0	0.0	0.0	0.0	0.0	0.0	0.0	0.0	0.0	0.0	0.0	0.0	0.0	0.0	0.0	0.0	0.0	0.0	0.0	0.0	0.0	0.0	0.0	0.0	0.0	0.0	0.0	0.0	0.0	0.0	0.0	0.0	0.0	0.0	0.0	0.0	0.0	0.0	0.0	0.0	0.0	0.0	0.0	0.0	0.0	0.0	0.0	0.0	0.0	0.0	0.0	0.0	0.0	0.0	0.0	0.0	0.0	0.0	0.0	0.0	0.0	0.0	0.0	0.0	0.0	0.0	0.0	0.0	0.0	0.0	0.0	0.0	0.0	0.0	0.0	0.0	0.0	0.0	0.0	0.0	0.0	0.0
30447	ENSMUSG00000031748	Gnao1	8.0	9.0	3.0	5.0	7.0	4.0	7.0	7.039	8.0	1.0	9.001	1.0	5.0	6.999	5.0	3.0	8.0	6.0	5.0	5.0	8.0	8.0	0.0	7.0	4.0	2.0	2.0	3.0	1.0	6.0	6.0	4.0	4.0	5.0	6.0	2.0	10.0	6.0	0.0	1.0	2.0	4.0	7.999	5.0	5.0	2.0	36.001	1.0	6.0	3.0	5.0	6.0	4.0	7.0	6.0	1.0	7.0	0.0	4.0	10.0	1.0	3.0	1.0	6.0	3.0	4.0	1.0	9.0	4.0	7.0	5.0	4.0	3.0	3.0	2.0	7.0	6.0	5.0	4.0	4.0	10.0	3.0	64.999	0.0	7.0	2.0	7.0	9.0	5.0	6.0	10.0	6.0	8.0	6.0	1.0	1.0	6.0	7.0	9.0	6.0	5.0	3.0	7.0	2.0	1.0	5.0	3.0	6.0	6.0	7.0	8.0	2.0	1.0	3.0	1.0	3.0	5.0	3.0	5.0	4.0	4.0	3.0	9.0	3.0	1.0	2.0	15.0	4.0	8.0	4.0	3.0	6.0	4.0	6.0	4.0	1.0	4.0	0.0	2.0	0.0	2.0	1.0	4.0	3.0	1.0	1.0	3.0	3.0	4.0	9.0	6.0	3.0	6.0	2.0	8.0	6.0	3.0	4.0	5.001	2.0	4.0	4.0	2.0	4.0	3.0	1.0	2.0	3.0	1.0	1.0	4.0	3.0	3.0	6.0	12.0	13.0	9.0	5.0	4.0	10.0	1.0	6.0	1.0	0.0	0.0	0.0	4.0	1.0	3.0	4.0	7.0	1.0	0.0	0.0	0.0	0.0	3.0	1.0	3.0	0.0	5.0	0.0	3.0	0.0	7.0	5.0	2.0	4.0	1.0	4.0	0.0	1.0	1.0	1.0	1.0	1.0	0.0	0.0	1.0	1.0	1.0	2.0	1.0	1.0	0.0	3.0	0.0	0.0	0.0	1.0	0.0	1.0	0.0	1.0	0.0	2.0	1.0	3.0	0.0	2.0	0.0	1.0	2.0	10.0	13.0	11.0	11.999	9.0	21.0	8.0	11.0	14.0	13.999	15.0	12.0	10.0	21.0	15.0	8.0	10.0	1.0	0.0	0.0	2.0	0.0	2.0	1.0	0.0	0.0	0.0	0.0	1.0	6.0	1.0	3.0	1.0	2.0	3.0	8.0	3.0	3.0	2.0	4.0	8.0	0.0	3.0	3.0	2.0	9.0	0.0	3.0	5.0	10.0	3.0	1.0	4.0	2.0	2.0	3.0	4.0	3.0	5.999	4.0	8.0	3.0	6.0	6.0	6.0	2.0	0.0	1.0	3.0	0.0	4.0	1.0	2.0	1.0	2.0	7.0	5.0	1.0	0.0	1.0	0.0	1.0	0.0	0.0	1.0	0.0	1.0	0.0	0.0	0.0	1.0	0.0	2.0	1.0	0.0	1.0	5.0	1.0	0.0	0.0	0.0	0.0	2.0	7.0	9.0	0.0	2.0	3.0	1.0	9.0	1.0	4.0	1.0	1.0	1.0	4.0	1.0	0.0	1.0	5.0	21.0	37.001	39.0	32.0	39.0	30.999	21.0	35.0	38.0	32.0	29.001	14.0	7.0	4.0	5.0	5.0	2.0	2.0	16.999	8.0	10.001	0.0	18.999	8.0	1.0	2.0	5.0	8.0	20.001	4.0	2.0	8.0	3.0	1.0	4.0	4.0	2.0	3.0	11.0	2.0	4.0	9.999	0.0	8.0	3.0	7.0	2.0	4.0	3.0	6.0	1.0	2.0	7.0	3.0	3.0	2.0	3.0	1.0	2.0	1.0	4.0	1.0	0.0	0.0	1.0	1.0	2.0	0.0	2.0	1.0	1.0	3.0	1.0	0.0	0.0	0.0	0.0	0.0	0.0	3.0	2.0	0.0	0.0	1.0	3.0	3.0	3.0	3.0	0.0	4.0	3.0	1.0	7.0	4.0	6.0	5.0	5.0	6.0	8.0	6.0	4.0	8.0	7.0	7.0	3.0	6.0	2.0	2.0	4.0	5.0	3.0	3.0	4.0	3.0	7.0	3.0	6.0	5.0	4.0	2.0	8.0	2.0	4.0	1.0	5.0	7.0	6.0	2.0	4.0	13.0	8.0	8.0	4.0	6.0	1.0	0.0	23.0	20.0	24.0	14.0	25.0	25.999	10.0	22.0	16.0	18.0	14.0	8.0	21.0	14.0	26.0	24.001	27.0	9.0	29.0	15.0	12.001	12.0	16.0	17.0	1.0	3.0	1.0	2.0	4.0	1.0	4.0	8.0	1.0	9.0	3.0	6.0	6.0	4.0	7.0	10.0	6.0	7.0	6.0	12.0	5.0	4.0	4.0	11.0	7.0	2.0	2.0	7.0	18.001	15.0	13.0	4.0	19.0	17.0	13.0	9.0	11.0	11.0	19.0	14.0	20.0	17.001	9.001	18.0	26.0	13.001	22.0	23.0	10.0	20.0	21.0	8.0	8.0	17.0	8.0	2.0	4.0	3.0	3.0	3.0	4.0	4.0	5.0	6.0	4.0	4.0	1.0	5.0	1.0	3.0	10.0	3.0	4.0	6.0	3.0	5.0	2.0	11.0	3.0	1.0	0.0	3.0	2.0	1.0	2.0	4.0	0.0	1.0	2.0	3.0	3.0	3.0	4.0	2.0	2.0	3.0	4.0	5.0	4.0	5.0	3.0	4.0	1.0	8.0	0.0	1.0	2.0	3.0	0.0	1.0	0.0	2.0	3.0	2.0	0.0	4.0	21.0	26.0	9.0	10.0	11.0	14.0	11.0	18.0	14.999	8.0	23.0	0.0	13.001	14.0	6.0	24.0	23.999	22.0	18.0	17.0	18.0	19.001	15.0	24.999	0.0	2.0	0.0	4.0	1.0	2.0	3.0	4.0	0.0	2.0	3.0	1.0	2.0	3.0	1.0	2.0	4.0	1.0	3.0	2.0	1.0	1.0	2.0	14.001	12.999	15.0	21.0	12.0	23.001	2.0	10.0	4.0	1.0	5.0	2.0	0.0	1.0	2.0	4.0	5.999	5.0	7.0	7.0	5.0	1.0	3.0	3.0	0.0	1.0	0.0	0.0	1.0	1.0	1.0	1.0	0.0	0.0	0.0	0.0	0.0	2.0	0.0	0.0	1.0	0.0	6.0	3.0	4.0	7.0	6.0	2.0	3.0	2.0	5.0	5.0	2.0	2.0	13.0	8.0	13.0	7.0	7.0	6.0	14.0	12.0	5.0	12.0	11.0	10.0	11.0	5.0	7.0	7.0	8.0	9.0	2.0	2.0	1.0	6.0	6.0	1.0	5.0	0.0	2.0	0.0	3.0	0.0	3.0	1.0	0.0	4.0	0.0	1.0	1.0	0.0	0.0	4.0	3.0	3.0	3.0	1.0	5.0	0.0	0.0	1.0	3.0	0.0	1.0	0.0	0.0	1.0	4.0	1.0	0.0	1.0	2.0	1.0	1.0	4.0	4.0	1.0	0.0
30448	ENSMUSG00000083120	Gm15854	0.0	0.0	0.0	0.0	0.0	0.0	0.0	0.0	0.0	0.0	0.0	0.0	0.0	0.0	0.0	0.0	0.0	0.0	0.0	0.0	0.0	0.0	0.0	0.0	0.0	0.0	0.0	0.0	0.0	0.0	0.0	0.0	0.0	0.0	0.0	0.0	0.0	0.0	0.0	0.0	0.0	0.0	0.0	0.0	0.0	0.0	0.0	0.0	0.0	0.0	0.0	0.0	0.0	0.0	0.0	0.0	0.0	0.0	0.0	0.0	0.0	0.0	0.0	0.0	0.0	0.0	0.0	0.0	0.0	0.0	1.0	0.0	0.0	0.0	0.0	0.0	0.0	0.0	0.0	0.0	0.0	0.0	0.0	0.0	0.0	0.0	0.0	0.0	0.0	0.0	0.0	0.0	0.0	0.0	0.0	0.0	0.0	0.0	0.0	0.0	0.0	0.0	0.0	0.0	0.0	0.0	0.0	0.0	0.0	0.0	0.0	0.0	0.0	0.0	0.0	0.0	0.0	0.0	0.0	0.0	0.0	0.0	0.0	0.0	0.0	0.0	0.0	0.0	0.0	0.0	0.0	0.0	0.0	0.0	0.0	0.0	0.0	0.0	0.0	0.0	0.0	0.0	0.0	0.0	0.0	0.0	0.0	0.0	0.0	0.0	0.0	0.0	0.0	0.0	0.0	0.0	0.0	0.0	0.0	0.0	0.0	0.0	0.0	0.0	0.0	0.0	0.0	0.0	1.182	0.0	0.0	0.0	0.0	0.0	0.0	0.0	0.0	0.0	0.0	0.0	0.0	0.0	0.0	0.0	0.0	0.0	0.0	3.0	0.0	0.0	0.0	0.0	0.0	0.0	0.0	0.0	0.0	0.0	0.0	0.0	0.0	0.0	0.0	0.0	0.0	0.0	0.0	0.0	0.0	0.0	0.0	0.0	0.0	0.0	0.0	0.0	0.0	0.0	0.0	0.0	0.0	0.0	0.0	0.0	0.0	0.0	0.0	0.0	0.0	0.0	0.0	0.0	0.0	0.0	0.0	0.0	0.0	0.0	0.0	0.0	0.0	0.0	0.0	0.0	0.0	0.0	0.0	0.0	0.0	0.0	0.0	0.0	0.0	0.0	0.0	0.0	0.0	0.0	0.0	0.0	0.0	0.0	0.0	0.0	0.0	0.0	0.0	0.0	0.0	0.0	0.0	0.0	0.0	0.0	0.0	0.0	0.0	0.0	0.0	0.0	0.0	0.0	0.0	0.0	0.0	0.0	0.0	0.0	0.0	0.0	0.0	0.0	0.0	0.0	0.0	0.0	0.0	0.0	0.0	0.0	0.0	0.0	0.0	0.0	0.0	0.0	0.0	0.0	0.0	0.0	0.0	0.0	0.0	0.0	0.0	0.0	1.0	0.0	0.0	0.0	0.0	0.0	0.0	0.0	0.0	0.0	0.0	0.0	0.0	0.0	0.0	0.0	0.0	0.0	0.0	0.0	0.0	0.0	0.0	0.0	0.0	0.0	0.0	0.0	0.0	0.0	0.0	0.0	0.0	0.0	0.0	0.0	0.0	0.0	0.0	0.0	0.0	0.0	0.0	0.0	0.0	0.0	0.0	0.0	0.0	0.0	0.0	0.0	0.0	0.0	0.0	0.0	0.0	0.0	0.0	0.0	0.0	0.0	0.0	0.0	0.0	0.0	0.0	0.0	0.0	0.0	0.0	0.0	0.0	0.0	0.0	0.0	0.0	0.0	0.0	0.0	0.0	0.0	0.0	0.0	0.0	0.0	0.0	0.0	0.0	0.0	0.0	0.0	0.0	0.0	0.0	0.0	0.0	0.0	0.0	0.0	0.0	0.0	0.0	0.0	0.0	0.0	0.0	0.0	0.0	0.0	0.0	0.0	0.0	0.0	0.0	0.0	0.0	0.0	0.0	0.0	0.0	0.0	0.0	0.0	0.0	0.0	0.0	0.0	0.0	0.0	0.0	0.0	0.0	0.0	0.0	0.0	0.0	0.0	0.0	1.0	0.0	0.0	0.0	0.0	0.0	0.0	0.0	0.0	0.0	0.0	0.0	0.0	0.0	0.0	0.0	0.0	0.0	0.0	0.0	0.0	0.0	0.0	0.0	0.0	0.0	0.0	0.0	0.0	0.0	0.0	0.0	0.0	0.0	0.0	0.0	0.0	0.0	0.0	0.0	0.0	0.0	0.0	0.0	0.0	0.0	0.0	0.0	0.0	0.0	0.0	0.0	0.0	0.0	0.0	0.0	0.0	0.0	0.0	0.0	0.0	0.0	0.0	0.0	0.0	0.0	0.0	0.0	0.0	0.0	0.0	0.0	0.0	0.0	0.0	0.0	0.0	0.0	0.0	0.0	0.0	3.0	0.0	0.0	0.0	0.0	0.0	0.0	0.0	0.0	0.0	0.0	0.0	0.0	0.0	0.0	0.0	0.0	0.0	0.0	0.0	0.0	0.0	0.0	0.0	0.0	0.0	0.0	0.0	0.0	0.0	0.0	0.0	0.0	0.0	0.0	0.0	0.0	0.0	0.0	0.0	0.0	0.0	0.0	0.0	0.0	0.0	0.0	0.0	0.0	0.0	0.0	1.0	0.0	1.0	0.0	0.0	0.0	0.0	0.0	0.0	0.0	0.0	0.0	0.0	0.0	0.0	1.0	0.0	0.0	0.0	0.0	0.0	0.0	0.0	0.0	0.0	0.0	0.0	0.0	0.0	0.0	0.0	0.0	0.0	0.0	0.0	0.0	0.0	0.0	0.0	0.0	0.0	0.0	0.0	0.0	0.0	0.0	0.0	0.0	0.0	0.0	0.0	0.0	0.0	0.0	0.0	0.0	0.0	0.0	0.0	0.0	0.0	0.0	0.0	0.0	0.0	0.0	0.0	0.0	0.0	0.0	0.0	0.0	0.0	0.0	0.0	0.0	0.0	0.0	0.0	0.0	0.0	0.0	0.0	0.0	0.0	0.0	0.0	0.0	0.0	0.0	0.0	0.0	0.0	0.0	0.0	0.0	0.0	0.0	0.0	0.0	0.0	0.0	0.0	0.0	0.0	0.0	0.0	0.0	0.0	0.0	0.0	0.0	0.0	0.0	0.0	0.0	0.0	0.0	0.0	0.0	0.0	0.0	0.0	0.0	0.0	0.0	0.0	0.0	0.0	0.0	0.0	0.0	0.0	0.0	0.0	0.0	0.0	0.0	0.0	0.0	0.0	0.0	0.0	0.0	0.0	0.0	0.0	0.0	0.0	0.0	0.0	0.0	0.0	0.0	0.0	0.0	0.0	0.0	0.0	0.0	0.0	0.0	0.0	0.0	0.0	0.0	0.0	0.0	1.0	0.0	0.0	0.0	0.0	0.0	0.0	0.0	0.0	0.0	0.0	0.0	0.0	0.0	0.0	0.0	0.0	0.0	0.0	0.0	0.0	0.0	0.0	0.0	0.0	0.0	0.0	0.0	0.0	0.0	0.0	0.0	0.0	0.0	0.0	0.0	0.0	0.0	0.0	0.0	0.0	0.0	0.0	0.0	0.0	0.0	0.0	0.0	0.0	0.0
30449	ENSMUSG00000039458	Mtmr12	455.178	461.07	491.087	663.77	594.088	525.883	594.255	588.105	505.074	84.0	1025.15	91.555	509.038	513.113	254.0	381.002	578.0	457.0	257.001	363.014	329.0	375.014	404.0	347.025	313.0	333.066	425.001	318.0	306.0	369.017	264.0	416.001	239.005	359.0	207.0	292.001	339.0	350.001	264.0	53.0	444.379	321.0	364.0	272.0	348.0	318.0	294.015	402.0	241.0	373.999	323.014	342.0	380.0	390.0	331.0	328.002	419.0	81.0	396.0	275.0	195.0	288.0	300.0	270.0	333.0	492.078	317.001	473.143	319.198	313.0	337.999	418.419	240.001	276.01	359.029	337.118	329.0	272.332	375.001	314.001	379.004	263.0	313.12	428.999	298.0	377.0	433.0	268.001	381.001	276.154	516.0	344.0	467.0	445.0	314.015	468.0	360.001	356.001	549.001	400.0	417.005	392.001	558.0	370.078	465.0	365.001	714.954	350.0	501.0	393.999	396.0	341.019	465.0	498.273	490.0	538.0	414.278	421.0	470.999	468.0	453.0	558.0	368.001	542.0	457.004	496.049	380.0	353.0	386.001	513.999	401.0	445.0	495.0	359.0	253.008	395.01	586.0	145.0	92.0	75.0	281.0	207.0	153.0	144.0	129.0	129.0	287.052	239.182	430.002	305.0	142.0	183.001	224.0	262.005	381.001	246.999	262.001	281.08	228.052	197.0	184.0	228.001	177.0	210.0	208.001	138.005	164.0	219.0	194.0	251.0	324.0	298.0	261.001	304.0	554.01	344.0	333.999	349.001	300.0	329.001	332.032	357.019	237.999	152.0	85.0	150.0	181.0	142.0	176.0	188.0	202.0	263.0	89.0	176.0	265.0	189.0	276.0	176.0	131.999	182.0	227.0	134.0	400.999	283.0	209.0	153.0	34.0	47.0	62.0	36.0	68.0	72.0	36.0	51.0	56.0	69.0	42.0	58.0	41.0	59.0	48.0	57.0	59.0	41.0	110.999	78.0	131.0	109.0	127.0	94.0	187.0	104.0	124.0	124.0	184.0	109.0	105.0	199.001	139.0	128.0	90.0	102.0	119.0	396.028	351.686	310.001	343.0	378.0	445.008	366.001	708.999	301.0	458.135	366.0	649.01	569.0	441.005	341.979	210.0	407.0	95.0	117.0	109.384	150.001	130.025	106.001	134.0	122.0	130.0	158.0	120.0	110.0	149.0	122.693	119.0	81.0	105.322	245.0	207.0	243.0	151.388	321.354	177.0	206.999	198.0	238.0	196.999	210.0	166.0	203.999	169.0	223.0	220.0	235.0	267.0	194.999	235.0	300.0	217.0	213.999	286.0	239.001	209.0	206.0	160.001	215.0	254.999	225.0	262.0	100.0	91.0	81.0	116.0	105.0	96.0	163.0	105.0	93.0	118.0	104.0	79.001	124.548	116.049	84.0	72.007	60.471	86.0	113.015	57.002	71.0	191.731	128.0	81.06	62.0	103.0	130.0	123.0	79.001	79.006	75.033	72.003	64.0	110.0	118.031	56.0	80.0	76.0	176.0	166.0	130.0	82.0	80.0	125.0	142.001	88.0	88.0	142.0	117.0	226.0	84.0	112.999	85.0	85.0	858.001	783.0	1016.0	808.999	901.0	739.001	837.999	861.0	1105.0	905.0	813.999	883.0	451.271	386.045	235.057	347.317	390.315	391.093	247.001	551.113	372.137	169.017	876.486	516.147	249.02	154.0	318.0	270.964	501.594	141.012	408.06	564.127	363.999	192.0	348.295	416.002	196.003	304.008	321.076	300.216	358.255	362.001	245.045	249.993	367.637	623.001	346.792	170.01	262.01	218.042	382.161	235.573	297.001	230.0	322.384	210.08	227.704	271.002	297.621	407.532	26.0	38.0	29.0	27.0	28.0	46.0	54.0	32.0	22.0	46.0	19.0	45.0	31.0	34.0	41.0	59.0	53.0	38.0	33.0	27.0	25.0	11.0	41.0	21.0	104.043	109.0	93.0	92.0	98.0	83.0	181.603	100.001	421.168	612.584	456.001	574.459	766.0	571.015	694.264	528.046	630.31	615.036	646.875	506.212	288.0	320.0	204.0	224.001	287.0	373.0	270.001	228.0	313.0	293.0	494.711	317.0	326.241	443.016	429.155	317.382	504.471	560.405	361.019	301.0	283.0	498.003	231.0	487.0	420.098	577.02	437.999	514.823	331.367	511.656	455.51	490.253	1385.07	1411.01	1450.05	1181.0	931.001	945.025	673.001	1173.0	857.259	1063.2	947.0	1023.0	1235.02	1022.01	841.0	1418.05	949.079	558.001	1091.34	1169.18	844.0	1009.0	974.01	514.306	185.0	170.0	279.001	149.999	255.059	96.0	323.003	415.999	134.0	334.0	402.052	397.0	438.001	321.0	639.0	541.001	418.0	324.0	427.0	519.0	547.004	427.999	422.0	286.001	456.0	374.021	366.0	635.0	579.0	449.0	879.0	728.001	524.0	1018.0	628.0	701.0	897.999	853.0	976.0	686.664	943.999	1422.0	518.0	1132.0	931.0	786.001	581.0	865.0	642.0	774.999	718.0	827.0	627.0	903.0	427.0	151.0	155.0	309.0	241.0	213.027	277.002	211.0	213.001	129.303	175.0	154.0	185.0	290.0	351.001	221.0	178.0	166.0	291.0	260.0	248.02	227.0	280.034	284.0	117.0	136.0	229.0	205.0	291.0	244.001	221.0	250.0	264.0	288.0	242.0	188.0	170.0	243.999	307.0	264.0	232.0	239.0	189.0	366.0	286.001	535.0	355.0	375.0	301.0	360.999	170.001	230.0	187.0	220.0	186.0	119.0	175.0	148.0	174.0	148.0	143.0	213.0	495.0	586.0	452.0	576.0	363.0	556.0	496.0	480.001	496.0	409.0	464.0	0.0	356.0	368.0	396.0	547.999	429.001	636.0	509.0	596.0	518.0	657.0	473.0	819.0	21.0	68.0	96.0	147.0	85.0	111.0	136.0	72.0	67.0	78.0	126.0	83.0	48.0	153.0	89.0	112.0	101.0	164.0	91.0	136.0	82.0	88.0	96.0	567.061	544.001	337.0	377.0	402.0	358.002	302.0	450.0	334.0	443.0	356.0	413.999	341.0	206.999	410.0	454.0	358.999	336.999	274.0	402.0	255.999	260.0	379.0	386.0	26.0	49.0	30.0	21.0	120.0	37.0	54.0	43.0	29.0	79.0	54.0	60.0	40.0	58.0	52.0	37.0	41.0	21.0	251.0	278.0	203.0	260.0	286.001	204.0	177.0	218.0	212.0	253.0	271.0	89.0	392.0	308.014	333.001	391.0	275.0	297.013	419.0	278.0	304.0	374.0	434.0	338.014	256.001	317.0	248.0	477.031	306.017	326.0	126.0	122.0	140.0	144.001	118.0	87.0	126.0	74.0	95.0	95.003	81.0	79.0	124.005	119.001	102.0	139.0	178.053	191.0	67.0	180.0	145.0	157.001	164.001	146.0	63.0	73.0	134.0	86.0	69.0	111.0	69.0	111.0	105.001	63.0	72.0	102.957	93.0	71.0	101.0	104.0	69.0	106.0	67.0	102.0	149.0	71.0	66.0
30450	ENSMUSG00000028963	Uts2	0.0	0.0	0.0	0.0	0.0	0.0	0.0	0.0	0.0	0.0	1.0	0.0	0.0	0.0	0.0	0.0	0.0	0.0	0.0	0.0	0.0	0.0	0.0	0.0	0.0	0.0	0.0	0.0	0.0	0.0	0.0	0.0	0.0	0.0	0.0	0.0	0.0	0.0	0.0	0.0	0.0	0.0	0.0	0.0	0.0	0.0	0.0	0.0	0.0	0.0	0.0	0.0	0.0	0.0	0.0	0.0	0.0	0.0	0.0	0.0	0.0	0.0	0.0	0.0	0.0	0.0	0.0	0.0	0.0	0.0	0.0	0.0	0.0	0.0	0.0	0.0	0.0	0.0	0.0	0.0	0.0	0.0	0.0	0.0	0.0	0.0	0.0	0.0	0.0	0.0	0.0	0.0	0.0	0.0	0.0	0.0	0.0	0.0	0.0	0.0	0.0	0.0	0.0	0.0	0.0	0.0	0.0	0.0	0.0	0.0	0.0	0.0	0.0	0.0	0.0	0.0	0.0	0.0	0.0	0.0	0.0	0.0	0.0	0.0	0.0	0.0	0.0	0.0	0.0	0.0	0.0	0.0	0.0	0.0	0.0	0.0	0.0	0.0	0.0	0.0	0.0	0.0	0.0	0.0	0.0	0.0	0.0	0.0	0.0	0.0	0.0	0.0	0.0	0.0	0.0	0.0	0.0	0.0	0.0	0.0	0.0	0.0	0.0	0.0	0.0	0.0	0.0	0.0	0.0	0.0	0.0	0.0	0.0	0.0	0.0	0.0	0.0	0.0	0.0	0.0	0.0	0.0	0.0	0.0	0.0	0.0	0.0	0.0	0.0	0.0	0.0	0.0	0.0	0.0	0.0	0.0	0.0	0.0	0.0	0.0	0.0	0.0	0.0	0.0	0.0	0.0	0.0	0.0	0.0	0.0	0.0	0.0	0.0	0.0	0.0	0.0	0.0	0.0	0.0	0.0	0.0	0.0	0.0	0.0	0.0	0.0	0.0	0.0	0.0	0.0	0.0	0.0	0.0	0.0	0.0	0.0	0.0	0.0	0.0	0.0	0.0	0.0	0.0	0.0	0.0	0.0	0.0	0.0	1.0	0.0	1.0	0.0	0.0	0.0	1.0	1.0	0.0	0.0	1.0	0.0	0.0	0.0	0.0	0.0	0.0	0.0	0.0	0.0	0.0	0.0	0.0	0.0	0.0	0.0	0.0	0.0	0.0	0.0	0.0	0.0	0.0	0.0	0.0	0.0	0.0	0.0	0.0	0.0	0.0	0.0	0.0	0.0	0.0	0.0	0.0	0.0	0.0	0.0	0.0	0.0	0.0	0.0	0.0	0.0	0.0	0.0	0.0	0.0	0.0	1.0	0.0	0.0	0.0	0.0	0.0	0.0	1.0	0.0	0.0	0.0	1.0	0.0	0.0	0.0	0.0	0.0	0.0	0.0	0.0	0.0	0.0	0.0	0.0	0.0	0.0	0.0	0.0	0.0	0.0	0.0	0.0	0.0	0.0	0.0	0.0	0.0	0.0	0.0	0.0	0.0	0.0	0.0	0.0	0.0	0.0	0.0	0.0	0.0	1.0	0.0	0.0	0.0	0.0	0.0	3.0	1.0	2.0	0.0	0.0	0.0	1.0	2.0	0.0	1.0	0.0	0.0	0.0	0.0	0.0	0.0	0.0	0.0	0.0	0.0	0.0	0.0	0.0	0.0	0.0	0.0	0.0	0.0	0.0	0.0	0.0	0.0	0.0	0.0	0.0	0.0	0.0	0.0	0.0	0.0	0.0	0.0	0.0	0.0	0.0	0.0	0.0	0.0	0.0	0.0	0.0	0.0	0.0	0.0	0.0	0.0	0.0	0.0	0.0	0.0	0.0	0.0	0.0	0.0	0.0	0.0	0.0	0.0	0.0	0.0	0.0	0.0	0.0	0.0	0.0	0.0	0.0	0.0	0.0	0.0	0.0	0.0	0.0	0.0	0.0	0.0	0.0	0.0	0.0	0.0	0.0	0.0	0.0	0.0	0.0	0.0	0.0	0.0	0.0	0.0	0.0	0.0	0.0	0.0	0.0	0.0	0.0	0.0	0.0	0.0	0.0	0.0	0.0	0.0	0.0	0.0	0.0	0.0	0.0	0.0	0.0	0.0	0.0	0.0	0.0	0.0	0.0	0.0	0.0	0.0	0.0	0.0	0.0	0.0	0.0	0.0	1.0	0.0	0.0	0.0	0.0	0.0	0.0	1.0	1.0	0.0	0.0	1.0	0.0	0.0	1.0	0.0	0.0	1.0	0.0	0.0	0.0	0.0	0.0	0.0	0.0	0.0	0.0	0.0	0.0	0.0	0.0	0.0	0.0	0.0	0.0	0.0	0.0	0.0	0.0	0.0	0.0	0.0	0.0	0.0	0.0	0.0	0.0	0.0	0.0	0.0	0.0	0.0	0.0	0.0	0.0	0.0	0.0	0.0	0.0	0.0	0.0	0.0	0.0	0.0	0.0	0.0	0.0	0.0	0.0	0.0	0.0	0.0	0.0	0.0	0.0	0.0	0.0	0.0	0.0	0.0	0.0	0.0	0.0	0.0	0.0	0.0	0.0	0.0	0.0	0.0	0.0	0.0	0.0	0.0	0.0	0.0	0.0	0.0	0.0	0.0	0.0	0.0	0.0	0.0	0.0	0.0	0.0	0.0	0.0	0.0	0.0	0.0	0.0	0.0	0.0	0.0	0.0	0.0	0.0	0.0	0.0	0.0	0.0	0.0	0.0	0.0	0.0	0.0	0.0	0.0	0.0	0.0	0.0	0.0	0.0	0.0	0.0	0.0	0.0	1.0	0.0	1.0	0.0	0.0	0.0	0.0	0.0	0.0	0.0	0.0	0.0	0.0	0.0	0.0	0.0	0.0	0.0	0.0	0.0	0.0	0.0	0.0	0.0	0.0	0.0	0.0	0.0	0.0	0.0	0.0	0.0	0.0	0.0	0.0	0.0	0.0	0.0	0.0	0.0	0.0	0.0	0.0	0.0	0.0	0.0	0.0	1.0	1.0	0.0	0.0	0.0	0.0	0.0	0.0	0.0	0.0	0.0	0.0	0.0	0.0	0.0	0.0	0.0	0.0	0.0	0.0	0.0	0.0	0.0	0.0	0.0	0.0	0.0	0.0	0.0	0.0	0.0	0.0	0.0	0.0	0.0	0.0	0.0	0.0	0.0	0.0	0.0	0.0	0.0	0.0	0.0	0.0	0.0	0.0	0.0	0.0	0.0	0.0	0.0	0.0	0.0	0.0	0.0	0.0	0.0	1.0	0.0	0.0	0.0	0.0	0.0	0.0	0.0	0.0	1.0	0.0	0.0	0.0	0.0	0.0	0.0	0.0	0.0	0.0	0.0	0.0	0.0	0.0	0.0	0.0	0.0	0.0	0.0	0.0	0.0	0.0	0.0	0.0	0.0	0.0	0.0	0.0	0.0	0.0	0.0	0.0	0.0	0.0	0.0	0.0	0.0	0.0	0.0	0.0	0.0	0.0	0.0	0.0	0.0	0.0	0.0	0.0	0.0	0.0	0.0
30451	ENSMUSG00000080904	Gm11966	0.0	0.0	2.0	0.0	0.0	0.0	0.921	0.0	0.0	0.0	1.052	0.0	0.0	0.0	0.0	0.0	0.0	0.0	0.0	0.0	0.0	0.0	0.0	0.0	0.0	0.0	0.0	0.0	0.0	0.0	0.0	0.0	0.0	0.0	0.0	0.0	0.0	0.0	0.0	0.0	0.0	0.0	0.0	0.0	0.0	0.0	0.0	0.0	0.0	0.0	0.0	0.0	0.0	0.0	0.0	0.0	0.0	0.0	0.0	0.0	0.0	0.0	0.0	0.0	0.0	0.0	0.0	0.0	0.0	0.0	0.0	0.0	0.0	0.0	0.0	0.0	0.0	0.0	0.0	0.0	0.0	0.0	0.0	0.0	0.0	0.0	0.0	0.0	0.0	0.0	1.025	1.223	0.0	1.391	0.0	0.0	0.0	0.0	0.0	1.081	0.0	0.0	0.0	0.0	0.0	0.0	1.173	0.0	0.0	0.0	0.0	0.0	1.233	0.0	0.0	0.0	2.387	0.0	0.0	0.0	0.0	0.0	0.0	1.158	0.0	2.694	0.0	0.0	1.055	0.0	0.0	1.045	0.0	0.0	0.0	0.0	0.0	0.0	0.0	0.0	0.0	0.0	0.0	0.0	0.0	0.0	0.0	0.0	0.0	0.0	0.0	0.0	0.0	0.0	0.0	0.0	0.0	0.0	0.0	0.0	0.0	0.0	0.0	0.0	0.0	0.0	0.0	0.0	0.0	0.0	0.0	0.0	0.0	0.0	0.0	0.0	0.0	0.0	0.0	0.0	0.0	0.0	206.747	345.301	68.944	203.75	319.523	299.995	317.175	198.182	167.828	254.97	165.543	304.266	221.776	99.531	420.273	140.514	151.336	76.046	283.748	236.265	223.711	320.01	318.924	188.081	471.865	538.837	264.885	552.835	633.814	550.828	554.841	163.893	630.763	89.893	446.898	476.821	444.824	363.877	556.883	975.729	842.841	567.807	94.345	112.91	103.459	65.594	126.38	181.318	71.949	94.799	161.787	89.427	214.835	89.88	206.253	178.881	144.1	162.742	163.05	167.021	86.464	0.0	0.0	0.0	0.0	0.0	0.0	0.0	0.0	0.0	0.0	0.0	0.0	0.0	0.0	0.0	0.0	0.0	0.0	0.0	0.0	0.0	0.0	0.0	0.0	0.0	0.0	0.0	0.0	0.0	0.0	0.0	0.0	0.0	0.0	400.504	346.892	392.01	314.445	437.495	272.382	292.49	293.597	269.376	248.243	276.129	313.557	220.193	295.113	261.549	307.776	447.018	354.262	204.095	258.235	346.219	299.367	229.474	333.463	316.906	286.799	352.684	249.351	342.493	273.145	290.637	365.895	1.334	0.0	0.0	0.0	0.0	0.0	0.0	0.0	1.0	0.0	0.0	0.0	0.0	0.0	0.0	0.0	0.0	0.0	0.0	0.0	0.0	0.0	0.0	0.0	0.0	0.0	0.0	0.0	0.0	0.0	0.0	0.0	0.0	0.0	0.0	0.0	66.431	61.603	120.542	134.537	83.454	104.089	54.478	86.502	108.963	89.1	59.478	75.383	80.841	180.471	81.252	82.712	105.978	137.351	0.0	0.0	0.0	0.0	0.0	0.0	0.692	0.0	0.0	0.0	1.0	0.0	0.0	0.0	0.0	0.0	0.0	0.0	0.0	0.0	0.0	0.0	0.0	0.815	0.0	0.0	0.0	0.0	0.0	0.0	0.0	0.0	0.0	0.0	0.0	0.0	0.0	0.0	0.0	0.0	0.0	0.0	0.0	0.0	0.0	0.0	0.0	0.0	0.0	0.0	0.997	0.0	0.0	0.0	0.0	0.0	0.0	0.0	0.0	0.0	72.914	93.885	57.91	136.425	62.909	98.892	112.856	91.893	50.914	105.894	42.915	70.821	68.917	68.896	87.867	72.893	59.925	109.894	63.909	72.896	78.081	41.964	70.877	57.898	0.0	0.0	0.0	0.0	0.0	0.0	0.0	0.0	0.0	0.0	0.0	0.0	0.0	0.0	0.0	0.0	0.0	0.0	0.0	0.0	0.0	0.0	0.0	0.0	0.0	0.0	0.0	0.0	0.0	0.0	0.0	1.017	0.0	0.0	0.0	0.0	0.0	0.0	0.0	0.0	0.0	0.0	0.0	0.0	0.0	0.0	0.0	1.083	0.0	2.264	0.0	0.0	0.0	0.0	0.0	0.0	0.0	0.0	0.0	0.0	0.0	0.0	0.0	0.0	0.0	0.0	0.0	0.0	0.0	0.0	0.0	0.0	0.0	0.0	0.0	0.0	0.0	0.0	0.0	0.0	0.0	0.0	0.0	0.0	0.0	0.0	0.0	0.0	0.0	0.0	0.0	0.0	0.0	0.0	0.0	0.0	0.0	0.0	0.0	0.0	0.0	0.0	0.0	0.0	0.0	0.0	0.0	0.0	0.0	0.0	0.0	0.0	0.0	0.0	0.0	0.0	0.0	0.0	0.0	0.0	0.0	0.0	0.0	0.0	0.0	0.0	0.0	0.0	0.0	0.0	0.0	0.0	0.0	0.0	0.0	0.0	0.0	0.0	0.0	0.0	0.0	0.0	0.0	0.0	0.0	0.0	0.0	0.0	0.0	0.0	0.0	0.0	0.0	0.0	0.0	0.0	0.0	0.0	0.0	0.0	0.0	0.0	0.0	0.0	0.0	0.0	0.0	0.0	0.0	0.0	0.0	0.748	0.0	0.0	104.513	222.98	179.896	131.73	212.13	221.188	133.611	191.398	181.419	178.221	160.737	98.354	158.663	119.93	192.545	209.165	205.4	117.907	0.0	0.0	0.0	0.0	0.0	0.709	0.0	1.0	0.0	0.0	0.0	0.0	0.0	0.0	0.0	0.0	0.0	1.058	0.0	0.0	0.0	0.0	0.0	0.0	135.185	90.749	108.564	70.285	69.909	88.777	73.478	41.124	56.562	64.501	55.987	60.692	549.044	165.486	161.348	187.201	64.397	395.964	160.873	438.236	95.354	182.802	207.615	0.0	0.0	0.0	0.0	0.0	0.0	0.0	0.0	0.0	0.0	0.0	0.0	1.092	0.0	0.0	0.0	1.013	0.0	0.0	0.0	0.0	1.008	0.0	0.0	472.836	675.794	277.922	23.969	376.71	17.967	368.858	444.847	230.894	609.693	375.874	384.785	352.87	490.799	78.939	584.77	27.941	341.838	173.164	144.91	188.116	168.695	174.192	119.407	180.9	236.973	234.881	150.357	281.137	160.361	0.0	0.0	0.0	0.0	0.0	0.0	0.0	0.0	0.0	0.0	0.0	0.0	0.0	0.0	0.0	0.0	0.0	0.0	0.0	0.0	0.0	0.0	0.0	0.0	0.0	0.0	0.0	0.0	0.0	0.0	0.0	0.0	0.0	0.0	0.0	1.024	0.0	0.0	0.0	0.0	0.0	29.058	13.084	0.0	19.347	31.489	46.632	19.48	8.874	21.771	16.28	39.255	11.388	32.76	0.0	45.345	44.935	0.0	0.0	28.993	0.0	0.0	40.851	0.0	10.909
30452	ENSMUSG00000090662	Vmn2r45	0.0	0.0	0.0	0.0	0.0	0.0	0.0	0.0	0.0	0.0	0.0	0.0	0.0	0.0	0.0	0.0	0.0	0.0	0.0	0.0	0.0	0.0	0.0	0.0	0.0	0.0	0.0	0.0	0.0	0.0	0.0	0.0	0.0	0.0	0.0	0.0	0.0	0.0	0.0	0.0	0.0	0.0	0.0	0.0	0.0	0.0	0.0	0.0	0.0	0.0	0.0	0.0	0.0	0.0	0.0	0.0	0.0	0.0	0.0	0.0	0.0	0.0	0.0	2.158	0.0	0.0	0.0	0.0	0.0	0.0	0.0	0.0	0.0	0.0	0.0	1.108	0.0	0.0	0.0	0.0	0.0	0.0	0.0	0.0	0.0	0.0	0.0	0.0	0.0	0.0	0.0	0.0	0.0	0.0	0.0	0.0	0.0	0.0	0.0	0.0	0.0	0.0	0.0	0.0	0.0	0.0	0.0	0.0	0.0	0.0	0.0	0.0	0.0	0.0	0.0	0.0	0.0	0.0	0.0	0.0	0.0	0.0	0.0	0.0	0.0	0.0	0.0	0.0	0.0	0.0	0.0	0.0	0.0	0.0	0.0	0.0	0.0	0.0	0.0	0.0	0.0	0.0	0.0	0.0	0.0	0.0	0.0	0.0	0.0	0.0	0.0	0.0	0.0	0.0	0.0	0.0	0.0	0.0	0.0	0.0	0.0	0.0	0.0	0.0	0.0	0.0	0.0	0.0	0.0	0.0	0.0	0.0	0.0	0.0	0.0	0.0	0.0	0.0	0.0	0.0	0.0	0.0	0.0	0.0	0.0	0.0	0.0	0.0	0.0	0.0	0.0	0.0	0.0	0.0	0.0	0.0	0.0	0.0	0.0	0.0	0.0	0.0	0.0	0.0	0.0	0.0	0.0	0.0	0.0	0.0	0.0	0.0	0.0	0.0	0.0	0.0	0.0	0.0	0.0	0.0	0.0	0.0	0.0	0.0	0.0	0.0	0.0	0.0	0.0	0.0	0.0	0.0	0.0	0.0	0.0	0.0	0.0	0.0	0.0	0.0	0.0	0.0	0.0	0.0	0.0	0.0	0.0	0.0	0.0	0.0	0.0	0.0	0.0	0.0	0.0	0.0	0.0	0.0	0.0	0.0	0.0	0.0	0.0	0.0	0.0	0.0	0.0	0.0	0.0	0.0	0.0	0.0	0.0	0.0	0.0	0.0	0.0	0.0	0.0	0.0	0.0	0.0	0.0	0.0	0.0	0.0	0.0	0.0	0.0	0.0	0.0	0.0	0.0	0.0	0.0	0.0	0.0	0.0	0.0	0.0	0.0	0.0	0.0	0.0	0.0	0.0	0.0	0.0	0.0	0.0	0.0	0.0	0.0	0.0	0.0	0.0	0.0	0.0	0.0	0.0	0.0	0.0	0.0	0.0	0.0	0.0	0.0	0.0	0.0	0.0	0.0	0.0	0.0	0.0	0.0	0.0	0.0	0.0	0.0	0.0	0.0	0.0	0.0	0.0	0.0	0.0	0.0	0.0	0.0	0.0	0.0	0.0	0.0	0.0	0.0	0.0	0.0	0.0	0.0	0.0	0.0	0.0	0.0	0.0	0.0	0.0	0.0	4.053	0.0	0.0	0.0	0.0	0.0	0.0	0.0	0.0	0.0	0.0	0.0	0.0	0.0	0.0	0.0	0.0	0.0	0.0	0.0	0.0	0.0	0.0	0.0	0.0	0.0	0.0	0.0	0.0	0.0	0.0	0.0	0.0	0.0	0.0	0.0	0.0	0.0	0.0	0.0	0.0	0.0	0.0	0.0	0.0	0.0	0.0	0.0	0.0	0.0	0.0	0.0	0.0	0.0	0.0	0.0	0.0	0.0	0.0	0.0	0.0	0.0	0.0	0.0	0.0	0.0	0.0	0.0	0.0	0.0	0.0	1.0	1.0	0.0	0.0	2.0	0.0	0.0	0.0	0.0	0.0	0.0	0.0	0.0	0.0	0.0	0.0	0.0	0.0	0.0	0.0	0.0	0.0	0.0	0.0	0.0	0.0	0.0	0.0	0.0	0.0	0.0	0.0	0.0	0.0	0.0	0.0	0.0	0.0	0.0	0.0	0.0	0.0	0.0	0.0	0.0	0.0	0.0	0.0	0.0	0.0	0.0	0.0	0.0	0.0	0.0	0.0	0.0	0.0	0.0	0.0	0.0	0.0	0.0	0.0	0.0	0.0	0.0	0.0	0.0	0.0	0.0	0.0	0.0	0.0	0.0	0.0	0.0	0.0	0.0	0.0	0.0	0.0	0.0	0.0	0.0	0.0	0.0	0.0	0.0	0.0	0.0	0.0	0.0	0.0	0.0	0.0	0.0	0.0	0.0	0.0	0.0	0.0	0.0	0.0	0.0	0.0	0.0	0.0	0.0	0.0	0.0	0.0	0.0	0.0	0.0	0.0	0.0	0.0	0.0	0.0	0.0	0.0	0.0	0.0	0.0	0.0	0.0	0.0	0.0	0.0	0.0	0.0	0.0	0.0	0.0	0.0	0.0	0.0	0.0	0.0	0.0	0.0	0.0	0.0	0.0	0.0	0.0	0.0	0.0	0.0	0.0	0.0	0.0	0.0	0.0	0.0	0.0	0.0	0.0	0.0	0.0	0.0	0.0	0.0	0.0	0.0	0.0	0.0	0.0	0.0	0.0	0.0	0.0	0.0	0.0	0.0	0.0	0.0	0.0	0.0	0.0	0.0	0.0	0.0	0.0	0.0	0.0	0.0	0.0	0.0	0.0	0.0	0.0	0.0	0.0	0.0	0.0	0.0	0.0	0.0	0.0	0.0	0.0	0.0	0.0	0.0	0.0	0.0	0.0	0.0	0.0	0.0	0.0	1.022	0.0	0.0	0.0	0.0	0.0	0.0	0.0	0.0	0.0	0.0	0.0	0.0	0.0	0.0	0.0	0.0	0.0	0.0	0.0	0.0	0.0	0.0	0.0	0.0	0.0	0.0	0.0	0.0	0.0	0.0	0.0	0.0	0.0	0.0	0.0	0.0	0.0	0.0	0.0	0.0	0.0	0.0	0.0	0.0	0.0	0.0	0.0	0.0	0.0	0.0	0.0	0.0	0.0	0.0	0.0	0.0	0.0	0.0	0.0	0.0	0.0	0.0	0.0	0.0	0.0	0.0	0.0	0.0	0.0	0.0	0.0	0.0	0.0	0.0	0.0	0.0	0.0	0.0	0.0	0.0	0.0	0.0	0.0	0.0	0.0	0.0	0.0	0.0	0.0	0.0	0.0	0.0	0.0	0.0	0.0	0.0	0.0	0.0	0.0	0.0	0.0	0.0	0.0	0.0	0.0	0.0	0.0	0.0	0.0	0.0	0.0	0.0	0.0	0.0	0.0	0.0	0.0	0.0	0.0	0.0	0.0	0.0	0.0	0.0	0.0	0.0	0.0	0.0	0.0	0.0	0.0	0.0	0.0	0.0	0.0	0.0	0.0	0.0	0.0	0.0	0.0	0.0	0.0	0.0	0.0	0.0	0.0	0.0	0.0	0.0	0.0	0.0	0.0
30453	ENSMUSG00000064272	Gpbar1	0.0	3.0	0.0	0.0	0.0	1.0	0.0	0.0	0.0	0.0	3.0	0.0	1.0	0.0	0.0	0.0	0.0	0.0	0.0	0.0	0.0	1.0	0.0	1.0	0.0	0.0	1.0	0.0	0.0	1.0	0.0	0.0	0.0	0.0	0.0	1.0	0.0	0.0	0.0	0.0	0.0	0.0	0.0	1.0	0.0	0.0	0.0	0.0	0.0	0.0	1.0	0.0	0.0	1.0	0.0	0.0	1.0	0.0	0.0	1.0	0.0	0.0	0.0	1.0	0.0	0.0	0.0	1.0	0.0	0.0	0.0	0.0	0.0	0.0	0.0	1.0	0.0	0.0	0.0	0.0	0.0	0.0	0.0	0.0	1.0	0.0	1.0	0.0	0.0	1.0	3.0	0.0	0.0	0.0	0.0	0.0	1.0	2.0	0.0	0.0	1.0	0.0	0.0	0.0	1.0	0.0	1.0	0.0	0.0	0.0	0.0	0.0	0.0	1.0	0.0	1.0	0.0	0.0	0.0	0.0	0.0	0.0	0.0	1.0	0.0	0.0	0.0	1.0	0.0	0.0	0.0	0.0	0.0	0.0	0.0	2.0	0.0	0.0	0.0	0.0	2.0	0.0	0.0	0.0	1.0	0.0	0.0	0.0	0.0	1.0	0.0	1.0	3.0	0.0	0.0	0.0	0.0	0.0	1.0	0.0	0.0	0.0	0.0	0.0	0.0	0.0	1.0	0.0	1.0	0.0	1.0	0.0	0.0	1.0	3.0	0.0	0.0	0.0	1.0	1.0	0.0	0.0	0.0	1.0	0.0	0.0	0.0	0.0	0.0	3.0	0.0	0.0	0.0	0.0	0.0	0.0	0.0	0.0	0.0	0.0	0.0	0.0	0.0	0.0	0.0	0.0	0.0	0.0	0.0	0.0	0.0	0.0	0.0	0.0	0.0	0.0	0.0	0.0	0.0	0.0	0.0	0.0	1.0	0.0	0.0	0.0	0.0	1.0	0.0	0.0	0.0	0.0	0.0	0.0	0.0	0.0	0.0	0.0	0.0	0.0	0.0	0.0	0.0	0.0	0.0	1.0	0.0	0.0	4.0	0.0	3.0	0.0	2.0	0.0	0.0	1.0	1.0	0.0	0.0	0.0	0.0	0.0	0.0	0.0	0.0	0.0	0.0	0.0	0.0	0.0	2.0	0.0	0.0	0.0	0.0	0.0	0.0	0.0	1.0	0.0	0.0	0.0	0.0	0.0	1.0	0.0	0.0	0.0	0.0	0.0	0.0	0.0	1.0	0.0	0.0	0.0	0.0	0.0	0.0	0.0	1.0	0.0	0.0	0.0	0.0	0.0	1.0	0.0	0.0	0.0	0.0	0.0	0.0	1.0	0.0	0.0	0.0	0.0	0.0	0.0	1.0	1.0	0.0	1.0	0.0	3.0	0.0	0.0	1.0	0.0	0.0	0.0	0.0	0.0	0.0	0.0	0.0	0.0	0.0	0.0	1.0	0.0	0.0	0.0	0.0	0.0	0.0	0.0	0.0	0.0	0.0	0.0	0.0	0.0	0.0	0.0	0.0	0.0	0.0	0.0	0.0	0.0	0.0	0.0	0.0	0.0	3.0	2.0	0.0	1.0	1.0	5.0	3.0	3.0	2.0	0.0	1.0	0.0	0.0	1.0	1.0	0.0	0.0	2.0	0.0	0.0	2.0	0.0	0.0	0.0	2.0	0.0	0.0	0.0	1.0	0.0	1.0	1.0	3.0	0.0	1.0	0.0	1.0	2.0	1.0	1.0	0.0	2.0	1.0	0.0	1.0	1.0	0.0	0.0	1.0	1.0	0.0	0.0	1.0	0.0	1.0	0.0	1.0	0.0	2.0	0.0	0.0	0.0	0.0	0.0	0.0	0.0	0.0	0.0	0.0	0.0	0.0	0.0	0.0	0.0	0.0	0.0	0.0	0.0	0.0	4.0	0.0	0.0	0.0	0.0	0.0	0.0	0.0	1.0	0.0	1.0	2.0	1.0	0.0	1.0	0.0	0.0	0.0	0.0	2.0	1.0	0.0	0.0	1.0	0.0	0.0	0.0	0.0	1.0	0.0	1.0	0.0	3.0	0.0	0.0	1.0	1.0	0.0	0.0	0.0	3.0	1.0	1.0	1.0	0.0	0.0	0.0	0.0	0.0	0.0	1.0	0.0	1.0	0.0	1.0	0.0	0.0	2.0	0.0	0.0	0.0	1.0	2.0	0.0	0.0	1.0	0.0	1.0	1.0	1.0	0.0	1.0	1.0	1.0	0.0	1.0	0.0	1.0	0.0	0.0	0.0	0.0	0.0	0.0	0.0	2.0	0.0	0.0	0.0	0.0	0.0	0.0	2.0	0.0	0.0	0.0	0.0	0.0	0.0	0.0	0.0	1.0	1.0	0.0	0.0	1.0	3.0	0.0	1.0	0.0	0.0	0.0	0.0	0.0	1.0	0.0	3.0	1.0	0.0	2.0	0.0	1.0	0.0	0.0	2.0	0.0	0.0	4.0	0.0	0.0	2.0	4.0	0.0	0.0	0.0	1.0	1.0	0.0	0.0	0.0	0.0	0.0	1.0	0.0	0.0	0.0	0.0	0.0	1.0	0.0	0.0	0.0	1.0	0.0	0.0	3.0	0.0	0.0	1.0	0.0	0.0	1.0	0.0	0.0	0.0	0.0	0.0	1.0	0.0	0.0	1.0	0.0	1.0	0.0	1.0	0.0	0.0	0.0	0.0	1.0	0.0	1.0	0.0	0.0	1.0	0.0	0.0	0.0	0.0	0.0	1.0	0.0	0.0	1.0	0.0	0.0	1.0	0.0	2.0	0.0	1.0	1.0	2.0	0.0	0.0	0.0	0.0	0.0	2.0	1.0	0.0	0.0	1.0	0.0	1.0	1.0	0.0	2.0	0.0	0.0	0.0	1.0	0.0	0.0	0.0	0.0	0.0	0.0	0.0	0.0	0.0	0.0	1.0	2.0	0.0	0.0	0.0	0.0	1.0	0.0	0.0	1.0	7.0	1.0	5.0	2.0	3.0	1.0	0.0	0.0	1.0	3.0	0.0	0.0	1.0	3.0	0.0	3.0	3.0	0.0	4.0	3.0	0.0	0.0	2.0	0.0	0.0	0.0	0.0	0.0	0.0	0.0	0.0	0.0	0.0	0.0	0.0	0.0	0.0	0.0	0.0	0.0	0.0	0.0	0.0	0.0	0.0	0.0	0.0	1.0	1.0	0.0	1.0	0.0	0.0	0.0	0.0	1.0	0.0	0.0	0.0	1.0	0.0	1.0	1.0	0.0	0.0	0.0	0.0	0.0	0.0	0.0	0.0	0.0	0.0	0.0	0.0	0.0	0.0	0.0	1.0	0.0	0.0	0.0	0.0	0.0	0.0	0.0	0.0	0.0	0.0	0.0	0.0	0.0	0.0	0.0	0.0	1.0	0.0	0.0	0.0	0.0	0.0	0.0	0.0	0.0	0.0	0.0	0.0	0.0	0.0	0.0	0.0	0.0	1.0	0.0	0.0	0.0	0.0	0.0
30454	ENSMUSG00000099140	Mir7237	0.0	0.0	0.0	0.0	0.0	0.0	0.0	0.0	0.0	0.0	0.0	0.0	0.0	0.0	0.0	0.0	1.0	0.0	0.0	0.0	0.0	0.0	0.0	0.0	0.0	0.0	0.0	0.0	0.0	0.0	0.0	0.0	0.0	0.0	0.0	0.0	0.0	0.0	0.0	0.0	0.0	0.0	0.0	0.0	0.0	0.0	0.0	0.0	0.0	0.0	0.0	0.0	0.0	0.0	0.0	0.0	0.0	0.0	0.0	0.0	1.0	0.0	0.0	0.0	0.0	1.0	0.0	0.0	0.0	0.0	0.0	0.0	0.0	0.0	0.0	0.0	0.0	1.0	0.0	0.0	1.0	0.0	0.0	1.0	0.0	0.0	0.0	0.0	0.0	0.0	0.0	0.0	0.0	0.0	0.0	0.0	0.0	0.0	0.0	0.0	0.0	0.0	0.0	0.0	0.0	0.0	0.0	0.0	0.0	0.0	0.0	0.0	0.0	0.0	0.0	0.0	0.0	0.0	0.0	0.0	0.0	0.0	0.0	0.0	0.0	0.0	0.0	0.0	0.0	0.0	0.0	0.0	0.0	0.0	0.0	0.0	0.0	0.0	0.0	0.0	0.0	0.0	0.0	0.0	0.0	0.0	0.0	0.0	0.0	0.0	0.0	0.0	0.0	0.0	0.0	0.0	0.0	0.0	0.0	0.0	0.0	0.0	0.0	0.0	0.0	0.0	0.0	0.0	0.0	0.0	0.0	0.0	0.0	0.0	0.0	0.0	0.0	0.0	0.0	0.0	0.0	0.0	0.0	0.0	0.0	0.0	0.0	0.0	0.0	0.0	1.0	0.0	0.0	0.0	0.0	0.0	0.0	0.0	0.0	0.0	0.0	0.0	0.0	0.0	0.0	0.0	0.0	0.0	0.0	0.0	0.0	0.0	0.0	0.0	0.0	0.0	0.0	0.0	0.0	0.0	0.0	0.0	0.0	0.0	0.0	0.0	0.0	0.0	0.0	0.0	0.0	0.0	0.0	0.0	0.0	0.0	0.0	0.0	0.0	0.0	0.0	0.0	0.0	0.0	0.0	0.0	0.0	0.0	0.0	0.0	0.0	0.0	0.0	0.0	0.0	0.0	0.0	0.0	0.0	0.0	0.0	0.0	0.0	0.0	0.0	0.0	0.0	0.0	0.0	0.0	0.0	0.0	0.0	0.0	0.0	0.0	0.0	0.0	0.0	0.0	0.0	0.0	0.0	0.0	0.0	0.0	0.0	0.0	0.0	0.0	0.0	0.0	0.0	0.0	0.0	0.0	0.0	0.0	0.0	0.0	0.0	0.0	0.0	0.0	0.0	0.0	0.0	0.0	0.0	0.0	0.0	0.0	0.0	0.0	0.0	0.0	0.0	0.0	0.0	0.0	0.0	0.0	0.0	0.0	0.0	0.0	0.0	0.0	0.0	0.0	0.0	0.0	0.0	0.0	0.0	0.0	0.0	0.0	0.0	0.0	0.0	0.0	0.0	0.0	0.0	0.0	0.0	0.0	0.0	0.0	0.0	0.0	0.0	0.0	0.0	0.0	0.0	0.0	0.0	0.0	0.0	0.0	0.0	0.0	0.0	0.0	0.0	0.0	0.0	0.0	0.0	0.0	0.0	0.0	0.0	0.0	0.0	0.0	0.0	0.0	0.0	0.0	0.0	0.0	0.0	0.0	0.0	0.0	0.0	0.0	0.0	0.0	0.0	0.0	0.0	0.0	0.0	0.0	0.0	0.0	0.0	0.0	0.0	0.0	0.0	0.0	0.0	0.0	0.0	0.0	0.0	0.0	0.0	0.0	0.0	0.0	0.0	0.0	0.0	0.0	0.0	0.0	0.0	0.0	0.0	0.0	0.0	0.0	0.0	0.0	0.0	0.0	0.0	0.0	0.0	0.0	0.0	0.0	0.0	0.0	0.0	0.0	0.0	0.0	0.0	0.0	0.0	0.0	0.0	0.0	0.0	0.0	0.0	0.0	0.0	0.0	0.0	0.0	0.0	0.0	0.0	0.0	0.0	0.0	0.0	0.0	0.0	0.0	0.0	0.0	0.0	0.0	0.0	0.0	0.0	0.0	0.0	0.0	0.0	0.0	0.0	0.0	0.0	0.0	0.0	0.0	0.0	0.0	0.0	0.0	0.0	0.0	0.0	0.0	0.0	0.0	0.0	0.0	0.0	0.0	0.0	0.0	0.0	0.0	0.0	0.0	0.0	0.0	0.0	0.0	0.0	0.0	0.0	0.0	0.0	0.0	0.0	0.0	0.0	0.0	0.0	0.0	0.0	0.0	0.0	0.0	0.0	0.0	0.0	0.0	0.0	0.0	0.0	0.0	0.0	0.0	0.0	0.0	0.0	0.0	0.0	0.0	0.0	0.0	0.0	0.0	0.0	0.0	0.0	0.0	0.0	0.0	0.0	0.0	0.0	0.0	0.0	0.0	0.0	0.0	0.0	0.0	0.0	0.0	0.0	0.0	0.0	0.0	0.0	0.0	0.0	0.0	0.0	0.0	0.0	0.0	0.0	0.0	0.0	0.0	0.0	0.0	0.0	0.0	0.0	0.0	0.0	0.0	0.0	0.0	0.0	0.0	0.0	0.0	0.0	0.0	0.0	0.0	0.0	0.0	0.0	0.0	0.0	0.0	0.0	0.0	0.0	0.0	0.0	0.0	0.0	0.0	0.0	0.0	0.0	0.0	0.0	0.0	0.0	0.0	0.0	0.0	0.0	0.0	0.0	0.0	0.0	0.0	0.0	0.0	0.0	0.0	0.0	1.0	0.0	0.0	0.0	0.0	0.0	0.0	0.0	0.0	0.0	0.0	0.0	0.0	0.0	0.0	0.0	0.0	0.0	0.0	0.0	0.0	0.0	0.0	0.0	0.0	0.0	0.0	0.0	0.0	0.0	0.0	0.0	0.0	0.0	0.0	0.0	0.0	0.0	0.0	0.0	0.0	0.0	0.0	0.0	0.0	0.0	0.0	0.0	0.0	0.0	0.0	0.0	0.0	0.0	0.0	0.0	0.0	0.0	0.0	0.0	0.0	0.0	0.0	0.0	0.0	0.0	0.0	0.0	0.0	0.0	0.0	0.0	0.0	0.0	0.0	0.0	0.0	0.0	0.0	0.0	0.0	0.0	0.0	0.0	0.0	0.0	0.0	0.0	0.0	0.0	0.0	0.0	0.0	0.0	0.0	0.0	0.0	0.0	0.0	0.0	0.0	0.0	0.0	0.0	0.0	0.0	0.0	0.0	0.0	0.0	0.0	0.0	0.0	0.0	0.0	0.0	0.0	0.0	0.0	0.0	0.0	0.0	0.0	0.0	0.0	0.0	0.0	0.0	0.0	0.0	0.0	0.0	0.0	0.0	0.0	0.0	0.0	0.0	0.0	0.0	0.0	0.0	0.0	0.0	0.0	0.0	0.0	0.0	0.0	0.0	0.0	0.0	0.0	0.0	0.0	0.0	0.0	0.0	0.0	0.0	0.0	0.0	0.0	0.0	0.0	0.0	0.0	0.0	0.0	0.0	0.0	0.0
30455	ENSMUSG00000059796	Eif4a1	9552.04	9648.26	9434.36	9702.43	11405.2	8513.72	10698.1	9129.88	7755.23	1405.45	21764.2	1485.13	8263.52	8990.8	7868.65	8029.86	9563.38	9865.94	6358.06	7307.79	6790.06	7277.73	9487.02	10091.8	9436.3	7400.98	7065.23	7893.8	6866.84	7853.05	6092.46	7962.6	6780.61	8365.57	8398.0	8620.0	8677.91	5768.53	7645.37	238.532	9678.14	7811.67	8662.62	7471.04	13020.0	8211.78	8051.29	7314.83	6617.71	9462.69	8324.89	6744.75	8268.37	10300.2	10328.7	8985.06	6409.94	5063.39	9375.84	7635.16	6346.08	7492.26	6316.42	9535.6	8636.4	9971.08	7523.15	8117.44	6503.64	7938.51	9151.1	7623.19	9003.63	6742.73	6846.2	7718.62	7036.78	8631.11	7866.37	7197.79	12044.7	6994.41	7230.59	7826.22	8887.44	10110.1	8890.04	8618.18	7915.78	5362.73	11070.2	8180.12	9700.77	8256.72	5094.11	8439.55	7278.38	7440.17	10410.4	8788.57	8193.59	6958.02	7908.64	8062.81	7606.85	10474.4	9225.27	6769.43	9483.19	8223.2	8280.33	6034.21	9427.01	9496.67	7943.51	9341.04	7651.36	7615.31	10042.2	7382.14	8057.56	8646.87	8514.6	12083.9	7012.68	8671.48	6795.33	6018.51	8185.4	8998.18	7385.98	8180.54	8328.57	6949.51	5969.93	6299.17	9889.6	7178.42	6616.68	8744.44	17598.8	5627.24	6065.29	7104.0	6449.38	7918.57	5426.6	5774.97	5835.47	6285.63	5952.02	6313.14	6939.65	4683.23	7832.9	5231.21	6287.57	4547.02	4794.7	4307.7	4451.69	4654.46	5194.14	4323.25	4339.81	4304.91	3206.51	3690.37	4234.29	5358.53	4695.35	7111.95	6490.3	4576.68	7446.65	6756.09	6663.02	6375.98	6299.07	6109.83	5980.63	6190.43	4367.55	4000.27	1223.34	3696.25	2710.89	3294.95	3546.69	4548.33	2825.68	4054.48	2653.21	3398.27	2566.42	2688.04	3968.85	2936.85	2317.16	3164.28	5241.09	3247.27	4557.31	3415.74	4722.72	3368.51	2405.0	4117.0	2478.0	4405.0	3337.0	4132.0	3507.0	1841.0	4427.99	1654.0	2021.0	3071.0	3997.0	2119.0	2624.0	4227.99	3660.0	2686.0	1695.23	2093.18	2054.96	2101.27	2922.25	3187.19	2567.19	2412.99	2662.71	2378.09	3782.31	2467.7	2953.4	3730.15	2848.59	3969.13	2355.14	2690.69	2885.58	9107.54	6852.46	5866.77	8776.78	7845.69	9992.98	10188.1	14444.5	8593.32	7553.79	10046.4	11766.5	12507.3	13191.0	9619.91	7898.43	9850.22	3452.52	2574.02	2346.13	4563.07	2575.13	3475.24	3022.29	3424.52	2928.92	2997.48	4136.95	3086.67	2855.82	2685.7	2406.67	2774.42	3375.11	2337.99	1607.75	1953.43	2126.53	2422.01	1895.94	2061.39	1615.31	1490.16	1711.12	2313.68	1593.75	2144.08	1998.53	1599.56	1731.35	2098.31	2440.49	1632.07	1561.73	1762.77	1688.08	1883.33	1842.72	1942.93	1812.92	2077.19	2264.35	1823.33	2186.71	2509.53	2059.86	1811.52	1465.11	1851.85	1532.42	2319.03	2222.23	2459.96	2065.82	1813.69	1702.34	1654.28	1758.1	2435.92	3741.32	2603.3	2709.19	2456.92	3648.47	2226.71	2154.66	2124.97	3766.21	2759.01	3544.7	2734.71	3116.76	2786.93	3149.8	2250.21	2472.25	1689.05	2772.12	2126.76	2805.85	2810.2	2344.59	1503.26	1748.68	2561.5	2744.92	2538.63	2347.75	1831.53	1802.66	2349.67	1878.4	1534.05	2063.34	1797.88	3825.27	1666.56	1968.12	1708.35	2326.03	15629.8	18806.5	17866.6	15985.3	15602.9	14572.7	16583.0	14735.3	17096.8	14233.4	16018.0	19261.7	6891.16	7426.09	5236.46	5551.39	5732.33	5650.85	3655.21	6718.36	7533.94	5955.07	3588.38	7028.12	4509.55	3092.81	5350.13	6116.15	8008.9	4511.56	7575.71	8498.51	5111.98	3543.47	4895.87	6244.2	4005.79	6357.05	5140.39	5462.85	6618.44	4562.58	4776.68	4013.75	7808.44	8330.57	5878.98	2812.08	4386.41	3734.0	5512.18	4588.08	6078.42	3653.07	5331.87	3346.37	4404.45	5907.08	4138.18	4563.82	1390.81	2597.31	1854.62	2072.08	2268.32	2491.16	3707.78	2970.54	1969.68	2747.25	1488.4	2205.29	2468.94	2376.14	2479.22	3415.85	2462.51	2508.56	2606.59	2619.17	2247.82	1441.03	2217.28	2363.18	1247.65	984.598	795.292	1267.41	1042.55	1124.22	3371.96	879.35	8201.89	7938.12	9256.0	8139.71	9418.67	10287.4	8564.27	8255.22	9254.94	10232.9	10490.5	8262.1	6198.06	6166.94	4822.98	5110.16	6633.1	8054.68	6497.65	6586.08	4835.22	5359.51	10647.1	6089.05	6037.55	7905.88	9381.72	5163.46	8562.16	8783.32	5512.19	5704.02	3474.18	11013.5	4003.68	7885.37	6504.44	9115.48	6868.74	11017.5	7380.64	8132.39	7603.62	7262.36	20646.5	28789.5	27100.6	16179.3	21532.5	19748.9	13463.2	18584.8	15436.3	24548.0	21919.8	17841.7	21759.1	25759.5	21317.1	38819.5	20511.5	16432.7	22933.2	27034.6	21352.3	18022.6	24829.2	15268.3	4685.92	9438.42	9862.52	5578.98	6540.13	12048.8	9652.02	13521.9	7042.1	5618.15	5302.06	3871.63	3431.35	5968.65	6408.16	5865.05	8007.43	5552.92	5765.83	5464.2	7006.93	4945.36	7572.3	5796.02	4837.9	8785.96	5022.2	7191.02	6726.43	3301.49	9276.34	8973.78	6760.35	9254.21	5091.39	8625.07	8523.6	11177.7	10959.2	7455.66	9747.67	17877.3	5544.96	11918.5	12609.1	11824.1	6621.72	10157.8	6422.97	9688.51	9575.11	11028.9	6321.55	10400.0	6142.21	7176.31	9942.97	11335.7	11998.7	7251.32	7278.35	9260.49	10342.8	12587.8	7061.45	7916.79	5431.34	8986.78	12064.9	7734.87	6856.92	13438.6	18773.5	8174.92	7076.38	7666.98	9954.3	8369.04	9218.59	6105.44	4060.42	5418.02	8258.19	5618.48	5100.28	3825.78	6059.73	6568.72	6199.03	5047.69	5189.92	5550.23	5253.77	5838.57	6437.24	4031.74	5215.36	5935.18	5770.18	8834.46	5607.49	7063.09	5139.29	6510.04	3080.62	4104.84	3881.09	2929.39	3562.89	1837.55	3120.82	2240.62	3261.76	3166.88	2828.91	2480.24	13641.5	9051.71	7976.74	10929.8	6772.89	10523.9	9334.98	8145.56	8124.77	7476.0	11001.5	0.0	7277.32	8008.15	7093.72	10163.0	9314.56	16734.1	9977.29	10009.5	8998.31	10818.2	8160.79	11750.6	1558.75	2551.76	1909.42	2027.93	1463.65	2735.31	2108.69	2503.36	2349.53	2026.02	2658.84	1891.37	2943.48	3505.55	2798.81	4880.5	3256.12	3136.32	3834.62	3206.35	2537.63	3782.61	3146.35	7235.61	10012.5	6926.35	8302.86	8705.99	8460.06	6263.61	6469.62	5198.86	4437.46	6494.71	6724.82	4075.29	3276.08	5711.22	6101.83	3365.05	6228.79	3421.76	6479.3	2909.67	5938.75	5293.62	6372.78	2784.0	2822.0	1759.0	414.0	6313.0	495.0	3205.99	2916.0	1834.0	3072.99	2330.0	3873.99	3534.0	3418.0	1429.0	2516.0	670.0	1543.99	3413.69	4692.71	4232.63	3403.59	4582.53	3382.69	4109.23	5255.1	3787.36	3991.08	5482.43	2848.11	9717.88	6926.31	6452.65	9430.75	9005.89	8583.7	9680.36	8142.01	6641.83	8925.21	10932.3	6060.59	7024.17	7561.43	6710.91	10359.3	8786.45	7243.0	2942.96	3915.07	3714.84	3880.97	2868.42	3991.63	2783.96	2719.76	2824.63	2493.3	2737.19	2442.87	2434.76	2556.39	2538.3	2920.47	3822.07	2037.31	1267.4	2017.86	1665.16	2800.42	2337.96	3683.87	2568.34	2069.08	2687.82	2024.87	3454.55	2918.47	2583.24	2958.05	2220.66	3390.24	2511.93	1937.81	2252.03	1810.95	2129.08	1876.8	3531.26	3757.66	1579.31	2596.62	2616.69	2090.48	2449.68
30456	ENSMUSG00000060678	H4c3	1486.25	2094.27	1379.31	2118.5	1872.76	2009.35	1617.57	1757.19	1613.52	218.219	3070.19	232.174	1.165	0.0	1.143	6.889	2.575	1.205	4.65	2.57	3.723	3.307	0.0	1.04	3.0	6.668	3.325	1.074	2.277	4.292	0.0	13.407	5.209	2.081	5.012	2.234	5.439	3.261	2.33	25.15	4.421	0.0	0.0	0.0	1.395	2.413	0.0	4.497	1.103	0.0	0.0	1.213	0.0	3.899	0.0	1.158	1.096	2.228	0.0	1.158	3.813	4.287	4.584	6.756	3.889	1.226	2.324	3.948	0.0	2.626	1.177	2.639	1.587	2.5	1.333	3.515	0.0	1.19	2.496	0.0	0.0	0.0	1.09	7.359	2.507	5.634	3.281	5.734	0.0	697.835	1429.99	1288.58	1310.58	1490.26	878.569	1526.44	1280.5	1150.13	1905.31	1280.29	1386.58	1205.2	1399.63	1419.93	1825.56	905.654	1615.36	1229.23	1231.61	1078.94	2023.32	766.863	1600.51	1379.29	1339.02	1267.02	1239.45	1181.98	1412.46	1119.98	1120.12	1653.24	1261.69	1283.74	1548.71	1563.78	1263.13	903.506	1049.11	1625.92	1541.77	1591.04	1272.15	1190.26	1039.38	873.279	1376.07	1.339	2.022	3.55	2.268	0.0	0.0	1.119	3.343	8.385	4.952	1.048	1.145	1.056	4.127	1.121	0.0	1.181	3.365	4.573	2.085	1.018	2.302	0.0	1.038	0.0	1.092	0.0	1.017	1.0	4.437	0.0	0.0	1.016	6.59	7.471	3.428	12.207	3.239	7.446	2.32	1.049	5.249	6.711	5.179	2.274	4.02	0.0	0.0	0.0	6.26	0.0	0.0	2.316	0.0	0.0	0.0	0.0	0.0	0.0	2.245	0.0	0.0	0.0	0.0	2.33	3.568	6.779	0.0	6.368	1.398	1.176	1.106	0.0	1.214	4.238	0.0	1.105	1.371	3.248	0.0	1.599	1.296	1.39	0.0	3.222	6.842	1.371	0.0	0.0	0.0	1.224	0.0	0.0	0.0	0.0	3.258	0.0	1.277	0.0	1.69	2.508	0.0	3.927	0.0	0.0	0.0	0.0	0.0	0.0	0.0	0.0	1.393	3.517	1.029	2.918	1.334	1.421	0.0	1.304	4.417	1.023	1.624	1.311	1.076	0.0	0.0	0.0	0.0	1.278	0.0	0.0	1.0	0.0	0.0	0.0	0.0	0.0	2.321	0.0	1.118	1.0	0.0	0.0	0.0	0.0	0.0	0.0	0.0	0.0	0.0	0.0	0.0	0.0	0.0	2.47	0.0	0.0	0.0	0.0	0.0	0.0	0.0	0.0	0.0	0.0	0.0	0.0	1.088	1.088	0.0	0.0	1.25	2.132	0.0	0.0	0.0	0.0	0.0	2.458	0.0	0.0	1.306	1.279	0.0	3.111	4.0	1.362	1.0	0.0	0.0	2.583	1.06	1.049	1.065	0.0	0.0	1.035	1.204	0.0	0.0	0.0	1.062	0.0	0.0	1.042	0.0	0.0	0.0	5.833	0.0	0.0	2.536	0.0	2.321	0.0	1.781	1.058	0.0	0.0	0.0	0.0	2.649	0.0	0.0	1.13	0.0	23.382	17.638	29.86	13.545	24.175	4.558	12.515	10.962	20.655	31.328	10.29	18.075	1.048	2.061	2.147	5.341	3.421	6.579	2.257	2.138	6.622	3.29	8.844	6.264	1.056	3.231	4.636	2.059	0.0	2.128	4.235	6.441	4.187	2.161	4.576	0.0	2.121	0.0	3.037	8.52	2.11	3.078	8.787	3.089	7.212	5.633	7.557	1.091	2.191	2.105	0.0	2.13	6.76	2.13	2.04	0.0	2.075	7.971	4.292	3.207	3.408	14.165	1.153	7.163	6.462	3.362	11.361	13.06	1.332	5.076	9.871	3.603	1.181	1.147	6.229	6.125	1.127	6.315	1.238	1.097	1.056	1.657	0.0	2.675	0.0	0.0	0.0	0.0	1.0	0.0	0.0	0.0	1679.73	1698.92	1411.66	1279.42	1749.02	1488.37	1592.12	1779.82	1397.83	1690.29	1386.04	1685.96	1.108	1.403	0.0	0.0	2.253	2.221	1.035	0.0	815.406	857.128	2121.72	740.136	1261.8	938.196	1845.69	963.132	1506.46	1748.96	1015.91	1019.69	645.334	1274.92	670.815	825.583	838.35	1974.42	884.955	1406.35	953.629	1640.47	1808.24	1798.17	7.611	7.947	6.814	2.246	3.511	4.415	3.955	0.0	6.801	8.039	5.721	3.363	2.359	4.855	1.114	10.873	4.491	0.0	4.854	7.922	2.388	1.126	1.116	2.286	1.639	3.922	1.177	2.554	3.717	7.49	5.847	8.6	2.399	1140.32	888.186	681.604	899.811	1050.87	1038.19	1358.7	990.12	1081.79	937.352	1064.77	984.417	1155.62	1242.97	870.86	1251.1	1262.85	946.865	1963.06	655.602	642.025	2142.27	983.986	2395.48	1287.27	1454.97	3266.3	2119.5	1571.62	2523.58	2639.7	1353.08	1853.22	2460.45	1990.13	1700.81	986.998	2547.53	2971.39	693.684	3558.8	3789.02	524.072	1333.83	1367.08	1847.56	4.215	6.422	5.805	5.737	2.228	6.927	4.396	0.0	4.359	6.531	7.094	6.999	3.532	5.886	2.257	3.092	9.943	6.85	2.327	5.365	5.52	2.449	2.214	3.525	1.089	1.12	1.281	2.567	1.092	0.0	2.74	4.437	1.083	0.0	0.0	0.0	1.112	0.0	1.285	1.165	0.0	0.0	1.292	3.532	1.193	0.0	5.092	1.37	1.303	16.876	31.269	28.911	16.489	35.797	32.255	16.251	24.964	40.879	3.012	25.417	60.267	1.546	7.287	1.295	2.646	1.062	2.473	1.099	0.0	4.801	1.119	2.416	0.0	1.113	5.449	2.335	1.302	4.968	4.779	0.0	2.509	4.94	1.088	3.798	3.177	0.0	2.81	2.951	0.0	3.893	0.0	1.275	1.269	0.0	2.351	0.0	0.0	0.0	0.0	0.0	1.108	0.0	0.0	0.0	0.0	0.0	0.0	0.0	1209.13	2355.74	1165.86	1378.89	1696.93	1738.54	1.179	0.0	2.784	3.965	0.0	1.256	0.0	0.0	0.0	2.87	5.251	0.0	0.0	1.362	0.0	0.0	0.0	0.0	2.553	1.199	2.377	1.048	3.6	3.301	0.0	1.336	1.53	1.471	3.143	1.683	2.539	1.323	1.21	0.0	1.137	1.547	2.505	3.147	2.378	1.117	5.494	0.0	1.092	3.634	1.162	0.0	1.23	0.0	3.092	0.0	1.203	0.0	1.164	4.35	0.0	0.0	0.0	0.0	0.0	1.165	1.215	3.421	1.165	3.175	2.38	0.0	0.0	0.0	0.0	1.0	1.093	0.0	1.048	0.0	0.0	0.0	0.0	0.0	0.0	0.0	1.055	0.0	1.337	45.711	16.437	21.722	21.615	25.16	23.416	0.0	1.577	0.0	0.0	0.0	1.365	2.962	0.0	1.433	0.0	1.25	1.506	1.132	0.0	0.0	0.0	0.0	1.3	1.512	0.0	0.0	0.0	0.0	0.0
30457	ENSMUSG00000047945	Marcksl1	430.002	508.0	365.0	578.384	433.172	442.073	368.128	495.909	469.001	53.0	655.042	56.0	432.0	370.998	264.194	285.0	373.0	356.0	249.469	369.0	307.447	273.0	271.0	230.004	258.319	388.0	228.0	294.0	195.0	355.0	263.0	295.0	216.995	252.0	214.241	270.214	295.997	271.997	319.0	24.0	262.004	189.0	319.0	349.0	308.0	265.029	276.998	294.998	298.0	262.15	259.0	446.699	193.096	383.032	227.325	286.0	348.0	350.0	411.583	215.06	254.0	154.0	269.091	292.039	197.994	255.0	184.26	354.004	300.0	356.0	254.456	389.558	327.0	272.469	308.007	425.0	281.311	210.994	159.027	226.071	250.991	343.995	251.0	252.155	273.774	326.0	460.388	321.761	318.996	309.0	685.003	434.033	415.0	576.041	295.592	548.0	449.0	451.0	719.0	435.0	431.0	400.0	524.0	565.002	628.0	350.0	512.037	303.0	366.0	326.0	512.0	248.529	497.0	521.0	481.0	405.0	425.0	340.0	490.0	388.0	421.0	535.0	411.0	783.0	445.682	604.438	392.0	298.0	520.0	440.001	451.0	541.0	484.0	459.0	291.422	337.0	421.0	175.0	89.0	99.0	200.0	158.0	98.0	101.0	134.0	72.0	265.02	382.0	286.0	379.004	207.0	264.0	379.353	247.0	376.014	250.357	284.013	216.002	221.0	225.0	228.0	215.017	303.0	184.0	197.0	223.0	155.0	158.0	211.0	293.0	337.0	260.0	275.05	333.0	524.2	383.13	367.0	310.156	389.015	404.0	179.0	306.004	254.0	177.0	53.0	97.0	121.0	147.0	149.0	189.0	134.0	248.0	73.0	156.0	171.0	74.0	205.0	182.0	118.0	169.0	240.0	104.0	321.0	239.0	115.0	152.0	8.0	12.0	9.0	10.0	12.0	10.0	31.0	9.0	25.0	3.0	4.0	10.0	13.0	3.0	11.0	13.0	12.0	14.0	64.0	78.0	92.0	91.0	54.0	101.0	132.0	68.0	84.0	52.0	104.0	94.0	109.0	84.0	131.0	131.0	72.0	105.0	72.0	390.0	173.0	148.106	250.0	281.0	448.149	239.0	686.0	187.0	216.0	289.0	325.0	279.001	327.001	281.0	138.0	271.029	38.0	61.0	62.0	117.0	54.0	59.0	73.0	58.0	56.0	68.0	106.0	58.0	89.0	62.0	59.0	57.0	42.0	134.0	98.0	123.0	123.0	131.0	134.0	159.0	112.0	124.0	73.0	86.0	100.0	99.0	97.0	85.0	105.0	128.0	149.0	70.0	81.0	90.0	138.0	81.0	119.0	110.0	115.0	123.0	80.0	125.0	162.0	92.0	115.0	95.0	75.0	91.0	79.0	88.0	79.0	118.0	86.0	96.0	86.0	71.0	67.0	99.002	62.271	71.488	40.013	65.0	36.0	81.141	77.183	92.0	59.0	116.533	82.05	81.0	76.0	102.0	63.019	43.0	63.0	55.012	40.0	51.002	47.0	106.002	87.039	96.0	74.138	111.0	97.094	106.277	82.0	147.0	105.157	111.0	90.0	57.075	109.0	73.0	199.052	64.049	140.324	86.0	77.0	447.0	347.0	491.0	363.0	478.0	377.0	341.0	395.0	558.0	357.0	314.0	354.0	272.0	310.0	292.0	274.003	348.688	428.084	252.123	341.362	270.097	187.0	237.133	548.062	294.06	283.02	326.006	288.058	474.0	123.0	460.123	496.144	338.186	231.0	304.001	424.345	286.035	286.0	336.001	412.0	275.146	319.594	373.981	313.631	269.028	593.473	359.111	209.0	306.0	279.003	287.053	230.021	414.0	279.24	326.096	187.0	325.002	301.115	286.856	265.455	29.0	40.0	20.0	42.0	32.0	65.0	33.0	28.0	45.0	30.0	14.0	33.0	19.0	19.0	46.0	33.0	21.0	38.0	49.0	38.0	29.0	12.0	30.0	35.0	97.0	59.0	98.0	48.0	44.0	66.0	108.0	90.0	525.157	626.055	602.007	524.0	818.706	535.0	757.297	591.633	540.458	721.679	515.98	576.912	205.0	223.0	145.0	164.0	216.0	180.0	136.0	183.0	291.002	202.0	542.164	239.0	395.279	389.148	671.96	328.0	506.237	582.229	317.0	351.001	249.0	469.109	217.0	331.0	310.0	568.131	327.004	553.547	349.0	492.476	586.901	564.0	2526.73	1889.0	2431.26	1111.0	1212.4	1222.62	927.064	1815.0	1172.0	1646.54	1624.01	1549.01	1211.05	1309.66	1491.03	2011.0	1623.53	1125.08	1721.04	1639.54	1009.0	1157.02	1466.02	745.001	175.019	181.0	222.0	130.0	156.0	154.0	323.043	475.0	82.0	320.035	230.041	275.0	206.0	259.0	398.0	199.0	252.0	259.0	250.0	352.0	425.001	331.0	278.0	285.0	319.0	374.0	218.0	709.0	375.0	420.0	789.498	489.0	806.0	598.0	535.0	900.556	812.0	722.0	904.0	792.0	744.0	896.048	677.0	923.0	680.0	631.0	654.0	974.0	470.0	829.0	958.0	675.001	586.0	792.0	517.0	72.0	201.0	209.002	142.0	127.0	156.011	129.0	116.0	100.0	109.0	106.0	155.0	162.0	194.0	111.0	188.001	128.0	177.0	122.0	206.0	242.001	149.0	258.0	93.0	88.0	199.0	273.0	444.0	168.0	304.0	132.0	180.0	297.0	202.0	186.0	189.0	173.0	394.0	307.0	414.0	200.0	193.0	301.0	174.0	181.0	142.0	170.0	142.0	190.0	89.0	81.0	107.0	104.0	65.0	56.0	54.0	57.0	72.0	89.0	98.0	65.0	576.0	612.0	504.0	563.0	469.0	528.0	564.0	435.0	533.0	423.0	740.0	0.0	487.0	530.0	463.0	443.0	475.0	818.0	429.0	668.0	689.0	647.0	533.0	602.0	47.0	161.0	138.0	190.0	138.0	171.0	128.0	133.0	115.0	145.0	167.0	120.0	76.0	109.0	75.0	251.0	165.0	113.0	85.0	111.0	82.0	91.0	91.0	267.0	433.0	243.0	398.0	269.521	293.0	279.0	324.0	278.0	620.0	216.0	413.0	390.0	351.0	374.0	334.0	398.0	386.0	232.0	380.0	246.0	353.0	259.0	503.0	6.0	19.0	12.0	7.0	13.0	3.0	15.0	15.0	3.0	13.0	4.0	9.0	6.0	31.0	3.0	7.0	8.0	12.0	398.0	294.0	342.0	305.0	259.0	331.0	409.0	406.0	312.0	410.0	363.0	223.0	261.0	131.0	199.0	246.0	142.046	238.0	199.108	192.0	197.997	253.0	265.0	181.005	173.0	263.0	149.0	237.0	163.0	156.0	70.0	63.0	87.0	125.0	78.0	53.0	64.0	74.0	59.0	69.0	67.0	73.0	57.0	96.0	107.0	108.0	109.0	75.0	27.0	48.0	64.0	65.0	77.0	89.0	121.0	83.0	103.0	95.0	132.0	107.0	122.0	90.0	92.0	107.0	103.0	100.0	107.0	109.0	79.0	102.0	127.0	134.0	74.0	98.0	87.0	75.0	96.0
30458	ENSMUSG00000085737	Gm13442	0.0	0.0	0.0	0.0	0.0	0.0	0.0	0.0	0.0	0.0	0.0	0.0	0.0	0.0	0.0	2.0	0.0	0.0	2.379	1.122	0.0	0.0	0.0	0.0	0.0	0.0	0.0	0.0	0.0	0.0	0.0	0.0	0.0	0.0	0.0	0.0	0.0	0.0	1.0	1.0	0.0	1.1	0.0	0.0	0.0	0.0	0.0	1.287	0.0	0.0	0.0	0.0	0.0	0.0	0.0	0.0	0.0	0.0	0.0	0.0	0.0	0.0	0.0	2.0	0.0	0.0	0.0	0.0	0.0	0.0	0.0	0.0	0.0	0.0	0.0	0.0	0.0	0.0	0.0	0.0	0.0	1.0	0.0	0.0	0.0	0.0	0.0	0.0	0.0	0.0	0.0	0.0	0.0	0.0	0.0	0.0	0.0	0.0	0.0	0.0	0.0	0.0	0.0	0.0	0.0	0.0	0.0	0.0	0.0	0.0	0.0	0.0	0.0	0.0	0.0	0.0	0.0	0.0	0.0	0.0	0.0	0.0	0.0	0.0	0.0	0.0	0.0	0.0	0.0	0.0	0.0	0.0	0.0	0.0	0.0	0.0	0.0	0.0	0.0	0.0	0.0	0.0	0.0	0.0	0.0	0.0	0.0	0.0	0.0	0.0	0.0	0.0	0.0	0.0	0.0	0.0	0.0	0.0	0.0	0.0	0.0	0.0	0.0	0.0	0.0	0.0	0.0	0.0	0.0	0.0	0.0	0.0	0.0	0.0	0.0	0.0	0.0	0.0	0.0	0.0	0.0	0.0	0.0	0.0	0.0	0.0	0.0	0.0	0.0	0.0	0.0	0.0	0.0	0.0	0.0	0.0	0.0	0.0	0.0	0.0	0.0	0.0	0.0	0.0	0.0	0.0	0.0	0.0	0.0	0.0	0.0	0.0	0.0	0.0	0.0	0.0	0.0	0.0	0.0	0.0	0.0	0.0	0.0	0.0	0.0	0.0	0.0	0.0	0.0	0.0	0.0	0.0	0.0	0.0	0.0	0.0	0.0	0.0	0.0	0.0	0.0	0.0	0.0	0.0	1.0	0.0	0.0	0.0	0.0	0.0	0.0	0.0	0.0	0.0	0.0	0.0	0.0	0.0	0.0	0.0	0.0	0.0	0.0	0.0	0.0	0.0	0.0	0.0	0.0	0.0	0.0	0.0	0.0	0.0	0.0	0.0	0.0	1.0	0.0	1.0	0.0	0.0	1.0	0.0	0.0	0.0	0.0	0.0	0.0	0.0	0.0	0.0	0.0	0.0	0.0	0.0	0.0	0.0	0.0	0.0	0.0	0.0	0.0	0.0	0.0	0.0	0.0	0.0	0.0	0.0	0.0	0.0	0.0	0.0	0.0	0.0	0.0	0.0	0.0	0.0	0.0	0.0	0.0	0.0	0.0	0.0	0.0	0.0	0.0	0.0	0.0	0.0	0.0	0.0	0.0	0.0	0.0	0.0	0.0	0.0	0.0	0.0	0.0	0.0	0.0	0.0	0.0	0.0	0.0	0.0	0.0	0.0	0.0	0.0	0.0	0.0	0.0	0.0	0.0	0.0	0.0	0.0	0.0	0.0	0.0	0.0	0.0	0.0	0.0	0.0	0.0	0.0	0.0	0.0	0.0	0.0	0.0	0.0	0.0	0.0	0.0	0.0	0.0	0.0	0.0	0.0	0.0	0.0	0.0	0.0	0.0	0.0	0.0	0.0	0.0	0.0	0.0	0.0	0.0	0.0	0.0	0.0	0.0	0.0	0.0	0.0	0.0	0.0	0.0	0.0	0.0	0.0	0.0	0.0	0.0	0.0	0.0	0.0	0.0	0.0	0.0	0.0	0.0	0.0	0.0	0.0	0.0	0.0	0.0	0.0	0.0	0.0	0.0	0.0	0.0	0.0	0.0	0.0	0.0	0.0	0.0	0.0	0.0	0.0	0.0	0.0	0.0	0.0	0.0	0.0	0.0	0.0	0.0	0.0	0.0	0.0	0.0	0.0	1.0	0.0	0.0	0.0	0.0	0.0	0.0	0.0	0.0	0.0	0.0	0.0	1.0	0.0	0.0	0.0	0.0	0.0	0.0	0.0	0.0	0.0	0.0	0.0	0.0	0.0	0.0	0.0	0.0	0.0	0.0	0.0	0.0	0.0	0.0	0.0	0.0	0.0	0.0	0.0	0.0	0.0	0.0	0.0	0.0	0.0	0.0	0.0	0.0	0.0	0.0	0.0	0.0	0.0	0.0	1.0	0.0	0.0	0.0	0.0	0.0	0.0	0.0	0.0	0.0	0.0	0.0	0.0	0.0	0.0	0.0	0.0	0.0	0.0	0.0	0.0	0.0	0.0	0.0	0.0	0.0	0.0	0.0	0.0	0.0	0.0	0.0	0.0	0.0	0.0	0.0	0.0	0.0	0.0	0.0	0.0	0.0	0.0	0.0	0.0	0.0	0.0	0.0	0.0	0.0	0.0	0.0	0.0	0.0	1.0	0.0	0.0	0.0	0.0	0.0	0.0	0.0	0.0	0.0	0.0	0.0	0.0	0.0	0.0	0.0	0.0	0.0	0.0	0.0	0.0	0.0	0.0	0.0	0.0	0.0	0.0	0.0	0.0	0.0	0.0	0.0	0.0	0.0	0.0	0.0	0.0	0.0	0.0	0.0	0.0	0.0	0.0	0.0	0.0	0.0	0.0	0.0	0.0	0.0	0.0	0.0	0.0	0.0	0.0	0.0	0.0	0.0	0.0	0.0	0.0	0.0	0.0	1.0	0.0	0.0	0.0	0.0	0.0	0.0	1.646	0.0	0.0	0.0	0.0	0.0	0.0	0.0	0.0	0.0	0.0	0.0	0.0	0.0	0.0	0.0	0.0	0.0	0.0	0.0	0.0	0.0	0.0	0.0	0.0	0.0	0.0	0.0	0.0	0.0	0.0	0.0	0.0	0.0	0.0	0.0	0.0	0.0	0.0	0.0	0.0	0.0	0.0	0.0	0.0	0.0	0.0	0.0	0.0	0.0	0.0	0.0	0.0	1.0	0.0	0.0	0.0	0.0	0.0	0.0	0.0	0.0	0.0	0.0	0.0	0.0	0.0	0.0	0.0	0.0	0.0	0.0	0.0	0.0	0.0	0.0	0.0	0.0	0.0	0.0	0.0	0.0	0.0	0.0	0.0	0.0	0.0	0.0	0.0	0.0	0.0	0.0	0.0	0.0	0.0	0.0	0.0	0.0	0.0	0.0	0.0	0.0	0.0	1.0	0.0	0.0	0.0	0.0	0.0	0.0	0.0	0.0	1.0	0.0	0.0	0.0	1.0	0.0	0.0	0.0	0.0	0.0	0.0	0.0	0.0	0.0	0.0	0.0	0.0	0.0	0.0	0.0	0.0	0.0	0.0	0.0	0.0	0.0	0.0	0.0	0.0	0.0	0.0	0.0	0.0	0.0	0.0	0.0	0.0	0.0	0.0	0.0	0.0	0.0	0.0	0.0	0.0	0.0	0.0	0.0	0.0	0.0	0.0	0.0	0.0	0.0	0.0	0.0
30459	ENSMUSG00000097462	9530026P05Rik	36.0	34.069	44.0	22.0	27.001	21.999	19.0	34.0	27.999	9.0	37.0	6.0	15.0	19.0	7.113	7.0	16.003	7.107	11.01	11.0	11.114	6.182	13.0	8.0	13.044	15.0	2.0	14.0	8.0	8.012	12.0	15.0	7.0	18.217	13.303	10.0	9.125	12.578	15.039	1.0	15.075	5.0	9.0	4.051	12.0	9.0	13.0	10.0	13.0	8.0	13.0	10.0	8.0	10.523	13.0	9.0	14.323	2.0	10.008	4.0	9.0	5.043	11.001	12.0	11.174	2.0	9.0	11.01	8.17	13.0	4.0	17.82	14.016	16.001	13.217	18.0	9.538	13.001	11.0	10.0	12.744	9.014	10.182	6.0	7.0	9.007	14.097	21.005	21.0	17.0	43.999	5.0	28.0	11.0	14.0	19.999	21.0	21.0	22.0	26.0	22.001	26.0	33.0	30.0	19.0	18.0	15.0	22.0	24.0	22.0	41.0	24.0	18.0	4.0	35.0	22.001	34.001	34.999	17.0	27.0	17.0	23.0	28.0	59.999	22.0	11.0	39.0	29.001	25.0	35.0	10.0	29.999	18.001	15.001	18.0	19.0	29.0	7.0	5.0	4.0	19.0	7.0	2.0	0.0	5.0	2.0	10.0	4.0	7.0	10.0	5.0	5.0	6.0	9.0	4.0	5.0	5.0	2.0	6.0	0.0	6.0	2.0	6.0	10.0	9.0	4.0	6.0	11.0	6.0	5.0	8.999	10.0	10.0	12.0	17.0	18.0	9.0	12.0	10.0	12.028	8.0	5.0	4.0	2.0	0.0	7.0	1.0	3.0	2.0	5.0	6.0	11.0	0.0	3.0	3.0	2.027	5.0	8.0	3.0	1.0	6.0	1.0	2.008	3.0	3.0	2.0	0.0	1.0	0.0	0.0	1.0	0.0	0.0	1.0	0.0	1.0	0.0	0.0	2.0	1.0	0.0	0.0	2.0	2.0	0.0	0.0	2.0	4.0	5.0	2.0	3.0	3.0	4.0	0.0	2.0	7.0	5.0	5.0	1.0	3.0	7.0	5.0	3.0	18.0	4.0	5.0	12.0	7.0	21.0	5.0	17.0	7.0	4.0	9.0	5.0	12.0	11.0	9.0	5.0	5.0	3.0	4.0	4.0	4.0	1.0	2.0	4.0	6.0	1.0	2.0	1.0	4.0	1.0	4.0	0.0	1.0	0.0	11.032	11.012	11.355	10.008	16.0	7.007	7.015	8.556	8.002	12.044	9.022	2.0	4.959	5.118	11.009	7.03	12.025	15.019	12.004	9.006	9.006	4.126	14.018	7.006	13.087	10.022	6.0	14.063	14.068	12.023	11.127	11.049	4.0	3.0	0.0	1.0	5.0	5.0	6.0	1.0	4.0	3.0	3.0	4.0	3.0	0.0	1.0	1.0	1.0	1.0	1.0	2.0	0.0	1.0	7.0	1.0	0.0	1.0	3.0	2.0	0.0	0.0	1.0	0.0	0.0	1.0	1.0	0.0	0.0	0.0	0.0	3.0	6.0	3.029	3.0	4.0	2.0	5.0	0.0	2.0	3.103	9.06	5.714	2.0	3.0	9.061	54.0	54.0	86.0	54.001	45.0	55.999	57.0	61.0	93.0	73.0	56.0	46.0	7.0	6.0	3.0	7.0	6.0	9.0	9.0	15.0	8.0	4.0	8.0	8.0	11.0	9.0	5.0	11.0	19.0	1.0	2.0	13.0	11.0	8.0	13.0	4.0	0.0	6.0	11.0	9.0	6.0	7.0	4.0	2.0	9.0	19.0	6.0	4.0	14.0	9.0	8.0	3.0	7.0	10.0	9.0	9.0	13.0	8.0	2.0	8.0	0.0	5.0	3.0	0.0	1.0	0.0	12.0	8.0	4.0	11.0	9.0	0.0	1.0	0.0	2.0	7.0	2.0	1.0	0.0	4.0	4.0	5.0	4.0	5.0	2.0	4.0	1.0	1.0	1.0	0.0	6.0	2.0	15.0	32.0	24.0	18.0	32.0	35.0	23.0	37.001	32.0	20.0	12.0	24.0	12.006	5.0	7.0	7.0	7.0	9.0	3.0	7.0	23.0	23.0	31.0	25.0	29.0	21.999	25.0	24.999	13.0	25.0	19.0	18.0	25.999	25.0	14.0	28.0	14.0	27.001	24.001	19.0	21.0	39.0	22.0	19.0	28.0	27.0	29.0	27.999	35.0	26.0	19.0	31.0	25.0	26.0	37.0	11.0	25.0	20.0	16.0	19.0	26.001	15.0	26.0	30.0	19.0	14.0	24.0	10.0	2.0	10.0	3.0	4.0	4.0	6.006	3.0	7.0	3.0	38.999	44.999	58.0	36.0	22.0	41.0	92.0	35.0	21.0	22.64	43.0	38.0	83.0	40.999	15.0	64.001	23.0	22.0	15.0	24.0	26.0	8.0	10.0	22.0	21.0	24.0	30.0	21.0	19.999	53.999	16.0	30.0	16.999	16.0	31.0	30.0	31.001	19.0	22.0	25.0	29.0	29.0	16.0	23.0	21.0	21.0	16.0	16.0	23.0	20.0	11.0	10.0	20.0	14.0	20.0	14.0	20.0	5.0	9.0	24.0	10.0	14.0	32.0	40.0	14.0	17.0	15.0	21.0	10.0	21.0	6.0	2.0	7.0	5.0	7.0	5.0	10.0	3.0	6.0	3.0	4.0	2.0	9.0	6.0	12.0	5.0	9.0	6.0	4.0	1.0	9.0	11.0	5.0	6.0	9.0	10.12	23.273	17.235	26.028	22.132	13.089	14.0	6.099	18.351	24.542	15.922	13.215	4.0	9.0	15.0	12.0	5.0	6.0	9.0	15.0	11.0	12.0	21.999	0.0	11.0	16.0	13.0	13.0	9.0	21.0	23.0	18.0	16.0	11.0	12.0	2.0	6.0	1.0	4.0	1.0	5.0	4.0	2.0	3.0	4.0	6.0	5.0	7.0	8.031	5.087	5.0	9.0	3.0	11.018	4.0	5.001	4.0	5.0	5.0	35.0	42.0	27.0	18.999	24.0	42.999	6.0	13.0	10.0	5.0	3.0	8.0	16.0	2.0	4.0	17.0	12.0	7.001	8.0	13.0	5.0	7.0	15.0	9.0	0.0	0.0	1.0	0.0	1.0	0.0	0.0	0.0	0.0	1.0	0.0	1.0	1.0	0.0	0.0	0.0	0.0	1.0	7.0	4.0	5.0	12.0	7.0	5.0	4.0	4.0	4.0	4.0	1.0	2.0	4.0	10.0	7.0	5.999	9.0	11.0	13.0	5.0	6.0	6.0	5.0	7.0	8.0	5.0	7.0	3.0	6.0	6.0	3.0	3.0	2.0	4.0	5.0	0.0	1.0	5.0	1.0	0.0	1.0	3.0	2.0	2.0	5.0	6.0	1.0	10.0	6.0	6.0	10.0	13.0	6.0	5.039	2.0	2.0	2.0	4.0	1.0	4.0	3.0	2.0	1.0	2.0	2.043	3.0	9.0	3.0	0.0	5.0	4.0	7.0	2.0	4.0	6.0	4.0	8.001
30460	ENSMUST00000177911		0.0	0.0	0.0	0.0	0.0	0.0	0.0	0.0	0.0	0.0	8.699	0.0	0.0	0.0	0.0	0.0	0.0	0.0	0.0	0.0	0.0	0.0	0.0	0.0	0.0	0.0	0.0	0.0	3.158	0.0	0.0	0.0	0.0	0.0	0.0	0.0	0.0	0.0	0.0	0.0	0.0	0.0	0.0	0.0	0.0	0.0	0.0	0.0	0.0	0.0	0.0	0.0	0.0	0.0	0.0	0.0	0.0	0.0	0.0	0.0	0.0	0.0	0.0	0.0	0.0	0.0	0.0	0.0	0.0	0.0	0.0	0.0	0.0	0.0	0.0	0.0	0.0	0.0	0.0	0.0	0.0	0.0	0.0	0.0	0.0	0.0	0.0	0.0	0.0	0.0	0.0	0.0	0.0	0.0	0.0	0.0	0.0	0.0	6.871	0.0	0.0	0.0	0.0	0.0	0.0	2.359	0.0	0.0	0.0	0.0	0.0	2.559	0.0	0.0	0.0	0.0	0.0	2.302	0.0	0.0	0.0	0.0	0.0	0.0	0.0	0.0	0.0	0.0	0.0	0.0	0.0	0.0	0.0	0.0	0.0	0.0	2.26	0.0	0.0	0.0	0.0	0.0	0.0	0.0	0.0	0.0	0.0	0.0	0.0	0.0	0.0	0.0	0.0	0.0	0.0	0.0	0.0	0.0	35.083	29.834	36.352	42.594	52.097	27.479	48.782	31.085	43.713	24.389	34.235	59.941	0.0	0.0	0.0	0.0	0.0	0.0	0.0	0.0	0.0	0.0	0.0	0.0	0.0	130.836	0.0	0.0	195.139	48.018	94.941	48.242	0.0	99.899	137.242	0.0	121.341	0.0	196.325	0.0	0.0	0.0	0.0	127.002	225.729	99.306	69.268	81.255	0.0	0.0	0.0	5.534	0.0	0.0	0.0	0.0	0.0	0.0	0.0	0.0	0.0	0.0	0.0	1.958	0.0	0.0	0.0	0.0	0.0	0.0	0.0	0.0	0.0	0.0	0.0	0.0	0.0	0.0	0.0	0.0	0.0	0.0	0.0	0.0	0.0	0.0	0.0	0.0	0.0	0.0	0.0	2.004	0.0	0.0	0.0	0.0	0.0	0.0	0.0	0.0	1.832	0.0	0.0	0.0	0.0	0.0	0.0	0.0	0.0	0.0	0.0	0.0	0.0	0.0	0.0	0.0	0.0	0.0	0.0	0.0	46.57	0.0	0.0	0.0	0.0	0.0	0.0	0.0	0.0	0.0	0.0	0.0	0.0	0.0	0.0	35.659	0.0	0.0	0.0	0.0	0.0	0.0	0.0	0.0	0.0	0.0	0.0	0.0	0.0	0.0	0.0	55.743	71.826	0.0	61.278	0.0	55.773	0.0	110.234	119.08	0.0	41.281	112.586	0.0	0.0	0.0	0.0	0.0	0.0	0.0	0.0	0.0	0.0	0.0	0.0	0.0	0.0	0.0	0.0	0.0	0.0	0.0	0.0	0.0	0.0	0.0	0.0	0.0	0.0	0.0	0.0	0.0	0.0	0.0	0.0	0.0	0.0	0.0	0.0	0.0	0.0	0.0	0.0	0.0	0.0	0.0	16.059	6.558	2.445	0.0	2.499	9.87	17.864	0.0	2.485	13.28	0.0	0.0	0.0	0.0	0.0	0.0	0.0	0.0	0.0	0.0	0.0	0.0	0.0	0.0	0.0	0.0	0.0	0.0	0.0	0.0	0.0	0.0	0.0	0.0	0.0	0.0	0.0	0.0	0.0	0.0	0.0	0.0	0.0	0.0	0.0	0.0	0.0	0.0	0.0	0.0	0.0	0.0	0.0	0.0	0.0	0.0	0.0	0.0	0.0	0.0	0.0	0.0	0.0	0.0	0.0	0.0	0.0	0.0	0.0	0.0	5.3	0.0	0.0	8.317	7.559	0.0	0.0	0.0	0.0	0.0	0.0	2.657	2.724	2.419	2.681	1.426	3.868	2.72	2.515	0.0	9.65	0.0	0.0	0.0	0.0	0.0	0.0	0.0	2.018	0.0	0.0	0.0	0.0	0.0	0.0	0.0	0.0	0.0	0.0	0.0	0.0	0.0	0.0	0.0	0.0	0.0	0.0	0.0	0.0	0.0	0.0	0.0	0.0	0.0	0.0	0.0	0.0	0.0	0.0	0.0	0.0	0.0	0.0	0.0	0.0	0.0	0.0	0.0	0.0	0.0	0.0	0.0	0.0	0.0	0.0	2.138	0.0	0.0	0.0	2.211	2.001	0.0	0.0	0.0	0.0	1.971	0.0	0.0	0.0	0.0	0.0	0.0	0.0	0.0	2.08	2.425	0.0	0.0	0.0	0.0	0.0	0.0	0.0	0.0	0.0	0.0	0.0	0.0	0.0	0.0	0.0	0.0	0.0	0.0	0.0	0.0	0.0	0.0	0.0	0.0	0.0	0.0	0.0	0.0	0.0	0.0	0.0	0.0	0.0	0.0	2.72	0.0	0.0	0.0	0.0	0.0	0.0	0.0	0.0	0.0	0.0	0.0	0.0	0.0	0.0	0.0	0.0	0.0	0.0	0.0	0.0	0.0	0.0	0.0	0.0	0.0	0.0	0.0	0.0	0.0	0.0	0.0	0.0	0.0	0.0	0.0	0.0	0.0	0.0	0.0	0.0	0.0	0.0	0.0	0.0	0.0	0.0	0.0	0.0	0.0	0.0	3.301	0.0	0.0	0.0	0.0	0.0	29.403	0.0	0.0	0.0	0.0	0.0	0.0	0.0	0.0	0.0	0.0	0.0	0.0	0.0	0.0	0.0	0.0	0.0	0.0	1.964	0.0	0.0	0.0	2.19	0.0	0.0	0.0	0.0	0.0	0.0	0.0	0.0	0.0	0.0	0.0	0.0	0.0	0.0	0.0	0.0	0.0	0.0	0.0	0.0	0.0	0.0	0.0	0.0	0.0	0.0	0.0	0.0	0.0	0.0	0.0	0.0	0.0	0.0	0.0	0.0	0.0	0.0	0.0	0.0	0.0	0.0	0.0	0.0	0.0	0.0	0.0	0.0	0.0	0.0	0.0	0.0	0.0	0.0	0.0	0.0	0.0	0.0	0.0	0.0	0.0	0.0	0.0	0.0	0.0	0.0	0.0	0.0	0.0	1.387	0.0	0.0	0.0	0.0	5.131	0.0	0.0	0.0	0.0	0.0	3.008	0.0	0.0	0.0	0.0	0.0	0.0	0.0	0.0	0.0	0.0	3.05	0.0	0.0	2.82	2.054	0.0	0.0	0.0	0.0	0.0	0.0	0.0	0.0	0.0	1.978	0.0	0.0	0.0	1.92	0.0	0.0	0.0	0.0	0.0	0.0	0.0	0.0	0.0	0.0	0.0	0.0	0.0	0.0	0.0	0.0	0.0	0.0	0.0	0.0	0.0	0.0	5.547	37.829	0.0	0.0	56.986	0.0	8.344	34.769	33.698	76.082	69.119	39.071	60.927	43.236	48.756	0.0	85.309	0.0	38.554	62.955	51.883	45.088	0.0	40.377	0.0	83.715	0.0	0.0
30461	ENSMUSG00000039236	Isg20	42.0	41.0	32.0	79.001	120.005	52.0	58.0	73.389	46.0	5.0	70.0	9.0	82.0	104.0	48.0	64.0	111.0	106.0	64.0	84.999	89.0	56.001	67.0	59.0	54.001	69.002	49.0	59.0	44.0	67.0	60.0	52.0	65.999	72.0	46.0	78.0	116.0	57.0	57.06	2.0	52.047	63.001	54.0	70.0	89.0	58.999	60.0	61.0	75.01	41.0	104.0	75.0	49.0	54.0	60.0	84.001	75.001	56.0	135.0	44.0	59.0	48.0	77.001	57.0	50.0	69.0	41.0	83.0	73.0	70.001	55.001	81.0	74.001	48.0	93.0	72.0	73.0	62.0	74.001	91.0	73.001	79.0	50.0	55.0	55.0	81.0	91.0	71.0	83.999	35.0	91.0	79.001	37.0	93.0	34.0	114.0	34.01	68.0	76.0	38.0	29.0	46.0	44.0	67.0	74.0	50.001	55.0	28.0	23.0	36.0	55.0	33.0	67.0	80.001	42.0	60.159	37.0	44.999	69.0	63.999	59.0	42.0	42.0	100.0	49.0	110.0	23.0	31.0	58.0	60.0	48.0	52.0	92.0	54.999	39.0	35.0	57.0	47.008	40.0	58.0	85.0	25.0	17.0	37.0	49.0	37.0	32.0	77.0	26.001	31.001	56.999	47.0	46.001	38.0	57.0	44.0	33.999	28.0	49.0	36.005	35.0	73.001	46.0	27.0	46.0	32.0	27.0	29.0	37.0	69.0	37.0	91.0	75.0	32.0	119.0	65.0	55.0	76.0	45.0	94.999	63.003	73.0	48.0	37.0	3.0	16.0	46.0	30.0	34.0	47.0	28.0	45.0	29.0	46.0	35.0	28.0	62.0	56.999	41.0	38.0	72.0	37.0	37.0	52.0	38.0	44.0	3.0	4.0	4.0	10.0	7.0	5.0	3.0	2.0	7.0	3.0	9.0	5.0	3.0	1.0	5.0	7.0	19.0	7.0	19.0	21.0	12.0	29.0	20.0	22.0	29.0	18.0	19.0	11.0	46.0	18.0	22.0	18.0	35.0	46.0	23.001	25.0	28.0	116.0	100.0	96.0	111.0	141.0	124.218	130.999	198.0	135.0	116.006	170.001	173.0	168.0	150.001	98.999	71.125	134.0	10.0	32.0	23.999	39.0	22.0	32.0	31.0	20.0	39.0	33.0	31.999	24.0	30.003	21.0	30.083	25.001	18.0	33.0	26.0	32.0	26.0	26.0	19.0	18.0	32.0	42.0	36.0	15.0	44.0	15.0	20.0	22.0	30.0	25.0	34.0	11.0	18.0	21.0	25.0	25.0	20.0	20.0	23.0	27.0	24.0	21.0	28.0	32.0	27.0	11.0	7.0	24.0	13.0	30.0	23.0	15.0	11.0	23.0	13.0	20.0	14.0	23.0	16.0	17.0	15.004	16.0	21.0	16.001	13.0	14.0	23.0	17.0	11.0	32.0	13.0	23.0	25.001	18.0	14.0	17.0	16.0	16.0	12.0	14.0	11.0	26.0	13.0	18.0	22.0	26.0	24.0	16.0	12.0	17.0	14.0	17.0	17.0	10.0	27.0	14.0	22.0	19.0	23.0	89.0	51.0	95.999	64.0	83.0	40.0	48.0	83.999	80.0	79.999	72.999	47.0	88.001	133.0	106.001	108.084	103.0	120.007	85.002	137.0	135.003	43.011	79.999	181.0	69.0	90.14	122.021	97.0	170.043	45.0	134.0	189.072	88.0	91.0	122.0	124.002	45.0	137.375	95.021	96.0	87.004	115.002	112.452	73.0	108.075	199.229	141.007	49.999	94.002	52.006	97.0	97.0	197.262	83.0	126.0	62.0	101.0	136.183	76.0	100.001	15.0	49.0	46.0	33.0	52.0	43.0	58.0	28.0	54.0	40.0	28.0	24.0	28.0	32.0	39.0	36.0	16.0	30.0	35.0	38.0	26.0	36.0	36.0	30.0	22.0	13.0	18.0	10.0	14.0	17.0	56.0	10.0	81.715	49.0	54.0	55.0	75.013	50.0	90.0	53.0	57.0	65.0	41.0	61.0	54.0	63.0	35.0	45.0	61.0	63.0	39.0	53.001	21.0	19.0	98.0	31.0	32.0	38.0	108.029	27.0	58.0	45.196	43.0	23.0	19.0	59.0	28.0	36.0	33.0	60.0	13.0	74.999	33.0	42.999	67.005	93.0	143.0	172.0	181.001	108.999	162.002	126.001	70.999	169.0	78.0	130.0	179.999	149.001	131.0	137.0	126.0	193.0	164.0	76.0	150.0	177.999	91.0	95.0	177.0	81.0	20.0	58.0	65.0	22.0	61.0	72.0	80.0	93.0	36.0	63.0	40.0	44.0	47.0	43.0	39.0	51.0	38.0	46.0	42.0	50.0	59.0	62.0	50.0	18.0	52.0	48.0	38.0	87.0	38.999	81.001	89.001	52.0	71.0	76.0	79.001	132.0	88.0	87.0	88.001	116.999	95.0	117.001	91.0	100.0	98.0	52.0	73.0	143.999	52.0	105.0	93.0	63.0	57.999	149.0	51.0	27.0	30.0	90.0	51.0	20.0	47.0	51.0	50.021	43.002	31.0	26.0	27.0	75.0	66.017	35.0	87.0	69.0	95.0	27.0	28.0	87.999	74.001	52.0	32.0	39.001	67.0	91.0	119.0	46.0	65.0	42.0	46.0	88.0	68.0	51.0	66.0	50.0	71.0	84.0	65.0	48.0	56.0	54.0	47.0	61.999	51.0	48.0	59.0	54.001	9.0	14.0	8.0	12.0	18.0	6.0	9.0	15.0	12.0	3.0	11.0	12.0	130.0	107.0	60.0	95.0	80.0	112.0	121.999	75.0	134.001	60.001	159.0	0.0	56.0	71.0	63.0	72.0	78.0	223.0	76.999	111.001	135.0	147.0	74.0	99.0	47.0	47.0	37.0	48.0	33.0	65.0	34.0	40.0	29.0	44.0	111.0	43.0	30.0	28.0	30.0	50.0	40.0	11.0	20.0	8.0	47.0	21.0	26.0	40.0	90.0	61.001	101.0	48.0	82.001	93.0	82.001	73.0	213.0	101.0	128.0	146.0	120.0	117.0	93.0	138.0	120.0	75.0	104.0	64.0	83.0	100.0	126.0	12.0	3.0	4.0	1.0	4.0	2.0	2.0	2.0	4.0	5.0	1.0	1.0	0.0	6.0	1.0	0.0	3.0	3.0	65.0	57.0	89.0	48.0	41.0	51.0	99.0	89.0	59.0	64.0	81.001	42.0	94.999	58.114	96.999	86.001	73.001	64.0	119.0	115.999	65.999	73.0	154.0	70.0	94.0	97.0	87.0	87.0	116.0	83.0	27.0	25.0	31.0	41.0	27.0	26.001	37.0	29.0	17.0	28.0	18.0	14.0	30.0	22.666	34.0	27.0	52.0	11.0	5.0	13.0	8.0	14.0	15.0	25.0	22.0	23.0	27.0	26.0	19.0	34.0	33.0	16.0	34.0	28.0	19.0	20.0	20.0	22.0	9.0	16.0	26.0	18.0	20.0	34.0	14.0	19.0	25.0
30462	ENSMUSG00000060613	Cyp2c70	46305.9	40194.4	24533.7	33597.7	56614.1	35529.1	32713.5	36625.3	33785.5	2696.23	60782.9	6080.53	19124.5	22579.6	17708.1	46093.4	29899.5	28269.8	14488.5	23362.3	28421.8	32861.6	34335.0	17274.1	18182.7	17870.9	23160.3	15559.4	10215.2	27826.5	13343.0	18204.2	22576.4	28074.2	19622.8	25010.4	19821.7	16076.2	18936.4	1104.0	13186.5	23492.4	24422.5	21813.2	16723.5	13797.7	21583.8	27792.9	22699.5	12949.6	22441.2	24190.3	12145.5	37596.3	16046.0	27353.2	21451.6	17692.9	26674.8	11687.9	15301.7	12816.5	19034.1	21879.6	15461.8	29004.0	14589.5	25425.5	24347.7	25639.8	7696.46	23933.1	16119.3	13150.7	21037.8	20448.7	24715.4	15337.2	26060.7	21667.4	16671.0	21394.4	14614.9	11800.1	11749.4	23813.1	23604.7	18820.7	21849.6	27066.3	38254.8	35063.2	20117.8	23989.0	19352.5	42702.6	31461.6	29296.2	31545.2	16420.7	15392.4	21227.1	24087.1	44367.6	31459.2	21788.5	21985.3	17719.0	25525.7	25825.9	29236.2	18766.9	28408.8	32909.8	26311.4	18531.3	17246.7	25873.7	26131.4	28357.3	19811.7	22373.9	25535.8	13542.7	31303.8	32746.9	20668.9	16188.8	32652.4	21583.6	39032.5	43166.1	30337.7	23101.7	25412.5	28619.7	23852.4	14998.2	9434.78	18578.9	43222.6	6306.45	10398.5	15498.3	11985.1	17710.9	20270.3	12112.2	16091.3	20098.4	10259.4	26436.9	18331.5	10510.2	20064.8	24611.9	14705.7	11063.9	19018.0	14906.9	21903.6	10419.8	18115.8	17731.3	14070.1	13434.2	9754.44	17406.0	14181.2	21842.0	18705.2	23475.4	32069.3	14729.0	22084.1	15199.6	15494.3	11003.7	21642.8	23955.6	16427.9	22515.0	13530.0	11559.0	3127.0	7363.0	8945.0	10235.0	10601.0	11294.0	5860.0	11651.0	3917.0	9989.0	8459.0	16286.0	12626.0	12720.0	9497.0	10849.0	15261.0	11953.0	9431.0	10062.0	11904.0	11700.0	1845.0	1777.0	2844.0	1461.0	2571.0	2169.0	2895.0	2754.0	3789.0	1815.0	2467.0	1270.0	2389.0	2018.0	2029.0	3464.0	2960.0	1783.0	4817.0	7741.0	11370.0	12859.0	3995.0	7129.0	11167.0	4222.0	5028.0	5369.0	9831.0	11619.0	5860.0	18095.0	10447.0	13709.0	5372.0	6486.0	5089.0	27158.4	17145.6	14799.4	27040.6	30108.8	11701.3	35903.5	7138.96	27383.3	13492.4	27300.6	24763.0	16978.3	12865.5	9044.16	18773.6	30071.2	8635.88	13518.5	3730.97	10230.9	5871.02	7844.06	5474.54	11286.7	9435.44	15081.2	11551.8	9876.15	13029.8	5788.83	11129.2	8847.77	7726.44	21997.0	17931.0	14358.0	13544.0	11552.0	10411.0	9193.0	9852.0	15798.0	11788.0	9528.0	13405.0	13048.0	10976.0	12592.0	13510.0	12426.0	15179.0	5654.0	6382.0	12550.0	14302.0	13532.0	12471.0	11243.0	11790.0	14894.0	11046.0	9455.0	11179.0	19372.0	13720.0	3065.0	5006.0	8556.0	3823.0	2318.0	9184.0	3352.0	7189.0	7239.0	6961.0	3522.0	5288.0	4702.34	8965.92	5483.12	4717.57	4474.41	6423.98	5327.45	6611.35	5967.03	3988.7	7737.65	5060.69	4049.36	7794.35	7105.83	10520.4	3657.02	3869.11	5871.26	3961.0	3265.36	3261.21	8777.85	9664.13	8428.0	6253.0	9759.0	13170.0	12183.0	14100.0	6814.0	10276.0	5643.0	7907.0	6273.0	5760.0	6536.0	9692.0	6317.0	9803.0	8779.0	10668.0	72298.0	46062.0	71110.0	45892.0	59875.0	60958.0	81271.0	46910.0	56461.0	60343.0	44365.0	61492.0	19654.0	15675.3	20364.9	30807.1	12345.8	22371.7	10751.5	24913.0	27480.5	10687.0	13044.1	26254.2	10164.9	8792.58	28290.3	19219.3	21034.9	9972.81	30464.5	28110.5	22240.9	12071.4	19801.1	15873.2	9474.22	24081.2	16507.4	31431.9	15324.7	16914.5	22037.7	9612.69	14677.4	27531.9	13520.0	9608.89	27465.9	11051.3	22189.1	24559.7	32770.9	10382.6	22558.9	11235.6	13422.3	27626.1	26111.8	19353.6	156.0	417.0	129.0	280.0	615.0	224.0	706.0	387.0	323.0	157.0	380.0	454.0	397.0	218.0	300.0	186.0	198.0	682.0	132.0	409.0	229.0	140.0	187.0	272.0	2750.0	3470.03	1958.27	1960.88	2637.0	1816.0	7451.75	3231.0	28000.0	28491.0	26475.0	26613.1	25894.2	20142.6	25059.0	41825.7	20001.8	30201.8	25631.7	30105.0	16670.0	13812.9	9929.68	17452.0	18816.5	25573.9	10227.5	13291.2	14945.0	12510.1	35182.3	15752.3	19916.8	32624.6	21572.7	19756.1	23107.2	44607.3	17960.2	17619.4	14994.2	55531.0	13291.9	11327.0	9845.24	28210.9	22496.4	62074.6	10306.7	22350.9	30857.5	41750.1	70756.7	55167.4	65195.2	29797.8	36041.1	67188.8	42770.7	25050.8	37857.5	57771.8	53177.4	42203.1	45115.3	38663.6	49172.8	49727.7	37854.5	31612.1	58699.5	53863.4	34914.7	71191.7	77083.3	20180.7	9109.56	25046.0	26170.4	11315.2	17804.0	42396.6	24591.0	30395.8	22258.5	16467.5	16755.3	8561.18	22148.6	20164.7	18117.5	20504.6	11581.5	19500.3	18930.9	15951.4	21056.1	20008.8	20454.7	22655.8	19009.9	21403.1	17464.8	25306.6	21306.2	11525.0	39135.3	25243.0	30842.7	29648.0	27916.9	32458.6	27723.0	45102.1	23676.1	24790.9	38390.7	48230.6	20771.4	38969.6	38197.6	28602.3	20328.1	31958.6	26282.2	26576.9	25014.3	25699.3	32328.2	37945.1	22308.1	6431.88	5303.34	5944.26	2222.44	1693.28	6255.44	4908.09	4581.8	7102.4	3815.1	2128.99	782.343	4813.81	2375.17	3770.14	3759.43	2609.0	10298.3	4567.87	6900.04	12651.4	3561.34	4936.16	5375.62	7041.23	25281.0	29090.0	36089.0	17106.0	11218.0	22716.0	25897.0	27403.0	19973.0	18838.0	27332.0	13393.0	28096.0	41174.0	21734.0	24196.0	15456.0	20878.0	19952.0	27071.0	21192.0	36165.0	18066.0	18225.0	7791.0	4634.0	10527.0	9610.0	9688.0	6660.0	6955.0	6145.0	7472.0	9085.0	12934.0	7817.0	32454.8	27126.0	20287.0	23965.0	23014.0	27941.0	36259.0	24435.0	27100.0	15934.0	22396.0	0.0	21917.0	28203.0	32667.0	25772.0	16887.0	41439.0	16439.6	25795.0	38561.0	37315.0	32172.0	24236.0	13627.0	9669.0	7638.0	3689.0	6973.0	14658.0	7543.0	10239.0	9359.0	10152.0	3297.0	9991.0	49214.0	20767.0	12779.0	19571.0	12414.0	31833.0	16721.0	25211.0	6913.0	16301.0	13155.0	17392.7	32769.5	20047.0	36990.2	24772.3	36858.6	12352.0	11849.0	14896.0	11784.0	21765.0	18684.0	16854.0	14083.0	18639.0	17565.0	15428.0	14280.0	17195.0	17031.0	8333.0	15184.0	11477.0	12887.0	1206.0	3064.0	1784.0	881.0	2015.0	866.0	749.0	1439.0	722.0	1611.0	2276.0	1502.0	2036.0	1974.0	1021.0	1538.0	1329.0	1483.0	16712.0	11807.0	13322.0	18090.0	12134.0	16794.0	16815.0	13935.0	17520.0	21555.0	10914.0	14503.0	19320.4	15645.1	17633.8	13301.7	16922.3	21906.6	39178.4	26177.8	8069.52	12273.9	29864.7	12841.8	13979.5	6076.65	15842.7	17512.1	17929.5	21422.3	4912.48	8751.98	3259.12	3748.99	2882.09	16130.7	7364.49	6690.91	9427.76	4863.84	5209.18	4242.41	5691.6	7678.56	3488.93	4542.06	6099.09	16715.0	5965.0	12139.0	8092.0	12310.0	11362.0	7344.0	10904.0	5678.0	6968.0	3483.0	7068.0	7709.0	6037.0	3728.0	5565.0	4697.0	4291.0	5332.0	8691.0	5383.0	5360.0	8838.0	5821.0	5560.0	4485.0	8454.0	4907.0	7939.0	6705.0
30463	ENSMUSG00000008843	Cldn13	0.0	0.0	0.0	0.0	0.0	0.0	0.0	0.0	0.0	0.0	0.0	0.0	0.0	0.0	0.0	0.0	0.0	0.0	0.0	0.0	0.0	0.0	0.0	0.0	0.0	0.0	0.0	0.0	0.0	0.0	0.0	0.0	0.0	0.0	0.0	0.0	0.0	0.0	0.0	0.0	1.0	0.0	0.0	0.0	0.0	0.0	0.0	0.0	0.0	0.0	0.0	0.0	0.0	0.0	0.0	0.0	0.0	0.0	0.0	0.0	0.0	0.0	0.0	0.0	0.0	0.0	0.0	0.0	0.0	0.0	0.0	0.0	0.0	0.0	0.0	0.0	0.0	0.0	0.0	0.0	0.0	0.0	0.0	0.0	0.0	0.0	0.0	0.0	0.0	0.0	1.0	0.0	0.0	0.0	2.0	0.0	0.0	0.0	0.0	0.0	0.0	0.0	0.0	0.0	0.0	1.0	0.0	0.0	0.0	0.0	0.0	0.0	0.0	0.0	0.0	0.0	0.0	0.0	0.0	0.0	1.0	0.0	0.0	0.0	0.0	1.0	0.0	0.0	0.0	0.0	0.0	3.0	0.0	0.0	0.0	0.0	0.0	0.0	0.0	0.0	0.0	0.0	0.0	0.0	0.0	0.0	0.0	2.0	0.0	0.0	1.0	0.0	0.0	0.0	0.0	0.0	0.0	0.0	0.0	0.0	0.0	0.0	0.0	0.0	0.0	0.0	0.0	0.0	0.0	0.0	0.0	0.0	0.0	0.0	0.0	0.0	0.0	0.0	0.0	0.0	0.0	0.0	0.0	0.0	0.0	0.0	0.0	0.0	0.0	0.0	0.0	0.0	0.0	0.0	0.0	0.0	0.0	0.0	0.0	0.0	0.0	0.0	0.0	0.0	0.0	0.0	0.0	0.0	0.0	0.0	0.0	0.0	0.0	0.0	0.0	0.0	0.0	0.0	0.0	0.0	0.0	0.0	0.0	0.0	0.0	0.0	0.0	0.0	0.0	0.0	0.0	0.0	0.0	0.0	0.0	0.0	0.0	0.0	1.0	1.0	0.0	0.0	0.0	0.0	0.0	0.0	0.0	0.0	0.0	1.0	0.0	0.0	0.0	1.0	0.0	0.0	0.0	0.0	1.0	0.0	0.0	0.0	0.0	0.0	0.0	0.0	0.0	0.0	0.0	0.0	0.0	0.0	0.0	0.0	0.0	0.0	0.0	0.0	0.0	0.0	0.0	0.0	0.0	0.0	0.0	0.0	0.0	1.0	0.0	0.0	0.0	0.0	0.0	0.0	0.0	0.0	0.0	0.0	0.0	0.0	0.0	0.0	0.0	0.0	0.0	0.0	0.0	0.0	0.0	0.0	0.0	0.0	0.0	0.0	0.0	0.0	0.0	0.0	0.0	0.0	0.0	0.0	0.0	0.0	0.0	0.0	0.0	0.0	0.0	0.0	0.0	0.0	0.0	0.0	0.0	0.0	0.0	0.0	0.0	0.0	0.0	0.0	0.0	0.0	0.0	0.0	0.0	0.0	0.0	0.0	0.0	0.0	0.0	0.0	0.0	0.0	0.0	0.0	0.0	0.0	0.0	0.0	0.0	0.0	0.0	0.0	0.0	1.0	0.0	0.0	0.0	0.0	0.0	0.0	0.0	0.0	0.0	0.0	0.0	0.0	0.0	0.0	0.0	0.0	0.0	0.0	0.0	0.0	0.0	0.0	0.0	0.0	0.0	0.0	0.0	0.0	0.0	0.0	0.0	0.0	0.0	0.0	0.0	0.0	0.0	0.0	0.0	0.0	0.0	0.0	0.0	0.0	0.0	0.0	0.0	0.0	0.0	0.0	0.0	0.0	0.0	0.0	0.0	0.0	0.0	0.0	0.0	0.0	0.0	0.0	0.0	0.0	0.0	0.0	0.0	0.0	0.0	0.0	0.0	0.0	0.0	0.0	0.0	0.0	0.0	0.0	0.0	0.0	0.0	0.0	0.0	0.0	0.0	0.0	0.0	0.0	0.0	0.0	0.0	0.0	0.0	0.0	0.0	0.0	0.0	0.0	0.0	0.0	0.0	0.0	0.0	0.0	0.0	0.0	0.0	0.0	0.0	0.0	0.0	1.0	1.0	0.0	0.0	0.0	0.0	0.0	0.0	0.0	2.0	0.0	1.0	0.0	0.0	0.0	0.0	0.0	0.0	0.0	0.0	0.0	0.0	2.0	0.0	1.0	0.0	0.0	3.0	1.0	0.0	0.0	0.0	2.0	0.0	1.0	1.0	1.0	0.0	0.0	0.0	0.0	0.0	1.0	0.0	0.0	0.0	0.0	0.0	1.0	0.0	1.0	0.0	0.0	0.0	0.0	0.0	0.0	0.0	0.0	0.0	0.0	0.0	0.0	0.0	0.0	0.0	0.0	0.0	1.0	0.0	0.0	0.0	0.0	0.0	0.0	0.0	0.0	0.0	0.0	0.0	0.0	0.0	0.0	0.0	0.0	0.0	0.0	0.0	0.0	0.0	0.0	0.0	0.0	1.0	0.0	0.0	0.0	0.0	0.0	0.0	0.0	0.0	0.0	0.0	0.0	0.0	0.0	0.0	0.0	0.0	0.0	0.0	0.0	0.0	1.0	0.0	0.0	0.0	0.0	0.0	0.0	0.0	0.0	0.0	0.0	0.0	0.0	0.0	0.0	0.0	0.0	0.0	0.0	0.0	0.0	0.0	0.0	0.0	0.0	0.0	0.0	0.0	0.0	0.0	1.0	0.0	0.0	0.0	0.0	0.0	0.0	0.0	0.0	0.0	0.0	0.0	0.0	0.0	0.0	0.0	0.0	0.0	0.0	0.0	0.0	0.0	0.0	0.0	1.0	0.0	0.0	0.0	0.0	0.0	0.0	0.0	0.0	0.0	0.0	0.0	0.0	1.0	0.0	0.0	0.0	0.0	0.0	0.0	0.0	0.0	1.0	0.0	0.0	0.0	0.0	0.0	0.0	0.0	1.0	1.0	0.0	1.0	0.0	0.0	1.0	0.0	0.0	0.0	0.0	0.0	0.0	0.0	2.0	0.0	0.0	0.0	2.0	0.0	0.0	0.0	0.0	0.0	0.0	0.0	0.0	0.0	0.0	0.0	0.0	0.0	0.0	0.0	0.0	0.0	0.0	0.0	0.0	0.0	0.0	0.0	0.0	0.0	0.0	0.0	0.0	0.0	0.0	0.0	0.0	0.0	0.0	0.0	0.0	0.0	0.0	0.0	0.0	0.0	2.0	1.0	0.0	0.0	0.0	0.0	0.0	0.0	0.0	0.0	0.0	0.0	0.0	0.0	0.0	0.0	0.0	0.0	0.0	0.0	0.0	0.0	0.0	0.0	1.0	0.0	0.0	0.0	0.0	0.0	0.0	0.0	0.0	0.0	0.0	0.0	0.0	0.0	0.0	0.0	0.0	0.0	0.0	0.0	0.0	0.0	0.0	0.0	0.0	0.0	0.0	0.0	0.0	0.0	0.0	0.0	0.0	0.0	0.0	0.0	0.0	0.0	0.0	0.0	0.0	0.0	0.0	0.0
30464	ENSMUSG00000020034	Tcp11l2	1223.62	1199.4	1298.58	422.472	475.758	614.039	581.464	1773.73	1401.51	92.903	2199.17	40.022	434.025	368.0	1079.31	228.0	245.0	679.143	1686.65	374.014	385.232	522.02	565.0	1081.27	827.001	1392.03	1085.6	1449.0	981.322	770.0	1722.56	729.045	1006.71	933.015	1011.76	803.076	126.001	1314.17	1423.01	25.0	926.654	583.004	411.0	364.0	770.285	1211.28	1580.39	246.0	1675.0	1060.02	1261.78	1499.0	1003.69	1844.0	1200.48	190.02	2029.82	833.067	1717.09	963.005	1530.39	907.0	1343.68	1305.27	981.0	464.044	862.581	892.636	1305.26	1928.52	1128.36	578.25	303.0	1638.53	1039.44	2011.85	1403.31	1060.07	519.078	1357.52	1241.68	347.001	1038.04	1160.51	1136.04	347.0	627.0	1163.03	1649.29	257.009	318.999	781.0	543.0	627.999	348.0	635.184	1210.0	861.001	668.0	968.0	945.063	237.0	1078.0	920.031	829.002	234.0	342.001	1001.65	809.473	672.0	1624.02	514.0	486.0	240.0	449.999	510.016	1137.0	967.0	608.0	1301.0	791.001	936.22	541.0	407.0	1246.0	716.007	1209.62	1068.7	371.0	875.03	1078.0	673.0	401.0	1006.01	362.0	418.0	701.0	351.0	243.0	88.0	252.0	516.0	405.0	673.0	276.0	603.009	216.0	709.718	180.129	606.889	729.869	525.648	355.144	586.004	154.0	544.0	1137.16	1000.24	275.001	569.019	344.0	634.083	359.0	710.008	574.0	1542.56	645.09	276.0	580.0	274.0	757.124	181.0	316.885	453.0	402.0	1146.23	1065.53	655.163	1003.23	558.0	794.562	213.0	324.0	654.0	349.0	452.0	192.0	886.0	1046.0	277.0	519.0	139.0	441.0	752.0	227.0	791.999	214.0	782.0	681.0	820.001	880.0	474.0	135.0	526.0	867.0	192.0	40.0	37.0	46.0	38.0	45.0	57.0	42.0	63.0	68.0	22.0	27.0	82.0	46.0	63.0	34.0	44.0	107.0	31.0	112.0	345.0	233.999	83.0	253.0	394.0	289.999	238.0	845.0	160.0	218.0	240.001	616.0	246.0	151.0	131.0	539.0	691.0	264.0	1483.02	882.073	587.001	1465.0	1312.02	1688.0	665.0	1121.0	485.0	1119.08	902.0	285.009	1040.06	998.0	839.0	866.003	1029.0	268.003	260.0	342.0	229.004	173.003	282.0	396.745	334.984	132.0	228.0	240.0	459.01	405.005	450.257	135.0	206.03	281.124	115.0	327.001	269.0	343.0	217.0	293.0	285.0	129.0	441.0	192.0	120.0	394.0	193.999	335.0	276.0	188.0	509.0	135.0	179.0	243.0	151.999	95.0	78.0	251.0	253.0	356.0	163.0	154.0	295.0	214.0	137.0	156.0	196.0	135.0	254.0	155.0	198.0	231.0	226.0	153.0	159.0	258.0	226.0	93.0	80.0	70.09	386.882	142.639	195.925	55.0	201.793	172.297	35.0	180.128	130.001	321.012	397.071	81.0	193.037	93.0	126.2	257.145	137.998	249.426	289.33	314.392	164.0	411.442	335.001	211.0	156.0	75.0	69.0	200.0	438.0	249.0	64.0	442.0	273.0	77.0	295.0	532.0	313.0	290.0	190.0	99.0	1392.0	1964.0	888.0	2233.0	1404.0	915.0	956.0	2961.0	4375.0	1421.0	2577.0	1533.0	496.962	508.0	811.857	643.049	438.057	634.382	771.878	202.0	268.005	678.737	467.005	683.14	699.455	690.32	340.01	645.448	763.005	521.565	184.095	412.49	667.227	571.255	351.749	635.121	654.057	148.187	472.719	375.043	415.15	497.072	936.949	749.008	528.941	403.921	454.075	565.084	1020.19	829.138	147.058	298.041	398.01	831.974	181.0	680.001	856.993	479.928	664.479	348.603	104.0	62.0	83.0	105.0	102.0	118.0	31.0	37.0	113.0	132.0	75.0	75.0	34.0	44.0	122.0	87.0	33.0	83.0	93.0	32.0	55.0	51.0	88.0	80.0	81.999	38.0	204.0	89.0	36.999	92.0	176.0	56.0	1265.64	370.303	1154.44	656.033	566.0	1061.57	607.03	1418.93	751.275	747.864	714.939	736.711	1286.1	258.0	412.0	840.0	762.008	361.0	551.001	788.238	350.976	657.019	572.249	191.001	917.895	236.026	1411.88	1019.76	247.0	494.174	1118.03	371.0	587.054	224.128	533.107	228.0	203.001	465.113	232.001	583.085	735.0	1861.57	1667.11	680.066	3769.14	1209.06	1865.01	1353.25	3545.8	2154.29	1231.21	4196.35	1519.96	1038.41	3920.06	1673.97	1879.25	1007.8	3496.36	1739.0	3920.61	2010.14	3662.77	2813.45	755.001	3218.09	813.361	2331.76	349.212	537.0	889.001	534.048	203.0	414.01	954.924	1345.0	134.0	880.071	976.0	463.001	467.0	824.999	552.001	956.0	575.0	1382.21	450.0	410.0	912.218	534.001	996.01	670.0	573.001	887.0	542.0	367.0	264.0	260.999	1048.0	345.0	1437.0	583.083	771.001	756.0	232.0	431.064	976.0	1007.0	348.0	383.017	1381.0	723.0	382.0	1232.2	1143.0	1592.29	278.999	1499.0	1343.0	1811.0	707.013	687.0	868.006	455.413	841.0	864.0	694.0	403.0	856.267	553.341	726.001	472.0	653.012	464.0	451.01	751.0	743.002	562.213	520.811	719.0	1283.0	1007.0	791.0	808.634	798.735	945.0	477.147	669.017	729.0	1558.0	384.0	567.0	509.0	344.0	178.0	1066.0	337.0	612.0	818.999	559.999	699.0	1617.0	692.0	569.0	819.0	199.0	696.999	871.0	527.0	386.0	1522.0	1260.0	102.0	627.0	618.001	251.0	625.999	192.999	75.0	89.0	932.0	490.0	610.001	166.0	1171.0	618.001	1111.0	919.0	1447.0	456.0	751.999	1856.0	1475.0	1350.0	449.0	0.0	1511.0	1563.0	983.0	944.0	1284.0	711.0	1409.0	1015.0	1437.0	1823.0	616.0	627.0	112.0	242.0	296.0	282.0	222.0	136.0	216.0	284.0	207.0	226.0	275.0	136.0	186.0	155.0	315.0	776.0	394.0	446.0	284.0	187.0	267.0	314.0	435.0	364.587	813.002	361.018	731.364	884.443	941.002	929.0	664.0	847.999	481.0	771.0	881.0	1172.0	774.0	1697.0	861.0	604.001	623.0	520.0	740.001	444.0	1000.0	629.999	808.0	53.0	52.0	37.0	25.0	52.0	11.0	12.0	26.0	55.0	59.0	76.0	37.0	74.0	45.0	11.0	76.0	38.0	52.0	397.0	406.001	782.0	434.0	447.001	711.0	892.0	571.0	259.0	216.0	668.0	125.0	955.0	395.0	938.0	803.302	1002.01	494.566	603.553	845.032	339.0	774.0	493.129	668.245	1312.85	617.314	1035.08	857.081	258.0	584.377	183.019	219.169	269.0	198.0	170.0	144.098	202.207	177.0	171.05	317.0	229.35	154.0	206.003	188.0	180.0	286.535	162.01	168.0	308.999	224.0	279.0	553.0	134.0	95.0	340.0	384.0	261.0	236.0	65.0	91.0	88.0	301.0	186.0	33.0	195.0	226.0	116.0	233.0	164.0	154.0	145.0	41.0	198.0	105.0	65.0	283.0	215.999
30465	ENSMUSG00000093913	Obox4-ps28	0.0	0.0	0.0	0.0	0.0	0.0	0.0	0.0	0.0	0.0	0.0	0.0	0.0	0.0	0.0	0.0	0.0	0.0	0.0	0.0	0.0	0.0	0.0	0.0	0.0	0.0	0.0	0.0	0.0	0.0	0.0	0.0	0.0	0.0	0.0	0.0	0.0	0.0	0.0	0.0	0.0	0.0	0.0	0.0	0.0	0.0	0.0	0.0	0.0	0.0	0.0	0.0	0.0	0.0	0.0	0.0	0.0	0.0	0.0	0.0	0.0	0.0	0.0	0.0	0.0	0.0	0.0	0.0	0.0	0.0	0.0	0.0	0.0	0.0	0.0	0.0	0.0	0.0	0.0	0.0	0.0	0.0	0.0	0.0	0.0	0.0	0.0	0.0	0.0	0.0	0.0	0.0	0.0	0.0	0.0	0.0	0.0	0.0	0.0	0.0	0.0	0.0	0.0	0.0	0.0	0.0	0.0	0.0	0.0	0.0	0.0	0.0	0.0	0.0	0.0	0.0	0.0	0.0	0.0	0.0	0.0	0.0	0.0	0.0	0.0	0.0	0.0	0.0	0.0	0.0	0.0	0.0	0.0	0.0	0.0	0.0	0.0	0.0	0.0	0.0	0.0	0.0	0.0	0.0	0.0	0.0	0.0	0.0	0.0	0.0	0.0	0.0	0.0	0.0	0.0	0.0	0.0	0.0	0.0	0.0	0.0	0.0	0.0	0.0	0.0	0.0	0.0	0.0	0.0	0.0	0.0	0.0	0.0	0.0	0.0	0.0	0.0	0.0	0.0	0.0	0.0	0.0	0.0	0.0	0.0	0.0	0.0	0.0	0.0	0.0	0.0	0.0	0.0	0.0	0.0	0.0	0.0	0.0	0.0	0.0	0.0	0.0	0.0	0.0	0.0	0.0	0.0	0.0	0.0	0.0	0.0	0.0	0.0	0.0	0.0	0.0	0.0	0.0	0.0	0.0	0.0	0.0	0.0	0.0	0.0	0.0	0.0	0.0	0.0	0.0	0.0	0.0	0.0	0.0	0.0	0.0	0.0	0.0	0.0	0.0	0.0	0.0	0.0	0.0	0.0	0.0	0.0	0.0	0.0	0.0	0.0	0.0	0.0	0.0	0.0	0.0	0.0	0.0	0.0	0.0	0.0	0.0	0.0	0.0	0.0	0.0	0.0	0.0	0.0	0.0	0.0	0.0	0.0	0.0	0.0	0.0	0.0	0.0	0.0	0.0	0.0	0.0	0.0	0.0	0.0	0.0	0.0	0.0	0.0	0.0	0.0	0.0	0.0	0.0	0.0	0.0	0.0	0.0	0.0	0.0	0.0	0.0	0.0	0.0	0.0	0.0	0.0	0.0	0.0	0.0	0.0	0.0	0.0	0.0	0.0	0.0	0.0	0.0	0.0	0.0	0.0	0.0	0.0	0.0	0.0	0.0	0.0	0.0	0.0	0.0	0.0	0.0	0.0	0.0	0.0	0.0	0.0	0.0	0.0	0.0	0.0	0.0	0.0	0.0	0.0	0.0	0.0	0.0	0.0	0.0	0.0	0.0	0.0	0.0	0.0	0.0	0.0	0.0	0.0	0.0	0.0	0.0	0.0	0.0	0.0	0.0	0.0	0.0	0.0	0.0	0.0	0.0	0.0	0.0	0.0	0.0	0.0	0.0	0.0	0.0	0.0	0.0	0.0	0.0	0.0	0.0	0.0	0.0	0.0	0.0	0.0	0.0	0.0	0.0	0.0	0.0	0.0	0.0	0.0	0.0	0.0	0.0	0.0	0.0	0.0	0.0	0.0	0.0	0.0	0.0	0.0	0.0	0.0	0.0	0.0	0.0	0.0	0.0	0.0	0.0	0.0	0.0	0.0	0.0	0.0	0.0	0.0	0.0	0.0	0.0	0.0	0.0	0.0	0.0	0.0	0.0	0.0	0.0	0.0	0.0	0.0	0.0	0.0	0.0	0.0	0.0	0.0	0.0	0.0	0.0	0.0	0.0	0.0	0.0	0.0	0.0	0.0	0.0	0.0	0.0	0.0	0.0	0.0	0.0	0.0	0.0	0.0	0.0	0.0	0.0	0.0	0.0	0.0	0.0	0.0	0.0	0.0	0.0	0.0	0.0	0.0	0.0	0.0	0.0	0.0	0.0	0.0	0.0	0.0	0.0	0.0	0.0	0.0	0.0	0.0	0.0	0.0	0.0	0.0	0.0	0.0	0.0	0.0	0.0	0.0	0.0	0.0	0.0	0.0	0.0	0.0	0.0	0.0	0.0	0.0	0.0	0.0	0.0	0.0	0.0	0.0	0.0	0.0	0.0	0.0	0.0	0.0	0.0	0.0	0.0	0.0	0.0	0.0	0.0	0.0	0.0	0.0	0.0	0.0	0.0	0.0	0.0	0.0	0.0	0.0	0.0	0.0	0.0	0.0	0.0	0.0	0.0	0.0	0.0	0.0	0.0	0.0	0.0	0.0	0.0	0.0	0.0	0.0	0.0	0.0	0.0	0.0	0.0	0.0	0.0	0.0	0.0	1.0	0.0	0.0	0.0	0.0	0.0	0.0	0.0	0.0	0.0	0.0	0.0	0.0	0.0	0.0	0.0	0.0	0.0	0.0	0.0	0.0	0.0	0.0	0.0	0.0	0.0	0.0	0.0	0.0	0.0	0.0	0.0	0.0	0.0	0.0	0.0	0.0	0.0	0.0	0.0	0.0	0.0	0.0	0.0	0.0	0.0	0.0	0.0	0.0	0.0	0.0	0.0	0.0	0.0	0.0	0.0	0.0	0.0	0.0	0.0	0.0	0.0	0.0	0.0	0.0	0.0	0.0	0.0	0.0	0.0	0.0	0.0	0.0	0.0	0.0	0.0	0.0	0.0	0.0	0.0	0.0	0.0	0.0	0.0	0.0	0.0	0.0	0.0	0.0	0.0	0.0	0.0	0.0	0.0	0.0	0.0	0.0	0.0	0.0	0.0	0.0	0.0	0.0	0.0	0.0	0.0	0.0	0.0	0.0	0.0	0.0	0.0	0.0	0.0	0.0	0.0	0.0	0.0	3.955	3.733	0.0	0.0	0.0	0.0	0.0	0.0	0.0	0.0	0.0	0.0	0.0	0.0	0.0	0.0	0.0	0.0	0.0	0.0	0.0	0.0	0.0	0.0	0.0	0.0	0.0	0.0	0.0	0.0	0.0	0.0	0.0	0.0	0.0	0.0	0.0	0.0	0.0	0.0	0.0	0.0	0.0	0.0	0.0	0.0	0.0	0.0	0.0	0.0	0.0	0.0	0.0	0.0	0.0	0.0	0.0	0.0	0.0	0.0	0.0	0.0	0.0	0.0	0.0	0.0	0.0	0.0	0.0	0.0	0.0	0.0	0.0	0.0	0.0	0.0	0.0	0.0	0.0	0.0	0.0	0.0	0.0	0.0	0.0	0.0	0.0	0.0	0.0	0.0	0.0	0.0	0.0	0.0	0.0	0.0	0.0	0.0	0.0	0.0	0.0	0.0	0.0	0.0	0.0	0.0	0.0	0.0	0.0	0.0	0.0	0.0	0.0	0.0	0.0
30466	ENSMUSG00000062480	Acat3	13211.8	10847.6	11329.0	12186.9	15391.7	11998.1	9054.48	17924.6	13147.5	1157.49	20113.4	1901.41	11368.2	11298.2	8547.83	8024.0	15148.6	14057.6	12409.8	12523.8	12120.9	12780.6	9427.52	8071.28	7314.91	11664.1	11564.1	11660.2	8247.97	11454.5	12203.9	8948.23	9138.07	12790.0	7555.06	11670.7	12748.4	11026.2	12548.3	399.741	8842.7	9497.02	10854.5	11365.0	8220.78	11095.7	11936.7	11118.6	12131.9	9650.43	12938.4	13736.1	6907.01	14751.4	10775.0	8007.48	11839.6	9428.77	15424.3	9667.6	11259.8	6746.08	13771.0	11517.4	7791.13	9390.24	8286.83	13826.5	12280.4	15684.1	6922.39	13557.4	7586.8	9389.79	13282.4	12758.5	12347.6	8480.49	7327.34	14321.5	11466.9	13103.9	8158.15	10260.2	7757.11	8412.02	15197.2	11872.7	13256.8	7832.33	9015.33	9064.27	8984.55	7699.06	7291.17	10343.8	10982.2	11191.9	12264.6	10301.2	8770.5	6967.76	11067.9	13850.8	13547.8	6548.97	8284.88	10461.5	8722.62	8512.12	13804.9	5364.09	6676.31	9307.96	9159.99	9360.19	12603.9	9688.58	8063.12	10919.7	9554.32	9707.76	10696.6	12004.4	12190.7	12200.1	12156.2	8827.03	6756.18	12907.2	12286.1	11856.1	9315.76	11363.0	7204.92	5213.68	7743.86	11637.4	7311.03	5212.63	11355.9	6771.68	5938.21	5757.24	8457.03	5339.72	7682.19	9294.07	5171.94	11876.3	6294.07	8065.25	9115.38	5532.47	6283.47	8091.4	9658.59	8326.05	8985.82	7050.12	7887.78	3491.98	9913.88	9208.12	4880.78	10314.2	6667.92	6086.43	5872.89	9344.08	7251.94	5671.34	5544.53	8288.24	10434.5	8285.65	9737.96	6118.89	9323.6	8012.06	4613.29	5017.33	9925.75	8912.48	3273.44	5660.85	6432.21	8071.5	9941.18	7925.92	5228.38	5922.51	5894.29	8887.73	6258.46	7021.11	6913.12	10168.6	6446.12	10437.9	14883.5	6146.7	6151.2	10279.9	6949.69	8263.2	1260.76	1706.57	2574.49	1455.47	2358.41	2061.75	1526.35	2694.27	1767.71	2614.85	1553.17	1331.32	1727.36	2697.73	1785.69	2245.98	2447.72	1328.3	3621.15	3750.79	3120.25	3722.14	3308.1	4542.16	4487.05	2587.29	6011.31	2823.46	6396.66	3314.06	5912.81	4290.52	3500.0	6599.29	4183.52	5831.89	2724.16	13359.9	7088.24	8076.38	8122.76	11454.1	15892.5	9598.57	14673.8	10381.8	11266.1	12918.6	12660.7	11704.7	13744.0	8740.36	7715.62	13250.2	2924.84	3908.13	3726.72	3537.78	2764.32	3261.79	4124.67	2817.55	3063.93	4330.31	3938.47	3604.28	3700.24	4015.11	3004.52	4387.08	3785.41	3367.02	3334.72	5459.5	4144.44	3263.36	4049.57	3728.71	2691.17	4632.85	3247.1	3076.58	4428.67	2800.13	3702.29	3668.0	3046.22	5507.3	4794.3	3860.19	3152.65	3467.36	3938.98	2526.09	3495.29	3688.12	4684.54	3420.08	2296.67	4530.18	4341.01	2541.07	3135.93	2987.04	1915.26	2983.57	3801.28	2879.24	2958.02	3617.66	2273.59	3954.12	3632.69	3394.82	1959.46	2969.8	2158.43	3148.51	1942.02	1938.56	2213.43	3744.42	2057.8	2209.32	2285.49	3872.63	3776.92	4268.92	1951.05	3891.28	3152.48	1377.18	2993.78	2891.67	2284.26	2450.05	2083.3	3771.9	3044.55	3609.51	2287.2	3846.06	3933.63	2502.88	3955.05	3829.52	3805.65	3371.07	4192.21	3488.3	2288.36	2416.39	6883.06	2381.63	4347.28	3036.82	2933.61	21108.4	14850.6	16518.9	18557.1	21560.0	16689.9	13242.8	22783.2	27293.1	21686.2	16909.6	13765.9	8800.13	7617.4	9333.73	8855.16	7338.72	10917.4	8499.54	7673.31	7910.02	7043.67	3496.54	13967.5	6827.52	8571.76	7219.23	9658.78	9703.51	6138.79	11776.9	14129.4	10070.2	6958.32	9771.8	7756.95	7678.94	6473.45	8618.75	6515.68	9050.73	8952.92	9253.47	7994.86	8229.72	14960.9	8358.96	6259.73	8729.4	7696.86	5409.74	7562.09	7579.28	8993.95	9207.72	6775.15	9514.47	9111.94	7491.49	10133.6	1238.24	1866.59	1268.79	1914.24	1399.6	2039.97	2130.36	1373.34	1817.37	2040.67	818.944	1728.54	1090.58	1429.52	1486.8	1979.2	1088.67	1599.22	1195.38	1229.95	1020.79	868.247	1618.69	1268.41	1593.49	1136.31	1471.12	1067.24	1138.29	1591.19	3670.78	1378.88	12660.3	8726.29	9226.44	10914.5	15051.2	11599.7	13772.1	12937.0	7714.28	13046.3	6578.13	7104.77	11527.9	6267.48	3880.5	7622.68	9146.19	8438.47	5234.08	8267.33	6582.52	5867.17	15359.5	5208.33	7968.24	6615.48	11253.0	9292.62	9820.85	11158.5	8213.62	7814.52	6457.07	9499.97	6725.33	5616.06	5769.19	11862.2	6480.81	10330.8	8594.41	15059.9	13684.2	10916.2	36938.6	22852.0	27284.3	20938.8	27072.1	26552.1	14326.1	30543.6	14953.7	20826.7	34999.7	26524.7	17487.1	19971.5	26646.0	25718.1	32757.0	15936.1	40816.7	31996.3	16293.7	25468.0	16846.3	16072.2	3869.16	11145.8	8345.93	7191.38	9995.78	10479.2	12220.9	20542.7	6579.48	6963.88	7458.98	4385.79	5630.35	11318.8	6404.87	5267.63	5023.54	9578.39	5174.72	8118.07	14126.3	9626.3	10723.1	6821.22	9724.55	7721.52	7051.88	10727.7	5008.9	5150.78	15515.7	6714.14	14914.4	12200.9	11077.5	14536.6	12180.8	14343.8	11974.6	11954.2	14369.3	15407.7	10564.9	14179.2	8644.46	9287.96	11156.0	17938.4	7871.53	15741.0	10061.1	9045.67	10611.9	13737.8	9572.81	3480.39	4682.8	6655.38	7994.58	4388.7	7628.21	7593.44	5211.83	6312.32	6400.33	3775.96	7605.95	8038.49	8361.76	4551.84	5963.06	4422.39	6933.97	8738.44	5673.55	6123.75	4185.78	6202.01	2971.01	6911.52	7243.11	10878.7	12075.9	6207.63	10431.1	5460.93	6005.64	11641.1	6011.32	8397.75	6699.63	7375.96	10220.0	10896.9	10538.4	6535.49	7150.75	5199.34	11016.0	13714.5	10049.9	11146.3	13562.0	16217.6	2955.03	4404.59	5488.31	5385.14	5451.92	2882.94	2321.12	2830.13	6608.63	4538.46	6666.35	3935.65	10866.0	10909.7	10406.1	9432.22	12728.4	10341.1	10284.3	16039.2	13925.0	12334.0	11408.3	0.0	13191.4	14659.1	12694.2	10928.4	10962.7	16426.0	12458.9	14457.3	18345.6	15648.0	8097.59	11342.2	3330.12	5036.05	5152.26	4237.85	4487.72	4787.78	3526.36	4145.16	4616.73	6705.88	4410.17	5332.92	3812.59	5369.06	4006.68	10243.0	6281.4	4043.12	5846.72	5760.35	4035.32	5576.96	6547.74	7624.55	15749.6	7503.38	9968.69	11352.4	8192.54	9594.48	8174.97	11172.5	11471.5	8219.1	10372.1	10384.1	6554.43	14171.7	9333.59	10190.2	14239.2	5918.12	14038.8	6916.38	9390.15	9860.12	14541.7	1037.13	1888.85	1372.53	1468.73	2246.27	1734.37	1111.55	1144.02	829.1	1343.97	2431.69	1215.37	1608.32	1695.32	1551.4	1525.35	1934.78	1278.2	9507.95	3997.39	11006.1	8374.02	5080.48	7841.91	9164.8	8733.82	6976.61	3860.1	5669.43	4531.78	13125.8	6866.12	7389.91	11767.3	10511.2	10784.3	12103.0	11846.6	8016.67	13843.0	12214.1	8597.22	9114.01	8730.71	11200.9	12291.9	11524.5	9689.33	3464.29	3613.36	4445.49	3719.31	4954.82	3254.77	4605.39	4809.64	3199.64	4465.98	3289.41	4533.86	4135.27	4418.14	5167.68	4085.17	3441.25	6221.14	3265.27	5646.6	4987.98	4474.76	4971.99	2136.07	3398.88	3351.63	3402.19	2558.48	1831.53	2651.57	2105.62	2981.47	3032.86	1803.1	3056.95	2169.86	2473.64	3450.69	2023.37	3102.68	2210.95	2450.54	2303.32	2298.01	2021.76	3147.84	2866.04
30467	ENSMUSG00000028800	Hdac1	789.536	741.741	666.611	711.317	740.667	701.895	642.094	676.178	591.532	82.002	1230.61	103.014	960.364	1031.69	889.371	787.728	966.624	1024.65	920.583	829.473	689.764	767.146	927.606	991.372	885.993	906.145	792.079	970.841	661.863	906.879	892.663	804.764	842.226	907.038	841.699	860.24	994.475	652.789	873.805	37.478	969.394	769.28	893.337	874.321	1134.79	943.686	997.752	747.688	769.396	890.118	999.508	1033.92	762.645	1202.23	1059.34	811.193	815.537	552.555	1235.48	796.862	787.011	716.165	796.844	992.914	908.625	824.985	761.652	892.843	822.856	1019.84	727.989	1008.06	616.722	810.775	837.964	1061.41	883.529	920.886	676.03	877.178	1098.18	929.166	703.84	825.717	823.446	1186.36	962.035	765.495	1025.14	474.12	787.398	700.999	652.0	728.862	383.107	769.41	640.001	682.0	719.311	590.329	630.319	597.0	611.001	612.282	683.165	687.348	770.269	505.297	645.0	527.264	665.583	487.519	632.062	700.818	633.345	699.001	625.403	570.355	781.999	572.32	587.999	726.0	707.066	852.134	692.001	729.0	589.0	562.0	615.0	703.337	596.001	636.036	652.061	698.0	458.001	492.001	643.238	539.0	430.24	699.0	974.545	450.999	435.566	574.802	468.0	534.203	647.915	643.001	615.714	758.196	540.006	528.001	731.005	533.031	862.81	528.0	612.606	586.082	356.833	367.547	347.765	425.53	418.052	372.653	341.738	410.071	312.451	315.34	297.089	473.833	594.102	826.999	747.843	649.002	940.038	806.325	773.72	888.203	860.538	772.007	765.026	731.57	597.0	618.001	197.003	513.0	485.005	623.0	654.001	555.586	521.171	639.0	429.001	473.022	520.001	449.002	581.008	600.007	452.001	452.002	705.0	423.496	699.684	543.004	605.0	534.004	142.0	206.723	169.0	185.777	179.478	211.951	195.95	228.981	244.824	173.817	167.981	169.0	205.0	171.0	248.837	197.996	236.0	152.955	214.0	257.0	207.0	273.0	343.0	379.913	397.0	297.0	409.999	305.0	399.0	296.001	391.0	392.918	308.0	418.0	327.0	318.483	334.0	1131.0	697.002	716.779	932.513	1049.16	1375.31	956.001	1747.45	903.316	869.055	1205.41	1357.01	1290.0	1412.0	1051.47	892.001	1196.75	264.849	235.946	240.003	428.703	258.999	372.778	331.883	308.0	238.107	274.0	393.999	345.0	303.457	371.033	242.999	268.001	313.27	386.003	288.0	344.001	343.257	355.001	313.001	300.002	250.0	293.001	249.007	332.999	342.007	300.001	297.04	274.0	305.001	388.001	329.001	311.001	259.001	307.003	256.002	313.002	308.003	352.045	319.0	320.46	246.001	343.0	365.0	332.0	338.001	212.0	182.344	273.001	198.0	290.0	311.0	279.0	249.999	270.001	210.128	225.001	202.0	233.009	251.074	208.673	212.826	204.078	214.0	195.114	181.366	180.245	271.101	193.524	279.394	219.41	226.247	256.523	240.57	154.329	211.751	161.432	241.741	212.004	229.098	255.002	227.536	216.28	265.311	319.358	366.686	351.18	270.197	282.999	265.57	373.0	308.23	242.213	279.133	233.481	600.043	239.201	356.027	260.045	276.019	795.841	761.728	907.466	945.675	690.413	658.59	732.249	832.814	810.543	596.229	788.913	683.418	763.276	828.401	771.045	661.938	646.565	749.378	578.006	806.236	828.774	640.717	813.754	883.729	628.989	481.652	761.692	808.12	1009.38	577.597	837.672	983.508	689.184	509.834	585.034	781.411	525.553	658.991	684.11	774.583	765.487	696.463	723.724	506.18	775.156	999.237	691.177	397.824	668.03	593.002	610.74	601.498	765.076	531.216	615.968	500.778	645.668	775.428	592.52	573.741	121.977	181.989	104.087	155.0	160.938	230.987	169.142	147.786	106.101	155.76	63.228	107.983	129.781	137.982	161.434	253.965	113.282	131.447	125.774	142.831	107.0	104.854	161.976	172.493	170.0	133.578	132.0	149.0	137.001	130.0	377.0	158.0	649.411	588.0	557.999	581.238	632.007	625.0	613.65	523.0	515.493	761.471	541.477	679.336	666.919	868.281	543.0	463.002	684.469	799.0	551.001	687.0	391.001	427.0	741.211	513.999	502.022	461.338	714.449	404.0	680.077	568.713	463.0	434.428	354.353	750.885	365.557	469.606	448.736	705.896	487.973	630.472	466.178	610.653	716.985	613.393	3313.78	2964.43	3273.17	1741.0	2690.18	2191.85	1531.1	2595.82	1694.01	2524.83	2665.63	2399.98	2205.81	2412.54	2529.07	3511.16	2557.18	1918.63	3025.91	2895.21	2093.05	2225.63	2313.08	1626.4	401.0	710.612	762.999	415.56	527.0	733.653	905.617	1169.0	462.001	480.09	457.999	425.03	454.29	433.001	554.389	565.967	496.076	488.0	500.104	499.0	513.0	467.001	603.751	442.99	403.0	573.92	362.0	889.024	600.002	519.001	1085.0	766.0	1029.0	960.001	764.0	1072.0	1029.0	1161.76	1314.58	889.999	1081.0	1509.0	786.0	1162.37	1190.0	967.038	916.999	1524.0	668.761	1354.57	1158.0	945.269	850.59	1157.0	817.0	388.569	536.0	847.854	706.064	540.596	557.615	673.004	553.002	651.02	591.0	413.0	597.382	601.999	932.896	536.574	420.001	576.0	1124.57	707.0	669.017	611.665	722.001	799.838	411.0	597.618	496.36	753.0	845.338	509.001	604.0	444.0	566.0	745.0	588.0	647.0	531.0	522.316	643.0	713.999	724.0	426.001	581.0	654.001	607.999	1077.0	709.0	763.001	680.999	833.001	250.999	304.001	383.001	262.0	347.001	180.0	186.001	175.001	312.001	255.0	288.0	254.001	1418.22	1251.35	1079.0	1444.41	924.001	1196.4	1142.39	1140.43	1062.0	925.487	1174.24	0.0	1048.35	1182.45	988.0	1237.82	984.319	1767.43	1154.31	1221.0	1217.38	1676.41	995.0	1485.32	258.0	380.999	281.0	330.999	247.999	362.0	320.0	403.0	316.999	329.001	372.0	307.797	334.001	383.0	282.0	545.0	449.001	425.001	447.0	403.0	379.0	420.0	346.974	467.366	505.059	561.901	569.392	463.0	424.695	822.0	768.999	747.998	1207.0	791.382	874.0	967.0	860.212	1072.0	784.319	866.0	878.0	792.001	812.001	690.001	915.35	727.0	1010.32	173.97	184.965	164.793	80.0	229.793	67.0	126.961	170.72	79.0	162.964	159.817	125.995	146.836	189.895	73.0	209.982	89.0	160.324	580.999	487.041	572.0	481.0	511.905	539.001	628.0	778.0	562.0	564.0	708.083	265.0	1187.0	650.999	723.029	987.999	1067.0	808.002	978.0	893.0	726.018	1109.0	1160.0	631.341	794.999	887.049	831.001	1025.0	769.999	682.001	292.0	333.0	347.629	358.044	295.0	297.0	306.552	213.805	235.001	188.882	228.136	277.001	206.901	283.946	203.266	296.422	279.016	255.999	182.0	210.11	249.0	319.0	293.0	334.0	254.0	297.0	323.0	224.0	277.001	310.001	231.774	291.71	262.0	270.0	222.001	251.0	227.001	216.0	223.0	233.803	298.0	373.0	208.0	257.001	291.001	267.0	293.001
30468	ENSMUSG00000083509	Defa-ps4	0.0	0.0	0.0	0.0	0.0	0.0	0.0	0.0	0.0	0.0	0.0	0.0	0.0	0.0	0.0	0.0	0.0	0.0	0.0	0.0	0.0	0.0	0.0	0.0	0.0	0.0	0.0	0.0	0.0	0.0	0.0	0.0	0.0	0.0	0.0	0.0	0.0	0.0	0.0	0.0	0.0	0.0	0.0	0.0	0.0	0.0	0.0	0.0	0.0	0.0	0.0	0.0	0.0	0.0	0.0	0.0	0.0	0.0	0.0	0.0	0.0	0.0	0.0	0.0	0.0	0.0	0.0	0.0	0.0	0.0	0.0	0.0	0.0	0.0	0.0	0.0	0.0	0.0	0.0	0.0	0.0	0.0	0.0	0.0	0.0	0.0	0.0	0.0	0.0	0.0	0.0	0.0	0.0	0.0	0.0	0.0	0.0	0.0	0.0	0.0	0.0	0.0	0.0	0.0	0.0	0.0	0.0	0.0	0.0	0.0	0.0	0.0	0.0	0.0	0.0	0.0	0.0	0.0	0.0	0.0	0.0	0.0	0.0	0.0	0.0	0.0	0.0	0.0	0.0	0.0	0.0	0.0	0.0	0.0	0.0	0.0	0.0	0.0	0.0	0.0	0.0	0.0	0.0	0.0	0.0	0.0	0.0	0.0	0.0	0.0	0.0	0.0	0.0	0.0	0.0	0.0	0.0	0.0	0.0	0.0	0.0	0.0	0.0	0.0	0.0	0.0	0.0	0.0	0.0	0.0	0.0	0.0	0.0	0.0	0.0	0.0	0.0	0.0	0.0	0.0	0.0	0.0	0.0	0.0	0.0	0.0	0.0	0.0	0.0	0.0	0.0	0.0	0.0	0.0	0.0	0.0	0.0	0.0	0.0	0.0	0.0	0.0	0.0	0.0	0.0	0.0	0.0	0.0	0.0	0.0	0.0	0.0	0.0	0.0	0.0	0.0	0.0	0.0	0.0	0.0	0.0	0.0	0.0	0.0	0.0	0.0	0.0	0.0	0.0	0.0	0.0	0.0	0.0	0.0	0.0	0.0	0.0	0.0	0.0	0.0	0.0	0.0	0.0	0.0	0.0	0.0	0.0	0.0	0.0	0.0	0.0	0.0	0.0	0.0	0.0	0.0	0.0	0.0	0.0	0.0	0.0	0.0	0.0	0.0	0.0	0.0	0.0	0.0	0.0	0.0	0.0	0.0	0.0	0.0	0.0	0.0	0.0	0.0	0.0	0.0	0.0	0.0	0.0	0.0	0.0	0.0	0.0	0.0	0.0	0.0	0.0	0.0	0.0	0.0	0.0	0.0	0.0	0.0	0.0	0.0	0.0	0.0	0.0	0.0	0.0	0.0	0.0	0.0	0.0	0.0	0.0	0.0	0.0	0.0	0.0	0.0	0.0	0.0	0.0	0.0	0.0	0.0	0.0	0.0	0.0	0.0	0.0	0.0	0.0	0.0	0.0	0.0	0.0	0.0	0.0	0.0	0.0	0.0	0.0	0.0	0.0	0.0	0.0	0.0	0.0	0.0	0.0	0.0	0.0	0.0	0.0	0.0	0.0	0.0	0.0	0.0	0.0	0.0	0.0	0.0	0.0	0.0	0.0	0.0	0.0	0.0	0.0	0.0	0.0	0.0	0.0	0.0	0.0	0.0	0.0	0.0	0.0	0.0	0.0	0.0	0.0	0.0	0.0	0.0	0.0	0.0	0.0	0.0	0.0	0.0	0.0	0.0	0.0	0.0	0.0	0.0	0.0	0.0	0.0	0.0	0.0	0.0	0.0	0.0	0.0	0.0	0.0	0.0	0.0	0.0	0.0	0.0	0.0	0.0	0.0	0.0	0.0	0.0	0.0	0.0	0.0	0.0	0.0	0.0	0.0	0.0	0.0	0.0	0.0	0.0	0.0	0.0	0.0	0.0	0.0	0.0	0.0	0.0	0.0	0.0	0.0	0.0	0.0	0.0	0.0	0.0	0.0	0.0	0.0	0.0	0.0	0.0	0.0	0.0	0.0	0.0	0.0	0.0	0.0	0.0	0.0	0.0	0.0	0.0	0.0	0.0	0.0	0.0	0.0	0.0	0.0	0.0	0.0	0.0	0.0	0.0	0.0	0.0	0.0	0.0	0.0	0.0	0.0	0.0	0.0	0.0	0.0	0.0	0.0	0.0	0.0	0.0	0.0	0.0	0.0	0.0	0.0	0.0	0.0	0.0	0.0	0.0	0.0	0.0	0.0	0.0	0.0	0.0	0.0	0.0	0.0	0.0	0.0	0.0	0.0	0.0	0.0	0.0	0.0	0.0	0.0	0.0	0.0	0.0	0.0	0.0	0.0	0.0	0.0	0.0	0.0	0.0	0.0	0.0	0.0	0.0	0.0	0.0	0.0	0.0	0.0	0.0	0.0	0.0	0.0	0.0	0.0	0.0	0.0	0.0	0.0	0.0	0.0	0.0	0.0	0.0	0.0	0.0	0.0	0.0	0.0	0.0	0.0	0.0	0.0	0.0	0.0	0.0	0.0	0.0	0.0	0.0	0.0	0.0	0.0	0.0	0.0	0.0	0.0	0.0	0.0	0.0	0.0	0.0	0.0	0.0	0.0	0.0	0.0	0.0	0.0	0.0	0.0	0.0	0.0	0.0	0.0	0.0	0.0	0.0	0.0	0.0	0.0	0.0	0.0	0.0	0.0	0.0	0.0	0.0	0.0	0.0	0.0	0.0	0.0	0.0	0.0	0.0	0.0	0.0	0.0	0.0	0.0	0.0	0.0	0.0	0.0	0.0	0.0	0.0	0.0	0.0	0.0	0.0	0.0	0.0	0.0	0.0	0.0	0.0	0.0	0.0	0.0	0.0	0.0	0.0	0.0	0.0	0.0	0.0	0.0	0.0	0.0	0.0	0.0	0.0	0.0	0.0	0.0	0.0	0.0	0.0	0.0	0.0	0.0	0.0	0.0	0.0	0.0	0.0	0.0	0.0	0.0	0.0	0.0	0.0	0.0	0.0	0.0	0.0	0.0	0.0	0.0	0.0	0.0	0.0	0.0	0.0	0.0	0.0	0.0	0.0	0.0	0.0	0.0	0.0	0.0	0.0	0.0	0.0	0.0	0.0	0.0	0.0	0.0	0.0	0.0	0.0	0.0	0.0	0.0	0.0	0.0	0.0	0.0	0.0	0.0	0.0	0.0	0.0	0.0	0.0	0.0	0.0	0.0	0.0	0.0	0.0	0.0	0.0	0.0	0.0	0.0	0.0	0.0	0.0	0.0	0.0	0.0	0.0	0.0	0.0	0.0	0.0	0.0	0.0	0.0	0.0	0.0	0.0	0.0	0.0	0.0	0.0	0.0	0.0	0.0	0.0	0.0	0.0	0.0	0.0	0.0	0.0	0.0	0.0	0.0	0.0	0.0	0.0	0.0	0.0	0.0	0.0	0.0	0.0	0.0	0.0	0.0	0.0	0.0	0.0	0.0	0.0	0.0	0.0	0.0	0.0	0.0	0.0	0.0	0.0	0.0	0.0	0.0	0.0	0.0	0.0	0.0	0.0	0.0	0.0	0.0	0.0	0.0
30469	ENSMUSG00000006299	Aamp	4666.29	4981.68	5295.12	5278.32	5403.57	4735.0	5037.67	5437.44	4857.03	694.753	11099.1	619.57	4368.9	4193.45	4561.17	3744.32	4439.34	4779.59	4784.48	3762.81	3444.96	3583.7	5016.7	5636.54	5233.14	5154.22	4130.07	4446.37	3546.79	3836.86	4906.82	4577.06	4421.29	3872.9	5028.18	4345.21	4019.19	3844.02	5163.74	143.0	5365.34	3949.51	3736.0	3592.37	6266.5	4956.33	5030.56	3298.64	3648.25	5055.08	5338.57	4614.58	4920.77	5951.85	6075.83	3918.68	4377.87	2639.6	5893.4	4794.67	3794.64	4174.05	3833.65	5577.53	4426.6	4619.78	4641.03	4576.94	4077.98	4490.58	4584.04	4585.91	4156.75	4572.55	3937.35	5467.9	3801.67	5335.54	3888.41	4286.92	6529.75	3809.9	4394.91	5227.78	5061.01	4633.2	4622.87	3880.41	5414.38	2395.28	3859.03	4099.26	4744.0	4313.94	2704.74	4381.48	4335.03	3962.17	4496.0	4485.42	4376.68	3367.0	3635.0	4123.1	4143.0	3727.01	5008.32	4185.0	5132.0	4544.0	4882.0	2899.74	4930.17	4568.77	4307.84	4661.39	4375.02	4590.02	4690.11	3950.0	4730.01	4732.98	3575.91	3904.0	4489.0	4084.73	4150.46	3349.0	3533.97	4917.01	4148.0	3907.66	4145.67	3899.76	2967.56	3061.26	5222.02	2872.94	1824.0	1683.56	4040.92	2837.99	2614.0	3045.0	2299.41	3090.94	2535.68	3328.0	2708.81	3117.82	3330.88	2692.96	2843.79	3364.11	3522.26	2820.28	3801.16	2692.82	2868.47	2563.07	1959.78	2463.41	3493.61	1865.0	2070.49	3174.37	1671.1	1905.88	2104.22	2301.45	2532.36	2886.49	2225.52	2433.42	3454.95	3807.6	3070.2	3433.73	3583.53	2671.82	3442.36	2919.48	2795.0	2772.0	1177.0	3168.0	2319.0	3501.0	3393.0	2762.0	2710.0	2871.0	2461.0	2744.0	2547.0	2422.0	3034.0	3354.0	2440.0	2727.0	4096.0	2108.0	2730.0	2773.0	4116.0	2462.0	2949.0	3716.0	3165.0	4575.0	3708.0	4785.0	3324.0	1966.0	4094.0	1293.0	2365.0	4309.0	3923.0	3144.0	2970.0	5840.0	5538.0	3274.0	789.0	986.0	833.0	981.0	1491.0	1728.0	1494.0	1080.0	1548.0	1018.0	1567.0	994.0	1953.0	1432.0	1252.0	1502.0	1556.0	1307.0	1190.0	5662.81	3037.06	3236.98	3840.37	4454.33	5141.56	4126.68	6860.93	3429.81	3723.79	4310.65	5175.71	5293.28	6379.24	4130.26	3769.68	4868.67	1616.01	1331.45	1298.61	1839.09	1473.01	1617.99	1303.93	1743.4	1351.97	1270.47	1848.02	1490.41	1498.11	1125.99	1110.02	1393.12	1556.18	591.0	520.0	670.0	692.0	811.0	710.0	729.0	491.0	601.0	512.0	689.0	663.0	669.0	639.0	617.0	584.0	893.0	660.0	749.0	641.0	597.0	497.0	503.0	608.0	782.0	753.0	742.0	560.0	809.0	745.0	608.0	672.0	1260.0	817.0	847.0	844.0	1332.0	1114.0	1471.0	1166.0	1040.0	1025.0	1004.0	949.0	1027.03	1156.99	1391.06	1098.38	1174.7	1223.11	1017.57	774.269	702.317	1544.42	1238.34	1797.89	1520.94	964.465	1446.33	1254.73	954.571	1323.45	934.259	1381.58	1146.38	1253.38	1158.44	1230.86	1033.0	1159.0	1390.0	1423.0	1572.0	1127.0	1323.0	1049.0	1629.0	1645.0	1006.0	1247.0	1266.0	2665.0	1130.0	1383.0	1023.0	1192.0	2903.0	3722.0	5212.0	4611.0	4212.0	1436.0	2105.0	3629.0	5187.0	3783.0	3287.0	3320.0	4644.21	4984.71	4186.78	3824.43	4565.2	3952.87	3518.44	4087.65	4847.24	4020.28	3292.48	4986.02	3851.22	3185.48	3772.96	4966.2	5887.14	3543.55	4405.12	5628.5	4014.82	3097.13	3478.68	4678.05	3764.04	3886.35	3842.74	3569.91	4784.04	3685.42	4238.36	3718.51	5607.85	5637.67	4814.07	2666.3	3782.33	3761.16	3204.65	3100.5	4107.95	3644.91	3158.57	2986.37	4560.08	3840.47	3106.48	3451.64	1150.0	1749.0	1386.0	1369.0	1090.0	1670.0	2319.0	1507.0	1246.0	1830.0	749.0	1464.0	1435.0	1443.0	1458.0	2039.0	1509.0	1661.0	1794.0	1595.0	1429.0	848.0	1584.0	1156.0	351.0	276.0	306.0	377.0	300.0	382.0	1633.29	276.0	4335.89	3996.37	4704.46	3789.19	4827.0	5414.44	4293.28	4992.12	4676.2	4455.14	4841.91	4356.42	3105.18	2643.0	1905.0	1934.12	2483.75	3301.06	2485.79	2930.34	2015.0	3062.27	5136.33	2346.01	4042.3	3917.91	5751.92	3260.53	4408.1	3948.16	3147.74	2594.79	1525.85	4972.37	2002.04	3515.12	3318.59	4566.37	2905.11	4226.4	3794.19	5173.78	5213.8	3993.89	10349.5	13139.6	11368.8	6291.67	11210.1	8285.15	5598.9	9222.2	5902.88	9264.63	10221.9	8133.28	10531.9	7484.26	11165.7	13189.0	8959.6	7301.5	11719.9	13216.9	9392.12	9416.52	7127.88	8442.02	2083.91	2044.25	3225.92	2845.23	2489.92	1815.69	4599.05	5589.82	1730.0	2766.0	2358.07	2555.0	2891.27	3119.0	3894.4	2901.0	2977.01	2950.78	3255.95	3094.0	3784.4	3107.0	4123.94	2376.0	2877.0	3962.46	2869.97	2859.75	2134.83	2597.9	3322.24	2520.79	3677.01	3280.0	2637.0	3817.02	3286.0	2992.01	5401.18	3704.03	3087.95	4061.57	3064.0	3545.04	3915.41	4017.02	4071.01	5967.21	1988.98	5278.28	5995.04	4104.0	2637.05	2865.08	3182.17	1770.0	4840.38	3320.35	3634.04	3662.84	4010.38	3535.4	3776.03	2969.93	3606.87	1904.39	4794.47	3025.0	3509.05	3158.25	2911.05	2432.0	4450.0	5106.0	4423.44	2679.18	2971.13	5012.82	1929.89	4314.86	3014.0	4138.0	4824.0	3468.0	4962.0	2886.0	2942.0	4463.0	3595.0	3984.0	2635.0	3544.0	3884.0	4489.0	4130.0	2605.0	3574.0	3025.0	3094.0	6730.0	4295.0	3848.0	3841.0	5022.0	663.0	1610.0	1527.0	862.0	1319.0	809.0	758.0	750.0	1309.0	510.0	948.0	1048.0	5719.0	5020.0	5090.0	5992.0	4316.0	5034.0	4395.0	5180.0	4411.0	4794.0	4041.0	0.0	4814.0	4838.0	3589.0	5619.0	5245.0	5875.0	5775.0	4777.0	5204.0	6742.0	3749.0	6076.0	906.0	1959.0	1992.0	2180.0	1414.0	1897.0	2018.0	1767.0	2055.0	1881.0	2311.0	1449.0	350.0	867.0	1026.0	3450.0	1420.0	477.0	855.0	378.0	1278.0	904.0	789.0	4366.26	5093.1	4328.74	4604.62	4762.58	3993.66	4371.0	4262.0	4270.0	4900.0	4289.0	4275.0	5370.0	4806.0	6048.0	4099.0	4373.0	4643.0	3900.0	4523.0	3258.0	4939.0	3729.0	5419.0	3548.0	3544.0	2003.0	402.0	7294.0	498.0	3381.0	3205.0	2676.0	3957.0	3142.0	4786.0	4353.0	3456.0	1308.0	3756.0	772.0	2119.0	2127.0	2365.0	3705.0	2361.0	2765.0	2302.0	3072.0	3405.0	2640.0	2001.0	3511.0	2071.0	5744.91	3074.68	3641.04	4625.38	4800.7	3647.41	4313.0	4292.76	3696.51	5284.07	4506.62	2976.27	3598.84	4137.87	4492.51	5108.0	3781.93	3329.24	1366.71	1306.0	1999.0	1820.11	1539.14	1345.59	1747.26	1641.99	1326.35	1500.77	1463.96	1253.56	1263.03	1470.25	1557.66	1586.44	1351.07	1255.0	898.0	1203.0	1288.0	1892.0	1671.0	1410.0	1052.0	1092.0	1070.0	1173.0	918.0	1074.0	731.0	1413.0	939.0	1017.0	1133.0	1024.0	906.0	1077.0	753.0	794.0	1179.0	2100.0	871.0	955.0	1127.0	945.0	1169.0
30470	ENSMUSG00000028957	Per3	484.0	505.196	2615.54	1283.38	883.067	890.885	1552.44	635.362	767.367	227.458	4475.32	31.524	111.001	585.38	2772.03	637.0	107.002	123.0	1447.07	68.0	154.0	100.0	1888.0	2378.8	2210.36	536.029	556.0	2435.15	2297.93	137.003	964.717	923.671	899.001	311.003	1837.92	1261.03	99.007	624.054	813.02	123.0	2000.74	719.139	324.009	114.0	1920.0	2403.85	962.005	404.0	149.0	3668.0	287.0	166.001	2025.0	1260.12	3044.02	1203.01	139.001	270.999	461.001	2404.0	168.0	1877.04	112.0	2631.17	2017.0	1226.37	2897.31	383.0	125.0	98.999	1709.23	69.0	1305.69	1013.0	136.006	791.004	96.0	2311.54	1449.96	96.0	3113.52	146.999	2387.69	2744.07	1936.67	1546.0	155.999	501.0	265.0	95.0	352.0	1344.02	2755.0	1319.05	544.022	240.0	906.001	161.0	135.0	1676.0	2305.57	776.0	172.0	85.0	87.999	1818.0	1728.05	1351.06	2327.0	1832.0	59.0	1194.0	978.001	1651.0	773.001	2715.06	958.998	1464.0	1790.33	132.0	2321.0	2531.0	363.0	427.0	83.0	86.999	910.012	680.0	695.0	1256.0	207.0	149.0	1201.0	49.0	535.0	784.263	1708.01	58.0	253.001	229.007	1497.05	316.0	1426.21	1606.0	30.0	927.999	349.927	996.002	603.001	71.0	1385.0	32.0	316.001	721.346	1091.6	46.999	844.148	83.0	369.034	1093.57	107.0	1216.63	148.0	41.001	1106.02	29.0	170.999	562.004	1068.14	45.0	55.999	919.678	292.018	58.0	75.0	1588.68	61.001	1976.35	1545.41	227.999	1822.79	781.001	82.0	219.0	279.999	1106.0	403.001	1469.0	804.0	206.999	1446.0	735.0	1314.0	30.0	330.001	1030.0	874.0	210.0	601.999	26.0	72.0	277.0	1014.0	71.999	1805.0	504.999	45.0	126.0	226.0	121.0	25.0	246.0	84.0	125.0	33.0	286.0	15.0	234.0	74.0	25.0	24.0	234.0	92.0	14.0	36.001	73.0	231.999	16.0	650.001	744.001	189.0	519.0	21.0	519.0	59.0	150.0	749.0	454.0	188.0	32.0	821.0	16.001	631.0	1312.0	555.0	1083.76	820.0	69.999	989.442	83.0	3851.55	161.207	93.0	562.0	1759.02	1964.0	2255.35	1692.7	2026.16	177.0	645.001	186.0	20.0	728.229	469.001	313.008	16.999	691.747	514.0	37.0	49.0	433.279	22.0	35.0	154.0	226.0	712.055	731.0	98.0	39.001	32.999	840.001	445.0	1118.05	345.0	31.999	119.999	703.0	32.005	696.999	282.0	121.001	339.999	55.003	61.0	676.0	782.999	129.0	42.003	514.999	503.001	835.001	235.0	316.0	574.001	275.999	54.0	518.0	848.0	480.999	276.0	7.0	19.001	486.999	11.0	700.0	539.0	31.0	129.0	108.0	298.999	129.811	267.055	71.0	411.088	599.894	211.001	28.0	83.0	151.107	521.548	42.0	775.041	45.108	215.824	27.062	144.057	305.621	421.522	50.0	674.575	372.385	764.279	80.0	53.001	24.0	649.308	184.0	215.0	332.0	74.0	244.009	99.0	467.999	287.703	14.0	381.0	686.407	826.282	537.999	24.0	81.0	210.0	725.0	3602.0	2018.0	3269.0	116.0	514.0	1729.0	521.0	545.999	102.0	3585.0	2314.0	1616.63	2218.83	80.999	397.017	2033.75	64.999	964.019	1297.18	1751.34	1897.45	427.034	86.0	2557.14	138.001	652.072	1894.65	2612.91	1615.89	80.0	110.0	417.141	298.966	158.137	1809.73	1437.81	1495.35	803.214	943.431	1441.73	713.309	91.001	1444.88	2334.64	107.0	2087.19	515.341	332.999	1375.33	958.398	76.999	1105.29	246.085	69.0	291.046	1687.21	88.001	262.059	147.0	63.0	37.0	446.0	66.0	39.0	158.0	30.0	188.0	8.0	494.0	16.0	91.0	153.0	323.0	50.0	439.0	179.999	81.0	366.999	200.0	243.0	37.0	10.0	157.0	30.0	115.001	73.001	483.001	191.999	140.0	1119.05	26.0	2875.87	1902.84	4351.89	403.001	216.001	5946.77	230.0	1874.52	2442.38	357.012	2162.32	1622.09	259.008	908.0	1099.0	122.0	192.0	1157.0	1447.0	419.0	198.116	1744.0	131.043	648.999	1565.68	898.057	1619.34	311.999	925.161	221.127	370.0	192.0	75.0	1273.01	44.0	986.0	1234.0	1115.34	774.109	200.215	1832.06	1388.18	893.278	139.097	241.002	4121.0	2267.25	361.0	1630.21	510.003	395.999	296.0	642.07	1363.38	399.006	124.0	3290.03	1072.27	4208.6	3828.8	560.0	3036.29	1000.01	5410.4	1970.06	534.0	646.001	2964.96	1363.75	340.643	2488.29	2070.23	50.999	216.999	1306.0	939.999	508.0	365.0	138.0	1081.0	1308.0	155.0	1410.0	284.0	1230.0	151.999	985.001	496.0	214.0	427.001	2323.5	164.0	449.073	1619.44	978.001	159.0	1207.0	935.0	385.0	911.0	123.0	886.237	127.0	97.0	202.0	164.0	5117.0	74.0	201.0	932.014	111.0	788.0	1432.0	3176.27	1377.0	1638.0	840.0	1461.0	3870.0	4066.0	214.0	183.0	1736.0	1197.0	508.0	68.0	2179.0	1878.95	217.001	572.0	94.0	965.021	875.0	1293.0	1845.22	253.0	339.0	2237.0	681.62	596.0	448.0	128.0	866.0	70.999	86.0	376.999	1048.54	287.999	192.0	146.001	50.0	1447.0	1474.0	774.0	856.0	153.0	1123.0	1664.0	256.999	1737.0	48.001	172.0	88.999	306.0	1260.0	924.001	248.0	3277.0	1517.0	617.999	123.0	1386.0	299.0	846.039	747.0	56.0	244.0	100.0	267.001	189.0	81.999	385.0	21.0	60.645	1660.0	1006.0	2153.0	1890.0	106.0	2195.0	1516.0	840.0	128.0	950.0	330.0	0.0	1016.0	97.0	112.0	3048.0	2376.0	390.999	3797.0	177.999	86.0	724.999	590.001	2632.0	33.0	13.0	103.0	673.0	19.0	56.0	459.0	9.0	275.0	24.0	374.999	57.0	82.0	66.0	119.0	19.0	6.0	503.004	10.0	56.999	206.001	296.0	23.0	2056.09	104.0	1303.0	64.0	1405.25	422.999	1981.0	2669.0	224.001	462.0	2204.0	236.001	212.0	1631.0	311.001	1468.0	49.001	98.0	1758.0	253.0	1180.0	1883.0	1007.0	73.0	194.0	18.0	64.001	114.0	175.0	32.0	104.0	74.0	134.0	73.0	15.0	115.0	296.0	28.0	48.0	216.0	23.0	9.0	63.999	1118.0	157.0	57.0	1206.0	85.999	71.0	43.0	249.0	206.0	1137.0	82.0	2059.0	1095.0	190.0	1415.0	2001.0	81.0	482.999	282.0	1670.35	2054.0	86.0	414.0	378.0	1315.05	1442.0	1271.0	87.001	243.999	359.0	639.72	265.001	658.426	27.0	398.024	233.0	462.0	84.008	381.859	726.622	28.0	439.002	91.0	34.0	795.005	413.001	142.0	324.999	35.0	138.999	667.001	308.0	161.0	12.0	40.0	56.001	337.0	61.0	153.0	21.0	349.0	5.0	116.999	50.0	279.999	29.0	12.0	116.0	27.0	214.0	164.0	74.0	122.0	167.0	4.0	80.0
30471	ENSMUSG00000088731	Gm23893	0.0	0.0	0.0	0.0	0.0	0.0	0.0	0.0	0.0	0.0	0.0	0.0	0.0	0.0	0.0	0.0	0.0	0.0	0.0	0.0	0.0	0.0	0.0	0.0	0.0	0.0	0.0	0.0	0.0	0.0	0.0	0.0	0.0	0.0	0.0	0.0	0.0	0.0	0.0	0.0	0.0	0.0	0.0	0.0	0.0	0.0	0.0	0.0	0.0	0.0	0.0	0.0	0.0	0.0	0.0	0.0	0.0	0.0	0.0	0.0	0.0	0.0	0.0	0.0	0.0	0.0	0.0	0.0	0.0	0.0	0.0	0.0	0.0	0.0	0.0	0.0	0.0	0.0	0.0	0.0	0.0	0.0	0.0	0.0	0.0	0.0	0.0	0.0	0.0	0.0	0.0	0.0	0.0	0.0	0.0	0.0	0.0	0.0	0.0	0.0	0.0	0.0	0.0	0.0	0.0	0.0	0.0	0.0	0.0	0.0	0.0	0.0	0.0	0.0	0.0	0.0	0.0	0.0	0.0	0.0	0.0	0.0	0.0	0.0	0.0	0.0	0.0	0.0	0.0	0.0	0.0	0.0	0.0	0.0	0.0	0.0	0.0	0.0	0.0	0.0	0.0	0.0	0.0	0.0	0.0	0.0	0.0	0.0	0.0	0.0	0.0	0.0	0.0	0.0	0.0	0.0	0.0	0.0	0.0	0.0	0.0	0.0	0.0	0.0	0.0	0.0	0.0	0.0	0.0	0.0	0.0	0.0	0.0	0.0	0.0	0.0	0.0	0.0	0.0	0.0	0.0	0.0	0.0	0.0	0.0	0.0	0.0	0.0	0.0	0.0	0.0	0.0	0.0	0.0	0.0	0.0	0.0	0.0	0.0	0.0	0.0	0.0	0.0	0.0	0.0	0.0	0.0	0.0	0.0	0.0	0.0	0.0	0.0	0.0	0.0	0.0	0.0	0.0	0.0	0.0	0.0	0.0	0.0	0.0	0.0	0.0	0.0	0.0	0.0	0.0	0.0	0.0	0.0	0.0	0.0	0.0	0.0	0.0	0.0	0.0	0.0	0.0	0.0	0.0	0.0	0.0	0.0	0.0	0.0	0.0	0.0	0.0	0.0	0.0	0.0	0.0	0.0	0.0	0.0	0.0	0.0	0.0	0.0	0.0	0.0	0.0	0.0	0.0	0.0	0.0	0.0	0.0	0.0	0.0	0.0	0.0	0.0	0.0	0.0	0.0	0.0	0.0	0.0	0.0	0.0	0.0	0.0	0.0	0.0	0.0	0.0	0.0	0.0	0.0	0.0	0.0	0.0	0.0	0.0	0.0	0.0	0.0	0.0	0.0	0.0	0.0	0.0	0.0	0.0	0.0	0.0	0.0	0.0	0.0	0.0	0.0	0.0	0.0	0.0	0.0	0.0	0.0	0.0	0.0	0.0	0.0	0.0	0.0	0.0	0.0	0.0	0.0	0.0	0.0	0.0	0.0	0.0	0.0	0.0	0.0	0.0	0.0	0.0	0.0	0.0	0.0	0.0	0.0	0.0	0.0	0.0	0.0	0.0	0.0	0.0	0.0	0.0	0.0	0.0	0.0	0.0	0.0	0.0	0.0	0.0	0.0	0.0	0.0	0.0	0.0	0.0	0.0	0.0	0.0	0.0	0.0	0.0	0.0	0.0	0.0	0.0	0.0	0.0	0.0	0.0	0.0	0.0	0.0	0.0	0.0	0.0	0.0	0.0	0.0	0.0	0.0	0.0	0.0	0.0	0.0	0.0	0.0	0.0	0.0	0.0	0.0	0.0	0.0	0.0	0.0	0.0	0.0	0.0	0.0	0.0	0.0	0.0	0.0	0.0	0.0	0.0	0.0	0.0	0.0	0.0	0.0	0.0	0.0	0.0	0.0	0.0	0.0	0.0	0.0	0.0	0.0	0.0	0.0	0.0	0.0	0.0	0.0	0.0	0.0	0.0	0.0	0.0	0.0	0.0	0.0	0.0	0.0	0.0	0.0	0.0	0.0	0.0	0.0	0.0	0.0	0.0	0.0	0.0	0.0	0.0	0.0	0.0	0.0	0.0	0.0	0.0	0.0	0.0	0.0	0.0	0.0	0.0	0.0	0.0	0.0	0.0	0.0	0.0	0.0	0.0	0.0	0.0	0.0	0.0	0.0	0.0	0.0	0.0	0.0	0.0	0.0	0.0	0.0	0.0	0.0	0.0	0.0	0.0	0.0	0.0	0.0	0.0	0.0	0.0	0.0	0.0	0.0	0.0	0.0	0.0	0.0	0.0	0.0	0.0	0.0	0.0	0.0	0.0	0.0	0.0	0.0	0.0	0.0	0.0	0.0	0.0	0.0	0.0	0.0	0.0	0.0	0.0	0.0	0.0	0.0	0.0	0.0	0.0	0.0	0.0	0.0	0.0	0.0	0.0	0.0	0.0	0.0	0.0	0.0	0.0	0.0	0.0	0.0	0.0	0.0	0.0	0.0	0.0	0.0	0.0	0.0	0.0	0.0	0.0	0.0	0.0	0.0	0.0	0.0	0.0	0.0	0.0	0.0	0.0	0.0	0.0	0.0	0.0	0.0	0.0	0.0	0.0	0.0	0.0	0.0	0.0	0.0	0.0	0.0	0.0	0.0	0.0	0.0	0.0	0.0	0.0	0.0	0.0	0.0	0.0	0.0	0.0	0.0	0.0	0.0	0.0	0.0	0.0	0.0	0.0	0.0	0.0	0.0	0.0	0.0	0.0	0.0	0.0	0.0	0.0	0.0	0.0	0.0	0.0	0.0	0.0	0.0	0.0	0.0	0.0	0.0	0.0	0.0	0.0	0.0	0.0	0.0	0.0	0.0	0.0	0.0	0.0	0.0	0.0	0.0	0.0	0.0	0.0	0.0	0.0	0.0	0.0	0.0	0.0	0.0	0.0	0.0	0.0	0.0	0.0	0.0	0.0	0.0	0.0	0.0	0.0	0.0	0.0	0.0	0.0	0.0	0.0	0.0	0.0	0.0	0.0	0.0	0.0	0.0	0.0	0.0	0.0	0.0	0.0	0.0	0.0	0.0	0.0	0.0	0.0	0.0	0.0	0.0	0.0	0.0	0.0	0.0	0.0	0.0	0.0	0.0	0.0	0.0	0.0	0.0	0.0	0.0	0.0	0.0	0.0	0.0	0.0	0.0	0.0	0.0	0.0	0.0	0.0	0.0	0.0	0.0	0.0	0.0	0.0	0.0	0.0	0.0	0.0	0.0	0.0	0.0	0.0	0.0	0.0	0.0	0.0	0.0	0.0	0.0	0.0	0.0	0.0	0.0	0.0	0.0	0.0	0.0	0.0	0.0	0.0	0.0	0.0	0.0	0.0	0.0	0.0	0.0	0.0	0.0	0.0	0.0	0.0	0.0	0.0	0.0	0.0	0.0	0.0	0.0	0.0	0.0	0.0	0.0	0.0	0.0	0.0	0.0	0.0	0.0	0.0	0.0	0.0	0.0	0.0	0.0	0.0	0.0	0.0	0.0	0.0	0.0	0.0	0.0	0.0	0.0	0.0	0.0	0.0	0.0	0.0
30472	ENSMUSG00000020225	Tmbim4	1998.96	2180.17	1751.77	1862.97	2178.16	1803.38	1810.87	2096.37	1878.14	250.147	3825.32	232.815	1970.53	1965.87	2003.0	1718.61	2012.09	1984.98	1811.52	1772.78	1542.25	1706.0	2059.57	2261.01	1958.14	2043.05	1850.7	1861.89	1556.15	1727.63	1805.31	1940.59	1965.03	1790.17	1939.05	1827.26	1756.01	1651.89	2102.06	85.0	1975.23	1921.57	1715.06	1715.33	2369.21	2028.4	1995.24	1621.21	1685.7	2071.0	2013.37	1979.94	1796.38	2496.32	2465.26	1718.24	1994.78	2753.12	2143.53	1885.06	1632.06	1566.03	1705.01	2163.09	1873.12	1827.37	1673.94	2234.24	1750.11	2057.03	1938.74	2011.73	1925.97	1687.14	1770.53	2034.77	1666.43	1831.98	1638.55	1752.85	2280.54	1762.44	1683.43	1817.51	1772.77	2141.0	1946.39	2132.24	2141.63	1077.23	1650.0	1689.41	1644.0	1884.0	1143.57	1887.84	1640.12	1497.92	2004.0	1641.02	1578.86	1591.0	1585.0	1704.51	1731.0	1567.0	1891.0	1496.17	1816.99	1627.0	1899.18	1180.0	1876.0	1732.99	1758.32	1582.76	1739.0	1688.0	1632.0	1649.0	1670.0	1820.19	1563.0	1802.0	1789.03	1530.42	1645.0	1289.0	1543.19	1914.0	1737.0	1711.0	1700.08	1477.87	1169.62	1268.62	1965.01	1205.0	918.216	1672.26	2405.24	959.001	944.704	1058.06	1034.98	1212.72	1014.38	1304.06	1076.0	1278.16	1107.13	1056.99	1263.99	1249.87	1451.84	1084.03	1421.13	1002.19	1027.78	926.327	794.292	983.102	1249.65	776.957	819.248	1140.0	682.381	801.306	763.709	921.94	938.198	1218.86	1183.13	948.597	1422.04	1360.39	1190.12	1247.6	1234.47	1106.72	1261.97	1242.47	1339.0	1179.0	383.0	1118.0	943.0	1054.0	1118.0	1114.0	1003.0	1390.0	911.0	942.999	887.0	848.0	1316.0	1100.0	702.0	998.0	1462.0	857.999	1353.0	1136.0	1213.0	884.0	624.0	869.0	622.0	762.0	830.0	937.0	834.0	937.0	1028.0	760.0	674.0	825.0	963.0	622.0	780.0	931.0	1068.0	789.0	444.001	556.001	438.0	515.001	634.0	716.0	806.001	503.999	748.0	548.001	801.0	542.0	900.0	773.999	738.0	868.0	738.0	643.001	541.0	2375.0	1372.47	1228.65	1910.73	1936.22	2116.0	1779.79	2569.99	1412.0	1474.53	2104.68	2216.31	2414.15	2451.01	1732.23	1492.88	2107.21	578.842	481.016	458.699	696.014	511.499	509.0	538.001	601.408	519.759	520.167	658.0	593.216	535.019	549.554	476.003	499.67	498.862	227.999	203.0	263.001	205.999	300.0	208.999	242.0	250.0	212.001	210.0	215.0	255.0	229.0	191.0	239.0	236.0	300.0	226.999	211.999	218.0	205.0	204.0	222.0	260.0	229.001	246.0	261.999	199.0	275.0	275.0	236.999	266.999	467.001	391.0	392.0	379.999	620.999	443.0	620.0	489.0	447.0	432.0	438.001	375.0	333.362	437.473	538.126	427.441	389.251	515.197	446.723	340.282	239.663	604.78	441.08	569.825	565.398	366.441	441.916	443.615	405.375	398.936	359.194	453.668	359.078	445.463	475.183	430.914	524.0	490.0	710.999	753.0	670.0	597.0	536.0	497.0	719.0	608.001	470.0	540.999	518.0	1029.0	442.0	520.0	492.001	538.999	2978.0	2697.0	2922.0	2808.0	2742.0	2706.0	2895.0	2797.0	3377.0	2433.0	2666.0	3076.0	1550.92	1377.86	1239.03	1242.35	1295.54	1364.58	1164.18	1225.37	1612.1	1097.51	2740.04	1609.75	1024.97	1008.62	1395.69	1465.68	1716.31	971.653	1423.48	1847.1	1386.78	963.203	1154.0	1368.31	1133.59	1211.49	1352.92	1122.97	1525.86	1219.85	1250.21	1133.78	1664.75	1870.15	1380.87	776.457	1231.24	1035.51	1024.82	939.256	1335.93	1041.17	999.556	847.216	1278.51	1229.47	1067.66	1232.96	340.0	520.0	368.0	572.0	471.0	497.0	594.001	454.0	458.0	594.0	276.001	450.0	324.0	508.0	618.0	682.0	319.0	421.0	346.0	452.0	374.0	280.0	456.0	498.0	166.0	131.999	114.0	123.999	117.0	136.0	562.099	127.999	1610.93	1520.85	1544.11	1432.52	1897.9	1804.8	1645.9	1595.23	1573.76	1807.67	1644.19	1633.7	1337.67	981.0	927.001	1040.0	1161.05	1460.12	1132.0	1065.0	928.264	1112.26	1869.66	942.999	1273.27	1399.18	1818.4	1237.22	1620.62	1598.49	1244.0	979.783	744.001	1838.76	817.018	1139.74	1126.06	1639.65	1163.0	1704.84	1352.5	1757.91	1706.05	1585.44	5369.19	5441.87	6238.73	3208.23	5386.36	4070.41	2859.05	4375.1	3272.82	4918.88	5729.15	3922.24	4511.6	4118.82	5264.61	6615.82	4675.1	3816.86	6148.29	5897.45	4104.86	4757.66	4221.09	3712.15	847.946	1732.09	1441.02	1080.35	1214.08	2179.91	1715.69	2410.98	974.393	942.29	950.496	858.0	881.0	1008.36	1195.3	1256.0	1104.0	1158.66	1109.0	1105.0	1202.01	1202.42	1373.09	910.0	1097.0	1378.0	971.754	1329.0	1185.0	764.999	1854.0	1381.15	1499.0	1854.0	1165.0	1641.0	1569.0	1661.0	2049.14	1336.0	1639.0	2278.0	1150.0	2227.41	2082.99	1884.99	1262.0	2252.08	1304.0	1905.06	1868.0	1942.0	1384.0	1774.14	1288.0	1263.65	2139.0	2052.01	2461.97	1407.13	1620.74	1936.72	1398.83	2280.56	1512.73	1199.0	1884.09	1861.0	2486.0	1501.18	1247.41	2044.02	2987.0	2043.5	1796.97	1506.33	1867.97	1973.0	1221.13	1420.22	1227.0	1491.0	1832.0	1162.0	1015.0	1101.0	1340.0	1485.0	1160.0	1231.0	1214.0	1146.0	1441.0	1649.0	1497.0	1021.0	1213.0	1162.0	1625.0	2612.0	1704.0	1723.0	1905.0	2056.0	578.0	837.001	889.001	724.0	840.001	376.0	534.0	444.0	834.0	818.001	823.0	535.001	2146.0	1959.0	1677.0	1982.0	1536.0	1960.0	1816.0	1798.0	1801.0	1613.0	1625.0	0.0	1676.0	1865.0	1430.0	1847.0	1801.0	2365.0	1888.0	1873.0	2051.0	2629.0	1655.0	2211.0	515.0	904.0	968.0	835.001	676.0	985.0	745.0	824.0	805.0	802.0	882.0	671.0	962.0	1056.0	974.0	1585.0	938.0	1290.0	1160.0	1308.0	847.0	1112.0	1039.0	1314.83	1851.47	1241.51	1672.21	1465.45	1763.24	1560.0	1377.0	1583.0	1515.0	1332.0	1317.0	1256.0	1172.0	1789.0	1664.0	1061.0	1543.0	936.0	1694.0	871.001	1709.0	1352.0	1709.0	652.0	1164.0	579.0	251.0	1104.0	275.0	738.0	744.0	369.0	1278.0	720.0	738.0	711.0	1009.0	408.0	860.0	374.0	544.0	1294.0	1133.0	1640.0	1265.0	1295.0	1259.0	1645.0	1566.0	1423.0	1344.0	1611.0	1568.0	2152.0	1347.38	1419.74	2292.06	1991.96	1569.14	2177.64	1758.0	1470.05	2305.88	1987.15	1426.06	1459.01	1711.05	1715.0	2470.06	1483.13	1385.01	662.022	625.078	556.0	726.266	567.466	545.989	586.12	502.0	463.826	602.257	484.0	421.0	545.976	555.219	533.0	706.197	695.484	490.001	280.0	528.999	441.0	606.0	495.001	666.0	626.0	498.0	543.0	412.0	606.0	553.0	561.0	600.0	407.0	606.001	574.0	450.0	642.0	431.0	498.999	445.0	578.0	547.999	441.0	608.001	546.0	495.0	544.999
30473	ENSMUSG00000093400	Gm20647	0.0	0.0	0.0	0.0	0.0	0.0	0.0	0.0	0.0	0.0	0.0	0.0	0.0	0.0	0.0	0.0	0.0	0.0	0.0	0.0	1.0	0.0	0.0	0.0	0.0	0.0	0.0	0.0	0.0	0.0	0.0	0.0	0.0	3.0	0.0	0.0	0.0	0.0	0.0	0.0	0.0	0.0	0.0	0.0	0.0	0.0	0.0	0.0	0.0	1.0	0.0	1.0	0.0	1.0	0.0	0.0	0.0	0.0	0.0	0.0	0.0	0.0	0.0	0.0	0.0	0.0	2.0	0.0	0.0	0.0	0.0	0.0	0.0	0.0	0.0	0.0	0.0	0.0	0.0	1.0	0.0	0.0	0.0	0.0	0.0	0.0	0.0	0.0	0.0	0.0	0.0	0.0	0.0	0.0	0.0	0.0	0.0	1.0	1.0	0.0	0.0	0.0	0.0	0.0	1.0	0.0	0.0	0.0	0.0	0.0	0.0	0.0	0.0	0.0	0.0	0.0	0.0	0.0	0.0	0.0	0.0	0.0	0.0	0.0	0.0	0.0	0.0	0.0	0.0	0.0	0.0	0.0	0.0	0.0	0.0	0.0	0.0	0.0	0.0	0.0	0.0	1.0	0.0	0.0	0.0	0.0	0.0	0.0	0.0	0.0	0.0	0.0	0.0	0.0	0.0	0.0	0.0	0.0	0.0	0.0	0.0	0.0	0.0	0.0	0.0	0.0	0.0	0.0	0.0	1.0	1.0	0.0	0.0	0.0	0.0	0.0	0.0	0.0	0.0	0.0	0.0	0.0	0.0	0.0	0.0	0.0	0.0	0.0	0.0	0.0	0.0	0.0	0.0	0.0	0.0	0.0	0.0	0.0	0.0	0.0	0.0	0.0	0.0	0.0	0.0	0.0	1.0	0.0	0.0	0.0	0.0	1.0	0.0	0.0	1.0	0.0	0.0	0.0	0.0	0.0	0.0	1.0	0.0	0.0	0.0	0.0	0.0	0.0	0.0	0.0	0.0	0.0	0.0	0.0	0.0	0.0	0.0	0.0	0.0	0.0	0.0	0.0	0.0	0.0	0.0	0.0	0.0	0.0	0.0	0.0	0.0	0.0	0.0	0.0	0.0	0.0	0.0	0.0	0.0	0.0	0.0	0.0	0.0	0.0	0.0	0.0	0.0	0.0	0.0	0.0	0.0	0.0	0.0	0.0	0.0	0.0	0.0	0.0	0.0	0.0	0.0	0.0	0.0	0.0	0.0	0.0	0.0	0.0	0.0	0.0	0.0	0.0	0.0	0.0	0.0	0.0	0.0	0.0	0.0	0.0	0.0	0.0	0.0	0.0	0.0	0.0	0.0	0.0	0.0	0.0	0.0	0.0	1.0	0.0	0.0	0.0	0.0	0.0	0.0	0.0	0.0	0.0	0.0	0.0	0.0	0.0	0.0	0.0	0.0	0.0	0.0	0.0	0.0	0.0	0.0	0.0	0.0	0.0	0.0	1.0	0.0	0.0	0.0	0.0	0.0	0.0	0.0	0.0	0.0	0.0	0.0	0.0	0.0	0.0	0.0	0.0	0.0	0.0	0.0	0.0	0.0	1.0	0.0	0.0	0.0	0.0	0.0	0.0	0.0	0.0	1.0	1.0	0.0	0.0	0.0	0.0	0.0	0.0	0.0	0.0	0.0	0.0	1.0	0.0	0.0	0.0	0.0	0.0	0.0	0.0	0.0	0.0	0.0	0.0	0.0	0.0	1.0	0.0	0.0	0.0	0.0	0.0	0.0	0.0	1.0	0.0	0.0	0.0	1.0	0.0	0.0	0.0	0.0	0.0	0.0	0.0	0.0	0.0	0.0	0.0	0.0	0.0	0.0	0.0	0.0	0.0	0.0	0.0	0.0	0.0	0.0	0.0	0.0	0.0	0.0	0.0	0.0	0.0	0.0	0.0	0.0	0.0	0.0	0.0	0.0	0.0	0.0	0.0	0.0	0.0	0.0	1.0	0.0	0.0	0.0	0.0	0.0	0.0	1.0	0.0	0.0	0.0	0.0	0.0	0.0	0.0	0.0	0.0	0.0	0.0	0.0	0.0	0.0	0.0	0.0	0.0	0.0	0.0	0.0	0.0	0.0	0.0	0.0	0.0	0.0	0.0	0.0	0.0	0.0	0.0	0.0	0.0	0.0	0.0	0.0	0.0	0.0	0.0	0.0	0.0	0.0	1.0	0.0	1.0	0.0	0.0	2.005	0.0	0.0	1.0	1.0	1.0	2.0	0.0	1.0	0.0	0.0	0.0	0.0	0.0	2.0	0.0	0.0	0.0	0.0	0.0	0.0	0.0	0.0	0.0	0.0	0.0	0.0	0.0	0.0	0.0	0.0	0.0	0.0	0.0	0.0	0.0	0.0	0.0	0.0	0.0	0.0	0.0	1.0	0.0	0.0	0.0	0.0	0.0	0.0	0.0	0.0	0.0	0.0	0.0	0.0	0.0	0.0	0.0	0.0	0.0	0.0	0.0	0.0	0.0	0.0	0.0	0.0	0.0	0.0	0.0	0.0	0.0	0.0	0.0	0.0	0.0	0.0	0.0	0.0	0.0	0.0	0.0	0.0	0.0	0.0	0.0	0.0	0.0	0.0	0.0	0.0	0.0	0.0	0.0	0.0	0.0	0.0	0.0	0.0	0.0	1.0	0.0	0.0	0.0	0.0	0.0	0.0	0.0	0.0	0.0	0.0	0.0	0.0	0.0	0.0	0.0	0.0	1.0	0.0	1.0	0.0	0.0	0.0	0.0	0.0	0.0	0.0	0.0	0.0	0.0	0.0	0.0	0.0	0.0	0.0	0.0	0.0	0.0	0.0	0.0	0.0	0.0	0.0	0.0	0.0	1.0	0.0	0.0	0.0	0.0	0.0	0.0	1.0	0.0	0.0	0.0	0.0	0.0	0.0	0.0	0.0	0.0	0.0	0.0	0.0	0.0	1.0	0.0	1.0	0.0	0.0	0.0	0.0	0.0	0.0	0.0	0.0	0.0	0.0	0.0	0.0	3.0	0.0	0.0	0.0	0.0	0.0	0.0	0.0	0.0	0.0	2.0	0.0	0.0	0.0	0.0	0.0	0.0	0.0	0.0	0.0	1.0	0.0	0.0	0.0	1.0	0.0	0.0	0.0	0.0	0.0	0.0	0.0	0.0	0.0	0.0	0.0	1.0	0.0	1.0	0.0	0.0	0.0	0.0	2.0	0.0	0.0	0.0	0.0	2.0	0.0	0.0	0.0	0.0	0.0	0.0	0.0	0.0	1.0	0.0	0.0	0.0	0.0	0.0	0.0	0.0	0.0	0.0	0.0	0.0	0.0	0.0	0.0	0.0	0.0	0.0	0.0	1.0	0.0	0.0	0.0	0.0	0.0	0.0	0.0	1.0	0.0	0.0	0.0	0.0	0.0	0.0	0.0	0.0	0.0	0.0	0.0	0.0	0.0	0.0	0.0	0.0	0.0	0.0	0.0	0.0	0.0	0.0	0.0	0.0	1.0	0.0	0.0	0.0	0.0	1.0	0.0	0.0	0.0
30474	ENSMUSG00000082255	Gm11822	0.0	0.0	0.0	0.0	0.0	0.0	0.0	0.0	0.0	0.0	0.0	0.0	0.0	0.0	0.0	0.0	0.0	0.0	0.0	0.0	0.0	0.0	0.0	0.0	0.0	0.0	0.0	0.0	0.0	0.0	0.0	0.0	0.0	0.0	0.0	0.0	0.0	0.0	0.0	0.0	0.0	0.0	0.0	0.0	0.0	0.0	0.0	0.0	0.0	0.0	0.0	0.0	0.0	0.0	0.0	0.0	0.0	0.0	0.0	0.0	0.0	0.0	0.0	0.0	0.0	0.0	0.0	0.0	0.0	0.0	0.0	1.0	0.0	0.0	0.0	0.0	0.0	0.0	0.0	0.0	1.0	0.0	0.0	0.0	0.0	0.0	0.0	0.0	0.0	0.0	0.0	0.0	0.0	0.0	0.0	0.0	0.0	0.0	0.0	0.0	0.0	0.0	0.0	0.0	0.0	0.0	0.0	0.0	0.0	0.0	0.0	0.0	0.0	0.0	0.0	0.0	0.0	0.0	0.0	0.0	0.0	0.0	0.0	0.0	0.0	0.0	0.0	0.0	0.0	0.0	0.0	0.0	0.0	0.0	0.0	0.0	0.0	0.0	0.0	0.0	0.0	0.0	0.0	0.0	0.0	0.0	0.0	0.0	0.0	0.0	0.0	0.0	0.0	0.0	0.0	0.0	0.0	0.0	0.0	0.0	0.0	0.0	0.0	0.0	0.0	0.0	0.0	0.0	0.0	0.0	0.0	0.0	0.0	0.0	0.0	0.0	0.0	0.0	0.0	0.0	0.0	0.0	0.0	0.0	0.0	0.0	0.0	0.0	0.0	0.0	0.0	0.0	0.0	0.0	0.0	0.0	0.0	0.0	0.0	0.0	0.0	0.0	0.0	0.0	0.0	0.0	0.0	0.0	0.0	0.0	0.0	0.0	0.0	0.0	0.0	0.0	0.0	0.0	0.0	0.0	0.0	0.0	0.0	0.0	0.0	0.0	0.0	0.0	0.0	0.0	0.0	0.0	0.0	0.0	0.0	0.0	0.0	0.0	0.0	0.0	0.0	0.0	0.0	0.0	0.0	0.0	0.0	0.0	0.0	0.0	0.0	0.0	0.0	0.0	0.0	0.0	0.0	0.0	0.0	0.0	0.0	0.0	0.0	0.0	0.0	0.0	0.0	0.0	0.0	0.0	0.0	0.0	0.0	0.0	0.0	0.0	0.0	0.0	0.0	0.0	0.0	0.0	0.0	0.0	0.0	0.0	0.0	0.0	1.0	0.0	0.0	0.0	0.0	0.0	0.0	0.0	0.0	0.0	0.0	0.0	0.0	0.0	0.0	0.0	0.0	0.0	0.0	0.0	0.0	0.0	0.0	0.0	0.0	0.0	0.0	0.0	0.0	0.0	0.0	0.0	0.0	0.0	0.0	0.0	0.0	0.0	0.0	0.0	0.0	0.0	0.0	0.0	0.0	0.0	0.0	0.0	0.0	0.0	0.0	0.0	0.0	0.0	0.0	0.0	0.0	0.0	0.0	0.0	0.0	0.0	0.0	0.0	0.0	0.0	0.0	0.0	0.0	0.0	0.0	0.0	0.0	0.0	0.0	0.0	0.0	0.0	0.0	0.0	0.0	0.0	0.0	0.0	0.0	0.0	0.0	0.0	0.0	0.0	0.0	0.0	0.0	0.0	0.0	0.0	0.0	0.0	0.0	0.0	0.0	0.0	0.0	0.0	0.0	0.0	0.0	0.0	0.0	0.0	0.0	0.0	0.0	0.0	0.0	0.0	0.0	0.0	0.0	0.0	0.0	0.0	0.0	0.0	0.0	0.0	0.0	0.0	0.0	0.0	0.0	0.0	0.0	0.0	0.0	0.0	0.0	0.0	0.0	0.0	0.0	0.0	0.0	0.0	0.0	0.0	0.0	0.0	0.0	0.0	0.0	0.0	0.0	0.0	0.0	0.0	0.0	0.0	0.0	0.0	0.0	0.0	0.0	0.0	0.0	0.0	0.0	0.0	0.0	0.0	0.0	0.0	0.0	0.0	0.0	0.0	0.0	0.0	0.0	0.0	0.0	0.0	0.0	0.0	0.0	0.0	0.0	0.0	0.0	0.0	0.0	0.0	0.0	0.0	0.0	0.0	0.0	0.0	0.0	0.0	0.0	0.0	0.0	0.0	0.0	0.0	0.0	0.0	0.0	0.0	0.0	0.0	0.0	0.0	0.0	0.0	0.0	0.0	0.0	0.0	0.0	0.0	0.0	0.0	0.0	0.0	0.0	0.0	0.0	0.0	0.0	0.0	0.0	0.0	0.0	0.0	0.0	0.0	0.0	0.0	0.0	0.0	0.0	0.0	0.0	0.0	0.0	0.0	0.0	0.0	0.0	0.0	0.0	0.0	0.0	0.0	0.0	0.0	0.0	0.0	0.0	0.0	0.0	0.0	0.0	0.0	0.0	0.0	0.0	0.0	0.0	0.0	0.0	0.0	0.0	0.0	0.0	0.0	0.0	0.0	0.0	0.0	0.0	0.0	0.0	0.0	0.0	0.0	0.0	0.0	0.0	0.0	0.0	0.0	0.0	0.0	0.0	0.0	0.0	0.0	0.0	0.0	0.0	0.0	0.0	0.0	0.0	0.0	0.0	0.0	0.0	0.0	0.0	0.0	0.0	0.0	0.0	0.0	0.0	0.0	0.0	0.0	0.0	0.0	0.0	0.0	0.0	0.0	0.0	0.0	0.0	0.0	0.0	0.0	0.0	0.0	0.0	0.0	0.0	0.0	0.0	0.0	0.0	0.0	0.0	0.0	0.0	0.0	0.0	0.0	0.0	0.0	0.0	0.0	0.0	0.0	0.0	0.0	0.0	0.0	0.0	0.0	0.0	0.0	0.0	0.0	0.0	0.0	0.0	0.0	0.0	0.0	0.0	0.0	0.0	0.0	0.0	0.0	0.0	0.0	0.0	0.0	0.0	0.0	0.0	0.0	0.0	0.0	0.0	0.0	0.0	0.0	0.0	2.0	0.0	0.0	0.0	0.0	0.0	0.0	0.0	0.0	0.0	0.0	0.0	0.0	0.0	0.0	0.0	0.0	0.0	0.0	0.0	0.0	0.0	0.0	0.0	0.0	0.0	0.0	0.0	0.0	0.0	0.0	0.0	0.0	0.0	0.0	0.0	0.0	0.0	0.0	0.0	0.0	0.0	0.0	0.0	0.0	0.0	0.0	0.0	0.0	0.0	0.0	0.0	0.0	0.0	0.0	0.0	0.0	0.0	0.0	0.0	0.0	0.0	0.0	0.0	0.0	0.0	0.0	0.0	0.0	0.0	0.0	0.0	0.0	0.0	0.0	0.0	0.0	0.0	0.0	0.0	0.0	0.0	0.0	0.0	0.0	0.0	0.0	0.0	0.0	0.0	0.0	0.0	0.0	0.0	0.0	0.0	0.0	0.0	0.0	0.0	0.0	0.0	0.0	0.0	0.0	0.0	0.0	0.0	0.0	0.0	0.0	0.0	0.0	0.0	0.0	0.0	0.0	0.0	0.0	0.0	0.0	0.0	0.0	0.0
30475	ENSMUSG00000110339	Vmn2r-ps35	0.0	0.0	0.0	0.0	0.0	0.0	0.0	0.0	0.0	0.0	0.0	0.0	0.0	0.0	1.082	0.0	0.0	0.0	0.0	0.0	0.0	0.0	0.0	0.0	0.0	0.0	0.0	0.0	0.0	0.0	0.0	0.0	0.0	0.0	0.0	0.0	0.0	0.0	0.0	0.0	0.0	0.0	0.0	0.0	0.0	0.0	0.0	0.0	0.0	0.0	0.0	0.0	0.0	0.0	0.0	0.0	0.0	0.0	0.0	0.0	0.0	0.0	0.0	0.0	0.0	0.0	0.0	0.0	0.0	0.0	0.0	0.0	0.0	0.0	0.0	0.0	0.0	0.0	0.0	0.0	0.0	0.0	0.0	0.0	0.0	0.0	0.0	0.0	0.0	0.0	0.0	0.0	0.0	0.0	0.0	0.0	0.0	0.0	0.0	0.0	0.0	0.0	0.0	0.0	0.0	0.0	0.0	0.0	0.0	0.0	0.0	0.0	0.0	0.0	0.0	0.0	0.0	0.0	0.0	0.0	0.0	0.0	0.0	0.0	0.0	0.0	0.0	0.0	0.0	0.0	0.0	0.0	0.0	0.0	0.0	0.0	0.0	0.0	0.0	0.0	0.0	0.0	0.0	0.0	0.0	0.0	0.0	0.0	0.0	0.0	0.0	0.0	0.0	0.0	0.0	0.0	0.0	0.0	0.0	0.0	0.0	0.0	0.0	0.0	0.0	0.0	0.0	0.0	0.0	0.0	0.0	0.0	0.0	0.0	0.0	0.0	0.0	0.0	0.0	0.0	0.0	0.0	0.0	0.0	0.0	0.0	0.0	0.0	0.0	0.0	0.0	0.0	0.0	0.0	0.0	0.0	0.0	0.0	0.0	0.0	0.0	0.0	0.0	0.0	0.0	0.0	0.0	0.0	0.0	0.0	0.0	0.0	0.0	0.0	0.0	0.0	0.0	0.0	0.0	0.0	0.0	0.0	0.0	0.0	0.0	0.0	0.0	0.0	0.0	0.0	0.0	0.0	0.0	0.0	0.0	0.0	0.0	0.0	0.0	0.0	0.0	0.0	0.0	0.0	0.0	0.0	0.0	0.0	0.0	0.0	0.0	0.0	0.0	0.0	0.0	0.0	0.0	0.0	0.0	0.0	0.0	0.0	0.0	0.0	0.0	0.0	0.0	0.0	0.0	0.0	0.0	0.0	0.0	0.0	0.0	0.0	0.0	0.0	0.0	0.0	0.0	0.0	0.0	0.0	0.0	0.0	0.0	0.0	0.0	0.0	0.0	0.0	0.0	0.0	0.0	0.0	0.0	0.0	0.0	0.0	0.0	0.0	0.0	0.0	0.0	0.0	0.0	0.0	0.0	0.0	0.0	0.0	0.0	0.0	0.0	0.0	0.0	0.0	0.0	0.0	0.0	0.0	0.0	0.0	0.0	0.0	0.0	0.0	0.0	0.0	0.0	0.0	0.0	0.0	0.0	0.0	0.0	0.0	0.0	0.0	0.0	0.0	0.0	0.0	0.0	0.0	0.0	0.0	0.0	0.0	0.0	0.0	0.0	0.0	0.0	0.0	0.0	0.0	0.0	0.0	0.0	0.0	0.0	0.0	0.0	0.0	0.0	0.0	0.0	0.0	0.0	0.0	0.0	0.0	0.0	0.0	0.0	0.0	0.0	0.0	0.0	0.0	0.0	0.0	0.0	0.0	0.0	0.0	0.0	0.0	0.0	0.0	0.0	0.0	0.0	0.0	0.0	0.0	0.0	0.0	0.0	0.0	0.0	0.0	0.0	0.0	0.0	0.0	0.0	0.0	0.0	0.0	0.0	0.0	0.0	0.0	0.0	0.0	0.0	0.0	0.0	0.0	0.0	0.0	0.0	0.0	0.0	0.0	0.0	0.0	0.0	0.0	0.0	0.0	0.0	0.0	0.0	0.0	0.0	0.0	0.0	0.0	0.0	0.0	0.0	0.0	0.0	0.0	0.0	0.0	0.0	0.0	0.0	0.0	0.0	0.0	0.0	0.0	0.0	0.0	0.0	0.0	0.0	0.0	0.0	0.0	0.0	0.0	0.0	0.0	0.0	0.0	0.0	0.0	0.0	0.0	0.0	0.0	0.0	0.0	0.0	0.0	0.0	0.0	0.0	0.0	0.0	0.0	0.0	0.0	0.0	0.0	0.0	0.0	0.0	0.0	0.0	0.0	0.0	0.0	0.0	0.0	0.0	0.0	0.0	0.0	0.0	0.0	0.0	0.0	0.0	0.0	0.0	0.0	0.0	0.0	0.0	0.0	0.0	0.0	0.0	0.0	0.0	0.0	0.0	0.0	0.0	0.0	0.0	0.0	0.0	0.0	0.0	0.0	0.0	0.0	0.0	0.0	0.0	0.0	0.0	0.0	0.0	0.0	0.0	0.0	0.0	0.0	0.0	0.0	0.0	0.0	0.0	0.0	0.0	0.0	0.0	0.0	0.0	0.0	0.0	0.0	0.0	0.0	0.0	0.0	0.0	0.0	0.0	0.0	0.0	0.0	0.0	0.0	0.0	0.0	0.0	0.0	0.0	0.0	0.0	0.0	0.0	0.0	0.0	0.0	0.0	0.0	0.0	0.0	0.0	0.0	0.0	0.0	0.0	0.0	0.0	0.0	0.0	0.0	0.0	0.0	0.0	0.0	0.0	0.0	0.0	0.0	0.0	0.0	0.0	0.0	0.0	0.0	0.0	0.0	0.0	0.0	0.0	0.0	0.0	0.0	0.0	0.0	0.0	0.0	0.0	0.0	0.0	0.0	0.0	0.0	0.0	0.0	0.0	0.0	0.0	0.0	0.0	0.0	0.0	0.0	0.0	0.0	0.0	0.0	0.0	0.0	0.0	0.0	0.0	0.0	0.0	0.0	0.0	0.0	0.0	0.0	0.0	0.0	0.0	0.0	0.0	0.0	0.0	0.0	0.0	0.0	0.0	0.0	0.0	0.0	0.0	0.0	0.0	0.0	0.0	0.0	0.0	0.0	0.0	0.0	0.0	0.0	0.0	0.0	0.0	0.0	0.0	0.0	0.0	0.0	0.0	0.0	0.0	0.0	0.0	0.0	0.0	0.0	0.0	0.0	0.0	0.0	0.0	0.0	0.0	0.0	0.0	0.0	0.0	0.0	0.0	0.0	0.0	0.0	0.0	0.0	0.0	0.0	0.0	0.0	0.0	0.0	0.0	0.0	0.0	0.0	0.0	0.0	0.0	0.0	0.0	0.0	0.0	0.0	0.0	0.0	0.0	0.0	0.0	0.0	0.0	0.0	0.0	0.0	0.0	0.0	0.0	0.0	0.0	0.0	0.0	0.0	0.0	0.0	0.0	0.0	0.0	0.0	0.0	0.0	0.0	0.0	0.0	0.0	0.0	0.0	0.0	0.0	0.0	0.0	0.0	0.0	0.0	0.0	0.0	0.0	0.0	0.0	0.0	0.0	0.0	0.0	0.0	0.0	0.0	0.0	0.0	0.0	0.0	0.0	0.0	0.0	0.0	0.0	0.0	0.0	0.0	0.0	0.0	0.0	0.0	0.0	0.0
30476	ENSMUSG00000090256	Alms1-ps1	0.0	3.591	0.0	0.0	0.0	2.584	0.0	0.0	0.0	0.0	0.0	0.0	0.0	0.0	0.0	0.0	0.0	0.0	0.0	0.0	0.0	0.0	0.0	0.0	0.0	0.0	0.0	0.0	0.0	0.0	5.166	0.0	0.0	0.0	0.0	0.0	0.0	0.0	0.0	0.0	0.0	0.0	0.0	0.0	0.0	0.0	5.873	0.0	0.0	0.0	0.0	0.0	0.0	0.0	0.0	1.78	0.0	0.0	0.0	0.0	0.0	0.0	0.0	0.0	0.0	2.853	0.0	0.0	0.0	0.0	0.0	0.0	0.0	0.0	0.0	3.13	0.0	0.0	0.0	0.0	0.0	1.708	0.0	0.0	0.0	0.0	0.0	0.0	0.0	0.0	1.18	0.0	0.0	1.093	0.0	0.0	2.335	0.0	1.073	0.0	1.119	2.958	0.0	0.0	0.0	0.0	0.0	0.0	0.0	0.0	0.0	1.141	0.0	1.141	0.0	1.234	1.11	1.131	0.0	2.572	0.0	1.073	0.0	0.0	0.0	0.0	1.198	0.0	1.15	0.0	1.327	0.0	0.0	1.109	0.0	0.0	3.581	0.0	0.0	0.0	0.0	0.0	0.0	0.0	0.0	0.0	1.181	0.0	1.05	0.0	0.0	0.0	1.215	0.0	0.0	0.0	0.0	0.0	1.374	0.0	0.0	0.0	0.0	0.0	0.0	0.0	0.0	0.0	0.0	0.0	0.0	0.0	0.0	1.074	0.0	0.0	0.0	0.0	0.0	0.0	0.0	0.0	0.0	0.0	0.0	0.0	0.0	0.0	0.0	0.0	0.0	0.0	0.0	0.0	4.102	0.0	0.0	0.0	0.0	0.0	0.0	0.0	1.969	0.0	0.0	0.0	0.0	0.0	0.0	0.0	0.0	0.0	0.0	0.0	0.0	0.0	0.0	0.0	0.0	0.0	0.0	0.0	0.0	0.0	0.0	0.0	0.0	0.0	0.0	0.0	0.0	0.0	0.0	0.0	0.0	0.0	0.0	0.0	0.0	0.0	0.0	0.0	0.0	7.799	0.0	0.0	0.0	0.0	0.0	1.679	0.0	0.0	3.139	0.0	0.0	0.0	0.0	0.0	0.0	0.0	0.0	0.0	0.0	0.0	0.0	0.0	0.0	0.0	0.0	0.0	0.0	0.0	0.0	0.0	0.0	0.0	0.0	0.0	0.0	0.0	0.0	0.0	0.0	0.0	0.0	0.0	0.0	0.0	0.0	0.0	0.0	0.0	0.0	0.0	0.0	0.0	0.0	0.0	0.0	0.0	0.0	0.0	0.0	0.0	0.0	0.0	0.0	0.0	0.0	0.0	1.194	0.0	0.0	0.0	0.0	0.0	0.0	0.0	0.0	0.0	0.0	0.0	0.0	0.0	0.0	0.0	0.0	0.0	0.0	0.0	0.0	0.0	0.0	0.0	1.0	0.0	0.0	0.0	0.0	0.0	0.0	0.0	0.0	1.26	0.0	9.89	0.0	0.0	8.214	0.0	0.0	0.0	0.0	0.0	0.0	0.0	0.0	0.0	0.0	0.0	0.0	0.0	0.0	2.786	2.717	4.802	3.809	0.0	0.0	0.0	0.0	3.88	0.0	0.0	0.0	0.0	0.0	0.0	0.0	0.0	0.0	0.0	0.0	0.0	0.0	1.369	1.052	0.0	0.0	0.0	0.0	0.0	0.0	0.0	0.0	0.0	0.0	0.0	0.0	0.0	0.0	0.0	0.0	0.0	0.0	0.0	0.0	0.0	2.154	0.0	0.0	0.0	0.0	0.0	0.0	1.323	1.183	0.0	0.0	0.0	0.0	0.0	0.0	0.0	0.0	0.0	0.0	0.0	0.0	0.0	0.0	0.0	0.0	0.0	0.0	0.0	0.0	0.0	0.0	0.0	0.0	0.0	0.0	0.0	0.0	0.0	0.0	0.0	0.0	0.0	0.0	0.0	0.0	0.0	0.0	0.0	1.561	0.0	0.0	0.0	3.205	0.0	0.0	1.168	0.0	5.402	1.121	0.0	0.0	0.0	0.0	0.0	0.0	0.0	0.0	0.0	0.0	1.322	0.0	0.0	1.161	0.0	0.0	0.0	1.025	2.199	1.107	0.0	0.0	1.138	1.163	3.558	0.0	2.252	0.0	0.0	0.0	0.0	0.0	2.51	0.0	0.0	0.0	0.0	2.461	1.254	1.244	0.0	0.0	0.0	0.0	2.625	2.582	0.0	0.0	2.026	1.534	4.454	0.0	0.0	0.0	2.633	0.0	0.0	0.0	0.0	0.0	0.0	0.0	0.0	0.0	0.0	3.433	0.0	3.249	0.0	2.203	0.0	0.0	2.196	0.0	0.0	0.0	0.0	2.235	1.117	0.0	0.0	0.0	0.0	0.0	0.0	0.0	0.0	0.0	0.0	0.0	1.037	0.0	1.063	2.16	1.048	0.0	0.0	0.0	0.0	0.0	1.058	2.052	0.0	1.044	0.0	0.0	0.0	1.046	0.0	0.0	0.0	1.526	0.0	0.0	0.0	0.0	0.0	1.613	0.0	2.037	0.0	0.0	0.0	0.0	0.0	0.0	0.0	0.0	0.0	0.0	0.0	4.166	0.0	0.0	0.0	0.0	0.0	0.0	0.0	0.0	0.0	0.0	0.0	0.0	0.0	0.0	0.0	0.0	0.0	0.0	0.0	0.0	0.0	1.881	0.0	7.386	0.0	0.0	0.0	2.786	0.0	0.0	1.618	0.0	0.0	0.0	1.413	0.0	0.0	1.645	0.0	0.0	3.917	0.0	5.619	0.0	0.0	0.0	0.0	0.0	1.117	0.0	0.0	0.0	0.0	0.0	2.45	0.0	0.0	2.66	1.415	0.0	1.306	1.331	1.347	3.64	0.0	0.0	0.0	0.0	0.0	0.0	0.0	0.0	0.0	0.0	0.0	0.0	0.0	0.0	0.0	5.881	0.0	0.0	0.0	0.0	0.0	0.0	0.0	0.0	0.0	2.227	1.051	1.035	0.0	0.0	0.0	0.0	0.0	0.0	0.0	0.0	0.0	0.0	0.0	0.0	0.0	0.0	0.0	0.0	0.0	0.0	3.361	0.0	0.0	0.0	0.0	0.0	0.0	0.0	0.0	0.0	0.0	0.0	0.0	0.0	0.0	0.0	0.0	0.0	0.0	0.0	0.0	0.0	0.0	0.0	0.0	0.0	0.0	0.0	0.0	0.0	0.0	2.628	1.726	0.0	0.0	1.604	0.0	0.0	2.103	0.0	0.0	0.0	0.0	0.0	0.0	0.0	0.0	1.578	0.0	0.0	0.0	0.0	0.0	0.0	0.0	0.0	1.197	0.0	0.0	0.0	0.0	0.0	0.0	0.0	0.0	0.0	0.0	0.0	0.0	0.0	0.0	0.0	0.0	0.0	0.0	0.0	0.0	0.0	0.0	0.0	0.0	0.0	0.0	0.0	0.0	0.0	0.0	0.0	0.0	0.0	0.0	0.0	0.0	0.0	0.0	0.0
30477	ENSMUSG00000030607	Acan	0.0	0.0	0.0	0.0	0.0	0.0	0.0	0.0	0.0	0.0	0.0	0.0	0.0	0.0	0.0	0.0	0.0	0.0	0.0	0.0	0.0	0.0	0.0	0.0	0.0	0.0	0.0	1.0	0.0	0.0	0.0	0.0	0.0	0.0	0.0	0.0	0.0	0.0	0.0	0.0	0.0	0.0	0.0	1.0	0.0	0.0	0.0	0.0	0.0	0.0	0.0	0.0	0.0	0.0	0.0	0.0	0.0	0.0	0.0	0.0	0.0	0.0	0.0	0.0	0.0	0.0	0.0	0.0	0.0	0.0	0.0	0.0	0.0	0.0	0.0	0.0	0.0	0.0	0.0	0.0	0.0	0.0	1.0	0.0	0.0	0.0	1.0	0.0	1.0	0.0	0.0	0.0	0.0	0.0	0.0	0.0	0.0	0.0	0.0	0.0	0.0	0.0	0.0	0.0	0.0	0.0	0.0	0.0	0.0	0.0	0.0	0.0	0.0	0.0	0.0	0.0	0.0	0.0	0.0	0.0	0.0	0.0	1.0	0.0	0.0	0.0	0.0	0.0	0.0	0.0	0.0	0.0	0.0	0.0	0.0	0.0	0.0	0.0	0.0	0.0	0.0	0.0	0.0	0.0	0.0	0.0	0.0	0.0	0.0	0.0	2.0	0.0	0.0	0.0	0.0	0.0	0.0	0.0	0.0	0.0	0.0	1.0	0.0	0.0	0.0	0.0	0.0	0.0	0.0	0.0	0.0	0.0	0.0	0.0	0.0	0.0	0.0	0.0	0.0	0.0	0.0	0.0	0.0	0.0	0.0	0.0	0.0	0.0	0.0	0.0	0.0	0.0	0.0	0.0	0.0	0.0	0.0	0.0	0.0	0.0	0.0	0.0	0.0	0.0	0.0	0.0	0.0	0.0	0.0	0.0	0.0	0.0	0.0	0.0	0.0	0.0	0.0	0.0	0.0	0.0	0.0	0.0	0.0	0.0	0.0	0.0	0.0	0.0	0.0	0.0	0.0	0.0	0.0	0.0	0.0	0.0	0.0	0.0	0.0	0.0	0.0	0.0	0.0	0.0	0.0	0.0	0.0	0.0	0.0	0.0	0.0	0.0	0.0	0.0	0.0	0.0	0.0	0.0	0.0	0.0	0.0	0.0	0.0	0.0	0.0	0.0	0.0	0.0	0.0	0.0	0.0	0.0	0.0	0.0	0.0	0.0	0.0	0.0	0.0	0.0	0.0	0.0	0.0	0.0	0.0	0.0	0.0	0.0	0.0	0.0	0.0	0.0	0.0	0.0	0.0	0.0	0.0	0.0	0.0	0.0	0.0	0.0	0.0	0.0	0.0	0.0	0.0	0.0	0.0	0.0	0.0	0.0	0.0	0.0	0.0	0.0	0.0	0.0	0.0	0.0	0.0	0.0	0.0	0.0	0.0	0.0	0.0	0.0	0.0	0.0	0.0	0.0	0.0	0.0	0.0	0.0	0.0	0.0	0.0	0.0	0.0	0.0	0.0	1.0	0.0	0.0	0.0	0.0	0.0	0.0	0.0	0.0	0.0	0.0	0.0	0.0	0.0	0.0	0.0	0.0	0.0	0.0	0.0	0.0	0.0	0.0	0.0	0.0	0.0	0.0	0.0	0.0	0.0	0.0	0.0	0.0	0.0	0.0	0.0	0.0	0.0	0.0	0.0	0.0	0.0	0.0	0.0	0.0	0.0	0.0	0.0	0.0	0.0	0.0	0.0	0.0	0.0	0.0	0.0	0.0	0.0	0.0	0.0	0.0	0.0	0.0	0.0	0.0	0.0	0.0	0.0	0.0	0.0	0.0	0.0	0.0	0.0	0.0	0.0	0.0	0.0	0.0	0.0	0.0	0.0	0.0	0.0	0.0	0.0	0.0	0.0	0.0	0.0	0.0	0.0	0.0	0.0	0.0	0.0	0.0	0.0	0.0	0.0	0.0	0.0	0.0	0.0	0.0	0.0	0.0	0.0	0.0	0.0	0.0	0.0	0.0	0.0	0.0	0.0	0.0	0.0	0.0	0.0	0.0	0.0	0.0	0.0	0.0	1.0	0.0	0.0	0.0	0.0	0.0	0.0	0.0	0.0	2.0	0.0	0.0	0.0	0.0	0.0	0.0	0.0	0.0	0.0	0.0	0.0	0.0	1.0	0.0	1.0	0.0	0.0	0.0	0.0	0.0	0.0	1.0	0.0	1.0	1.0	1.0	0.0	0.0	3.0	0.0	0.0	0.0	1.0	5.0	1.0	0.0	2.0	0.0	0.0	0.0	0.0	0.0	0.0	0.0	1.0	0.0	0.0	0.0	0.0	0.0	0.0	0.0	0.0	0.0	0.0	0.0	0.0	0.0	0.0	0.0	0.0	0.0	0.0	0.0	0.0	1.0	0.0	0.0	0.0	0.0	0.0	0.0	0.0	0.0	0.0	0.0	0.0	0.0	2.0	0.0	0.0	0.0	0.0	0.0	0.0	0.0	0.0	0.0	1.0	1.0	0.0	0.0	0.0	0.0	1.0	0.0	0.0	0.0	1.0	0.0	0.0	0.0	0.0	0.0	0.0	0.0	0.0	0.0	0.0	0.0	0.0	0.0	0.0	0.0	0.0	0.0	0.0	0.0	0.0	0.0	0.0	0.0	1.0	0.0	0.0	0.0	0.0	0.0	0.0	0.0	0.0	0.0	0.0	0.0	0.0	0.0	0.0	0.0	0.0	0.0	0.0	0.0	0.0	0.0	0.0	0.0	0.0	0.0	0.0	0.0	0.0	0.0	0.0	0.0	0.0	0.0	0.0	0.0	0.0	0.0	0.0	0.0	0.0	0.0	0.0	0.0	0.0	0.0	0.0	0.0	0.0	0.0	0.0	0.0	0.0	0.0	0.0	0.0	0.0	0.0	0.0	0.0	0.0	0.0	1.0	0.0	0.0	0.0	0.0	0.0	0.0	0.0	0.0	0.0	0.0	0.0	0.0	0.0	0.0	0.0	0.0	0.0	0.0	0.0	0.0	0.0	0.0	0.0	0.0	3.0	0.0	4.0	3.0	3.0	0.0	0.0	0.0	0.0	0.0	0.0	0.0	0.0	0.0	0.0	0.0	0.0	0.0	0.0	0.0	0.0	0.0	0.0	0.0	0.0	0.0	0.0	0.0	0.0	0.0	0.0	0.0	0.0	0.0	0.0	0.0	0.0	0.0	0.0	0.0	0.0	0.0	0.0	0.0	0.0	0.0	0.0	0.0	0.0	0.0	0.0	0.0	0.0	0.0	0.0	0.0	0.0	0.0	0.0	0.0	0.0	0.0	0.0	0.0	0.0	0.0	0.0	0.0	0.0	0.0	0.0	0.0	0.0	0.0	0.0	0.0	0.0	0.0	0.0	0.0	0.0	0.0	0.0	0.0	0.0	0.0	0.0	0.0	0.0	0.0	0.0	0.0	0.0	0.0	0.0	0.0	0.0	0.0	0.0	0.0	0.0	0.0	0.0	0.0	0.0	0.0	0.0	0.0	0.0	0.0	0.0	0.0	0.0	0.0	0.0	0.0	0.0	0.0
30478	ENSMUSG00000045518	Onecut3	0.0	0.0	0.0	0.0	0.0	1.0	0.0	0.0	0.0	0.0	0.0	0.0	0.0	0.0	1.0	0.0	0.0	0.0	0.0	0.0	0.0	0.0	0.0	0.0	0.0	0.0	0.0	0.0	0.0	0.0	0.0	0.0	0.0	0.0	0.0	0.0	0.0	0.0	0.0	0.0	0.0	0.0	0.0	0.0	0.0	0.0	0.0	0.0	0.0	0.0	0.0	0.0	0.0	0.0	0.0	0.0	0.0	0.0	0.0	0.0	0.0	0.0	0.0	0.0	0.0	0.0	0.0	0.0	0.0	0.0	0.0	0.0	0.0	0.0	0.0	0.0	0.0	0.0	0.0	0.0	0.0	0.0	0.0	0.0	0.0	0.0	0.0	0.0	0.0	0.0	0.0	0.0	0.0	0.0	0.0	0.0	0.0	0.0	0.0	0.0	0.0	0.0	0.0	0.0	0.0	0.0	0.0	0.0	0.0	0.0	0.0	0.0	0.0	0.0	0.0	0.0	0.0	0.0	0.0	0.0	0.0	0.0	0.0	0.0	0.0	0.0	0.0	0.0	0.0	0.0	0.0	0.0	0.0	0.0	0.0	0.0	0.0	0.0	0.0	0.0	0.0	0.0	0.0	0.0	0.0	0.0	0.0	0.0	0.0	0.0	0.0	0.0	0.0	0.0	0.0	0.0	0.0	0.0	0.0	0.0	0.0	0.0	0.0	0.0	0.0	0.0	0.0	0.0	0.0	0.0	0.0	0.0	0.0	0.0	0.0	0.0	0.0	1.0	0.0	0.0	0.0	0.0	0.0	0.0	0.0	0.0	0.0	0.0	0.0	0.0	0.0	0.0	0.0	0.0	0.0	0.0	0.0	0.0	0.0	0.0	0.0	0.0	0.0	0.0	0.0	0.0	0.0	0.0	0.0	0.0	0.0	0.0	0.0	0.0	0.0	0.0	0.0	0.0	0.0	0.0	0.0	0.0	0.0	0.0	0.0	0.0	0.0	0.0	0.0	0.0	0.0	0.0	0.0	0.0	0.0	0.0	0.0	0.0	0.0	0.0	0.0	0.0	0.0	0.0	0.0	0.0	0.0	0.0	0.0	0.0	0.0	0.0	0.0	0.0	0.0	0.0	0.0	0.0	0.0	0.0	0.0	0.0	0.0	0.0	0.0	0.0	0.0	0.0	0.0	0.0	0.0	0.0	0.0	0.0	0.0	0.0	0.0	0.0	0.0	0.0	0.0	0.0	0.0	0.0	0.0	0.0	0.0	0.0	0.0	0.0	0.0	0.0	0.0	0.0	0.0	0.0	0.0	0.0	0.0	0.0	0.0	0.0	1.0	0.0	0.0	0.0	0.0	0.0	0.0	0.0	0.0	0.0	0.0	0.0	0.0	0.0	0.0	0.0	0.0	0.0	0.0	0.0	0.0	0.0	0.0	0.0	0.0	0.0	0.0	0.0	0.0	0.0	0.0	0.0	0.0	0.0	0.0	0.0	0.0	0.0	0.0	0.0	0.0	0.0	0.0	0.0	0.0	0.0	0.0	0.0	0.0	0.0	0.0	0.0	0.0	0.0	0.0	0.0	0.0	0.0	0.0	0.0	0.0	0.0	1.0	0.0	0.0	0.0	0.0	0.0	0.0	0.0	0.0	0.0	0.0	0.0	0.0	0.0	0.0	0.0	0.0	0.0	0.0	0.0	0.0	0.0	0.0	0.0	0.0	0.0	0.0	0.0	0.0	0.0	0.0	0.0	0.0	0.0	0.0	0.0	0.0	0.0	0.0	0.0	0.0	0.0	0.0	0.0	0.0	0.0	0.0	0.0	0.0	0.0	0.0	0.0	0.0	0.0	0.0	0.0	0.0	0.0	0.0	0.0	0.0	0.0	0.0	0.0	0.0	0.0	0.0	0.0	0.0	0.0	0.0	0.0	0.0	0.0	0.0	0.0	0.0	0.0	0.0	0.0	0.0	0.0	0.0	0.0	0.0	0.0	0.0	0.0	0.0	0.0	0.0	0.0	0.0	0.0	0.0	0.0	0.0	0.0	0.0	0.0	0.0	0.0	0.0	0.0	0.0	0.0	0.0	0.0	0.0	0.0	0.0	0.0	0.0	0.0	0.0	0.0	0.0	0.0	0.0	0.0	0.0	0.0	0.0	0.0	0.0	0.0	0.0	0.0	0.0	0.0	0.0	0.0	0.0	0.0	0.0	0.0	0.0	0.0	0.0	0.0	0.0	0.0	0.0	0.0	0.0	0.0	0.0	0.0	0.0	0.0	0.0	0.0	0.0	0.0	1.0	0.0	0.0	0.0	0.0	0.0	0.0	0.0	0.0	0.0	0.0	0.0	0.0	0.0	0.0	0.0	0.0	0.0	0.0	0.0	0.0	0.0	0.0	0.0	0.0	0.0	1.0	0.0	0.0	0.0	0.0	0.0	0.0	0.0	0.0	0.0	0.0	0.0	0.0	0.0	0.0	0.0	0.0	0.0	0.0	0.0	0.0	0.0	0.0	0.0	0.0	0.0	0.0	0.0	0.0	0.0	0.0	0.0	0.0	0.0	0.0	0.0	0.0	0.0	0.0	0.0	0.0	0.0	0.0	0.0	0.0	0.0	0.0	0.0	0.0	0.0	0.0	0.0	0.0	0.0	0.0	0.0	0.0	0.0	0.0	0.0	0.0	0.0	0.0	0.0	0.0	0.0	0.0	0.0	0.0	0.0	0.0	0.0	0.0	0.0	0.0	0.0	0.0	0.0	0.0	0.0	0.0	0.0	0.0	0.0	0.0	0.0	0.0	0.0	0.0	0.0	0.0	0.0	0.0	0.0	0.0	0.0	0.0	0.0	0.0	0.0	1.0	1.0	0.0	0.0	0.0	0.0	0.0	0.0	0.0	0.0	0.0	0.0	0.0	0.0	0.0	0.0	1.0	0.0	0.0	0.0	0.0	0.0	0.0	0.0	0.0	0.0	0.0	0.0	0.0	0.0	0.0	0.0	0.0	0.0	1.0	0.0	0.0	0.0	0.0	0.0	0.0	0.0	2.0	0.0	0.0	3.0	1.0	2.0	0.0	0.0	0.0	0.0	0.0	0.0	0.0	0.0	0.0	0.0	0.0	0.0	0.0	0.0	0.0	0.0	0.0	0.0	0.0	0.0	0.0	0.0	0.0	0.0	0.0	0.0	0.0	0.0	0.0	0.0	0.0	0.0	0.0	0.0	0.0	0.0	0.0	0.0	0.0	0.0	0.0	0.0	0.0	0.0	0.0	0.0	0.0	0.0	0.0	0.0	0.0	0.0	0.0	0.0	0.0	0.0	0.0	0.0	0.0	0.0	0.0	0.0	0.0	0.0	0.0	0.0	0.0	0.0	0.0	0.0	0.0	0.0	0.0	0.0	0.0	0.0	0.0	0.0	0.0	0.0	0.0	0.0	0.0	0.0	0.0	0.0	0.0	0.0	0.0	0.0	0.0	0.0	0.0	0.0	0.0	0.0	0.0	0.0	0.0	0.0	0.0	0.0	0.0	0.0	0.0	0.0	0.0	0.0	0.0	0.0	0.0	0.0	0.0
30479	ENSMUSG00000081055	Gm6987	0.0	0.0	0.0	0.0	0.0	0.0	0.0	0.0	0.0	0.0	0.0	0.0	0.0	0.0	0.0	0.0	0.0	0.0	0.0	0.0	0.0	0.0	0.0	0.0	0.0	0.0	0.0	0.0	0.0	0.0	0.0	0.0	0.0	0.0	0.0	0.0	0.0	0.0	0.0	0.0	0.0	0.0	0.0	0.0	0.0	1.0	0.0	0.0	0.0	0.0	0.0	0.0	0.0	0.0	0.0	0.0	0.0	0.0	0.0	0.0	0.0	0.0	0.0	0.0	1.0	0.0	0.0	0.0	0.0	0.0	0.0	0.0	0.0	0.0	0.0	0.0	0.0	0.0	0.0	0.0	0.0	0.0	0.0	0.0	0.0	0.0	0.0	0.0	0.0	0.0	0.0	0.0	0.0	0.0	0.0	0.0	0.0	0.0	0.0	0.0	0.0	0.0	0.0	0.0	0.0	0.0	0.0	0.0	0.0	0.0	0.0	0.0	0.0	0.0	0.0	0.0	0.0	0.0	0.0	0.0	0.0	0.0	0.0	0.0	0.0	0.0	0.0	0.0	0.0	0.0	0.0	0.0	0.0	0.0	0.0	0.0	0.0	0.0	0.0	0.0	0.0	0.0	0.0	0.0	0.0	0.0	0.0	0.0	0.0	0.0	0.0	0.0	0.0	0.0	0.0	0.0	0.0	0.0	0.0	0.0	0.0	0.0	0.0	0.0	0.0	0.0	0.0	0.0	0.0	0.0	0.0	0.0	0.0	0.0	0.0	0.0	0.0	0.0	0.0	0.0	0.0	0.0	0.0	0.0	0.0	0.0	0.0	0.0	0.0	0.0	0.0	0.0	0.0	1.0	0.0	0.0	0.0	0.0	0.0	0.0	0.0	0.0	0.0	0.0	0.0	0.0	0.0	0.0	0.0	0.0	0.0	0.0	0.0	0.0	0.0	0.0	0.0	0.0	0.0	0.0	0.0	0.0	0.0	0.0	0.0	0.0	0.0	0.0	0.0	0.0	0.0	0.0	0.0	0.0	0.0	0.0	0.0	0.0	0.0	0.0	0.0	0.0	0.0	0.0	0.0	0.0	0.0	0.0	0.0	0.0	0.0	0.0	0.0	0.0	0.0	0.0	0.0	0.0	0.0	0.0	0.0	0.0	0.0	0.0	0.0	0.0	0.0	0.0	0.0	0.0	0.0	0.0	0.0	0.0	0.0	0.0	0.0	0.0	0.0	0.0	0.0	0.0	0.0	0.0	0.0	0.0	0.0	0.0	0.0	0.0	0.0	0.0	2.0	0.0	0.0	0.0	0.0	0.0	0.0	0.0	0.0	0.0	0.0	0.0	0.0	0.0	0.0	0.0	0.0	0.0	0.0	0.0	0.0	0.0	1.0	0.0	0.0	0.0	0.0	0.0	0.0	0.0	0.0	0.0	0.0	0.0	0.0	0.0	0.0	0.0	0.0	0.0	0.0	0.0	0.0	0.0	0.0	0.0	0.0	0.0	0.0	0.0	0.0	0.0	0.0	0.0	0.0	1.0	0.0	0.0	0.0	0.0	0.0	0.0	0.0	0.0	0.0	0.0	0.0	0.0	0.0	0.0	0.0	0.0	0.0	0.0	0.0	0.0	0.0	0.0	0.0	0.0	0.0	0.0	0.0	0.0	0.0	0.0	0.0	0.0	0.0	0.0	0.0	0.0	0.0	0.0	0.0	0.0	0.0	0.0	0.0	0.0	0.0	0.0	0.0	0.0	0.0	0.0	0.0	0.0	0.0	0.0	0.0	0.0	0.0	0.0	0.0	0.0	0.0	0.0	0.0	0.0	0.0	0.0	0.0	0.0	0.0	0.0	0.0	0.0	0.0	0.0	0.0	0.0	0.0	0.0	0.0	0.0	0.0	0.0	0.0	0.0	0.0	0.0	0.0	0.0	0.0	0.0	0.0	0.0	0.0	0.0	0.0	0.0	0.0	0.0	0.0	0.0	0.0	0.0	0.0	0.0	0.0	0.0	0.0	0.0	0.0	0.0	0.0	0.0	0.0	0.0	0.0	0.0	0.0	0.0	0.0	0.0	0.0	0.0	0.0	0.0	0.0	0.0	0.0	0.0	0.0	0.0	0.0	0.0	0.0	0.0	0.0	0.0	0.0	0.0	0.0	0.0	0.0	0.0	0.0	0.0	0.0	0.0	0.0	0.0	0.0	0.0	0.0	0.0	0.0	0.0	0.0	0.0	0.0	0.0	0.0	0.0	0.0	0.0	0.0	0.0	0.0	0.0	0.0	0.0	0.0	0.0	0.0	0.0	0.0	0.0	0.0	0.0	0.0	0.0	0.0	0.0	0.0	0.0	0.0	0.0	0.0	0.0	0.0	0.0	0.0	0.0	0.0	0.0	0.0	0.0	0.0	0.0	0.0	0.0	0.0	0.0	0.0	0.0	0.0	0.0	0.0	0.0	0.0	0.0	0.0	0.0	0.0	0.0	0.0	0.0	0.0	0.0	0.0	0.0	0.0	0.0	0.0	0.0	0.0	0.0	0.0	0.0	0.0	0.0	0.0	0.0	0.0	0.0	0.0	0.0	0.0	0.0	0.0	0.0	0.0	0.0	0.0	0.0	0.0	0.0	0.0	0.0	0.0	0.0	0.0	0.0	0.0	0.0	0.0	0.0	0.0	0.0	0.0	0.0	0.0	0.0	0.0	0.0	0.0	0.0	0.0	0.0	0.0	0.0	0.0	0.0	0.0	0.0	0.0	0.0	0.0	0.0	0.0	0.0	0.0	1.0	0.0	0.0	0.0	0.0	0.0	0.0	0.0	0.0	0.0	0.0	0.0	0.0	0.0	0.0	0.0	0.0	0.0	0.0	0.0	0.0	0.0	0.0	0.0	0.0	0.0	0.0	0.0	0.0	0.0	0.0	0.0	0.0	0.0	0.0	0.0	0.0	0.0	0.0	0.0	0.0	0.0	0.0	0.0	0.0	0.0	0.0	0.0	0.0	0.0	0.0	0.0	0.0	0.0	0.0	0.0	0.0	1.0	0.0	0.0	0.0	0.0	0.0	0.0	0.0	0.0	0.0	0.0	0.0	0.0	0.0	0.0	0.0	0.0	0.0	0.0	0.0	0.0	0.0	0.0	0.0	0.0	0.0	0.0	0.0	0.0	0.0	0.0	0.0	0.0	0.0	0.0	0.0	0.0	0.0	0.0	0.0	0.0	0.0	0.0	0.0	0.0	0.0	0.0	0.0	0.0	0.0	0.0	0.0	1.0	0.0	0.0	0.0	0.0	0.0	0.0	0.0	0.0	0.0	0.0	0.0	0.0	0.0	0.0	0.0	0.0	0.0	0.0	0.0	0.0	0.0	0.0	0.0	0.0	0.0	0.0	0.0	0.0	0.0	0.0	0.0	0.0	0.0	0.0	0.0	0.0	0.0	0.0	0.0	0.0	0.0	0.0	0.0	0.0	1.0	0.0	1.0	0.0	0.0	0.0	0.0	0.0	0.0	0.0	0.0	0.0	0.0	0.0	0.0	0.0	0.0	0.0	0.0	0.0	0.0	0.0	0.0	0.0
30480	ENSMUSG00000030173	Klra5	1.0	0.0	0.0	1.0	0.0	2.0	0.0	2.0	0.0	0.0	0.0	0.0	0.0	0.0	1.0	0.0	0.0	0.0	0.0	0.0	0.0	0.0	0.0	1.0	0.0	0.0	0.0	0.0	0.0	0.0	0.0	0.0	0.0	0.0	0.0	0.0	1.0	0.0	0.0	0.0	0.0	1.0	0.0	0.0	1.0	0.0	0.0	0.0	0.0	0.0	0.0	1.0	0.0	0.0	0.0	0.0	0.0	0.0	0.0	0.0	0.0	0.0	1.0	0.0	0.0	0.0	0.0	0.0	0.0	0.0	0.0	0.0	0.0	0.0	1.0	0.0	0.0	0.0	0.0	0.0	1.0	0.0	0.0	1.0	0.0	0.0	1.0	0.0	0.0	0.0	2.0	0.0	1.0	1.0	0.0	5.0	0.0	1.0	0.0	1.0	4.0	1.0	2.0	0.0	0.0	0.0	0.0	0.0	1.0	1.0	0.0	0.0	0.0	0.0	2.0	0.0	1.0	1.0	1.0	0.0	1.0	0.0	2.0	1.0	0.0	1.0	0.0	1.0	0.0	0.0	0.0	1.0	1.0	0.0	0.0	0.0	0.0	0.0	0.0	2.0	0.0	0.0	1.0	0.0	1.0	0.0	0.0	0.0	0.0	1.0	0.0	0.0	0.0	1.0	0.0	1.0	0.0	0.0	0.0	2.0	1.0	0.0	0.0	0.0	0.0	0.0	1.0	1.0	0.0	4.0	1.0	0.0	0.0	0.0	0.0	4.0	1.0	0.0	1.0	1.0	0.0	0.0	0.0	0.0	0.0	1.0	1.0	0.0	0.0	0.0	0.0	0.0	0.0	1.0	0.0	0.0	0.0	0.0	0.0	2.0	0.0	0.0	0.0	1.0	0.0	0.0	0.0	0.0	0.0	0.0	0.0	0.0	0.0	0.0	0.0	0.0	0.0	0.0	0.0	0.0	0.0	0.0	0.0	0.0	0.0	0.0	0.0	0.0	0.0	0.0	0.0	0.0	0.0	0.0	0.0	0.0	0.0	0.0	0.0	1.0	1.0	0.0	0.0	2.0	2.0	0.0	2.0	0.0	1.0	0.0	1.0	0.0	0.0	0.0	0.0	0.0	1.0	0.0	0.0	1.0	0.0	0.0	0.0	0.0	0.0	0.0	0.0	0.0	0.0	0.0	0.0	0.0	0.0	0.0	0.0	0.0	0.0	3.0	1.0	0.0	1.0	0.0	1.0	0.0	1.0	1.0	0.0	0.0	0.0	0.0	1.0	1.0	0.0	1.0	2.0	1.0	0.0	4.0	0.0	1.0	2.0	0.0	2.0	1.0	1.0	0.0	1.0	4.0	0.0	0.0	0.0	0.0	1.0	0.0	0.0	1.0	0.0	0.0	1.0	1.0	0.0	0.0	0.0	0.0	0.0	0.0	0.0	0.0	0.0	0.0	0.0	0.0	1.0	0.0	1.0	1.0	0.0	0.0	0.0	1.0	0.0	0.0	1.0	0.0	0.0	0.0	0.0	0.0	0.0	0.0	0.0	1.0	0.0	0.0	2.0	1.0	0.0	0.0	2.0	0.0	0.0	1.0	0.0	4.0	3.0	2.0	1.0	2.0	6.0	3.0	2.0	3.0	1.0	5.0	6.0	0.0	1.0	0.0	0.0	0.0	0.0	0.0	0.0	0.0	0.0	1.0	0.0	2.0	1.0	0.0	1.0	0.0	0.0	0.0	0.0	0.0	1.0	0.0	0.0	0.0	0.0	0.0	3.0	0.0	0.0	0.0	0.0	0.0	0.0	0.0	0.0	0.0	0.0	0.0	0.0	0.0	1.0	0.0	3.0	1.0	0.0	0.0	0.0	0.0	0.0	0.0	0.0	0.0	0.0	0.0	0.0	0.0	0.0	0.0	0.0	0.0	0.0	0.0	0.0	0.0	0.0	0.0	0.0	0.0	0.0	0.0	0.0	0.0	0.0	0.0	0.0	0.0	0.0	0.0	0.0	2.0	1.0	1.0	0.0	4.0	3.0	2.0	2.0	4.0	0.0	0.0	4.0	0.0	0.0	0.0	1.0	1.0	0.0	1.0	0.0	1.0	0.0	1.0	0.0	0.0	0.0	5.0	0.0	3.0	0.0	0.0	0.0	0.0	2.0	1.0	1.0	0.0	0.0	0.0	1.0	0.0	0.0	1.0	1.0	0.0	7.0	3.0	0.0	3.0	0.0	0.0	3.0	0.0	2.0	3.0	2.0	2.0	4.0	0.0	0.0	2.0	1.0	6.0	1.0	3.0	3.0	1.0	0.0	0.0	0.0	0.0	0.0	0.0	5.0	3.0	0.0	1.0	2.0	0.0	0.0	2.0	2.0	3.0	2.0	3.0	1.0	4.0	9.0	1.0	4.0	5.0	0.0	3.0	3.0	0.0	1.0	3.0	0.0	2.0	0.0	0.0	2.0	1.0	1.0	2.0	0.0	0.0	0.0	4.0	0.0	0.0	3.0	4.0	0.0	3.0	3.0	1.0	3.0	1.0	0.0	2.0	0.0	2.0	0.0	2.0	2.0	0.0	0.0	1.0	2.0	1.0	0.0	0.0	0.0	0.0	0.0	0.0	0.0	1.0	1.0	0.0	0.0	1.0	0.0	0.0	0.0	0.0	0.0	0.0	0.0	1.0	0.0	0.0	0.0	0.0	2.0	2.0	0.0	0.0	0.0	0.0	0.0	0.0	0.0	0.0	0.0	1.0	1.0	0.0	1.0	0.0	0.0	0.0	0.0	0.0	0.0	0.0	0.0	0.0	0.0	0.0	0.0	0.0	1.0	1.0	1.0	4.0	3.0	0.0	3.0	2.0	3.0	1.0	0.0	0.0	0.0	0.0	0.0	0.0	0.0	0.0	2.0	1.0	0.0	2.0	1.0	1.0	2.0	0.0	0.0	0.0	0.0	0.0	0.0	0.0	0.0	0.0	0.0	0.0	0.0	0.0	0.0	1.0	1.0	0.0	1.0	0.0	0.0	1.0	0.0	0.0	2.0	1.0	0.0	2.0	0.0	0.0	1.0	0.0	1.0	2.0	0.0	0.0	0.0	0.0	0.0	0.0	0.0	1.0	0.0	0.0	0.0	0.0	1.0	1.0	0.0	0.0	0.0	0.0	0.0	0.0	0.0	0.0	0.0	0.0	0.0	0.0	0.0	0.0	0.0	0.0	0.0	0.0	1.0	1.0	1.0	1.0	0.0	0.0	1.0	3.0	2.0	1.0	2.0	4.0	0.0	0.0	1.0	0.0	0.0	0.0	0.0	0.0	0.0	0.0	0.0	0.0	0.0	0.0	0.0	0.0	0.0	0.0	0.0	0.0	0.0	0.0	0.0	0.0	0.0	0.0	0.0	0.0	0.0	0.0	0.0	0.0	0.0	0.0	0.0	0.0	0.0	0.0	0.0	0.0	0.0	0.0	0.0	0.0	0.0	0.0	0.0	0.0	0.0	0.0	0.0	0.0	0.0	0.0	1.0	0.0	0.0	0.0	0.0	0.0	0.0	0.0	0.0	0.0	0.0
30481	ENSMUSG00000033737	Fndc3c1	0.0	3.0	0.0	2.0	0.0	0.0	0.0	0.0	0.0	0.0	0.0	0.0	1.0	0.0	0.0	0.0	1.0	1.0	2.0	0.0	0.0	0.0	0.0	0.0	0.0	1.0	0.0	0.0	0.0	0.0	2.0	1.0	0.0	1.0	0.0	0.0	0.0	0.0	0.0	0.0	0.0	1.0	0.0	0.0	2.0	0.0	3.0	0.0	0.0	0.0	1.0	1.0	0.0	0.0	3.0	1.0	2.0	0.0	1.0	1.0	0.0	0.0	1.0	0.0	2.0	0.0	1.0	0.0	2.0	0.0	2.0	3.0	0.0	0.0	0.0	2.0	2.0	0.0	1.0	0.0	0.0	1.0	0.0	0.0	0.0	1.0	0.0	0.0	0.0	0.0	0.0	0.0	1.0	0.0	0.0	0.0	2.0	0.0	1.0	2.0	0.0	0.0	0.0	0.0	2.0	0.0	0.0	0.0	0.0	0.0	0.0	0.0	2.0	1.0	1.0	1.0	0.0	0.0	0.0	0.0	0.0	0.0	1.0	0.0	0.0	0.0	1.0	2.0	1.0	4.0	0.0	5.0	0.0	0.0	0.0	1.0	0.0	0.0	0.0	0.0	0.0	0.0	0.0	0.0	0.0	0.0	0.0	0.0	0.0	0.0	0.0	1.0	0.0	0.0	0.0	0.0	2.0	0.0	0.0	0.0	0.0	0.0	0.0	0.0	0.0	0.0	0.0	0.0	0.0	0.0	0.0	0.0	0.0	1.0	1.0	0.0	0.0	0.0	0.0	0.0	0.0	0.0	0.0	1.0	0.0	0.0	0.0	0.0	0.0	0.0	0.0	0.0	0.0	0.0	0.0	0.0	0.0	0.0	0.0	0.0	1.0	0.0	0.0	0.0	0.0	0.0	0.0	0.0	0.0	0.0	0.0	0.0	0.0	0.0	0.0	0.0	0.0	0.0	0.0	0.0	0.0	0.0	0.0	0.0	0.0	1.0	0.0	0.0	1.0	1.0	0.0	0.0	0.0	0.0	0.0	0.0	1.0	1.0	0.0	1.0	1.0	0.0	0.0	1.0	1.0	0.0	0.0	1.0	1.0	0.0	0.0	0.0	1.0	2.0	0.0	1.0	1.0	0.0	0.0	0.0	0.0	0.0	0.0	0.0	0.0	0.0	0.0	1.0	0.0	0.0	0.0	0.0	0.0	0.0	1.0	0.0	0.0	1.0	0.0	0.0	0.0	0.0	0.0	0.0	0.0	0.0	0.0	0.0	0.0	1.0	1.0	0.0	0.0	0.0	0.0	0.0	0.0	0.0	0.0	0.0	0.0	2.0	0.0	1.0	0.0	0.0	3.0	0.0	0.0	1.0	0.0	0.0	0.0	0.0	0.0	0.0	0.0	0.0	1.0	0.0	0.0	0.0	0.0	0.0	0.0	0.0	0.0	0.0	0.0	0.0	0.0	0.0	0.0	0.0	0.0	0.0	0.0	0.0	0.0	0.0	0.0	0.0	0.0	0.0	0.0	0.0	0.0	0.0	0.0	0.0	0.0	2.0	0.0	0.0	0.0	0.0	0.0	0.0	0.0	0.0	0.0	0.0	0.0	0.0	0.0	3.0	1.0	2.0	2.0	1.0	1.0	4.0	0.0	1.0	2.0	1.0	1.0	0.0	1.0	0.0	1.0	3.0	0.0	1.0	2.0	0.0	0.0	0.0	1.0	0.0	0.0	0.0	0.0	0.0	1.0	0.0	0.0	2.0	2.0	0.0	0.0	0.0	0.0	1.0	0.0	0.0	3.0	0.0	1.0	0.0	0.0	0.0	1.0	0.0	0.0	1.0	0.0	0.0	0.0	1.0	0.0	0.0	0.0	0.0	0.0	0.0	0.0	0.0	0.0	0.0	0.0	0.0	0.0	0.0	0.0	0.0	0.0	0.0	0.0	0.0	0.0	0.0	0.0	0.0	0.0	0.0	0.0	0.0	0.0	0.0	0.0	0.0	0.0	0.0	0.0	1.0	1.0	1.0	1.0	2.0	2.0	0.0	1.0	1.0	0.0	0.0	0.0	0.0	0.0	0.0	1.0	1.0	0.0	0.0	0.0	0.0	1.0	0.0	0.0	0.0	0.0	0.0	0.0	1.0	0.0	0.0	0.0	0.0	0.0	0.0	0.0	0.0	1.0	0.0	0.0	0.0	2.0	0.0	0.0	3.0	2.0	2.0	3.0	0.0	3.0	1.0	1.0	0.0	1.0	4.0	0.0	5.0	1.0	1.0	1.0	3.0	4.0	1.0	1.0	1.0	0.0	2.0	0.0	0.0	0.0	0.0	0.0	1.0	2.0	0.0	0.0	0.0	0.0	0.0	0.0	0.0	1.0	1.0	0.0	0.0	0.0	1.0	0.0	2.0	0.0	0.0	0.0	0.0	1.0	0.0	1.0	3.0	0.0	0.0	0.0	0.0	2.0	1.0	5.0	1.0	0.0	2.0	1.0	2.0	0.0	0.0	1.0	2.0	0.0	1.0	0.0	0.0	1.0	2.0	1.0	0.0	0.0	0.0	0.0	0.0	2.0	1.0	0.0	0.0	2.0	0.0	0.0	1.0	2.0	1.0	0.0	1.0	3.0	0.0	1.0	2.0	1.0	1.0	0.0	1.0	0.0	0.0	1.0	0.0	0.0	0.0	0.0	2.0	0.0	0.0	0.0	0.0	0.0	1.0	0.0	1.0	0.0	0.0	0.0	0.0	1.0	0.0	0.0	0.0	1.0	0.0	0.0	0.0	2.0	0.0	0.0	0.0	0.0	0.0	0.0	0.0	0.0	0.0	0.0	0.0	1.0	0.0	1.0	1.0	0.0	1.0	0.0	2.0	1.0	0.0	0.0	1.0	0.0	0.0	0.0	0.0	2.0	3.0	1.0	0.0	0.0	0.0	0.0	0.0	0.0	0.0	1.0	0.0	0.0	0.0	0.0	0.0	0.0	0.0	0.0	0.0	0.0	0.0	0.0	0.0	0.0	0.0	0.0	0.0	0.0	0.0	0.0	0.0	0.0	2.0	0.0	1.0	1.0	0.0	1.0	0.0	0.0	0.0	0.0	0.0	1.0	0.0	0.0	0.0	0.0	0.0	0.0	0.0	0.0	1.0	0.0	0.0	0.0	0.0	0.0	0.0	0.0	0.0	0.0	0.0	0.0	0.0	0.0	0.0	0.0	0.0	0.0	0.0	1.0	0.0	0.0	0.0	1.0	1.0	0.0	0.0	0.0	0.0	0.0	0.0	1.0	0.0	0.0	1.0	0.0	0.0	0.0	0.0	1.0	0.0	2.0	0.0	2.0	0.0	1.0	1.0	0.0	0.0	0.0	0.0	0.0	0.0	1.0	0.0	0.0	0.0	0.0	1.0	1.0	0.0	0.0	0.0	0.0	0.0	0.0	2.0	0.0	0.0	1.0	0.0	1.0	1.0	0.0	0.0	0.0	0.0	0.0	0.0	0.0	0.0	0.0	0.0	0.0	0.0	0.0	0.0	0.0	0.0	1.0	0.0	1.0	0.0	0.0	0.0	0.0
30482	ENSMUSG00000024019	Cmtr1	2847.01	2757.84	2554.4	2793.62	3098.15	2547.58	2290.84	2868.84	2569.51	375.54	5303.92	396.734	1749.01	1649.39	1328.47	1395.81	2212.29	1875.96	1690.17	1875.23	1634.42	1690.37	1463.83	1500.43	1441.39	1231.41	1497.95	1071.46	1397.95	1835.96	1695.9	1570.4	1412.01	1637.41	1291.76	1437.09	1698.42	1393.3	1468.07	111.477	1578.28	1440.21	1767.14	1688.08	1235.66	1568.87	1681.11	1631.73	1489.93	1399.45	1747.46	1682.35	1265.1	1638.48	1620.03	1348.57	1816.96	805.591	2095.93	1337.31	1416.07	1285.52	1683.31	1684.88	1282.22	1389.34	1314.08	2003.39	1650.8	1867.38	971.568	2091.37	1059.89	1473.09	1840.7	1343.52	1587.46	1351.13	1424.98	1699.27	1787.61	1615.36	1301.6	1655.61	1478.69	1599.38	1725.51	1360.88	1518.38	1589.18	2766.08	2545.2	1725.58	2690.55	1654.11	3393.26	2218.75	2281.53	3365.31	2134.64	2014.21	1786.19	2434.38	2528.66	2523.32	1784.72	2652.05	1858.98	2277.59	1951.2	2722.91	1399.58	2380.1	2428.67	2615.76	2132.11	2320.71	2222.82	2277.88	2537.14	2072.16	2495.82	2136.6	2740.79	2452.38	2531.04	2343.13	1638.29	2012.81	2569.97	2427.91	2558.11	2378.41	2179.9	1531.63	1541.51	2070.55	1295.63	706.195	575.989	1461.13	945.612	802.351	1000.68	950.269	865.087	1421.57	1619.95	1240.43	1825.39	995.119	1203.03	1313.68	1218.05	1538.67	1187.51	1443.47	1340.49	1329.75	1262.91	1113.49	1261.77	1633.69	1101.28	916.297	1452.98	844.71	916.287	890.58	1304.0	1383.38	1569.99	1375.71	1348.43	2158.81	1639.54	1784.77	1601.8	1760.97	1696.09	1782.67	1455.65	1283.72	1186.17	392.076	904.515	941.783	825.212	1253.35	1194.9	811.004	1248.45	775.633	942.342	941.486	923.422	1021.11	1060.73	834.377	1013.58	1684.07	727.783	925.532	1325.73	1096.68	978.116	371.495	384.0	590.0	320.539	553.0	567.0	463.0	800.611	588.0	682.598	438.0	374.0	429.0	552.653	580.999	485.0	607.0	401.0	441.605	474.135	416.139	443.607	504.817	577.58	674.497	463.232	507.482	443.043	814.575	534.087	716.56	647.099	566.427	733.771	551.492	610.77	487.644	2225.18	1495.98	1419.51	1912.62	1922.15	2231.54	1700.5	2297.53	1694.15	2040.65	2192.82	2273.66	2473.58	2241.38	1810.84	1385.26	2317.6	577.496	677.649	662.374	848.856	578.6	585.308	688.457	673.075	529.448	751.921	915.014	634.55	798.162	663.533	637.99	650.554	625.083	550.653	671.126	841.9	677.237	730.463	711.569	690.318	467.274	734.414	529.506	575.491	732.355	513.584	569.692	655.732	657.522	929.359	814.847	627.188	537.077	646.523	648.687	507.433	688.074	706.283	725.174	715.095	396.047	726.871	789.884	521.017	680.364	451.223	347.198	488.649	424.393	460.418	557.913	613.315	416.003	489.712	421.259	459.235	367.876	613.245	462.913	527.84	374.237	473.875	336.911	566.635	344.6	411.713	582.47	662.036	708.726	538.216	439.396	692.63	591.717	350.32	413.222	421.445	494.988	445.065	449.124	683.411	508.081	563.173	307.138	533.868	553.299	498.509	538.917	445.422	524.444	585.775	604.42	453.015	388.139	395.477	905.437	366.154	754.008	560.025	402.917	3890.77	3178.58	3566.56	3706.34	4261.55	2734.3	2855.86	3705.61	4972.52	3911.92	3371.54	2857.56	1651.41	1617.57	1749.19	1808.48	1503.28	1873.69	1416.42	1908.72	1770.1	1181.68	1434.49	2224.93	1336.26	1165.95	1539.17	1845.25	2285.76	1043.15	1981.92	2699.96	1935.58	1358.71	1549.92	1820.47	1160.02	1495.86	1815.74	1904.5	1646.66	1628.85	1677.34	1339.31	1822.69	2692.63	1740.41	977.496	1771.48	1376.19	1556.46	1538.85	1937.0	1281.69	1455.17	1256.3	1753.6	1834.57	1615.43	1696.39	191.141	265.0	195.0	223.0	211.0	297.0	298.0	196.096	230.0	205.0	131.0	231.0	171.271	180.0	199.0	254.0	166.873	191.0	249.0	185.0	142.676	136.0	220.0	133.0	321.195	247.261	228.053	227.647	259.795	317.069	638.095	224.321	2080.92	2263.82	2105.99	2152.94	2760.73	1950.36	2521.17	2238.78	1831.65	2684.26	1737.08	2342.06	1515.98	1487.48	781.63	1091.69	1410.9	1532.76	1096.21	1408.89	1451.92	1420.97	2927.5	1376.22	1914.46	1629.62	2397.52	1835.08	2286.56	2735.23	1918.15	1611.25	1172.08	2070.98	1325.29	1318.92	1476.88	2764.59	1603.48	2795.8	1280.42	2507.01	2795.95	2639.32	5418.57	3913.87	5097.28	3373.76	4040.9	4645.65	3053.23	4235.54	3414.84	3467.78	4512.76	4421.48	2900.94	3367.02	4011.52	3598.35	5310.64	2635.62	4991.4	5467.24	2653.2	4110.97	2920.39	2568.84	608.798	1029.6	1171.72	716.682	919.108	992.877	1477.49	2358.42	616.822	1570.85	1416.76	1136.62	1237.49	1709.62	1322.63	1463.21	1134.13	1634.9	1463.77	1789.93	1456.57	1640.76	1777.12	1356.37	1476.25	1443.74	1364.45	1895.17	1434.84	286.398	3015.57	1671.3	2276.85	3043.36	1937.68	2488.08	2561.19	2890.61	2684.98	2240.71	2965.43	3899.74	1796.13	3255.01	2291.2	2038.35	2128.35	3261.71	1878.01	2772.71	2031.8	2173.45	2344.34	2873.03	1547.21	540.207	1112.86	1265.84	954.148	834.83	1098.49	1025.86	1244.0	889.838	833.607	715.952	638.093	1186.52	1126.85	813.082	861.443	787.515	1519.73	995.738	830.588	1204.74	1102.47	994.289	618.577	906.864	1189.61	1474.04	1960.82	1190.26	1235.39	943.98	1139.79	1753.03	996.265	1094.69	1274.71	1120.16	1807.42	1730.46	1764.38	1162.11	1047.08	1085.7	1644.15	2361.26	1751.27	1902.48	1925.94	2167.06	552.392	967.202	1102.46	740.615	940.774	535.528	469.934	507.855	957.914	605.376	888.394	760.777	2961.04	2530.22	2026.53	2519.42	2062.37	2095.48	2456.64	2371.07	2336.26	1925.94	2415.91	0.0	2250.19	2492.84	2117.88	2084.57	1962.5	4290.48	2276.9	3070.74	2954.09	3815.15	2202.98	2770.73	119.0	530.795	329.589	641.189	476.363	652.25	630.471	647.896	453.478	534.98	598.011	406.487	195.865	699.994	326.733	602.27	621.458	423.226	516.223	451.024	422.252	457.582	548.564	1892.03	3286.01	1671.54	2324.93	2435.73	2066.63	1621.56	1628.67	1729.36	2154.47	1551.73	1865.77	2174.12	1455.27	2233.38	1970.37	2102.51	2236.2	1378.78	2129.51	1303.84	1569.42	1906.1	2254.71	339.0	558.0	451.0	368.0	502.0	406.001	239.0	336.0	189.0	313.0	514.0	344.0	397.558	407.0	404.0	384.617	421.0	326.0	930.534	749.746	871.394	928.043	778.45	803.68	836.0	877.621	672.423	703.748	790.437	366.999	2146.94	1377.85	1648.51	1851.82	1726.54	1536.12	2212.14	1745.58	1397.88	2117.16	2032.48	1515.57	1871.21	1977.06	1575.27	2093.91	1686.05	1573.45	714.049	552.163	882.584	756.607	703.229	527.286	760.601	661.077	624.908	711.123	608.865	616.112	655.448	724.808	793.277	700.886	697.079	885.279	439.3	773.642	756.886	773.44	736.335	456.18	495.974	522.382	601.682	479.511	279.108	572.443	280.027	485.957	472.001	306.15	381.252	417.517	370.314	442.042	344.573	409.206	329.683	465.132	289.51	380.323	406.092	362.221	392.581
30483	ENSMUSG00000027353	Mcm8	79.0	75.0	77.001	73.003	103.001	65.0	57.0	99.0	82.0	16.0	140.004	15.0	97.0	66.0	83.0	38.0	82.0	68.0	77.0	50.0	40.0	36.089	62.0	80.0	71.0	63.0	76.0	87.0	78.0	70.222	73.0	52.0	52.0	63.0	48.0	65.0	50.0	65.0	54.0	1.0	56.0	34.0	43.0	60.0	69.0	86.0	88.0	56.0	61.0	83.115	88.0	76.0	56.0	56.006	104.0	38.0	47.0	64.0	55.0	63.0	59.0	69.0	92.0	97.0	46.0	54.0	57.0	71.0	67.0	83.0	37.0	69.0	31.0	59.0	74.113	67.0	50.0	64.0	45.0	63.0	96.0	50.0	78.0	78.0	50.0	67.0	69.0	57.0	60.0	47.0	62.0	85.0	84.446	86.0	54.0	69.0	58.999	65.0	64.0	44.0	69.0	98.0	63.0	76.005	78.0	75.0	159.001	76.0	69.0	69.0	78.0	40.0	45.0	75.0	56.0	67.0	93.0	43.0	62.0	79.0	72.0	65.271	76.0	90.0	87.999	76.0	92.0	76.0	66.0	72.0	109.999	64.0	82.0	53.0	59.0	61.0	64.0	40.0	27.0	52.0	42.0	28.0	22.0	22.0	26.0	45.0	58.0	84.0	34.0	58.0	32.0	27.0	49.0	25.0	63.0	48.0	75.0	51.0	10.0	26.0	31.0	18.0	3.0	33.0	28.0	6.0	29.0	12.0	26.0	25.0	55.005	37.288	28.0	46.0	50.491	48.0	50.0	48.0	52.0	48.0	51.001	68.006	32.0	30.0	16.0	43.0	24.0	43.0	39.0	25.0	56.0	46.0	37.0	40.0	19.0	51.0	42.0	43.001	76.0	51.0	34.0	30.0	39.0	48.0	23.0	17.0	2.0	4.0	7.0	9.0	3.0	5.0	6.0	4.0	5.0	5.0	1.0	8.0	3.0	1.0	5.0	9.0	4.0	8.0	21.0	22.0	19.0	23.0	31.0	21.0	38.0	27.0	36.0	15.0	31.0	21.0	41.0	27.0	29.0	37.0	38.0	40.0	30.0	81.0	40.032	40.0	58.0	62.0	87.0	60.0	202.0	49.0	74.0	89.0	75.006	124.0	74.0	256.0	52.0	64.0	12.0	27.0	18.0	32.0	23.0	10.0	13.0	11.002	15.004	11.0	17.0	20.0	17.0	16.0	7.0	13.0	17.0	20.0	34.0	31.0	36.0	40.0	21.0	30.0	25.0	26.0	25.0	35.0	20.0	25.0	25.0	29.0	46.0	48.0	39.0	36.0	28.0	52.0	23.0	27.0	50.0	28.0	35.0	41.0	36.001	29.0	41.0	17.0	61.0	27.0	22.0	19.0	21.0	30.0	15.0	37.0	15.0	15.0	11.0	28.0	18.0	9.0	8.0	14.0	9.0	10.0	7.0	14.0	10.0	10.0	16.0	12.0	24.0	19.021	7.0	25.0	15.0	11.0	26.043	6.0	19.0	13.002	18.0	18.0	10.0	17.0	17.0	21.0	12.0	14.0	9.0	15.0	13.0	13.0	27.0	22.0	16.0	14.0	42.0	9.0	26.0	15.0	8.0	109.0	120.0	102.0	122.0	115.0	83.0	101.0	123.999	153.0	95.999	129.001	107.0	65.0	57.0	92.044	54.0	52.0	89.029	96.108	46.0	68.002	48.035	72.022	105.0	84.077	70.0	44.004	89.0	81.0	43.0	75.0	98.013	92.0	63.0	56.001	85.0	96.064	53.0	47.0	66.021	80.0	44.0	57.0	103.006	69.002	85.0	80.289	60.0	66.003	86.079	31.0	61.002	56.0	69.0	68.0	57.109	85.0	78.026	66.0	53.048	6.0	19.0	14.0	11.0	22.0	21.0	6.0	11.0	16.0	15.0	3.0	11.0	14.0	20.0	33.0	14.0	4.0	5.0	13.0	16.0	18.0	11.0	23.0	16.0	3.0	2.0	9.0	9.0	7.0	8.0	20.0	9.0	127.117	88.0	106.0	63.0	103.048	151.999	97.0	69.0	43.0	88.0	56.0	101.62	68.0	48.0	44.0	62.001	60.0	54.0	53.0	63.0	42.0	71.0	108.0	45.0	48.21	35.198	61.006	74.0	50.0	53.001	60.0	71.0	53.0	145.001	56.0	35.0	38.0	78.0	52.0	54.0	56.0	82.005	76.0	67.001	323.0	175.0	388.002	160.0	197.0	144.0	101.0	230.0	139.0	339.0	206.0	162.0	164.999	190.0	185.0	260.0	224.0	114.0	294.0	263.0	186.001	170.0	296.0	120.0	28.0	65.0	68.0	35.0	40.0	75.0	62.002	92.0	41.0	65.0	48.0	69.0	40.0	85.0	68.0	54.0	58.001	86.0	76.0	66.039	99.0	91.0	100.0	63.0	61.0	83.0	47.0	61.0	33.0	32.0	108.0	38.0	85.0	62.0	64.0	64.0	52.0	97.0	92.0	61.0	63.0	90.0	63.0	55.0	53.0	63.0	69.0	154.0	26.0	118.0	94.0	99.0	64.0	110.0	66.0	22.0	50.0	69.0	99.0	53.0	41.0	52.001	23.002	70.0	32.0	51.0	41.0	41.0	72.0	47.0	35.0	73.0	125.0	43.0	47.0	31.0	50.0	38.0	39.0	32.0	39.0	57.0	30.0	47.999	61.0	34.0	46.0	59.0	34.0	64.0	35.0	39.0	38.0	57.0	41.0	41.0	31.0	65.0	68.0	74.0	60.001	58.0	85.0	79.0	30.0	54.0	62.0	35.0	50.0	19.0	18.0	26.0	48.0	58.0	51.0	28.0	100.0	97.999	56.0	75.0	53.0	95.0	74.0	99.0	78.0	65.0	78.0	0.0	74.0	73.0	75.0	86.0	70.0	108.0	106.0	59.0	85.0	97.0	77.0	153.0	6.0	29.0	11.0	31.0	14.0	28.0	18.0	26.0	31.0	28.0	23.0	15.0	21.0	30.0	18.0	28.0	30.0	44.0	44.0	27.0	24.0	43.0	40.0	57.0	85.0	75.0	58.009	68.0	50.0	108.0	146.0	79.0	158.0	79.0	93.0	66.0	73.0	89.0	137.0	63.0	79.0	44.0	74.001	82.0	77.0	93.0	80.0	6.0	1.0	1.0	1.0	9.0	0.0	2.0	2.0	0.0	1.0	1.0	1.0	6.0	5.0	1.0	7.0	2.0	3.0	26.0	30.0	31.0	31.0	49.0	33.0	44.0	36.0	27.0	53.0	46.0	18.0	91.0	39.0	36.0	93.0	63.0	47.0	51.0	67.0	67.0	252.0	73.0	58.0	64.035	93.0	78.0	78.0	59.0	49.0	31.0	18.0	17.0	33.0	19.0	16.0	15.0	24.0	10.0	14.0	20.0	19.0	23.0	17.0	29.0	14.0	31.0	23.0	31.0	36.0	36.0	47.0	23.0	31.0	22.0	18.0	20.0	15.0	17.0	23.0	30.0	31.0	25.0	20.0	26.0	28.0	21.0	18.0	26.0	19.0	30.0	34.0	25.0	16.0	12.0	19.0	16.0
30484	ENSMUSG00000085282	Gm15663	8.0	5.0	9.0	1.0	8.0	7.0	2.0	3.0	10.0	0.0	19.0	1.0	7.0	12.0	9.0	4.0	3.0	3.0	9.0	4.0	5.0	3.0	8.0	14.0	20.0	7.0	9.0	24.0	10.0	5.0	16.0	8.0	10.0	8.0	10.0	12.0	4.0	8.0	11.0	0.0	7.0	2.0	9.0	5.0	15.0	12.0	15.0	5.0	6.0	15.0	6.0	18.0	15.0	11.0	7.0	5.0	12.0	8.0	8.0	6.0	12.0	13.0	10.0	16.0	28.0	10.0	7.0	5.0	10.0	11.0	9.0	2.0	1.0	9.0	12.0	12.0	6.0	13.0	10.0	8.0	19.0	8.0	8.0	7.0	12.0	11.0	8.0	12.0	5.0	2.0	3.0	5.0	9.0	3.0	2.0	10.0	4.0	4.0	5.0	2.0	12.0	3.0	6.0	7.0	8.0	3.0	11.0	6.0	9.0	4.0	5.0	3.0	7.0	2.0	3.0	3.0	10.0	5.0	7.0	4.0	6.0	3.0	7.0	4.0	5.0	3.0	7.0	6.0	6.0	4.0	2.0	1.0	2.0	5.0	0.0	5.0	11.0	8.0	3.0	3.0	3.011	5.0	7.0	12.0	5.0	2.0	1.0	18.0	8.0	7.0	13.0	4.0	9.0	9.0	4.0	11.0	13.0	3.0	1.0	5.0	3.0	9.0	1.0	4.0	3.0	8.0	3.0	2.0	5.0	4.0	4.0	4.0	1.0	1.0	10.0	4.0	6.0	9.0	7.0	4.0	4.0	0.0	4.0	3.0	2.0	8.0	2.0	6.0	8.0	4.0	2.0	3.0	5.0	1.0	4.0	4.0	5.0	4.0	4.0	4.0	0.0	3.0	5.0	5.0	11.0	0.0	0.0	1.0	2.0	2.0	0.0	2.0	0.0	1.0	0.0	2.0	0.0	4.0	1.0	1.0	1.0	0.0	0.0	0.0	1.0	2.0	1.0	3.0	2.0	3.0	5.0	2.0	6.0	5.0	0.0	3.0	11.0	1.0	3.0	2.0	5.0	1.0	3.0	9.0	6.0	5.0	7.0	9.0	31.0	9.0	24.0	3.002	5.0	9.0	6.0	13.0	6.0	11.0	10.0	6.0	0.0	1.0	1.0	4.0	2.0	0.0	1.0	1.0	0.0	1.0	1.0	1.0	4.0	3.0	0.0	3.0	0.0	3.0	1.0	3.0	1.0	3.0	3.0	6.0	6.0	3.0	1.0	10.0	3.0	5.0	1.0	1.0	1.0	9.0	5.0	4.0	4.0	6.0	3.0	1.0	0.0	4.0	4.0	3.0	4.0	2.0	4.0	1.0	0.0	2.0	0.0	0.0	0.0	3.0	0.0	7.0	3.0	2.0	1.0	0.0	2.0	1.0	0.0	5.0	2.0	2.0	0.0	0.0	1.0	0.0	3.0	2.0	4.0	3.0	3.0	2.0	0.0	0.0	1.0	2.0	5.0	1.0	2.0	1.0	4.0	0.0	2.0	4.0	4.0	3.0	2.0	2.0	2.0	5.0	3.0	3.0	0.0	5.0	9.0	1.0	2.0	2.0	0.0	14.0	20.0	10.0	33.0	18.0	21.0	5.0	19.0	16.0	14.0	22.0	11.0	5.0	13.0	0.0	5.0	13.0	8.0	10.0	3.0	11.0	7.0	2.0	6.0	13.0	6.0	7.0	8.0	17.0	9.0	4.0	3.001	6.0	10.0	3.0	9.0	6.0	4.0	3.0	3.0	5.0	8.0	7.0	13.0	7.0	9.0	6.0	2.0	4.0	8.0	8.0	3.0	5.0	4.0	0.0	7.0	4.0	5.0	2.0	1.0	0.0	0.0	0.0	0.0	1.0	0.0	0.0	0.0	0.0	1.0	0.0	0.0	0.0	0.0	0.0	1.0	4.0	0.0	2.0	0.0	0.0	0.0	0.0	0.0	0.0	1.0	0.0	1.0	0.0	0.0	5.0	0.0	8.0	10.0	11.0	4.0	4.0	12.0	10.0	10.0	5.0	5.0	6.0	6.0	5.0	1.0	4.0	4.0	3.0	0.0	5.0	5.0	0.0	9.0	4.0	3.0	2.0	6.0	7.0	7.0	2.0	7.0	4.0	6.0	5.0	3.0	4.0	4.0	3.0	5.0	3.0	2.0	4.0	5.0	5.0	2.0	53.031	30.0	29.003	16.0	38.0	16.0	10.0	40.0	28.0	16.0	35.0	25.0	18.001	24.0	40.017	27.0	38.001	30.0	39.046	64.0	25.0	25.03	23.024	39.0	4.0	7.0	8.0	8.0	3.0	6.0	12.0	10.0	2.0	10.0	3.0	3.0	2.0	3.0	4.0	10.0	13.0	4.0	2.0	5.0	10.0	2.0	12.0	4.0	5.0	7.0	8.0	7.0	3.0	9.0	9.0	10.0	16.0	11.0	5.0	19.0	7.0	2.0	14.0	21.0	13.0	6.0	5.0	17.0	14.0	23.0	20.0	32.0	12.0	18.0	46.0	23.0	9.0	10.0	28.0	11.0	9.0	17.0	13.0	8.0	17.0	7.0	9.0	4.0	4.0	10.0	9.0	7.0	8.0	8.0	8.0	17.0	15.0	11.0	8.0	13.0	18.0	18.0	6.0	7.0	8.0	7.0	2.0	1.0	8.0	7.0	0.0	1.0	5.0	4.0	3.0	11.0	5.0	12.0	7.0	5.0	2.0	6.0	1.0	4.0	4.0	0.0	10.0	2.0	2.0	6.0	4.0	5.0	4.0	1.0	5.0	2.0	5.0	5.0	0.0	4.0	6.0	9.0	12.0	7.0	5.0	11.074	6.0	5.0	4.0	9.0	8.0	0.0	12.0	5.0	9.0	10.0	17.0	4.0	16.0	9.0	6.0	12.0	4.0	13.0	2.0	3.0	2.0	4.0	5.0	2.0	4.0	4.0	2.0	1.0	9.0	1.0	3.0	2.0	8.0	14.0	6.0	11.0	3.0	3.0	4.0	4.0	3.0	4.0	5.0	5.0	10.0	14.0	10.0	10.0	15.0	17.0	10.0	5.0	7.0	12.0	7.0	14.0	13.0	4.0	13.0	4.0	6.0	9.0	9.0	4.0	8.0	3.0	0.0	1.0	5.0	1.0	0.0	0.0	0.0	0.0	2.0	1.0	3.0	1.0	1.0	0.0	1.0	0.0	1.0	8.0	3.0	5.0	7.0	4.0	4.0	5.0	3.0	4.0	7.0	4.0	2.0	16.0	5.0	4.0	7.0	25.0	5.0	3.0	16.0	13.0	16.0	11.0	8.0	11.0	11.0	9.0	12.0	6.0	8.0	3.0	1.0	1.0	2.0	1.0	4.0	2.0	2.0	3.0	1.0	6.0	1.0	0.0	2.0	2.0	4.0	0.0	1.0	0.0	3.0	3.0	3.0	6.0	4.0	1.0	2.0	2.0	6.0	2.0	2.0	2.0	5.0	1.0	3.0	1.0	2.0	0.0	1.0	2.0	0.0	0.0	3.0	3.0	3.0	3.0	2.0	2.0
30485	ENSMUSG00000030606	Hapln3	0.0	0.0	3.0	0.0	0.0	0.0	0.0	0.0	0.0	0.0	2.0	0.0	0.0	0.0	0.0	0.0	0.0	0.0	0.0	1.0	0.0	0.0	0.0	0.0	0.0	0.0	0.0	0.0	0.0	1.0	0.0	0.0	0.0	0.0	0.0	0.0	0.0	1.0	0.0	0.0	1.0	0.0	0.0	0.0	0.0	0.0	0.0	0.0	0.0	0.0	0.0	0.0	0.0	0.0	0.0	2.0	0.0	0.0	0.0	0.0	0.0	0.0	1.0	0.0	0.0	0.0	0.0	0.0	0.0	0.0	0.0	1.0	0.0	1.0	0.0	1.0	1.0	0.0	1.0	0.0	0.0	1.0	0.0	1.0	1.0	0.0	0.0	0.0	0.0	0.0	0.0	0.0	0.0	0.0	0.0	0.0	0.0	0.0	0.0	0.0	0.0	0.0	0.0	0.0	0.0	0.0	0.0	0.0	0.0	0.0	1.0	0.0	0.0	2.0	0.0	1.0	0.0	0.0	0.0	1.0	0.0	0.0	0.0	1.0	0.0	0.0	0.0	1.0	1.0	0.0	0.0	0.0	0.0	0.0	0.0	0.0	0.0	0.0	0.0	0.0	0.0	0.0	0.0	0.0	0.0	0.0	3.0	1.0	1.0	1.0	2.0	0.0	1.0	5.0	0.0	2.0	0.0	1.0	0.0	0.0	0.0	0.0	1.0	0.0	0.0	1.0	1.0	0.0	0.0	0.0	0.0	0.0	0.0	0.0	0.0	0.0	0.0	0.0	2.0	0.0	0.0	0.0	0.0	0.0	0.0	0.0	0.0	0.0	0.0	0.0	0.0	0.0	0.0	0.0	0.0	0.0	0.0	0.0	0.0	0.0	3.0	0.0	0.0	0.0	0.0	0.0	0.0	0.0	0.0	0.0	0.0	0.0	1.0	0.0	0.0	1.0	0.0	0.0	0.0	0.0	0.0	0.0	0.0	0.0	0.0	0.0	0.0	0.0	0.0	0.0	0.0	0.0	0.0	0.0	0.0	0.0	0.0	0.0	0.0	0.0	0.0	0.0	0.0	0.0	0.0	0.0	0.0	0.0	0.0	0.0	2.0	0.0	0.0	0.0	0.0	0.0	0.0	0.0	0.0	0.0	0.0	0.0	0.0	0.0	0.0	0.0	0.0	0.0	0.0	0.0	0.0	0.0	0.0	0.0	0.0	0.0	0.0	0.0	0.0	0.0	0.0	0.0	0.0	0.0	0.0	0.0	0.0	0.0	0.0	0.0	0.0	0.0	0.0	0.0	0.0	0.0	0.0	0.0	0.0	0.0	0.0	0.0	0.0	0.0	0.0	0.0	0.0	0.0	0.0	0.0	0.0	0.0	0.0	0.0	0.0	0.0	0.0	0.0	0.0	0.0	1.0	0.0	0.0	0.0	0.0	0.0	0.0	0.0	0.0	0.0	0.0	0.0	0.0	0.0	0.0	0.0	0.0	0.0	0.0	1.0	0.0	0.0	0.0	0.0	0.0	0.0	0.0	0.0	0.0	0.0	0.0	1.0	0.0	0.0	0.0	0.0	0.0	0.0	0.0	0.0	0.0	0.0	0.0	0.0	0.0	0.0	0.0	1.0	0.0	0.0	0.0	0.0	0.0	0.0	0.0	0.0	1.0	0.0	0.0	0.0	0.0	0.0	0.0	0.0	0.0	0.0	0.0	1.0	0.0	0.0	0.0	0.0	0.0	0.0	0.0	0.0	0.0	0.0	0.0	0.0	0.0	0.0	0.0	0.0	0.0	0.0	0.0	0.0	0.0	0.0	0.0	0.0	0.0	0.0	0.0	0.0	1.0	0.0	1.0	0.0	0.0	0.0	0.0	0.0	0.0	0.0	0.0	0.0	0.0	0.0	0.0	0.0	0.0	0.0	0.0	0.0	0.0	0.0	0.0	1.0	0.0	0.0	0.0	0.0	0.0	0.0	0.0	0.0	0.0	0.0	0.0	0.0	0.0	0.0	0.0	0.0	0.0	1.0	1.0	0.0	2.0	0.0	0.0	1.0	0.0	2.0	0.0	0.0	1.0	0.0	0.0	0.0	0.0	0.0	0.0	1.0	4.0	0.0	2.0	0.0	0.0	0.0	3.0	0.0	0.0	2.0	2.0	1.0	0.0	1.0	2.0	2.0	0.0	0.0	0.0	1.0	0.0	1.0	0.0	1.0	1.0	0.0	0.0	1.0	1.0	1.0	2.0	0.0	1.0	0.0	0.0	2.0	0.0	1.0	0.0	0.0	2.0	2.0	1.0	0.0	1.0	0.0	0.0	0.0	0.0	0.0	0.0	0.0	0.0	0.0	0.0	1.0	0.0	2.0	0.0	0.0	0.0	0.0	0.0	0.0	0.0	1.0	0.0	0.0	0.0	0.0	0.0	2.0	0.0	0.0	0.0	0.0	0.0	0.0	0.0	0.0	0.0	3.0	0.0	0.0	0.0	1.0	1.0	0.0	0.0	2.0	0.0	0.0	0.0	1.0	1.0	1.0	1.0	1.0	1.0	0.0	2.0	0.0	0.0	0.0	1.0	1.0	0.0	0.0	0.0	0.0	0.0	0.0	0.0	0.0	0.0	0.0	0.0	0.0	0.0	1.0	0.0	0.0	0.0	1.0	0.0	0.0	0.0	0.0	0.0	1.0	0.0	0.0	0.0	0.0	1.0	0.0	0.0	0.0	0.0	0.0	0.0	0.0	0.0	0.0	0.0	0.0	0.0	1.0	0.0	0.0	0.0	0.0	0.0	0.0	0.0	0.0	0.0	0.0	0.0	0.0	0.0	0.0	0.0	0.0	0.0	2.0	2.0	0.0	0.0	1.0	0.0	0.0	3.0	0.0	0.0	0.0	0.0	0.0	1.0	0.0	2.0	0.0	0.0	0.0	0.0	0.0	0.0	4.0	1.0	0.0	1.0	0.0	0.0	3.0	0.0	2.0	0.0	0.0	1.0	0.0	1.0	0.0	2.0	0.0	0.0	0.0	0.0	0.0	1.0	0.0	0.0	0.0	1.0	0.0	0.0	2.0	0.0	2.0	0.0	0.0	0.0	0.0	0.0	0.0	0.0	0.0	0.0	1.0	0.0	0.0	0.0	0.0	0.0	1.0	0.0	0.0	0.0	0.0	0.0	0.0	0.0	0.0	0.0	0.0	0.0	0.0	0.0	0.0	0.0	0.0	0.0	0.0	0.0	0.0	0.0	0.0	0.0	0.0	2.0	0.0	0.0	0.0	0.0	0.0	0.0	0.0	0.0	0.0	0.0	0.0	0.0	0.0	0.0	1.0	0.0	1.0	0.0	0.0	0.0	0.0	0.0	0.0	0.0	0.0	0.0	0.0	1.0	1.0	0.0	0.0	0.0	0.0	0.0	0.0	0.0	0.0	0.0	0.0	0.0	0.0	0.0	0.0	2.0	0.0	0.0	0.0	0.0	0.0	0.0	0.0	0.0	0.0	0.0	0.0	0.0	0.0	0.0	0.0	0.0	0.0	0.0	0.0	0.0	0.0	0.0	0.0	0.0	0.0	0.0
30486	ENSMUSG00000082785	Vmn1r-ps100	0.0	0.0	0.0	0.0	0.0	0.0	0.0	0.0	0.0	0.0	0.0	0.0	0.0	0.0	0.0	0.0	0.0	0.0	0.0	0.0	0.0	0.0	0.0	0.0	0.0	0.0	0.0	0.0	0.0	0.0	0.0	0.0	0.0	0.0	0.0	0.0	0.0	0.0	0.0	0.0	0.0	0.0	0.0	0.0	0.0	0.0	0.0	0.0	0.0	0.0	0.0	0.0	0.0	0.0	0.0	0.0	0.0	0.0	0.0	0.0	0.0	0.0	0.0	0.0	0.0	0.0	0.0	0.0	0.0	0.0	0.0	0.0	0.0	0.0	0.0	0.0	0.0	0.0	0.0	0.0	0.0	0.0	0.0	0.0	0.0	0.0	0.0	0.0	0.0	0.0	0.0	0.0	0.0	0.0	0.0	0.0	0.0	0.0	0.0	0.0	0.0	0.0	0.0	0.0	0.0	0.0	0.0	0.0	0.0	0.0	0.0	0.0	0.0	0.0	0.0	0.0	0.0	0.0	0.0	0.0	0.0	0.0	0.0	0.0	0.0	0.0	0.0	0.0	0.0	0.0	0.0	0.0	0.0	0.0	0.0	0.0	0.0	0.0	0.0	0.0	0.0	0.0	0.0	0.0	0.0	0.0	0.0	0.0	0.0	0.0	0.0	0.0	0.0	0.0	0.0	0.0	0.0	0.0	0.0	0.0	0.0	0.0	0.0	0.0	0.0	0.0	0.0	0.0	0.0	0.0	0.0	0.0	0.0	0.0	0.0	0.0	0.0	0.0	0.0	0.0	0.0	0.0	0.0	0.0	0.0	0.0	0.0	0.0	0.0	0.0	0.0	0.0	0.0	0.0	0.0	0.0	0.0	0.0	0.0	0.0	0.0	0.0	0.0	0.0	0.0	0.0	0.0	0.0	0.0	0.0	0.0	0.0	0.0	0.0	0.0	0.0	0.0	0.0	0.0	0.0	0.0	0.0	0.0	0.0	0.0	0.0	0.0	0.0	0.0	0.0	0.0	0.0	0.0	0.0	0.0	0.0	0.0	0.0	0.0	0.0	0.0	0.0	0.0	0.0	0.0	0.0	0.0	0.0	0.0	0.0	0.0	0.0	0.0	0.0	0.0	0.0	0.0	0.0	0.0	0.0	0.0	0.0	0.0	0.0	0.0	0.0	0.0	0.0	0.0	0.0	0.0	0.0	0.0	0.0	0.0	0.0	0.0	0.0	0.0	0.0	0.0	0.0	0.0	0.0	0.0	0.0	0.0	0.0	0.0	0.0	0.0	0.0	0.0	0.0	0.0	0.0	0.0	0.0	0.0	0.0	0.0	0.0	0.0	0.0	0.0	0.0	0.0	0.0	0.0	0.0	0.0	0.0	0.0	0.0	0.0	0.0	0.0	0.0	0.0	0.0	0.0	0.0	0.0	0.0	0.0	0.0	0.0	0.0	0.0	0.0	0.0	0.0	0.0	0.0	0.0	0.0	0.0	0.0	0.0	0.0	0.0	0.0	0.0	0.0	0.0	0.0	0.0	0.0	0.0	0.0	0.0	0.0	0.0	0.0	0.0	0.0	0.0	0.0	0.0	0.0	0.0	0.0	0.0	0.0	0.0	0.0	0.0	0.0	0.0	0.0	0.0	0.0	0.0	0.0	0.0	0.0	0.0	0.0	0.0	0.0	0.0	0.0	0.0	0.0	0.0	0.0	0.0	0.0	0.0	0.0	0.0	0.0	0.0	0.0	0.0	0.0	0.0	0.0	0.0	0.0	0.0	0.0	0.0	0.0	0.0	0.0	0.0	0.0	0.0	0.0	0.0	0.0	0.0	0.0	0.0	0.0	0.0	0.0	0.0	0.0	0.0	0.0	0.0	0.0	0.0	0.0	0.0	0.0	0.0	0.0	0.0	0.0	0.0	0.0	0.0	0.0	0.0	0.0	0.0	0.0	0.0	0.0	0.0	0.0	0.0	0.0	0.0	0.0	0.0	0.0	0.0	0.0	0.0	0.0	0.0	0.0	0.0	0.0	0.0	0.0	0.0	0.0	0.0	0.0	0.0	0.0	0.0	0.0	0.0	0.0	0.0	0.0	0.0	0.0	0.0	0.0	0.0	0.0	0.0	0.0	0.0	0.0	0.0	0.0	0.0	0.0	0.0	0.0	0.0	0.0	0.0	0.0	0.0	0.0	0.0	0.0	0.0	0.0	0.0	0.0	0.0	0.0	0.0	0.0	0.0	0.0	0.0	0.0	0.0	0.0	0.0	0.0	0.0	0.0	0.0	0.0	0.0	0.0	0.0	0.0	0.0	0.0	0.0	0.0	0.0	0.0	0.0	0.0	0.0	0.0	0.0	0.0	0.0	0.0	0.0	0.0	0.0	0.0	0.0	0.0	0.0	0.0	0.0	0.0	0.0	0.0	0.0	0.0	0.0	0.0	0.0	0.0	0.0	0.0	0.0	0.0	0.0	0.0	0.0	0.0	0.0	0.0	0.0	0.0	0.0	0.0	0.0	0.0	0.0	0.0	0.0	0.0	0.0	0.0	0.0	0.0	0.0	0.0	0.0	0.0	0.0	0.0	0.0	0.0	0.0	0.0	0.0	0.0	0.0	0.0	0.0	0.0	0.0	0.0	0.0	0.0	0.0	0.0	0.0	0.0	0.0	0.0	0.0	0.0	0.0	0.0	0.0	0.0	0.0	0.0	0.0	0.0	0.0	0.0	0.0	0.0	0.0	0.0	0.0	0.0	0.0	0.0	0.0	0.0	0.0	0.0	0.0	0.0	0.0	0.0	0.0	0.0	0.0	0.0	0.0	0.0	0.0	0.0	0.0	0.0	0.0	0.0	0.0	0.0	0.0	0.0	0.0	0.0	0.0	0.0	0.0	0.0	0.0	0.0	0.0	0.0	0.0	0.0	0.0	0.0	0.0	0.0	0.0	0.0	0.0	0.0	0.0	0.0	0.0	0.0	0.0	0.0	0.0	0.0	0.0	0.0	0.0	0.0	0.0	0.0	0.0	0.0	0.0	0.0	0.0	0.0	0.0	0.0	0.0	0.0	0.0	0.0	0.0	0.0	0.0	0.0	0.0	0.0	0.0	0.0	0.0	0.0	0.0	0.0	0.0	0.0	0.0	0.0	0.0	0.0	0.0	0.0	0.0	0.0	0.0	0.0	0.0	0.0	0.0	0.0	0.0	0.0	0.0	0.0	0.0	0.0	0.0	0.0	0.0	0.0	0.0	0.0	0.0	0.0	0.0	0.0	0.0	0.0	0.0	0.0	0.0	0.0	0.0	0.0	0.0	0.0	0.0	0.0	0.0	0.0	0.0	0.0	0.0	0.0	0.0	0.0	0.0	0.0	0.0	0.0	0.0	0.0	0.0	0.0	0.0	0.0	0.0	0.0	0.0	0.0	0.0	0.0	0.0	0.0	0.0	0.0	0.0	0.0	0.0	0.0	0.0	0.0	0.0	0.0	0.0	0.0	0.0	0.0	0.0	0.0	0.0	0.0	0.0	0.0	0.0	0.0	0.0	0.0	0.0	0.0	0.0	0.0	0.0	0.0	0.0
30487	ENSMUSG00000006386	Tek	1152.01	986.076	981.484	1132.01	1179.74	1097.74	964.879	1358.19	947.006	133.0	2081.49	135.006	445.0	430.018	367.0	313.999	406.0	314.0	298.001	325.0	228.002	416.0	347.0	230.005	311.297	360.0	314.002	388.0	298.001	301.0	375.027	382.999	243.0	308.466	182.0	258.001	290.0	298.048	323.0	24.0	304.045	164.0	403.0	416.0	238.0	369.055	236.0	354.0	355.0	387.0	321.013	442.001	183.0	439.001	236.0	287.0	456.0	152.0	552.023	201.001	273.106	144.0	332.008	256.0	289.0	289.002	161.001	392.0	393.001	464.041	296.0	423.027	217.11	307.309	421.0	398.0	322.0	233.0	174.0	446.069	250.0	407.0	234.08	365.0	282.999	396.999	417.006	277.0	256.0	743.326	1258.0	1046.03	688.0	1174.0	823.749	1037.0	927.291	969.008	1396.0	1020.1	930.002	733.999	956.509	1235.0	1072.0	824.0	969.057	862.478	823.001	793.0	1180.0	616.994	834.999	924.977	1095.0	871.027	924.0	994.01	798.0	972.0	884.039	1060.0	1008.0	1007.0	892.0	1093.0	994.045	727.001	815.0	1108.0	1127.0	1051.0	987.515	941.0	755.729	700.609	959.002	196.0	190.0	152.0	308.021	166.0	118.0	184.0	159.0	84.0	404.074	448.001	444.002	601.001	234.0	370.0	418.364	359.0	568.035	273.0	441.001	313.001	174.0	232.084	416.0	213.029	124.0	396.0	316.0	173.0	249.0	359.0	328.114	445.113	480.1	609.039	590.53	554.0	785.263	620.19	672.015	523.0	622.063	527.0	375.037	551.017	235.0	207.0	65.0	96.0	121.0	142.0	254.001	134.0	107.0	129.0	71.0	198.0	170.0	114.0	243.0	190.0	170.0	217.0	349.0	124.0	117.0	245.0	133.0	205.0	30.0	38.0	69.0	24.0	56.0	45.0	42.0	60.0	47.0	92.0	29.0	36.0	49.0	64.0	40.0	40.0	42.0	36.0	105.0	129.0	155.0	120.0	150.0	127.0	158.999	134.0	178.0	158.0	163.0	156.0	189.0	198.0	189.999	171.0	147.0	137.0	150.0	383.001	220.0	176.0	423.0	378.0	388.0	345.0	293.0	293.001	317.999	577.0	488.0	462.0	340.999	373.967	194.0	335.248	79.0	123.0	81.0	128.0	77.0	98.0	120.0	105.0	85.0	133.008	113.0	109.001	141.0	100.0	86.971	84.0	101.0	397.0	353.0	474.0	396.0	365.0	360.0	308.0	320.0	374.0	281.0	277.0	356.0	267.0	274.0	329.0	315.0	467.0	352.0	292.001	308.999	292.0	356.0	320.0	404.0	373.0	347.0	368.0	198.0	360.0	388.0	314.0	338.0	186.0	111.0	129.0	118.0	175.999	134.0	218.999	155.0	143.0	176.0	157.0	145.0	92.001	71.0	68.003	38.0	32.0	26.0	114.605	55.0	82.0	45.007	109.493	64.003	51.0	53.01	104.052	66.0	26.0	44.0	62.001	60.0	29.003	34.0	104.0	37.21	117.0	113.0	161.0	160.0	135.0	86.0	200.999	99.0	129.0	179.0	80.0	153.0	104.0	331.0	141.0	197.0	117.0	91.0	2072.0	1594.0	1818.0	1635.0	1924.0	1760.0	1740.0	2077.0	2472.0	1881.0	1643.0	1525.0	183.13	194.001	159.0	220.019	192.012	317.341	259.16	292.0	208.011	110.0	369.027	381.474	247.0	177.913	243.001	224.0	368.052	59.375	238.003	281.0	249.397	137.0	184.422	321.007	134.092	168.108	232.248	267.07	233.007	229.551	186.378	192.011	163.0	345.237	218.121	151.145	240.153	162.048	227.008	155.024	260.013	152.0	214.007	111.047	239.002	184.105	210.0	198.214	13.0	19.0	7.0	21.0	16.0	13.0	22.0	11.0	18.0	17.0	7.0	14.0	7.0	10.0	12.0	23.0	17.0	8.0	17.0	6.0	9.0	16.0	12.0	12.0	76.0	51.0	71.0	50.0	64.0	79.0	167.001	63.0	1210.36	1211.72	1008.0	1193.0	1316.05	1119.08	1169.76	1265.86	1082.33	1121.7	1058.03	1136.05	285.0	350.0	156.024	228.0	271.006	366.0	212.0	281.999	691.0	634.001	1108.74	695.0	688.271	673.186	1044.56	819.0	1024.99	1020.95	862.003	687.091	603.001	792.068	609.768	543.0	644.926	1096.16	734.001	1036.35	702.0	1119.94	987.422	954.304	2061.08	1464.0	2365.11	1225.17	1518.18	1487.07	783.24	2227.03	1283.02	1490.49	1591.45	1443.0	1356.01	1418.17	1407.0	1441.0	1842.14	912.004	1638.25	1438.02	1038.14	1207.0	1538.01	886.502	159.0	295.0	169.0	128.005	134.0	274.0	329.0	385.0	159.0	647.001	791.0	649.001	780.001	891.999	1188.05	1151.0	1010.09	928.001	930.0	925.999	960.79	988.999	1032.0	701.0	876.449	1043.0	629.599	906.002	646.0	703.0	1254.0	775.017	1157.0	1043.55	893.0	1126.0	1116.86	1104.0	1042.0	1004.0	1149.0	1464.0	863.0	1413.0	1123.0	909.0	1000.0	1586.0	722.0	1374.01	1128.0	991.0	901.0	1134.0	851.0	150.0	115.0	273.0	184.0	77.0	209.005	192.0	95.0	179.198	104.0	125.0	105.0	270.0	279.0	153.001	64.0	273.075	390.999	184.0	246.999	215.0	141.0	259.001	162.0	99.0	116.0	252.0	292.0	128.0	215.0	173.0	160.0	312.0	147.0	161.0	200.0	186.0	256.0	323.0	279.0	191.0	178.0	294.0	216.0	280.0	242.0	195.0	178.0	278.0	318.0	448.0	488.0	420.0	498.0	212.0	289.0	241.0	529.0	355.0	582.0	295.0	1014.0	989.0	726.0	700.0	710.0	872.0	870.0	797.0	736.0	649.001	865.0	0.0	732.0	859.0	764.0	724.001	781.0	1155.0	791.0	962.0	911.0	1011.0	692.0	926.0	21.0	136.0	114.0	223.0	124.0	146.0	216.0	188.0	144.0	127.0	170.0	183.0	112.0	246.0	150.0	228.0	191.0	301.0	150.0	250.0	177.0	212.0	215.0	627.0	1057.5	777.0	840.0	804.31	868.008	388.0	420.0	414.0	374.999	291.001	355.0	479.0	351.0	672.0	693.0	551.0	503.0	239.0	557.0	401.0	490.0	590.0	610.0	21.0	42.0	38.0	51.0	74.0	68.0	21.0	39.0	25.0	43.0	42.0	39.0	47.0	37.0	63.0	35.0	56.0	40.0	530.0	384.0	395.0	376.0	350.0	429.001	491.0	396.0	473.0	401.0	379.0	164.0	342.001	185.0	256.182	380.0	274.999	225.0	303.0	240.0	201.002	346.0	386.0	282.0	240.0	226.0	271.0	349.999	208.001	239.093	138.0	135.0	85.0	163.001	110.001	88.903	139.0	96.0	73.0	108.0	95.0	93.0	136.0	141.0	159.0	180.006	151.0	498.0	286.0	541.0	377.0	441.999	467.0	242.0	211.0	223.0	217.0	188.0	119.0	242.999	107.0	199.0	189.0	126.0	178.0	163.0	177.0	164.0	190.0	180.0	124.0	179.0	128.0	178.001	145.0	158.0	160.0
30488	ENSMUSG00000038126	Mphosph9	289.0	245.001	334.001	264.249	307.149	266.013	288.614	237.0	268.01	34.0	590.012	38.0	152.067	192.03	167.999	101.0	190.0	126.0	136.0	101.0	116.0	130.0	151.0	223.0	170.0	131.0	153.0	158.0	176.0	182.001	153.0	152.0	128.999	139.001	120.0	107.0	130.0	136.0	106.0	15.0	189.001	135.0	156.001	128.0	221.0	171.005	152.0	104.0	112.0	196.0	129.003	144.0	178.005	169.0	177.0	132.0	139.0	70.0	167.0	144.0	103.001	140.0	111.999	182.0	191.0	141.0	144.001	162.0	132.0	161.0	158.002	164.0	116.0	137.0	117.031	147.0	122.999	156.0	162.0	147.0	208.0	118.005	133.0	178.0	151.0	164.0	166.001	118.001	114.0	160.0	217.0	219.0	233.0	233.0	199.001	232.001	229.0	190.001	251.001	223.001	265.0	194.0	181.0	230.0	192.0	182.0	309.999	201.999	258.999	252.0	188.0	171.999	258.0	249.0	258.0	266.0	214.0	263.0	243.999	229.0	241.001	320.0	176.0	176.0	225.0	177.011	243.017	167.0	206.001	207.0	193.999	237.0	231.0	147.0	152.0	172.0	273.999	88.0	89.0	35.0	180.0	105.0	75.0	104.0	71.0	98.0	127.0	123.036	118.001	163.01	102.001	105.0	75.0	121.0	162.0	90.0	127.014	126.0	31.001	86.0	75.0	89.0	26.0	93.0	95.999	39.0	87.999	80.0	117.02	81.001	118.999	160.204	93.0	140.001	244.0	253.0	163.0	184.474	214.0	146.0	143.0	174.376	68.0	98.0	40.0	75.0	80.0	120.0	115.0	105.0	117.0	83.0	83.0	100.0	49.0	97.0	96.0	88.0	52.0	54.0	149.0	81.0	112.0	81.0	116.0	80.0	14.0	33.0	61.0	37.0	28.0	37.0	26.0	31.0	27.0	48.0	23.0	28.0	22.0	29.0	29.0	40.0	31.0	12.0	35.0	52.0	33.0	44.0	79.0	79.001	71.0	58.0	53.0	56.0	83.0	66.0	82.0	84.0	50.0	65.0	73.0	62.999	55.001	149.999	132.0	116.0	114.0	105.0	131.0	147.0	273.0	157.0	155.0	129.0	160.0	206.0	211.0	206.0	136.0	169.0	74.0	57.0	37.001	113.0	45.0	49.0	76.001	62.06	67.0	54.0	62.999	63.0	73.0	68.0	30.0	43.0	72.0	116.0	107.0	112.0	94.0	136.999	112.0	134.0	105.999	98.0	96.0	80.0	106.0	122.0	81.0	84.999	112.0	129.001	121.001	103.0	90.0	90.0	112.0	92.0	100.0	130.0	139.0	112.0	112.001	115.0	103.001	121.0	109.0	29.0	26.0	46.0	43.001	63.0	61.0	70.0	52.0	37.0	42.999	42.0	40.001	44.0	51.001	37.067	51.0	47.06	40.002	36.0	28.0	26.883	69.001	42.0	63.001	31.001	48.0	56.0	38.005	36.002	36.0	39.0	37.0	35.0	52.103	50.007	31.018	59.0	48.0	48.0	55.0	37.0	55.0	45.0	55.0	40.0	74.999	32.0	46.0	46.0	99.0	59.0	53.0	37.0	22.0	519.0	557.001	416.0	617.001	468.0	407.0	478.999	468.0	593.0	465.0	552.999	435.999	149.0	192.001	131.0	157.004	171.004	118.904	98.0	185.726	203.04	143.002	200.027	170.001	140.0	85.057	139.044	213.0	265.0	113.0	165.0	213.06	164.003	102.0	124.0	167.065	86.001	159.001	134.022	121.072	122.999	167.002	157.0	131.0	190.0	196.0	203.002	92.0	136.001	137.0	134.004	122.0	157.001	117.0	116.024	120.0	177.001	166.012	134.004	150.001	8.0	16.0	4.0	17.0	13.0	7.0	2.0	13.0	8.0	10.0	3.0	12.0	1.0	9.0	7.0	14.0	9.0	5.0	6.0	6.0	12.0	1.0	6.0	9.0	29.0	33.0	26.0	36.0	6.0	26.0	114.07	27.0	178.011	208.015	216.002	174.002	219.999	239.001	164.0	207.001	258.0	238.001	228.001	219.013	144.0	79.999	105.0	86.0	90.0	108.0	148.0	98.0	108.0	197.0	309.003	124.001	232.18	213.0	290.25	172.0	167.017	245.946	179.0	164.0	119.0	293.0	95.999	221.0	212.0	241.126	150.0	233.999	185.0	241.675	224.0	204.0	537.0	480.999	466.004	310.0	422.999	366.999	250.001	376.001	340.0	381.999	410.021	377.999	503.001	305.0	411.002	506.01	404.001	291.0	476.0	608.0	333.0	402.0	315.999	237.001	73.0	117.002	125.0	90.0	81.0	97.0	135.006	191.0	72.999	128.0	101.0	148.0	162.0	161.0	258.0	149.999	160.999	169.999	130.0	149.0	168.0	107.0	208.0	113.0	205.0	151.0	129.0	154.001	174.0	150.001	216.004	163.0	205.0	267.0	173.001	206.0	165.0	227.0	337.999	178.0	261.0	278.0	156.046	266.001	272.0	253.001	187.001	334.0	197.0	241.999	254.999	297.0	229.0	228.0	202.0	104.0	124.0	132.0	172.0	89.0	99.0	97.0	68.0	102.0	72.0	99.999	85.0	88.0	135.999	100.0	67.0	107.0	171.0	124.0	124.001	91.0	68.0	127.0	127.0	65.0	76.0	98.0	70.0	140.999	127.0	72.999	108.0	115.0	140.0	148.0	108.0	163.0	67.0	126.0	70.0	118.001	101.0	116.999	111.0	258.999	157.0	155.0	133.0	200.0	88.0	194.001	158.0	112.999	112.0	49.0	69.0	95.001	87.001	115.999	86.0	71.0	299.0	265.0	221.0	241.001	172.0	288.0	271.0	235.0	198.001	202.0	170.0	0.0	236.0	237.999	203.0	291.999	315.0	308.0	294.999	279.0	260.999	316.0	203.001	352.001	12.0	23.0	36.0	63.0	32.0	48.0	44.0	51.0	49.0	49.0	37.0	34.0	20.0	60.0	31.0	44.0	47.0	86.0	56.999	74.0	28.0	68.0	37.999	211.0	222.001	190.0	183.0	228.999	175.0	167.0	181.0	162.001	241.999	208.0	206.0	180.001	145.0	178.0	193.001	188.0	192.0	218.0	161.0	143.0	176.0	192.0	167.0	23.0	29.0	26.0	19.0	33.0	25.0	9.0	25.0	12.0	17.0	23.0	19.0	34.0	17.0	27.0	34.0	30.0	24.0	70.0	84.0	47.0	74.0	80.0	61.0	50.0	63.0	35.0	48.0	87.0	11.0	191.0	124.002	118.0	111.999	164.0	143.0	146.0	131.0	106.0	159.0	149.0	107.0	139.0	142.0	146.0	136.0	160.999	122.0	55.0	70.999	48.0	64.008	50.0	54.0	65.0	51.0	40.0	57.0	62.0	34.0	67.0	44.0	51.999	73.0	55.0	76.0	61.0	74.0	70.0	126.001	71.0	59.0	21.0	37.001	35.0	42.0	24.0	34.0	20.0	48.0	27.0	26.0	24.0	48.001	27.0	38.0	19.0	40.0	37.0	36.0	30.0	42.0	43.0	24.0	29.0
30489	ENSMUSG00000034520	Gjc1	15.0	14.0	19.0	24.0	26.0	13.0	12.0	10.0	18.0	2.0	27.0	2.0	13.0	8.0	11.0	6.0	6.0	12.0	15.0	4.0	6.0	10.0	6.0	3.0	11.0	12.0	15.0	14.0	9.0	12.0	13.0	6.0	6.0	6.0	13.0	9.0	8.0	3.0	4.0	0.0	10.0	5.0	14.0	17.0	12.0	10.0	7.001	14.0	12.0	7.0	12.0	8.0	4.0	7.0	18.0	12.0	6.0	6.0	12.0	5.0	5.0	8.0	4.0	9.0	4.0	6.0	3.0	11.0	3.0	5.0	8.0	10.0	11.0	11.0	9.0	15.0	17.0	6.0	10.0	18.0	13.0	8.0	5.0	17.0	13.0	16.0	16.0	7.0	15.0	12.0	27.0	22.0	20.0	34.0	10.0	12.0	12.0	16.0	14.0	23.0	19.0	9.0	10.0	6.0	11.0	8.0	13.0	22.0	16.0	15.0	20.0	10.0	20.0	9.0	5.0	15.0	23.0	19.0	15.0	13.0	21.0	19.0	26.0	34.0	15.0	6.0	15.0	18.0	12.0	21.0	14.0	10.0	15.0	9.0	5.0	15.0	15.0	5.0	4.0	2.0	13.0	7.0	0.0	17.0	9.0	7.0	13.0	13.0	1.0	4.0	7.0	11.0	20.0	9.0	7.0	12.0	17.0	7.0	9.0	8.0	11.0	10.0	5.0	3.0	10.0	4.0	7.0	3.0	7.0	12.0	14.0	5.0	7.0	14.0	22.0	14.0	18.0	11.0	13.0	15.0	10.0	13.0	4.0	3.0	3.0	3.0	4.0	1.0	6.0	10.0	5.0	3.0	0.0	0.0	3.0	1.0	6.0	4.0	1.0	6.0	9.0	3.0	6.0	4.0	2.0	0.0	0.0	0.0	1.0	1.0	2.0	1.0	0.0	0.0	1.0	0.0	1.0	0.0	0.0	1.0	2.0	1.0	0.0	0.0	1.0	3.0	2.0	5.0	4.0	4.0	5.0	2.0	6.0	3.0	2.0	10.0	2.0	3.0	6.0	8.0	3.0	3.0	3.0	18.0	4.0	4.0	6.0	5.0	18.0	11.0	40.0	5.0	8.0	21.0	12.0	9.0	12.0	7.0	4.0	13.0	1.0	2.0	4.0	2.0	3.0	2.0	4.0	6.0	0.0	4.0	0.0	2.0	4.0	2.0	1.0	0.0	1.0	1.0	5.0	8.0	5.0	7.0	5.0	6.0	3.0	2.0	2.0	10.0	6.0	11.0	2.0	8.0	5.0	4.0	11.0	5.0	2.0	8.0	5.0	6.0	7.0	6.0	5.0	10.0	5.0	10.0	5.0	0.0	10.0	4.0	2.0	5.0	1.0	4.0	5.0	2.0	1.0	2.0	4.0	1.0	0.0	2.0	1.0	1.0	1.0	4.0	0.0	2.0	0.0	3.0	3.0	1.0	5.0	0.0	1.0	4.0	4.0	2.0	2.0	0.0	1.0	4.0	5.0	2.0	1.0	3.0	1.0	4.0	1.0	4.0	7.0	6.0	2.0	6.0	5.0	4.0	3.0	3.0	7.0	6.0	11.0	2.0	6.0	29.0	40.0	33.0	25.0	23.0	21.0	24.0	28.0	45.0	28.0	23.0	28.0	4.0	11.0	3.0	7.0	11.0	4.0	11.0	8.0	14.0	4.0	28.0	11.0	8.0	8.0	11.0	4.0	5.0	8.0	9.0	9.0	8.0	6.0	2.0	3.0	6.0	5.0	9.0	5.0	11.0	4.0	5.0	16.0	4.0	14.0	9.0	4.0	10.0	8.0	6.0	9.0	10.0	5.0	10.0	6.0	7.0	11.0	6.0	6.0	0.0	5.0	5.0	13.0	0.0	2.0	0.0	0.0	2.0	2.0	0.0	0.0	0.0	0.0	6.0	0.0	1.0	1.0	0.0	0.0	3.0	4.0	0.0	2.0	1.0	2.0	3.0	2.0	1.0	2.0	3.0	5.0	23.0	19.999	15.0	17.0	28.0	25.0	19.0	20.0	12.0	19.0	19.0	6.0	7.0	14.0	6.0	5.0	5.0	7.0	6.0	12.0	9.0	11.0	11.999	7.0	14.0	17.0	33.0	9.0	8.0	16.0	12.0	9.0	6.0	16.0	9.0	13.0	7.0	10.0	11.0	9.0	13.0	14.0	13.0	13.0	54.0	34.0	44.0	22.0	39.0	33.0	12.0	47.001	21.0	27.0	31.001	26.0	22.0	31.0	31.0	29.0	31.0	22.0	44.0	16.0	15.0	27.0	21.0	21.0	7.0	8.0	11.0	7.0	11.0	12.0	10.0	35.0	6.0	15.0	11.0	12.0	14.0	8.0	29.0	24.0	17.0	11.0	25.0	11.0	9.0	20.0	17.0	7.0	15.0	16.0	14.999	20.0	7.0	13.0	20.0	13.0	22.0	24.0	25.0	20.0	8.0	25.0	35.0	32.0	25.024	29.0	19.0	33.0	23.0	21.0	27.0	36.0	23.0	16.0	15.0	15.0	17.0	32.0	25.0	8.0	7.0	10.0	10.0	7.0	5.0	7.0	4.0	7.0	1.0	13.0	2.0	11.0	14.0	5.0	7.0	14.0	19.0	2.0	7.0	8.0	7.0	12.0	10.0	4.0	4.0	10.0	3.0	4.0	8.0	10.0	6.0	6.0	6.0	3.0	7.0	6.0	6.0	12.0	12.0	5.0	11.0	11.0	9.0	16.0	4.0	11.0	12.0	10.0	7.0	6.0	8.0	12.0	8.0	3.0	2.0	0.0	8.0	9.0	11.0	3.0	29.0	25.0	23.0	24.0	17.0	12.0	13.0	16.0	10.0	13.0	20.0	0.0	15.0	10.0	12.0	19.0	15.0	32.0	19.0	21.0	11.0	24.0	4.0	23.0	1.0	3.0	7.0	4.0	3.0	6.0	3.0	2.0	0.0	4.0	7.0	1.0	7.0	7.0	8.0	10.0	7.0	11.0	2.0	7.0	3.0	3.0	6.0	13.0	9.0	16.0	13.0	14.0	22.0	14.0	11.0	7.0	22.0	13.0	10.0	7.0	8.0	11.0	8.0	10.0	14.0	13.0	5.0	12.0	8.0	13.0	13.0	0.0	2.0	1.0	0.0	0.0	0.0	0.0	0.0	0.0	0.0	0.0	0.0	0.0	1.0	0.0	0.0	1.0	0.0	10.0	5.0	7.0	4.0	7.0	9.0	2.0	3.0	4.0	9.0	3.0	2.0	12.0	4.0	4.0	9.0	11.0	5.0	5.0	6.0	9.0	12.0	5.0	9.0	5.0	4.0	9.0	9.0	9.0	8.0	4.0	5.0	5.0	4.0	5.0	0.0	1.0	5.0	1.0	6.0	4.0	4.0	5.0	6.0	8.0	2.0	1.0	7.0	5.0	7.0	9.0	11.0	11.0	0.0	2.0	1.0	2.0	4.0	1.0	7.0	1.0	3.0	3.0	3.0	12.0	0.0	4.0	0.0	0.0	2.0	2.0	6.0	0.0	2.0	4.0	3.0	5.0
30490	ENSMUSG00000083587	Gm14741	0.0	0.0	0.0	0.0	0.0	0.0	0.0	0.0	0.0	0.0	0.0	0.0	0.0	0.0	0.0	0.0	0.0	0.0	0.0	0.0	0.0	0.0	0.0	0.0	0.0	0.0	0.0	0.0	0.0	0.0	0.0	0.0	0.0	0.0	0.0	0.0	0.0	0.0	0.0	0.0	0.0	0.0	0.0	0.0	0.0	0.0	0.0	0.0	0.0	0.0	0.0	0.0	0.0	0.0	0.0	0.0	0.0	0.0	0.0	0.0	0.0	0.0	0.0	0.0	0.0	0.0	0.0	0.0	0.0	0.0	0.0	0.0	0.0	0.0	0.0	0.0	0.0	0.0	0.0	0.0	0.0	0.0	0.0	0.0	0.0	0.0	1.0	0.0	0.0	0.0	0.0	0.0	0.0	0.0	0.0	0.0	0.0	0.0	0.0	0.0	0.0	0.0	0.0	0.0	0.0	0.0	0.0	0.0	0.0	0.0	0.0	0.0	0.0	0.0	0.0	0.0	0.0	0.0	0.0	0.0	0.0	0.0	0.0	0.0	0.0	0.0	0.0	0.0	0.0	0.0	0.0	0.0	0.0	0.0	0.0	0.0	0.0	0.0	0.0	0.0	0.0	0.0	0.0	0.0	0.0	0.0	0.0	0.0	0.0	0.0	0.0	0.0	0.0	0.0	0.0	0.0	0.0	0.0	0.0	0.0	0.0	0.0	0.0	0.0	0.0	0.0	0.0	0.0	0.0	0.0	0.0	0.0	0.0	0.0	0.0	0.0	0.0	0.0	0.0	0.0	0.0	0.0	0.0	0.0	0.0	0.0	0.0	0.0	0.0	0.0	0.0	0.0	0.0	0.0	0.0	0.0	0.0	0.0	0.0	0.0	0.0	0.0	0.0	0.0	0.0	0.0	0.0	0.0	0.0	0.0	0.0	0.0	0.0	0.0	0.0	0.0	0.0	0.0	0.0	0.0	0.0	0.0	0.0	0.0	0.0	0.0	0.0	0.0	0.0	0.0	0.0	0.0	0.0	0.0	0.0	0.0	0.0	0.0	0.0	0.0	0.0	0.0	0.0	0.0	0.0	0.0	0.0	0.0	0.0	0.0	0.0	0.0	0.0	0.0	0.0	0.0	0.0	0.0	0.0	0.0	0.0	0.0	0.0	0.0	0.0	0.0	0.0	0.0	0.0	0.0	0.0	0.0	0.0	0.0	0.0	0.0	0.0	0.0	0.0	0.0	0.0	0.0	0.0	0.0	0.0	0.0	0.0	0.0	0.0	0.0	0.0	0.0	0.0	0.0	0.0	0.0	0.0	0.0	0.0	0.0	0.0	0.0	0.0	0.0	0.0	0.0	0.0	0.0	0.0	0.0	0.0	0.0	0.0	0.0	0.0	0.0	0.0	0.0	0.0	0.0	0.0	0.0	0.0	0.0	0.0	0.0	0.0	0.0	0.0	0.0	0.0	0.0	0.0	0.0	0.0	0.0	0.0	0.0	0.0	0.0	0.0	0.0	0.0	0.0	0.0	0.0	0.0	0.0	0.0	0.0	0.0	0.0	0.0	0.0	0.0	0.0	0.0	0.0	0.0	0.0	0.0	0.0	0.0	0.0	0.0	0.0	0.0	0.0	0.0	0.0	0.0	0.0	0.0	0.0	0.0	0.0	0.0	0.0	0.0	0.0	0.0	0.0	0.0	0.0	0.0	0.0	0.0	0.0	0.0	0.0	0.0	0.0	0.0	0.0	0.0	0.0	0.0	0.0	0.0	0.0	0.0	0.0	0.0	0.0	0.0	0.0	0.0	0.0	0.0	0.0	0.0	0.0	0.0	0.0	0.0	0.0	0.0	0.0	0.0	0.0	0.0	0.0	0.0	0.0	0.0	0.0	0.0	0.0	0.0	0.0	0.0	0.0	0.0	0.0	0.0	0.0	0.0	0.0	0.0	0.0	0.0	0.0	2.0	0.0	0.0	0.0	0.0	0.0	1.0	0.0	0.0	0.0	0.0	0.0	0.0	0.0	0.0	0.0	0.0	0.0	0.0	0.0	0.0	0.0	0.0	0.0	0.0	0.0	0.0	0.0	0.0	0.0	0.0	0.0	0.0	0.0	0.0	0.0	0.0	0.0	0.0	0.0	0.0	0.0	0.0	0.0	0.0	0.0	0.0	0.0	0.0	0.0	0.0	0.0	0.0	0.0	0.0	0.0	0.0	0.0	0.0	0.0	0.0	0.0	0.0	0.0	0.0	0.0	0.0	0.0	0.0	0.0	0.0	0.0	0.0	0.0	0.0	0.0	0.0	0.0	0.0	0.0	0.0	0.0	0.0	0.0	0.0	0.0	0.0	0.0	0.0	0.0	0.0	0.0	0.0	0.0	0.0	0.0	0.0	0.0	0.0	0.0	0.0	0.0	0.0	0.0	0.0	0.0	0.0	0.0	0.0	0.0	0.0	0.0	0.0	0.0	0.0	0.0	0.0	0.0	0.0	0.0	0.0	0.0	0.0	0.0	0.0	0.0	0.0	0.0	0.0	0.0	0.0	0.0	0.0	0.0	0.0	0.0	0.0	0.0	0.0	0.0	0.0	0.0	0.0	0.0	0.0	0.0	0.0	0.0	0.0	0.0	0.0	0.0	0.0	0.0	0.0	0.0	0.0	0.0	0.0	0.0	0.0	0.0	0.0	0.0	0.0	0.0	0.0	0.0	0.0	0.0	0.0	0.0	0.0	0.0	0.0	0.0	0.0	0.0	0.0	0.0	0.0	0.0	0.0	0.0	0.0	0.0	0.0	0.0	0.0	0.0	0.0	0.0	0.0	0.0	0.0	0.0	0.0	0.0	0.0	0.0	0.0	0.0	0.0	0.0	0.0	0.0	0.0	0.0	0.0	0.0	0.0	0.0	0.0	0.0	0.0	0.0	0.0	0.0	0.0	0.0	0.0	0.0	0.0	0.0	0.0	0.0	0.0	0.0	0.0	0.0	0.0	0.0	0.0	0.0	0.0	0.0	0.0	0.0	0.0	0.0	0.0	0.0	0.0	0.0	0.0	0.0	0.0	1.0	1.0	0.0	0.0	0.0	0.0	0.0	0.0	0.0	0.0	0.0	0.0	0.0	0.0	0.0	0.0	0.0	0.0	0.0	0.0	0.0	0.0	0.0	0.0	0.0	0.0	0.0	0.0	0.0	0.0	0.0	0.0	0.0	0.0	0.0	0.0	0.0	0.0	0.0	0.0	0.0	0.0	0.0	0.0	0.0	0.0	0.0	0.0	0.0	0.0	0.0	0.0	0.0	0.0	0.0	0.0	0.0	0.0	0.0	0.0	0.0	0.0	0.0	0.0	0.0	0.0	0.0	0.0	0.0	0.0	0.0	0.0	0.0	0.0	0.0	0.0	0.0	0.0	0.0	0.0	0.0	0.0	0.0	0.0	0.0	0.0	0.0	0.0	0.0	0.0	0.0	0.0	0.0	0.0	0.0	1.0	0.0	0.0	0.0	0.0	0.0	0.0	0.0	0.0	0.0	0.0	0.0	0.0	0.0	0.0	0.0	0.0	0.0	0.0	0.0	0.0
30491	ENSMUSG00000079704	Gm14459	0.0	0.0	0.0	0.0	0.0	0.0	0.0	0.0	0.0	0.0	0.0	0.0	0.0	0.0	0.0	0.0	0.0	0.0	0.0	0.0	0.0	0.0	0.0	0.0	0.0	0.0	0.0	0.0	0.0	0.0	0.0	0.0	0.0	0.0	0.0	0.0	0.0	0.0	0.0	0.0	0.0	0.0	0.0	0.0	0.0	0.0	0.0	0.0	0.0	0.0	0.0	0.0	0.0	0.0	0.0	0.0	0.0	0.0	0.0	0.0	0.0	0.0	0.0	0.0	0.0	0.0	0.0	0.0	0.0	0.0	0.0	0.0	0.0	0.0	0.0	0.0	0.0	0.0	0.0	0.0	0.0	0.0	0.0	0.0	0.0	0.0	0.0	0.0	0.0	0.0	0.0	0.0	0.0	0.0	0.0	0.0	0.0	0.0	0.0	0.0	0.0	0.0	0.0	0.0	0.0	0.0	0.0	0.0	0.0	0.0	0.0	0.0	0.0	0.0	0.0	0.0	0.0	0.0	0.0	0.0	0.0	0.0	0.0	0.0	0.0	0.0	0.0	0.0	0.0	0.0	0.0	0.0	0.0	0.0	0.0	0.0	0.0	0.0	0.0	0.0	0.0	0.0	0.0	0.0	0.0	0.0	0.0	0.0	0.0	0.0	0.0	0.0	0.0	0.0	0.0	0.0	0.0	0.0	0.0	0.0	0.0	0.0	0.0	0.0	0.0	0.0	0.0	0.0	0.0	0.0	0.0	0.0	0.0	0.0	0.0	0.0	0.0	0.0	0.0	0.0	0.0	0.0	0.0	0.0	0.0	0.0	0.0	0.0	0.0	0.0	0.0	0.0	0.0	0.0	0.0	0.0	0.0	0.0	0.0	0.0	0.0	0.0	0.0	0.0	0.0	0.0	0.0	0.0	0.0	0.0	0.0	0.0	0.0	0.0	0.0	0.0	0.0	0.0	0.0	0.0	0.0	0.0	0.0	0.0	0.0	0.0	0.0	0.0	0.0	0.0	0.0	0.0	0.0	0.0	0.0	0.0	0.0	0.0	0.0	0.0	0.0	0.0	0.0	0.0	0.0	0.0	0.0	0.0	0.0	0.0	0.0	0.0	0.0	0.0	0.0	0.0	0.0	0.0	0.0	0.0	0.0	0.0	0.0	0.0	0.0	0.0	0.0	0.0	0.0	0.0	0.0	0.0	0.0	0.0	0.0	0.0	0.0	0.0	0.0	0.0	0.0	0.0	0.0	0.0	0.0	0.0	0.0	0.0	0.0	0.0	0.0	0.0	0.0	0.0	0.0	0.0	0.0	0.0	0.0	0.0	0.0	0.0	0.0	0.0	0.0	0.0	0.0	0.0	0.0	0.0	0.0	0.0	0.0	0.0	0.0	0.0	0.0	0.0	0.0	0.0	0.0	0.0	0.0	0.0	0.0	0.0	0.0	0.0	0.0	0.0	0.0	0.0	0.0	0.0	0.0	0.0	0.0	0.0	0.0	0.0	0.0	0.0	0.0	0.0	0.0	0.0	0.0	0.0	0.0	0.0	0.0	0.0	0.0	0.0	0.0	0.0	0.0	0.0	0.0	0.0	0.0	0.0	0.0	0.0	0.0	0.0	0.0	0.0	0.0	0.0	0.0	0.0	0.0	0.0	0.0	0.0	0.0	0.0	0.0	0.0	0.0	0.0	0.0	0.0	0.0	0.0	0.0	0.0	0.0	0.0	0.0	0.0	0.0	0.0	0.0	0.0	0.0	0.0	0.0	0.0	0.0	0.0	0.0	0.0	0.0	0.0	0.0	0.0	0.0	0.0	0.0	0.0	0.0	0.0	0.0	0.0	0.0	0.0	0.0	0.0	0.0	0.0	0.0	0.0	0.0	0.0	0.0	0.0	0.0	0.0	0.0	0.0	0.0	0.0	0.0	0.0	0.0	0.0	0.0	0.0	0.0	0.0	0.0	0.0	0.0	0.0	0.0	0.0	0.0	0.0	0.0	0.0	0.0	0.0	0.0	0.0	0.0	0.0	0.0	0.0	0.0	0.0	0.0	0.0	0.0	0.0	0.0	0.0	0.0	0.0	0.0	0.0	0.0	0.0	0.0	0.0	0.0	0.0	0.0	0.0	0.0	0.0	0.0	0.0	0.0	0.0	0.0	0.0	0.0	0.0	0.0	0.0	0.0	0.0	0.0	0.0	0.0	0.0	0.0	0.0	0.0	0.0	0.0	0.0	0.0	0.0	0.0	0.0	0.0	0.0	0.0	0.0	0.0	0.0	0.0	0.0	0.0	0.0	0.0	0.0	0.0	0.0	0.0	0.0	0.0	0.0	0.0	0.0	0.0	0.0	0.0	0.0	0.0	0.0	0.0	0.0	0.0	0.0	0.0	0.0	0.0	0.0	0.0	0.0	0.0	0.0	0.0	0.0	0.0	0.0	0.0	0.0	0.0	0.0	0.0	0.0	0.0	0.0	0.0	0.0	0.0	0.0	0.0	0.0	0.0	0.0	0.0	0.0	0.0	0.0	0.0	0.0	0.0	0.0	0.0	0.0	0.0	0.0	0.0	0.0	0.0	0.0	0.0	0.0	0.0	0.0	0.0	0.0	0.0	0.0	0.0	0.0	0.0	0.0	0.0	0.0	0.0	0.0	0.0	0.0	0.0	0.0	0.0	0.0	0.0	0.0	0.0	0.0	0.0	0.0	0.0	0.0	0.0	0.0	0.0	0.0	0.0	0.0	0.0	0.0	0.0	0.0	0.0	0.0	0.0	0.0	0.0	0.0	0.0	0.0	0.0	0.0	0.0	0.0	0.0	0.0	0.0	0.0	0.0	0.0	0.0	0.0	0.0	0.0	0.0	0.0	0.0	0.0	0.0	0.0	0.0	0.0	0.0	0.0	0.0	0.0	0.0	0.0	0.0	0.0	0.0	0.0	0.0	0.0	0.0	0.0	0.0	0.0	0.0	0.0	0.0	0.0	0.0	0.0	0.0	0.0	0.0	0.0	0.0	0.0	0.0	0.0	0.0	0.0	0.0	0.0	0.0	0.0	0.0	0.0	0.0	0.0	0.0	0.0	0.0	0.0	0.0	0.0	0.0	0.0	0.0	0.0	0.0	0.0	0.0	0.0	0.0	0.0	0.0	0.0	0.0	0.0	0.0	0.0	0.0	0.0	0.0	0.0	0.0	0.0	0.0	0.0	0.0	0.0	0.0	0.0	0.0	0.0	0.0	0.0	0.0	0.0	0.0	0.0	0.0	0.0	0.0	0.0	0.0	0.0	0.0	0.0	0.0	0.0	0.0	0.0	0.0	0.0	0.0	0.0	0.0	0.0	0.0	0.0	0.0	0.0	0.0	0.0	0.0	0.0	0.0	0.0	0.0	0.0	0.0	0.0	0.0	0.0	0.0	0.0	0.0	0.0	0.0	0.0	0.0	0.0	0.0	0.0	0.0	0.0	0.0	0.0	0.0	0.0	0.0	0.0	0.0	0.0	0.0	0.0	0.0	0.0	0.0	0.0	0.0	0.0	0.0	0.0	0.0	0.0	0.0	0.0	0.0	0.0	0.0
30492	ENSMUSG00000059504	Olfr314	0.0	0.0	0.0	0.0	0.0	0.0	0.0	0.0	0.0	0.0	0.0	0.0	0.0	0.0	0.0	0.0	0.0	0.0	0.0	0.0	0.0	0.0	0.0	0.0	0.0	0.0	0.0	0.0	0.0	0.0	0.0	0.0	0.0	0.0	0.0	0.0	0.0	0.0	0.0	0.0	0.0	0.0	0.0	0.0	0.0	0.0	0.0	0.0	0.0	0.0	0.0	0.0	0.0	0.0	0.0	0.0	0.0	0.0	0.0	0.0	0.0	0.0	0.0	0.0	0.0	0.0	0.0	0.0	0.0	0.0	0.0	0.0	0.0	0.0	0.0	0.0	0.0	0.0	0.0	0.0	0.0	0.0	0.0	0.0	0.0	0.0	0.0	0.0	0.0	0.0	0.0	0.0	0.0	0.0	0.0	0.0	0.0	0.0	0.0	0.0	0.0	0.0	0.0	0.0	0.0	0.0	0.0	0.0	0.0	0.0	0.0	0.0	0.0	0.0	0.0	0.0	0.0	0.0	0.0	0.0	0.0	0.0	0.0	0.0	0.0	0.0	0.0	0.0	0.0	0.0	0.0	0.0	0.0	0.0	0.0	0.0	0.0	0.0	0.0	0.0	0.0	0.0	0.0	0.0	0.0	0.0	0.0	0.0	0.0	0.0	0.0	0.0	0.0	0.0	0.0	0.0	0.0	0.0	0.0	0.0	0.0	0.0	0.0	0.0	0.0	0.0	0.0	0.0	0.0	0.0	0.0	0.0	0.0	0.0	0.0	0.0	0.0	0.0	0.0	0.0	0.0	0.0	0.0	0.0	0.0	0.0	0.0	0.0	0.0	0.0	0.0	0.0	0.0	0.0	0.0	0.0	0.0	0.0	0.0	0.0	0.0	0.0	0.0	0.0	0.0	0.0	0.0	0.0	0.0	0.0	0.0	0.0	0.0	0.0	0.0	0.0	0.0	0.0	0.0	0.0	0.0	0.0	0.0	0.0	0.0	0.0	0.0	0.0	0.0	0.0	0.0	0.0	0.0	0.0	0.0	0.0	0.0	0.0	0.0	0.0	0.0	0.0	0.0	0.0	0.0	0.0	0.0	0.0	0.0	0.0	0.0	0.0	0.0	0.0	0.0	0.0	0.0	0.0	0.0	0.0	0.0	0.0	0.0	0.0	0.0	0.0	0.0	0.0	0.0	0.0	0.0	0.0	0.0	0.0	0.0	0.0	0.0	0.0	0.0	0.0	0.0	0.0	0.0	0.0	0.0	0.0	0.0	0.0	0.0	0.0	0.0	0.0	0.0	0.0	0.0	0.0	0.0	0.0	0.0	0.0	0.0	0.0	0.0	0.0	0.0	0.0	0.0	0.0	0.0	0.0	0.0	0.0	0.0	0.0	0.0	0.0	0.0	0.0	0.0	0.0	0.0	0.0	0.0	0.0	0.0	0.0	0.0	0.0	0.0	0.0	0.0	0.0	0.0	0.0	0.0	0.0	0.0	0.0	0.0	0.0	0.0	0.0	0.0	0.0	0.0	0.0	0.0	0.0	0.0	0.0	0.0	0.0	0.0	0.0	0.0	0.0	0.0	0.0	0.0	0.0	0.0	0.0	0.0	0.0	0.0	0.0	0.0	0.0	0.0	0.0	0.0	0.0	0.0	0.0	0.0	0.0	0.0	0.0	0.0	0.0	0.0	0.0	0.0	0.0	0.0	0.0	0.0	0.0	0.0	0.0	0.0	0.0	0.0	0.0	0.0	0.0	0.0	0.0	0.0	0.0	0.0	0.0	0.0	0.0	0.0	0.0	0.0	0.0	0.0	0.0	0.0	0.0	0.0	0.0	0.0	0.0	0.0	0.0	0.0	0.0	0.0	0.0	0.0	0.0	0.0	0.0	0.0	0.0	0.0	0.0	0.0	0.0	0.0	0.0	0.0	0.0	0.0	0.0	0.0	0.0	0.0	0.0	0.0	0.0	0.0	0.0	0.0	0.0	0.0	0.0	0.0	0.0	0.0	0.0	0.0	0.0	0.0	0.0	0.0	0.0	0.0	0.0	0.0	0.0	0.0	0.0	0.0	0.0	0.0	0.0	0.0	0.0	0.0	0.0	0.0	0.0	0.0	0.0	0.0	0.0	0.0	0.0	0.0	0.0	0.0	0.0	0.0	0.0	0.0	0.0	0.0	0.0	0.0	0.0	0.0	0.0	0.0	0.0	0.0	0.0	0.0	0.0	0.0	0.0	0.0	0.0	0.0	0.0	0.0	0.0	0.0	0.0	0.0	0.0	0.0	0.0	0.0	0.0	0.0	0.0	0.0	0.0	0.0	0.0	0.0	0.0	0.0	0.0	0.0	0.0	0.0	0.0	0.0	0.0	0.0	0.0	0.0	0.0	0.0	0.0	0.0	0.0	0.0	0.0	0.0	0.0	0.0	0.0	0.0	0.0	0.0	0.0	0.0	0.0	0.0	0.0	0.0	0.0	0.0	0.0	0.0	0.0	0.0	0.0	0.0	0.0	0.0	0.0	0.0	0.0	0.0	0.0	0.0	0.0	0.0	0.0	0.0	0.0	0.0	0.0	0.0	0.0	0.0	0.0	0.0	0.0	0.0	0.0	0.0	0.0	0.0	0.0	0.0	0.0	0.0	0.0	0.0	0.0	0.0	0.0	0.0	0.0	0.0	0.0	0.0	0.0	0.0	0.0	0.0	0.0	0.0	0.0	0.0	0.0	0.0	0.0	0.0	0.0	0.0	0.0	0.0	0.0	0.0	0.0	0.0	0.0	0.0	0.0	0.0	0.0	0.0	0.0	0.0	0.0	0.0	0.0	0.0	0.0	0.0	0.0	0.0	0.0	0.0	0.0	0.0	0.0	0.0	0.0	0.0	0.0	0.0	0.0	0.0	0.0	0.0	0.0	0.0	0.0	0.0	0.0	0.0	0.0	0.0	0.0	0.0	0.0	0.0	0.0	0.0	0.0	0.0	0.0	0.0	0.0	0.0	0.0	0.0	0.0	0.0	0.0	0.0	0.0	0.0	0.0	0.0	0.0	0.0	1.0	0.0	1.0	1.0	1.0	0.0	0.0	0.0	0.0	0.0	0.0	0.0	0.0	0.0	0.0	0.0	0.0	0.0	0.0	0.0	0.0	0.0	0.0	0.0	0.0	0.0	0.0	0.0	0.0	0.0	0.0	0.0	0.0	0.0	0.0	0.0	0.0	0.0	0.0	0.0	0.0	0.0	0.0	0.0	0.0	0.0	0.0	0.0	0.0	0.0	0.0	0.0	0.0	0.0	0.0	0.0	0.0	0.0	0.0	0.0	0.0	0.0	0.0	0.0	0.0	0.0	0.0	0.0	0.0	0.0	0.0	0.0	0.0	0.0	0.0	0.0	0.0	0.0	0.0	0.0	0.0	0.0	0.0	0.0	0.0	0.0	0.0	0.0	0.0	0.0	0.0	0.0	0.0	0.0	0.0	0.0	0.0	0.0	0.0	0.0	0.0	0.0	0.0	0.0	0.0	0.0	0.0	0.0	0.0	0.0	0.0	0.0	0.0	0.0	0.0	0.0	0.0	0.0
30493	ENSMUST00000004569		15.565	65.379	89.957	63.223	108.891	32.739	0.0	63.617	70.105	0.0	104.688	0.0	455.171	348.325	261.83	438.412	207.038	0.0	499.848	386.92	282.227	149.675	793.34	800.997	0.0	472.172	0.0	544.351	811.842	556.131	172.048	0.0	0.0	440.176	248.966	0.0	394.058	0.0	411.166	0.0	535.74	460.271	525.586	407.989	0.0	595.712	475.284	233.116	275.638	776.399	463.705	0.0	0.0	577.538	610.183	426.776	368.076	30.066	310.671	560.581	221.987	690.03	419.834	497.144	786.58	0.0	0.0	0.0	0.0	373.943	611.742	0.0	135.926	581.961	0.0	0.0	547.546	848.63	413.88	512.533	716.07	0.0	308.372	1051.05	0.0	669.244	457.388	56.444	531.814	0.0	0.0	0.0	23.9	0.0	0.0	20.718	0.0	0.0	0.0	0.0	0.0	0.0	0.0	0.0	33.518	0.0	0.0	0.0	0.0	0.0	0.0	18.243	0.0	0.0	0.0	0.0	19.641	0.0	0.0	103.394	0.0	80.56	0.0	0.0	0.0	39.634	0.0	24.154	0.0	39.794	0.0	28.382	0.0	0.0	0.0	0.0	0.0	120.061	42.085	0.0	0.0	47.991	229.335	0.0	66.293	57.755	37.393	86.921	25.489	28.821	26.376	13.595	26.987	25.481	31.771	0.0	0.0	0.0	369.17	94.849	276.303	44.886	0.0	100.281	0.0	550.18	56.572	0.0	0.0	0.0	25.083	25.056	9.501	0.0	33.242	48.468	28.836	71.374	31.158	0.0	0.0	81.003	0.0	10.683	0.0	87.453	0.0	0.0	0.0	0.0	0.0	139.044	0.0	321.585	12.058	0.0	0.0	9.157	0.0	0.0	0.0	0.0	0.0	8.033	52.015	59.181	2.895	0.0	0.0	0.0	0.0	0.0	2.709	0.0	0.0	0.0	0.0	0.0	0.0	0.0	2.411	0.0	137.163	0.0	4.71	56.501	12.934	54.005	41.783	47.959	52.591	49.475	71.331	79.547	77.628	35.547	94.935	42.357	96.7	43.787	172.93	26.332	15.462	684.28	0.0	0.0	821.799	283.596	765.046	0.0	336.072	0.0	0.0	407.701	0.0	694.686	879.197	146.923	0.0	195.381	293.113	0.0	205.805	0.0	161.261	256.747	0.0	285.078	0.0	247.236	0.0	406.669	0.0	351.615	223.146	204.832	0.0	237.633	55.564	192.571	270.457	414.445	132.355	214.672	83.71	297.167	262.58	241.702	138.802	353.849	416.003	284.061	227.032	200.547	371.046	378.658	492.32	214.571	353.981	276.329	252.397	268.869	263.829	36.91	334.387	0.0	307.58	267.114	199.27	0.0	18.804	0.0	0.0	0.0	0.0	0.0	0.0	0.0	0.0	16.35	28.81	0.0	0.0	0.0	0.0	0.0	43.645	0.0	0.0	0.0	0.0	0.0	0.0	0.0	0.0	0.0	0.0	0.0	0.0	0.0	0.0	0.0	0.0	0.0	0.0	0.0	50.008	54.874	0.0	0.0	72.498	0.0	127.393	0.0	0.0	41.822	84.981	0.0	106.578	0.0	36.856	29.117	0.0	0.0	0.0	0.0	0.0	0.0	0.0	0.0	0.0	0.0	0.0	0.0	0.0	54.601	214.647	133.345	7.244	77.781	56.974	158.264	102.663	57.981	97.002	115.531	125.072	60.6	33.474	187.994	93.91	139.232	77.881	117.084	35.018	58.443	65.41	46.081	80.588	143.475	159.702	66.965	72.086	86.069	6.574	70.695	132.622	186.427	154.869	119.869	19.717	114.608	95.595	88.463	136.849	93.708	190.319	14.8	85.463	112.887	91.038	76.023	178.435	4.937	0.0	1.741	0.0	2.171	6.063	1.855	0.0	0.0	0.0	0.0	0.0	4.545	0.0	0.0	0.0	0.0	7.374	0.0	1.939	0.0	0.0	0.0	2.332	0.0	0.0	77.17	18.024	0.0	25.355	0.0	0.0	68.123	77.661	12.737	97.848	92.669	84.381	105.796	28.725	50.017	34.898	90.837	62.185	53.944	431.446	0.0	0.0	0.0	0.0	80.836	0.0	0.0	0.0	100.524	54.766	134.193	115.53	74.501	0.0	25.751	41.412	16.758	0.0	0.0	145.31	128.47	17.934	19.077	79.658	28.379	0.0	26.041	16.98	52.831	110.088	168.255	70.763	96.294	64.172	47.417	41.616	23.676	57.604	79.433	140.945	135.646	74.246	12.182	57.877	98.388	41.769	52.006	92.51	45.107	78.483	64.007	87.766	141.081	34.514	39.684	0.0	0.0	185.613	0.0	0.0	33.38	42.33	25.213	0.0	0.0	0.0	0.0	0.0	0.0	68.349	0.0	0.0	0.0	0.0	0.0	0.0	32.591	0.0	0.0	0.0	0.0	18.148	35.787	15.63	32.8	71.785	108.094	46.206	21.098	56.805	103.707	43.137	130.035	89.311	50.429	97.492	66.144	66.459	100.639	79.992	66.193	107.953	22.264	166.52	106.576	81.419	28.544	33.267	16.328	158.658	68.404	108.389	66.755	22.326	66.194	32.216	0.0	265.445	147.578	54.065	66.166	77.851	92.248	172.996	68.129	60.762	240.046	0.0	83.209	72.589	31.529	71.111	0.0	92.173	0.0	0.0	0.0	0.0	0.0	3.828	0.0	0.0	0.0	0.0	0.0	0.0	3.82	0.0	0.0	0.0	0.0	0.0	0.0	915.551	371.323	232.74	0.0	206.739	656.681	1111.98	1317.39	704.578	1119.84	339.994	636.818	362.628	823.558	1098.83	863.95	409.527	10.803	10.215	0.0	8.802	0.0	9.388	7.407	9.313	8.58	11.133	57.182	0.0	22.982	68.409	0.0	10.026	10.954	0.0	9.459	10.386	1151.27	1347.23	26.817	24.344	0.0	0.0	0.0	14.735	0.0	0.0	0.0	40.436	0.0	0.0	17.127	116.898	423.555	0.0	586.744	1183.55	0.0	679.081	0.0	0.0	758.067	225.038	0.0	4.835	3.71	12.509	21.82	11.396	31.032	0.0	0.0	0.0	2.437	0.0	0.0	0.0	4.045	0.0	0.0	0.0	11.501	0.0	13.105	0.0	0.0	0.0	0.0	0.0	0.0	0.0	0.0	0.0	1.242	0.0	0.0	0.0	0.0	0.0	0.0	0.0	0.0	0.0	0.0	0.0	27.091	0.0	650.396	359.976	0.0	29.171	41.865	131.951	314.698	0.0	205.57	477.412	12.635	858.062	112.124	90.902	1133.68	1200.35	0.0	976.459	661.125	132.942	982.723	636.763	117.969	108.473	344.66	132.029	537.687	52.271	0.0	262.7	297.909	162.544	276.504	251.673	354.871	0.0	214.42	0.0	0.0	249.76	0.0	204.087	0.0	179.912	327.837	0.0	0.0	0.0	0.0	0.0	695.741	252.175	0.0	0.0	71.735	0.0	0.0	46.277	0.0	0.0	0.0	0.0	0.0	46.113	0.0	0.0	0.0	0.0	0.0	0.0	34.801	0.0	0.0	233.839	0.0	0.0
30494	ENSMUSG00000085478	Gm11851	3.462	0.0	0.0	9.759	0.0	11.658	4.416	0.0	5.737	2.432	2.32	2.196	9.326	14.833	7.767	10.863	18.93	17.218	13.85	15.847	15.316	17.89	26.17	36.618	15.698	16.308	13.155	11.737	10.887	16.026	11.756	19.05	12.494	11.03	15.982	20.192	26.729	12.837	13.493	0.0	16.758	6.685	12.666	10.828	21.483	11.933	8.908	14.168	15.361	14.717	19.665	9.374	7.397	10.504	17.498	13.508	4.043	4.989	11.461	4.803	10.726	15.009	15.624	23.974	16.209	6.57	11.943	15.844	11.068	14.961	9.939	13.667	13.301	16.867	8.968	17.533	7.19	21.359	18.757	13.546	23.597	8.251	12.86	18.597	12.005	15.916	7.425	23.656	13.119	1.051	3.281	0.0	0.0	0.0	3.205	3.342	0.0	1.062	0.0	4.499	2.262	0.0	2.278	4.655	0.0	3.651	0.0	6.876	1.093	0.0	1.047	0.0	5.055	0.0	3.702	0.0	4.522	4.599	0.0	0.0	0.0	4.334	1.08	1.788	5.451	10.067	0.0	0.0	3.498	3.663	1.12	0.0	3.711	1.209	0.0	4.231	0.0	1.038	1.082	0.0	1.688	3.0	0.0	1.058	0.0	1.06	4.266	5.387	0.0	0.0	0.0	2.106	1.062	0.0	3.32	0.0	0.0	0.0	2.126	0.0	2.469	7.216	1.097	1.234	1.088	2.162	6.585	2.305	0.0	3.804	5.252	1.048	2.064	2.208	0.0	0.0	0.0	0.0	7.549	0.0	2.127	1.009	15.774	34.472	4.773	25.622	25.949	20.226	20.485	7.215	18.276	16.936	16.68	52.12	12.928	31.437	29.22	23.061	20.73	30.405	28.778	25.257	18.606	11.864	37.564	23.028	1.0	2.0	0.0	1.0	1.0	0.0	0.0	0.0	2.0	0.0	0.0	1.0	1.0	3.0	2.0	0.0	1.0	0.0	6.7	2.489	11.63	1.156	3.429	7.49	0.0	6.616	5.337	7.541	9.414	3.174	9.685	8.643	10.299	6.222	12.522	1.438	4.888	0.0	0.0	3.013	2.155	1.094	2.223	2.188	1.058	2.17	2.193	1.274	0.0	6.73	0.0	0.0	4.268	1.079	1.048	0.0	3.452	4.368	2.0	0.0	3.067	2.09	0.0	3.254	2.0	2.875	0.0	4.0	0.0	2.11	2.052	24.505	11.564	26.216	12.997	20.249	20.765	22.577	11.902	17.353	9.174	16.707	19.627	13.809	12.082	7.357	1.925	27.325	12.668	14.397	16.241	12.283	9.043	17.905	10.815	29.384	16.248	17.662	15.685	17.692	21.7	27.567	18.242	0.0	0.0	0.0	0.0	0.0	0.0	0.0	0.0	0.0	0.0	1.604	2.553	0.0	0.0	0.0	0.972	1.0	2.018	1.078	2.036	0.0	1.012	0.0	1.007	2.0	4.187	2.0	0.0	0.0	0.0	2.0	2.0	2.073	2.0	0.0	0.0	5.912	6.216	0.0	18.12	19.647	2.979	0.0	8.789	25.618	4.924	4.639	12.853	7.66	13.711	5.798	0.0	8.925	10.214	2.502	10.677	0.0	0.0	3.715	0.0	3.945	0.0	0.0	3.258	0.0	5.958	0.0	0.0	0.0	1.055	1.063	2.065	0.0	1.026	0.0	1.009	1.041	0.0	0.0	0.0	0.0	1.038	0.0	0.0	0.0	0.0	1.048	0.0	0.0	0.0	1.038	0.0	2.091	0.0	1.025	1.098	0.0	1.089	0.0	2.102	1.059	1.031	0.0	0.0	0.0	0.0	1.015	0.0	0.0	0.0	0.0	0.0	0.0	0.0	0.0	0.0	2.0	1.0	0.0	0.0	0.0	0.0	0.0	0.0	2.0	1.0	1.0	0.0	0.0	0.0	0.0	0.0	2.0	1.0	0.0	2.378	0.0	0.0	0.0	1.0	0.0	0.0	0.0	0.0	1.152	0.0	0.0	0.0	3.379	0.0	2.25	1.034	0.0	1.087	0.0	0.0	1.097	1.0	0.0	2.345	0.0	0.0	2.098	1.049	2.307	1.073	1.056	1.059	2.196	0.0	4.312	9.593	1.97	2.979	9.123	4.624	4.339	2.439	6.188	4.739	1.073	0.0	1.099	5.959	0.0	6.87	0.0	7.064	2.172	8.122	3.215	1.078	4.173	0.0	2.614	2.153	0.0	0.0	0.0	0.0	1.059	1.071	3.239	1.06	2.187	2.934	2.187	0.0	2.163	7.795	2.119	3.239	0.0	4.405	2.22	2.119	1.06	0.0	0.0	0.0	0.0	2.237	2.133	2.322	1.137	3.339	3.587	1.201	0.0	5.09	4.504	2.901	4.134	5.589	4.632	7.496	9.31	2.203	14.654	5.546	1.049	0.0	0.0	0.0	0.0	0.0	1.0	0.0	0.0	0.0	0.0	0.0	1.038	1.0	0.0	0.0	0.0	0.0	0.0	0.0	0.0	0.0	0.0	0.0	0.0	0.0	0.965	0.0	0.0	0.0	1.047	2.121	2.247	1.104	0.0	4.611	1.0	0.0	2.178	0.0	0.0	1.074	2.114	0.0	0.0	0.0	2.172	1.103	2.162	1.056	0.0	3.241	1.049	2.673	8.022	8.771	0.0	2.544	9.051	3.819	0.0	3.453	3.277	13.323	4.054	11.038	0.0	5.412	5.673	3.546	1.171	7.594	18.641	23.424	14.747	21.416	20.169	15.333	13.293	16.974	17.159	14.446	8.628	8.548	17.42	4.32	9.745	7.1	7.093	7.181	0.0	0.0	1.078	0.0	2.185	3.008	2.165	0.0	2.179	0.0	0.0	0.0	0.0	2.141	0.0	1.121	0.0	3.463	0.0	1.064	1.061	1.084	0.0	3.457	1.295	1.142	2.331	5.11	3.084	1.435	3.468	1.651	2.988	3.307	4.056	3.396	0.0	1.937	0.0	0.0	6.085	7.757	2.228	1.546	0.0	1.468	8.082	0.0	2.254	0.0	10.393	1.087	6.924	5.688	5.959	5.143	17.91	22.478	5.833	14.328	16.161	15.243	15.104	6.055	0.0	18.314	4.984	20.952	9.607	0.0	7.576	0.0	2.0	0.0	0.0	1.0	0.0	0.0	0.0	0.0	1.0	0.0	0.0	2.0	0.0	0.0	0.0	2.0	0.0	0.0	5.364	1.076	3.684	1.441	4.501	0.0	0.0	4.148	0.0	0.0	0.0	2.001	1.033	0.0	1.038	0.0	1.062	3.16	2.152	3.303	0.0	2.194	0.0	2.131	4.537	2.129	2.125	4.364	0.0	1.028	1.065	0.0	0.0	0.0	2.051	0.0	0.0	0.0	3.201	0.0	3.231	3.326	2.0	1.0	0.0	1.054	4.03	3.061	3.725	3.853	2.303	10.489	0.0	0.0	0.0	1.612	3.888	2.077	0.0	0.0	1.946	1.74	0.0	5.564	0.0	0.0	3.048	0.0	2.335	3.938	0.0	3.257	1.981	1.397	0.0	1.202
30495	ENSMUSG00000022780	Meltf	0.0	0.0	3.0	0.0	0.0	1.0	2.0	0.0	0.0	0.0	1.0	0.0	0.0	0.0	0.0	0.0	0.0	0.0	1.0	0.0	0.0	0.0	1.0	0.0	1.0	0.0	0.0	0.0	3.0	0.0	0.0	0.0	0.0	0.0	1.0	0.0	1.0	2.0	5.0	0.0	0.0	0.0	0.0	1.0	2.0	1.0	1.0	0.0	0.0	3.0	5.0	3.0	0.0	1.0	2.0	0.0	0.0	0.0	1.0	4.0	0.0	1.0	0.0	0.0	0.0	1.0	0.0	2.0	1.0	1.0	0.0	2.0	1.0	0.0	1.0	0.0	0.0	2.0	0.0	0.0	2.0	1.0	0.0	1.0	1.0	0.0	1.0	2.0	1.0	0.0	0.0	1.0	1.0	1.0	0.0	0.0	1.0	1.0	0.0	2.0	0.0	0.0	0.0	2.0	1.0	0.0	5.0	0.0	2.0	0.0	1.0	2.0	3.0	0.0	0.0	0.0	1.0	1.0	0.0	2.0	0.0	0.0	0.0	0.0	0.0	0.0	0.0	1.0	0.0	1.0	0.0	0.0	0.0	1.0	0.0	0.0	3.0	0.0	0.0	0.0	0.0	0.0	1.0	0.0	0.0	1.0	0.0	0.0	0.0	0.0	0.0	0.0	1.0	0.0	0.0	0.0	0.0	0.0	5.0	0.0	1.0	0.0	0.0	1.0	0.0	0.0	0.0	0.0	0.0	0.0	0.0	0.0	1.0	2.0	1.0	1.0	0.0	1.0	0.0	0.0	4.0	0.0	0.0	0.0	0.0	0.0	0.0	0.0	0.0	2.0	1.0	0.0	3.0	0.0	1.0	0.0	0.0	0.0	0.0	0.0	0.0	0.0	0.0	3.0	4.0	0.0	0.0	0.0	3.0	0.0	0.0	0.0	0.0	0.0	0.0	0.0	0.0	0.0	0.0	0.0	1.0	0.0	0.0	0.0	0.0	0.0	1.0	0.0	0.0	0.0	0.0	0.0	1.0	0.0	1.0	0.0	0.0	0.0	1.0	0.0	0.0	0.0	0.0	2.0	2.0	3.0	1.0	2.0	9.0	0.0	75.0	1.0	1.0	1.0	1.0	0.0	4.0	2.0	1.0	0.0	0.0	0.0	0.0	0.0	0.0	0.0	0.0	0.0	0.0	0.0	0.0	0.0	0.0	0.0	0.0	1.0	0.0	0.0	0.0	0.0	0.0	0.0	0.0	0.0	0.0	1.0	0.0	0.0	0.0	0.0	0.0	3.0	0.0	0.0	0.0	0.0	0.0	0.0	0.0	0.0	0.0	0.0	0.0	0.0	0.0	1.0	0.0	0.0	0.0	0.0	1.0	0.0	0.0	1.0	0.0	0.0	0.0	0.0	1.0	1.0	0.0	0.0	1.0	0.0	0.0	0.0	0.0	0.0	0.0	0.0	0.0	0.0	1.0	1.0	0.0	0.0	0.0	1.0	1.0	0.0	0.0	0.0	1.0	0.0	0.0	0.0	1.0	0.0	2.0	0.0	0.0	0.0	0.0	0.0	0.0	0.0	0.0	0.0	4.0	0.0	2.0	0.0	0.0	0.0	1.0	1.0	0.0	2.0	0.0	0.0	0.0	1.0	1.0	2.0	0.0	0.0	0.0	2.0	0.0	2.0	0.0	0.0	2.0	2.0	2.0	0.0	0.0	3.0	1.0	0.0	4.0	0.0	2.0	0.0	0.0	0.0	1.0	0.0	2.0	0.0	0.0	1.0	5.0	1.0	2.0	1.0	0.0	4.0	1.0	0.0	0.0	0.0	2.0	1.0	0.0	0.0	0.0	1.0	0.0	1.0	4.0	0.0	0.0	0.0	0.0	0.0	0.0	0.0	0.0	0.0	0.0	0.0	0.0	0.0	0.0	0.0	0.0	0.0	0.0	0.0	0.0	0.0	1.0	0.0	0.0	0.0	0.0	0.0	1.0	0.0	1.0	1.0	0.0	0.0	0.0	2.0	1.0	1.0	2.0	1.0	1.0	2.0	1.0	2.0	0.0	0.0	1.0	0.0	0.0	0.0	0.0	0.0	0.0	0.0	0.0	0.0	1.0	1.0	0.0	0.0	2.0	2.0	1.0	1.0	0.0	3.0	0.0	0.0	1.0	1.0	1.0	0.0	0.0	0.0	1.0	0.0	0.0	1.0	1.0	3.0	0.0	2.0	2.0	4.0	0.0	1.0	2.0	0.0	0.0	1.0	1.0	0.0	2.0	2.0	3.0	0.0	5.0	3.0	2.0	2.0	0.0	1.0	0.0	0.0	0.0	1.0	2.0	0.0	0.0	0.0	1.0	1.0	1.0	0.0	1.0	1.0	0.0	0.0	0.0	0.0	3.0	3.0	1.0	2.0	1.0	0.0	2.0	1.0	0.0	2.0	0.0	1.0	0.0	2.0	0.0	1.0	0.0	0.0	1.0	1.0	1.0	4.0	0.0	0.0	1.0	2.0	0.0	1.0	2.0	3.0	0.0	0.0	8.0	4.0	0.0	1.0	0.0	4.0	0.0	2.0	2.0	4.0	3.0	0.0	4.0	2.0	1.0	0.0	0.0	3.0	0.0	5.0	0.0	2.0	1.0	1.0	5.0	1.0	1.0	5.0	0.0	0.0	1.0	0.0	0.0	0.0	0.0	0.0	0.0	0.0	0.0	1.0	0.0	2.0	0.0	0.0	1.0	1.0	0.0	3.0	0.0	3.0	3.0	0.0	0.0	0.0	1.0	1.0	0.0	0.0	0.0	0.0	0.0	0.0	0.0	0.0	0.0	0.0	0.0	2.0	1.0	3.0	1.0	1.0	6.0	0.0	2.0	1.0	0.0	1.0	0.0	1.0	0.0	0.0	0.0	0.0	1.0	0.0	1.0	1.0	4.0	0.0	2.0	0.0	0.0	0.0	0.0	0.0	1.0	0.0	1.0	0.0	0.0	4.0	0.0	0.0	0.0	0.0	0.0	0.0	0.0	0.0	0.0	1.0	0.0	1.0	1.0	1.0	0.0	3.0	5.0	1.0	2.0	3.0	0.0	2.0	1.0	2.0	1.0	1.0	0.0	0.0	2.0	0.0	1.0	3.0	0.0	0.0	3.0	2.0	1.0	0.0	0.0	0.0	0.0	0.0	0.0	0.0	1.0	0.0	0.0	0.0	0.0	0.0	0.0	1.0	0.0	0.0	0.0	1.0	0.0	2.0	0.0	2.0	0.0	0.0	0.0	0.0	2.0	0.0	2.0	1.0	4.0	0.0	1.0	1.0	0.0	2.0	2.0	1.0	1.0	0.0	1.0	7.0	2.0	3.0	0.0	1.0	0.0	0.0	0.0	2.0	0.0	0.0	0.0	0.0	0.0	0.0	0.0	0.0	0.0	0.0	0.0	0.0	0.0	0.0	0.0	0.0	2.0	0.0	0.0	0.0	0.0	0.0	0.0	1.0	0.0	1.0	0.0	1.0	0.0	0.0	0.0	0.0	0.0	0.0	0.0	0.0	0.0	2.0	0.0	0.0	0.0	1.0	0.0
30496	ENSMUSG00000001729	Akt1	2860.01	3122.5	2584.45	3190.21	2595.48	2619.53	2689.38	3030.17	2419.02	343.363	5823.3	335.957	1834.82	1629.65	1432.0	1675.4	1560.35	1710.96	1547.01	1571.95	1241.26	1401.0	1957.44	2207.07	2094.08	1568.22	1450.0	1489.0	1500.0	1779.08	1540.26	1942.02	1595.83	1547.0	1860.19	1683.58	1686.66	1293.0	1578.21	90.0	2001.77	1561.12	1665.39	1438.55	2340.62	1550.53	1547.04	1436.67	1170.04	1795.0	1643.34	1690.24	1900.95	2040.07	1910.62	1749.96	1556.32	1184.08	2252.29	1594.0	1321.63	1690.43	1428.87	1781.37	1825.0	1906.92	1629.45	1991.24	1614.0	1720.79	1616.32	1851.21	1275.01	1635.0	1399.0	1876.58	1534.53	1865.14	1795.88	1381.04	2369.5	1351.58	1481.44	1832.77	2110.97	2090.71	1771.0	1212.75	1721.14	1343.5	2554.59	2242.08	2084.99	2602.86	1457.2	2603.68	2095.01	1855.0	2652.37	2270.24	2530.61	2179.0	2019.0	1868.61	2041.33	1982.0	2784.23	1775.91	2295.01	2091.0	2139.02	1694.61	3077.0	2683.0	2242.56	2503.0	2074.18	2379.0	2546.0	1895.0	2101.0	2701.5	1887.0	2124.13	2003.08	2132.14	1856.54	1375.93	1981.11	2228.08	2048.0	2010.0	2387.0	2105.0	1444.06	1648.02	2817.99	1032.0	449.0	342.023	1070.12	815.39	925.006	1191.0	760.0	1073.13	1337.49	1569.7	1621.24	1590.4	1556.88	1591.83	1802.32	1780.85	2372.49	1516.81	1560.01	1268.48	1269.01	1268.08	1008.79	1818.9	1529.19	912.074	1213.0	1398.84	766.96	997.045	1127.11	1372.14	1477.24	2266.47	2003.95	1497.53	2257.3	2239.85	1661.36	2090.81	1891.78	1759.92	1905.31	2171.49	1132.0	1053.0	398.0	1130.0	1029.0	1151.0	1122.0	1071.0	1014.0	1763.0	870.0	1000.0	1144.0	912.0	1448.0	1107.0	726.001	842.0	1317.0	856.0	1814.0	1003.0	1582.0	1092.0	167.0	287.0	194.0	298.0	279.0	306.0	288.0	134.0	315.0	102.0	183.0	252.0	272.0	160.0	131.0	568.0	344.0	208.0	372.999	584.0	606.0	478.999	664.0	731.0	744.0	578.999	612.0	498.0	671.0	487.0	739.001	844.0	556.999	703.0	592.0	541.0	626.0	2277.17	1433.81	1414.23	2043.16	2399.0	2488.05	1957.27	3513.27	1624.91	2010.26	2101.04	2687.3	3028.0	3446.99	2416.01	1772.7	2293.0	594.993	524.575	410.0	926.086	639.003	576.001	456.048	693.553	739.047	423.057	788.564	563.111	640.003	467.001	551.943	487.767	505.669	705.001	466.999	622.0	492.0	845.0	622.0	613.0	461.001	481.001	432.001	608.0	590.001	560.999	602.999	569.999	511.0	679.0	648.001	541.0	434.999	479.0	426.0	478.0	512.0	557.001	644.0	617.0	487.0	610.001	595.0	649.001	582.0	463.0	414.0	557.0	368.0	514.001	619.0	591.0	511.0	585.0	517.999	437.001	514.0	506.756	561.936	449.52	519.356	510.302	424.118	397.195	307.688	299.006	800.048	435.712	687.226	403.311	518.104	477.819	431.133	465.388	499.516	369.218	572.274	438.067	480.011	440.487	439.636	386.0	510.0	712.0	645.0	850.0	521.999	536.0	507.001	742.0	627.0	382.0	569.0	581.0	1020.0	624.0	569.0	474.999	487.0	1302.0	1517.0	2154.0	1632.0	1626.0	793.998	1234.0	1487.0	1849.0	1425.0	1478.0	1604.0	2386.2	2622.36	1906.48	2032.54	2210.51	1766.99	1502.52	2957.39	2681.94	1768.65	1896.69	2159.69	1809.1	1133.27	2120.46	2126.97	3384.71	1556.98	2039.99	2699.46	1965.98	1404.2	1472.54	2504.45	1297.31	2355.52	2093.88	2486.72	2346.04	2158.08	1733.07	1362.24	2871.9	2817.05	2411.18	1002.99	1924.08	1431.31	2354.15	1605.95	2701.83	1299.9	1482.34	1376.84	1781.63	1926.04	1735.44	1566.83	299.0	544.0	256.0	350.0	344.0	447.0	623.0	458.0	326.0	574.0	234.0	381.0	451.0	312.0	417.0	560.0	501.0	436.0	402.0	427.0	372.0	222.0	448.0	266.0	361.0	288.0	316.0	382.999	316.0	357.0	1447.21	284.999	2327.67	2961.73	2929.81	2353.11	2969.62	2974.55	2592.98	3016.98	3247.84	3339.43	3342.18	3154.96	1147.0	1441.0	1066.0	807.341	991.001	1392.0	1145.23	1118.0	998.902	1363.0	2437.19	1404.0	2317.96	2188.6	2995.32	1347.0	2369.44	2269.96	1392.0	1288.29	854.0	3091.68	931.538	1777.33	1642.16	2800.15	1654.44	2491.8	1600.0	2336.9	2316.58	2543.46	7517.35	8804.38	7187.35	4232.86	5968.05	4829.91	3384.0	5626.17	4247.18	5231.53	6143.34	5110.85	6486.59	4162.86	5755.39	8994.8	5535.15	4666.1	5786.32	7565.32	4933.53	5192.16	5927.32	3793.28	1040.68	425.003	2245.29	1020.65	1304.19	372.007	1939.79	2816.01	701.0	1390.0	1396.96	1362.0	1789.0	1312.73	2442.0	1456.02	1787.0	1285.0	1901.98	1788.0	1606.2	1497.0	1820.42	1137.0	1368.42	1934.17	1560.02	2732.0	2818.0	2568.0	3676.0	3306.0	2877.02	3715.0	2912.03	3754.0	3409.79	3467.02	5637.0	3160.0	3157.04	4829.01	2600.01	4237.23	4869.01	4484.74	3565.0	4769.0	2505.05	4098.0	5114.0	4498.57	2644.01	3117.5	2995.0	379.0	1131.0	699.851	725.0	1021.51	973.232	749.972	1316.46	536.0	874.478	502.123	870.127	756.092	867.001	824.214	903.001	355.0	1063.0	1007.0	1245.48	853.072	750.043	1511.43	395.02	1107.07	1290.0	1475.0	1780.0	1509.0	1779.0	1208.0	1484.0	1694.0	1588.0	1592.0	1154.0	1375.0	1552.0	1540.0	1564.0	1095.0	1311.0	1612.0	974.0	2498.0	1696.0	1549.0	1212.0	1694.0	331.999	510.0	553.999	258.0	398.0	359.001	265.0	340.0	351.999	133.999	266.001	429.0	3276.0	3029.0	2834.0	3514.0	1963.0	3155.0	3150.0	2408.0	2432.0	2166.0	2472.0	0.0	2220.0	2423.0	2054.0	3008.0	2911.0	3317.0	3082.0	2668.0	2570.0	3774.0	2358.0	3727.0	306.0	717.0	603.0	742.001	558.0	957.0	1002.0	796.0	636.0	693.0	759.0	634.0	103.0	347.999	322.0	842.0	460.0	182.0	251.0	134.0	378.0	238.0	253.999	1557.01	1751.21	1521.09	1682.68	1664.01	1699.2	1577.0	1722.0	1681.0	2418.0	2091.0	1776.0	1963.0	1868.0	1974.0	2083.0	1893.0	1542.0	1877.0	1773.0	1536.0	1769.0	1654.0	2041.0	230.0	298.0	136.0	36.0	610.0	32.0	252.0	245.0	197.0	361.0	207.0	383.0	300.0	291.0	107.0	205.0	42.0	140.0	1359.0	1655.0	1554.0	1224.0	1446.0	1080.0	1480.0	1779.0	1397.0	1437.0	1902.0	1021.0	2159.01	1365.84	1854.04	1737.0	2104.01	1518.55	1813.0	1704.25	1339.01	1945.87	2049.51	1301.01	1569.0	1926.29	1553.0	1983.01	1391.0	1409.22	475.996	452.0	663.0	594.082	453.001	600.058	780.005	484.0	773.454	472.0	511.273	461.0	474.008	694.482	525.0	487.005	553.308	672.999	273.0	415.0	429.999	649.0	771.001	605.999	438.0	350.0	462.0	433.0	414.0	488.0	363.0	549.0	362.0	461.001	399.0	517.0	345.0	389.0	308.0	364.0	529.0	807.0	342.0	511.0	542.001	344.0	472.0
30497	ENSMUSG00000086815	3110082J24Rik	0.0	0.0	0.0	0.0	0.0	0.0	0.0	0.0	0.0	0.0	0.0	0.0	0.0	0.0	0.0	0.0	0.0	0.0	0.0	0.0	0.0	0.0	0.0	0.0	0.0	0.0	0.0	0.0	0.0	0.0	0.0	0.0	0.0	0.0	0.0	0.0	0.0	0.0	0.0	0.0	0.0	0.0	0.0	0.0	0.0	0.0	0.0	0.0	0.0	0.0	0.0	0.0	0.0	0.0	0.0	0.0	0.0	0.0	0.0	0.0	0.0	0.0	0.0	0.0	0.0	0.0	0.0	0.0	0.0	0.0	0.0	0.0	0.0	0.0	0.0	0.0	0.0	0.0	0.0	0.0	0.0	0.0	0.0	0.0	0.0	0.0	0.0	0.0	0.0	0.0	0.0	0.0	0.0	0.0	0.0	0.0	0.0	0.0	0.0	0.0	0.0	0.0	0.0	0.0	0.0	0.0	0.0	0.0	0.0	0.0	0.0	0.0	0.0	0.0	0.0	0.0	0.0	0.0	0.0	0.0	0.0	0.0	0.0	0.0	0.0	0.0	0.0	0.0	0.0	0.0	0.0	0.0	0.0	0.0	0.0	0.0	0.0	0.0	0.0	0.0	0.0	0.0	0.0	0.0	0.0	0.0	0.0	0.0	0.0	0.0	0.0	0.0	0.0	0.0	0.0	0.0	0.0	0.0	0.0	0.0	0.0	0.0	0.0	0.0	0.0	0.0	0.0	0.0	0.0	0.0	0.0	0.0	0.0	0.0	0.0	0.0	0.0	0.0	0.0	0.0	0.0	0.0	0.0	0.0	0.0	0.0	0.0	0.0	0.0	0.0	0.0	0.0	0.0	0.0	0.0	0.0	0.0	0.0	0.0	0.0	0.0	0.0	0.0	0.0	0.0	0.0	0.0	0.0	0.0	0.0	0.0	0.0	0.0	0.0	0.0	0.0	0.0	0.0	0.0	0.0	0.0	0.0	0.0	0.0	0.0	0.0	0.0	0.0	0.0	0.0	0.0	0.0	0.0	0.0	0.0	0.0	0.0	0.0	0.0	0.0	0.0	0.0	0.0	0.0	0.0	0.0	0.0	0.0	0.0	0.0	0.0	0.0	0.0	0.0	0.0	0.0	0.0	0.0	0.0	0.0	0.0	0.0	0.0	0.0	0.0	0.0	0.0	0.0	0.0	0.0	0.0	0.0	0.0	0.0	0.0	0.0	0.0	0.0	0.0	0.0	0.0	0.0	0.0	0.0	0.0	0.0	0.0	0.0	0.0	0.0	0.0	0.0	0.0	0.0	0.0	0.0	0.0	0.0	0.0	0.0	0.0	0.0	0.0	0.0	0.0	0.0	0.0	0.0	0.0	0.0	0.0	0.0	0.0	0.0	0.0	0.0	0.0	0.0	0.0	0.0	0.0	0.0	0.0	0.0	0.0	0.0	0.0	0.0	0.0	0.0	0.0	0.0	0.0	0.0	0.0	0.0	0.0	0.0	0.0	0.0	0.0	0.0	0.0	0.0	0.0	0.0	0.0	0.0	0.0	0.0	0.0	0.0	0.0	0.0	0.0	0.0	0.0	0.0	0.0	0.0	0.0	0.0	0.0	0.0	0.0	0.0	0.0	0.0	0.0	0.0	0.0	0.0	0.0	0.0	0.0	0.0	0.0	0.0	0.0	0.0	0.0	0.0	0.0	0.0	0.0	0.0	0.0	0.0	0.0	0.0	0.0	0.0	0.0	0.0	0.0	0.0	0.0	0.0	0.0	0.0	0.0	0.0	0.0	0.0	0.0	0.0	0.0	0.0	0.0	0.0	0.0	0.0	0.0	0.0	0.0	0.0	0.0	0.0	0.0	0.0	0.0	0.0	0.0	0.0	0.0	0.0	0.0	0.0	0.0	0.0	0.0	0.0	0.0	0.0	0.0	0.0	0.0	0.0	0.0	0.0	0.0	0.0	0.0	0.0	0.0	0.0	0.0	0.0	0.0	0.0	0.0	0.0	0.0	0.0	0.0	0.0	0.0	0.0	0.0	0.0	0.0	0.0	0.0	0.0	0.0	0.0	0.0	0.0	0.0	0.0	0.0	0.0	0.0	0.0	0.0	0.0	0.0	0.0	0.0	0.0	0.0	0.0	0.0	0.0	0.0	0.0	0.0	0.0	0.0	0.0	0.0	0.0	0.0	0.0	0.0	0.0	0.0	0.0	0.0	0.0	0.0	0.0	0.0	0.0	0.0	0.0	0.0	0.0	0.0	0.0	0.0	0.0	0.0	0.0	0.0	0.0	0.0	0.0	0.0	0.0	0.0	0.0	0.0	0.0	0.0	0.0	0.0	0.0	0.0	0.0	0.0	0.0	0.0	0.0	0.0	0.0	0.0	0.0	0.0	0.0	0.0	0.0	0.0	0.0	0.0	0.0	0.0	0.0	0.0	0.0	0.0	0.0	0.0	0.0	0.0	0.0	0.0	0.0	0.0	0.0	0.0	0.0	0.0	0.0	0.0	0.0	0.0	0.0	0.0	0.0	0.0	0.0	0.0	0.0	0.0	0.0	0.0	0.0	0.0	0.0	0.0	0.0	0.0	0.0	0.0	0.0	0.0	0.0	0.0	0.0	0.0	0.0	0.0	0.0	0.0	0.0	0.0	0.0	0.0	0.0	0.0	0.0	0.0	0.0	0.0	0.0	0.0	0.0	0.0	0.0	0.0	0.0	0.0	0.0	0.0	0.0	0.0	0.0	0.0	0.0	0.0	0.0	0.0	0.0	0.0	0.0	0.0	0.0	0.0	0.0	0.0	0.0	0.0	0.0	0.0	0.0	0.0	0.0	0.0	0.0	0.0	0.0	0.0	0.0	0.0	0.0	0.0	0.0	0.0	0.0	0.0	0.0	0.0	0.0	0.0	0.0	0.0	0.0	0.0	0.0	0.0	0.0	0.0	0.0	0.0	0.0	0.0	0.0	0.0	0.0	0.0	0.0	0.0	0.0	0.0	0.0	0.0	0.0	0.0	0.0	0.0	0.0	0.0	0.0	0.0	0.0	0.0	0.0	0.0	0.0	0.0	1.0	0.0	0.0	0.0	0.0	0.0	0.0	0.0	0.0	0.0	0.0	0.0	0.0	0.0	0.0	0.0	0.0	0.0	0.0	0.0	0.0	0.0	0.0	0.0	0.0	0.0	0.0	0.0	0.0	0.0	0.0	0.0	0.0	0.0	0.0	0.0	0.0	0.0	0.0	0.0	0.0	0.0	0.0	0.0	0.0	0.0	0.0	0.0	0.0	0.0	0.0	0.0	0.0	0.0	0.0	0.0	0.0	0.0	0.0	0.0	0.0	0.0	0.0	0.0	0.0	0.0	0.0	0.0	0.0	0.0	0.0	0.0	0.0	0.0	0.0	0.0	0.0	0.0	0.0	0.0	0.0	0.0	0.0	0.0	0.0	0.0	0.0	0.0	0.0	0.0	0.0	0.0	0.0	0.0	0.0	0.0	0.0	0.0	0.0	0.0	0.0	0.0	0.0	0.0	0.0	0.0	0.0	0.0	0.0	0.0	0.0	0.0	0.0	0.0
30498	ENSMUSG00000081724	Olfr129	0.0	0.0	0.0	0.0	0.0	0.0	0.0	0.0	0.0	0.0	0.0	0.0	0.0	0.0	0.0	0.0	0.0	0.0	0.0	0.0	0.0	0.0	0.0	0.0	0.0	0.0	0.0	0.0	0.0	0.0	0.0	0.0	0.0	0.0	0.0	0.0	0.0	0.0	0.0	0.0	0.0	0.0	0.0	0.0	0.0	0.0	0.0	0.0	0.0	0.0	0.0	0.0	0.0	0.0	0.0	0.0	0.0	0.0	0.0	0.0	0.0	0.0	0.0	0.0	0.0	0.0	0.0	0.0	0.0	0.0	0.0	0.0	0.0	0.0	0.0	0.0	0.0	0.0	0.0	0.0	0.0	0.0	0.0	0.0	0.0	0.0	0.0	0.0	0.0	0.0	0.0	0.0	0.0	0.0	0.0	0.0	0.0	0.0	0.0	0.0	0.0	0.0	0.0	0.0	0.0	0.0	0.0	0.0	0.0	0.0	0.0	0.0	0.0	0.0	0.0	0.0	0.0	0.0	0.0	0.0	0.0	0.0	0.0	0.0	0.0	0.0	0.0	0.0	0.0	0.0	0.0	0.0	0.0	0.0	0.0	0.0	0.0	0.0	0.0	0.0	0.0	0.0	0.0	0.0	0.0	0.0	0.0	0.0	0.0	0.0	0.0	0.0	0.0	0.0	0.0	0.0	0.0	0.0	0.0	0.0	0.0	0.0	0.0	0.0	0.0	0.0	0.0	0.0	0.0	0.0	0.0	0.0	0.0	0.0	0.0	0.0	0.0	0.0	0.0	0.0	0.0	0.0	0.0	0.0	0.0	0.0	0.0	0.0	0.0	0.0	0.0	0.0	0.0	0.0	0.0	0.0	0.0	0.0	0.0	0.0	0.0	0.0	0.0	0.0	0.0	0.0	0.0	0.0	0.0	0.0	0.0	0.0	0.0	0.0	0.0	0.0	0.0	0.0	0.0	0.0	0.0	0.0	0.0	0.0	0.0	0.0	0.0	0.0	0.0	0.0	0.0	0.0	0.0	0.0	0.0	0.0	0.0	0.0	0.0	0.0	0.0	0.0	0.0	0.0	0.0	0.0	0.0	0.0	0.0	0.0	0.0	0.0	0.0	0.0	0.0	0.0	0.0	0.0	0.0	0.0	0.0	0.0	0.0	0.0	0.0	0.0	0.0	0.0	0.0	0.0	0.0	0.0	0.0	0.0	0.0	0.0	0.0	0.0	0.0	0.0	0.0	0.0	0.0	0.0	0.0	0.0	0.0	0.0	0.0	0.0	0.0	0.0	0.0	0.0	0.0	0.0	0.0	0.0	0.0	0.0	0.0	0.0	0.0	0.0	0.0	0.0	0.0	0.0	0.0	0.0	0.0	0.0	0.0	0.0	0.0	0.0	0.0	0.0	0.0	0.0	0.0	0.0	0.0	0.0	0.0	0.0	0.0	0.0	0.0	0.0	0.0	0.0	0.0	0.0	0.0	0.0	0.0	0.0	0.0	0.0	0.0	0.0	0.0	0.0	0.0	0.0	0.0	0.0	0.0	0.0	0.0	0.0	0.0	0.0	0.0	0.0	0.0	0.0	0.0	0.0	0.0	0.0	0.0	0.0	0.0	0.0	1.0	0.0	0.0	0.0	0.0	0.0	0.0	0.0	0.0	0.0	0.0	0.0	0.0	0.0	0.0	0.0	0.0	0.0	0.0	0.0	0.0	0.0	0.0	0.0	0.0	0.0	0.0	0.0	0.0	0.0	0.0	0.0	0.0	0.0	0.0	0.0	0.0	0.0	0.0	0.0	0.0	0.0	0.0	0.0	0.0	0.0	0.0	0.0	0.0	0.0	0.0	0.0	0.0	0.0	0.0	0.0	0.0	0.0	0.0	0.0	0.0	0.0	0.0	0.0	0.0	0.0	0.0	0.0	0.0	0.0	0.0	0.0	0.0	0.0	0.0	0.0	0.0	0.0	0.0	0.0	0.0	0.0	0.0	0.0	0.0	0.0	0.0	0.0	0.0	0.0	0.0	0.0	0.0	0.0	0.0	0.0	0.0	0.0	0.0	0.0	0.0	0.0	0.0	0.0	0.0	0.0	0.0	0.0	0.0	0.0	0.0	0.0	0.0	0.0	0.0	0.0	0.0	0.0	0.0	0.0	0.0	0.0	0.0	0.0	0.0	0.0	0.0	0.0	0.0	0.0	0.0	0.0	0.0	0.0	0.0	0.0	0.0	0.0	0.0	0.0	0.0	0.0	0.0	0.0	0.0	0.0	0.0	0.0	0.0	0.0	0.0	0.0	0.0	0.0	0.0	0.0	0.0	0.0	0.0	0.0	0.0	0.0	0.0	0.0	0.0	0.0	0.0	0.0	0.0	0.0	0.0	0.0	0.0	0.0	0.0	0.0	0.0	0.0	0.0	0.0	0.0	0.0	0.0	0.0	0.0	0.0	0.0	0.0	0.0	1.0	0.0	0.0	0.0	0.0	0.0	0.0	0.0	0.0	0.0	0.0	0.0	0.0	0.0	0.0	0.0	0.0	0.0	0.0	0.0	0.0	0.0	0.0	0.0	0.0	0.0	0.0	0.0	0.0	0.0	0.0	0.0	0.0	0.0	0.0	0.0	0.0	0.0	0.0	0.0	0.0	0.0	0.0	0.0	0.0	0.0	0.0	0.0	0.0	0.0	0.0	0.0	0.0	0.0	0.0	0.0	0.0	0.0	0.0	0.0	0.0	0.0	0.0	0.0	0.0	0.0	0.0	0.0	0.0	0.0	0.0	0.0	0.0	0.0	0.0	0.0	0.0	0.0	0.0	0.0	0.0	0.0	0.0	0.0	0.0	0.0	0.0	0.0	0.0	0.0	0.0	0.0	0.0	0.0	0.0	0.0	0.0	0.0	0.0	0.0	0.0	0.0	0.0	0.0	0.0	0.0	0.0	0.0	0.0	0.0	0.0	0.0	0.0	0.0	0.0	0.0	0.0	0.0	0.0	0.0	0.0	0.0	0.0	0.0	0.0	0.0	0.0	0.0	0.0	0.0	0.0	0.0	0.0	0.0	2.0	0.0	1.0	0.0	0.0	0.0	0.0	0.0	0.0	0.0	0.0	0.0	0.0	0.0	0.0	0.0	0.0	0.0	0.0	0.0	0.0	0.0	0.0	0.0	0.0	0.0	0.0	0.0	0.0	0.0	0.0	0.0	0.0	0.0	0.0	0.0	0.0	0.0	0.0	0.0	0.0	0.0	0.0	0.0	0.0	0.0	0.0	0.0	0.0	0.0	0.0	0.0	0.0	0.0	0.0	0.0	0.0	0.0	0.0	0.0	0.0	0.0	0.0	0.0	0.0	0.0	0.0	0.0	0.0	0.0	0.0	0.0	0.0	0.0	0.0	0.0	0.0	0.0	0.0	0.0	0.0	0.0	0.0	0.0	0.0	0.0	0.0	0.0	0.0	0.0	0.0	0.0	0.0	0.0	0.0	0.0	0.0	0.0	0.0	0.0	0.0	0.0	0.0	0.0	0.0	0.0	0.0	0.0	0.0	0.0	0.0	0.0	0.0	0.0	0.0	0.0
30499	ENSMUSG00000079702	Ssxb6	0.0	0.0	0.0	0.0	0.0	0.0	0.0	0.0	0.0	0.0	0.0	0.0	0.0	0.0	0.0	0.0	0.0	0.0	0.0	0.0	0.0	0.0	0.0	0.0	0.0	0.0	0.0	0.0	0.0	0.0	0.0	0.0	0.0	0.0	0.0	0.0	0.0	0.0	0.0	0.0	0.0	0.0	0.0	0.0	0.0	0.0	0.0	0.0	0.0	0.0	0.0	0.0	0.0	0.0	0.0	0.0	0.0	0.0	0.0	0.0	0.0	0.0	0.0	0.0	0.0	0.0	0.0	0.0	0.0	0.0	0.0	0.0	0.0	0.0	0.0	0.0	0.0	0.0	0.0	0.0	0.0	0.0	0.0	0.0	0.0	0.0	0.0	0.0	0.0	0.0	0.0	0.0	0.0	0.0	0.0	0.0	0.0	0.0	0.0	0.0	0.0	0.0	0.0	0.0	0.0	0.0	0.0	0.0	0.0	0.0	0.0	0.0	0.0	0.0	0.0	0.0	0.0	0.0	0.0	0.0	0.0	0.0	0.0	0.0	0.0	0.0	0.0	0.0	0.0	0.0	0.0	0.0	0.0	0.0	0.0	0.0	0.0	0.0	0.0	0.0	0.0	0.0	0.0	0.0	0.0	0.0	0.0	0.0	0.0	0.0	0.0	0.0	0.0	0.0	0.0	0.0	0.0	0.0	0.0	0.0	0.0	0.0	0.0	0.0	0.0	0.0	0.0	0.0	0.0	0.0	0.0	0.0	0.0	0.0	0.0	0.0	0.0	0.0	0.0	0.0	0.0	0.0	0.0	0.0	0.0	0.0	0.0	0.0	0.0	0.0	0.0	0.0	0.0	0.0	0.0	0.0	0.0	0.0	0.0	0.0	0.0	0.0	0.0	0.0	0.0	0.0	0.0	0.0	0.0	0.0	0.0	0.0	0.0	0.0	0.0	0.0	0.0	0.0	0.0	0.0	0.0	0.0	0.0	0.0	0.0	0.0	0.0	0.0	0.0	0.0	0.0	0.0	0.0	0.0	0.0	0.0	0.0	0.0	0.0	0.0	0.0	0.0	0.0	0.0	0.0	0.0	0.0	0.0	0.0	0.0	0.0	0.0	0.0	0.0	0.0	0.0	0.0	0.0	0.0	0.0	0.0	0.0	0.0	0.0	0.0	0.0	0.0	0.0	0.0	0.0	0.0	0.0	0.0	0.0	0.0	0.0	0.0	0.0	0.0	0.0	0.0	0.0	0.0	0.0	0.0	0.0	0.0	0.0	0.0	0.0	0.0	0.0	0.0	0.0	0.0	0.0	0.0	0.0	0.0	0.0	0.0	0.0	0.0	0.0	0.0	0.0	0.0	0.0	0.0	0.0	0.0	0.0	0.0	0.0	0.0	0.0	0.0	0.0	0.0	0.0	0.0	0.0	0.0	0.0	0.0	0.0	0.0	0.0	0.0	0.0	0.0	0.0	0.0	0.0	0.0	0.0	0.0	0.0	0.0	0.0	0.0	0.0	0.0	0.0	0.0	0.0	0.0	0.0	0.0	0.0	0.0	0.0	0.0	0.0	0.0	0.0	0.0	0.0	0.0	0.0	0.0	0.0	0.0	0.0	0.0	0.0	0.0	0.0	0.0	0.0	0.0	0.0	0.0	0.0	0.0	0.0	0.0	0.0	0.0	0.0	0.0	0.0	0.0	0.0	0.0	0.0	0.0	0.0	0.0	0.0	0.0	0.0	0.0	0.0	0.0	0.0	0.0	0.0	0.0	0.0	0.0	0.0	0.0	0.0	0.0	0.0	0.0	0.0	0.0	0.0	0.0	0.0	0.0	0.0	0.0	0.0	0.0	0.0	0.0	0.0	0.0	0.0	0.0	0.0	0.0	0.0	0.0	0.0	0.0	0.0	0.0	0.0	0.0	0.0	0.0	0.0	0.0	0.0	0.0	0.0	0.0	0.0	0.0	0.0	0.0	0.0	0.0	0.0	0.0	0.0	0.0	0.0	0.0	0.0	0.0	0.0	0.0	0.0	0.0	0.0	0.0	0.0	0.0	0.0	0.0	0.0	0.0	0.0	0.0	0.0	0.0	0.0	0.0	0.0	0.0	0.0	0.0	0.0	0.0	0.0	0.0	0.0	0.0	0.0	0.0	0.0	0.0	0.0	0.0	0.0	0.0	0.0	0.0	0.0	0.0	0.0	0.0	0.0	0.0	0.0	0.0	0.0	0.0	0.0	0.0	0.0	0.0	0.0	0.0	0.0	0.0	0.0	0.0	0.0	0.0	0.0	0.0	0.0	0.0	0.0	0.0	0.0	0.0	0.0	0.0	0.0	0.0	0.0	0.0	0.0	0.0	0.0	0.0	0.0	0.0	0.0	0.0	0.0	0.0	0.0	0.0	0.0	0.0	0.0	0.0	0.0	0.0	0.0	0.0	0.0	0.0	0.0	0.0	0.0	0.0	0.0	0.0	0.0	0.0	0.0	0.0	0.0	0.0	0.0	0.0	0.0	0.0	0.0	0.0	0.0	0.0	0.0	0.0	0.0	0.0	0.0	0.0	0.0	0.0	0.0	0.0	0.0	0.0	0.0	0.0	0.0	0.0	0.0	0.0	0.0	0.0	0.0	0.0	0.0	0.0	0.0	0.0	0.0	0.0	0.0	0.0	0.0	0.0	0.0	0.0	0.0	0.0	0.0	0.0	0.0	0.0	0.0	0.0	0.0	0.0	0.0	0.0	0.0	0.0	0.0	0.0	0.0	0.0	0.0	0.0	0.0	0.0	0.0	0.0	0.0	0.0	0.0	0.0	0.0	0.0	0.0	0.0	0.0	0.0	0.0	0.0	0.0	0.0	0.0	0.0	0.0	0.0	0.0	0.0	0.0	0.0	0.0	0.0	0.0	0.0	0.0	0.0	0.0	0.0	0.0	0.0	0.0	0.0	0.0	0.0	0.0	0.0	0.0	0.0	0.0	0.0	0.0	0.0	0.0	0.0	0.0	0.0	0.0	0.0	0.0	0.0	0.0	0.0	0.0	0.0	0.0	0.0	0.0	0.0	0.0	0.0	0.0	0.0	0.0	0.0	0.0	0.0	0.0	0.0	0.0	0.0	0.0	0.0	0.0	0.0	0.0	0.0	0.0	0.0	0.0	0.0	0.0	0.0	0.0	0.0	0.0	0.0	0.0	0.0	0.0	0.0	0.0	0.0	0.0	0.0	0.0	0.0	0.0	0.0	0.0	0.0	0.0	0.0	0.0	0.0	0.0	0.0	0.0	0.0	0.0	0.0	0.0	0.0	0.0	0.0	0.0	0.0	0.0	0.0	0.0	0.0	0.0	0.0	0.0	0.0	0.0	0.0	0.0	0.0	0.0	0.0	0.0	0.0	0.0	0.0	0.0	0.0	0.0	0.0	0.0	0.0	0.0	0.0	0.0	0.0	0.0	0.0	0.0	0.0	0.0	0.0	0.0	0.0	0.0	0.0	0.0	0.0	0.0	0.0	0.0	0.0	0.0	0.0	0.0	0.0	0.0	0.0	0.0	0.0	0.0	0.0	0.0	0.0	0.0	0.0
30500	ENSMUSG00000060090	Rp2	975.045	876.084	842.217	638.749	914.52	637.248	653.726	872.369	857.814	94.078	1450.67	87.323	346.0	362.447	371.117	250.041	401.274	413.189	402.53	300.549	277.144	360.586	304.849	377.145	270.0	340.513	364.0	458.0	304.22	336.45	429.156	307.939	263.474	341.0	227.0	273.0	316.081	340.999	413.372	8.0	334.0	251.775	367.493	283.493	335.0	372.0	366.0	308.595	445.941	416.739	405.05	456.714	241.459	475.108	414.0	254.487	439.537	177.0	516.386	311.323	365.507	230.977	381.782	337.976	280.099	214.383	285.486	327.455	346.008	471.161	324.0	417.539	187.095	374.0	376.75	479.824	413.168	303.565	218.826	384.046	402.0	408.05	272.0	319.0	310.742	345.443	388.504	292.126	417.1	410.809	702.0	653.0	519.0	569.0	472.283	550.0	553.0	540.999	663.0	582.0	594.0	489.0	566.0	549.135	623.0	630.006	544.0	528.0	507.001	546.0	452.999	370.001	290.008	589.006	482.001	509.203	743.001	579.0	508.0	824.999	585.0	723.0	611.0	880.096	672.0	694.284	604.015	544.0	431.0	754.0	523.0	497.001	580.001	551.0	386.002	441.999	681.0	214.0	202.0	233.0	361.057	147.0	169.0	213.0	181.0	176.0	226.752	268.0	168.004	313.0	196.0	187.0	168.0	137.0	313.017	231.053	233.001	221.001	28.0	124.009	193.999	98.0	7.0	280.0	218.844	35.0	211.0	218.0	258.0	227.0	332.045	297.0	333.0	284.0	548.93	418.218	419.506	384.031	479.408	350.0	362.579	319.045	197.222	264.112	102.845	198.0	167.0	251.62	269.119	175.47	231.829	264.872	157.0	216.101	134.553	263.983	204.595	363.158	216.382	210.605	306.714	202.0	309.209	226.888	232.173	239.438	8.0	10.0	9.0	8.0	13.0	17.0	15.0	8.0	26.0	5.0	7.0	21.0	12.0	6.0	14.0	12.0	17.0	9.0	134.0	207.0	152.0	135.0	171.0	200.0	217.0	156.0	279.0	164.0	266.0	159.0	250.0	239.0	239.0	203.0	235.0	245.0	174.0	489.027	385.539	347.0	436.0	469.0	623.0	385.017	655.0	442.004	549.0	465.0	440.0	537.0	581.999	520.0	336.0	468.0	79.001	87.0	111.0	143.0	49.0	100.0	127.0	70.0	88.0	117.0	107.0	125.0	116.0	144.005	71.0	64.0	93.0	344.058	283.59	425.912	412.665	335.0	326.311	365.683	259.573	377.0	334.23	317.0	366.0	326.0	338.459	362.0	289.0	504.704	331.239	275.0	355.749	380.0	312.608	282.0	348.665	359.67	372.589	333.0	307.0	430.0	413.377	382.0	387.0	125.0	81.999	149.0	99.0	151.0	141.0	169.0	113.0	138.0	101.0	103.0	89.0	56.0	73.085	90.0	52.001	69.0	40.035	87.652	58.0	44.0	82.26	91.039	76.016	91.0	77.4	124.037	82.0	49.0	74.001	93.048	52.0	54.0	72.0	95.002	92.001	137.0	142.585	139.883	198.204	78.389	157.994	158.608	144.06	125.936	207.0	117.0	146.505	114.2	295.539	142.54	197.001	155.473	126.935	1304.0	1250.0	1385.0	1475.0	1432.0	1226.0	1155.0	1412.0	1905.0	1143.0	1471.0	1441.0	223.001	241.016	221.001	217.119	226.0	285.0	208.229	201.005	269.002	199.324	275.294	381.735	263.114	183.0	206.103	279.005	326.999	152.0	280.008	394.556	228.0	211.001	225.004	243.007	193.173	261.0	217.017	231.015	225.0	187.0	262.093	215.0	241.0	391.052	247.004	162.0	254.0	246.019	186.0	214.436	224.002	227.026	188.0	171.016	298.169	256.001	245.417	189.002	15.0	23.0	8.0	20.0	30.0	15.0	14.0	11.0	13.0	19.0	8.0	22.0	15.0	15.0	20.0	29.0	12.0	19.0	11.0	6.0	11.0	12.0	9.0	16.0	41.0	39.0	45.0	33.0	31.0	31.0	79.0	32.0	781.006	662.743	715.058	663.33	748.001	743.137	729.287	835.696	674.056	660.0	630.057	649.33	393.477	302.0	284.0	306.0	296.616	302.5	337.0	324.0	351.0	384.0	667.001	399.0	478.652	405.705	762.024	436.0	524.285	509.275	540.264	452.001	385.002	614.034	331.0	457.0	378.0	529.0	442.0	615.941	521.0	615.044	618.94	631.0	2162.3	1154.0	1777.02	870.0	1575.11	936.332	649.287	1773.0	997.122	1149.0	1337.11	1087.73	1036.0	1164.09	1290.31	1173.0	1139.28	1054.37	1266.0	1565.0	764.0	1418.0	1146.0	736.171	209.0	309.0	295.028	156.892	188.0	385.004	339.271	398.0	230.0	534.087	541.001	511.997	514.052	614.999	810.571	657.0	721.0	767.007	632.0	652.999	696.009	686.0	787.999	599.001	692.0	809.0	538.802	358.001	365.0	264.0	731.0	353.0	566.0	539.999	466.0	547.0	479.0	659.0	655.0	460.0	649.0	669.0	461.0	628.0	653.0	715.0	352.0	838.001	437.999	620.0	641.0	543.0	449.0	787.0	405.0	148.0	82.001	220.007	284.231	93.0	144.0	152.0	76.01	256.999	95.0	190.0	79.0	139.0	271.0	179.0	82.0	216.0	410.0	151.0	149.004	263.012	115.0	158.0	196.012	92.0	111.0	317.0	60.0	227.0	264.0	171.0	187.0	205.999	214.0	250.0	236.0	243.0	51.0	352.0	63.001	256.0	214.0	230.0	325.0	353.0	299.999	395.0	399.0	466.0	200.001	339.86	346.41	346.025	329.38	143.413	175.565	168.201	362.364	435.003	323.455	211.375	514.001	400.001	553.0	441.0	343.0	501.999	554.0	507.0	615.0	493.0	555.999	0.0	425.0	408.999	420.0	509.0	519.999	491.0	592.0	484.0	499.0	653.0	392.999	544.0	98.0	146.0	82.0	127.0	105.0	139.0	122.0	155.0	141.0	168.0	119.0	116.0	320.0	274.0	138.0	201.0	200.536	461.0	306.0	423.0	129.0	335.0	265.0	426.007	639.062	393.0	643.024	516.0	513.0	421.0	470.0	333.0	405.0	356.001	439.0	471.0	333.0	609.0	514.0	399.0	536.0	298.0	465.999	248.0	446.0	358.0	542.0	14.0	18.0	6.0	4.0	19.0	0.0	8.0	17.0	7.0	29.0	6.0	13.0	10.0	28.0	2.0	7.0	2.0	7.0	267.0	155.0	44.0	183.0	177.0	155.0	79.0	152.0	49.0	148.0	237.0	17.0	477.0	277.0	378.0	359.0	376.0	401.215	405.012	419.0	367.0	434.999	540.0	296.0	386.0	467.0	381.0	382.0	347.0	316.001	81.0	83.004	39.0	124.0	108.0	58.0	124.0	84.0	62.0	106.0	80.0	73.0	93.079	100.0	87.0	108.0	92.0	175.0	123.0	213.0	200.0	232.0	144.0	188.0	179.213	186.553	204.106	135.546	152.0	165.0	198.588	187.0	176.222	101.0	154.0	180.345	169.999	166.0	142.001	150.532	146.616	110.435	187.645	151.877	143.0	165.638	175.0
30501	ENSMUSG00000079516	Reg3a	5.0	3.0	6.0	1.0	7.0	3.0	3.0	3.0	6.0	0.0	4.0	1.0	0.0	0.0	0.0	0.0	0.0	0.0	0.0	0.0	0.0	0.0	0.0	0.0	0.0	0.0	0.0	0.0	0.0	0.0	0.0	0.0	0.0	0.0	0.0	0.0	0.0	0.0	0.0	0.0	0.0	0.0	0.0	0.0	0.0	0.0	0.0	0.0	0.0	0.0	0.0	0.0	0.0	0.0	0.0	0.0	0.0	0.0	0.0	0.0	0.0	0.0	0.0	0.0	0.0	0.0	0.0	0.0	0.0	0.0	0.0	0.0	0.0	0.0	0.0	0.0	0.0	0.0	0.0	0.0	0.0	0.0	0.0	0.0	0.0	0.0	0.0	0.0	0.0	0.0	0.0	0.0	0.0	0.0	0.0	0.0	0.0	0.0	0.0	0.0	0.0	0.0	0.0	0.0	0.0	0.0	0.0	0.0	0.0	0.0	0.0	0.0	0.0	0.0	0.0	0.0	0.0	0.0	0.0	0.0	0.0	0.0	0.0	0.0	0.0	0.0	0.0	0.0	0.0	0.0	0.0	0.0	0.0	0.0	0.0	0.0	0.0	0.0	0.0	0.0	0.0	0.0	0.0	0.0	0.0	0.0	0.0	0.0	0.0	0.0	0.0	0.0	0.0	0.0	0.0	0.0	0.0	0.0	0.0	0.0	0.0	0.0	0.0	0.0	0.0	0.0	0.0	0.0	0.0	0.0	0.0	0.0	0.0	0.0	0.0	1.0	0.0	0.0	0.0	0.0	0.0	0.0	0.0	0.0	0.0	0.0	0.0	0.0	0.0	0.0	0.0	0.0	0.0	0.0	0.0	0.0	0.0	0.0	0.0	0.0	0.0	0.0	0.0	0.0	0.0	0.0	0.0	0.0	0.0	0.0	0.0	0.0	0.0	0.0	0.0	0.0	0.0	0.0	0.0	0.0	0.0	0.0	0.0	0.0	0.0	0.0	0.0	0.0	0.0	0.0	0.0	0.0	0.0	0.0	0.0	0.0	0.0	0.0	0.0	0.0	0.0	0.0	0.0	0.0	0.0	0.0	0.0	0.0	0.0	0.0	1.0	0.0	0.0	0.0	0.0	0.0	0.0	0.0	0.0	0.0	0.0	0.0	0.0	0.0	0.0	0.0	0.0	0.0	0.0	0.0	0.0	0.0	0.0	0.0	0.0	0.0	0.0	0.0	0.0	0.0	0.0	0.0	0.0	0.0	0.0	0.0	0.0	0.0	0.0	0.0	0.0	0.0	0.0	0.0	0.0	0.0	0.0	0.0	0.0	0.0	0.0	0.0	0.0	0.0	0.0	0.0	0.0	0.0	0.0	0.0	0.0	0.0	0.0	0.0	0.0	0.0	0.0	0.0	0.0	0.0	0.0	0.0	0.0	0.0	0.0	0.0	0.0	0.0	0.0	0.0	0.0	0.0	0.0	0.0	0.0	0.0	0.0	0.0	0.0	0.0	0.0	0.0	0.0	0.0	0.0	0.0	0.0	0.0	0.0	0.0	0.0	0.0	0.0	0.0	0.0	0.0	0.0	0.0	0.0	0.0	0.0	0.0	0.0	0.0	0.0	0.0	0.0	0.0	0.0	0.0	0.0	0.0	0.0	0.0	0.0	0.0	0.0	0.0	0.0	0.0	0.0	0.0	0.0	0.0	0.0	0.0	0.0	0.0	0.0	0.0	0.0	0.0	0.0	0.0	0.0	0.0	0.0	0.0	0.0	0.0	0.0	0.0	0.0	0.0	0.0	0.0	0.0	0.0	0.0	0.0	0.0	0.0	0.0	0.0	0.0	0.0	0.0	0.0	0.0	0.0	0.0	0.0	0.0	0.0	0.0	0.0	0.0	0.0	0.0	0.0	0.0	0.0	0.0	0.0	0.0	0.0	0.0	0.0	0.0	0.0	0.0	0.0	0.0	0.0	0.0	0.0	0.0	0.0	0.0	0.0	0.0	0.0	0.0	0.0	0.0	0.0	0.0	0.0	0.0	0.0	0.0	0.0	0.0	0.0	0.0	0.0	0.0	0.0	0.0	0.0	0.0	0.0	0.0	0.0	0.0	0.0	0.0	0.0	0.0	0.0	0.0	0.0	0.0	0.0	0.0	0.0	0.0	0.0	4.0	0.0	0.0	0.0	0.0	0.0	0.0	0.0	0.0	0.0	0.0	0.0	0.0	0.0	0.0	0.0	0.0	0.0	0.0	0.0	0.0	0.0	0.0	0.0	0.0	0.0	0.0	0.0	0.0	0.0	0.0	0.0	0.0	0.0	0.0	0.0	0.0	0.0	0.0	0.0	0.0	0.0	0.0	0.0	0.0	0.0	0.0	0.0	0.0	0.0	0.0	0.0	0.0	0.0	0.0	0.0	0.0	0.0	0.0	0.0	0.0	0.0	0.0	0.0	0.0	0.0	0.0	0.0	0.0	0.0	0.0	0.0	0.0	0.0	0.0	0.0	0.0	0.0	0.0	0.0	0.0	0.0	0.0	0.0	0.0	0.0	0.0	0.0	0.0	0.0	0.0	0.0	0.0	0.0	0.0	0.0	0.0	0.0	0.0	0.0	0.0	0.0	1.0	0.0	0.0	0.0	0.0	0.0	0.0	0.0	0.0	0.0	0.0	0.0	0.0	0.0	0.0	0.0	0.0	0.0	0.0	0.0	0.0	0.0	0.0	0.0	0.0	0.0	0.0	0.0	0.0	0.0	0.0	0.0	0.0	0.0	0.0	0.0	0.0	0.0	0.0	0.0	0.0	0.0	0.0	0.0	0.0	0.0	0.0	0.0	0.0	0.0	0.0	0.0	0.0	0.0	0.0	0.0	0.0	0.0	0.0	0.0	0.0	0.0	0.0	0.0	0.0	0.0	0.0	0.0	0.0	0.0	0.0	0.0	0.0	2.0	0.0	1.0	0.0	0.0	0.0	0.0	0.0	0.0	0.0	0.0	0.0	1.0	0.0	0.0	0.0	0.0	0.0	0.0	0.0	0.0	0.0	0.0	0.0	0.0	0.0	1.0	0.0	0.0	0.0	0.0	0.0	0.0	0.0	0.0	0.0	0.0	0.0	0.0	0.0	0.0	0.0	0.0	0.0	0.0	0.0	0.0	0.0	0.0	0.0	0.0	0.0	0.0	0.0	0.0	0.0	0.0	0.0	0.0	0.0	0.0	0.0	0.0	0.0	0.0	0.0	0.0	0.0	0.0	0.0	0.0	0.0	0.0	0.0	0.0	0.0	0.0	0.0	0.0	0.0	0.0	0.0	0.0	0.0	0.0	0.0	0.0	0.0	0.0	0.0	0.0	0.0	0.0	0.0	0.0	0.0	0.0	0.0	0.0	0.0	0.0	0.0	0.0	0.0	0.0	0.0	0.0	0.0	0.0	0.0	0.0	0.0	0.0	0.0	0.0	0.0	0.0	0.0	0.0	0.0	0.0	0.0	0.0	0.0	0.0	0.0	0.0	0.0	0.0	0.0	0.0	0.0	0.0	0.0	0.0	0.0	0.0	0.0	0.0	0.0	0.0	0.0
30502	ENSMUSG00000083432	Gm14878	0.0	0.0	0.0	0.0	0.0	0.0	0.0	0.0	0.0	0.0	0.0	0.0	0.0	0.0	0.0	0.0	0.0	0.0	0.0	0.0	0.0	0.0	0.0	0.0	0.0	0.0	0.0	0.0	0.0	0.0	0.0	0.0	0.0	0.0	0.0	0.0	0.0	0.0	0.0	0.0	0.0	0.0	0.0	0.0	0.0	0.0	0.0	0.0	0.0	0.0	0.0	0.0	0.0	0.0	0.0	0.0	0.0	0.0	0.0	0.0	0.0	0.0	0.0	0.0	0.0	0.0	0.0	0.0	0.0	0.0	0.0	0.0	0.0	0.0	0.0	0.0	0.0	0.0	0.0	0.0	0.0	0.0	0.0	0.0	0.0	0.0	0.0	0.0	0.0	0.0	0.0	0.0	0.0	0.0	0.0	0.0	0.0	0.0	0.0	0.0	0.0	0.0	0.0	0.0	0.0	0.0	0.0	0.0	0.0	0.0	0.0	0.0	0.0	0.0	0.0	0.0	0.0	0.0	0.0	0.0	0.0	0.0	0.0	0.0	0.0	0.0	0.0	0.0	0.0	0.0	0.0	0.0	0.0	0.0	0.0	0.0	0.0	0.0	0.0	0.0	0.0	0.0	0.0	0.0	0.0	0.0	0.0	0.0	0.0	0.0	0.0	0.0	0.0	0.0	0.0	0.0	0.0	0.0	0.0	0.0	0.0	0.0	0.0	0.0	0.0	0.0	0.0	0.0	0.0	0.0	0.0	0.0	0.0	0.0	0.0	0.0	0.0	0.0	0.0	0.0	0.0	0.0	0.0	0.0	0.0	0.0	0.0	0.0	0.0	0.0	0.0	0.0	0.0	0.0	0.0	0.0	0.0	0.0	0.0	0.0	0.0	0.0	0.0	0.0	0.0	0.0	0.0	0.0	0.0	0.0	0.0	0.0	0.0	0.0	0.0	0.0	0.0	0.0	0.0	0.0	0.0	0.0	0.0	0.0	0.0	0.0	0.0	0.0	0.0	0.0	0.0	0.0	0.0	0.0	0.0	0.0	0.0	0.0	0.0	0.0	0.0	0.0	0.0	0.0	0.0	0.0	0.0	0.0	0.0	0.0	0.0	0.0	0.0	0.0	0.0	0.0	0.0	0.0	0.0	0.0	0.0	0.0	0.0	0.0	0.0	0.0	0.0	0.0	0.0	0.0	0.0	0.0	0.0	0.0	0.0	0.0	0.0	0.0	0.0	0.0	0.0	0.0	0.0	0.0	0.0	0.0	0.0	0.0	0.0	0.0	0.0	0.0	0.0	0.0	0.0	0.0	0.0	0.0	0.0	0.0	0.0	0.0	0.0	0.0	0.0	0.0	0.0	0.0	0.0	0.0	0.0	0.0	0.0	0.0	0.0	0.0	0.0	0.0	0.0	0.0	0.0	0.0	0.0	0.0	0.0	0.0	0.0	0.0	0.0	0.0	0.0	0.0	0.0	0.0	0.0	0.0	0.0	0.0	0.0	0.0	0.0	0.0	0.0	0.0	0.0	0.0	0.0	0.0	0.0	0.0	0.0	0.0	0.0	0.0	0.0	0.0	0.0	0.0	0.0	0.0	0.0	0.0	0.0	0.0	0.0	0.0	0.0	0.0	0.0	0.0	0.0	0.0	0.0	0.0	0.0	0.0	0.0	0.0	0.0	0.0	0.0	0.0	0.0	0.0	0.0	0.0	0.0	0.0	0.0	0.0	0.0	0.0	0.0	0.0	0.0	0.0	0.0	0.0	0.0	0.0	0.0	0.0	0.0	0.0	0.0	0.0	0.0	0.0	0.0	0.0	0.0	0.0	0.0	0.0	0.0	0.0	0.0	0.0	0.0	0.0	0.0	0.0	0.0	0.0	0.0	0.0	0.0	0.0	0.0	0.0	0.0	0.0	0.0	0.0	0.0	0.0	0.0	0.0	0.0	0.0	0.0	0.0	0.0	0.0	0.0	0.0	0.0	0.0	0.0	0.0	0.0	0.0	0.0	0.0	0.0	0.0	0.0	0.0	0.0	0.0	0.0	0.0	0.0	0.0	0.0	0.0	0.0	0.0	0.0	0.0	0.0	0.0	0.0	0.0	0.0	0.0	0.0	0.0	0.0	0.0	0.0	0.0	0.0	0.0	0.0	0.0	0.0	0.0	0.0	0.0	0.0	0.0	0.0	0.0	0.0	0.0	0.0	0.0	0.0	0.0	0.0	0.0	0.0	0.0	0.0	0.0	0.0	0.0	0.0	0.0	0.0	0.0	0.0	0.0	0.0	0.0	0.0	0.0	0.0	0.0	0.0	0.0	0.0	0.0	0.0	0.0	0.0	0.0	0.0	0.0	0.0	0.0	0.0	0.0	0.0	0.0	0.0	0.0	0.0	0.0	0.0	0.0	0.0	0.0	0.0	0.0	0.0	0.0	0.0	0.0	0.0	0.0	0.0	0.0	0.0	0.0	0.0	0.0	0.0	0.0	0.0	0.0	0.0	0.0	0.0	0.0	0.0	0.0	0.0	0.0	0.0	0.0	0.0	0.0	0.0	0.0	0.0	0.0	0.0	0.0	0.0	0.0	0.0	0.0	0.0	0.0	0.0	0.0	0.0	0.0	0.0	0.0	0.0	0.0	0.0	0.0	0.0	0.0	0.0	0.0	0.0	0.0	0.0	0.0	0.0	0.0	0.0	0.0	0.0	0.0	0.0	0.0	0.0	0.0	0.0	0.0	0.0	0.0	0.0	0.0	0.0	0.0	0.0	0.0	0.0	0.0	0.0	0.0	0.0	0.0	0.0	0.0	0.0	0.0	0.0	0.0	0.0	0.0	0.0	0.0	0.0	0.0	0.0	0.0	0.0	0.0	0.0	0.0	0.0	0.0	0.0	0.0	0.0	0.0	0.0	0.0	0.0	0.0	0.0	0.0	0.0	0.0	0.0	0.0	0.0	0.0	0.0	0.0	0.0	0.0	0.0	0.0	0.0	0.0	0.0	0.0	0.0	0.0	0.0	0.0	0.0	0.0	0.0	0.0	0.0	0.0	0.0	0.0	0.0	0.0	0.0	0.0	0.0	0.0	0.0	0.0	0.0	0.0	0.0	0.0	0.0	0.0	0.0	0.0	0.0	0.0	0.0	0.0	0.0	0.0	0.0	0.0	0.0	0.0	0.0	0.0	0.0	0.0	0.0	0.0	0.0	0.0	0.0	0.0	0.0	0.0	0.0	0.0	0.0	0.0	0.0	0.0	0.0	0.0	0.0	0.0	0.0	0.0	0.0	0.0	0.0	0.0	0.0	0.0	0.0	0.0	0.0	0.0	0.0	0.0	0.0	0.0	0.0	0.0	0.0	0.0	0.0	0.0	0.0	0.0	0.0	0.0	0.0	0.0	0.0	0.0	0.0	0.0	0.0	0.0	0.0	0.0	0.0	0.0	0.0	0.0	0.0	0.0	0.0	0.0	0.0	0.0	0.0	0.0	0.0	0.0	0.0	0.0	0.0	0.0	0.0	0.0	0.0	0.0	0.0	0.0	0.0	0.0	0.0	0.0	0.0	0.0	0.0	0.0	0.0
30503	ENSMUSG00000039431	Mtmr7	111.0	107.0	126.344	153.01	123.064	178.037	108.373	139.001	121.999	5.0	196.241	20.0	57.0	255.0	66.0	50.0	96.0	91.0	69.0	81.0	89.0	74.0	77.0	81.0	82.0	103.01	81.0	99.0	63.0	65.0	69.0	100.0	66.0	73.0	57.0	93.0	96.0	56.999	76.0	11.0	77.0	78.0	107.0	62.0	104.0	88.0	75.0	93.963	75.999	63.0	72.0	112.038	74.005	58.0	68.0	60.0	81.0	32.0	85.0	71.0	88.0	91.0	114.0	97.0	94.0	67.0	49.0	90.0	74.0	81.0	98.0	87.062	57.0	53.0	98.0	109.0	88.999	92.0	91.001	75.021	104.0	97.0	70.0	61.0	89.0	92.0	142.999	68.0	106.0	74.0	122.0	129.0	91.0	114.0	108.0	89.0	59.0	98.0	71.0	73.0	64.008	108.0	49.0	108.0	97.999	133.0	120.0	53.0	101.0	63.0	81.0	67.0	73.0	140.0	88.0	98.0	68.0	85.0	100.0	99.0	114.0	86.0	126.0	339.0	80.0	107.999	90.0	54.0	121.0	78.0	88.001	82.0	103.0	82.0	80.0	89.0	130.0	65.0	84.0	98.0	88.0	50.0	52.0	63.0	55.0	54.0	85.0	75.0	34.0	70.007	108.0	42.999	66.011	75.0	81.0	55.0	33.0	41.0	80.0	87.0	138.0	102.0	134.0	164.001	95.999	72.119	64.0	76.0	127.047	216.021	45.0	68.001	74.0	49.0	75.001	45.001	74.0	56.0	68.0	58.0	122.047	39.0	57.0	58.0	20.0	45.0	49.0	63.0	55.0	62.0	42.0	64.0	35.0	60.0	39.0	45.0	70.0	69.0	16.0	72.0	85.0	41.0	30.0	71.0	60.0	47.0	9.0	12.0	11.0	9.0	16.0	7.0	14.0	16.0	19.0	9.0	7.0	5.0	11.0	14.0	22.0	8.0	12.0	14.0	12.0	25.0	25.0	30.0	43.0	30.0	29.0	29.001	38.0	40.0	47.0	31.0	34.0	50.0	32.0	45.0	10.0	20.0	23.0	103.0	99.001	86.0	129.0	123.038	86.0	86.0	183.001	125.999	111.0	145.0	147.0	159.0	140.0	128.0	108.001	111.0	24.0	117.189	14.0	39.04	29.0	41.0	27.0	85.0	21.003	25.0	24.0	14.0	34.0	24.0	20.0	69.0	26.0	45.0	22.0	48.0	49.0	47.0	47.0	52.0	32.0	45.0	33.0	33.0	31.0	47.0	19.001	38.0	42.0	43.0	37.0	31.0	27.0	53.0	38.0	36.0	75.0	31.0	23.0	45.0	58.0	48.0	37.001	25.0	49.0	21.0	32.0	18.0	21.0	29.0	18.001	33.0	33.0	23.0	19.0	23.999	20.999	15.0	12.0	13.0	18.0	17.0	7.0	20.0	19.0	15.0	26.0	29.0	23.0	15.0	15.0	17.0	22.0	24.0	16.0	24.0	17.0	13.0	11.002	31.0	12.0	38.999	28.0	37.0	33.0	15.0	36.0	36.001	32.0	43.001	41.0	35.0	33.0	24.171	62.0	28.999	57.0	27.0	23.0	451.0	379.0	358.0	446.0	343.0	333.0	355.0	367.0	423.999	354.001	316.999	405.0	62.0	77.0	61.004	73.0	67.431	66.0	64.0	50.0	76.064	40.0	54.0	77.0	42.0	36.028	56.0	77.102	73.012	37.0	67.0	90.0	73.0	38.0	60.0	70.0	44.0	56.0	63.001	65.001	72.046	60.0	69.0	51.0	58.005	62.0	90.019	29.0	69.001	58.0	36.051	32.0	60.0	50.074	53.0	48.0	68.001	36.0	55.025	52.483	3.0	11.0	5.0	13.0	4.0	9.0	6.0	8.0	5.0	7.0	2.0	5.0	3.0	12.0	4.0	4.0	8.0	11.0	11.0	10.0	11.0	4.0	5.0	15.0	18.0	19.0	16.0	15.0	16.0	15.0	75.0	20.0	95.0	136.001	48.0	90.0	107.001	79.0	110.0	118.0	89.0	107.0	67.0	91.02	60.001	74.0	69.0	50.0	80.0	125.0	69.0	49.0	71.0	46.0	237.0	88.0	65.0	115.0	147.011	62.0	136.0	122.488	44.0	87.0	54.0	106.0	60.0	105.069	81.0	161.0	70.0	104.0	130.001	60.001	88.0	106.0	241.999	230.001	355.999	122.999	204.0	221.0	149.999	221.0	191.0	231.0	221.0	158.001	298.0	268.0	197.0	206.0	298.01	156.0	236.0	277.002	227.0	188.999	144.001	177.0	53.0	76.0	65.001	41.001	32.0	64.003	54.0	72.0	38.0	31.0	25.0	68.0	38.0	40.0	36.0	34.0	40.0	44.001	26.0	74.0	88.0	66.0	58.0	30.0	61.0	59.0	29.0	62.0	45.0	41.0	94.0	65.0	73.0	123.0	46.0	44.0	109.0	92.0	93.0	48.0	129.0	119.0	31.0	110.0	88.0	58.0	41.0	73.0	66.0	60.0	83.0	56.0	92.0	80.0	53.0	26.0	67.0	51.0	59.0	23.0	50.0	37.0	19.0	28.0	35.0	27.0	26.0	46.0	51.0	31.0	18.0	77.999	57.999	27.0	27.001	40.0	38.0	55.0	33.003	24.0	66.0	49.0	51.0	63.001	34.0	57.0	57.0	31.0	99.0	54.0	42.0	83.0	40.0	71.0	49.0	44.001	39.0	112.0	253.0	120.0	81.0	105.0	85.0	80.0	39.0	47.0	64.0	76.0	34.0	36.0	25.0	32.0	52.0	35.0	68.001	34.001	171.0	129.0	124.0	112.0	77.0	169.001	142.0	100.0	137.0	107.0	231.0	0.0	78.001	96.0	89.999	158.0	112.0	153.0	160.001	97.0	131.0	175.02	125.0	201.0	7.0	34.0	26.0	29.0	23.0	24.0	22.0	27.0	54.0	23.0	27.0	26.0	21.0	38.0	28.0	45.0	22.0	44.0	26.0	62.0	20.0	58.0	31.0	113.001	142.0	145.0	89.273	93.187	106.0	74.0	64.0	59.0	162.0	105.0	66.0	78.0	54.0	108.0	64.0	80.0	100.0	79.0	81.0	61.0	83.0	74.0	86.0	4.0	4.0	8.0	8.0	6.0	4.0	11.0	9.0	3.0	9.0	13.0	7.0	15.0	32.0	4.0	15.0	2.0	5.0	69.0	33.0	66.0	57.0	47.0	57.0	57.0	38.0	89.0	47.0	31.0	57.0	121.999	108.0	100.0	127.076	121.001	101.999	123.0	93.0	115.0	130.999	142.0	64.0	103.0	73.0	80.0	132.999	128.119	80.0	47.0	37.0	30.0	86.0	30.0	24.0	49.0	25.0	28.0	27.0	60.0	18.0	60.0	64.468	29.0	62.0	20.0	116.001	18.0	143.0	32.0	51.0	78.0	24.0	23.0	17.0	27.0	15.0	24.0	35.0	22.0	20.0	20.0	15.0	18.0	16.0	22.0	22.0	23.0	21.0	16.0	24.0	20.0	25.0	18.0	16.0	22.0
30504	ENSMUSG00000053916	Nanp	246.845	271.848	682.453	86.346	231.808	110.616	478.559	357.128	241.351	21.253	604.346	1.061	16.652	2.103	17.619	0.0	113.768	54.712	22.6	52.586	16.997	83.222	56.344	90.504	153.633	160.594	78.897	20.091	164.688	109.228	115.753	141.139	49.376	1.103	101.084	16.423	17.651	64.922	64.087	2.447	212.607	1.075	1.053	35.369	123.241	156.188	91.149	0.0	72.725	143.15	120.486	52.378	52.042	84.127	38.042	16.462	26.699	88.394	68.1	76.654	118.325	132.922	83.438	76.217	51.866	77.522	101.551	81.063	126.468	265.08	56.156	49.39	73.711	33.406	97.803	151.06	16.984	180.031	92.553	160.283	214.788	17.39	16.196	130.863	85.935	224.654	48.323	38.409	114.875	26.154	151.841	189.929	162.588	246.673	123.455	388.0	198.369	207.745	337.0	198.162	194.992	277.3	67.423	227.144	0.0	338.628	372.066	194.338	188.181	293.219	302.809	316.302	104.915	257.466	104.239	336.587	210.953	115.443	72.895	311.352	311.596	538.303	381.0	158.35	324.0	127.6	42.681	36.034	383.0	175.825	428.0	112.426	93.337	361.0	179.602	125.953	161.588	22.054	0.0	18.411	147.012	0.0	57.65	74.327	24.92	107.59	17.137	304.414	15.79	80.625	93.339	84.704	145.523	113.566	141.389	50.153	74.973	82.065	149.0	30.482	198.0	274.0	0.0	260.0	325.032	31.281	118.581	115.722	330.002	63.253	16.846	47.992	15.953	52.362	16.054	101.995	144.115	114.947	0.0	248.0	16.173	46.367	207.0	253.0	92.0	345.0	177.0	354.0	209.268	230.0	353.0	243.818	55.502	256.0	206.0	291.0	168.789	213.0	100.198	194.0	394.0	165.0	316.0	235.0	424.0	304.0	241.0	344.0	488.0	192.0	355.0	517.989	323.968	420.0	296.0	602.0	266.982	344.0	337.986	408.0	402.0	274.0	340.0	247.0	114.0	158.0	95.0	15.554	264.0	236.0	184.0	216.0	190.0	75.184	189.0	133.0	257.0	223.0	189.0	196.0	192.0	170.0	223.0	114.5	0.0	127.893	114.17	38.707	39.606	0.0	139.87	119.568	54.307	161.448	78.025	59.175	111.952	157.574	73.952	65.823	1.033	140.047	0.0	1.027	27.857	23.303	0.0	0.0	28.049	56.549	148.0	150.813	34.388	190.0	33.033	0.0	0.0	45.429	30.117	188.0	223.0	279.0	17.555	284.0	184.0	154.0	189.0	228.0	83.283	226.0	154.0	39.683	210.0	243.0	94.09	213.0	121.271	118.652	141.0	209.0	131.229	239.0	213.0	230.0	25.674	198.0	230.0	148.278	268.0	157.0	123.0	118.0	124.0	93.291	129.0	153.0	163.0	111.0	105.0	109.0	103.0	0.0	0.0	37.136	80.457	0.0	0.0	0.0	67.0	67.009	2.016	0.0	22.0	0.0	92.006	98.103	0.0	0.0	122.004	73.004	122.03	0.0	151.129	98.005	105.032	114.0	164.0	168.0	193.0	155.0	146.0	157.0	125.0	70.804	178.0	114.548	116.0	200.0	294.0	179.0	79.059	130.0	126.0	568.0	770.0	655.0	790.0	587.0	593.0	649.0	586.0	665.0	477.0	749.0	724.0	206.011	96.022	244.023	67.82	134.667	88.944	119.655	118.853	331.088	125.469	243.915	155.572	63.748	62.371	128.376	314.039	368.162	267.147	106.825	154.925	172.524	157.378	126.659	413.021	283.009	105.653	123.142	92.233	109.505	268.0	232.133	263.581	240.357	65.857	293.392	153.561	267.001	99.074	245.994	160.296	118.788	66.307	16.709	194.037	245.008	235.308	132.768	54.618	50.0	70.0	53.0	81.0	86.0	81.0	73.0	70.0	50.0	94.0	44.0	70.0	47.0	69.0	107.0	124.0	70.0	48.0	81.0	59.0	83.0	44.0	58.0	65.0	37.0	32.0	0.0	54.0	0.0	0.0	82.084	34.0	82.221	125.299	236.842	85.666	199.207	103.11	127.571	79.968	74.833	239.57	218.525	165.731	0.0	1.056	0.0	1.092	109.83	28.597	23.062	280.0	47.667	119.276	1.183	1.032	124.138	0.0	13.724	1.07	78.375	103.301	177.567	23.805	203.0	1.193	31.256	191.02	71.177	0.0	175.501	209.345	0.0	113.513	1.131	23.361	203.884	385.432	264.294	101.96	198.584	231.337	53.719	231.875	139.946	194.773	89.272	219.163	78.846	219.617	183.975	218.771	65.156	94.89	136.045	234.679	40.681	156.227	61.12	81.431	57.054	15.61	18.415	44.873	1.005	52.438	160.847	15.566	0.0	147.664	88.702	37.792	55.235	58.725	96.699	460.0	187.377	92.825	33.087	335.0	59.884	56.002	143.99	90.57	136.058	192.295	120.521	30.862	0.0	80.953	39.917	44.293	264.0	15.544	132.557	87.159	36.823	72.493	166.762	73.926	90.014	164.512	70.58	82.303	163.465	16.917	0.0	64.437	14.621	142.045	162.853	64.579	53.86	28.165	11.194	0.0	16.208	74.384	84.846	24.264	15.148	0.0	33.442	15.119	16.148	47.689	91.306	1.02	161.834	23.284	17.967	91.765	147.22	45.228	37.81	112.308	74.927	95.144	55.495	1.0	277.0	355.0	349.0	413.0	403.0	301.0	375.0	460.0	417.0	370.0	327.0	447.0	284.0	495.997	323.0	292.0	413.999	371.0	299.0	690.0	433.0	540.0	475.0	582.0	169.0	383.0	295.0	138.0	253.0	109.0	184.0	130.0	283.0	295.0	201.0	147.0	538.0	447.0	537.0	532.0	126.919	504.0	108.228	411.979	422.0	174.554	178.348	0.0	142.14	439.0	307.0	613.0	722.0	223.433	587.0	41.947	398.0	568.0	348.0	616.0	169.0	178.0	220.0	193.0	183.999	228.0	125.0	124.0	118.0	232.0	257.0	192.0	482.0	294.0	282.0	401.0	245.0	414.0	314.0	400.0	257.0	258.0	350.0	83.976	386.0	135.7	138.535	92.357	94.554	791.0	726.0	598.0	539.0	691.0	749.0	719.0	582.0	869.0	656.995	476.0	626.0	502.998	585.0	369.0	692.0	584.0	641.0	285.0	293.0	304.0	234.0	445.0	182.0	198.0	196.985	175.0	258.957	278.0	327.0	577.991	248.0	204.0	388.0	219.0	274.0	258.0	307.0	177.0	173.0	317.0	182.0	183.0	227.0	217.0	338.0	400.999	54.408	14.106	1.118	73.998	16.153	98.028	11.459	116.383	164.28	62.619	14.365	51.954	39.347	81.435	106.415	98.115	40.241	12.96	55.136	1.017	0.0	0.0	162.203	0.0	33.141	105.91	0.0	0.0	31.142	0.0	0.0	0.0	0.0	111.861	45.907	0.0	84.734	111.0	85.134	176.0	261.0	73.18	187.0	119.0	148.0	128.0	158.0	130.0	120.0	99.0	217.0	108.0	53.819	0.0	148.0	105.0	117.0	113.0	95.0	165.0	142.0	103.0	113.0	156.0	105.0	138.0
30505	ENSMUSG00000003341	Atp8b3	0.0	0.0	0.0	1.0	0.0	0.0	0.0	0.0	0.0	0.0	0.0	0.0	0.0	0.0	1.0	0.0	0.0	0.0	0.0	0.0	1.0	0.0	0.0	0.0	0.0	0.0	3.0	0.0	0.0	0.0	0.0	0.0	2.0	0.0	0.0	0.0	0.0	0.0	0.0	0.0	0.0	0.0	0.0	0.0	0.0	0.0	0.0	0.0	0.0	0.0	0.0	0.0	0.0	0.0	0.0	0.0	0.0	0.0	0.0	0.0	0.0	0.0	0.0	0.0	0.0	0.0	0.0	0.0	0.0	0.0	0.0	0.0	0.0	0.0	0.0	0.0	0.0	0.0	0.0	0.0	0.0	0.0	2.0	0.0	0.0	0.0	0.0	0.0	0.0	0.0	0.0	0.0	0.0	0.0	0.0	0.0	0.0	0.0	1.0	0.0	0.0	0.0	0.0	0.0	0.0	0.0	0.0	0.0	0.0	0.0	0.0	0.0	0.0	0.0	0.0	0.0	0.0	0.0	1.0	0.0	0.0	0.0	0.0	0.0	0.0	0.0	0.0	0.0	0.0	0.0	0.0	0.0	0.0	0.0	0.0	0.0	0.0	0.0	0.0	0.0	0.0	0.0	0.0	0.0	0.0	0.0	0.0	0.0	0.0	0.0	0.0	1.0	0.0	0.0	0.0	0.0	0.0	0.0	0.0	0.0	0.0	0.0	0.0	0.0	0.0	0.0	0.0	0.0	0.0	0.0	0.0	0.0	0.0	0.0	0.0	0.0	0.0	1.0	0.0	0.0	0.0	0.0	0.0	0.0	0.0	0.0	0.0	0.0	0.0	0.0	0.0	0.0	0.0	0.0	0.0	0.0	0.0	0.0	0.0	0.0	0.0	0.0	0.0	0.0	0.0	0.0	0.0	0.0	0.0	0.0	0.0	0.0	0.0	0.0	0.0	0.0	0.0	0.0	0.0	0.0	0.0	0.0	0.0	0.0	0.0	0.0	0.0	0.0	0.0	0.0	0.0	0.0	0.0	0.0	0.0	0.0	0.0	0.0	0.0	0.0	0.0	0.0	0.0	0.0	0.0	0.0	0.0	0.0	0.0	0.0	1.0	0.0	0.0	0.0	0.0	0.0	0.0	1.0	0.0	0.0	0.0	0.0	0.0	0.0	0.0	0.0	0.0	0.0	0.0	0.0	0.0	0.0	0.0	0.0	0.0	0.0	0.0	0.0	0.0	0.0	0.0	0.0	0.0	0.0	0.0	0.0	0.0	0.0	1.0	0.0	0.0	0.0	0.0	0.0	0.0	0.0	0.0	0.0	0.0	0.0	0.0	0.0	0.0	0.0	0.0	0.0	2.0	0.0	0.0	0.0	0.0	0.0	0.0	0.0	0.0	0.0	0.0	0.0	0.0	0.0	0.0	0.0	0.0	0.0	0.0	0.0	0.0	0.0	0.0	0.0	0.0	0.0	0.0	0.0	0.0	0.0	0.0	0.0	0.0	0.0	0.0	0.0	0.0	0.0	0.0	0.0	0.0	2.0	0.0	0.0	1.0	0.0	0.0	0.0	0.0	0.0	0.0	0.0	0.0	0.0	0.0	0.0	0.0	0.0	0.0	0.0	0.0	0.0	0.0	0.0	0.0	1.0	0.0	0.0	0.0	0.0	0.0	0.0	2.0	0.0	2.0	0.0	1.0	2.0	0.0	0.0	1.0	0.0	1.0	1.0	0.0	1.0	0.0	0.0	0.0	0.0	0.0	7.0	0.0	0.0	0.0	65.002	0.0	0.0	71.0	1.0	1.0	0.0	0.0	0.0	0.0	2.0	1.0	0.0	2.0	2.0	1.0	0.0	0.0	0.0	0.0	0.0	7.0	0.0	0.0	0.0	0.0	0.0	0.0	0.0	0.0	0.0	0.0	0.0	0.0	0.0	0.0	0.0	0.0	0.0	0.0	0.0	0.0	0.0	0.0	0.0	0.0	0.0	0.0	0.0	0.0	0.0	0.0	0.0	0.0	0.0	0.0	0.0	0.0	0.0	0.0	0.0	0.0	0.0	0.0	2.0	0.0	0.0	0.0	0.0	0.0	0.0	0.0	0.0	0.0	0.0	0.0	0.0	0.0	0.0	0.0	0.0	0.0	1.0	0.0	0.0	0.0	1.0	0.0	0.0	0.0	0.0	0.0	0.0	0.0	0.0	1.0	0.0	0.0	0.0	1.0	0.0	0.0	0.0	0.0	1.0	0.0	0.0	0.0	0.0	0.0	0.0	0.0	0.0	0.0	0.0	0.0	1.0	0.0	0.0	0.0	0.0	0.0	0.0	0.0	0.0	0.0	0.0	0.0	0.0	0.0	0.0	2.0	0.0	0.0	0.0	0.0	0.0	0.0	0.0	1.0	0.0	0.0	0.0	0.0	0.0	0.0	2.0	0.0	0.0	1.0	0.0	0.0	0.0	0.0	0.0	0.0	0.0	0.0	0.0	0.0	1.0	0.0	0.0	0.0	0.0	0.0	0.0	0.0	0.0	0.0	0.0	1.0	0.0	0.0	0.0	0.0	0.0	0.0	0.0	0.0	1.0	0.0	0.0	0.0	0.0	0.0	0.0	0.0	0.0	0.0	0.0	0.0	0.0	0.0	0.0	0.0	0.0	2.0	0.0	1.0	0.0	0.0	0.0	0.0	17.0	0.0	0.0	0.0	0.0	0.0	0.0	0.0	0.0	0.0	0.0	0.0	0.0	0.0	2.0	0.0	0.0	0.0	0.0	0.0	0.0	0.0	0.0	0.0	0.0	0.0	0.0	0.0	0.0	1.0	0.0	0.0	0.0	1.0	0.0	0.0	0.0	0.0	0.0	1.0	0.0	0.0	1.0	0.0	0.0	0.0	0.0	0.0	0.0	0.0	1.0	0.0	1.0	0.0	0.0	0.0	0.0	0.0	0.0	0.0	0.0	0.0	0.0	0.0	0.0	0.0	0.0	0.0	0.0	0.0	0.0	0.0	0.0	0.0	0.0	0.0	0.0	0.0	0.0	0.0	0.0	0.0	0.0	0.0	0.0	0.0	2.0	0.0	0.0	0.0	0.0	0.0	0.0	0.0	0.0	0.0	0.0	0.0	1.0	0.0	1.0	0.0	0.0	0.0	0.0	0.0	0.0	0.0	0.0	0.0	0.0	0.0	0.0	0.0	0.0	0.0	0.0	0.0	0.0	0.0	0.0	0.0	0.0	0.0	0.0	0.0	0.0	0.0	0.0	0.0	0.0	0.0	0.0	0.0	0.0	0.0	0.0	0.0	0.0	0.0	1.0	0.0	2.0	0.0	1.0	0.0	0.0	0.0	0.0	1.0	0.0	0.0	0.0	0.0	0.0	0.0	0.0	0.0	0.0	0.0	0.0	0.0	0.0	0.0	0.0	0.0	0.0	0.0	0.0	0.0	0.0	0.0	0.0	0.0	0.0	0.0	0.0	0.0	0.0	0.0	0.0	0.0	0.0	0.0	0.0	0.0	0.0	0.0	0.0	0.0	0.0	0.0	0.0	0.0	0.0	0.0	0.0	0.0	0.0	0.0
30506	ENSMUSG00000034755	Pcdh11x	18.0	15.0	4.0	1.0	5.0	8.0	17.0	5.0	5.0	1.0	21.0	0.0	3.0	0.0	2.0	0.0	4.0	1.0	0.0	1.0	0.0	0.0	0.0	3.0	1.0	0.0	0.0	2.0	1.0	1.0	3.0	2.0	0.0	3.0	0.0	3.0	4.0	1.0	0.0	4.0	0.0	1.0	1.0	0.0	3.0	2.0	4.0	1.0	2.0	2.0	1.0	1.0	0.0	1.0	1.0	1.0	0.0	0.0	0.0	2.0	0.0	2.0	2.0	4.0	3.0	0.0	2.0	1.0	2.0	3.0	1.0	5.0	2.0	0.0	0.0	0.0	0.0	3.0	1.0	1.0	3.0	1.0	4.0	4.0	3.0	0.0	0.0	3.0	2.0	0.0	2.0	6.0	10.0	8.0	2.0	5.0	1.0	2.0	1.0	11.0	2.0	7.0	9.0	1.0	9.0	9.0	6.0	9.0	7.0	6.0	7.0	4.0	9.0	3.0	3.0	6.0	9.0	10.0	1.0	7.0	4.0	3.0	1.0	10.0	3.0	9.0	4.0	8.0	7.0	7.0	3.0	7.0	3.0	3.0	8.0	12.0	5.0	1.0	0.0	0.0	3.0	1.0	2.0	1.0	0.0	1.0	0.0	0.0	0.0	2.0	1.0	1.0	0.0	0.0	3.0	2.0	4.0	0.0	1.0	1.0	1.0	1.0	0.0	5.0	2.0	0.0	2.0	2.0	3.0	0.0	0.0	2.0	1.0	1.0	2.0	3.0	1.0	1.0	1.0	0.0	1.0	0.0	0.0	0.0	0.0	0.0	3.0	1.0	0.0	0.0	5.0	0.0	1.0	0.0	0.0	0.0	0.0	0.0	0.0	0.0	0.0	0.0	0.0	2.0	0.0	0.0	1.0	1.0	0.0	1.0	0.0	0.0	2.0	0.0	2.0	0.0	0.0	0.0	0.0	0.0	0.0	0.0	0.0	0.0	1.0	2.0	0.0	2.0	0.0	1.0	0.0	2.0	2.0	2.0	2.0	3.0	0.0	1.0	0.0	0.0	3.0	1.0	1.0	2.0	0.0	1.0	0.0	2.0	11.0	1.0	12.0	1.0	1.0	4.0	2.0	6.0	2.0	4.0	2.0	0.0	0.0	0.0	2.0	0.0	0.0	0.0	0.0	0.0	0.0	0.0	1.0	0.0	1.0	1.0	0.0	1.0	1.0	2.0	0.0	1.0	2.0	1.0	1.0	4.0	3.0	2.0	1.0	6.0	4.0	0.0	2.0	3.0	3.0	2.0	6.999	1.0	2.0	3.0	3.0	0.0	2.0	3.0	3.0	0.0	1.0	0.0	3.0	2.0	1.0	3.0	1.0	1.0	1.0	0.0	2.0	0.0	0.0	2.0	1.0	3.0	0.0	0.0	0.0	0.0	0.0	0.0	1.0	0.0	1.0	0.0	1.0	1.0	0.0	0.0	0.0	0.0	0.0	1.0	0.0	0.0	0.0	0.0	0.0	1.0	0.0	0.0	0.0	0.0	0.0	1.0	2.0	1.0	0.0	0.0	0.0	1.0	0.0	3.0	3.0	1.0	0.0	0.0	3.0	7.0	17.0	25.0	11.0	9.0	24.0	31.0	6.0	12.0	5.0	13.0	8.0	4.0	0.0	1.0	0.0	0.0	1.0	0.0	1.0	3.0	1.0	1.0	3.0	2.0	0.0	0.0	0.0	5.0	2.0	4.0	2.0	3.0	0.0	1.0	1.0	3.0	1.0	2.0	0.0	4.0	0.0	1.0	2.0	6.0	4.0	0.0	0.0	0.0	0.0	2.0	1.0	2.0	0.0	1.0	0.0	0.0	0.0	0.0	1.0	0.0	0.0	0.0	0.0	1.0	0.0	0.0	0.0	0.0	0.0	0.0	1.0	0.0	0.0	2.0	0.0	0.0	0.0	0.0	0.0	0.0	0.0	0.0	0.0	0.0	0.0	0.0	0.0	0.0	0.0	0.0	1.0	17.001	13.0	14.0	6.0	10.0	15.0	13.0	22.0	19.0	11.0	14.0	13.0	0.0	1.0	1.0	0.0	0.0	0.0	4.0	3.0	1.0	10.0	5.0	4.0	6.0	10.0	19.0	3.0	1.0	5.0	3.0	1.0	6.0	3.0	1.0	9.0	1.0	13.0	5.0	1.0	4.0	9.0	2.0	1.0	26.0	4.0	8.0	13.0	6.0	4.0	12.0	15.0	6.0	7.0	7.0	5.0	16.0	8.0	9.0	10.0	11.0	15.0	17.0	13.0	8.0	6.0	9.0	6.0	2.0	1.0	1.0	5.0	0.0	3.0	2.0	2.0	1.0	17.0	11.0	5.0	9.0	2.0	10.0	8.0	6.0	8.0	8.0	10.0	8.0	19.0	26.0	3.0	17.0	9.0	12.0	16.0	4.0	8.0	6.0	7.0	24.0	14.0	10.0	10.0	9.0	15.0	22.0	8.0	15.0	17.0	20.0	17.0	15.0	25.0	15.0	16.0	16.0	17.0	26.0	18.0	8.0	12.001	22.0	2.0	2.0	7.0	6.0	3.0	1.0	9.0	4.0	10.0	9.0	5.0	5.0	2.0	5.0	9.0	7.0	6.0	2.0	5.0	8.0	4.0	5.0	2.0	8.0	3.0	1.0	1.0	1.0	3.0	3.0	1.0	1.0	0.0	1.0	1.0	0.0	2.0	0.0	1.0	0.0	2.0	2.0	5.0	0.0	2.0	1.0	1.0	1.0	0.0	1.0	16.0	17.0	7.0	14.0	4.0	3.0	4.0	5.0	17.0	9.0	7.0	2.0	0.0	0.0	4.0	2.0	4.0	1.0	2.0	2.0	0.0	4.0	0.0	1.0	1.0	3.0	0.0	4.0	2.0	4.0	2.0	0.0	2.0	3.0	3.0	0.0	0.0	1.0	3.0	0.0	1.0	0.0	2.0	1.0	1.0	0.0	0.0	0.0	1.0	0.0	0.0	0.0	4.0	0.0	1.0	0.0	0.0	3.0	21.0	17.0	6.0	25.0	8.0	22.0	7.0	6.0	3.0	4.0	0.0	1.0	1.0	2.0	6.0	0.0	5.0	2.0	1.0	1.0	2.0	1.0	6.0	5.0	0.0	0.0	0.0	0.0	0.0	0.0	2.0	2.0	0.0	1.0	0.0	0.0	0.0	0.0	0.0	0.0	0.0	0.0	1.0	4.0	0.0	0.0	4.0	1.0	1.0	0.0	0.0	2.0	1.0	0.0	0.0	1.0	4.0	2.0	1.0	0.0	0.0	1.0	1.0	2.0	0.0	2.0	7.0	1.0	3.0	1.0	0.0	1.0	0.0	1.0	0.0	0.0	1.0	0.0	0.0	1.0	2.0	1.0	1.0	0.0	2.0	0.0	0.0	0.0	1.0	6.0	2.0	0.0	5.0	14.0	2.0	1.0	0.0	2.0	1.0	2.0	0.0	0.0	0.0	0.0	1.0	1.0	1.0	2.0	2.0	1.0	5.0	3.0	4.0	3.0	0.0	2.0	2.0	2.0	1.0
30507	ENSMUST00000146459		234.003	184.621	178.208	275.387	212.887	210.912	123.947	226.044	209.638	25.34	308.534	31.145	447.336	331.92	262.214	332.002	581.233	561.318	379.235	506.631	545.547	339.07	375.065	294.863	265.094	448.969	392.558	370.696	325.349	423.95	458.76	353.698	549.393	461.193	267.872	435.72	438.194	469.294	445.79	47.104	409.411	442.825	400.928	425.132	286.213	345.617	510.96	371.726	513.576	421.672	380.947	437.111	395.474	435.471	358.196	281.682	535.133	37.742	563.631	424.865	455.991	309.579	466.492	388.221	206.959	504.937	308.569	587.132	410.126	482.925	287.907	500.551	638.402	523.852	437.552	414.248	463.119	251.005	350.625	446.164	524.98	407.81	404.387	397.758	414.964	323.074	480.607	923.593	480.295	115.122	188.606	212.557	140.765	203.025	142.24	154.163	200.781	205.901	168.606	204.937	137.574	116.636	268.16	242.177	243.536	171.075	190.679	145.267	106.596	113.785	149.902	93.288	120.084	203.912	179.77	206.315	236.871	202.965	128.559	178.289	165.535	143.068	154.586	182.248	174.062	258.937	307.265	117.857	138.803	205.717	150.704	228.035	230.54	163.338	98.788	126.041	171.971	336.206	281.752	88.761	615.561	348.345	270.31	221.865	249.599	199.612	201.064	236.105	158.96	278.26	229.739	195.292	241.39	81.079	249.481	183.962	159.26	235.103	168.092	77.324	132.803	153.134	152.447	182.174	129.813	197.736	142.917	161.814	88.954	192.256	225.683	167.009	227.719	250.579	310.432	341.78	326.858	273.42	290.914	295.102	242.71	146.545	263.853	270.338	42.192	162.309	312.371	158.26	261.679	262.96	217.748	209.475	204.988	238.211	214.293	191.284	388.879	402.241	182.015	345.832	387.423	300.398	356.463	318.837	256.487	336.763	0.0	0.0	0.0	0.0	0.0	0.0	0.0	0.0	0.0	0.0	0.0	0.0	0.0	0.0	0.0	0.0	0.0	0.0	47.793	94.436	78.696	62.44	68.328	99.329	211.039	26.288	97.547	90.295	176.277	70.72	89.709	99.379	79.788	189.194	106.054	115.392	74.159	594.601	420.426	185.623	677.424	551.456	646.871	370.523	629.212	385.604	629.377	713.441	582.56	784.724	504.817	404.03	232.468	532.368	50.296	184.491	185.841	98.07	148.261	81.031	138.953	122.341	135.913	162.559	137.036	137.185	173.871	144.612	163.04	114.643	149.321	138.522	220.021	320.313	187.013	264.548	151.679	135.135	127.357	131.459	220.303	75.732	158.277	98.879	147.053	261.446	152.52	287.16	198.197	133.853	111.687	149.312	172.456	109.133	231.777	152.518	138.729	117.97	105.451	180.403	206.2	187.748	209.387	72.212	38.968	39.42	46.878	58.021	45.727	83.054	45.521	31.07	77.921	49.509	54.063	133.914	78.446	97.659	83.827	55.553	55.41	97.675	63.79	122.36	73.358	172.242	116.81	111.367	50.034	103.853	70.864	64.304	84.572	82.223	95.933	84.847	112.505	104.678	49.796	180.837	59.336	158.171	123.477	75.657	106.779	148.065	159.498	169.789	137.023	149.063	64.108	103.572	153.517	105.564	131.209	240.159	136.029	246.332	127.623	346.152	195.062	203.786	154.747	147.421	217.973	293.881	176.047	165.732	131.312	592.431	395.845	487.218	473.616	339.479	681.994	464.764	428.722	569.244	436.39	398.407	818.638	197.508	495.57	420.041	320.097	585.382	319.969	604.527	929.006	682.822	427.046	504.373	519.025	412.638	540.277	485.919	433.652	500.52	512.385	559.74	553.324	381.91	728.887	363.482	313.366	569.353	414.627	376.816	341.02	428.477	528.445	417.914	445.183	440.1	368.228	570.518	499.028	0.0	3.702	0.0	0.0	0.0	0.0	0.0	0.0	0.0	0.0	0.0	0.0	0.0	0.0	0.0	0.0	0.0	0.0	0.0	0.0	0.0	0.0	0.0	0.0	224.847	310.021	221.734	141.309	324.221	305.407	380.299	270.404	168.56	177.544	191.927	149.883	213.547	136.821	268.639	135.368	103.455	155.467	131.026	170.411	416.333	627.438	312.748	337.37	360.996	519.652	321.649	342.771	151.404	58.019	178.078	188.939	139.585	88.194	190.396	216.732	176.896	133.179	161.477	144.98	130.325	148.181	128.655	91.737	171.989	276.019	138.641	150.273	96.525	280.075	176.756	287.206	568.094	543.645	804.358	515.644	582.307	594.051	354.452	834.812	387.271	440.408	890.939	597.486	397.726	443.261	629.548	358.144	784.634	343.648	847.661	734.661	293.205	599.604	252.092	302.814	133.781	253.014	297.164	218.78	279.848	150.721	246.526	506.14	321.635	70.24	88.217	73.135	85.491	45.26	18.275	83.487	15.992	94.759	48.887	59.01	138.668	69.687	35.406	43.59	75.467	25.625	16.898	60.446	135.052	145.575	106.545	35.193	136.254	99.059	195.809	121.835	98.44	119.048	139.14	111.688	138.622	82.697	167.731	59.391	152.083	85.216	60.736	115.203	121.621	84.881	82.093	38.249	124.182	205.454	72.208	137.334	164.522	400.555	400.217	252.301	297.18	293.012	358.308	132.984	242.301	191.306	170.269	458.892	369.502	161.035	502.661	309.379	246.006	273.356	214.785	295.018	244.212	392.017	222.655	187.748	118.151	140.371	98.701	140.473	142.037	162.894	133.186	128.045	111.367	106.169	146.843	174.342	76.216	192.119	152.892	119.779	97.606	90.401	593.703	561.073	504.027	554.765	659.223	570.651	45.901	33.972	73.145	60.642	55.357	27.907	16.428	48.638	63.528	29.794	78.354	33.968	515.708	359.52	333.275	356.939	362.353	327.559	327.385	579.918	503.089	350.335	368.015	0.0	392.553	380.498	376.2	382.63	385.171	460.372	431.521	411.35	642.669	670.331	246.281	375.885	9.184	22.951	48.672	61.362	23.23	31.025	34.279	24.438	18.636	56.28	46.274	43.678	12.68	72.846	52.135	41.835	75.273	40.287	45.448	60.328	30.669	45.678	44.864	159.766	168.066	130.417	60.057	102.949	62.124	198.403	389.15	478.933	451.974	314.109	232.716	293.33	270.251	248.064	415.271	408.867	293.486	280.289	428.145	412.453	140.439	394.381	313.737	0.0	0.0	0.0	0.0	0.0	0.0	0.0	0.0	0.0	0.0	0.0	0.0	0.0	0.0	0.0	0.0	0.0	0.0	28.663	87.147	9.768	153.978	85.297	29.553	12.631	0.0	15.002	5.26	5.387	5.543	567.587	315.454	431.14	728.439	462.594	392.482	560.012	332.22	403.128	537.465	484.498	480.252	353.643	478.69	377.559	634.518	454.593	440.61	278.211	117.485	171.06	268.369	235.052	70.371	215.605	87.696	111.77	150.403	147.153	155.322	198.403	129.06	224.874	151.054	178.191	85.774	7.307	45.384	62.427	83.659	102.514	3.856	0.0	10.069	10.097	4.435	1.587	10.754	3.825	0.0	6.147	5.556	9.854	1.775	6.658	7.775	8.782	6.357	6.885	10.21	9.805	7.408	4.245	3.786	4.446
30508	ENSMUSG00000094878	Olfr130	0.0	0.0	0.0	0.0	0.0	0.0	0.0	0.0	0.0	0.0	0.0	0.0	0.0	0.0	0.0	0.0	0.0	0.0	0.0	0.0	0.0	0.0	0.0	0.0	0.0	0.0	0.0	0.0	0.0	0.0	0.0	0.0	0.0	0.0	0.0	0.0	0.0	0.0	0.0	0.0	0.0	0.0	0.0	0.0	0.0	0.0	0.0	0.0	0.0	0.0	0.0	0.0	0.0	0.0	0.0	0.0	0.0	0.0	0.0	0.0	0.0	0.0	0.0	0.0	0.0	0.0	0.0	0.0	0.0	0.0	0.0	0.0	0.0	0.0	0.0	0.0	0.0	0.0	0.0	0.0	0.0	0.0	0.0	0.0	0.0	0.0	0.0	0.0	0.0	0.0	0.0	0.0	0.0	0.0	0.0	0.0	0.0	0.0	0.0	0.0	0.0	0.0	0.0	0.0	0.0	0.0	0.0	0.0	0.0	0.0	0.0	0.0	0.0	0.0	0.0	0.0	0.0	0.0	0.0	0.0	0.0	0.0	0.0	0.0	0.0	0.0	0.0	0.0	0.0	0.0	0.0	0.0	0.0	0.0	0.0	0.0	0.0	0.0	0.0	0.0	0.0	0.0	0.0	0.0	0.0	0.0	0.0	0.0	0.0	0.0	0.0	0.0	0.0	0.0	0.0	0.0	0.0	0.0	0.0	0.0	0.0	0.0	0.0	0.0	0.0	0.0	0.0	0.0	0.0	0.0	0.0	0.0	0.0	0.0	0.0	0.0	0.0	0.0	0.0	0.0	0.0	0.0	0.0	0.0	0.0	0.0	0.0	0.0	0.0	0.0	0.0	0.0	0.0	0.0	0.0	0.0	0.0	0.0	0.0	0.0	0.0	0.0	0.0	0.0	0.0	0.0	0.0	0.0	0.0	0.0	0.0	0.0	0.0	0.0	0.0	0.0	0.0	0.0	0.0	0.0	0.0	0.0	0.0	0.0	0.0	0.0	0.0	0.0	0.0	0.0	0.0	0.0	0.0	0.0	0.0	0.0	0.0	0.0	0.0	0.0	0.0	0.0	0.0	0.0	0.0	0.0	0.0	0.0	0.0	0.0	0.0	0.0	0.0	0.0	0.0	0.0	0.0	0.0	0.0	0.0	0.0	0.0	0.0	0.0	0.0	0.0	0.0	0.0	0.0	0.0	0.0	0.0	0.0	0.0	0.0	0.0	0.0	0.0	0.0	0.0	0.0	0.0	0.0	0.0	0.0	0.0	0.0	0.0	0.0	0.0	0.0	0.0	0.0	0.0	0.0	0.0	0.0	0.0	0.0	0.0	0.0	0.0	0.0	0.0	0.0	0.0	0.0	0.0	0.0	0.0	0.0	0.0	0.0	0.0	0.0	0.0	0.0	0.0	0.0	0.0	0.0	0.0	0.0	0.0	0.0	0.0	0.0	0.0	0.0	0.0	0.0	0.0	0.0	0.0	0.0	0.0	0.0	0.0	0.0	0.0	0.0	0.0	0.0	0.0	0.0	0.0	0.0	0.0	0.0	0.0	0.0	0.0	0.0	0.0	0.0	0.0	0.0	0.0	0.0	0.0	0.0	0.0	0.0	0.0	0.0	0.0	0.0	0.0	0.0	0.0	0.0	0.0	0.0	0.0	0.0	0.0	0.0	0.0	0.0	0.0	0.0	0.0	0.0	0.0	0.0	0.0	0.0	0.0	0.0	0.0	0.0	0.0	0.0	0.0	0.0	0.0	0.0	0.0	0.0	0.0	0.0	0.0	0.0	0.0	0.0	0.0	0.0	0.0	0.0	0.0	0.0	0.0	0.0	0.0	0.0	0.0	0.0	0.0	0.0	0.0	0.0	0.0	0.0	0.0	0.0	0.0	0.0	0.0	0.0	0.0	0.0	0.0	0.0	0.0	0.0	0.0	0.0	0.0	0.0	0.0	0.0	0.0	0.0	0.0	0.0	0.0	0.0	0.0	0.0	0.0	0.0	0.0	0.0	0.0	0.0	0.0	0.0	0.0	0.0	0.0	0.0	0.0	0.0	0.0	0.0	0.0	0.0	0.0	0.0	0.0	0.0	0.0	0.0	0.0	0.0	0.0	0.0	0.0	0.0	0.0	0.0	0.0	0.0	0.0	0.0	0.0	0.0	0.0	0.0	0.0	0.0	0.0	0.0	0.0	0.0	0.0	0.0	0.0	0.0	0.0	0.0	0.0	0.0	0.0	0.0	0.0	0.0	0.0	0.0	0.0	0.0	0.0	0.0	0.0	0.0	0.0	0.0	0.0	0.0	0.0	0.0	0.0	0.0	0.0	0.0	0.0	0.0	0.0	0.0	0.0	0.0	0.0	0.0	0.0	0.0	0.0	0.0	0.0	0.0	0.0	0.0	0.0	0.0	0.0	0.0	0.0	0.0	0.0	0.0	0.0	0.0	0.0	0.0	0.0	0.0	0.0	0.0	0.0	0.0	0.0	0.0	0.0	0.0	0.0	0.0	1.0	0.0	0.0	0.0	0.0	0.0	0.0	0.0	0.0	0.0	0.0	0.0	0.0	0.0	0.0	0.0	0.0	0.0	0.0	0.0	0.0	0.0	0.0	0.0	0.0	0.0	0.0	0.0	0.0	0.0	0.0	0.0	0.0	0.0	0.0	0.0	0.0	0.0	0.0	0.0	0.0	0.0	0.0	0.0	0.0	0.0	0.0	0.0	0.0	0.0	0.0	0.0	0.0	0.0	0.0	0.0	0.0	0.0	0.0	0.0	0.0	0.0	0.0	0.0	0.0	0.0	0.0	0.0	0.0	0.0	0.0	0.0	0.0	0.0	0.0	0.0	0.0	0.0	0.0	0.0	0.0	0.0	0.0	0.0	0.0	0.0	0.0	0.0	0.0	0.0	0.0	0.0	0.0	0.0	0.0	0.0	0.0	0.0	0.0	0.0	0.0	0.0	0.0	0.0	0.0	0.0	0.0	0.0	0.0	0.0	0.0	0.0	0.0	0.0	0.0	0.0	0.0	0.0	0.0	0.0	0.0	0.0	0.0	0.0	1.0	0.0	0.0	0.0	0.0	0.0	0.0	0.0	0.0	0.0	0.0	0.0	0.0	0.0	0.0	0.0	0.0	0.0	0.0	0.0	0.0	0.0	0.0	0.0	0.0	0.0	0.0	0.0	0.0	0.0	0.0	0.0	0.0	0.0	0.0	0.0	0.0	0.0	0.0	0.0	0.0	0.0	0.0	0.0	0.0	0.0	0.0	0.0	0.0	0.0	0.0	0.0	0.0	0.0	0.0	0.0	0.0	0.0	0.0	0.0	0.0	0.0	0.0	0.0	0.0	0.0	0.0	0.0	0.0	0.0	0.0	0.0	0.0	0.0	0.0	0.0	0.0	0.0	0.0	0.0	0.0	0.0	0.0	0.0	0.0	0.0	0.0	0.0	0.0	0.0	0.0	0.0	0.0	0.0	0.0	0.0	0.0	0.0	0.0	0.0	0.0	0.0	0.0	0.0	0.0	0.0	0.0	0.0	0.0	0.0	0.0	0.0	0.0	0.0	0.0	0.0
30509	ENSMUSG00000057913	Gm10032	10.0	10.0	3.0	7.0	2.0	9.004	13.0	1.001	6.0	2.0	8.0	0.0	2.0	4.0	10.0	11.0	9.0	4.0	0.0	3.0	5.0	2.0	8.0	37.0	25.0	0.0	0.0	3.0	8.0	3.0	3.0	13.0	16.0	7.0	25.0	16.0	0.0	2.0	2.0	3.0	31.0	27.0	3.0	6.0	20.0	7.0	5.0	9.0	1.0	26.0	1.0	2.0	25.0	3.0	10.0	14.0	0.0	4.0	4.0	4.0	3.0	31.0	3.0	1.0	32.0	8.0	15.0	3.0	1.0	2.0	12.0	7.0	7.0	2.0	3.0	3.0	5.0	16.0	20.0	3.0	23.0	6.0	7.0	7.0	24.0	26.0	1.0	5.0	1.0	2.0	1.0	5.0	7.0	11.0	13.0	5.0	0.0	4.0	1.0	4.0	3.0	1.0	3.0	0.0	2.0	26.0	0.0	1.0	20.0	0.0	0.0	1.0	9.0	8.0	13.0	14.0	0.0	3.0	10.0	2.0	2.0	4.0	4.0	1.0	1.0	2.0	2.0	0.0	9.0	4.0	6.0	8.0	11.0	3.0	3.0	7.0	7.0	5.0	5.0	4.0	22.0	0.0	6.0	5.0	1.0	14.0	4.0	1.0	17.0	2.0	9.0	4.0	8.0	7.0	7.0	1.0	4.0	0.0	1.0	0.0	3.0	14.0	0.0	0.0	3.0	0.0	0.0	2.0	2.0	1.0	0.0	21.0	15.0	2.0	2.0	1.0	0.0	10.0	1.0	4.0	14.0	3.0	0.0	6.0	0.0	3.0	2.0	3.0	0.0	2.0	17.0	16.0	2.0	0.0	0.0	0.0	5.0	2.0	0.0	0.0	0.0	0.0	19.0	0.0	27.0	3.0	1.0	3.0	0.0	1.0	1.0	1.0	2.0	0.0	2.0	0.0	0.0	0.0	1.0	0.0	0.0	4.0	0.0	0.0	3.0	0.0	18.0	2.0	10.0	3.0	5.0	10.0	0.0	6.0	3.0	6.0	4.0	7.0	2.0	2.0	4.0	2.0	3.0	3.0	4.0	0.0	11.0	4.0	0.0	0.0	1.0	2.0	0.0	6.0	11.0	1.0	2.0	3.0	6.0	0.0	2.0	4.0	1.0	5.0	2.0	0.0	0.0	8.0	1.0	1.0	0.0	1.0	1.0	0.0	2.0	2.0	1.0	3.0	1.0	1.0	0.0	2.0	0.0	2.0	3.0	0.0	0.0	5.0	0.0	4.0	0.0	1.0	4.0	0.0	0.0	2.0	0.0	1.0	0.0	0.0	0.0	0.0	0.0	4.0	3.0	0.0	0.0	2.0	18.0	0.0	1.0	1.0	0.0	3.0	0.0	1.0	4.0	1.0	2.0	3.0	0.0	3.0	2.0	0.0	6.0	2.0	3.002	0.0	1.0	0.0	3.004	0.0	1.0	2.0	2.0	2.0	4.0	6.0	0.0	0.0	2.0	0.0	15.0	1.0	1.0	0.0	0.0	9.0	0.0	6.0	2.0	0.0	2.0	7.0	0.0	0.0	6.0	2.0	1.0	0.0	0.0	1.0	6.0	10.0	37.0	36.0	8.0	3.0	22.0	27.0	2.0	1.0	4.0	2.0	28.0	19.0	29.0	0.0	10.0	9.0	0.0	3.0	10.0	35.0	5.0	5.0	6.0	4.0	2.0	5.0	2.0	13.0	6.0	3.0	4.0	11.0	0.0	5.0	19.0	2.0	21.0	14.0	3.0	16.0	6.0	1.0	0.0	35.051	1.0	9.0	1.0	1.0	0.0	8.0	0.0	1.0	1.0	2.0	1.0	2.0	2.0	1.0	6.0	0.0	0.0	0.0	0.0	0.0	0.0	0.0	0.0	0.0	1.0	1.0	0.0	0.0	0.0	1.0	1.0	0.0	2.0	1.0	0.0	2.0	0.0	0.0	3.0	1.0	10.0	0.0	8.0	5.0	0.0	13.0	2.0	1.0	9.0	6.0	1.0	1.0	27.004	2.0	1.0	18.0	6.0	19.0	11.0	0.0	8.0	4.0	3.0	2.0	12.0	9.0	2.0	2.0	6.0	0.0	6.0	3.0	19.003	2.0	0.0	5.0	5.002	1.0	5.0	1.0	28.0	2.0	15.0	14.0	14.0	6.0	6.0	8.0	0.0	0.0	2.0	34.0	39.0	79.0	23.0	20.0	26.0	24.0	7.0	44.0	37.0	12.0	10.0	23.0	64.0	32.0	113.0	22.0	57.0	31.0	25.0	85.0	22.0	152.0	27.0	26.0	12.0	16.0	7.0	3.0	3.0	5.0	2.0	8.0	1.0	0.0	4.0	11.0	1.0	3.0	18.0	3.0	1.0	14.0	0.0	2.0	0.0	1.0	0.0	7.0	3.0	8.0	0.0	3.0	14.0	6.0	14.0	0.0	17.0	0.0	3.0	3.0	1.0	21.0	4.0	4.0	18.0	0.0	1.0	30.0	26.0	1.0	2.0	9.0	4.0	19.0	11.0	4.0	2.0	1.0	19.0	31.0	10.0	8.0	66.0	24.0	6.0	19.0	8.0	77.0	6.0	42.0	51.0	6.0	16.0	37.0	132.0	51.0	10.0	49.0	30.0	25.0	9.0	33.0	4.0	7.0	1.0	1.0	5.0	0.0	0.0	3.0	0.0	8.0	3.0	0.0	5.0	2.0	1.0	2.0	2.0	0.0	3.0	0.0	1.0	5.0	0.0	2.0	2.0	4.0	8.0	4.0	1.0	0.0	3.0	11.0	2.0	1.0	1.0	2.0	4.0	5.0	13.0	7.0	12.0	1.0	6.0	20.0	3.0	3.0	1.0	1.0	0.0	1.0	1.0	4.0	13.0	6.0	1.0	9.0	4.0	2.0	11.0	5.0	8.0	39.0	2.0	30.0	51.0	22.0	40.0	33.0	4.0	8.0	14.0	3.0	13.0	29.0	21.0	23.0	7.0	2.0	46.0	2.0	28.0	6.0	7.0	15.0	18.0	1.0	8.0	12.0	1.0	19.003	1.0	30.0	9.0	7.0	49.0	0.0	1.0	1.0	0.0	20.0	2.0	6.0	29.0	17.0	22.0	5.0	11.0	1.0	1.0	1.0	0.0	0.0	1.0	0.0	2.0	1.0	0.0	0.0	0.0	0.0	2.0	0.0	0.0	0.0	0.0	0.0	2.0	8.0	0.0	5.0	20.0	3.0	2.0	1.0	31.0	10.0	6.0	15.0	7.0	13.0	3.0	18.0	11.0	7.0	17.0	4.0	21.0	41.0	5.0	20.0	6.0	15.0	9.0	53.0	5.0	11.0	11.0	18.0	0.0	8.0	2.0	13.0	2.0	1.0	9.0	1.0	7.0	1.0	12.01	1.0	2.0	3.0	6.0	1.0	2.0	2.0	1.0	10.0	2.0	1.0	0.0	0.0	3.0	0.0	3.0	4.0	0.0	2.0	0.0	2.0	0.0	9.0	4.0	0.0	15.0	9.0	8.0	14.0	1.0	7.0	5.0	0.0	1.0
30510	ENSMUSG00000032892	Rangrf	84.858	71.556	54.898	123.0	144.221	87.876	73.025	92.017	86.901	6.0	117.0	9.132	72.0	100.0	66.907	90.0	90.703	90.971	58.986	72.682	74.999	76.0	95.0	67.959	65.0	42.0	53.0	48.951	44.0	77.986	43.0	58.98	84.751	88.493	52.937	97.978	68.0	54.0	69.0	3.0	65.0	78.0	82.432	80.0	80.928	64.0	58.631	84.0	44.0	53.0	54.0	70.0	61.001	44.979	57.0	80.981	58.0	74.642	64.0	52.98	60.0	45.676	72.0	60.01	59.958	84.38	55.0	77.0	69.0	87.0	57.0	73.431	107.0	36.821	61.949	69.889	66.65	53.972	82.712	72.001	88.0	73.0	45.0	52.0	54.02	107.978	115.0	77.0	66.0	39.0	101.916	108.849	74.341	99.92	74.0	102.0	64.073	47.0	92.478	54.0	53.28	68.287	50.0	89.578	93.0	72.917	96.574	39.585	65.0	44.0	67.96	56.564	80.0	95.918	109.831	57.0	47.558	39.0	67.288	58.0	50.001	57.0	66.378	116.733	73.459	87.531	44.685	33.0	84.0	61.731	58.951	68.0	116.001	65.0	51.0	61.0	73.49	55.0	54.999	50.0	124.945	24.0	36.0	46.0	37.0	47.0	56.0	52.0	59.0	53.0	30.0	36.0	86.978	32.0	98.0	51.0	43.0	27.0	76.0	33.0	46.0	25.0	79.807	34.0	36.0	50.0	25.0	48.0	29.0	49.0	39.0	67.0	69.954	28.0	51.999	37.0	56.0	56.981	53.211	51.018	50.0	79.001	60.0	51.0	12.0	44.0	38.0	26.0	19.0	56.0	35.0	61.0	35.0	22.0	46.0	27.963	47.0	53.0	6.0	32.0	41.0	38.001	72.187	41.0	48.998	50.0	69.0	95.0	91.0	94.994	76.985	82.0	93.0	92.0	121.589	71.0	66.0	57.0	84.0	68.0	102.0	79.001	65.0	75.0	23.0	25.0	34.0	30.0	26.0	40.0	38.0	21.0	28.767	21.619	42.0	32.0	23.0	59.0	37.0	38.0	17.0	25.0	10.0	79.09	51.268	31.469	71.317	55.805	43.433	74.138	93.113	62.634	51.784	73.101	99.957	76.229	59.224	66.223	57.58	59.076	19.0	21.0	11.0	31.0	22.0	19.0	13.0	23.0	30.0	12.0	19.0	13.0	14.0	23.0	21.0	26.001	22.0	14.0	5.0	10.0	11.0	10.936	7.0	17.0	10.0	10.855	19.0	9.0	12.0	9.0	6.0	16.961	14.0	17.0	18.0	5.46	13.0	16.0	15.0	19.0	15.0	8.0	5.0	15.0	11.0	9.0	12.0	16.0	23.885	4.566	7.757	7.716	8.721	14.496	14.53	15.687	19.612	18.503	15.887	18.46	19.353	20.0	31.0	15.0	14.0	21.0	33.0	16.006	14.0	14.0	21.057	24.0	27.0	14.0	25.0	16.0	26.0	17.0	21.079	16.0	12.0	14.0	17.0	23.003	14.0	15.258	7.875	22.266	35.491	13.168	15.15	13.906	19.678	24.407	22.0	13.89	18.234	29.421	20.0	5.664	18.34	11.774	22.635	97.106	101.21	122.557	94.338	94.965	78.286	119.644	66.961	92.184	99.268	54.456	103.218	68.0	45.0	59.0	62.016	55.0	53.018	47.008	84.0	89.002	41.585	109.0	54.921	32.002	27.0	96.0	61.04	90.996	37.0	73.177	76.999	50.0	33.0	64.0	47.003	29.0	52.0	83.0	101.001	72.0	71.525	36.0	53.732	67.061	71.045	43.0	21.0	57.0	31.0	81.0	44.988	86.0	28.0	54.976	30.0	32.97	49.0	52.957	48.0	13.0	42.0	32.0	37.0	18.0	25.0	47.0	52.0	17.0	32.0	14.0	30.0	32.0	23.003	22.0	25.0	28.0	63.0	40.537	34.0	21.0	19.0	23.0	28.023	14.755	13.0	7.96	3.92	7.0	6.967	20.208	7.0	80.006	115.726	58.0	75.0	66.0	84.945	68.97	47.98	55.0	98.316	66.0	95.005	34.0	44.0	22.001	21.0	36.0	55.966	28.0	27.0	51.0	39.469	92.297	77.91	36.0	92.37	43.366	40.0	80.532	126.793	35.715	55.0	26.0	128.758	35.0	68.001	59.006	116.399	93.606	106.0	38.156	66.226	70.904	86.0	199.376	217.958	307.169	136.116	137.736	236.911	129.94	149.764	150.13	244.446	146.979	132.219	228.313	241.391	151.629	315.19	207.082	115.831	234.992	215.177	198.19	150.82	231.6	115.609	27.0	51.0	69.0	37.0	58.0	60.148	64.0	81.0	38.0	49.605	40.817	57.0	33.0	42.0	24.55	51.0	43.0	39.432	46.0	65.114	61.0	46.89	62.998	46.93	60.0	71.0	32.0	63.0	49.0	34.0	111.0	69.0	53.0	112.0	35.0	68.0	86.0	95.0	65.0	26.0	91.0	165.0	35.0	126.0	109.294	77.0	50.0	66.0	60.0	73.0	81.0	61.0	64.0	85.0	45.0	31.0	75.0	73.0	63.0	59.0	40.0	39.0	27.227	46.052	32.0	23.0	80.0	46.0	72.945	38.0	24.947	23.0	34.857	45.0	57.999	44.845	62.0	77.981	27.0	30.0	63.0	50.0	71.0	41.0	45.0	48.0	69.0	48.0	58.0	45.907	58.0	35.0	60.0	62.0	76.0	60.941	38.0	87.0	58.0	63.01	48.999	71.0	33.0	49.0	16.871	25.955	29.209	36.484	30.378	19.936	17.164	29.344	30.0	11.51	22.943	26.654	116.547	111.681	44.282	72.612	61.247	98.357	110.185	55.758	62.457	59.337	109.615	0.0	52.551	62.617	78.873	65.496	46.271	112.488	56.409	58.547	98.383	109.478	97.119	86.61	43.0	39.0	27.0	35.0	28.0	58.0	28.0	36.0	27.0	23.665	22.999	29.0	47.0	40.0	50.0	91.0	30.0	18.0	30.0	33.0	25.0	31.0	30.0	64.072	96.463	59.484	53.207	62.815	76.357	58.0	78.0	76.0	84.0	73.0	63.0	45.0	55.0	57.0	80.0	60.0	74.0	45.0	62.0	39.0	59.0	70.87	50.86	52.0	128.0	42.0	20.0	74.0	40.0	48.0	88.0	29.0	91.995	55.996	57.962	68.0	117.997	60.922	65.0	44.0	39.0	52.982	52.537	61.0	47.0	59.0	42.0	61.0	62.0	91.0	34.0	55.279	77.0	61.583	47.938	38.84	57.139	56.533	64.519	70.618	80.258	38.454	45.916	68.125	47.707	59.181	51.089	58.266	63.013	60.214	29.537	20.0	33.0	19.0	16.0	17.0	30.0	26.0	26.0	28.001	23.0	20.979	24.0	26.0	21.0	16.0	18.941	31.0	26.997	8.99	15.0	17.0	16.995	29.994	34.0	28.0	18.0	30.0	11.0	50.0	50.923	18.0	14.0	22.0	28.434	15.947	19.0	19.0	9.0	14.884	17.0	16.0	24.0	16.0	41.0	13.0	16.0	14.0
30511	ENSMUSG00000030605	Mfge8	576.057	459.05	541.001	548.41	564.176	441.0	525.05	600.193	454.181	49.277	971.402	79.355	523.0	453.0	601.639	378.0	423.001	488.006	458.011	514.0	376.003	383.0	438.0	512.0	495.062	451.0	457.0	420.0	371.009	506.043	446.249	446.0	413.0	383.001	385.01	513.039	423.358	496.003	538.0	19.0	438.348	313.049	423.212	429.0	639.026	515.009	516.006	314.0	484.0	538.0	445.004	409.063	471.0	687.003	439.0	401.0	506.048	398.001	585.105	521.648	288.005	368.095	418.0	595.273	341.0	446.447	397.0	519.057	440.0	556.0	431.009	534.0	438.564	484.0	383.012	566.0	529.414	444.005	410.004	479.071	498.0	466.298	386.013	485.042	508.048	444.567	480.241	432.067	417.0	239.0	468.349	529.0	454.0	547.0	276.0	507.163	495.0	390.0	512.0	453.0	551.0	359.0	415.0	385.0	493.0	509.602	459.0	374.0	493.0	376.0	432.0	260.0	546.0	474.0	398.0	537.0	657.0	391.0	534.0	438.0	415.111	464.0	387.0	514.0	444.0	482.29	448.0	286.0	430.0	503.0	395.0	503.0	565.0	431.0	267.0	316.0	540.0	210.0	87.0	94.0	190.063	179.0	116.0	146.0	158.0	180.0	210.0	353.34	241.0	311.096	321.001	255.005	452.042	230.0	233.096	216.003	349.0	216.006	229.002	177.0	144.0	217.0	275.026	137.0	141.0	173.023	123.0	166.0	143.0	151.06	218.004	275.024	280.014	261.0	343.996	351.971	343.004	300.496	336.0	312.111	221.0	320.997	239.0	151.0	57.0	110.0	156.0	183.0	189.0	189.0	148.0	152.0	145.0	146.0	174.0	106.0	165.0	207.0	145.0	160.0	280.0	128.0	328.0	165.0	173.0	174.0	298.0	372.0	517.0	271.0	444.0	603.0	474.0	909.0	400.0	827.0	285.0	299.0	475.0	414.0	461.0	359.0	354.0	254.0	64.0	62.0	75.0	71.0	71.0	75.0	173.0	79.0	85.0	89.0	132.0	103.0	105.0	148.0	128.0	99.0	110.0	78.0	85.0	486.0	279.021	229.672	438.0	395.24	1472.0	470.0	2607.0	291.002	444.051	662.0	443.0	573.0	751.0	591.183	306.0	408.0	46.0	188.0	85.0	149.004	80.0	76.0	84.0	125.0	66.0	74.0	151.0	129.001	118.0	83.0	96.0	88.003	82.0	72.0	60.0	66.0	53.0	88.0	73.0	74.0	45.0	95.0	61.0	82.0	79.0	61.0	61.0	64.0	74.0	98.0	78.0	64.0	80.0	62.0	45.0	57.0	66.0	79.0	65.0	77.0	50.0	84.0	85.0	72.0	82.0	102.0	76.0	65.0	69.0	102.0	87.0	111.0	78.0	70.0	83.0	82.0	51.0	102.695	91.605	79.133	52.0	75.997	61.0	102.033	74.003	46.378	108.044	127.046	93.003	64.0	84.0	96.0	73.0	60.014	72.0	56.0	89.0	78.0	116.0	101.005	83.001	129.0	132.0	199.0	159.0	163.0	99.0	191.0	117.0	169.0	137.0	101.0	161.0	128.0	251.0	163.0	132.0	96.0	123.0	392.0	338.0	512.0	375.0	454.0	187.0	264.0	348.0	654.0	414.0	349.0	303.0	404.2	458.537	266.0	355.005	352.283	397.006	304.024	559.082	491.696	313.004	802.725	564.026	250.133	227.0	497.013	239.0	501.346	165.0	324.0	349.055	354.068	233.0	237.019	422.073	204.0	381.016	345.32	330.008	314.0	335.141	199.014	312.209	372.001	409.351	271.309	166.097	322.036	311.001	391.0	192.0	334.002	228.117	228.004	223.0	306.106	245.87	247.065	207.854	98.0	119.0	110.0	66.0	44.0	91.0	123.0	65.0	60.0	126.0	70.0	78.0	78.0	109.0	153.0	132.0	83.0	65.0	105.0	123.0	78.0	54.0	125.0	94.0	73.0	84.0	70.0	55.0	75.0	95.0	253.001	67.0	581.156	564.124	546.221	412.0	643.004	603.0	553.0	652.466	603.78	610.011	598.67	609.395	307.049	253.0	173.0	198.0	181.0	298.0	217.01	277.0	194.0	220.0	480.175	181.0	505.74	377.169	726.563	273.0	433.276	548.473	304.0	246.0	144.0	527.239	166.0	216.008	200.648	615.169	237.0	399.004	306.0	660.384	480.538	443.028	1510.69	1418.0	1627.66	918.128	1128.0	1184.7	657.598	1444.01	857.0	1241.1	1509.0	1195.03	1247.29	1087.04	1581.57	1517.03	1258.0	884.0	1399.64	1501.02	945.0	1002.32	1178.0	851.081	171.0	134.0	280.0	168.0	167.0	92.0	284.008	470.0	71.0	320.0	379.0	388.0	307.0	296.0	486.004	531.0	414.009	340.0	402.033	336.067	513.0	464.0	420.0	269.014	350.0	452.001	304.0	531.0	400.0	392.0	660.311	549.978	813.0	636.089	454.0	737.0	697.0	547.0	980.0	717.0	633.0	1156.04	636.0	852.0	870.0	796.0	803.0	992.0	498.0	949.0	986.0	886.0	586.0	523.0	638.0	158.036	492.002	362.0	143.0	252.019	299.0	253.0	327.0	181.0	277.001	134.0	341.051	310.0	305.0	170.0	562.0	141.0	266.0	269.0	542.0	276.0	264.0	466.0	164.0	188.0	410.0	435.0	729.0	341.0	390.0	268.0	254.0	408.0	291.0	355.0	300.0	359.0	439.0	460.0	639.0	387.0	249.0	380.0	177.0	299.0	198.0	196.0	150.0	277.0	54.0	105.0	146.0	84.0	86.0	71.0	47.0	62.0	77.0	39.0	80.0	108.0	785.0	519.0	485.0	771.0	501.0	589.0	626.0	555.0	552.0	502.0	543.0	0.0	523.0	522.0	507.0	610.0	594.0	788.0	610.0	582.0	635.0	740.0	512.0	733.0	57.0	143.0	172.0	200.0	111.0	172.0	160.0	171.0	144.0	140.0	289.0	93.0	41.0	93.0	87.0	243.0	188.0	35.0	60.0	30.0	121.0	81.0	77.0	480.078	668.0	388.0	630.156	580.0	868.188	521.0	684.0	428.0	1108.0	554.0	447.0	395.0	399.0	443.0	487.0	555.0	497.0	495.0	696.0	452.0	551.0	546.0	603.0	306.0	420.0	571.0	692.0	781.0	838.0	319.0	335.0	247.0	363.0	510.0	402.0	530.0	419.0	587.0	339.0	923.0	339.0	380.0	269.0	284.0	293.0	307.0	293.0	386.0	352.0	378.0	395.0	334.0	292.0	580.0	262.001	351.004	599.0	281.0	330.0	504.007	435.0	414.014	521.0	492.0	466.0	367.246	480.0	345.0	561.0	309.0	273.092	133.0	85.0	153.0	260.567	114.0	93.0	124.0	75.0	125.0	94.0	65.0	85.0	92.0	131.009	130.0	136.036	117.0	95.0	36.0	59.0	61.0	107.0	97.0	105.0	98.0	101.0	116.0	100.0	94.0	105.0	82.0	93.0	52.0	80.0	116.0	81.0	100.0	94.0	77.0	99.0	107.0	151.0	79.0	110.0	104.0	78.0	114.0
30512	ENSMUSG00000053007	Creb5	5.0	6.0	8.0	1.0	3.0	5.0	3.0	6.0	8.0	0.0	4.0	0.0	3.0	3.0	2.0	0.0	3.0	0.0	0.0	0.0	1.0	5.0	0.0	2.0	0.0	1.0	0.0	4.0	5.0	1.0	1.0	0.0	3.0	2.0	0.0	3.0	0.0	0.0	0.0	2.0	0.0	1.0	1.0	2.0	1.0	1.0	0.0	4.0	2.0	0.0	0.0	4.0	3.0	0.0	2.0	1.0	1.0	2.0	5.0	1.0	1.0	0.0	3.0	2.0	0.0	1.0	0.0	2.0	1.0	4.0	2.0	1.0	1.0	3.0	2.0	6.0	4.0	1.0	3.0	6.0	1.0	2.0	1.0	0.0	0.0	1.0	6.0	4.0	2.0	4.0	5.0	7.0	4.0	0.0	0.0	0.0	0.0	3.0	7.0	3.0	5.0	2.0	5.0	2.0	0.0	0.0	2.0	1.0	2.0	1.0	4.0	3.0	4.0	2.0	3.0	1.0	1.0	7.0	11.0	5.0	1.0	3.0	2.0	6.0	2.0	7.0	3.0	2.0	5.0	2.0	2.0	0.0	3.0	5.0	0.0	3.0	2.0	0.0	0.0	1.0	0.0	0.0	1.0	1.0	0.0	0.0	0.0	0.0	0.0	3.0	1.0	0.0	2.0	0.0	0.0	0.0	0.0	2.0	2.0	2.0	2.0	1.0	0.0	2.0	0.0	1.0	4.0	0.0	5.0	1.0	8.0	3.0	3.0	2.0	6.0	0.0	5.0	1.0	4.0	4.0	9.0	1.0	0.0	0.0	2.0	0.0	0.0	0.0	1.0	0.0	0.0	1.0	0.0	0.0	0.0	0.0	0.0	1.0	1.0	0.0	0.0	2.0	0.0	0.0	0.0	0.0	0.0	0.0	0.0	0.0	0.0	0.0	1.0	0.0	0.0	1.0	1.0	1.0	0.0	0.0	2.0	0.0	1.0	0.0	1.0	0.0	1.0	0.0	0.0	1.0	5.0	0.0	0.0	1.0	1.0	1.0	2.0	1.0	0.0	0.0	1.0	2.0	3.0	1.0	0.0	0.0	0.0	1.0	1.0	1.0	3.0	1.0	3.0	1.0	0.0	1.0	1.0	1.0	3.0	0.0	0.0	2.0	0.0	0.0	0.0	1.0	0.0	0.0	1.0	0.0	1.0	0.0	0.0	0.0	0.0	0.0	0.0	2.0	3.0	4.0	3.0	1.0	3.0	0.0	6.0	2.0	2.0	0.0	5.0	1.0	2.0	2.0	1.0	3.0	1.0	0.0	2.0	2.0	2.0	0.0	1.0	6.0	6.0	2.0	0.0	4.0	3.0	1.0	3.0	0.0	1.0	0.0	0.0	1.0	1.0	1.0	2.0	0.0	0.0	0.0	1.0	0.0	0.0	0.0	0.0	0.0	0.0	0.0	0.0	1.0	1.0	0.0	0.0	0.0	0.0	1.0	0.0	0.0	0.0	0.0	0.0	0.0	1.0	0.0	0.0	0.0	1.0	1.0	1.0	0.0	2.0	0.0	0.0	1.0	0.0	1.0	0.0	0.0	0.0	0.0	0.0	0.0	1.0	13.0	6.0	9.0	7.0	12.0	8.0	4.0	12.0	13.0	3.0	8.0	13.0	3.0	2.0	0.0	3.0	2.0	5.0	5.0	5.0	7.0	0.0	4.0	3.0	0.0	1.0	1.0	4.0	1.0	0.0	2.0	2.0	8.0	3.0	0.0	4.0	1.0	1.0	2.0	1.0	3.0	3.0	3.0	2.0	0.0	3.0	2.0	0.0	1.0	2.0	2.0	2.0	1.0	4.0	1.0	3.0	3.0	1.0	0.0	2.0	0.0	0.0	0.0	0.0	0.0	0.0	1.0	0.0	0.0	0.0	0.0	0.0	0.0	0.0	0.0	0.0	0.0	1.0	2.0	0.0	0.0	0.0	0.0	0.0	0.0	1.0	3.0	2.0	0.0	0.0	2.0	0.0	5.0	0.0	5.0	2.0	2.0	6.0	4.0	2.0	2.0	3.0	2.0	2.0	1.0	2.0	1.0	0.0	0.0	0.0	1.0	0.0	2.0	3.0	11.0	4.0	4.0	6.0	7.0	1.0	2.0	1.0	4.0	4.0	4.0	2.0	4.0	1.0	0.0	5.0	3.0	5.0	0.0	4.0	2.0	4.0	19.0	4.0	11.0	8.0	9.0	10.0	10.0	23.0	14.0	9.0	12.0	16.0	13.005	12.0	12.0	10.0	10.0	9.0	12.0	15.0	7.0	7.0	12.0	2.0	0.0	2.0	0.0	1.0	0.0	0.0	0.0	0.0	0.0	2.0	5.0	2.0	0.0	0.0	6.0	1.0	3.0	8.0	6.0	1.0	2.0	7.0	4.0	1.0	7.0	9.0	4.0	3.0	4.0	9.0	4.0	8.0	10.0	6.0	10.0	12.0	14.0	7.0	20.0	6.0	7.0	14.0	7.0	11.0	12.0	4.0	2.0	5.0	8.0	10.0	26.0	15.0	9.0	9.0	11.0	2.0	0.0	1.0	0.0	1.0	1.0	2.0	1.0	1.0	0.0	0.0	0.0	0.0	1.0	0.0	0.0	0.0	0.0	1.0	2.0	1.0	0.0	0.0	0.0	0.0	2.0	3.0	0.0	0.0	0.0	0.0	3.0	1.0	3.0	3.0	2.0	4.0	1.0	1.0	1.0	3.0	3.0	3.0	0.0	2.0	2.0	0.0	1.0	2.0	4.0	3.0	2.0	0.0	1.0	3.0	2.0	0.0	1.0	4.0	1.0	3.0	10.0	4.0	4.0	4.0	3.0	3.0	10.0	5.0	9.0	4.0	16.0	0.0	5.0	2.0	2.0	6.0	5.0	10.0	9.0	4.0	7.0	13.0	7.0	5.0	0.0	3.0	0.0	1.0	0.0	0.0	0.0	0.0	0.0	0.0	0.0	1.0	0.0	1.0	1.0	0.0	2.0	1.0	1.0	3.0	2.0	1.0	1.0	2.0	8.0	2.0	2.0	4.0	3.0	1.0	5.0	2.0	12.0	4.0	6.0	6.0	3.0	1.0	0.0	1.0	0.0	0.0	10.0	1.0	1.0	7.0	5.0	1.0	0.0	1.0	0.0	0.0	0.0	0.0	1.0	0.0	3.0	0.0	0.0	0.0	0.0	0.0	0.0	0.0	1.0	3.0	0.0	2.0	0.0	0.0	2.0	1.0	1.0	1.0	0.0	0.0	0.0	1.0	1.0	1.0	0.0	0.0	0.0	1.0	0.0	1.0	0.0	0.0	1.0	0.0	3.0	1.0	2.0	0.0	0.0	1.0	0.0	2.0	0.0	2.0	0.0	0.0	2.0	0.0	0.0	1.0	0.0	0.0	2.0	0.0	2.0	0.0	1.0	0.0	2.0	0.0	0.0	1.0	1.0	0.0	0.0	1.0	0.0	0.0	0.0	0.0	1.0	0.0	0.0	0.0	1.0	1.0	1.0	0.0	1.0	1.0	1.0	1.0	1.0	0.0	0.0	1.0
30513	ENSMUSG00000000247	Lhx2	146.0	134.004	100.0	112.919	183.002	80.004	75.0	162.641	137.001	15.0	185.13	21.0	110.0	83.0	61.0	54.0	78.001	114.001	88.0	88.001	87.001	71.0	73.0	71.999	82.001	77.0	81.001	89.0	74.001	98.0	97.0	87.0	80.0	74.0	58.0	89.0	86.023	96.0	88.999	17.0	64.999	57.0	62.164	103.0	77.097	77.0	92.0	64.0	119.0	87.0	97.999	131.0	60.0	117.0	72.0	63.002	115.0	110.0	119.0	65.0	65.0	42.0	96.0	113.13	46.001	98.0	51.0	119.001	74.0	123.0	64.0	95.0	60.999	90.0	84.0	127.0	97.0	56.0	55.0	108.999	92.001	89.0	61.0	80.004	62.0	74.0	108.0	133.0	115.0	55.0	106.001	73.0	86.0	94.0	48.0	88.0	99.0	117.0	106.0	92.0	96.0	93.0	90.0	109.001	89.0	74.0	74.001	100.0	61.0	76.0	128.0	65.999	109.0	64.0	101.0	85.001	127.0	109.0	79.0	65.0	82.0	106.0	87.999	94.001	70.0	87.999	110.0	89.999	86.0	134.999	80.0	95.0	72.0	99.0	79.0	62.0	100.0	59.0	18.0	22.0	69.0	53.0	18.0	13.999	56.001	20.0	93.0	105.0	75.0	97.0	24.0	87.0	115.0	57.0	69.0	89.0	81.0	61.0	45.0	47.0	35.0	50.0	58.019	47.0	31.0	58.0	47.16	31.0	46.0	55.0	69.0	66.0	83.0	87.037	138.008	103.0	100.001	68.0	119.0	73.0	35.0	95.047	69.999	75.0	24.0	42.0	32.0	32.0	98.0	49.001	43.0	51.0	25.0	94.0	55.0	30.0	55.0	57.0	32.0	56.999	78.0	37.0	68.0	65.0	48.0	34.0	10.0	9.0	25.0	13.0	17.0	19.0	14.0	19.0	24.0	12.0	23.0	16.0	16.0	16.0	19.0	7.0	21.0	12.0	24.0	26.0	21.0	22.0	27.0	36.0	49.0	17.0	25.0	14.0	48.0	27.0	28.0	28.0	46.0	25.0	34.0	39.0	22.0	160.0	72.001	47.0	112.0	92.0	137.0	157.0	155.0	62.0	90.294	127.0	90.0	78.0	121.0	106.0	50.0	96.0	10.0	16.0	21.0	27.741	10.0	12.0	20.0	14.0	20.0	12.0	26.0	26.0	14.0	16.0	19.0	8.0	5.0	13.0	23.0	42.0	43.0	25.0	34.0	35.0	34.0	37.0	50.0	24.0	39.0	24.0	24.0	47.0	24.0	57.0	43.0	26.0	20.0	31.0	40.0	22.0	34.0	24.0	23.0	30.0	32.0	32.0	35.0	31.0	40.0	35.0	25.0	18.0	35.0	22.0	21.0	35.0	17.0	26.0	33.0	32.0	21.0	24.0	20.0	17.0	5.0	8.0	3.0	17.0	14.0	22.075	6.0	36.013	19.0	15.0	23.0	17.0	15.0	9.0	12.0	18.0	10.999	14.0	13.0	21.0	14.0	32.0	18.0	40.0	18.0	33.0	14.0	44.0	22.0	31.0	28.0	32.0	29.0	27.0	69.0	19.0	39.0	28.0	27.0	95.001	72.0	102.0	98.999	99.999	83.0	72.0	91.0	109.0	73.0	55.999	67.0	158.006	113.0	124.001	158.0	110.001	181.008	148.004	157.026	102.0	92.001	34.0	284.008	107.0	115.0	82.0	86.0	173.002	54.0	194.154	199.999	202.026	109.0	139.521	119.0	97.216	90.0	168.999	118.0	145.752	134.027	142.008	130.999	91.0	208.462	104.149	103.0	129.013	110.0	96.0	103.062	92.0	149.0	110.0	110.0	126.0	113.0	104.002	134.01	16.0	15.0	12.0	18.0	21.0	18.0	11.0	22.0	13.0	14.0	6.0	16.0	10.0	18.0	39.0	15.0	12.0	8.0	17.0	25.0	10.0	13.0	20.0	17.0	33.0	22.0	21.0	18.0	20.0	28.0	44.001	26.0	135.001	140.0	113.0	129.0	154.001	125.001	137.003	149.043	137.043	160.001	136.055	133.001	74.002	63.0	22.0	33.004	45.0	61.0	46.0	45.0	55.001	51.0	110.019	39.021	90.0	50.085	112.991	70.015	109.07	105.02	93.0	46.0	66.0	69.0	46.0	41.0	31.0	110.011	59.0	92.0	71.0	181.021	92.028	91.999	558.0	373.001	464.008	247.0	463.999	323.001	234.0	523.0	253.0	402.0	502.094	415.0	330.004	272.999	434.0	306.0	418.999	243.0	533.0	425.0	226.0	400.0	283.0	222.001	51.0	55.0	60.0	46.0	50.0	63.0	100.0	138.0	17.0	75.0	61.999	69.0	59.0	49.999	78.0	80.0	62.0	55.0	61.0	79.0	65.0	73.0	104.999	66.002	68.0	76.999	50.0	183.001	88.0	130.0	176.041	116.0	251.0	165.0	167.001	221.0	214.001	124.0	271.0	230.999	150.0	226.0	188.0	198.0	146.0	144.0	200.999	349.0	130.0	310.0	236.0	139.0	181.001	186.0	150.999	35.0	106.0	98.0	79.004	45.0	90.0	52.0	99.0	43.0	53.02	67.0	33.0	91.0	63.0	39.0	115.0	52.0	91.001	126.0	100.0	42.0	57.0	162.0	39.0	40.0	25.0	67.0	49.0	25.0	72.0	30.0	26.0	69.0	31.0	29.0	41.0	33.0	74.0	59.0	125.0	64.0	33.0	63.999	60.0	63.0	43.0	66.0	73.0	89.0	16.0	21.0	13.0	9.0	17.0	13.0	9.0	9.0	17.0	10.0	18.0	13.0	143.0	152.0	122.0	135.0	133.0	83.0	103.0	158.0	96.0	146.0	154.999	0.0	144.0	146.999	105.0	114.0	142.0	163.0	146.0	140.0	172.0	166.0	84.0	125.0	6.0	24.0	32.001	43.999	31.0	40.0	38.0	42.0	38.0	30.0	44.0	23.0	12.0	26.0	13.0	55.0	17.0	26.0	23.0	26.0	27.0	27.0	20.0	75.0	90.0	66.014	83.0	83.0	72.0	86.0	50.0	107.0	135.0	39.0	83.0	110.0	54.0	117.0	60.0	126.999	77.0	76.0	103.001	84.0	114.0	57.0	120.999	11.0	33.0	17.0	6.0	18.0	10.0	6.0	17.0	3.0	18.0	29.0	12.0	14.0	32.0	8.0	23.0	28.0	21.0	103.001	46.0	28.0	102.0	51.0	66.0	59.0	47.0	41.0	77.0	30.0	15.0	93.0	34.0	74.0	55.0	33.0	69.0	93.0	104.0	56.0	78.0	112.001	78.0	38.0	52.0	46.0	91.999	68.0	98.0	24.0	13.0	20.0	21.0	21.0	7.0	20.0	20.0	17.0	22.0	16.0	13.0	21.0	31.0	31.0	21.0	16.0	22.0	7.0	18.0	14.0	18.0	24.0	10.0	24.0	16.0	20.0	9.0	20.0	25.0	20.0	12.0	14.0	14.0	36.0	17.0	17.0	21.0	28.0	26.0	21.0	28.0	13.0	32.0	19.0	15.0	27.0
30514	ENSMUSG00000046159	Chrm3	126.0	117.0	26.0	13.0	37.002	39.0	13.0	87.006	45.0	2.0	34.0	2.0	53.0	60.0	50.0	24.0	41.0	50.0	67.0	47.0	41.0	37.0	11.0	17.0	21.0	23.0	61.0	43.0	39.0	73.0	73.0	68.0	47.0	52.0	19.0	49.0	126.0	55.0	93.006	6.0	27.0	72.0	91.0	48.0	17.0	46.0	78.0	40.0	62.0	35.0	78.0	45.0	18.0	48.0	28.0	39.0	116.0	3.0	85.0	18.0	75.0	14.0	87.0	43.0	17.0	14.0	25.0	41.0	89.037	74.0	16.0	49.0	9.0	36.0	46.0	50.0	85.0	16.0	10.0	67.0	16.0	77.0	23.0	38.0	27.0	45.0	85.0	11.0	69.0	30.0	98.0	32.0	1.0	33.0	14.0	103.0	73.0	59.0	56.0	49.0	24.0	96.0	56.0	80.0	73.0	19.0	6.0	7.0	2.0	6.0	50.0	9.0	20.0	7.0	50.0	15.0	15.0	79.0	22.0	46.0	4.0	12.0	13.0	57.0	3.0	210.014	12.0	21.0	64.0	55.0	143.0	92.0	8.0	164.0	4.0	13.0	3.0	26.0	4.0	0.0	0.0	11.0	9.0	6.0	1.0	8.0	13.0	21.0	5.0	13.0	10.0	89.0	12.0	8.0	6.0	51.0	60.0	19.0	0.0	0.0	0.0	1.0	0.0	1.0	0.0	1.0	0.0	0.0	2.0	1.0	13.0	3.0	4.0	17.0	100.0	83.0	42.0	9.0	4.0	53.0	2.0	44.0	15.0	1.0	0.0	0.0	0.0	10.0	8.0	1.0	1.0	6.0	0.0	0.0	0.0	7.0	2.0	8.0	4.0	0.0	8.0	10.0	0.0	8.0	0.0	9.0	0.0	0.0	0.0	0.0	0.0	0.0	0.0	0.0	0.0	0.0	0.0	0.0	0.0	0.0	0.0	0.0	0.0	0.0	9.0	52.0	35.0	8.0	13.0	14.0	24.0	9.0	12.0	12.0	12.0	36.0	11.0	42.0	13.0	48.0	13.0	22.0	4.0	51.0	58.0	28.001	73.0	149.0	80.0	35.0	49.0	112.513	26.0	67.0	22.0	44.035	74.076	40.0	38.0	48.0	2.0	5.0	8.0	36.0	1.0	16.0	16.0	4.0	2.0	3.0	53.0	28.0	22.0	12.0	16.0	14.0	2.0	1.0	4.0	13.0	2.0	4.0	3.0	1.0	0.0	1.0	4.0	2.0	11.0	7.0	5.0	7.0	6.0	7.0	2.0	2.0	1.0	3.0	6.0	0.0	6.0	0.0	8.0	4.0	1.0	9.0	7.0	1.0	5.0	5.0	13.0	42.0	19.0	4.0	35.0	6.0	7.0	78.0	11.0	17.0	9.0	3.0	0.0	5.0	0.0	4.0	0.0	2.0	2.0	1.0	4.0	3.0	3.0	1.0	3.0	5.0	5.0	2.0	1.0	11.0	2.0	3.0	0.0	6.0	4.0	6.0	0.0	0.0	6.0	0.0	0.0	0.0	4.0	5.0	3.0	8.0	0.0	1.0	10.0	6.0	2.0	2.0	0.0	158.0	64.0	154.0	139.0	176.0	143.0	129.0	219.0	324.0	164.0	136.0	78.0	16.0	9.0	38.0	35.0	3.0	21.0	25.0	15.0	19.0	15.0	26.0	48.0	5.0	20.0	2.0	7.0	13.0	8.062	34.0	45.003	26.0	24.0	10.0	8.0	9.0	30.002	26.0	2.0	11.0	26.0	49.0	13.0	13.0	57.041	5.0	25.0	2.0	13.0	15.0	6.0	2.0	15.0	22.0	24.0	20.0	7.0	0.0	10.0	0.0	0.0	0.0	0.0	0.0	0.0	0.0	0.0	0.0	0.0	0.0	0.0	0.0	0.0	0.0	0.0	0.0	0.0	0.0	0.0	0.0	0.0	0.0	0.0	9.0	6.0	8.0	2.0	8.0	4.0	7.0	6.0	8.0	6.0	2.0	1.0	4.0	13.002	11.0	14.0	3.0	6.0	2.0	11.0	21.0	22.0	8.0	16.0	36.0	22.0	12.0	26.0	2.0	2.0	56.017	34.0	52.039	51.0	54.004	11.0	7.0	32.001	7.0	11.0	6.0	12.0	12.0	10.0	3.0	17.0	29.0	25.0	16.0	20.0	6.0	29.0	106.0	23.0	61.0	63.0	43.0	34.0	70.0	40.0	94.0	96.0	112.0	51.0	61.0	44.0	72.0	43.0	42.0	49.0	104.0	50.0	24.0	81.0	122.0	18.0	2.0	0.0	1.0	1.0	0.0	2.0	5.0	1.0	3.0	5.0	5.0	8.0	3.0	3.0	2.0	4.0	0.0	2.0	3.0	6.0	10.0	1.0	3.0	5.0	5.0	0.0	1.0	3.0	2.0	3.0	0.0	4.0	7.0	2.0	2.0	1.0	4.0	4.0	2.0	10.0	7.0	5.0	6.0	4.0	3.0	0.0	5.0	4.0	2.0	4.0	3.0	4.0	7.0	5.0	4.0	1.0	2.0	7.0	6.0	0.0	4.0	2.0	2.0	1.0	2.0	1.0	0.0	3.0	15.0	11.0	4.0	2.0	3.0	2.0	3.0	27.0	2.0	4.0	0.0	2.0	23.0	15.0	6.0	1.0	2.0	2.0	5.0	7.0	3.0	6.0	6.0	1.0	3.0	12.0	6.0	3.0	5.0	5.0	21.0	3.0	9.0	20.0	2.0	5.0	7.0	13.0	58.0	37.0	17.0	15.0	4.0	8.0	48.0	13.0	45.0	12.0	55.0	87.0	45.0	34.0	72.0	18.0	68.0	57.0	116.0	42.0	78.0	0.0	39.0	189.0	132.0	8.0	44.0	84.0	29.0	78.0	94.0	112.0	70.0	23.0	6.0	59.0	10.0	31.0	45.0	71.0	28.0	109.0	35.0	55.0	29.0	16.0	10.0	52.0	4.0	24.0	74.0	35.0	72.0	39.0	33.0	23.0	48.0	3.0	19.0	9.0	103.0	16.0	89.001	16.0	10.0	13.0	101.0	43.0	8.0	32.0	9.0	11.0	27.0	44.0	18.0	13.0	29.0	10.0	9.0	25.0	20.0	0.0	0.0	0.0	0.0	0.0	0.0	0.0	0.0	0.0	0.0	0.0	0.0	0.0	0.0	0.0	0.0	0.0	0.0	3.0	2.0	4.0	2.0	0.0	2.0	1.0	3.0	1.0	1.0	3.0	0.0	106.0	45.0	93.0	42.0	64.0	117.0	77.0	114.0	36.175	55.0	196.0	67.0	204.0	99.0	83.0	66.0	91.002	77.0	22.0	8.0	16.0	11.0	30.0	14.0	25.0	25.0	55.0	39.0	6.0	24.0	39.0	29.0	33.0	25.0	19.0	21.0	12.0	9.0	15.0	10.0	19.0	1.0	11.0	13.0	11.0	4.0	4.0	14.0	5.0	6.0	9.0	1.0	5.0	5.0	11.0	22.0	11.0	14.0	10.0	3.0	19.0	10.0	7.0	17.0	12.0
30515	ENSMUSG00000032867	Fbxw8	2532.75	2572.63	2050.96	2685.71	3080.32	2364.43	2086.53	2885.83	2529.73	271.296	3913.07	329.052	1502.0	1270.34	1254.25	1262.06	1709.04	1695.0	1761.18	1456.04	1458.42	1421.08	1556.0	1393.93	1438.0	1107.0	1281.07	1186.0	1301.01	1530.07	1688.81	1493.19	1355.01	1380.26	1252.38	1668.53	1620.23	1416.37	1658.18	136.0	1434.26	1463.39	1380.0	1583.31	1239.03	1445.01	1548.48	1438.0	1480.62	1423.0	1642.01	1615.05	1247.1	1526.03	1644.16	1349.08	1574.17	980.091	2071.33	1349.0	1537.82	1119.44	1618.13	1672.59	1201.0	1637.42	1394.03	1586.04	1543.03	1773.02	822.0	1715.39	948.0	1490.01	1686.59	1506.1	1580.89	1319.88	1348.12	1597.27	1694.73	1587.89	1243.03	1626.97	1298.07	1418.0	1506.61	1142.19	1551.64	1306.9	2375.0	2244.0	1914.0	1897.0	1420.44	2217.01	1958.0	2011.0	2206.0	1780.0	1533.11	1846.0	1641.67	2222.38	2179.77	2140.0	2001.0	1808.0	1951.0	1665.0	2318.0	1203.58	1991.0	2048.0	1997.0	2029.0	1915.0	1934.0	1995.0	1980.0	1941.01	1969.04	1777.0	2238.0	2048.0	2200.74	2001.35	1456.0	1731.0	2206.0	2131.0	2028.41	2044.03	1930.0	1388.43	1386.07	1966.0	1045.28	457.0	228.0	1008.0	854.206	754.044	956.0	806.0	895.0	1322.76	1526.06	1337.09	1597.57	1017.0	1223.02	1677.66	1179.0	1543.44	1386.33	1441.14	1406.46	1335.05	1162.22	929.014	998.824	1601.06	884.0	770.483	1422.0	753.19	759.979	803.0	1087.19	1416.24	1500.41	1380.03	1117.0	1560.39	1512.43	1630.98	1452.01	1833.82	1483.16	1469.48	1450.25	1026.0	1090.0	438.0	755.0	833.0	802.0	1111.0	1106.0	842.0	1041.0	778.0	985.0	953.0	895.0	1016.0	866.0	814.0	1002.0	1493.0	726.0	964.0	1147.0	1067.0	885.0	200.0	272.0	316.0	183.0	214.0	337.0	266.0	633.0	235.0	568.0	209.0	191.0	296.0	211.0	249.0	172.0	235.0	158.0	327.0	486.0	412.0	476.0	470.0	541.0	609.0	408.0	521.0	420.0	722.0	446.0	610.0	641.0	459.0	712.0	469.0	579.0	440.0	2209.18	1310.0	1379.11	1852.22	2072.39	2392.41	2061.02	2753.55	1601.44	1607.71	2379.26	2503.57	2174.29	2269.63	1699.84	1412.14	2093.05	517.042	538.586	450.0	600.105	547.089	469.009	529.551	537.0	506.003	492.0	676.0	556.0	583.127	434.502	442.0	519.0	462.079	286.0	310.0	333.0	403.0	314.0	324.0	411.0	292.0	311.0	228.0	276.0	368.0	292.0	349.0	284.0	319.0	419.0	371.0	312.0	288.0	307.0	299.0	213.0	376.0	338.0	357.0	406.0	234.0	344.0	403.0	282.0	331.0	502.0	370.0	492.0	431.87	568.86	483.0	635.489	518.0	511.86	432.0	495.887	429.889	443.415	462.771	406.773	355.79	419.316	360.229	494.415	316.034	334.788	510.867	571.042	566.818	487.686	404.816	499.439	460.032	330.227	433.927	384.669	420.878	367.547	403.852	466.465	461.154	391.754	309.0	609.0	579.273	507.799	432.0	427.57	456.0	521.0	504.85	409.0	434.0	404.862	924.0	334.0	515.338	421.0	399.0	2250.39	2094.28	2880.39	2334.03	2449.68	1244.31	1700.92	2384.81	2865.64	2233.76	2098.87	1981.69	2094.89	1884.29	1806.76	1858.9	1761.91	2101.74	1631.54	2001.36	2021.38	1312.44	1765.07	2452.3	1523.38	1442.65	1643.97	2104.77	2515.15	1346.58	2201.19	2524.86	1928.81	1532.01	1593.1	2045.85	1440.39	1751.78	1842.3	1704.83	2090.37	1779.88	1769.82	1447.18	2134.88	2642.38	1875.22	1098.03	1801.4	1615.98	1608.25	1382.75	1837.15	1559.65	1529.27	1535.51	1898.51	1833.65	1542.52	1730.44	187.0	298.0	209.0	307.0	199.0	338.0	396.0	296.0	185.984	295.988	181.0	240.987	236.0	253.0	257.0	212.994	223.995	263.0	274.988	273.996	175.0	194.0	252.0	224.0	359.616	393.863	298.678	360.759	425.681	383.698	962.652	430.604	2235.97	1988.15	1905.26	1834.02	2255.26	2117.24	2142.67	2019.84	1608.46	2377.72	1745.03	2073.03	1239.78	1234.0	628.0	842.0	1074.0	1334.03	847.0	1032.0	1262.02	1295.52	2339.14	1285.02	1716.3	1672.71	2265.88	1460.0	2178.63	2171.37	1577.15	1349.0	919.0	2380.93	1147.0	1275.0	1346.15	2468.03	1602.05	2313.01	1279.01	2681.54	2662.89	2300.66	5091.61	4453.02	5560.51	2826.21	3947.25	4094.79	2618.72	3848.86	2861.25	4122.53	4229.98	3616.01	3512.54	3594.6	4197.4	4927.32	4442.75	2809.0	5513.76	5444.86	3443.6	4160.45	3970.37	2530.4	548.433	557.007	1201.0	736.07	873.004	353.0	1469.61	1717.34	284.0	1253.0	1138.0	834.0	955.0	1063.01	941.998	1102.06	752.0	1274.0	1126.0	1361.0	1306.41	1127.0	1422.0	1023.0	893.027	1259.0	925.0	2113.0	1386.0	1172.0	2544.0	1865.2	2337.0	2535.0	1926.0	2659.58	2441.01	2559.0	2836.21	2094.0	2428.99	3850.0	1948.0	3106.0	2648.01	2323.01	2230.0	3486.0	1646.0	3019.63	2403.0	2772.01	2012.99	2575.0	2120.0	320.001	1003.0	1074.0	675.021	950.0	913.476	817.002	1138.47	352.0	759.0	324.0	854.011	875.695	979.0	605.12	804.0	426.0	686.0	1000.0	706.0	805.176	1038.04	910.0	315.213	864.415	1095.0	1494.0	1844.0	1052.0	1532.0	920.0	1010.0	1578.0	988.0	1217.0	1007.0	1053.0	1423.0	1499.0	1543.0	908.0	989.0	960.0	1271.0	2158.0	1451.0	1579.0	1375.0	1672.0	348.0	596.0	652.0	416.0	540.0	420.0	273.0	369.0	628.0	282.0	509.0	523.0	2668.11	2375.9	1901.03	2236.26	2065.68	2363.95	2150.56	2380.94	2366.71	1907.21	2271.38	0.0	2250.52	2523.75	1845.34	2334.56	1954.44	3066.22	2010.37	2062.35	2802.82	3194.51	1984.46	2658.56	61.0	566.0	415.0	762.0	398.0	594.0	597.0	769.0	557.0	458.0	821.0	284.0	113.0	440.0	295.0	583.0	526.0	231.0	369.0	193.0	403.0	326.0	298.0	1962.22	3061.5	1850.27	2565.4	2377.39	2117.25	1622.0	1628.0	1299.0	1756.0	1591.0	1705.0	1913.0	1342.0	2058.0	1642.0	1601.0	1844.0	1257.0	1872.0	1232.0	1601.0	1513.0	1780.0	117.0	232.0	197.0	335.0	343.0	536.0	138.0	212.0	119.987	200.0	360.0	167.0	207.0	188.0	401.0	172.0	530.0	159.0	807.0	701.0	1055.0	776.0	844.0	744.0	1035.0	1126.0	849.0	768.0	854.0	610.0	2295.41	1253.63	1412.76	1951.46	1808.69	1587.66	1952.68	1890.32	1698.04	2561.16	2262.02	1459.39	1694.39	1968.71	1934.33	2210.63	1721.69	1399.21	566.002	484.17	765.759	784.984	580.0	472.384	648.0	583.0	551.009	590.009	582.076	579.0	479.0	616.204	637.001	553.166	566.075	594.0	305.0	512.0	546.0	561.0	486.0	433.0	361.0	356.0	418.0	348.0	231.0	417.0	189.0	389.0	358.0	246.0	336.0	320.0	255.0	395.0	322.0	298.0	341.0	501.0	276.0	380.0	339.0	325.0	379.0
30516	ENSMUSG00000032988	Slc16a8	0.0	2.0	1.0	0.0	0.0	0.0	1.0	0.0	0.0	0.0	0.0	0.0	0.0	0.0	0.0	0.0	0.0	0.0	0.0	0.0	0.0	0.0	0.0	0.0	0.0	0.0	0.0	0.0	0.0	0.0	0.0	0.0	0.0	0.0	0.0	0.0	0.0	0.0	0.0	0.0	0.0	0.0	0.0	0.0	0.0	0.0	0.0	0.0	0.0	0.0	0.0	0.0	0.0	0.0	0.0	0.0	0.0	0.0	0.0	0.0	0.0	0.0	0.0	0.0	0.0	0.0	0.0	0.0	0.0	0.0	0.0	0.0	1.0	0.0	0.0	0.0	0.0	0.0	0.0	0.0	0.0	0.0	0.0	0.0	0.0	0.0	0.0	0.0	0.0	0.0	0.0	0.0	0.0	0.0	1.0	0.0	0.0	0.0	0.0	1.0	0.0	0.0	0.0	0.0	0.0	0.0	0.0	0.0	0.0	1.0	0.0	0.0	0.0	0.0	0.0	0.0	0.0	0.0	0.0	0.0	0.0	0.0	0.0	0.0	0.0	0.0	1.0	0.0	1.0	0.0	1.0	0.0	0.0	0.0	0.0	0.0	0.0	0.0	0.0	0.0	0.0	0.0	0.0	0.0	0.0	0.0	0.0	0.0	0.0	0.0	0.0	0.0	1.0	0.0	0.0	0.0	0.0	0.0	0.0	0.0	0.0	0.0	0.0	0.0	0.0	0.0	0.0	0.0	0.0	0.0	0.0	0.0	0.0	0.0	0.0	0.0	0.0	0.0	0.0	0.0	0.0	0.0	0.0	0.0	0.0	0.0	0.0	0.0	0.0	0.0	0.0	0.0	0.0	0.0	0.0	0.0	0.0	0.0	0.0	0.0	0.0	0.0	0.0	0.0	0.0	0.0	0.0	0.0	0.0	0.0	0.0	0.0	0.0	0.0	0.0	0.0	0.0	0.0	0.0	0.0	0.0	0.0	0.0	0.0	0.0	0.0	0.0	0.0	0.0	0.0	0.0	0.0	0.0	0.0	0.0	0.0	0.0	0.0	0.0	0.0	0.0	0.0	0.0	0.0	0.0	0.0	0.0	2.0	0.0	2.0	0.0	0.0	0.0	1.0	0.0	0.0	0.0	0.0	0.0	1.0	0.0	0.0	0.0	0.0	0.0	0.0	0.0	0.0	0.0	0.0	0.0	0.0	0.0	0.0	0.0	0.0	0.0	0.0	0.0	0.0	0.0	0.0	0.0	0.0	0.0	0.0	0.0	0.0	0.0	0.0	0.0	0.0	0.0	0.0	0.0	0.0	0.0	0.0	0.0	0.0	0.0	0.0	0.0	0.0	0.0	0.0	0.0	0.0	0.0	0.0	0.0	0.0	0.0	1.0	0.0	0.0	0.0	0.0	1.0	0.0	0.0	0.0	0.0	0.0	0.0	0.0	0.0	0.0	0.0	0.0	0.0	0.0	0.0	0.0	0.0	0.0	0.0	0.0	0.0	0.0	0.0	0.0	0.0	0.0	0.0	0.0	0.0	0.0	2.0	1.0	0.0	0.0	2.0	0.0	0.0	0.0	1.0	0.0	0.0	0.0	0.0	0.0	0.0	1.0	0.0	4.0	4.0	1.0	0.0	0.0	0.0	1.0	1.0	0.0	0.0	0.0	0.0	0.0	0.0	0.0	0.0	2.0	0.0	0.0	0.0	0.0	0.0	0.0	0.0	0.0	0.0	0.0	0.0	0.0	0.0	0.0	0.0	0.0	0.0	0.0	0.0	0.0	0.0	0.0	0.0	0.0	1.0	0.0	0.0	0.0	0.0	0.0	0.0	0.0	0.0	0.0	0.0	0.0	0.0	0.0	0.0	0.0	0.0	0.0	0.0	0.0	0.0	0.0	0.0	0.0	0.0	0.0	0.0	0.0	0.0	0.0	0.0	0.0	0.0	0.0	0.0	0.0	0.0	0.0	0.0	0.0	0.0	0.0	0.0	1.0	0.0	0.0	0.0	0.0	0.0	0.0	0.0	0.0	0.0	0.0	0.0	0.0	0.0	0.0	0.0	1.0	0.0	0.0	0.0	0.0	0.0	0.0	0.0	0.0	0.0	0.0	0.0	0.0	0.0	1.0	0.0	0.0	0.0	0.0	0.0	0.0	0.0	0.0	1.0	0.0	0.0	1.0	0.0	0.0	0.0	0.0	0.0	0.0	0.0	2.0	0.0	2.0	2.0	0.0	2.0	0.0	0.0	1.0	0.0	0.0	3.0	0.0	1.0	0.0	2.0	2.0	0.0	1.0	1.0	0.0	2.0	2.0	0.0	0.0	0.0	0.0	0.0	0.0	0.0	0.0	0.0	0.0	0.0	0.0	0.0	0.0	0.0	0.0	0.0	0.0	0.0	0.0	0.0	0.0	0.0	0.0	0.0	0.0	0.0	0.0	0.0	0.0	0.0	0.0	0.0	0.0	0.0	0.0	0.0	0.0	0.0	0.0	3.0	0.0	0.0	1.0	2.0	2.0	0.0	0.0	1.0	0.0	0.0	1.0	0.0	1.0	1.0	2.0	0.0	0.0	0.0	0.0	0.0	0.0	0.0	0.0	0.0	0.0	0.0	0.0	0.0	0.0	0.0	0.0	0.0	0.0	0.0	0.0	0.0	0.0	0.0	0.0	0.0	0.0	0.0	0.0	0.0	0.0	0.0	0.0	0.0	0.0	1.0	0.0	0.0	0.0	0.0	0.0	0.0	0.0	0.0	0.0	0.0	0.0	0.0	0.0	0.0	0.0	0.0	0.0	0.0	0.0	0.0	0.0	0.0	0.0	0.0	0.0	0.0	0.0	0.0	0.0	0.0	0.0	0.0	1.0	0.0	0.0	0.0	0.0	0.0	0.0	0.0	0.0	1.0	0.0	0.0	1.0	0.0	0.0	1.0	0.0	1.0	0.0	0.0	0.0	0.0	0.0	0.0	0.0	0.0	0.0	0.0	0.0	0.0	0.0	0.0	0.0	0.0	0.0	0.0	0.0	0.0	0.0	0.0	0.0	3.0	6.0	5.0	4.0	2.0	3.0	0.0	0.0	0.0	0.0	0.0	0.0	0.0	0.0	0.0	0.0	0.0	0.0	0.0	0.0	0.0	0.0	0.0	0.0	0.0	0.0	0.0	0.0	0.0	0.0	0.0	0.0	0.0	0.0	0.0	0.0	0.0	0.0	0.0	0.0	0.0	0.0	0.0	0.0	0.0	0.0	0.0	0.0	0.0	0.0	0.0	0.0	0.0	0.0	0.0	0.0	1.0	0.0	0.0	0.0	1.0	0.0	0.0	1.0	0.0	0.0	0.0	1.0	0.0	2.0	0.0	2.0	0.0	0.0	0.0	0.0	0.0	0.0	0.0	0.0	0.0	0.0	0.0	0.0	0.0	0.0	0.0	0.0	0.0	0.0	0.0	0.0	0.0	0.0	0.0	0.0	0.0	0.0	0.0	0.0	0.0	0.0	0.0	0.0	0.0	0.0	0.0	0.0	0.0	0.0	0.0	0.0	0.0	0.0	0.0	0.0	0.0	0.0	0.0
30517	ENSMUSG00000037493	Cib2	246.0	228.123	198.0	289.399	365.059	246.302	150.0	317.969	297.018	22.328	359.272	21.524	222.0	181.0	162.0	159.0	256.0	282.001	225.052	236.0	212.337	197.0	197.115	197.0	151.0	138.0	209.0	166.0	178.0	190.0	215.0	214.0	177.0	176.0	135.0	192.0	188.029	183.0	233.0	1.0	200.0	205.0	229.0	230.0	157.205	233.319	217.0	171.612	154.0	155.0	197.0	312.0	166.0	250.0	233.0	152.105	230.0	256.0	225.0	158.0	225.127	148.0	230.002	197.0	173.0	131.024	148.0	259.002	196.001	288.0	84.0	196.0	164.0	180.0	179.0	155.0	208.152	159.0	139.0	205.009	258.035	240.0	214.0	190.0	184.002	219.0	186.001	226.0	196.0	125.016	150.0	136.0	132.0	133.0	140.0	165.024	166.0	164.0	196.0	149.0	113.216	203.0	156.0	220.0	184.0	103.0	166.0	116.0	143.0	136.0	174.0	88.0	145.0	154.003	197.0	114.0	162.0	169.0	100.0	199.0	159.0	173.297	150.0	113.0	177.0	112.0	155.0	107.0	174.0	131.0	224.0	179.0	167.0	199.0	119.0	137.683	150.0	143.0	122.0	82.0	174.0	75.0	86.0	122.0	102.0	77.0	139.711	205.0	128.0	210.0	84.0	161.599	178.0	178.0	216.301	128.0	198.0	170.007	107.0	76.0	94.0	103.0	122.0	71.001	77.0	145.0	79.0	77.0	64.0	72.0	97.0	153.063	120.009	160.0	178.015	144.0	168.063	167.01	177.271	148.67	143.562	147.0	110.0	112.0	49.0	83.0	109.0	74.0	95.0	110.0	75.0	109.0	67.0	90.0	88.0	76.0	85.0	149.0	86.0	123.0	154.0	69.0	82.0	130.0	155.0	81.0	13.0	16.0	32.0	7.0	10.0	14.0	14.0	28.0	9.0	22.0	20.0	9.0	18.0	19.0	21.0	13.0	20.0	9.0	39.0	54.0	53.0	75.0	54.0	67.0	62.0	55.0	43.0	46.0	107.0	64.0	94.0	68.0	65.0	109.0	44.0	63.0	65.0	303.0	152.0	148.0	199.0	192.0	213.0	226.0	259.0	217.002	218.996	198.0	202.0	217.0	260.023	162.002	144.156	219.0	81.0	64.0	73.0	92.0	64.0	74.0	91.011	83.0	62.0	69.0	78.0	74.0	83.0	43.0	33.0	73.128	61.0	58.0	43.0	41.0	39.0	50.0	39.0	43.0	46.0	49.0	50.0	48.0	39.0	30.0	34.0	44.0	36.0	64.0	62.0	30.0	40.0	47.0	50.0	39.0	50.0	48.0	50.0	39.0	28.0	51.0	61.0	25.0	64.0	39.0	38.0	58.0	43.0	44.0	53.316	61.0	45.047	67.072	39.0	29.0	46.0	42.145	53.005	43.0	28.0	53.0	50.0	28.0	29.0	48.33	48.001	39.041	57.109	58.0	42.0	37.03	52.383	24.0	19.001	51.0	36.0	33.0	40.0	36.271	38.0	37.0	32.0	50.0	57.0	35.0	36.159	22.0	45.0	39.0	35.0	30.0	33.0	24.0	67.0	24.058	37.0	27.0	25.0	275.053	284.869	293.433	220.703	315.516	212.881	233.603	273.246	366.264	260.332	204.276	231.0	157.0	187.0	172.001	191.201	159.018	205.514	167.0	139.0	195.023	149.005	117.135	235.03	119.004	131.016	203.0	162.0	171.0	131.0	251.402	242.0	178.0	107.0	197.133	120.0	169.748	192.002	168.523	134.026	158.0	191.419	179.82	168.0	197.42	254.336	183.02	126.0	206.035	140.0	132.0	136.005	167.348	143.568	193.218	142.0	129.488	180.01	144.001	225.057	83.0	149.0	68.0	130.0	103.0	93.0	173.0	87.0	80.0	123.0	59.0	142.0	71.0	52.0	97.0	76.117	91.0	111.0	58.0	86.0	57.0	68.0	84.0	114.0	28.0	33.0	27.0	22.0	25.0	28.992	59.0	32.0	200.0	218.0	163.0	193.0	282.0	209.0	226.0	186.0	195.019	219.001	137.005	239.746	144.0	123.0	61.0	102.0	134.0	126.113	111.0	90.0	104.0	119.0	192.097	97.0	130.28	147.0	158.281	127.0	201.0	215.035	150.0	126.0	101.0	207.013	101.0	87.0	134.0	142.0	145.0	195.0	89.0	150.211	226.0	232.202	370.007	471.073	479.0	253.0	424.002	334.0	246.0	277.0	261.0	416.997	469.198	329.996	253.0	369.0	419.0	385.0	360.298	264.212	553.001	463.04	368.0	434.919	283.001	257.0	86.0	100.0	88.0	119.0	140.0	118.0	186.0	232.0	106.0	109.0	120.0	69.0	106.0	139.0	118.0	91.0	99.0	124.0	123.0	158.0	117.0	134.0	118.0	94.0	84.0	108.0	92.0	185.0	94.0	81.0	202.0	148.0	181.0	239.0	136.0	133.0	207.0	169.0	165.0	117.0	205.0	234.0	137.0	216.0	208.0	137.0	149.0	248.0	111.339	273.0	173.0	206.0	127.0	180.0	191.0	66.0	260.0	121.0	240.0	92.0	129.007	174.03	116.0	223.0	141.0	145.0	133.007	141.0	129.0	115.038	108.0	121.0	158.0	115.0	117.0	109.0	136.0	86.0	108.0	91.0	131.0	209.0	185.0	87.0	178.0	113.0	116.0	146.0	69.0	141.0	124.0	107.0	131.0	149.0	157.0	120.0	121.0	95.0	212.0	230.0	150.0	212.0	176.0	271.0	31.0	75.0	62.0	46.0	68.0	39.0	20.0	28.0	55.0	28.0	45.0	47.0	212.0	287.0	192.0	174.0	167.0	193.0	175.0	180.0	184.994	170.0	121.0	0.0	171.0	211.0	149.0	159.0	166.0	254.0	185.0	212.0	257.0	287.994	198.0	162.99	316.0	196.0	156.0	114.0	116.0	182.0	89.0	149.0	150.0	144.0	108.0	139.0	96.0	126.0	117.0	259.0	115.0	59.0	168.0	73.0	82.0	121.0	117.0	116.004	182.0	128.0	146.0	142.0	133.993	155.0	135.0	173.0	66.0	147.0	167.0	167.0	150.0	249.0	177.0	201.0	107.0	99.0	142.0	117.0	141.0	144.0	229.0	10.0	22.0	9.0	9.0	27.0	31.0	10.0	8.0	5.0	16.0	11.0	10.0	15.0	8.0	28.0	14.0	35.0	16.0	125.0	123.0	192.0	110.0	126.0	133.0	144.0	242.0	211.0	113.0	216.0	196.0	187.0	147.0	153.0	191.0	257.0	230.0	199.0	201.0	140.0	293.0	248.003	108.0	176.0	160.125	207.0	214.0	211.0	143.0	51.0	65.0	73.0	70.0	90.0	72.923	82.0	63.0	64.0	76.0	66.0	69.0	80.0	52.0	97.0	87.0	114.0	68.0	28.0	95.0	55.0	54.0	67.0	58.0	57.0	30.0	47.0	34.0	57.0	49.0	50.0	64.0	33.0	36.0	70.0	46.0	79.0	58.0	50.0	53.0	40.0	85.0	46.0	55.0	33.0	45.0	49.0
30518	ENSMUSG00000083684	Gm14034	0.0	0.0	0.0	0.0	0.0	0.0	0.0	0.0	0.0	0.0	0.0	0.0	0.0	0.0	0.0	0.0	0.0	1.0	1.0	0.0	0.0	1.0	1.0	0.0	0.0	0.0	0.0	0.0	0.0	0.0	0.0	0.0	0.0	0.0	0.0	0.0	0.0	0.0	0.0	0.0	0.0	0.0	0.0	0.0	0.0	0.0	0.0	1.0	0.0	1.0	0.0	0.0	0.0	0.0	0.0	0.0	0.0	0.0	0.0	0.0	0.0	0.0	0.0	0.0	0.0	0.0	0.0	0.0	0.0	0.0	0.0	0.0	0.0	0.0	0.0	1.0	0.0	0.0	0.0	1.0	0.0	0.0	0.0	0.0	0.0	2.0	0.0	0.0	0.0	0.0	0.0	0.0	0.0	0.0	0.0	0.0	0.0	0.0	0.0	0.0	0.0	0.0	0.0	0.0	0.0	0.0	0.0	0.0	0.0	0.0	0.0	0.0	0.0	0.0	0.0	0.0	0.0	0.0	0.0	0.0	0.0	0.0	0.0	0.0	0.0	0.0	0.0	0.0	0.0	0.0	0.0	0.0	0.0	0.0	0.0	0.0	0.0	0.0	0.0	0.0	0.0	0.0	0.0	0.0	0.0	0.0	0.0	0.0	0.0	0.0	0.0	0.0	0.0	0.0	0.0	0.0	0.0	0.0	0.0	0.0	0.0	0.0	0.0	0.0	0.0	0.0	0.0	0.0	0.0	0.0	0.0	0.0	0.0	0.0	0.0	0.0	0.0	0.0	0.0	0.0	0.0	0.0	0.0	0.0	1.0	1.0	0.0	0.0	0.0	1.0	0.0	0.0	0.0	0.0	0.0	0.0	1.0	0.0	0.0	0.0	0.0	1.0	0.0	0.0	0.0	0.0	0.0	0.0	0.0	0.0	0.0	0.0	0.0	0.0	0.0	0.0	0.0	0.0	0.0	0.0	0.0	0.0	0.0	0.0	0.0	0.0	0.0	0.0	0.0	0.0	0.0	0.0	0.0	0.0	0.0	0.0	0.0	0.0	0.0	1.0	0.0	0.0	0.0	0.0	0.0	0.0	0.0	0.0	0.0	0.0	0.0	0.0	0.0	0.0	0.0	0.0	0.0	0.0	0.0	0.0	0.0	0.0	0.0	0.0	0.0	0.0	0.0	0.0	0.0	0.0	0.0	0.0	0.0	0.0	0.0	0.0	0.0	0.0	1.0	0.0	0.0	0.0	0.0	0.0	0.0	0.0	0.0	0.0	0.0	0.0	0.0	0.0	0.0	0.0	0.0	0.0	0.0	0.0	0.0	0.0	0.0	0.0	0.0	1.0	0.0	0.0	0.0	0.0	0.0	0.0	0.0	0.0	0.0	0.0	0.0	0.0	0.0	0.0	0.0	0.0	0.0	0.0	0.0	0.0	0.0	0.0	0.0	0.0	0.0	0.0	0.0	0.0	0.0	0.0	0.0	0.0	0.0	0.0	0.0	0.0	0.0	0.0	0.0	0.0	0.0	0.0	0.0	0.0	0.0	0.0	0.0	0.0	0.0	0.0	1.0	0.0	1.0	0.0	0.0	0.0	0.0	0.0	0.0	0.0	0.0	0.0	0.0	0.0	0.0	0.0	0.0	0.0	0.0	0.0	0.0	0.0	0.0	0.0	0.0	0.0	0.0	0.0	0.0	0.0	0.0	0.0	0.0	0.0	0.0	0.0	0.0	0.0	0.0	0.0	0.0	0.0	0.0	0.0	0.0	0.0	0.0	0.0	0.0	0.0	0.0	0.0	0.0	0.0	0.0	0.0	0.0	0.0	0.0	0.0	0.0	0.0	0.0	0.0	0.0	0.0	0.0	0.0	0.0	0.0	0.0	0.0	0.0	0.0	0.0	0.0	0.0	0.0	0.0	0.0	0.0	0.0	0.0	0.0	0.0	0.0	0.0	0.0	0.0	0.0	0.0	0.0	0.0	0.0	0.0	0.0	0.0	0.0	0.0	0.0	0.0	0.0	0.0	0.0	0.0	0.0	0.0	0.0	0.0	0.0	0.0	0.0	0.0	0.0	0.0	0.0	0.0	0.0	0.0	0.0	0.0	0.0	0.0	0.0	0.0	0.0	0.0	0.0	0.0	0.0	0.0	0.0	0.0	0.0	0.0	0.0	0.0	0.0	0.0	0.0	0.0	0.0	0.0	0.0	0.0	0.0	0.0	0.0	0.0	0.0	0.0	0.0	0.0	0.0	0.0	0.0	0.0	0.0	0.0	0.0	0.0	0.0	0.0	0.0	0.0	0.0	0.0	0.0	0.0	0.0	0.0	0.0	0.0	0.0	0.0	0.0	0.0	0.0	0.0	0.0	0.0	0.0	0.0	0.0	0.0	0.0	0.0	0.0	0.0	0.0	0.0	0.0	0.0	0.0	0.0	0.0	0.0	0.0	0.0	0.0	0.0	0.0	0.0	0.0	0.0	0.0	0.0	0.0	0.0	0.0	0.0	0.0	0.0	0.0	0.0	0.0	0.0	0.0	0.0	0.0	0.0	0.0	0.0	0.0	0.0	0.0	0.0	0.0	0.0	0.0	0.0	0.0	0.0	0.0	0.0	0.0	0.0	0.0	0.0	0.0	0.0	0.0	0.0	0.0	0.0	0.0	0.0	0.0	0.0	0.0	0.0	0.0	0.0	0.0	0.0	0.0	0.0	0.0	0.0	0.0	0.0	0.0	0.0	0.0	0.0	0.0	0.0	0.0	0.0	0.0	0.0	0.0	0.0	0.0	0.0	0.0	0.0	0.0	0.0	0.0	0.0	0.0	0.0	0.0	0.0	0.0	0.0	0.0	0.0	0.0	0.0	0.0	0.0	0.0	0.0	0.0	0.0	0.0	0.0	0.0	0.0	0.0	0.0	0.0	0.0	0.0	0.0	0.0	0.0	0.0	0.0	0.0	0.0	0.0	1.0	0.0	0.0	0.0	1.0	0.0	0.0	0.0	0.0	0.0	0.0	0.0	0.0	0.0	0.0	0.0	0.0	0.0	0.0	0.0	0.0	0.0	0.0	0.0	0.0	0.0	0.0	0.0	0.0	0.0	0.0	0.0	0.0	0.0	0.0	0.0	0.0	0.0	0.0	0.0	0.0	0.0	0.0	0.0	0.0	0.0	0.0	0.0	0.0	0.0	0.0	0.0	0.0	0.0	0.0	0.0	0.0	0.0	0.0	0.0	0.0	0.0	2.0	0.0	0.0	0.0	1.0	0.0	0.0	0.0	0.0	1.0	0.0	0.0	0.0	0.0	0.0	0.0	0.0	0.0	0.0	0.0	0.0	0.0	0.0	0.0	0.0	0.0	0.0	0.0	0.0	0.0	0.0	0.0	0.0	0.0	0.0	0.0	0.0	0.0	0.0	0.0	0.0	0.0	0.0	0.0	0.0	0.0	0.0	0.0	0.0	0.0	0.0	0.0	0.0	0.0	0.0	0.0	0.0	0.0	0.0	1.0	0.0	0.0	0.0	0.0	0.0	0.0	0.0	0.0	0.0	0.0	0.0	0.0	0.0	0.0	0.0
