## Supplemental File 1 for "Meta-analysis of diurnal transcriptomics reveals strong patterns of concordance and discordance in mouse liver": num_reads.by_sample.txt (part 124 of 164)

	Name	Symbol	GSM2046160	GSM2046184	GSM2046157	GSM2046183	GSM2046155	GSM2046159	GSM2046182	GSM2046180	GSM2046156	GSM2046158	GSM2046181	GSM2046179	GSM4585554	GSM4585591	GSM4585624	GSM4585587	GSM4585563	GSM4585562	GSM4585612	GSM4585555	GSM4585557	GSM4585564	GSM4585582	GSM4585565	GSM4585567	GSM4585614	GSM4585618	GSM4585629	GSM4585626	GSM4585556	GSM4585611	GSM4585584	GSM4585583	GSM4585592	GSM4585566	GSM4585585	GSM4585558	GSM4585617	GSM4585616	GSM4585586	GSM4585574	GSM4585588	GSM4585594	GSM4585559	GSM4585568	GSM4585625	GSM4585609	GSM4585593	GSM4585600	GSM4585628	GSM4585602	GSM4585595	GSM4585569	GSM4585615	GSM4585627	GSM4585577	GSM4585601	GSM4585613	GSM4585597	GSM4585619	GSM4585604	GSM4585575	GSM4585598	GSM4585621	GSM4585576	GSM4585578	GSM4585622	GSM4585589	GSM4585596	GSM4585599	GSM4585570	GSM4585553	GSM4585579	GSM4585607	GSM4585606	GSM4585608	GSM4585605	GSM4585571	GSM4585580	GSM4585603	GSM4585573	GSM4585560	GSM4585623	GSM4585620	GSM4585572	GSM4585581	GSM4585561	GSM4585590	GSM4585610	GSM1897734	GSM1897747	GSM1897768	GSM1897740	GSM1897793	GSM1897773	GSM1897775	GSM1897756	GSM1897779	GSM1897733	GSM1897727	GSM1897760	GSM1897796	GSM1897749	GSM1897777	GSM1897751	GSM1897742	GSM1897790	GSM1897785	GSM1897764	GSM1897788	GSM1897754	GSM1897730	GSM1897729	GSM1897791	GSM1897771	GSM1897762	GSM1897783	GSM1897726	GSM1897728	GSM1897735	GSM1897739	GSM1897738	GSM1897800	GSM1897732	GSM1897781	GSM1897723	GSM1897725	GSM1897737	GSM1897745	GSM1897758	GSM1897724	GSM1897722	GSM1897743	GSM1897736	GSM1897798	GSM1897731	GSM1897766	GSM1788742	GSM1788724	GSM1788712	GSM1788731	GSM1788743	GSM1788722	GSM1788746	GSM1788727	GSM1788711	GSM4037514	GSM4037493	GSM4037513	GSM4037509	GSM4037494	GSM4037491	GSM4037496	GSM4037512	GSM4037495	GSM4037492	GSM4037511	GSM4037510	GSM4037008	GSM4037004	GSM4037011	GSM4037006	GSM4037010	GSM4037013	GSM4037007	GSM4037002	GSM4037003	GSM4037009	GSM4037005	GSM4037012	GSM4037540	GSM4037543	GSM4037544	GSM4037539	GSM4037545	GSM4037547	GSM4037546	GSM4037548	GSM4037541	GSM4037550	GSM4037542	GSM4037549	GSM3383627	GSM3383671	GSM3383641	GSM3383653	GSM3383665	GSM3383646	GSM3383640	GSM3383670	GSM3383651	GSM3383658	GSM3383645	GSM3383634	GSM3383663	GSM3383647	GSM3383659	GSM3383633	GSM3383639	GSM3383635	GSM3383628	GSM3383669	GSM3383657	GSM3383629	GSM3383652	GSM3383664	GSM3355082	GSM3355075	GSM3355073	GSM3355069	GSM3355077	GSM3355068	GSM3355076	GSM3355067	GSM3355071	GSM3355074	GSM3355078	GSM3355080	GSM3355070	GSM3355072	GSM3355066	GSM3355081	GSM3355079	GSM3355083	GSM3931846	GSM3931852	GSM3931870	GSM3931847	GSM3931864	GSM3931858	GSM3931878	GSM3931866	GSM3931854	GSM3931872	GSM3931845	GSM3931876	GSM3931859	GSM3931871	GSM3931877	GSM3931844	GSM3931860	GSM3931853	GSM3931865	GSM2911212	GSM2911223	GSM2911214	GSM2911221	GSM2911210	GSM2911213	GSM2911206	GSM2911215	GSM2911208	GSM2911211	GSM2911222	GSM2911218	GSM2911219	GSM2911216	GSM2911220	GSM2911217	GSM2911207	GSM4035218	GSM4035242	GSM4035199	GSM4035230	GSM4035228	GSM4035207	GSM4035198	GSM4035219	GSM4035229	GSM4035187	GSM4035185	GSM4035206	GSM4035186	GSM4035197	GSM4035241	GSM4035240	GSM4035217	GSM2825746	GSM2825748	GSM2825741	GSM2825718	GSM2825745	GSM2825727	GSM2825720	GSM2825723	GSM2825742	GSM2825724	GSM2825737	GSM2825734	GSM2825729	GSM2825719	GSM2825732	GSM2825731	GSM2825726	GSM2825725	GSM2825736	GSM2825728	GSM2825740	GSM2825733	GSM2825738	GSM2825747	GSM2825744	GSM2825743	GSM2825739	GSM2825721	GSM2825735	GSM2825717	GSM2825722	GSM2825730	GSM904642	GSM904644	GSM904641	GSM904646	GSM904649	GSM904647	GSM904648	GSM904643	GSM904652	GSM904651	GSM904645	GSM904650	GSM4261268	GSM4261263	GSM4261251	GSM4261260	GSM4261257	GSM4261264	GSM4261250	GSM4261269	GSM4261267	GSM4261261	GSM4261249	GSM4261254	GSM4261253	GSM4261265	GSM4261248	GSM4261266	GSM4261262	GSM4261255	GSM4261270	GSM4261258	GSM4261256	GSM4261259	GSM4261271	GSM4261252	GSM3583684	GSM3583691	GSM3583697	GSM3583695	GSM3583692	GSM3583698	GSM3583686	GSM3583699	GSM3583693	GSM3583687	GSM3583685	GSM3583694	GSM3583689	GSM3583688	GSM3583690	GSM3583683	GSM3583700	GSM3583696	GSM1379394	GSM1379404	GSM1379405	GSM1379391	GSM1379401	GSM1379406	GSM1379393	GSM1379390	GSM1379402	GSM1379389	GSM1379403	GSM1379392	GSM3755720	GSM3755716	GSM3755730	GSM3755725	GSM3755739	GSM3755706	GSM3755710	GSM3755743	GSM3755719	GSM3755715	GSM3755746	GSM3755707	GSM3755737	GSM3755709	GSM3755747	GSM3755736	GSM3755741	GSM3755714	GSM3755728	GSM3755704	GSM3755724	GSM3755732	GSM3755727	GSM3755740	GSM3755713	GSM3755718	GSM3755722	GSM3755744	GSM3755721	GSM3755723	GSM3755731	GSM3755712	GSM3755717	GSM3755705	GSM3755738	GSM3755711	GSM3755748	GSM3755734	GSM3755742	GSM3755751	GSM3755745	GSM3755708	GSM3755729	GSM3755733	GSM3755735	GSM3755750	GSM3755749	GSM3755726	GSM4819937	GSM4819936	GSM4819942	GSM4819953	GSM4819954	GSM4819940	GSM4819933	GSM4819949	GSM4819935	GSM4819941	GSM4819956	GSM4819939	GSM4819948	GSM4819944	GSM4819955	GSM4819943	GSM4819947	GSM4819952	GSM4819946	GSM4819950	GSM4819945	GSM4819938	GSM4819934	GSM4819951	GSM988112	GSM988115	GSM988109	GSM988114	GSM988111	GSM988113	GSM988110	GSM988108	GSM2355595	GSM2355592	GSM2355596	GSM2355593	GSM2355594	GSM2355590	GSM2355588	GSM2355589	GSM2355597	GSM2355599	GSM2355591	GSM2355598	GSM1321343	GSM1321349	GSM1321348	GSM1321342	GSM1321346	GSM1321345	GSM1321344	GSM1321347	GSM1897813	GSM1897819	GSM1897850	GSM1897824	GSM1897852	GSM1897853	GSM1897846	GSM1897805	GSM1897848	GSM1897849	GSM1897817	GSM1897826	GSM1897803	GSM1897847	GSM1897815	GSM1897821	GSM1897809	GSM1897854	GSM1897811	GSM1897855	GSM1897807	GSM1897845	GSM1897851	GSM1897844	GSM1787223	GSM1787228	GSM1787265	GSM1787260	GSM1787235	GSM1787268	GSM1787253	GSM1787224	GSM1787231	GSM1787249	GSM1787273	GSM1787261	GSM1787229	GSM1787250	GSM1787276	GSM1787244	GSM1787270	GSM1787238	GSM1787256	GSM1787239	GSM1787263	GSM1787234	GSM1787230	GSM1787258	GSM1788718	GSM1788708	GSM1788714	GSM1788706	GSM1788723	GSM1788732	GSM1788735	GSM1788715	GSM1788739	GSM3271901	GSM3271900	GSM3271910	GSM3271912	GSM3271902	GSM3271909	GSM3271913	GSM3271908	GSM3271903	GSM3271911	GSM3271905	GSM3271898	GSM3271914	GSM3271906	GSM3271899	GSM3271915	GSM3271907	GSM3271904	GSM4547873	GSM4547888	GSM4547890	GSM4547896	GSM4547891	GSM4547877	GSM4547894	GSM4547876	GSM4547875	GSM4547874	GSM4547898	GSM4547884	GSM4547878	GSM4547897	GSM4547893	GSM4547879	GSM4547895	GSM4547889	GSM4547887	GSM4547883	GSM4547880	GSM4547892	GSM4547881	GSM4547885	GSM4547886	GSM4547872	GSM4547899	GSM4547882	GSM3172854	GSM3172861	GSM3172845	GSM3172852	GSM3172856	GSM3172863	GSM3172848	GSM3172842	GSM3172851	GSM3172858	GSM3172853	GSM3172857	GSM3172865	GSM3172849	GSM3172850	GSM3172862	GSM3172859	GSM3172864	GSM3172847	GSM3172860	GSM3172844	GSM3172843	GSM3172866	GSM3172855	GSM3172846	GSM2879205	GSM2879194	GSM2879191	GSM2879198	GSM2879196	GSM2879201	GSM2879203	GSM2879192	GSM2879200	GSM2879195	GSM2879206	GSM2879199	GSM2879190	GSM2879193	GSM2879189	GSM2879204	GSM2879197	GSM2879202	GSM2702484	GSM2702516	GSM2702505	GSM2702513	GSM2702501	GSM2702507	GSM2585904	GSM2585902	GSM2585901	GSM2585896	GSM2585899	GSM2585906	GSM2585903	GSM2585905	GSM2585898	GSM2585900	GSM2585897	GSM2585907	GSM1890918	GSM1890919	GSM1890902	GSM1890904	GSM1890911	GSM1890917	GSM1890906	GSM1890901	GSM1890899	GSM1890913	GSM1890908	GSM1890905	GSM1890912	GSM1890900	GSM1890898	GSM1890915	GSM1890903	GSM1890921	GSM1890914	GSM1890909	GSM1890910	GSM1890920	GSM1890907	GSM1890916	GSM2722778	GSM2722772	GSM2722777	GSM2722775	GSM2722781	GSM2722779	GSM2722776	GSM2722771	GSM2722774	GSM2722782	GSM2722773	GSM2722780	GSM2722789	GSM2722790	GSM2722788	GSM2722792	GSM2722783	GSM2722787	GSM2722784	GSM2722791	GSM2722785	GSM2722786	GSM2722793	GSM3906012	GSM3906015	GSM3906013	GSM3906010	GSM3906011	GSM3906014	GSM3843836	GSM3843839	GSM3843844	GSM3843843	GSM3843838	GSM3843833	GSM3843831	GSM3843834	GSM3843832	GSM3843841	GSM3843828	GSM3843830	GSM3843837	GSM3843845	GSM3843842	GSM3843835	GSM3843840	GSM3843829	GSM3355098	GSM3355095	GSM3355097	GSM3355085	GSM3355087	GSM3355089	GSM3355099	GSM3355100	GSM3355086	GSM3355094	GSM3355090	GSM3355093	GSM3355092	GSM3355101	GSM3355088	GSM3355091	GSM3355084	GSM3355096	GSM2973666	GSM2973671	GSM2973668	GSM2973664	GSM2973670	GSM2973665	GSM2973667	GSM2973669	GSM2973662	GSM2973663	GSM2973672	GSM2973661	GSM2911231	GSM2911238	GSM2911228	GSM2911236	GSM2911233	GSM2911226	GSM2911240	GSM2911227	GSM2911235	GSM2911234	GSM2911224	GSM2911239	GSM2911229	GSM2911232	GSM2911230	GSM2911237	GSM2911225	GSM2911241	GSM4035223	GSM4035213	GSM4035193	GSM4035211	GSM4035181	GSM4035212	GSM4035234	GSM4035192	GSM4035236	GSM4035191	GSM4035202	GSM4035180	GSM4035225	GSM4035235	GSM4035179	GSM4035203	GSM4035224	GSM4096723	GSM4096720	GSM4096718	GSM4096719	GSM4096721	GSM4096722	GSM3118745	GSM3118736	GSM3118743	GSM3118747	GSM3118738	GSM3118740	GSM3118746	GSM3118741	GSM3118744	GSM3118742	GSM3118739	GSM3118737	GSM3118756	GSM3118753	GSM3118754	GSM3118758	GSM3118759	GSM3118750	GSM3118751	GSM3118755	GSM3118752	GSM3118757	GSM3118748	GSM3118749
30519	ENSMUSG00000046280	She	431.031	366.015	363.0	469.053	463.044	423.01	383.091	507.416	376.0	61.0	827.045	67.001	152.012	148.0	129.0	114.0	205.0	141.0	154.094	117.027	87.0	146.0	93.0	69.001	100.0	138.0	117.0	123.0	126.0	159.0	130.0	137.0	73.0	121.0	60.0	85.007	125.0	107.0	109.0	23.0	122.0	62.0	140.0	161.0	102.0	149.0	90.0	144.028	107.0	135.0	99.0	171.0	72.0	136.0	90.0	108.0	168.0	82.0	166.039	75.0	114.0	48.0	95.0	80.0	105.0	132.0	49.0	153.0	139.008	140.0	91.0	186.001	115.0	107.0	164.0	105.0	129.0	68.0	67.0	161.0	108.0	136.0	90.0	118.0	128.0	134.0	141.0	65.0	96.0	302.0	377.008	350.0	318.0	312.0	283.0	463.0	284.0	331.0	467.0	314.0	280.0	299.0	380.0	440.011	344.0	295.0	374.0	282.0	337.0	313.0	359.0	196.0	352.0	324.505	323.0	367.0	345.0	324.0	289.0	279.0	318.0	266.0	349.0	299.0	318.0	310.0	371.0	254.0	297.0	333.0	296.0	400.0	277.0	320.028	265.0	249.0	408.0	82.0	57.0	29.0	77.0	59.0	46.0	57.0	52.0	29.0	175.025	159.101	154.0	245.0	96.0	115.0	173.051	120.02	216.215	79.0	183.0	150.0	140.04	126.0	124.0	77.0	116.0	122.0	129.0	93.0	95.0	113.0	114.004	133.004	175.0	197.003	178.0	200.0	344.262	223.0	213.0	161.0	263.024	231.0	133.0	213.05	85.0	70.0	25.0	33.0	35.0	40.0	100.0	64.0	29.0	68.0	29.0	30.0	47.0	39.0	72.0	56.0	43.0	76.0	64.0	33.0	61.0	84.0	31.0	45.0	41.0	46.0	65.0	35.0	55.0	45.0	75.0	99.0	84.0	80.0	38.0	20.0	45.0	48.0	70.0	37.0	49.0	30.0	24.0	31.0	54.0	64.0	60.0	59.0	75.0	49.0	47.0	40.0	51.0	51.0	58.0	73.0	79.0	59.0	52.0	48.0	47.0	168.0	70.0	61.0	148.0	109.0	151.0	104.0	153.0	110.0	124.0	158.0	191.0	172.0	123.0	127.0	69.0	143.0	22.0	52.0	28.0	33.0	19.0	31.0	43.0	35.0	25.0	43.0	38.0	36.0	42.0	41.0	28.005	24.0	27.0	110.0	102.0	138.0	105.0	129.0	101.0	133.0	88.0	137.0	109.0	92.0	111.0	94.0	93.0	114.0	125.0	140.0	145.0	86.0	94.0	119.0	108.0	84.0	115.0	107.0	140.0	129.0	86.0	139.0	109.0	104.0	99.0	51.0	39.0	67.0	56.0	76.0	64.0	74.0	58.0	48.0	78.0	53.0	50.0	18.003	28.0	25.0	23.0	14.0	6.0	31.0	30.0	31.0	14.001	42.0	21.0	25.0	27.0	47.0	18.0	28.0	22.0	20.0	15.0	17.0	17.0	29.001	21.0	42.0	22.0	65.0	58.0	42.0	24.0	57.0	45.0	40.0	64.0	21.0	57.0	28.0	157.0	43.0	73.0	32.0	33.0	608.0	465.0	577.0	541.0	556.0	508.0	484.0	548.0	717.0	530.0	469.0	450.0	85.0	77.0	70.0	82.0	111.001	127.169	101.0	116.0	85.002	42.001	106.076	161.057	80.0	63.0	65.0	87.0	158.0	22.0	127.0	125.0	100.0	64.0	94.012	113.0	52.001	74.0	79.0	115.003	93.0	108.0	87.0	88.009	76.034	162.001	79.0	47.0	85.0	89.0	77.0	72.235	102.0	71.028	78.153	48.0	77.04	80.0	84.0	89.0	13.0	14.0	3.0	11.0	4.0	23.0	14.0	18.0	3.0	24.0	4.0	7.0	3.0	13.0	19.0	15.0	7.0	5.0	9.0	10.0	4.0	1.0	9.0	18.0	29.0	13.0	35.0	10.0	22.0	17.0	40.0	27.0	459.0	396.106	389.088	437.0	575.0	395.0	542.035	491.0	416.065	541.011	380.0	409.56	140.0	137.0	71.0	114.0	93.0	107.0	83.0	107.0	237.025	203.0	400.984	232.0	237.005	300.086	335.011	260.083	372.419	461.18	243.0	235.0	214.0	384.0	166.0	286.0	309.003	449.003	268.0	416.211	247.0	390.087	353.22	382.086	827.0	634.0	861.072	502.0	514.001	569.0	279.073	672.003	452.088	501.0	559.0	533.012	444.088	519.0	555.0	720.0	692.002	384.001	643.0	656.003	499.0	465.0	617.0	315.0	83.0	85.0	78.0	39.0	57.0	60.0	115.0	128.0	55.0	270.006	257.0	186.0	175.0	250.0	303.0	389.0	269.0	295.0	223.0	323.0	331.0	288.0	256.0	242.0	268.0	208.0	182.0	453.0	346.0	235.0	653.0	421.0	493.0	568.0	403.0	502.0	535.0	584.0	559.0	515.0	630.0	825.0	447.0	624.0	695.015	417.0	474.0	649.0	392.0	574.0	517.0	549.149	406.0	542.0	371.0	40.0	51.0	97.0	71.0	35.0	85.0	62.0	28.0	44.0	45.0	46.0	28.0	86.0	87.0	42.0	46.0	115.0	104.0	51.0	86.0	71.0	48.0	105.0	54.0	26.0	38.0	95.0	115.0	52.0	68.0	54.0	61.0	132.0	72.0	62.0	82.0	92.0	143.0	93.0	145.0	79.0	85.0	105.0	91.0	92.0	97.0	78.0	76.0	112.0	125.0	123.0	127.0	171.0	124.0	72.0	115.0	86.0	140.0	118.0	159.0	104.0	310.0	328.0	245.0	301.0	215.0	325.0	280.0	288.0	292.0	267.0	287.0	0.0	294.0	334.0	270.0	252.0	230.0	510.0	242.0	393.0	357.0	374.0	260.0	404.0	16.0	48.0	37.0	87.0	40.0	52.0	60.0	66.0	51.0	49.0	54.0	59.0	27.0	82.0	43.0	64.0	76.0	96.0	62.0	93.0	44.0	67.0	48.0	280.0	324.0	285.0	288.0	247.0	222.0	157.0	151.0	128.0	167.0	90.0	123.0	128.0	95.0	233.0	241.0	206.0	185.0	91.0	184.0	113.0	151.0	137.0	195.0	29.0	73.0	42.0	29.0	48.0	50.0	29.0	40.0	11.0	47.0	39.0	50.0	50.0	39.0	26.0	49.0	31.0	40.0	193.0	159.0	122.0	150.0	134.0	163.0	149.0	166.0	154.0	150.0	121.0	60.0	123.0	66.0	106.0	126.0	109.0	83.0	95.0	79.0	106.0	147.0	144.0	117.0	89.0	93.0	92.0	131.0	77.0	98.0	52.0	36.0	45.0	66.0	34.0	38.0	38.0	47.0	19.0	53.0	44.0	43.0	38.0	48.0	48.0	46.0	47.0	150.0	63.0	116.0	80.0	119.0	115.0	70.0	49.0	58.0	63.0	58.0	51.0	77.0	67.0	67.0	61.0	56.0	58.0	57.0	55.0	53.0	56.0	68.0	64.0	93.0	43.0	66.0	71.0	52.0	55.0
30520	ENSMUSG00000039285	Azi2	2620.41	2313.94	2754.07	1974.57	2403.4	1963.19	2412.11	2687.3	2305.35	376.643	5788.75	279.387	1417.55	1352.14	1539.91	1124.61	1518.21	1578.01	1509.94	1217.15	1135.54	1308.0	1685.32	1820.01	1586.03	1497.04	1624.0	1847.63	1563.42	1358.27	1623.38	1179.02	1243.72	1441.36	1586.59	1151.02	1128.77	1454.35	1569.1	105.0	1834.42	1247.0	1243.26	1190.42	1673.49	1595.08	1601.55	1160.01	1316.17	1886.0	1547.3	1368.24	1555.07	2079.0	1975.29	1140.19	1533.94	1266.12	1861.97	1448.22	1193.0	1365.0	1259.99	1897.51	1601.09	1376.23	1497.01	1592.14	1379.0	1751.02	1651.21	1627.01	987.124	1489.84	1374.15	1666.0	1424.03	1553.26	1239.1	1445.61	2021.19	1123.38	1422.02	1756.24	1591.56	1406.0	1510.87	1385.23	1675.14	1415.76	2249.0	2039.46	2139.03	2198.0	1362.8	2280.0	2075.0	1894.0	2459.0	2419.0	2240.31	1453.0	2106.7	1857.08	1903.0	1798.0	2250.12	2108.49	2409.0	2064.0	2084.31	1389.0	1972.0	1898.38	1988.04	2162.02	2095.0	2282.21	2045.01	2051.0	2150.87	2334.05	1521.0	2199.25	1894.0	1918.41	2159.03	1650.06	1515.51	2463.0	1843.0	1777.02	1784.02	1669.0	1254.82	1540.0	2371.87	918.002	662.0	1142.02	1596.0	841.426	850.017	986.0	760.0	947.042	1089.0	1178.0	872.002	1426.69	1109.77	884.007	848.098	1117.0	1106.26	868.198	1428.28	969.009	390.999	765.102	885.42	923.342	226.002	1083.0	1105.36	428.002	897.827	834.001	1046.01	957.664	1039.61	1232.45	1175.49	1231.01	1778.72	1842.3	1366.02	1522.36	1737.26	1383.8	1878.84	1169.81	794.001	955.001	443.998	918.0	744.001	1164.0	1264.0	779.001	1151.0	1123.38	781.999	893.999	586.001	958.999	864.999	1220.0	820.0	929.0	1319.0	736.0	1033.0	910.999	1430.0	897.0	87.0	125.0	95.0	148.0	115.0	122.001	95.001	93.0	148.0	76.0	87.0	111.0	119.0	84.0	106.0	148.0	190.999	110.001	485.999	543.0	513.001	507.999	746.0	811.001	837.0	653.0	760.0	590.002	866.999	575.999	937.0	779.001	701.0	754.0	873.001	785.0	764.999	2079.09	1265.66	1263.92	1598.0	1670.0	2007.0	1657.03	2344.23	1328.35	1501.25	1776.08	1785.3	2181.0	2348.77	1628.11	1471.44	1906.0	448.0	447.355	520.001	561.0	327.006	448.0	619.999	521.036	432.001	464.999	428.001	526.183	494.016	557.009	410.028	415.003	473.84	798.0	677.0	924.0	680.0	1011.0	861.999	907.001	684.0	792.998	732.0	766.0	725.999	825.001	675.0	716.0	702.0	996.999	839.001	710.999	748.001	652.0	662.001	682.0	854.001	881.002	891.0	723.0	682.0	811.0	873.0	863.999	761.0	572.999	395.001	442.0	422.999	606.0	504.001	747.0	510.999	500.0	446.999	494.0	410.0	303.283	379.709	432.477	359.279	384.867	284.44	360.185	303.253	238.215	476.919	402.375	481.546	491.367	354.297	490.707	417.832	285.887	349.913	359.471	366.996	354.462	392.926	456.424	428.499	468.548	444.166	507.0	547.226	426.0	453.436	539.19	470.191	585.999	692.24	408.199	446.157	506.207	1101.41	484.167	633.0	496.274	407.001	4286.0	4873.0	4333.0	5140.0	4308.0	4108.0	4296.0	4693.0	5872.0	4079.0	5214.0	4723.0	1395.14	1483.58	1190.46	1347.56	1292.66	1318.65	1277.74	1281.24	1497.35	1221.91	1121.84	1662.0	1351.41	984.759	1065.49	1466.82	1812.24	995.015	1353.95	1835.97	1394.79	1036.54	1076.48	1401.59	1024.28	1208.08	1235.0	1135.38	1289.96	1213.67	1207.56	1241.41	1577.76	1932.07	1410.77	851.691	1242.98	1184.18	1003.15	929.018	1222.49	1093.73	938.722	959.639	1414.04	1170.59	1115.06	1117.33	158.0	213.0	164.999	222.001	183.999	204.0	199.0	208.0	185.0	281.0	132.0	203.0	172.999	187.999	237.001	323.001	201.0	188.0	148.0	173.0	193.0	89.0	180.999	154.0	174.0	148.002	203.001	187.999	134.999	177.999	570.521	173.999	2154.38	1967.65	2735.76	1976.05	2586.38	2762.0	2299.76	2724.57	2690.34	2162.33	2508.18	1888.08	1511.31	969.001	972.0	1049.0	976.0	1158.0	1351.0	1289.0	1141.15	1550.01	2057.91	1098.0	1740.87	1436.35	2317.91	1634.57	1715.3	1787.07	1742.82	1142.0	1178.01	1752.99	1099.73	1699.0	1619.54	1728.19	1345.0	2062.31	1884.01	2269.38	2233.59	1720.41	6103.27	4898.76	5135.11	3418.37	5359.25	3663.42	2421.39	5409.03	3289.16	3608.03	5148.34	3874.0	4380.63	3177.15	4480.03	4493.01	4603.62	3465.38	4765.11	6227.18	3185.9	4581.29	3443.18	2961.74	818.0	1243.58	1324.22	931.073	882.144	1636.01	1468.0	2023.79	944.001	1794.0	1468.0	1688.0	1477.0	1686.41	2611.14	2004.0	2272.0	2021.0	1753.01	1771.0	2016.01	1895.7	2537.02	1434.0	1761.0	2467.0	1866.14	1557.0	1569.0	1299.0	2226.01	1545.01	2164.02	2094.0	1848.01	2104.0	1886.0	2256.24	3186.0	2146.0	2040.0	2618.0	1803.0	2344.0	2455.0	2693.1	1995.0	3256.0	1434.09	2884.0	2788.0	2387.0	1819.03	2204.02	1733.0	1006.24	1270.0	1525.0	1708.18	919.0	1107.68	1291.53	1055.33	2138.27	968.0	1339.0	810.001	1366.82	1678.0	1439.0	983.091	1614.0	2807.0	1441.0	1197.35	1215.05	1030.0	1373.0	1440.18	978.111	854.001	1392.0	666.999	1169.0	1282.0	888.999	1003.0	1346.0	1198.0	1236.0	1129.0	1390.0	630.0	1613.0	649.0	1120.0	1281.0	1060.0	1384.0	1848.0	1544.0	1574.0	1670.0	1924.0	798.0	1480.0	1371.09	934.001	1147.0	486.0	838.226	581.999	1082.0	1384.0	978.001	728.999	2257.0	1905.0	2190.0	2264.0	1573.0	1920.0	1950.0	2301.0	1937.0	1916.0	1846.0	0.0	1981.0	1824.0	1656.0	2230.0	2385.0	2488.0	2561.0	2260.0	2246.0	2787.0	1545.0	2461.0	510.999	718.999	570.0	579.999	565.999	583.0	628.002	532.999	630.001	614.0	528.0	582.0	1201.12	894.999	615.999	892.0	777.999	1481.0	1163.0	1294.0	617.001	1014.0	1012.0	1734.29	2081.06	1493.97	1717.06	1898.33	1639.28	1675.0	1898.0	1672.0	1675.0	1415.0	1908.0	1560.0	1338.0	1909.0	1963.0	1539.0	1815.0	1254.0	1872.0	1096.0	1648.0	1600.0	1973.0	116.0	136.0	57.0	21.0	145.0	33.0	98.0	113.0	70.0	154.001	98.0	89.0	85.0	119.999	47.0	98.0	37.0	87.0	937.999	950.0	735.086	908.999	1118.0	891.0	672.0	1007.0	539.999	727.999	1199.0	225.001	2135.21	1192.63	1305.84	1803.08	1898.54	1342.0	1692.05	1527.01	1374.04	1890.05	1696.09	1397.9	1393.09	1539.5	1577.04	1975.33	1366.31	1263.06	483.43	502.517	353.999	616.53	433.0	440.98	510.158	476.999	414.0	489.07	529.797	374.0	450.0	471.004	440.0	586.991	478.799	812.0	531.0	858.0	688.999	1051.0	824.999	613.001	466.0	540.0	545.0	604.0	390.0	516.999	413.001	661.001	415.001	473.001	514.0	499.999	459.002	458.001	428.001	457.0	576.0	572.001	498.0	470.999	526.002	432.0	465.0
30521	ENSMUSG00000048440	Cyp4f16	167.019	137.0	95.0	57.088	124.576	78.01	87.0	182.197	128.012	8.0	177.004	13.0	51.167	122.519	98.426	60.335	45.408	69.225	58.308	48.298	24.123	39.056	62.45	73.275	76.103	123.086	82.053	132.507	61.315	55.302	62.618	50.246	52.243	64.472	59.259	62.629	48.26	69.302	95.298	5.103	56.146	62.29	55.263	61.245	150.191	76.039	70.136	60.251	71.188	87.255	96.5	80.747	47.593	150.573	57.992	60.188	63.87	62.045	92.516	59.136	66.077	61.957	61.189	77.574	59.339	66.4	45.028	71.388	59.605	87.36	106.789	64.087	49.424	52.611	45.34	203.337	63.215	64.345	36.235	69.516	93.023	66.498	56.974	63.606	51.187	72.319	139.02	50.105	149.065	37.049	154.987	147.365	120.616	103.935	50.999	125.106	129.591	105.003	100.712	109.121	94.245	40.085	90.723	119.652	116.035	165.523	99.281	68.002	95.747	102.797	103.301	39.005	97.511	128.311	90.065	104.982	98.306	120.074	164.448	102.0	72.412	98.121	44.385	203.653	103.42	176.048	75.267	66.372	76.974	100.01	141.284	92.109	120.383	119.409	66.207	46.96	62.001	39.0	17.0	38.001	62.007	26.978	34.0	31.984	29.0	22.978	23.004	106.365	38.0	37.004	77.015	57.008	86.096	32.0	59.0	85.001	46.0	55.01	52.193	118.342	47.336	89.198	56.135	59.17	51.0	103.19	37.127	33.0	106.087	62.988	51.163	50.014	65.58	65.0	107.01	76.009	84.47	62.044	95.031	48.01	85.361	39.052	43.501	15.467	19.84	31.246	27.729	68.638	32.718	42.423	32.409	62.516	36.655	31.065	20.024	13.766	33.974	78.842	37.055	47.109	38.836	26.792	107.668	49.118	55.079	26.97	1.0	8.0	8.0	3.0	3.0	8.0	9.0	12.0	9.0	10.0	3.0	6.0	3.0	6.0	8.0	9.0	14.0	7.0	13.42	23.886	32.609	12.233	15.819	18.15	19.469	15.302	45.587	14.02	11.402	10.406	18.422	24.761	21.182	23.866	22.675	19.498	14.018	88.001	56.003	55.0	108.005	135.0	135.174	82.0	322.002	110.002	77.001	95.0	75.001	105.01	99.009	122.0	50.0	60.0	12.0	21.001	13.0	37.0	23.0	36.0	22.007	31.952	18.0	20.006	50.0	40.0	24.0	22.0	6.0	9.0	18.0	30.42	19.888	20.934	23.032	23.468	30.72	15.095	20.48	18.029	16.361	18.755	17.44	23.55	27.654	18.302	14.758	29.451	14.507	10.764	10.06	9.442	19.838	30.102	26.216	20.183	23.144	22.568	25.384	29.808	26.958	14.59	19.708	16.001	23.993	26.0	11.0	29.001	18.01	20.006	28.003	24.0	17.135	12.001	13.0	22.0	11.017	19.0	18.001	20.0	10.0	20.0	7.0	13.0	17.031	25.134	31.0	27.0	22.0	20.0	17.0	8.0	23.0	16.0	14.0	25.0	17.0	26.0	32.0	18.808	24.507	26.807	7.409	32.63	18.172	50.434	26.092	25.321	24.335	14.949	16.562	22.424	45.298	27.319	34.161	26.32	23.426	149.028	133.999	227.713	234.002	191.48	114.838	132.0	222.941	268.024	155.003	199.002	194.997	49.01	56.0	64.0	68.999	53.597	56.0	40.0	60.0	70.001	36.0	71.0	81.157	53.001	35.0	67.336	54.0	91.924	29.0	63.021	94.999	48.0	57.999	39.965	55.999	48.001	59.0	52.0	60.025	36.95	40.0	62.007	40.0	65.149	58.0	44.0	23.0	83.003	67.0	33.999	58.0	59.133	32.0	38.0	41.0	48.5	75.999	79.0	32.052	18.0	13.671	11.0	7.0	11.0	31.0	11.0	14.0	13.0	13.0	9.0	14.0	8.0	19.786	12.033	12.0	21.0	17.0	26.0	22.0	26.0	12.0	18.0	26.0	10.0	2.0	3.0	11.0	6.0	6.0	34.218	8.0	253.034	135.134	198.002	115.0	178.999	199.013	152.0	172.0	152.018	152.136	155.027	150.037	60.01	34.0	26.999	40.001	35.0	42.0	51.0	57.999	45.999	52.821	149.672	32.002	86.0	86.936	214.921	49.063	62.126	82.156	64.999	46.119	36.15	243.001	35.001	89.0	53.0	81.008	42.083	78.009	110.001	121.21	120.384	122.458	597.001	370.376	413.374	209.986	319.51	221.005	184.0	498.961	234.016	225.004	556.982	313.001	355.001	260.0	463.0	543.018	333.981	338.0	468.011	526.0	262.001	389.0	304.992	208.999	65.999	77.0	118.76	61.0	74.999	56.0	152.001	185.001	26.0	111.433	93.022	105.372	83.001	141.001	102.999	119.227	77.416	101.235	72.001	80.0	210.0	127.0	145.012	96.344	84.013	120.001	99.989	143.001	92.0	63.0	163.0	136.999	189.0	151.0	107.999	171.001	179.0	163.999	217.0	191.0	169.0	214.999	155.999	177.0	197.001	226.999	144.0	311.999	128.001	246.0	247.0	234.0	113.999	161.001	196.999	42.001	67.0	148.0	74.0	85.001	67.0	78.34	57.446	61.0	76.0	50.999	132.228	68.0	139.001	66.013	95.001	73.0	65.0	74.0	148.999	177.0	79.001	112.999	49.033	95.002	76.027	85.17	98.005	72.02	75.009	43.233	48.997	95.221	121.561	76.013	53.014	69.004	90.002	92.998	69.997	45.002	51.531	78.018	66.373	65.137	37.381	39.483	45.929	82.801	24.422	27.359	40.721	27.347	37.293	14.631	11.115	19.334	26.487	20.968	29.981	20.14	145.96	110.474	119.0	187.0	103.985	209.016	154.001	112.586	192.868	77.0	192.997	0.0	121.001	156.0	129.001	127.0	117.0	165.003	134.987	111.984	129.973	163.999	139.001	158.999	17.522	36.933	23.527	31.423	28.545	24.246	28.42	48.138	45.364	18.698	40.014	20.368	13.01	18.717	18.409	44.372	38.236	27.548	30.503	19.666	34.776	42.129	27.076	87.001	112.994	56.999	211.999	93.0	173.044	80.959	96.025	86.174	344.022	126.024	81.008	52.002	56.004	99.004	64.987	82.008	118.045	100.347	95.025	63.001	84.923	88.004	118.007	4.0	7.0	10.0	3.0	8.0	1.0	7.0	3.0	8.0	5.0	10.0	7.0	16.0	6.0	5.0	3.0	15.0	7.0	77.953	73.652	86.914	68.448	74.141	62.245	96.428	99.919	75.199	64.52	108.375	66.049	56.003	24.0	64.0	57.0	47.0	80.972	53.0	40.001	49.0	86.01	78.177	37.0	57.0	85.999	45.013	63.0	53.0	32.0	10.0	16.0	37.149	48.0	21.106	20.0	15.0	18.0	24.0	14.0	16.0	15.999	22.0	11.0	10.0	16.0	21.0	25.308	20.001	27.01	16.23	21.294	23.001	18.878	18.346	27.491	26.105	28.82	11.141	10.762	21.576	36.787	23.192	19.316	20.553	47.408	22.477	6.469	17.998	21.957	39.316	25.098	23.353	16.965	28.786	14.846	32.518
30522	ENSMUSG00000032383	Ppib	13465.1	12424.5	8946.6	10829.6	14454.5	10839.6	9453.12	11661.4	12024.9	1251.68	21242.4	1483.92	7053.06	7995.73	7612.69	8289.31	9317.45	9296.66	8689.93	8563.12	8361.63	7925.59	8280.95	7054.32	6534.99	6555.4	7478.47	7105.19	6111.26	8085.29	8027.54	6745.48	7057.16	7904.49	7273.49	8062.73	8764.84	6798.62	9623.13	198.0	7071.27	6466.6	7543.19	7454.76	7478.2	7564.6	8912.24	7293.47	8825.5	7689.54	7733.63	8347.15	7229.3	9823.43	9116.12	7174.63	9308.88	10757.6	9776.52	7590.59	7971.64	5636.07	8718.6	8443.86	6371.67	7015.33	6617.9	7111.35	8739.15	9063.65	6464.65	8412.33	7273.73	8717.35	8078.92	7810.33	8350.19	7483.33	7608.13	8593.17	8430.11	8927.1	7005.68	7662.68	6524.49	7588.97	9280.21	8894.75	8853.99	5373.64	9860.21	9972.9	7332.86	9550.37	7245.71	12428.8	9815.54	11360.9	11477.0	7960.67	7092.64	8529.71	7192.53	12312.9	11313.1	9582.37	9548.49	6874.0	8540.43	7233.0	11687.8	5711.52	11147.8	10971.1	10044.4	8831.68	7785.23	8689.01	8906.27	11389.0	8085.57	8597.0	8537.82	9562.3	10295.0	11026.6	7538.38	6209.0	10371.2	8993.14	11099.9	10746.0	10557.7	8872.18	6526.74	6474.82	9635.78	6291.96	5734.15	6117.16	11717.3	4460.83	4367.14	5450.02	5260.73	5064.15	5209.03	5860.53	3930.35	5520.14	5739.28	4892.2	5113.25	5074.02	6408.76	6464.48	5154.92	4722.76	7563.45	5319.98	5463.95	3894.96	9246.07	5184.19	4205.9	6587.09	3881.07	4829.6	4738.44	6215.28	5550.49	6084.76	5257.32	4500.6	7731.9	6437.41	6506.31	5459.0	7154.13	6712.36	5187.55	6975.82	5713.0	5507.0	1619.0	4328.0	4041.0	5425.0	5695.0	5969.0	2963.0	4190.0	3216.0	5393.0	3808.0	4327.0	4647.0	4703.0	3876.0	5089.0	7109.0	4756.0	4528.0	5501.0	5031.0	3841.0	185.0	208.0	248.0	297.0	303.0	312.075	253.0	292.0	369.0	271.0	177.0	191.0	256.0	257.0	260.0	456.0	418.0	187.998	1768.0	2544.0	1909.99	2138.0	1877.0	2959.0	3345.0	1819.0	2821.99	2054.0	4176.99	2406.99	3253.0	3147.0	2764.0	4235.0	2806.0	2501.0	1766.0	10896.3	5636.51	6296.75	8132.02	10814.0	8259.81	12758.9	8209.43	6289.29	7004.42	8312.91	8929.88	8128.02	8093.33	5662.39	5662.33	7847.35	2321.92	2628.14	2471.68	3474.58	2336.5	2904.09	2346.44	2801.87	2419.21	3287.14	3950.52	2899.49	2967.93	2431.76	2922.55	3132.63	3182.81	2136.0	1753.0	2014.0	2578.0	2014.0	1824.0	2153.0	1702.0	2250.0	1815.0	1642.0	2074.0	1961.0	1841.0	1806.0	1863.0	2176.0	2383.0	1463.0	1776.0	2037.0	2021.0	1812.0	2208.0	1799.0	1773.0	2123.0	1662.0	1957.0	2138.0	2068.0	2228.0	1628.2	1771.95	2453.71	1572.37	1832.92	2487.49	2076.18	1979.66	2640.83	1913.28	1439.98	2262.7	2125.1	2540.98	2728.98	2229.56	2141.78	2569.54	2620.8	1762.69	1845.63	2668.19	3274.09	3571.72	3483.86	2265.72	2575.11	2967.14	1714.45	2265.99	2134.12	2013.23	1930.86	1824.34	2854.54	3138.2	2810.69	1947.12	3266.23	3338.56	2462.42	2969.19	2389.86	2516.01	2950.6	2917.3	2367.23	2203.32	2376.01	4268.82	2490.78	2865.47	2280.88	2707.72	15717.4	12804.1	16334.5	14191.7	16648.6	10927.1	13558.0	14739.3	17876.3	14986.9	12672.8	15837.3	5871.49	6683.74	7942.19	6397.02	7025.03	6481.31	4399.24	6069.59	7728.11	5467.6	4509.48	7639.28	5228.48	3929.83	7273.4	7402.58	7290.54	4833.55	7698.27	9397.37	5830.06	4759.48	5068.08	5540.55	5486.31	6893.37	5290.96	7156.32	5264.51	5163.16	7242.73	5390.13	7740.55	9508.39	7810.6	3646.72	6672.99	5396.25	5134.43	5271.89	7107.75	4938.61	5423.55	4617.88	6175.35	7002.44	6411.03	5159.95	1946.99	3714.14	1946.09	2488.23	1514.22	2686.83	5015.98	3421.14	2464.94	2767.95	1586.91	3184.97	2595.4	2058.05	2614.86	3025.21	2487.77	3105.0	2445.99	2683.95	2108.6	1239.87	2845.98	1770.99	803.494	612.589	593.193	536.122	627.459	638.077	2859.31	630.548	8464.83	7637.12	6701.55	7118.38	7531.04	6561.51	7643.52	8398.09	6561.98	7872.31	7625.3	8165.76	6806.58	5981.28	3642.0	4594.23	6217.32	7498.01	4703.01	5035.24	5267.06	5114.25	12145.9	5885.14	7929.1	7385.14	10938.5	6790.09	8516.35	9966.17	7216.13	5587.76	4246.28	9888.49	5145.57	6610.29	5661.64	9429.88	7338.19	10556.9	6516.71	8951.73	9843.36	11247.7	22096.8	16630.3	28634.8	11152.6	17680.7	16754.7	10530.9	15723.2	12192.4	20997.2	16932.6	13666.7	16021.7	17585.8	21283.3	21260.3	17605.9	12081.6	20620.2	20156.5	13405.5	18977.8	19942.5	9966.23	2511.93	6473.06	6182.12	3768.9	5158.53	8992.07	7637.2	8327.02	4945.73	5925.77	5274.81	4428.0	4502.94	6047.67	6338.77	6457.18	4639.81	6790.68	7280.46	6064.46	6014.76	5147.0	6953.92	6019.29	5236.0	6955.27	4784.21	6145.52	4461.0	4092.99	9091.88	5975.38	6526.14	7596.99	5174.0	9208.48	8886.0	8051.23	8561.45	7233.04	7108.89	11214.2	6376.6	9192.09	8042.71	7100.64	6557.6	10738.4	5549.0	8083.86	8065.0	6187.98	7874.14	7936.64	5885.66	3652.43	5160.25	4616.01	4039.37	3500.75	3012.25	4460.56	2819.14	4876.47	2676.19	2678.08	3647.38	3580.07	5200.76	3260.73	3019.19	4214.0	5628.99	3235.0	2969.18	4466.03	3607.11	3437.0	3075.41	2875.13	7425.0	9561.0	10300.0	6004.0	6659.0	6057.0	6643.0	7606.0	5831.0	6663.0	6343.0	4906.0	7711.0	10114.0	7655.0	6221.0	5729.0	5434.0	7021.0	10431.0	6700.0	9347.0	8544.0	7606.0	2144.0	3404.0	4343.0	3436.0	3823.0	2092.0	2180.0	2285.0	4461.0	2515.0	4395.0	2949.0	11066.2	11038.6	7897.99	9634.4	9922.3	10385.4	9926.35	9327.72	10723.1	7783.86	8623.74	0.0	9427.64	10360.9	9630.81	9413.48	8129.76	14067.4	8355.71	9249.47	12700.0	15163.8	9497.59	10453.9	5490.0	6267.0	4506.0	2744.0	4044.0	6464.0	3408.0	4805.0	5028.0	7083.0	3172.0	3806.0	4749.0	5061.0	4784.0	10996.0	4519.99	2664.0	5410.0	3471.0	2950.0	4603.0	5024.0	10717.1	15538.7	10001.3	17717.9	11336.5	15483.7	5851.0	5345.0	6246.0	7915.0	6088.0	6586.0	7000.0	6299.0	8576.0	5884.0	5346.0	7048.0	4372.0	5813.0	3930.0	7720.0	4670.0	8400.0	218.0	318.098	202.0	107.0	280.0	102.0	218.0	281.0	121.0	249.0	200.0	241.0	267.0	337.0	135.0	260.0	185.0	225.0	5530.0	4543.0	5872.0	3696.0	4207.0	4539.0	5893.0	6671.0	4897.0	6461.0	6517.0	5778.0	9223.69	5883.25	6691.76	7541.34	8407.47	7979.14	10962.5	9536.6	4685.68	6675.98	7972.53	4887.3	7302.09	7534.68	8928.12	8190.6	6984.35	5663.31	2250.88	3172.01	3151.39	3160.93	3306.85	3445.16	3941.69	3046.26	3367.63	2617.71	2666.94	2449.0	2831.17	2707.8	2542.22	2719.99	3360.7	3272.0	1723.0	3252.0	2522.0	3169.0	3227.0	3445.0	3613.0	3030.0	3457.0	2090.0	3603.0	3902.0	3216.0	2920.0	2880.0	2881.0	3016.0	1944.0	3178.0	2601.0	2382.0	2541.0	3521.0	3404.0	2072.0	3114.0	2207.0	3192.0	3874.0
30523	ENSMUSG00000083642	Gm13148	0.0	2.006	0.0	1.001	1.003	4.006	0.0	1.001	0.0	0.0	2.003	0.0	0.0	0.0	0.0	0.0	0.0	0.0	0.0	0.0	0.0	0.0	0.0	0.0	0.0	0.0	0.0	0.0	0.0	0.0	0.0	0.0	0.0	0.0	0.0	0.0	0.0	0.0	0.0	0.0	0.0	0.0	0.0	0.0	0.0	0.0	0.0	0.0	0.0	0.0	0.0	1.008	0.0	0.0	1.004	0.0	0.0	0.0	0.0	0.0	0.0	0.0	0.0	0.0	0.0	0.0	0.0	0.0	0.0	0.0	0.0	0.0	0.0	0.0	0.0	0.0	0.0	0.0	0.0	0.0	0.0	0.0	0.0	0.0	0.0	0.0	0.0	0.0	0.0	0.0	0.0	0.0	2.02	0.0	1.0	1.002	0.0	0.0	0.0	0.0	2.014	0.0	0.0	0.0	3.009	1.005	1.003	0.0	1.004	1.004	0.0	0.0	0.0	0.0	0.0	0.0	1.011	2.012	0.0	0.0	0.0	3.016	0.0	0.0	0.0	1.005	1.002	0.0	1.006	0.0	0.0	2.004	0.0	0.0	0.0	0.0	0.0	0.0	0.0	0.0	0.0	0.0	0.0	0.0	0.0	0.0	0.0	0.0	0.0	0.0	0.0	0.0	0.0	0.0	0.0	0.0	0.0	0.0	0.0	0.0	0.0	0.0	0.0	0.0	0.0	0.0	0.0	0.0	0.0	0.0	0.0	0.0	0.0	0.0	0.0	0.0	0.0	0.0	0.0	0.0	0.0	0.0	0.0	0.0	0.0	0.0	0.0	0.0	0.0	0.0	0.0	0.0	0.0	0.0	0.0	0.0	0.0	0.0	0.0	0.0	0.0	0.0	0.0	0.0	0.0	0.0	0.0	0.0	0.0	0.0	0.0	0.0	0.0	0.0	0.0	0.0	0.0	0.0	0.0	0.0	0.0	0.0	0.0	0.0	0.0	0.0	0.0	0.0	1.06	0.0	0.0	0.0	0.0	0.0	1.046	0.0	2.131	0.0	0.0	0.0	0.0	0.0	0.0	0.0	0.0	1.0	0.0	0.0	0.0	0.0	0.0	0.0	1.001	0.0	0.0	0.0	0.0	0.0	0.0	0.0	0.0	0.0	0.0	0.0	0.0	0.0	0.0	0.0	0.0	0.0	0.0	0.0	0.0	0.0	0.0	0.0	0.0	0.0	0.0	0.0	0.0	0.0	4.586	23.865	0.0	0.0	0.0	0.0	0.0	0.0	0.0	0.0	2.904	0.0	0.0	0.0	0.0	0.0	2.029	0.0	2.653	0.0	0.0	14.639	0.0	0.0	0.0	0.0	0.0	0.0	0.0	0.0	0.0	0.0	0.0	0.0	0.0	0.0	0.0	0.0	0.0	0.0	0.0	0.0	0.0	0.0	0.0	0.0	0.0	0.0	1.0	0.0	0.0	0.0	0.0	0.0	0.0	0.0	0.0	0.0	0.0	0.0	0.0	0.0	0.0	0.0	0.0	0.0	0.0	0.0	0.0	0.0	0.0	0.0	0.0	0.0	0.0	0.0	1.135	0.0	0.0	0.0	0.0	0.0	0.0	0.0	0.0	0.0	0.0	0.0	0.0	0.0	0.0	0.0	0.0	0.0	0.0	0.0	0.0	0.0	0.0	0.0	0.0	0.0	0.0	0.0	0.0	0.0	0.0	0.0	0.0	0.0	0.0	0.0	0.0	0.0	0.0	0.0	0.0	0.0	2.0	0.0	1.001	0.0	0.0	0.0	0.0	0.0	0.0	0.0	0.0	0.0	0.0	0.0	0.0	0.0	0.0	0.0	0.0	0.0	0.0	0.0	0.0	0.0	0.0	0.0	0.0	0.0	0.0	0.0	0.0	0.0	0.0	0.0	0.0	0.0	0.0	0.0	0.0	0.0	0.0	0.0	0.0	0.0	0.0	0.0	0.0	0.0	0.0	0.0	0.0	0.0	0.0	0.0	0.0	0.0	0.0	0.0	0.0	0.0	0.0	1.0	0.0	0.0	0.0	0.0	1.0	0.0	0.0	0.0	0.0	0.0	0.0	0.0	0.0	0.0	1.002	4.007	0.0	0.0	0.0	1.0	0.0	0.0	0.0	0.0	0.0	1.001	0.0	0.0	0.0	0.0	5.007	0.0	0.0	0.0	1.0	0.0	3.0	0.0	0.0	0.0	0.0	0.0	0.0	1.001	0.0	0.0	0.0	2.001	0.0	0.0	0.0	0.0	1.0	0.0	0.0	0.0	0.0	0.0	0.0	0.0	0.0	0.0	0.0	0.0	0.0	0.0	0.0	0.0	0.0	0.0	0.0	0.0	0.0	0.0	0.0	0.0	0.0	0.0	0.0	0.0	0.0	0.0	0.0	0.0	0.0	0.0	0.0	0.0	0.0	0.0	0.0	0.0	0.0	0.0	0.0	1.0	0.0	0.0	0.0	0.0	0.0	0.0	0.0	0.0	0.0	0.0	0.0	0.0	0.0	0.0	0.0	0.0	0.0	0.0	0.0	0.0	0.0	0.0	0.0	0.0	0.0	0.0	0.0	0.0	0.0	0.0	0.0	0.0	0.0	0.0	1.0	0.0	0.0	1.0	0.0	0.0	0.0	1.0	0.0	0.0	0.0	0.0	0.0	0.0	0.0	0.0	0.0	0.0	0.0	0.0	1.002	0.0	0.0	0.0	0.0	0.0	0.0	0.0	0.0	0.0	0.0	0.0	2.114	0.0	1.041	0.0	0.0	0.0	0.0	0.0	1.111	0.0	0.0	1.123	0.0	1.14	0.0	0.0	2.0	0.0	0.0	0.0	0.0	0.0	0.0	1.0	0.0	0.0	0.0	0.0	0.0	0.0	0.0	0.0	0.0	1.001	1.001	0.0	0.0	0.0	0.0	0.0	0.0	0.0	0.0	0.0	0.0	0.0	0.0	0.0	0.0	0.0	0.0	1.066	0.0	0.0	0.0	0.0	0.0	0.0	0.0	0.0	0.0	0.0	0.0	0.0	1.0	1.003	0.0	1.001	0.0	1.0	0.0	0.0	0.0	0.0	0.0	0.0	0.0	0.0	0.0	0.0	0.0	0.0	0.0	0.0	0.0	0.0	0.0	0.0	0.0	0.0	0.0	0.0	0.0	0.0	0.0	0.0	0.0	0.0	0.0	0.0	0.0	0.0	0.0	0.0	0.0	0.0	0.0	1.068	0.0	0.0	0.0	0.0	0.0	0.0	1.079	0.0	0.0	0.0	0.0	0.0	0.0	0.0	0.0	0.0	0.0	0.0	0.0	0.0	0.0	0.0	0.0	0.0	0.0	0.0	0.0	0.0	0.0	0.0	0.0	0.0	0.0	0.0	0.0	0.0	0.0	0.0	0.0	0.0	0.0	0.0	0.0	0.0	0.0	0.0	1.005	0.0	0.0	0.0	0.0	1.384	0.0	0.0	0.0	0.0	0.0	0.0	0.0	0.0	0.0	0.0	0.0	0.0	0.0	0.0	0.0	0.0	1.555	1.274	0.0	1.215	0.0
30524	ENSMUSG00000092462	Vmn1r-ps83	0.0	0.0	0.0	0.0	0.0	0.0	0.0	0.0	0.0	0.0	0.0	0.0	0.0	0.0	0.0	0.0	0.0	0.0	0.0	0.0	0.0	0.0	0.0	0.0	0.0	0.0	0.0	0.0	0.0	0.0	0.0	0.0	0.0	0.0	0.0	0.0	0.0	0.0	0.0	0.0	0.0	0.0	0.0	0.0	0.0	0.0	0.0	0.0	0.0	0.0	0.0	0.0	0.0	0.0	0.0	0.0	0.0	0.0	0.0	0.0	0.0	0.0	0.0	0.0	0.0	0.0	0.0	0.0	0.0	0.0	0.0	0.0	0.0	0.0	0.0	0.0	0.0	0.0	0.0	0.0	0.0	0.0	0.0	0.0	0.0	0.0	0.0	0.0	0.0	0.0	0.0	0.0	0.0	0.0	0.0	0.0	0.0	0.0	0.0	0.0	0.0	0.0	0.0	0.0	0.0	0.0	0.0	0.0	0.0	0.0	0.0	0.0	0.0	0.0	0.0	0.0	0.0	0.0	0.0	0.0	0.0	0.0	0.0	0.0	0.0	0.0	0.0	0.0	0.0	0.0	0.0	0.0	0.0	0.0	0.0	1.0	0.0	0.0	0.0	0.0	0.0	0.0	0.0	0.0	0.0	0.0	0.0	0.0	0.0	0.0	0.0	0.0	0.0	0.0	0.0	0.0	0.0	0.0	0.0	0.0	0.0	0.0	0.0	0.0	0.0	0.0	0.0	0.0	0.0	0.0	0.0	0.0	0.0	0.0	0.0	0.0	0.0	0.0	0.0	0.0	0.0	0.0	0.0	0.0	0.0	0.0	0.0	0.0	0.0	0.0	0.0	0.0	0.0	0.0	0.0	0.0	0.0	0.0	0.0	0.0	0.0	0.0	0.0	0.0	0.0	0.0	0.0	0.0	0.0	0.0	0.0	0.0	0.0	0.0	0.0	0.0	0.0	0.0	0.0	0.0	0.0	0.0	0.0	0.0	0.0	0.0	0.0	0.0	0.0	0.0	0.0	0.0	0.0	0.0	0.0	0.0	0.0	0.0	0.0	0.0	0.0	0.0	0.0	0.0	0.0	0.0	0.0	0.0	0.0	0.0	0.0	0.0	0.0	0.0	0.0	0.0	0.0	0.0	0.0	0.0	0.0	0.0	0.0	0.0	0.0	0.0	0.0	0.0	0.0	0.0	0.0	0.0	0.0	0.0	0.0	0.0	0.0	0.0	0.0	0.0	0.0	0.0	0.0	0.0	0.0	0.0	0.0	0.0	0.0	0.0	0.0	0.0	0.0	0.0	0.0	0.0	0.0	0.0	0.0	0.0	0.0	0.0	0.0	0.0	0.0	0.0	0.0	0.0	0.0	0.0	0.0	0.0	0.0	0.0	0.0	0.0	0.0	0.0	0.0	0.0	0.0	0.0	0.0	0.0	0.0	0.0	0.0	0.0	0.0	0.0	0.0	0.0	0.0	0.0	0.0	0.0	0.0	0.0	0.0	0.0	0.0	0.0	0.0	0.0	0.0	0.0	0.0	0.0	0.0	0.0	0.0	0.0	0.0	0.0	0.0	0.0	0.0	0.0	0.0	0.0	0.0	0.0	0.0	0.0	0.0	0.0	0.0	0.0	0.0	0.0	0.0	0.0	0.0	0.0	0.0	0.0	0.0	0.0	0.0	0.0	0.0	0.0	0.0	0.0	0.0	0.0	0.0	0.0	0.0	0.0	0.0	0.0	0.0	0.0	0.0	0.0	0.0	0.0	0.0	0.0	0.0	0.0	0.0	0.0	0.0	0.0	0.0	0.0	0.0	0.0	0.0	0.0	0.0	0.0	0.0	0.0	0.0	0.0	0.0	0.0	0.0	0.0	0.0	0.0	0.0	0.0	0.0	0.0	0.0	0.0	0.0	0.0	0.0	0.0	0.0	0.0	0.0	0.0	0.0	0.0	0.0	0.0	0.0	0.0	0.0	0.0	0.0	0.0	0.0	0.0	0.0	0.0	0.0	0.0	0.0	0.0	1.0	0.0	0.0	0.0	0.0	0.0	0.0	0.0	0.0	0.0	0.0	0.0	0.0	0.0	0.0	0.0	0.0	0.0	0.0	0.0	0.0	0.0	0.0	0.0	0.0	0.0	0.0	0.0	0.0	0.0	0.0	0.0	0.0	0.0	0.0	0.0	0.0	0.0	0.0	0.0	0.0	0.0	0.0	0.0	0.0	0.0	0.0	0.0	0.0	0.0	0.0	0.0	0.0	0.0	0.0	0.0	0.0	0.0	0.0	0.0	0.0	0.0	0.0	0.0	0.0	0.0	0.0	0.0	0.0	0.0	0.0	0.0	0.0	0.0	0.0	0.0	0.0	0.0	0.0	0.0	0.0	0.0	0.0	0.0	0.0	0.0	0.0	0.0	0.0	0.0	0.0	0.0	0.0	0.0	0.0	0.0	0.0	0.0	0.0	0.0	0.0	0.0	0.0	0.0	0.0	0.0	0.0	0.0	0.0	0.0	0.0	0.0	0.0	0.0	0.0	0.0	0.0	0.0	0.0	0.0	0.0	0.0	0.0	0.0	0.0	0.0	0.0	0.0	0.0	0.0	0.0	0.0	0.0	0.0	0.0	0.0	0.0	0.0	0.0	0.0	0.0	0.0	0.0	0.0	0.0	0.0	0.0	0.0	0.0	0.0	0.0	0.0	0.0	0.0	0.0	0.0	0.0	0.0	0.0	0.0	0.0	0.0	0.0	0.0	0.0	0.0	0.0	0.0	0.0	0.0	0.0	0.0	0.0	0.0	0.0	0.0	0.0	0.0	0.0	0.0	0.0	0.0	0.0	0.0	0.0	0.0	0.0	0.0	0.0	0.0	0.0	0.0	0.0	0.0	0.0	0.0	0.0	0.0	0.0	0.0	0.0	0.0	0.0	0.0	0.0	0.0	0.0	0.0	0.0	0.0	0.0	0.0	0.0	0.0	0.0	0.0	0.0	0.0	0.0	0.0	0.0	0.0	0.0	0.0	0.0	0.0	0.0	0.0	0.0	0.0	0.0	0.0	0.0	0.0	0.0	0.0	0.0	0.0	0.0	0.0	0.0	0.0	0.0	0.0	0.0	0.0	0.0	0.0	0.0	0.0	0.0	0.0	0.0	0.0	0.0	0.0	0.0	0.0	0.0	0.0	0.0	0.0	0.0	0.0	0.0	0.0	0.0	0.0	0.0	0.0	0.0	0.0	0.0	0.0	0.0	0.0	0.0	0.0	0.0	0.0	0.0	0.0	0.0	0.0	0.0	0.0	0.0	0.0	0.0	0.0	0.0	0.0	0.0	0.0	0.0	0.0	0.0	0.0	0.0	0.0	0.0	0.0	0.0	0.0	0.0	0.0	0.0	0.0	0.0	0.0	0.0	0.0	0.0	0.0	0.0	0.0	0.0	0.0	0.0	0.0	0.0	0.0	0.0	0.0	0.0	0.0	0.0	0.0	0.0	0.0	0.0	0.0	0.0	0.0	0.0	0.0	0.0	0.0	0.0	0.0	0.0	0.0	0.0	0.0	0.0	0.0	0.0	0.0	0.0
30525	ENSMUSG00000033024	Klra9	5.0	2.998	1.007	2.0	1.0	0.0	0.0	2.0	2.0	0.0	4.0	0.0	0.0	1.0	0.0	0.0	2.004	0.0	2.0	0.0	0.0	1.0	0.0	0.0	1.0	3.0	0.0	2.0	0.0	0.0	6.0	2.0	2.0	5.0	2.004	0.0	0.0	2.0	0.0	0.0	4.999	3.0	1.0	5.0	1.0	4.97	9.0	1.0	0.0	10.0	4.0	4.0	1.0	3.0	2.0	0.0	2.002	3.0	1.0	2.0	1.0	0.0	1.0	0.0	0.0	1.0	1.0	3.0	0.0	1.0	2.0	1.0	2.007	0.0	4.0	3.0	0.0	0.0	0.0	4.0	5.0	0.0	0.0	0.0	0.0	2.999	4.0	3.0	3.0	0.0	2.0	3.0	1.0	2.0	0.0	4.0	4.0	5.0	1.0	3.0	5.013	0.0	7.0	0.0	3.0	5.0	1.0	5.0	1.0	6.0	2.0	2.0	2.0	2.0	3.0	4.0	0.0	4.0	3.0	2.0	4.0	0.0	0.0	11.918	2.0	2.0	0.0	9.0	3.0	1.0	3.0	2.0	1.0	5.0	2.0	1.0	1.0	1.0	1.0	7.0	1.0	0.0	1.0	3.0	1.0	1.0	2.0	1.0	1.0	1.0	2.0	0.0	2.0	0.0	1.0	0.0	3.0	0.0	0.0	0.0	0.0	0.0	0.0	0.0	0.0	0.0	0.0	1.0	2.0	1.0	3.0	0.0	1.0	0.0	7.0	4.0	0.0	4.0	2.0	1.0	1.0	0.0	1.0	0.0	0.0	0.0	0.0	0.0	0.0	2.0	0.0	0.0	0.0	1.0	0.0	0.0	1.144	0.0	0.0	3.0	0.0	0.0	0.0	5.918	3.614	0.0	0.0	0.0	0.0	0.0	0.0	0.0	0.0	0.0	0.0	0.0	0.0	0.0	0.0	0.0	0.0	0.0	0.0	0.0	0.0	0.0	0.0	4.0	1.0	0.0	0.0	0.0	2.999	1.0	0.0	0.0	1.0	0.0	2.0	0.0	1.0	0.0	0.0	2.0	0.0	1.0	0.0	2.0	2.0	0.0	1.0	0.0	0.0	0.0	3.0	1.0	0.0	5.0	0.0	0.0	0.0	0.0	1.0	0.0	0.0	1.0	0.0	0.0	2.0	0.0	0.0	0.0	1.0	1.0	1.0	0.0	3.0	2.01	3.0	1.0	1.0	1.0	2.0	2.0	2.0	2.0	0.0	2.0	3.0	1.0	3.0	0.0	1.0	0.0	0.0	0.0	2.01	4.0	0.0	0.0	1.0	0.0	0.0	0.0	2.998	5.913	0.0	1.0	2.813	1.0	1.0	0.0	2.0	1.0	0.0	0.0	0.0	1.0	0.0	0.0	0.0	1.0	0.0	0.0	0.0	0.0	0.0	1.0	0.0	0.0	0.0	0.0	0.0	0.0	1.0	0.0	0.0	0.0	0.0	0.0	1.0	0.0	0.0	0.0	0.0	2.0	2.0	0.0	0.0	0.0	0.0	0.0	0.0	1.0	0.0	0.0	0.0	0.0	0.0	0.0	0.0	0.0	0.0	7.0	9.982	11.999	10.0	5.01	15.998	6.0	6.906	16.0	6.269	7.0	8.999	0.0	1.0	1.0	0.0	0.0	2.0	2.0	1.0	0.0	0.0	0.0	1.0	4.0	0.0	1.0	1.0	0.0	0.0	3.0	5.0	1.0	0.0	0.0	0.0	3.0	0.0	0.0	2.0	0.0	0.0	2.0	0.0	1.0	4.0	0.0	2.0	3.0	2.0	0.0	0.0	0.0	1.0	0.0	0.0	0.0	2.0	0.0	0.0	0.0	0.0	0.0	0.0	0.0	0.0	0.0	0.0	0.0	0.0	0.0	0.0	0.0	0.0	0.0	0.0	0.0	0.0	0.0	0.0	0.0	0.0	0.0	0.0	1.0	0.0	0.0	0.0	0.0	0.0	0.0	0.0	2.0	4.0	10.0	3.997	4.004	2.0	3.0	1.0	7.0	2.0	1.0	2.0	3.0	2.0	1.0	0.0	0.0	1.0	1.0	1.0	1.0	2.0	1.0	0.0	3.0	1.0	3.0	1.0	3.0	2.0	3.446	3.0	0.0	0.0	2.0	0.0	2.0	0.0	1.0	4.0	4.0	3.0	4.0	1.0	13.0	8.0	14.0	1.0	10.0	2.0	2.0	20.0	2.0	9.0	19.0	3.0	2.0	12.0	10.0	11.0	3.0	7.0	16.0	11.0	9.0	5.093	7.0	4.0	1.0	6.0	1.0	2.0	1.0	0.0	3.0	0.0	1.0	2.0	2.0	5.0	2.0	2.0	3.006	5.0	4.844	2.0	0.0	1.0	4.0	3.0	0.0	0.0	3.0	4.0	2.0	1.0	1.0	0.0	1.0	2.0	1.0	2.0	2.0	1.0	0.0	0.0	1.0	4.0	6.0	1.0	3.0	6.0	2.0	2.0	1.0	3.0	1.0	5.0	2.0	5.0	4.0	0.0	2.0	3.0	3.0	9.0	5.0	0.0	0.0	2.0	1.0	6.0	2.0	3.0	0.0	2.0	1.0	9.0	5.0	5.0	7.0	0.0	6.0	4.001	7.0	4.0	2.0	1.0	0.0	2.0	0.0	1.0	1.0	1.003	0.0	1.0	0.0	0.0	2.0	0.0	1.0	1.001	0.0	1.0	1.0	1.0	4.0	0.0	0.0	0.0	4.0	0.0	0.0	1.0	0.0	2.0	1.537	1.0	0.0	0.0	1.0	0.0	3.0	1.0	5.0	4.0	1.0	6.0	3.0	1.0	2.0	0.0	2.0	2.0	6.0	0.0	2.0	1.0	1.0	5.0	1.0	4.0	4.0	4.0	3.0	4.0	6.0	1.0	0.0	1.0	3.0	1.0	1.0	0.0	0.0	0.0	0.0	1.0	0.0	0.0	4.528	0.0	2.0	2.0	0.0	2.239	0.0	1.001	1.0	3.0	3.0	0.0	2.0	2.0	5.0	4.0	3.0	5.0	0.0	1.0	0.988	0.0	0.0	0.0	0.0	1.0	0.0	0.0	1.002	0.0	0.0	2.999	2.0	0.0	3.003	0.0	0.0	0.0	0.0	0.0	0.0	0.0	0.0	0.0	0.0	0.0	0.0	0.0	0.0	0.0	0.0	0.0	0.0	0.0	0.0	3.0	1.0	0.0	1.0	1.001	3.0	3.0	2.0	0.987	1.0	0.0	0.0	4.0	0.0	0.0	0.0	0.0	0.0	0.0	1.0	1.0	0.0	0.0	0.0	0.0	2.0	0.0	0.0	1.0	0.0	0.0	1.0	0.0	0.0	0.0	0.0	0.0	1.0	0.0	0.0	0.0	0.0	0.0	0.0	1.0	0.0	0.0	0.0	0.0	0.0	0.0	1.0	0.0	1.0	1.643	1.0	0.0	0.0	1.0	3.0	2.0	1.318	0.0	1.0	0.0	1.0	1.0	2.808	1.137	3.0	3.672	1.0	1.0	1.0	0.0
30526	ENSMUSG00000094214	Gm23448	0.0	0.0	0.0	0.0	0.0	0.0	0.0	0.0	0.0	0.0	0.0	0.0	0.0	0.0	0.0	0.0	0.0	0.0	0.0	0.0	0.0	0.0	0.0	0.0	0.0	0.0	0.0	0.0	0.0	0.0	0.0	0.0	0.0	0.0	0.0	0.0	0.0	0.0	0.0	0.0	0.0	0.0	0.0	0.0	0.0	0.0	0.0	0.0	0.0	0.0	0.0	0.0	0.0	0.0	0.0	0.0	0.0	0.0	0.0	0.0	0.0	0.0	0.0	0.0	0.0	0.0	0.0	0.0	0.0	0.0	0.0	0.0	0.0	0.0	0.0	0.0	0.0	0.0	0.0	0.0	0.0	0.0	0.0	0.0	0.0	0.0	0.0	0.0	0.0	0.0	0.0	0.0	0.0	0.0	0.0	0.0	0.0	0.0	0.0	0.0	0.0	0.0	0.0	0.0	0.0	0.0	0.0	0.0	0.0	0.0	0.0	0.0	0.0	0.0	0.0	0.0	0.0	0.0	0.0	0.0	0.0	0.0	0.0	0.0	0.0	0.0	0.0	0.0	0.0	0.0	0.0	0.0	0.0	0.0	0.0	0.0	0.0	0.0	0.0	0.0	0.0	0.0	0.0	0.0	0.0	0.0	0.0	0.0	0.0	0.0	0.0	0.0	0.0	0.0	0.0	0.0	0.0	0.0	0.0	0.0	0.0	0.0	0.0	0.0	0.0	0.0	0.0	0.0	0.0	0.0	0.0	0.0	0.0	0.0	0.0	0.0	0.0	0.0	0.0	0.0	0.0	0.0	0.0	0.0	0.0	0.0	0.0	0.0	0.0	0.0	0.0	0.0	0.0	0.0	0.0	0.0	0.0	0.0	0.0	0.0	0.0	0.0	0.0	0.0	0.0	0.0	0.0	0.0	0.0	0.0	0.0	0.0	0.0	0.0	0.0	0.0	0.0	0.0	0.0	0.0	0.0	0.0	0.0	0.0	0.0	0.0	0.0	0.0	0.0	0.0	0.0	0.0	0.0	0.0	0.0	0.0	0.0	0.0	0.0	0.0	0.0	0.0	0.0	0.0	0.0	0.0	0.0	0.0	0.0	0.0	0.0	0.0	0.0	0.0	0.0	0.0	0.0	0.0	0.0	0.0	0.0	0.0	0.0	0.0	0.0	0.0	0.0	0.0	0.0	0.0	0.0	0.0	0.0	0.0	0.0	0.0	0.0	0.0	0.0	0.0	0.0	0.0	0.0	0.0	0.0	0.0	0.0	0.0	0.0	0.0	0.0	0.0	0.0	0.0	0.0	0.0	0.0	0.0	0.0	0.0	0.0	0.0	0.0	0.0	0.0	0.0	0.0	0.0	0.0	0.0	0.0	0.0	0.0	0.0	0.0	0.0	0.0	0.0	0.0	0.0	0.0	0.0	0.0	0.0	0.0	0.0	0.0	0.0	0.0	0.0	0.0	0.0	0.0	0.0	0.0	0.0	0.0	0.0	0.0	0.0	0.0	0.0	0.0	0.0	0.0	0.0	0.0	0.0	0.0	0.0	0.0	0.0	0.0	0.0	0.0	0.0	0.0	0.0	0.0	0.0	0.0	0.0	0.0	0.0	0.0	0.0	0.0	0.0	0.0	0.0	0.0	0.0	0.0	0.0	0.0	0.0	0.0	0.0	0.0	0.0	0.0	0.0	0.0	0.0	0.0	0.0	0.0	0.0	0.0	0.0	0.0	0.0	0.0	0.0	0.0	0.0	0.0	0.0	0.0	0.0	0.0	0.0	0.0	0.0	0.0	0.0	0.0	0.0	0.0	0.0	0.0	0.0	0.0	0.0	0.0	0.0	0.0	0.0	0.0	0.0	0.0	0.0	0.0	0.0	0.0	0.0	0.0	0.0	0.0	0.0	0.0	0.0	0.0	0.0	0.0	0.0	0.0	0.0	0.0	0.0	0.0	0.0	0.0	0.0	0.0	0.0	0.0	0.0	0.0	0.0	0.0	0.0	0.0	0.0	0.0	0.0	0.0	0.0	0.0	0.0	0.0	0.0	0.0	0.0	0.0	0.0	0.0	0.0	0.0	0.0	0.0	0.0	0.0	0.0	0.0	0.0	0.0	0.0	0.0	0.0	0.0	0.0	0.0	0.0	0.0	0.0	0.0	0.0	0.0	0.0	0.0	0.0	0.0	0.0	0.0	0.0	0.0	0.0	0.0	0.0	0.0	0.0	0.0	0.0	0.0	0.0	0.0	0.0	0.0	0.0	0.0	0.0	0.0	0.0	0.0	0.0	0.0	0.0	0.0	0.0	0.0	0.0	0.0	0.0	0.0	0.0	0.0	0.0	0.0	0.0	0.0	0.0	0.0	0.0	0.0	0.0	0.0	0.0	0.0	0.0	0.0	0.0	0.0	0.0	0.0	0.0	0.0	0.0	0.0	0.0	0.0	0.0	0.0	0.0	0.0	0.0	0.0	0.0	0.0	0.0	0.0	0.0	0.0	0.0	0.0	0.0	0.0	0.0	0.0	0.0	0.0	0.0	0.0	0.0	0.0	0.0	0.0	0.0	0.0	0.0	0.0	0.0	0.0	0.0	0.0	0.0	0.0	0.0	0.0	0.0	0.0	0.0	0.0	0.0	0.0	0.0	0.0	0.0	0.0	0.0	0.0	0.0	0.0	0.0	0.0	0.0	0.0	0.0	0.0	0.0	0.0	0.0	0.0	0.0	0.0	0.0	0.0	0.0	0.0	0.0	0.0	0.0	0.0	0.0	0.0	0.0	0.0	0.0	0.0	0.0	0.0	0.0	0.0	0.0	0.0	0.0	0.0	0.0	0.0	0.0	0.0	0.0	0.0	0.0	0.0	0.0	0.0	0.0	0.0	0.0	0.0	0.0	0.0	0.0	0.0	0.0	0.0	0.0	0.0	0.0	0.0	0.0	0.0	0.0	0.0	0.0	0.0	0.0	0.0	0.0	0.0	0.0	0.0	0.0	0.0	0.0	0.0	0.0	0.0	0.0	0.0	0.0	0.0	0.0	0.0	0.0	0.0	0.0	0.0	0.0	0.0	0.0	0.0	0.0	0.0	0.0	0.0	0.0	0.0	0.0	0.0	0.0	0.0	0.0	0.0	0.0	0.0	0.0	0.0	0.0	0.0	0.0	0.0	0.0	0.0	0.0	0.0	0.0	0.0	0.0	0.0	0.0	0.0	0.0	0.0	0.0	0.0	0.0	0.0	0.0	0.0	0.0	0.0	0.0	0.0	0.0	0.0	0.0	0.0	0.0	0.0	0.0	0.0	0.0	0.0	0.0	0.0	0.0	0.0	0.0	0.0	0.0	0.0	0.0	0.0	0.0	0.0	0.0	0.0	0.0	0.0	0.0	0.0	0.0	0.0	0.0	0.0	0.0	0.0	0.0	0.0	0.0	0.0	0.0	0.0	0.0	0.0	0.0	0.0	0.0	0.0	0.0	0.0	0.0	0.0	0.0	0.0	0.0	0.0	0.0	0.0	0.0	0.0	0.0	0.0	0.0	0.0	0.0	0.0	0.0	0.0	0.0	0.0	0.0	0.0
30527	ENSMUSG00000070828	Zscan4f	0.0	0.0	0.0	0.0	0.0	0.0	0.0	0.0	0.0	0.0	0.0	0.0	0.0	0.0	0.0	0.0	0.0	0.0	0.0	0.0	0.0	0.0	0.0	0.0	0.0	0.0	0.0	0.0	0.0	0.0	0.0	0.0	0.0	0.0	0.0	0.0	0.0	0.0	0.0	0.0	0.0	0.0	0.0	0.0	0.0	0.0	0.0	0.0	0.0	0.0	0.0	0.0	0.0	0.0	0.0	0.0	0.0	0.0	0.0	0.0	0.0	0.0	0.0	0.0	0.0	0.0	0.0	0.0	0.0	0.0	0.0	0.0	0.0	0.0	0.0	0.0	0.0	0.0	0.0	0.0	0.0	0.0	0.0	0.0	0.0	0.0	0.0	0.0	0.0	0.0	0.0	0.0	0.0	0.0	0.0	0.0	0.0	0.0	0.0	0.0	0.0	0.0	0.0	0.0	0.0	0.0	0.0	0.0	0.0	0.0	0.0	0.0	0.0	0.0	0.0	0.0	0.0	0.0	0.0	0.0	0.0	0.0	0.0	0.0	0.0	0.0	0.0	0.0	0.0	0.0	0.0	0.0	0.0	0.0	0.0	0.0	0.0	0.0	0.0	0.0	0.0	0.0	0.0	0.0	0.0	0.0	0.0	0.0	0.0	0.0	0.0	0.0	0.0	0.0	0.0	0.0	0.0	0.0	0.0	0.0	0.0	0.0	0.0	0.0	0.0	0.0	0.0	0.0	0.0	0.0	0.0	0.0	0.0	0.0	0.0	0.0	0.0	0.0	0.0	0.0	0.0	0.0	0.0	0.0	0.0	0.0	0.0	0.0	0.0	0.0	0.0	0.0	0.0	0.0	0.0	0.0	0.0	0.0	0.0	0.0	0.0	0.0	0.0	0.0	0.0	0.0	0.0	0.0	0.0	0.0	0.0	0.0	0.0	0.0	0.0	0.0	0.0	0.0	0.0	0.0	0.0	0.0	0.0	0.0	0.0	0.0	0.0	0.0	1.0	0.0	0.0	0.0	0.0	0.0	0.0	0.0	0.0	0.0	0.0	0.0	0.0	0.0	0.0	0.0	0.0	0.0	0.0	0.0	0.0	0.0	0.0	0.0	0.0	0.0	0.0	0.0	0.0	0.0	0.0	0.0	0.0	0.0	0.0	0.0	0.0	0.0	0.0	0.0	0.0	0.0	0.0	0.0	0.0	0.0	0.0	0.0	0.0	0.0	0.0	0.0	0.0	0.0	0.0	0.0	0.0	0.0	0.0	0.0	0.0	0.0	0.0	0.0	0.0	0.0	0.0	0.0	0.0	0.0	0.0	0.0	0.0	0.0	0.0	0.0	0.0	0.0	0.0	0.0	0.0	0.0	0.0	0.0	0.0	0.0	0.0	0.0	0.0	0.0	0.0	0.0	0.0	0.0	0.0	0.0	0.0	0.0	0.0	0.0	0.0	0.0	0.0	0.0	0.0	0.0	0.0	0.0	0.0	0.0	0.0	0.0	0.0	0.0	0.0	0.0	0.0	0.0	0.0	0.0	0.0	0.0	0.0	0.0	0.0	0.0	0.0	0.0	0.0	0.0	0.0	0.0	0.0	0.0	0.0	0.0	0.0	0.0	0.0	0.0	0.0	0.0	0.0	0.0	0.0	0.0	0.0	0.0	0.0	0.0	0.0	0.0	0.0	0.0	0.0	0.0	0.0	0.0	0.0	0.0	0.0	0.0	0.0	0.0	0.0	0.0	0.0	0.0	0.0	0.0	0.0	0.0	0.0	0.0	0.0	0.0	0.0	0.0	0.0	0.0	0.0	0.0	0.0	0.0	0.0	0.0	0.0	0.0	0.0	0.0	0.0	0.0	0.0	0.0	0.0	0.0	0.0	0.0	0.0	0.0	0.0	0.0	0.0	0.0	0.0	0.0	0.0	0.0	0.0	0.0	0.0	0.0	0.0	0.0	0.0	0.0	0.0	0.0	0.0	0.0	0.0	0.0	0.0	0.0	0.0	0.0	0.0	0.0	0.0	0.0	0.0	0.0	0.0	0.0	0.0	0.0	0.0	0.0	0.0	0.0	0.0	0.0	0.0	0.0	0.0	0.0	0.0	0.0	0.0	0.0	0.0	0.0	0.0	0.0	0.0	0.0	0.0	0.0	0.0	0.0	0.0	0.0	0.0	0.0	0.0	0.0	0.0	0.0	0.0	0.0	0.0	0.0	0.0	0.0	0.0	0.0	0.0	0.0	0.0	0.0	0.0	0.0	0.0	0.0	0.0	0.0	0.0	0.0	0.0	0.0	0.0	0.0	0.0	0.0	0.0	0.0	0.0	0.0	0.0	0.0	0.0	0.0	0.0	0.0	0.0	0.0	0.0	0.0	0.0	0.0	0.0	0.0	0.0	0.0	0.0	0.0	0.0	0.0	0.0	0.0	0.0	0.0	0.0	0.0	0.0	0.0	0.0	0.0	0.0	0.0	0.0	0.0	0.0	0.0	0.0	0.0	0.0	0.0	0.0	0.0	0.0	0.0	0.0	0.0	0.0	0.0	0.0	0.0	0.0	0.0	0.0	0.0	0.0	0.0	0.0	0.0	0.0	0.0	0.0	0.0	0.0	0.0	0.0	0.0	0.0	0.0	0.0	0.0	0.0	0.0	0.0	0.0	0.0	0.0	0.0	0.0	0.0	0.0	0.0	0.0	0.0	0.0	0.0	0.0	0.0	0.0	0.0	0.0	0.0	0.0	0.0	0.0	0.0	0.0	0.0	0.0	0.0	0.0	0.0	0.0	0.0	0.0	0.0	0.0	0.0	0.0	0.0	0.0	0.0	0.0	0.0	0.0	0.0	0.0	0.0	0.0	0.0	0.0	0.0	0.0	0.0	0.0	0.0	0.0	0.0	0.0	0.0	0.0	0.0	0.0	0.0	0.0	0.0	0.0	0.0	0.0	0.0	0.0	0.0	0.0	0.0	0.0	0.0	0.0	0.0	0.0	0.0	0.0	0.0	0.0	0.0	0.0	0.0	0.0	0.0	0.0	0.0	0.0	0.0	0.0	0.0	3.617	0.0	4.0	0.0	0.0	0.0	1.0	0.0	0.0	0.0	0.0	0.0	0.0	0.0	0.0	0.0	0.0	0.0	0.0	0.0	0.0	0.0	0.0	0.0	0.0	0.0	0.0	0.0	0.0	0.0	0.0	0.0	0.0	0.0	0.0	0.0	0.0	0.0	0.0	0.0	0.0	0.0	0.0	0.0	0.0	0.0	0.0	0.0	0.0	0.0	0.0	0.0	0.0	0.0	0.0	0.0	0.0	0.0	0.0	0.0	0.0	0.0	0.0	0.0	0.0	0.0	0.0	0.0	0.0	0.0	0.0	0.0	0.0	0.0	0.0	0.0	0.0	0.0	0.0	0.0	0.0	0.0	0.0	0.0	0.0	0.0	0.0	0.0	0.0	0.0	0.0	0.0	0.0	0.0	0.0	0.0	0.0	0.0	0.0	0.0	0.0	0.0	0.0	1.0	0.0	0.0	0.0	0.0	0.0	0.0	0.0	0.0	0.0	0.0	0.0	0.0
30528	ENSMUSG00000066828	Vmn2r37	0.0	0.0	0.0	0.0	0.0	0.0	0.0	0.0	0.0	0.0	0.0	0.0	0.0	0.0	0.0	0.0	0.0	0.0	0.0	0.0	0.0	0.0	0.0	0.0	0.0	0.0	0.0	0.0	0.0	0.0	0.0	0.0	0.0	0.0	0.0	0.0	0.0	0.0	0.0	0.0	0.0	0.0	0.0	0.0	0.0	0.0	0.0	0.0	0.0	0.0	0.0	0.0	0.0	0.0	0.0	0.0	0.0	0.0	0.0	0.0	0.0	0.0	0.0	0.0	0.0	0.0	0.0	0.0	0.0	0.0	0.0	0.0	0.0	0.0	0.0	0.0	0.0	0.0	0.0	0.0	0.0	0.0	0.0	0.0	0.0	0.0	0.0	0.0	0.0	0.0	0.0	0.0	0.0	1.0	0.0	0.0	0.0	0.0	0.0	0.0	0.0	0.0	0.0	0.0	0.0	0.0	0.0	0.0	0.0	0.0	0.0	0.0	0.0	2.0	0.0	0.0	0.0	0.0	0.0	0.0	0.0	0.0	0.0	0.0	0.0	0.0	0.0	0.0	0.0	0.0	0.0	0.0	0.0	0.0	0.0	0.0	0.0	0.0	0.0	0.0	0.0	0.0	0.0	0.0	0.0	0.0	0.0	0.0	0.0	0.0	0.0	0.0	0.0	0.0	0.0	0.0	0.0	0.0	0.0	0.0	0.0	0.0	0.0	0.0	0.0	0.0	0.0	0.0	0.0	0.0	0.0	0.0	0.0	0.0	0.0	0.0	0.0	0.0	0.0	0.0	0.0	0.0	0.0	0.0	0.0	0.0	0.0	0.0	0.0	0.0	0.0	0.0	0.0	0.0	0.0	0.0	0.0	0.0	0.0	0.0	0.0	0.0	0.0	0.0	0.0	0.0	0.0	0.0	0.0	0.0	0.0	0.0	0.0	0.0	0.0	0.0	0.0	0.0	0.0	0.0	0.0	0.0	0.0	0.0	0.0	0.0	0.0	0.0	0.0	0.0	0.0	0.0	0.0	0.0	0.0	0.0	0.0	0.0	0.0	0.0	0.0	0.0	0.0	0.0	0.0	0.0	0.0	0.0	0.0	0.0	0.0	0.0	0.0	0.0	0.0	0.0	0.0	0.0	0.0	0.0	0.0	0.0	0.0	0.0	0.0	0.0	0.0	0.0	0.0	0.0	0.0	0.0	0.0	0.0	0.0	0.0	0.0	0.0	0.0	0.0	0.0	0.0	0.0	0.0	0.0	0.0	0.0	0.0	0.0	0.0	0.0	0.0	0.0	0.0	0.0	0.0	0.0	0.0	0.0	0.0	0.0	0.0	0.0	0.0	0.0	0.0	0.0	0.0	0.0	0.0	0.0	0.0	0.0	0.0	0.0	0.0	0.0	0.0	0.0	0.0	0.0	0.0	0.0	0.0	0.0	0.0	0.0	0.0	0.0	0.0	0.0	0.0	0.0	0.0	0.0	0.0	0.0	0.0	0.0	0.0	0.0	0.0	0.0	0.0	0.0	0.0	0.0	0.0	0.0	0.0	0.0	0.0	0.0	0.0	0.0	0.0	0.0	0.0	0.0	0.0	0.0	0.0	0.0	0.0	0.0	0.0	0.0	0.0	0.0	0.0	0.0	0.0	0.0	0.0	0.0	0.0	0.0	0.0	0.0	0.0	0.0	0.0	0.0	0.0	0.0	0.0	0.0	0.0	0.0	0.0	0.0	0.0	0.0	0.0	0.0	0.0	0.0	0.0	0.0	0.0	0.0	0.0	0.0	0.0	0.0	0.0	0.0	0.0	0.0	0.0	0.0	0.0	0.0	0.0	0.0	0.0	0.0	0.0	0.0	0.0	0.0	0.0	0.0	0.0	0.0	0.0	0.0	0.0	0.0	0.0	0.0	0.0	0.0	0.0	0.0	0.0	0.0	0.0	0.0	0.0	0.0	0.0	0.0	0.0	0.0	0.0	0.0	0.0	0.0	0.0	0.0	0.0	0.0	0.0	0.0	0.0	0.0	0.0	0.0	0.0	0.0	0.0	0.0	0.0	0.0	0.0	0.0	0.0	0.0	0.0	0.0	0.0	0.0	0.0	0.0	0.0	0.0	0.0	0.0	0.0	0.0	0.0	0.0	0.0	0.0	0.0	0.0	0.0	0.0	0.0	0.0	0.0	0.0	0.0	0.0	0.0	0.0	0.0	0.0	0.0	0.0	0.0	0.0	0.0	0.0	0.0	0.0	0.0	0.0	0.0	0.0	0.0	0.0	0.0	0.0	0.0	0.0	0.0	0.0	0.0	0.0	0.0	0.0	0.0	0.0	0.0	0.0	0.0	0.0	0.0	0.0	0.0	0.0	0.0	0.0	0.0	0.0	0.0	0.0	0.0	0.0	0.0	0.0	0.0	0.0	0.0	0.0	0.0	0.0	0.0	0.0	0.0	0.0	0.0	0.0	0.0	0.0	0.0	0.0	0.0	0.0	0.0	0.0	0.0	0.0	0.0	0.0	0.0	0.0	0.0	0.0	0.0	0.0	0.0	0.0	0.0	0.0	0.0	0.0	0.0	0.0	0.0	0.0	0.0	0.0	0.0	0.0	0.0	0.0	0.0	0.0	0.0	0.0	0.0	0.0	0.0	0.0	0.0	0.0	0.0	0.0	0.0	0.0	0.0	0.0	0.0	0.0	0.0	0.0	0.0	0.0	0.0	0.0	0.0	0.0	0.0	0.0	0.0	0.0	0.0	0.0	0.0	0.0	0.0	0.0	0.0	0.0	0.0	0.0	0.0	0.0	0.0	0.0	0.0	0.0	0.0	0.0	0.0	0.0	0.0	0.0	0.0	0.0	0.0	0.0	0.0	0.0	0.0	0.0	0.0	0.0	0.0	0.0	0.0	0.0	0.0	0.0	0.0	0.0	0.0	0.0	0.0	0.0	0.0	0.0	0.0	0.0	0.0	0.0	0.0	0.0	0.0	0.0	0.0	0.0	0.0	0.0	0.0	0.0	0.0	0.0	0.0	0.0	0.0	0.0	0.0	0.0	0.0	0.0	0.0	0.0	0.0	0.0	0.0	0.0	0.0	0.0	0.0	0.0	0.0	0.0	0.0	0.0	0.0	0.0	0.0	0.0	0.0	0.0	0.0	0.0	0.0	0.0	0.0	0.0	0.0	0.0	0.0	0.0	0.0	0.0	0.0	0.0	0.0	0.0	0.0	0.0	0.0	0.0	0.0	0.0	0.0	0.0	0.0	0.0	0.0	0.0	0.0	0.0	0.0	0.0	0.0	0.0	0.0	0.0	0.0	0.0	0.0	0.0	0.0	0.0	0.0	0.0	0.0	0.0	0.0	0.0	0.0	0.0	0.0	0.0	0.0	0.0	0.0	0.0	0.0	0.0	0.0	0.0	0.0	0.0	0.0	0.0	0.0	0.0	0.0	0.0	0.0	0.0	0.0	0.0	0.0	0.0	0.0	0.0	0.0	0.0	0.0	0.0	0.0	0.0	0.0	0.0	0.0	0.0	0.0	0.0	0.0	0.0	0.0	0.0	0.0	0.0	0.0	0.0
30529	ENSMUSG00000039202	Abhd2	6503.72	5035.76	5140.27	6012.86	4746.62	5012.57	4377.88	7845.47	4171.07	626.981	9105.1	813.121	3094.24	6173.96	2657.25	2400.42	2229.19	2708.39	2090.0	2304.83	1681.23	2176.97	3426.94	3019.45	2917.15	5845.46	2265.57	6161.61	2128.74	2233.67	2402.75	2442.02	2466.04	2123.84	2814.64	2598.32	1906.74	2042.22	2314.51	457.379	2510.66	2743.39	1784.85	1532.49	6740.91	2497.02	2262.93	2270.62	1702.13	2711.75	2654.56	2477.72	2296.43	3376.5	3004.74	2683.68	2193.47	1130.11	2760.25	2269.59	1713.73	1762.18	1795.36	2100.31	2266.51	4482.21	2068.64	3160.57	2409.66	2179.74	5089.59	3572.62	1503.86	2237.91	2598.2	7270.28	2918.48	2588.64	2275.67	2295.15	3256.22	2207.98	1778.37	2532.09	2408.88	2919.37	7250.08	1450.38	4915.08	3105.15	5419.21	4837.11	4945.43	6051.73	2593.12	5123.68	5095.18	4030.19	5487.8	3742.87	3399.92	2889.78	4401.87	3779.76	3939.16	3566.46	6807.49	3157.5	5025.05	3721.58	3917.11	3128.53	5445.05	5848.15	4167.62	6199.9	4694.4	3410.44	4548.06	4007.94	5211.68	4150.58	4400.65	11995.8	4150.07	4667.91	4730.98	2986.3	3831.22	4281.86	3408.58	3822.8	5441.81	3503.24	3638.02	4099.48	5210.71	769.271	320.288	507.589	1219.06	957.002	850.141	878.412	602.234	926.959	4444.41	3869.32	4396.06	3065.02	4481.85	2393.74	4904.41	4853.07	6727.9	4146.54	3293.93	4018.73	2543.62	2610.38	2011.12	7134.45	3405.39	2709.9	3594.53	3081.47	1980.63	2392.43	2610.88	3896.84	1713.41	3866.09	2619.7	1625.4	3041.18	3108.26	2575.8	2799.8	2899.59	2539.0	2141.3	2672.29	1187.35	1135.74	458.0	1105.11	1121.99	2044.87	1277.48	1518.47	1428.0	2137.11	709.349	719.403	1370.01	867.664	1433.25	1642.34	1016.21	756.04	1552.27	724.0	3282.0	1382.37	1667.0	1507.33	365.0	370.0	90.0	533.0	305.0	278.0	344.0	122.0	490.0	76.0	212.0	450.0	473.0	216.0	294.0	421.0	417.0	485.0	720.17	699.0	910.944	444.366	1414.06	1089.98	841.805	1065.01	2336.01	1093.31	890.0	770.014	1032.31	1256.94	1297.0	771.212	860.42	860.322	1064.05	2962.9	2896.53	2720.01	2746.89	2786.73	4785.61	1764.7	16025.6	3085.31	3258.55	6429.06	7483.25	7125.66	5574.85	8221.15	3594.78	2699.25	870.327	727.969	685.98	1158.78	788.164	626.029	765.545	1287.87	643.185	626.22	768.702	1149.5	702.39	586.692	611.665	582.953	686.753	2042.3	1850.25	2166.39	1725.39	3117.46	2402.34	2813.11	1837.0	1747.07	1655.0	2779.43	2138.31	2544.77	1822.13	2195.31	2417.72	2210.32	2343.09	1911.19	2265.04	1758.39	1536.67	1972.88	2604.42	2323.33	2167.19	2636.11	2245.99	2006.52	2419.79	2828.62	2884.32	937.904	1925.22	464.978	1068.0	1818.67	770.99	1357.61	1014.33	818.884	1094.14	1092.9	2559.36	1121.38	745.26	485.258	582.77	488.846	607.523	426.178	398.434	534.745	960.794	719.038	690.089	397.936	833.629	522.184	618.178	540.182	618.517	389.959	811.293	601.935	803.876	804.454	488.531	591.635	759.0	929.0	1035.94	1432.98	696.0	1663.48	935.335	1101.95	710.748	543.994	1000.0	781.37	1866.1	982.104	718.225	716.0	635.0	10872.0	8813.72	12659.2	12453.6	9603.5	9243.58	10411.6	8647.01	10818.2	8358.51	8383.57	7822.06	5311.39	4826.55	3252.14	3912.92	4073.7	4750.14	3123.49	5933.45	5310.68	3124.74	6355.35	5856.48	3297.1	2973.44	4681.32	4249.54	8004.07	2608.58	3522.63	4763.35	5536.03	3176.48	3504.07	6505.63	1839.96	4479.66	5478.48	5981.35	5733.04	5225.48	3069.64	2277.82	6858.52	5320.46	4002.28	2159.61	4953.05	3237.35	4621.44	2800.05	6474.54	3071.32	2527.9	2996.6	4429.68	3786.24	4284.41	3656.64	131.0	156.0	131.0	128.0	193.0	211.494	172.011	115.004	170.005	129.0	109.0	140.0	122.0	121.0	169.174	212.0	98.0	175.0	130.0	152.0	103.0	52.0	180.0	123.519	928.004	1205.0	1210.03	1238.0	839.008	998.637	1700.66	981.005	12620.9	11651.3	13511.4	14282.0	15131.3	10303.0	15291.1	12522.6	16512.3	16654.5	16994.1	13888.0	1520.74	2738.74	1362.0	1422.55	1894.4	2085.73	1747.53	1819.21	6067.4	6515.61	9801.65	4855.49	3871.35	3699.14	10764.9	7856.89	4179.64	4641.77	6678.55	6092.58	5158.08	6727.38	4644.31	13781.7	6773.56	5076.85	6179.82	5554.82	11847.3	4096.34	4791.54	4220.63	15666.9	15643.8	18828.7	9148.99	7994.93	7965.32	4664.26	22129.5	7806.73	14867.4	12520.3	9446.58	17987.3	8538.2	8581.53	22264.9	13408.0	7997.96	9756.68	14922.3	7525.5	8354.91	13959.6	5415.69	1671.59	1635.75	7977.34	1823.34	3344.13	1168.0	4250.44	6220.87	237.43	10317.3	9406.11	15074.8	6125.8	10001.6	8581.5	13695.3	5739.09	10647.5	10249.0	7966.48	18696.9	7763.08	11218.7	8366.92	10324.9	8175.14	7659.51	13267.5	10710.5	13936.6	25807.6	14481.4	13727.7	18586.7	12877.8	20046.8	16103.5	21683.5	35189.5	21859.2	20809.3	27213.9	17099.6	23937.0	20462.7	19134.8	20209.4	29649.0	14083.3	26617.3	21153.7	19829.6	21591.2	18410.1	13317.3	1845.74	1868.16	6489.71	2340.18	5960.62	3410.59	3470.6	5065.23	854.796	3129.0	1298.3	5348.13	4363.76	4625.81	3138.4	6858.2	2332.82	1817.9	3330.32	3646.42	3566.63	4749.15	5499.93	740.563	2745.4	2564.0	2121.6	2983.0	3007.08	2314.88	2004.73	2566.67	2529.51	5234.83	2887.84	2323.9	3568.11	2626.34	2592.23	2197.1	2207.83	1982.85	7049.98	1185.65	3770.03	2323.49	1964.39	1173.67	2311.64	2236.07	2923.5	2616.32	3224.52	1393.57	1460.28	1437.49	2337.27	2099.14	983.593	1734.75	2388.63	6434.49	3510.64	3654.8	4548.34	3380.05	5994.16	5418.85	3453.92	3905.69	2818.51	8293.15	0.0	3914.08	3526.64	3722.02	5934.52	4226.16	6734.29	4278.51	4674.93	4186.97	5077.7	4227.48	8149.92	136.212	1541.45	1383.92	4249.81	955.279	885.534	3278.92	1470.52	884.284	932.184	2086.0	940.217	560.472	1660.61	1348.88	1279.0	862.899	2944.14	1725.91	1972.0	1144.15	1100.0	1261.0	3398.15	3511.52	3085.46	4935.39	2989.16	4447.47	6395.5	7624.32	3541.93	17932.2	5176.39	6565.99	6237.68	5393.62	4316.88	5791.38	6216.31	5807.46	6085.2	6009.86	5036.89	5354.8	6105.3	5375.08	308.0	372.0	149.0	29.0	816.0	35.0	398.0	432.0	174.0	496.0	227.0	495.0	175.0	1053.42	61.0	429.0	54.0	197.0	6584.96	5372.89	3124.05	3098.97	4278.76	2871.74	5179.42	4120.71	1558.35	5479.25	5281.66	940.035	4680.26	2487.31	1894.03	5654.52	2512.47	2153.74	2450.76	2388.03	6551.88	6677.32	2959.22	3393.1	2479.39	5985.75	2122.77	5909.03	1982.95	2265.7	1602.9	988.792	910.61	3350.9	763.345	1306.8	866.594	906.876	660.326	1360.43	759.014	648.053	746.868	1150.1	1257.42	1406.49	1502.99	1829.34	446.332	1867.58	1631.48	1389.22	2416.88	997.014	410.093	764.151	883.0	1500.28	518.092	826.0	509.065	985.518	591.234	579.803	390.0	910.0	290.663	669.814	693.333	585.0	589.0	667.083	543.0	488.0	1400.16	329.346	460.0
30530	ENSMUSG00000097987	Gm17786	0.0	0.0	0.0	0.0	0.0	1.001	0.0	0.0	0.0	0.0	0.0	0.0	0.0	0.0	0.0	0.0	0.0	0.0	0.0	0.0	0.0	0.0	0.0	0.0	0.0	0.0	0.0	1.031	0.0	0.0	1.024	0.0	0.0	0.0	0.0	0.0	0.0	1.024	0.0	0.0	0.0	0.0	0.0	0.0	1.025	1.025	1.026	0.0	0.0	0.0	0.0	0.0	0.0	1.034	0.0	1.023	1.025	1.024	0.0	0.0	1.025	0.0	0.0	0.0	0.0	0.0	0.0	1.025	0.0	0.0	0.0	0.0	0.0	1.037	0.0	0.0	0.0	0.0	0.0	1.025	0.0	0.0	0.0	0.0	1.024	3.131	1.026	0.0	0.0	1.0	18.077	12.046	0.0	0.0	5.006	11.044	4.012	0.0	25.527	15.067	13.046	10.206	1.001	2.003	3.452	0.0	1.001	10.107	7.385	0.0	7.022	5.005	10.092	0.0	16.122	6.025	0.0	19.185	15.109	0.0	0.0	12.063	1.0	11.065	0.0	10.012	18.105	0.0	7.033	16.12	9.088	10.047	0.0	0.0	2.0	2.004	11.228	0.0	0.0	0.0	0.0	0.0	0.0	0.0	0.0	0.0	0.0	0.0	0.0	0.0	0.0	0.0	0.0	0.0	0.0	0.0	0.0	0.0	0.0	0.0	0.0	0.0	2.011	0.0	1.005	0.0	0.0	0.0	0.0	0.0	0.0	0.0	0.0	0.0	0.0	0.0	0.0	0.0	0.0	0.0	0.0	0.0	1.158	0.0	0.0	0.0	0.0	0.0	0.0	0.0	0.0	0.0	0.0	0.0	0.0	0.0	0.0	0.0	0.0	3.741	0.0	1.221	0.0	1.219	0.0	0.0	0.0	0.0	0.0	1.0	0.0	0.0	0.0	0.0	0.0	0.0	0.0	0.0	1.0	0.0	1.0	1.0	1.0	0.0	0.0	1.093	0.0	0.0	0.0	1.106	2.286	0.0	1.095	0.0	2.224	0.0	2.262	1.096	0.0	0.0	0.0	1.1	0.0	0.0	0.0	0.0	0.0	0.0	0.0	0.0	0.0	0.0	0.0	0.0	0.0	0.0	0.0	0.0	0.0	1.0	0.0	0.0	0.0	0.0	0.0	0.0	0.0	0.0	0.0	0.0	0.0	0.0	0.0	0.0	0.0	0.0	0.0	1.139	1.195	0.0	0.0	0.0	0.0	0.0	0.0	0.0	0.0	0.0	0.0	0.0	0.0	0.0	0.0	0.0	0.0	0.0	0.0	1.111	0.0	0.0	0.0	0.0	0.0	0.0	0.0	0.0	0.0	0.0	0.0	0.0	0.0	0.0	0.0	0.0	0.0	0.0	0.0	0.0	0.0	1.0	0.0	0.0	0.0	0.0	0.0	0.0	0.0	0.0	0.0	0.0	0.0	0.0	0.0	0.0	0.0	0.0	0.0	0.0	0.0	0.0	0.0	0.0	0.0	0.0	0.0	0.0	0.0	0.0	1.097	0.0	0.0	0.0	0.0	0.0	0.0	1.114	0.0	0.0	1.108	0.0	0.0	0.0	0.0	0.0	1.0	3.0	0.0	0.0	1.0	1.0	1.0	0.0	0.0	0.0	0.0	0.0	0.0	0.0	0.0	0.0	1.0	1.0	0.0	0.0	0.0	0.0	0.0	0.0	0.0	0.0	1.0	0.0	0.0	0.0	0.0	0.0	0.0	0.0	0.0	0.0	0.0	0.0	0.0	0.0	0.0	0.0	0.0	0.0	0.0	0.0	0.0	0.0	0.0	0.0	0.0	0.0	0.0	0.0	0.0	0.0	0.0	0.0	0.0	0.0	1.001	0.0	0.0	1.001	0.0	0.0	0.0	0.0	1.001	0.0	2.002	0.0	0.0	0.0	3.001	0.0	0.0	0.0	0.0	0.0	0.0	1.0	1.0	0.0	0.0	0.0	0.0	0.0	0.0	0.0	0.0	0.0	0.0	0.0	0.0	0.0	0.0	0.0	0.0	0.0	0.0	0.0	0.0	1.0	0.0	0.0	0.0	0.0	0.0	0.0	0.0	1.001	2.963	0.0	2.004	0.0	0.0	0.0	3.008	0.0	0.0	8.018	1.0	4.004	0.0	3.054	5.009	6.018	2.003	6.009	0.0	5.009	1.003	0.0	0.0	0.0	0.0	2.562	0.0	0.0	0.0	0.0	1.0	0.0	0.0	0.0	0.0	0.0	0.0	0.0	0.0	0.0	0.0	0.0	0.0	0.0	0.0	0.0	0.0	0.0	0.0	0.0	0.0	0.0	0.0	0.0	0.0	0.0	0.0	0.0	0.0	0.0	0.0	0.0	0.0	0.0	0.0	0.0	0.0	0.0	0.0	0.0	0.0	0.0	0.0	0.0	0.0	0.0	0.0	0.0	0.0	0.0	0.0	0.0	0.0	0.0	0.0	0.0	0.0	0.0	0.0	0.0	0.0	0.0	0.0	0.0	0.0	0.0	0.0	0.0	0.0	0.0	0.0	0.0	0.0	0.0	0.0	0.0	0.0	0.0	0.0	0.0	0.0	0.0	0.0	0.0	0.0	0.0	0.0	1.001	0.0	0.0	1.0	0.0	0.0	0.0	0.0	0.0	0.0	1.0	1.001	1.0	0.0	0.0	0.0	0.0	0.0	0.0	0.0	0.0	0.0	2.001	0.0	0.0	0.0	0.0	0.0	1.048	0.0	1.023	1.029	1.036	0.0	0.0	1.015	0.0	1.027	0.0	0.0	0.0	0.0	0.0	0.0	0.0	0.0	0.0	0.0	2.0	0.0	0.0	1.0	1.0	0.0	0.0	1.0	0.0	0.0	1.0	0.0	2.0	1.0	0.0	1.0	0.0	0.0	0.0	0.0	0.0	1.0	2.237	0.0	3.389	0.0	0.0	0.0	0.0	0.0	1.093	0.0	0.0	1.118	0.0	0.0	0.0	1.146	0.0	0.0	0.0	0.0	0.0	0.0	0.0	1.0	1.0	0.0	1.001	1.0	0.0	0.0	0.0	0.0	0.0	0.0	0.0	0.0	3.0	0.0	0.0	0.0	0.0	0.0	0.0	0.0	1.0	0.0	0.0	1.0	0.0	2.0	0.0	2.0	0.0	1.0	0.0	0.0	1.0	0.0	0.0	2.0	1.0	0.0	0.0	0.0	1.0	0.0	0.0	1.108	0.0	1.13	0.0	0.0	0.0	0.0	0.0	1.096	1.687	0.0	0.0	0.0	0.0	0.0	0.0	0.0	0.0	0.0	0.0	0.0	0.0	0.0	0.0	0.0	0.0	0.0	0.0	0.0	0.0	0.0	0.0	0.0	0.0	0.0	0.0	0.0	0.0	0.0	0.0	1.0	0.0	0.0	0.0	0.0	0.0	0.0	0.0	0.0	0.0	0.0	0.0	0.0	0.0	1.126	0.0	0.0	0.0	0.0	0.0	0.0	0.0	0.0	0.0	0.0	0.0	0.0	2.406	0.0	0.0	0.0	0.0	0.0	0.0	0.0
30531	ENSMUSG00000063240	Olfr133	0.0	0.0	0.0	0.0	0.0	0.0	0.0	0.0	0.0	0.0	0.0	0.0	0.0	0.0	0.0	0.0	0.0	0.0	0.0	0.0	0.0	0.0	0.0	0.0	0.0	0.0	0.0	0.0	0.0	0.0	0.0	0.0	0.0	0.0	0.0	0.0	0.0	0.0	0.0	0.0	0.0	0.0	0.0	0.0	0.0	0.0	0.0	0.0	0.0	0.0	0.0	0.0	0.0	0.0	0.0	0.0	0.0	0.0	0.0	0.0	0.0	0.0	0.0	0.0	0.0	0.0	0.0	0.0	0.0	0.0	0.0	0.0	0.0	0.0	0.0	0.0	0.0	0.0	0.0	0.0	0.0	0.0	0.0	0.0	0.0	0.0	0.0	0.0	0.0	0.0	0.0	0.0	0.0	0.0	0.0	0.0	0.0	0.0	0.0	0.0	0.0	0.0	0.0	0.0	0.0	0.0	0.0	0.0	0.0	0.0	0.0	0.0	0.0	0.0	0.0	0.0	0.0	0.0	0.0	0.0	0.0	0.0	0.0	0.0	0.0	0.0	0.0	0.0	0.0	0.0	0.0	0.0	0.0	0.0	0.0	0.0	0.0	0.0	0.0	0.0	0.0	0.0	0.0	0.0	0.0	0.0	0.0	0.0	0.0	0.0	0.0	0.0	0.0	0.0	0.0	0.0	0.0	0.0	0.0	0.0	0.0	0.0	0.0	0.0	0.0	0.0	0.0	0.0	0.0	0.0	0.0	0.0	0.0	0.0	0.0	0.0	0.0	0.0	0.0	0.0	0.0	0.0	0.0	0.0	0.0	0.0	0.0	0.0	0.0	0.0	0.0	0.0	0.0	0.0	0.0	0.0	0.0	0.0	0.0	0.0	0.0	0.0	0.0	0.0	0.0	0.0	0.0	0.0	0.0	0.0	0.0	0.0	0.0	0.0	0.0	0.0	0.0	0.0	0.0	0.0	0.0	0.0	0.0	0.0	0.0	0.0	0.0	0.0	0.0	0.0	0.0	0.0	0.0	0.0	0.0	0.0	0.0	0.0	0.0	0.0	0.0	0.0	0.0	0.0	0.0	0.0	0.0	0.0	0.0	0.0	0.0	0.0	0.0	0.0	0.0	0.0	0.0	0.0	0.0	0.0	0.0	0.0	0.0	0.0	0.0	0.0	0.0	0.0	0.0	0.0	0.0	0.0	0.0	0.0	0.0	0.0	0.0	0.0	0.0	0.0	0.0	0.0	0.0	0.0	0.0	0.0	0.0	0.0	0.0	0.0	0.0	0.0	0.0	0.0	0.0	0.0	0.0	0.0	0.0	0.0	0.0	0.0	0.0	0.0	0.0	0.0	0.0	0.0	0.0	0.0	0.0	0.0	0.0	0.0	0.0	0.0	0.0	0.0	0.0	0.0	0.0	0.0	0.0	0.0	0.0	0.0	0.0	0.0	0.0	0.0	0.0	0.0	0.0	0.0	0.0	0.0	0.0	0.0	0.0	0.0	0.0	0.0	0.0	0.0	0.0	0.0	0.0	0.0	0.0	0.0	0.0	0.0	0.0	0.0	0.0	0.0	0.0	0.0	0.0	0.0	0.0	0.0	0.0	0.0	0.0	0.0	0.0	0.0	0.0	0.0	0.0	0.0	0.0	0.0	0.0	0.0	0.0	0.0	0.0	0.0	0.0	0.0	0.0	0.0	0.0	0.0	0.0	0.0	0.0	0.0	0.0	0.0	0.0	0.0	0.0	0.0	0.0	0.0	0.0	0.0	0.0	0.0	0.0	0.0	0.0	0.0	0.0	0.0	0.0	0.0	0.0	0.0	0.0	0.0	0.0	0.0	0.0	0.0	0.0	0.0	0.0	0.0	0.0	0.0	0.0	0.0	0.0	0.0	0.0	0.0	0.0	0.0	0.0	0.0	0.0	0.0	0.0	0.0	0.0	0.0	0.0	0.0	0.0	0.0	0.0	0.0	0.0	0.0	0.0	0.0	0.0	0.0	0.0	0.0	0.0	0.0	0.0	0.0	0.0	0.0	0.0	0.0	0.0	0.0	0.0	0.0	0.0	0.0	0.0	0.0	0.0	0.0	0.0	0.0	0.0	0.0	0.0	0.0	0.0	0.0	0.0	0.0	0.0	0.0	0.0	0.0	0.0	0.0	0.0	0.0	0.0	0.0	0.0	0.0	0.0	0.0	0.0	0.0	0.0	0.0	0.0	0.0	0.0	0.0	0.0	0.0	0.0	0.0	0.0	0.0	0.0	0.0	0.0	0.0	0.0	0.0	0.0	0.0	0.0	0.0	0.0	0.0	0.0	0.0	0.0	0.0	0.0	0.0	0.0	0.0	0.0	0.0	0.0	0.0	0.0	0.0	0.0	0.0	0.0	0.0	0.0	0.0	0.0	0.0	0.0	0.0	0.0	0.0	0.0	0.0	0.0	0.0	0.0	0.0	0.0	0.0	0.0	0.0	0.0	0.0	0.0	0.0	0.0	0.0	0.0	0.0	0.0	0.0	0.0	0.0	0.0	0.0	0.0	0.0	0.0	0.0	0.0	0.0	0.0	0.0	0.0	0.0	0.0	0.0	0.0	0.0	0.0	0.0	0.0	0.0	0.0	0.0	0.0	0.0	0.0	0.0	0.0	0.0	0.0	0.0	0.0	0.0	0.0	0.0	0.0	0.0	0.0	0.0	0.0	0.0	0.0	0.0	0.0	0.0	0.0	0.0	0.0	0.0	0.0	0.0	0.0	0.0	0.0	0.0	0.0	0.0	0.0	0.0	0.0	0.0	0.0	0.0	0.0	0.0	0.0	0.0	0.0	0.0	0.0	0.0	0.0	0.0	0.0	0.0	0.0	0.0	0.0	0.0	0.0	0.0	0.0	0.0	0.0	0.0	0.0	0.0	0.0	0.0	0.0	0.0	0.0	0.0	0.0	0.0	0.0	0.0	0.0	0.0	0.0	0.0	0.0	0.0	0.0	0.0	0.0	0.0	0.0	0.0	0.0	0.0	0.0	0.0	0.0	0.0	0.0	0.0	0.0	1.0	0.0	0.0	0.0	0.0	0.0	0.0	0.0	0.0	0.0	0.0	0.0	0.0	0.0	0.0	0.0	0.0	0.0	0.0	0.0	0.0	0.0	0.0	0.0	0.0	0.0	0.0	0.0	0.0	0.0	0.0	0.0	0.0	0.0	0.0	0.0	0.0	0.0	0.0	0.0	0.0	0.0	0.0	0.0	0.0	0.0	0.0	0.0	0.0	0.0	0.0	0.0	0.0	0.0	0.0	0.0	0.0	0.0	0.0	0.0	0.0	0.0	0.0	0.0	0.0	0.0	0.0	0.0	0.0	0.0	0.0	0.0	0.0	0.0	0.0	0.0	0.0	0.0	0.0	0.0	0.0	0.0	0.0	0.0	0.0	0.0	0.0	0.0	0.0	0.0	0.0	0.0	0.0	0.0	0.0	0.0	0.0	0.0	0.0	0.0	0.0	0.0	0.0	0.0	0.0	0.0	0.0	0.0	0.0	0.0	0.0	0.0	0.0	0.0	0.0	0.0	0.0	0.0
30532	ENSMUSG00000026874	Hc	114998.0	95578.0	70719.5	62966.6	88331.5	61465.2	63103.1	90729.9	89312.9	7506.93	122365.0	8282.35	29472.1	44317.1	30315.2	39846.1	44520.5	39386.7	37447.7	33151.5	33697.8	38188.9	39785.9	32595.5	30601.0	31249.4	39135.2	38374.1	33210.8	44490.9	36452.7	31610.8	29642.7	42212.1	28453.2	37571.3	45397.5	31137.4	40407.3	2617.0	32605.1	50500.5	39349.6	32380.9	31765.8	32208.4	34644.7	36026.8	34373.2	34090.1	35558.2	37446.2	26870.7	48463.2	36095.4	33538.4	41846.9	16334.7	45537.7	26355.1	36702.9	15975.1	41761.1	38046.4	33058.1	30922.2	28834.9	34976.2	38590.0	44289.0	27443.5	37042.4	22324.5	34413.0	33695.6	37607.9	41009.1	32219.7	31504.5	34031.6	36383.9	37482.7	25436.3	30596.2	26314.1	40165.4	46400.6	26988.6	41498.5	42127.1	92681.6	74797.8	40525.5	64547.7	57702.1	89340.4	74847.5	73294.7	77185.5	59988.5	65879.6	55768.1	68564.5	75848.6	73147.7	54459.4	51217.0	39880.8	49652.0	47570.0	55115.6	36095.8	54462.2	64821.3	85548.3	48145.5	44507.5	69920.5	66476.7	78721.8	51174.5	59413.6	46108.5	83026.4	53734.2	101389.0	49672.4	45873.0	64612.8	58727.8	83242.9	86573.2	70055.2	72751.2	46951.4	47282.1	50015.0	24216.1	20550.4	9846.56	41361.0	16691.9	18041.1	20428.1	19464.5	17873.4	33410.0	20805.8	21339.3	34840.9	26741.7	35869.1	22692.0	23026.4	33306.8	45845.3	29301.2	26193.6	5453.8	15486.5	29280.2	9668.13	2965.52	29805.7	26233.6	5598.03	21864.0	19511.9	28659.1	20952.0	41412.9	52525.1	46519.7	42543.8	66999.8	58284.2	45820.5	48343.9	47584.6	57795.2	47701.3	47439.9	26019.0	24472.0	7836.0	16415.0	16991.0	20419.0	20308.0	20238.0	16837.0	38825.0	13400.0	22769.0	16263.0	22503.0	23476.0	31134.0	15056.0	19413.0	31362.0	21389.0	28396.0	23430.0	23364.0	22814.0	5306.0	5934.0	8637.0	6004.0	8172.0	7247.0	8778.0	5067.0	13286.0	4110.0	5598.0	6067.0	6600.0	6616.0	5604.0	7953.0	10435.0	5581.0	9327.0	20673.0	22252.0	13313.0	12614.0	17302.0	21584.0	12113.0	22098.0	12049.0	20550.0	18321.0	17855.0	35034.0	12970.0	24009.0	13762.0	16485.0	11037.0	48116.2	30908.7	29932.6	39271.4	74588.9	31347.8	50285.1	25239.8	46218.3	43317.4	47485.7	45285.3	47263.9	50942.9	32074.4	37363.4	44081.8	15050.3	14182.1	11602.0	19755.7	13758.2	13545.6	16998.9	14442.0	14783.0	16952.2	22186.3	19745.5	16448.6	14285.5	13715.8	14551.7	15317.8	38614.0	30753.0	38976.0	34263.0	34604.0	33599.0	30015.0	26485.0	38695.0	29105.0	27597.0	33421.0	28070.0	27065.0	29736.0	29171.0	38228.0	37447.0	24622.0	23587.0	31977.0	31606.0	28651.0	31184.0	32258.0	36594.0	34092.0	23779.0	34917.0	32372.0	32115.0	34688.0	8098.0	9206.0	18941.0	9142.0	8215.0	21934.0	9849.0	8603.0	17635.0	12375.0	9090.0	10716.0	9555.11	9929.97	10344.6	11154.8	11911.0	8685.8	13104.3	7507.18	7309.42	14680.7	13015.7	14152.5	10816.9	9743.54	14125.9	11770.5	7519.95	10404.2	10826.8	8933.17	9509.85	9717.86	15181.6	13496.6	11452.7	11318.8	16095.1	14261.5	9819.6	13143.5	11856.8	12478.6	15419.3	14147.6	10587.0	9133.25	11591.5	17951.3	13542.6	15784.2	11446.3	12483.5	150357.0	90270.9	134716.0	138941.0	149753.0	114651.0	128097.0	152031.0	130675.0	128090.0	125635.0	133065.0	34604.3	35834.3	43104.8	57070.0	39079.2	35067.7	24169.4	47244.6	56728.7	29497.4	21022.2	41212.3	31136.0	18649.4	29764.8	47165.8	52722.8	27949.7	42849.5	65228.0	44951.4	30377.4	27937.6	39314.1	18763.7	52431.9	33000.6	39327.2	32985.6	35245.7	38059.6	20840.9	43737.9	55281.6	44759.9	18523.8	40682.3	32390.7	39505.3	34855.5	37986.1	23800.1	29880.8	32524.5	35704.8	48267.9	37353.8	27502.5	1977.0	3370.0	1867.0	3897.0	3052.0	2867.0	3956.0	3004.0	2408.0	3275.0	2286.0	2702.0	2073.0	1975.0	2984.0	3256.0	2577.0	3414.0	1921.0	2208.0	1927.0	1228.0	3688.0	2814.0	9360.25	10535.0	11048.0	9107.58	7729.97	8639.83	19510.7	9419.96	38848.0	40051.8	36809.6	39617.1	42980.1	36112.4	39548.5	40440.6	38117.6	41494.5	38350.9	43574.5	35820.5	34360.9	26273.2	29333.4	37551.4	39255.9	31058.0	31399.3	31349.5	33423.7	95422.1	32227.5	65153.4	66794.8	91339.2	38560.3	48046.3	73383.7	40652.4	35145.2	29543.5	87215.5	31732.1	41462.8	34357.8	57272.0	41215.1	82828.1	41468.1	52813.5	58987.5	78374.9	142878.0	83487.0	110851.0	72794.0	116300.0	85066.1	80134.2	92106.5	91733.5	77036.8	93952.8	71942.1	89442.6	74147.4	118865.0	98941.7	88412.1	90862.7	101368.0	111397.0	72882.5	119487.0	89959.6	51655.5	10456.0	18117.3	22175.4	11540.2	14397.4	15543.2	23499.2	35344.3	17851.3	29336.4	25326.4	25668.5	26228.7	28875.1	36381.0	33274.8	23180.4	32290.0	29745.3	36786.1	34346.2	27695.3	38417.3	24783.4	29712.6	30432.5	26577.9	22447.7	24505.7	24408.6	40422.4	26678.0	33826.3	39721.8	27130.6	31363.9	33153.8	40270.2	51592.5	32680.2	41477.1	48505.3	24850.9	41709.9	39924.1	39371.8	32661.4	50543.3	29266.2	44691.5	36387.0	34351.5	33356.9	39129.4	25141.4	12230.1	13818.8	21195.0	16134.7	14853.2	17071.8	14680.8	15425.0	12534.8	13432.3	9950.77	13568.1	18168.7	23832.7	13578.7	14596.6	13665.7	19054.9	13647.9	16261.9	38093.6	12403.3	14312.9	11651.2	14839.8	36299.0	32431.0	22306.0	28921.0	24061.0	20626.0	28045.0	28405.0	23835.0	27389.0	24265.0	25866.0	21195.0	40897.0	18996.0	26769.0	21451.0	24464.0	26339.0	12530.0	24055.0	33110.0	37413.0	26535.0	23712.0	34982.0	51767.0	45435.0	30589.0	16272.0	17439.0	21487.0	39349.0	35134.0	36919.0	26166.0	77259.0	74248.0	54316.0	59403.0	56379.0	62572.0	79116.0	61306.0	89222.0	48352.0	72916.0	0.0	60434.0	76114.0	77872.0	60180.0	59906.0	95671.0	65904.0	70295.0	85333.0	117950.0	73003.0	58075.0	1906.0	10769.0	7034.0	14022.0	10413.0	12377.0	21991.0	22499.0	11899.0	9295.0	10306.0	6473.0	8421.0	24312.0	10851.0	12067.0	18426.0	45635.0	16178.0	27590.0	11737.0	19596.0	12893.0	51049.9	64486.4	38701.9	67607.8	47208.2	77407.3	32193.0	32520.0	30652.0	34274.0	42198.0	36221.0	39537.0	29931.0	44278.0	41830.0	40731.0	38921.0	39473.0	38037.0	28712.0	32410.0	35553.0	36112.0	4907.0	5249.0	5463.0	1516.0	9406.0	1695.0	4885.0	5789.0	3444.0	4577.0	6166.0	4983.0	5949.0	7160.0	3971.0	4541.0	2710.0	4358.0	15569.0	12240.0	9006.0	13740.0	11969.0	11556.0	12140.0	9783.0	7481.0	12566.0	10873.0	4632.0	36353.9	32173.3	35063.1	30727.3	44270.3	46982.5	45087.3	37740.8	24837.9	29706.7	44987.4	24781.3	43679.3	40331.7	34443.3	42205.2	37973.3	28739.8	12028.2	15623.4	12409.9	11993.2	11015.1	18829.4	17999.5	13292.9	21104.8	10709.8	13416.5	11563.3	18804.5	13102.3	10355.9	15368.5	14288.3	25085.0	14932.0	21886.0	17587.0	6166.0	21622.0	12295.0	9403.0	12564.0	12835.0	11547.0	5593.0	13885.0	4287.0	11442.0	9742.0	4823.0	5659.0	13494.0	6195.0	10513.0	11387.0	11594.0	8723.0	10585.0	10066.0	7443.0	12614.0	11822.0	11362.0
30533	ENSMUSG00000002948	Map2k7	1215.27	1272.91	1228.44	1107.88	1428.81	1001.16	1108.57	1510.73	1264.04	141.999	2514.72	171.758	1316.9	1184.54	1529.43	919.195	1297.44	1496.07	1705.8	1079.77	1216.18	1111.4	1261.4	1615.54	1506.31	1438.58	1515.92	1539.48	1501.46	1529.63	1799.77	1269.81	1144.33	1545.26	1409.37	1233.93	1203.9	1395.69	1479.58	87.943	1597.38	1166.31	1223.97	1312.51	1700.58	1482.16	1592.04	1014.95	1344.93	1695.13	1445.2	1425.39	1492.48	1681.91	1828.22	1052.9	1416.87	834.964	1716.85	1457.65	1435.69	1208.33	1429.88	1859.31	1229.88	1336.91	1529.51	1374.4	1347.91	1618.66	1349.96	1632.45	957.335	1541.48	1480.68	1659.3	1424.69	1337.37	1117.68	1406.24	1923.03	1196.72	1525.57	1755.67	1371.37	1325.57	1524.3	1521.31	1697.22	626.92	1098.14	922.928	1136.18	892.696	591.331	1136.41	1152.6	877.125	1150.61	980.59	1065.3	666.559	1083.76	958.568	918.04	736.811	1033.78	1129.88	1096.32	902.217	1056.04	668.376	855.206	984.01	970.709	964.846	1110.56	1092.35	1007.47	1011.66	1121.49	1143.47	797.251	1089.67	942.807	898.12	1316.05	836.833	745.57	1197.47	938.196	941.997	888.031	897.25	618.216	684.185	964.687	878.054	501.266	346.757	1034.49	803.156	734.692	838.8	670.928	772.478	846.825	1150.75	636.202	1184.44	799.7	834.683	770.716	699.873	913.404	789.443	1022.35	913.542	696.505	751.547	597.237	782.944	876.196	626.403	590.721	992.834	590.877	510.377	645.391	676.873	850.514	823.984	815.954	1009.4	1232.14	1374.15	1037.11	1008.12	1252.55	955.948	1102.69	774.516	881.032	1108.27	367.847	827.378	706.322	1106.25	1197.41	1057.95	920.518	846.252	758.358	980.058	672.798	942.019	928.348	1006.83	769.083	1009.96	1346.24	782.822	843.023	1028.83	1329.64	656.55	51.0	67.0	32.991	67.0	58.0	65.995	63.0	48.0	59.0	28.988	35.0	62.0	55.0	29.967	69.994	107.95	115.923	51.0	243.938	329.958	242.249	257.37	392.83	552.743	463.498	365.596	462.383	312.536	477.701	331.894	564.537	444.372	316.169	504.421	422.205	412.272	382.657	1916.49	1229.15	1151.06	1527.36	1582.88	2046.31	1478.69	2315.9	1498.82	1446.47	1700.37	1693.64	2037.56	2023.83	1496.0	1357.19	1861.64	415.766	473.315	453.182	613.765	382.115	437.681	451.395	446.49	383.725	450.577	594.505	520.192	555.431	445.199	390.208	465.812	374.736	417.908	349.585	474.354	483.514	434.693	472.871	508.932	381.802	424.576	418.748	418.609	508.529	359.79	392.644	504.088	411.499	639.012	527.098	441.062	470.159	397.281	391.911	344.654	400.653	465.144	518.65	487.634	377.462	513.812	495.199	488.716	410.689	353.981	271.001	308.811	285.381	376.555	356.678	456.87	307.231	316.726	321.327	285.173	257.65	305.798	296.117	333.659	260.061	341.611	253.004	319.079	208.717	245.971	477.075	368.181	505.836	380.861	284.087	403.131	289.676	307.616	365.451	305.099	386.594	326.618	371.217	369.45	320.238	287.47	366.93	341.98	387.289	344.035	394.806	397.594	361.818	334.438	550.129	336.457	270.723	406.409	713.44	273.918	443.824	335.58	302.066	1368.01	1438.48	1448.74	1660.51	1434.54	945.88	902.23	1543.89	1885.65	1407.89	1227.74	1045.33	1637.8	1674.01	1493.74	1540.93	1592.84	1654.53	1466.04	1516.43	1689.37	1495.67	1111.96	1998.02	1419.25	1257.44	1275.34	1769.14	2127.89	1237.06	1807.42	2255.11	1653.38	1182.64	1373.1	1653.89	1410.48	1368.7	1356.4	1273.15	1482.01	1357.96	1442.55	1533.79	1808.36	2288.05	1720.51	1004.27	1493.25	1435.63	1220.35	1236.73	1413.21	1304.37	1256.95	1190.83	1725.7	1534.89	1191.92	1406.36	135.0	165.884	113.625	186.993	128.0	268.0	217.0	127.0	144.988	152.0	91.0	165.993	161.0	145.951	160.985	230.0	166.0	130.0	195.0	128.939	127.826	102.0	173.89	117.931	390.817	406.942	455.63	457.757	329.443	458.744	800.113	514.499	1101.33	883.56	1249.52	1012.48	1253.81	1333.81	1258.25	1294.12	1150.22	1182.82	1053.08	1014.81	1431.86	1160.24	817.017	859.018	1045.63	1069.0	953.259	1262.03	622.377	672.31	1356.39	474.748	1095.97	812.998	1450.71	868.468	843.293	1072.15	914.172	652.199	505.018	1069.09	577.645	704.152	636.414	1255.77	666.779	1184.54	807.499	1622.64	1618.33	1066.24	3738.88	3762.11	3209.77	2590.76	3472.89	3051.24	2036.44	3566.32	2192.51	2725.41	3731.29	2995.26	3029.98	2064.07	3523.71	3547.51	3499.09	2298.79	4300.35	4376.2	2253.35	2971.84	2301.05	2275.82	661.857	524.03	1180.01	784.016	712.537	421.849	1316.52	1936.91	557.965	749.577	632.906	421.516	544.913	659.413	744.298	536.198	653.283	785.064	471.886	500.304	883.712	682.758	753.606	613.273	509.817	673.533	571.808	1012.07	759.778	950.758	1296.66	895.698	1207.26	1361.16	1198.92	1420.23	1223.49	1249.31	1970.23	1461.53	1244.86	1686.6	1282.68	1447.94	1364.98	1338.89	1294.28	2082.9	938.056	1636.48	1704.01	1585.36	1080.86	1370.7	1083.93	476.983	730.335	1030.68	1242.83	1005.79	1024.78	931.926	1159.39	520.926	755.466	644.635	852.521	891.884	1269.16	806.191	898.04	529.701	962.398	1077.92	871.877	847.468	873.279	1147.73	521.817	859.549	643.689	1032.64	1045.28	888.911	1031.05	644.214	761.597	1148.79	866.147	999.645	756.064	1060.73	926.906	1114.75	983.966	719.908	798.815	822.322	1067.38	1816.08	1070.59	1230.99	1423.44	1644.81	164.425	336.077	314.752	208.786	332.184	172.051	169.783	172.732	339.492	171.189	200.808	226.727	1733.47	1500.98	1774.0	1642.73	1378.23	1529.48	1459.33	2000.25	1715.53	1564.47	1675.2	0.0	1662.8	1725.54	1253.95	1857.53	1840.74	2023.55	2131.0	1909.14	1792.9	2268.46	1289.95	1887.11	90.009	398.862	276.597	527.605	290.238	378.0	446.308	409.781	403.266	341.092	425.921	250.429	107.764	343.709	200.0	465.257	461.068	237.373	291.735	201.599	276.842	305.356	275.437	834.333	938.533	650.781	633.425	875.531	603.701	1158.76	1465.8	1277.9	1755.71	1331.4	1336.81	1973.76	1424.1	1558.06	1286.21	1605.39	1295.93	1648.49	1468.27	1236.06	1285.17	1178.18	1285.12	44.0	75.0	38.0	12.0	67.0	12.0	49.0	63.0	26.962	64.0	58.0	38.0	43.971	66.986	22.0	36.903	20.0	49.982	524.582	579.964	640.58	651.313	682.745	549.921	650.0	780.896	419.001	346.721	673.0	242.885	1988.63	1122.2	1302.66	1522.61	1662.45	1324.2	1564.89	1407.56	1280.22	1692.53	1700.47	1202.52	1487.81	1420.41	1510.83	1649.24	1343.32	1166.26	461.097	384.854	669.27	573.042	469.283	393.658	535.197	451.51	433.725	457.969	416.587	363.935	426.348	463.768	465.005	422.799	479.925	268.032	193.044	278.463	269.754	335.575	297.053	269.0	205.373	215.663	251.059	182.0	162.056	177.456	161.001	277.771	172.799	178.0	172.613	174.276	184.0	208.371	165.0	168.746	176.723	259.623	149.999	173.0	162.0	183.0	205.394
30534	ENSMUSG00000052160	Pld4	372.0	474.118	269.091	332.487	284.049	264.0	281.479	491.176	373.431	40.064	510.516	31.543	165.0	193.029	105.0	151.0	165.0	235.0	141.0	234.006	71.0	101.0	109.0	113.0	147.0	175.0	136.0	158.0	150.0	142.0	212.0	157.0	141.0	116.0	144.0	83.0	141.032	161.0	214.0	15.0	141.058	142.0	99.0	161.0	181.0	166.181	120.0	114.0	188.0	127.098	140.0	250.003	107.0	295.0	92.0	135.0	168.0	185.0	226.003	101.0	124.01	107.0	210.01	218.128	106.0	165.0	98.0	170.0	172.021	185.0	145.0	221.171	99.0	204.0	193.0	322.0	195.0	159.0	99.003	142.0	182.0	150.001	115.0	111.0	211.007	165.0	195.119	151.0	217.044	205.0	852.565	480.0	222.0	558.0	170.0	689.0	432.0	400.0	815.0	507.241	502.0	282.0	607.0	430.0	513.0	465.0	366.0	220.0	295.0	206.0	368.0	138.0	739.0	463.0	748.0	343.0	282.0	440.0	812.0	430.0	307.0	410.0	221.0	882.0	294.0	461.372	253.0	225.0	666.0	316.0	339.0	380.001	586.274	428.068	201.0	157.0	302.0	108.0	64.0	40.0	94.0	80.0	48.0	97.0	75.0	59.0	136.0	253.054	133.163	210.004	135.0	192.0	306.0	116.0	207.014	303.138	159.0	160.0	200.0	303.007	178.0	296.0	207.004	240.0	182.0	233.001	151.0	141.0	240.0	233.001	366.221	306.126	320.0	303.0	639.627	447.512	332.0	313.941	367.102	254.0	228.146	290.012	195.0	147.0	37.0	44.0	73.0	98.0	93.0	131.0	107.0	397.0	73.0	108.0	51.0	94.0	206.0	280.0	65.0	113.0	205.0	86.0	528.0	187.0	83.0	98.0	8.0	18.0	41.0	11.0	37.0	28.0	35.0	37.0	49.0	42.0	17.0	19.0	32.0	51.0	19.0	46.0	34.0	23.0	23.0	49.0	89.0	41.0	41.0	43.0	57.0	51.0	48.0	29.0	42.0	58.0	51.0	77.0	62.0	75.0	37.0	53.0	43.0	389.0	149.0	152.0	312.0	443.0	272.0	206.0	486.349	266.0	261.049	361.105	453.0	439.005	298.0	289.0	123.0	333.0	58.0	77.762	56.0	215.0	53.0	47.0	92.0	73.0	66.0	66.0	107.0	76.0	71.0	67.0	43.0	61.0	54.001	75.0	48.0	62.0	64.0	77.0	79.0	59.0	43.0	50.0	37.0	34.0	60.0	44.0	56.0	45.0	46.0	63.0	63.0	47.0	41.0	58.0	63.0	45.0	47.0	68.0	56.0	80.0	51.0	54.0	74.0	38.0	54.0	62.0	70.0	89.0	44.0	88.0	102.0	108.0	77.0	69.0	81.0	42.0	39.0	75.214	49.815	58.165	51.0	48.0	34.0	81.0	31.0	60.138	59.577	62.051	53.003	51.0	72.059	54.0	45.0	45.001	62.122	41.0	49.0	58.075	62.0	78.0	72.005	49.0	58.0	96.0	68.0	56.0	36.0	95.0	49.0	61.0	98.0	41.0	64.0	74.0	119.0	61.0	78.0	52.0	56.0	551.0	440.0	665.0	634.0	551.0	399.0	459.0	516.0	787.0	472.0	528.0	543.0	136.0	170.485	213.101	239.391	254.246	290.0	195.012	264.0	270.304	114.0	160.0	383.336	194.072	136.036	198.002	217.024	383.018	98.003	260.348	419.035	204.002	162.002	107.064	326.986	211.0	216.001	234.301	242.078	165.035	229.0	272.129	234.976	165.0	330.128	229.96	120.023	202.026	160.0	212.074	195.013	226.002	152.0	207.0	140.026	230.0	251.425	220.105	176.484	28.0	18.0	52.0	31.0	46.0	162.0	54.0	20.0	43.0	57.0	23.0	24.0	24.0	13.0	43.0	33.0	35.0	21.0	41.0	35.0	43.0	22.0	36.0	25.0	65.0	38.0	75.0	55.0	49.0	69.0	118.0	41.0	370.007	378.094	384.049	317.0	423.0	327.0	399.995	413.143	424.324	412.487	292.003	355.675	185.0	170.0	96.0	114.0	140.0	129.0	157.0	157.0	155.0	114.145	475.406	134.0	268.009	269.791	546.251	179.0	255.003	280.113	207.0	162.905	135.0	318.0	113.0	176.0	177.0	268.298	195.0	319.175	225.0	203.058	495.028	486.675	2904.81	1788.0	2227.21	1009.35	1580.02	1203.14	988.405	1719.0	1104.0	1515.0	2270.0	1860.01	1396.01	1314.98	2016.14	2483.99	1721.67	1361.92	2238.36	2102.17	966.0	1608.89	1474.15	840.029	115.0	102.0	140.0	85.0	116.0	69.0	200.0	314.002	64.0	270.0	238.0	246.0	302.0	290.0	356.0	366.0	277.0	263.0	309.0	300.0	438.271	446.0	339.0	228.0	331.0	373.0	241.0	389.0	226.0	256.0	458.0	318.0	615.0	415.0	341.0	473.0	475.0	412.0	648.291	395.0	605.195	529.0	407.0	454.0	470.0	477.0	436.0	671.0	233.0	517.0	596.0	560.0	335.0	419.001	344.0	65.0	147.0	243.0	103.0	168.282	96.0	125.0	129.0	119.0	54.0	134.0	83.0	108.0	218.0	80.0	215.045	143.0	111.0	70.0	226.0	383.714	114.0	158.0	95.0	106.0	273.0	187.0	223.0	143.0	195.0	87.0	113.0	231.0	136.0	133.0	93.0	94.0	232.0	189.0	210.0	109.0	92.0	165.0	116.0	154.0	110.0	86.0	106.0	170.0	45.0	89.0	132.0	96.0	118.0	44.0	26.0	41.0	90.0	58.0	101.0	72.0	804.0	799.0	545.0	1150.0	436.0	625.0	1096.0	443.0	504.0	424.0	1069.0	0.0	525.0	515.0	426.0	512.0	602.0	1024.0	506.0	907.0	684.0	857.0	787.0	532.0	89.0	124.0	134.0	183.0	117.0	260.0	201.0	120.0	128.0	123.0	236.0	88.0	63.0	139.0	110.0	275.0	170.0	72.0	85.0	66.0	143.0	82.0	83.0	272.0	353.0	211.0	409.0	347.0	444.0	233.0	275.0	224.0	518.0	290.0	248.0	322.0	177.0	491.0	429.0	328.0	255.0	263.0	425.0	245.0	311.0	273.0	655.0	8.0	19.0	15.0	21.0	35.0	14.0	7.0	23.0	19.0	18.0	21.0	17.0	13.0	26.0	26.0	13.0	24.0	20.0	256.0	195.0	235.0	135.0	165.0	222.0	360.0	214.0	241.0	253.0	286.0	195.0	192.0	141.0	253.0	243.0	248.0	272.0	293.0	139.0	184.0	244.0	255.0	140.0	215.0	275.0	154.0	290.0	170.0	128.0	71.0	52.0	122.0	149.0	55.0	88.0	71.0	57.0	152.0	77.0	80.003	109.0	77.0	82.0	113.004	86.0	91.002	73.0	41.0	52.0	43.0	90.0	73.0	73.0	85.0	56.0	80.0	82.0	76.0	54.0	48.0	80.0	62.0	66.0	82.0	175.0	84.0	69.0	60.0	73.0	111.0	66.0	77.0	61.0	90.0	75.0	79.0
30535	ENSMUSG00000004552	Ctse	12.0	14.0	4.0	8.0	5.0	9.0	11.0	14.0	12.0	1.0	24.0	0.0	8.0	3.0	8.0	12.0	3.0	5.0	14.0	8.0	5.0	8.0	6.0	12.0	13.0	7.0	18.0	12.0	13.0	3.0	8.0	8.0	12.0	7.0	7.0	4.0	5.0	13.0	6.0	0.0	11.0	7.0	5.0	9.0	6.0	8.001	15.0	11.0	8.0	7.001	8.0	10.0	9.0	10.0	10.0	8.0	19.0	7.0	16.0	8.0	8.0	9.0	7.0	9.0	15.0	13.0	13.0	10.0	6.0	8.0	7.0	18.0	10.0	9.0	5.0	3.0	11.0	3.0	10.0	8.0	11.0	3.0	10.0	17.0	11.0	6.0	3.0	8.0	7.0	2.0	12.0	10.0	6.0	11.0	7.0	7.0	14.0	4.0	4.0	22.0	10.0	5.0	10.0	5.0	7.0	5.0	5.0	4.0	10.0	4.0	5.0	4.0	10.0	7.0	4.0	7.0	9.0	11.0	15.0	3.0	12.0	12.0	9.0	7.0	5.0	9.0	8.0	6.0	4.0	8.0	5.0	11.0	1.0	11.0	4.0	11.0	11.0	5.0	1.0	1.0	2.0	10.0	3.0	3.0	4.0	6.0	9.0	16.0	5.0	11.0	27.0	5.0	2.0	3.0	5.0	2.0	10.0	8.0	1011.07	776.0	663.008	1201.63	1225.64	559.0	708.0	748.387	547.474	551.057	499.016	669.096	5.0	4.0	1.0	4.0	25.001	5.0	8.0	17.0	7.0	9.0	4.0	9.0	3.0	3.0	6.0	4.0	4.0	4.0	4.0	4.0	9.0	0.0	1.0	4.0	3.0	3.0	2.0	0.0	4.0	8.0	3.0	4.0	2.0	7.0	1.0	1.0	1.0	1.0	0.0	0.0	1.0	2.0	2.0	1.0	2.0	1.0	0.0	4.0	1.0	1.0	1.0	0.0	1.0	0.0	1.0	0.0	1.0	2.0	2.0	2.0	4.0	4.0	0.0	4.0	5.0	1.0	7.0	1.0	3.0	1.0	6.0	6.0	2.0	9.0	10.0	2.0	9.0	14.0	23.0	6.0	61.0	4.0	1.0	20.0	12.0	4.0	11.0	10.0	8.0	6.0	0.0	4.0	3.0	2.0	1.0	2.0	2.0	1.0	1.0	3.0	0.0	1.0	1.0	0.0	0.0	1.0	1.0	0.0	5.0	6.0	6.0	14.0	7.0	9.0	3.0	7.0	6.0	9.0	8.0	7.0	3.0	7.0	2.0	7.0	8.0	7.0	3.0	9.0	4.0	12.0	2.0	4.0	9.0	8.0	5.0	8.0	6.0	8.0	10.0	10.0	0.0	1.0	2.0	21.0	0.0	9.0	2.0	0.0	1.0	6.0	0.0	1.0	3.0	2.0	2.0	4.0	0.0	2.0	1.0	0.0	1.0	3.0	3.0	5.0	3.0	1.0	5.0	2.0	4.0	2.0	3.0	0.0	0.0	1.0	3.0	1.0	1.0	4.0	9.0	1.0	4.0	0.0	0.0	3.0	4.0	4.0	1.0	1.0	9.0	1.0	1.0	2.0	1.0	23.0	17.0	16.0	37.0	30.0	9.0	7.0	16.0	21.0	10.0	23.0	12.0	13.0	17.0	3.0	13.0	12.0	6.0	15.0	17.0	11.0	4.0	10.0	12.0	6.0	17.0	7.0	13.0	23.0	8.0	5.0	14.0	17.0	11.0	7.0	17.001	12.0	11.0	10.0	20.0	10.0	8.0	14.0	8.0	9.0	12.0	9.0	10.0	12.0	10.0	5.0	2.0	20.0	14.0	7.0	5.0	10.0	4.0	9.0	9.0	0.0	0.0	1.0	0.0	2.0	4.0	1.0	0.0	0.0	0.0	0.0	1.0	4.0	3.0	0.0	1.0	1.0	0.0	0.0	3.0	2.0	0.0	0.0	1.0	3.0	2.0	5.0	6.0	4.0	10.0	3.0	5.0	8.0	4.0	11.0	12.0	12.0	8.0	10.0	3.0	18.0	36.0	11.0	13.022	8.0	8.0	8.0	0.0	7.0	10.0	5.0	3.0	5.0	7.0	4.0	4.0	4.0	4.0	12.0	3.0	8.0	3.0	8.0	6.0	7.0	21.0	10.0	13.0	6.0	12.0	7.0	2.0	3.0	9.0	5.0	14.0	51.0	78.0	73.0	25.0	39.0	33.0	18.0	59.0	33.0	65.0	52.0	37.0	46.0	43.0	66.0	76.0	56.0	38.0	51.0	40.0	37.0	32.0	44.002	45.0	6.0	3.0	1.0	1.0	1.0	1.0	11.0	10.0	3.0	10.0	2.0	6.0	5.0	4.0	8.0	16.0	16.0	10.0	12.0	9.0	15.0	7.0	6.0	9.0	1.0	5.0	3.0	7.0	7.0	9.0	7.0	5.0	7.0	8.0	17.0	15.0	3.0	3.0	22.0	9.0	4.0	10.0	8.0	9.0	16.0	9.0	17.0	22.0	6.0	16.0	17.0	18.0	12.0	15.0	16.0	3.0	8.0	7.0	10.0	11.0	8.0	18.0	14.0	8.0	13.0	9.0	13.0	12.0	9.0	8.0	31.0	10.0	16.0	3.0	12.0	25.0	18.0	16.0	12.0	5.0	2.0	2.0	6.0	7.0	4.0	5.0	2.0	4.0	9.0	4.0	8.0	3.0	1.0	4.0	2.0	4.0	1.0	4.0	1633.0	1090.0	840.0	637.0	6.0	1013.0	3.0	5.0	2.0	3.0	3.0	2.0	3.0	3.0	3.0	1.0	2.0	1.0	4.0	7.0	5.0	11.0	5.0	7.0	5.0	6.0	7.0	8.0	8.0	0.0	13.0	7.0	3.0	7.0	12.0	11.0	9.0	10.0	9.0	8.0	3.0	8.0	1.0	2.0	1.0	20.0	4.0	3.0	2.0	1.0	2.0	3.0	19.0	0.0	3.0	6.0	7.0	2.0	2.0	12.0	1.0	3.0	10.0	1.0	7.0	11.0	16.0	9.0	11.0	8.0	4.0	20.0	11.0	14.0	9.0	4.0	12.0	13.0	20.0	15.0	17.0	16.0	12.0	13.0	5.0	11.0	4.0	16.0	12.0	2.0	0.0	0.0	0.0	1.0	0.0	1.0	0.0	0.0	3.0	0.0	0.0	1.0	1.0	0.0	2.0	0.0	1.0	8.0	5.0	4.0	1.0	3.0	1.0	7.0	6.0	3.0	10.0	15.0	3.0	13.0	7.0	4.0	29.0	4.0	6.0	3.0	6.0	39.0	38.0	9.0	14.0	6.0	30.0	5.0	29.0	4.0	8.0	11.0	1.0	2.0	13.0	6.0	2.0	0.0	3.0	2.0	1.0	2.0	3.0	0.0	6.0	5.0	5.0	4.0	122.0	1.0	160.0	5.0	2.0	2.0	3.0	0.0	5.0	0.0	1.0	1.0	4.0	3.0	3.0	5.0	1.0	0.0	4.0	2.0	5.0	7.0	0.0	2.0	3.0	5.0	7.0	4.0	0.0	2.0
30536	ENSMUSG00000028133	Rwdd3	308.113	199.0	213.001	207.999	224.005	145.091	125.001	385.018	307.331	16.0	290.0	26.999	197.999	146.0	284.034	118.0	311.0	318.565	338.177	210.999	228.009	219.999	196.001	241.0	198.014	227.0	259.0	250.0	171.001	172.0	367.001	153.001	282.0	211.0	238.999	234.0	210.712	279.142	405.007	12.0	181.001	209.0	179.999	245.0	164.02	244.004	355.0	234.001	341.0	251.001	327.038	427.03	167.0	364.004	295.033	103.001	304.001	214.0	381.001	244.227	378.001	188.005	421.225	239.0	181.001	188.001	179.054	245.001	332.001	444.0	101.0	213.0	174.0	215.999	275.0	389.387	327.999	216.0	96.999	351.999	233.009	288.001	168.049	198.003	168.001	157.998	313.011	364.427	417.0	186.006	235.0	206.999	177.0	139.001	124.227	117.007	159.0	183.999	114.999	133.0	131.0	116.001	168.001	261.001	249.999	160.999	122.0	238.998	137.0	140.0	201.001	90.999	74.0	96.999	109.001	163.999	308.0	152.001	144.999	213.999	166.0	167.0	212.999	345.002	292.999	257.363	269.0	228.0	136.0	312.0	279.0	220.0	159.0	169.0	153.002	113.0	99.999	195.0	237.0	87.0	245.999	193.002	131.001	119.0	178.0	117.999	92.0	139.0	72.999	147.881	93.001	99.019	117.011	54.999	62.001	116.0	84.0	142.999	50.001	78.0	111.0	88.0	31.0	183.001	113.055	60.001	90.0	107.0	101.999	163.0	152.001	66.0	95.001	113.0	118.204	138.0	175.003	112.0	181.001	163.002	137.001	37.0	145.999	149.001	70.001	107.0	84.999	149.0	224.0	104.999	110.0	111.0	75.0	157.0	95.0	140.001	79.0	280.001	154.0	219.0	286.0	110.999	65.999	144.0	147.0	104.001	26.0	21.0	28.0	25.0	22.0	38.0	28.0	19.0	32.0	9.0	29.0	44.0	31.0	24.0	34.0	41.0	75.001	41.0	58.0	77.001	35.0	54.999	41.001	61.0	92.0	49.0	150.999	65.0	120.0	64.999	108.001	54.0	95.001	89.0	101.0	112.0	64.0	264.999	181.001	155.999	223.001	232.0	259.999	157.004	272.0	162.069	157.0	255.0	197.0	160.001	190.0	126.0	181.001	210.001	66.0	71.093	64.0	51.0	35.0	64.0	76.001	53.999	39.0	44.0	51.001	78.0	73.0	63.001	30.0	75.023	70.0	70.0	63.0	103.0	118.999	82.0	83.0	73.0	49.0	158.0	84.999	63.001	91.0	61.001	77.001	124.999	84.0	111.0	86.999	93.0	67.001	109.999	81.0	48.0	99.0	72.001	92.0	89.0	43.0	90.0	88.999	48.0	94.0	62.0	42.001	33.001	53.0	73.0	37.001	67.0	67.0	70.0	61.999	41.0	40.0	31.0	22.0	71.044	23.0	32.0	16.0	53.999	29.0	35.0	23.0	52.065	74.15	81.002	24.0	65.001	41.0	26.491	43.072	35.0	38.0	56.643	57.038	77.007	53.002	61.001	47.0	59.0	57.999	33.0	74.0	55.0	77.0	45.0	55.0	67.999	28.0	47.0	141.001	35.001	48.001	77.0	37.001	446.999	288.999	424.0	397.001	308.0	321.999	242.0	506.0	598.0	337.0	384.0	268.0	189.0	150.0	227.016	178.052	111.0	261.0	218.159	103.0	164.998	139.617	145.0	324.0	148.098	249.254	146.0	189.0	153.999	128.001	216.037	259.507	188.004	164.444	143.002	149.999	255.897	112.001	181.0	112.013	180.228	134.019	235.402	200.037	167.121	254.12	143.003	139.102	241.011	195.004	86.053	122.096	117.0	226.815	134.002	197.001	271.003	143.0	194.999	159.8	38.0	56.0	47.0	41.0	57.0	36.0	56.0	40.001	25.001	48.0	17.0	32.0	21.0	41.999	63.0	61.0	17.999	28.0	23.0	32.0	14.0	14.0	40.0	18.0	29.0	23.0	31.0	16.0	12.0	18.001	65.999	36.999	424.097	154.053	186.0	236.001	237.015	316.005	256.0	213.999	115.001	257.0	94.001	219.976	290.0	164.999	103.001	145.0	210.284	140.0	87.0	201.0	142.0	125.0	156.001	128.0	150.01	75.001	116.0	196.005	178.001	99.001	192.0	141.999	208.0	111.188	229.001	55.0	108.0	258.084	143.0	108.0	98.0	298.173	278.424	185.0	704.0	267.0	395.089	233.004	563.999	321.001	199.998	638.439	185.999	293.05	474.001	318.0	213.999	271.001	370.001	383.999	460.0	276.017	597.0	469.004	224.999	474.014	177.999	244.037	74.0	308.0	161.001	119.001	193.0	261.0	328.132	312.999	132.0	169.0	182.999	135.0	132.0	142.999	78.999	117.001	68.001	204.11	114.001	206.0	215.999	321.999	199.0	139.0	136.0	106.001	81.001	129.999	70.0	74.0	135.0	68.0	291.999	100.0	257.0	188.0	144.0	150.0	201.999	154.0	193.0	106.999	216.0	110.0	90.0	114.0	133.001	274.0	76.0	204.0	192.0	116.001	180.0	253.999	176.0	150.0	126.001	221.0	373.001	209.999	156.001	275.0	113.0	207.02	131.0	189.999	225.525	164.999	358.046	252.0	101.001	171.0	319.0	304.999	153.0	201.89	148.001	214.001	133.0	170.0	106.0	176.001	85.0	92.0	187.999	89.0	94.0	143.001	90.0	138.001	126.0	120.0	75.0	199.998	91.999	132.999	134.001	48.999	291.0	233.001	142.001	360.0	339.998	241.001	40.0	67.0	82.001	109.999	94.0	61.0	35.0	41.0	154.999	100.0	121.0	77.0	164.0	131.0	157.0	119.0	132.0	115.0	140.0	267.0	214.999	211.001	252.0	0.0	183.001	192.0	185.0	169.999	152.0	187.0	168.0	162.001	279.0	277.001	101.0	113.0	17.0	51.0	36.0	59.0	46.001	51.001	48.0	45.0	38.001	51.0	62.0	44.0	26.0	49.0	30.0	74.0	81.999	88.0	93.0	60.0	57.0	63.0	73.0	112.0	208.0	105.0	133.002	110.0	103.001	213.0	221.999	289.0	173.0	217.999	141.0	199.0	192.0	300.001	238.0	192.999	192.0	158.999	276.999	150.999	195.0	222.999	273.0	25.0	34.0	26.0	6.0	39.0	5.0	33.0	17.0	23.0	27.0	31.999	29.0	24.0	25.001	4.0	31.0	10.0	36.0	92.0	87.999	105.0	117.0	115.0	97.999	85.999	102.0	45.999	30.0	96.999	25.0	315.999	96.0	120.001	246.0	164.0	163.999	193.001	183.0	176.053	300.999	235.0	187.0	158.999	172.081	219.113	226.999	160.044	174.001	69.153	59.0	65.0	101.003	64.999	46.0	79.001	87.033	35.0	79.999	78.0	74.0	48.0	83.0	69.0	107.0	53.169	128.001	61.0	198.0	106.0	154.998	60.999	34.0	31.0	56.999	36.0	39.0	14.0	41.0	30.0	38.0	43.0	21.0	62.001	27.0	44.0	44.0	35.0	34.0	63.0	41.0	36.001	38.001	27.0	38.0	68.999
30537	ENSMUSG00000040413	Timd2	2934.13	2606.83	2660.36	3016.49	3551.28	2759.52	2743.65	3769.68	2865.19	381.254	5541.71	372.423	2700.01	2580.09	2788.8	2531.05	3420.23	2965.67	2783.46	2683.22	2674.25	2928.11	3064.88	2651.04	2292.76	2280.48	2612.09	2233.58	2206.72	2527.15	2836.27	2671.5	2753.96	2427.38	2407.21	2967.01	2503.15	2634.02	2779.4	118.0	2719.44	2488.27	2545.73	2559.91	2356.41	2725.97	3096.28	2816.04	2400.29	3075.0	2754.5	2850.2	2218.43	3500.44	3396.23	2423.38	2971.47	3100.41	3063.15	2773.4	2198.25	2094.02	2623.92	2971.73	2208.8	2496.62	2436.42	3030.82	2572.31	2878.63	1931.35	2884.31	2330.0	2326.18	2954.39	2273.23	2720.16	2407.0	2223.0	2982.98	3083.46	2618.77	2492.01	2786.78	2449.55	2846.0	2377.0	2614.75	2751.0	1769.18	2766.82	2846.64	2484.0	2760.99	2076.3	2464.66	2528.89	2540.0	3142.0	2396.05	2420.81	2123.0	2449.0	3025.06	3081.07	3168.15	2938.13	2422.99	2602.58	2151.0	2848.0	1879.33	2770.0	3145.07	2801.52	2956.59	2580.0	2540.01	2610.01	2656.95	2414.19	2809.0	2599.01	2045.0	2801.0	2661.29	2447.47	2000.45	2425.0	2903.57	2758.0	2895.01	2811.68	2021.59	1998.26	1858.63	2393.84	1815.0	1767.0	3029.22	4135.53	1437.99	1389.03	1493.46	1606.0	1487.2	1780.1	1934.04	2062.06	2079.63	1571.26	1605.64	2194.87	1734.98	2108.38	1460.76	1784.46	1561.02	3021.72	2670.85	2678.0	2833.05	3299.95	2400.23	2363.36	3091.07	2052.28	2482.0	2073.41	2754.58	1426.62	1911.24	1961.15	1345.49	2116.14	2072.99	1740.03	1784.14	2021.76	1689.01	2170.49	1840.82	1680.97	1693.0	690.0	1528.98	1485.0	1426.0	2168.0	1472.0	1426.95	1880.0	1105.0	1584.0	1517.0	1632.99	1930.0	2306.0	1533.0	1644.0	2646.99	1164.0	1424.0	1803.0	1977.0	1755.0	494.0	675.0	875.0	481.0	855.0	810.0	610.0	807.0	581.0	911.0	581.0	475.0	607.0	816.0	674.0	955.0	753.0	503.0	741.001	762.0	774.999	771.999	860.999	1036.0	994.0	681.0	773.0	861.999	1174.0	841.0	1267.0	1158.0	1120.0	1135.0	1060.0	851.001	802.999	3619.84	2446.02	2042.27	3793.83	3877.06	2732.58	2633.0	2532.05	2143.85	2351.97	4067.5	4171.69	3877.0	3315.01	2206.44	2125.12	3740.0	888.002	1114.01	1201.71	1347.44	946.441	1121.27	1153.58	984.065	1329.01	1369.33	1052.0	1514.93	1189.31	1460.41	1223.09	1285.01	1181.53	1841.0	1615.0	1780.0	1588.94	1827.0	1515.99	1927.0	1701.0	1704.94	1583.0	1646.0	1621.98	1460.0	1449.99	1632.0	1815.95	1875.0	1840.99	1427.98	1529.0	1806.99	1707.97	1731.98	2096.0	1672.98	1621.99	2126.99	1288.88	1594.0	1766.99	1735.97	2148.95	753.981	690.0	536.0	757.0	889.001	581.001	932.999	807.994	655.0	702.984	701.0	642.989	731.655	836.95	706.662	567.465	526.499	616.612	833.49	478.641	582.676	764.983	872.125	914.539	829.924	606.489	780.031	822.123	462.582	704.383	637.289	642.605	584.924	676.211	721.93	731.297	771.0	651.0	1085.0	1142.0	838.958	866.955	675.0	880.995	952.0	885.001	691.967	731.0	709.001	1639.0	622.873	820.0	777.0	857.996	6335.97	5047.96	5937.92	5263.97	5606.0	5055.0	5369.0	5340.92	6213.0	5355.0	5533.0	5971.0	3102.5	2710.88	2238.57	2570.54	2483.47	2521.43	2239.26	2781.13	2936.24	1912.84	1625.38	3099.34	2265.64	1955.52	2679.22	2926.49	3713.9	1779.53	2928.66	3358.9	2699.33	1690.52	2352.14	2810.43	2262.43	2582.27	2677.64	2727.05	2928.81	2592.73	2207.44	2335.62	3284.87	3393.53	2773.55	1668.2	2648.16	2091.91	2030.11	1986.52	2955.05	2011.81	2028.46	1729.26	2558.56	2422.91	2389.3	2511.34	355.0	624.0	405.0	478.0	370.0	472.0	716.0	630.0	457.0	562.0	279.0	534.0	442.0	481.0	574.0	508.0	514.0	623.0	385.0	435.0	465.0	233.0	530.0	459.0	851.008	1074.17	832.999	806.0	941.999	863.0	1803.23	900.999	3142.41	3137.13	3115.2	2908.48	3381.39	3363.78	3175.26	3368.94	2567.07	3289.21	2647.25	3064.05	2455.24	2978.64	2111.0	1754.0	2185.29	2915.0	1686.0	2118.0	1846.77	1760.59	2244.78	1896.05	1715.88	1739.91	2046.33	2288.06	2819.52	2554.38	1976.23	1981.01	1503.03	2450.25	1546.72	1692.93	1897.66	2823.93	2427.99	2663.78	1704.0	2626.16	2504.65	2577.7	7326.79	6373.95	9925.22	4978.11	7221.73	6103.88	4023.89	6059.59	4560.22	7611.3	8037.22	5506.83	5531.19	6568.69	6636.17	8054.83	7682.11	4223.34	8159.44	6835.49	5250.81	6218.43	5917.69	4324.42	1384.03	3465.01	2310.17	1562.4	1843.3	5413.74	3028.92	3809.98	1621.18	2384.03	2610.0	1646.64	2604.0	2778.24	3147.02	2218.0	2504.0	3204.38	2800.0	2813.98	2194.65	2809.88	3376.74	2697.17	2202.0	3804.17	2581.0	2497.0	2537.0	2733.0	3809.09	3045.68	2827.0	4072.0	2788.0	3055.0	3483.18	3746.0	3450.0	2594.0	3273.0	5639.02	2178.55	4840.42	4457.0	3452.0	2741.38	4405.02	3101.0	3534.12	3248.77	3018.84	2765.0	4318.61	2411.0	2275.37	2121.01	2505.28	3281.0	1981.72	1947.79	2898.85	1526.99	3799.62	1902.12	1700.11	1999.08	2079.0	2884.85	2399.43	1676.67	3270.0	3826.68	2109.77	2082.36	2042.65	1709.7	1836.0	2272.39	1998.8	2384.0	2609.0	3365.0	2188.0	2221.0	2199.0	2417.0	2593.0	1980.0	2362.0	2270.0	2176.0	2813.0	3066.0	2926.0	2056.0	2324.0	2090.0	3022.99	4303.0	3357.0	3172.0	3045.0	3364.0	1231.0	1479.97	1633.0	1533.97	1614.94	944.981	1013.0	931.981	1555.0	1594.0	1892.98	1055.0	2822.0	2531.0	2333.0	2439.0	2168.0	2930.0	2619.0	2591.0	2394.0	2075.0	2000.0	0.0	2400.0	2279.0	2323.0	2776.0	2207.0	3198.0	2523.0	2428.0	3049.0	3459.0	2177.0	2926.0	845.0	1043.99	1444.0	1261.99	1039.0	1340.0	1224.0	850.001	1123.0	1284.0	1243.05	1162.0	1949.98	1963.0	1499.99	2295.96	1329.99	2523.93	1672.88	2802.94	1211.98	1902.97	2031.0	2377.82	2823.44	2485.64	2071.23	2155.04	2569.54	2710.0	2688.0	2776.0	2392.98	2996.0	2301.0	2779.0	2855.0	3865.0	3432.0	2479.99	2912.0	2604.99	3015.0	2564.0	2790.0	2657.0	3294.98	410.0	700.0	431.0	376.0	1096.0	487.0	465.0	551.0	327.0	624.0	693.0	522.0	706.0	519.0	541.0	693.0	567.0	466.0	2697.0	2105.0	3254.0	2381.0	2450.0	2556.0	3295.0	2502.0	2708.0	2284.0	2319.0	3041.0	3622.0	2459.07	2015.03	4012.21	2782.7	2143.66	4014.71	2977.01	2227.03	3422.07	2643.0	2300.45	2176.31	2335.03	3010.0	4157.31	2368.05	2406.4	1383.64	1271.05	939.0	1631.2	1120.18	910.327	1185.2	1009.3	780.375	1082.65	1062.94	1163.0	1143.66	1140.01	1510.03	1284.76	1318.51	1538.0	694.0	1431.0	1063.0	1348.0	1425.0	1039.99	980.995	836.987	999.996	636.988	1088.0	1139.0	869.0	843.998	742.994	1117.0	936.99	722.999	967.996	725.995	874.994	706.983	918.0	1032.0	669.888	1066.99	834.984	876.977	839.0
30538	ENSMUSG00000031886	Ces2e	7161.89	6613.29	9600.86	10334.8	12095.5	8705.2	9348.15	10326.0	8514.0	1178.97	20925.1	1536.82	9507.08	4386.88	9146.18	4777.05	9008.19	7997.68	9555.34	8631.01	7654.72	7366.34	6427.05	8870.91	7181.93	5471.81	8360.19	5114.36	6947.83	6856.3	10077.0	7919.72	7240.96	8040.05	7268.89	8220.69	7379.98	7929.8	8171.86	305.0	7988.76	6275.23	7033.98	8076.39	4297.02	9128.87	10008.5	7417.06	8782.38	8705.62	8718.08	7837.79	6726.14	9605.81	9992.37	5896.39	9609.4	4397.9	12120.7	8720.58	7104.08	6512.59	7869.77	8267.49	6197.54	5793.91	7294.21	8032.4	7455.74	8047.88	3759.23	8083.51	4689.2	6885.42	9670.05	4842.84	7602.52	6445.61	4032.41	9221.68	9923.4	7658.47	7753.67	8932.11	7038.01	7863.77	3946.5	5351.5	5108.25	5470.07	4152.05	13684.4	8041.36	11714.6	5359.15	6441.38	7596.37	6831.64	8354.52	9016.93	5510.94	6233.44	5599.65	9464.82	8614.19	7406.89	14666.1	7703.74	8092.3	6561.55	10175.8	5067.24	6000.72	12954.1	6751.84	7000.15	8844.75	8115.8	7081.09	7694.81	7360.64	7056.61	7327.38	3897.03	9346.95	12347.2	8741.75	6443.72	8478.72	8916.74	9097.39	9295.13	10391.2	7012.79	6548.69	5175.99	6846.45	4521.15	3593.62	3292.81	6769.65	2424.16	3616.34	3709.79	3251.1	3171.98	4987.89	9283.65	5858.67	4895.42	2979.8	3313.52	7874.72	6081.22	4360.07	2060.21	7569.12	5252.76	5051.74	5888.54	4172.64	2647.85	6733.5	3637.37	2628.09	4702.76	2667.0	2931.42	3267.47	4485.96	3619.11	3182.62	3720.22	2852.63	4683.6	4900.78	6258.52	5039.72	5112.11	4755.14	3577.35	4554.93	5017.66	5929.81	2351.66	5284.76	4155.56	2860.02	7175.63	4653.25	4805.19	2811.47	3937.09	4780.59	4081.66	4252.92	4328.16	4340.38	4815.53	5308.31	8665.48	3497.78	2827.85	5405.27	6503.04	4883.72	820.202	1108.35	1488.07	934.137	1555.12	1270.55	969.092	1463.41	1045.08	1859.25	871.073	1102.67	1548.13	1571.4	1209.16	1496.57	1426.25	1029.24	2222.43	1962.5	1610.89	1865.01	3056.95	2943.78	2899.72	2302.46	972.642	2781.76	3187.35	2417.18	4181.4	2745.1	3503.3	3165.12	2988.95	3347.9	2391.67	10580.1	6618.33	5954.53	8179.53	5413.55	11152.0	6584.85	11537.6	5230.63	5236.52	13798.8	9802.28	8292.96	8766.0	6847.88	6189.17	10121.4	2234.22	2265.26	2372.43	3095.12	1157.6	2083.0	2524.72	1831.57	1769.09	2924.63	2257.89	3119.33	2263.11	2274.42	1813.55	3371.62	2774.55	3181.76	3634.98	3638.65	3129.55	3719.35	3187.03	3356.48	3071.6	2811.67	3069.01	3259.55	3051.33	2782.16	2480.84	3284.44	3309.04	4628.98	3653.99	3444.19	3371.97	3266.26	2920.87	2930.89	3951.03	4150.7	4052.47	4096.9	2417.37	3917.97	3726.58	2784.27	4483.29	4274.51	2394.0	1072.0	2402.38	4592.0	1340.0	4788.0	2983.0	1720.0	2489.0	3184.0	1862.0	1795.42	2010.15	2701.67	1500.79	1982.19	1672.04	2229.97	1424.97	1539.12	2168.86	2808.21	2548.21	2485.13	1740.41	2520.65	2508.97	1349.46	2430.1	1495.89	2313.44	1809.83	2069.75	2078.24	2275.39	2358.38	1935.0	2978.73	2431.36	2263.61	2363.26	2024.1	2424.66	2678.1	3105.71	2514.1	2504.4	2415.04	5385.8	1964.22	3286.69	2524.43	2338.56	15248.0	12313.3	13230.6	13671.7	12104.0	10071.0	9296.0	13636.0	17291.9	11734.3	12548.5	14126.0	7815.05	5048.21	4117.99	4824.67	4749.11	6438.97	5955.13	5205.86	5381.3	3502.68	2062.57	7859.92	3530.4	5955.54	4516.92	6327.49	8595.98	3226.44	5773.96	7487.83	6390.19	4286.98	4977.6	6862.84	5345.56	4109.2	6015.85	4920.81	7720.16	5329.38	4548.47	5439.71	6592.75	9006.96	5068.64	3898.59	5555.41	5287.42	3886.85	3998.08	5673.66	5639.1	4145.55	3877.39	6928.3	5004.05	4632.61	5228.23	1617.96	2989.5	2396.82	2853.67	2670.45	2672.15	3141.66	2068.32	2287.84	3302.89	1210.64	2254.12	1805.08	2575.49	2781.16	3447.96	1615.44	2205.84	2123.7	2282.69	1647.33	1689.58	2416.42	2694.72	1783.0	1326.0	1270.0	1208.0	1183.0	1560.0	3197.03	1095.0	11235.9	7076.39	8687.0	6919.62	11110.3	9335.36	10206.3	8413.48	8034.27	9352.8	8474.95	7590.71	7078.66	6230.0	3904.0	4530.77	6108.08	6998.71	4392.0	5816.35	6721.95	6164.22	5086.52	5470.46	5226.56	5333.33	4460.96	7801.82	8980.03	6196.54	8348.47	7332.2	5016.92	6819.37	5843.32	4110.81	6134.43	9417.41	7125.46	7472.21	4104.81	9456.53	9034.82	8334.56	19073.9	20055.9	29158.0	13678.5	20754.7	15965.6	11638.1	18242.9	11692.0	25520.3	24210.7	17665.9	10982.6	19083.1	25219.3	19461.4	20591.5	11417.1	30373.7	25269.4	19164.8	17277.6	14810.5	15145.8	2548.8	6264.39	4892.9	3110.25	3153.13	6175.71	5854.17	8202.71	2088.22	6380.43	6692.77	3120.91	5765.88	6934.15	6198.0	6753.71	5668.0	8664.52	8249.84	6112.85	5563.8	5889.33	8496.7	7629.52	3652.12	8243.39	5471.0	5049.11	3101.0	3533.99	7460.05	5078.0	5274.04	6662.48	4452.0	5363.26	6221.66	7197.0	6278.0	4223.0	5086.4	10543.3	5482.0	7854.35	6106.4	7566.0	5589.0	10621.5	4597.0	6519.0	7671.0	7686.0	4913.0	7610.63	5181.08	2665.37	2932.7	2773.37	4385.29	2798.86	3128.97	4643.07	2666.42	2724.61	3138.86	2335.13	2934.34	3468.76	2702.0	2925.09	3447.66	3781.88	5893.0	3006.27	2854.2	1290.69	2652.28	1490.0	2171.82	2802.07	3175.0	6011.0	8502.84	4419.0	5815.26	3615.0	4828.97	6639.0	2886.3	5173.4	5176.0	5238.01	6555.0	7155.44	7449.0	4210.0	4688.0	3868.0	8652.85	12425.8	9987.19	8499.27	9736.82	11992.0	2697.46	4441.52	4167.0	3061.78	4405.61	3074.17	2892.76	2148.68	4458.53	3361.03	4571.68	3373.3	13990.0	7224.0	6868.0	7331.0	7197.0	11102.0	6996.0	9802.0	9139.34	7041.0	3537.0	0.0	7620.0	7894.0	6712.0	7538.0	7773.0	12261.0	6695.0	6643.0	9486.0	10124.0	5628.0	16770.0	1439.76	2103.37	3305.0	4791.99	2067.38	2903.37	2617.57	1612.56	2596.06	2362.57	4437.95	2110.53	2134.17	3285.13	2471.7	2990.65	2914.08	3482.75	2622.47	3365.71	2841.11	3400.19	3262.52	6749.48	11794.9	9342.43	4781.35	9329.12	4169.98	9980.0	8409.01	7898.88	7499.81	7774.0	6594.0	8172.0	7594.0	12776.5	9436.0	6766.34	9643.0	5923.0	9964.0	6341.0	8691.0	7433.79	9711.68	749.7	732.773	842.574	782.818	1687.47	894.455	784.192	831.334	780.741	904.168	1050.69	1263.94	982.01	610.218	704.047	1129.65	1014.19	781.404	2908.74	3030.1	5049.31	3282.38	3221.15	3898.76	5586.36	3416.2	4246.07	4231.91	4308.98	4978.53	15451.0	7817.58	4454.95	16862.1	9147.81	7261.98	13402.6	10175.5	10752.8	17747.9	10848.4	10197.2	7927.97	10297.1	10767.9	15598.6	9375.66	9105.28	5367.69	3736.52	4005.95	5099.29	4793.98	2137.98	3139.82	3657.25	1186.77	4477.88	3195.25	3105.93	3361.13	3568.73	4117.76	4432.1	3884.67	2027.0	1928.0	2858.0	2272.0	3407.0	2712.0	3448.29	2378.6	3259.75	3033.13	2007.02	1619.53	3200.43	1499.51	2913.17	2470.41	1719.22	2008.95	1780.37	1832.31	2441.22	2748.5	2193.95	2123.47	3069.24	1809.81	2117.2	1800.01	2193.9	2229.62
30539	ENSMUSG00000096294	Gm10302	0.0	0.0	0.0	0.0	0.0	0.0	0.0	0.0	0.0	0.0	0.0	0.0	0.0	0.0	0.0	0.0	1.017	2.134	0.0	0.0	0.0	0.0	0.0	0.0	0.0	0.0	0.0	0.0	0.0	0.0	0.0	0.0	0.0	0.0	0.0	0.0	0.0	0.0	0.0	0.0	0.0	0.0	0.0	1.064	0.0	2.088	0.0	0.0	0.0	0.0	0.0	0.0	0.0	0.0	0.0	0.0	0.0	0.0	0.0	0.0	0.0	0.0	0.0	0.0	0.0	0.0	0.0	0.0	0.0	0.0	0.0	2.073	0.0	0.0	0.0	0.0	0.0	0.0	0.0	0.0	0.0	0.0	0.0	0.0	0.0	0.0	0.0	0.0	0.0	0.0	2.0	0.0	0.0	0.0	0.0	0.0	2.0	0.0	0.0	0.0	2.0	0.0	0.0	0.0	0.0	0.0	0.0	0.0	0.0	0.0	0.0	0.0	1.0	0.0	0.0	3.061	0.0	0.0	3.0	0.0	0.0	0.0	0.0	0.0	0.0	0.0	0.0	0.0	0.0	0.0	0.0	0.0	0.0	0.0	0.0	0.0	0.0	0.0	0.0	0.0	1.0	0.0	0.0	0.0	0.0	0.0	0.0	0.0	0.0	0.0	0.0	0.0	0.0	0.0	0.0	0.0	0.0	0.0	0.0	0.0	0.0	0.0	0.0	0.0	0.0	0.0	0.0	0.0	0.0	0.0	0.0	0.0	0.0	0.0	0.0	0.0	0.0	0.0	0.0	0.0	0.0	0.0	0.0	1.119	0.0	0.0	0.0	0.0	0.0	0.0	0.0	0.0	0.0	0.0	0.0	0.0	0.0	0.0	0.0	0.0	0.0	0.0	0.0	0.0	0.0	0.0	0.0	0.0	0.0	0.0	0.0	0.0	0.0	0.0	0.0	0.0	0.0	0.0	0.0	0.0	0.0	0.0	0.0	0.0	0.0	0.0	0.0	0.0	0.0	0.0	0.0	0.0	0.0	0.0	0.0	0.0	0.0	0.0	0.0	0.0	0.0	0.0	0.0	0.0	1.0	0.0	0.0	0.0	0.0	0.0	0.0	0.0	0.0	1.026	0.0	0.0	2.0	0.0	0.0	0.0	0.0	0.0	0.0	0.0	0.0	0.0	0.0	0.0	0.0	0.0	0.0	0.0	0.0	0.0	0.0	0.0	0.0	0.0	1.035	0.0	0.0	0.0	0.0	0.0	0.0	0.0	0.0	0.0	0.0	0.0	0.0	0.0	0.0	0.0	0.0	0.0	0.0	0.0	1.055	0.0	0.0	0.0	2.092	1.047	2.0	1.0	1.036	0.0	0.0	0.0	0.0	0.0	0.0	0.0	0.0	0.0	0.0	0.0	0.0	0.0	0.0	0.0	0.0	0.0	0.0	0.0	0.0	0.0	0.0	0.0	0.0	0.0	0.0	0.0	0.0	0.0	0.0	0.0	0.0	0.0	0.0	0.0	0.0	0.0	0.0	0.0	0.0	0.0	0.0	0.0	0.0	0.0	0.0	0.0	0.0	0.0	0.0	0.0	0.0	0.0	0.0	0.0	0.0	0.0	0.0	0.0	0.0	0.0	5.12	3.045	0.0	2.774	4.071	2.011	2.0	0.0	0.0	0.0	0.0	0.0	0.0	0.0	0.0	0.0	0.0	0.0	0.0	0.0	0.0	0.0	0.0	0.0	0.0	0.0	0.0	0.0	0.0	0.0	0.0	0.0	0.0	0.0	0.0	0.0	0.0	0.0	0.0	0.0	1.014	0.0	0.0	0.0	0.0	0.0	0.0	0.0	0.0	2.061	0.0	0.0	0.0	0.0	0.0	0.0	0.0	0.0	0.0	0.0	0.0	0.0	0.0	0.0	0.0	0.0	0.0	0.0	1.0	0.0	0.0	0.0	0.0	0.0	0.0	0.0	0.0	0.0	0.0	0.0	0.0	0.0	0.0	0.0	0.0	0.0	0.0	0.0	1.0	0.0	0.0	0.0	2.0	0.0	0.0	0.0	0.0	0.0	0.0	0.0	0.0	0.0	0.0	0.0	0.0	0.0	0.0	1.024	0.0	3.0	1.0	0.0	0.0	0.0	1.0	0.0	0.0	0.0	0.0	2.036	0.0	0.0	0.0	0.0	1.008	0.0	0.0	0.0	0.0	0.0	0.0	0.0	3.0	3.0	0.0	0.0	2.019	2.0	0.0	0.0	0.0	0.0	0.0	0.0	0.0	0.0	1.0	0.0	0.0	0.0	0.0	0.0	0.0	0.0	0.0	0.0	0.0	0.0	0.0	0.0	0.0	0.0	0.0	0.0	0.0	0.0	0.0	0.0	0.0	0.0	0.0	0.0	0.0	0.0	0.0	1.007	0.0	0.0	0.0	0.0	0.0	0.0	0.0	0.0	0.0	0.0	0.0	0.0	0.0	0.0	0.0	0.0	0.0	0.0	0.0	0.0	0.0	0.0	0.0	0.0	0.0	0.0	0.0	0.0	0.0	0.0	0.0	0.0	0.0	0.0	0.0	0.0	0.0	0.0	0.0	0.0	0.0	0.0	0.0	0.0	1.0	0.0	0.0	2.0	2.0	0.0	0.0	0.0	0.0	0.0	0.0	0.0	0.0	0.0	0.0	0.0	0.0	0.0	0.0	0.0	0.0	0.0	1.0	0.0	0.0	0.0	0.0	0.0	0.0	0.0	0.0	0.0	0.0	0.0	2.027	0.0	0.0	0.0	0.0	0.0	0.0	0.0	3.132	0.0	0.0	0.0	0.0	0.0	0.0	4.11	2.0	0.0	0.0	0.0	0.0	0.0	0.0	0.0	3.0	0.0	0.0	0.0	0.0	0.0	0.0	0.0	0.0	0.0	0.0	0.0	0.0	0.0	0.0	0.0	1.0	0.0	0.0	0.0	0.0	0.0	0.0	0.0	0.0	0.0	0.0	0.0	0.0	0.0	0.0	0.0	0.0	0.0	0.0	0.0	0.0	0.0	0.0	0.0	0.0	0.0	0.0	4.956	1.017	0.0	0.0	0.0	0.0	0.0	0.0	0.0	0.0	0.0	0.0	0.0	0.0	0.0	0.0	0.0	0.0	0.0	0.0	1.01	0.0	0.0	0.0	0.0	0.0	0.0	0.0	0.0	0.0	0.0	0.0	0.0	0.0	0.0	0.0	0.0	0.0	0.0	0.0	0.0	0.0	0.0	0.0	0.0	0.0	0.0	0.0	0.0	0.0	0.0	0.0	0.0	0.0	0.0	0.0	0.0	1.36	1.0	0.0	0.0	1.0	0.0	0.0	0.0	0.0	0.0	0.0	0.0	0.0	0.0	0.0	0.0	0.0	0.0	0.0	0.0	0.0	0.0	0.0	0.0	0.0	0.0	0.0	0.0	0.0	0.0	0.0	0.0	0.0	0.0	0.0	0.0	0.0	0.0	0.0	0.0	0.0	0.0	0.0	0.0	0.0	0.0	0.0	0.0	0.0	0.0	0.0	0.0	0.0	0.0	0.0	0.0	0.0	0.0	0.0
30540	ENSMUSG00000109376	Olfr761	0.0	0.0	0.0	0.0	0.0	0.0	0.0	0.0	0.0	0.0	0.0	0.0	0.0	0.0	0.0	0.0	0.0	0.0	0.0	0.0	0.0	0.0	0.0	0.0	0.0	0.0	0.0	0.0	0.0	0.0	0.0	0.0	0.0	0.0	0.0	0.0	0.0	0.0	0.0	0.0	0.0	0.0	0.0	0.0	0.0	0.0	0.0	0.0	0.0	0.0	0.0	0.0	0.0	0.0	0.0	0.0	0.0	0.0	0.0	0.0	0.0	0.0	0.0	0.0	0.0	0.0	0.0	0.0	0.0	0.0	0.0	0.0	0.0	0.0	0.0	0.0	0.0	0.0	0.0	0.0	0.0	0.0	0.0	0.0	0.0	0.0	0.0	0.0	0.0	0.0	0.0	0.0	0.0	0.0	0.0	0.0	0.0	0.0	0.0	0.0	0.0	0.0	0.0	0.0	0.0	0.0	0.0	0.0	0.0	0.0	0.0	0.0	0.0	0.0	0.0	0.0	0.0	0.0	0.0	0.0	0.0	0.0	0.0	0.0	0.0	0.0	0.0	0.0	0.0	0.0	0.0	0.0	0.0	0.0	0.0	0.0	0.0	0.0	0.0	0.0	0.0	0.0	0.0	0.0	0.0	0.0	0.0	0.0	0.0	0.0	0.0	0.0	0.0	0.0	0.0	0.0	0.0	0.0	0.0	0.0	0.0	0.0	0.0	0.0	0.0	0.0	0.0	0.0	0.0	0.0	0.0	0.0	0.0	0.0	0.0	0.0	0.0	0.0	0.0	0.0	0.0	0.0	0.0	0.0	0.0	0.0	0.0	0.0	0.0	0.0	0.0	0.0	0.0	0.0	0.0	0.0	0.0	0.0	0.0	0.0	0.0	0.0	0.0	0.0	0.0	0.0	0.0	0.0	0.0	0.0	0.0	0.0	0.0	0.0	0.0	0.0	0.0	0.0	0.0	0.0	0.0	0.0	0.0	0.0	0.0	0.0	0.0	0.0	0.0	0.0	0.0	0.0	0.0	0.0	0.0	0.0	0.0	0.0	0.0	0.0	0.0	0.0	0.0	0.0	0.0	0.0	0.0	0.0	0.0	0.0	0.0	0.0	0.0	0.0	0.0	0.0	0.0	0.0	0.0	0.0	0.0	0.0	0.0	0.0	0.0	0.0	0.0	0.0	0.0	0.0	0.0	0.0	0.0	0.0	0.0	0.0	0.0	0.0	0.0	0.0	0.0	0.0	0.0	0.0	0.0	0.0	0.0	0.0	0.0	0.0	0.0	0.0	0.0	0.0	0.0	0.0	0.0	0.0	0.0	0.0	0.0	0.0	0.0	0.0	0.0	0.0	0.0	0.0	0.0	0.0	0.0	0.0	0.0	0.0	0.0	0.0	0.0	0.0	0.0	0.0	0.0	0.0	0.0	0.0	0.0	0.0	0.0	0.0	0.0	0.0	0.0	0.0	0.0	0.0	0.0	0.0	0.0	0.0	0.0	0.0	0.0	0.0	0.0	0.0	0.0	0.0	0.0	0.0	0.0	0.0	0.0	0.0	0.0	0.0	0.0	0.0	0.0	0.0	0.0	0.0	0.0	0.0	0.0	0.0	0.0	0.0	0.0	0.0	0.0	0.0	0.0	0.0	0.0	0.0	0.0	0.0	0.0	0.0	0.0	0.0	0.0	0.0	0.0	0.0	0.0	0.0	0.0	0.0	0.0	0.0	0.0	0.0	0.0	0.0	0.0	0.0	0.0	0.0	0.0	0.0	0.0	0.0	0.0	0.0	0.0	0.0	0.0	0.0	0.0	0.0	0.0	0.0	0.0	0.0	0.0	0.0	0.0	0.0	0.0	0.0	0.0	0.0	0.0	0.0	0.0	0.0	0.0	0.0	0.0	0.0	0.0	0.0	0.0	0.0	0.0	0.0	0.0	0.0	0.0	0.0	0.0	0.0	0.0	0.0	0.0	0.0	0.0	0.0	0.0	0.0	0.0	0.0	0.0	0.0	0.0	0.0	0.0	0.0	0.0	0.0	0.0	0.0	0.0	0.0	0.0	0.0	0.0	0.0	0.0	0.0	0.0	0.0	0.0	0.0	0.0	0.0	0.0	0.0	0.0	0.0	0.0	0.0	0.0	0.0	0.0	0.0	0.0	0.0	0.0	0.0	0.0	0.0	0.0	0.0	0.0	0.0	0.0	0.0	0.0	0.0	0.0	0.0	0.0	0.0	0.0	0.0	0.0	0.0	0.0	0.0	0.0	0.0	0.0	0.0	0.0	0.0	0.0	0.0	0.0	0.0	0.0	0.0	0.0	0.0	0.0	0.0	0.0	0.0	0.0	0.0	0.0	0.0	0.0	0.0	0.0	0.0	0.0	0.0	0.0	0.0	0.0	0.0	0.0	0.0	0.0	0.0	0.0	0.0	0.0	0.0	0.0	0.0	0.0	0.0	0.0	0.0	0.0	0.0	0.0	0.0	0.0	0.0	0.0	0.0	0.0	0.0	0.0	0.0	0.0	0.0	0.0	0.0	0.0	0.0	0.0	0.0	0.0	0.0	0.0	0.0	0.0	0.0	0.0	0.0	0.0	0.0	0.0	0.0	0.0	0.0	0.0	0.0	0.0	0.0	0.0	0.0	0.0	0.0	0.0	0.0	0.0	0.0	0.0	0.0	0.0	0.0	0.0	0.0	0.0	0.0	0.0	0.0	0.0	0.0	0.0	0.0	0.0	0.0	0.0	0.0	0.0	0.0	0.0	0.0	0.0	0.0	0.0	0.0	0.0	0.0	0.0	0.0	0.0	0.0	0.0	0.0	0.0	0.0	0.0	0.0	0.0	0.0	0.0	0.0	0.0	0.0	0.0	0.0	0.0	0.0	0.0	0.0	0.0	0.0	0.0	0.0	0.0	0.0	0.0	0.0	0.0	0.0	0.0	0.0	0.0	0.0	0.0	0.0	0.0	0.0	0.0	0.0	0.0	0.0	0.0	0.0	0.0	0.0	0.0	0.0	0.0	0.0	0.0	0.0	0.0	0.0	0.0	0.0	0.0	1.0	0.0	0.0	0.0	0.0	0.0	0.0	0.0	0.0	0.0	0.0	0.0	0.0	0.0	0.0	0.0	0.0	0.0	0.0	0.0	0.0	0.0	0.0	0.0	0.0	0.0	0.0	0.0	0.0	0.0	0.0	0.0	0.0	0.0	0.0	0.0	0.0	0.0	0.0	0.0	0.0	0.0	0.0	0.0	0.0	0.0	0.0	0.0	0.0	0.0	0.0	0.0	0.0	0.0	0.0	0.0	0.0	0.0	0.0	0.0	0.0	0.0	0.0	0.0	0.0	0.0	0.0	0.0	0.0	0.0	0.0	0.0	0.0	0.0	0.0	0.0	0.0	0.0	0.0	0.0	0.0	0.0	0.0	0.0	0.0	0.0	0.0	0.0	0.0	0.0	0.0	0.0	0.0	0.0	0.0	0.0	0.0	0.0	0.0	0.0	0.0	0.0	0.0	0.0	0.0	0.0	0.0	0.0	0.0	0.0	0.0	0.0	0.0	0.0	0.0	0.0
30541	ENSMUSG00000039194	Rlbp1	0.0	0.0	0.0	0.0	1.0	1.0	0.0	0.0	0.0	0.0	0.0	0.0	0.0	0.0	1.0	0.0	3.0	0.0	0.0	1.0	0.0	0.0	0.0	0.0	0.0	0.0	0.0	0.0	0.0	0.0	1.0	0.0	1.0	1.0	1.0	1.0	0.0	0.0	4.0	0.0	0.0	0.0	2.0	2.0	0.0	0.0	0.0	0.0	1.0	0.0	0.0	1.0	0.0	0.0	1.0	1.0	1.0	4.0	0.0	1.0	0.0	0.0	0.0	0.0	0.0	0.0	0.0	0.0	0.0	0.0	0.0	0.0	0.0	0.0	0.0	0.0	0.0	0.0	0.0	0.0	0.0	3.0	0.0	1.0	0.0	1.0	2.0	1.0	0.0	0.0	0.0	1.0	0.0	0.0	0.0	0.0	2.0	2.0	0.0	0.0	0.0	0.0	0.0	0.0	0.0	0.0	0.0	0.0	0.0	0.0	0.0	0.0	0.0	0.0	0.0	0.0	1.0	0.0	1.0	0.0	0.0	1.0	0.0	0.0	0.0	1.0	0.0	0.0	1.0	0.0	0.0	1.0	1.0	1.0	1.0	0.0	0.0	0.0	1.0	0.0	1.0	0.0	0.0	0.0	1.0	0.0	4.0	0.0	4.0	0.0	1.0	1.0	2.0	0.0	0.0	0.0	0.0	0.0	1.0	1.0	0.0	1.0	1.0	1.0	0.0	0.0	0.0	0.0	0.0	0.0	0.0	0.0	1.0	0.0	2.0	0.0	0.0	0.0	2.0	0.0	0.0	0.0	0.0	0.0	0.0	0.0	0.0	0.0	0.0	0.0	0.0	0.0	0.0	0.0	0.0	0.0	2.0	0.0	0.0	0.0	0.0	0.0	0.0	0.0	0.0	0.0	1.0	2.0	2.0	0.0	0.0	0.0	0.0	1.0	0.0	0.0	0.0	1.0	1.0	0.0	0.0	0.0	1.0	0.0	0.0	0.0	0.0	0.0	0.0	0.0	0.0	0.0	0.0	0.0	0.0	0.0	0.0	0.0	0.0	0.0	0.0	1.0	0.0	0.0	1.0	1.0	0.0	3.0	0.0	1.0	0.0	1.0	1.0	1.0	0.0	0.0	2.0	1.0	0.0	1.0	1.0	0.0	2.0	0.0	0.0	0.0	0.0	0.0	0.0	0.0	0.0	0.0	0.0	0.0	0.0	0.0	0.0	0.0	0.0	0.0	0.0	0.0	0.0	0.0	0.0	0.0	0.0	0.0	0.0	0.0	0.0	0.0	0.0	0.0	0.0	1.0	0.0	1.0	0.0	0.0	0.0	0.0	1.0	0.0	0.0	0.0	0.0	0.0	0.0	0.0	0.0	1.0	0.0	0.0	0.0	0.0	0.0	0.0	0.0	0.0	2.0	0.0	0.0	0.0	0.0	0.0	0.0	0.0	0.0	0.0	0.0	1.0	0.0	0.0	0.0	0.0	0.0	0.0	0.0	0.0	1.0	0.0	0.0	0.0	0.0	0.0	0.0	0.0	0.0	0.0	2.0	1.0	0.0	0.0	0.0	1.0	0.0	0.0	0.0	0.0	0.0	0.0	0.0	1.0	0.0	2.0	1.0	0.0	1.0	0.0	0.0	3.0	0.0	0.0	1.0	0.0	2.0	0.0	0.0	0.0	1.0	0.0	0.0	0.0	1.0	0.0	0.0	0.0	1.0	0.0	0.0	0.0	0.0	1.0	0.0	1.0	1.0	0.0	0.0	0.0	0.0	0.0	1.0	0.0	0.0	0.0	1.0	1.0	0.0	0.0	1.0	0.0	0.0	0.0	0.0	0.0	0.0	0.0	1.0	0.0	4.0	1.0	1.0	0.0	0.0	0.0	0.0	0.0	0.0	0.0	0.0	0.0	0.0	0.0	1.0	0.0	0.0	0.0	0.0	0.0	0.0	0.0	0.0	0.0	0.0	0.0	0.0	0.0	0.0	1.0	0.0	0.0	0.0	1.0	0.0	0.0	3.0	2.0	0.0	0.0	1.0	2.0	2.0	1.0	0.0	2.0	0.0	1.0	1.0	0.0	0.0	1.0	0.0	0.0	0.0	0.0	0.0	1.0	0.0	0.0	0.0	0.0	0.0	1.0	1.0	0.0	0.0	0.0	0.0	1.0	0.0	0.0	0.0	0.0	1.0	0.0	0.0	0.0	1.0	2.0	1.0	5.0	1.0	0.0	4.0	2.0	0.0	1.0	2.0	0.0	0.0	0.0	2.0	3.0	1.0	2.0	2.0	1.0	1.0	0.0	1.0	0.0	0.0	0.0	0.0	0.0	0.0	0.0	2.0	2.0	2.0	1.0	2.0	0.0	0.0	0.0	0.0	2.0	2.0	0.0	1.0	0.0	0.0	2.0	2.0	0.0	1.0	0.0	0.0	0.0	0.0	0.0	0.0	1.0	3.0	0.0	1.0	3.0	0.0	1.0	6.0	0.0	2.0	0.0	2.0	0.0	2.0	0.0	0.0	0.0	1.0	0.0	0.0	0.0	0.0	2.0	1.0	0.0	0.0	1.0	0.0	1.0	0.0	0.0	0.0	0.0	1.0	1.0	0.0	4.0	0.0	0.0	0.0	0.0	0.0	0.0	0.0	1.0	0.0	0.0	2.0	0.0	1.0	0.0	0.0	0.0	0.0	3.0	1.0	1.0	0.0	2.0	0.0	1.0	0.0	0.0	1.0	0.0	0.0	0.0	1.0	1.0	0.0	1.0	0.0	0.0	0.0	0.0	0.0	1.0	0.0	0.0	0.0	0.0	0.0	1.0	0.0	0.0	0.0	0.0	1.0	0.0	0.0	0.0	0.0	0.0	0.0	0.0	1.0	2.0	0.0	1.0	1.0	2.0	0.0	0.0	4.0	0.0	0.0	0.0	2.0	2.0	2.0	0.0	0.0	1.0	1.0	0.0	0.0	0.0	0.0	0.0	0.0	0.0	1.0	0.0	0.0	0.0	0.0	0.0	0.0	0.0	0.0	0.0	0.0	1.0	0.0	2.0	1.0	3.0	0.0	2.0	0.0	0.0	0.0	0.0	0.0	0.0	0.0	0.0	1.0	1.0	0.0	0.0	0.0	1.0	1.0	0.0	2.0	0.0	0.0	0.0	0.0	0.0	0.0	0.0	0.0	0.0	0.0	0.0	0.0	0.0	0.0	0.0	0.0	0.0	0.0	0.0	1.0	0.0	0.0	1.0	0.0	0.0	0.0	0.0	0.0	0.0	2.0	0.0	1.0	0.0	0.0	0.0	0.0	0.0	1.0	0.0	1.0	3.0	0.0	1.0	0.0	1.0	0.0	0.0	0.0	0.0	0.0	0.0	0.0	0.0	0.0	0.0	0.0	0.0	0.0	0.0	0.0	0.0	0.0	0.0	0.0	0.0	3.0	0.0	0.0	0.0	0.0	0.0	0.0	0.0	0.0	0.0	0.0	0.0	1.0	0.0	0.0	0.0	0.0	0.0	0.0	0.0	0.0	0.0	0.0	0.0	0.0	0.0	0.0	0.0	0.0	0.0	0.0
30542	ENSMUSG00000029373	Pf4	33.0	25.0	22.0	15.0	21.0	23.0	29.078	31.0	25.0	1.0	40.174	3.0	25.0	15.0	19.0	19.0	9.0	19.0	10.0	17.0	12.0	16.0	12.0	18.0	18.0	16.0	21.0	29.0	8.0	16.0	21.0	10.0	15.0	13.0	12.0	12.0	12.0	14.0	31.0	0.0	12.0	12.0	19.0	19.0	14.0	16.0	14.0	7.0	14.0	21.0	12.0	10.0	19.0	36.0	13.0	7.0	23.0	24.0	21.0	12.0	10.0	10.0	16.0	7.0	8.0	12.0	20.0	15.0	14.0	20.0	14.0	15.0	26.0	13.0	13.0	39.0	38.0	21.0	7.0	20.0	19.0	18.0	13.0	13.0	12.0	24.0	32.0	15.0	20.0	12.0	24.0	32.0	18.0	27.0	13.0	25.0	30.0	17.0	44.0	27.0	27.0	23.0	17.0	28.0	24.0	21.0	14.0	19.0	16.0	9.0	24.0	14.0	21.0	16.0	18.0	26.0	25.0	17.0	10.0	20.0	17.0	19.949	14.0	44.0	15.0	42.0	31.0	12.0	32.0	22.0	23.0	27.0	13.0	24.0	5.0	17.0	12.0	14.0	9.0	11.0	14.0	5.0	4.0	11.0	8.0	2.0	5.0	17.0	13.0	4.0	10.0	14.0	15.0	10.0	7.0	8.0	6.0	11.0	2.0	6.0	4.0	4.0	5.0	2.0	6.0	8.0	3.0	2.0	7.0	8.0	9.0	10.0	9.0	2.0	9.0	17.0	10.0	11.0	7.0	11.0	8.0	4.0	7.0	0.0	1.0	2.0	3.0	4.0	6.0	12.0	17.0	4.0	7.0	5.0	2.0	6.0	18.0	4.0	4.0	5.0	8.0	1.0	12.0	13.0	5.0	0.0	16.0	21.0	23.0	15.0	23.0	36.0	18.0	29.0	28.0	16.0	10.0	19.0	19.0	25.0	28.0	47.0	21.0	30.0	1.0	2.0	7.0	3.0	3.0	6.0	8.0	4.0	7.0	4.0	4.0	8.0	5.0	7.0	9.0	5.0	9.0	9.0	8.0	20.0	14.0	7.0	17.0	27.0	26.0	24.0	45.0	12.0	13.0	38.0	16.0	13.0	27.0	21.0	9.0	14.0	4.0	5.0	7.0	13.0	2.0	2.0	3.0	2.0	0.0	1.0	7.0	5.0	11.0	5.0	5.0	8.0	7.0	1.0	3.0	5.0	1.0	2.0	0.0	5.0	1.0	1.0	0.0	0.0	4.0	2.0	0.0	0.0	0.0	0.0	0.0	1.0	3.0	5.0	8.0	1.0	6.0	3.0	3.0	3.0	1.0	3.0	4.0	2.0	2.0	1.0	5.0	1.0	6.0	5.0	5.0	4.0	2.0	7.0	5.0	5.0	6.0	7.0	2.0	2.0	1.0	2.0	3.0	4.0	4.0	2.0	1.0	5.0	6.0	8.013	6.0	5.0	7.0	1.17	3.029	3.0	1.0	5.0	5.0	4.0	1.0	2.0	7.0	13.0	11.0	1.0	7.0	5.0	4.0	7.0	6.0	1.0	4.0	3.0	11.0	1.0	1.0	6.0	7.0	14.0	16.0	34.0	18.0	33.0	16.0	17.0	27.0	16.0	12.0	10.0	18.0	10.0	19.0	8.0	9.0	10.0	10.032	23.0	8.0	13.0	5.003	11.0	29.0	10.0	6.0	13.0	6.0	17.0	8.0	22.0	12.0	8.0	6.0	17.0	9.0	8.0	7.0	7.0	14.0	5.0	16.0	13.002	14.0	9.0	9.0	5.0	9.0	16.0	7.0	10.0	6.0	16.0	12.0	9.0	4.0	11.0	6.0	12.0	10.018	10.0	9.0	19.0	23.0	11.0	39.0	25.0	21.0	12.0	13.0	12.0	12.0	12.0	9.0	15.0	24.0	9.0	9.0	25.0	11.0	17.0	19.0	14.0	28.0	8.0	5.0	1.0	3.0	1.0	4.0	8.0	2.0	24.0	17.0	18.0	23.0	31.0	26.0	23.0	31.0	13.0	21.001	13.0	25.0	16.0	8.0	6.0	12.0	9.0	17.0	10.0	15.0	4.0	12.0	18.0	11.0	22.0	17.0	35.0	14.001	18.0	17.002	17.0	16.0	4.0	13.0	8.0	14.0	10.0	26.001	10.0	25.0	18.0	28.0	12.0	21.0	192.0	65.0	107.0	62.0	76.0	72.0	45.0	116.0	71.0	86.191	102.0	61.0	95.0	79.0	53.0	82.0	71.0	89.0	67.0	89.0	46.0	51.0	85.0	45.0	10.0	20.0	15.0	3.0	13.0	9.0	8.0	18.0	5.0	17.0	22.001	14.0	9.0	21.0	19.0	20.0	14.0	19.0	17.0	27.0	45.0	18.0	14.0	15.0	14.0	15.0	7.0	37.0	16.0	6.0	25.0	18.0	20.0	29.0	13.0	31.0	20.0	19.0	22.0	26.0	17.0	49.0	32.0	38.0	19.0	23.0	27.0	41.0	14.0	49.0	29.0	26.0	12.0	15.0	18.0	5.0	7.0	17.0	17.0	6.0	16.0	15.0	3.0	5.0	5.0	13.0	29.0	13.0	11.0	14.0	17.0	25.0	24.0	11.0	27.0	44.0	13.0	23.0	11.0	14.0	28.0	20.0	28.0	12.0	10.0	12.0	7.0	9.0	10.0	9.0	8.0	9.0	20.0	25.0	23.0	18.0	9.0	17.0	5.0	9.0	5.0	7.0	3.0	17.0	0.0	6.0	5.0	3.0	8.0	6.0	6.0	2.0	3.0	5.0	3.0	3.0	25.0	14.0	14.0	13.0	19.0	16.0	40.0	23.0	12.0	15.0	22.0	0.0	19.0	19.0	15.0	19.0	12.0	16.0	23.0	21.0	17.0	23.0	10.0	22.0	33.0	7.0	10.0	8.0	7.0	11.0	8.0	11.0	7.0	11.0	11.0	2.0	9.0	8.0	6.0	27.0	7.0	1.0	3.0	5.0	5.0	9.0	7.0	15.0	29.0	16.0	34.0	39.0	47.0	26.0	36.0	18.0	39.0	24.0	18.0	15.0	7.0	10.0	23.0	19.0	28.0	6.0	21.0	21.0	25.0	33.0	32.0	18.0	33.0	12.0	8.0	32.0	8.0	13.0	13.0	9.0	33.0	10.0	22.0	12.0	27.0	7.0	33.0	7.0	7.0	17.0	18.0	18.0	8.0	14.0	17.0	17.0	29.0	16.0	15.0	28.0	11.0	17.0	19.0	14.0	14.0	12.0	12.0	16.0	9.0	15.0	16.0	17.0	21.0	16.0	20.0	12.0	14.0	15.0	8.0	6.0	1.0	4.0	16.0	1.0	3.0	0.0	4.0	6.0	3.0	7.0	7.0	1.0	8.0	6.0	8.0	5.0	6.0	3.0	11.0	4.0	5.0	8.0	15.0	7.0	10.0	5.0	7.0	5.0	5.0	5.0	8.0	6.0	8.0	3.0	19.0	8.0	6.0	6.0	13.0	7.0	5.0	6.0	12.0	6.0	8.0	7.0
30543	ENSMUSG00000079583	Gm7073	0.0	0.0	0.0	0.0	0.0	0.0	0.0	0.0	0.0	0.0	0.0	0.0	0.0	0.0	0.0	0.0	0.0	0.0	0.0	0.0	0.0	0.0	0.0	0.0	0.0	0.0	0.0	0.0	0.0	0.0	0.0	0.0	0.0	0.0	0.0	0.0	0.0	0.0	0.0	0.0	0.0	0.0	0.0	0.0	0.0	0.0	0.0	0.0	0.0	0.0	0.0	0.0	0.0	0.0	0.0	0.0	0.0	0.0	0.0	0.0	0.0	0.0	0.0	0.0	0.0	0.0	0.0	0.0	0.0	0.0	0.0	0.0	0.0	0.0	0.0	0.0	0.0	0.0	0.0	0.0	0.0	0.0	0.0	0.0	0.0	0.0	0.0	0.0	0.0	0.0	0.0	0.0	0.0	0.0	0.0	0.0	0.0	0.0	0.0	0.0	0.0	0.0	0.0	0.0	0.0	1.0	0.0	0.0	0.0	0.0	0.0	0.0	0.0	0.0	0.0	0.0	0.0	0.0	0.0	0.0	0.0	0.0	0.0	0.0	0.0	0.0	0.0	0.0	0.0	0.0	0.0	0.0	0.0	0.0	0.0	0.0	0.0	0.0	0.0	0.0	0.0	0.0	0.0	0.0	0.0	0.0	0.0	0.0	0.0	0.0	0.0	0.0	0.0	0.0	0.0	0.0	0.0	0.0	0.0	0.0	0.0	0.0	0.0	0.0	0.0	0.0	0.0	0.0	0.0	0.0	0.0	0.0	0.0	0.0	0.0	0.0	0.0	0.0	0.0	0.0	0.0	0.0	0.0	0.0	0.0	0.0	0.0	0.0	0.0	0.0	0.0	0.0	0.0	0.0	0.0	0.0	0.0	0.0	0.0	0.0	0.0	0.0	0.0	0.0	0.0	0.0	0.0	0.0	0.0	0.0	0.0	0.0	0.0	0.0	0.0	0.0	0.0	0.0	0.0	0.0	0.0	0.0	0.0	0.0	0.0	0.0	0.0	0.0	0.0	0.0	0.0	0.0	0.0	0.0	0.0	0.0	0.0	0.0	0.0	0.0	0.0	0.0	0.0	0.0	0.0	0.0	0.0	0.0	0.0	0.0	0.0	0.0	0.0	0.0	0.0	0.0	0.0	0.0	0.0	0.0	0.0	0.0	0.0	0.0	0.0	0.0	0.0	0.0	0.0	0.0	0.0	0.0	0.0	0.0	0.0	0.0	0.0	0.0	0.0	0.0	0.0	0.0	0.0	0.0	0.0	0.0	0.0	0.0	0.0	0.0	0.0	0.0	0.0	0.0	0.0	0.0	0.0	0.0	0.0	0.0	0.0	0.0	0.0	0.0	0.0	0.0	0.0	0.0	0.0	0.0	0.0	0.0	0.0	0.0	0.0	0.0	0.0	0.0	0.0	0.0	0.0	0.0	0.0	0.0	0.0	0.0	0.0	0.0	0.0	0.0	0.0	0.0	0.0	0.0	0.0	0.0	0.0	0.0	0.0	0.0	0.0	0.0	0.0	0.0	0.0	0.0	0.0	0.0	0.0	0.0	0.0	0.0	0.0	0.0	0.0	0.0	0.0	0.0	0.0	0.0	0.0	0.0	0.0	1.0	0.0	0.0	1.0	0.0	0.0	0.0	0.0	4.0	0.0	0.0	2.0	0.0	0.0	0.0	1.0	0.0	0.0	0.0	0.0	0.0	0.0	0.0	0.0	0.0	0.0	0.0	0.0	0.0	0.0	0.0	0.0	0.0	0.0	0.0	0.0	0.0	0.0	0.0	0.0	0.0	0.0	0.0	0.0	0.0	0.0	0.0	0.0	0.0	0.0	0.0	0.0	0.0	0.0	0.0	0.0	0.0	0.0	0.0	0.0	0.0	0.0	0.0	0.0	0.0	0.0	0.0	0.0	0.0	0.0	0.0	0.0	0.0	0.0	0.0	0.0	0.0	0.0	0.0	0.0	0.0	0.0	0.0	0.0	0.0	0.0	0.0	0.0	0.0	0.0	0.0	0.0	0.0	0.0	0.0	0.0	0.0	0.0	0.0	0.0	0.0	0.0	0.0	0.0	0.0	0.0	0.0	0.0	0.0	0.0	0.0	0.0	0.0	0.0	0.0	0.0	0.0	0.0	0.0	0.0	0.0	0.0	0.0	0.0	0.0	0.0	0.0	0.0	0.0	0.0	0.0	0.0	0.0	0.0	0.0	0.0	0.0	0.0	0.0	0.0	0.0	0.0	0.0	0.0	0.0	0.0	0.0	0.0	0.0	0.0	0.0	0.0	0.0	0.0	0.0	0.0	0.0	0.0	1.0	0.0	0.0	0.0	0.0	0.0	0.0	0.0	0.0	0.0	0.0	0.0	0.0	1.0	0.0	0.0	0.0	0.0	0.0	0.0	0.0	0.0	0.0	1.0	0.0	0.0	0.0	0.0	0.0	0.0	0.0	0.0	0.0	0.0	0.0	0.0	0.0	0.0	0.0	0.0	0.0	0.0	0.0	0.0	0.0	0.0	0.0	0.0	0.0	0.0	0.0	0.0	0.0	0.0	0.0	0.0	0.0	0.0	0.0	0.0	0.0	0.0	0.0	0.0	0.0	0.0	0.0	0.0	0.0	0.0	0.0	0.0	0.0	0.0	0.0	0.0	0.0	0.0	0.0	0.0	0.0	0.0	0.0	0.0	0.0	0.0	0.0	0.0	0.0	0.0	2.0	0.0	0.0	0.0	0.0	0.0	0.0	0.0	0.0	0.0	0.0	0.0	0.0	0.0	0.0	0.0	0.0	1.0	0.0	0.0	0.0	0.0	0.0	0.0	0.0	0.0	0.0	0.0	0.0	0.0	0.0	0.0	0.0	0.0	0.0	0.0	0.0	0.0	0.0	0.0	0.0	0.0	0.0	1.0	0.0	0.0	0.0	0.0	0.0	0.0	0.0	0.0	0.0	0.0	0.0	0.0	0.0	0.0	0.0	0.0	0.0	0.0	0.0	0.0	0.0	0.0	0.0	0.0	0.0	0.0	0.0	0.0	0.0	0.0	0.0	0.0	0.0	0.0	0.0	0.0	0.0	0.0	0.0	0.0	0.0	0.0	0.0	0.0	0.0	0.0	0.0	0.0	0.0	0.0	0.0	0.0	0.0	0.0	0.0	0.0	0.0	0.0	0.0	0.0	0.0	0.0	0.0	0.0	0.0	0.0	0.0	0.0	0.0	0.0	0.0	0.0	0.0	0.0	0.0	0.0	0.0	0.0	0.0	0.0	0.0	0.0	0.0	0.0	0.0	0.0	0.0	0.0	0.0	0.0	0.0	0.0	0.0	0.0	0.0	0.0	0.0	0.0	0.0	0.0	0.0	0.0	0.0	0.0	0.0	0.0	0.0	0.0	0.0	0.0	0.0	0.0	0.0	0.0	0.0	0.0	0.0	0.0	0.0	0.0	0.0	0.0	0.0	0.0	0.0	0.0	0.0	0.0	0.0	0.0	0.0	0.0	0.0	0.0	0.0	0.0	0.0	0.0	0.0	0.0	0.0	0.0	0.0	0.0	0.0	0.0	0.0	0.0	0.0	0.0
30544	ENSMUSG00000029475	Kdm2b	504.0	477.041	454.478	713.95	513.132	653.369	677.464	468.316	475.0	84.13	847.726	56.005	313.062	287.999	219.034	316.0	366.999	339.003	278.006	296.0	207.867	306.0	309.0	303.021	270.108	237.49	221.048	262.0	254.359	279.261	267.001	353.371	253.022	302.0	225.211	321.488	261.653	238.0	263.481	31.0	321.0	228.0	221.158	291.748	247.225	289.0	282.001	290.573	338.98	277.001	308.229	363.829	261.001	276.0	284.849	243.369	288.814	98.0	368.999	230.0	306.0	256.714	322.261	285.736	307.725	302.533	251.545	434.83	234.715	333.649	194.004	340.003	195.999	242.239	300.027	264.006	273.275	274.004	327.868	300.26	349.0	265.894	242.138	256.003	288.233	314.822	316.999	256.0	278.0	261.97	424.103	453.846	386.867	481.999	302.842	449.004	377.076	382.108	499.999	270.168	338.0	464.191	361.357	439.0	412.001	381.833	548.0	320.001	428.002	243.235	361.0	278.417	419.376	519.002	556.008	413.007	475.001	387.0	434.736	352.272	344.281	408.0	324.079	477.0	464.001	410.894	352.0	318.833	383.52	463.0	350.001	392.001	503.059	299.146	285.634	345.0	528.999	194.0	113.008	64.0	193.0	132.279	167.0	144.999	128.001	165.999	280.231	254.314	336.066	252.003	191.259	171.0	288.0	226.492	357.761	168.063	197.001	235.001	757.801	584.256	661.011	759.048	715.095	636.607	628.222	576.032	609.224	664.801	603.0	603.846	251.576	339.171	261.562	259.009	403.384	317.03	306.911	368.104	408.0	349.999	265.817	323.717	246.288	200.846	62.0	144.352	134.689	164.927	204.274	132.49	169.608	204.0	116.152	145.577	170.807	134.0	204.233	192.563	159.848	185.041	227.001	139.999	223.165	205.8	199.099	141.168	33.0	54.0	78.0	52.0	82.0	47.0	67.0	72.0	60.0	114.0	30.0	46.0	62.0	81.0	52.0	67.0	55.0	39.0	95.999	104.0	108.581	96.0	116.655	121.917	160.55	104.001	111.588	117.924	140.736	118.0	135.999	165.0	129.0	134.365	140.0	128.0	83.254	501.001	337.914	348.999	504.001	486.001	547.158	403.627	813.999	327.0	425.0	613.0	643.0	565.0	507.001	453.709	266.902	517.999	83.0	151.001	165.435	163.0	244.001	79.0	82.001	140.492	180.26	290.0	120.0	229.834	283.61	85.756	184.749	138.029	104.001	163.893	146.0	156.058	100.246	183.492	160.76	137.992	134.198	152.416	136.959	134.675	122.31	156.952	104.147	136.0	137.511	159.401	195.956	105.555	133.175	145.361	123.855	110.67	165.719	155.699	161.092	138.756	98.679	149.262	164.683	120.692	207.385	121.0	120.0	95.339	99.933	154.0	126.085	157.32	115.151	112.53	110.411	111.0	106.759	94.424	131.636	63.009	91.593	80.988	59.181	84.259	54.002	64.651	127.031	108.0	99.001	82.092	93.563	103.09	95.505	55.87	86.331	70.589	91.001	83.102	87.604	103.003	60.894	71.0	77.726	128.439	119.088	120.704	78.0	117.0	89.012	113.664	124.859	62.956	88.257	94.0	182.868	84.343	99.001	119.846	113.376	1010.0	822.001	1080.0	1582.0	952.0	1098.38	817.915	1009.0	1858.59	1211.0	1028.0	1285.0	387.031	362.167	312.042	319.704	310.887	355.946	280.685	458.254	440.064	225.096	400.047	468.528	271.171	176.437	340.923	290.308	553.01	219.489	390.117	554.128	394.66	210.221	331.022	433.464	240.001	348.752	374.814	392.521	342.178	331.237	296.856	227.086	417.404	565.0	275.92	175.94	380.064	283.09	355.777	284.745	357.146	270.069	311.581	229.889	332.883	364.708	286.85	396.758	25.0	30.0	16.0	29.0	39.0	37.0	34.0	18.0	34.0	27.0	24.0	29.0	9.0	15.0	43.0	27.0	14.0	36.0	11.0	16.0	23.0	16.0	33.0	40.0	80.589	62.2	69.859	67.883	71.0	53.0	179.687	59.23	498.13	521.049	431.537	466.724	550.001	483.0	518.943	461.016	482.275	585.002	526.887	521.919	263.31	262.934	152.999	179.246	196.268	326.148	212.091	225.0	251.0	268.119	468.137	285.755	345.726	258.109	453.835	235.779	547.007	388.175	273.75	225.0	201.911	413.0	217.217	255.0	335.673	670.525	338.832	398.024	252.708	472.121	532.0	399.433	1377.12	1047.04	1389.0	709.0	914.01	847.0	550.011	1238.23	692.998	1030.22	965.096	872.002	979.0	924.033	905.964	1149.54	1018.0	636.028	1079.0	1106.19	879.01	864.958	869.014	504.0	125.276	104.0	300.183	120.0	165.354	84.0	312.999	278.0	97.0	305.0	326.0	301.398	405.342	265.139	222.0	417.001	219.047	324.662	341.995	317.0	348.471	336.998	283.0	270.0	375.0	213.0	227.0	445.714	354.168	364.387	685.081	463.536	614.645	675.999	477.919	540.502	570.999	573.225	784.001	657.462	506.0	852.001	599.368	644.0	688.945	490.431	561.547	786.001	476.583	719.001	579.999	492.13	472.0	665.0	428.0	66.0	257.0	287.005	162.001	225.718	322.001	113.0	187.001	260.002	441.454	90.0	286.0	209.834	206.001	132.0	421.182	105.999	212.999	220.999	256.0	340.002	276.673	325.0	122.003	286.106	186.048	225.217	264.1	187.06	265.0	191.456	166.601	274.022	169.424	198.969	199.0	222.84	260.237	248.965	344.022	221.985	144.685	322.763	263.53	380.001	327.644	338.326	263.787	249.789	113.333	125.001	111.059	105.016	82.285	86.0	46.221	102.999	109.206	73.999	73.774	103.0	611.001	610.955	418.066	512.143	410.543	510.935	493.806	475.941	449.284	432.741	498.001	0.0	463.194	400.0	445.755	529.422	404.986	702.0	402.901	466.317	572.001	719.0	459.076	699.0	26.0	65.0	71.978	122.579	95.115	92.866	108.118	126.0	71.421	62.236	155.222	65.366	51.0	103.362	65.801	117.705	95.369	113.78	47.032	110.682	49.863	68.0	77.824	321.999	387.0	351.033	277.999	207.0	185.0	294.692	443.45	337.784	408.242	348.371	310.747	345.175	226.817	369.0	380.052	308.854	375.752	319.248	376.104	299.856	238.302	314.827	361.853	32.0	53.0	39.0	62.0	72.0	68.0	37.0	50.0	28.0	44.0	50.0	70.0	60.0	53.0	53.0	43.0	64.0	29.0	192.357	140.717	165.227	172.448	139.634	138.944	161.397	171.086	175.726	208.791	203.003	87.0	433.008	247.345	378.999	527.0	395.354	266.402	486.001	366.931	324.898	527.019	451.0	359.0	319.0	355.807	337.586	531.001	369.398	330.778	169.001	111.001	110.549	150.411	124.0	190.199	149.252	89.386	113.0	91.777	102.015	86.0	239.967	141.0	114.589	124.999	286.188	98.0	45.268	100.0	73.112	110.201	112.363	76.587	58.462	63.0	88.0	73.0	44.0	71.0	48.001	85.0	47.0	45.0	47.0	80.999	63.0	81.0	60.001	84.0	57.0	78.0	44.0	55.0	105.0	58.0	74.0
30545	ENSMUSG00000079701	Ssxb3	0.0	0.0	0.0	0.0	0.0	0.0	0.0	0.0	0.0	0.0	0.0	0.0	0.0	0.0	0.0	0.0	0.0	0.0	0.0	0.0	0.0	0.0	0.0	0.0	0.0	0.0	1.0	0.0	0.0	0.0	0.0	0.0	0.0	0.0	0.0	0.0	0.0	0.0	0.0	0.0	0.0	0.0	0.0	0.0	0.0	0.0	0.0	0.0	2.017	0.0	0.0	0.0	0.0	0.0	0.0	0.0	0.0	0.0	0.0	0.0	0.0	0.0	0.0	0.0	0.0	0.0	0.0	0.0	0.0	0.0	0.0	0.0	0.0	0.0	3.0	0.0	0.0	0.0	0.0	0.0	0.0	0.0	0.0	1.0	0.0	0.0	0.0	0.0	0.0	0.0	0.0	0.0	0.0	0.0	0.0	0.0	0.0	0.0	0.0	0.0	0.0	0.0	0.0	0.0	0.0	0.0	0.0	0.0	0.0	1.0	0.0	0.0	0.0	0.0	0.0	0.0	0.0	0.0	0.0	0.0	0.0	0.0	0.0	0.0	0.0	0.0	0.0	0.0	0.0	0.0	0.0	0.0	0.0	0.0	0.0	0.0	0.0	0.0	0.0	0.0	0.0	0.0	0.0	0.0	0.0	0.0	0.0	0.0	0.0	0.0	0.0	0.0	0.0	0.0	0.0	0.0	0.0	0.0	0.0	0.0	0.0	0.0	0.0	0.0	0.0	0.0	0.0	0.0	0.0	0.0	0.0	0.0	0.0	0.0	0.0	0.0	0.0	0.0	0.0	0.0	0.0	0.0	0.0	0.0	0.0	0.0	0.0	0.0	0.0	0.0	0.0	0.0	0.0	0.0	0.0	0.0	0.0	0.0	0.0	0.0	0.0	0.0	0.0	0.0	0.0	0.0	0.0	0.0	0.0	0.0	0.0	0.0	0.0	0.0	0.0	0.0	0.0	0.0	0.0	0.0	0.0	0.0	0.0	0.0	0.0	0.0	0.0	0.0	0.0	0.0	0.0	0.0	0.0	0.0	0.0	0.0	0.0	0.0	0.0	0.0	0.0	0.0	0.0	0.0	0.0	0.0	0.0	0.0	0.0	0.0	0.0	0.0	0.0	0.0	0.0	0.0	0.0	0.0	0.0	0.0	0.0	0.0	0.0	0.0	0.0	0.0	0.0	0.0	0.0	0.0	0.0	0.0	0.0	0.0	0.0	0.0	0.0	0.0	0.0	0.0	0.0	0.0	0.0	0.0	0.0	0.0	0.0	0.0	0.0	0.0	0.0	0.0	0.0	0.0	0.0	0.0	0.0	0.0	0.0	0.0	0.0	0.0	0.0	0.0	0.0	0.0	0.0	0.0	0.0	0.0	0.0	0.0	0.0	0.0	0.0	0.0	0.0	0.0	0.0	0.0	0.0	1.0	0.0	0.0	0.0	0.0	0.0	0.0	0.0	0.0	0.0	0.0	0.0	0.0	0.0	0.0	0.0	0.0	0.0	0.0	0.0	0.0	0.0	0.0	0.0	0.0	0.0	0.0	0.0	0.0	0.0	0.0	0.0	0.0	0.0	0.0	0.0	0.0	0.0	0.0	0.0	0.0	0.0	1.0	1.0	0.0	0.0	0.0	1.0	0.0	2.0	0.0	0.0	0.0	0.0	0.0	0.0	1.0	0.0	0.0	0.0	0.0	0.0	0.0	1.0	0.0	0.0	0.0	0.0	0.0	0.0	0.0	0.0	0.0	0.0	0.0	0.0	0.0	0.0	0.0	0.0	0.0	0.0	0.0	0.0	1.0	0.0	0.0	0.0	0.0	0.0	0.0	0.0	0.0	0.0	0.0	0.0	0.0	0.0	0.0	0.0	0.0	0.0	0.0	0.0	0.0	0.0	0.0	0.0	0.0	0.0	0.0	0.0	0.0	0.0	0.0	0.0	0.0	0.0	0.0	0.0	0.0	0.0	0.0	0.0	0.0	0.0	0.0	0.0	0.0	0.0	0.0	1.0	0.0	0.0	0.0	0.0	0.0	0.0	0.0	0.0	0.0	0.0	0.0	0.0	0.0	0.0	0.0	0.0	0.0	0.0	0.0	0.0	0.0	0.0	0.0	0.0	0.0	0.0	0.0	0.0	0.0	0.0	0.0	0.0	0.0	0.0	0.0	0.0	0.0	0.0	0.0	0.0	0.0	0.0	0.0	0.0	0.0	0.0	0.0	0.0	0.0	0.0	0.0	0.0	0.0	0.0	0.0	0.0	0.0	0.0	0.0	0.0	0.0	0.0	0.0	0.0	0.0	0.0	0.0	0.0	0.0	0.0	0.0	0.0	0.0	0.0	0.0	0.0	0.0	0.0	0.0	0.0	0.0	0.0	0.0	0.0	0.0	0.0	0.0	0.0	0.0	0.0	0.0	0.0	0.0	0.0	0.0	0.0	0.0	0.0	0.0	0.0	0.0	0.0	0.0	0.0	0.0	0.0	0.0	0.0	0.0	0.0	0.0	0.0	0.0	0.0	0.0	0.0	0.0	0.0	0.0	0.0	0.0	0.0	0.0	0.0	0.0	0.0	0.0	0.0	0.0	0.0	0.0	0.0	0.0	0.0	0.0	0.0	0.0	0.0	0.0	0.0	0.0	0.0	0.0	0.0	0.0	0.0	0.0	0.0	0.0	0.0	0.0	0.0	0.0	0.0	0.0	0.0	0.0	0.0	0.0	0.0	0.0	0.0	0.0	0.0	2.0	0.0	0.0	1.0	0.0	0.0	0.0	0.0	0.0	0.0	0.0	0.0	0.0	0.0	0.0	0.0	0.0	0.0	0.0	0.0	0.0	0.0	0.0	0.0	0.0	0.0	0.0	2.0	0.0	0.0	0.0	1.0	0.0	0.0	0.0	0.0	0.0	0.0	0.0	0.0	0.0	0.0	0.0	0.0	1.0	0.0	0.0	0.0	0.0	0.0	0.0	0.0	0.0	0.0	0.0	0.0	0.0	0.0	0.0	0.0	0.0	0.0	0.0	0.0	0.0	0.0	0.0	0.0	0.0	0.0	0.0	0.0	0.0	0.0	0.0	0.0	0.0	0.0	0.0	0.0	0.0	0.0	0.0	0.0	0.0	0.0	0.0	0.0	0.0	0.0	0.0	0.0	0.0	0.0	0.0	0.0	0.0	0.0	0.0	0.0	0.0	0.0	0.0	0.0	0.0	0.0	0.0	0.0	0.0	0.0	0.0	0.0	0.0	0.0	0.0	0.0	0.0	0.0	0.0	0.0	0.0	0.0	0.0	2.0	0.0	0.0	0.0	0.0	0.0	0.0	0.0	0.0	0.0	0.0	0.0	0.0	0.0	0.0	0.0	0.0	0.0	0.0	0.0	0.0	0.0	0.0	1.0	0.0	0.0	0.0	0.0	0.0	1.0	0.0	0.0	0.0	0.0	0.0	0.0	0.0	0.0	0.0	0.0	0.0	0.0	0.0	0.0	0.0	0.0	0.0	0.0	0.0	0.0	0.0	0.0	0.0	0.0	0.0	0.0	0.0	0.0	0.0	0.0	0.0	0.0	0.0	0.0	0.0
30546	ENSMUSG00000081071	Gm9836	0.0	0.0	0.0	0.0	0.0	0.0	0.0	0.0	0.0	0.0	0.0	0.0	0.0	0.0	0.0	0.0	0.0	0.0	0.0	0.0	0.0	0.0	0.0	0.0	0.0	0.0	0.0	0.0	0.0	0.0	0.0	0.0	0.0	0.0	0.0	0.0	0.0	0.0	0.0	0.0	0.0	0.0	0.0	0.0	0.0	0.0	0.0	0.0	0.0	0.0	0.0	0.0	0.0	0.0	0.0	0.0	0.0	0.0	0.0	0.0	0.0	0.0	0.0	0.0	0.0	0.0	0.0	0.0	0.0	0.0	0.0	0.0	0.0	0.0	0.0	0.0	0.0	0.0	0.0	0.0	0.0	0.0	0.0	0.0	0.0	0.0	0.0	0.0	0.0	3.327	7.717	14.429	0.0	0.0	2.324	6.789	3.327	1.107	9.077	3.403	6.941	7.243	0.0	0.0	10.482	0.0	0.0	6.061	3.324	0.0	5.729	4.513	2.277	0.0	5.497	7.91	0.0	8.43	1.291	0.0	0.0	9.466	0.0	7.687	0.0	4.71	11.038	0.0	1.101	5.427	6.668	5.292	0.0	0.0	1.073	3.285	7.995	0.0	0.0	0.0	0.0	0.0	0.0	0.0	0.0	0.0	0.0	0.0	0.0	0.0	0.0	0.0	0.0	0.0	0.0	0.0	0.0	0.0	0.0	0.0	0.0	0.0	0.0	0.0	0.0	0.0	0.0	0.0	0.0	0.0	0.0	0.0	0.0	0.0	0.0	0.0	0.0	0.0	0.0	0.0	0.0	0.0	0.0	0.0	0.0	0.0	0.0	0.0	0.0	0.0	0.0	0.0	0.0	0.0	0.0	0.0	0.0	0.0	0.0	0.0	0.0	0.0	0.0	0.0	0.0	0.0	0.0	0.0	0.0	0.0	0.0	0.0	0.0	0.0	0.0	0.0	0.0	0.0	0.0	0.0	0.0	0.0	0.0	0.0	0.0	0.0	0.0	0.0	0.0	0.0	0.0	0.0	0.0	0.0	0.0	0.0	0.0	0.0	0.0	0.0	0.0	0.0	0.0	0.0	0.0	0.0	0.0	0.0	0.0	0.0	0.0	0.0	0.0	0.0	0.0	0.0	0.0	0.0	0.0	0.0	0.0	0.0	0.0	0.0	0.0	0.0	0.0	0.0	0.0	0.0	0.0	0.0	0.0	0.0	0.0	0.0	0.0	0.0	0.0	0.0	0.0	0.0	0.0	0.0	0.0	0.0	0.0	0.0	0.0	0.0	0.0	0.0	0.0	0.0	0.0	0.0	0.0	0.0	0.0	0.0	0.0	0.0	0.0	0.0	0.0	0.0	0.0	0.0	0.0	0.0	0.0	0.0	0.0	0.0	0.0	0.0	0.0	0.0	0.0	0.0	0.0	0.0	0.0	0.0	0.0	0.0	0.0	0.0	0.0	0.0	0.0	0.0	0.0	0.0	0.0	0.0	1.168	0.0	0.0	0.0	0.0	0.0	0.0	0.0	0.0	0.0	0.0	0.0	0.0	0.0	0.0	0.0	0.0	0.0	0.0	0.0	0.0	0.0	0.0	0.0	0.0	0.0	0.0	0.0	0.0	0.0	0.0	0.0	0.0	0.0	0.0	0.0	0.0	0.0	0.0	0.0	0.0	0.0	0.0	0.0	0.0	0.0	0.0	0.0	0.0	0.0	0.0	0.0	0.0	0.0	0.0	0.0	0.0	2.332	0.0	0.0	0.0	0.0	0.0	0.0	0.0	0.0	0.0	0.0	0.0	0.0	0.0	3.089	0.0	0.0	0.0	0.0	0.0	0.0	0.0	0.0	0.0	0.0	0.0	0.0	0.0	0.0	0.0	0.0	0.0	0.0	0.0	0.0	0.0	0.0	0.0	0.0	0.0	0.0	0.0	0.0	0.0	0.0	0.0	0.0	0.0	0.0	0.0	0.0	0.0	0.0	0.0	0.0	0.0	0.0	0.0	0.0	0.0	0.0	0.0	0.0	0.0	0.0	0.0	0.0	0.0	0.0	0.0	0.0	0.0	0.0	0.0	0.0	0.0	0.0	0.0	0.0	0.0	0.0	0.0	5.696	4.6	0.0	8.688	0.0	0.0	0.0	3.418	0.0	0.0	4.924	2.244	2.515	0.0	3.346	0.0	1.121	0.0	9.259	0.0	2.271	0.0	5.106	2.529	0.0	0.0	0.0	1.395	0.0	0.0	0.0	0.0	0.0	0.0	0.0	0.0	0.0	0.0	0.0	0.0	0.0	1.902	0.0	0.0	1.035	0.0	0.0	0.0	0.0	0.0	0.0	0.0	0.0	0.0	0.0	0.0	0.0	0.0	0.0	0.0	0.0	0.0	0.0	0.0	0.0	0.0	0.0	0.0	0.0	0.0	0.0	0.0	0.0	0.0	0.0	0.0	0.0	0.0	0.0	0.0	0.0	0.0	0.0	0.0	0.0	0.0	0.0	0.0	0.0	0.0	0.0	0.0	0.0	2.0	0.0	0.0	0.0	0.0	0.0	0.0	0.0	0.0	0.0	0.0	0.0	0.0	0.0	0.0	0.0	0.0	0.0	0.0	0.0	0.0	0.0	0.0	0.0	0.0	0.0	1.071	0.0	0.0	0.0	0.0	0.0	0.0	0.0	0.0	0.0	0.0	0.0	0.0	0.0	0.0	1.0	0.0	0.0	0.0	0.0	0.0	0.0	0.0	0.0	0.0	0.0	0.0	0.0	0.0	0.0	0.0	0.0	0.0	0.0	0.0	0.0	0.0	0.0	0.0	0.0	0.0	0.0	0.0	0.0	0.0	0.0	3.902	4.393	0.0	0.0	0.0	7.938	1.84	7.153	0.0	2.97	0.0	0.0	4.623	3.07	0.0	3.16	0.0	3.344	4.675	0.0	4.869	4.604	0.0	0.0	0.0	0.0	0.0	0.0	0.0	0.0	0.0	0.0	0.0	0.0	0.0	0.0	0.0	0.0	0.0	0.0	0.0	0.0	0.0	0.0	0.0	0.0	0.0	0.0	0.0	0.0	0.0	0.0	0.0	0.0	0.0	0.0	0.0	0.0	0.0	0.0	0.0	0.0	0.0	0.0	0.0	0.0	0.0	1.112	1.0	0.0	0.0	0.0	0.0	0.0	0.0	0.0	0.0	0.0	0.0	0.0	0.0	0.0	0.0	0.0	0.0	0.0	0.0	0.0	0.0	0.0	0.0	0.0	0.0	0.0	0.0	0.0	0.0	0.0	0.0	0.0	0.0	0.0	0.0	0.0	0.0	0.0	0.0	0.0	0.0	0.0	0.0	0.0	0.0	0.0	0.0	0.0	0.0	0.0	0.0	0.0	0.0	0.0	0.0	0.0	0.0	0.0	0.0	0.0	0.0	0.0	0.0	0.0	0.0	0.0	0.0	0.0	0.0	0.0	0.0	0.0	0.0	0.0	0.0	0.0	0.0	0.0	0.0	0.0	0.0	0.0	0.0	0.0	0.0	0.0	0.0	0.0	0.0	0.0	0.0	0.0	0.0	0.0	0.0	0.0	0.0
30547	ENSMUSG00000022197	Pdzd2	106.0	72.0	77.003	79.002	120.0	73.002	52.025	92.002	85.0	7.0	120.0	9.0	33.0	48.0	39.0	27.0	49.0	41.0	50.0	41.001	26.0	38.0	33.0	29.0	34.0	55.0	42.0	49.0	41.0	24.0	30.0	29.0	24.0	35.0	12.0	36.0	32.0	30.0	55.0	8.0	28.0	19.0	32.0	36.0	42.0	39.0	35.0	33.0	48.0	55.0	23.0	47.0	19.0	43.0	36.0	31.0	27.0	24.0	64.0	26.0	36.0	19.0	49.0	42.0	21.0	34.0	28.0	35.0	28.0	43.0	23.0	31.0	25.0	40.0	42.0	61.0	42.0	18.0	24.0	34.0	26.0	48.0	27.0	33.0	28.0	30.0	52.0	18.0	53.0	38.0	87.0	70.0	65.0	56.0	47.0	62.0	69.0	68.0	39.0	77.0	84.0	45.0	63.0	67.0	65.0	71.0	62.0	81.0	75.0	61.0	65.0	39.0	41.0	70.0	71.0	69.0	70.0	60.0	102.0	74.0	62.0	88.0	66.0	99.0	110.0	74.004	80.0	55.0	58.0	95.0	71.0	67.0	85.0	61.0	31.0	42.0	50.0	22.0	25.0	7.0	40.0	20.0	14.0	24.0	22.0	9.0	31.0	16.0	36.0	30.0	35.0	18.0	24.0	24.0	29.0	22.0	41.0	39.0	41.0	33.0	37.0	36.0	16.0	21.0	31.0	14.0	18.0	30.0	43.0	35.0	48.0	37.0	63.0	42.0	43.0	53.0	59.0	38.001	83.0	45.0	28.0	44.0	11.0	17.0	11.0	16.0	18.0	9.0	18.0	16.0	25.0	30.0	9.0	6.0	15.0	9.0	20.0	17.0	23.0	22.0	31.0	10.0	21.0	38.0	10.0	35.0	0.0	0.0	0.0	1.0	3.0	0.0	3.0	1.0	2.0	0.0	1.0	1.0	1.0	0.0	2.0	1.0	1.0	1.0	7.0	9.0	10.0	13.0	16.0	7.0	16.0	12.0	8.0	12.0	7.0	10.0	19.0	8.0	15.0	8.0	12.0	9.0	12.0	60.0	30.0	39.0	49.0	44.0	62.0	64.0	83.0	41.0	45.0	56.0	65.0	57.0	57.0	55.0	45.0	46.0	3.0	15.0	6.0	7.0	4.0	6.0	15.0	12.0	7.0	12.0	14.0	11.0	16.0	7.0	9.0	9.0	9.0	39.0	25.0	28.0	30.0	28.0	27.0	14.0	14.0	33.0	23.0	16.0	29.0	12.0	15.0	20.0	21.0	32.0	31.0	23.0	41.0	26.0	14.0	21.0	29.0	33.0	31.0	26.0	11.0	28.0	35.0	13.0	33.0	26.0	12.0	6.0	5.0	22.0	14.0	23.0	8.0	14.0	18.0	19.0	9.0	8.0	5.0	5.0	5.0	6.0	3.0	15.0	6.0	12.0	6.0	6.0	8.0	4.0	9.0	12.0	4.0	9.0	11.0	2.0	9.0	4.0	6.0	16.0	3.0	7.0	8.0	9.0	14.0	14.0	6.0	22.0	10.0	17.0	18.023	11.025	9.0	5.0	37.0	13.0	14.018	5.0	18.03	180.0	179.0	226.0	238.0	220.0	124.0	145.0	246.0	257.0	167.0	154.0	142.0	36.0	29.0	25.0	50.007	28.0	34.0	100.019	51.004	53.0	18.0	1684.91	57.0	23.0	37.0	248.116	33.0	57.0	18.0	44.0	41.0	53.0	36.0	28.0	52.0	35.0	32.0	39.001	56.0	27.0	23.0	23.0	85.0	34.0	51.001	34.0	41.0	41.0	35.0	36.0	24.0	42.0	34.0	34.0	27.0	32.0	43.0	24.0	25.0	1.0	2.0	1.0	3.0	2.0	3.0	6.0	0.0	2.0	0.0	0.0	0.0	4.0	2.0	3.0	1.0	0.0	1.0	1.0	3.0	4.0	8.0	3.0	9.0	12.0	16.0	16.0	8.0	13.0	11.0	33.0	16.0	119.291	83.0	68.0	64.0	88.0	124.0	97.0	110.002	91.0	96.0	67.0	82.008	33.0	30.0	18.0	31.0	34.0	27.0	25.0	26.0	31.0	52.0	85.015	37.0	50.0	37.0	110.14	46.0	62.0	69.0	58.0	30.0	62.0	62.0	52.0	61.0	27.0	89.0	51.0	40.0	73.0	107.001	69.0	60.0	203.0	146.0	209.0	94.0	139.0	153.0	59.0	238.0	107.0	118.0	141.0	117.0	163.0	112.0	151.005	139.0	176.0	119.051	134.007	189.0	97.0	95.02	152.0	107.0	19.0	25.0	23.0	11.0	17.0	25.0	45.001	51.0	13.0	94.0	50.0	42.0	38.0	57.0	65.0	44.0	61.0	56.0	33.0	43.0	86.0	68.0	93.0	48.0	56.0	68.0	58.0	95.0	105.0	88.0	130.0	101.0	143.0	107.0	115.0	125.0	127.0	114.0	183.0	164.0	108.0	159.0	138.0	139.0	151.0	176.0	169.0	216.0	109.0	136.0	186.0	183.0	115.0	145.0	152.0	14.0	10.0	18.0	24.0	13.0	39.0	31.0	11.0	14.0	10.0	13.0	18.001	27.0	28.0	14.0	18.0	14.0	24.0	19.0	26.0	14.0	24.0	33.0	11.0	17.0	27.0	31.0	33.0	18.0	28.0	14.0	17.0	32.0	23.0	25.0	29.0	16.0	32.0	36.0	39.0	24.0	14.0	35.0	41.0	29.0	17.0	27.0	22.0	38.0	11.0	25.0	34.0	15.0	28.0	7.0	8.0	26.0	23.0	14.0	18.0	20.0	86.0	73.0	68.0	79.0	59.0	75.0	91.0	75.0	78.0	82.0	84.0	0.0	73.0	89.0	75.0	76.0	85.0	97.0	98.0	70.0	78.0	82.0	49.0	71.0	7.0	7.0	5.0	20.0	9.0	11.0	13.0	9.0	12.0	4.0	13.0	8.0	5.0	14.0	4.0	6.0	13.0	16.0	9.0	9.0	2.0	8.0	9.0	82.0	106.0	76.0	109.0	92.0	94.0	35.0	71.0	31.0	44.0	49.0	48.0	35.0	33.0	41.0	51.0	41.0	54.0	36.0	38.0	29.0	63.0	49.0	53.0	2.0	2.0	0.0	0.0	0.0	0.0	0.0	1.0	0.0	2.0	0.0	1.0	1.0	1.0	0.0	1.0	0.0	3.0	21.0	18.0	20.0	17.0	17.0	11.0	20.0	17.0	25.0	24.0	22.0	3.0	82.0	28.008	34.0	51.0	40.0	36.0	57.0	51.0	36.0	33.0	62.0	44.003	44.0	55.0	56.001	67.0	42.0	32.0	22.0	15.0	18.0	19.0	16.0	6.0	9.0	18.0	7.0	19.0	10.0	6.0	10.0	17.0	17.0	18.0	15.0	8.0	9.0	20.0	16.0	21.0	17.0	13.0	5.0	11.0	9.0	17.0	8.0	7.0	6.0	8.0	15.0	5.0	16.0	5.0	5.0	9.0	6.0	4.0	7.0	7.0	18.0	8.0	12.0	10.0	10.0
30548	ENSMUSG00000045179	Sox3	0.0	0.0	0.0	0.0	0.0	0.0	0.0	0.0	0.0	0.0	0.0	0.0	0.0	0.0	0.0	0.0	0.0	0.0	0.0	0.0	0.0	0.0	0.0	0.0	0.0	0.0	0.0	0.0	0.0	0.0	0.0	0.0	0.0	0.0	0.0	0.0	0.0	0.0	0.0	0.0	0.0	0.0	0.0	0.0	0.0	0.0	0.0	0.0	0.0	0.0	0.0	0.0	0.0	0.0	0.0	0.0	0.0	0.0	0.0	0.0	0.0	0.0	0.0	0.0	0.0	0.0	0.0	0.0	0.0	0.0	0.0	0.0	0.0	0.0	0.0	0.0	0.0	0.0	0.0	0.0	0.0	0.0	0.0	0.0	0.0	1.0	0.0	0.0	0.0	0.0	0.0	0.0	0.0	0.0	0.0	0.0	0.0	0.0	0.0	0.0	0.0	0.0	0.0	0.0	0.0	0.0	0.0	0.0	0.0	0.0	0.0	0.0	0.0	0.0	0.0	0.0	0.0	0.0	0.0	0.0	0.0	0.0	0.0	0.0	0.0	0.0	0.0	0.0	0.0	0.0	0.0	0.0	0.0	0.0	0.0	0.0	0.0	0.0	0.0	0.0	0.0	0.0	0.0	0.0	0.0	0.0	0.0	0.0	0.0	0.0	0.0	0.0	0.0	0.0	0.0	0.0	0.0	0.0	0.0	0.0	0.0	0.0	0.0	0.0	0.0	0.0	0.0	0.0	0.0	0.0	0.0	0.0	0.0	0.0	0.0	0.0	0.0	0.0	0.0	0.0	0.0	0.0	0.0	0.0	0.0	0.0	0.0	0.0	0.0	0.0	0.0	0.0	0.0	0.0	0.0	0.0	0.0	0.0	0.0	0.0	0.0	0.0	0.0	0.0	0.0	0.0	0.0	0.0	0.0	0.0	0.0	0.0	0.0	0.0	0.0	0.0	0.0	0.0	0.0	0.0	0.0	0.0	0.0	1.0	0.0	0.0	0.0	0.0	0.0	0.0	0.0	0.0	0.0	0.0	0.0	0.0	0.0	0.0	0.0	0.0	0.0	0.0	0.0	0.0	0.0	0.0	0.0	0.0	0.0	0.0	0.0	0.0	0.0	0.0	0.0	0.0	0.0	0.0	0.0	0.0	0.0	0.0	0.0	0.0	0.0	0.0	0.0	0.0	0.0	0.0	0.0	0.0	0.0	0.0	0.0	0.0	0.0	0.0	0.0	0.0	0.0	0.0	0.0	0.0	0.0	0.0	0.0	0.0	0.0	0.0	0.0	0.0	0.0	0.0	0.0	0.0	0.0	0.0	0.0	0.0	0.0	0.0	0.0	0.0	0.0	0.0	0.0	0.0	0.0	0.0	0.0	0.0	0.0	0.0	0.0	0.0	0.0	0.0	0.0	0.0	0.0	0.0	0.0	0.0	0.0	0.0	0.0	0.0	0.0	0.0	0.0	0.0	0.0	0.0	0.0	0.0	0.0	0.0	0.0	0.0	0.0	0.0	0.0	0.0	0.0	0.0	0.0	0.0	0.0	0.0	0.0	0.0	0.0	0.0	0.0	0.0	0.0	0.0	0.0	0.0	0.0	0.0	0.0	0.0	0.0	0.0	0.0	0.0	0.0	0.0	0.0	0.0	0.0	0.0	0.0	0.0	0.0	0.0	0.0	0.0	0.0	0.0	0.0	0.0	0.0	0.0	0.0	0.0	0.0	0.0	0.0	0.0	0.0	0.0	1.0	0.0	0.0	0.0	0.0	0.0	0.0	0.0	0.0	0.0	0.0	0.0	0.0	0.0	0.0	0.0	0.0	0.0	0.0	0.0	0.0	0.0	0.0	0.0	0.0	0.0	0.0	0.0	0.0	0.0	0.0	0.0	0.0	0.0	0.0	0.0	0.0	0.0	0.0	0.0	0.0	0.0	0.0	0.0	0.0	0.0	0.0	0.0	0.0	0.0	0.0	0.0	0.0	1.0	0.0	0.0	0.0	0.0	0.0	0.0	0.0	0.0	0.0	0.0	0.0	0.0	0.0	0.0	0.0	0.0	0.0	0.0	0.0	0.0	0.0	0.0	0.0	0.0	0.0	0.0	0.0	0.0	0.0	0.0	0.0	0.0	0.0	0.0	0.0	0.0	0.0	0.0	0.0	0.0	0.0	0.0	0.0	0.0	0.0	0.0	0.0	0.0	0.0	0.0	0.0	0.0	0.0	0.0	0.0	0.0	0.0	0.0	0.0	0.0	0.0	0.0	0.0	0.0	0.0	0.0	0.0	0.0	0.0	0.0	0.0	0.0	0.0	0.0	0.0	0.0	0.0	0.0	0.0	0.0	0.0	0.0	0.0	0.0	0.0	0.0	0.0	0.0	0.0	0.0	0.0	0.0	0.0	0.0	0.0	0.0	0.0	0.0	0.0	0.0	0.0	0.0	0.0	0.0	0.0	0.0	0.0	0.0	1.0	0.0	0.0	0.0	0.0	0.0	0.0	0.0	0.0	0.0	0.0	0.0	0.0	0.0	0.0	0.0	0.0	0.0	0.0	0.0	0.0	0.0	0.0	0.0	0.0	0.0	0.0	0.0	0.0	0.0	0.0	0.0	0.0	0.0	0.0	0.0	0.0	0.0	0.0	0.0	0.0	0.0	0.0	0.0	0.0	0.0	0.0	0.0	0.0	1.0	0.0	0.0	0.0	0.0	0.0	0.0	0.0	0.0	0.0	0.0	0.0	0.0	0.0	0.0	0.0	0.0	0.0	0.0	0.0	0.0	0.0	0.0	0.0	0.0	0.0	0.0	0.0	0.0	0.0	0.0	0.0	0.0	0.0	0.0	0.0	0.0	0.0	0.0	0.0	0.0	0.0	0.0	0.0	0.0	0.0	0.0	0.0	0.0	0.0	0.0	0.0	0.0	0.0	1.0	0.0	0.0	0.0	0.0	0.0	0.0	0.0	0.0	0.0	0.0	0.0	0.0	0.0	0.0	0.0	0.0	0.0	0.0	0.0	0.0	0.0	0.0	0.0	0.0	0.0	0.0	0.0	0.0	0.0	0.0	0.0	0.0	0.0	0.0	0.0	0.0	0.0	0.0	0.0	0.0	0.0	0.0	0.0	0.0	0.0	0.0	0.0	0.0	0.0	0.0	0.0	0.0	0.0	0.0	0.0	0.0	0.0	0.0	0.0	0.0	0.0	0.0	0.0	0.0	0.0	0.0	0.0	0.0	0.0	0.0	0.0	0.0	0.0	0.0	0.0	0.0	0.0	0.0	0.0	0.0	0.0	0.0	0.0	0.0	0.0	0.0	0.0	0.0	0.0	0.0	0.0	0.0	0.0	0.0	0.0	0.0	0.0	0.0	0.0	0.0	0.0	0.0	0.0	0.0	0.0	0.0	0.0	0.0	0.0	0.0	0.0	0.0	0.0	0.0	0.0	0.0	0.0	0.0	0.0	0.0	0.0	0.0	0.0	0.0	0.0	0.0	0.0	0.0	0.0	0.0	0.0	0.0	0.0	0.0	0.0	0.0	0.0	0.0	0.0	0.0	0.0	0.0	0.0	0.0	0.0
30549	ENSMUSG00000084305	Gm14645	0.0	0.0	0.0	0.0	0.0	0.0	0.0	0.0	0.0	0.0	0.0	0.0	0.0	0.0	0.0	0.0	0.0	0.0	0.0	0.0	0.0	0.0	0.0	0.0	0.0	0.0	0.0	0.0	0.0	0.0	0.0	0.0	0.0	0.0	0.0	0.0	0.0	0.0	0.0	0.0	0.0	0.0	0.0	0.0	0.0	0.0	0.0	0.0	0.0	0.0	0.0	0.0	0.0	0.0	0.0	0.0	0.0	0.0	0.0	0.0	0.0	0.0	0.0	0.0	0.0	0.0	0.0	0.0	0.0	0.0	0.0	0.0	0.0	0.0	0.0	0.0	0.0	0.0	0.0	0.0	0.0	0.0	0.0	0.0	0.0	0.0	0.0	0.0	0.0	0.0	0.0	0.0	0.0	0.0	0.0	0.0	0.0	0.0	0.0	0.0	0.0	0.0	0.0	0.0	0.0	0.0	0.0	0.0	0.0	0.0	0.0	0.0	0.0	0.0	0.0	0.0	0.0	0.0	0.0	0.0	0.0	0.0	0.0	0.0	0.0	0.0	0.0	0.0	0.0	0.0	0.0	0.0	0.0	0.0	0.0	0.0	0.0	0.0	0.0	0.0	0.0	0.0	0.0	0.0	0.0	0.0	0.0	0.0	0.0	0.0	0.0	0.0	0.0	0.0	0.0	0.0	0.0	0.0	0.0	0.0	0.0	0.0	0.0	0.0	0.0	0.0	0.0	0.0	0.0	0.0	0.0	0.0	0.0	0.0	0.0	0.0	0.0	0.0	0.0	0.0	0.0	0.0	0.0	0.0	0.0	0.0	0.0	0.0	0.0	0.0	0.0	0.0	0.0	0.0	0.0	0.0	0.0	0.0	0.0	0.0	0.0	0.0	0.0	0.0	0.0	0.0	0.0	0.0	0.0	0.0	0.0	0.0	0.0	0.0	0.0	0.0	0.0	0.0	0.0	0.0	0.0	0.0	0.0	0.0	0.0	0.0	0.0	0.0	0.0	0.0	0.0	0.0	0.0	0.0	0.0	0.0	0.0	0.0	0.0	0.0	0.0	0.0	0.0	0.0	0.0	0.0	0.0	0.0	0.0	0.0	0.0	0.0	0.0	0.0	0.0	0.0	0.0	0.0	0.0	0.0	0.0	0.0	0.0	0.0	0.0	0.0	0.0	0.0	0.0	0.0	0.0	0.0	0.0	0.0	0.0	0.0	0.0	0.0	0.0	0.0	0.0	0.0	0.0	0.0	0.0	0.0	0.0	0.0	0.0	0.0	0.0	0.0	0.0	0.0	0.0	0.0	0.0	0.0	0.0	0.0	0.0	0.0	0.0	0.0	0.0	0.0	0.0	0.0	0.0	0.0	0.0	0.0	0.0	0.0	0.0	0.0	0.0	0.0	0.0	0.0	0.0	0.0	0.0	0.0	0.0	0.0	0.0	0.0	0.0	0.0	0.0	0.0	0.0	0.0	0.0	0.0	0.0	0.0	0.0	0.0	0.0	0.0	0.0	0.0	0.0	0.0	0.0	0.0	0.0	0.0	0.0	0.0	0.0	0.0	0.0	0.0	0.0	0.0	0.0	0.0	0.0	0.0	0.0	0.0	0.0	0.0	0.0	0.0	0.0	0.0	0.0	0.0	0.0	0.0	0.0	0.0	0.0	0.0	0.0	0.0	0.0	0.0	0.0	0.0	0.0	0.0	0.0	0.0	0.0	0.0	0.0	0.0	0.0	0.0	0.0	0.0	0.0	0.0	0.0	0.0	0.0	0.0	0.0	0.0	0.0	0.0	0.0	0.0	0.0	0.0	0.0	0.0	0.0	0.0	0.0	0.0	0.0	0.0	0.0	0.0	0.0	0.0	0.0	0.0	0.0	0.0	0.0	0.0	0.0	0.0	0.0	0.0	0.0	0.0	0.0	0.0	0.0	0.0	0.0	0.0	0.0	0.0	0.0	0.0	0.0	0.0	0.0	0.0	0.0	0.0	0.0	0.0	0.0	0.0	0.0	0.0	0.0	0.0	0.0	0.0	0.0	0.0	0.0	0.0	0.0	0.0	0.0	0.0	0.0	0.0	0.0	0.0	0.0	0.0	0.0	0.0	0.0	0.0	0.0	0.0	0.0	0.0	0.0	0.0	0.0	0.0	0.0	0.0	0.0	0.0	0.0	0.0	0.0	0.0	0.0	0.0	0.0	0.0	0.0	0.0	0.0	0.0	0.0	0.0	0.0	0.0	0.0	0.0	0.0	0.0	0.0	0.0	0.0	0.0	0.0	0.0	0.0	0.0	0.0	0.0	0.0	0.0	0.0	0.0	0.0	0.0	0.0	0.0	0.0	0.0	0.0	0.0	0.0	0.0	0.0	0.0	0.0	0.0	0.0	0.0	0.0	0.0	0.0	0.0	0.0	0.0	0.0	0.0	0.0	0.0	0.0	0.0	0.0	0.0	0.0	0.0	0.0	0.0	0.0	0.0	0.0	0.0	0.0	0.0	0.0	0.0	0.0	0.0	0.0	0.0	0.0	0.0	0.0	0.0	0.0	0.0	0.0	0.0	0.0	0.0	0.0	0.0	0.0	0.0	0.0	0.0	0.0	0.0	0.0	0.0	0.0	0.0	0.0	0.0	0.0	0.0	0.0	0.0	0.0	0.0	0.0	0.0	0.0	0.0	0.0	0.0	0.0	0.0	0.0	0.0	0.0	0.0	0.0	0.0	0.0	0.0	0.0	0.0	0.0	0.0	0.0	0.0	0.0	0.0	0.0	0.0	0.0	0.0	0.0	0.0	0.0	0.0	0.0	0.0	0.0	0.0	0.0	0.0	0.0	0.0	0.0	0.0	0.0	0.0	0.0	0.0	0.0	0.0	0.0	0.0	0.0	0.0	0.0	0.0	0.0	0.0	0.0	0.0	0.0	0.0	0.0	0.0	0.0	0.0	0.0	0.0	0.0	0.0	0.0	0.0	0.0	0.0	0.0	0.0	0.0	0.0	0.0	0.0	0.0	0.0	0.0	0.0	0.0	0.0	0.0	0.0	0.0	0.0	0.0	0.0	0.0	0.0	0.0	0.0	0.0	0.0	0.0	0.0	0.0	0.0	0.0	0.0	0.0	0.0	0.0	0.0	0.0	0.0	0.0	0.0	0.0	0.0	0.0	0.0	0.0	0.0	0.0	0.0	0.0	0.0	0.0	0.0	0.0	0.0	0.0	0.0	0.0	0.0	0.0	0.0	0.0	0.0	0.0	0.0	0.0	0.0	0.0	0.0	0.0	0.0	0.0	0.0	0.0	0.0	0.0	0.0	0.0	0.0	0.0	0.0	0.0	0.0	0.0	0.0	0.0	0.0	0.0	0.0	0.0	0.0	0.0	0.0	0.0	0.0	0.0	0.0	0.0	0.0	0.0	0.0	0.0	0.0	0.0	0.0	0.0	0.0	0.0	0.0	0.0	0.0	0.0	0.0	0.0	0.0	0.0	0.0	0.0	0.0	0.0	0.0	0.0	0.0	0.0	0.0	0.0	0.0	0.0	0.0	0.0	0.0	0.0	0.0	0.0	0.0	0.0
30550	ENSMUSG00000022220	Adcy4	243.0	234.001	202.0	385.369	288.074	315.002	229.101	351.123	282.0	36.004	409.003	27.0	156.0	149.0	121.0	126.0	118.0	151.0	106.0	112.0	65.0	95.0	102.0	98.003	145.0	121.0	109.0	143.0	107.0	84.0	149.0	122.0	92.0	100.0	115.0	91.012	118.0	90.0	111.0	20.0	123.0	127.001	107.0	158.0	124.0	110.0	88.0	79.0	83.0	123.0	109.0	111.0	84.0	146.0	102.0	101.0	140.0	72.0	181.0	83.0	104.0	80.011	134.001	156.0	105.0	113.004	66.0	133.0	113.0	129.0	103.065	148.0	136.0	114.0	134.0	153.0	112.0	104.002	108.0	105.022	129.0	108.0	88.008	116.0	138.0	143.0	161.002	109.0	128.0	147.018	483.061	292.0	182.0	197.0	163.002	253.0	244.004	224.0	304.0	257.0	268.166	234.0	251.0	301.232	309.0	279.0	247.0	161.0	251.0	146.0	285.0	155.0	354.0	278.0	353.0	247.035	265.0	289.0	352.0	238.0	249.0	322.0	199.0	406.0	194.0	203.0	164.0	186.0	401.0	252.0	242.0	162.0	265.0	226.0	139.0	138.069	245.0	58.0	40.0	15.0	103.0	53.0	36.0	68.0	53.0	43.0	117.042	170.559	118.011	166.0	106.004	124.0	220.037	119.877	199.153	144.992	107.0	96.0	144.0	114.001	131.989	113.111	149.006	132.0	101.0	148.0	93.0	137.0	137.0	180.0	196.0	182.0	175.0	166.0	273.192	240.03	211.994	202.0	202.415	164.0	83.0	176.025	148.0	67.0	29.0	54.0	58.0	57.0	102.0	90.0	61.0	216.0	29.0	80.0	50.0	25.0	181.0	129.0	47.0	58.0	84.0	59.0	248.0	112.0	68.0	104.0	43.0	37.0	62.0	27.0	87.0	47.0	74.0	65.0	91.0	71.0	48.0	37.0	51.0	65.0	41.0	146.0	84.0	47.0	20.0	34.0	48.0	40.0	21.0	35.0	42.0	31.0	25.0	29.0	30.0	28.0	43.0	56.0	38.0	43.0	26.0	41.0	40.0	223.0	97.0	97.0	174.0	168.0	110.0	95.0	134.0	141.0	140.0	190.0	292.0	251.0	184.0	164.0	92.968	172.0	24.0	43.0	31.0	92.001	38.0	41.0	36.0	59.0	26.0	59.0	43.0	40.0	32.0	30.012	28.0	23.0	21.0	52.0	45.0	65.0	60.0	56.0	46.0	60.0	35.0	50.0	37.0	59.0	41.0	47.0	44.0	61.0	34.0	72.0	50.0	54.0	55.0	38.0	55.0	54.0	53.0	60.0	54.0	60.0	49.0	60.0	53.0	35.0	47.0	45.0	38.0	37.0	34.0	50.0	50.0	56.0	35.0	50.0	51.0	40.0	47.0	43.25	36.526	24.561	26.0	12.0	23.0	37.0	19.0	37.0	18.0	35.0	25.0	25.001	28.013	42.0	26.0	27.001	30.0	25.0	26.0	20.0	38.0	44.0	24.0	39.0	40.0	74.0	56.0	53.0	36.0	60.0	41.0	43.0	52.0	35.0	57.0	64.0	90.0	35.0	80.0	34.0	31.0	341.0	276.0	425.0	341.0	298.0	200.0	224.0	266.0	368.0	303.0	267.0	241.0	97.044	105.0	128.001	120.0	149.133	177.011	141.0	143.0	129.0	72.0	124.0	179.001	138.094	93.0	118.002	154.002	246.447	46.02	137.001	205.335	133.062	86.0	106.967	229.0	78.0	129.996	132.0	165.138	146.037	142.001	162.012	124.001	103.009	217.014	148.436	79.0	105.001	73.0	116.0	71.0	156.284	101.0	128.0	73.0	135.0	115.41	102.0	99.212	33.0	17.0	18.0	22.0	13.0	38.0	18.0	24.0	36.0	29.0	15.0	18.0	22.0	10.0	17.0	47.0	11.0	22.0	12.0	27.0	22.0	12.0	30.0	14.0	34.0	34.0	43.0	34.0	39.0	43.0	91.0	32.0	273.229	307.0	275.0	239.526	286.0	262.115	277.0	276.0	349.002	309.0	263.156	289.0	109.0	125.0	63.0	53.0	87.0	131.0	81.0	83.0	148.001	126.0	315.147	130.0	150.082	211.013	269.008	129.0	262.093	213.547	144.0	156.0	101.0	295.001	95.11	164.0	164.0	262.001	187.0	224.0	173.0	233.15	241.14	297.14	1036.1	962.655	1088.0	485.05	617.182	551.043	390.0	780.0	521.0	729.165	695.758	795.001	639.0	575.003	782.063	998.295	733.986	508.899	910.016	859.001	484.0	595.057	573.0	370.742	85.0	54.0	71.0	50.0	57.0	37.0	136.0	199.0	39.0	169.0	140.0	195.0	230.0	181.0	307.0	294.0	153.0	211.0	237.0	286.0	234.0	235.088	207.0	146.0	237.0	188.0	182.001	273.0	229.0	236.0	342.0	295.0	318.0	367.0	261.0	352.0	323.0	330.0	499.0	275.0	510.0	470.0	298.0	406.0	358.0	340.0	279.0	452.0	255.0	344.0	396.0	363.0	310.0	293.0	217.0	40.0	109.0	128.0	70.0	81.006	100.0	53.0	73.0	46.0	67.0	53.0	56.0	111.0	105.002	41.0	62.0	64.0	70.0	58.0	103.0	152.004	59.0	116.0	50.0	64.0	86.0	73.0	103.0	53.0	106.0	61.0	55.0	106.0	106.0	90.0	61.0	80.0	103.0	65.0	114.0	53.0	56.0	87.0	17.0	135.0	115.0	31.0	50.0	150.0	58.0	75.0	71.0	72.0	50.0	37.0	26.0	39.0	66.0	32.0	60.0	63.0	367.0	445.0	330.0	521.0	277.0	386.0	392.0	311.0	253.0	233.0	535.0	0.0	298.0	301.0	238.0	349.0	370.0	379.0	344.0	386.0	396.0	358.0	397.0	388.0	23.0	45.0	71.0	90.0	76.0	62.0	107.0	63.0	62.0	58.0	69.0	67.0	23.0	56.0	55.0	103.0	90.0	47.0	30.0	32.0	47.0	45.0	24.0	186.028	315.0	183.012	233.0	263.042	221.0	102.0	96.0	129.0	179.0	102.0	127.0	187.0	100.0	239.0	233.0	157.0	137.0	99.0	198.0	127.0	154.0	148.0	258.0	48.0	33.0	38.0	41.0	106.0	31.0	42.0	50.0	40.0	51.0	54.0	52.0	54.0	39.0	51.0	51.0	38.0	38.0	111.0	109.0	88.0	94.0	108.0	84.0	97.0	93.0	123.0	107.0	85.0	109.0	137.0	100.0	181.0	171.0	166.0	121.0	165.0	101.0	95.0	175.0	159.0	84.0	111.0	129.0	123.0	169.0	94.0	84.0	53.0	24.0	52.0	52.0	37.0	41.0	36.0	26.0	42.0	31.0	51.0	58.0	34.0	58.0	58.0	60.0	43.0	28.0	32.0	28.0	26.0	63.0	23.0	49.0	40.0	41.0	42.0	40.0	26.0	42.0	24.0	44.0	37.0	38.0	34.0	47.0	20.0	24.0	33.0	31.0	33.0	39.0	29.0	31.0	38.0	35.0	28.0
30551	ENSMUSG00000096433	Zfp994	497.001	386.573	382.776	298.602	497.057	286.049	312.003	486.8	396.0	39.0	737.656	50.0	268.902	232.603	231.079	145.167	339.413	298.55	283.569	216.221	213.528	239.095	236.08	242.013	165.684	185.774	281.087	247.43	186.998	220.714	282.885	213.537	174.454	235.921	185.193	235.817	235.454	213.396	263.299	19.091	209.134	203.998	235.834	216.94	215.763	259.982	255.89	253.975	247.517	263.757	234.606	250.222	174.399	297.883	267.032	170.185	229.391	173.11	313.295	188.259	238.191	190.712	242.905	226.301	194.108	187.299	195.569	223.733	266.083	340.206	166.468	278.963	180.247	219.864	210.507	241.99	266.518	191.198	172.997	271.916	294.695	212.151	180.944	217.1	234.555	226.374	216.832	299.59	260.425	292.064	296.0	259.033	299.0	169.0	253.318	177.709	194.0	187.0	271.019	263.0	287.948	145.0	247.0	297.0	261.0	244.0	138.0	352.742	289.0	249.343	164.0	192.328	60.035	159.0	161.0	178.001	312.006	234.0	131.0	336.013	309.0	310.0	276.756	378.0	292.0	366.0	409.0	293.0	91.0	373.231	255.051	188.0	235.0	187.258	232.0	236.0	268.0	151.001	130.0	328.0	225.0	102.0	85.0	128.0	104.0	95.0	129.0	137.0	83.0	184.0	100.0	106.0	90.005	70.0	177.0	129.687	110.001	102.0	8.0	49.0	99.0	34.199	9.0	149.0	99.0	12.0	72.0	84.0	134.0	110.388	165.0	146.0	174.652	152.0	267.004	218.0	210.045	141.0	228.231	176.0	169.0	151.0	132.757	163.504	73.524	89.051	99.512	110.492	173.922	111.376	113.17	200.322	80.091	166.626	85.629	186.19	164.25	194.217	123.72	160.283	183.371	104.247	209.505	177.274	184.961	128.635	17.0	31.999	39.0	17.0	39.0	28.0	29.003	39.0	40.0	30.0	28.0	24.994	23.0	41.0	37.02	33.0	47.005	26.0	95.121	93.29	103.041	90.144	121.439	120.804	141.023	75.906	153.681	90.443	182.739	97.997	168.246	149.918	149.669	144.069	126.166	159.367	91.853	247.0	156.014	136.005	204.0	206.0	268.026	185.006	279.0	187.068	180.0	248.0	242.0	260.001	254.0	175.0	173.0	198.107	37.0	59.0	44.0	86.0	46.0	47.989	57.0	49.0	51.0	58.0	25.0	77.0	64.0	83.001	63.0	57.0	43.0	240.469	186.219	188.74	248.034	217.554	195.913	200.991	170.855	241.757	212.999	180.501	192.584	165.568	204.267	163.012	173.18	265.941	188.957	156.92	171.511	203.746	239.27	213.768	229.237	181.478	193.856	172.572	168.939	204.216	240.47	188.583	216.566	80.0	52.01	65.902	53.993	78.999	89.0	83.21	54.778	47.989	86.003	72.946	44.999	31.0	35.0	61.028	32.0	43.204	41.002	50.0	34.243	40.0	38.0	53.0	63.007	69.0	72.0	64.019	46.0	41.0	61.0	56.207	42.074	45.0	36.004	44.0	51.074	78.745	64.598	90.598	108.275	62.102	111.395	73.218	81.868	62.449	129.89	109.588	68.689	70.985	156.512	49.639	129.38	69.669	63.177	755.612	595.552	683.957	848.077	722.569	759.001	594.026	792.037	976.017	700.03	854.608	632.9	107.059	111.001	127.0	141.0	114.0	156.0	138.631	110.1	116.006	95.0	174.008	205.0	101.944	97.018	114.0	128.0	161.001	76.071	169.004	204.01	129.0	114.0	102.0	145.003	104.094	118.0	120.0	86.0	105.24	131.545	139.0	122.979	117.0	215.106	126.004	85.725	140.261	115.004	83.001	98.0	107.001	119.033	102.835	110.0	136.0	121.0	100.0	138.001	3.0	7.514	15.998	17.0	10.0	11.0	11.644	6.0	13.0	11.0	12.0	11.999	4.997	6.999	16.0	24.0	20.396	5.999	15.0	8.999	9.0	1.0	9.0	3.0	12.0	8.0	15.0	13.0	9.0	9.0	19.0	15.0	456.382	407.039	433.0	309.358	544.034	425.071	474.0	375.0	296.001	410.317	229.192	361.139	189.002	143.225	131.0	187.203	207.0	199.998	149.0	236.0	203.0	276.0	382.254	216.0	274.0	217.0	398.121	276.001	251.009	259.178	345.963	269.997	263.026	276.038	254.0	250.0	237.0	332.0	251.0	315.5	272.002	426.162	387.98	344.088	970.66	524.037	650.0	408.998	804.452	499.01	334.0	754.0	451.0	509.0	715.942	483.0	443.0	520.025	556.014	549.0	596.001	416.21	640.0	705.01	378.0	618.0	562.001	360.001	85.001	233.938	110.0	83.0	124.0	349.067	192.0	248.0	177.875	389.005	333.484	275.002	288.0	409.052	347.308	397.0	358.0	414.754	284.261	363.0	315.0	443.0	412.998	291.0	367.567	400.465	274.0	173.0	171.0	190.0	337.0	155.0	333.0	270.0	269.0	250.0	216.0	365.0	353.0	274.0	410.0	379.0	210.0	304.0	327.0	257.0	170.0	429.0	162.0	317.0	260.0	199.0	276.0	398.0	148.0	112.0	155.006	230.0	189.003	61.0	146.0	172.0	116.998	346.0	104.007	132.003	98.0	157.0	236.0	135.0	103.106	241.0	451.004	177.0	117.0	149.307	187.0	144.0	160.049	92.0	47.108	95.019	39.999	59.0	58.964	67.957	49.998	62.0	111.004	88.0	61.0	62.0	29.008	115.007	21.001	72.997	66.0	53.0	250.199	171.518	172.692	290.114	232.526	265.32	142.936	271.41	258.592	261.495	287.259	113.337	172.282	139.446	349.481	382.329	263.697	158.491	155.993	107.0	146.0	91.0	69.0	157.0	193.006	194.0	244.0	149.0	195.0	0.0	97.0	103.006	109.0	171.005	170.007	185.005	240.492	160.0	179.0	188.0	106.0	96.0	70.55	84.267	63.892	57.671	43.49	50.909	59.106	50.623	101.64	66.633	52.063	71.12	237.604	132.937	98.468	140.638	125.503	193.968	170.977	203.817	81.102	130.443	165.457	255.0	359.028	222.0	248.0	246.086	266.05	247.0	228.006	282.996	210.0	204.097	248.996	222.022	176.005	292.076	237.698	193.12	279.011	124.002	367.02	140.974	240.02	203.012	281.959	19.0	37.0	16.0	17.0	26.999	17.0	15.0	16.0	15.0	24.0	33.0	21.997	32.0	23.0	13.0	27.998	23.0	28.0	146.574	116.685	38.0	126.807	107.007	88.88	41.003	75.76	51.184	77.415	127.405	38.965	249.159	144.0	164.0	188.701	219.0	204.0	192.0	187.0	138.878	236.0	246.0	169.677	171.0	233.002	252.0	211.0	172.018	146.0	51.175	72.642	8.0	68.0	46.0	35.0	54.0	59.0	48.0	67.0	45.0	33.0	68.001	63.0	45.0	54.0	48.999	171.998	118.0	228.022	191.0	199.0	150.0	119.529	117.882	112.832	113.736	81.996	79.45	106.265	115.471	97.399	95.778	91.879	102.409	84.109	105.318	94.188	85.084	89.763	90.768	57.44	103.67	82.652	105.443	89.945	101.388
30552	ENSMUSG00000090342	Vmn2r46	0.0	0.0	0.0	0.0	0.0	0.0	0.0	0.0	0.0	3.0	0.0	0.0	0.0	0.0	0.0	0.0	0.0	0.0	0.0	0.0	0.0	0.0	0.0	0.0	0.0	0.0	0.0	0.0	0.0	0.0	0.0	0.0	0.0	0.0	0.0	0.0	0.0	0.0	0.0	4.0	0.0	0.0	0.0	0.0	0.0	0.0	0.0	0.0	0.0	0.0	0.0	0.0	0.0	0.0	0.0	0.0	0.0	0.0	0.0	0.0	0.0	0.0	0.0	0.0	0.0	0.0	0.0	0.0	0.0	0.0	0.0	0.0	0.0	0.0	0.0	0.0	0.0	0.0	0.0	0.0	0.0	0.0	0.0	0.0	0.0	0.0	0.0	0.0	0.0	0.0	0.0	0.0	0.0	0.0	0.0	0.0	0.0	0.0	0.0	0.0	0.0	0.0	0.0	0.0	0.0	0.0	0.0	0.0	0.0	0.0	0.0	0.0	0.0	0.0	0.0	0.0	0.0	0.0	0.0	0.0	0.0	0.0	0.0	0.0	0.0	0.0	0.0	0.0	0.0	0.0	0.0	0.0	0.0	0.0	0.0	0.0	0.0	0.0	0.0	0.0	0.0	0.0	0.0	0.0	0.0	0.0	0.0	0.0	0.0	0.0	0.0	0.0	0.0	0.0	0.0	0.0	0.0	0.0	0.0	0.0	0.0	0.0	0.0	0.0	0.0	0.0	0.0	0.0	0.0	0.0	0.0	0.0	0.0	0.0	0.0	0.0	0.0	0.0	0.0	0.0	0.0	0.0	0.0	0.0	0.0	0.0	0.0	0.0	0.0	0.0	0.0	0.0	0.0	0.0	0.0	0.0	10.331	0.0	0.0	0.0	0.0	0.0	0.0	0.0	0.0	0.0	0.0	0.0	0.0	0.0	0.0	0.0	0.0	0.0	0.0	0.0	0.0	0.0	0.0	0.0	0.0	0.0	0.0	0.0	0.0	0.0	0.0	0.0	0.0	0.0	0.0	0.0	0.0	0.0	0.0	0.0	0.0	0.0	0.0	0.0	0.0	0.0	0.0	0.0	0.0	0.0	0.0	0.0	0.0	0.0	0.0	0.0	0.0	0.0	0.0	0.0	0.0	0.0	0.0	0.0	0.0	0.0	0.0	2.266	0.0	0.0	0.0	2.394	1.0	0.0	0.0	0.0	0.0	1.0	0.0	0.0	0.0	0.0	0.0	0.0	0.0	0.0	0.0	0.0	0.0	0.0	0.0	0.0	0.0	0.0	0.0	0.0	0.0	0.0	0.0	0.0	0.0	0.0	0.0	0.0	0.0	0.0	0.0	0.0	0.0	0.0	0.0	0.0	0.0	0.0	0.0	0.0	0.0	0.0	0.0	0.0	0.0	0.0	0.0	0.0	0.0	0.0	0.0	0.0	0.0	0.0	0.0	0.0	0.0	0.0	0.0	0.0	0.0	0.0	0.0	0.0	0.0	0.0	0.0	0.0	0.0	0.0	0.0	0.0	0.0	0.0	0.0	0.0	0.0	0.0	0.0	0.0	0.0	0.0	0.0	0.0	0.0	0.0	0.0	0.0	0.0	0.0	0.0	0.0	0.0	0.0	0.0	0.0	0.0	0.0	0.0	0.0	0.0	0.0	0.0	0.0	0.0	0.0	0.0	0.0	0.0	0.0	0.0	0.0	0.0	0.0	0.0	0.0	0.0	0.0	0.0	0.0	0.0	0.0	0.0	0.0	0.0	0.0	0.0	0.0	0.0	0.0	0.0	0.0	0.0	0.0	0.0	0.0	0.0	0.0	0.0	0.0	0.0	0.0	0.0	0.0	0.0	0.0	0.0	0.0	0.0	0.0	0.0	3.0	0.0	0.0	0.0	0.0	2.0	0.0	0.0	0.0	0.0	0.0	0.0	0.0	0.0	0.0	0.0	0.0	0.0	0.0	0.0	0.0	0.0	0.0	0.0	0.0	0.0	0.0	0.0	0.0	0.0	0.0	0.0	0.0	0.0	0.0	0.0	0.0	0.0	0.0	0.0	0.0	0.0	0.0	0.0	0.0	0.0	0.0	0.0	0.0	0.0	0.0	0.0	0.0	0.0	0.0	0.0	0.0	0.0	0.0	0.0	0.0	0.0	0.0	0.0	0.0	0.0	0.0	0.0	0.0	0.0	0.0	0.0	0.0	0.0	0.0	0.0	0.0	0.0	0.0	0.0	0.0	0.0	0.0	0.0	0.0	0.0	0.0	0.0	0.0	0.0	0.0	0.0	0.0	0.0	0.0	0.0	0.0	0.0	0.0	0.0	0.0	0.0	0.0	0.0	0.0	0.0	0.0	0.0	0.0	0.0	0.0	1.99	1.578	0.0	0.0	0.0	0.0	0.0	0.0	0.0	0.0	0.0	0.0	0.0	0.0	1.442	0.0	0.0	0.0	0.0	0.0	0.0	0.0	0.0	0.0	0.0	0.0	0.0	0.0	0.0	0.0	0.0	0.0	0.0	0.0	0.0	0.0	0.0	0.0	0.0	0.0	0.0	0.0	0.0	0.0	0.0	0.0	0.0	0.0	0.0	0.0	0.0	0.0	0.0	0.0	0.0	0.0	0.0	0.0	0.0	0.0	0.0	0.0	0.0	0.0	0.0	0.0	0.0	0.0	0.0	0.0	0.0	0.0	0.0	0.0	0.0	0.0	0.0	0.0	0.0	0.0	0.0	0.0	0.0	0.0	0.0	0.0	0.0	0.0	0.0	0.0	0.0	0.0	0.0	0.0	0.0	0.0	0.0	0.0	0.0	0.0	0.0	0.0	0.0	0.0	0.0	0.0	0.0	0.0	0.0	0.0	0.0	0.0	0.0	0.0	0.0	0.0	0.0	0.0	0.0	0.0	0.0	0.0	0.0	0.0	0.0	0.0	0.0	0.0	0.0	0.0	0.0	0.0	0.0	0.0	0.0	0.0	4.24	0.0	0.0	0.0	0.0	0.0	0.0	0.0	0.0	0.0	0.0	0.0	0.0	0.0	0.0	0.0	0.0	0.0	0.0	1.618	0.0	0.0	0.0	0.0	0.0	0.0	0.0	0.0	0.0	0.0	0.0	0.0	0.0	0.0	0.0	0.0	0.0	0.0	0.0	0.0	0.0	0.0	0.0	0.0	0.0	0.0	0.0	0.0	0.0	0.0	0.0	0.0	4.0	0.0	0.0	0.0	0.0	1.0	0.0	0.0	0.0	0.0	0.0	0.0	0.0	0.0	0.0	0.0	0.0	0.0	0.0	0.0	0.0	0.0	0.0	0.0	0.0	0.0	0.0	0.0	0.0	0.0	0.0	0.0	0.0	0.0	0.0	0.0	0.0	0.0	0.0	0.0	0.0	0.0	1.0	2.0	0.0	0.0	0.0	0.0	0.0	0.0	0.0	0.0	0.0	0.0	0.0	0.0	0.0	0.0	0.0	0.0	0.0	0.0	0.0	0.0	0.0	0.0	0.0	0.0	0.0	4.0	0.0	2.179	0.0	0.0	0.0	0.0	0.0	0.0	2.0	0.0	0.0	0.0	0.0
30553	ENSMUSG00000059708	Akap17b	348.029	325.063	319.024	515.814	917.159	523.045	534.509	206.036	224.026	65.0	932.482	83.12	376.364	343.0	177.001	307.034	618.001	312.0	110.123	317.0	241.024	355.019	388.0	247.0	239.0	152.0	136.0	169.0	175.0	220.0	111.0	202.038	177.085	257.0	227.0	263.0	500.422	107.0	117.0	10.0	297.0	207.0	309.002	229.0	228.0	230.0	121.0	290.0	222.0	197.0	240.085	170.0	159.0	212.142	213.0	381.011	219.261	49.0	386.099	132.0	176.0	240.0	232.017	238.081	248.0	264.0	156.0	258.0	187.0	214.138	124.0	338.077	228.0	124.0	196.0	137.0	213.002	244.128	409.002	215.0	297.0	275.002	160.101	207.003	211.0	444.0	222.002	168.001	122.0	393.001	428.0	241.0	322.0	417.0	260.0	309.0	252.0	398.0	423.0	303.0	295.0	344.0	224.0	373.0	393.0	353.0	354.0	260.0	380.0	349.0	248.0	301.0	369.0	547.0	313.006	262.0	249.0	272.0	345.0	297.0	294.0	337.0	290.0	335.131	290.0	397.0	194.0	176.0	259.0	352.0	210.0	310.0	453.0	214.0	330.007	241.0	591.0	236.0	199.0	258.0	459.0	121.0	174.001	208.0	162.0	187.004	263.0	95.0	205.013	253.001	122.0	117.0	108.003	137.0	438.1	94.0	110.0	101.0	26.0	76.0	128.003	44.0	11.0	130.0	78.0	17.0	189.0	135.0	139.0	185.0	163.015	394.326	231.0	299.0	659.917	246.0	201.0	278.0	241.005	302.0	192.0	474.174	151.0	138.0	24.0	107.0	152.0	74.0	118.0	104.0	115.0	228.0	92.0	155.0	116.0	88.0	313.0	130.0	95.0	140.0	241.0	102.0	292.0	141.0	127.0	174.0	23.0	69.0	80.0	66.0	91.0	63.0	59.0	49.0	81.0	42.0	41.0	34.0	59.0	91.0	74.0	110.0	68.0	50.0	113.0	76.0	75.0	145.0	113.0	112.0	171.0	107.0	76.0	117.0	293.0	145.0	141.0	152.0	159.0	210.0	110.0	86.0	94.0	186.0	138.0	138.0	159.0	154.0	184.0	350.0	199.0	212.0	281.0	180.0	382.0	350.0	230.0	195.0	160.0	229.0	129.004	76.898	55.0	197.0	91.0	93.0	93.0	87.007	132.003	109.0	111.0	95.0	118.535	71.0	84.0	89.0	112.0	506.0	152.0	369.0	256.0	289.0	208.0	302.0	183.0	212.0	210.0	187.0	204.0	294.0	135.0	169.0	208.0	347.0	396.0	164.0	155.0	204.0	283.0	285.0	193.0	231.0	194.0	249.0	193.0	235.0	235.0	318.0	349.0	55.0	73.0	79.0	36.0	84.0	116.0	90.0	97.0	95.0	70.0	86.0	102.0	84.052	114.002	40.0	89.023	93.461	105.0	64.0	59.0	77.0	124.006	117.0	100.582	60.071	93.0	105.076	110.0	74.024	102.0	50.0	80.0	70.0	85.621	103.026	62.026	65.0	88.0	124.0	151.0	102.0	88.0	45.0	87.0	212.0	71.0	61.0	116.0	129.0	182.0	55.0	108.0	80.0	95.0	884.0	866.0	847.0	728.0	967.0	875.0	954.0	664.0	677.0	861.0	680.0	685.0	223.009	226.001	169.002	203.19	240.849	277.017	127.001	293.0	343.127	117.221	139.001	320.001	117.0	83.0	198.21	173.0	300.0	128.002	422.142	430.187	197.0	86.0	206.018	161.0	95.38	347.039	169.002	219.162	195.142	176.0	155.027	108.0	254.004	511.077	259.143	82.0	125.0	120.0	209.022	215.005	240.001	105.0	326.121	85.0	152.008	217.622	110.0	218.07	7.0	33.0	4.0	10.0	9.0	8.0	34.0	9.0	16.0	15.0	3.0	5.0	3.0	10.0	8.0	24.0	21.0	6.0	10.0	14.0	14.0	11.0	17.0	13.0	27.0	35.0	22.0	26.0	33.0	29.0	121.0	42.0	285.085	491.011	300.129	371.0	378.016	315.019	446.043	306.012	364.0	400.0	338.201	388.118	149.0	269.0	192.0	129.0	181.0	357.0	222.0	189.0	167.0	217.0	709.348	226.0	293.094	411.561	274.064	139.0	453.499	391.157	139.0	250.0	172.0	465.17	202.0	361.0	453.041	423.368	255.0	486.002	165.0	193.482	199.009	588.01	610.0	653.002	650.0	438.0	404.0	457.001	329.0	387.346	465.0	595.0	374.0	641.0	586.14	626.0	461.0	750.07	542.003	342.0	447.039	776.015	566.002	289.0	600.0	319.0	111.0	177.0	241.0	122.0	317.025	343.0	249.0	278.0	260.0	173.0	185.0	302.0	322.0	246.0	502.0	310.0	330.0	184.0	399.003	386.0	198.0	291.0	356.0	205.0	320.0	285.0	211.0	310.0	456.0	363.0	403.0	323.0	241.0	417.0	270.999	433.0	498.0	538.0	439.0	219.0	553.0	475.0	184.0	432.001	671.0	329.0	224.0	381.0	368.0	276.0	277.0	246.0	297.0	416.0	158.0	73.0	124.0	147.0	181.0	94.0	183.001	114.0	89.001	240.0	113.0	212.003	73.0	146.0	134.0	115.0	63.0	170.0	585.0	200.0	107.0	113.0	155.0	134.0	191.0	134.0	68.0	90.0	75.0	167.0	106.0	115.0	186.0	155.0	154.0	129.0	139.0	177.0	79.0	118.0	57.0	168.0	111.0	165.0	268.0	311.0	355.0	393.0	162.0	193.0	233.0	214.0	211.0	234.0	130.0	72.0	236.0	165.0	144.0	155.0	186.0	152.0	357.0	370.0	309.0	351.0	240.0	485.0	393.0	201.0	311.0	222.0	363.0	0.0	233.0	190.0	271.0	314.0	322.0	507.0	382.0	368.0	422.0	433.0	243.0	386.0	29.0	43.0	55.0	57.0	47.0	51.0	67.0	82.0	98.0	48.0	58.0	54.0	135.0	113.0	117.0	46.0	67.0	231.0	80.0	138.0	65.0	169.0	94.0	358.0	392.026	349.148	269.039	241.0	254.0	245.0	202.0	197.0	209.0	211.0	162.0	197.0	211.0	207.0	229.0	237.0	285.0	207.0	317.0	144.0	202.0	136.0	318.0	34.0	55.0	29.0	23.0	95.0	26.0	51.0	34.0	38.0	55.0	58.0	70.0	64.0	52.0	38.0	48.0	32.0	31.0	134.0	141.0	55.0	120.0	117.0	99.0	57.0	91.0	73.0	185.0	121.0	23.0	262.0	185.0	143.0	197.0	216.0	248.0	360.0	229.0	134.0	166.0	295.0	170.0	191.0	166.0	122.0	192.0	328.0	240.0	60.0	116.0	49.0	82.0	125.0	101.0	142.0	103.0	59.0	86.0	75.0	48.0	121.0	102.0	88.0	98.0	118.012	179.0	98.0	189.0	112.0	150.0	282.0	173.0	72.0	52.0	83.0	59.0	49.0	116.0	51.0	60.0	74.0	114.0	46.0	60.0	61.0	95.0	47.0	81.0	44.0	168.0	26.0	61.0	107.0	59.0	47.0
30554	ENSMUSG00000037573	Tob1	2926.9	3062.51	5093.7	4087.67	4111.17	3860.98	5001.11	3874.64	3719.09	697.284	7946.59	401.414	2529.91	4111.18	3618.73	3196.66	3550.19	3604.9	3156.52	2209.76	2243.15	2448.0	4681.62	6999.86	4409.95	4134.89	2439.02	4069.64	3341.07	2706.93	3314.33	4348.86	3961.14	4879.48	4593.11	5761.23	2478.45	3635.0	3104.87	362.0	6490.47	2494.89	2731.93	2328.72	4343.09	3708.71	3414.9	2918.7	2905.35	3539.9	3895.51	3487.24	3886.2	5396.33	3973.73	3814.04	3679.12	1705.07	4396.67	3449.25	2793.55	3469.55	2805.86	4597.35	5872.58	3767.49	2814.74	3143.23	3390.67	3057.9	5004.84	2637.47	3075.6	2797.06	4126.98	3755.05	2429.24	4541.11	4191.06	3401.99	7627.78	2579.82	3264.93	4177.53	4344.7	4628.31	3518.27	2793.55	4251.9	1866.02	2076.0	3746.31	3876.03	4547.0	3105.09	2798.04	2832.77	2825.0	2968.0	2971.23	3860.0	3360.0	2839.0	3024.04	2332.18	3227.0	3806.01	2606.05	3967.0	2737.0	2765.0	4551.66	2912.88	4052.88	2943.43	3277.28	3311.11	3162.79	2747.0	4547.0	3552.15	4010.22	4001.0	2401.09	2624.0	2286.76	3349.44	2221.0	2738.0	2683.12	2620.0	2240.0	3129.8	2304.0	2853.86	2180.61	5819.15	2620.0	1703.72	2036.9	2920.21	2039.0	2397.0	2306.88	1266.0	2947.0	2414.0	4083.88	1806.67	2385.99	2428.3	2581.65	3029.44	2325.89	2947.18	2041.06	2576.64	1949.9	1925.57	2040.99	1894.82	3210.72	1714.28	1624.17	2201.96	1977.22	1690.18	1660.8	1932.26	1703.24	1522.24	3330.44	2172.83	2204.6	2849.73	3320.51	2358.24	2841.5	2907.41	1439.27	2765.86	1969.05	2198.0	4480.0	1628.0	2954.0	2153.0	3616.0	2959.0	2191.0	4420.0	3349.0	1593.0	2706.0	1667.0	3271.0	3046.0	3725.0	2987.0	1955.0	3177.0	4124.0	2746.0	2312.0	4364.0	2154.0	105.0	154.0	75.0	131.0	90.0	136.0	130.0	62.0	127.0	65.0	89.0	164.0	136.0	66.0	159.0	78.0	157.0	82.0	976.0	1380.0	1738.0	1113.0	2223.0	3472.0	1432.0	1595.0	1613.0	1264.0	2194.0	2357.0	4478.0	2345.0	2134.0	1668.0	1586.0	1905.0	2060.0	4857.91	2888.42	5216.34	3528.9	4207.0	7402.53	3249.76	9631.51	2723.48	4502.0	3846.04	4407.27	6767.03	4922.21	8276.19	6002.17	5550.0	747.0	643.98	677.0	2692.58	877.785	529.012	670.079	883.953	723.047	563.266	652.0	718.514	982.027	509.642	447.963	768.107	582.007	2576.0	1641.0	2206.0	2011.0	2589.0	2341.0	2293.0	1959.0	2096.0	1899.0	3271.0	1865.0	2538.0	1777.0	2068.0	1930.0	3248.0	2112.0	2047.0	1630.0	1663.0	1799.0	1601.0	1893.0	2090.0	2172.0	2095.0	2193.0	2179.0	1704.0	2774.0	2777.0	1184.0	890.0	848.0	1069.0	2141.0	1076.0	1724.0	1281.0	1032.0	1270.0	1209.0	911.0	503.421	732.435	612.936	896.265	568.44	580.933	578.76	597.845	459.491	1116.11	712.106	1029.94	888.781	1009.4	885.436	687.688	655.564	716.587	534.206	1043.54	664.582	843.141	784.567	833.916	933.0	1364.0	1659.0	1217.0	1293.0	1589.0	1276.0	1522.0	1397.0	2181.0	1207.0	1306.0	1381.0	3981.0	1168.0	1275.0	1668.0	1245.0	4553.0	6657.0	4056.0	5298.0	4017.0	4450.0	4406.0	5933.0	6453.0	3465.0	5389.0	4855.0	5383.07	6612.53	4159.73	4362.9	4879.09	4223.31	4525.88	5444.49	5965.09	4855.41	3159.77	5506.18	7408.03	3423.26	4599.72	8345.86	10716.3	3741.07	4449.83	5238.73	4800.98	3089.81	3872.68	6997.98	4179.16	4751.7	4405.56	5158.42	5534.11	4690.44	4766.68	4696.4	7434.49	4635.91	5857.73	3078.84	4239.95	4266.0	4060.25	4015.79	5768.31	3435.2	3172.0	3252.13	5089.04	4171.86	3552.35	4149.88	301.0	388.0	349.0	500.0	497.0	485.0	436.0	490.0	356.0	522.0	138.0	361.0	260.0	375.0	410.0	554.0	277.0	467.0	326.0	291.0	385.0	213.0	325.0	395.0	718.0	592.0	691.0	754.0	643.006	709.0	2241.02	595.0	4331.73	4569.39	4981.18	3994.87	3568.54	6286.28	3703.63	4195.87	6090.93	4360.9	5279.53	4343.82	3829.74	3908.42	4841.0	2630.0	3126.61	4271.79	3994.08	2923.01	2483.02	3079.08	5094.24	2040.0	2737.18	2736.59	3983.21	2378.77	3425.48	3177.87	2165.13	2350.05	1690.05	3651.09	1877.05	3673.22	3130.77	3624.76	2135.0	3794.07	3601.6	3963.02	3455.8	2184.95	8956.03	10071.1	10619.3	4350.07	8990.7	5924.99	4426.36	7677.52	6426.36	8322.76	7866.75	6198.89	11034.6	8623.66	8333.72	10288.7	11890.6	6556.67	9338.64	11798.2	8857.95	7398.44	7102.26	6727.69	2947.87	2652.96	6966.03	1749.59	1857.06	2664.06	3140.83	4352.31	2497.01	1277.71	2547.78	1862.41	1911.05	1991.15	2829.09	2910.08	3277.0	1966.0	1880.0	1341.0	2440.41	1865.13	2296.0	1676.0	2280.41	4154.21	1665.49	5181.03	4250.48	5498.3	5813.02	6640.75	4844.52	6384.09	4491.0	7295.0	5275.0	5519.0	8978.0	4575.62	5476.0	7076.24	4996.0	6539.34	8249.26	9572.0	6794.55	7589.0	4256.12	7505.0	12418.4	8891.22	3703.0	3971.0	6995.1	2158.47	2782.55	4712.44	4746.25	1686.38	3440.84	1810.48	2742.28	2042.67	3247.06	2835.93	3012.61	2847.01	4099.35	3085.85	1824.25	2262.0	5637.0	3937.0	2817.04	2029.44	2173.67	3650.0	1922.1	1799.19	1496.0	2623.0	2353.0	3476.0	3052.0	1603.0	2391.0	3191.0	2945.0	2168.0	3010.0	5178.0	2022.0	3651.0	2301.0	2465.0	3534.0	3279.0	2135.0	3366.0	3994.0	3047.0	2941.0	4030.0	1405.0	1959.0	1495.0	1193.0	1100.0	724.0	1083.0	852.0	1517.0	1779.0	1150.0	732.0	6495.0	5178.0	4476.0	3812.0	3093.0	6225.0	4411.0	4054.0	5326.0	3850.0	2625.0	0.0	3707.0	3531.0	3091.0	4756.0	5681.0	5182.0	6194.0	4364.0	4406.0	6535.0	3345.0	5590.0	271.0	695.0	906.0	1666.0	799.0	851.0	2107.0	953.0	1119.0	731.0	1223.0	835.0	913.0	1215.0	1059.0	1503.0	801.0	3754.0	915.0	1740.0	851.0	1513.0	914.0	1613.0	1473.0	2997.34	824.0	1177.0	1410.0	4518.0	4134.0	2640.0	6612.0	3856.0	3075.0	5080.0	3476.0	5677.0	3269.0	3480.0	3880.0	3605.0	3011.0	3905.0	4474.0	2682.0	3416.0	103.0	160.0	60.0	15.0	80.0	5.0	101.0	130.0	32.0	149.0	82.0	101.0	84.0	223.0	14.0	163.0	15.0	75.0	3099.0	3390.0	2457.0	2155.0	3361.0	2777.0	2260.0	2691.0	1523.0	2140.0	2771.0	749.0	5574.09	4389.13	3098.56	4179.89	4240.06	3170.05	3966.01	4153.05	4179.78	8803.16	3099.04	3402.02	5210.22	5156.3	3988.19	4831.24	3509.05	3891.98	983.025	680.197	727.0	1225.21	478.02	604.159	846.012	660.0	480.791	695.001	643.465	472.0	753.856	728.84	717.0	735.034	585.03	916.0	663.0	891.0	831.0	1550.0	1244.0	978.0	761.0	1061.0	880.0	1089.0	487.0	792.0	503.0	1700.0	785.0	570.0	825.0	1490.0	604.0	1018.0	1267.0	753.0	749.0	695.0	1075.0	705.0	1077.0	744.0	607.0
30555	ENSMUSG00000057615	Ldoc1	0.0	0.0	0.0	0.0	0.0	0.0	0.0	0.0	0.0	0.0	1.0	0.0	0.0	0.0	1.0	0.0	0.0	0.0	0.0	0.0	0.0	0.0	0.0	0.0	0.0	0.0	0.0	0.0	0.0	0.0	0.0	0.0	0.0	0.0	0.0	0.0	0.0	0.0	0.0	0.0	0.0	0.0	0.0	0.0	0.0	0.0	0.0	0.0	0.0	0.0	0.0	0.0	0.0	0.0	0.0	0.0	0.0	0.0	0.0	0.0	0.0	0.0	0.0	0.0	0.0	0.0	0.0	0.0	0.0	0.0	0.0	0.0	0.0	0.0	0.0	0.0	0.0	0.0	0.0	0.0	0.0	0.0	0.0	0.0	0.0	0.0	0.0	0.0	0.0	0.0	0.0	0.0	0.0	0.0	0.0	0.0	0.0	1.0	0.0	0.0	0.0	0.0	0.0	0.0	0.0	0.0	1.0	0.0	0.0	0.0	0.0	0.0	0.0	0.0	0.0	0.0	0.0	0.0	0.0	0.0	0.0	2.0	0.0	0.0	0.0	0.0	0.0	0.0	0.0	0.0	0.0	0.0	0.0	0.0	0.0	0.0	0.0	0.0	0.0	0.0	0.0	0.0	0.0	0.0	0.0	0.0	0.0	0.0	0.0	0.0	0.0	0.0	0.0	0.0	0.0	0.0	0.0	0.0	0.0	0.0	0.0	0.0	0.0	0.0	0.0	0.0	0.0	0.0	0.0	0.0	0.0	0.0	0.0	0.0	0.0	0.0	0.0	0.0	0.0	0.0	0.0	0.0	0.0	0.0	0.0	0.0	0.0	0.0	0.0	0.0	0.0	0.0	0.0	0.0	0.0	0.0	0.0	0.0	0.0	0.0	0.0	0.0	0.0	0.0	0.0	0.0	0.0	0.0	0.0	0.0	0.0	0.0	0.0	0.0	0.0	0.0	0.0	0.0	0.0	0.0	0.0	0.0	0.0	0.0	0.0	0.0	0.0	0.0	0.0	0.0	0.0	0.0	0.0	0.0	0.0	0.0	0.0	0.0	0.0	0.0	0.0	0.0	0.0	0.0	0.0	0.0	0.0	0.0	0.0	0.0	0.0	0.0	0.0	1.0	0.0	0.0	0.0	0.0	0.0	0.0	0.0	0.0	0.0	0.0	0.0	0.0	0.0	0.0	0.0	0.0	0.0	1.0	0.0	1.0	0.0	0.0	0.0	0.0	0.0	0.0	0.0	0.0	0.0	0.0	0.0	0.0	0.0	0.0	0.0	0.0	0.0	0.0	0.0	0.0	0.0	0.0	0.0	0.0	0.0	0.0	0.0	0.0	0.0	0.0	0.0	0.0	0.0	0.0	0.0	0.0	0.0	0.0	0.0	0.0	0.0	0.0	0.0	0.0	0.0	0.0	0.0	0.0	0.0	0.0	0.0	0.0	0.0	0.0	0.0	0.0	0.0	0.0	0.0	0.0	0.0	0.0	0.0	0.0	0.0	0.0	0.0	0.0	0.0	0.0	0.0	0.0	0.0	0.0	0.0	0.0	0.0	0.0	0.0	0.0	0.0	0.0	0.0	0.0	0.0	0.0	0.0	0.0	0.0	0.0	0.0	0.0	0.0	0.0	0.0	0.0	0.0	1.0	0.0	0.0	0.0	0.0	0.0	0.0	0.0	0.0	0.0	0.0	0.0	0.0	0.0	0.0	0.0	0.0	0.0	0.0	0.0	0.0	0.0	0.0	0.0	0.0	0.0	0.0	0.0	0.0	0.0	0.0	0.0	0.0	0.0	0.0	0.0	0.0	0.0	0.0	0.0	0.0	0.0	0.0	0.0	0.0	0.0	0.0	0.0	0.0	0.0	0.0	0.0	0.0	0.0	0.0	0.0	0.0	0.0	0.0	0.0	0.0	0.0	0.0	0.0	0.0	0.0	0.0	0.0	0.0	0.0	0.0	0.0	0.0	0.0	0.0	0.0	0.0	0.0	0.0	0.0	0.0	0.0	0.0	0.0	0.0	0.0	0.0	0.0	0.0	0.0	0.0	0.0	0.0	0.0	0.0	0.0	0.0	0.0	0.0	0.0	0.0	0.0	0.0	0.0	0.0	0.0	0.0	0.0	0.0	0.0	0.0	0.0	0.0	0.0	0.0	0.0	0.0	0.0	0.0	0.0	0.0	0.0	0.0	0.0	0.0	0.0	0.0	0.0	0.0	0.0	0.0	0.0	1.0	0.0	0.0	0.0	0.0	0.0	0.0	0.0	0.0	0.0	0.0	0.0	0.0	1.0	1.0	1.0	0.0	0.0	0.0	0.0	0.0	0.0	0.0	0.0	0.0	0.0	0.0	1.0	0.0	0.0	0.0	0.0	0.0	0.0	0.0	0.0	0.0	0.0	0.0	0.0	0.0	0.0	0.0	0.0	0.0	0.0	0.0	0.0	0.0	0.0	0.0	0.0	0.0	0.0	0.0	0.0	0.0	0.0	0.0	0.0	0.0	0.0	0.0	0.0	0.0	1.0	0.0	0.0	0.0	0.0	1.0	0.0	0.0	0.0	0.0	0.0	0.0	0.0	0.0	0.0	0.0	0.0	0.0	0.0	0.0	0.0	0.0	0.0	0.0	0.0	0.0	0.0	0.0	0.0	0.0	0.0	0.0	0.0	0.0	0.0	0.0	0.0	0.0	0.0	0.0	0.0	0.0	0.0	0.0	0.0	0.0	0.0	1.0	1.0	0.0	0.0	0.0	0.0	0.0	0.0	0.0	0.0	0.0	0.0	0.0	0.0	0.0	0.0	0.0	0.0	0.0	0.0	0.0	0.0	0.0	0.0	0.0	0.0	0.0	0.0	0.0	0.0	0.0	0.0	0.0	0.0	0.0	0.0	0.0	0.0	0.0	0.0	0.0	0.0	0.0	0.0	0.0	0.0	0.0	0.0	0.0	0.0	0.0	0.0	0.0	0.0	0.0	0.0	0.0	0.0	0.0	0.0	0.0	0.0	0.0	0.0	0.0	0.0	0.0	0.0	0.0	0.0	0.0	0.0	0.0	0.0	1.0	0.0	2.0	0.0	0.0	0.0	0.0	0.0	0.0	0.0	0.0	0.0	1.0	0.0	0.0	0.0	0.0	0.0	0.0	0.0	0.0	0.0	0.0	0.0	0.0	0.0	0.0	0.0	0.0	0.0	0.0	0.0	0.0	0.0	0.0	0.0	0.0	0.0	0.0	0.0	0.0	0.0	0.0	0.0	0.0	0.0	0.0	0.0	0.0	0.0	0.0	0.0	0.0	0.0	0.0	0.0	0.0	0.0	0.0	0.0	0.0	0.0	0.0	0.0	0.0	0.0	0.0	0.0	0.0	0.0	0.0	0.0	0.0	0.0	0.0	0.0	0.0	0.0	0.0	0.0	0.0	0.0	0.0	0.0	1.0	0.0	0.0	0.0	0.0	0.0	0.0	0.0	0.0	0.0	0.0	0.0	0.0	0.0	0.0	0.0	0.0	0.0	0.0	0.0	0.0	0.0	0.0	0.0	0.0	0.0	0.0	0.0	0.0	0.0	0.0	0.0
30556	ENSMUSG00000082021	Gm14991	0.0	0.0	0.0	0.0	0.0	0.0	0.0	0.0	0.0	0.0	0.0	0.0	0.0	0.0	0.0	0.0	0.0	0.0	0.0	0.0	0.0	0.0	0.0	0.0	0.0	0.0	0.0	0.0	0.0	0.0	0.0	0.0	0.0	0.0	0.0	0.0	0.0	0.0	0.0	0.0	0.0	0.0	0.0	0.0	0.0	0.0	0.0	0.0	0.0	0.0	0.0	0.0	0.0	0.0	0.0	0.0	0.0	0.0	0.0	0.0	0.0	0.0	0.0	0.0	0.0	0.0	0.0	0.0	0.0	0.0	0.0	0.0	0.0	0.0	0.0	0.0	0.0	0.0	0.0	0.0	0.0	0.0	0.0	0.0	0.0	0.0	0.0	0.0	0.0	0.0	0.0	0.0	0.0	0.0	0.0	0.0	0.0	0.0	0.0	0.0	0.0	0.0	0.0	0.0	0.0	0.0	0.0	0.0	0.0	0.0	0.0	0.0	0.0	0.0	0.0	0.0	0.0	0.0	0.0	0.0	0.0	0.0	0.0	0.0	0.0	0.0	0.0	0.0	0.0	0.0	0.0	0.0	0.0	0.0	0.0	0.0	0.0	0.0	0.0	0.0	0.0	0.0	0.0	0.0	0.0	0.0	0.0	0.0	0.0	0.0	0.0	0.0	0.0	0.0	0.0	0.0	0.0	0.0	0.0	0.0	0.0	0.0	0.0	0.0	0.0	0.0	0.0	0.0	0.0	0.0	0.0	0.0	0.0	0.0	0.0	0.0	0.0	0.0	0.0	0.0	0.0	0.0	0.0	0.0	0.0	0.0	0.0	0.0	0.0	0.0	0.0	0.0	0.0	0.0	0.0	0.0	0.0	0.0	0.0	0.0	0.0	0.0	0.0	0.0	0.0	0.0	0.0	0.0	0.0	0.0	0.0	0.0	0.0	0.0	0.0	0.0	0.0	0.0	0.0	0.0	0.0	0.0	0.0	0.0	0.0	0.0	0.0	0.0	0.0	0.0	0.0	0.0	0.0	0.0	0.0	0.0	0.0	0.0	0.0	0.0	0.0	0.0	0.0	0.0	0.0	0.0	0.0	0.0	0.0	0.0	0.0	0.0	0.0	0.0	0.0	0.0	0.0	0.0	0.0	0.0	0.0	0.0	0.0	0.0	0.0	0.0	0.0	0.0	0.0	0.0	0.0	0.0	0.0	0.0	0.0	0.0	0.0	0.0	0.0	0.0	0.0	0.0	0.0	0.0	0.0	0.0	0.0	0.0	0.0	0.0	0.0	0.0	0.0	0.0	0.0	0.0	0.0	0.0	0.0	0.0	0.0	0.0	0.0	0.0	0.0	0.0	0.0	0.0	0.0	0.0	0.0	0.0	0.0	0.0	0.0	0.0	0.0	0.0	0.0	0.0	0.0	0.0	0.0	0.0	0.0	0.0	0.0	0.0	0.0	0.0	0.0	0.0	0.0	0.0	0.0	0.0	0.0	0.0	0.0	0.0	0.0	0.0	0.0	0.0	0.0	0.0	0.0	0.0	0.0	0.0	0.0	0.0	0.0	0.0	0.0	0.0	0.0	0.0	0.0	0.0	0.0	0.0	0.0	0.0	0.0	0.0	0.0	0.0	0.0	0.0	0.0	0.0	0.0	0.0	0.0	0.0	0.0	0.0	0.0	0.0	0.0	0.0	0.0	0.0	0.0	0.0	0.0	0.0	0.0	0.0	0.0	0.0	0.0	0.0	0.0	0.0	0.0	0.0	0.0	0.0	0.0	0.0	0.0	0.0	0.0	0.0	0.0	0.0	0.0	0.0	0.0	0.0	0.0	0.0	0.0	0.0	0.0	0.0	0.0	0.0	0.0	0.0	0.0	0.0	0.0	0.0	0.0	0.0	0.0	0.0	0.0	0.0	0.0	0.0	0.0	0.0	0.0	0.0	0.0	0.0	0.0	0.0	0.0	0.0	0.0	0.0	0.0	0.0	0.0	0.0	0.0	0.0	0.0	0.0	0.0	0.0	0.0	0.0	0.0	0.0	0.0	0.0	0.0	0.0	0.0	0.0	0.0	0.0	0.0	0.0	0.0	0.0	0.0	0.0	0.0	0.0	0.0	0.0	0.0	0.0	0.0	0.0	0.0	0.0	0.0	0.0	0.0	0.0	0.0	0.0	0.0	0.0	0.0	0.0	0.0	0.0	0.0	0.0	0.0	0.0	0.0	0.0	0.0	0.0	0.0	0.0	0.0	0.0	0.0	0.0	0.0	0.0	0.0	0.0	0.0	0.0	0.0	0.0	0.0	0.0	0.0	0.0	0.0	0.0	0.0	0.0	0.0	0.0	0.0	0.0	0.0	0.0	0.0	0.0	0.0	0.0	0.0	0.0	0.0	0.0	0.0	0.0	0.0	0.0	0.0	0.0	0.0	0.0	0.0	0.0	0.0	0.0	0.0	0.0	0.0	0.0	0.0	0.0	0.0	0.0	0.0	0.0	0.0	0.0	0.0	0.0	0.0	0.0	0.0	0.0	0.0	0.0	0.0	0.0	0.0	0.0	0.0	0.0	0.0	0.0	0.0	0.0	0.0	0.0	0.0	0.0	0.0	0.0	0.0	0.0	0.0	0.0	0.0	0.0	0.0	0.0	0.0	0.0	0.0	0.0	0.0	0.0	0.0	0.0	0.0	0.0	0.0	0.0	0.0	0.0	0.0	0.0	0.0	0.0	0.0	0.0	0.0	0.0	0.0	0.0	0.0	0.0	0.0	0.0	0.0	0.0	0.0	0.0	0.0	0.0	0.0	0.0	0.0	0.0	0.0	0.0	0.0	0.0	0.0	0.0	0.0	0.0	0.0	0.0	0.0	0.0	0.0	0.0	0.0	0.0	0.0	0.0	0.0	0.0	0.0	0.0	0.0	0.0	0.0	0.0	0.0	0.0	0.0	0.0	0.0	0.0	0.0	0.0	0.0	0.0	0.0	0.0	0.0	0.0	0.0	0.0	0.0	0.0	0.0	0.0	0.0	0.0	0.0	0.0	0.0	0.0	0.0	0.0	0.0	1.0	0.0	1.0	0.0	0.0	0.0	0.0	0.0	0.0	0.0	0.0	0.0	0.0	0.0	0.0	0.0	0.0	0.0	0.0	0.0	0.0	0.0	0.0	0.0	0.0	0.0	0.0	0.0	0.0	0.0	0.0	0.0	0.0	0.0	0.0	0.0	0.0	0.0	0.0	0.0	0.0	0.0	0.0	0.0	0.0	0.0	0.0	0.0	0.0	0.0	0.0	0.0	0.0	0.0	0.0	0.0	0.0	0.0	0.0	0.0	0.0	0.0	0.0	0.0	0.0	0.0	0.0	0.0	0.0	0.0	0.0	0.0	0.0	0.0	0.0	0.0	0.0	0.0	0.0	0.0	0.0	0.0	0.0	0.0	0.0	0.0	0.0	0.0	0.0	0.0	0.0	0.0	0.0	0.0	0.0	0.0	0.0	0.0	0.0	0.0	0.0	0.0	0.0	0.0	0.0	0.0	0.0	0.0	0.0	0.0	0.0	0.0	0.0	0.0	0.0	0.0
30557	ENSMUSG00000077582	Gm24374	0.0	0.0	0.0	0.0	0.0	0.0	0.0	0.0	0.0	0.0	0.0	0.0	0.0	0.0	0.0	0.0	0.0	0.0	0.0	0.0	0.0	0.0	0.0	0.0	0.0	0.0	0.0	0.0	0.0	0.0	0.0	0.0	0.0	0.0	0.0	0.0	0.0	0.0	0.0	0.0	0.0	0.0	0.0	0.0	0.0	0.0	0.0	0.0	0.0	0.0	0.0	0.0	0.0	0.0	0.0	0.0	0.0	0.0	0.0	0.0	0.0	0.0	0.0	0.0	0.0	0.0	0.0	0.0	0.0	0.0	0.0	0.0	0.0	0.0	0.0	0.0	0.0	0.0	0.0	0.0	0.0	0.0	0.0	0.0	0.0	0.0	0.0	0.0	0.0	0.0	0.0	0.0	0.0	0.0	0.0	0.0	0.0	0.0	0.0	0.0	0.0	0.0	0.0	0.0	0.0	0.0	0.0	0.0	0.0	0.0	0.0	0.0	0.0	0.0	0.0	0.0	0.0	0.0	0.0	0.0	0.0	0.0	0.0	0.0	0.0	0.0	0.0	0.0	0.0	0.0	0.0	0.0	0.0	0.0	0.0	0.0	0.0	0.0	0.0	0.0	0.0	0.0	0.0	0.0	0.0	0.0	0.0	0.0	0.0	0.0	0.0	0.0	0.0	0.0	0.0	0.0	0.0	0.0	0.0	0.0	0.0	0.0	0.0	0.0	0.0	0.0	0.0	0.0	0.0	0.0	0.0	0.0	0.0	0.0	0.0	0.0	0.0	0.0	0.0	0.0	0.0	0.0	0.0	0.0	0.0	0.0	0.0	0.0	0.0	0.0	0.0	0.0	0.0	0.0	0.0	0.0	0.0	0.0	0.0	0.0	0.0	0.0	0.0	0.0	0.0	0.0	0.0	0.0	0.0	0.0	0.0	0.0	0.0	0.0	0.0	0.0	0.0	0.0	0.0	0.0	0.0	0.0	0.0	0.0	0.0	0.0	0.0	0.0	0.0	0.0	0.0	0.0	0.0	0.0	0.0	0.0	0.0	0.0	0.0	0.0	0.0	0.0	0.0	0.0	0.0	0.0	0.0	0.0	0.0	0.0	0.0	0.0	0.0	0.0	0.0	0.0	0.0	0.0	0.0	0.0	0.0	0.0	0.0	0.0	0.0	0.0	0.0	0.0	0.0	0.0	0.0	0.0	0.0	0.0	0.0	0.0	0.0	0.0	0.0	0.0	0.0	0.0	0.0	0.0	0.0	0.0	0.0	0.0	0.0	0.0	0.0	0.0	0.0	0.0	0.0	0.0	0.0	0.0	0.0	0.0	0.0	0.0	0.0	0.0	0.0	0.0	0.0	0.0	0.0	0.0	0.0	0.0	0.0	0.0	0.0	0.0	0.0	0.0	0.0	0.0	0.0	0.0	0.0	0.0	0.0	0.0	0.0	0.0	0.0	0.0	0.0	0.0	0.0	0.0	0.0	0.0	0.0	0.0	0.0	0.0	0.0	0.0	0.0	0.0	0.0	0.0	0.0	0.0	0.0	0.0	0.0	0.0	0.0	0.0	0.0	0.0	0.0	0.0	0.0	0.0	0.0	0.0	0.0	0.0	0.0	0.0	0.0	0.0	0.0	0.0	0.0	0.0	0.0	0.0	0.0	0.0	0.0	0.0	0.0	0.0	0.0	0.0	0.0	0.0	0.0	0.0	0.0	0.0	0.0	0.0	0.0	0.0	0.0	0.0	0.0	0.0	0.0	0.0	0.0	0.0	0.0	0.0	0.0	0.0	0.0	0.0	0.0	0.0	0.0	0.0	0.0	0.0	0.0	0.0	0.0	0.0	0.0	0.0	0.0	0.0	0.0	0.0	0.0	0.0	0.0	0.0	0.0	0.0	0.0	0.0	0.0	0.0	0.0	0.0	0.0	0.0	0.0	0.0	0.0	0.0	0.0	0.0	0.0	0.0	0.0	0.0	0.0	0.0	0.0	0.0	0.0	0.0	0.0	0.0	0.0	0.0	0.0	0.0	0.0	0.0	0.0	0.0	0.0	0.0	0.0	0.0	0.0	0.0	0.0	0.0	0.0	0.0	0.0	0.0	0.0	0.0	0.0	0.0	0.0	0.0	0.0	0.0	0.0	0.0	0.0	0.0	0.0	0.0	0.0	0.0	0.0	0.0	0.0	0.0	0.0	0.0	0.0	0.0	0.0	0.0	0.0	0.0	0.0	0.0	0.0	0.0	0.0	0.0	0.0	0.0	0.0	0.0	0.0	0.0	0.0	0.0	0.0	0.0	0.0	0.0	0.0	0.0	0.0	0.0	0.0	0.0	0.0	0.0	0.0	0.0	0.0	0.0	0.0	0.0	0.0	0.0	0.0	0.0	0.0	0.0	0.0	0.0	0.0	0.0	0.0	0.0	0.0	0.0	0.0	0.0	0.0	0.0	0.0	0.0	0.0	0.0	0.0	0.0	0.0	0.0	0.0	0.0	0.0	0.0	0.0	0.0	0.0	0.0	0.0	0.0	0.0	0.0	0.0	0.0	0.0	0.0	0.0	0.0	0.0	0.0	0.0	0.0	0.0	0.0	0.0	0.0	0.0	0.0	0.0	0.0	0.0	0.0	0.0	0.0	0.0	0.0	0.0	0.0	0.0	0.0	0.0	0.0	0.0	0.0	0.0	0.0	0.0	0.0	0.0	0.0	0.0	0.0	0.0	0.0	0.0	0.0	0.0	0.0	0.0	0.0	0.0	0.0	0.0	0.0	0.0	0.0	0.0	0.0	0.0	0.0	0.0	0.0	0.0	0.0	0.0	0.0	0.0	0.0	0.0	0.0	0.0	0.0	0.0	0.0	0.0	0.0	0.0	0.0	0.0	0.0	0.0	0.0	0.0	0.0	0.0	0.0	0.0	0.0	0.0	0.0	0.0	0.0	0.0	0.0	0.0	0.0	0.0	0.0	0.0	0.0	0.0	0.0	0.0	0.0	0.0	0.0	0.0	0.0	0.0	0.0	0.0	0.0	0.0	0.0	0.0	0.0	0.0	0.0	0.0	0.0	0.0	0.0	0.0	0.0	0.0	0.0	0.0	0.0	0.0	0.0	0.0	0.0	0.0	0.0	0.0	0.0	0.0	0.0	0.0	0.0	0.0	0.0	0.0	0.0	0.0	0.0	0.0	0.0	0.0	0.0	0.0	0.0	0.0	0.0	0.0	0.0	0.0	0.0	0.0	0.0	0.0	0.0	0.0	0.0	0.0	0.0	0.0	0.0	0.0	0.0	0.0	0.0	0.0	0.0	0.0	0.0	0.0	0.0	0.0	0.0	0.0	0.0	0.0	0.0	0.0	0.0	0.0	0.0	0.0	0.0	0.0	0.0	0.0	0.0	0.0	0.0	0.0	0.0	0.0	0.0	0.0	0.0	0.0	0.0	0.0	0.0	0.0	0.0	0.0	0.0	0.0	0.0	0.0	0.0	0.0	0.0	0.0	0.0	0.0	0.0	0.0	0.0	0.0	0.0	0.0	0.0	0.0	0.0	0.0	0.0	0.0	0.0	0.0	0.0	0.0
30558	ENSMUSG00000023026	Dip2b	738.902	685.099	735.291	694.427	748.324	691.705	684.85	827.745	802.798	116.296	1299.38	102.212	148.581	127.724	56.416	136.634	76.592	90.604	79.628	69.52	80.341	76.769	47.908	79.354	115.205	89.781	100.626	92.496	108.833	158.844	68.688	101.432	37.309	188.752	55.48	98.148	107.183	146.664	79.387	60.0	90.656	37.582	157.642	117.764	45.201	127.269	65.791	86.906	48.997	26.249	56.084	90.009	91.195	56.34	75.807	97.636	117.297	0.0	101.526	67.599	66.782	36.194	123.579	76.498	122.055	135.643	80.25	126.73	101.12	158.161	126.696	180.796	15.899	180.163	134.643	110.842	126.491	56.115	85.412	116.419	97.781	112.434	76.366	117.281	122.116	76.521	148.09	25.705	153.441	451.663	726.058	541.799	543.778	615.075	488.518	640.42	653.957	522.328	674.763	723.425	682.644	434.01	691.416	694.154	661.927	652.545	614.477	511.452	645.256	579.468	602.412	397.7	703.522	580.691	797.39	708.929	739.492	783.387	715.151	560.355	514.546	675.301	674.621	873.987	700.325	678.787	754.363	584.889	588.978	697.622	528.196	733.799	607.98	492.788	415.872	454.254	713.688	60.336	5.962	0.0	68.917	150.0	54.853	37.103	16.698	60.254	246.003	108.015	154.413	125.981	68.554	0.0	50.976	124.209	183.693	58.138	161.582	133.115	182.882	237.0	117.353	215.889	299.0	129.061	37.602	168.557	216.001	133.374	112.032	188.643	168.873	214.903	160.401	175.42	238.763	264.803	261.706	271.921	228.905	296.986	139.526	260.83	64.758	7.351	0.0	0.0	130.26	48.208	102.736	88.246	0.0	34.358	24.484	46.179	28.031	29.036	11.52	0.0	45.353	71.475	134.192	155.54	7.171	20.947	6.989	107.133	0.0	12.0	1.0	14.0	0.0	4.083	0.0	0.0	1.0	0.0	0.0	0.0	0.0	0.0	8.0	8.0	12.0	0.0	36.682	46.31	6.898	38.988	46.563	140.0	119.533	21.164	91.0	93.918	90.98	121.0	168.0	152.528	21.334	102.207	91.92	107.0	34.033	6.021	80.445	66.939	27.302	38.209	27.158	0.0	16.477	74.05	117.316	36.549	58.635	48.081	27.136	125.588	157.5	0.0	40.028	53.873	111.024	97.749	24.954	38.59	118.0	5.606	106.0	64.004	45.551	62.808	72.999	51.494	42.552	72.3	17.757	158.195	183.702	211.812	158.035	214.171	216.723	160.951	167.184	209.0	114.263	190.551	198.0	147.675	169.217	147.883	177.899	234.471	242.0	185.0	143.791	187.0	190.694	135.659	209.857	216.5	198.261	216.834	159.729	261.0	224.485	200.114	158.369	132.329	59.757	57.528	106.0	114.111	87.959	96.282	82.359	74.931	105.0	85.529	102.0	79.0	29.822	15.148	28.885	52.892	41.429	47.361	67.116	66.0	69.196	49.977	16.934	6.086	37.157	60.328	34.485	6.211	57.047	50.688	0.0	42.185	0.0	30.812	6.354	23.04	62.474	5.619	5.705	26.74	106.0	49.722	105.0	115.0	68.993	30.841	36.787	84.0	134.921	33.591	58.684	47.441	39.048	1147.79	1120.68	1074.3	1108.62	1064.27	831.159	841.085	1083.15	1188.02	1036.6	1117.33	877.015	344.875	274.626	303.0	244.696	198.017	207.163	230.858	262.174	218.425	193.385	247.837	296.105	239.493	147.477	238.066	254.994	401.974	147.396	288.074	205.225	305.775	164.632	145.812	324.249	93.2	296.241	306.365	238.352	319.086	268.362	197.901	111.28	316.267	379.424	236.137	70.892	291.796	263.435	228.79	216.989	177.696	196.745	222.739	220.39	233.075	342.625	154.25	254.738	11.892	0.0	3.791	24.0	0.0	47.0	10.45	0.0	25.0	16.493	25.0	16.99	0.0	32.0	66.0	48.0	3.799	20.025	22.0	0.0	24.0	16.0	33.0	0.0	38.425	52.5	87.0	68.904	55.0	72.0	175.0	23.219	503.927	557.987	729.845	581.274	628.731	643.124	670.949	681.698	632.968	620.844	601.572	656.084	150.872	99.953	73.24	35.646	51.364	99.5	16.783	53.889	372.026	398.273	794.24	376.097	534.77	570.214	867.115	438.113	570.066	564.947	609.17	339.056	327.681	552.249	329.192	478.63	462.7	728.819	436.0	577.433	467.276	930.931	834.483	636.113	851.528	634.908	700.208	561.551	252.713	537.797	381.776	964.993	466.36	388.742	495.305	576.628	524.527	325.129	351.966	508.369	618.405	420.23	475.998	641.315	295.943	408.301	485.549	282.086	15.777	37.543	82.764	26.943	16.713	0.0	55.061	67.054	0.0	686.254	619.347	470.598	476.331	466.661	592.13	606.254	498.259	617.843	544.015	537.106	543.452	556.706	665.346	463.76	549.281	563.392	476.938	594.159	492.674	631.079	787.972	513.461	785.418	899.306	690.956	817.684	706.484	883.735	1174.25	672.489	731.408	1115.38	754.955	834.987	1039.02	854.62	694.167	1344.5	534.933	819.741	1078.12	1080.98	580.517	830.316	747.351	5.721	0.0	15.931	6.839	0.0	27.595	34.498	26.619	5.431	35.797	5.824	0.0	26.298	34.932	26.781	0.0	36.71	15.894	45.134	1.0	15.235	25.744	5.521	5.767	24.581	83.837	130.227	50.476	166.063	97.897	91.813	144.82	177.949	46.969	85.94	61.138	103.266	145.51	164.434	110.958	202.037	44.21	213.313	107.207	214.996	161.516	206.706	54.914	193.668	219.844	252.755	292.777	271.915	176.201	162.196	140.445	206.0	159.01	167.021	169.413	265.225	576.131	491.022	573.807	472.189	386.071	447.199	514.688	518.146	384.844	324.245	529.433	0.0	547.21	449.045	388.559	514.57	415.393	681.9	492.411	511.57	586.954	655.121	384.977	657.17	0.0	0.0	0.0	138.0	48.0	58.0	67.365	115.0	62.0	8.673	36.858	45.0	0.0	19.129	7.383	6.357	20.741	78.37	21.51	48.03	19.187	45.025	51.197	672.566	770.543	638.414	554.457	589.017	569.759	229.897	285.295	126.755	237.538	183.216	188.889	307.357	182.914	132.869	285.572	299.637	222.762	236.16	396.69	180.213	111.117	247.341	216.732	6.0	0.0	11.0	1.0	0.0	0.0	0.0	0.0	0.0	0.0	0.0	0.0	0.0	10.0	0.0	0.0	0.0	0.0	53.088	149.0	33.58	24.742	71.287	115.0	56.648	73.349	23.933	67.256	69.871	0.0	0.0	51.664	27.987	16.125	6.046	171.195	6.019	38.372	77.613	26.244	48.629	93.13	104.51	60.114	26.092	57.392	54.967	77.398	104.0	17.102	24.024	60.862	38.434	17.005	32.174	52.05	33.95	115.0	17.318	51.645	39.664	40.137	28.211	6.144	50.391	191.806	86.563	122.595	134.944	261.682	161.268	71.72	6.913	22.74	56.047	34.651	6.298	51.61	16.024	17.139	67.0	49.068	6.71	50.643	19.501	55.096	42.677	32.267	29.6	64.0	15.619	23.835	58.216	21.559	0.0
30559	ENSMUSG00000046723	Adam24	0.0	0.0	0.0	0.0	0.0	0.0	0.0	1.0	2.0	0.0	2.0	0.0	0.0	0.0	0.0	0.0	0.0	0.0	0.0	0.0	0.0	0.0	0.0	0.0	0.0	0.0	0.0	1.0	1.0	0.0	0.0	0.0	0.0	0.0	0.0	0.0	0.0	0.0	0.0	0.0	0.0	0.0	0.0	0.0	0.0	1.0	0.0	0.0	0.0	0.0	0.0	0.0	1.0	0.0	0.0	1.0	1.0	0.0	2.0	0.0	0.0	1.0	0.0	0.0	0.0	0.0	0.0	0.0	0.0	1.0	1.0	0.0	0.0	0.0	0.0	0.0	0.0	1.0	0.0	1.0	1.0	0.0	0.0	0.0	0.0	1.0	0.0	0.0	1.0	0.0	0.0	1.0	0.0	0.0	0.0	0.0	0.0	0.0	0.0	1.0	1.0	0.0	0.0	0.0	0.0	1.0	0.0	0.0	2.0	0.0	0.0	0.0	0.0	0.0	0.0	0.0	0.0	0.0	0.0	1.0	0.0	0.0	0.0	2.0	0.0	0.0	1.0	0.0	0.0	0.0	0.0	1.0	0.0	2.0	1.0	0.0	0.0	0.0	0.0	0.0	0.0	0.0	0.0	0.0	0.0	1.0	0.0	0.0	0.0	0.0	0.0	0.0	1.0	0.0	0.0	0.0	0.0	0.0	0.0	0.0	0.0	0.0	0.0	0.0	2.0	0.0	0.0	0.0	0.0	0.0	0.0	0.0	0.0	0.0	0.0	0.0	0.0	0.0	0.0	0.0	2.0	0.0	1.0	0.0	0.0	0.0	0.0	0.0	0.0	1.0	0.0	0.0	0.0	0.0	0.0	0.0	0.0	2.0	0.0	0.0	0.0	0.0	0.0	0.0	2.0	0.0	0.0	0.0	0.0	0.0	0.0	0.0	0.0	0.0	0.0	0.0	0.0	0.0	0.0	0.0	0.0	0.0	0.0	0.0	0.0	0.0	0.0	0.0	0.0	0.0	0.0	0.0	0.0	0.0	0.0	0.0	0.0	0.0	0.0	0.0	0.0	0.0	0.0	0.0	0.0	0.0	0.0	1.0	0.0	0.0	0.0	0.0	0.0	0.0	0.0	0.0	0.0	0.0	0.0	0.0	0.0	1.0	0.0	0.0	0.0	0.0	0.0	0.0	0.0	0.0	0.0	0.0	0.0	0.0	0.0	0.0	0.0	0.0	0.0	0.0	0.0	0.0	0.0	0.0	0.0	0.0	0.0	0.0	1.0	1.0	0.0	0.0	0.0	0.0	0.0	0.0	0.0	0.0	0.0	0.0	0.0	0.0	0.0	0.0	1.0	0.0	0.0	0.0	0.0	0.0	0.0	0.0	0.0	0.0	0.0	0.0	0.0	0.0	0.0	0.0	0.0	0.0	0.0	0.0	0.0	0.0	0.0	0.0	0.0	0.0	0.0	0.0	0.0	0.0	0.0	0.0	0.0	0.0	0.0	0.0	0.0	0.0	0.0	0.0	0.0	0.0	0.0	0.0	0.0	0.0	0.0	0.0	0.0	1.0	0.0	0.0	0.0	1.0	0.0	0.0	0.0	0.0	0.0	0.0	1.0	0.0	1.0	1.0	1.0	0.0	1.0	0.0	0.0	3.0	1.0	0.0	1.0	0.0	0.0	1.0	0.0	0.0	0.0	0.0	0.0	0.0	0.0	0.0	0.0	0.0	0.0	1.0	0.0	0.0	0.0	0.0	0.0	0.0	0.0	0.0	0.0	1.0	0.0	0.0	0.0	0.0	0.0	0.0	0.0	0.0	0.0	0.0	0.0	0.0	0.0	0.0	0.0	2.0	0.0	0.0	0.0	0.0	0.0	0.0	0.0	0.0	0.0	0.0	0.0	0.0	0.0	0.0	0.0	0.0	0.0	0.0	0.0	0.0	0.0	0.0	0.0	0.0	0.0	0.0	0.0	0.0	0.0	0.0	0.0	0.0	0.0	0.0	0.0	1.0	0.0	0.0	1.0	1.0	0.0	1.0	0.0	0.0	0.0	0.0	1.0	0.0	0.0	0.0	0.0	3.0	0.0	0.0	0.0	1.0	0.0	0.0	2.0	1.0	0.0	0.0	0.0	0.0	0.0	0.0	0.0	0.0	0.0	1.0	0.0	0.0	7.0	0.0	0.0	0.0	0.0	2.0	0.0	0.0	0.0	0.0	0.0	0.0	0.0	0.0	1.0	0.0	1.0	1.0	0.0	0.0	0.0	3.0	0.0	0.0	2.0	0.0	1.0	0.0	2.0	2.0	0.0	0.0	2.0	0.0	0.0	1.0	0.0	0.0	0.0	0.0	0.0	0.0	0.0	0.0	2.0	0.0	0.0	0.0	1.0	0.0	0.0	0.0	0.0	0.0	0.0	0.0	0.0	0.0	4.0	0.0	0.0	0.0	0.0	0.0	0.0	0.0	0.0	0.0	0.0	0.0	0.0	0.0	0.0	0.0	0.0	0.0	0.0	0.0	0.0	0.0	0.0	0.0	0.0	2.0	0.0	0.0	0.0	1.0	0.0	0.0	0.0	0.0	1.0	0.0	0.0	0.0	0.0	0.0	1.0	0.0	1.0	0.0	0.0	0.0	0.0	0.0	0.0	0.0	0.0	0.0	0.0	0.0	0.0	0.0	0.0	0.0	0.0	0.0	0.0	0.0	0.0	0.0	0.0	0.0	1.0	0.0	0.0	0.0	0.0	0.0	0.0	0.0	0.0	0.0	2.0	0.0	0.0	0.0	0.0	1.0	0.0	0.0	0.0	0.0	0.0	1.0	1.0	1.0	0.0	0.0	0.0	0.0	0.0	0.0	0.0	1.0	1.0	0.0	0.0	0.0	0.0	0.0	0.0	0.0	0.0	0.0	0.0	1.0	0.0	0.0	0.0	0.0	0.0	0.0	0.0	0.0	0.0	0.0	0.0	0.0	0.0	0.0	0.0	0.0	0.0	0.0	0.0	0.0	0.0	0.0	0.0	0.0	0.0	0.0	0.0	0.0	1.0	0.0	1.0	1.0	1.0	0.0	0.0	1.0	0.0	0.0	0.0	0.0	0.0	0.0	0.0	0.0	1.0	1.0	0.0	0.0	0.0	0.0	0.0	0.0	0.0	0.0	0.0	0.0	0.0	0.0	0.0	0.0	0.0	0.0	0.0	0.0	0.0	0.0	0.0	0.0	0.0	0.0	0.0	0.0	0.0	0.0	0.0	0.0	0.0	0.0	0.0	0.0	0.0	0.0	0.0	0.0	0.0	0.0	0.0	0.0	1.0	0.0	0.0	0.0	0.0	0.0	0.0	0.0	0.0	0.0	0.0	0.0	0.0	0.0	0.0	0.0	0.0	1.0	0.0	0.0	0.0	1.0	0.0	0.0	0.0	0.0	0.0	0.0	0.0	0.0	0.0	0.0	0.0	2.0	0.0	0.0	0.0	0.0	0.0	0.0	0.0	0.0	0.0	0.0	0.0	0.0	0.0	1.0	0.0	0.0	0.0	0.0	0.0	0.0	0.0	0.0	0.0	0.0	0.0
30560	ENSMUSG00000049315	Olfr348	0.0	0.0	0.0	0.0	0.0	0.0	0.0	0.0	0.0	0.0	0.0	0.0	0.0	0.0	0.0	0.0	0.0	0.0	0.0	0.0	0.0	0.0	0.0	0.0	0.0	0.0	0.0	0.0	0.0	0.0	0.0	0.0	0.0	0.0	0.0	0.0	0.0	0.0	0.0	0.0	0.0	0.0	0.0	0.0	0.0	0.0	0.0	0.0	0.0	0.0	0.0	0.0	0.0	0.0	0.0	0.0	0.0	0.0	0.0	0.0	0.0	0.0	0.0	0.0	0.0	0.0	0.0	0.0	0.0	0.0	0.0	0.0	0.0	0.0	0.0	0.0	0.0	0.0	0.0	0.0	0.0	0.0	0.0	0.0	0.0	0.0	0.0	0.0	0.0	0.0	0.0	0.0	0.0	0.0	0.0	0.0	0.0	0.0	0.0	0.0	0.0	0.0	0.0	0.0	0.0	0.0	0.0	0.0	0.0	0.0	0.0	0.0	0.0	0.0	0.0	0.0	0.0	0.0	0.0	0.0	0.0	0.0	0.0	0.0	0.0	0.0	0.0	0.0	0.0	0.0	0.0	0.0	0.0	0.0	0.0	0.0	0.0	0.0	0.0	0.0	0.0	0.0	0.0	0.0	0.0	0.0	0.0	0.0	0.0	0.0	0.0	0.0	0.0	0.0	0.0	0.0	0.0	0.0	0.0	0.0	0.0	0.0	0.0	0.0	0.0	0.0	0.0	0.0	0.0	0.0	0.0	0.0	0.0	0.0	0.0	0.0	0.0	0.0	0.0	0.0	0.0	0.0	0.0	0.0	0.0	0.0	0.0	0.0	0.0	0.0	0.0	0.0	0.0	0.0	0.0	0.0	0.0	0.0	0.0	0.0	0.0	0.0	0.0	0.0	0.0	0.0	0.0	0.0	0.0	0.0	0.0	0.0	0.0	0.0	0.0	0.0	0.0	0.0	0.0	0.0	0.0	0.0	0.0	0.0	0.0	0.0	0.0	0.0	0.0	0.0	0.0	0.0	0.0	0.0	0.0	0.0	0.0	0.0	0.0	0.0	0.0	0.0	0.0	0.0	0.0	0.0	0.0	0.0	0.0	0.0	0.0	0.0	0.0	0.0	0.0	0.0	0.0	0.0	0.0	0.0	0.0	0.0	0.0	0.0	0.0	0.0	0.0	0.0	0.0	0.0	0.0	0.0	0.0	0.0	0.0	0.0	0.0	0.0	0.0	0.0	0.0	0.0	0.0	0.0	0.0	0.0	0.0	0.0	0.0	0.0	0.0	0.0	0.0	0.0	0.0	0.0	0.0	0.0	0.0	0.0	0.0	0.0	0.0	0.0	0.0	0.0	0.0	0.0	0.0	0.0	0.0	0.0	0.0	0.0	0.0	0.0	0.0	0.0	0.0	0.0	0.0	0.0	0.0	0.0	0.0	0.0	0.0	0.0	0.0	0.0	0.0	0.0	0.0	0.0	0.0	0.0	0.0	0.0	0.0	0.0	0.0	0.0	0.0	0.0	0.0	0.0	0.0	0.0	0.0	0.0	0.0	0.0	0.0	0.0	0.0	0.0	0.0	0.0	0.0	0.0	0.0	0.0	0.0	0.0	0.0	0.0	0.0	0.0	0.0	0.0	0.0	0.0	0.0	0.0	0.0	0.0	0.0	0.0	0.0	0.0	0.0	0.0	0.0	0.0	0.0	0.0	0.0	0.0	0.0	0.0	0.0	0.0	0.0	0.0	0.0	0.0	0.0	0.0	0.0	0.0	0.0	0.0	0.0	0.0	0.0	0.0	0.0	0.0	0.0	0.0	0.0	0.0	0.0	0.0	0.0	0.0	0.0	0.0	0.0	0.0	0.0	0.0	0.0	0.0	0.0	0.0	0.0	0.0	0.0	0.0	0.0	0.0	0.0	0.0	0.0	0.0	0.0	0.0	0.0	0.0	0.0	0.0	0.0	0.0	0.0	0.0	0.0	0.0	0.0	0.0	0.0	0.0	0.0	0.0	0.0	0.0	0.0	0.0	0.0	0.0	0.0	0.0	0.0	0.0	0.0	0.0	0.0	0.0	0.0	0.0	0.0	0.0	0.0	0.0	0.0	0.0	0.0	0.0	0.0	0.0	0.0	0.0	0.0	0.0	0.0	0.0	0.0	0.0	0.0	0.0	0.0	0.0	0.0	0.0	0.0	0.0	0.0	0.0	0.0	0.0	0.0	0.0	0.0	0.0	0.0	0.0	0.0	0.0	0.0	0.0	0.0	0.0	0.0	0.0	0.0	0.0	0.0	0.0	0.0	0.0	0.0	0.0	0.0	0.0	0.0	0.0	0.0	0.0	0.0	0.0	0.0	0.0	0.0	0.0	0.0	0.0	0.0	0.0	0.0	0.0	0.0	0.0	0.0	0.0	0.0	0.0	0.0	0.0	0.0	0.0	0.0	0.0	0.0	0.0	0.0	0.0	0.0	0.0	0.0	0.0	0.0	0.0	0.0	0.0	0.0	0.0	0.0	0.0	0.0	0.0	0.0	0.0	0.0	0.0	0.0	0.0	0.0	0.0	0.0	0.0	0.0	0.0	0.0	0.0	0.0	0.0	0.0	0.0	0.0	0.0	0.0	0.0	0.0	0.0	0.0	0.0	0.0	0.0	0.0	0.0	0.0	0.0	0.0	0.0	0.0	0.0	0.0	0.0	0.0	0.0	0.0	0.0	0.0	0.0	0.0	0.0	0.0	0.0	0.0	0.0	0.0	0.0	0.0	0.0	0.0	0.0	0.0	0.0	0.0	0.0	0.0	0.0	0.0	0.0	0.0	0.0	0.0	0.0	0.0	0.0	0.0	0.0	0.0	0.0	0.0	0.0	0.0	0.0	0.0	0.0	0.0	0.0	0.0	0.0	0.0	0.0	0.0	0.0	0.0	0.0	0.0	0.0	0.0	0.0	0.0	0.0	0.0	0.0	0.0	0.0	0.0	0.0	0.0	0.0	0.0	0.0	0.0	0.0	0.0	0.0	0.0	0.0	0.0	0.0	0.0	0.0	0.0	0.0	0.0	0.0	0.0	1.0	0.0	0.0	0.0	0.0	0.0	0.0	0.0	0.0	0.0	0.0	0.0	0.0	0.0	0.0	0.0	0.0	0.0	0.0	0.0	0.0	0.0	0.0	0.0	0.0	0.0	0.0	0.0	0.0	0.0	0.0	0.0	0.0	0.0	0.0	0.0	0.0	0.0	0.0	0.0	0.0	0.0	0.0	0.0	0.0	0.0	0.0	0.0	0.0	0.0	0.0	0.0	0.0	0.0	0.0	0.0	0.0	0.0	0.0	0.0	0.0	0.0	0.0	0.0	0.0	0.0	0.0	0.0	0.0	0.0	0.0	0.0	0.0	0.0	0.0	0.0	0.0	0.0	0.0	0.0	0.0	0.0	0.0	0.0	0.0	0.0	0.0	0.0	0.0	0.0	0.0	0.0	0.0	0.0	0.0	0.0	0.0	0.0	0.0	0.0	0.0	0.0	0.0	0.0	0.0	0.0	0.0	0.0	0.0	0.0	0.0	0.0	0.0	0.0
30561	ENSMUSG00000031877	Ces2g	1150.01	1138.09	1168.44	1329.51	1836.31	1174.22	1455.22	1605.2	1225.79	146.0	2796.66	190.002	1907.53	1196.63	2221.28	1693.72	2071.36	1788.3	2305.7	2056.03	1912.93	1755.09	2200.14	2115.07	1914.74	1179.85	2083.84	1376.09	1680.86	1677.06	2246.18	1576.06	1658.72	2018.14	1930.28	2274.87	2031.62	1931.1	1852.61	117.626	2179.75	1968.43	1926.04	1888.27	1602.34	2104.27	2242.36	1872.11	2216.32	2535.54	1653.05	1692.5	1599.38	2564.94	2143.84	1855.98	1913.42	1099.0	2322.88	2238.21	1478.48	1665.58	1766.82	2488.98	1774.81	2197.82	1996.84	1819.65	1699.3	2064.28	1221.84	1996.91	1331.54	1994.48	2229.11	1349.44	2105.53	1817.82	1517.29	2212.37	2409.34	1808.21	1751.23	2342.52	1838.25	2152.21	1149.82	1483.19	1248.57	666.833	1134.02	2118.61	1232.55	1510.26	763.008	1173.02	1244.57	1277.0	1350.2	1347.34	933.88	912.292	1054.05	1383.21	1378.22	1775.3	1807.31	1033.18	1171.19	864.421	1313.58	740.002	1320.29	1765.66	1254.12	1432.28	1207.19	1258.41	1639.73	1063.18	1006.0	1128.3	1023.51	678.0	1153.83	1866.36	1233.68	866.27	1449.0	1340.2	1489.04	1598.6	1754.45	1139.32	842.129	641.155	1071.0	1217.0	635.008	247.0	1378.01	680.98	1003.0	1085.0	736.0	852.037	1287.07	1739.12	1661.67	1375.0	1010.77	1397.64	1784.21	1358.0	1367.5	1230.18	1923.72	1249.1	1833.28	1884.02	1209.28	1225.07	1805.45	1089.55	1058.05	1479.78	858.002	1030.61	1107.77	1358.67	1235.22	1433.56	1743.91	1054.22	1550.02	1511.44	1544.95	1515.68	1869.97	1394.36	1444.27	1320.43	927.626	972.683	350.132	851.566	776.305	733.211	1166.12	1095.21	943.43	1073.21	880.199	671.085	741.168	817.2	952.154	922.134	683.647	850.711	1333.47	776.96	886.196	1058.83	1215.93	1211.72	232.0	221.0	180.0	363.0	352.0	272.0	246.0	167.0	329.0	179.0	139.0	348.0	325.0	145.0	197.0	602.0	453.0	383.0	382.297	596.052	629.423	489.155	602.541	658.473	862.948	532.097	279.967	553.864	639.64	548.584	819.501	999.027	636.013	834.093	683.471	607.664	489.385	2789.72	1951.6	1674.83	2995.22	2271.07	3309.0	3107.25	3201.14	1822.11	1558.18	3675.0	3192.11	3380.0	2565.0	2362.0	2258.16	2773.17	613.164	651.231	439.003	754.263	325.612	580.0	537.0	571.055	409.187	722.0	723.313	889.059	545.11	746.202	845.796	738.041	795.83	1525.1	1158.6	1087.68	1079.4	1128.48	1001.82	1300.27	1074.22	1090.32	961.365	983.176	1148.71	957.558	928.992	980.451	972.328	1056.01	1093.32	920.794	980.585	1275.69	1053.26	1078.47	1248.94	1220.67	1179.85	1518.22	923.468	1229.86	1174.02	1186.54	1235.07	631.0	511.0	350.0	472.121	844.0	406.0	770.0	608.216	461.0	552.002	582.0	524.0	480.535	627.067	497.654	481.343	537.307	522.866	612.623	419.565	517.278	659.644	727.284	790.709	567.967	513.096	563.513	728.736	387.478	610.635	387.172	546.89	417.659	547.847	607.576	562.23	411.748	475.908	660.32	634.333	630.374	542.864	447.62	548.194	720.696	653.192	455.232	578.414	454.984	1112.52	513.637	577.752	475.163	555.114	3521.0	2741.0	4050.0	3445.97	2871.0	2633.0	2665.0	3210.0	3903.0	2993.0	3048.0	3357.0	2406.12	1945.64	1334.73	1927.1	1693.53	2066.46	1523.66	1909.02	2410.26	1144.72	864.327	2695.42	1467.18	1254.42	1833.02	1955.46	2529.99	1045.19	2003.48	2316.28	1977.48	1288.13	1340.07	1985.85	1384.86	1998.9	1981.4	1943.66	2413.48	1919.94	1236.57	1375.68	2325.0	2504.23	1691.15	936.204	1681.77	1476.55	1598.96	1215.95	1912.16	1304.94	1444.47	1164.25	1940.66	1817.06	1472.69	1479.03	173.038	326.0	254.0	368.0	286.0	307.0	414.0	346.0	161.0	321.0	158.0	247.0	283.0	237.0	377.0	405.0	233.0	327.0	263.0	269.0	140.0	175.0	245.0	304.0	507.0	1014.0	635.0	559.0	504.0	486.025	834.133	648.0	1896.08	1396.42	1491.26	1150.29	1735.98	1683.31	1436.41	1742.73	1246.07	1653.41	1573.61	1451.85	1717.99	1700.0	1028.0	1196.0	1299.01	1848.0	1106.0	1458.0	868.002	794.813	987.779	910.0	1121.82	938.328	819.31	921.0	1226.4	1140.99	984.084	942.95	744.004	1506.28	814.28	747.774	955.224	1478.86	1288.84	1394.32	740.0	1640.39	1491.69	1372.18	5078.29	4360.45	6145.01	2859.66	4289.2	3726.67	2747.78	3493.48	3020.01	4848.24	4768.16	3567.76	2861.21	4972.5	4569.27	5857.89	4308.9	2579.76	5583.85	4512.7	4006.78	3399.39	4409.67	2527.39	756.0	1238.07	1863.0	808.223	1183.44	695.724	1846.99	2398.33	302.0	1468.0	1428.14	747.157	1005.12	1161.24	1425.65	1444.13	1327.0	1458.0	1395.0	1339.22	1397.33	1133.39	1708.0	1597.42	746.137	1670.13	1065.0	2283.0	1678.0	1494.0	3180.0	2598.59	2619.15	3021.01	2129.0	3102.83	2931.0	3661.0	3086.0	2137.03	2477.62	6019.22	2409.0	4318.03	3454.41	3538.02	2260.55	3987.0	2458.0	2592.0	3342.34	3321.02	2371.0	3866.01	2471.01	580.0	441.0	770.001	786.0	1089.46	704.039	1070.58	811.017	340.005	784.535	413.0	829.0	1005.0	899.67	626.0	1048.11	552.0	652.0	765.0	822.0	672.215	617.0	514.0	288.0	665.077	1078.0	1646.0	2223.0	1334.05	1290.39	1282.0	1544.03	1773.0	1041.0	1394.0	1721.0	1412.0	1718.0	1741.0	1802.0	1304.0	1274.0	1157.0	1546.35	2547.81	1683.99	1532.45	1601.16	2044.21	536.267	646.749	823.85	532.269	614.955	522.296	470.718	414.678	622.999	455.817	618.19	615.351	3753.0	2061.0	2114.0	2863.0	1987.0	3446.0	2670.0	2507.0	2424.0	1780.0	1601.0	0.0	2148.0	2397.0	2176.0	2779.0	2323.0	3013.0	2282.0	2321.0	2667.0	2840.0	2042.0	3508.0	187.243	449.629	555.639	1118.01	345.625	606.418	752.956	663.39	643.579	413.427	915.044	326.472	427.682	845.575	581.259	866.106	930.822	1189.99	570.165	966.198	723.036	930.045	658.596	1433.93	1697.79	1545.76	1026.0	1575.43	1134.16	2005.0	2280.0	1524.12	1714.0	2495.0	1478.0	1760.0	1671.0	2086.0	2277.0	1489.0	2154.0	2103.0	1895.0	1658.0	2101.0	1756.0	1667.0	238.0	245.0	106.0	91.0	408.0	86.0	323.0	339.0	171.0	482.0	206.0	274.0	172.0	279.0	90.0	247.0	116.0	227.0	1026.63	1298.04	1480.85	915.853	1232.58	1260.61	1768.89	942.771	1117.26	1259.94	1300.23	1085.3	2890.92	1703.64	1245.0	3130.97	2219.0	1854.43	3278.82	2270.17	2038.55	3178.0	2201.01	2278.2	2116.0	2113.67	2465.24	3219.0	2227.53	1898.21	833.167	977.0	685.0	890.707	782.0	860.949	653.335	613.0	407.0	607.238	719.227	499.0	553.611	616.406	564.043	751.001	776.457	239.0	222.0	280.0	224.0	433.0	260.0	655.727	529.382	620.661	633.697	489.354	338.314	670.028	290.99	599.894	497.661	370.598	406.025	434.292	361.633	500.96	492.157	443.795	408.097	517.464	365.114	587.402	479.987	475.05	508.972
30562	ENSMUSG00000103310	Pcdha12	0.0	0.0	0.0	0.0	0.0	0.0	0.0	0.0	0.0	0.0	0.0	0.0	0.0	0.0	0.0	0.0	0.0	0.0	0.0	0.0	0.0	0.0	0.0	0.0	0.0	0.0	0.0	0.0	0.0	0.0	0.0	0.0	0.0	0.0	0.0	0.0	0.0	0.0	0.0	0.0	0.0	0.0	0.0	0.0	0.0	0.0	3.579	0.0	0.0	0.0	0.0	0.0	0.0	0.0	0.0	0.0	0.0	0.0	0.0	0.0	0.0	0.0	0.0	0.0	0.0	0.0	0.0	0.0	0.0	0.0	0.0	0.0	0.0	0.0	0.0	0.0	0.0	0.0	0.0	0.0	0.0	0.0	3.545	0.0	0.0	0.0	0.0	0.0	0.0	0.0	0.0	0.0	0.0	0.0	0.0	0.0	0.0	0.0	0.0	0.0	0.0	7.0	0.0	0.0	3.329	0.0	0.0	0.0	0.0	0.0	0.0	0.0	0.0	0.0	0.0	0.0	0.0	0.0	0.0	0.0	0.0	0.0	0.0	0.0	0.0	0.0	0.0	0.0	0.0	0.0	0.0	0.0	0.0	0.0	0.0	0.0	0.0	0.0	0.0	0.0	0.0	0.0	0.0	0.0	0.0	0.0	0.0	0.0	0.0	0.0	0.0	0.0	0.0	0.0	0.0	0.0	0.0	0.0	0.0	0.0	0.0	0.0	0.0	0.0	0.0	0.0	0.0	0.0	0.0	0.0	0.0	0.0	0.0	0.0	0.0	0.0	0.0	0.0	0.0	0.0	0.0	0.0	0.0	0.0	0.0	0.0	0.0	0.0	0.0	0.0	0.0	0.0	0.0	0.0	0.0	0.0	0.0	0.0	0.0	0.0	0.0	0.0	0.0	0.0	0.0	3.0	0.0	0.0	0.0	0.0	0.0	0.0	0.0	0.0	0.0	0.0	0.0	0.0	0.0	0.0	0.0	0.0	0.0	0.0	0.0	0.0	0.0	0.0	0.0	0.0	0.0	0.0	0.0	0.0	0.0	0.0	0.0	0.0	0.0	0.0	0.0	0.0	0.0	0.0	0.0	0.0	0.0	0.0	0.0	0.0	0.0	0.0	0.0	0.0	0.0	0.0	0.0	0.0	0.0	0.0	0.0	0.0	0.0	0.0	0.0	0.0	0.0	0.0	0.0	0.0	0.0	0.0	0.0	0.0	0.0	0.0	0.0	0.0	0.0	0.0	0.0	0.0	0.0	0.0	0.0	0.0	0.0	0.0	0.0	0.0	0.0	0.0	0.0	0.0	0.0	0.0	0.0	0.0	0.0	0.0	0.0	0.0	0.0	0.0	0.0	0.0	0.0	0.0	0.0	0.0	0.0	0.0	0.0	0.0	0.0	0.0	0.0	0.0	0.0	0.0	0.0	0.0	0.0	0.0	0.0	0.0	0.0	0.0	0.0	0.0	0.0	0.0	0.0	0.0	0.0	0.0	0.0	0.0	0.0	0.0	0.0	0.0	0.0	0.0	0.0	0.0	0.0	0.0	0.0	0.0	0.0	0.0	0.0	0.0	0.0	0.0	0.0	0.0	0.0	0.0	0.0	0.0	0.0	0.0	0.0	0.0	0.0	0.0	0.0	0.0	0.0	0.0	0.0	0.0	0.0	0.0	0.0	0.0	0.0	0.0	0.0	0.0	0.0	0.0	0.0	1.0	0.0	0.0	0.0	0.0	0.0	0.0	0.0	0.0	0.0	0.0	0.0	0.0	0.0	0.0	0.0	0.0	0.0	0.0	0.0	0.0	0.0	0.0	0.0	0.0	0.0	0.0	0.0	0.0	0.0	0.0	0.0	0.0	0.0	0.0	0.0	0.0	0.0	0.0	0.0	0.0	0.0	0.0	0.0	0.0	0.0	0.0	0.0	0.0	0.0	0.0	0.0	0.0	0.0	0.0	0.0	0.0	0.0	0.0	0.0	0.0	0.0	0.0	0.0	0.0	0.0	0.0	1.0	0.0	0.0	0.0	0.0	0.0	0.0	0.0	0.0	0.0	0.0	0.0	0.0	0.0	0.0	0.0	0.0	0.0	0.0	0.0	0.0	0.0	0.0	0.0	0.0	0.0	0.0	0.0	0.0	3.0	0.0	0.0	0.0	0.0	0.0	0.0	0.0	0.0	0.0	0.0	0.0	0.0	0.0	0.0	0.0	0.0	0.0	0.0	0.0	0.0	0.0	0.0	0.0	0.0	0.0	0.0	0.0	0.0	0.0	0.0	0.0	0.0	0.0	0.0	0.0	0.0	0.0	0.0	0.0	0.0	0.0	0.0	0.0	0.0	0.0	0.0	0.0	0.0	0.0	0.0	0.0	0.0	0.0	0.0	0.0	3.0	0.0	0.0	0.0	0.0	0.0	0.0	0.0	0.0	0.0	0.0	0.0	0.0	0.0	0.0	0.0	0.0	0.0	0.0	0.0	0.0	0.0	0.0	0.0	3.16	0.0	0.0	0.0	0.0	0.0	0.0	0.0	1.4	0.0	0.0	0.0	0.0	0.0	0.0	0.0	0.0	0.0	0.0	0.0	0.0	0.0	0.0	0.0	0.0	0.0	0.0	0.0	0.0	0.0	0.0	0.0	0.0	0.0	0.0	0.0	0.0	0.0	0.0	0.0	0.0	0.0	0.0	0.0	0.0	0.0	0.0	0.0	0.0	0.0	0.0	0.0	0.0	0.0	0.0	0.0	0.0	0.0	0.0	0.0	0.0	0.0	0.0	0.0	0.0	0.0	0.0	0.0	0.0	0.0	0.0	0.0	0.0	0.0	0.0	0.0	0.0	0.0	0.0	0.0	0.0	0.0	0.0	0.0	0.0	0.0	0.0	0.0	0.0	0.0	0.0	0.0	0.0	0.0	0.0	0.0	0.0	0.0	0.0	0.0	0.0	0.0	0.0	0.0	0.0	0.0	0.0	0.0	0.0	0.0	0.0	0.0	0.0	0.0	0.0	0.0	0.0	0.0	0.0	0.0	0.0	0.0	0.0	0.0	0.0	0.0	0.0	2.0	2.0	2.348	0.0	0.0	0.0	0.0	0.0	0.0	0.0	0.0	0.0	0.0	0.0	0.0	0.0	0.0	0.0	0.0	0.0	0.0	0.0	0.0	0.0	0.0	0.0	0.0	0.0	0.0	0.0	0.0	0.0	0.0	0.0	0.0	0.0	0.0	0.0	0.0	0.0	0.0	0.0	0.0	0.0	0.0	0.0	0.0	0.0	0.0	0.0	0.0	0.0	0.0	0.0	0.0	0.0	0.0	0.0	0.0	0.0	0.0	0.0	0.0	0.0	0.0	0.0	0.0	0.0	0.0	0.0	0.0	0.0	0.0	0.0	0.0	0.0	0.0	0.0	0.0	0.0	0.0	0.0	0.0	0.0	0.0	0.0	0.0	0.0	0.0	0.0	0.0	0.0	0.0	0.0	0.0	0.0	0.0	0.0	0.0	0.0	0.0	0.0	0.0	0.0	0.0	0.0	0.0	0.0	0.0	0.0	0.0	0.0	0.0	0.0	0.0	0.0	0.0
30563	ENSMUSG00000118125	Gm50387	107.355	117.181	102.726	132.394	128.052	95.306	94.786	84.359	49.89	20.587	172.894	8.865	107.45	93.408	84.321	83.099	73.397	101.839	83.796	64.379	51.078	70.566	70.398	112.461	105.307	74.657	79.841	73.315	102.968	115.25	75.773	133.931	47.111	99.445	79.867	84.606	49.886	51.161	54.187	6.106	104.645	48.916	74.21	70.873	153.803	101.731	72.352	70.93	54.308	134.029	59.741	105.325	82.553	105.776	88.072	54.87	72.442	12.177	58.244	110.204	41.804	123.131	47.422	89.481	131.993	73.145	87.077	109.33	63.004	22.159	75.224	98.439	92.457	71.563	42.489	61.119	34.141	90.825	128.021	55.273	95.25	55.95	122.998	111.822	95.299	84.898	84.916	86.472	51.496	58.753	83.265	67.976	96.581	122.319	48.97	76.902	82.166	93.508	106.236	116.155	109.206	82.096	89.109	109.432	76.145	118.272	159.536	90.395	131.876	110.46	84.169	75.653	99.431	110.319	80.72	91.734	58.343	66.333	60.803	70.917	88.007	108.998	89.221	62.671	44.984	59.056	118.357	65.176	94.462	95.734	62.346	102.268	77.333	56.183	55.824	76.01	122.994	43.25	24.833	20.768	64.815	42.273	50.216	60.936	37.15	53.08	82.046	72.012	67.776	84.164	101.254	69.235	102.321	77.136	107.944	80.19	123.742	60.751	69.575	40.902	35.176	52.557	79.628	37.922	42.466	56.71	24.676	40.782	54.635	42.131	26.388	99.674	65.54	58.402	86.402	78.242	52.102	105.6	47.993	63.005	76.79	57.079	79.377	36.283	11.053	69.127	34.45	65.74	55.626	64.181	53.45	51.64	26.015	31.2	40.875	39.401	64.813	74.433	21.912	55.912	59.251	28.371	61.919	50.592	122.142	42.716	138.0	253.547	304.435	144.303	213.887	275.286	211.0	291.56	208.689	316.04	202.0	203.199	220.305	258.718	193.992	329.0	258.0	161.976	38.029	16.326	28.811	36.895	29.468	39.584	28.728	34.405	15.856	14.783	48.678	22.013	35.147	39.238	27.362	71.445	33.223	25.812	36.259	133.849	96.817	84.578	100.042	135.41	111.635	132.105	134.968	124.085	103.731	96.703	114.996	122.58	157.696	134.66	79.744	109.383	42.545	33.497	30.934	44.842	35.831	32.701	25.191	36.247	47.822	50.181	31.325	29.868	45.446	28.039	27.446	35.515	24.874	38.986	18.637	13.976	18.638	8.224	12.407	14.314	8.665	20.654	28.407	12.306	3.822	16.928	10.061	24.237	4.077	14.581	26.327	16.91	26.322	10.847	16.228	15.368	16.845	13.975	6.676	14.381	16.623	18.583	23.239	27.84	31.646	27.687	29.31	25.996	19.4	31.701	25.444	39.546	23.378	33.087	15.815	27.161	25.166	23.277	29.139	26.538	11.148	23.667	23.566	21.465	14.045	17.106	58.27	25.383	26.337	19.714	33.784	42.927	19.73	38.528	24.168	15.634	30.848	17.41	27.835	15.544	20.692	22.938	23.428	22.312	27.086	40.017	23.727	31.12	49.463	67.36	41.323	9.632	22.667	29.099	43.369	8.746	10.254	21.797	23.666	112.751	154.696	148.423	155.786	168.791	75.619	91.883	133.725	104.14	169.788	72.527	103.378	114.325	101.196	77.719	89.328	146.187	97.659	73.109	132.116	150.443	78.754	92.034	99.62	133.836	55.396	117.601	146.009	168.561	92.492	159.571	159.179	98.734	60.104	84.273	110.635	39.99	111.558	89.786	135.263	131.976	100.59	50.636	106.954	143.248	154.87	126.619	71.469	84.559	81.105	70.415	72.846	143.178	77.266	77.328	46.852	71.403	96.832	68.7	129.468	298.057	512.396	320.409	379.497	227.927	503.741	545.515	366.0	355.659	470.503	268.9	375.093	360.733	359.158	385.92	495.736	431.323	342.863	470.11	405.55	385.0	244.395	446.684	233.246	22.138	14.572	6.085	7.746	22.586	18.188	38.764	14.895	58.298	80.558	97.822	48.558	73.701	92.791	113.5	60.783	129.449	98.628	64.281	76.933	60.488	73.19	61.864	61.255	64.271	66.663	92.715	69.097	52.042	67.28	119.263	62.686	59.442	71.62	85.942	56.15	96.818	85.713	63.503	89.512	43.106	146.433	30.663	102.184	62.06	64.49	48.155	117.345	83.435	95.263	128.509	97.633	238.179	332.101	264.332	248.52	210.11	237.662	144.888	180.056	159.048	234.367	187.834	196.961	302.988	263.668	206.103	352.534	305.466	132.389	274.756	284.692	179.516	194.732	206.711	130.745	32.325	10.049	72.774	51.251	26.87	6.981	54.021	104.175	17.984	75.071	32.414	25.396	53.403	28.305	60.52	48.559	57.183	29.672	43.161	52.88	29.959	47.587	75.425	39.507	51.826	58.458	38.251	57.132	92.647	60.829	87.44	73.07	55.312	87.54	63.625	130.139	94.505	79.555	216.554	154.0	101.484	126.049	88.595	69.118	141.487	96.171	125.377	148.689	61.111	165.265	157.952	107.545	107.703	83.756	105.558	47.022	71.407	35.323	62.234	56.935	66.128	57.365	83.775	31.919	75.424	31.381	29.881	59.282	33.873	68.245	45.605	21.398	29.148	50.857	51.953	39.036	35.047	51.065	33.78	36.627	51.804	66.983	53.686	65.002	63.642	62.003	33.755	86.577	84.921	84.948	33.738	69.883	73.088	70.683	78.824	38.866	50.768	54.107	78.665	120.272	82.065	100.32	71.735	85.402	11.555	9.894	20.033	24.03	16.529	13.278	8.788	15.118	24.318	10.822	30.753	13.339	260.968	97.286	124.213	91.285	78.444	140.946	112.379	80.647	96.63	63.403	66.669	0.0	69.908	51.052	66.585	111.145	131.318	226.543	127.423	125.927	74.466	82.786	98.18	293.154	29.878	50.656	30.807	70.494	23.757	42.868	37.467	49.605	66.523	49.007	28.341	23.573	10.395	21.844	25.488	48.414	46.166	36.019	25.203	21.773	26.831	39.501	20.549	67.96	66.856	27.763	57.662	78.847	55.569	67.298	72.53	105.06	170.181	74.173	54.667	78.933	58.744	95.402	119.135	98.007	85.056	67.469	128.596	59.408	104.088	54.473	108.055	165.481	223.535	174.286	131.0	349.297	154.774	155.271	137.529	152.599	196.0	284.821	202.519	315.898	192.143	176.627	220.394	162.533	127.0	39.867	50.405	52.491	68.746	55.49	52.717	65.165	39.511	52.017	52.018	52.437	24.644	91.835	63.698	56.849	71.197	79.731	76.201	91.493	72.352	45.789	66.506	57.162	51.557	85.964	118.053	63.555	148.097	89.791	73.009	18.395	22.011	27.641	57.498	20.338	26.276	30.62	10.022	39.777	22.261	33.414	21.206	43.098	19.675	57.194	34.359	24.522	13.631	16.037	10.304	13.925	17.271	5.597	11.235	7.343	5.385	9.337	10.014	13.903	12.244	5.263	11.083	0.0	2.08	22.696	14.115	5.569	12.581	3.21	6.531	6.161	20.566	7.467	5.327	5.187	7.875	9.264
30564	ENSMUSG00000091109	Gm17622	0.0	0.0	0.0	0.0	0.0	0.0	0.0	0.0	0.0	0.0	0.0	0.0	0.0	0.0	0.0	0.0	0.0	0.0	0.0	0.0	0.0	0.0	0.0	0.0	0.0	0.0	0.0	0.0	0.0	0.0	0.0	0.0	0.0	0.0	0.0	0.0	0.0	0.0	0.0	0.0	0.0	0.0	0.0	0.0	0.0	0.0	0.0	0.0	0.0	0.0	0.0	0.0	0.0	0.0	0.0	0.0	0.0	0.0	0.0	0.0	0.0	0.0	0.0	0.0	0.0	0.0	0.0	0.0	0.0	0.0	0.0	0.0	0.0	0.0	0.0	0.0	0.0	0.0	0.0	0.0	0.0	0.0	0.0	0.0	0.0	0.0	0.0	0.0	0.0	0.0	0.0	0.0	0.0	0.0	0.0	0.0	0.0	0.0	0.0	0.0	0.0	0.0	0.0	0.0	0.0	0.0	0.0	0.0	0.0	0.0	0.0	0.0	0.0	0.0	0.0	0.0	0.0	0.0	0.0	0.0	0.0	0.0	0.0	0.0	0.0	0.0	0.0	0.0	0.0	0.0	0.0	0.0	0.0	0.0	0.0	0.0	0.0	0.0	0.0	0.0	0.0	0.0	0.0	0.0	0.0	0.0	0.0	0.0	0.0	0.0	0.0	0.0	0.0	0.0	0.0	0.0	0.0	0.0	0.0	0.0	0.0	0.0	0.0	0.0	0.0	0.0	0.0	0.0	0.0	0.0	0.0	0.0	0.0	0.0	0.0	0.0	0.0	0.0	0.0	0.0	0.0	0.0	0.0	0.0	0.0	0.0	0.0	0.0	0.0	0.0	0.0	0.0	0.0	0.0	0.0	0.0	0.0	0.0	0.0	0.0	0.0	0.0	0.0	0.0	0.0	0.0	0.0	0.0	0.0	0.0	0.0	0.0	0.0	0.0	0.0	0.0	0.0	0.0	0.0	0.0	0.0	0.0	0.0	0.0	0.0	0.0	0.0	0.0	0.0	0.0	0.0	0.0	0.0	0.0	0.0	0.0	0.0	0.0	0.0	0.0	0.0	0.0	0.0	0.0	0.0	0.0	0.0	0.0	0.0	0.0	0.0	0.0	0.0	0.0	0.0	0.0	0.0	0.0	0.0	0.0	0.0	0.0	0.0	0.0	0.0	0.0	0.0	0.0	0.0	0.0	0.0	0.0	0.0	0.0	0.0	0.0	0.0	0.0	0.0	0.0	0.0	0.0	0.0	0.0	0.0	0.0	0.0	0.0	0.0	0.0	0.0	0.0	0.0	0.0	0.0	0.0	0.0	0.0	0.0	0.0	0.0	0.0	0.0	0.0	0.0	0.0	0.0	0.0	0.0	0.0	0.0	0.0	0.0	0.0	0.0	0.0	0.0	0.0	0.0	0.0	0.0	0.0	0.0	0.0	0.0	0.0	0.0	0.0	0.0	0.0	0.0	0.0	0.0	0.0	0.0	0.0	0.0	0.0	0.0	0.0	0.0	0.0	0.0	0.0	0.0	0.0	0.0	0.0	0.0	0.0	0.0	0.0	0.0	0.0	0.0	0.0	0.0	0.0	0.0	0.0	0.0	0.0	0.0	0.0	0.0	0.0	0.0	0.0	0.0	0.0	0.0	0.0	0.0	0.0	0.0	0.0	0.0	0.0	0.0	0.0	0.0	0.0	0.0	0.0	0.0	0.0	0.0	0.0	0.0	0.0	0.0	0.0	0.0	0.0	0.0	0.0	0.0	0.0	0.0	0.0	0.0	0.0	0.0	0.0	0.0	0.0	0.0	0.0	0.0	0.0	0.0	0.0	0.0	0.0	0.0	0.0	0.0	0.0	0.0	0.0	0.0	0.0	0.0	0.0	0.0	0.0	0.0	0.0	0.0	0.0	0.0	0.0	0.0	0.0	0.0	0.0	0.0	0.0	0.0	0.0	0.0	0.0	0.0	0.0	0.0	0.0	0.0	0.0	0.0	0.0	0.0	0.0	0.0	0.0	0.0	0.0	0.0	0.0	0.0	0.0	0.0	0.0	0.0	0.0	0.0	0.0	0.0	0.0	0.0	0.0	0.0	0.0	0.0	0.0	0.0	0.0	0.0	0.0	0.0	0.0	0.0	0.0	0.0	0.0	0.0	0.0	0.0	0.0	0.0	0.0	0.0	0.0	0.0	0.0	0.0	0.0	0.0	0.0	0.0	0.0	0.0	0.0	0.0	0.0	0.0	0.0	0.0	0.0	0.0	0.0	0.0	0.0	0.0	0.0	0.0	0.0	0.0	0.0	0.0	0.0	0.0	0.0	0.0	0.0	0.0	0.0	0.0	0.0	0.0	0.0	0.0	0.0	0.0	0.0	0.0	0.0	0.0	0.0	0.0	0.0	0.0	0.0	0.0	0.0	0.0	0.0	0.0	0.0	0.0	0.0	0.0	0.0	0.0	0.0	0.0	0.0	0.0	0.0	0.0	0.0	0.0	0.0	0.0	0.0	0.0	0.0	0.0	0.0	0.0	0.0	0.0	0.0	0.0	0.0	0.0	0.0	0.0	0.0	0.0	0.0	0.0	0.0	0.0	0.0	0.0	0.0	0.0	0.0	0.0	0.0	0.0	0.0	0.0	0.0	0.0	0.0	0.0	0.0	0.0	0.0	0.0	0.0	0.0	0.0	0.0	0.0	0.0	0.0	0.0	0.0	0.0	0.0	0.0	0.0	0.0	0.0	0.0	0.0	0.0	0.0	0.0	0.0	0.0	0.0	0.0	0.0	0.0	0.0	0.0	0.0	0.0	0.0	0.0	0.0	0.0	0.0	0.0	0.0	0.0	0.0	0.0	0.0	0.0	0.0	0.0	0.0	0.0	0.0	0.0	0.0	0.0	0.0	0.0	0.0	0.0	0.0	0.0	0.0	0.0	0.0	0.0	0.0	0.0	0.0	0.0	0.0	0.0	0.0	0.0	0.0	0.0	0.0	0.0	0.0	0.0	0.0	0.0	0.0	0.0	0.0	0.0	0.0	0.0	0.0	0.0	0.0	0.0	0.0	0.0	0.0	0.0	0.0	0.0	0.0	0.0	0.0	0.0	0.0	0.0	0.0	0.0	0.0	0.0	0.0	0.0	0.0	0.0	0.0	0.0	0.0	0.0	0.0	0.0	0.0	0.0	0.0	0.0	0.0	0.0	0.0	0.0	0.0	0.0	0.0	0.0	0.0	0.0	0.0	0.0	0.0	0.0	0.0	0.0	0.0	0.0	0.0	0.0	0.0	0.0	0.0	0.0	0.0	0.0	0.0	0.0	0.0	0.0	0.0	0.0	0.0	0.0	0.0	0.0	0.0	0.0	0.0	0.0	0.0	0.0	0.0	0.0	0.0	0.0	0.0	0.0	0.0	0.0	0.0	0.0	0.0	0.0	0.0	0.0	0.0	0.0	0.0	0.0	0.0	0.0	0.0	0.0	0.0	0.0	0.0	0.0	0.0	0.0	0.0	0.0	0.0	0.0	0.0	0.0	0.0	0.0	0.0	0.0	0.0	0.0	0.0	0.0	0.0	0.0	0.0	0.0
30565	ENSMUSG00000084412	Gm12044	0.0	0.0	0.0	0.0	0.0	0.0	0.0	0.0	0.0	0.0	0.0	0.0	0.0	0.0	0.0	0.0	0.0	0.0	0.0	0.0	0.0	0.0	0.0	0.0	0.0	0.0	0.0	0.0	0.0	0.0	0.0	0.0	0.0	0.0	0.0	0.0	0.0	0.0	0.0	0.0	0.0	0.0	0.0	0.0	0.0	0.0	0.0	0.0	0.0	0.0	0.0	0.0	0.0	0.0	0.0	0.0	0.0	0.0	0.0	0.0	0.0	0.0	0.0	0.0	0.0	0.0	0.0	0.0	0.0	0.0	0.0	0.0	0.0	0.0	0.0	0.0	0.0	0.0	0.0	0.0	0.0	0.0	0.0	0.0	0.0	0.0	0.0	0.0	0.0	0.0	0.0	0.0	0.0	0.0	0.0	0.0	0.0	0.0	0.0	0.0	0.0	0.0	0.0	0.0	0.0	0.0	0.0	0.0	0.0	0.0	0.0	0.0	0.0	0.0	0.0	0.0	0.0	0.0	0.0	0.0	0.0	0.0	0.0	0.0	0.0	0.0	0.0	0.0	0.0	0.0	0.0	0.0	0.0	0.0	0.0	0.0	0.0	0.0	0.0	0.0	0.0	0.0	0.0	0.0	0.0	0.0	0.0	0.0	0.0	0.0	0.0	0.0	0.0	0.0	0.0	0.0	0.0	0.0	0.0	0.0	0.0	0.0	0.0	0.0	0.0	0.0	0.0	0.0	0.0	0.0	0.0	0.0	0.0	0.0	0.0	0.0	0.0	0.0	0.0	0.0	0.0	0.0	0.0	0.0	0.0	0.0	0.0	0.0	0.0	0.0	0.0	0.0	0.0	0.0	0.0	0.0	0.0	0.0	0.0	0.0	0.0	0.0	0.0	0.0	0.0	0.0	0.0	0.0	0.0	0.0	0.0	0.0	0.0	0.0	0.0	0.0	0.0	0.0	0.0	0.0	0.0	0.0	0.0	0.0	0.0	0.0	0.0	0.0	0.0	0.0	0.0	0.0	0.0	0.0	0.0	0.0	0.0	0.0	0.0	0.0	0.0	0.0	0.0	0.0	0.0	0.0	0.0	0.0	0.0	0.0	0.0	0.0	0.0	0.0	0.0	0.0	0.0	0.0	0.0	1.0	0.0	0.0	0.0	0.0	0.0	0.0	0.0	0.0	0.0	0.0	0.0	0.0	0.0	0.0	0.0	0.0	0.0	0.0	0.0	0.0	0.0	0.0	0.0	0.0	0.0	0.0	0.0	0.0	0.0	0.0	0.0	0.0	0.0	0.0	0.0	0.0	0.0	0.0	0.0	0.0	0.0	0.0	0.0	0.0	0.0	0.0	0.0	0.0	0.0	0.0	0.0	0.0	0.0	0.0	0.0	0.0	0.0	0.0	0.0	0.0	0.0	0.0	0.0	0.0	0.0	0.0	0.0	0.0	0.0	0.0	0.0	0.0	0.0	0.0	0.0	0.0	0.0	0.0	0.0	0.0	0.0	0.0	0.0	0.0	0.0	0.0	0.0	0.0	0.0	0.0	0.0	0.0	0.0	0.0	0.0	0.0	0.0	0.0	0.0	0.0	0.0	0.0	0.0	0.0	0.0	0.0	0.0	0.0	0.0	0.0	0.0	0.0	0.0	0.0	0.0	0.0	0.0	0.0	0.0	0.0	0.0	0.0	0.0	0.0	0.0	0.0	0.0	0.0	0.0	0.0	0.0	0.0	0.0	0.0	0.0	0.0	0.0	0.0	0.0	0.0	0.0	0.0	0.0	0.0	0.0	0.0	0.0	0.0	0.0	0.0	0.0	0.0	0.0	0.0	0.0	0.0	0.0	0.0	0.0	0.0	0.0	0.0	0.0	0.0	0.0	0.0	0.0	0.0	0.0	0.0	0.0	0.0	0.0	0.0	0.0	0.0	0.0	0.0	0.0	0.0	0.0	0.0	0.0	0.0	0.0	0.0	0.0	0.0	0.0	0.0	0.0	0.0	0.0	0.0	0.0	0.0	0.0	0.0	0.0	0.0	0.0	0.0	0.0	0.0	0.0	0.0	0.0	0.0	0.0	0.0	0.0	0.0	0.0	0.0	0.0	0.0	0.0	0.0	0.0	0.0	0.0	0.0	0.0	0.0	0.0	0.0	0.0	0.0	0.0	0.0	0.0	0.0	0.0	0.0	0.0	0.0	0.0	0.0	0.0	0.0	0.0	0.0	0.0	0.0	0.0	0.0	0.0	0.0	0.0	0.0	0.0	0.0	0.0	0.0	0.0	0.0	0.0	0.0	1.0	0.0	0.0	0.0	0.0	0.0	0.0	0.0	0.0	0.0	0.0	0.0	0.0	0.0	0.0	0.0	0.0	0.0	0.0	0.0	0.0	0.0	0.0	0.0	0.0	0.0	0.0	0.0	0.0	0.0	0.0	0.0	0.0	0.0	0.0	0.0	0.0	0.0	0.0	0.0	0.0	0.0	0.0	0.0	0.0	0.0	0.0	0.0	0.0	0.0	0.0	0.0	0.0	0.0	0.0	0.0	0.0	0.0	0.0	0.0	0.0	0.0	0.0	0.0	0.0	0.0	0.0	0.0	0.0	0.0	0.0	0.0	0.0	0.0	0.0	0.0	0.0	0.0	0.0	0.0	0.0	0.0	0.0	0.0	0.0	0.0	0.0	0.0	0.0	0.0	0.0	0.0	0.0	0.0	0.0	0.0	0.0	0.0	0.0	0.0	0.0	0.0	0.0	0.0	0.0	0.0	0.0	0.0	0.0	0.0	0.0	0.0	0.0	0.0	0.0	0.0	0.0	0.0	0.0	0.0	0.0	0.0	0.0	0.0	0.0	0.0	0.0	0.0	0.0	0.0	0.0	0.0	0.0	0.0	0.0	0.0	0.0	0.0	0.0	0.0	0.0	0.0	0.0	0.0	0.0	0.0	0.0	0.0	0.0	0.0	0.0	0.0	0.0	0.0	0.0	0.0	0.0	0.0	0.0	0.0	0.0	0.0	0.0	0.0	0.0	0.0	0.0	0.0	0.0	1.0	0.0	0.0	0.0	0.0	0.0	0.0	0.0	0.0	0.0	0.0	0.0	0.0	0.0	0.0	0.0	0.0	0.0	0.0	0.0	0.0	0.0	0.0	0.0	0.0	0.0	0.0	0.0	0.0	0.0	0.0	0.0	0.0	0.0	0.0	0.0	0.0	0.0	0.0	0.0	0.0	0.0	0.0	0.0	0.0	0.0	0.0	0.0	0.0	0.0	0.0	0.0	0.0	0.0	0.0	0.0	0.0	0.0	0.0	0.0	0.0	0.0	0.0	0.0	0.0	0.0	0.0	0.0	0.0	0.0	0.0	0.0	0.0	0.0	0.0	0.0	0.0	0.0	0.0	0.0	0.0	0.0	0.0	0.0	0.0	0.0	0.0	0.0	0.0	0.0	0.0	0.0	0.0	0.0	0.0	0.0	0.0	0.0	0.0	0.0	0.0	0.0	0.0	0.0	0.0	0.0	0.0	0.0	0.0	0.0	0.0	0.0	0.0	0.0	0.0	0.0	0.0	0.0
30566	ENSMUSG00000094107	Vmn2r47	0.0	0.0	0.0	0.0	0.0	0.0	0.0	0.0	0.0	0.0	0.0	0.0	0.0	0.0	0.0	0.0	0.0	0.0	0.0	0.0	0.0	0.0	0.0	0.0	0.0	0.0	0.0	0.0	0.0	0.0	0.0	0.0	0.0	0.0	0.0	0.0	0.0	0.0	0.0	0.0	0.0	0.0	0.0	0.0	0.0	0.0	0.0	0.0	0.0	0.0	0.0	0.0	0.0	0.0	0.0	0.0	0.0	0.0	0.0	0.0	0.0	0.0	0.0	0.0	0.0	0.0	0.0	0.0	0.0	0.0	0.0	0.0	0.0	0.0	0.0	0.0	0.0	0.0	0.0	0.0	0.0	0.0	0.0	0.0	0.0	0.0	0.0	0.0	0.0	0.0	0.0	0.0	0.0	0.0	0.0	0.0	0.0	0.0	0.0	0.0	0.0	0.0	0.0	0.0	0.0	0.0	0.0	0.0	0.0	0.0	0.0	0.0	0.0	0.0	0.0	0.0	0.0	0.0	0.0	0.0	0.0	0.0	0.0	0.0	0.0	0.0	0.0	0.0	0.0	0.0	0.0	0.0	0.0	0.0	0.0	0.0	0.0	0.0	0.0	0.0	0.0	0.0	0.0	0.0	0.0	0.0	0.0	0.0	0.0	0.0	0.0	0.0	0.0	0.0	0.0	0.0	0.0	0.0	0.0	0.0	0.0	0.0	0.0	0.0	0.0	0.0	0.0	0.0	0.0	0.0	0.0	0.0	0.0	0.0	0.0	0.0	0.0	0.0	0.0	0.0	0.0	0.0	0.0	0.0	0.0	0.0	0.0	0.0	0.0	0.0	0.0	0.0	0.0	0.0	0.0	0.0	0.0	0.0	0.0	0.0	0.0	0.0	0.0	0.0	0.0	0.0	0.0	0.0	0.0	0.0	0.0	0.0	0.0	0.0	0.0	0.0	0.0	0.0	0.0	0.0	0.0	0.0	0.0	0.0	0.0	0.0	0.0	0.0	0.0	0.0	0.0	0.0	0.0	0.0	0.0	0.0	0.0	0.0	0.0	0.0	0.0	0.0	0.0	0.0	0.0	0.0	0.0	0.0	0.0	0.0	0.0	0.0	0.0	0.0	0.0	0.0	0.0	0.0	0.0	0.0	0.0	0.0	0.0	0.0	0.0	0.0	0.0	0.0	0.0	0.0	0.0	0.0	0.0	0.0	0.0	0.0	0.0	0.0	0.0	0.0	0.0	0.0	0.0	0.0	0.0	0.0	0.0	0.0	0.0	0.0	0.0	0.0	0.0	0.0	0.0	0.0	0.0	0.0	0.0	0.0	0.0	0.0	0.0	0.0	0.0	0.0	0.0	0.0	0.0	0.0	0.0	0.0	0.0	0.0	0.0	0.0	0.0	0.0	0.0	0.0	0.0	0.0	0.0	0.0	0.0	0.0	0.0	0.0	0.0	0.0	0.0	0.0	0.0	0.0	0.0	0.0	0.0	0.0	0.0	0.0	0.0	0.0	0.0	0.0	0.0	0.0	0.0	0.0	0.0	0.0	0.0	0.0	0.0	0.0	0.0	0.0	0.0	0.0	0.0	0.0	0.0	0.0	0.0	0.0	0.0	0.0	0.0	0.0	0.0	0.0	0.0	0.0	0.0	0.0	0.0	0.0	0.0	0.0	0.0	0.0	0.0	0.0	0.0	0.0	0.0	0.0	0.0	0.0	0.0	0.0	0.0	0.0	0.0	0.0	0.0	0.0	0.0	0.0	0.0	0.0	0.0	0.0	0.0	0.0	0.0	0.0	0.0	0.0	0.0	0.0	0.0	0.0	0.0	0.0	0.0	0.0	0.0	0.0	0.0	0.0	0.0	0.0	0.0	0.0	0.0	0.0	0.0	0.0	0.0	0.0	0.0	0.0	0.0	0.0	0.0	0.0	0.0	0.0	0.0	0.0	0.0	0.0	0.0	0.0	0.0	0.0	0.0	0.0	0.0	0.0	0.0	0.0	0.0	0.0	0.0	0.0	0.0	0.0	0.0	0.0	0.0	0.0	0.0	0.0	0.0	0.0	0.0	0.0	0.0	0.0	0.0	0.0	0.0	0.0	0.0	0.0	0.0	0.0	0.0	0.0	0.0	0.0	0.0	0.0	0.0	0.0	0.0	0.0	0.0	0.0	0.0	0.0	0.0	0.0	0.0	0.0	0.0	0.0	0.0	0.0	0.0	0.0	0.0	0.0	0.0	0.0	0.0	0.0	0.0	0.0	0.0	0.0	0.0	0.0	0.0	0.0	0.0	0.0	0.0	0.0	0.0	0.0	0.0	0.0	0.0	0.0	0.0	0.0	0.0	0.0	0.0	0.0	0.0	0.0	0.0	0.0	0.0	0.0	0.0	0.0	0.0	0.0	0.0	0.0	0.0	0.0	0.0	0.0	0.0	0.0	0.0	0.0	0.0	0.0	0.0	0.0	0.0	0.0	0.0	0.0	0.0	0.0	0.0	0.0	0.0	0.0	0.0	0.0	0.0	0.0	0.0	0.0	0.0	0.0	0.0	0.0	0.0	0.0	0.0	0.0	0.0	0.0	0.0	0.0	0.0	0.0	0.0	0.0	0.0	0.0	0.0	0.0	0.0	0.0	0.0	0.0	0.0	0.0	0.0	0.0	0.0	0.0	0.0	0.0	0.0	0.0	0.0	0.0	0.0	0.0	0.0	0.0	0.0	0.0	0.0	0.0	0.0	0.0	0.0	0.0	0.0	0.0	0.0	0.0	0.0	0.0	0.0	0.0	0.0	0.0	0.0	0.0	0.0	0.0	0.0	0.0	0.0	0.0	0.0	0.0	0.0	0.0	0.0	0.0	0.0	0.0	0.0	0.0	0.0	0.0	0.0	0.0	0.0	0.0	0.0	0.0	0.0	0.0	0.0	0.0	0.0	0.0	0.0	0.0	0.0	0.0	0.0	0.0	0.0	0.0	0.0	0.0	0.0	0.0	0.0	0.0	0.0	0.0	0.0	0.0	0.0	0.0	0.0	0.0	0.0	0.0	0.0	0.0	0.0	0.0	0.0	0.0	0.0	0.0	0.0	0.0	0.0	0.0	0.0	0.0	0.0	0.0	0.0	0.0	0.0	0.0	0.0	0.0	0.0	0.0	0.0	0.0	0.0	0.0	0.0	0.0	0.0	0.0	0.0	0.0	0.0	0.0	0.0	0.0	0.0	0.0	0.0	0.0	0.0	0.0	0.0	0.0	0.0	0.0	0.0	0.0	0.0	0.0	0.0	0.0	0.0	0.0	0.0	0.0	0.0	0.0	0.0	0.0	0.0	0.0	0.0	0.0	0.0	0.0	0.0	0.0	0.0	0.0	0.0	0.0	0.0	0.0	0.0	0.0	0.0	0.0	0.0	0.0	0.0	0.0	0.0	0.0	0.0	0.0	0.0	0.0	0.0	0.0	0.0	0.0	0.0	0.0	0.0	0.0	0.0	0.0	0.0	0.0	0.0	0.0	0.0	0.0	0.0	0.0	0.0	0.0	0.0	0.0	0.0	0.0	0.0	0.0	0.0	0.0	0.0
30567	ENSMUSG00000046282	Adam20	0.0	0.0	0.0	0.0	0.0	0.0	0.0	0.0	0.0	0.0	0.0	0.0	0.0	0.0	0.0	0.0	0.0	0.0	0.0	0.0	0.0	0.0	0.0	0.0	0.0	0.0	0.0	0.0	0.0	0.0	0.0	0.0	0.0	0.0	0.0	0.0	0.0	0.0	0.0	0.0	0.0	0.0	0.0	0.0	0.0	0.0	0.0	0.0	0.0	0.0	0.0	0.0	0.0	0.0	0.0	0.0	0.0	0.0	0.0	0.0	0.0	0.0	0.0	0.0	0.0	0.0	0.0	0.0	0.0	0.0	0.0	0.0	0.0	0.0	0.0	0.0	0.0	0.0	0.0	0.0	0.0	0.0	0.0	0.0	0.0	0.0	0.0	0.0	0.0	0.0	0.0	0.0	0.0	0.0	0.0	0.0	0.0	0.0	0.0	0.0	0.0	0.0	0.0	0.0	0.0	0.0	0.0	0.0	0.0	0.0	0.0	0.0	0.0	0.0	0.0	0.0	0.0	0.0	0.0	0.0	0.0	0.0	0.0	0.0	0.0	0.0	0.0	0.0	0.0	0.0	0.0	0.0	0.0	0.0	0.0	0.0	0.0	0.0	0.0	0.0	0.0	0.0	0.0	0.0	0.0	0.0	0.0	0.0	0.0	0.0	0.0	0.0	0.0	0.0	0.0	0.0	0.0	1.0	0.0	0.0	0.0	0.0	0.0	0.0	0.0	0.0	0.0	0.0	0.0	0.0	0.0	0.0	0.0	0.0	0.0	0.0	0.0	0.0	0.0	0.0	0.0	0.0	0.0	0.0	0.0	0.0	0.0	0.0	0.0	0.0	0.0	0.0	0.0	0.0	0.0	0.0	0.0	0.0	0.0	0.0	0.0	0.0	0.0	0.0	0.0	0.0	0.0	0.0	0.0	0.0	0.0	0.0	0.0	0.0	0.0	0.0	0.0	0.0	0.0	0.0	0.0	0.0	0.0	0.0	0.0	0.0	0.0	0.0	0.0	0.0	0.0	0.0	0.0	0.0	0.0	0.0	0.0	0.0	0.0	0.0	0.0	0.0	0.0	0.0	0.0	0.0	0.0	0.0	0.0	0.0	0.0	0.0	0.0	0.0	0.0	0.0	0.0	0.0	0.0	0.0	0.0	0.0	0.0	0.0	0.0	0.0	0.0	0.0	0.0	0.0	0.0	0.0	0.0	0.0	0.0	0.0	0.0	0.0	0.0	0.0	0.0	0.0	0.0	0.0	0.0	0.0	0.0	0.0	0.0	0.0	0.0	0.0	0.0	0.0	0.0	0.0	0.0	0.0	0.0	0.0	0.0	1.0	0.0	0.0	0.0	0.0	0.0	0.0	0.0	0.0	0.0	0.0	0.0	0.0	0.0	0.0	0.0	0.0	0.0	0.0	0.0	0.0	0.0	0.0	0.0	0.0	0.0	0.0	0.0	0.0	0.0	0.0	0.0	0.0	0.0	0.0	0.0	0.0	0.0	0.0	0.0	0.0	0.0	0.0	0.0	0.0	0.0	0.0	0.0	0.0	0.0	0.0	0.0	0.0	0.0	0.0	0.0	0.0	0.0	0.0	0.0	0.0	0.0	0.0	0.0	0.0	0.0	0.0	0.0	0.0	0.0	0.0	0.0	0.0	0.0	0.0	0.0	0.0	0.0	0.0	0.0	0.0	0.0	0.0	0.0	0.0	0.0	0.0	0.0	0.0	0.0	0.0	0.0	0.0	0.0	0.0	0.0	0.0	0.0	0.0	0.0	0.0	0.0	0.0	1.0	0.0	0.0	0.0	0.0	0.0	0.0	0.0	0.0	0.0	0.0	0.0	0.0	0.0	0.0	0.0	0.0	0.0	0.0	0.0	0.0	0.0	0.0	0.0	0.0	0.0	0.0	0.0	0.0	0.0	0.0	0.0	0.0	0.0	0.0	0.0	0.0	0.0	0.0	0.0	0.0	0.0	0.0	0.0	0.0	0.0	0.0	0.0	0.0	0.0	0.0	0.0	0.0	0.0	0.0	0.0	0.0	0.0	0.0	0.0	0.0	0.0	0.0	0.0	0.0	0.0	0.0	0.0	0.0	0.0	0.0	0.0	0.0	0.0	0.0	0.0	0.0	0.0	0.0	0.0	0.0	0.0	0.0	0.0	0.0	0.0	0.0	0.0	0.0	0.0	0.0	0.0	0.0	0.0	0.0	0.0	0.0	0.0	0.0	0.0	0.0	0.0	0.0	0.0	0.0	0.0	0.0	0.0	0.0	0.0	1.0	0.0	0.0	0.0	0.0	0.0	1.0	0.0	0.0	0.0	0.0	0.0	0.0	0.0	0.0	0.0	0.0	0.0	0.0	0.0	0.0	0.0	0.0	0.0	0.0	0.0	0.0	0.0	0.0	0.0	0.0	0.0	0.0	0.0	0.0	0.0	0.0	0.0	0.0	0.0	0.0	0.0	0.0	0.0	0.0	0.0	0.0	0.0	0.0	0.0	0.0	1.0	0.0	0.0	0.0	0.0	0.0	0.0	0.0	0.0	0.0	0.0	0.0	0.0	0.0	0.0	0.0	0.0	0.0	0.0	0.0	0.0	0.0	0.0	0.0	0.0	0.0	0.0	0.0	0.0	0.0	0.0	0.0	0.0	0.0	0.0	0.0	0.0	0.0	0.0	0.0	0.0	0.0	0.0	0.0	0.0	0.0	0.0	0.0	0.0	0.0	0.0	0.0	0.0	0.0	0.0	0.0	0.0	0.0	0.0	0.0	0.0	0.0	0.0	0.0	0.0	0.0	0.0	0.0	0.0	0.0	0.0	0.0	0.0	0.0	0.0	0.0	0.0	0.0	0.0	0.0	0.0	0.0	0.0	0.0	0.0	0.0	0.0	0.0	0.0	0.0	0.0	0.0	0.0	0.0	0.0	0.0	0.0	0.0	0.0	0.0	0.0	0.0	0.0	0.0	0.0	0.0	0.0	0.0	0.0	0.0	0.0	0.0	0.0	0.0	0.0	0.0	0.0	0.0	0.0	0.0	0.0	0.0	0.0	0.0	0.0	0.0	1.0	0.0	0.0	0.0	0.0	0.0	0.0	0.0	0.0	0.0	0.0	0.0	0.0	0.0	0.0	0.0	0.0	0.0	0.0	0.0	0.0	0.0	0.0	0.0	0.0	0.0	0.0	0.0	0.0	0.0	0.0	0.0	0.0	0.0	0.0	0.0	0.0	0.0	0.0	0.0	0.0	0.0	0.0	0.0	0.0	0.0	0.0	0.0	0.0	0.0	0.0	0.0	0.0	0.0	0.0	0.0	0.0	0.0	0.0	0.0	0.0	0.0	0.0	0.0	0.0	0.0	0.0	0.0	0.0	0.0	0.0	0.0	0.0	0.0	0.0	0.0	0.0	0.0	0.0	0.0	0.0	0.0	0.0	0.0	0.0	0.0	0.0	0.0	0.0	0.0	0.0	0.0	0.0	0.0	0.0	0.0	0.0	0.0	0.0	0.0	0.0	0.0	0.0	0.0	0.0	0.0	0.0	0.0	0.0	0.0	0.0	0.0	0.0	0.0
30568	ENSMUSG00000064767	Snord35b	0.0	0.0	0.0	0.0	0.0	0.0	0.0	0.0	0.0	0.0	0.0	0.0	1.0	1.0	0.0	1.0	2.0	0.0	1.0	0.0	0.0	0.0	2.0	0.0	0.0	1.0	0.0	1.0	0.0	3.0	0.0	2.0	1.0	3.0	0.0	2.0	1.0	1.0	0.0	0.0	2.0	0.0	0.0	1.0	1.0	0.0	2.0	0.0	0.0	0.0	3.0	0.0	1.0	1.0	0.0	1.0	0.0	1.0	0.0	0.0	1.0	2.0	0.0	1.0	0.0	0.0	0.0	0.0	0.0	2.0	0.0	0.0	0.0	0.0	1.0	1.0	1.0	0.0	1.0	0.0	0.0	0.0	1.0	0.0	1.0	0.0	0.0	1.0	0.0	0.0	0.0	0.0	0.0	0.0	0.0	0.0	0.0	0.0	0.0	0.0	0.0	0.0	0.0	0.0	0.0	0.0	0.0	1.0	0.0	0.0	1.0	0.0	0.0	0.0	0.0	0.0	0.0	0.0	0.0	0.0	0.0	0.0	1.0	1.0	1.0	0.0	0.0	0.0	0.0	0.0	1.0	0.0	0.0	1.0	0.0	0.0	0.0	0.0	0.0	0.0	0.0	0.0	0.0	0.0	0.0	0.0	0.0	0.0	0.0	0.0	0.0	0.0	0.0	0.0	0.0	0.0	0.0	0.0	0.0	0.0	0.0	0.0	1.0	0.0	0.0	1.0	1.0	0.0	0.0	0.0	0.0	0.0	0.0	0.0	0.0	0.0	0.0	0.0	0.0	0.0	0.0	0.0	0.0	0.0	0.0	1.0	2.0	2.0	0.0	0.0	0.0	0.0	0.0	0.0	1.0	0.0	0.0	2.0	0.0	0.0	0.0	0.0	0.0	0.0	1.0	1.0	0.0	0.0	0.0	0.0	0.0	0.0	0.0	0.0	1.0	0.0	1.0	1.0	0.0	0.0	0.0	0.0	0.0	0.0	0.0	0.0	0.0	0.0	0.0	0.0	0.0	0.0	0.0	0.0	0.0	0.0	0.0	0.0	0.0	0.0	0.0	0.0	0.0	0.0	0.0	0.0	0.0	0.0	0.0	0.0	0.0	0.0	0.0	0.0	0.0	0.0	0.0	0.0	0.0	0.0	0.0	0.0	0.0	0.0	0.0	0.0	0.0	0.0	0.0	0.0	0.0	0.0	0.0	0.0	0.0	0.0	0.0	0.0	0.0	0.0	0.0	0.0	0.0	0.0	0.0	0.0	0.0	0.0	0.0	0.0	0.0	0.0	0.0	0.0	0.0	0.0	0.0	0.0	0.0	0.0	0.0	0.0	0.0	0.0	0.0	0.0	0.0	0.0	0.0	0.0	0.0	0.0	0.0	0.0	0.0	0.0	0.0	0.0	0.0	0.0	0.0	0.0	0.0	0.0	0.0	0.0	0.0	0.0	0.0	0.0	0.0	0.0	0.0	0.0	0.0	0.0	0.0	0.0	0.0	0.0	0.0	0.0	0.0	0.0	0.0	1.0	0.0	0.0	0.0	0.0	0.0	0.0	0.0	0.0	0.0	1.0	1.0	1.0	5.0	0.0	0.0	3.0	0.0	0.0	0.0	0.0	0.0	0.0	0.0	0.0	0.0	0.0	0.0	0.0	0.0	0.0	0.0	0.0	0.0	0.0	0.0	0.0	0.0	0.0	0.0	0.0	0.0	0.0	0.0	0.0	0.0	0.0	0.0	0.0	0.0	0.0	0.0	0.0	0.0	0.0	0.0	0.0	0.0	0.0	0.0	0.0	0.0	0.0	0.0	0.0	0.0	0.0	0.0	0.0	0.0	0.0	0.0	0.0	0.0	0.0	0.0	0.0	0.0	0.0	0.0	0.0	0.0	0.0	0.0	0.0	0.0	0.0	0.0	0.0	0.0	0.0	0.0	0.0	0.0	0.0	0.0	0.0	0.0	0.0	0.0	0.0	0.0	0.0	0.0	0.0	0.0	0.0	0.0	0.0	0.0	0.0	0.0	0.0	0.0	0.0	0.0	0.0	0.0	0.0	0.0	0.0	0.0	0.0	0.0	0.0	0.0	0.0	0.0	0.0	0.0	0.0	0.0	0.0	0.0	0.0	0.0	0.0	0.0	0.0	0.0	0.0	1.0	0.0	0.0	0.0	0.0	0.0	0.0	0.0	0.0	0.0	0.0	0.0	0.0	0.0	0.0	0.0	0.0	0.0	0.0	0.0	0.0	0.0	0.0	0.0	0.0	0.0	0.0	0.0	0.0	0.0	0.0	0.0	0.0	0.0	0.0	0.0	0.0	0.0	0.0	0.0	0.0	0.0	0.0	0.0	0.0	0.0	0.0	1.0	0.0	0.0	1.0	0.0	2.0	0.0	0.0	0.0	1.0	1.001	0.0	0.0	0.0	1.0	1.0	1.0	0.0	0.0	0.0	0.0	0.0	0.0	0.0	0.0	0.0	0.0	0.0	0.0	0.0	0.0	0.0	0.0	0.0	0.0	0.0	0.0	0.0	0.0	0.0	0.0	0.0	0.0	0.0	0.0	0.0	0.0	0.0	0.0	0.0	0.0	0.0	0.0	0.0	0.0	0.0	0.0	0.0	0.0	0.0	0.0	0.0	0.0	0.0	0.0	0.0	0.0	0.0	0.0	0.0	0.0	0.0	0.0	0.0	0.0	0.0	0.0	0.0	0.0	0.0	0.0	0.0	0.0	0.0	0.0	0.0	0.0	0.0	0.0	0.0	1.0	0.0	0.0	0.0	0.0	0.0	0.0	0.0	1.0	0.0	0.0	0.0	0.0	0.0	0.0	0.0	0.0	0.0	0.0	0.0	0.0	0.0	0.0	0.0	0.0	0.0	0.0	0.0	0.0	0.0	0.0	0.0	0.0	0.0	0.0	0.0	0.0	0.0	0.0	0.0	0.0	0.0	0.0	0.0	0.0	0.0	0.0	0.0	0.0	0.0	0.0	0.0	0.0	0.0	0.0	1.0	0.0	0.0	1.0	0.0	0.0	0.0	0.0	0.0	9.0	0.0	2.0	1.0	4.0	0.0	0.0	0.0	0.0	0.0	0.0	0.0	0.0	0.0	0.0	0.0	0.0	0.0	0.0	0.0	0.0	0.0	0.0	0.0	0.0	0.0	0.0	0.0	0.0	0.0	0.0	0.0	0.0	0.0	0.0	0.0	0.0	0.0	0.0	0.0	0.0	0.0	0.0	0.0	0.0	0.0	0.0	0.0	0.0	0.0	0.0	0.0	0.0	0.0	0.0	0.0	0.0	0.0	0.0	0.0	0.0	0.0	0.0	0.0	0.0	0.0	0.0	0.0	0.0	0.0	0.0	0.0	0.0	0.0	0.0	0.0	0.0	0.0	0.0	0.0	0.0	0.0	0.0	0.0	0.0	0.0	0.0	0.0	0.0	0.0	0.0	0.0	0.0	0.0	0.0	0.0	0.0	0.0	0.0	0.0	0.0	0.0	0.0	0.0	0.0	0.0	0.0	0.0	0.0	0.0	0.0	0.0	0.0	0.0	0.0	0.0	0.0	0.0
30569	ENSMUSG00000046411	Rps4l-ps	0.0	1.008	0.0	0.0	0.0	0.0	0.0	0.0	1.005	0.0	0.0	0.0	0.0	0.0	0.0	0.0	0.0	0.0	0.0	0.0	0.0	0.0	0.0	1.007	0.0	0.0	0.0	0.0	0.0	0.0	0.0	0.0	0.0	0.0	0.0	0.0	0.0	0.0	0.0	0.0	0.0	0.0	0.0	0.0	0.0	0.0	0.0	0.0	0.0	0.0	0.0	0.0	0.0	0.0	0.0	0.0	0.0	0.0	0.0	0.0	0.0	0.0	0.0	0.0	0.0	0.0	0.0	0.0	0.0	0.0	0.0	0.0	0.0	0.0	0.0	0.0	0.0	0.0	0.0	0.0	0.0	0.0	0.0	0.0	0.0	0.0	0.0	0.0	0.0	1.002	0.0	0.0	0.0	1.004	0.0	0.0	0.0	1.008	0.0	1.005	1.01	0.0	1.006	0.0	1.003	0.0	0.0	0.0	0.0	0.0	1.007	0.0	0.0	0.0	0.0	0.0	0.0	0.0	0.0	0.0	0.0	2.037	0.0	0.0	2.008	0.0	2.015	1.009	1.012	1.011	0.0	1.012	0.0	0.0	0.0	0.0	1.003	0.0	0.0	0.0	0.0	0.0	0.0	0.0	1.0	0.0	0.0	0.0	0.0	0.0	0.0	0.0	0.0	0.0	0.0	0.0	0.0	0.0	0.0	0.0	0.0	0.0	0.0	0.0	0.0	0.0	0.0	0.0	0.0	0.0	0.0	0.0	0.0	0.0	0.0	0.0	0.0	0.0	0.0	0.0	0.0	0.0	0.0	0.0	0.0	0.0	0.0	0.0	0.0	0.0	0.0	0.0	0.0	0.0	0.0	0.0	0.0	0.0	0.0	0.0	0.0	0.0	0.0	0.0	0.0	0.0	0.0	0.0	0.0	0.0	0.0	0.0	0.0	0.0	0.0	0.0	0.0	0.0	0.0	0.0	0.0	0.0	0.0	0.0	0.0	0.0	0.0	0.0	0.0	0.0	1.087	0.0	0.0	0.0	0.0	0.0	0.0	0.0	0.0	0.0	1.06	0.0	0.0	0.0	0.0	0.0	0.0	0.0	0.0	0.0	0.0	0.0	0.0	0.0	0.0	0.0	0.0	0.0	0.0	0.0	0.0	0.0	0.0	0.0	0.0	0.0	0.0	0.0	0.0	0.0	0.0	0.0	0.0	0.0	0.0	0.0	0.0	0.0	0.0	0.0	0.0	0.0	0.0	0.0	0.0	0.0	0.0	0.0	0.0	0.0	0.0	0.0	0.0	0.0	0.0	0.0	0.0	0.0	0.0	0.0	0.0	0.0	0.0	0.0	0.0	0.0	0.0	0.0	0.0	0.0	0.0	0.0	0.0	0.0	0.0	0.0	0.0	0.0	0.0	0.0	0.0	0.0	0.0	0.0	0.0	0.0	2.0	0.0	0.0	0.0	0.0	0.0	0.0	0.0	0.0	0.0	0.0	0.0	0.0	0.0	0.0	0.0	0.0	0.0	0.0	0.0	0.0	0.0	0.0	0.0	0.0	0.0	0.0	0.0	0.0	0.0	0.0	0.0	0.0	0.0	1.124	0.0	0.0	0.0	0.0	0.0	0.0	0.0	0.0	0.0	0.0	0.0	0.0	0.0	0.0	0.0	0.0	0.0	0.0	0.0	0.0	0.0	0.0	0.0	0.0	0.0	0.0	0.0	0.0	0.0	0.0	0.0	0.0	0.0	0.0	0.0	0.0	0.0	0.0	0.0	0.0	0.0	0.0	0.0	0.0	0.0	0.0	0.0	0.0	0.0	0.0	0.0	0.0	0.0	0.0	0.0	0.0	0.0	0.0	0.0	1.0	0.0	0.0	0.0	1.002	0.0	0.0	0.0	0.0	0.0	0.0	0.0	0.0	0.0	0.0	0.0	1.0	0.0	0.0	0.0	0.0	0.0	0.0	0.0	0.0	0.0	0.0	0.0	0.0	1.0	0.0	0.0	0.0	0.0	0.0	0.0	0.0	0.0	0.0	0.0	0.0	0.0	0.0	0.0	0.0	0.0	0.0	1.002	1.002	0.0	0.0	0.0	0.0	1.0	0.0	0.0	0.0	0.0	0.0	0.0	0.0	4.02	0.0	2.016	0.0	0.0	0.0	1.002	0.0	0.0	0.0	2.012	0.0	0.0	0.0	0.0	1.0	2.008	0.0	0.0	0.0	0.0	1.0	0.0	0.0	0.0	1.002	0.0	0.0	0.0	0.0	0.0	0.0	1.001	1.001	0.0	0.0	1.001	0.0	0.0	0.0	0.0	0.0	0.0	0.0	0.0	0.0	0.0	0.0	0.0	0.0	0.0	0.0	0.0	0.0	0.0	0.0	0.0	0.0	0.0	0.0	0.0	0.0	0.0	0.0	0.0	0.0	0.0	0.0	0.0	0.0	0.0	0.0	0.0	0.0	0.0	0.0	0.0	0.0	0.0	0.0	0.0	0.0	0.0	0.0	0.0	0.0	0.0	0.0	0.0	0.0	0.0	0.0	0.0	0.0	0.0	0.0	0.0	0.0	0.0	0.0	0.0	0.0	0.0	0.0	0.0	0.0	0.0	0.0	0.0	0.0	0.0	0.0	0.0	0.0	0.0	0.0	0.0	0.0	0.0	0.0	0.0	0.0	0.0	0.0	0.0	0.0	0.0	0.0	1.013	0.0	0.0	0.0	1.017	0.0	0.0	0.0	0.0	0.0	0.0	0.0	0.0	0.0	0.0	0.0	0.0	0.0	0.0	0.0	0.0	0.0	0.0	0.0	0.0	0.0	0.0	0.0	0.0	0.0	0.0	0.0	0.0	0.0	0.0	0.0	0.0	0.0	0.0	0.0	0.0	0.0	0.0	0.0	0.0	0.0	0.0	0.0	0.0	0.0	0.0	1.0	0.0	0.0	0.0	0.0	0.0	0.0	0.0	0.0	0.0	0.0	0.0	0.0	0.0	0.0	0.0	0.0	0.0	0.0	0.0	0.0	0.0	0.0	0.0	0.0	0.0	1.001	0.0	0.0	1.0	1.001	0.0	0.0	0.0	0.0	0.0	0.0	0.0	0.0	0.0	0.0	0.0	0.0	0.0	0.0	0.0	0.0	0.0	0.0	0.0	0.0	0.0	0.0	0.0	0.0	0.0	0.0	0.0	0.0	0.0	0.0	0.0	0.0	0.0	0.0	0.0	0.0	0.0	0.0	0.0	0.0	0.0	0.0	0.0	0.0	1.119	0.0	0.0	0.0	0.0	1.0	0.0	0.0	1.0	0.0	0.0	0.0	0.0	0.0	0.0	0.0	0.0	0.0	0.0	0.0	0.0	0.0	0.0	0.0	0.0	0.0	0.0	0.0	0.0	0.0	0.0	0.0	0.0	0.0	0.0	0.0	0.0	0.0	0.0	0.0	0.0	0.0	0.0	0.0	0.0	0.0	0.0	1.083	0.0	0.0	0.0	0.0	0.0	0.0	0.0	0.0	0.0	0.0	0.0	0.0	0.0	0.0	0.0	0.0	0.0	0.0	0.0	0.0	0.0	0.0
30570	ENSMUSG00000084369	Gm14626	0.0	0.0	0.0	0.0	0.0	0.0	0.0	0.0	0.0	0.0	0.0	0.0	0.0	0.0	0.0	0.0	0.0	0.0	0.0	0.0	0.0	0.0	0.0	0.0	0.0	0.0	0.0	0.0	0.0	0.0	0.0	0.0	0.0	0.0	0.0	0.0	0.0	0.0	0.0	0.0	0.0	0.0	0.0	0.0	0.0	0.0	0.0	0.0	0.0	0.0	0.0	0.0	0.0	0.0	0.0	0.0	0.0	0.0	0.0	0.0	0.0	0.0	0.0	0.0	0.0	0.0	0.0	0.0	0.0	0.0	0.0	0.0	0.0	0.0	0.0	0.0	0.0	0.0	0.0	0.0	0.0	0.0	0.0	0.0	0.0	0.0	0.0	0.0	0.0	0.0	0.0	0.0	0.0	0.0	0.0	0.0	0.0	0.0	0.0	0.0	0.0	0.0	0.0	0.0	0.0	0.0	0.0	0.0	0.0	0.0	0.0	0.0	0.0	0.0	0.0	0.0	0.0	0.0	0.0	0.0	0.0	0.0	0.0	0.0	0.0	0.0	0.0	0.0	0.0	0.0	0.0	0.0	0.0	0.0	0.0	0.0	0.0	0.0	0.0	0.0	0.0	0.0	0.0	0.0	0.0	0.0	0.0	0.0	0.0	0.0	0.0	0.0	0.0	0.0	0.0	0.0	0.0	0.0	0.0	0.0	0.0	0.0	0.0	0.0	0.0	0.0	0.0	0.0	0.0	0.0	0.0	0.0	0.0	0.0	0.0	0.0	0.0	0.0	0.0	0.0	0.0	0.0	0.0	0.0	0.0	0.0	0.0	0.0	0.0	0.0	0.0	0.0	0.0	0.0	0.0	0.0	0.0	0.0	0.0	0.0	0.0	0.0	0.0	0.0	0.0	0.0	0.0	0.0	0.0	0.0	0.0	0.0	0.0	0.0	0.0	0.0	0.0	0.0	0.0	0.0	0.0	0.0	0.0	0.0	0.0	0.0	0.0	0.0	0.0	0.0	0.0	0.0	0.0	0.0	0.0	0.0	0.0	0.0	0.0	0.0	0.0	0.0	0.0	0.0	0.0	0.0	0.0	0.0	0.0	0.0	0.0	0.0	0.0	0.0	0.0	0.0	0.0	0.0	0.0	0.0	0.0	0.0	0.0	0.0	0.0	0.0	0.0	0.0	0.0	0.0	0.0	0.0	0.0	0.0	0.0	0.0	0.0	0.0	0.0	0.0	0.0	0.0	0.0	0.0	0.0	0.0	0.0	0.0	0.0	0.0	0.0	0.0	0.0	0.0	0.0	0.0	0.0	0.0	0.0	0.0	0.0	0.0	0.0	0.0	0.0	0.0	0.0	0.0	0.0	0.0	0.0	0.0	0.0	0.0	0.0	0.0	0.0	0.0	0.0	0.0	0.0	0.0	0.0	0.0	0.0	0.0	0.0	0.0	0.0	0.0	0.0	0.0	0.0	0.0	0.0	0.0	0.0	0.0	0.0	0.0	0.0	0.0	0.0	0.0	0.0	0.0	0.0	0.0	0.0	0.0	0.0	0.0	0.0	0.0	0.0	0.0	0.0	0.0	0.0	0.0	0.0	0.0	0.0	0.0	0.0	0.0	0.0	0.0	0.0	0.0	0.0	0.0	0.0	0.0	0.0	0.0	0.0	0.0	0.0	0.0	0.0	0.0	0.0	0.0	0.0	0.0	0.0	0.0	0.0	0.0	0.0	0.0	0.0	0.0	0.0	0.0	0.0	0.0	0.0	0.0	0.0	0.0	0.0	0.0	0.0	0.0	0.0	0.0	0.0	0.0	0.0	0.0	0.0	0.0	0.0	0.0	0.0	0.0	0.0	0.0	0.0	0.0	0.0	0.0	0.0	0.0	0.0	0.0	0.0	0.0	0.0	0.0	0.0	0.0	0.0	0.0	0.0	0.0	0.0	0.0	0.0	0.0	0.0	0.0	0.0	0.0	0.0	0.0	0.0	0.0	0.0	0.0	0.0	0.0	0.0	0.0	0.0	0.0	0.0	0.0	0.0	0.0	0.0	0.0	0.0	0.0	0.0	0.0	0.0	0.0	0.0	0.0	0.0	0.0	0.0	0.0	0.0	0.0	0.0	0.0	0.0	0.0	0.0	0.0	0.0	0.0	0.0	0.0	0.0	0.0	0.0	0.0	0.0	0.0	0.0	0.0	0.0	0.0	0.0	0.0	0.0	0.0	0.0	0.0	0.0	0.0	0.0	0.0	0.0	0.0	0.0	0.0	0.0	0.0	0.0	0.0	0.0	0.0	0.0	0.0	0.0	0.0	0.0	0.0	0.0	0.0	0.0	0.0	0.0	0.0	0.0	0.0	0.0	0.0	0.0	0.0	0.0	0.0	0.0	0.0	0.0	0.0	0.0	0.0	0.0	0.0	0.0	0.0	0.0	0.0	0.0	0.0	0.0	0.0	0.0	0.0	0.0	0.0	0.0	0.0	0.0	0.0	0.0	0.0	0.0	0.0	0.0	0.0	0.0	0.0	0.0	0.0	0.0	0.0	0.0	0.0	0.0	0.0	0.0	0.0	0.0	0.0	0.0	0.0	0.0	0.0	0.0	0.0	0.0	0.0	0.0	0.0	0.0	0.0	0.0	0.0	0.0	0.0	0.0	0.0	0.0	0.0	0.0	0.0	0.0	0.0	0.0	0.0	0.0	0.0	0.0	0.0	0.0	0.0	0.0	0.0	0.0	0.0	0.0	0.0	0.0	0.0	0.0	0.0	0.0	0.0	0.0	0.0	0.0	0.0	0.0	0.0	0.0	0.0	0.0	0.0	0.0	0.0	0.0	0.0	0.0	0.0	0.0	0.0	0.0	0.0	0.0	0.0	0.0	0.0	0.0	0.0	0.0	0.0	0.0	0.0	0.0	0.0	0.0	0.0	0.0	0.0	0.0	0.0	0.0	0.0	0.0	0.0	0.0	0.0	0.0	0.0	0.0	0.0	0.0	0.0	0.0	0.0	0.0	0.0	0.0	0.0	0.0	0.0	0.0	0.0	0.0	0.0	0.0	0.0	0.0	0.0	0.0	0.0	0.0	0.0	0.0	0.0	0.0	0.0	0.0	0.0	0.0	0.0	0.0	0.0	0.0	0.0	0.0	0.0	0.0	0.0	0.0	0.0	0.0	0.0	0.0	0.0	0.0	0.0	0.0	0.0	0.0	0.0	0.0	0.0	0.0	0.0	0.0	0.0	0.0	0.0	0.0	0.0	0.0	0.0	0.0	0.0	0.0	0.0	0.0	0.0	0.0	0.0	0.0	0.0	0.0	0.0	0.0	0.0	0.0	0.0	0.0	0.0	0.0	0.0	0.0	0.0	0.0	0.0	0.0	0.0	0.0	0.0	0.0	0.0	0.0	0.0	0.0	0.0	0.0	0.0	0.0	0.0	0.0	0.0	0.0	0.0	0.0	0.0	0.0	0.0	0.0	0.0	0.0	0.0	0.0	0.0	0.0	0.0	0.0	0.0	0.0	0.0	0.0	0.0	0.0	0.0	0.0	0.0	0.0	0.0	0.0	0.0	0.0
30571	ENSMUSG00000031194	4931400O07Rik	0.0	0.0	0.0	0.0	0.0	0.0	0.0	0.0	0.0	0.0	0.0	0.0	0.0	0.0	0.0	0.0	0.0	0.0	0.0	0.0	0.0	0.0	0.0	0.0	0.0	0.0	0.0	0.0	0.0	0.0	0.0	0.0	0.0	0.0	0.0	0.0	0.0	0.0	0.0	0.0	0.0	0.0	0.0	0.0	0.0	0.0	0.0	0.0	0.0	0.0	0.0	0.0	0.0	0.0	0.0	0.0	0.0	0.0	0.0	0.0	0.0	0.0	0.0	0.0	0.0	0.0	0.0	0.0	0.0	0.0	0.0	0.0	0.0	0.0	0.0	0.0	0.0	0.0	0.0	0.0	0.0	0.0	0.0	0.0	0.0	0.0	0.0	0.0	0.0	0.0	0.0	0.0	0.0	0.0	0.0	0.0	0.0	0.0	0.0	0.0	0.0	0.0	0.0	0.0	0.0	0.0	0.0	0.0	0.0	0.0	0.0	0.0	0.0	0.0	0.0	0.0	0.0	0.0	0.0	0.0	0.0	0.0	0.0	0.0	0.0	0.0	0.0	0.0	0.0	0.0	0.0	0.0	0.0	0.0	0.0	0.0	0.0	0.0	0.0	0.0	0.0	0.0	0.0	0.0	0.0	0.0	0.0	0.0	0.0	0.0	0.0	0.0	0.0	0.0	0.0	0.0	0.0	0.0	0.0	0.0	0.0	0.0	0.0	0.0	0.0	0.0	0.0	0.0	0.0	0.0	0.0	0.0	0.0	0.0	0.0	0.0	0.0	0.0	0.0	0.0	0.0	0.0	0.0	0.0	0.0	0.0	0.0	0.0	0.0	0.0	0.0	0.0	0.0	0.0	0.0	0.0	0.0	0.0	0.0	0.0	0.0	0.0	0.0	0.0	0.0	0.0	0.0	0.0	0.0	0.0	0.0	0.0	0.0	0.0	0.0	0.0	0.0	0.0	0.0	0.0	0.0	0.0	0.0	0.0	0.0	0.0	0.0	0.0	0.0	0.0	0.0	0.0	0.0	0.0	0.0	0.0	0.0	0.0	0.0	0.0	0.0	0.0	0.0	0.0	0.0	0.0	0.0	0.0	0.0	0.0	0.0	0.0	0.0	0.0	0.0	0.0	0.0	0.0	0.0	0.0	0.0	0.0	0.0	0.0	0.0	0.0	0.0	0.0	0.0	0.0	0.0	0.0	0.0	0.0	0.0	0.0	0.0	0.0	0.0	0.0	0.0	0.0	0.0	0.0	0.0	0.0	0.0	0.0	0.0	0.0	0.0	0.0	0.0	0.0	0.0	0.0	0.0	0.0	0.0	0.0	0.0	0.0	0.0	0.0	0.0	0.0	0.0	0.0	0.0	0.0	0.0	0.0	0.0	0.0	0.0	0.0	0.0	0.0	0.0	0.0	0.0	0.0	0.0	0.0	0.0	0.0	0.0	0.0	0.0	0.0	0.0	0.0	0.0	0.0	0.0	0.0	0.0	0.0	0.0	0.0	0.0	0.0	0.0	0.0	0.0	0.0	0.0	0.0	0.0	0.0	0.0	0.0	0.0	0.0	0.0	0.0	0.0	0.0	0.0	0.0	0.0	0.0	0.0	0.0	0.0	0.0	0.0	0.0	0.0	0.0	0.0	0.0	0.0	0.0	0.0	0.0	0.0	0.0	0.0	0.0	0.0	0.0	0.0	0.0	0.0	0.0	0.0	0.0	0.0	0.0	0.0	0.0	0.0	0.0	0.0	0.0	0.0	0.0	0.0	0.0	0.0	0.0	0.0	0.0	0.0	0.0	0.0	0.0	0.0	0.0	0.0	0.0	0.0	0.0	0.0	0.0	0.0	0.0	0.0	0.0	0.0	0.0	0.0	0.0	0.0	0.0	0.0	0.0	0.0	0.0	0.0	0.0	0.0	0.0	0.0	0.0	0.0	0.0	0.0	0.0	0.0	0.0	0.0	0.0	0.0	0.0	0.0	0.0	0.0	0.0	0.0	0.0	0.0	0.0	0.0	0.0	0.0	0.0	0.0	0.0	0.0	0.0	0.0	0.0	0.0	0.0	0.0	0.0	0.0	0.0	0.0	0.0	0.0	0.0	0.0	0.0	0.0	0.0	0.0	0.0	0.0	0.0	0.0	0.0	0.0	0.0	0.0	0.0	0.0	0.0	0.0	0.0	0.0	0.0	0.0	0.0	0.0	0.0	0.0	0.0	0.0	0.0	0.0	0.0	0.0	0.0	0.0	0.0	0.0	0.0	0.0	0.0	0.0	0.0	0.0	0.0	0.0	0.0	0.0	0.0	0.0	0.0	0.0	0.0	0.0	0.0	0.0	0.0	0.0	0.0	0.0	0.0	0.0	0.0	0.0	0.0	0.0	0.0	0.0	0.0	0.0	0.0	0.0	0.0	0.0	0.0	0.0	0.0	0.0	0.0	0.0	0.0	0.0	0.0	0.0	0.0	0.0	0.0	0.0	0.0	0.0	0.0	0.0	0.0	0.0	0.0	0.0	0.0	0.0	0.0	0.0	0.0	0.0	0.0	0.0	0.0	0.0	0.0	0.0	0.0	0.0	0.0	0.0	0.0	0.0	0.0	0.0	0.0	0.0	0.0	0.0	0.0	0.0	0.0	0.0	0.0	0.0	0.0	0.0	0.0	0.0	0.0	0.0	0.0	0.0	0.0	0.0	0.0	0.0	0.0	0.0	0.0	0.0	0.0	0.0	0.0	0.0	0.0	0.0	0.0	0.0	0.0	0.0	0.0	0.0	0.0	0.0	0.0	0.0	0.0	0.0	0.0	0.0	0.0	0.0	0.0	0.0	0.0	0.0	0.0	0.0	0.0	0.0	0.0	0.0	0.0	0.0	0.0	0.0	0.0	0.0	0.0	0.0	0.0	0.0	0.0	0.0	0.0	0.0	0.0	0.0	0.0	0.0	0.0	0.0	0.0	0.0	0.0	0.0	0.0	0.0	0.0	0.0	0.0	0.0	0.0	0.0	0.0	0.0	0.0	0.0	0.0	0.0	0.0	0.0	0.0	0.0	0.0	0.0	0.0	0.0	0.0	0.0	0.0	0.0	0.0	0.0	0.0	0.0	0.0	0.0	0.0	0.0	0.0	0.0	0.0	0.0	0.0	0.0	0.0	0.0	0.0	0.0	0.0	0.0	0.0	0.0	0.0	0.0	0.0	0.0	0.0	0.0	0.0	0.0	0.0	0.0	0.0	0.0	0.0	0.0	0.0	0.0	0.0	0.0	0.0	0.0	0.0	0.0	0.0	0.0	0.0	0.0	0.0	0.0	0.0	0.0	0.0	0.0	0.0	0.0	0.0	0.0	0.0	0.0	0.0	0.0	0.0	0.0	0.0	0.0	0.0	0.0	0.0	0.0	0.0	0.0	0.0	0.0	0.0	0.0	0.0	0.0	0.0	0.0	0.0	0.0	0.0	0.0	0.0	0.0	0.0	0.0	0.0	0.0	0.0	0.0	0.0	0.0	0.0	0.0	0.0	0.0	0.0	0.0	0.0	0.0	0.0	0.0	0.0	0.0	0.0	0.0	0.0	0.0
30572	ENSMUSG00000054667	Irs4	0.0	0.0	0.0	0.0	0.0	0.0	0.0	0.0	0.0	0.0	0.0	0.0	0.0	0.0	0.0	0.0	0.0	0.0	0.0	0.0	0.0	0.0	0.0	2.0	0.0	0.0	0.0	0.0	0.0	0.0	0.0	0.0	0.0	0.0	1.0	0.0	0.0	0.0	0.0	0.0	0.0	0.0	0.0	0.0	0.0	0.0	0.0	0.0	0.0	0.0	0.0	0.0	0.0	0.0	0.0	0.0	0.0	0.0	0.0	1.0	0.0	0.0	0.0	0.0	0.0	0.0	0.0	0.0	0.0	0.0	0.0	0.0	0.0	0.0	0.0	0.0	0.0	0.0	0.0	0.0	0.0	0.0	0.0	0.0	0.0	0.0	0.0	0.0	0.0	0.0	0.0	0.0	0.0	0.0	0.0	0.0	0.0	0.0	0.0	0.0	0.0	0.0	0.0	0.0	0.0	0.0	0.0	0.0	0.0	0.0	0.0	0.0	0.0	0.0	0.0	0.0	0.0	0.0	0.0	0.0	0.0	0.0	0.0	0.0	0.0	0.0	0.0	0.0	0.0	0.0	0.0	0.0	0.0	0.0	0.0	0.0	0.0	0.0	0.0	0.0	0.0	0.0	0.0	0.0	0.0	0.0	0.0	0.0	0.0	0.0	0.0	0.0	0.0	0.0	0.0	0.0	0.0	0.0	0.0	0.0	0.0	0.0	0.0	0.0	0.0	0.0	0.0	0.0	0.0	0.0	0.0	0.0	0.0	0.0	0.0	0.0	0.0	0.0	0.0	0.0	0.0	0.0	0.0	0.0	0.0	0.0	0.0	0.0	0.0	0.0	0.0	0.0	0.0	0.0	0.0	0.0	0.0	0.0	0.0	0.0	0.0	0.0	0.0	0.0	0.0	0.0	0.0	0.0	0.0	0.0	0.0	0.0	0.0	0.0	0.0	0.0	0.0	0.0	0.0	0.0	0.0	0.0	0.0	0.0	0.0	0.0	0.0	0.0	0.0	0.0	0.0	0.0	0.0	0.0	0.0	0.0	0.0	0.0	0.0	0.0	0.0	0.0	0.0	0.0	0.0	0.0	0.0	0.0	0.0	0.0	0.0	0.0	0.0	0.0	0.0	0.0	0.0	0.0	0.0	0.0	0.0	0.0	0.0	0.0	0.0	0.0	0.0	0.0	0.0	0.0	0.0	0.0	0.0	0.0	0.0	0.0	0.0	0.0	0.0	0.0	0.0	0.0	0.0	0.0	0.0	0.0	0.0	0.0	0.0	0.0	0.0	0.0	0.0	0.0	0.0	0.0	0.0	0.0	0.0	0.0	0.0	0.0	0.0	0.0	0.0	0.0	0.0	0.0	0.0	0.0	0.0	0.0	0.0	0.0	0.0	0.0	0.0	0.0	0.0	0.0	0.0	0.0	0.0	0.0	0.0	0.0	0.0	0.0	0.0	0.0	0.0	0.0	0.0	0.0	0.0	0.0	0.0	0.0	0.0	0.0	0.0	0.0	0.0	0.0	0.0	0.0	0.0	0.0	0.0	0.0	0.0	0.0	0.0	0.0	0.0	0.0	0.0	0.0	0.0	0.0	0.0	0.0	0.0	0.0	0.0	0.0	0.0	0.0	0.0	0.0	0.0	0.0	0.0	0.0	0.0	0.0	0.0	0.0	0.0	0.0	0.0	0.0	0.0	0.0	0.0	0.0	0.0	0.0	0.0	0.0	0.0	0.0	0.0	0.0	0.0	0.0	0.0	0.0	0.0	0.0	0.0	0.0	0.0	0.0	0.0	0.0	0.0	0.0	0.0	0.0	0.0	0.0	0.0	0.0	0.0	0.0	0.0	0.0	0.0	0.0	0.0	0.0	0.0	0.0	0.0	0.0	0.0	0.0	0.0	0.0	0.0	0.0	0.0	0.0	0.0	0.0	0.0	0.0	0.0	0.0	0.0	0.0	0.0	0.0	0.0	0.0	0.0	0.0	0.0	0.0	0.0	0.0	0.0	0.0	0.0	0.0	0.0	0.0	0.0	0.0	0.0	0.0	0.0	0.0	0.0	0.0	0.0	0.0	0.0	0.0	0.0	0.0	0.0	0.0	0.0	0.0	0.0	0.0	0.0	0.0	0.0	0.0	0.0	0.0	0.0	0.0	0.0	0.0	0.0	0.0	0.0	0.0	0.0	0.0	0.0	0.0	0.0	0.0	0.0	0.0	0.0	0.0	0.0	0.0	0.0	0.0	0.0	0.0	0.0	0.0	0.0	0.0	0.0	0.0	0.0	0.0	0.0	0.0	0.0	1.0	0.0	0.0	0.0	0.0	0.0	0.0	0.0	0.0	0.0	0.0	0.0	0.0	0.0	0.0	0.0	0.0	0.0	0.0	0.0	0.0	0.0	0.0	0.0	0.0	0.0	0.0	0.0	0.0	0.0	0.0	0.0	0.0	0.0	0.0	0.0	0.0	0.0	0.0	0.0	0.0	0.0	0.0	0.0	0.0	0.0	0.0	0.0	0.0	0.0	0.0	0.0	0.0	0.0	0.0	1.0	0.0	0.0	0.0	0.0	0.0	0.0	0.0	0.0	0.0	0.0	0.0	0.0	0.0	0.0	0.0	0.0	0.0	0.0	0.0	0.0	0.0	0.0	0.0	0.0	0.0	0.0	0.0	0.0	0.0	0.0	0.0	0.0	0.0	0.0	0.0	0.0	0.0	0.0	0.0	0.0	0.0	0.0	0.0	0.0	0.0	0.0	0.0	0.0	0.0	0.0	0.0	0.0	0.0	0.0	0.0	0.0	0.0	0.0	0.0	0.0	0.0	1.0	0.0	0.0	0.0	0.0	0.0	0.0	0.0	0.0	0.0	0.0	0.0	0.0	0.0	0.0	0.0	0.0	0.0	0.0	0.0	0.0	0.0	0.0	0.0	0.0	0.0	0.0	0.0	0.0	0.0	0.0	0.0	0.0	0.0	0.0	0.0	0.0	0.0	0.0	0.0	0.0	0.0	0.0	0.0	0.0	0.0	0.0	0.0	0.0	0.0	0.0	1.0	0.0	3.0	0.0	0.0	0.0	0.0	0.0	0.0	0.0	0.0	0.0	0.0	0.0	0.0	0.0	0.0	0.0	0.0	0.0	0.0	0.0	0.0	0.0	0.0	0.0	0.0	0.0	0.0	0.0	0.0	0.0	0.0	0.0	0.0	0.0	0.0	0.0	0.0	0.0	0.0	0.0	0.0	0.0	0.0	0.0	0.0	0.0	0.0	0.0	0.0	0.0	0.0	0.0	0.0	0.0	0.0	0.0	0.0	0.0	0.0	0.0	0.0	0.0	0.0	0.0	0.0	0.0	0.0	0.0	0.0	0.0	0.0	0.0	0.0	0.0	0.0	0.0	0.0	0.0	0.0	0.0	0.0	0.0	0.0	0.0	0.0	0.0	0.0	0.0	0.0	0.0	0.0	0.0	0.0	0.0	0.0	0.0	0.0	0.0	0.0	0.0	0.0	0.0	0.0	0.0	0.0	0.0	0.0	0.0	0.0	0.0	0.0	0.0	0.0	0.0	0.0	0.0
30573	ENSMUSG00000000037	Scml2	4.0	2.0	4.0	0.0	0.0	0.0	1.0	9.0	1.0	0.0	7.0	2.0	5.0	0.0	1.0	0.0	1.0	0.0	1.0	2.0	0.0	2.0	1.0	0.0	0.0	0.0	1.0	0.0	0.0	0.0	0.0	1.0	0.0	0.0	0.0	1.0	0.0	2.0	0.0	0.0	0.0	0.0	1.0	1.0	1.0	1.0	1.0	1.0	1.0	0.0	1.0	0.0	0.0	3.0	3.0	0.0	0.0	0.0	0.0	2.0	0.0	0.0	1.0	3.0	1.0	2.0	1.0	0.0	1.0	1.0	1.0	0.0	0.0	1.0	1.0	5.0	2.0	2.0	0.0	1.0	0.0	0.0	1.0	1.0	0.0	0.0	2.0	0.0	4.0	2.0	2.0	4.0	7.0	2.0	2.0	1.0	2.0	2.0	2.0	1.0	2.0	0.0	1.0	2.0	0.0	5.0	3.0	5.0	2.0	1.0	0.0	2.0	1.0	6.0	0.0	0.0	4.0	1.0	0.0	5.0	0.0	4.0	0.0	1.0	2.0	1.0	7.0	0.0	2.0	3.0	0.0	1.0	5.0	4.0	2.0	2.0	0.0	1.0	0.0	0.0	1.0	1.0	0.0	2.0	0.0	0.0	1.0	1.0	0.0	1.0	0.0	0.0	1.0	0.0	0.0	0.0	0.0	1.0	0.0	4.0	2.0	1.0	0.0	2.0	2.0	3.0	2.0	1.0	3.0	1.0	0.0	2.0	1.0	3.0	1.0	1.0	2.0	1.0	0.0	1.0	2.0	1.0	1.0	0.0	0.0	0.0	1.0	1.0	1.0	0.0	1.0	0.0	0.0	0.0	0.0	1.0	1.0	1.0	4.0	0.0	0.0	0.0	0.0	0.0	0.0	0.0	0.0	0.0	0.0	0.0	0.0	0.0	0.0	0.0	0.0	0.0	0.0	0.0	0.0	0.0	0.0	0.0	0.0	0.0	0.0	0.0	1.0	0.0	0.0	0.0	1.0	1.0	1.0	1.0	0.0	0.0	0.0	0.0	0.0	1.0	0.0	0.0	0.0	4.0	0.0	2.0	0.0	1.0	9.0	2.0	16.0	1.0	1.0	3.0	1.0	1.0	1.0	2.0	0.0	4.0	0.0	0.0	0.0	0.0	0.0	0.0	0.0	0.0	0.0	1.0	0.0	0.0	0.0	0.0	0.0	0.0	0.0	1.0	3.0	0.0	1.0	0.0	0.0	2.0	2.0	1.0	0.0	0.0	0.0	0.0	1.0	1.0	0.0	0.0	0.0	0.0	2.0	2.0	0.0	1.0	0.0	3.0	1.0	1.0	3.0	1.0	1.0	3.0	1.0	1.0	0.0	0.0	0.0	0.0	0.0	0.0	0.0	1.0	0.0	0.0	0.0	0.0	0.0	1.0	0.0	1.0	0.0	0.0	0.0	0.0	0.0	1.0	0.0	0.0	1.0	0.0	0.0	1.0	0.0	0.0	0.0	1.0	0.0	0.0	1.0	0.0	0.0	0.0	0.0	2.0	1.0	2.0	0.0	0.0	0.0	0.0	0.0	1.0	0.0	0.0	1.0	0.0	0.0	3.0	1.0	2.0	10.0	9.0	2.0	3.0	5.0	5.0	5.0	5.0	1.0	0.0	0.0	1.0	2.0	0.0	0.0	2.0	1.0	1.0	0.0	2.0	0.0	0.0	0.0	1.0	1.0	0.0	0.0	0.0	1.0	1.0	1.0	1.0	3.0	0.0	0.0	0.0	1.0	0.0	0.0	4.0	2.0	0.0	1.0	2.0	0.0	3.0	0.0	0.0	3.0	0.0	0.0	1.0	1.0	2.0	0.0	1.0	1.0	0.0	0.0	0.0	0.0	0.0	0.0	0.0	0.0	0.0	0.0	0.0	0.0	0.0	0.0	0.0	0.0	0.0	0.0	0.0	0.0	0.0	0.0	0.0	0.0	1.0	0.0	0.0	0.0	0.0	0.0	0.0	0.0	5.0	2.0	8.0	3.0	5.0	9.0	8.0	4.0	0.0	2.0	3.001	0.0	5.0	0.0	0.0	0.0	1.0	1.0	0.0	2.0	0.0	2.0	0.0	1.0	1.0	0.0	2.0	1.0	0.0	1.0	0.0	0.0	0.0	6.0	3.0	0.0	2.0	0.0	1.0	0.0	2.0	0.0	2.0	4.0	10.0	5.0	6.0	4.0	6.0	5.0	3.0	22.0	8.0	3.0	9.0	4.0	7.0	5.0	9.0	7.0	7.0	9.0	8.0	10.0	2.0	6.0	4.0	3.0	0.0	3.0	0.0	0.0	0.0	5.0	1.0	2.0	0.0	8.0	5.0	0.0	0.0	8.0	1.0	3.0	2.0	6.0	4.0	3.0	18.0	1.0	0.0	7.0	1.0	9.0	3.0	2.0	2.0	2.0	4.0	5.0	3.0	1.0	5.0	6.0	5.999	3.0	6.0	2.0	1.0	3.0	7.0	1.0	3.0	7.0	8.0	18.0	3.0	7.001	6.0	3.0	8.0	2.0	2.0	0.0	0.0	1.0	1.0	0.0	1.0	0.0	1.0	2.0	0.0	0.0	0.0	1.0	1.0	3.0	0.0	1.0	0.0	0.0	1.0	0.0	0.0	0.0	0.0	0.0	0.0	2.0	1.0	1.0	0.0	1.0	1.0	0.0	2.0	1.0	0.0	0.0	0.0	2.0	1.0	0.0	2.0	1.0	4.0	3.0	1.0	0.0	1.0	3.0	0.0	2.0	0.0	0.0	0.0	0.0	0.0	0.0	0.0	1.0	1.0	0.0	3.0	0.0	2.0	3.0	1.0	4.0	1.0	1.0	4.0	0.0	1.0	0.0	2.0	1.0	4.0	1.0	5.0	3.0	3.0	1.0	4.0	0.0	1.0	5.0	0.0	0.0	0.0	1.0	0.0	0.0	0.0	2.0	0.0	0.0	1.0	0.0	0.0	0.0	0.0	1.0	4.0	3.0	1.0	0.0	0.0	0.0	2.0	0.0	1.0	0.0	2.0	4.0	2.0	0.0	7.0	1.0	28.0	3.0	3.0	3.0	0.0	4.0	2.0	1.0	1.0	1.0	0.0	0.0	0.0	4.0	3.0	0.0	0.0	0.0	0.0	0.0	0.0	0.0	0.0	0.0	0.0	0.0	0.0	0.0	0.0	0.0	0.0	0.0	0.0	1.0	0.0	0.0	0.0	0.0	1.0	0.0	0.0	0.0	4.0	1.0	0.0	1.0	0.0	1.0	0.0	0.0	0.0	0.0	3.0	0.0	0.0	1.0	1.0	1.0	1.0	2.0	0.0	0.0	0.0	0.0	0.0	0.0	1.0	0.0	0.0	0.0	1.0	0.0	0.0	0.0	0.0	0.0	0.0	0.0	0.0	0.0	0.0	0.0	1.0	1.0	5.0	0.0	0.0	0.0	0.0	0.0	0.0	1.0	0.0	0.0	1.0	0.0	1.0	1.0	0.0	0.0	0.0	0.0	0.0	0.0	0.0	0.0	0.0	0.0	0.0	0.0
30574	ENSMUSG00000094085	Vmn1r114	0.0	0.0	0.0	0.0	0.0	0.0	0.0	0.0	0.0	0.0	0.0	0.0	0.0	0.0	0.0	0.0	0.0	0.0	0.0	0.0	0.0	0.0	0.0	0.0	0.0	0.0	0.0	0.0	0.0	0.0	0.0	0.0	0.0	0.0	0.0	0.0	0.0	0.0	0.0	0.0	0.0	0.0	0.0	0.0	0.0	0.0	0.0	0.0	0.0	0.0	0.0	0.0	0.0	0.0	0.0	0.0	0.0	0.0	0.0	0.0	0.0	0.0	0.0	0.0	0.0	0.0	0.0	0.0	0.0	0.0	0.0	0.0	0.0	0.0	0.0	0.0	0.0	0.0	0.0	0.0	0.0	0.0	0.0	0.0	0.0	0.0	0.0	0.0	0.0	0.0	0.0	0.0	0.0	0.0	0.0	0.0	0.0	0.0	0.0	0.0	0.0	0.0	0.0	0.0	0.0	0.0	0.0	0.0	0.0	0.0	0.0	0.0	0.0	0.0	0.0	0.0	0.0	0.0	0.0	0.0	0.0	0.0	0.0	0.0	0.0	0.0	0.0	0.0	0.0	0.0	0.0	0.0	0.0	0.0	0.0	0.0	0.0	0.0	0.0	0.0	0.0	0.0	0.0	0.0	0.0	0.0	0.0	0.0	0.0	0.0	0.0	0.0	0.0	0.0	0.0	0.0	0.0	0.0	0.0	0.0	0.0	0.0	0.0	0.0	0.0	0.0	0.0	0.0	0.0	0.0	0.0	0.0	0.0	0.0	0.0	0.0	0.0	0.0	0.0	0.0	0.0	0.0	0.0	0.0	0.0	0.0	0.0	0.0	0.0	0.0	0.0	0.0	0.0	0.0	0.0	0.0	0.0	0.0	0.0	0.0	0.0	0.0	0.0	0.0	0.0	0.0	0.0	0.0	0.0	0.0	0.0	0.0	0.0	0.0	0.0	0.0	0.0	0.0	0.0	0.0	0.0	0.0	0.0	0.0	0.0	0.0	0.0	0.0	0.0	0.0	0.0	0.0	0.0	0.0	0.0	0.0	0.0	0.0	0.0	0.0	0.0	0.0	0.0	0.0	0.0	0.0	0.0	0.0	0.0	0.0	0.0	0.0	0.0	0.0	0.0	0.0	0.0	0.0	0.0	0.0	0.0	0.0	0.0	0.0	0.0	0.0	0.0	0.0	0.0	0.0	0.0	0.0	0.0	0.0	0.0	0.0	0.0	0.0	0.0	0.0	0.0	0.0	0.0	0.0	0.0	0.0	0.0	0.0	0.0	0.0	0.0	0.0	0.0	0.0	0.0	0.0	0.0	0.0	0.0	0.0	0.0	0.0	0.0	0.0	0.0	0.0	0.0	0.0	0.0	0.0	0.0	0.0	0.0	0.0	0.0	0.0	0.0	0.0	0.0	0.0	0.0	0.0	0.0	0.0	0.0	0.0	0.0	0.0	0.0	0.0	0.0	0.0	0.0	0.0	0.0	0.0	0.0	0.0	0.0	0.0	0.0	0.0	0.0	0.0	0.0	0.0	0.0	0.0	0.0	0.0	0.0	0.0	0.0	0.0	0.0	0.0	0.0	0.0	0.0	0.0	0.0	0.0	0.0	0.0	0.0	0.0	0.0	0.0	0.0	0.0	0.0	0.0	0.0	0.0	0.0	0.0	0.0	0.0	0.0	0.0	0.0	0.0	0.0	0.0	0.0	0.0	0.0	0.0	0.0	0.0	0.0	0.0	0.0	0.0	0.0	0.0	0.0	0.0	0.0	0.0	0.0	0.0	0.0	0.0	0.0	0.0	0.0	0.0	0.0	0.0	0.0	0.0	0.0	0.0	0.0	0.0	0.0	0.0	0.0	0.0	0.0	0.0	0.0	0.0	0.0	0.0	0.0	0.0	0.0	0.0	0.0	0.0	0.0	0.0	0.0	0.0	0.0	0.0	0.0	0.0	0.0	0.0	0.0	0.0	0.0	0.0	0.0	0.0	0.0	0.0	0.0	0.0	0.0	0.0	0.0	0.0	0.0	0.0	0.0	0.0	0.0	0.0	0.0	0.0	0.0	0.0	0.0	0.0	0.0	0.0	0.0	0.0	0.0	0.0	0.0	0.0	0.0	0.0	0.0	0.0	0.0	0.0	0.0	0.0	0.0	0.0	0.0	0.0	0.0	0.0	0.0	0.0	0.0	0.0	0.0	0.0	0.0	0.0	0.0	0.0	0.0	0.0	0.0	0.0	0.0	0.0	0.0	0.0	0.0	0.0	0.0	0.0	0.0	0.0	0.0	0.0	0.0	0.0	0.0	0.0	0.0	0.0	0.0	0.0	0.0	0.0	0.0	0.0	0.0	0.0	0.0	0.0	0.0	0.0	0.0	0.0	0.0	0.0	0.0	0.0	0.0	0.0	0.0	0.0	0.0	0.0	0.0	0.0	0.0	0.0	0.0	0.0	0.0	0.0	0.0	0.0	0.0	0.0	0.0	0.0	0.0	0.0	0.0	0.0	0.0	0.0	0.0	0.0	0.0	0.0	0.0	0.0	0.0	0.0	0.0	0.0	0.0	0.0	0.0	0.0	0.0	0.0	0.0	0.0	0.0	0.0	0.0	0.0	0.0	0.0	0.0	0.0	0.0	0.0	0.0	0.0	0.0	0.0	0.0	0.0	0.0	0.0	0.0	0.0	0.0	0.0	0.0	0.0	0.0	0.0	0.0	0.0	0.0	0.0	0.0	0.0	0.0	0.0	0.0	0.0	0.0	0.0	0.0	0.0	0.0	0.0	0.0	0.0	0.0	0.0	0.0	0.0	0.0	0.0	0.0	0.0	0.0	0.0	0.0	0.0	0.0	0.0	0.0	0.0	0.0	0.0	0.0	0.0	0.0	0.0	0.0	0.0	0.0	0.0	0.0	0.0	0.0	0.0	0.0	0.0	0.0	0.0	0.0	0.0	0.0	0.0	0.0	0.0	0.0	0.0	0.0	0.0	0.0	0.0	0.0	0.0	0.0	0.0	0.0	0.0	0.0	0.0	0.0	0.0	0.0	0.0	0.0	0.0	0.0	1.0	0.0	0.0	0.0	0.0	0.0	0.0	0.0	0.0	0.0	0.0	0.0	0.0	0.0	0.0	0.0	0.0	0.0	0.0	0.0	0.0	0.0	0.0	0.0	0.0	0.0	0.0	0.0	0.0	0.0	0.0	0.0	0.0	0.0	0.0	0.0	0.0	0.0	0.0	0.0	0.0	0.0	0.0	0.0	0.0	0.0	0.0	0.0	0.0	0.0	0.0	0.0	0.0	0.0	0.0	0.0	0.0	0.0	0.0	0.0	0.0	0.0	0.0	0.0	0.0	0.0	0.0	0.0	0.0	0.0	0.0	0.0	0.0	0.0	0.0	0.0	0.0	0.0	0.0	0.0	0.0	0.0	0.0	0.0	0.0	0.0	0.0	0.0	0.0	0.0	0.0	0.0	0.0	0.0	0.0	0.0	0.0	0.0	0.0	0.0	0.0	0.0	0.0	0.0	0.0	0.0	0.0	0.0	0.0	0.0	0.0	0.0	0.0	0.0	0.0	0.0
30575	ENSMUSG00000069922	Ces3a	106268.0	98821.3	98806.6	110905.0	122829.0	102675.0	93588.9	112234.0	122306.0	14211.8	199231.0	15738.8	79963.5	66702.6	76869.5	79041.1	97007.4	94512.5	91510.6	84830.0	84962.3	91959.8	94415.8	91386.5	81463.2	62190.6	87017.8	68178.1	77551.9	83190.5	93878.0	82722.7	76377.1	85693.5	88406.7	86234.9	85128.4	74841.9	81380.9	3312.45	82000.4	77236.0	84141.0	86036.8	66177.2	88518.6	90443.0	78832.1	78885.5	95303.6	95706.6	99490.7	74003.5	115938.0	103984.0	77193.2	92955.4	81783.0	109462.0	76480.8	84963.5	65570.8	96875.5	95776.2	85788.7	77929.6	78029.4	92651.4	86786.7	101142.0	56501.3	97376.5	64346.9	83572.9	83246.1	67958.1	81243.6	82571.5	73163.1	92622.7	110187.0	94624.8	70244.5	89153.7	71724.0	93121.0	75612.6	86432.1	83056.7	58546.4	68666.8	61986.1	75239.1	84062.4	67538.5	106968.0	105653.0	90964.2	92597.2	76410.4	67235.6	71847.8	77178.1	111573.0	96784.3	65819.7	71428.7	74676.1	92251.9	86686.3	101070.0	53330.0	81949.7	74318.6	105215.0	84837.7	82987.7	95207.1	77411.6	90838.7	93416.1	77983.8	76520.7	60811.7	100959.0	94796.6	85288.3	63550.2	85151.7	89477.2	103633.0	90290.6	75670.0	76001.9	60606.0	62150.4	91245.2	60748.4	42624.0	19878.6	100786.0	53546.5	49079.5	56232.0	44323.5	56564.9	53711.1	50682.8	45624.1	66743.9	47970.2	57857.2	44366.9	58282.2	64979.5	59981.7	58803.0	53756.1	71500.8	54724.6	47814.4	42484.3	68904.8	45067.2	43548.7	59082.7	34014.5	42934.0	40214.9	55258.9	55005.1	60661.7	41266.6	56701.5	61281.8	67999.4	66017.7	66982.1	75954.9	60573.3	55169.8	59793.1	54171.1	59882.5	18697.7	41036.8	49061.4	46154.1	57376.7	53755.6	44151.3	42415.3	31275.3	48272.2	36015.1	52243.4	51089.0	41600.3	40666.9	49473.8	75718.0	52094.6	44006.8	50728.4	61854.6	51159.7	3146.89	4864.32	4967.59	4052.86	5348.9	6287.13	4693.26	8073.12	6153.06	5702.0	3907.13	3487.8	4562.57	4270.71	4887.27	7561.78	6627.34	3329.57	15743.4	19970.6	17176.4	21005.2	21748.6	30607.2	31751.4	17963.0	18075.7	18646.4	35342.4	22081.7	31840.8	31232.1	22053.4	35867.8	25254.9	24620.4	17854.1	136726.0	71969.6	71423.9	100363.0	106888.0	84576.7	161333.0	51163.1	90456.3	69647.7	103927.0	120473.0	73967.1	101702.0	47295.0	82532.0	127800.0	38406.1	34460.5	36014.3	36282.8	29827.3	37302.3	34692.6	36801.6	28410.0	36283.3	38972.7	45105.8	33627.1	32476.3	31521.3	37543.0	37628.0	36230.5	27583.0	36071.4	31106.5	32113.0	30958.7	29346.4	25414.3	30893.2	24447.2	27926.2	29605.6	27130.8	27063.6	29084.8	26358.5	37272.4	34558.0	24519.6	23488.9	27651.5	28196.6	26218.0	29869.0	32101.0	33053.5	33806.4	21701.4	32418.7	29299.0	25980.1	30478.5	18221.7	17942.4	24568.7	20328.9	19851.4	28917.4	22491.7	19318.4	23616.1	21392.9	20523.4	20296.1	20707.3	23221.7	28577.5	21915.1	28123.5	24909.2	22111.5	17273.2	16331.2	30763.3	24285.8	37233.1	26726.4	21167.2	30760.0	27064.9	21720.8	24521.6	18556.0	25555.8	23020.2	27987.3	25761.6	28813.1	26267.1	22613.0	29799.8	31156.7	24733.9	28962.4	19681.7	22972.2	29846.9	29228.2	22859.1	20870.2	24980.9	41160.2	20767.9	32735.0	21187.6	26663.0	169987.0	147392.0	156184.0	134844.0	160308.0	115091.0	142114.0	155878.0	193880.0	151161.0	142075.0	136368.0	78986.0	93965.9	100804.0	100975.0	90566.4	87593.0	62612.9	93079.3	110042.0	79513.7	41133.5	101247.0	62149.8	57434.7	82920.6	107850.0	100016.0	66870.7	110994.0	124203.0	97979.5	66283.9	84006.8	76368.4	69219.3	88429.0	77759.7	92557.7	76369.2	81527.1	93369.3	72985.4	114268.0	121108.0	90892.5	52449.6	96620.1	79427.0	75774.0	74501.6	100530.0	70615.5	77358.0	69854.7	87358.0	98436.0	91762.8	83725.0	10198.0	17373.0	11027.4	13231.0	12687.3	12619.9	20942.1	14235.9	11793.4	15742.5	8369.52	14490.1	11150.6	11018.5	12791.3	14659.6	11968.3	15413.6	9173.72	12842.7	9998.93	7481.6	15491.6	9041.65	23290.0	20805.1	18024.3	17938.2	17565.3	19013.2	43666.7	22145.3	30277.6	37442.6	30031.2	34485.6	23800.6	23032.3	26737.0	28721.5	35898.0	38001.9	41077.5	41587.2	63402.2	64429.6	39926.2	48920.8	59254.2	67366.3	51229.1	60302.1	51342.9	58521.0	96464.2	50025.0	67178.7	76865.9	78041.0	72942.8	78882.5	98432.1	85417.6	55152.9	43295.3	90271.4	52066.1	48744.1	53025.8	99125.0	60615.6	103260.0	49877.2	92198.3	107150.0	104570.0	83082.8	123286.0	158460.0	77564.2	117129.0	129192.0	82127.2	66319.6	85303.6	148499.0	88226.1	77589.6	117774.0	107662.0	179291.0	96686.5	94565.3	84132.1	135651.0	161558.0	103901.0	146105.0	65790.3	103905.0	11297.4	22559.2	34264.7	25031.4	23607.3	31505.0	41941.1	69077.2	27569.7	17710.2	22115.9	12936.6	21948.7	21502.8	23245.5	23241.9	11768.0	31727.8	25758.5	19623.3	19081.4	16923.6	32930.4	22018.4	16112.5	27429.1	25629.6	26819.3	26616.8	32016.0	39814.8	31830.4	30043.5	51692.2	22024.5	36828.4	40784.2	51048.2	65658.7	38682.5	48838.7	51688.4	28837.7	48765.2	42179.1	49284.5	48281.5	59986.6	34244.9	54092.6	48847.9	45387.7	44137.3	33502.0	34283.7	13147.4	32643.0	21583.8	11111.4	16009.7	18855.6	15769.1	15002.0	12952.7	15988.4	13884.5	10193.4	21912.5	12589.8	12774.8	15291.9	18426.3	20260.6	22403.8	10436.8	9008.31	12374.8	15571.1	13710.8	12664.0	50291.8	79139.6	95625.7	65942.7	68709.6	55695.4	60297.1	70277.7	45493.6	69373.4	55687.2	59535.6	79653.5	87082.5	75270.0	52570.6	52980.0	46977.0	73196.8	113914.0	79224.3	85583.9	81402.5	106614.0	25063.7	44700.5	43879.5	32754.5	41418.4	19408.2	22494.5	19628.6	46607.3	34448.8	39700.5	30998.6	91637.3	108983.0	86308.8	86880.5	92734.7	82873.1	80893.6	99085.9	95913.6	86951.1	60964.1	0.0	105286.0	99019.0	73862.0	104644.0	96154.8	129274.0	93421.7	94005.9	128269.0	152118.0	86339.4	84426.2	9063.8	29259.2	26525.5	32636.3	23236.7	29917.0	36190.1	28953.6	30726.1	26241.0	20529.9	21398.6	23991.0	43361.6	33262.2	62970.2	43267.1	47123.0	35311.6	40027.4	26345.5	39077.4	30810.5	67856.8	107245.0	64457.1	63456.5	84366.1	63062.5	65190.7	68750.1	74002.3	53751.8	82502.3	83879.0	98643.9	73386.6	93135.1	71005.5	82816.0	88797.5	79679.4	85707.9	51886.9	71523.3	69482.1	89512.9	3527.53	5145.08	4144.77	2582.0	3875.57	1902.0	2146.05	3862.89	2076.23	3328.05	3722.24	2970.57	2848.6	3274.66	2406.0	2895.39	2765.77	2938.99	21251.0	14080.2	11289.9	15806.4	13966.2	11509.1	9118.15	19377.4	7403.74	20649.3	23189.2	10257.0	111102.0	73427.9	96667.2	106771.0	121554.0	85220.4	120172.0	105257.0	59824.2	96906.8	100366.0	61134.2	91432.4	62652.3	113887.0	116607.0	89781.1	79722.0	29132.6	39521.9	36911.7	30816.9	34749.3	42560.3	37706.4	40048.1	29409.8	32731.1	44770.9	39053.6	37492.8	29551.9	33403.4	41030.7	36813.0	27032.1	18453.8	27565.8	27708.5	31960.7	27647.3	24920.7	21978.5	23404.7	23682.2	22298.8	13848.1	26800.8	11823.5	23499.2	20677.7	14036.9	15878.3	15088.7	14451.3	16469.7	16779.1	18418.8	13825.1	22952.5	15454.2	16531.0	16242.7	19928.4	20159.0
30576	ENSMUSG00000092821	Gm23163	0.0	0.0	0.0	0.0	0.0	0.0	0.0	0.0	0.0	0.0	0.0	0.0	0.0	0.0	0.0	0.0	0.0	0.0	0.0	0.0	0.0	0.0	0.0	0.0	0.0	0.0	0.0	0.0	0.0	0.0	0.0	0.0	0.0	0.0	0.0	0.0	0.0	0.0	0.0	0.0	0.0	0.0	0.0	0.0	0.0	0.0	0.0	0.0	0.0	0.0	0.0	0.0	0.0	0.0	0.0	0.0	0.0	0.0	0.0	0.0	0.0	0.0	0.0	1.0	0.0	0.0	0.0	0.0	0.0	0.0	0.0	0.0	0.0	0.0	0.0	0.0	0.0	0.0	0.0	0.0	0.0	0.0	0.0	0.0	0.0	0.0	1.0	0.0	0.0	0.0	0.0	0.0	0.0	0.0	0.0	0.0	0.0	0.0	0.0	0.0	0.0	0.0	0.0	0.0	0.0	0.0	0.0	0.0	0.0	0.0	0.0	0.0	0.0	0.0	0.0	0.0	0.0	0.0	0.0	0.0	0.0	0.0	0.0	0.0	0.0	0.0	0.0	0.0	0.0	0.0	0.0	0.0	0.0	0.0	0.0	0.0	0.0	0.0	0.0	0.0	0.0	0.0	0.0	0.0	0.0	0.0	0.0	0.0	0.0	0.0	0.0	0.0	0.0	0.0	0.0	0.0	0.0	0.0	0.0	0.0	0.0	0.0	0.0	0.0	0.0	0.0	0.0	0.0	0.0	0.0	0.0	0.0	0.0	0.0	0.0	0.0	0.0	0.0	0.0	0.0	0.0	0.0	0.0	0.0	0.0	0.0	0.0	0.0	0.0	0.0	0.0	0.0	0.0	0.0	0.0	0.0	0.0	0.0	0.0	0.0	0.0	0.0	0.0	0.0	0.0	0.0	0.0	0.0	0.0	0.0	0.0	0.0	0.0	0.0	0.0	0.0	0.0	0.0	0.0	0.0	0.0	0.0	0.0	0.0	0.0	0.0	0.0	0.0	0.0	0.0	0.0	0.0	0.0	0.0	0.0	0.0	0.0	0.0	0.0	0.0	0.0	0.0	0.0	0.0	0.0	0.0	0.0	0.0	0.0	0.0	0.0	0.0	0.0	0.0	0.0	0.0	0.0	0.0	0.0	0.0	0.0	0.0	0.0	0.0	0.0	0.0	0.0	0.0	0.0	0.0	0.0	0.0	0.0	0.0	0.0	0.0	0.0	0.0	0.0	0.0	0.0	0.0	0.0	0.0	0.0	0.0	0.0	0.0	0.0	0.0	0.0	0.0	0.0	0.0	0.0	0.0	0.0	0.0	0.0	0.0	0.0	0.0	0.0	0.0	0.0	0.0	0.0	0.0	0.0	0.0	0.0	0.0	0.0	0.0	0.0	0.0	0.0	0.0	0.0	0.0	0.0	0.0	0.0	0.0	0.0	0.0	0.0	0.0	0.0	0.0	0.0	0.0	0.0	0.0	0.0	0.0	0.0	0.0	0.0	0.0	0.0	0.0	0.0	0.0	0.0	0.0	0.0	0.0	0.0	0.0	0.0	0.0	0.0	0.0	0.0	0.0	0.0	0.0	0.0	0.0	0.0	0.0	0.0	0.0	0.0	0.0	0.0	0.0	0.0	0.0	0.0	0.0	0.0	0.0	0.0	0.0	0.0	0.0	0.0	0.0	0.0	0.0	0.0	0.0	0.0	0.0	0.0	0.0	0.0	0.0	0.0	0.0	0.0	0.0	0.0	0.0	0.0	0.0	0.0	0.0	0.0	0.0	0.0	0.0	0.0	0.0	0.0	0.0	0.0	0.0	0.0	0.0	0.0	0.0	0.0	0.0	0.0	0.0	0.0	0.0	0.0	0.0	0.0	0.0	0.0	0.0	0.0	0.0	0.0	0.0	0.0	0.0	0.0	0.0	0.0	0.0	0.0	0.0	0.0	0.0	0.0	0.0	0.0	0.0	0.0	0.0	0.0	0.0	0.0	0.0	0.0	0.0	0.0	0.0	0.0	0.0	0.0	0.0	0.0	0.0	0.0	0.0	0.0	0.0	0.0	0.0	0.0	0.0	0.0	0.0	0.0	0.0	0.0	0.0	0.0	0.0	0.0	0.0	0.0	0.0	0.0	0.0	0.0	0.0	0.0	0.0	0.0	0.0	0.0	0.0	0.0	0.0	0.0	0.0	0.0	0.0	0.0	0.0	0.0	0.0	0.0	0.0	0.0	0.0	0.0	0.0	0.0	0.0	0.0	0.0	0.0	0.0	0.0	0.0	0.0	0.0	0.0	0.0	0.0	0.0	0.0	0.0	0.0	0.0	0.0	0.0	0.0	0.0	0.0	0.0	0.0	0.0	0.0	0.0	0.0	0.0	0.0	0.0	0.0	0.0	0.0	0.0	0.0	0.0	0.0	0.0	0.0	0.0	0.0	0.0	0.0	0.0	0.0	0.0	0.0	0.0	0.0	0.0	0.0	0.0	0.0	0.0	0.0	0.0	0.0	0.0	0.0	0.0	0.0	0.0	0.0	0.0	0.0	0.0	0.0	0.0	0.0	0.0	0.0	0.0	0.0	0.0	0.0	0.0	0.0	0.0	0.0	0.0	0.0	0.0	0.0	0.0	0.0	0.0	0.0	0.0	0.0	0.0	0.0	0.0	0.0	0.0	0.0	0.0	0.0	0.0	0.0	0.0	0.0	0.0	0.0	0.0	0.0	0.0	0.0	0.0	0.0	0.0	0.0	0.0	0.0	0.0	0.0	0.0	0.0	0.0	0.0	0.0	0.0	0.0	0.0	0.0	0.0	0.0	1.0	0.0	0.0	0.0	0.0	0.0	0.0	0.0	0.0	0.0	0.0	0.0	0.0	0.0	0.0	0.0	0.0	0.0	0.0	0.0	0.0	0.0	0.0	0.0	0.0	0.0	0.0	0.0	0.0	0.0	0.0	0.0	0.0	0.0	0.0	0.0	0.0	0.0	0.0	0.0	0.0	0.0	0.0	0.0	0.0	0.0	0.0	0.0	0.0	0.0	0.0	0.0	0.0	0.0	0.0	0.0	0.0	0.0	0.0	0.0	0.0	0.0	0.0	0.0	0.0	0.0	0.0	0.0	0.0	0.0	0.0	0.0	0.0	0.0	0.0	0.0	0.0	0.0	0.0	0.0	0.0	0.0	0.0	0.0	0.0	0.0	0.0	0.0	0.0	0.0	0.0	0.0	0.0	0.0	0.0	0.0	0.0	0.0	0.0	0.0	0.0	0.0	0.0	0.0	0.0	0.0	0.0	0.0	0.0	0.0	0.0	0.0	0.0	0.0	0.0	0.0	0.0	0.0	0.0	0.0	0.0	0.0	0.0	0.0	0.0	0.0	0.0	0.0	0.0	0.0	0.0	0.0	0.0	0.0	0.0	0.0	0.0	0.0	0.0	0.0	0.0	0.0	0.0	0.0	0.0	0.0	0.0	0.0	0.0	0.0	0.0	0.0	0.0	0.0	0.0	0.0	0.0	0.0	0.0	0.0	0.0	0.0	0.0	0.0	0.0	0.0	0.0	0.0	0.0	0.0	0.0
30577	ENSMUSG00000057801	Olfr135	0.0	0.0	0.0	0.0	0.0	0.0	0.0	0.0	0.0	0.0	0.0	0.0	0.0	0.0	0.0	0.0	0.0	0.0	0.0	0.0	0.0	0.0	0.0	0.0	0.0	0.0	0.0	0.0	0.0	0.0	0.0	0.0	0.0	0.0	0.0	0.0	0.0	0.0	0.0	0.0	0.0	0.0	0.0	0.0	0.0	0.0	0.0	0.0	0.0	0.0	0.0	0.0	0.0	0.0	0.0	0.0	0.0	0.0	0.0	0.0	0.0	0.0	0.0	0.0	0.0	0.0	0.0	0.0	0.0	0.0	0.0	0.0	0.0	0.0	0.0	0.0	0.0	0.0	0.0	0.0	0.0	0.0	0.0	0.0	0.0	0.0	0.0	0.0	0.0	0.0	0.0	0.0	0.0	0.0	0.0	0.0	0.0	0.0	0.0	0.0	0.0	0.0	0.0	0.0	0.0	0.0	0.0	0.0	0.0	0.0	0.0	0.0	0.0	0.0	0.0	0.0	0.0	0.0	0.0	0.0	0.0	0.0	0.0	0.0	0.0	0.0	0.0	0.0	0.0	0.0	0.0	0.0	0.0	0.0	0.0	0.0	0.0	0.0	0.0	0.0	0.0	0.0	0.0	0.0	0.0	0.0	0.0	0.0	0.0	0.0	0.0	0.0	0.0	0.0	0.0	0.0	0.0	0.0	0.0	0.0	0.0	0.0	0.0	0.0	0.0	0.0	0.0	0.0	0.0	0.0	0.0	0.0	0.0	0.0	0.0	0.0	0.0	0.0	0.0	0.0	0.0	0.0	0.0	0.0	0.0	0.0	0.0	0.0	0.0	0.0	0.0	0.0	0.0	0.0	0.0	0.0	0.0	0.0	0.0	0.0	0.0	0.0	0.0	0.0	0.0	0.0	0.0	0.0	0.0	0.0	0.0	0.0	0.0	0.0	0.0	0.0	0.0	0.0	0.0	0.0	0.0	0.0	0.0	0.0	0.0	0.0	0.0	0.0	0.0	0.0	0.0	0.0	0.0	0.0	0.0	0.0	0.0	0.0	0.0	0.0	0.0	0.0	0.0	0.0	0.0	0.0	0.0	0.0	0.0	0.0	0.0	0.0	0.0	0.0	0.0	0.0	0.0	0.0	0.0	0.0	0.0	0.0	0.0	0.0	0.0	0.0	0.0	0.0	0.0	0.0	0.0	0.0	0.0	0.0	0.0	0.0	0.0	0.0	0.0	0.0	0.0	0.0	0.0	0.0	0.0	0.0	0.0	0.0	0.0	0.0	0.0	0.0	0.0	0.0	0.0	0.0	0.0	0.0	0.0	0.0	0.0	0.0	0.0	0.0	0.0	0.0	0.0	0.0	0.0	0.0	0.0	0.0	0.0	0.0	0.0	0.0	0.0	0.0	0.0	0.0	0.0	0.0	0.0	0.0	0.0	0.0	0.0	0.0	0.0	0.0	0.0	0.0	0.0	0.0	0.0	0.0	0.0	0.0	0.0	0.0	0.0	0.0	0.0	0.0	0.0	0.0	0.0	0.0	0.0	0.0	0.0	0.0	0.0	0.0	0.0	0.0	0.0	0.0	0.0	0.0	0.0	0.0	0.0	0.0	0.0	0.0	0.0	0.0	0.0	0.0	0.0	0.0	0.0	0.0	0.0	0.0	0.0	0.0	0.0	0.0	0.0	0.0	0.0	0.0	0.0	0.0	0.0	0.0	0.0	0.0	0.0	0.0	0.0	0.0	0.0	0.0	0.0	0.0	0.0	0.0	0.0	0.0	0.0	0.0	0.0	0.0	0.0	0.0	0.0	0.0	0.0	0.0	0.0	0.0	0.0	0.0	0.0	0.0	0.0	0.0	0.0	0.0	0.0	0.0	0.0	0.0	0.0	0.0	0.0	0.0	0.0	0.0	0.0	0.0	0.0	0.0	0.0	0.0	0.0	0.0	0.0	0.0	0.0	0.0	0.0	0.0	0.0	0.0	0.0	0.0	0.0	0.0	0.0	0.0	0.0	0.0	0.0	0.0	0.0	0.0	0.0	0.0	0.0	0.0	0.0	0.0	0.0	0.0	0.0	0.0	0.0	0.0	0.0	0.0	0.0	0.0	0.0	0.0	0.0	0.0	0.0	0.0	0.0	0.0	0.0	0.0	0.0	0.0	0.0	0.0	0.0	0.0	0.0	0.0	0.0	0.0	0.0	0.0	0.0	0.0	0.0	0.0	0.0	0.0	0.0	0.0	0.0	0.0	0.0	0.0	0.0	0.0	0.0	0.0	0.0	0.0	0.0	0.0	0.0	0.0	0.0	0.0	0.0	0.0	0.0	0.0	0.0	0.0	0.0	0.0	0.0	0.0	0.0	0.0	0.0	0.0	0.0	0.0	0.0	0.0	0.0	0.0	0.0	0.0	0.0	0.0	0.0	0.0	0.0	0.0	0.0	0.0	0.0	0.0	0.0	0.0	0.0	0.0	0.0	0.0	0.0	0.0	0.0	0.0	0.0	0.0	0.0	0.0	0.0	0.0	0.0	0.0	0.0	0.0	0.0	0.0	0.0	0.0	0.0	0.0	0.0	0.0	0.0	0.0	0.0	0.0	0.0	0.0	0.0	0.0	0.0	0.0	0.0	0.0	0.0	0.0	0.0	0.0	0.0	0.0	0.0	0.0	0.0	0.0	0.0	0.0	0.0	0.0	0.0	0.0	0.0	0.0	0.0	0.0	0.0	0.0	0.0	0.0	0.0	0.0	0.0	0.0	0.0	0.0	0.0	0.0	0.0	0.0	0.0	0.0	0.0	0.0	0.0	0.0	0.0	0.0	0.0	0.0	0.0	0.0	0.0	0.0	0.0	0.0	0.0	0.0	0.0	0.0	0.0	0.0	0.0	0.0	0.0	0.0	0.0	0.0	0.0	0.0	0.0	0.0	0.0	0.0	0.0	0.0	0.0	0.0	0.0	0.0	0.0	0.0	0.0	0.0	0.0	0.0	0.0	0.0	0.0	0.0	0.0	0.0	0.0	0.0	0.0	0.0	0.0	0.0	0.0	0.0	0.0	0.0	0.0	0.0	0.0	0.0	0.0	0.0	0.0	0.0	0.0	0.0	0.0	0.0	0.0	0.0	0.0	0.0	0.0	0.0	0.0	0.0	0.0	0.0	0.0	0.0	0.0	0.0	0.0	0.0	0.0	0.0	0.0	0.0	0.0	0.0	0.0	0.0	0.0	0.0	0.0	0.0	0.0	0.0	0.0	0.0	0.0	0.0	0.0	0.0	0.0	0.0	0.0	0.0	0.0	0.0	0.0	0.0	0.0	0.0	0.0	0.0	0.0	0.0	0.0	0.0	0.0	0.0	0.0	0.0	0.0	0.0	0.0	0.0	0.0	0.0	0.0	0.0	0.0	0.0	0.0	0.0	0.0	0.0	0.0	0.0	0.0	0.0	0.0	0.0	0.0	0.0	0.0	0.0	0.0	0.0	0.0	0.0	0.0	0.0	0.0	0.0	0.0	0.0	0.0	0.0	0.0	0.0	0.0	0.0	0.0	0.0	0.0	0.0	0.0	0.0	0.0
30578	ENSMUSG00000039068	Zzz3	2281.82	2177.74	2539.51	2052.87	2363.57	2084.81	2209.67	2088.35	2047.05	326.247	5404.82	301.614	1021.38	1258.0	1031.0	875.759	1105.0	1103.02	1002.0	798.001	791.924	1036.01	1175.0	1349.14	1250.12	972.442	1083.55	1196.21	1119.0	1074.0	1079.35	1179.02	937.026	1275.93	944.019	956.001	929.523	998.018	972.021	99.0	1324.26	949.0	1122.01	892.001	1299.1	1069.43	1049.01	975.0	850.126	1284.99	976.946	893.002	1012.2	1431.34	1374.0	943.815	1109.2	393.0	1181.12	888.637	731.417	913.144	885.005	1158.0	1218.0	1045.0	1065.27	1109.0	880.999	1098.44	1127.0	1184.01	673.015	1034.03	974.698	974.04	827.0	1064.2	943.999	922.0	1439.43	863.125	1008.52	1246.09	1071.13	1196.4	1138.17	848.426	1012.1	1359.96	1788.32	1499.0	1736.0	1653.99	1324.17	1861.03	1564.0	1388.98	2140.0	1942.15	2011.0	1467.0	1814.99	1475.02	1467.99	1576.0	1871.0	1599.0	2019.0	1736.0	1480.0	1448.98	1518.0	1732.28	1658.0	1766.0	1790.06	1830.0	1547.99	1568.0	1778.13	2159.04	1613.0	1893.0	1611.0	1466.02	1951.0	1358.0	1554.08	2015.0	1457.97	1625.04	1529.73	1272.0	1361.46	1554.93	2058.99	648.0	561.065	466.003	1194.0	563.805	516.0	585.0	518.0	592.028	914.0	734.794	697.126	1139.67	725.0	661.038	543.002	779.245	926.333	573.101	1080.79	674.023	100.0	303.031	470.0	257.023	64.0	545.0	476.0	104.0	411.0	421.279	501.033	388.0	781.311	1029.19	936.326	1025.71	1404.19	1346.05	1047.75	1254.15	1196.3	1047.81	844.172	1028.23	578.0	773.0	216.0	659.999	576.0	696.0	717.999	681.0	552.999	616.0	440.0	544.999	552.0	680.0	649.999	629.0	523.0	543.0	823.0	450.0	673.0	583.0	823.0	574.001	93.0	139.0	192.0	126.0	131.0	136.0	133.0	110.0	118.0	123.0	60.0	112.0	132.0	113.0	101.0	137.0	142.0	89.0	315.0	390.999	421.001	324.001	559.0	576.0	515.999	515.999	447.0	446.999	588.001	426.0	615.0	640.0	438.0	517.999	481.999	461.0	472.0	1123.44	954.371	799.532	1166.14	947.999	1285.0	954.0	1745.03	1050.32	986.45	1260.1	1327.0	1567.41	1698.97	1220.01	990.001	1241.0	484.0	335.084	377.038	545.129	317.215	397.0	463.999	482.539	379.0	370.0	426.001	433.052	429.001	490.013	327.016	329.0	439.896	714.744	569.0	772.0	502.794	814.001	680.001	714.0	549.0	627.739	543.0	694.818	568.0	650.999	561.0	662.999	671.536	875.001	814.0	640.737	638.999	602.0	585.001	595.0	722.0	761.999	808.0	684.0	620.094	766.0	818.696	757.999	759.655	331.0	202.0	307.0	274.0	311.0	315.001	400.0	266.0	311.001	294.001	330.001	226.0	298.158	306.294	312.823	277.179	241.751	214.046	293.083	248.277	205.531	348.297	281.993	348.515	295.032	286.979	374.684	304.687	218.505	285.016	297.381	269.169	199.045	250.897	320.822	274.047	237.0	333.0	316.001	353.0	315.0	286.999	286.846	334.0	354.0	461.0	255.0	329.999	370.001	726.846	331.999	350.0	266.0	284.0	3814.93	3753.89	3529.0	3649.91	3698.88	3173.82	3455.97	3619.93	4359.97	3367.87	3362.98	3381.0	993.406	1123.08	710.352	924.01	884.107	861.688	717.268	1112.51	1053.57	779.873	955.088	1033.92	891.35	551.003	821.555	1087.32	1503.02	659.282	961.169	1304.38	966.066	662.176	786.783	1102.34	626.128	901.133	915.784	850.291	1015.42	930.202	674.366	724.215	1111.9	1304.87	963.611	470.626	843.971	738.231	812.708	664.093	939.849	700.771	645.31	665.999	856.541	861.075	729.05	727.687	114.0	139.0	119.0	150.0	124.0	119.0	177.0	121.0	130.0	174.0	83.0	116.0	98.0	137.0	119.0	219.0	140.0	113.0	132.0	117.0	110.0	58.0	128.0	93.0	198.999	257.0	239.0	221.0	171.0	211.0	501.188	221.0	1459.01	1888.15	1902.22	1793.0	2025.45	1938.57	2044.9	2033.7	2182.26	2045.34	2041.35	1771.96	929.504	826.0	722.989	679.0	782.0	959.0	903.001	912.0	1084.0	1375.0	2103.62	1222.0	1656.62	1397.51	2014.6	1408.97	1832.69	1917.41	1597.05	1366.02	1020.35	1688.93	847.329	1685.03	1448.0	2051.06	1399.04	2134.07	1704.36	2151.89	1879.93	1550.42	3172.02	3211.19	3182.14	2426.01	3141.53	2687.31	1643.0	3240.1	2239.01	2471.61	2951.91	2224.45	3197.06	2360.02	2629.46	3211.9	2750.0	1922.93	2923.05	3430.34	2083.34	2501.69	2566.45	1818.21	525.0	823.069	867.166	477.843	474.173	816.313	930.874	1287.0	626.0	1445.0	1179.16	1236.0	1370.0	1425.0	2286.0	1376.09	2129.0	1395.47	1383.0	1569.0	1827.0	1555.0	1866.0	1204.07	1654.0	1951.0	1407.0	1167.0	1408.0	1180.0	1932.0	1401.0	1359.0	1913.0	1320.0	1509.03	1562.0	1724.0	2442.0	1454.0	1900.01	2345.0	1174.0	2071.0	2059.0	1917.15	1380.0	2260.0	1538.01	2018.0	1900.0	2054.0	1430.0	1802.29	1251.0	637.994	576.0	1013.0	1083.0	519.001	715.0	805.101	673.197	927.676	550.022	740.0	443.001	670.999	1039.0	774.287	564.001	1045.0	1623.0	676.0	697.027	776.652	618.002	824.0	887.0	531.999	468.945	712.999	424.001	859.0	831.0	612.976	763.988	875.0	929.001	886.981	673.968	939.974	420.953	915.984	432.0	751.0	744.0	897.001	901.0	1436.0	1057.0	1255.0	1016.0	1212.0	784.761	1302.0	1245.85	969.999	1116.0	537.999	721.001	700.001	1021.0	1126.0	937.999	743.001	1455.0	1535.0	1513.0	1472.0	1023.0	1492.0	1400.0	1510.0	1234.0	1299.0	1332.0	0.0	1238.0	1197.0	1101.0	1671.0	1691.0	1738.0	1790.0	1582.0	1403.0	2010.99	1327.0	1751.0	52.999	292.0	195.0	462.0	202.0	311.885	453.0	320.0	282.001	239.001	367.0	241.0	235.0	537.0	227.0	322.001	374.0	931.891	409.001	650.001	327.0	471.0	388.0	1622.52	1733.01	1569.28	1418.31	1792.7	1587.45	1137.0	1198.0	1104.0	1257.0	1204.0	1238.0	1160.0	871.0	1297.0	1443.0	1231.0	1298.0	981.0	1250.0	901.001	1038.0	1296.0	1414.0	103.0	119.0	67.0	53.0	217.0	47.0	72.0	97.0	79.0	127.0	85.0	155.0	154.0	130.0	98.0	132.0	67.0	54.0	545.999	613.0	290.947	604.0	639.001	521.0	280.0	433.0	257.0	382.001	557.885	68.0	1213.0	912.002	780.0	1139.02	1113.0	1023.12	1175.0	825.0	820.072	1000.0	1179.0	819.0	844.999	1013.02	878.999	1275.0	998.073	936.11	400.81	440.0	391.0	428.001	344.0	419.022	445.0	369.0	325.002	356.055	385.308	288.001	454.001	372.001	390.039	493.013	455.025	840.0	443.0	823.001	676.0	1003.0	781.999	459.0	237.0	334.0	365.0	360.0	196.0	390.0	212.0	471.0	261.001	243.0	272.001	330.001	298.0	238.999	298.0	330.0	278.001	362.922	270.0	302.0	359.001	224.0	286.0
30579	ENSMUSG00000095914	Vmn2r48	0.0	0.0	0.0	0.0	0.0	0.0	0.0	0.0	0.0	0.0	0.0	0.0	0.0	0.0	0.0	0.0	0.0	0.0	0.0	0.0	0.0	0.0	0.0	0.0	0.0	0.0	0.0	0.0	0.0	0.0	0.0	0.0	0.0	0.0	0.0	0.0	0.0	0.0	0.0	0.0	0.0	0.0	0.0	0.0	0.0	0.0	0.0	0.0	0.0	0.0	0.0	0.0	0.0	0.0	0.0	0.0	0.0	0.0	0.0	0.0	0.0	0.0	0.0	0.0	0.0	0.0	0.0	0.0	0.0	0.0	0.0	0.0	0.0	0.0	0.0	0.0	0.0	0.0	0.0	0.0	0.0	0.0	0.0	0.0	0.0	0.0	0.0	0.0	0.0	0.0	0.0	0.0	0.0	0.0	0.0	0.0	0.0	0.0	0.0	0.0	0.0	0.0	0.0	0.0	0.0	0.0	0.0	0.0	0.0	0.0	0.0	0.0	0.0	0.0	0.0	0.0	0.0	0.0	0.0	0.0	0.0	0.0	0.0	0.0	0.0	0.0	0.0	0.0	0.0	0.0	0.0	0.0	0.0	0.0	0.0	0.0	0.0	0.0	0.0	0.0	0.0	0.0	0.0	0.0	0.0	0.0	0.0	0.0	0.0	0.0	0.0	0.0	0.0	0.0	0.0	0.0	0.0	0.0	0.0	0.0	0.0	0.0	0.0	0.0	0.0	0.0	0.0	0.0	0.0	0.0	0.0	0.0	0.0	0.0	0.0	0.0	0.0	0.0	0.0	0.0	0.0	0.0	0.0	0.0	0.0	0.0	0.0	0.0	0.0	0.0	0.0	0.0	0.0	0.0	0.0	0.0	0.0	0.0	0.0	0.0	0.0	0.0	0.0	0.0	0.0	0.0	0.0	0.0	0.0	0.0	0.0	0.0	0.0	0.0	0.0	0.0	0.0	0.0	0.0	0.0	0.0	0.0	0.0	0.0	0.0	0.0	0.0	0.0	0.0	0.0	0.0	0.0	0.0	0.0	0.0	0.0	0.0	0.0	0.0	0.0	0.0	0.0	0.0	0.0	0.0	0.0	0.0	0.0	0.0	0.0	0.0	0.0	0.0	0.0	0.0	0.0	0.0	0.0	0.0	0.0	0.0	0.0	0.0	0.0	0.0	0.0	0.0	0.0	0.0	0.0	0.0	0.0	0.0	0.0	0.0	0.0	0.0	0.0	0.0	0.0	0.0	0.0	0.0	0.0	0.0	0.0	0.0	0.0	0.0	0.0	0.0	0.0	0.0	0.0	0.0	0.0	0.0	0.0	0.0	0.0	0.0	0.0	0.0	0.0	0.0	0.0	0.0	0.0	0.0	0.0	0.0	0.0	0.0	0.0	0.0	0.0	0.0	0.0	0.0	0.0	0.0	0.0	0.0	0.0	0.0	0.0	0.0	0.0	0.0	0.0	0.0	0.0	0.0	0.0	0.0	0.0	0.0	0.0	0.0	0.0	0.0	0.0	0.0	0.0	0.0	0.0	0.0	0.0	0.0	0.0	0.0	0.0	0.0	0.0	0.0	0.0	0.0	0.0	0.0	0.0	0.0	0.0	0.0	0.0	0.0	0.0	0.0	0.0	0.0	0.0	0.0	1.032	0.0	0.0	0.0	0.0	0.0	0.0	0.0	0.0	0.0	0.0	0.0	0.0	0.0	0.0	0.0	0.0	0.0	0.0	0.0	0.0	0.0	0.0	0.0	0.0	0.0	0.0	0.0	0.0	0.0	0.0	0.0	0.0	0.0	0.0	0.0	0.0	0.0	0.0	0.0	0.0	0.0	0.0	0.0	0.0	0.0	0.0	0.0	0.0	0.0	0.0	0.0	0.0	0.0	0.0	0.0	0.0	0.0	0.0	0.0	0.0	0.0	0.0	0.0	0.0	0.0	0.0	0.0	0.0	0.0	0.0	0.0	0.0	0.0	0.0	0.0	0.0	0.0	0.0	0.0	0.0	0.0	0.0	0.0	0.0	0.0	0.0	0.0	0.0	0.0	0.0	0.0	0.0	0.0	0.0	0.0	0.0	0.0	0.0	0.0	0.0	0.0	0.0	0.0	0.0	0.0	0.0	0.0	0.0	0.0	0.0	0.0	0.0	0.0	0.0	0.0	0.0	0.0	0.0	0.0	0.0	0.0	0.0	0.0	0.0	0.0	0.0	0.0	0.0	0.0	0.0	0.0	0.0	0.0	0.0	0.0	0.0	0.0	0.0	0.0	0.0	0.0	0.0	0.0	0.0	0.0	0.0	0.0	0.0	0.0	0.0	0.0	0.0	0.0	0.0	0.0	0.0	0.0	0.0	0.0	0.0	0.0	0.0	0.0	0.0	0.0	0.0	0.0	0.0	0.0	0.0	0.0	0.0	0.0	0.0	0.0	0.0	0.0	0.0	0.0	0.0	0.0	0.0	0.0	0.0	0.0	0.0	0.0	0.0	0.0	2.0	0.0	0.0	0.0	0.0	0.0	0.0	0.0	0.0	0.0	0.0	0.0	0.0	0.0	0.0	0.0	0.0	0.0	0.0	0.0	0.0	0.0	0.0	0.0	0.0	0.0	0.0	0.0	0.0	0.0	0.0	0.0	0.0	0.0	0.0	0.0	0.0	0.0	0.0	0.0	0.0	0.0	0.0	0.0	0.0	0.0	0.0	0.0	0.0	0.0	0.0	0.0	0.0	0.0	0.0	0.0	0.0	0.0	0.0	0.0	0.0	0.0	0.0	0.0	0.0	0.0	0.0	0.0	0.0	0.0	0.0	0.0	0.0	0.0	0.0	0.0	0.0	0.0	0.0	0.0	0.0	0.0	0.0	0.0	0.0	0.0	0.0	0.0	0.0	0.0	0.0	0.0	0.0	0.0	0.0	0.0	0.0	0.0	0.0	0.0	0.0	0.0	0.0	0.0	0.0	0.0	0.0	0.0	0.0	0.0	0.0	0.0	0.0	0.0	0.0	0.0	0.0	0.0	0.0	0.0	0.0	0.0	0.0	0.0	0.0	0.0	0.0	0.0	0.0	0.0	2.353	0.0	0.0	0.0	0.0	0.0	0.0	0.0	0.0	0.0	0.0	0.0	0.0	0.0	0.0	0.0	0.0	0.0	0.0	0.0	0.0	0.0	0.0	0.0	0.0	0.0	0.0	0.0	0.0	0.0	0.0	0.0	0.0	0.0	0.0	0.0	0.0	0.0	0.0	0.0	0.0	0.0	0.0	0.0	0.0	0.0	0.0	0.0	0.0	0.0	0.0	0.0	0.0	0.0	0.0	0.0	0.0	0.0	0.0	0.0	0.0	0.0	0.0	0.0	0.0	0.0	0.0	0.0	0.0	0.0	0.0	0.0	0.0	0.0	0.0	0.0	0.0	0.0	0.0	0.0	0.0	0.0	0.0	0.0	0.0	0.0	0.0	0.0	0.0	0.0	0.0	0.0	0.0	0.0	0.0	0.0	0.0	0.0	0.0	0.0	0.0	0.0	0.0	0.0	0.0	0.0	0.0	0.0	0.0	0.0	0.0	0.0	0.0	0.0
30580	ENSMUSG00000089346	Gm22663	0.0	0.0	0.0	0.0	0.0	1.0	0.0	0.0	0.0	0.0	0.0	0.0	0.0	0.0	0.0	0.0	0.0	0.0	0.0	0.0	0.0	0.0	0.0	0.0	0.0	0.0	0.0	0.0	0.0	0.0	0.0	0.0	0.0	0.0	0.0	0.0	0.0	0.0	0.0	0.0	0.0	0.0	0.0	0.0	0.0	0.0	0.0	0.0	0.0	0.0	0.0	0.0	0.0	0.0	0.0	0.0	0.0	0.0	0.0	0.0	0.0	0.0	0.0	0.0	0.0	0.0	0.0	0.0	0.0	0.0	0.0	0.0	0.0	0.0	0.0	0.0	0.0	0.0	0.0	0.0	0.0	0.0	0.0	0.0	0.0	0.0	0.0	0.0	0.0	0.0	0.0	0.0	0.0	0.0	0.0	0.0	0.0	0.0	4.0	0.0	1.0	0.0	0.0	0.0	0.0	0.0	0.0	0.0	0.0	0.0	0.0	0.0	0.0	0.0	0.0	0.0	0.0	0.0	0.0	0.0	0.0	0.0	0.0	0.0	0.0	0.0	0.0	0.0	0.0	0.0	0.0	0.0	0.0	0.0	0.0	0.0	0.0	0.0	0.0	0.0	0.0	0.0	0.0	0.0	0.0	0.0	0.0	0.0	0.0	0.0	0.0	0.0	0.0	0.0	0.0	0.0	0.0	0.0	0.0	0.0	0.0	0.0	0.0	0.0	0.0	0.0	0.0	0.0	0.0	0.0	0.0	0.0	0.0	0.0	0.0	0.0	0.0	0.0	0.0	0.0	0.0	0.0	0.0	0.0	0.0	0.0	0.0	0.0	0.0	0.0	0.0	0.0	0.0	0.0	0.0	0.0	0.0	0.0	0.0	0.0	0.0	0.0	0.0	0.0	0.0	0.0	0.0	0.0	0.0	0.0	0.0	0.0	0.0	0.0	0.0	0.0	0.0	0.0	0.0	0.0	0.0	0.0	0.0	0.0	0.0	0.0	0.0	0.0	0.0	0.0	0.0	0.0	0.0	0.0	0.0	0.0	0.0	0.0	0.0	0.0	0.0	0.0	0.0	0.0	0.0	0.0	0.0	0.0	0.0	0.0	0.0	0.0	0.0	0.0	0.0	0.0	0.0	0.0	0.0	0.0	0.0	0.0	0.0	0.0	0.0	0.0	0.0	0.0	0.0	0.0	0.0	0.0	0.0	0.0	0.0	0.0	0.0	0.0	0.0	0.0	0.0	0.0	0.0	0.0	0.0	0.0	0.0	0.0	0.0	0.0	0.0	0.0	0.0	0.0	0.0	0.0	0.0	0.0	0.0	0.0	0.0	0.0	0.0	0.0	0.0	0.0	0.0	0.0	0.0	0.0	0.0	0.0	0.0	0.0	0.0	0.0	0.0	0.0	0.0	0.0	0.0	0.0	0.0	0.0	0.0	0.0	0.0	0.0	0.0	0.0	0.0	0.0	0.0	0.0	0.0	0.0	0.0	0.0	0.0	0.0	0.0	0.0	0.0	0.0	0.0	0.0	0.0	0.0	0.0	0.0	0.0	0.0	0.0	0.0	0.0	0.0	0.0	0.0	0.0	0.0	0.0	0.0	0.0	0.0	0.0	0.0	0.0	0.0	0.0	0.0	0.0	0.0	0.0	0.0	0.0	0.0	0.0	0.0	0.0	0.0	0.0	0.0	0.0	0.0	0.0	0.0	0.0	0.0	0.0	0.0	0.0	0.0	0.0	0.0	0.0	0.0	0.0	0.0	0.0	0.0	0.0	0.0	0.0	0.0	0.0	0.0	0.0	0.0	0.0	0.0	0.0	0.0	0.0	0.0	0.0	0.0	0.0	0.0	0.0	0.0	0.0	0.0	0.0	0.0	0.0	0.0	0.0	0.0	0.0	0.0	0.0	0.0	0.0	0.0	0.0	0.0	0.0	0.0	0.0	0.0	0.0	0.0	0.0	0.0	0.0	0.0	0.0	0.0	0.0	0.0	0.0	0.0	0.0	0.0	0.0	0.0	0.0	0.0	0.0	0.0	0.0	0.0	0.0	0.0	0.0	0.0	0.0	0.0	0.0	0.0	0.0	0.0	0.0	0.0	0.0	0.0	0.0	0.0	0.0	0.0	0.0	0.0	0.0	0.0	0.0	0.0	0.0	0.0	0.0	0.0	0.0	0.0	0.0	0.0	0.0	0.0	0.0	0.0	0.0	0.0	0.0	0.0	0.0	0.0	0.0	0.0	0.0	0.0	0.0	0.0	0.0	0.0	0.0	0.0	0.0	0.0	0.0	0.0	0.0	0.0	0.0	0.0	0.0	0.0	0.0	0.0	0.0	0.0	0.0	0.0	0.0	0.0	0.0	0.0	0.0	0.0	0.0	0.0	0.0	0.0	0.0	0.0	0.0	0.0	0.0	0.0	0.0	0.0	0.0	0.0	0.0	0.0	0.0	0.0	0.0	0.0	0.0	0.0	0.0	0.0	0.0	0.0	0.0	0.0	0.0	0.0	0.0	0.0	0.0	0.0	0.0	0.0	0.0	0.0	0.0	0.0	0.0	0.0	0.0	0.0	0.0	0.0	0.0	0.0	0.0	0.0	0.0	0.0	0.0	0.0	0.0	0.0	0.0	0.0	0.0	0.0	0.0	0.0	0.0	0.0	0.0	0.0	0.0	0.0	0.0	0.0	0.0	0.0	0.0	0.0	0.0	0.0	0.0	0.0	0.0	0.0	0.0	0.0	0.0	0.0	0.0	0.0	0.0	0.0	0.0	0.0	0.0	0.0	0.0	0.0	0.0	0.0	0.0	0.0	0.0	0.0	0.0	0.0	0.0	0.0	0.0	0.0	0.0	0.0	0.0	0.0	0.0	0.0	0.0	0.0	0.0	0.0	0.0	0.0	0.0	0.0	0.0	0.0	0.0	0.0	0.0	0.0	0.0	0.0	0.0	0.0	0.0	0.0	0.0	0.0	0.0	0.0	0.0	0.0	0.0	0.0	0.0	0.0	0.0	0.0	0.0	0.0	0.0	0.0	0.0	0.0	0.0	0.0	0.0	0.0	0.0	0.0	0.0	0.0	0.0	0.0	0.0	0.0	0.0	0.0	0.0	0.0	0.0	0.0	0.0	0.0	0.0	0.0	0.0	0.0	0.0	0.0	0.0	0.0	0.0	0.0	0.0	0.0	0.0	0.0	0.0	0.0	0.0	0.0	0.0	0.0	0.0	0.0	0.0	0.0	0.0	0.0	0.0	0.0	0.0	0.0	0.0	0.0	0.0	0.0	0.0	0.0	0.0	0.0	0.0	0.0	0.0	0.0	0.0	0.0	0.0	0.0	0.0	0.0	0.0	0.0	0.0	0.0	0.0	0.0	0.0	0.0	0.0	0.0	0.0	0.0	0.0	0.0	0.0	0.0	0.0	0.0	0.0	0.0	0.0	0.0	0.0	0.0	0.0	0.0	0.0	0.0	0.0	0.0	0.0	0.0	0.0	0.0	0.0	0.0	0.0	0.0	0.0	0.0	0.0	0.0	0.0	0.0	0.0	0.0	0.0	0.0	0.0	0.0	0.0
30581	ENSMUSG00000022453	Naga	1099.62	1166.72	1216.33	985.087	1012.61	900.722	993.243	1472.11	1197.24	145.685	2307.04	148.822	952.005	810.0	1020.37	684.0	1016.02	1092.85	1078.02	867.907	674.067	817.0	833.0	1179.26	1061.02	1126.79	960.0	1062.0	913.005	871.398	1164.35	840.032	767.0	820.0	1031.31	863.0	972.412	934.01	1132.0	36.0	1007.0	768.047	754.003	752.211	1215.04	1113.94	1260.0	617.0	873.989	1167.0	1142.0	1088.9	995.014	1478.78	1259.0	673.003	1067.02	862.0	1255.23	1087.36	896.301	925.0	937.822	1162.01	983.0	804.09	985.031	1075.0	939.0	1122.75	1027.0	1061.5	724.0	924.017	846.824	1368.21	984.935	1096.09	731.079	1070.93	1435.38	856.009	1034.6	1098.82	1063.41	946.001	1067.15	982.0	1189.66	529.074	879.594	932.0	1094.0	978.0	539.0	1052.0	963.109	847.0	1035.0	1151.0	988.0	698.0	908.0	842.0	874.0	688.001	1135.01	924.0	1199.01	913.0	1167.0	631.045	1207.0	924.05	941.0	919.0	1215.09	1105.0	1149.0	867.0	1078.0	1151.0	762.0	876.0	1021.0	913.292	995.799	836.0	720.0	1336.0	1007.0	893.0	956.0	896.0	556.0	599.003	1133.0	561.0	215.003	90.0	427.005	588.128	464.008	698.011	473.0	573.001	576.737	786.029	543.412	656.786	812.879	603.061	585.0	689.116	704.136	685.752	827.007	685.157	648.127	689.002	484.715	676.658	778.088	518.0	519.0	866.013	496.132	462.0	539.053	533.017	648.062	643.001	542.203	667.049	813.629	912.628	639.535	756.858	925.0	575.011	841.049	535.021	515.0	588.0	248.0	633.0	332.0	900.0	902.0	563.0	553.0	539.0	624.0	566.0	373.0	524.0	502.0	878.0	588.0	639.0	961.0	413.0	670.0	649.0	773.0	385.0	4.0	4.0	3.0	10.0	2.0	8.0	3.0	6.0	2.0	3.0	3.0	3.0	0.0	1.0	9.0	10.0	4.0	4.0	180.0	222.0	178.0	207.0	251.0	359.0	355.0	226.0	417.0	189.0	388.0	209.0	408.0	262.0	274.0	309.0	395.0	321.0	245.0	1202.0	679.557	710.156	841.055	1087.0	1400.12	831.062	2043.01	860.012	930.116	926.0	1156.0	1189.0	1639.01	972.0	724.0	1142.0	237.0	197.0	249.0	238.0	247.0	318.055	268.0	316.0	207.0	196.363	344.001	277.0	286.0	213.0	141.0	209.0	275.142	158.0	129.0	162.0	189.0	224.0	211.0	230.0	144.0	148.0	130.0	180.0	204.0	199.0	179.0	166.0	136.0	246.0	186.0	184.0	148.0	150.0	128.0	108.0	138.0	191.0	225.0	151.0	139.0	235.0	237.0	149.0	193.0	224.0	164.0	201.0	169.0	209.0	240.0	307.0	200.0	206.0	187.0	201.0	160.0	207.071	132.017	275.849	208.487	220.363	160.158	213.691	140.004	106.002	289.678	234.6	415.413	373.084	146.0	272.15	186.001	192.343	343.313	154.097	279.934	246.039	275.875	194.002	241.047	205.0	219.0	262.0	247.0	268.0	215.0	335.0	205.0	267.0	351.0	196.0	224.0	234.0	511.0	211.0	280.0	215.0	167.0	689.0	935.0	1003.0	1174.0	867.0	460.0	500.0	960.0	1163.0	789.0	834.0	707.0	949.532	1220.57	1118.82	875.207	991.999	970.111	1022.47	808.366	944.408	1079.45	1160.27	1283.09	1155.98	850.196	807.264	1158.59	1283.63	872.302	1119.14	1459.06	870.224	848.288	820.414	987.543	937.58	880.0	790.019	683.118	871.984	789.496	1059.1	976.326	1231.81	1310.72	1097.67	689.476	1003.53	1052.52	610.873	792.514	739.203	986.401	785.079	717.184	1111.94	1009.26	779.034	802.382	57.0	78.0	62.0	47.0	45.0	94.0	76.0	63.0	43.0	68.0	25.0	62.0	60.0	87.0	83.0	72.0	45.0	53.0	76.0	57.0	67.0	44.0	69.0	45.0	262.0	276.0	286.0	336.0	232.0	361.0	600.996	303.0	1132.83	967.379	1178.65	854.324	1172.64	1242.34	1137.0	1164.01	1109.4	1057.58	949.004	899.833	846.006	660.0	449.0	514.0	568.007	720.009	607.0	785.296	402.001	727.287	976.641	437.0	1001.94	758.649	1382.92	787.344	844.57	671.721	760.011	531.086	403.0	965.801	423.0	760.002	638.154	917.026	536.0	730.277	874.0	1388.86	1119.64	787.15	3266.53	2805.86	2431.05	1512.84	3210.06	1771.56	1207.26	3048.62	1275.05	2056.03	2874.44	2039.0	2164.01	1683.85	3087.04	2999.57	2087.57	2036.22	3211.28	3464.79	1805.0	2560.79	1468.05	2065.76	512.009	287.174	674.309	705.263	577.0	188.0	1114.01	1508.0	126.0	599.0	577.0	557.0	578.0	752.0	786.0	721.0	706.088	750.0	652.0	619.0	860.0	767.116	1064.0	508.127	704.233	775.0	753.0	802.0	639.228	609.0	902.017	841.975	1336.0	862.0	829.0	1171.0	889.0	981.0	2065.0	1258.01	984.0	1099.0	1083.0	1015.84	1201.0	1619.0	1538.6	2325.0	611.0	1870.28	1980.0	1673.0	770.0	757.041	1289.0	324.0	1306.0	758.029	474.0	774.651	702.002	542.055	755.001	297.0	697.0	332.001	762.489	506.0	681.0	596.206	564.0	259.0	581.0	916.682	1002.28	695.036	660.009	1144.0	415.271	880.874	598.0	811.0	941.0	611.0	743.0	461.0	473.0	969.0	586.0	712.0	495.0	621.0	886.0	831.0	982.0	426.0	657.0	420.0	605.0	1132.0	618.0	676.0	877.0	1043.0	137.0	336.0	341.0	208.0	263.0	148.0	146.0	109.0	263.0	113.0	187.0	203.0	1266.0	1044.0	1254.0	1392.0	978.0	875.0	998.0	1324.0	962.0	1240.0	906.0	0.0	1165.0	1185.0	865.0	1104.0	1131.0	1263.0	1285.0	1099.0	1178.0	1404.0	827.0	1360.0	60.0	311.0	260.0	361.0	260.0	242.0	320.0	335.0	305.0	293.0	470.0	158.0	60.0	136.0	152.0	347.0	261.0	160.0	141.0	88.0	267.0	194.0	129.0	774.105	1069.05	538.666	849.742	973.628	769.027	830.0	860.0	765.0	949.0	692.0	888.0	1053.0	916.0	1086.0	641.0	898.0	951.0	710.0	921.0	594.0	885.0	666.0	1024.0	2.0	3.0	3.0	0.0	7.0	2.0	5.0	4.0	2.0	3.0	2.0	2.0	5.0	6.0	0.0	6.0	0.0	1.0	433.0	513.0	725.0	554.0	575.0	522.0	711.0	571.0	437.0	354.0	594.0	504.0	1310.03	552.049	835.0	897.256	1226.0	824.137	812.263	935.0	677.071	1119.0	1142.0	626.553	747.13	909.001	917.0	972.0	817.07	583.007	232.288	200.0	386.0	309.932	248.0	233.071	288.243	255.037	245.055	225.0	261.009	203.0	189.0	266.0	250.0	246.906	230.228	237.0	176.0	193.0	270.0	339.0	216.0	196.0	153.0	218.0	206.0	246.0	78.0	133.0	83.0	242.0	164.0	101.0	156.0	219.0	116.0	195.0	126.0	157.0	208.0	209.0	165.0	121.0	213.0	144.0	209.0
30582	ENSMUSG00000032446	Eomes	2.0	3.0	1.0	3.0	1.0	2.0	4.0	0.0	5.0	1.0	5.0	0.0	3.002	3.032	1.0	0.0	9.0	1.0	2.0	3.0	1.0	4.0	2.0	1.0	2.095	4.0	1.0	2.0	1.0	1.0	0.0	4.0	1.0	5.0	2.009	2.0	0.0	2.0	3.0	0.0	1.002	0.0	3.0	1.0	1.0	0.0	0.0	0.0	1.0	0.0	3.0	3.0	2.0	3.0	1.0	0.0	1.0	0.0	1.0	0.0	3.0	1.0	1.0	2.0	2.0	3.0	0.0	1.0	3.0	4.0	2.0	3.0	1.0	1.005	2.0	11.0	1.0	0.0	6.0	0.0	3.0	0.0	2.0	3.003	3.201	3.0	3.0	0.0	0.0	0.0	6.0	2.0	0.0	12.0	1.0	4.0	9.0	3.0	4.0	3.0	1.0	2.0	6.0	2.0	2.0	5.0	2.0	4.0	1.0	5.0	4.0	2.0	7.0	3.0	9.0	2.0	3.0	0.0	9.0	1.0	2.0	1.0	3.0	15.0	1.0	3.0	0.0	4.0	3.0	4.0	2.0	2.0	2.0	2.0	0.0	1.0	4.0	1.0	1.0	5.0	0.0	0.0	0.0	0.0	2.0	0.0	0.0	1.0	1.0	3.0	3.0	1.0	1.0	0.0	1.0	10.0	1.0	2.0	1.0	1.0	1.0	0.0	0.0	4.0	2.0	1.0	0.0	1.0	2.0	6.0	1.0	3.0	0.0	8.0	3.0	1.0	0.0	2.0	2.0	0.0	0.0	1.0	0.0	1.0	0.0	0.0	0.0	0.0	0.0	0.0	0.0	2.0	0.0	0.0	0.0	3.0	0.0	0.0	4.0	0.0	0.0	1.0	4.0	0.0	0.0	4.0	0.0	0.0	0.0	0.0	0.0	1.0	1.0	1.0	0.0	0.0	0.0	0.0	3.0	0.0	1.0	0.0	0.0	2.0	0.0	1.0	1.0	0.0	0.0	3.0	3.0	0.0	2.0	2.0	2.0	0.0	1.0	0.0	0.0	0.0	0.0	1.0	0.0	2.0	2.0	0.0	2.0	0.0	2.0	0.0	6.0	0.0	2.0	2.0	0.0	3.0	1.0	2.0	1.0	1.0	0.0	0.0	0.0	2.0	1.0	0.0	0.0	0.0	1.0	0.0	1.0	0.0	1.0	1.0	0.0	0.0	1.0	3.0	1.0	1.0	4.0	1.0	5.0	1.0	1.0	1.0	1.0	1.0	1.0	1.0	0.0	5.0	1.0	1.0	2.0	0.0	1.0	3.0	1.0	1.0	1.0	3.0	0.0	0.0	3.0	2.0	3.0	1.0	0.0	0.0	0.0	1.0	0.0	1.0	1.0	0.0	0.0	0.0	1.0	0.0	0.0	0.0	0.0	0.0	1.0	0.0	0.0	0.0	1.0	0.0	0.0	0.0	0.0	0.0	1.0	1.0	0.0	0.0	1.0	0.0	2.0	0.0	0.0	1.0	0.0	1.0	0.0	1.0	0.0	0.0	0.0	1.0	1.0	0.0	6.0	1.0	0.0	3.0	3.0	1.004	0.0	1.0	0.0	3.0	1.0	13.0	8.0	4.0	6.0	7.0	1.0	13.0	4.0	5.0	3.0	2.0	1.0	5.0	0.0	1.0	2.0	3.0	4.0	0.0	1.0	3.0	6.0	2.0	4.0	1.0	2.0	2.0	0.0	0.0	3.0	1.0	0.0	3.0	3.0	3.0	1.0	2.0	1.0	1.0	2.0	1.0	0.0	0.0	3.0	3.0	1.0	2.0	1.0	1.0	1.0	2.0	1.0	3.0	1.0	3.0	3.0	2.0	3.0	0.0	0.0	0.0	0.0	0.0	0.0	1.0	0.0	3.0	0.0	5.0	1.0	0.0	0.0	0.0	0.0	0.0	0.0	0.0	0.0	0.0	0.0	0.0	0.0	2.0	0.0	2.0	2.0	0.0	0.0	0.0	1.0	7.0	2.0	1.0	3.0	2.0	1.0	1.0	4.0	5.0	2.0	4.0	4.0	2.0	2.0	2.0	0.0	0.0	1.0	0.0	4.0	1.0	4.0	6.0	1.0	2.0	0.0	8.0	2.0	0.0	1.0	2.0	0.0	1.0	1.0	1.0	4.0	0.0	0.0	0.0	1.0	3.0	3.0	0.0	3.0	14.0	8.0	10.0	7.0	12.0	6.0	2.0	13.0	5.0	5.0	41.0	7.0	6.0	7.0	5.0	8.0	9.0	3.0	8.0	9.0	7.0	5.0	7.0	5.0	1.0	2.0	0.0	1.0	0.0	0.0	2.0	6.0	2.0	0.0	0.0	5.0	2.0	1.0	2.0	0.0	0.0	0.0	4.0	0.0	3.0	3.0	2.0	0.0	3.0	3.0	3.0	4.0	1.0	0.0	1.0	0.0	5.0	0.0	0.0	0.0	4.0	1.0	6.0	0.0	1.0	5.0	2.0	2.0	5.0	2.0	3.0	7.0	1.0	5.0	2.0	2.0	7.0	8.0	2.0	1.0	0.0	4.0	2.0	3.0	0.0	2.0	0.0	0.0	1.0	0.0	1.0	2.0	4.0	3.0	3.0	1.0	1.0	0.0	3.0	3.0	1.0	1.0	1.0	0.0	0.0	5.0	1.0	1.0	1.0	1.0	1.0	4.0	4.0	0.0	0.0	1.0	3.0	2.0	0.0	1.0	0.0	1.0	1.0	3.0	2.0	0.0	1.0	0.0	1.0	0.0	1.0	1.0	0.0	0.0	0.0	1.0	2.0	0.0	0.0	0.0	3.0	5.0	4.0	7.0	4.0	4.0	4.0	3.0	2.0	1.0	11.0	0.0	7.0	3.0	1.0	8.0	3.0	3.0	2.0	3.0	5.0	7.0	5.0	6.0	0.0	0.0	1.0	1.0	1.0	0.0	4.0	0.0	1.0	1.0	1.0	0.0	2.0	0.0	0.0	0.0	1.0	2.004	0.0	0.0	1.0	0.0	1.0	0.0	3.0	2.0	3.0	2.0	8.0	0.0	0.0	0.0	5.0	0.0	1.0	1.0	0.0	4.0	0.0	0.0	0.0	0.0	1.0	0.0	2.0	1.0	1.0	0.0	0.0	0.0	0.0	1.0	0.0	0.0	0.0	0.0	0.0	1.0	0.0	0.0	0.0	0.0	0.0	0.0	0.0	1.0	0.0	2.0	0.0	1.0	1.0	1.0	1.0	4.0	2.0	2.0	0.0	0.0	2.0	1.0	1.0	0.0	3.0	2.0	1.0	0.0	7.0	1.0	0.0	4.0	0.0	0.0	4.0	0.0	0.0	0.0	0.0	1.0	3.0	0.0	0.0	0.0	0.0	0.0	0.0	0.0	0.0	0.0	0.0	0.0	0.0	3.0	0.0	0.0	0.0	0.0	0.0	0.0	1.0	0.0	0.0	0.0	1.0	0.0	0.0	0.0	0.0	0.0	0.0	0.0	2.0	3.0	1.0	1.0	2.0	1.0	0.0	0.0	0.0	2.0	1.0	0.0
30583	ENSMUSG00000021313	Ryr2	2.0	0.0	2.0	4.0	1.0	1.0	2.0	2.0	1.0	0.0	3.0	0.0	0.0	0.0	0.0	2.0	1.0	0.0	0.0	2.0	0.0	0.0	0.0	2.0	0.0	0.0	0.0	4.0	0.0	0.0	2.0	1.0	0.0	0.0	0.0	0.0	0.0	0.0	0.0	0.0	0.0	2.0	0.0	0.0	1.0	0.0	23.0	0.0	0.0	0.0	0.0	1.0	2.0	0.0	0.0	0.0	1.0	0.0	0.0	2.0	1.0	0.0	1.0	0.0	3.0	0.0	1.0	1.0	0.0	1.0	1.0	0.0	0.0	0.0	0.0	0.0	4.0	0.0	2.0	0.0	0.0	0.0	20.0	0.0	1.0	0.0	1.0	0.0	2.0	0.0	2.0	2.0	0.0	0.0	2.0	1.0	1.0	2.0	0.0	1.0	0.0	0.0	0.0	0.0	0.0	1.0	3.0	1.0	0.0	0.0	0.0	0.0	0.0	0.0	0.0	1.0	0.0	2.0	1.0	1.0	1.0	0.0	0.0	4.0	0.0	0.0	2.0	2.0	1.0	0.0	0.0	0.0	0.0	0.0	1.0	0.0	0.0	0.0	0.0	0.0	0.0	0.0	0.0	0.0	0.0	0.0	0.0	0.0	0.0	0.0	0.0	0.0	0.0	0.0	0.0	0.0	0.0	0.0	1.0	0.0	0.0	0.0	0.0	1.0	1.0	0.0	0.0	0.0	0.0	0.0	1.0	0.0	0.0	0.0	3.0	1.0	0.0	0.0	0.0	1.0	0.0	0.0	0.0	0.0	0.0	4.0	1.0	0.0	4.0	0.0	0.0	1.0	0.0	0.0	1.0	0.0	0.0	3.0	4.0	0.0	2.0	1.0	1.0	1.0	3.0	0.0	0.0	0.0	0.0	0.0	0.0	0.0	0.0	0.0	0.0	0.0	0.0	0.0	0.0	0.0	0.0	0.0	0.0	0.0	0.0	0.0	0.0	0.0	0.0	0.0	0.0	0.0	0.0	0.0	0.0	0.0	0.0	1.0	0.0	1.0	0.0	0.0	0.0	0.0	0.0	0.0	0.0	0.0	0.0	0.0	0.0	0.0	0.0	0.0	0.0	0.0	0.0	0.0	0.0	0.0	0.0	0.0	0.0	0.0	0.0	0.0	0.0	0.0	0.0	0.0	0.0	0.0	2.0	1.0	0.0	0.0	0.0	5.821	4.0	5.0	4.905	8.0	3.026	5.0	3.0	6.0	4.0	0.0	1.0	2.0	1.0	3.0	1.739	9.0	5.0	2.0	2.0	0.0	0.0	1.0	3.0	3.0	3.0	4.0	2.333	6.0	8.0	3.0	4.0	0.0	0.0	0.0	0.0	0.0	0.0	0.0	0.0	0.0	0.0	0.0	0.0	0.0	0.0	0.0	0.0	0.0	0.0	0.0	0.0	0.0	0.0	0.0	0.0	0.0	0.0	0.0	0.0	0.0	0.0	0.0	0.0	0.0	0.0	0.0	0.0	1.0	0.0	0.0	0.0	0.0	0.0	0.0	0.0	0.0	0.0	0.0	1.0	0.0	0.0	0.0	0.0	0.0	2.0	5.0	3.0	1.0	5.0	1.0	1.0	0.0	2.0	5.0	2.0	0.0	0.0	0.0	0.0	0.0	0.0	0.0	0.0	1.0	0.0	0.0	0.0	21.0	0.0	0.0	0.0	0.0	0.0	0.0	0.0	1.0	0.0	0.0	0.0	0.0	0.0	0.0	0.0	0.0	0.0	0.0	1.0	0.0	1.0	0.0	0.0	0.0	0.0	0.0	0.0	0.0	0.0	0.0	0.0	0.0	0.0	1.0	0.0	0.0	0.0	0.0	0.0	0.0	0.0	0.0	0.0	0.0	0.0	0.0	0.0	0.0	0.0	0.0	0.0	0.0	0.0	0.0	0.0	0.0	0.0	0.0	0.0	0.0	0.0	0.0	0.0	0.0	0.0	0.0	0.0	0.0	0.0	3.0	0.0	1.0	6.001	0.0	1.0	3.0	0.0	0.0	3.0	0.0	3.0	0.0	0.0	0.0	1.0	1.0	0.0	1.0	0.0	2.0	0.0	4.0	0.0	1.0	2.0	3.0	1.0	0.0	0.0	3.0	0.0	0.0	0.0	0.0	2.0	0.0	3.0	0.0	0.0	4.0	0.0	0.0	3.0	3.0	0.0	1.0	2.0	0.0	0.0	1.0	5.0	0.0	0.0	1.0	2.0	0.0	0.0	1.0	2.0	1.0	1.0	0.0	0.0	0.0	1.0	0.0	0.0	0.0	0.0	0.0	0.0	0.0	0.0	0.0	0.0	0.0	0.0	0.0	0.0	2.0	0.0	1.0	0.0	0.0	0.0	0.0	2.0	0.0	0.0	1.0	0.0	2.0	0.0	0.0	0.0	0.0	0.0	0.0	0.0	4.0	3.0	1.0	2.0	0.0	1.0	1.0	2.0	1.0	0.0	1.0	0.0	2.0	2.0	2.0	1.0	2.0	3.0	1.0	2.0	0.0	2.0	1.0	0.0	0.0	0.0	0.0	0.0	3.0	0.0	0.0	0.0	0.0	3.0	0.0	0.0	0.0	0.0	0.0	1.0	1.0	0.0	0.0	0.0	0.0	2.0	2.0	0.0	0.0	0.0	0.0	0.0	0.0	0.0	1.0	0.0	0.0	0.0	0.0	1.0	0.0	0.0	0.0	0.0	0.0	0.0	0.0	0.0	0.0	0.0	0.0	3.0	0.0	2.0	0.0	1.0	0.0	1.0	1.0	0.0	0.0	0.0	2.002	0.0	0.0	2.0	0.0	1.0	1.0	0.0	0.0	1.0	1.0	0.0	3.0	0.0	1.0	0.0	0.0	1.0	1.0	0.0	1.0	0.0	0.0	1.0	0.0	1.0	0.0	0.0	0.0	0.0	0.0	0.0	0.0	0.0	0.0	0.0	0.0	0.0	0.0	0.0	0.0	1.0	0.0	0.0	0.0	0.0	1.0	1.0	0.0	0.0	2.0	1.0	2.0	4.0	5.0	0.0	0.0	0.0	1.0	0.0	0.0	1.0	0.0	1.0	0.0	0.0	0.0	0.0	0.0	0.0	0.0	0.0	0.0	0.0	0.0	0.0	0.0	0.0	0.0	0.0	0.0	0.0	0.0	0.0	0.0	0.0	0.0	0.0	0.0	0.0	0.0	0.0	0.0	0.0	0.0	0.0	0.0	0.0	0.0	0.0	0.0	0.0	0.0	0.0	3.0	0.0	0.0	0.0	0.0	0.0	0.0	0.0	0.0	0.0	0.0	0.0	0.0	0.0	0.0	0.0	0.0	0.0	0.0	0.0	1.0	0.0	0.0	0.0	0.0	0.0	0.0	0.0	0.0	0.0	0.0	0.0	0.0	0.0	1.0	2.0	2.0	0.0	0.0	0.0	0.0	0.0	0.0	0.0	1.0	0.0	1.0	0.0	0.0	0.0	1.0	0.0	0.0	0.0	0.0	0.0	0.0	0.0	2.0	2.0	0.0	0.0	0.0	0.0
30584	ENSMUSG00000059674	Cdh24	2.0	11.0	7.0	19.0	27.0	19.0	14.006	5.0	8.0	2.002	13.0	5.0	23.0	29.0	10.001	17.0	25.0	23.0	12.0	24.0	14.0	23.0	21.0	11.0	9.0	2.0	21.0	7.0	9.0	23.0	9.0	25.0	12.0	22.0	9.0	20.0	25.0	5.0	6.0	4.0	19.0	8.0	25.0	19.0	13.003	10.0	8.0	16.0	7.0	5.0	8.0	7.0	16.0	8.0	7.0	14.0	13.0	2.0	19.0	5.0	13.0	10.0	13.0	12.0	10.0	12.0	11.0	11.0	14.0	7.0	16.0	21.0	21.0	14.0	16.0	13.0	4.0	10.059	34.0	15.0	10.0	18.0	13.0	15.0	12.0	13.0	30.0	20.0	9.0	7.0	9.0	14.0	5.0	11.0	7.0	11.0	10.0	8.0	8.0	6.0	8.0	15.0	12.0	9.0	6.0	8.0	20.0	8.0	6.0	3.0	3.0	6.0	5.0	12.0	16.0	5.0	11.0	4.0	15.0	17.0	5.0	9.0	11.0	10.0	4.0	5.0	9.0	5.0	9.0	10.0	2.0	9.0	22.0	4.0	3.0	7.0	19.0	15.0	12.0	2.0	19.0	12.0	3.0	10.0	7.0	7.0	11.0	7.0	3.0	15.0	7.0	8.0	13.0	5.0	14.0	5.0	2.0	5.0	6.0	2.0	1.0	5.0	2.0	1.0	2.0	3.0	3.0	5.0	2.0	4.0	7.0	16.0	8.0	16.0	11.0	6.0	8.0	15.0	3.0	9.0	5.0	7.0	15.0	19.0	4.0	12.0	18.0	1.0	2.0	28.0	7.0	13.0	1.0	12.0	17.0	4.0	1.0	16.0	8.0	24.0	13.0	16.0	7.0	24.0	8.0	11.0	0.0	0.0	0.0	0.0	0.0	0.0	0.0	0.0	0.0	0.0	0.0	0.0	0.0	0.0	0.0	0.0	0.0	0.0	9.0	2.0	2.0	2.0	7.0	15.0	10.0	1.0	5.0	8.0	5.0	4.0	6.0	8.0	6.0	7.0	1.0	6.0	3.0	9.0	19.0	8.0	12.213	14.912	12.0	12.996	21.188	23.243	26.17	19.94	11.0	19.0	14.507	41.0	11.0	16.719	4.0	9.0	2.0	2.0	10.0	2.0	4.0	6.0	7.0	5.0	6.0	4.0	7.0	2.0	6.0	2.0	2.0	1.0	0.0	0.0	1.0	2.0	2.0	2.0	1.0	2.0	0.0	0.0	6.0	0.0	0.0	1.0	2.0	1.0	6.0	0.0	0.0	1.0	0.0	0.0	1.0	0.0	1.0	1.0	2.0	1.0	0.0	1.0	4.0	2.0	1.0	1.0	0.0	3.0	0.0	3.0	2.0	0.0	2.0	0.0	0.0	3.0	1.0	3.0	1.0	1.0	2.0	1.0	2.0	4.0	0.0	2.0	4.0	0.0	0.0	0.0	0.0	3.0	0.0	1.0	2.0	0.0	1.0	3.0	1.0	8.0	1.0	5.339	0.0	2.798	4.0	4.0	1.0	5.76	1.289	2.348	3.0	2.0	0.0	1.0	1.0	4.0	3.091	2.0	3.0	1.0	1.0	7.0	1.0	8.0	5.0	2.0	7.0	0.0	1.0	16.0	18.0	13.0	27.0	19.0	20.0	9.0	21.0	30.0	13.0	23.0	20.001	17.0	7.0	19.0	27.0	25.0	4.0	22.0	31.0	23.0	9.023	10.0	19.0	3.0	21.0	18.0	12.0	19.0	16.0	14.0	7.0	11.0	32.0	14.0	6.0	18.0	4.0	15.0	9.0	29.0	6.0	15.0	5.0	12.0	15.0	18.0	17.0	3.0	0.0	0.0	0.0	0.0	0.0	0.0	0.0	0.0	0.0	0.0	2.0	0.0	0.0	2.0	0.0	0.0	0.0	0.0	0.0	0.0	0.0	0.0	0.0	2.0	5.0	7.0	6.0	7.0	5.0	15.0	4.0	3.0	6.0	8.0	7.0	17.0	6.0	12.0	6.0	11.0	11.0	13.0	9.0	6.0	13.0	8.0	13.0	14.0	11.0	13.0	9.0	13.0	4.0	28.0	10.0	9.0	15.0	8.0	2.0	14.0	12.0	5.0	5.0	2.0	14.0	1.0	13.0	9.0	15.0	9.0	21.0	7.0	7.0	4.0	8.0	17.0	17.0	16.672	16.0	17.999	20.0	13.55	19.0	10.0	21.0	18.0	17.945	24.637	8.266	14.0	29.833	29.0	10.0	19.0	10.668	15.0	14.261	10.673	7.0	13.0	3.0	14.0	4.0	5.0	4.0	5.0	26.0	9.0	9.0	4.0	1.0	9.0	2.0	7.0	8.0	6.0	2.0	7.0	3.0	7.0	5.0	2.0	9.0	5.0	6.0	1.0	3.0	7.0	4.0	7.0	1.0	7.0	6.0	3.0	8.0	10.0	2.0	7.006	1.0	11.0	3.0	10.0	2.0	5.0	2.0	2.0	11.0	5.0	0.0	2.0	2.0	4.0	8.0	1.0	3.0	9.0	3.0	12.0	4.0	15.0	4.0	12.0	0.0	12.0	3.0	6.0	13.0	10.0	5.0	13.0	3.0	5.0	7.0	14.0	6.0	10.0	7.0	4.0	2.0	4.0	3.0	8.0	11.0	2.0	3.0	9.0	3.0	11.0	6.0	6.0	3.0	4.0	12.0	5.0	7.0	3.0	8.0	22.0	18.0	15.0	20.0	21.0	11.0	0.0	6.0	3.0	1.0	0.0	3.0	0.0	4.0	2.0	1.0	2.0	2.0	22.5	9.138	13.0	9.0	8.205	20.667	23.0	10.0	16.35	10.0	20.747	0.0	3.125	8.0	13.0	15.0	8.0	25.0	12.0	23.0	17.0	18.0	21.0	28.08	1.0	2.0	3.0	8.0	2.0	3.0	2.0	3.0	4.0	4.0	1.0	1.0	1.0	1.0	1.0	1.0	2.0	0.0	0.0	0.0	0.0	2.0	0.0	11.0	7.0	5.0	4.0	10.0	6.0	3.0	5.0	7.0	30.0	14.0	13.0	12.0	5.0	6.0	21.0	16.0	9.0	12.0	14.0	7.0	9.0	15.0	17.0	0.0	0.0	0.0	0.0	0.0	0.0	0.0	0.0	0.0	0.0	0.0	0.0	0.0	0.0	0.0	0.0	0.0	0.0	1.0	7.0	1.0	7.0	10.0	2.0	1.0	0.0	3.0	2.0	1.0	0.0	8.0	8.482	12.0	8.0	10.0	23.0	21.387	5.0	4.0	4.0	20.619	12.479	22.0	19.335	9.0	18.0	20.405	14.522	7.0	1.0	8.0	0.0	2.0	0.0	7.0	4.0	8.0	1.0	2.0	1.0	7.0	4.0	2.0	0.0	4.0	4.0	0.0	1.0	0.0	2.0	2.0	0.0	2.0	0.0	0.0	2.0	0.0	1.0	1.0	1.0	0.0	2.0	1.0	1.0	1.0	0.0	0.0	0.0	1.0	0.0	1.0	2.0	1.0	1.0	0.0
30585	ENSMUSG00000067599	Klra7	1.995	1.0	0.0	0.0	1.0	1.0	0.0	3.0	1.997	0.0	4.0	0.0	1.0	0.0	1.0	2.0	0.0	1.0	0.0	1.0	2.0	0.0	1.0	0.0	2.0	3.0	2.0	2.295	3.0	2.005	1.0	1.0	0.0	0.0	2.0	0.0	1.0	1.0	2.001	2.0	1.457	0.0	1.0	2.0	1.0	1.0	1.0	0.0	0.0	1.0	3.0	2.0	0.0	4.0	0.0	1.0	0.0	5.0	3.0	0.0	0.0	0.0	1.0	0.0	0.0	1.0	1.0	2.0	2.643	2.0	6.917	1.0	1.0	3.0	2.0	0.0	2.0	1.0	1.0	1.0	1.0	0.0	3.0	3.739	0.0	1.0	6.0	5.0	1.0	0.0	3.0	5.0	0.0	4.0	0.0	3.0	1.0	3.0	4.0	7.0	4.0	4.0	2.338	3.0	1.0	3.0	4.0	2.0	1.0	2.0	1.0	0.0	5.0	4.0	4.0	3.462	7.0	0.0	3.425	0.0	5.0	4.0	2.0	9.169	1.012	2.0	1.0	1.0	4.0	3.0	1.0	2.0	2.0	1.0	0.0	0.0	1.0	0.0	0.0	2.0	0.0	1.0	0.0	1.0	1.0	0.0	0.0	2.0	1.0	0.0	1.0	1.0	0.0	1.0	0.0	1.0	0.0	0.0	0.0	3.0	1.0	2.0	0.0	2.0	1.0	2.0	0.0	0.0	0.997	3.0	2.0	2.0	1.0	0.0	2.0	4.0	3.0	5.0	1.0	0.0	3.0	2.0	0.0	3.0	0.0	0.0	0.0	0.0	10.907	1.0	1.0	3.0	2.0	0.0	0.0	0.0	0.0	0.0	0.0	1.996	0.0	1.0	3.0	1.0	0.0	0.0	0.0	0.0	0.0	0.0	0.0	0.0	0.0	0.0	0.0	0.0	0.0	0.0	0.0	0.0	0.0	2.0	1.0	0.0	1.0	0.0	0.0	0.0	0.0	0.0	0.0	0.0	3.0	0.0	2.0	0.0	1.0	0.0	0.0	0.0	0.0	0.0	1.0	5.0	0.0	1.0	1.0	0.0	1.0	0.0	1.0	1.0	1.0	1.0	1.0	0.0	1.073	0.0	0.0	3.0	1.0	0.0	0.0	1.0	0.0	0.0	0.0	0.0	0.0	0.0	0.0	0.0	0.0	1.0	0.0	0.0	1.0	1.0	0.0	0.0	0.0	0.0	0.0	1.0	0.0	3.044	3.0	0.0	0.0	0.0	0.0	2.0	3.913	0.0	0.0	0.0	0.0	0.0	0.0	0.0	2.0	1.0	3.0	1.396	0.0	3.0	0.838	0.0	0.0	0.0	0.0	0.0	0.0	0.0	0.0	1.0	0.0	0.0	0.0	1.0	0.0	2.0	0.0	0.0	0.0	0.0	0.0	0.0	0.0	0.0	0.0	0.0	0.0	0.0	1.0	0.0	1.0	0.0	0.0	0.0	0.0	2.0	0.0	2.0	0.0	0.0	2.0	0.0	1.0	1.0	0.0	0.0	1.0	0.0	0.0	0.0	0.0	0.0	0.0	0.0	6.0	0.0	0.0	13.0	4.0	10.575	9.786	1.0	4.0	6.0	9.0	15.016	3.0	6.998	7.004	0.0	0.0	0.0	0.0	0.0	0.0	1.0	1.0	0.0	0.0	0.0	1.0	0.0	0.0	2.0	0.0	2.0	0.0	3.0	1.0	2.0	0.0	0.0	0.0	6.0	0.0	1.0	0.0	0.0	1.0	0.0	2.0	0.0	0.0	1.0	2.0	0.0	0.0	2.0	0.0	0.0	1.0	0.0	1.0	3.001	0.0	1.0	0.0	0.0	0.0	0.0	0.0	0.0	0.0	0.0	0.0	0.0	0.0	0.0	0.0	0.0	0.0	0.0	0.0	0.0	0.0	0.0	0.0	0.0	0.0	0.0	0.0	0.0	0.0	0.0	0.0	0.0	0.0	1.0	0.0	2.0	6.0	7.0	4.0	3.0	1.0	1.0	0.0	5.0	6.0	2.0	1.0	0.0	0.0	1.0	1.0	0.0	0.0	0.0	0.0	1.0	3.0	5.014	0.0	2.0	2.0	2.0	2.0	0.0	0.0	0.0	1.0	0.0	2.0	0.0	0.0	1.0	2.0	1.0	1.0	2.0	2.0	5.0	4.0	15.999	7.038	11.0	2.006	6.585	1.0	3.0	3.0	0.0	6.0	23.0	11.0	5.0	9.004	16.001	9.0	4.99	2.0	9.808	8.882	7.0	9.0	5.0	8.0	1.0	8.998	2.0	0.0	1.0	1.0	3.0	4.0	0.0	5.0	1.001	5.0	3.0	7.0	2.0	2.0	2.0	1.0	7.0	1.0	2.0	3.0	1.0	2.0	2.0	3.0	8.0	3.0	1.0	3.0	4.0	1.0	1.0	0.0	1.0	1.0	0.0	1.0	3.0	2.0	2.0	0.0	1.0	0.0	3.0	1.0	5.0	3.0	0.0	5.0	5.0	2.0	0.0	4.0	1.0	0.0	2.285	4.0	1.0	1.0	1.0	2.002	0.0	7.525	1.0	2.0	0.0	5.0	0.0	2.0	1.0	3.0	10.002	1.0	7.998	4.0	0.0	3.0	0.0	0.0	0.0	2.0	1.0	0.0	2.0	0.0	1.0	1.0	2.0	0.0	0.0	0.0	0.0	0.0	0.0	1.0	0.0	1.0	0.0	1.0	1.0	0.0	3.0	0.0	0.0	0.0	1.153	0.0	3.0	0.0	1.429	0.0	1.0	1.0	1.0	3.0	4.0	3.0	3.0	8.0	4.0	2.0	5.0	5.0	1.0	1.0	15.003	0.0	2.0	0.0	2.0	5.0	3.0	5.0	5.0	10.669	4.0	1.0	4.0	5.0	1.0	0.0	1.0	0.0	0.0	0.0	0.0	0.0	0.0	1.0	0.0	0.0	1.0	2.0	0.0	2.0	0.0	0.0	0.0	1.0	0.0	1.0	0.0	0.0	1.0	0.0	2.0	2.0	3.0	0.0	1.0	5.0	5.874	3.0	3.0	2.998	0.0	1.071	0.0	8.0	2.0	1.0	0.0	0.0	0.0	1.0	4.0	0.0	0.0	0.0	0.0	0.0	0.0	0.0	0.0	0.0	0.0	0.0	0.0	0.0	1.0	0.0	0.0	0.0	0.0	1.0	3.0	2.0	0.0	0.0	2.0	0.0	2.0	0.0	0.0	0.0	2.0	0.0	0.0	2.0	0.0	1.0	0.0	0.0	1.0	0.0	0.0	2.0	1.0	0.0	0.0	1.0	0.0	1.0	0.0	0.0	0.0	0.0	0.0	0.0	0.0	0.0	1.0	0.0	0.0	1.0	0.0	1.0	0.0	0.0	0.0	0.0	0.0	1.0	0.0	0.0	0.0	0.0	0.0	0.0	0.0	0.0	0.0	0.0	0.0	0.0	0.0	0.0	1.0	1.0	0.0	0.0	0.0	4.0	4.0	0.0	0.0	3.0	2.0	0.0	0.0	0.0
30586	ENSMUSG00000083708	Gm13123	0.0	0.0	0.0	0.0	0.0	0.0	0.0	0.0	0.0	0.0	1.591	0.0	0.0	0.0	0.0	0.0	0.0	0.0	0.0	0.0	0.0	0.0	0.0	0.0	0.0	0.0	0.0	0.0	0.0	0.0	0.0	0.0	0.0	0.0	0.0	0.0	0.0	0.0	0.0	0.0	0.0	0.0	0.0	0.0	0.0	0.0	0.0	0.0	0.0	0.0	0.0	0.0	0.0	0.0	0.0	0.0	0.0	0.0	0.0	0.0	0.0	0.0	0.0	0.0	0.0	0.0	0.0	0.0	0.0	0.0	0.0	0.0	0.0	0.0	0.0	0.0	0.0	0.0	0.0	0.0	0.0	0.0	0.0	0.0	0.0	0.0	0.0	0.0	0.0	1.88	0.0	0.0	0.0	0.0	0.0	0.0	0.0	0.0	1.383	1.751	0.0	0.0	0.0	0.0	0.0	0.0	0.0	0.0	1.782	0.0	0.0	0.0	0.0	0.0	1.66	0.0	0.0	1.927	0.0	0.0	0.0	0.0	0.0	0.0	0.0	0.0	1.874	0.0	0.0	0.0	5.401	0.0	0.0	0.0	1.759	0.0	1.506	0.0	0.0	0.0	0.0	0.0	0.0	0.0	0.0	0.0	0.0	0.0	0.0	0.0	0.0	0.0	0.0	0.0	0.0	0.0	0.0	0.0	31.947	39.239	17.048	37.993	36.029	24.938	34.45	19.658	20.578	33.077	21.387	44.839	1.649	0.0	0.0	0.0	0.0	0.0	0.0	0.0	0.0	0.0	0.0	0.0	11.724	0.0	8.572	0.0	20.553	27.743	20.112	16.929	45.852	0.0	0.0	0.0	0.0	12.286	0.0	0.0	29.484	26.321	0.0	12.466	0.0	0.0	23.957	23.484	0.0	0.0	0.0	0.0	0.0	0.0	0.0	0.0	0.0	0.0	0.0	0.0	0.0	0.0	0.0	0.0	0.0	0.0	0.0	0.0	0.0	0.0	7.03	0.0	0.0	0.0	0.0	0.0	0.0	0.0	0.0	0.0	0.0	0.0	0.0	0.0	0.0	0.0	0.0	0.0	0.0	1.481	0.0	0.0	1.602	1.394	0.0	0.0	0.0	0.0	0.0	0.0	1.325	0.0	0.0	0.0	5.678	14.254	3.355	0.0	0.0	0.0	0.0	13.9	0.0	0.0	8.631	0.0	19.907	0.0	0.0	0.0	0.0	0.0	0.0	0.0	0.0	0.0	2.067	0.0	0.0	0.0	0.0	0.0	0.0	0.0	0.0	0.0	0.0	0.0	0.0	0.0	0.0	0.0	0.0	7.607	0.0	0.0	0.0	0.0	2.133	10.817	0.0	0.0	3.103	6.221	0.0	0.0	0.0	0.0	0.0	0.0	0.0	0.0	0.0	0.0	0.0	0.0	0.0	0.0	0.0	0.0	0.0	0.0	1.623	0.0	0.0	0.0	0.0	0.0	0.0	0.0	0.0	0.0	0.0	0.0	0.0	0.0	0.0	0.0	12.083	0.0	0.0	0.0	0.0	0.0	0.0	0.0	0.0	0.0	0.0	0.0	0.0	0.0	0.0	0.0	0.0	8.819	0.0	17.237	38.407	20.673	1.232	1.279	3.364	8.469	11.59	6.608	7.575	0.0	0.0	0.0	0.0	0.0	0.0	0.0	1.382	0.0	0.0	0.0	0.0	0.0	0.0	0.0	0.0	0.0	0.0	0.0	0.0	0.0	3.531	1.476	0.0	0.0	1.322	0.0	0.0	0.0	0.0	0.0	0.0	0.0	1.379	0.0	0.0	0.0	0.0	0.0	0.0	0.0	0.0	0.0	1.313	0.0	1.318	0.0	0.0	0.0	0.0	0.0	0.0	0.0	0.0	0.0	0.0	0.0	0.0	0.0	0.0	0.0	0.0	0.0	0.0	0.0	0.0	0.0	0.0	0.0	0.0	0.0	0.0	0.0	0.0	0.0	0.0	0.0	0.0	0.0	0.0	0.0	0.0	0.0	0.0	0.0	0.0	0.0	0.0	0.0	0.0	0.0	0.0	0.0	0.0	0.0	0.0	0.0	0.0	0.0	0.0	0.0	0.0	0.0	0.0	0.0	0.0	0.0	0.0	0.0	0.0	0.0	1.323	0.0	0.0	0.0	0.0	0.0	0.0	0.0	0.0	0.0	0.0	0.0	0.0	0.0	0.0	0.0	0.0	0.0	0.0	0.0	0.0	0.0	1.367	0.0	0.0	0.0	0.0	0.0	0.0	1.548	0.0	0.0	0.0	1.401	0.0	0.0	0.0	0.0	0.0	0.0	0.0	0.0	0.0	0.0	0.0	0.0	0.0	0.0	0.0	0.0	0.0	0.0	0.0	0.0	0.0	0.0	0.0	0.0	0.0	0.0	0.0	0.0	0.0	0.0	0.0	0.0	0.0	0.0	0.0	0.0	0.0	0.0	0.0	0.0	0.0	0.0	0.0	0.0	0.0	0.0	0.0	0.0	0.0	0.0	0.0	0.0	0.0	0.0	0.0	0.0	0.0	0.0	0.0	0.0	0.0	0.0	27.303	27.846	0.0	38.245	0.0	0.0	14.05	0.0	27.762	0.0	14.684	0.0	0.0	23.932	44.114	0.0	19.748	0.0	39.605	0.0	0.0	17.418	38.759	0.0	10.141	0.0	36.273	0.0	0.0	12.086	14.67	4.815	12.495	13.841	0.0	0.0	0.0	0.0	10.133	27.712	17.456	55.866	14.693	17.422	58.537	0.0	0.0	0.0	0.0	0.0	0.0	0.0	0.0	0.0	0.0	0.0	0.0	0.0	0.0	1.616	0.0	1.604	0.0	0.0	1.425	1.792	0.0	1.387	0.0	0.0	0.0	0.0	0.0	0.0	0.0	1.559	1.81	0.0	0.0	0.0	0.0	0.0	13.357	11.182	0.0	8.993	11.383	14.437	20.769	15.389	13.958	11.577	0.0	0.0	0.0	0.0	0.0	0.0	0.0	0.0	0.0	0.0	0.0	0.0	0.0	0.0	0.0	0.0	0.0	0.0	0.0	0.0	62.243	89.518	60.15	0.0	68.627	57.045	0.0	0.0	79.637	0.0	63.336	21.834	76.365	17.443	28.076	28.395	0.0	0.0	0.0	0.0	0.0	0.0	0.0	0.0	0.0	0.0	0.0	0.0	0.0	0.0	0.0	0.0	0.0	0.0	0.0	11.349	6.741	0.0	0.0	0.0	20.152	15.805	10.627	0.0	12.584	8.74	0.0	0.0	0.0	0.0	0.0	0.0	0.0	0.0	0.0	0.0	0.0	0.0	0.0	0.0	0.0	0.0	0.0	0.0	0.0	0.0	0.0	0.0	2.107	17.416	0.0	0.0	0.0	0.0	0.0	0.0	13.984	0.0	0.0	0.0	6.625	29.182	0.0	9.782	4.238	0.0	14.876	0.0	0.0	0.0	0.0	0.0	0.0	0.0	0.0	0.0	0.0	0.0	0.0	0.0	0.0	0.0	0.0	0.0	0.0	0.0	0.0	0.0	0.0	0.0	0.0
30587	ENSMUSG00000047686	Rtl3	2.0	0.0	0.0	0.0	0.0	1.0	3.0	2.0	2.0	0.0	3.0	1.0	1.0	0.0	1.0	1.0	1.0	0.0	1.0	1.0	0.0	1.0	0.0	0.0	0.0	3.0	4.0	2.0	0.0	3.0	1.0	2.0	0.0	6.0	0.0	5.0	5.0	4.0	0.0	1.0	1.0	0.0	2.0	3.0	0.0	1.0	4.0	4.0	4.0	4.0	1.0	0.0	2.0	2.0	2.0	2.0	2.0	2.0	2.0	4.0	1.0	3.0	0.0	6.0	1.0	1.0	1.0	1.0	3.0	0.0	0.0	1.0	0.0	1.0	1.0	0.0	0.0	0.0	1.0	4.0	0.0	4.0	2.0	4.0	1.0	1.0	2.0	1.0	1.0	2.0	0.0	0.0	1.0	0.0	1.0	0.0	0.0	0.0	2.0	0.0	0.0	2.0	0.0	0.0	2.0	0.0	1.0	5.0	1.0	0.0	1.0	0.0	1.0	0.0	0.0	2.0	1.0	2.0	2.0	0.0	1.0	0.0	6.0	0.0	0.0	2.0	3.0	0.0	0.0	1.0	0.0	2.0	0.0	0.0	1.0	0.0	3.0	0.0	0.0	0.0	1.0	3.0	1.0	0.0	3.0	0.0	2.0	0.0	0.0	4.0	0.0	0.0	1.0	0.0	0.0	0.0	0.0	4.0	1.0	0.0	0.0	0.0	0.0	1.0	0.0	0.0	0.0	0.0	0.0	0.0	0.0	1.0	0.0	1.0	1.0	0.0	0.0	2.0	0.0	3.0	0.0	0.0	0.0	0.0	0.0	0.0	0.0	0.0	0.0	0.0	0.0	0.0	0.0	0.0	0.0	0.0	0.0	0.0	0.0	0.0	0.0	1.0	0.0	0.0	0.0	0.0	0.0	0.0	0.0	0.0	0.0	0.0	0.0	0.0	0.0	0.0	0.0	0.0	0.0	0.0	0.0	0.0	0.0	0.0	0.0	0.0	0.0	0.0	0.0	0.0	2.0	0.0	0.0	0.0	0.0	0.0	0.0	0.0	4.0	0.0	1.0	0.0	0.0	2.0	4.0	1.0	5.0	1.0	36.0	2.0	13.0	1.0	3.0	3.0	3.0	4.0	2.0	1.0	2.0	7.0	0.0	0.0	1.0	0.0	0.0	0.0	2.0	1.0	0.0	1.0	1.0	0.0	0.0	0.0	0.0	2.0	0.0	0.0	0.0	0.0	0.0	1.0	0.0	0.0	0.0	0.0	0.0	0.0	0.0	0.0	0.0	2.0	0.0	0.0	0.0	0.0	0.0	1.0	1.0	0.0	0.0	0.0	0.0	0.0	0.0	0.0	2.0	0.0	0.0	0.0	1.0	1.0	0.0	0.0	1.0	0.0	0.0	0.0	0.0	0.0	0.0	1.0	0.0	0.0	0.0	0.0	0.0	0.0	0.0	0.0	0.0	0.0	0.0	0.0	0.0	0.0	0.0	0.0	0.0	0.0	0.0	0.0	0.0	0.0	0.0	0.0	0.0	0.0	0.0	0.0	1.0	0.0	0.0	0.0	0.0	0.0	0.0	1.0	0.0	1.0	0.0	1.0	0.0	1.0	1.0	1.0	1.0	6.0	2.0	0.0	0.0	4.0	3.0	3.0	0.0	2.0	1.0	1.0	1.0	2.0	1.0	11.0	1.0	4.0	0.0	1.0	1.0	3.0	0.0	1.0	0.0	0.0	2.0	3.0	0.0	2.0	1.0	1.0	2.0	3.0	2.0	0.0	2.0	0.0	0.0	0.0	4.0	0.0	0.0	1.0	4.0	0.0	0.0	1.0	0.0	1.0	0.0	1.0	0.0	1.0	1.0	0.0	1.0	1.0	0.0	0.0	0.0	0.0	0.0	0.0	0.0	0.0	0.0	0.0	0.0	0.0	0.0	0.0	0.0	0.0	0.0	0.0	0.0	0.0	0.0	0.0	0.0	0.0	1.0	0.0	0.0	0.0	0.0	2.0	0.0	2.0	1.0	1.0	4.0	3.0	3.0	4.0	1.0	0.0	0.0	1.0	2.0	1.0	1.0	2.0	0.0	0.0	1.0	0.0	1.0	5.0	0.0	3.0	0.0	1.0	2.0	1.0	0.0	3.0	0.0	1.0	1.0	1.0	1.0	1.0	1.0	0.0	0.0	0.0	0.0	2.0	1.0	2.0	2.0	3.0	3.0	2.0	5.0	2.0	13.0	5.0	7.0	1.0	5.0	11.0	4.0	3.0	2.0	1.0	3.0	4.0	1.0	2.0	0.0	0.0	2.0	2.0	1.0	0.0	0.0	4.0	1.0	0.0	0.0	2.0	1.0	1.0	0.0	2.0	0.0	2.0	0.0	0.0	0.0	0.0	0.0	0.0	0.0	1.0	2.0	3.0	0.0	0.0	1.0	0.0	3.0	0.0	0.0	5.0	1.0	6.0	1.0	0.0	5.0	5.0	3.0	0.0	2.0	4.0	12.0	7.0	0.0	3.0	0.0	2.0	1.0	3.0	1.0	6.0	0.0	5.0	0.0	0.0	2.0	1.0	0.0	0.0	2.0	3.0	0.0	4.0	0.0	0.0	2.0	0.0	0.0	4.0	0.0	3.0	0.0	0.0	0.0	4.0	0.0	1.0	0.0	0.0	0.0	0.0	0.0	0.0	1.0	0.0	0.0	1.0	1.0	1.0	0.0	2.0	0.0	0.0	3.0	2.0	3.0	1.0	7.0	4.0	1.0	2.0	0.0	5.0	2.0	0.0	0.0	0.0	0.0	0.0	1.0	0.0	1.0	0.0	0.0	0.0	1.0	0.0	0.0	0.0	1.0	0.0	1.0	1.0	2.0	0.0	0.0	0.0	0.0	1.0	0.0	0.0	0.0	1.0	2.0	0.0	1.0	0.0	3.0	1.0	1.0	0.0	3.0	0.0	0.0	0.0	0.0	0.0	0.0	2.0	1.0	1.0	0.0	0.0	1.0	0.0	0.0	0.0	0.0	0.0	1.0	0.0	0.0	0.0	0.0	1.0	0.0	1.0	1.0	1.0	2.0	0.0	0.0	2.0	0.0	0.0	1.0	3.0	0.0	0.0	0.0	0.0	4.0	0.0	1.0	2.0	1.0	0.0	0.0	0.0	0.0	0.0	0.0	0.0	0.0	0.0	0.0	0.0	0.0	0.0	0.0	0.0	0.0	1.0	0.0	0.0	1.0	0.0	0.0	1.0	3.0	1.0	0.0	2.0	1.0	1.0	1.0	0.0	3.0	1.0	0.0	1.0	2.0	0.0	4.0	2.0	0.0	0.0	3.0	6.0	0.0	2.0	6.0	1.0	2.0	2.0	0.0	0.0	7.0	0.0	0.0	0.0	0.0	0.0	0.0	0.0	0.0	1.0	0.0	1.0	0.0	0.0	0.0	0.0	0.0	2.0	0.0	0.0	0.0	0.0	0.0	0.0	0.0	0.0	0.0	0.0	0.0	0.0	0.0	0.0	0.0	0.0	0.0	0.0	1.0	0.0	0.0	0.0	1.0	1.0	0.0	0.0	0.0
30588	ENSMUSG00000057443	Olfr138	0.0	0.0	0.0	0.0	0.0	0.0	0.0	0.0	0.0	0.0	0.0	0.0	0.0	0.0	0.0	0.0	0.0	0.0	0.0	0.0	0.0	0.0	0.0	0.0	0.0	0.0	0.0	0.0	0.0	0.0	0.0	0.0	0.0	0.0	0.0	0.0	0.0	0.0	0.0	0.0	0.0	0.0	0.0	0.0	0.0	0.0	0.0	0.0	0.0	0.0	0.0	0.0	0.0	0.0	0.0	0.0	0.0	0.0	0.0	0.0	0.0	0.0	0.0	0.0	0.0	0.0	0.0	0.0	0.0	0.0	0.0	0.0	0.0	0.0	0.0	0.0	0.0	0.0	0.0	0.0	0.0	0.0	0.0	0.0	0.0	0.0	0.0	0.0	0.0	0.0	0.0	0.0	0.0	0.0	0.0	0.0	0.0	0.0	0.0	0.0	0.0	0.0	0.0	0.0	0.0	0.0	0.0	0.0	0.0	0.0	0.0	0.0	0.0	0.0	0.0	0.0	0.0	0.0	0.0	0.0	0.0	0.0	0.0	0.0	0.0	0.0	0.0	0.0	0.0	0.0	0.0	0.0	0.0	0.0	0.0	0.0	0.0	0.0	0.0	0.0	0.0	0.0	0.0	0.0	0.0	0.0	0.0	0.0	0.0	0.0	0.0	0.0	0.0	0.0	0.0	0.0	0.0	0.0	0.0	0.0	0.0	0.0	0.0	0.0	0.0	0.0	0.0	0.0	0.0	0.0	0.0	0.0	0.0	0.0	0.0	0.0	0.0	0.0	0.0	0.0	0.0	0.0	0.0	0.0	0.0	0.0	0.0	0.0	0.0	0.0	0.0	0.0	0.0	0.0	0.0	0.0	0.0	0.0	0.0	0.0	0.0	0.0	0.0	0.0	0.0	0.0	0.0	0.0	0.0	0.0	0.0	0.0	0.0	0.0	0.0	0.0	0.0	0.0	0.0	0.0	0.0	0.0	0.0	0.0	0.0	0.0	0.0	0.0	0.0	0.0	0.0	0.0	0.0	0.0	0.0	0.0	0.0	0.0	0.0	0.0	0.0	0.0	0.0	0.0	0.0	0.0	0.0	0.0	0.0	0.0	0.0	0.0	0.0	0.0	0.0	0.0	0.0	0.0	0.0	0.0	0.0	0.0	0.0	0.0	0.0	0.0	0.0	0.0	0.0	0.0	0.0	0.0	0.0	0.0	0.0	0.0	0.0	0.0	0.0	0.0	0.0	0.0	0.0	0.0	0.0	0.0	0.0	0.0	0.0	0.0	0.0	0.0	0.0	0.0	0.0	0.0	0.0	0.0	0.0	0.0	0.0	0.0	0.0	0.0	0.0	0.0	0.0	0.0	0.0	0.0	0.0	0.0	0.0	0.0	0.0	0.0	0.0	0.0	0.0	0.0	0.0	0.0	0.0	0.0	0.0	0.0	0.0	0.0	0.0	0.0	0.0	0.0	0.0	0.0	0.0	0.0	0.0	0.0	0.0	0.0	0.0	0.0	0.0	0.0	0.0	0.0	0.0	0.0	0.0	0.0	0.0	0.0	0.0	0.0	0.0	0.0	0.0	0.0	0.0	0.0	0.0	0.0	0.0	0.0	0.0	0.0	0.0	0.0	0.0	0.0	0.0	0.0	0.0	0.0	0.0	0.0	0.0	0.0	0.0	0.0	0.0	0.0	0.0	0.0	0.0	0.0	0.0	0.0	0.0	0.0	0.0	0.0	0.0	0.0	0.0	0.0	0.0	0.0	0.0	0.0	0.0	0.0	0.0	0.0	0.0	0.0	0.0	0.0	0.0	0.0	0.0	0.0	0.0	0.0	0.0	0.0	0.0	0.0	0.0	0.0	0.0	0.0	0.0	0.0	0.0	0.0	0.0	0.0	0.0	0.0	0.0	0.0	0.0	0.0	0.0	0.0	0.0	0.0	0.0	0.0	0.0	0.0	0.0	0.0	0.0	0.0	0.0	0.0	0.0	0.0	0.0	0.0	0.0	0.0	0.0	0.0	0.0	0.0	0.0	0.0	0.0	0.0	0.0	0.0	0.0	0.0	0.0	0.0	0.0	0.0	0.0	0.0	0.0	0.0	0.0	0.0	0.0	0.0	0.0	0.0	0.0	0.0	0.0	0.0	0.0	0.0	0.0	0.0	0.0	0.0	0.0	0.0	0.0	0.0	0.0	0.0	0.0	0.0	0.0	0.0	0.0	0.0	0.0	0.0	0.0	0.0	0.0	0.0	0.0	0.0	0.0	0.0	0.0	0.0	0.0	0.0	0.0	0.0	0.0	0.0	0.0	0.0	0.0	0.0	0.0	0.0	0.0	0.0	0.0	0.0	0.0	0.0	0.0	0.0	0.0	0.0	0.0	0.0	0.0	0.0	0.0	0.0	0.0	0.0	0.0	0.0	0.0	0.0	0.0	0.0	0.0	0.0	0.0	0.0	0.0	0.0	0.0	0.0	0.0	0.0	0.0	0.0	0.0	0.0	0.0	0.0	0.0	0.0	0.0	0.0	0.0	0.0	0.0	0.0	0.0	0.0	0.0	0.0	0.0	0.0	0.0	0.0	0.0	0.0	0.0	0.0	0.0	0.0	0.0	0.0	0.0	0.0	0.0	0.0	0.0	0.0	0.0	0.0	0.0	0.0	0.0	0.0	0.0	0.0	0.0	0.0	0.0	0.0	0.0	0.0	0.0	0.0	0.0	0.0	0.0	0.0	0.0	0.0	0.0	0.0	0.0	0.0	0.0	0.0	0.0	0.0	0.0	0.0	0.0	0.0	0.0	0.0	0.0	0.0	0.0	0.0	0.0	0.0	0.0	0.0	0.0	0.0	0.0	0.0	0.0	0.0	0.0	0.0	0.0	0.0	0.0	0.0	0.0	0.0	0.0	0.0	0.0	0.0	0.0	0.0	0.0	0.0	0.0	0.0	0.0	0.0	0.0	0.0	0.0	0.0	0.0	0.0	0.0	0.0	0.0	0.0	0.0	0.0	0.0	0.0	0.0	0.0	0.0	0.0	0.0	0.0	0.0	0.0	0.0	1.0	0.0	0.0	0.0	0.0	0.0	0.0	0.0	0.0	0.0	0.0	0.0	0.0	0.0	0.0	0.0	0.0	0.0	0.0	0.0	0.0	0.0	0.0	0.0	0.0	0.0	0.0	0.0	0.0	0.0	0.0	0.0	0.0	0.0	0.0	0.0	0.0	0.0	0.0	0.0	0.0	0.0	0.0	0.0	0.0	0.0	0.0	0.0	0.0	0.0	0.0	0.0	0.0	0.0	0.0	0.0	0.0	0.0	0.0	0.0	0.0	0.0	0.0	0.0	0.0	0.0	0.0	0.0	0.0	0.0	0.0	0.0	0.0	0.0	0.0	0.0	0.0	0.0	0.0	0.0	0.0	0.0	0.0	0.0	0.0	0.0	0.0	0.0	0.0	0.0	0.0	0.0	0.0	0.0	0.0	0.0	0.0	0.0	0.0	0.0	0.0	0.0	0.0	0.0	0.0	0.0	0.0	0.0	0.0	0.0	0.0	0.0	0.0	0.0	0.0	0.0
30589	ENSMUSG00000020899	Pfas	982.999	814.233	737.011	950.109	1187.66	949.099	735.48	927.403	876.275	78.005	1116.25	122.002	444.0	458.653	462.001	346.341	475.252	465.0	387.0	362.271	409.359	402.0	445.422	371.0	383.191	276.0	342.539	425.569	331.103	422.001	420.183	327.137	301.0	386.015	311.0	439.302	481.156	329.153	409.0	62.0	336.203	371.999	495.833	364.269	443.333	424.999	415.002	461.353	316.0	442.001	383.281	337.156	316.999	382.005	438.207	371.001	369.0	108.0	431.0	372.994	380.001	334.086	396.997	402.004	346.567	354.302	403.412	368.136	341.0	408.232	283.105	440.281	271.102	325.489	376.0	479.119	422.034	394.563	384.466	321.0	453.321	412.399	322.014	332.12	312.0	468.332	549.002	331.992	460.352	468.924	1142.0	864.012	732.999	677.999	586.397	760.0	594.441	636.0	595.0	443.001	570.0	756.001	590.0	815.964	763.0	972.082	794.0	634.0	593.0	479.0	671.0	428.001	565.0	823.487	700.0	749.0	623.999	544.999	646.0	648.999	631.056	694.006	705.0	1291.0	650.0	939.026	658.001	527.0	798.006	700.999	687.0	810.0	801.0	685.0	560.001	452.037	632.0	322.0	210.0	59.0	376.004	169.999	212.999	264.0	186.021	178.001	383.0	317.272	319.004	394.305	249.038	257.001	308.081	187.0	387.026	257.023	251.058	262.007	312.0	319.001	264.001	258.006	359.509	245.503	222.112	294.0	183.0	272.0	245.0	358.002	278.007	371.001	381.048	320.0	390.038	265.001	381.827	378.012	400.2	452.442	338.191	471.013	276.0	281.0	65.0	157.999	209.0	286.999	216.0	293.0	257.001	236.0	200.0	181.001	178.224	214.0	210.0	252.0	183.0	221.195	285.0	200.0	233.0	253.001	299.999	221.0	26.0	22.0	29.0	38.0	40.0	32.0	25.0	35.0	31.0	30.0	23.0	30.0	20.0	26.0	28.0	35.0	29.0	23.0	122.0	135.0	135.0	130.0	131.999	140.0	231.0	126.0	194.0	187.001	228.0	167.0	164.0	281.0	163.0	219.0	161.0	145.0	142.0	599.013	405.003	363.0	583.0	402.0	506.003	480.196	721.005	489.001	362.001	591.999	730.0	636.0	551.0	491.002	408.0	435.0	74.722	154.24	82.08	128.999	104.0	74.001	102.01	100.0	137.0	105.0	197.999	91.0	138.0	85.0	139.001	131.999	90.0	128.0	94.0	132.999	109.122	109.089	99.0	142.158	85.0	100.0	84.062	83.0	123.0	72.036	64.0	101.051	111.0	99.065	144.0	77.0	118.0	109.0	130.103	126.0	130.117	102.0	97.0	113.0	93.0	79.0	113.0	68.048	142.999	107.0	114.0	83.0	88.0	106.0	100.001	122.0	117.0	107.0	98.0	78.0	104.0	117.031	101.002	77.461	104.999	101.0	86.0	94.053	62.0	76.0	118.001	119.015	143.0	84.0	101.128	119.22	104.0	72.006	103.426	106.0	112.708	89.442	105.999	134.658	72.0	115.977	79.475	125.0	157.0	118.0	128.215	145.0	134.999	137.716	114.0	98.0	96.0	90.0	284.0	84.408	131.001	98.181	111.001	1070.0	915.001	1358.0	1009.0	937.001	661.0	812.0	948.0	1151.0	900.0	808.001	795.0	437.003	477.461	361.033	424.025	423.04	454.0	378.106	498.0	522.948	322.001	591.311	596.822	464.013	219.536	444.006	461.597	647.022	274.073	568.142	612.121	472.005	295.001	342.136	494.0	311.224	444.205	455.001	498.047	426.075	372.08	339.0	333.001	518.311	625.012	461.015	224.147	390.648	406.192	414.006	310.016	492.0	314.17	417.03	276.006	497.01	424.009	363.007	409.362	14.0	23.0	13.0	29.0	21.0	24.0	31.0	24.0	12.0	19.0	8.0	26.0	20.967	18.0	34.0	20.0	14.0	26.0	10.0	19.0	19.0	18.0	16.0	27.0	81.0	83.0	66.0	66.0	67.0	47.0	171.0	62.999	872.119	781.001	727.258	644.171	880.002	1151.0	848.012	500.312	518.503	934.615	490.0	743.846	285.242	259.0	130.0	244.007	310.0	317.037	234.0	219.0	439.4	494.0	1004.26	559.0	525.072	647.082	785.146	425.0	861.092	901.761	474.001	531.0	336.159	1005.01	353.085	518.999	494.033	1072.52	686.502	944.601	471.104	677.447	819.919	851.201	1078.0	777.999	1120.06	652.001	685.063	774.101	490.999	874.999	594.181	770.001	668.0	579.001	818.0	874.023	643.998	909.183	831.999	489.0	847.0	1030.0	652.0	665.0	856.489	366.001	190.0	189.0	312.055	189.13	213.0	120.999	365.077	398.0	146.056	532.011	385.999	419.999	379.0	427.034	369.001	456.0	342.0	447.002	373.007	538.119	719.0	475.0	600.0	467.0	501.999	493.0	387.003	723.0	505.0	395.007	912.0	670.0	710.0	929.0	644.0	856.0	824.001	978.999	1149.0	660.0	991.0	1514.0	631.003	971.0	832.0	986.0	826.999	1223.0	681.0	1068.0	1139.0	1158.0	689.0	995.001	754.0	123.001	129.999	292.0	273.0	421.0	277.003	237.0	151.0	90.0	191.001	163.0	395.003	316.001	347.0	262.1	244.0	174.009	204.999	266.0	223.001	157.001	257.001	388.0	115.0	169.015	193.0	260.999	355.0	305.0	360.0	209.0	294.0	313.0	308.999	308.001	207.0	310.0	348.001	319.0	335.999	274.0	210.0	279.0	394.001	557.001	441.999	498.0	465.001	541.001	162.0	185.282	238.0	178.0	146.214	186.001	137.0	190.289	227.982	133.0	163.0	229.0	737.0	683.999	434.0	535.001	482.0	717.0	637.0	591.0	664.0	504.001	831.0	0.0	510.001	551.001	569.999	642.0	452.001	875.999	623.0	516.0	760.0	820.0	615.0	777.0	3.0	70.0	46.0	153.0	59.0	83.0	100.0	115.999	88.001	66.0	88.0	51.0	27.0	99.0	53.0	80.999	111.154	112.0	68.0	70.0	74.081	72.001	57.0	605.004	894.0	621.0	563.0	558.0	498.0	380.999	477.0	354.0	438.0	421.001	321.0	267.001	260.0	281.0	420.0	336.001	493.001	385.0	482.999	282.999	295.0	349.999	364.0	19.0	30.0	24.0	19.0	28.0	9.0	31.0	23.0	14.0	17.0	19.0	24.0	30.0	21.0	15.0	36.0	15.0	16.0	166.0	163.999	126.0	189.0	199.0	122.0	134.0	99.0	95.0	91.0	105.0	35.0	474.044	304.999	348.0	405.05	370.001	419.0	569.001	464.0	375.0	465.08	574.0	405.0	470.0	475.228	520.002	520.0	384.0	355.074	131.056	128.0	142.0	110.976	158.0	127.0	162.016	113.0	116.001	92.001	98.0	129.001	115.0	108.0	141.001	119.999	137.064	296.001	108.0	182.999	272.0	178.0	300.999	99.0	62.0	64.0	114.0	80.0	47.0	95.0	52.067	76.0	57.0	39.039	45.0	61.0	44.0	100.0	60.0	60.0	53.0	102.0	45.0	69.0	74.0	36.0	64.0
30590	ENSMUSG00000028797	Tmem234	1929.77	2053.72	1855.72	2218.63	2146.27	2054.06	1947.67	2021.34	1906.46	246.729	3959.67	221.93	1787.99	1651.05	1488.12	1486.36	1844.0	1819.51	1507.17	1461.1	1483.17	1564.59	1752.24	2028.38	1765.74	1665.67	1642.99	1635.15	1576.44	1765.08	1825.88	1882.0	1548.65	1637.15	1780.71	1712.59	1527.61	1437.25	1716.99	59.0	1865.92	1586.7	1521.99	1543.21	2009.43	1680.01	1718.83	1385.06	1311.74	1785.99	1772.79	1698.41	1645.48	1931.64	1993.93	1510.87	1724.13	2319.0	2194.08	1615.22	1480.13	1593.07	1589.09	1900.03	1712.97	1602.02	1535.08	1994.66	1510.06	1762.98	1620.89	1970.6	1680.01	1683.37	1446.97	1866.77	1484.69	1754.13	1673.87	1626.77	2474.72	1540.13	1683.87	1844.1	1921.97	1956.99	1872.72	1879.21	1848.21	1051.11	1653.0	1701.15	1529.0	1839.0	1197.96	1923.01	1649.0	1602.0	1999.0	1770.06	1644.74	1445.0	1482.0	1640.19	1581.0	1491.0	2017.63	1550.38	1842.01	1625.0	1867.03	1281.01	2003.0	1846.87	1746.0	1733.1	1706.0	1851.0	1677.0	1443.0	1717.0	1841.07	1343.0	1446.0	1706.0	1650.06	1735.03	1205.0	1609.0	1766.0	1711.0	1666.0	1661.05	1440.02	1237.51	1284.0	1894.89	1105.1	867.003	1229.53	2020.0	1087.0	900.022	1196.0	856.005	1251.0	1094.11	1216.8	1051.0	1301.67	1210.04	1005.0	1229.25	1266.08	1467.49	970.031	1316.91	996.0	1070.83	915.939	757.039	956.491	1365.0	816.001	822.487	1032.03	714.006	791.374	786.023	1012.0	1059.04	1215.04	1055.03	1044.33	1494.23	1625.73	1212.47	1408.44	1551.02	1225.0	1191.24	1273.3	1232.95	1139.88	386.999	1182.97	1047.96	1083.92	1240.74	1286.95	1040.96	1231.92	838.902	1009.84	888.901	974.804	1201.98	1275.9	720.949	1044.85	1635.92	884.936	1190.98	1082.92	1392.96	1005.98	578.0	655.0	830.0	534.0	796.0	857.0	684.015	799.0	817.0	821.0	654.0	563.0	559.0	838.0	801.0	1003.0	1009.0	482.0	458.002	442.999	440.999	474.0	597.002	798.0	772.001	547.998	649.001	515.001	839.0	524.999	859.0	770.0	667.002	738.001	683.0	623.0	511.001	2128.68	1179.96	1176.67	1673.57	1669.85	2044.82	1661.17	2643.8	1325.36	1475.78	1750.67	2019.01	1967.28	2486.57	1647.5	1407.22	2021.78	647.0	547.927	516.563	765.041	542.057	635.392	653.001	688.0	517.005	549.002	640.001	580.338	646.038	560.097	461.73	507.525	616.136	592.967	531.989	631.975	526.984	649.985	497.991	539.98	396.976	511.643	455.978	616.995	490.9	518.989	479.983	480.941	494.983	713.978	616.695	537.939	486.993	491.976	447.989	488.989	537.976	569.981	592.989	549.986	427.643	608.987	539.944	497.97	542.985	445.057	350.098	408.06	392.354	532.226	445.204	551.739	447.516	438.015	423.191	451.041	346.231	463.954	491.44	532.614	474.914	475.534	527.175	482.052	360.33	291.151	669.135	539.476	664.813	576.52	465.009	541.084	540.993	419.019	456.887	381.001	518.75	452.0	529.281	516.244	484.399	500.085	535.494	680.576	730.162	596.197	577.619	549.286	517.595	724.964	663.179	489.099	521.085	562.623	1074.28	487.019	663.065	508.185	577.798	2283.5	2235.09	2354.96	2254.96	2451.69	1709.69	1972.83	2261.7	2871.1	2173.16	2044.3	2364.05	1977.09	2022.27	1859.53	1787.66	1814.28	1810.34	1450.34	1868.41	2186.08	1785.29	1716.41	2150.81	1526.28	1305.55	1928.84	2114.95	2440.11	1618.88	2130.51	2535.81	1909.54	1243.99	1743.26	1872.75	1597.06	1711.28	1782.17	1815.44	1951.26	1750.24	1811.74	1731.61	2447.07	2459.88	2037.21	1181.26	1754.71	1509.58	1525.61	1434.17	2007.55	1499.16	1458.93	1369.13	1832.35	1834.36	1542.74	1731.61	615.0	927.0	579.0	649.0	450.0	1026.0	1184.0	867.0	701.0	954.999	494.0	826.0	709.0	693.0	769.0	859.0	670.0	796.0	891.0	761.0	738.0	558.0	876.0	477.0	225.0	168.0	138.018	146.0	187.999	205.0	829.607	180.999	1358.3	1575.0	1498.41	1503.88	1553.63	1540.58	1421.69	1501.38	1651.78	1606.03	1596.64	1721.38	1305.07	1342.0	925.0	946.128	1044.0	1535.48	1168.0	1182.0	979.66	1239.13	2143.74	1043.59	1578.56	1425.31	2239.35	1353.38	1759.34	1764.9	1439.0	1100.0	838.69	1832.35	867.974	1231.03	1366.91	1986.0	1383.13	1786.54	1493.29	1920.42	1997.29	1817.52	4941.32	5701.79	5381.88	2787.17	5198.16	4083.14	2746.75	4208.77	2784.76	4266.77	4863.9	3624.67	4311.55	3549.46	4963.65	5596.77	3950.91	3297.66	5340.65	6040.41	3748.65	4354.2	3172.54	3852.72	685.0	1135.29	1249.79	846.102	890.339	1341.0	1536.32	2330.14	1066.0	860.023	764.246	811.999	969.006	922.0	1150.01	967.001	942.0	923.477	1038.0	993.999	934.001	1051.0	1164.56	800.034	1084.0	1175.0	841.014	1404.0	1013.16	994.999	1760.0	1170.01	1600.02	1632.0	1311.0	1810.0	1597.0	1556.05	2361.0	1704.0	1451.0	2128.0	1381.0	1826.0	1829.0	1611.0	1705.0	2554.18	1040.0	2170.0	2245.0	1423.04	1363.0	1673.0	1333.0	945.035	2055.1	1748.0	1621.0	1207.01	1269.25	1362.19	1405.73	1822.99	1072.61	1136.0	915.724	1377.24	1733.8	1247.0	1033.13	1259.01	2431.0	1273.4	1281.02	1348.85	1398.6	1650.06	1163.25	1098.2	1211.0	1534.0	1704.0	1201.0	1535.0	1086.0	1210.0	1574.0	1196.0	1392.0	1159.0	1248.0	1512.0	1473.0	1471.0	1123.0	1230.0	1195.0	1453.0	2626.0	1744.0	1724.01	1673.0	1981.0	427.96	689.879	723.318	470.842	536.984	327.939	388.861	345.956	576.694	415.903	485.859	405.891	2361.14	2357.73	2074.55	2461.21	1668.29	2092.43	1935.41	2016.93	1833.76	1839.58	1581.65	0.0	1863.34	1976.81	1574.51	2282.53	2190.96	2532.01	2262.21	2084.76	2223.01	2893.83	1656.96	2651.48	894.001	1014.0	926.999	820.001	822.998	1065.0	887.001	760.0	839.999	1026.97	911.001	829.0	597.999	747.998	653.989	1284.99	817.968	619.0	903.995	675.002	669.977	777.0	783.991	1486.54	1888.07	1356.32	1451.42	1630.04	1490.97	1553.0	1423.0	1541.0	1840.0	1476.0	1340.0	1916.0	1624.0	2106.0	1459.0	1533.0	1592.0	1368.0	1633.0	1206.0	1540.0	1297.0	1781.0	599.0	640.0	580.0	339.0	1121.0	453.0	411.0	517.0	411.0	537.0	719.0	576.0	799.0	586.0	532.0	563.0	560.0	516.0	1086.0	984.999	1398.0	1126.0	1110.0	1088.0	1313.0	1603.0	1305.0	925.0	1390.0	972.999	2005.27	1184.92	1387.16	1805.53	1888.28	1376.35	1755.93	1522.71	1345.49	1935.57	1800.46	1174.67	1274.07	1499.24	1564.39	2050.86	1331.48	1233.46	606.009	602.999	795.001	693.107	556.004	515.65	623.397	525.188	626.04	568.01	551.678	513.0	581.003	642.457	528.0	642.274	643.437	519.999	311.0	515.0	487.999	645.001	567.0	571.995	613.999	455.994	582.995	472.998	571.997	588.98	535.988	604.983	368.999	583.995	550.995	409.989	585.0	434.984	356.996	422.993	589.994	729.991	390.994	690.995	431.978	475.985	609.98
30591	ENSMUSG00000029054	Gabrd	2.0	5.0	5.0	3.0	4.0	5.0	7.0	6.0	1.0	1.0	10.0	0.0	0.0	0.0	6.0	6.0	0.0	2.0	1.017	1.0	0.0	3.0	7.0	6.0	8.0	9.0	2.0	3.0	6.0	1.0	2.0	6.0	8.0	1.0	6.0	4.224	3.0	2.0	3.0	0.0	10.0	3.0	2.0	2.0	23.0	4.0	5.0	1.0	7.0	8.0	1.0	2.0	4.0	8.0	11.0	3.0	4.0	4.0	3.0	9.0	4.0	3.0	2.0	1.0	7.0	5.0	8.0	5.0	6.0	4.0	21.0	2.0	2.0	5.0	6.0	12.0	2.0	3.0	5.0	8.0	6.0	3.0	7.0	2.0	13.0	6.0	7.0	2.0	12.0	5.0	2.0	1.0	5.0	6.0	1.0	7.0	2.0	2.0	3.0	4.0	2.0	2.0	3.0	0.0	0.0	7.0	0.0	1.0	6.0	3.0	3.0	0.0	2.0	1.0	9.0	6.0	3.0	5.0	6.0	3.0	3.0	8.0	1.0	6.0	2.0	2.0	2.0	5.0	3.0	0.0	3.0	1.0	2.0	3.0	2.0	4.0	1.0	0.0	1.0	0.0	0.0	4.0	4.0	4.0	3.0	0.0	4.0	8.0	4.0	3.0	12.0	0.0	7.0	0.0	7.0	0.0	5.0	0.0	0.0	6.0	0.0	4.0	0.0	1.0	1.0	2.0	0.0	1.0	0.0	0.0	2.0	2.0	0.0	4.0	2.0	5.0	2.0	3.0	7.0	2.0	0.0	1.0	0.0	2.0	2.0	1.0	1.0	10.0	5.0	2.0	3.0	1.0	3.0	1.0	1.0	13.0	3.0	4.0	2.0	2.0	0.0	3.0	3.0	0.0	2.0	2.0	0.0	2.0	0.0	3.0	2.0	2.0	2.0	1.0	1.0	0.0	0.0	2.0	2.0	1.0	0.0	0.0	1.0	1.0	0.0	1.0	3.0	0.0	1.0	3.0	1.0	3.0	3.0	4.0	2.0	1.0	1.0	0.0	0.0	1.0	2.0	0.0	2.0	8.0	6.0	3.0	10.0	4.0	9.0	4.0	8.0	4.0	5.0	20.0	27.0	12.0	8.0	14.0	12.0	10.0	1.0	2.0	2.0	3.0	1.0	1.0	2.0	2.0	4.0	0.0	0.0	0.0	0.0	1.0	0.0	2.0	1.0	0.0	1.0	1.0	1.0	1.0	1.0	0.0	0.0	1.0	0.0	0.0	0.0	2.0	0.0	0.0	0.0	2.0	2.0	0.0	0.0	0.0	0.0	2.0	2.0	6.0	0.0	1.0	0.0	0.0	0.0	0.0	0.0	0.0	0.0	0.0	0.0	0.0	2.0	1.0	0.0	1.0	1.0	0.0	2.0	2.0	0.0	0.0	2.0	1.0	0.0	0.0	3.0	1.0	3.0	1.0	2.0	0.0	0.0	0.0	2.0	2.0	1.0	1.0	4.0	2.0	1.0	3.0	0.0	1.0	5.0	0.0	0.0	3.0	1.0	2.0	0.0	1.0	3.0	0.0	0.0	0.0	2.0	1.0	2.0	0.0	2.0	3.0	4.0	4.0	10.0	4.0	5.0	7.0	3.0	4.0	3.0	12.0	8.0	4.0	11.0	7.0	5.0	12.0	1.0	3.0	9.0	8.0	6.0	9.0	4.0	2.0	3.0	5.0	10.0	13.0	8.0	1.0	1.0	6.0	5.0	1.0	8.0	11.0	4.0	10.0	4.0	7.0	4.0	4.0	11.0	6.0	4.0	9.0	1.0	5.0	7.0	5.0	2.0	4.0	2.0	2.0	5.0	7.0	2.0	4.002	4.0	0.0	0.0	2.0	0.0	0.0	0.0	0.0	2.0	0.0	0.0	0.0	2.0	2.0	0.0	1.0	0.0	1.0	3.0	1.0	1.0	0.0	0.0	3.0	1.0	0.0	0.0	0.0	1.0	0.0	0.0	2.0	0.0	5.0	4.0	13.0	5.0	5.0	8.0	1.0	7.0	1.0	8.0	2.0	3.0	1.0	5.0	1.0	0.0	1.0	2.0	1.0	2.0	3.0	2.0	9.0	4.0	6.0	6.0	7.0	4.0	7.0	0.0	1.0	1.0	4.0	4.0	2.0	8.0	2.0	4.0	1.0	0.0	3.0	8.0	10.0	5.0	15.0	19.0	5.0	1.0	6.0	5.0	7.0	11.0	4.0	8.0	6.0	3.0	20.0	2.0	13.999	44.0	15.0	4.0	6.0	17.0	12.0	8.0	8.0	6.0	0.0	2.0	1.0	2.0	1.0	0.0	4.0	3.114	1.0	0.0	4.0	2.0	1.0	0.0	1.0	0.0	2.0	1.0	0.0	0.0	6.0	3.0	2.078	3.0	0.0	2.0	8.0	2.0	3.0	2.0	0.0	1.0	4.0	3.0	3.0	2.0	0.0	2.0	11.0	2.0	2.0	2.0	1.0	8.0	9.0	13.0	10.0	4.0	2.0	9.0	2.0	7.0	4.0	2.0	9.0	0.0	1.0	5.0	2.0	1.0	1.0	4.0	2.0	5.0	6.0	0.0	8.0	1.0	7.0	3.0	2.0	8.0	10.0	8.0	14.0	5.0	7.0	11.0	0.0	2.0	6.0	3.0	2.0	9.0	7.0	2.0	7.0	2.0	14.0	13.0	4.0	10.0	11.0	5.0	3.0	3.0	7.0	7.0	1.0	0.0	3.0	0.0	2.0	3.0	1.0	1.0	4.0	0.0	3.0	0.0	1.0	1.0	0.0	1.0	4.0	0.0	2.0	5.0	9.0	3.0	1.0	8.0	9.0	5.0	3.0	4.0	4.0	0.0	7.0	3.0	2.0	7.0	3.0	4.0	6.0	0.0	7.0	6.0	5.0	3.0	5.0	3.0	4.0	7.0	3.0	5.0	3.0	3.0	0.0	1.0	4.0	0.0	0.0	0.0	3.0	5.0	3.0	1.0	1.0	0.0	2.0	2.0	0.0	4.0	10.0	4.0	3.0	5.155	5.0	16.0	11.0	3.0	3.0	14.0	7.0	14.0	15.0	7.0	11.0	11.0	7.0	16.0	23.0	11.0	8.0	28.0	9.0	1.0	0.0	0.0	0.0	1.0	0.0	0.0	8.0	1.0	0.0	1.0	3.0	2.0	1.0	1.0	0.0	1.0	0.0	5.0	3.0	3.0	1.0	3.0	4.0	1.0	2.0	3.0	0.0	6.0	1.0	12.0	4.0	2.0	15.0	17.0	3.0	4.0	0.0	10.0	13.0	6.0	6.0	3.0	17.0	16.0	15.0	1.0	2.0	1.0	1.0	0.0	1.0	2.0	3.0	0.0	0.0	1.0	1.0	3.0	0.0	1.0	0.0	0.0	5.0	1.0	2.0	2.0	2.0	3.0	1.0	1.0	0.0	0.0	0.0	2.0	1.0	1.0	3.0	0.0	2.0	0.0	3.0	0.0	1.0	0.0	0.0	0.0	0.0	0.0	0.0	0.0	0.0	0.0	2.0	0.0
30592	ENSMUSG00000065906	Gm26107	0.0	0.0	0.0	0.0	0.0	0.0	0.0	0.0	0.0	0.0	0.0	0.0	0.0	0.0	0.0	0.0	0.0	0.0	0.0	0.0	0.0	0.0	0.0	0.0	0.0	0.0	0.0	0.0	0.0	0.0	0.0	0.0	0.0	0.0	0.0	0.0	0.0	0.0	0.0	0.0	0.0	0.0	0.0	0.0	0.0	0.0	0.0	0.0	0.0	0.0	0.0	0.0	0.0	0.0	0.0	0.0	0.0	0.0	0.0	0.0	0.0	0.0	0.0	0.0	0.0	0.0	0.0	0.0	0.0	0.0	0.0	0.0	0.0	0.0	0.0	0.0	0.0	0.0	0.0	0.0	0.0	0.0	0.0	0.0	0.0	0.0	0.0	0.0	0.0	0.0	0.0	0.0	0.0	0.0	0.0	1.0	0.0	0.0	0.0	0.0	0.0	0.0	0.0	0.0	0.0	0.0	0.0	0.0	0.0	0.0	0.0	0.0	0.0	0.0	0.0	0.0	0.0	0.0	0.0	0.0	0.0	0.0	0.0	0.0	0.0	0.0	0.0	0.0	0.0	0.0	0.0	0.0	0.0	0.0	0.0	0.0	0.0	0.0	0.0	0.0	0.0	0.0	0.0	0.0	0.0	0.0	0.0	0.0	0.0	0.0	0.0	0.0	0.0	0.0	0.0	0.0	0.0	0.0	0.0	0.0	0.0	0.0	0.0	0.0	0.0	0.0	0.0	0.0	0.0	0.0	0.0	0.0	0.0	0.0	0.0	0.0	0.0	0.0	0.0	0.0	0.0	0.0	0.0	0.0	0.0	0.0	0.0	0.0	0.0	0.0	0.0	0.0	0.0	0.0	0.0	0.0	0.0	0.0	0.0	0.0	0.0	0.0	0.0	0.0	0.0	0.0	0.0	0.0	0.0	0.0	0.0	0.0	0.0	0.0	0.0	0.0	0.0	0.0	0.0	0.0	0.0	0.0	0.0	0.0	0.0	0.0	0.0	0.0	0.0	0.0	0.0	0.0	0.0	0.0	0.0	0.0	0.0	0.0	0.0	0.0	0.0	0.0	0.0	0.0	0.0	0.0	0.0	0.0	0.0	0.0	0.0	0.0	0.0	0.0	0.0	0.0	0.0	0.0	0.0	0.0	0.0	0.0	0.0	0.0	0.0	0.0	0.0	0.0	0.0	0.0	0.0	0.0	0.0	0.0	0.0	0.0	0.0	0.0	0.0	0.0	0.0	0.0	0.0	0.0	0.0	0.0	0.0	0.0	0.0	0.0	0.0	0.0	0.0	0.0	0.0	0.0	0.0	0.0	0.0	0.0	0.0	0.0	0.0	0.0	0.0	0.0	0.0	0.0	0.0	0.0	0.0	0.0	0.0	0.0	0.0	0.0	0.0	0.0	0.0	0.0	0.0	0.0	0.0	0.0	0.0	0.0	0.0	0.0	0.0	0.0	0.0	0.0	0.0	0.0	0.0	0.0	0.0	0.0	0.0	0.0	0.0	0.0	0.0	0.0	0.0	0.0	0.0	0.0	0.0	0.0	0.0	0.0	0.0	0.0	0.0	0.0	0.0	0.0	0.0	0.0	0.0	0.0	0.0	0.0	0.0	0.0	0.0	0.0	0.0	0.0	0.0	0.0	0.0	0.0	0.0	0.0	0.0	0.0	0.0	0.0	0.0	0.0	0.0	0.0	1.0	0.0	0.0	0.0	0.0	0.0	0.0	0.0	0.0	0.0	0.0	0.0	0.0	0.0	0.0	0.0	0.0	0.0	1.0	0.0	0.0	0.0	0.0	0.0	0.0	0.0	0.0	0.0	0.0	0.0	0.0	0.0	0.0	0.0	0.0	0.0	0.0	0.0	0.0	0.0	0.0	0.0	0.0	0.0	0.0	0.0	0.0	0.0	0.0	0.0	0.0	0.0	0.0	0.0	0.0	0.0	0.0	0.0	0.0	0.0	0.0	0.0	0.0	0.0	0.0	0.0	0.0	0.0	0.0	0.0	0.0	0.0	0.0	0.0	0.0	0.0	0.0	0.0	0.0	0.0	0.0	0.0	0.0	0.0	0.0	0.0	0.0	0.0	0.0	0.0	0.0	0.0	0.0	0.0	0.0	0.0	0.0	0.0	0.0	0.0	0.0	0.0	0.0	0.0	0.0	0.0	0.0	0.0	0.0	0.0	0.0	0.0	0.0	0.0	0.0	0.0	0.0	0.0	0.0	0.0	0.0	0.0	0.0	0.0	0.0	0.0	0.0	0.0	0.0	0.0	0.0	0.0	0.0	0.0	0.0	0.0	0.0	0.0	0.0	0.0	0.0	1.0	0.0	0.0	0.0	0.0	0.0	0.0	0.0	0.0	0.0	0.0	0.0	0.0	0.0	0.0	0.0	0.0	0.0	0.0	0.0	0.0	0.0	0.0	0.0	0.0	0.0	0.0	0.0	0.0	0.0	0.0	0.0	0.0	0.0	0.0	0.0	0.0	0.0	0.0	0.0	0.0	0.0	0.0	0.0	0.0	0.0	0.0	0.0	0.0	0.0	0.0	0.0	0.0	0.0	0.0	0.0	0.0	0.0	0.0	0.0	0.0	0.0	0.0	0.0	0.0	0.0	0.0	0.0	0.0	0.0	0.0	0.0	0.0	0.0	0.0	0.0	0.0	0.0	0.0	0.0	0.0	0.0	0.0	0.0	0.0	0.0	0.0	0.0	0.0	0.0	0.0	0.0	0.0	0.0	0.0	0.0	0.0	0.0	0.0	0.0	0.0	0.0	0.0	0.0	0.0	0.0	0.0	0.0	0.0	0.0	0.0	0.0	0.0	0.0	0.0	0.0	0.0	0.0	0.0	0.0	0.0	0.0	0.0	0.0	0.0	0.0	0.0	0.0	0.0	0.0	0.0	0.0	0.0	0.0	0.0	0.0	0.0	0.0	0.0	0.0	0.0	0.0	0.0	0.0	0.0	0.0	0.0	0.0	0.0	0.0	0.0	0.0	0.0	0.0	0.0	0.0	0.0	0.0	0.0	0.0	0.0	0.0	0.0	0.0	0.0	0.0	0.0	0.0	0.0	0.0	0.0	0.0	0.0	0.0	0.0	0.0	0.0	0.0	0.0	0.0	0.0	0.0	0.0	0.0	0.0	0.0	0.0	0.0	0.0	0.0	0.0	0.0	0.0	0.0	0.0	0.0	0.0	0.0	0.0	0.0	0.0	0.0	0.0	0.0	0.0	0.0	0.0	0.0	0.0	0.0	0.0	0.0	0.0	0.0	0.0	0.0	0.0	0.0	0.0	0.0	0.0	0.0	0.0	0.0	0.0	0.0	0.0	0.0	0.0	0.0	0.0	0.0	0.0	0.0	0.0	0.0	0.0	0.0	0.0	0.0	0.0	0.0	0.0	0.0	0.0	0.0	0.0	0.0	0.0	0.0	0.0	0.0	0.0	0.0	0.0	0.0	0.0	0.0	0.0	0.0	0.0	0.0	0.0	0.0	0.0	0.0	0.0	0.0	0.0	0.0	0.0	0.0	0.0	0.0	0.0	0.0	0.0	0.0	0.0	0.0
30593	ENSMUST00000161034		10305.0	8757.58	8956.36	9018.03	10804.2	8010.92	7512.41	10979.6	9050.38	1025.1	15900.0	1065.62	9596.19	11419.5	10380.4	8837.94	12850.6	10381.1	10480.6	9890.58	9713.08	10391.0	11864.9	9599.08	9404.58	10309.9	11287.7	12484.0	8598.18	9683.77	11830.9	9210.9	9757.37	10260.9	9758.23	10376.5	10113.3	9941.76	13329.2	541.157	9213.69	8589.25	9731.66	8803.04	10828.6	10795.9	11396.7	10497.7	9479.16	11253.0	11233.7	10518.2	8803.28	13262.0	11669.5	8893.09	11411.7	15031.9	11939.7	9948.89	8929.09	7602.38	11120.6	11830.0	8812.73	9748.77	8748.11	11909.4	10220.0	12108.9	9625.34	10826.0	6748.78	9181.3	10651.0	12449.5	10633.1	9276.79	7616.53	12040.8	11818.3	10441.8	8744.74	10745.5	8713.66	9116.27	12492.6	9508.82	13584.5	5971.58	10536.8	9241.95	8325.16	9283.37	6384.35	8781.0	9357.31	8874.59	10134.9	8491.01	8486.6	6257.04	8338.39	9016.23	9889.05	7690.7	8930.99	8039.51	8808.65	7240.42	10251.2	5175.22	8828.21	10048.0	8910.01	9491.64	8221.07	8321.02	9425.62	8457.75	8616.43	9612.21	7866.09	9011.28	9427.08	9625.73	8322.17	6469.24	7922.06	11388.2	9860.44	9141.36	9111.9	7778.89	6410.33	5893.01	9212.21	7303.59	6848.8	5193.45	13008.3	6278.81	5444.41	7038.79	5940.36	5688.74	6227.5	8345.72	6046.59	7531.9	8751.0	7712.74	8536.17	5626.03	6370.12	6774.74	7237.72	6562.55	5720.98	5320.46	5785.77	3849.3	5731.86	5790.79	4928.99	6221.04	4449.88	5086.93	5124.07	6143.46	5867.45	6015.55	5029.32	6395.8	7963.27	7769.73	6685.52	5859.13	8449.62	6845.52	7271.8	5203.01	6180.18	10484.2	3779.17	5793.13	6466.11	12301.4	13003.6	6862.37	8197.33	7997.89	7741.71	4616.02	6482.66	9160.2	7911.53	9750.96	9262.02	6087.17	11355.3	6831.32	10770.4	10528.4	10398.5	9269.8	0.0	18.743	0.0	0.0	76.53	14.265	90.082	162.943	64.87	193.768	0.0	0.0	89.272	39.425	27.638	0.0	12.488	0.0	357.698	695.543	376.081	404.269	519.173	1362.4	0.0	846.182	1829.18	1830.19	0.0	0.0	88.299	2079.83	1325.43	287.297	1944.38	0.0	201.8	12838.6	5714.78	6604.26	9024.72	12156.6	9063.04	9381.95	9510.63	7945.54	5907.47	12203.6	12078.6	10055.0	10910.8	5593.03	6564.11	10960.1	3475.94	3331.2	2968.03	3960.35	3053.66	3440.96	3498.53	3584.57	3099.7	3306.43	3438.05	4192.45	3001.47	3084.36	3280.58	3645.53	3787.3	8873.0	7454.0	9465.13	8417.34	9362.78	8896.61	8854.55	6353.55	9114.76	6533.51	7533.33	8013.1	7676.36	7293.2	7451.34	7208.5	9762.31	9396.26	7521.71	7071.09	8104.28	7655.54	7179.04	8176.17	9360.22	9006.89	8414.02	6568.81	8987.51	8087.0	8115.38	8862.66	2304.76	1533.95	1988.29	1479.56	1712.44	1886.7	2242.03	2025.05	2090.18	1933.43	1759.62	1636.91	2460.96	2626.44	3327.15	2243.93	2657.32	2374.2	3188.55	2025.76	1783.16	2859.8	4034.47	4214.46	3458.37	2424.37	3628.49	3178.56	2248.76	3290.81	2142.86	2834.39	2629.22	2508.91	2920.62	2846.64	1916.73	1228.91	1712.04	2282.62	917.303	1406.05	1713.41	1481.02	1878.48	1749.84	1156.32	1525.81	1069.82	3328.59	1282.09	2106.82	1447.55	1640.92	10511.7	8867.63	8865.97	10502.4	9311.06	9008.35	8592.73	9001.65	11562.9	9486.98	8977.63	8550.5	8061.25	8643.59	7801.66	7895.62	8054.31	9442.94	6472.65	7372.37	8641.62	6205.24	2835.11	11030.6	7299.78	5586.7	7765.04	8871.39	10032.3	5544.77	9387.37	11219.0	8367.14	5626.25	7320.66	7464.47	7004.9	7237.16	7392.12	7522.04	7934.68	7376.38	7450.11	6585.73	9224.78	11914.5	9046.91	5616.76	8224.8	7161.91	6013.67	5801.56	8254.56	7378.76	6051.74	6217.25	8126.11	7651.44	7091.29	7579.89	0.0	151.257	0.0	52.01	0.0	3074.89	4411.0	3761.19	2909.0	3749.0	2082.0	3490.0	3128.0	3157.0	235.533	237.847	3252.03	3897.38	2929.03	3146.0	2971.0	1763.0	3273.43	0.0	1513.42	1508.07	1099.51	1415.1	1296.75	2157.55	4238.86	1682.36	9973.03	9541.75	9365.53	8809.35	9807.79	9386.07	8746.44	10001.0	8660.9	9263.98	8521.76	9054.42	9234.45	10111.0	7460.66	7508.39	7171.68	10571.3	6432.28	8126.34	5561.01	5224.74	11272.1	4693.3	5704.73	7194.22	9356.99	7486.6	8391.68	9512.54	7199.63	6169.84	4365.7	9279.15	5260.65	6586.84	5121.39	10254.3	6310.7	8470.3	6268.88	9563.88	9584.42	8604.94	23695.0	20789.5	29601.3	15596.1	22612.5	20988.7	13702.9	23371.7	14696.5	22169.7	31402.8	19419.4	22455.2	20329.2	25064.5	27446.5	26166.9	16593.6	29667.0	24958.0	17103.4	21018.1	16206.1	16565.3	4693.06	11036.1	8130.4	5854.95	6790.66	10075.3	10803.3	12029.4	3609.51	5811.8	5514.26	5073.74	6164.6	7618.5	7974.93	5825.66	5612.18	6851.99	6187.24	6276.14	6839.8	6584.82	9090.52	5857.84	6098.63	8722.76	6357.13	8674.17	6050.72	7654.68	11502.3	8055.95	10492.9	10175.7	7925.21	10321.0	10126.3	9986.25	14014.8	9140.88	9495.47	14001.9	8011.91	12068.3	12027.4	8727.72	9358.76	15154.4	7808.39	11898.7	13453.4	8624.04	8090.23	9952.32	7864.5	7809.67	9794.5	10173.6	8449.73	6965.56	7387.49	9631.32	6537.48	6695.13	6222.28	6193.0	7178.15	8517.5	9160.2	8402.65	6204.62	8871.33	13529.2	7799.58	6701.78	8587.68	6735.87	7405.21	6499.26	6881.3	7951.1	11250.3	8709.89	7045.61	4624.29	7239.36	6183.96	6206.51	8287.32	10190.4	5420.34	7445.2	8199.22	10983.3	7082.4	6854.88	7180.85	4782.59	2470.05	6688.23	5759.83	5694.59	8906.17	7123.51	155.344	610.265	0.0	0.0	0.0	61.381	0.0	32.928	0.0	81.005	36.224	0.0	9407.79	8138.81	8037.43	9453.74	8487.01	8947.41	8528.87	8533.7	8112.95	8324.92	9278.22	0.0	9059.78	9086.62	8450.86	9193.89	8510.73	11314.9	8796.99	9555.17	9920.33	11456.2	8124.12	9183.32	1791.69	5316.44	4754.25	4528.1	3841.4	4286.88	4264.98	5026.14	4895.49	3318.38	5394.56	3926.09	270.862	826.591	2003.4	2446.06	2629.61	2594.63	493.131	791.015	712.789	138.346	918.572	5955.66	6100.72	6357.22	4264.36	5655.87	5712.16	10096.0	8567.24	10019.1	17295.1	8448.07	9551.49	15125.6	13589.9	15569.8	8461.57	12728.5	9169.83	11781.9	12402.7	10810.5	10478.0	9247.19	14794.6	0.0	38.332	0.0	0.0	0.0	45.928	0.0	0.0	0.0	81.33	0.0	91.64	0.0	0.0	0.0	76.711	0.0	0.0	8069.33	5403.59	6071.84	7491.8	7490.52	8517.54	8340.95	5567.85	5407.93	5465.63	5953.51	7574.33	12315.0	6401.93	6546.16	10852.0	9786.3	7353.23	11112.7	10204.9	7587.47	10561.8	9925.73	6260.52	6800.69	5739.09	9798.91	11943.3	7160.59	6151.28	3425.51	3955.09	3644.29	3556.82	3191.1	3503.15	3139.04	4195.63	3636.1	3095.22	3344.39	3244.62	3475.24	3264.57	3086.07	3806.31	3269.87	6423.99	2959.02	5257.03	3149.41	5794.92	6062.66	1225.85	1700.88	1789.03	2644.09	1545.93	2458.18	2775.99	1731.51	600.801	1838.12	1728.39	2059.68	1341.33	2518.14	678.497	2285.41	1888.36	1071.82	873.595	1142.6	1277.79	1540.94	2278.56	1502.05
30594	ENSMUSG00000043282	Teddm1b	3.0	3.0	13.0	2.0	5.0	2.0	12.0	5.0	8.0	3.0	11.0	0.0	10.0	5.0	16.0	9.0	7.0	9.0	15.0	7.0	3.0	5.0	11.0	22.0	15.0	9.0	10.0	12.0	12.011	5.0	17.0	14.0	5.0	11.0	21.0	11.0	3.0	14.0	15.0	3.0	21.0	10.0	3.0	4.0	12.0	20.0	16.0	7.0	15.0	20.0	11.0	9.0	20.0	20.0	16.0	10.0	9.0	13.0	12.0	13.0	13.0	13.0	10.0	14.0	21.0	8.0	19.0	12.0	8.0	8.0	11.0	4.0	11.0	18.0	9.0	7.0	4.73	18.0	10.0	6.0	13.0	6.0	16.0	15.0	26.0	8.0	3.0	9.0	8.0	3.0	2.0	3.0	7.0	6.0	5.0	4.0	9.0	8.0	3.0	13.0	3.0	2.0	2.0	1.0	2.0	10.0	4.0	5.0	10.0	2.0	4.0	2.0	7.0	8.0	4.0	4.0	3.0	7.0	8.0	13.7	5.0	14.0	4.0	4.0	2.0	2.0	7.0	5.0	1.0	7.0	2.0	6.0	5.0	0.0	2.0	5.0	6.0	3.0	1.0	1.0	4.0	6.0	7.0	3.0	2.0	1.0	2.0	3.0	2.0	1.0	7.0	4.0	3.0	4.0	5.0	3.0	5.0	1.0	0.0	5.0	2.0	6.0	1.0	3.0	5.0	2.0	1.0	1.0	12.0	3.0	5.0	2.0	9.0	5.0	7.0	12.0	1.0	8.0	11.0	0.0	10.757	4.0	5.0	1.0	3.0	3.0	2.0	4.0	6.0	4.0	8.0	5.0	4.0	5.0	3.0	5.0	2.0	7.0	2.0	3.0	9.0	5.0	9.0	1.0	2.0	0.0	0.0	0.0	0.0	0.0	0.0	0.0	0.0	0.0	1.0	1.0	1.0	0.0	1.0	0.0	1.0	1.0	0.0	0.0	2.0	3.0	1.0	0.0	7.0	2.0	1.0	2.0	2.0	2.0	1.0	0.0	5.0	6.0	0.0	0.0	11.0	4.0	3.0	16.0	5.0	4.0	8.0	3.0	11.0	6.0	4.0	3.0	4.0	7.0	6.0	5.0	10.0	5.0	8.857	5.0	0.0	0.0	4.0	3.0	0.0	0.0	1.0	3.0	0.0	0.0	2.0	3.0	2.0	0.0	2.0	0.0	1.0	1.0	3.0	5.0	2.0	1.0	3.0	5.0	4.0	2.0	1.0	4.0	6.0	2.0	5.0	2.0	1.0	7.0	3.0	5.0	4.0	7.0	7.0	0.0	1.0	3.0	9.0	3.0	3.0	4.0	1.0	0.0	7.0	1.0	1.0	1.0	2.0	1.0	0.0	5.0	1.0	1.0	0.0	2.0	0.0	2.0	0.0	1.0	2.0	1.0	1.0	0.0	0.0	1.0	4.0	1.0	1.0	2.0	2.0	1.0	2.0	0.0	3.0	0.0	3.0	1.0	5.0	1.0	4.0	0.0	2.0	1.0	4.0	5.0	1.0	5.0	1.0	3.0	1.0	3.0	0.0	4.0	18.0	7.0	0.0	0.0	1.0	8.468	27.0	14.914	29.0	11.726	3.168	7.627	20.0	22.0	10.0	17.0	15.0	8.0	9.0	5.0	4.0	6.0	4.0	6.0	2.0	6.0	7.0	5.0	6.0	16.0	3.0	7.0	11.0	1.0	9.0	4.0	7.0	7.0	5.0	3.0	6.0	6.0	3.0	6.0	2.0	4.0	1.0	6.0	8.0	3.0	4.0	7.0	3.0	4.0	7.0	3.0	1.0	3.0	7.0	2.0	6.0	3.0	3.0	5.0	1.0	1.0	0.0	0.0	0.0	0.0	4.0	0.0	0.0	0.0	0.0	0.0	1.0	4.0	0.0	0.0	0.0	0.0	0.0	0.0	0.0	2.0	0.0	0.0	2.0	1.0	1.0	1.0	0.0	0.0	0.0	0.0	0.0	3.0	5.0	13.0	4.0	4.0	7.0	3.0	4.0	5.0	3.0	10.0	5.0	4.0	2.0	11.0	2.0	6.0	3.0	11.0	10.0	1.0	4.0	5.0	1.0	8.0	4.0	12.0	3.0	5.0	6.0	3.0	1.0	1.0	4.0	0.0	5.0	12.0	4.0	8.0	0.0	8.0	14.0	13.0	0.0	35.0	26.0	6.0	4.0	31.0	11.0	3.0	12.0	10.0	10.0	33.0	15.0	12.0	4.0	25.0	22.0	4.0	13.0	25.0	33.967	11.0	28.0	5.0	20.0	2.0	4.0	7.0	1.0	1.0	5.0	7.0	12.0	3.0	5.0	2.0	1.0	4.0	5.0	11.0	2.0	10.0	6.0	4.0	1.0	2.0	3.0	4.0	1.0	5.0	5.0	3.0	3.0	3.0	2.0	6.0	4.0	4.0	3.0	4.0	2.0	2.0	6.0	7.0	3.0	2.0	1.0	6.0	6.0	2.0	9.0	9.0	7.0	0.0	6.0	7.0	14.0	4.0	3.0	4.0	11.0	2.0	2.0	13.0	10.0	6.0	10.0	10.0	10.0	3.0	5.0	2.0	3.0	9.0	6.0	8.0	3.0	1.0	9.0	19.0	4.0	1.0	2.0	5.0	11.0	3.0	3.0	2.0	9.0	6.0	3.0	2.0	2.0	6.0	9.0	3.0	10.0	4.0	6.0	4.0	2.0	4.0	1.0	1.0	18.0	1.0	1.0	8.0	5.0	3.0	7.0	6.0	2.0	4.0	0.0	1.0	2.0	5.0	5.0	0.0	3.0	6.0	3.0	15.0	11.0	6.0	8.0	5.0	7.0	7.0	4.0	1.0	0.0	9.0	10.0	3.0	6.0	10.0	6.0	21.746	7.0	5.0	8.0	5.0	10.0	0.0	2.0	0.0	2.0	0.0	0.0	3.0	4.0	2.0	1.0	0.0	1.0	2.0	1.0	1.0	1.0	0.0	10.0	0.0	0.0	2.0	6.0	1.0	3.0	6.0	6.0	3.0	5.0	2.0	0.0	2.0	3.0	0.0	15.0	9.0	2.0	2.0	7.0	9.0	5.0	3.0	11.0	8.0	2.0	5.0	5.0	3.0	1.0	2.0	0.0	0.0	0.0	0.0	0.0	1.0	0.0	0.0	1.0	0.0	0.0	0.0	0.0	0.0	0.0	0.0	2.0	5.0	2.0	3.0	7.0	2.0	2.0	0.0	0.0	4.0	4.0	0.0	14.0	2.0	3.0	7.0	9.0	3.0	15.0	7.0	7.0	2.0	4.0	1.0	5.0	3.0	10.0	3.0	5.0	10.0	1.0	1.0	1.0	0.0	1.0	4.0	2.0	1.0	1.0	1.0	0.0	1.0	0.0	2.0	1.0	0.0	1.0	0.0	1.0	3.0	3.0	4.0	0.0	4.0	0.0	1.0	0.0	2.0	0.0	0.0	0.0	2.0	1.0	1.0	3.0	2.0	1.0	1.0	1.0	1.0	2.0	2.0	3.0	2.0	4.0	0.0	0.0
30595	ENSMUSG00000000902	Smarcb1	662.28	637.865	561.005	821.568	922.441	757.036	551.373	804.83	696.04	65.296	900.548	105.868	662.397	791.709	465.504	706.299	767.966	869.163	562.046	697.683	652.118	671.899	633.753	559.05	470.0	493.642	610.535	482.0	433.976	700.003	559.46	637.098	579.007	699.0	479.0	733.176	763.001	517.015	659.004	66.015	556.057	620.558	639.743	666.678	622.317	550.663	556.307	708.0	648.465	540.748	734.327	681.354	474.046	655.092	602.001	671.418	652.202	528.0	806.311	506.29	624.558	444.154	592.796	603.832	461.0	652.651	491.372	701.104	682.832	776.999	427.005	760.357	642.036	568.517	647.027	773.134	713.154	424.932	590.042	631.437	651.583	736.243	517.378	523.0	478.1	704.027	854.612	692.804	788.003	361.001	1009.34	698.0	544.008	615.999	419.029	703.019	582.004	660.0	734.999	498.001	548.0	552.0	649.0	658.0	820.0	686.999	669.0	544.006	528.999	430.0	770.0	379.046	584.0	715.901	669.0	605.233	672.0	564.0	573.048	683.483	551.271	580.0	546.0	1013.0	682.0	731.069	668.0	448.999	593.056	737.178	755.0	753.0	745.802	738.0	418.001	402.03	603.011	530.015	245.001	96.0	581.004	354.482	283.006	330.0	415.001	338.035	489.22	420.009	421.131	595.525	325.13	425.0	603.889	292.0	573.069	506.001	381.019	406.996	455.999	343.125	347.845	302.01	559.001	271.491	225.0	438.0	256.001	289.0	267.0	423.928	452.0	649.245	570.265	435.0	596.305	525.301	555.273	416.078	510.0	521.001	450.263	511.355	455.359	438.0	117.0	275.672	376.64	354.0	422.866	423.59	288.092	433.821	235.0	381.781	395.035	318.001	442.35	365.055	263.154	400.001	546.047	330.041	453.209	462.096	384.159	488.001	164.0	196.0	326.0	149.0	265.0	232.0	215.0	373.0	259.0	301.0	238.0	159.0	273.0	289.999	236.0	142.0	228.0	181.0	159.0	196.0	161.0	137.0	155.0	203.0	253.999	143.0	213.0	166.0	315.0	179.0	207.001	270.0	200.999	334.999	184.0	204.0	144.0	867.001	607.001	449.118	752.001	722.999	823.001	821.001	1240.0	678.001	675.098	889.0	987.001	951.998	839.099	616.01	445.0	723.085	167.0	244.001	157.999	269.019	197.0	171.185	188.085	225.0	228.0	214.999	308.0	203.0	175.0	176.383	212.556	217.163	162.001	248.565	187.144	269.276	282.319	246.248	265.029	199.395	214.039	248.086	193.033	195.075	256.5	183.02	188.387	232.257	225.151	306.151	295.604	164.225	179.062	230.001	228.234	195.115	272.033	176.084	235.0	252.195	184.032	235.001	298.285	190.238	202.175	145.0	127.0	181.999	162.0	164.0	171.0	198.001	135.0	178.0	128.0	148.0	152.0	193.107	203.025	161.018	176.932	132.859	220.835	189.075	111.007	146.611	210.497	235.509	218.229	221.884	181.09	179.009	197.701	123.072	142.987	141.0	144.252	132.01	133.008	206.05	158.48	192.399	116.453	216.838	250.539	209.664	172.001	205.85	180.173	284.503	165.637	172.67	188.762	145.065	299.293	121.0	219.359	172.191	168.239	940.0	777.0	1155.0	830.173	944.939	681.0	752.0	994.058	1177.0	881.032	741.999	701.0	914.527	715.817	803.301	752.343	616.234	902.054	514.45	893.813	862.927	527.931	751.624	1102.71	436.07	526.083	793.251	684.222	942.671	485.174	1037.15	1227.41	727.72	552.54	749.008	728.968	479.869	801.25	731.071	743.14	825.146	709.085	672.908	503.658	869.442	1214.11	707.153	402.08	669.111	552.478	641.028	547.87	799.978	547.012	783.655	609.048	621.426	784.673	585.18	692.384	75.0	166.0	113.0	120.0	95.0	194.0	216.0	121.0	113.0	129.0	80.0	98.0	116.0	104.0	138.0	125.0	106.0	140.0	125.0	134.0	74.0	94.0	115.0	86.0	270.533	182.001	176.0	165.0	179.999	185.001	394.008	188.0	686.984	712.461	589.0	568.246	894.83	659.002	876.393	641.398	539.073	832.475	602.057	609.76	491.0	562.0	277.0	378.0	445.0	579.0	308.0	430.999	342.001	276.001	879.334	424.001	472.731	454.001	710.639	342.001	718.301	761.437	476.001	368.999	323.0	712.044	329.0	354.0	356.03	916.156	550.002	748.065	310.384	680.786	813.346	728.127	1690.0	1468.01	1784.05	1180.67	1127.26	1368.01	842.3	1458.1	982.064	1477.68	1251.01	1236.39	1225.02	1355.14	1097.72	1622.01	1457.68	762.0	1801.65	1436.68	1005.0	1255.01	1514.0	634.902	262.0	279.002	568.0	269.0	579.07	217.001	776.999	1047.0	222.001	594.001	392.999	249.0	377.0	461.0	324.014	243.0	310.0	455.057	335.999	467.999	652.999	433.999	386.001	378.0	404.001	374.0	244.0	789.008	549.0	519.0	983.0	642.0	794.0	987.999	799.0	914.026	1023.0	915.0	963.0	778.999	888.0	1436.0	774.0	1103.0	995.0	643.0	742.999	1108.15	686.0	1043.0	723.0	629.0	741.0	1013.97	531.0	210.572	620.0	404.0	324.0	392.001	451.001	352.026	457.999	207.002	443.0	212.0	463.031	377.0	516.202	279.0	504.0	256.0	264.0	450.001	498.015	312.001	308.001	554.0	169.0	401.013	445.0	658.001	745.0	376.0	585.999	477.0	528.0	613.0	439.0	513.999	379.0	395.0	526.0	530.0	600.0	324.0	325.0	476.0	507.999	723.0	478.999	689.0	474.0	506.0	110.021	107.045	146.0	134.814	146.04	95.029	105.046	128.901	181.048	81.554	125.0	148.616	878.0	811.001	639.0	731.0	759.0	835.0	841.0	755.0	883.0	624.0	1075.0	0.0	713.0	774.0	688.0	712.0	586.001	1149.0	582.0	889.001	915.0	979.0	768.0	892.0	79.0	264.0	233.0	216.0	208.0	339.001	231.999	344.0	238.0	323.0	246.0	218.0	100.059	239.01	190.002	441.009	254.036	106.0	220.001	139.428	149.009	201.0	188.349	401.499	633.999	429.004	504.0	411.0	402.388	547.0	560.0	634.0	1037.0	585.0	688.0	655.999	606.0	681.0	611.001	628.0	714.0	574.0	707.001	550.999	575.0	623.0	778.999	118.0	244.0	143.0	135.0	408.0	241.0	158.0	215.0	87.0	222.0	265.0	280.0	196.0	269.0	320.0	148.0	293.0	141.0	376.0	356.0	449.001	347.001	334.0	290.0	354.0	579.0	395.001	330.999	416.0	362.0	777.0	467.999	580.001	821.003	646.135	617.001	809.0	818.478	532.0	732.012	766.0	563.123	690.001	612.996	629.001	891.971	672.0	538.0	228.0	196.0	282.0	279.001	294.0	201.0	272.918	214.491	249.002	178.0	165.002	198.999	168.0	185.969	265.0	170.999	271.222	190.999	74.0	154.0	179.0	164.001	179.0	130.004	128.0	91.002	143.003	94.012	104.001	145.0	89.0	97.007	126.0	95.0	99.343	82.0	99.004	131.0	100.0	101.014	93.0	172.111	67.0	126.0	117.0	101.0	90.0
30596	ENSMUSG00000094091	Gm21885	2.0	2.0	7.0	3.0	4.0	2.0	2.0	10.006	7.0	0.0	6.0	1.0	13.0	4.0	5.0	5.0	3.0	8.0	10.0	5.0	2.0	1.0	3.0	9.0	4.0	13.0	5.0	7.0	7.0	1.0	9.0	3.0	9.0	1.0	6.0	7.0	3.0	2.0	8.0	0.0	8.0	6.0	4.0	4.0	7.0	7.0	8.0	5.0	9.0	7.0	11.0	13.0	8.0	3.0	10.0	7.0	2.0	8.0	9.0	3.0	12.0	7.0	8.0	7.0	6.0	8.0	6.0	3.0	5.0	8.0	12.0	4.0	4.0	4.0	11.0	11.0	2.0	4.0	2.0	4.0	4.0	3.0	5.0	7.0	2.0	7.0	6.0	4.0	11.0	1.0	5.0	4.0	5.0	2.0	0.0	0.0	3.0	1.0	0.0	6.0	1.0	4.0	3.0	1.0	2.0	2.0	0.0	3.0	5.0	0.0	2.0	3.0	2.0	5.0	0.0	2.0	6.0	2.0	2.0	2.0	4.0	2.0	2.0	7.0	3.0	5.0	5.0	7.0	0.0	2.0	2.0	2.0	1.0	1.0	3.0	1.0	0.0	0.0	1.0	3.0	5.0	1.0	1.0	1.0	2.0	0.0	1.0	4.0	3.0	2.0	0.0	0.0	3.0	2.0	0.0	0.0	2.0	0.0	0.0	2.0	2.0	6.0	0.0	0.0	2.0	1.0	1.0	2.0	1.0	3.0	0.0	3.0	0.0	0.0	2.0	5.0	4.0	1.0	2.0	3.0	1.0	1.0	2.0	4.0	2.0	0.0	2.0	1.0	4.0	0.0	1.0	0.0	2.0	5.0	0.0	2.0	2.0	5.0	13.0	2.0	3.0	7.0	4.0	1.0	3.0	3.0	0.0	2.0	0.0	0.0	0.0	0.0	1.0	0.0	0.0	0.0	0.0	0.0	0.0	0.0	0.0	0.0	3.0	0.0	0.0	0.0	0.0	1.0	2.0	1.0	0.0	1.0	0.0	0.0	1.0	0.0	4.0	0.0	0.0	0.0	3.0	4.0	3.0	6.0	4.0	7.0	3.0	1.0	6.0	0.0	16.0	2.0	4.0	14.0	9.0	5.0	5.0	7.0	3.0	4.0	1.0	0.0	2.0	3.0	0.0	0.0	2.0	0.0	1.0	0.0	0.0	1.0	0.0	0.0	0.0	1.0	1.0	0.0	3.0	4.0	0.0	0.0	1.0	3.0	3.0	1.0	0.0	3.0	1.0	1.0	0.0	5.0	1.0	2.0	3.0	1.0	1.0	2.0	0.0	2.0	1.0	3.0	3.0	0.0	2.0	4.0	2.0	0.0	2.0	5.0	0.0	0.0	2.0	6.0	1.0	7.0	1.0	0.0	1.0	2.0	2.0	0.0	1.0	1.0	1.0	1.0	0.0	1.0	0.0	0.0	0.0	1.0	2.0	1.0	0.0	3.0	1.0	0.0	0.0	0.0	0.0	1.0	2.0	2.0	2.0	0.0	2.0	0.0	0.0	0.0	0.0	0.0	1.0	0.0	3.0	2.0	0.0	0.0	4.0	1.0	1.0	1.0	0.0	7.0	14.0	13.0	25.0	12.0	7.0	7.0	14.0	28.0	4.0	13.0	6.0	7.0	2.0	1.0	3.0	2.0	4.0	10.0	3.0	5.0	2.0	0.0	5.0	5.0	6.0	4.0	10.0	4.0	8.0	1.0	2.0	5.0	5.001	2.0	3.0	6.0	1.0	4.0	1.0	5.0	0.0	2.0	10.0	4.0	6.0	3.0	6.0	3.0	6.0	3.0	6.0	3.0	9.0	1.0	4.0	2.0	3.0	3.0	7.0	0.0	0.0	0.0	0.0	1.0	2.0	0.0	0.0	0.0	0.0	0.0	0.0	0.0	0.0	0.0	0.0	0.0	0.0	1.0	1.0	0.0	0.0	4.0	0.0	0.0	0.0	0.0	1.0	1.0	1.0	2.0	2.0	4.0	4.0	4.0	1.0	7.0	2.0	3.0	2.0	0.0	2.0	0.0	1.0	3.0	1.0	0.0	1.0	6.0	2.0	3.0	6.0	1.0	4.0	0.0	1.0	6.0	4.0	4.0	4.0	1.0	2.0	3.0	0.0	1.0	6.0	5.0	3.0	2.0	0.0	1.0	1.0	5.0	1.0	4.0	2.0	6.0	12.0	8.0	3.0	4.0	4.0	3.0	11.0	1.0	7.0	11.0	3.0	3.0	5.0	4.0	5.0	2.0	5.0	15.0	15.0	7.0	4.0	6.0	7.0	0.0	4.0	2.0	1.0	1.0	2.0	5.0	2.0	3.0	3.0	4.0	0.0	2.0	2.0	0.0	9.0	5.0	4.0	2.0	2.0	6.0	4.0	4.0	0.0	1.0	3.0	4.0	1.0	0.0	0.0	0.0	0.0	2.0	4.0	3.0	3.0	5.0	0.0	18.0	2.0	1.0	2.0	4.0	2.0	2.0	7.0	5.0	2.0	3.0	2.0	5.0	2.0	2.0	2.0	2.0	2.0	1.0	5.0	21.0	4.0	2.0	14.0	3.0	13.0	1.0	3.0	4.0	6.0	6.0	5.0	2.0	6.0	6.0	4.0	0.0	4.0	2.0	2.0	2.0	2.0	0.0	2.0	3.0	2.0	8.0	1.0	3.0	4.0	1.0	7.0	1.0	0.0	5.0	2.0	4.0	0.0	4.0	1.0	1.0	6.0	4.0	2.0	8.0	9.0	0.0	5.0	4.0	3.0	2.0	1.0	1.0	1.0	3.0	2.0	1.0	1.0	1.0	3.0	0.0	1.0	0.0	4.0	1.0	8.0	4.0	4.0	2.0	0.0	3.0	2.0	4.0	1.0	5.0	3.0	3.0	0.0	2.0	3.0	1.0	4.0	4.0	3.0	4.0	5.0	4.0	5.0	1.0	2.0	2.0	1.0	8.0	0.0	2.0	0.0	3.0	2.0	1.0	1.0	2.0	0.0	2.0	2.0	1.0	2.0	2.0	5.0	3.0	4.0	0.0	15.0	3.0	3.0	4.0	7.0	6.0	14.0	11.0	27.0	10.0	7.0	15.0	4.0	11.0	7.0	8.0	15.0	4.0	0.0	0.0	0.0	0.0	1.0	0.0	0.0	0.0	0.0	0.0	0.0	0.0	0.0	0.0	0.0	0.0	0.0	0.0	1.0	2.0	4.0	1.0	2.0	3.0	0.0	3.0	2.0	0.0	5.0	1.0	4.0	5.0	0.0	11.0	1.0	3.0	2.0	3.0	9.0	31.0	5.0	8.0	4.0	15.0	4.0	5.0	3.0	4.0	4.0	1.0	2.0	2.0	0.0	1.0	2.0	0.0	0.0	1.0	1.0	2.0	1.0	1.0	3.0	0.0	0.0	0.0	4.0	1.0	3.0	0.0	1.0	0.0	2.0	0.0	0.0	2.0	0.0	0.0	0.0	0.0	0.0	0.0	1.0	0.0	0.0	4.0	0.0	0.0	2.0	1.0	1.0	2.0	1.0	1.0	1.0
30597	ENSMUSG00000089995	Gm15716	0.0	0.0	0.0	0.0	0.0	0.0	0.0	0.0	0.0	0.0	0.0	0.0	0.0	0.0	1.0	0.0	0.0	0.0	0.0	0.0	1.0	0.0	0.0	1.0	0.0	0.0	0.0	1.0	0.0	0.0	0.0	0.0	0.0	0.0	0.0	0.0	0.0	0.0	0.0	0.0	0.0	0.0	0.0	0.0	0.0	0.0	0.0	0.0	0.0	0.0	0.0	0.0	0.0	0.0	0.0	0.0	1.0	2.0	0.0	0.0	0.0	0.0	0.0	0.0	0.0	0.0	0.0	0.0	0.0	0.0	0.0	0.0	0.0	0.0	0.0	0.0	0.0	0.0	0.0	0.0	0.0	1.0	0.0	0.0	0.0	0.0	0.0	3.0	0.0	0.0	0.0	0.0	0.0	0.0	0.0	0.0	0.0	0.0	0.0	0.0	0.0	0.0	0.0	0.0	0.0	0.0	0.0	1.0	0.0	0.0	0.0	0.0	0.0	0.0	0.0	0.0	0.0	0.0	0.0	0.0	0.0	0.0	0.0	0.0	0.0	1.0	0.0	0.0	0.0	0.0	0.0	0.0	0.0	0.0	0.0	0.0	0.0	0.0	0.0	0.0	0.0	0.0	0.0	0.0	0.0	0.0	0.0	0.0	0.0	0.0	0.0	0.0	0.0	0.0	0.0	0.0	0.0	0.0	0.0	1.0	0.0	0.0	0.0	0.0	0.0	0.0	0.0	0.0	0.0	0.0	0.0	0.0	0.0	0.0	0.0	0.0	0.0	0.0	0.0	0.0	0.0	0.0	0.0	0.0	0.0	0.0	0.0	0.0	0.0	0.0	0.0	0.0	0.0	1.0	0.0	0.0	0.0	0.0	0.0	0.0	1.0	1.0	0.0	0.0	0.0	0.0	0.0	1.0	0.0	0.0	2.0	0.0	0.0	0.0	0.0	0.0	1.0	0.0	0.0	1.0	0.0	0.0	2.0	0.0	0.0	0.0	0.0	0.0	0.0	0.0	0.0	0.0	0.0	0.0	0.0	0.0	0.0	0.0	0.0	0.0	0.0	0.0	0.0	0.0	0.0	0.0	0.0	0.0	0.0	0.0	0.0	0.0	0.0	0.0	0.0	0.0	0.0	0.0	0.0	0.0	0.0	0.0	0.0	0.0	0.0	0.0	0.0	0.0	0.0	0.0	0.0	0.0	0.0	0.0	0.0	0.0	0.0	0.0	0.0	1.0	0.0	0.0	0.0	0.0	0.0	0.0	1.0	0.0	0.0	0.0	0.0	0.0	1.0	0.0	0.0	0.0	1.0	0.0	0.0	0.0	1.0	0.0	0.0	0.0	0.0	0.0	1.0	0.0	0.0	0.0	0.0	0.0	0.0	1.0	0.0	0.0	0.0	0.0	0.0	0.0	0.0	0.0	0.0	0.0	0.0	0.0	0.0	0.0	0.0	0.0	0.0	0.0	0.0	0.0	0.0	0.0	0.0	0.0	0.0	0.0	0.0	0.0	0.0	0.0	0.0	0.0	2.0	0.0	2.0	0.0	0.0	0.0	0.0	0.0	0.0	0.0	0.0	2.0	0.0	0.0	1.0	0.0	0.0	2.0	2.0	3.0	1.0	2.0	2.0	0.0	4.0	4.0	4.0	2.0	1.0	0.0	0.0	0.0	0.0	0.0	0.0	0.0	0.0	0.0	0.0	0.0	0.0	0.0	0.0	0.0	0.0	0.0	0.0	0.0	0.0	0.0	0.0	0.0	0.0	0.0	0.0	0.0	0.0	0.0	0.0	0.0	0.0	0.0	0.0	0.0	0.0	0.0	0.0	0.0	0.0	0.0	0.0	0.0	0.0	0.0	0.0	0.0	0.0	0.0	0.0	1.0	0.0	0.0	0.0	0.0	2.0	0.0	3.0	0.0	0.0	1.0	0.0	0.0	1.0	0.0	1.0	0.0	0.0	1.0	0.0	0.0	1.0	0.0	0.0	0.0	0.0	0.0	0.0	0.0	0.0	0.0	1.0	0.0	0.0	1.0	0.0	1.0	0.0	0.0	0.0	0.0	0.0	0.0	0.0	0.0	0.0	0.0	0.0	0.0	0.0	0.0	0.0	0.0	0.0	0.0	0.0	0.0	0.0	0.0	0.0	0.0	0.0	2.0	0.0	0.0	0.0	0.0	0.0	0.0	0.0	0.0	0.0	1.0	0.0	1.0	0.0	0.0	1.0	0.0	0.0	0.0	0.0	0.0	1.0	0.0	0.0	0.0	0.0	0.0	1.0	0.0	0.0	0.0	0.0	0.0	0.0	0.0	0.0	0.0	0.0	0.0	0.0	0.0	0.0	0.0	0.0	0.0	1.0	1.0	0.0	2.0	0.0	1.0	0.0	0.0	0.0	0.0	0.0	2.0	4.0	0.0	0.0	0.0	1.0	1.0	0.0	0.0	0.0	0.0	0.0	0.0	0.0	0.0	0.0	0.0	0.0	0.0	0.0	0.0	0.0	0.0	0.0	0.0	0.0	0.0	0.0	0.0	0.0	0.0	0.0	0.0	0.0	0.0	0.0	0.0	0.0	0.0	0.0	0.0	0.0	0.0	0.0	0.0	0.0	0.0	0.0	0.0	0.0	0.0	0.0	0.0	0.0	0.0	0.0	0.0	0.0	1.0	0.0	0.0	0.0	0.0	0.0	0.0	0.0	0.0	0.0	0.0	0.0	0.0	0.0	0.0	0.0	0.0	0.0	0.0	0.0	0.0	0.0	0.0	0.0	0.0	0.0	0.0	1.0	1.0	2.0	1.0	2.0	3.0	0.0	2.0	1.0	1.0	0.0	0.0	0.0	0.0	0.0	0.0	0.0	0.0	0.0	1.0	0.0	0.0	0.0	1.0	0.0	0.0	0.0	0.0	0.0	0.0	0.0	0.0	0.0	0.0	0.0	0.0	0.0	0.0	0.0	0.0	0.0	0.0	0.0	0.0	0.0	0.0	0.0	1.0	0.0	0.0	0.0	0.0	1.0	0.0	0.0	0.0	0.0	0.0	0.0	0.0	0.0	0.0	0.0	0.0	0.0	0.0	0.0	0.0	0.0	0.0	0.0	0.0	0.0	0.0	0.0	0.0	0.0	0.0	0.0	0.0	0.0	0.0	1.0	0.0	0.0	0.0	0.0	0.0	1.0	1.0	0.0	0.0	0.0	0.0	0.0	0.0	0.0	0.0	0.0	0.0	0.0	0.0	0.0	0.0	0.0	0.0	0.0	0.0	0.0	0.0	0.0	0.0	0.0	0.0	0.0	0.0	0.0	0.0	0.0	0.0	0.0	0.0	0.0	0.0	0.0	0.0	0.0	0.0	0.0	0.0	0.0	0.0	0.0	0.0	0.0	0.0	0.0	0.0	0.0	0.0	0.0	0.0	0.0	0.0	0.0	0.0	0.0	0.0	1.0	1.0	0.0	0.0	0.0	4.03	3.0	3.0	2.0	5.409	1.0	9.0	1.0	5.0	2.0	0.0	0.0	1.0	4.0	0.0	2.0	5.0	0.0	30.758	0.0	2.0	1.0	3.0	3.0
30598	ENSMUSG00000091194	Gm19840	8.0	0.0	6.0	4.0	6.001	2.0	0.0	4.001	3.0	0.0	3.0	1.0	0.0	3.003	0.0	0.0	0.0	0.0	1.001	0.0	0.0	2.002	1.001	1.001	1.001	1.001	1.001	3.007	0.0	0.0	0.0	2.003	0.0	0.0	0.0	0.0	1.0	3.002	0.0	2.0	0.0	0.0	0.0	0.0	1.0	1.0	2.002	1.001	0.0	0.0	2.003	1.003	0.0	2.001	1.001	0.0	0.0	0.0	0.0	0.0	2.003	0.0	0.0	1.001	0.0	1.001	0.0	2.002	2.009	0.0	2.002	2.012	1.001	1.003	2.002	0.0	0.0	0.0	0.0	0.0	0.0	2.001	0.0	0.0	0.0	0.0	0.0	0.0	0.0	3.0	4.0	3.0	4.0	2.0	1.0	0.0	3.0	2.0	2.0	0.0	1.0	0.0	1.0	1.0	2.0	5.0	5.001	0.0	1.0	3.0	3.0	0.0	3.0	2.0	3.0	1.0	0.0	6.0	0.0	6.0	3.0	1.0	1.0	7.0	3.0	2.0	0.0	9.0	0.0	2.0	3.0	2.0	4.0	1.0	0.0	1.0	0.0	0.0	0.0	0.0	0.0	0.0	0.0	0.0	0.0	0.0	0.0	0.0	0.0	0.0	0.0	0.0	0.0	0.0	0.0	0.0	0.0	0.0	0.0	0.0	0.0	0.0	0.0	0.0	0.0	0.0	0.0	0.0	0.0	0.0	0.0	0.0	0.0	0.0	0.0	0.0	0.0	0.0	0.0	0.0	0.0	0.0	0.0	0.0	0.0	0.0	0.0	0.0	0.0	1.031	0.0	0.0	3.179	0.0	1.029	0.0	0.0	1.031	1.037	2.109	0.0	0.0	0.0	0.0	1.035	0.0	0.0	0.0	0.0	0.0	0.0	0.0	0.0	0.0	0.0	0.0	0.0	0.0	0.0	0.0	0.0	0.0	0.0	0.0	0.0	0.0	0.0	0.0	0.0	0.0	1.0	0.0	0.0	1.001	0.0	0.0	0.0	1.0	0.0	1.0	1.0	0.0	0.0	0.0	1.0	2.0	2.0	0.0	0.0	1.0	0.0	0.0	0.0	0.0	0.0	0.0	0.0	0.0	0.0	0.0	0.0	0.0	0.0	0.0	0.0	0.0	0.0	0.0	0.0	0.0	0.0	0.0	0.0	0.0	0.0	0.0	0.0	0.0	0.0	0.0	0.0	0.0	0.0	1.065	0.0	0.0	0.0	1.05	0.0	1.055	1.049	0.0	0.0	0.0	0.0	1.038	0.0	0.0	0.0	0.0	0.0	0.0	0.0	0.0	1.04	0.0	0.0	0.0	0.0	0.0	0.0	0.0	0.0	0.0	0.0	0.0	0.0	1.0	0.0	0.0	1.0	0.0	0.0	0.0	0.0	0.0	0.0	0.0	0.0	0.0	0.0	0.0	0.0	0.0	0.0	0.0	0.0	1.0	0.0	0.0	0.0	0.0	0.0	0.0	0.0	0.0	0.0	0.0	1.02	1.026	0.0	0.0	1.021	0.0	0.0	0.0	1.02	0.0	1.016	0.0	0.0	0.0	1.022	29.002	16.001	25.003	21.006	24.002	12.002	7.0	33.002	22.001	11.002	14.003	6.002	0.0	0.0	0.0	0.0	0.0	0.0	0.0	0.0	0.0	0.0	0.0	0.0	1.0	0.0	1.0	0.0	0.0	1.0	0.0	1.0	0.0	0.0	0.0	0.0	0.0	0.0	1.0	0.0	0.0	1.0	1.0	1.0	0.0	0.0	1.0	0.0	0.0	0.0	1.0	0.0	0.0	0.0	1.0	0.0	0.0	0.0	0.0	0.0	0.0	0.0	0.0	0.0	0.0	0.0	0.0	0.0	0.0	0.0	0.0	0.0	0.0	0.0	0.0	0.0	0.0	0.0	0.0	0.0	0.0	0.0	0.0	0.0	1.0	0.0	0.0	0.0	0.0	0.0	0.0	0.0	0.0	0.0	0.0	2.0	1.0	0.0	0.0	0.0	0.0	1.0	0.0	1.0	0.0	1.0	0.0	0.0	2.0	1.0	0.0	0.0	3.0	6.0	2.0	0.0	3.0	1.0	7.001	1.0	2.0	1.0	3.0	2.0	1.0	1.0	0.0	0.0	2.0	3.001	3.0	0.0	2.0	7.0	4.0	0.0	0.0	0.0	3.0	0.0	0.0	0.0	0.0	3.0	1.0	0.0	2.0	0.0	0.0	1.0	0.0	1.0	0.0	0.0	2.0	2.0	0.0	1.0	0.0	0.0	0.0	0.0	0.0	0.0	0.0	0.0	0.0	0.0	1.0	3.0	0.0	2.0	3.0	6.0	7.001	1.0	0.0	1.0	0.0	0.0	0.0	6.0	4.0	3.0	0.0	6.001	3.0	0.0	0.0	1.0	0.0	0.0	0.0	0.0	0.0	2.0	0.0	0.0	0.0	0.0	0.0	0.0	0.0	0.0	1.0	2.0	0.0	1.0	2.0	0.0	0.0	1.0	0.0	6.0	0.0	1.0	0.0	0.0	0.0	0.0	0.0	0.0	0.0	1.0	0.0	0.0	0.0	0.0	0.0	1.0	0.0	0.0	0.0	0.0	0.0	0.0	0.0	0.0	1.0	0.0	0.0	1.0	1.0	1.0	0.0	0.0	0.0	0.0	0.0	0.0	0.0	0.0	0.0	0.0	0.0	0.0	0.0	0.0	1.002	4.004	0.0	0.0	1.001	0.0	0.0	7.313	3.111	4.171	4.151	1.028	0.0	4.173	10.461	5.158	5.211	5.245	0.0	0.0	0.0	0.0	0.0	1.0	1.0	1.0	0.0	0.0	0.0	0.0	1.0	0.0	0.0	1.0	1.0	0.0	0.0	0.0	0.0	2.0	0.0	0.0	2.001	0.0	0.0	0.0	0.0	0.0	2.0	0.0	0.0	0.0	0.0	0.0	3.079	1.023	2.061	3.078	0.0	1.019	1.02	0.0	1.023	1.02	2.057	6.001	3.0	3.0	2.0	0.0	0.0	0.0	0.0	0.0	0.0	0.0	0.0	0.0	1.0	0.0	0.0	0.0	0.0	0.0	0.0	0.0	0.0	0.0	0.0	0.0	0.0	0.0	0.0	0.0	0.0	0.0	0.0	0.0	0.0	0.0	0.0	0.0	0.0	0.0	0.0	0.0	0.0	0.0	0.0	1.0	0.0	0.0	0.0	0.0	0.0	1.0	0.0	0.0	0.0	0.0	0.0	1.0	0.0	0.0	0.0	0.0	1.0	0.0	0.0	0.0	0.0	0.0	0.0	0.0	0.0	0.0	0.0	0.0	0.0	0.0	0.0	0.0	0.0	0.0	0.0	0.0	0.0	0.0	0.0	0.0	0.0	0.0	0.0	0.0	4.0	3.0	7.0	2.0	1.0	7.0	0.0	1.049	0.0	3.155	1.03	0.0	0.0	0.0	0.0	0.0	1.06	0.0	0.0	0.0	1.046	0.0	0.0	0.0	2.07	1.043	0.0	0.0	3.261	0.0
30599	ENSMUSG00000028063	Lmna	2188.64	2592.32	1829.76	2533.68	2544.85	2152.47	1707.57	2231.54	2158.86	200.13	3652.6	323.845	1340.0	1252.82	767.0	1026.0	1431.03	1368.08	936.125	1252.3	1044.69	985.0	1054.0	943.0	947.41	1031.23	944.001	934.0	826.451	1210.7	970.0	1266.0	889.681	979.201	881.301	1082.2	1432.79	781.586	1187.0	69.0	938.126	850.397	1132.0	1002.02	1505.0	1074.0	956.214	1059.0	854.001	836.001	1141.53	1138.01	852.924	1236.17	1140.02	1054.78	1045.2	700.018	1502.53	1011.0	990.003	801.738	982.023	957.089	828.008	1023.87	889.019	1365.95	1085.05	1189.31	866.001	1339.13	951.002	986.175	997.395	1256.0	985.119	897.93	1017.0	935.005	1279.06	1138.0	909.497	922.141	958.009	987.07	1405.05	1044.0	1393.67	1078.49	2249.0	1486.0	1342.0	1718.0	1183.1	1918.01	1529.61	1761.0	1989.0	1548.0	1535.12	1783.0	1465.32	1711.47	1812.0	1425.0	1845.44	1193.78	1484.0	1290.0	1779.0	990.451	1542.0	1743.18	1834.0	1643.02	1575.01	1562.0	1661.0	1518.0	1456.91	1784.0	1548.0	2119.02	1532.01	1903.75	1425.0	1154.0	1657.0	1920.0	1674.0	1575.32	1604.0	1940.07	1232.92	1136.81	1565.0	909.0	448.0	329.0	984.001	818.0	615.001	725.999	655.0	677.136	918.08	875.463	932.007	925.098	798.56	914.314	937.684	707.0	1045.3	1151.82	820.137	794.741	805.0	643.0	667.0	583.763	978.168	564.027	501.073	663.0	702.64	602.0	631.0	1032.64	861.988	1155.27	822.485	774.001	1315.13	1029.96	1122.05	1062.6	1025.72	1157.01	923.301	1066.89	1142.0	1039.0	251.999	713.0	906.0	812.001	1010.0	1084.0	704.001	1427.0	779.0	877.0	982.0	649.0	1105.0	1023.0	708.001	877.999	1289.0	798.0	1480.0	1027.0	932.0	946.001	155.0	215.0	389.0	142.0	275.0	291.0	262.0	520.0	256.0	412.0	284.0	191.0	229.0	332.0	241.0	336.0	337.0	212.0	339.0	465.999	318.0	324.999	433.0	510.0	533.0	306.999	559.0	336.0	685.0	385.0	551.001	535.0	474.0	661.999	419.0	431.0	351.001	1476.01	888.008	1108.01	996.011	1661.01	2003.02	1273.07	4083.97	1143.0	1736.62	1250.0	1424.29	1751.41	2283.0	1939.97	919.365	1297.02	267.0	285.001	263.001	540.0	396.017	354.977	260.0	242.061	316.001	201.0	439.0	284.999	340.23	217.002	273.0	316.802	240.065	156.0	125.0	203.999	185.0	233.0	187.999	183.001	149.0	186.0	153.0	177.0	232.0	178.002	144.0	183.999	203.0	267.0	220.001	183.0	171.0	134.999	159.0	115.0	188.0	187.0	220.0	220.999	125.0	234.0	231.999	151.0	195.999	327.999	240.0	323.0	276.0	327.0	388.999	415.001	237.0	408.0	280.0	285.001	252.0	428.892	312.069	254.013	235.721	259.994	259.015	311.538	231.551	222.002	384.132	401.814	437.209	388.802	305.135	386.193	308.001	224.032	338.913	256.05	247.183	272.018	274.012	293.395	313.663	329.0	289.0	480.0	485.001	380.0	412.0	355.0	334.0	418.0	378.0	305.0	289.001	259.0	657.0	292.0	449.0	330.001	382.001	782.001	612.0	1332.0	901.999	963.0	462.0	490.0	801.001	909.999	889.999	606.0	538.0	1602.65	1655.51	1858.54	1580.07	1535.86	2044.35	1450.22	1723.12	1743.88	1421.45	1507.81	2610.72	1289.07	1225.16	1541.77	1677.41	1981.35	1208.37	2016.49	2845.28	1542.37	1360.68	1461.94	1658.1	1249.17	1599.26	1445.34	1603.19	1616.69	1475.66	1668.47	1356.79	1850.78	2806.39	1647.98	945.107	1346.64	1286.82	1472.66	1345.77	1753.65	1299.67	1594.23	1277.7	1597.15	1651.63	1261.46	1517.39	296.0	503.0	273.999	324.0	262.0	480.0	538.0	270.001	289.001	447.0	235.001	386.001	270.0	341.0	354.0	497.0	326.0	337.999	329.0	345.0	287.999	268.001	383.0	244.0	152.0	115.0	119.0	110.0	100.0	95.0	534.987	111.0	1739.86	2023.27	1642.78	1766.11	2035.19	1744.32	1894.61	2108.01	1766.33	2148.21	1541.4	2058.01	699.156	835.001	498.0	491.001	725.001	796.0	542.664	667.0	844.664	860.0	2401.5	981.002	1482.13	1444.7	2532.37	861.095	1920.92	1910.26	952.999	992.969	592.895	2239.78	823.106	1103.0	1091.19	2074.4	1200.08	1773.08	1018.0	1582.69	1661.65	1974.76	3696.99	4204.24	4147.18	2210.04	3421.13	2638.11	1829.06	3102.14	2259.0	3405.36	3539.87	2823.0	3052.17	2999.24	3227.22	3650.15	2753.51	2402.0	3735.0	4937.2	2431.22	3282.56	3380.87	1738.99	579.05	489.001	842.001	723.052	818.0	430.008	1477.68	1715.0	356.0	1013.27	968.0	1158.0	1017.0	1120.53	1367.5	1056.0	1264.0	1141.76	1081.0	1541.01	1328.65	1272.0	1578.45	970.0	1262.0	1236.0	1050.07	1894.0	1253.6	1055.0	1814.01	1524.89	1731.0	2218.0	1398.06	2100.84	2268.0	2036.0	2598.03	2034.0	2107.0	3300.0	1360.0	2478.43	2227.0	1569.0	2004.0	2969.0	1415.0	2345.0	2079.0	1465.0	1642.0	1891.01	1336.03	419.001	1255.0	975.641	985.138	891.123	968.952	907.141	1170.08	816.073	702.178	545.004	1028.0	706.001	1081.0	747.806	682.126	420.0	980.0	1097.0	1017.0	966.588	750.333	1279.0	515.105	1060.36	914.001	958.999	1522.0	768.0	1415.0	621.0	928.0	1226.0	844.999	849.0	685.999	730.0	1098.0	1008.0	1187.0	667.0	716.999	920.0	915.0	1239.0	891.001	1320.0	968.999	1142.0	133.0	253.0	303.0	171.0	218.0	183.0	106.0	168.0	232.0	80.0	164.0	281.0	1807.0	1932.0	1418.0	1730.0	1440.0	1558.0	1557.0	1545.0	1673.0	1621.0	1849.0	0.0	1415.0	1669.0	1287.0	1473.0	1328.0	2261.0	1636.0	1683.0	1875.0	2253.0	1427.0	1842.0	90.0	482.999	305.001	568.0	312.0	507.0	445.001	790.999	411.0	433.0	813.001	268.001	36.0	113.0	104.0	320.0	155.999	61.0	113.0	54.0	193.001	94.0	104.0	1649.0	2614.0	1668.72	2751.69	1771.09	1914.12	1141.0	1160.0	1150.0	2934.0	1040.0	1561.0	1597.0	1137.0	1324.0	1067.0	1527.0	1460.0	886.999	1332.0	986.0	1050.0	1073.0	1937.0	186.0	204.0	247.0	273.0	389.0	326.0	178.0	186.0	136.0	172.0	334.0	165.0	242.0	260.0	297.0	200.0	358.0	191.0	627.001	649.999	902.001	604.999	614.0	527.999	714.0	1004.0	781.0	723.999	841.0	707.0	1423.0	776.049	1345.47	899.0	1087.0	1144.75	1017.5	1172.0	1021.48	1370.0	1532.08	872.026	1201.01	1580.22	1312.0	1080.0	1171.19	904.999	337.947	163.001	409.999	433.002	286.999	171.289	475.0	335.0	446.534	299.002	252.479	255.0	241.0	434.0	465.0	255.001	304.987	319.0	127.0	293.001	240.999	273.001	344.001	330.999	248.0	262.999	286.0	287.0	257.999	328.0	217.0	336.0	284.0	247.0	228.0	306.0	191.0	285.0	232.0	263.0	313.0	434.0	241.0	256.0	340.999	264.0	301.999
30600	ENSMUSG00000020928	Higd1b	1.0	0.0	0.0	0.0	0.0	1.0	0.0	0.0	2.0	0.0	3.0	0.0	0.0	0.0	0.0	0.0	0.0	1.0	2.0	0.0	0.0	0.0	0.0	0.0	0.0	0.0	0.0	4.0	0.0	0.0	2.0	0.0	0.0	2.0	0.0	2.0	0.0	0.0	0.0	0.0	1.0	0.0	0.0	0.0	4.0	0.0	2.0	0.0	2.0	0.0	2.0	0.0	0.0	1.0	0.0	0.0	0.0	0.0	1.0	0.0	0.0	1.0	0.0	0.0	0.0	0.0	0.0	0.0	0.0	0.0	3.0	0.0	1.0	1.0	0.0	1.0	0.0	0.0	1.0	0.0	0.0	0.0	0.0	0.0	0.0	0.0	4.0	0.0	1.0	0.0	0.0	0.0	0.0	0.0	0.0	0.0	0.0	0.0	0.0	0.0	2.0	0.0	1.0	0.0	2.0	0.0	0.0	0.0	0.0	0.0	0.0	0.0	0.0	1.0	0.0	0.0	0.0	0.0	0.0	0.0	3.0	0.0	1.0	1.0	0.0	0.0	0.0	0.0	0.0	1.0	0.0	0.0	0.0	0.0	0.0	0.0	0.0	0.0	0.0	1.0	0.0	0.0	0.0	1.0	0.0	0.0	0.0	0.0	0.0	0.0	2.0	0.0	1.0	0.0	0.0	0.0	0.0	0.0	0.0	0.0	0.0	0.0	0.0	0.0	0.0	1.0	0.0	0.0	1.0	0.0	0.0	0.0	1.0	0.0	0.0	1.0	0.0	0.0	0.0	0.0	0.0	0.0	1.0	0.0	0.0	0.0	1.0	0.0	0.0	0.0	0.0	0.0	0.0	0.0	0.0	0.0	0.0	0.0	0.0	0.0	0.0	0.0	0.0	0.0	0.0	0.0	0.0	0.0	0.0	0.0	0.0	0.0	0.0	1.0	0.0	0.0	0.0	0.0	0.0	0.0	0.0	0.0	1.0	0.0	0.0	0.0	0.0	0.0	0.0	0.0	0.0	0.0	0.0	0.0	0.0	0.0	0.0	0.0	0.0	2.0	0.0	0.0	0.0	0.0	0.0	3.0	0.0	0.0	2.0	0.0	2.0	1.0	0.0	0.0	0.0	1.0	2.0	0.0	0.0	0.0	0.0	0.0	0.0	0.0	0.0	0.0	0.0	0.0	0.0	0.0	0.0	0.0	0.0	0.0	0.0	0.0	0.0	1.0	0.0	0.0	0.0	0.0	0.0	0.0	0.0	0.0	0.0	0.0	0.0	0.0	0.0	0.0	0.0	0.0	0.0	0.0	0.0	0.0	0.0	0.0	0.0	0.0	0.0	0.0	0.0	0.0	0.0	0.0	0.0	0.0	0.0	0.0	0.0	0.0	0.0	0.0	0.0	0.0	0.0	0.0	0.0	0.0	0.0	0.0	0.0	2.0	0.0	0.0	0.0	0.0	0.0	0.0	0.0	0.0	0.0	0.0	0.0	0.0	0.0	0.0	0.0	0.0	0.0	0.0	0.0	0.0	0.0	0.0	0.0	0.0	0.0	0.0	0.0	0.0	0.0	0.0	1.0	0.0	0.0	0.0	0.0	0.0	0.0	2.0	0.0	1.0	0.0	0.0	0.0	0.0	0.0	2.0	0.0	2.0	1.0	0.0	0.0	0.0	0.0	0.0	0.0	4.0	0.0	3.0	0.0	0.0	0.0	0.0	0.0	1.0	0.0	1.0	0.0	0.0	0.0	0.0	0.0	0.0	0.0	0.0	0.0	0.0	0.0	1.0	0.0	0.0	0.0	0.0	0.0	0.0	0.0	0.0	0.0	0.0	0.0	1.0	0.0	0.0	0.0	1.0	0.0	0.0	0.0	0.0	0.0	0.0	1.0	0.0	0.0	0.0	0.0	0.0	0.0	0.0	0.0	0.0	0.0	0.0	0.0	0.0	0.0	0.0	0.0	2.0	1.0	0.0	0.0	0.0	0.0	0.0	0.0	0.0	0.0	1.0	0.0	0.0	0.0	0.0	1.0	1.0	0.0	0.0	0.0	3.0	0.0	0.0	0.0	0.0	0.0	0.0	0.0	0.0	0.0	0.0	0.0	0.0	3.0	3.0	0.0	0.0	0.0	3.0	0.0	0.0	0.0	0.0	1.0	0.0	2.0	0.0	0.0	0.0	1.0	0.0	0.0	1.0	1.0	4.0	1.0	1.0	0.0	0.0	0.0	2.0	0.0	0.0	1.0	0.0	0.0	3.0	0.0	1.0	1.0	1.0	0.0	0.0	1.0	4.0	0.0	2.0	0.0	1.0	0.0	0.0	1.0	0.0	0.0	0.0	0.0	2.0	1.0	3.0	0.0	0.0	0.0	0.0	0.0	0.0	0.0	1.0	0.0	0.0	0.0	0.0	0.0	0.0	0.0	0.0	0.0	0.0	0.0	0.0	0.0	0.0	0.0	0.0	0.0	0.0	0.0	1.0	0.0	0.0	1.0	0.0	1.0	0.0	1.0	2.0	0.0	0.0	0.0	0.0	0.0	0.0	0.0	0.0	0.0	0.0	0.0	0.0	0.0	0.0	0.0	1.0	0.0	0.0	0.0	0.0	1.0	0.0	1.0	0.0	0.0	1.0	0.0	1.0	0.0	1.0	0.0	0.0	4.0	0.0	0.0	0.0	0.0	0.0	1.0	0.0	1.0	0.0	0.0	0.0	0.0	0.0	0.0	0.0	0.0	0.0	0.0	3.0	1.0	0.0	0.0	0.0	1.0	0.0	0.0	0.0	0.0	0.0	0.0	1.0	0.0	1.0	0.0	0.0	0.0	0.0	0.0	1.0	0.0	0.0	0.0	0.0	1.0	0.0	0.0	0.0	0.0	1.0	0.0	1.0	0.0	0.0	0.0	1.0	3.0	0.0	1.0	1.0	1.0	1.0	1.0	2.0	0.0	0.0	0.0	0.0	0.0	0.0	0.0	0.0	0.0	0.0	1.0	0.0	0.0	3.0	1.0	0.0	0.0	0.0	0.0	0.0	1.0	0.0	0.0	1.0	0.0	1.0	0.0	0.0	1.0	0.0	0.0	5.0	0.0	0.0	0.0	0.0	0.0	0.0	0.0	0.0	0.0	1.0	2.0	0.0	1.0	0.0	0.0	0.0	0.0	0.0	1.0	1.0	0.0	0.0	0.0	0.0	0.0	0.0	0.0	0.0	1.0	0.0	0.0	0.0	0.0	0.0	0.0	0.0	0.0	0.0	0.0	0.0	0.0	1.0	0.0	0.0	0.0	0.0	0.0	1.0	1.0	0.0	0.0	0.0	0.0	0.0	0.0	0.0	0.0	1.0	0.0	1.0	0.0	0.0	0.0	0.0	0.0	1.0	1.0	0.0	0.0	0.0	0.0	0.0	0.0	0.0	0.0	0.0	0.0	1.0	0.0	0.0	0.0	0.0	1.0	0.0	1.0	0.0	0.0	0.0	0.0	0.0	0.0	0.0	2.0	1.0	0.0	0.0	1.0	0.0	0.0	0.0	0.0	1.0	0.0	0.0	0.0	0.0	0.0	1.0	0.0
30601	ENSMUSG00000096180	Vmn2r49	0.0	0.0	0.0	0.0	0.0	0.0	0.0	0.0	0.0	0.0	0.0	0.0	0.0	0.0	0.0	0.0	0.0	0.0	0.0	0.0	0.0	0.0	0.0	0.0	0.0	0.0	0.0	0.0	0.0	0.0	0.0	0.0	0.0	0.0	0.0	0.0	0.0	0.0	0.0	0.0	0.0	0.0	0.0	0.0	0.0	0.0	0.0	0.0	0.0	0.0	0.0	0.0	0.0	0.0	0.0	0.0	0.0	0.0	0.0	0.0	0.0	0.0	0.0	0.0	0.0	0.0	0.0	0.0	0.0	0.0	0.0	0.0	0.0	0.0	0.0	0.0	0.0	0.0	0.0	0.0	0.0	0.0	0.0	0.0	0.0	0.0	0.0	0.0	0.0	0.0	0.0	0.0	0.0	0.0	0.0	0.0	0.0	0.0	0.0	0.0	0.0	0.0	0.0	0.0	0.0	0.0	0.0	0.0	0.0	0.0	0.0	0.0	0.0	0.0	0.0	0.0	0.0	0.0	0.0	0.0	0.0	0.0	0.0	0.0	0.0	0.0	0.0	0.0	0.0	0.0	0.0	0.0	0.0	0.0	0.0	0.0	0.0	0.0	0.0	0.0	0.0	0.0	0.0	0.0	0.0	0.0	0.0	0.0	0.0	0.0	0.0	0.0	0.0	0.0	0.0	0.0	0.0	0.0	0.0	0.0	0.0	0.0	0.0	0.0	0.0	0.0	0.0	0.0	0.0	0.0	0.0	0.0	0.0	0.0	0.0	0.0	0.0	0.0	0.0	0.0	0.0	0.0	0.0	0.0	0.0	0.0	0.0	0.0	0.0	0.0	0.0	0.0	0.0	0.0	0.0	0.0	0.0	0.0	0.0	0.0	0.0	0.0	0.0	0.0	0.0	0.0	0.0	0.0	0.0	0.0	0.0	0.0	0.0	0.0	0.0	0.0	0.0	0.0	0.0	0.0	0.0	0.0	0.0	0.0	0.0	0.0	0.0	0.0	0.0	0.0	0.0	0.0	0.0	0.0	0.0	0.0	0.0	0.0	0.0	0.0	0.0	0.0	0.0	0.0	0.0	0.0	0.0	0.0	0.0	0.0	0.0	0.0	0.0	0.0	0.0	0.0	0.0	0.0	0.0	0.0	0.0	0.0	0.0	0.0	0.0	0.0	0.0	0.0	0.0	0.0	0.0	0.0	0.0	0.0	0.0	0.0	0.0	0.0	0.0	0.0	0.0	0.0	0.0	0.0	0.0	0.0	0.0	0.0	0.0	0.0	0.0	0.0	0.0	0.0	0.0	0.0	0.0	0.0	0.0	0.0	0.0	0.0	0.0	0.0	0.0	0.0	0.0	0.0	0.0	0.0	0.0	0.0	0.0	0.0	0.0	0.0	0.0	0.0	0.0	0.0	0.0	0.0	0.0	0.0	0.0	0.0	0.0	0.0	0.0	0.0	0.0	0.0	0.0	0.0	0.0	0.0	0.0	0.0	0.0	0.0	0.0	0.0	0.0	0.0	0.0	0.0	0.0	0.0	0.0	0.0	0.0	0.0	0.0	0.0	0.0	0.0	0.0	0.0	0.0	0.0	0.0	0.0	0.0	0.0	0.0	0.0	0.0	0.0	0.0	0.0	0.0	0.0	0.0	0.0	0.0	0.0	0.0	0.0	0.0	0.0	0.0	0.0	0.0	0.0	0.0	0.0	0.0	0.0	0.0	0.0	0.0	0.0	0.0	0.0	0.0	0.0	0.0	0.0	0.0	0.0	0.0	0.0	0.0	0.0	0.0	0.0	0.0	0.0	0.0	0.0	0.0	0.0	0.0	0.0	0.0	0.0	0.0	0.0	0.0	0.0	0.0	0.0	0.0	0.0	0.0	0.0	0.0	0.0	0.0	0.0	0.0	0.0	0.0	0.0	0.0	0.0	0.0	0.0	0.0	0.0	0.0	0.0	0.0	0.0	0.0	0.0	0.0	0.0	0.0	0.0	0.0	0.0	0.0	0.0	0.0	0.0	0.0	0.0	0.0	0.0	0.0	0.0	0.0	0.0	0.0	0.0	0.0	0.0	0.0	0.0	0.0	0.0	0.0	0.0	0.0	0.0	0.0	0.0	0.0	0.0	0.0	0.0	0.0	0.0	0.0	0.0	0.0	0.0	0.0	0.0	0.0	0.0	0.0	0.0	0.0	0.0	0.0	0.0	0.0	0.0	0.0	0.0	0.0	0.0	0.0	0.0	0.0	0.0	0.0	0.0	0.0	0.0	0.0	0.0	0.0	0.0	0.0	0.0	0.0	0.0	0.0	0.0	0.0	0.0	0.0	0.0	0.0	0.0	0.0	0.0	0.0	0.0	0.0	0.0	0.0	0.0	0.0	0.0	0.0	0.0	0.0	0.0	0.0	0.0	0.0	0.0	0.0	0.0	0.0	0.0	0.0	0.0	0.0	0.0	0.0	0.0	0.0	0.0	0.0	0.0	0.0	0.0	0.0	0.0	0.0	0.0	0.0	0.0	0.0	0.0	0.0	0.0	0.0	0.0	1.0	0.0	0.0	0.0	0.0	0.0	0.0	0.0	0.0	0.0	0.0	0.0	0.0	0.0	0.0	0.0	0.0	0.0	0.0	0.0	0.0	0.0	0.0	0.0	0.0	0.0	0.0	0.0	0.0	0.0	0.0	0.0	0.0	0.0	0.0	0.0	0.0	0.0	0.0	0.0	0.0	0.0	0.0	0.0	0.0	0.0	0.0	0.0	0.0	0.0	0.0	0.0	0.0	0.0	0.0	0.0	0.0	0.0	0.0	0.0	0.0	0.0	0.0	0.0	0.0	0.0	0.0	0.0	0.0	0.0	0.0	0.0	0.0	0.0	0.0	0.0	0.0	0.0	0.0	0.0	0.0	0.0	0.0	0.0	0.0	0.0	0.0	0.0	0.0	0.0	0.0	0.0	0.0	0.0	0.0	0.0	0.0	0.0	0.0	0.0	0.0	0.0	0.0	0.0	0.0	0.0	0.0	0.0	0.0	0.0	0.0	0.0	0.0	0.0	0.0	0.0	0.0	0.0	0.0	0.0	0.0	1.0	0.0	0.0	0.0	0.0	0.0	0.0	0.0	0.0	0.0	0.0	0.0	0.0	0.0	0.0	0.0	0.0	0.0	0.0	0.0	0.0	0.0	0.0	0.0	0.0	0.0	0.0	0.0	0.0	0.0	0.0	0.0	0.0	0.0	0.0	0.0	0.0	1.105	0.0	0.0	0.0	0.0	0.0	0.0	0.0	0.0	0.0	0.0	0.0	0.0	0.0	0.0	0.0	0.0	0.0	0.0	0.0	0.0	0.0	0.0	0.0	0.0	0.0	0.0	0.0	0.0	0.0	0.0	0.0	0.0	0.0	0.0	0.0	0.0	0.0	0.0	0.0	0.0	0.0	0.0	0.0	0.0	0.0	0.0	0.0	0.0	0.0	0.0	0.0	0.0	0.0	0.0	0.0	0.0	0.0	0.0	0.0	0.0	0.0	0.0	0.0	0.0	0.0	0.0	0.0	0.0	0.0	0.0	0.0	0.0
30602	ENSMUSG00000074673	Ttll9	0.0	4.0	0.0	0.0	1.0	1.0	1.0	3.0	3.0	0.0	1.0	1.0	0.0	1.0	1.0	0.0	1.0	0.0	5.0	0.0	1.0	0.0	1.0	1.0	0.0	0.0	2.0	2.0	0.0	0.0	2.0	0.0	4.0	0.0	0.0	0.0	1.0	0.0	2.0	0.0	1.0	0.0	1.0	1.0	0.0	0.0	1.0	1.0	1.0	0.0	0.0	2.0	1.0	0.0	0.0	0.0	0.0	1.0	1.0	1.0	0.0	1.0	1.0	2.0	0.0	1.0	1.0	1.0	1.0	0.0	2.0	1.0	1.0	0.0	3.0	8.0	3.0	1.0	2.0	2.0	0.0	1.0	1.0	0.0	1.0	0.0	5.0	1.0	6.0	1.0	0.0	2.0	3.0	0.0	0.0	0.0	0.0	0.0	1.0	0.0	1.0	0.0	1.0	0.0	1.0	0.0	0.0	1.0	1.0	0.0	1.0	1.0	0.0	0.0	0.0	0.0	0.0	1.0	4.0	0.0	2.0	1.0	0.0	1.0	0.0	0.0	1.0	1.0	3.0	0.0	2.0	1.0	3.0	0.0	0.0	0.0	1.0	0.0	0.0	1.0	2.0	1.0	2.0	0.0	0.0	0.0	0.0	0.0	0.0	0.0	1.0	0.0	0.0	0.0	0.0	0.0	1.0	0.0	1.0	2.0	0.0	1.0	0.0	1.0	0.0	0.0	0.0	2.0	0.0	2.0	0.0	0.0	0.0	0.0	2.0	0.0	0.0	0.0	0.0	0.0	1.0	0.0	1.0	0.0	0.0	0.0	0.0	5.0	3.0	0.0	0.0	0.0	0.0	0.0	1.0	0.0	1.0	0.0	0.0	0.0	0.0	1.0	1.0	0.0	0.0	0.0	0.0	0.0	0.0	0.0	0.0	0.0	0.0	0.0	0.0	0.0	0.0	0.0	0.0	0.0	0.0	0.0	0.0	0.0	0.0	0.0	0.0	0.0	0.0	0.0	1.0	0.0	0.0	0.0	0.0	0.0	1.0	1.0	0.0	0.0	0.0	2.0	0.0	2.0	2.0	0.0	0.0	1.0	1.0	1.0	0.0	0.0	0.0	2.0	0.0	1.0	0.0	0.0	0.0	1.0	0.0	0.0	0.0	0.0	0.0	0.0	0.0	0.0	0.0	0.0	1.0	0.0	0.0	0.0	0.0	0.0	0.0	2.0	0.0	0.0	1.0	0.0	0.0	0.0	0.0	0.0	0.0	0.0	0.0	0.0	0.0	0.0	0.0	0.0	0.0	0.0	0.0	0.0	0.0	0.0	0.0	0.0	0.0	1.0	0.0	0.0	0.0	0.0	0.0	0.0	0.0	0.0	0.0	1.0	0.0	0.0	1.0	0.0	1.0	0.0	0.0	1.0	1.0	0.0	0.0	0.0	0.0	0.0	0.0	0.0	0.0	0.0	0.0	0.0	2.0	0.0	0.0	1.0	0.0	0.0	1.0	0.0	0.0	0.0	0.0	2.0	0.0	0.0	0.0	0.0	0.0	1.0	0.0	0.0	1.0	2.0	0.0	0.0	0.0	1.0	0.0	0.0	1.0	9.0	9.0	16.0	15.0	16.0	7.0	9.0	12.0	14.0	19.0	8.0	8.0	0.0	0.0	2.0	0.0	2.0	0.0	1.0	1.0	0.0	0.0	3.0	0.0	0.0	1.0	3.0	3.0	0.0	0.0	0.0	1.0	0.0	0.0	1.0	0.0	0.0	0.0	6.0	3.0	1.0	2.0	3.0	1.0	0.0	1.0	0.0	2.0	2.0	2.0	1.0	1.0	0.0	0.0	0.0	1.0	0.0	3.0	1.0	1.0	0.0	0.0	1.0	0.0	0.0	0.0	0.0	0.0	0.0	0.0	0.0	0.0	0.0	0.0	0.0	0.0	0.0	0.0	0.0	2.0	0.0	0.0	0.0	0.0	2.0	0.0	1.0	1.0	2.0	0.0	2.0	0.0	1.0	3.0	1.0	4.0	1.0	5.0	3.0	0.0	0.0	1.0	1.0	2.0	1.0	1.0	0.0	0.0	1.0	0.0	0.0	1.0	1.0	1.0	1.0	1.0	0.0	0.0	1.0	0.0	0.0	0.0	0.0	0.0	0.0	1.0	0.0	0.0	1.0	0.0	1.0	1.0	0.0	0.0	5.0	0.0	6.0	3.0	6.0	3.0	2.0	3.0	2.0	11.0	4.0	6.0	2.0	7.0	7.0	3.0	7.0	10.0	2.0	0.0	2.0	8.0	4.0	2.0	7.0	1.0	1.0	2.0	3.0	1.0	0.0	2.0	2.0	1.0	0.0	0.0	0.0	2.0	0.0	0.0	0.0	0.0	0.0	0.0	0.0	2.0	13.0	0.0	2.0	0.0	4.0	2.0	0.0	0.0	1.0	3.0	4.0	1.0	5.0	4.0	1.0	2.0	0.0	2.0	3.0	2.0	1.0	1.0	0.0	1.0	1.0	2.0	2.0	2.0	2.0	3.0	3.0	1.0	2.0	0.0	2.0	0.0	0.0	2.0	0.0	2.0	0.0	1.0	1.0	1.0	2.0	0.0	2.0	2.0	0.0	1.0	2.0	2.0	1.0	2.0	0.0	0.0	0.0	2.0	1.0	0.0	1.0	0.0	4.0	0.0	0.0	0.0	0.0	0.0	0.0	2.0	1.0	3.0	0.0	1.0	0.0	0.0	2.0	1.0	0.0	0.0	0.0	0.0	1.0	0.0	0.0	0.0	0.0	0.0	0.0	0.0	0.0	0.0	0.0	0.0	1.0	0.0	4.0	2.0	0.0	1.0	1.0	2.0	4.0	2.0	1.0	3.0	1.0	0.0	1.0	2.0	0.0	1.0	2.0	2.0	1.0	2.0	3.0	1.0	2.0	2.0	2.0	0.0	0.0	1.0	0.0	0.0	0.0	0.0	0.0	0.0	1.0	0.0	1.0	1.0	0.0	0.0	1.0	0.0	0.0	0.0	0.0	1.0	0.0	6.0	4.0	7.0	4.0	3.0	2.0	0.0	0.0	0.0	1.0	0.0	0.0	0.0	0.0	0.0	0.0	0.0	0.0	1.0	1.0	2.0	1.0	1.0	0.0	0.0	0.0	0.0	1.0	0.0	0.0	0.0	0.0	0.0	0.0	0.0	0.0	0.0	0.0	0.0	0.0	0.0	0.0	0.0	2.0	2.0	4.0	2.0	0.0	0.0	0.0	0.0	0.0	0.0	0.0	1.0	0.0	1.0	2.0	0.0	0.0	0.0	1.0	0.0	0.0	1.0	1.0	2.0	0.0	0.0	0.0	1.0	1.0	0.0	1.0	1.0	0.0	0.0	1.0	0.0	1.0	0.0	0.0	0.0	0.0	0.0	0.0	0.0	0.0	1.0	0.0	0.0	0.0	1.0	0.0	0.0	0.0	0.0	0.0	0.0	0.0	0.0	0.0	0.0	0.0	0.0	1.0	0.0	0.0	0.0	0.0	1.0	0.0	0.0	0.0	0.0	0.0	0.0	0.0	1.0
30603	ENSMUSG00000082416	Gm11414	0.0	0.0	0.0	0.0	0.0	0.0	0.0	0.0	0.0	0.0	0.0	0.0	0.0	0.0	0.0	0.0	0.0	0.0	0.0	0.0	0.0	0.0	0.0	0.0	0.0	0.0	0.0	0.0	0.0	0.0	0.0	0.0	0.0	0.0	0.0	0.0	0.0	0.0	0.0	0.0	0.0	0.0	0.0	0.0	0.0	0.0	0.0	0.0	0.0	0.0	0.0	0.0	0.0	0.0	0.0	0.0	0.0	0.0	0.0	0.0	0.0	0.0	0.0	0.0	0.0	0.0	0.0	0.0	0.0	0.0	0.0	0.0	0.0	0.0	0.0	0.0	0.0	0.0	0.0	0.0	0.0	0.0	0.0	0.0	0.0	0.0	0.0	0.0	0.0	0.0	0.0	0.0	0.0	0.0	0.0	0.0	0.0	0.0	0.0	0.0	0.0	0.0	0.0	0.0	0.0	0.0	0.0	0.0	0.0	0.0	0.0	0.0	0.0	0.0	0.0	0.0	0.0	0.0	0.0	0.0	0.0	0.0	0.0	0.0	0.0	0.0	0.0	0.0	0.0	0.0	0.0	0.0	0.0	0.0	0.0	0.0	0.0	0.0	0.0	0.0	0.0	0.0	0.0	0.0	0.0	0.0	0.0	0.0	0.0	0.0	0.0	0.0	0.0	0.0	0.0	0.0	0.0	0.0	0.0	0.0	0.0	0.0	0.0	0.0	0.0	0.0	0.0	0.0	0.0	0.0	0.0	0.0	0.0	0.0	0.0	0.0	0.0	0.0	0.0	0.0	0.0	0.0	0.0	0.0	0.0	0.0	0.0	0.0	0.0	0.0	0.0	0.0	0.0	0.0	0.0	0.0	0.0	0.0	0.0	0.0	0.0	0.0	0.0	0.0	0.0	0.0	0.0	0.0	0.0	0.0	0.0	0.0	0.0	0.0	0.0	0.0	0.0	0.0	0.0	0.0	0.0	0.0	0.0	0.0	0.0	0.0	0.0	0.0	0.0	0.0	0.0	0.0	0.0	0.0	0.0	0.0	0.0	0.0	0.0	0.0	0.0	0.0	0.0	0.0	0.0	0.0	0.0	0.0	0.0	0.0	0.0	0.0	0.0	0.0	0.0	0.0	0.0	0.0	0.0	0.0	0.0	0.0	0.0	0.0	0.0	0.0	0.0	0.0	0.0	0.0	0.0	0.0	0.0	0.0	0.0	0.0	0.0	0.0	0.0	0.0	0.0	0.0	0.0	0.0	0.0	0.0	0.0	0.0	0.0	0.0	0.0	0.0	0.0	0.0	0.0	0.0	0.0	0.0	0.0	0.0	0.0	0.0	0.0	0.0	0.0	0.0	0.0	0.0	0.0	0.0	0.0	0.0	0.0	0.0	0.0	0.0	0.0	0.0	0.0	0.0	0.0	0.0	0.0	0.0	0.0	0.0	0.0	0.0	0.0	0.0	0.0	0.0	0.0	0.0	0.0	0.0	0.0	0.0	0.0	0.0	0.0	0.0	0.0	0.0	0.0	0.0	0.0	0.0	0.0	0.0	0.0	0.0	0.0	0.0	0.0	0.0	0.0	0.0	0.0	0.0	0.0	0.0	0.0	0.0	0.0	0.0	0.0	0.0	0.0	0.0	0.0	0.0	0.0	0.0	0.0	0.0	0.0	0.0	0.0	0.0	0.0	0.0	0.0	0.0	0.0	0.0	0.0	0.0	0.0	0.0	0.0	0.0	0.0	0.0	0.0	0.0	0.0	0.0	0.0	0.0	0.0	0.0	0.0	0.0	0.0	0.0	0.0	0.0	0.0	0.0	0.0	0.0	0.0	0.0	0.0	0.0	0.0	0.0	0.0	0.0	0.0	0.0	0.0	0.0	0.0	0.0	0.0	0.0	0.0	0.0	0.0	0.0	0.0	0.0	0.0	0.0	0.0	0.0	0.0	0.0	0.0	0.0	0.0	0.0	0.0	0.0	0.0	0.0	0.0	0.0	0.0	0.0	0.0	0.0	0.0	0.0	0.0	0.0	0.0	0.0	0.0	0.0	0.0	0.0	0.0	0.0	0.0	0.0	0.0	0.0	0.0	0.0	0.0	0.0	0.0	0.0	0.0	0.0	0.0	0.0	0.0	0.0	0.0	0.0	0.0	0.0	0.0	0.0	0.0	0.0	0.0	0.0	0.0	0.0	0.0	0.0	0.0	0.0	0.0	0.0	0.0	0.0	0.0	0.0	0.0	0.0	0.0	0.0	0.0	0.0	0.0	0.0	0.0	0.0	0.0	0.0	0.0	0.0	0.0	0.0	0.0	0.0	0.0	0.0	0.0	0.0	0.0	0.0	0.0	0.0	0.0	0.0	0.0	0.0	0.0	0.0	0.0	0.0	0.0	0.0	0.0	0.0	0.0	0.0	0.0	0.0	0.0	0.0	0.0	0.0	0.0	0.0	0.0	0.0	0.0	0.0	0.0	0.0	0.0	0.0	0.0	0.0	0.0	0.0	0.0	0.0	0.0	0.0	0.0	0.0	0.0	0.0	0.0	0.0	0.0	0.0	0.0	0.0	0.0	0.0	0.0	0.0	0.0	0.0	0.0	0.0	0.0	0.0	0.0	0.0	0.0	0.0	0.0	0.0	0.0	0.0	0.0	0.0	0.0	0.0	0.0	0.0	0.0	0.0	0.0	0.0	0.0	0.0	0.0	0.0	0.0	0.0	0.0	0.0	0.0	0.0	0.0	0.0	0.0	0.0	0.0	0.0	0.0	0.0	0.0	0.0	0.0	0.0	0.0	0.0	0.0	0.0	0.0	0.0	0.0	0.0	0.0	0.0	0.0	0.0	0.0	0.0	0.0	0.0	0.0	0.0	0.0	0.0	0.0	0.0	0.0	0.0	0.0	0.0	0.0	0.0	0.0	0.0	0.0	0.0	0.0	0.0	0.0	0.0	0.0	0.0	0.0	0.0	0.0	0.0	0.0	0.0	0.0	0.0	0.0	0.0	0.0	0.0	0.0	0.0	0.0	0.0	0.0	0.0	0.0	0.0	0.0	0.0	0.0	0.0	0.0	0.0	0.0	0.0	0.0	0.0	0.0	0.0	0.0	0.0	0.0	0.0	0.0	0.0	0.0	0.0	0.0	0.0	0.0	0.0	0.0	0.0	0.0	0.0	0.0	0.0	0.0	0.0	0.0	0.0	0.0	0.0	0.0	0.0	0.0	0.0	0.0	0.0	0.0	0.0	0.0	0.0	0.0	0.0	0.0	0.0	0.0	0.0	0.0	0.0	0.0	0.0	0.0	0.0	0.0	0.0	0.0	0.0	0.0	0.0	0.0	0.0	0.0	0.0	0.0	0.0	0.0	0.0	0.0	0.0	0.0	0.0	0.0	0.0	0.0	0.0	0.0	0.0	0.0	0.0	0.0	0.0	0.0	0.0	0.0	0.0	0.0	0.0	0.0	0.0	0.0	0.0	0.0	0.0	0.0	0.0	0.0	0.0	0.0	0.0	0.0	0.0	0.0	0.0	0.0	0.0	0.0	0.0	0.0	0.0	0.0	0.0	0.0	0.0	0.0
30604	ENSMUSG00000045374	Wdr81	3333.77	2792.56	2405.47	3252.23	3093.3	2997.28	1886.79	3725.93	3706.2	258.255	4290.52	290.236	1376.02	1300.43	1063.12	1158.63	1467.0	1631.77	2230.41	1390.06	1526.92	1732.0	1368.0	1163.0	1195.0	1788.66	1506.03	1726.0	1559.04	1655.08	2363.39	1510.17	1706.15	1583.14	1271.0	1594.98	1348.28	1816.82	1656.8	219.0	1103.04	1371.53	1390.01	1312.09	1159.78	1629.33	1852.04	1186.0	2056.09	1488.0	1845.17	2327.13	1379.14	2353.0	1519.33	991.999	2301.89	508.0	2656.77	1438.57	1988.55	1319.18	2270.59	1540.02	1039.0	1403.59	1319.42	2075.46	2132.0	2174.58	978.03	1963.05	1060.02	1949.0	1880.31	2715.05	1989.64	1314.1	1323.02	1859.14	1544.33	1336.44	1335.31	1643.52	1322.08	1046.03	2120.32	1784.38	2559.23	1460.48	2032.0	2071.01	1753.0	1897.0	1539.02	2429.75	2583.01	2396.0	2258.0	1923.0	2046.04	1649.0	2339.12	2168.02	2556.0	1075.0	1547.0	2372.67	2263.0	1853.0	2761.03	1315.0	1824.0	1616.95	2196.0	1828.04	3146.43	2362.0	1897.0	2565.0	2468.07	2425.1	1936.0	1653.0	3054.08	2183.55	3102.0	2216.0	1621.0	2681.54	2433.0	2027.0	1957.13	2353.0	1351.04	1394.48	2039.0	1002.0	500.0	163.0	671.004	1302.08	789.283	760.0	718.0	685.0	1148.02	1488.88	1071.02	1565.38	1260.35	960.016	977.038	999.001	1222.04	1733.01	1782.18	1708.75	1240.15	1159.09	925.503	919.456	1450.0	1223.0	837.028	1799.56	852.082	893.0	836.036	1094.08	1504.93	1079.97	911.946	1360.55	1772.74	1897.35	1930.12	1442.3	1877.27	1540.1	1354.16	1174.93	915.0	999.0	436.0	541.999	748.0	965.0	1505.0	861.0	677.0	738.0	797.0	1074.0	841.0	812.0	811.0	1265.0	903.0	1485.0	1467.0	647.0	851.0	1106.0	1128.0	769.999	89.0	91.0	169.0	60.0	138.0	133.0	125.0	177.0	175.0	165.0	98.0	124.0	118.0	139.0	159.0	160.0	226.0	116.0	353.0	447.0	360.0	331.0	333.0	471.0	713.0	288.0	1006.0	409.0	690.0	460.0	662.0	557.0	370.001	682.0	591.001	682.0	370.0	2891.35	1257.39	1045.1	1978.0	2787.0	2443.12	1838.0	2454.18	1585.01	2329.67	1546.0	1679.8	1925.01	2021.27	1543.35	1193.0	2139.23	271.028	517.0	468.001	402.082	461.001	353.681	476.0	411.002	385.184	406.0	560.0	376.0	645.838	376.055	372.648	407.999	309.0	331.0	389.999	494.0	462.0	385.001	359.0	392.0	289.0	509.0	294.0	234.0	462.0	266.0	407.0	375.0	294.0	534.0	426.0	255.0	361.0	324.0	352.0	221.0	349.0	353.0	417.001	351.001	176.0	453.0	442.0	251.0	357.0	405.0	291.001	358.0	308.0	330.0	428.0	522.0	343.0	384.001	521.0	390.0	363.0	435.988	298.025	532.617	267.89	355.113	241.0	407.132	315.027	235.051	444.114	473.638	617.985	580.035	250.533	519.05	374.443	261.938	492.487	391.14	358.997	399.368	452.218	428.772	529.899	480.0	392.0	466.0	452.0	359.0	425.999	719.999	558.0	392.0	606.0	475.0	307.0	393.0	830.0	405.0	534.0	397.0	303.0	1671.0	1305.0	2059.0	2267.0	2186.0	833.0	852.0	2480.0	3274.0	1902.0	1828.0	1079.0	2047.61	1715.3	2415.43	2348.64	1685.49	2383.14	2108.63	1831.49	1655.97	1625.79	2055.31	2863.21	1570.01	1888.57	1763.73	2002.31	2636.37	1345.85	1952.29	2784.1	2541.47	1806.55	1717.19	2080.55	1762.27	1371.21	1933.12	1844.08	1808.53	2013.49	2373.15	1926.9	1795.2	2887.06	1766.66	1611.61	2520.88	2421.53	1381.71	1280.53	1921.64	2107.75	1460.31	1930.33	2668.89	1854.58	2254.32	1696.46	230.0	267.0	237.0	262.0	197.0	297.0	386.0	151.0	258.0	356.0	200.0	247.0	175.0	183.0	300.0	226.0	172.0	203.0	164.0	175.0	150.0	161.0	300.0	140.0	336.001	254.0	347.0	289.0	261.001	369.0	878.05	332.0	2991.75	2497.56	2611.54	2210.17	2631.68	2542.93	2594.07	3094.56	2121.84	2384.91	2055.06	2919.35	1517.31	991.0	440.0	912.018	1094.07	1047.0	719.0	1027.0	1139.0	1369.01	3104.12	1111.03	2377.7	1491.17	3741.68	2039.28	2111.19	2249.4	2229.2	1418.66	1475.0	1622.08	1548.29	962.0	1029.11	3001.78	1213.0	2063.08	1749.72	4400.13	4153.88	2740.8	7745.5	3469.07	4756.33	3031.69	4339.89	3987.63	2544.37	7115.69	2709.9	2782.31	5480.16	4038.26	4116.3	2374.52	5347.22	3530.0	5625.96	3003.01	6662.87	5697.02	1988.0	4342.3	2177.61	2696.4	446.015	369.0	945.054	865.004	961.0	301.0	1566.04	2295.35	298.001	1577.23	1135.11	1416.0	1287.44	1205.0	921.0	1012.0	704.005	1517.0	1017.0	1459.14	1789.0	1670.0	1643.0	856.137	1700.07	899.0	1128.0	2326.0	1324.0	1248.0	3502.0	1591.0	3783.0	2431.0	3035.14	3522.0	2327.0	2797.32	3971.0	3452.0	2672.04	2679.0	3256.0	3096.01	2096.26	2609.0	3997.0	5926.0	1868.0	4637.0	3685.0	3121.52	2881.0	2469.0	3042.0	311.0	1523.0	798.007	844.001	924.425	1189.02	695.408	1289.77	328.0	886.062	434.0	799.007	731.0	861.183	687.0	1204.96	384.0	826.0	1538.0	1122.36	690.449	591.999	2076.0	409.0	1452.8	1282.0	1467.0	1351.0	1027.0	1534.0	880.0	783.0	1601.0	683.0	1005.0	1012.0	905.0	1589.0	1670.0	1618.0	955.0	851.0	751.0	1294.0	1685.0	1275.0	1558.0	1826.0	1715.0	207.0	394.0	426.0	249.0	272.001	216.0	127.0	237.0	578.0	106.0	282.0	454.0	2749.0	2431.0	2328.0	1996.0	2965.0	1826.0	2263.0	3239.0	2986.0	2598.0	1898.0	0.0	2972.0	2798.0	2291.0	2219.0	2187.0	2891.0	2687.0	2684.0	3387.0	4070.0	1870.0	2114.0	84.0	338.0	297.0	673.999	419.0	359.0	490.999	621.0	366.0	503.0	509.0	256.0	32.0	172.0	146.0	556.0	296.0	110.0	132.0	78.0	209.0	141.0	177.0	1249.23	2164.0	1125.97	1526.0	1546.24	1099.51	1391.0	1299.0	1620.0	1857.0	1309.0	1546.0	1785.0	1374.0	2121.0	1659.0	1715.0	1816.0	1062.0	1774.0	1156.0	1208.0	1138.0	1910.0	107.0	164.0	140.0	85.0	134.0	95.0	55.0	86.0	69.0	86.0	218.0	50.0	103.0	139.0	93.0	156.0	170.0	126.0	707.0	614.0	874.0	832.0	612.0	787.0	815.001	620.0	476.0	534.999	606.0	322.0	2015.79	948.517	2046.24	1482.58	1455.58	1299.0	1723.0	1704.0	998.001	1810.25	1784.0	1486.68	1761.21	1943.21	2248.0	1908.06	1268.11	1402.03	369.026	235.0	589.0	417.056	451.0	209.0	690.746	323.0	613.356	417.999	307.0	376.0	383.008	517.999	511.0	447.002	308.001	471.0	301.0	344.0	426.0	516.0	349.0	241.0	324.0	343.0	405.0	302.999	129.999	259.0	135.0	293.0	274.0	92.0	298.0	245.0	224.0	371.0	201.0	282.0	187.0	231.0	264.0	252.0	199.0	279.0	277.0
30605	ENSMUST00000075401		0.0	0.0	0.0	3.864	1.288	2.86	0.0	0.0	0.0	0.0	0.0	0.0	1.887	2.074	0.0	0.0	0.0	0.0	0.0	1.795	0.0	1.754	1.543	0.0	0.0	0.0	1.818	0.0	0.0	0.0	0.0	0.0	0.0	1.673	0.0	0.0	0.0	0.0	0.0	0.0	0.0	0.0	0.0	0.0	0.0	0.0	1.856	0.0	0.0	0.0	0.0	0.0	0.0	0.0	2.278	0.0	0.0	0.0	0.0	0.0	0.0	0.0	0.0	0.0	0.0	2.106	0.0	0.0	0.0	0.0	0.0	0.0	0.0	0.0	0.0	0.0	0.0	0.0	0.0	2.086	0.0	0.0	0.0	0.0	2.186	0.0	0.0	0.0	0.0	0.0	3.382	1.36	1.462	4.437	0.0	0.0	1.468	0.0	0.0	1.432	0.0	1.334	0.0	0.0	0.0	0.0	3.126	6.384	0.0	0.0	1.443	0.0	0.0	0.0	0.0	0.0	0.0	1.483	0.0	5.161	0.0	1.47	1.453	0.0	0.0	0.0	4.632	1.407	3.344	0.0	3.381	0.0	1.396	0.0	0.0	0.0	3.092	0.0	0.0	0.0	0.0	0.0	0.0	0.0	0.0	0.0	0.0	0.0	0.0	0.0	0.0	0.0	0.0	0.0	0.0	0.0	1.194	0.0	0.0	0.0	0.0	0.0	0.0	0.0	0.0	0.0	0.0	0.0	0.0	0.0	0.0	0.0	0.0	0.0	0.0	0.0	0.0	3.014	1.241	0.0	0.0	0.0	31.064	30.737	0.0	33.359	0.0	0.0	0.0	0.0	0.0	0.0	41.539	0.0	0.0	28.528	0.0	0.0	37.633	0.0	0.0	0.0	0.0	0.0	0.0	32.88	0.0	0.0	0.0	0.0	0.0	0.0	0.0	0.0	0.0	0.0	0.0	0.0	0.0	0.0	0.0	0.0	0.0	0.0	0.0	0.0	44.492	0.0	22.484	18.72	0.0	27.342	0.0	26.518	28.078	0.0	49.683	59.284	0.0	0.0	0.0	57.506	0.0	2.558	0.0	0.0	3.151	0.0	0.0	0.0	3.135	3.11	1.336	0.0	0.0	0.0	1.487	0.0	0.0	0.0	0.0	0.0	0.0	0.0	0.0	0.0	0.0	0.0	0.0	0.0	0.0	0.0	0.0	0.0	0.0	0.0	0.0	0.0	0.0	0.0	0.0	0.0	0.0	0.0	0.0	0.0	0.0	0.0	0.0	0.0	0.0	0.0	0.0	0.0	0.0	0.0	0.0	0.0	0.0	0.0	0.0	0.0	0.0	0.0	0.0	0.0	0.0	0.0	0.0	4.37	3.354	0.0	0.0	0.0	0.0	6.051	0.0	0.0	0.0	0.0	7.01	0.0	1.266	0.0	0.0	0.0	0.0	0.0	0.0	1.353	0.0	0.0	0.0	1.175	0.0	0.0	1.247	0.0	0.0	0.0	0.0	0.0	0.0	1.296	0.0	0.0	0.0	0.0	20.273	0.0	0.0	17.016	0.0	0.0	0.0	0.0	0.0	0.0	0.0	0.0	0.0	23.086	0.0	0.0	5.872	0.0	0.0	0.0	0.0	0.0	0.0	0.0	0.0	0.0	12.057	0.0	1.182	1.095	0.0	0.0	0.0	1.177	2.457	2.421	1.107	0.0	1.211	0.0	2.283	1.095	0.0	0.0	0.0	0.0	2.352	1.155	0.0	0.0	0.0	0.0	2.357	0.0	0.0	0.0	0.0	2.294	0.0	2.284	2.416	1.122	0.0	0.0	0.0	1.122	1.138	0.0	0.0	1.785	2.423	0.0	0.0	0.0	0.0	0.0	0.0	0.0	0.0	0.0	0.0	0.0	0.0	0.0	0.0	0.0	0.0	0.0	0.0	0.0	0.0	0.0	0.0	0.0	0.0	0.0	0.0	0.0	0.0	0.0	0.0	0.0	0.0	0.0	0.0	0.0	0.0	0.0	0.0	0.0	0.0	0.0	0.0	0.0	0.0	0.0	0.0	0.0	0.0	0.0	3.754	0.0	1.254	0.0	1.17	0.0	0.0	0.0	0.0	0.0	3.052	0.0	0.0	2.808	0.0	0.0	0.0	0.0	0.0	1.321	0.0	0.0	0.0	2.826	0.0	0.0	0.0	0.0	0.0	0.0	0.0	0.0	0.0	1.289	2.644	0.0	1.32	1.281	0.0	2.998	0.0	11.049	1.284	0.0	0.0	0.0	1.264	0.0	0.0	0.0	0.0	0.0	0.0	1.296	0.0	0.0	0.0	0.0	0.0	0.0	0.0	0.0	0.0	0.0	0.0	0.0	0.0	0.0	0.0	0.0	0.0	0.0	0.0	0.0	1.341	0.0	0.0	1.447	0.0	0.0	0.0	0.0	0.0	0.0	0.0	1.032	0.0	0.0	0.0	0.0	0.0	0.0	1.033	0.0	0.0	0.0	0.0	0.0	0.0	0.0	0.0	1.021	0.0	0.0	0.0	0.0	0.0	0.0	1.037	0.0	0.0	0.0	0.0	1.16	0.0	0.0	0.0	0.0	0.0	0.0	1.195	0.0	1.094	0.0	1.148	1.259	0.0	1.202	0.0	0.0	0.0	0.0	2.275	0.0	0.0	3.317	6.654	0.0	0.0	0.0	3.383	0.0	3.167	5.529	0.0	0.0	0.0	0.0	0.0	0.0	0.0	0.0	0.0	0.0	94.66	0.0	21.336	39.6	37.542	0.0	0.0	0.0	0.0	0.0	17.147	0.0	0.0	0.0	0.0	0.0	0.0	1.434	0.0	1.682	0.0	3.38	0.0	12.488	0.0	0.0	5.825	0.0	0.0	0.0	0.0	3.07	8.173	1.46	1.661	0.0	7.062	5.801	1.552	2.842	0.0	9.505	16.477	19.213	12.289	29.618	24.728	0.0	20.264	20.829	33.017	0.0	0.0	0.0	0.0	0.0	0.0	0.0	0.0	0.0	0.0	0.0	0.0	0.0	0.0	0.0	3.029	1.981	0.0	0.0	0.0	0.0	0.0	0.0	0.0	0.0	0.0	1.647	0.0	0.0	0.0	0.0	0.0	0.0	0.0	0.0	0.0	0.0	0.0	1.0	0.0	0.0	0.0	0.0	0.0	0.0	0.0	0.0	0.0	0.0	0.0	0.0	0.0	0.0	0.0	0.0	26.99	0.0	32.787	15.394	25.257	16.425	37.647	0.0	0.0	47.785	0.0	0.0	0.0	0.0	1.273	0.0	0.0	0.0	0.0	0.0	0.0	0.0	0.0	0.0	0.0	0.0	0.0	0.0	0.0	1.344	0.0	0.0	0.0	0.0	0.0	0.0	0.0	0.0	0.0	0.0	0.0	1.297	0.0	0.0	0.0	0.0	0.0	0.0	4.08	0.0	0.0	0.0	0.0	29.67	46.253	0.0	34.055	17.531	28.818	24.503	0.0	60.526	33.404	32.38	30.628	33.501	41.787	17.906	0.0	26.347	26.86	9.725	24.024	37.48	30.788	41.286	29.777
30606	ENSMUSG00000093584	Obox3-ps2	0.0	0.0	0.0	0.0	0.0	0.0	0.0	0.0	0.0	0.0	0.0	0.0	0.0	0.0	0.0	0.0	0.0	0.0	0.0	0.0	0.0	0.0	0.0	0.0	0.0	0.0	0.0	0.0	0.0	0.0	0.0	0.0	0.0	0.0	0.0	0.0	0.0	0.0	0.0	0.0	0.0	0.0	0.0	0.0	0.0	0.0	0.0	0.0	0.0	0.0	0.0	0.0	0.0	0.0	0.0	0.0	0.0	0.0	0.0	0.0	0.0	0.0	0.0	0.0	0.0	0.0	0.0	0.0	0.0	0.0	0.0	0.0	0.0	0.0	0.0	0.0	0.0	0.0	0.0	0.0	0.0	0.0	0.0	0.0	0.0	0.0	0.0	0.0	0.0	0.0	0.0	0.0	0.0	0.0	0.0	0.0	0.0	0.0	0.0	0.0	0.0	0.0	0.0	0.0	0.0	0.0	0.0	0.0	0.0	0.0	0.0	0.0	0.0	0.0	0.0	0.0	0.0	0.0	0.0	0.0	0.0	0.0	0.0	0.0	0.0	0.0	0.0	0.0	0.0	0.0	0.0	0.0	0.0	0.0	0.0	0.0	0.0	0.0	0.0	0.0	0.0	0.0	0.0	0.0	0.0	0.0	0.0	0.0	0.0	0.0	0.0	0.0	0.0	0.0	0.0	0.0	0.0	0.0	0.0	0.0	0.0	0.0	0.0	0.0	0.0	0.0	0.0	0.0	0.0	0.0	0.0	0.0	0.0	0.0	0.0	0.0	0.0	0.0	0.0	0.0	0.0	0.0	0.0	0.0	0.0	0.0	0.0	0.0	0.0	0.0	0.0	0.0	0.0	0.0	0.0	0.0	0.0	0.0	0.0	0.0	0.0	0.0	0.0	0.0	0.0	0.0	0.0	0.0	0.0	0.0	0.0	0.0	0.0	0.0	0.0	0.0	0.0	0.0	0.0	0.0	0.0	0.0	0.0	0.0	0.0	0.0	0.0	0.0	0.0	0.0	0.0	0.0	0.0	0.0	0.0	0.0	0.0	0.0	0.0	0.0	0.0	0.0	0.0	0.0	0.0	0.0	0.0	0.0	0.0	0.0	0.0	0.0	0.0	0.0	0.0	0.0	0.0	0.0	0.0	0.0	0.0	0.0	0.0	0.0	0.0	0.0	0.0	0.0	0.0	0.0	0.0	0.0	0.0	0.0	0.0	0.0	0.0	0.0	0.0	0.0	0.0	0.0	0.0	0.0	0.0	0.0	0.0	0.0	0.0	0.0	0.0	0.0	0.0	0.0	0.0	0.0	0.0	0.0	0.0	0.0	0.0	0.0	0.0	0.0	0.0	0.0	0.0	0.0	0.0	0.0	0.0	0.0	0.0	0.0	0.0	0.0	0.0	0.0	0.0	0.0	0.0	0.0	0.0	0.0	0.0	0.0	0.0	0.0	0.0	0.0	0.0	0.0	0.0	0.0	0.0	0.0	0.0	0.0	0.0	0.0	0.0	0.0	0.0	0.0	0.0	0.0	0.0	0.0	0.0	0.0	0.0	0.0	0.0	0.0	0.0	0.0	0.0	0.0	0.0	0.0	0.0	0.0	0.0	0.0	0.0	0.0	0.0	0.0	0.0	0.0	0.0	0.0	0.0	0.0	0.0	0.0	0.0	0.0	0.0	0.0	0.0	0.0	0.0	0.0	0.0	0.0	0.0	0.0	0.0	0.0	0.0	0.0	0.0	0.0	0.0	0.0	0.0	0.0	0.0	0.0	0.0	0.0	0.0	0.0	0.0	0.0	0.0	0.0	0.0	0.0	0.0	0.0	0.0	0.0	0.0	0.0	0.0	0.0	0.0	0.0	0.0	0.0	0.0	0.0	0.0	0.0	0.0	0.0	0.0	0.0	0.0	0.0	0.0	0.0	0.0	0.0	0.0	0.0	0.0	0.0	0.0	0.0	0.0	0.0	0.0	0.0	0.0	0.0	0.0	0.0	0.0	0.0	0.0	0.0	0.0	0.0	0.0	0.0	0.0	0.0	0.0	0.0	0.0	0.0	0.0	0.0	0.0	0.0	0.0	0.0	0.0	0.0	0.0	0.0	0.0	0.0	0.0	0.0	0.0	0.0	0.0	0.0	0.0	0.0	0.0	0.0	0.0	0.0	0.0	0.0	0.0	0.0	0.0	0.0	0.0	0.0	0.0	0.0	0.0	0.0	0.0	0.0	0.0	0.0	0.0	0.0	0.0	0.0	0.0	0.0	0.0	0.0	0.0	0.0	0.0	0.0	0.0	0.0	0.0	0.0	0.0	0.0	0.0	0.0	0.0	0.0	0.0	0.0	0.0	0.0	0.0	0.0	0.0	0.0	0.0	0.0	0.0	0.0	0.0	0.0	0.0	0.0	0.0	0.0	0.0	0.0	0.0	0.0	0.0	0.0	0.0	0.0	0.0	0.0	0.0	0.0	0.0	0.0	0.0	0.0	0.0	0.0	0.0	0.0	0.0	0.0	0.0	0.0	0.0	0.0	0.0	0.0	0.0	0.0	0.0	0.0	0.0	0.0	0.0	0.0	0.0	0.0	0.0	0.0	0.0	0.0	0.0	0.0	0.0	0.0	0.0	0.0	0.0	0.0	0.0	0.0	0.0	0.0	0.0	0.0	0.0	0.0	0.0	0.0	0.0	0.0	0.0	0.0	0.0	0.0	0.0	0.0	0.0	0.0	0.0	0.0	0.0	0.0	0.0	0.0	0.0	0.0	0.0	0.0	0.0	0.0	0.0	0.0	0.0	0.0	0.0	0.0	0.0	0.0	0.0	0.0	0.0	0.0	0.0	0.0	0.0	0.0	0.0	0.0	0.0	0.0	0.0	0.0	0.0	0.0	0.0	0.0	0.0	0.0	0.0	0.0	0.0	0.0	0.0	0.0	0.0	0.0	0.0	0.0	0.0	0.0	0.0	0.0	0.0	0.0	0.0	0.0	0.0	0.0	0.0	0.0	0.0	0.0	0.0	0.0	0.0	0.0	0.0	0.0	0.0	0.0	0.0	0.0	0.0	0.0	0.0	0.0	0.0	0.0	0.0	0.0	0.0	0.0	0.0	0.0	0.0	0.0	0.0	0.0	0.0	0.0	0.0	0.0	0.0	0.0	0.0	0.0	0.0	0.0	0.0	0.0	0.0	0.0	0.0	0.0	0.0	0.0	0.0	0.0	0.0	0.0	0.0	0.0	0.0	0.0	0.0	0.0	0.0	0.0	0.0	0.0	0.0	0.0	0.0	0.0	0.0	0.0	0.0	0.0	0.0	0.0	0.0	0.0	0.0	0.0	0.0	0.0	0.0	0.0	0.0	0.0	0.0	0.0	0.0	0.0	0.0	0.0	0.0	0.0	0.0	0.0	0.0	0.0	0.0	0.0	0.0	0.0	0.0	0.0	0.0	0.0	0.0	0.0	0.0	0.0	0.0	0.0	0.0	0.0	0.0	0.0	0.0	0.0	0.0	0.0	0.0	0.0	0.0	0.0	0.0	0.0	0.0	0.0	0.0	0.0	0.0	0.0	0.0	0.0	0.0
30607	ENSMUSG00000054033	Adam39	0.0	0.0	0.0	0.0	0.0	1.0	0.0	0.0	0.0	0.0	1.0	0.0	0.0	0.0	0.0	0.0	0.0	0.0	0.0	0.0	0.0	0.0	0.0	0.0	0.0	0.0	0.0	0.0	0.0	0.0	0.0	0.0	0.0	0.0	0.0	0.0	0.0	0.0	0.0	0.0	0.0	0.0	0.0	0.0	0.0	0.0	0.0	0.0	0.0	0.0	0.0	0.0	0.0	0.0	0.0	0.0	0.0	0.0	0.0	0.0	0.0	0.0	0.0	0.0	0.0	0.0	0.0	1.0	0.0	0.0	0.0	0.0	0.0	0.0	0.0	0.0	0.0	0.0	0.0	0.0	0.0	0.0	0.0	0.0	0.0	0.0	0.0	0.0	0.0	0.0	0.0	0.0	0.0	0.0	0.0	0.0	0.0	0.0	0.0	0.0	0.0	0.0	0.0	0.0	0.0	0.0	0.0	0.0	0.0	0.0	0.0	0.0	0.0	0.0	0.0	0.0	0.0	0.0	0.0	0.0	0.0	0.0	0.0	0.0	0.0	0.0	0.0	0.0	0.0	0.0	0.0	0.0	0.0	0.0	0.0	0.0	0.0	0.0	0.0	0.0	0.0	0.0	0.0	0.0	0.0	0.0	0.0	0.0	0.0	0.0	0.0	0.0	0.0	0.0	0.0	0.0	0.0	0.0	0.0	0.0	0.0	0.0	0.0	0.0	0.0	0.0	0.0	0.0	0.0	0.0	0.0	0.0	0.0	0.0	0.0	0.0	0.0	0.0	0.0	0.0	0.0	0.0	0.0	0.0	0.0	0.0	0.0	0.0	0.0	0.0	0.0	0.0	0.0	0.0	0.0	0.0	0.0	0.0	0.0	0.0	0.0	0.0	0.0	0.0	0.0	0.0	0.0	0.0	0.0	0.0	0.0	0.0	0.0	0.0	0.0	0.0	0.0	0.0	0.0	0.0	0.0	0.0	0.0	0.0	0.0	0.0	0.0	0.0	0.0	0.0	0.0	0.0	0.0	0.0	0.0	0.0	0.0	0.0	0.0	0.0	0.0	0.0	0.0	0.0	0.0	0.0	0.0	0.0	0.0	1.0	0.0	0.0	0.0	0.0	0.0	0.0	0.0	0.0	0.0	0.0	0.0	0.0	0.0	0.0	0.0	0.0	0.0	0.0	0.0	0.0	0.0	0.0	0.0	0.0	0.0	0.0	0.0	0.0	0.0	0.0	0.0	0.0	0.0	0.0	0.0	0.0	0.0	0.0	0.0	0.0	0.0	0.0	0.0	0.0	0.0	0.0	0.0	0.0	0.0	0.0	0.0	0.0	0.0	0.0	0.0	0.0	0.0	0.0	0.0	0.0	0.0	0.0	0.0	0.0	0.0	0.0	0.0	0.0	0.0	0.0	0.0	0.0	0.0	0.0	0.0	0.0	0.0	0.0	0.0	0.0	0.0	0.0	0.0	0.0	0.0	0.0	0.0	0.0	0.0	0.0	0.0	0.0	0.0	0.0	0.0	0.0	0.0	0.0	0.0	0.0	0.0	0.0	0.0	0.0	0.0	0.0	0.0	0.0	0.0	0.0	0.0	0.0	0.0	0.0	0.0	0.0	0.0	0.0	3.0	1.0	0.0	2.0	1.0	0.0	0.0	0.0	0.0	0.0	0.0	0.0	0.0	0.0	0.0	0.0	0.0	0.0	0.0	0.0	0.0	0.0	0.0	0.0	0.0	0.0	0.0	0.0	0.0	0.0	0.0	0.0	0.0	0.0	0.0	0.0	0.0	0.0	0.0	0.0	0.0	0.0	0.0	0.0	0.0	0.0	0.0	0.0	0.0	0.0	0.0	0.0	0.0	0.0	0.0	0.0	0.0	0.0	0.0	0.0	0.0	0.0	0.0	0.0	0.0	0.0	0.0	0.0	0.0	0.0	0.0	0.0	0.0	0.0	0.0	0.0	0.0	0.0	0.0	0.0	0.0	0.0	0.0	0.0	0.0	0.0	0.0	0.0	0.0	0.0	0.0	0.0	0.0	0.0	0.0	0.0	0.0	0.0	0.0	0.0	0.0	0.0	0.0	0.0	0.0	0.0	0.0	0.0	0.0	0.0	0.0	0.0	0.0	0.0	0.0	0.0	0.0	0.0	0.0	0.0	0.0	0.0	0.0	0.0	0.0	0.0	0.0	0.0	0.0	0.0	0.0	0.0	0.0	0.0	0.0	0.0	0.0	0.0	0.0	0.0	0.0	0.0	0.0	0.0	0.0	0.0	0.0	0.0	0.0	0.0	0.0	0.0	0.0	0.0	0.0	0.0	0.0	0.0	0.0	0.0	0.0	0.0	0.0	0.0	0.0	0.0	0.0	0.0	0.0	0.0	0.0	0.0	1.0	0.0	0.0	0.0	0.0	0.0	0.0	0.0	0.0	0.0	0.0	0.0	0.0	0.0	0.0	0.0	0.0	1.0	0.0	0.0	0.0	0.0	0.0	0.0	0.0	0.0	0.0	0.0	0.0	0.0	0.0	0.0	0.0	0.0	0.0	0.0	0.0	0.0	0.0	0.0	0.0	0.0	0.0	0.0	0.0	0.0	0.0	0.0	0.0	0.0	0.0	0.0	0.0	0.0	0.0	0.0	0.0	0.0	0.0	0.0	0.0	0.0	0.0	0.0	0.0	0.0	0.0	0.0	0.0	0.0	0.0	0.0	0.0	0.0	0.0	0.0	0.0	0.0	0.0	0.0	0.0	0.0	0.0	0.0	0.0	0.0	0.0	0.0	0.0	0.0	0.0	0.0	0.0	0.0	0.0	0.0	0.0	0.0	0.0	0.0	0.0	0.0	0.0	0.0	0.0	0.0	0.0	0.0	0.0	0.0	0.0	0.0	0.0	0.0	0.0	0.0	0.0	0.0	0.0	0.0	0.0	0.0	0.0	0.0	0.0	0.0	0.0	0.0	0.0	0.0	0.0	0.0	0.0	0.0	0.0	0.0	0.0	0.0	0.0	0.0	0.0	0.0	0.0	0.0	0.0	0.0	0.0	3.0	0.0	0.0	0.0	0.0	0.0	0.0	0.0	0.0	0.0	0.0	0.0	0.0	0.0	0.0	0.0	0.0	0.0	0.0	0.0	0.0	0.0	0.0	0.0	0.0	0.0	0.0	0.0	0.0	0.0	0.0	0.0	0.0	0.0	0.0	0.0	0.0	0.0	0.0	0.0	0.0	0.0	0.0	0.0	0.0	0.0	0.0	0.0	0.0	0.0	0.0	0.0	0.0	0.0	0.0	0.0	0.0	0.0	0.0	0.0	0.0	0.0	0.0	0.0	0.0	0.0	0.0	0.0	0.0	0.0	0.0	0.0	0.0	0.0	0.0	0.0	0.0	0.0	0.0	0.0	0.0	0.0	0.0	0.0	0.0	0.0	0.0	0.0	0.0	0.0	0.0	0.0	0.0	0.0	0.0	0.0	0.0	0.0	0.0	1.0	0.0	0.0	0.0	0.0	0.0	0.0	0.0	0.0	0.0	0.0	0.0	0.0	0.0	0.0	0.0	0.0	0.0	0.0
30608	ENSMUSG00000076484	Trbj1-2	0.0	0.0	0.0	0.0	0.0	0.0	0.0	0.0	0.0	0.0	0.0	0.0	0.0	0.0	0.0	0.0	0.0	0.0	0.0	1.0	0.0	0.0	0.0	0.0	0.0	0.0	0.0	0.0	0.0	0.0	0.0	0.0	0.0	0.0	0.0	0.0	0.0	0.0	0.0	0.0	0.0	0.0	0.0	0.0	0.0	0.0	0.0	0.0	0.0	0.0	0.0	0.0	0.0	0.0	0.0	0.0	0.0	0.0	0.0	0.0	0.0	0.0	0.0	0.0	0.0	0.0	0.0	0.0	0.0	0.0	0.0	0.0	0.0	1.0	0.0	0.0	0.0	0.0	0.0	0.0	0.0	0.0	0.0	0.0	0.0	0.0	0.0	0.0	0.0	0.0	0.0	0.0	0.0	0.0	0.0	0.0	0.0	0.0	0.0	0.0	0.0	0.0	0.0	0.0	0.0	0.0	0.0	0.0	0.0	0.0	0.0	0.0	0.0	0.0	0.0	0.0	0.0	0.0	0.0	0.0	0.0	0.0	0.0	0.0	0.0	0.0	0.0	0.0	0.0	0.0	0.0	0.0	0.0	0.0	0.0	0.0	0.0	0.0	0.0	0.0	0.0	0.0	0.0	0.0	0.0	0.0	0.0	0.0	0.0	0.0	0.0	0.0	0.0	0.0	0.0	0.0	0.0	0.0	0.0	0.0	0.0	0.0	0.0	0.0	0.0	0.0	0.0	0.0	0.0	0.0	0.0	0.0	0.0	0.0	0.0	0.0	0.0	0.0	0.0	0.0	0.0	0.0	0.0	0.0	0.0	0.0	0.0	0.0	0.0	0.0	0.0	0.0	0.0	0.0	0.0	0.0	0.0	0.0	0.0	0.0	0.0	0.0	0.0	0.0	0.0	0.0	0.0	0.0	0.0	0.0	0.0	0.0	0.0	0.0	0.0	0.0	0.0	0.0	0.0	0.0	0.0	0.0	0.0	0.0	0.0	0.0	0.0	0.0	0.0	0.0	0.0	0.0	0.0	0.0	0.0	0.0	0.0	0.0	0.0	0.0	0.0	0.0	0.0	0.0	0.0	0.0	0.0	0.0	0.0	0.0	0.0	0.0	0.0	0.0	0.0	0.0	0.0	0.0	0.0	0.0	0.0	0.0	0.0	0.0	0.0	0.0	0.0	0.0	0.0	0.0	0.0	0.0	0.0	0.0	0.0	0.0	0.0	0.0	0.0	0.0	0.0	0.0	0.0	0.0	0.0	0.0	0.0	0.0	0.0	0.0	0.0	0.0	0.0	0.0	0.0	0.0	0.0	0.0	0.0	0.0	0.0	0.0	0.0	0.0	0.0	0.0	0.0	0.0	0.0	0.0	0.0	0.0	0.0	0.0	0.0	0.0	0.0	0.0	0.0	0.0	0.0	0.0	0.0	0.0	0.0	0.0	0.0	0.0	0.0	0.0	0.0	0.0	0.0	0.0	0.0	0.0	0.0	0.0	0.0	0.0	0.0	0.0	0.0	0.0	0.0	0.0	0.0	0.0	0.0	0.0	0.0	0.0	0.0	0.0	0.0	0.0	0.0	1.0	0.0	0.0	0.0	0.0	0.0	0.0	0.0	0.0	0.0	0.0	0.0	0.0	0.0	0.0	0.0	0.0	0.0	0.0	0.0	0.0	0.0	0.0	0.0	0.0	0.0	0.0	0.0	0.0	0.0	0.0	0.0	0.0	0.0	0.0	0.0	0.0	0.0	0.0	0.0	0.0	0.0	0.0	0.0	0.0	0.0	0.0	0.0	0.0	0.0	0.0	0.0	0.0	0.0	0.0	0.0	0.0	0.0	0.0	0.0	0.0	0.0	0.0	0.0	0.0	0.0	0.0	0.0	0.0	0.0	0.0	0.0	0.0	0.0	0.0	0.0	0.0	0.0	0.0	0.0	0.0	0.0	0.0	0.0	0.0	0.0	0.0	0.0	0.0	0.0	0.0	0.0	0.0	0.0	0.0	0.0	0.0	0.0	0.0	0.0	0.0	0.0	0.0	0.0	0.0	0.0	0.0	0.0	0.0	0.0	0.0	0.0	0.0	0.0	0.0	0.0	0.0	0.0	0.0	0.0	0.0	0.0	0.0	0.0	0.0	0.0	0.0	0.0	0.0	0.0	0.0	0.0	0.0	0.0	0.0	0.0	0.0	0.0	0.0	0.0	0.0	0.0	0.0	0.0	0.0	0.0	0.0	0.0	0.0	0.0	0.0	0.0	0.0	0.0	0.0	0.0	0.0	0.0	0.0	0.0	0.0	0.0	0.0	0.0	0.0	0.0	0.0	0.0	0.0	0.0	0.0	0.0	0.0	0.0	0.0	0.0	0.0	0.0	0.0	0.0	0.0	0.0	0.0	0.0	0.0	0.0	0.0	0.0	0.0	0.0	0.0	0.0	0.0	0.0	0.0	0.0	0.0	0.0	0.0	0.0	0.0	0.0	0.0	0.0	0.0	0.0	0.0	0.0	0.0	0.0	0.0	0.0	0.0	0.0	0.0	0.0	0.0	0.0	0.0	0.0	0.0	0.0	0.0	0.0	0.0	0.0	0.0	0.0	0.0	0.0	0.0	0.0	0.0	0.0	0.0	0.0	0.0	0.0	0.0	0.0	0.0	0.0	0.0	0.0	0.0	0.0	0.0	0.0	0.0	0.0	0.0	0.0	0.0	0.0	0.0	0.0	0.0	0.0	0.0	0.0	0.0	0.0	0.0	0.0	0.0	0.0	0.0	0.0	0.0	0.0	0.0	0.0	0.0	0.0	0.0	0.0	0.0	0.0	0.0	0.0	0.0	0.0	0.0	0.0	0.0	0.0	0.0	0.0	0.0	0.0	0.0	0.0	0.0	0.0	0.0	0.0	0.0	0.0	0.0	0.0	0.0	0.0	0.0	0.0	0.0	0.0	0.0	0.0	0.0	0.0	0.0	0.0	0.0	0.0	0.0	0.0	0.0	0.0	0.0	0.0	0.0	0.0	0.0	0.0	0.0	0.0	0.0	0.0	0.0	0.0	0.0	0.0	0.0	0.0	0.0	0.0	0.0	0.0	0.0	0.0	0.0	0.0	0.0	0.0	0.0	0.0	0.0	0.0	0.0	0.0	0.0	0.0	0.0	0.0	0.0	0.0	0.0	0.0	0.0	0.0	0.0	0.0	0.0	0.0	0.0	0.0	0.0	0.0	0.0	0.0	0.0	0.0	0.0	0.0	0.0	0.0	0.0	0.0	0.0	0.0	0.0	0.0	0.0	0.0	0.0	0.0	0.0	0.0	0.0	0.0	0.0	0.0	0.0	0.0	0.0	0.0	0.0	0.0	0.0	0.0	0.0	0.0	0.0	0.0	0.0	0.0	0.0	0.0	0.0	0.0	0.0	0.0	0.0	0.0	0.0	0.0	0.0	0.0	0.0	0.0	0.0	0.0	0.0	0.0	0.0	0.0	0.0	0.0	0.0	0.0	0.0	0.0	0.0	0.0	0.0	0.0	0.0	0.0	0.0	0.0	0.0	0.0	0.0	0.0	0.0	0.0	0.0	0.0
30609	ENSMUST00000016637		0.0	0.0	0.0	0.0	0.0	0.0	0.0	0.0	0.0	0.0	0.0	0.0	0.0	0.0	0.0	0.0	0.0	0.0	0.0	0.0	0.0	0.0	0.0	0.0	0.0	0.0	0.0	0.0	0.0	0.0	0.0	0.0	0.0	0.0	0.0	0.0	0.0	0.0	0.0	0.0	0.0	0.0	0.0	0.0	0.0	0.0	0.0	0.0	0.0	0.0	0.0	0.0	0.0	0.0	0.0	0.0	0.0	0.0	0.0	0.0	0.0	0.0	0.0	0.0	0.0	0.0	0.0	3.768	0.0	0.0	0.0	0.0	0.0	0.0	0.0	0.0	0.0	0.0	0.0	0.0	0.0	0.0	0.0	0.0	0.0	0.0	0.0	0.0	0.0	0.0	0.0	0.0	0.0	0.0	0.0	0.0	0.0	0.0	0.0	0.0	0.0	0.0	0.0	0.0	0.0	0.0	0.0	0.0	0.0	0.0	0.0	0.0	4.0	0.0	0.0	0.0	0.0	0.0	0.0	0.0	0.0	0.0	0.0	0.0	0.0	0.0	0.0	0.0	0.0	0.0	0.0	0.0	0.0	0.0	0.0	0.0	0.0	0.0	0.0	0.0	0.0	0.0	0.0	0.0	2.0	0.0	0.0	0.0	0.0	0.0	0.0	0.0	0.0	0.0	0.0	0.0	0.0	0.0	1.0	0.0	0.0	0.0	0.0	0.0	0.0	0.0	0.0	0.0	0.0	0.0	0.0	0.0	0.0	0.0	0.0	0.0	0.0	0.0	0.0	0.0	0.0	0.0	0.0	0.0	0.0	0.0	0.0	0.0	0.0	0.0	0.0	0.0	0.0	0.0	0.0	0.0	0.0	0.0	0.0	0.0	0.0	0.0	0.0	0.0	0.0	0.0	0.0	0.0	0.0	0.0	0.0	0.0	0.0	0.0	0.0	0.0	0.0	0.0	0.0	0.0	0.0	0.0	0.0	0.0	4.0	0.0	0.0	2.0	0.0	0.0	0.0	9.15	0.0	0.0	0.0	0.0	0.0	0.0	0.0	0.0	0.0	0.0	0.0	0.0	0.0	0.0	0.0	0.0	0.0	0.0	0.0	0.0	0.0	0.0	0.0	0.0	0.0	0.0	0.0	0.0	0.0	0.0	0.0	0.0	0.0	0.0	0.0	0.0	0.0	0.0	0.0	0.0	0.0	0.0	0.0	0.0	0.0	0.0	0.0	0.0	0.0	0.0	0.0	0.0	0.0	0.0	0.0	0.0	0.0	0.0	0.0	9.063	0.0	0.0	8.57	0.0	0.0	0.0	0.0	0.0	0.0	0.0	0.0	0.0	0.0	0.0	0.0	0.0	0.0	0.0	0.0	5.0	0.0	0.0	0.0	0.0	0.0	0.0	0.0	0.0	0.0	0.0	0.0	0.0	0.0	0.0	0.0	0.0	0.0	0.0	5.272	0.0	0.0	0.0	0.0	0.0	0.0	0.0	0.0	0.0	0.0	0.0	0.0	0.0	4.0	0.0	0.0	0.0	0.0	0.0	0.0	0.0	0.0	0.0	0.0	0.0	0.0	0.0	0.0	0.0	0.0	0.0	0.0	0.0	0.0	0.0	0.0	0.0	0.0	0.0	0.0	0.0	0.0	0.0	0.0	0.0	0.0	0.0	0.0	0.0	0.0	0.0	0.0	0.0	0.0	0.0	0.0	0.0	0.0	0.0	0.0	0.0	0.0	0.0	0.0	0.0	0.0	0.0	0.0	0.0	0.0	0.0	0.0	0.0	0.0	0.0	0.0	0.0	0.0	0.0	0.0	0.0	0.0	0.0	0.0	0.0	0.0	0.0	0.0	0.0	0.0	0.0	0.0	0.0	0.0	0.0	0.0	0.0	0.0	0.0	0.0	0.0	0.0	0.0	0.0	0.0	0.0	0.0	0.0	0.0	0.0	0.0	0.0	0.0	0.0	0.0	0.0	0.0	0.0	0.0	0.0	0.0	0.0	0.0	0.0	0.0	0.0	0.0	0.0	0.0	0.0	0.0	0.0	0.0	0.0	0.0	0.0	0.0	0.0	0.0	0.0	0.0	0.0	0.0	0.0	0.0	0.0	0.0	0.0	0.0	0.0	0.0	0.0	0.0	0.0	8.73	0.0	0.0	0.0	0.0	0.0	0.0	0.0	0.0	0.0	0.0	0.0	0.0	0.0	0.0	0.0	0.0	2.621	0.0	0.0	0.0	0.0	0.0	0.0	0.0	0.0	0.0	0.0	0.0	0.0	0.0	0.0	0.0	0.0	0.0	0.0	0.0	0.0	0.0	0.0	0.0	0.0	0.0	0.0	0.0	0.0	0.0	0.0	0.0	0.0	0.0	0.0	0.0	0.0	8.991	0.0	0.0	0.0	0.0	0.0	9.292	0.0	0.0	0.0	0.0	0.0	0.0	0.0	0.0	0.0	0.0	0.0	0.0	0.0	0.0	0.0	0.0	0.0	0.0	0.0	0.0	0.0	0.0	0.0	0.0	0.0	0.0	0.0	0.0	4.061	0.0	0.0	0.0	0.0	0.0	0.0	0.0	0.0	0.0	0.0	0.0	0.0	0.0	0.0	0.0	0.0	0.0	0.0	0.0	0.0	0.0	0.0	0.0	0.0	0.0	0.0	0.0	0.0	0.0	0.0	0.0	0.0	4.0	0.0	0.0	0.0	0.0	0.0	0.0	0.0	0.0	0.0	0.0	0.0	0.0	0.0	0.0	0.0	0.0	9.266	0.0	0.0	0.0	0.0	0.0	0.0	0.0	7.539	0.0	0.0	0.0	0.0	0.0	0.0	0.0	0.0	0.0	0.0	0.0	0.0	0.0	0.0	0.0	1.82	0.0	0.0	0.0	0.0	0.0	0.0	0.0	0.0	0.0	0.0	0.0	0.0	0.0	0.0	0.0	0.0	0.0	0.0	0.0	0.0	0.0	0.0	0.0	0.0	0.0	0.0	0.0	0.0	0.0	0.0	0.0	0.0	0.0	0.0	0.0	0.0	0.0	0.0	0.0	0.0	0.0	0.0	0.0	0.0	0.0	0.0	0.0	0.0	0.0	0.0	0.0	0.0	0.0	0.0	0.0	0.0	0.0	0.0	0.0	10.806	0.0	0.0	0.0	0.0	0.0	0.0	0.0	0.0	0.0	0.0	0.0	0.0	0.0	0.0	0.0	0.0	0.0	0.0	0.0	3.0	0.0	0.0	0.0	0.0	0.0	0.0	0.0	0.0	0.0	0.0	0.0	0.0	0.0	0.0	0.0	0.0	0.0	0.0	0.0	0.0	0.0	0.0	0.0	0.0	0.0	0.0	0.0	0.0	0.0	0.0	0.0	0.0	0.0	0.0	3.0	0.0	0.0	0.0	0.0	0.0	0.0	0.0	0.0	0.0	0.0	0.0	0.0	0.0	0.0	0.0	0.0	0.0	0.0	0.0	0.0	0.0	0.0	0.0	0.0	0.0	3.0	0.0	0.0	0.0	0.0	0.0	0.0	0.0	0.0	0.0	0.0	0.0	0.0	0.0	0.0	0.0
30610	ENSMUSG00000028940	Hes2	0.0	1.0	1.0	0.0	1.0	1.0	0.0	0.0	0.0	0.0	1.0	0.0	0.0	0.0	0.0	0.0	0.0	0.0	0.0	0.0	0.0	0.0	0.0	0.0	0.0	0.0	0.0	0.0	0.0	0.0	0.0	0.0	0.0	0.0	0.0	0.0	0.0	0.0	0.0	0.0	0.0	0.0	0.0	0.0	0.0	0.0	0.0	0.0	0.0	0.0	0.0	0.0	0.0	0.0	0.0	0.0	0.0	0.0	0.0	0.0	0.0	0.0	0.0	0.0	0.0	0.0	0.0	0.0	0.0	0.0	0.0	0.0	0.0	0.0	0.0	2.0	0.0	1.0	0.0	0.0	0.0	0.0	0.0	0.0	0.0	0.0	0.0	0.0	0.0	0.0	0.0	0.0	0.0	0.0	0.0	0.0	0.0	0.0	0.0	0.0	0.0	0.0	0.0	0.0	0.0	0.0	1.0	0.0	0.0	0.0	0.0	0.0	0.0	0.0	0.0	0.0	0.0	0.0	0.0	0.0	0.0	0.0	0.0	0.0	0.0	0.0	0.0	0.0	0.0	0.0	0.0	0.0	0.0	0.0	0.0	0.0	0.0	0.0	0.0	0.0	0.0	0.0	0.0	0.0	0.0	0.0	0.0	0.0	0.0	0.0	0.0	0.0	1.0	0.0	0.0	0.0	0.0	0.0	0.0	0.0	0.0	0.0	0.0	0.0	0.0	0.0	0.0	0.0	0.0	0.0	0.0	0.0	0.0	0.0	0.0	0.0	0.0	0.0	2.0	0.0	0.0	0.0	0.0	0.0	0.0	0.0	0.0	0.0	0.0	0.0	0.0	0.0	0.0	0.0	0.0	0.0	0.0	0.0	0.0	0.0	0.0	0.0	0.0	0.0	0.0	0.0	0.0	0.0	0.0	0.0	0.0	0.0	0.0	0.0	0.0	0.0	0.0	0.0	0.0	0.0	0.0	0.0	0.0	0.0	0.0	0.0	0.0	0.0	0.0	0.0	0.0	0.0	0.0	0.0	0.0	0.0	0.0	0.0	0.0	0.0	0.0	0.0	0.0	0.0	0.0	0.0	0.0	0.0	0.0	0.0	0.0	0.0	0.0	0.0	0.0	0.0	0.0	1.0	0.0	0.0	0.0	0.0	0.0	0.0	0.0	0.0	0.0	0.0	0.0	0.0	0.0	0.0	0.0	0.0	0.0	0.0	0.0	0.0	0.0	0.0	0.0	0.0	0.0	0.0	0.0	0.0	0.0	0.0	0.0	0.0	0.0	0.0	0.0	0.0	0.0	0.0	0.0	0.0	0.0	0.0	0.0	0.0	0.0	0.0	0.0	0.0	0.0	0.0	0.0	0.0	0.0	0.0	0.0	0.0	0.0	0.0	0.0	0.0	0.0	0.0	0.0	0.0	0.0	0.0	0.0	0.0	0.0	0.0	0.0	0.0	0.0	0.0	0.0	0.0	0.0	0.0	0.0	0.0	0.0	0.0	0.0	0.0	0.0	0.0	0.0	0.0	0.0	0.0	0.0	0.0	0.0	0.0	0.0	0.0	0.0	0.0	0.0	0.0	0.0	0.0	0.0	0.0	0.0	0.0	0.0	0.0	0.0	0.0	0.0	0.0	0.0	0.0	0.0	0.0	0.0	0.0	0.0	1.0	0.0	0.0	0.0	1.0	0.0	0.0	0.0	9.0	0.0	0.0	0.0	2.0	0.0	0.0	0.0	0.0	0.0	0.0	0.0	0.0	0.0	0.0	0.0	0.0	0.0	0.0	0.0	0.0	0.0	0.0	0.0	0.0	0.0	0.0	0.0	0.0	0.0	0.0	0.0	0.0	0.0	0.0	0.0	0.0	0.0	0.0	0.0	0.0	0.0	0.0	0.0	0.0	0.0	0.0	0.0	0.0	0.0	0.0	0.0	0.0	0.0	0.0	0.0	0.0	0.0	0.0	0.0	0.0	0.0	0.0	0.0	0.0	0.0	0.0	0.0	0.0	0.0	0.0	0.0	0.0	0.0	0.0	0.0	0.0	0.0	0.0	0.0	0.0	1.0	0.0	0.0	0.0	0.0	0.0	0.0	0.0	0.0	0.0	0.0	0.0	0.0	0.0	0.0	1.0	0.0	0.0	0.0	0.0	0.0	0.0	0.0	0.0	0.0	0.0	0.0	0.0	0.0	0.0	0.0	0.0	0.0	0.0	0.0	0.0	0.0	0.0	0.0	0.0	0.0	0.0	0.0	1.0	0.0	0.0	0.0	2.0	0.0	0.0	0.0	0.0	1.0	0.0	0.0	0.0	0.0	0.0	0.0	0.0	0.0	0.0	0.0	0.0	0.0	0.0	0.0	1.0	0.0	0.0	0.0	0.0	0.0	0.0	0.0	2.0	0.0	0.0	0.0	0.0	0.0	0.0	1.0	0.0	0.0	0.0	0.0	0.0	0.0	1.0	0.0	0.0	0.0	0.0	0.0	1.0	1.0	1.0	0.0	0.0	0.0	0.0	0.0	0.0	0.0	0.0	0.0	0.0	0.0	0.0	0.0	0.0	0.0	0.0	0.0	0.0	0.0	0.0	0.0	0.0	0.0	0.0	0.0	0.0	0.0	0.0	0.0	1.0	0.0	0.0	0.0	0.0	0.0	0.0	0.0	0.0	0.0	0.0	0.0	0.0	0.0	0.0	0.0	0.0	0.0	0.0	0.0	0.0	0.0	0.0	0.0	0.0	0.0	0.0	0.0	0.0	0.0	0.0	0.0	0.0	0.0	0.0	0.0	0.0	0.0	0.0	0.0	0.0	0.0	0.0	0.0	0.0	0.0	0.0	0.0	0.0	0.0	0.0	0.0	1.0	0.0	0.0	0.0	0.0	0.0	0.0	0.0	0.0	0.0	0.0	0.0	0.0	0.0	0.0	0.0	0.0	0.0	0.0	0.0	0.0	0.0	0.0	0.0	0.0	0.0	0.0	0.0	0.0	0.0	0.0	0.0	0.0	0.0	0.0	0.0	0.0	0.0	0.0	0.0	0.0	0.0	0.0	0.0	2.0	0.0	1.0	0.0	0.0	0.0	2.0	0.0	0.0	0.0	0.0	0.0	0.0	0.0	0.0	0.0	0.0	0.0	1.0	0.0	0.0	0.0	0.0	0.0	0.0	0.0	0.0	0.0	0.0	0.0	0.0	0.0	0.0	0.0	0.0	0.0	0.0	0.0	0.0	1.0	0.0	0.0	0.0	0.0	0.0	0.0	0.0	0.0	0.0	1.0	0.0	0.0	0.0	0.0	0.0	0.0	0.0	0.0	0.0	0.0	0.0	0.0	0.0	0.0	1.0	0.0	0.0	0.0	0.0	0.0	0.0	1.0	0.0	0.0	0.0	0.0	0.0	0.0	0.0	0.0	0.0	0.0	0.0	0.0	0.0	0.0	0.0	0.0	0.0	0.0	0.0	0.0	0.0	1.0	0.0	0.0	0.0	0.0	0.0	0.0	0.0	0.0	0.0	0.0	0.0	0.0	0.0	0.0	1.0	0.0	0.0	1.0	0.0	0.0	0.0	0.0
30611	ENSMUSG00000062181	Ces3b	28623.4	24367.1	25954.7	28839.4	36071.8	29404.1	25171.7	35350.2	31386.2	4123.68	50999.7	4112.04	17741.5	15535.6	26432.4	18651.1	22562.8	22376.9	26345.9	20681.6	20410.9	19778.7	28774.6	30359.7	28151.4	13192.2	16887.2	23404.6	15740.6	23290.4	21050.8	16321.2	20723.8	29138.1	27630.1	34799.1	26434.2	15845.4	17054.5	1448.48	24525.1	21613.7	25607.4	24068.1	20226.9	20647.4	21841.0	18891.4	20247.1	19665.2	30009.9	21587.2	17557.4	27682.1	28259.5	29062.6	16057.1	20665.8	28361.9	19345.0	25137.7	15620.2	26762.6	36519.0	29128.6	20013.2	18993.0	20266.4	22404.1	31310.5	13552.4	22888.5	14490.9	19731.8	16254.7	21366.0	20373.8	30830.2	17476.1	24455.3	38351.1	26019.0	17031.7	16565.3	15251.0	37942.4	18352.1	18025.1	17277.0	23421.5	18632.1	21993.3	23573.7	23740.8	21301.8	33520.8	34640.5	22255.8	23264.8	22539.7	26090.0	24086.9	17204.4	34745.0	25606.8	19200.2	14191.8	21599.3	25659.5	27049.8	30502.1	18915.7	20582.5	19569.9	21696.4	23319.5	22619.7	26438.2	21261.6	22574.3	25593.7	23128.0	26221.5	14643.5	26973.3	22702.2	24957.7	15104.9	20710.2	24110.8	31381.7	28652.1	19015.0	21643.3	19093.8	15893.5	23955.4	24103.0	9979.75	8340.52	42420.3	10062.1	15572.6	26980.3	14054.9	20766.3	18812.3	15388.2	12285.2	21706.5	14527.9	19701.2	17169.9	14832.7	26027.6	16877.8	15491.2	13069.0	21051.6	17990.4	16342.4	21825.4	27954.0	12324.0	16522.7	22037.1	10073.8	13342.4	13546.0	15230.4	13543.4	21874.1	13633.2	16498.1	18274.5	19817.3	16313.2	16245.3	22060.5	15907.0	14098.5	17526.6	16578.9	18465.5	4205.35	17507.2	16442.6	21007.9	15829.3	16848.4	13020.7	13270.7	11515.7	17166.8	9797.92	19423.6	16668.0	10684.7	13222.1	14061.2	21661.0	19122.4	6745.21	9534.62	24182.4	16053.3	1143.12	2308.68	2215.41	1785.13	2259.1	2598.87	2714.74	2914.88	2703.94	2496.0	1383.87	1259.2	1975.43	1624.29	1917.73	3932.22	2999.66	1106.43	3014.64	5197.38	4695.61	5864.77	5818.39	10159.8	9964.59	5062.98	5416.28	5207.57	7562.6	7757.32	9034.2	8794.87	5042.56	7373.23	6941.13	6453.6	4895.93	28100.1	16191.2	15197.4	23254.8	21744.3	24211.4	22273.6	6062.15	25363.6	11098.0	17731.6	25358.2	17445.4	25043.1	12602.6	27088.0	36219.5	12105.2	9420.98	5208.51	10068.2	4513.22	10513.3	7301.37	9298.04	6310.22	7895.91	12690.2	9630.06	8846.99	6983.59	8213.97	10896.7	8703.06	16059.5	7457.99	8308.63	10656.5	7938.97	10043.3	8771.56	6571.74	9471.8	6257.82	8291.76	9676.43	9619.19	9283.38	7186.21	7496.51	12047.6	10245.0	6457.39	5515.13	7762.49	7275.44	8837.03	7334.97	9422.03	10973.5	12649.6	6821.58	9180.27	6487.02	10805.9	10065.5	2502.3	2415.65	6088.3	2724.05	2768.56	7807.61	2559.3	4648.58	3869.87	4294.09	3094.57	3830.95	3864.76	5612.03	6254.29	7915.18	8134.14	6004.21	4461.62	4803.05	5128.47	6796.27	3765.54	8483.77	4429.78	5678.57	6595.34	7060.99	5762.06	4525.45	3865.93	8875.42	6830.02	6247.88	7244.25	7674.23	7219.89	7361.99	7192.18	7518.35	10077.1	11702.6	6415.28	6142.85	9837.11	7621.81	6445.86	7048.77	9210.11	12740.8	5721.09	9416.04	8426.38	9406.0	54365.8	45775.6	44902.6	38773.2	40141.5	35643.2	51144.8	39336.3	46152.5	38118.2	39818.8	37911.1	22259.4	27008.4	24888.4	25338.2	20628.4	15792.0	11769.2	21833.1	28705.4	22874.7	11194.3	18102.1	18116.2	12015.5	24161.6	28999.6	31765.9	19177.0	22944.2	23458.6	21104.1	15405.4	15302.4	20842.4	13680.6	22088.0	17633.7	27000.4	23057.3	17529.7	23274.8	13029.8	27742.2	23352.8	26274.0	9873.21	23428.0	18837.2	18364.3	23147.7	29410.8	16499.5	17070.7	14548.2	21527.3	30389.7	21438.7	16721.4	2391.02	4167.96	2808.58	5357.98	5070.65	2750.09	5128.86	5139.06	2860.55	3556.47	2310.48	4057.9	3147.43	3118.49	3640.68	3763.41	2888.73	5756.38	2519.28	3870.28	2954.07	1841.4	3022.36	3687.35	4704.21	4095.49	4280.92	4203.28	4238.53	4142.12	14007.3	5169.81	19696.1	14363.4	17654.9	14402.8	10005.4	17811.4	12449.5	10408.7	12804.2	27798.9	18266.7	16558.6	19413.3	18860.4	9800.7	13900.7	17863.8	21131.9	15221.6	15740.4	12386.3	20318.3	31941.7	14874.7	23278.5	21282.0	25199.5	16837.5	23883.5	26468.7	16539.1	17404.7	12531.5	26104.1	13404.6	15172.4	14460.2	29236.8	18558.3	30931.5	16546.7	22255.5	27763.6	27999.4	14110.2	25972.7	29331.2	13148.5	13296.3	25632.5	14306.2	6018.21	17041.3	22621.7	9588.62	13017.3	19023.5	17725.3	27085.0	25506.7	18003.8	13516.3	18136.9	26517.0	17036.1	19338.1	12589.1	16678.4	5967.13	17442.9	24119.5	10280.8	11443.1	17485.3	23629.5	32073.5	17875.4	9611.6	10791.4	3673.88	10483.9	12539.7	10455.9	7789.34	6175.86	12394.0	10719.3	7979.9	7935.99	7641.68	15139.8	12616.0	6437.62	13263.4	7828.43	8286.21	9496.99	9164.94	12568.4	9849.74	9169.81	12552.6	8490.08	11806.7	10350.4	17573.0	21880.4	14122.0	16239.9	17979.1	10117.6	13962.7	15041.8	15932.5	13510.4	17171.3	10700.6	15944.6	13179.6	19290.2	14100.1	11263.6	8894.95	4879.33	3739.98	3081.58	2187.05	4101.2	3266.14	3983.55	3244.92	3027.97	5234.97	1779.1	2616.1	6870.48	2072.01	3330.9	4104.94	5309.64	5258.04	5749.15	3473.3	2479.22	3861.62	4187.06	2488.06	2638.57	13568.2	26194.4	29443.3	20352.3	14673.4	16662.6	20985.9	21524.3	17852.4	26544.6	18996.8	20738.4	22821.5	27370.5	21278.0	17217.4	17616.0	12128.0	18935.2	30655.8	22491.7	20093.1	15484.5	20261.4	6961.28	10535.5	10972.5	8190.48	11962.6	5865.79	6807.46	5027.44	11862.7	8232.17	9359.54	7016.39	27590.7	28941.3	23706.2	22253.5	23769.3	22931.9	21204.3	24756.1	22298.4	20553.9	15621.9	0.0	29277.7	28500.0	20251.0	29455.1	28740.2	41629.7	30078.3	21043.1	35436.7	39494.4	20093.6	20057.8	4558.2	6706.78	5091.5	5203.7	4745.25	7300.97	8543.93	7125.37	6935.91	4626.96	2041.09	4629.44	8215.03	9360.45	7942.77	13347.8	9256.91	13213.0	7793.39	7742.6	5790.53	8843.58	5545.55	17398.0	31067.6	22072.9	15766.1	27873.9	18777.7	18660.3	18882.9	14780.7	6670.22	20517.7	17576.0	24985.1	21823.4	19622.9	17876.5	18438.0	13840.5	26378.6	22500.1	12683.1	22046.7	13340.9	12386.1	1607.47	2030.92	1643.23	916.0	1893.42	630.0	896.95	1585.11	878.767	1192.95	1381.76	1557.42	1908.4	946.343	958.0	1211.61	1039.23	1102.01	9364.98	7645.8	5244.1	6116.59	6471.78	5321.88	5698.85	8201.6	5883.26	8598.74	9295.77	6107.03	27141.4	15733.7	18718.9	17563.8	34426.3	20599.7	33060.0	38198.4	10398.1	19534.9	28459.5	14040.1	28056.7	9697.81	27901.3	20338.2	18753.1	16836.4	4621.51	9954.73	6392.19	5219.37	6254.8	13142.5	7458.13	11243.8	8149.63	6251.28	9627.23	8886.7	10641.4	6597.65	4153.3	5824.84	5964.49	8543.91	5906.17	7763.24	6602.53	10077.3	8605.69	6702.34	6372.52	5578.25	6513.76	5341.24	3883.88	6753.22	3072.5	5301.77	4478.34	4110.06	3752.66	3141.28	3822.73	3786.29	3743.92	4548.17	3211.88	5991.53	2628.76	4045.03	3498.3	4666.55	4423.97
30612	ENSMUSG00000043909	Trp53bp1	642.004	462.047	573.0	547.47	878.501	516.05	525.107	691.202	566.0	55.0	912.054	73.007	421.2	419.01	364.0	283.0	472.096	409.0	368.001	382.007	333.028	384.144	336.0	319.001	279.051	361.001	311.0	303.0	283.999	422.018	414.001	303.0	257.0	374.157	254.001	354.001	438.088	345.009	353.099	38.0	310.119	353.001	366.999	420.0	382.02	331.0	392.0	335.999	418.144	338.119	450.0	428.619	252.11	407.002	463.001	295.059	316.0	130.0	556.999	356.999	405.072	243.0	449.001	429.182	304.001	274.069	282.014	353.003	419.001	513.204	248.0	482.077	259.0	270.084	443.082	452.384	427.295	321.001	269.087	385.003	426.486	366.235	244.0	321.999	281.001	366.092	523.001	317.0	385.001	449.012	692.999	542.001	467.003	543.08	387.028	590.999	515.999	525.034	617.002	413.999	455.0	415.069	494.001	602.0	644.0	456.999	413.057	418.085	456.999	465.999	533.999	256.999	414.0	524.0	502.999	561.004	569.146	542.107	521.0	545.001	512.191	478.002	481.001	729.001	589.12	642.008	651.146	449.0	465.099	726.0	509.0	595.001	524.999	517.021	323.001	316.061	480.09	266.999	244.999	78.0	384.001	203.212	186.0	184.087	234.0	152.001	278.999	295.07	139.0	407.002	176.999	195.02	239.0	135.0	298.081	248.0	228.0	242.091	111.001	274.001	197.001	162.0	101.0	311.165	165.0	129.0	199.0	182.0	237.0	337.0	271.0	363.001	292.153	302.009	516.147	386.12	385.1	328.103	477.195	408.79	309.001	354.999	224.0	199.999	94.0	212.0	148.0	236.0	330.0	234.0	164.001	225.001	164.001	299.0	138.0	150.001	199.0	302.237	247.0	233.999	315.0	158.0	241.002	274.999	177.0	261.0	87.66	118.0	171.0	115.0	111.0	152.0	111.0	164.341	151.395	145.0	100.0	88.3	144.0	192.0	162.0	106.0	188.34	101.281	85.999	110.999	76.0	96.999	107.0	118.001	180.0	90.0	162.111	94.0	173.0	106.0	156.0	171.999	116.999	210.999	156.001	125.0	107.999	430.112	314.212	277.781	409.441	385.902	481.647	326.23	670.907	426.645	442.144	419.867	435.724	398.052	375.297	345.072	349.842	429.362	103.075	145.0	147.0	157.0	110.001	107.072	134.291	79.005	97.001	162.0	198.002	100.0	116.999	125.1	136.006	152.197	91.999	211.0	180.0	225.053	218.075	195.054	204.999	215.068	140.0	295.078	163.0	145.999	249.999	141.034	150.031	192.134	181.999	276.0	274.0	175.0	189.214	184.998	244.998	153.001	216.054	213.054	258.001	220.999	129.105	205.0	209.067	182.044	207.001	136.006	88.818	116.891	92.571	125.925	123.711	186.654	116.476	89.186	117.488	102.513	109.671	90.0	78.001	84.077	63.0	78.179	65.0	91.187	47.0	77.0	88.131	114.001	124.12	81.0	68.063	117.19	78.058	83.0	90.219	80.448	86.0	91.0	100.001	136.001	104.472	117.915	93.902	90.761	105.947	88.618	136.201	131.77	139.329	148.415	167.349	132.797	82.9	118.19	313.442	94.272	148.478	108.709	85.512	1271.5	967.162	1146.07	1344.13	1237.45	928.97	936.872	1429.27	1513.0	1028.38	1014.89	752.908	289.004	326.553	337.001	325.119	352.041	459.009	304.148	322.001	406.004	255.01	511.537	496.035	212.005	297.532	348.001	356.007	486.0	232.003	464.0	505.037	356.121	285.999	321.159	340.003	290.029	322.057	255.001	314.019	294.339	304.21	377.029	302.06	390.053	483.135	310.067	224.728	348.144	356.051	262.006	265.071	374.977	250.019	280.109	261.146	403.223	325.095	324.357	289.026	25.075	19.0	12.0	28.0	13.0	30.0	26.0	10.0	9.0	26.0	9.0	29.0	13.0	23.0	33.0	38.0	9.0	20.0	19.0	20.0	16.0	18.0	28.066	17.04	111.799	110.017	106.053	102.814	78.64	83.811	211.877	100.828	707.561	500.113	621.043	471.0	710.196	707.071	725.001	438.204	511.455	624.349	421.005	472.116	422.001	300.999	177.0	250.0	295.104	321.117	221.001	305.408	298.098	333.0	694.327	290.001	385.0	379.059	604.173	361.998	431.199	495.471	436.0	322.001	379.111	546.561	328.0	375.0	369.0	561.083	387.103	546.084	392.0	544.382	578.056	635.17	1772.88	796.571	914.133	741.227	869.994	932.593	520.787	1300.61	628.625	667.793	1024.96	968.154	722.272	627.353	785.367	1025.72	1164.96	600.479	1277.3	1240.44	552.805	850.524	625.079	474.431	150.211	349.998	309.107	183.275	304.332	178.0	432.445	646.0	181.0	578.371	410.999	379.146	341.0	533.0	417.0	339.138	410.136	557.198	356.999	480.999	625.179	594.999	586.0	352.001	425.0	446.001	344.37	452.0	356.001	339.229	570.189	315.999	536.0	473.0	547.999	632.001	571.0	632.0	877.001	591.0	596.999	621.0	521.999	585.163	488.097	561.999	659.0	967.999	416.134	631.002	577.003	531.001	536.126	725.0	484.0	148.0	154.999	344.153	348.148	193.0	259.0	272.002	172.001	100.0	179.999	186.0	160.0	220.207	357.004	208.136	229.001	241.0	396.999	272.001	194.239	226.001	220.999	310.316	120.273	233.17	192.073	310.095	307.0	218.0	289.999	172.078	245.0	364.0	259.001	315.999	246.077	251.0	277.0	336.001	333.0	248.0	199.092	222.0	479.121	441.181	294.999	407.999	392.083	414.001	192.0	240.001	335.0	270.999	239.999	135.001	176.001	140.0	342.138	228.114	267.999	209.0	619.126	551.848	433.438	532.116	564.372	533.779	567.978	601.049	677.942	477.309	673.863	0.0	513.665	546.306	574.665	646.537	529.749	906.778	554.209	611.022	769.191	803.589	419.769	529.212	36.001	80.0	54.0	123.0	83.082	80.0	83.001	144.0	112.0	103.0	96.999	73.001	55.0	126.0	59.001	118.0	124.0	153.0	113.0	97.0	103.0	137.0	125.0	442.422	646.232	438.626	516.455	428.169	378.182	377.098	478.0	380.999	555.0	314.001	459.132	497.0	330.092	524.0	505.0	508.997	523.0	379.0	514.001	297.096	430.0	384.001	503.09	98.0	132.0	107.358	72.0	129.0	59.0	74.0	72.0	53.287	82.0	113.215	73.0	129.0	107.0	44.0	149.443	72.0	99.0	199.097	159.0	164.0	177.001	150.001	141.001	149.0	155.163	93.001	94.0	145.999	33.0	404.514	241.56	258.586	300.068	294.794	330.405	404.59	377.53	322.635	371.018	382.209	312.611	382.619	447.45	409.617	367.514	351.61	313.003	134.111	124.0	172.001	137.0	152.2	133.001	162.0	159.128	119.0	123.286	142.0	131.0	127.005	136.01	138.999	117.0	115.006	239.0	130.999	244.0	163.999	236.0	190.001	86.052	64.999	91.001	96.999	82.0	39.0	80.999	32.999	72.0	84.0	37.0	53.0	77.999	60.0	72.056	53.999	76.078	59.0	57.001	68.0	51.001	56.051	48.001	68.065
30613	ENSMUSG00000080051	Gm14510	0.0	0.0	0.0	0.0	0.0	0.0	0.0	0.0	0.0	0.0	0.0	0.0	0.0	0.0	0.0	0.0	0.0	0.0	0.0	0.0	0.0	0.0	0.0	0.0	0.0	0.0	0.0	0.0	0.0	0.0	0.0	0.0	0.0	0.0	0.0	0.0	0.0	0.0	0.0	0.0	0.0	0.0	0.0	0.0	0.0	0.0	0.0	0.0	0.0	0.0	0.0	0.0	0.0	0.0	0.0	0.0	0.0	0.0	0.0	0.0	0.0	0.0	0.0	0.0	0.0	0.0	0.0	0.0	0.0	0.0	0.0	0.0	0.0	0.0	0.0	0.0	0.0	0.0	0.0	0.0	0.0	0.0	0.0	0.0	0.0	0.0	0.0	0.0	0.0	0.0	0.0	0.0	0.0	0.0	0.0	0.0	0.0	0.0	0.0	0.0	0.0	0.0	0.0	0.0	0.0	0.0	0.0	0.0	0.0	0.0	0.0	0.0	0.0	0.0	0.0	0.0	0.0	0.0	0.0	0.0	0.0	0.0	0.0	0.0	0.0	0.0	0.0	0.0	0.0	0.0	0.0	0.0	0.0	0.0	0.0	0.0	1.0	0.0	0.0	0.0	0.0	0.0	0.0	0.0	0.0	0.0	0.0	0.0	0.0	0.0	0.0	0.0	0.0	0.0	0.0	0.0	0.0	0.0	0.0	0.0	0.0	0.0	0.0	0.0	0.0	0.0	0.0	0.0	0.0	0.0	0.0	0.0	0.0	0.0	0.0	0.0	0.0	0.0	0.0	0.0	0.0	0.0	0.0	0.0	0.0	0.0	0.0	0.0	0.0	0.0	0.0	0.0	0.0	0.0	0.0	0.0	0.0	0.0	0.0	0.0	0.0	0.0	0.0	0.0	0.0	0.0	0.0	0.0	0.0	0.0	0.0	0.0	0.0	0.0	0.0	0.0	0.0	0.0	0.0	0.0	0.0	0.0	0.0	0.0	0.0	0.0	0.0	0.0	0.0	0.0	0.0	0.0	0.0	0.0	0.0	0.0	0.0	0.0	0.0	0.0	0.0	0.0	0.0	0.0	0.0	0.0	0.0	0.0	0.0	0.0	0.0	0.0	0.0	0.0	0.0	0.0	0.0	0.0	0.0	0.0	0.0	0.0	0.0	0.0	0.0	0.0	0.0	0.0	0.0	0.0	0.0	0.0	0.0	0.0	0.0	0.0	0.0	0.0	0.0	0.0	0.0	0.0	0.0	0.0	0.0	0.0	0.0	1.095	0.0	0.0	0.0	0.0	0.0	0.0	0.0	0.0	0.0	0.0	0.0	0.0	0.0	0.0	0.0	0.0	0.0	0.0	0.0	0.0	0.0	0.0	0.0	0.0	0.0	0.0	0.0	1.0	0.0	0.0	0.0	0.0	0.0	0.0	0.0	0.0	0.0	0.0	0.0	0.0	0.0	0.0	0.0	0.0	0.0	0.0	0.0	0.0	0.0	0.0	0.0	0.0	0.0	0.0	0.0	0.0	0.0	0.0	0.0	0.0	0.0	0.0	0.0	0.0	0.0	0.0	0.0	0.0	0.0	0.0	0.0	0.0	0.0	0.0	2.049	0.0	0.0	0.0	0.0	0.0	0.0	0.0	0.0	0.0	0.0	0.0	0.0	0.0	0.0	0.0	0.0	0.0	0.0	0.0	0.0	0.0	0.0	0.0	0.0	0.0	0.0	0.0	0.0	0.0	0.0	0.0	0.0	0.0	0.0	0.0	0.0	0.0	0.0	0.0	0.0	0.0	0.0	0.0	0.0	0.0	0.0	0.0	0.0	0.0	0.0	0.0	0.0	0.0	0.0	0.0	0.0	0.0	0.0	0.0	0.0	0.0	0.0	0.0	0.0	0.0	0.0	0.0	0.0	0.0	0.0	0.0	0.0	0.0	0.0	0.0	0.0	0.0	0.0	0.0	0.0	0.0	0.0	0.0	0.0	0.0	0.0	0.0	0.0	0.0	0.0	0.0	0.0	0.0	0.0	0.0	0.0	0.0	0.0	0.0	0.0	0.0	0.0	0.0	0.0	0.0	0.0	0.0	0.0	0.0	0.0	0.0	0.0	0.0	0.0	0.0	0.0	0.0	0.0	0.0	0.0	0.0	0.0	0.0	0.0	0.0	0.0	0.0	0.0	0.0	0.0	0.0	0.0	0.0	0.0	0.0	0.0	0.0	0.0	0.0	0.0	0.0	0.0	0.0	0.0	0.0	0.0	0.0	0.0	0.0	0.0	0.0	0.0	0.0	0.0	0.0	0.0	0.0	0.0	0.0	0.0	0.0	0.0	0.0	0.0	0.0	0.0	0.0	0.0	0.0	0.0	0.0	0.0	0.0	0.0	0.0	0.0	0.0	0.0	0.0	0.0	0.0	0.0	0.0	0.0	0.0	0.0	0.0	0.0	0.0	0.0	0.0	0.0	0.0	0.0	0.0	0.0	0.0	0.0	0.0	0.0	0.0	0.0	0.0	0.0	0.0	0.0	0.0	0.0	0.0	0.0	0.0	0.0	0.0	0.0	0.0	0.0	0.0	0.0	0.0	0.0	0.0	0.0	0.0	0.0	0.0	0.0	0.0	0.0	0.0	0.0	0.0	0.0	0.0	0.0	0.0	0.0	0.0	0.0	0.0	0.0	0.0	0.0	0.0	0.0	0.0	0.0	0.0	0.0	0.0	0.0	0.0	0.0	0.0	0.0	0.0	0.0	0.0	0.0	0.0	0.0	0.0	0.0	0.0	0.0	0.0	0.0	0.0	0.0	0.0	0.0	0.0	0.0	0.0	0.0	0.0	0.0	0.0	0.0	0.0	0.0	0.0	0.0	0.0	0.0	0.0	0.0	0.0	0.0	0.0	0.0	0.0	0.0	0.0	0.0	0.0	0.0	0.0	0.0	0.0	0.0	0.0	0.0	0.0	0.0	0.0	0.0	0.0	0.0	0.0	0.0	0.0	0.0	0.0	0.0	0.0	0.0	0.0	0.0	0.0	0.0	0.0	0.0	0.0	0.0	0.0	0.0	2.0	0.0	0.0	0.0	0.0	0.0	0.0	0.0	0.0	0.0	0.0	0.0	0.0	0.0	0.0	0.0	0.0	0.0	0.0	0.0	0.0	0.0	0.0	0.0	0.0	0.0	0.0	0.0	0.0	0.0	0.0	0.0	0.0	0.0	0.0	0.0	0.0	0.0	0.0	0.0	0.0	0.0	0.0	0.0	0.0	0.0	0.0	0.0	0.0	0.0	0.0	0.0	0.0	0.0	0.0	0.0	0.0	0.0	0.0	0.0	0.0	0.0	0.0	0.0	0.0	0.0	0.0	0.0	0.0	0.0	0.0	0.0	0.0	0.0	0.0	0.0	0.0	0.0	0.0	0.0	0.0	0.0	0.0	0.0	0.0	0.0	0.0	0.0	0.0	0.0	0.0	0.0	0.0	0.0	0.0	0.0	0.0	0.0	0.0	0.0	0.0	0.0	0.0	0.0	0.0	0.0	0.0	0.0	0.0	0.0	0.0	0.0	0.0	0.0	0.0	0.0
30614	ENSMUSG00000029093	Sorcs2	9.0	6.0	9.0	7.0	17.0	14.0	12.0	13.0	14.0	0.0	20.0	3.0	9.0	1.0	14.0	1.0	2.0	4.0	3.0	7.0	1.0	1.0	3.0	10.0	4.0	3.0	10.0	5.0	5.0	0.0	0.0	2.0	0.0	4.0	1.0	4.0	7.0	4.0	5.0	0.0	4.0	5.0	3.0	3.0	4.0	3.0	11.0	1.0	2.0	14.0	5.0	3.0	1.0	9.0	11.0	3.0	3.0	5.0	3.0	4.0	0.0	3.0	11.0	10.0	2.0	4.0	8.0	1.0	3.0	4.0	0.0	9.0	4.0	8.015	3.0	4.0	8.0	4.0	5.0	1.0	1.0	1.0	9.0	10.0	3.0	4.0	7.0	5.0	11.0	7.0	12.0	7.0	6.0	12.0	7.0	5.0	7.0	2.0	10.0	5.0	14.0	2.0	8.0	6.0	12.0	65.0	14.0	15.0	15.0	9.0	8.0	7.0	11.0	14.0	8.0	13.0	12.0	11.0	18.0	5.0	4.0	12.0	6.0	14.0	6.0	5.0	8.0	8.0	6.0	7.0	15.0	4.0	11.0	8.0	3.0	8.032	6.0	4.0	1.0	1.0	3.0	1.0	1.0	1.0	1.0	1.0	4.0	6.0	1.0	5.0	4.0	1.0	7.0	2.0	3.0	0.0	6.0	1.0	6.0	9.0	6.0	9.0	10.0	5.0	2.0	9.0	6.0	5.0	10.0	6.0	1.0	6.0	5.0	4.0	7.0	13.0	6.0	9.0	5.0	10.0	4.0	5.0	2.0	2.0	0.0	3.0	0.0	0.0	2.0	2.0	2.0	0.0	0.0	1.0	3.0	3.0	0.0	0.0	1.0	1.0	0.0	3.0	0.0	2.0	0.0	9.0	1.0	0.0	0.0	1.0	1.0	0.0	0.0	1.0	0.0	0.0	2.0	1.0	1.0	0.0	0.0	1.0	0.0	0.0	1.0	0.0	0.0	0.0	3.0	0.0	1.0	3.0	0.0	1.0	0.0	1.0	1.0	0.0	0.0	0.0	1.0	0.0	1.0	23.0	24.0	3.0	70.0	28.0	24.0	11.0	12.0	38.0	18.0	29.0	20.0	59.0	23.0	11.0	10.0	7.0	1.0	2.0	1.0	7.0	0.0	1.0	1.0	2.0	6.0	6.0	6.0	1.0	4.0	2.0	33.0	17.0	1.0	1.0	2.0	2.0	0.0	5.0	3.0	2.0	0.0	2.0	0.0	1.0	1.0	3.0	1.0	4.0	0.0	4.0	3.0	7.0	2.0	2.0	2.0	1.0	2.0	2.0	2.0	1.0	1.0	1.0	5.0	0.0	5.0	0.0	1.0	3.0	0.0	0.0	3.0	1.0	1.0	2.0	3.0	2.0	0.0	0.0	0.0	1.0	0.0	1.0	0.0	3.0	0.0	1.0	0.0	0.0	1.0	1.0	0.0	1.0	0.0	1.0	2.0	0.0	3.0	3.0	1.0	0.0	0.0	1.0	1.0	3.0	8.0	1.0	1.0	3.0	1.0	3.0	1.0	0.0	0.0	3.0	2.0	0.0	5.0	0.0	0.0	17.0	14.0	27.0	31.0	20.0	9.0	15.0	26.0	19.0	20.0	17.0	34.0	10.0	3.0	5.0	3.0	7.0	7.0	28.006	7.0	11.0	12.0	8.0	8.0	8.0	1.0	6.0	14.0	7.0	11.0	0.0	5.0	2.0	1.0	4.0	6.0	2.0	6.0	4.0	4.0	6.0	3.0	8.0	10.001	14.0	6.0	10.0	3.0	13.0	4.0	6.0	3.0	5.0	2.0	2.0	2.0	5.0	4.0	10.0	4.0	0.0	1.0	2.0	0.0	0.0	2.0	0.0	4.0	0.0	1.0	0.0	0.0	3.0	0.0	2.0	0.0	3.0	0.0	4.0	0.0	1.0	0.0	0.0	0.0	3.0	1.0	1.0	1.0	1.0	2.0	4.0	0.0	4.0	6.0	13.0	10.0	14.0	6.0	10.0	15.0	10.0	9.006	12.0	8.0	3.0	3.0	2.0	4.0	3.0	2.0	1.0	3.0	6.0	6.0	17.002	5.0	9.0	10.0	14.0	2.0	5.0	6.999	8.0	7.0	6.0	15.0	5.0	3.0	7.0	20.0	2.0	5.0	7.0	16.0	9.0	12.0	60.0	29.0	61.0	22.0	47.0	13.0	28.0	34.0	40.0	50.0	73.0	31.0	15.0	13.0	68.0	56.0	59.0	116.0	30.0	38.0	11.0	37.0	39.0	13.0	3.0	2.0	5.0	0.0	2.0	0.0	4.0	6.0	0.0	23.0	7.0	9.0	0.0	5.0	17.0	14.0	7.0	8.0	13.0	13.0	13.0	7.0	10.0	11.0	7.0	4.0	8.0	13.0	5.0	7.0	11.0	2.0	16.0	12.0	10.0	21.0	22.0	13.0	15.0	17.0	11.0	18.0	14.0	11.0	17.0	10.0	9.0	26.0	6.0	27.0	18.0	21.0	12.0	16.0	5.0	1.0	2.0	1.0	2.0	3.0	3.0	2.0	5.0	2.0	0.0	2.0	1.0	5.0	3.0	2.0	14.0	0.0	6.0	1.0	4.0	3.0	4.0	3.0	2.0	2.0	2.0	3.0	2.0	12.0	6.0	7.0	5.0	4.0	2.0	6.0	2.0	10.0	2.0	6.0	4.0	1.0	4.0	5.0	0.0	4.0	5.0	5.0	7.0	4.0	4.0	1.0	4.0	1.0	3.0	2.0	0.0	0.0	2.0	2.0	0.0	2.0	5.0	5.0	13.0	12.0	9.0	35.0	6.0	10.0	7.0	11.0	11.0	0.0	11.0	4.0	6.0	14.0	11.0	10.0	11.0	12.0	12.0	10.0	5.0	17.0	0.0	1.0	1.0	2.0	1.0	0.0	1.0	0.0	1.0	1.0	0.0	3.0	1.0	1.0	0.0	2.0	1.0	2.0	1.0	1.0	2.0	1.0	0.0	11.0	14.0	3.0	11.0	13.0	11.0	4.0	14.0	6.0	5.0	20.0	4.0	1.0	12.0	8.0	17.0	4.0	9.0	16.0	6.0	13.0	7.0	6.0	4.0	0.0	0.0	1.0	0.0	2.0	1.0	1.0	0.0	0.0	2.0	0.0	0.0	1.0	0.0	0.0	0.0	0.0	0.0	3.0	3.0	2.0	3.0	4.0	3.0	2.0	1.0	2.0	2.0	3.0	0.0	10.0	5.0	1.0	9.0	6.0	2.0	5.0	3.0	6.0	7.0	6.0	1.0	8.0	1.0	4.0	8.0	6.0	2.0	11.0	0.0	8.0	18.0	8.0	2.0	7.0	3.0	2.0	1.0	1.0	5.0	1.0	1.0	1.0	0.0	30.0	2.0	2.0	0.0	2.0	1.0	1.0	0.0	0.0	1.0	1.0	0.0	0.0	1.0	0.0	1.0	0.0	1.0	1.0	1.0	0.0	0.0	1.0	0.0	1.0	3.0	0.0	1.0	0.0	1.0	1.0
30615	ENSMUSG00000083744	Gm14824	0.0	0.0	0.0	0.0	0.0	0.0	0.0	0.0	0.0	0.0	0.0	0.0	0.0	0.0	0.0	0.0	0.0	0.0	0.0	0.0	0.0	0.0	0.0	0.0	0.0	0.0	0.0	0.0	0.0	0.0	0.0	0.0	0.0	0.0	0.0	0.0	0.0	0.0	0.0	0.0	0.0	0.0	0.0	0.0	0.0	0.0	1.0	0.0	0.0	0.0	0.0	0.0	0.0	0.0	0.0	0.0	0.0	0.0	0.0	0.0	0.0	0.0	0.0	0.0	0.0	0.0	0.0	0.0	0.0	0.0	0.0	0.0	0.0	0.0	0.0	0.0	0.0	0.0	0.0	0.0	0.0	0.0	0.0	0.0	0.0	0.0	0.0	0.0	0.0	0.0	0.0	0.0	0.0	0.0	0.0	0.0	0.0	0.0	0.0	0.0	0.0	0.0	0.0	0.0	0.0	0.0	0.0	0.0	0.0	0.0	0.0	0.0	0.0	0.0	0.0	0.0	0.0	0.0	0.0	0.0	0.0	0.0	0.0	0.0	0.0	0.0	0.0	0.0	0.0	0.0	0.0	0.0	0.0	0.0	0.0	0.0	0.0	0.0	0.0	0.0	0.0	0.0	0.0	0.0	0.0	0.0	0.0	0.0	0.0	0.0	0.0	0.0	0.0	0.0	0.0	0.0	0.0	0.0	0.0	0.0	0.0	0.0	0.0	0.0	0.0	0.0	0.0	0.0	0.0	0.0	0.0	0.0	0.0	0.0	0.0	0.0	0.0	0.0	0.0	0.0	0.0	0.0	0.0	0.0	0.0	0.0	0.0	0.0	0.0	0.0	0.0	0.0	0.0	0.0	0.0	0.0	0.0	0.0	0.0	0.0	0.0	0.0	0.0	0.0	0.0	0.0	0.0	0.0	0.0	0.0	0.0	0.0	0.0	0.0	0.0	0.0	0.0	0.0	0.0	0.0	0.0	0.0	0.0	0.0	0.0	0.0	0.0	0.0	0.0	0.0	0.0	0.0	0.0	0.0	0.0	0.0	0.0	0.0	0.0	0.0	0.0	0.0	0.0	0.0	0.0	0.0	0.0	0.0	0.0	0.0	0.0	0.0	0.0	0.0	0.0	0.0	0.0	0.0	0.0	0.0	0.0	0.0	0.0	0.0	0.0	0.0	0.0	0.0	0.0	0.0	0.0	0.0	0.0	0.0	0.0	0.0	0.0	0.0	0.0	0.0	0.0	0.0	0.0	0.0	0.0	0.0	0.0	0.0	0.0	0.0	0.0	0.0	0.0	0.0	0.0	0.0	0.0	0.0	0.0	0.0	0.0	0.0	0.0	0.0	0.0	0.0	0.0	0.0	0.0	0.0	0.0	0.0	0.0	0.0	0.0	0.0	0.0	0.0	0.0	0.0	0.0	0.0	0.0	0.0	0.0	0.0	0.0	0.0	0.0	0.0	0.0	0.0	0.0	0.0	0.0	0.0	0.0	0.0	0.0	0.0	0.0	0.0	0.0	0.0	0.0	0.0	0.0	0.0	0.0	0.0	0.0	0.0	0.0	0.0	0.0	0.0	0.0	0.0	0.0	0.0	0.0	0.0	0.0	0.0	0.0	0.0	0.0	0.0	0.0	0.0	0.0	0.0	0.0	0.0	0.0	0.0	0.0	0.0	0.0	0.0	0.0	0.0	0.0	0.0	0.0	0.0	0.0	0.0	0.0	0.0	0.0	0.0	0.0	0.0	0.0	0.0	0.0	0.0	0.0	0.0	0.0	0.0	0.0	0.0	0.0	0.0	0.0	0.0	0.0	0.0	0.0	0.0	0.0	0.0	0.0	0.0	0.0	0.0	0.0	0.0	0.0	0.0	0.0	0.0	0.0	0.0	0.0	0.0	0.0	0.0	0.0	0.0	0.0	0.0	0.0	0.0	0.0	0.0	0.0	0.0	0.0	0.0	0.0	0.0	0.0	0.0	0.0	0.0	0.0	0.0	0.0	0.0	0.0	0.0	0.0	0.0	0.0	0.0	0.0	0.0	0.0	0.0	0.0	0.0	0.0	0.0	0.0	0.0	0.0	0.0	0.0	0.0	0.0	0.0	0.0	0.0	0.0	0.0	0.0	0.0	0.0	0.0	0.0	0.0	0.0	0.0	0.0	0.0	0.0	0.0	0.0	0.0	0.0	0.0	0.0	0.0	0.0	0.0	0.0	0.0	0.0	0.0	0.0	0.0	0.0	0.0	0.0	0.0	0.0	0.0	0.0	0.0	0.0	0.0	0.0	0.0	0.0	0.0	0.0	0.0	0.0	0.0	0.0	0.0	0.0	0.0	0.0	0.0	0.0	0.0	0.0	0.0	0.0	0.0	0.0	0.0	0.0	0.0	0.0	0.0	0.0	0.0	0.0	0.0	0.0	0.0	0.0	0.0	0.0	0.0	0.0	0.0	0.0	0.0	0.0	0.0	0.0	0.0	0.0	0.0	0.0	0.0	0.0	0.0	0.0	0.0	0.0	0.0	0.0	0.0	0.0	0.0	0.0	0.0	0.0	0.0	0.0	0.0	0.0	0.0	0.0	0.0	0.0	0.0	0.0	0.0	0.0	0.0	0.0	0.0	0.0	0.0	0.0	0.0	0.0	0.0	0.0	0.0	0.0	0.0	0.0	0.0	0.0	0.0	0.0	0.0	0.0	0.0	0.0	0.0	0.0	0.0	0.0	0.0	0.0	0.0	0.0	0.0	0.0	0.0	0.0	0.0	0.0	0.0	0.0	0.0	0.0	0.0	0.0	0.0	0.0	0.0	0.0	0.0	0.0	0.0	0.0	0.0	0.0	0.0	0.0	0.0	0.0	0.0	0.0	0.0	0.0	0.0	0.0	0.0	0.0	0.0	0.0	0.0	0.0	0.0	0.0	0.0	0.0	0.0	0.0	0.0	0.0	0.0	0.0	0.0	0.0	0.0	0.0	0.0	0.0	0.0	0.0	0.0	0.0	0.0	0.0	0.0	0.0	0.0	0.0	0.0	0.0	0.0	0.0	0.0	0.0	0.0	0.0	0.0	0.0	0.0	0.0	0.0	0.0	0.0	0.0	0.0	0.0	0.0	0.0	0.0	0.0	0.0	0.0	0.0	0.0	0.0	0.0	0.0	0.0	0.0	0.0	0.0	0.0	0.0	0.0	0.0	0.0	0.0	0.0	0.0	0.0	0.0	0.0	0.0	0.0	0.0	0.0	0.0	0.0	0.0	0.0	0.0	0.0	0.0	0.0	0.0	0.0	0.0	0.0	0.0	0.0	0.0	0.0	0.0	0.0	0.0	0.0	0.0	0.0	0.0	0.0	0.0	0.0	0.0	0.0	0.0	0.0	0.0	0.0	0.0	0.0	0.0	0.0	0.0	0.0	0.0	0.0	0.0	0.0	0.0	0.0	0.0	0.0	0.0	0.0	0.0	0.0	0.0	0.0	0.0	0.0	0.0	0.0	0.0	0.0	0.0	0.0	0.0	0.0	0.0	0.0	0.0	0.0	0.0	0.0	0.0	0.0	0.0	0.0	0.0	0.0	0.0	0.0
30616	ENSMUSG00000018126	Baiap2l2	1.0	1.0	12.0	5.0	10.0	9.0	2.0	5.0	15.007	0.0	3.0	1.0	0.0	2.0	3.0	0.0	0.0	1.0	1.0	0.0	0.0	0.0	0.0	0.0	1.0	1.0	0.0	0.0	0.0	0.0	0.0	0.0	0.0	2.0	0.0	0.0	0.0	1.0	0.0	0.0	0.0	0.0	0.0	1.0	9.0	0.0	1.0	0.0	0.0	0.0	0.0	1.0	1.0	0.0	0.0	1.0	0.0	1.0	4.0	1.0	1.0	1.0	1.0	2.0	3.0	1.0	1.0	0.0	0.0	1.0	1.0	1.0	2.0	0.0	0.0	0.0	0.0	1.0	0.0	0.0	0.0	0.0	0.0	0.0	0.0	1.0	3.0	2.0	3.0	0.0	0.0	0.0	0.0	1.0	0.0	0.0	1.0	0.0	0.0	0.0	2.0	2.0	0.0	0.0	0.0	0.0	0.0	0.0	0.0	0.0	0.0	0.0	0.0	0.0	1.0	1.0	1.0	2.0	0.0	0.0	0.0	0.0	0.0	5.0	0.0	0.0	0.0	0.0	0.0	0.0	0.0	0.0	0.0	0.0	1.0	1.0	0.0	0.0	0.0	0.0	0.0	0.0	1.0	0.0	0.0	0.0	0.0	0.0	0.0	0.0	2.0	0.0	1.0	0.0	0.0	1.0	0.0	1.0	0.0	0.0	0.0	0.0	0.0	0.0	0.0	1.0	0.0	0.0	0.0	1.0	0.0	0.0	0.0	0.0	0.0	1.0	0.0	2.0	1.0	1.0	0.0	1.0	0.0	0.0	0.0	0.0	0.0	4.0	0.0	0.0	0.0	1.0	0.0	0.0	0.0	0.0	0.0	0.0	0.0	0.0	0.0	0.0	0.0	0.0	0.0	2.0	0.0	0.0	0.0	0.0	0.0	1.0	0.0	0.0	0.0	0.0	0.0	0.0	0.0	0.0	0.0	0.0	0.0	0.0	0.0	0.0	0.0	0.0	0.0	0.0	0.0	0.0	0.0	0.0	0.0	0.0	0.0	0.0	0.0	0.0	0.0	0.0	0.0	1.0	1.0	0.0	0.0	0.0	2.0	0.0	14.0	0.0	0.0	0.0	0.0	2.0	0.0	1.0	0.0	0.0	1.0	1.0	0.0	1.0	1.0	2.0	0.0	0.0	0.0	0.0	0.0	1.0	0.0	2.0	0.0	0.0	0.0	0.0	2.0	0.0	0.0	0.0	0.0	0.0	1.0	0.0	1.0	0.0	1.0	0.0	0.0	0.0	0.0	0.0	0.0	0.0	0.0	0.0	0.0	0.0	0.0	0.0	0.0	0.0	0.0	0.0	0.0	0.0	0.0	0.0	0.0	0.0	0.0	0.0	0.0	1.0	0.0	0.0	0.0	0.0	1.0	0.0	0.0	0.0	0.0	0.0	0.0	0.0	0.0	0.0	0.0	0.0	0.0	1.0	0.0	0.0	0.0	0.0	0.0	0.0	0.0	0.0	0.0	0.0	0.0	0.0	0.0	0.0	0.0	0.0	0.0	0.0	0.0	0.0	0.0	0.0	0.0	0.0	0.0	0.0	0.0	2.0	0.0	1.0	0.0	0.0	0.0	0.0	0.0	2.0	0.0	0.0	0.0	0.0	0.0	0.0	0.0	1.0	3.0	0.0	1.0	0.0	0.0	1.0	1.0	1273.69	0.0	1.0	0.0	148.073	1.0	2.0	2.0	1.0	0.0	0.0	0.0	0.0	2.0	1.0	0.0	1.0	8.0	0.0	0.0	1.0	2.0	0.0	0.0	0.0	2.0	0.0	0.0	0.0	0.0	1.0	0.0	0.0	0.0	1.0	0.0	2.0	0.0	0.0	1.0	0.0	0.0	0.0	0.0	0.0	0.0	0.0	0.0	0.0	0.0	0.0	0.0	0.0	0.0	0.0	0.0	0.0	0.0	0.0	0.0	0.0	0.0	0.0	0.0	0.0	0.0	0.0	0.0	0.0	0.0	2.0	0.0	0.0	0.0	1.0	1.0	2.0	1.0	1.0	1.0	0.0	1.0	0.0	1.0	0.0	1.0	1.0	1.0	0.0	0.0	0.0	0.0	1.0	1.0	0.0	1.0	3.0	1.0	0.0	0.0	0.0	0.0	0.0	0.0	0.0	1.0	2.0	0.0	0.0	0.0	2.0	1.0	0.0	0.0	2.0	0.0	3.0	1.0	1.0	1.0	0.0	4.0	0.0	0.0	3.0	1.0	6.0	2.0	1.0	2.0	0.0	1.0	3.0	1.0	1.0	0.0	0.0	2.0	4.0	0.0	0.0	0.0	0.0	0.0	0.0	1.0	0.0	0.0	0.0	3.0	0.0	0.0	0.0	1.0	0.0	0.0	0.0	0.0	0.0	1.0	0.0	0.0	2.0	0.0	0.0	0.0	0.0	0.0	0.0	0.0	0.0	0.0	1.0	0.0	0.0	0.0	5.0	0.0	1.0	0.0	0.0	0.0	0.0	1.0	0.0	0.0	0.0	2.0	2.0	0.0	0.0	1.0	0.0	1.0	1.0	0.0	4.0	0.0	0.0	0.0	1.0	0.0	4.0	0.0	1.0	2.0	0.0	0.0	0.0	0.0	0.0	0.0	2.0	3.0	0.0	12.0	0.0	0.0	0.0	0.0	1.0	1.0	0.0	1.0	0.0	0.0	2.0	0.0	0.0	0.0	0.0	1.0	0.0	0.0	1.0	0.0	0.0	0.0	0.0	0.0	0.0	2.0	0.0	0.0	1.0	0.0	0.0	0.0	0.0	0.0	0.0	0.0	0.0	0.0	0.0	0.0	1.0	0.0	0.0	1.0	2.0	1.0	1.0	1.0	5.0	0.0	0.0	1.0	0.0	0.0	0.0	0.0	0.0	2.0	0.0	0.0	0.0	4.0	0.0	0.0	0.0	0.0	0.0	0.0	1.0	0.0	0.0	0.0	0.0	0.0	0.0	0.0	0.0	0.0	0.0	0.0	0.0	0.0	1.0	0.0	0.0	2.0	3.0	0.0	1.0	0.0	2.0	0.0	0.0	2.0	0.0	0.0	0.0	0.0	0.0	0.0	0.0	1.0	0.0	0.0	0.0	1.0	1.0	1.0	0.0	0.0	0.0	0.0	0.0	0.0	0.0	0.0	0.0	0.0	0.0	0.0	1.0	0.0	1.0	0.0	0.0	0.0	0.0	1.0	0.0	1.0	0.0	1.0	0.0	1.0	0.0	0.0	0.0	1.0	0.0	0.0	1.0	0.0	0.0	1.0	0.0	0.0	0.0	0.0	0.0	0.0	1.0	1.0	2.0	0.0	0.0	0.0	0.0	0.0	0.0	0.0	0.0	0.0	0.0	1.0	0.0	0.0	0.0	0.0	0.0	0.0	0.0	0.0	0.0	2.0	0.0	0.0	0.0	0.0	0.0	0.0	0.0	0.0	0.0	0.0	0.0	0.0	0.0	0.0	0.0	0.0	0.0	0.0	0.0	0.0	0.0	0.0	0.0	0.0	0.0	0.0	0.0	0.0	0.0	2.0
30617	ENSMUSG00000031179	3830417A13Rik	0.0	0.0	0.0	0.0	0.0	0.0	0.0	0.0	0.0	0.0	0.0	0.0	0.0	0.0	0.0	0.0	0.0	0.0	0.0	0.0	0.0	0.0	0.0	0.0	0.0	0.0	0.0	0.0	0.0	0.0	0.0	0.0	0.0	0.0	0.0	0.0	0.0	0.0	0.0	0.0	0.0	0.0	0.0	0.0	0.0	0.0	0.0	0.0	0.0	0.0	0.0	0.0	0.0	0.0	0.0	0.0	0.0	0.0	0.0	0.0	0.0	0.0	0.0	0.0	0.0	0.0	0.0	0.0	0.0	0.0	0.0	0.0	0.0	0.0	0.0	0.0	0.0	0.0	0.0	0.0	0.0	0.0	0.0	0.0	0.0	0.0	0.0	0.0	0.0	0.0	0.0	0.0	0.0	0.0	0.0	0.0	0.0	0.0	0.0	0.0	0.0	0.0	0.0	0.0	0.0	0.0	0.0	0.0	0.0	0.0	0.0	0.0	0.0	0.0	0.0	0.0	0.0	0.0	0.0	0.0	0.0	0.0	0.0	0.0	0.0	0.0	0.0	0.0	0.0	0.0	0.0	0.0	0.0	0.0	0.0	0.0	0.0	0.0	0.0	0.0	0.0	0.0	0.0	0.0	0.0	0.0	0.0	0.0	0.0	0.0	0.0	0.0	0.0	0.0	0.0	0.0	0.0	0.0	0.0	0.0	0.0	0.0	0.0	0.0	0.0	0.0	0.0	0.0	0.0	0.0	0.0	0.0	0.0	0.0	0.0	0.0	0.0	0.0	0.0	0.0	0.0	0.0	0.0	0.0	0.0	0.0	0.0	0.0	0.0	0.0	0.0	0.0	0.0	0.0	0.0	0.0	0.0	0.0	0.0	0.0	0.0	0.0	0.0	0.0	0.0	0.0	0.0	0.0	0.0	0.0	0.0	0.0	0.0	0.0	0.0	0.0	0.0	0.0	0.0	0.0	0.0	0.0	0.0	0.0	0.0	0.0	0.0	0.0	0.0	0.0	0.0	0.0	0.0	0.0	0.0	0.0	0.0	0.0	0.0	0.0	0.0	0.0	0.0	0.0	0.0	0.0	0.0	0.0	0.0	0.0	0.0	0.0	0.0	0.0	0.0	0.0	0.0	0.0	0.0	0.0	0.0	0.0	0.0	0.0	0.0	0.0	0.0	0.0	0.0	0.0	0.0	0.0	0.0	0.0	0.0	0.0	0.0	0.0	0.0	0.0	0.0	0.0	0.0	0.0	0.0	0.0	0.0	0.0	0.0	0.0	0.0	0.0	0.0	0.0	0.0	0.0	0.0	0.0	0.0	0.0	0.0	0.0	0.0	0.0	0.0	0.0	0.0	0.0	0.0	0.0	0.0	0.0	0.0	0.0	0.0	0.0	0.0	0.0	0.0	0.0	0.0	0.0	0.0	0.0	0.0	0.0	0.0	0.0	0.0	0.0	0.0	0.0	0.0	0.0	0.0	0.0	0.0	0.0	0.0	0.0	0.0	0.0	0.0	0.0	0.0	0.0	0.0	0.0	0.0	0.0	0.0	0.0	0.0	0.0	0.0	0.0	0.0	0.0	0.0	0.0	0.0	0.0	0.0	0.0	0.0	0.0	0.0	0.0	0.0	0.0	0.0	0.0	0.0	0.0	0.0	0.0	0.0	0.0	0.0	0.0	0.0	0.0	0.0	0.0	0.0	0.0	0.0	0.0	0.0	0.0	0.0	0.0	0.0	0.0	0.0	0.0	0.0	0.0	0.0	0.0	0.0	0.0	0.0	0.0	0.0	0.0	0.0	0.0	0.0	0.0	0.0	0.0	0.0	0.0	0.0	0.0	0.0	0.0	0.0	0.0	0.0	0.0	0.0	0.0	0.0	0.0	0.0	0.0	0.0	0.0	0.0	0.0	0.0	0.0	0.0	0.0	0.0	0.0	0.0	0.0	0.0	0.0	0.0	0.0	0.0	0.0	0.0	0.0	0.0	0.0	0.0	0.0	0.0	0.0	0.0	0.0	0.0	0.0	0.0	0.0	0.0	0.0	0.0	0.0	0.0	0.0	0.0	0.0	0.0	0.0	0.0	0.0	0.0	0.0	0.0	0.0	0.0	0.0	0.0	0.0	0.0	0.0	0.0	0.0	0.0	0.0	0.0	0.0	0.0	0.0	0.0	0.0	0.0	0.0	0.0	0.0	0.0	0.0	0.0	0.0	0.0	0.0	0.0	0.0	0.0	0.0	0.0	0.0	0.0	0.0	0.0	0.0	0.0	0.0	0.0	0.0	0.0	0.0	0.0	0.0	0.0	0.0	0.0	0.0	0.0	0.0	0.0	0.0	0.0	0.0	0.0	0.0	0.0	0.0	0.0	0.0	0.0	0.0	0.0	0.0	0.0	0.0	0.0	0.0	0.0	0.0	0.0	0.0	0.0	0.0	0.0	0.0	0.0	0.0	0.0	0.0	0.0	0.0	0.0	0.0	0.0	0.0	0.0	0.0	0.0	0.0	0.0	0.0	0.0	0.0	0.0	0.0	0.0	0.0	0.0	0.0	0.0	0.0	0.0	0.0	0.0	0.0	0.0	0.0	0.0	0.0	0.0	0.0	0.0	0.0	0.0	0.0	0.0	0.0	0.0	0.0	0.0	0.0	0.0	0.0	0.0	0.0	0.0	0.0	0.0	0.0	0.0	0.0	0.0	0.0	0.0	0.0	0.0	0.0	0.0	0.0	0.0	0.0	0.0	0.0	0.0	0.0	0.0	0.0	0.0	0.0	0.0	0.0	0.0	0.0	0.0	0.0	0.0	0.0	0.0	0.0	0.0	0.0	0.0	0.0	0.0	0.0	0.0	0.0	0.0	0.0	0.0	0.0	0.0	0.0	0.0	0.0	0.0	0.0	0.0	0.0	0.0	0.0	0.0	0.0	0.0	0.0	0.0	0.0	0.0	0.0	0.0	0.0	0.0	0.0	0.0	0.0	0.0	0.0	0.0	0.0	0.0	0.0	0.0	0.0	0.0	0.0	0.0	0.0	0.0	0.0	0.0	0.0	0.0	0.0	0.0	0.0	0.0	0.0	0.0	0.0	0.0	0.0	0.0	0.0	0.0	0.0	0.0	0.0	0.0	0.0	0.0	0.0	0.0	0.0	0.0	0.0	0.0	0.0	0.0	0.0	0.0	0.0	0.0	0.0	0.0	0.0	0.0	0.0	0.0	0.0	0.0	0.0	0.0	0.0	0.0	0.0	0.0	0.0	0.0	0.0	0.0	0.0	0.0	0.0	0.0	0.0	0.0	0.0	0.0	0.0	0.0	0.0	0.0	0.0	0.0	0.0	0.0	0.0	0.0	0.0	0.0	0.0	0.0	0.0	0.0	0.0	0.0	0.0	0.0	0.0	0.0	0.0	0.0	0.0	0.0	0.0	0.0	0.0	0.0	0.0	0.0	0.0	0.0	0.0	0.0	0.0	0.0	0.0	0.0	0.0	0.0	0.0	0.0	0.0	0.0	0.0	0.0	0.0	0.0	0.0	0.0	0.0	0.0	0.0	0.0	0.0	0.0	0.0	0.0
30618	ENSMUSG00000027394	Ttl	248.001	227.006	354.0	339.289	271.003	268.0	366.442	269.622	214.0	34.011	809.016	44.114	225.0	206.0	300.0	199.001	186.008	191.0	197.0	205.0	142.001	162.0	201.999	279.009	256.0	194.0	153.999	189.003	190.0	178.0	151.0	282.0	196.012	223.0	191.0	210.608	197.0	196.205	130.0	16.0	300.034	194.0	261.0	191.0	397.012	210.001	221.0	155.0	165.0	254.0	191.0	150.0	201.0	253.0	289.0	184.0	186.001	65.0	227.042	187.0	158.094	176.013	170.0	207.0	192.999	222.0	203.098	207.0	154.0	206.0	277.002	237.999	141.0	183.538	194.0	173.0	189.0	182.0	202.0	155.0	246.002	193.0	267.0	282.003	255.011	264.0	247.0	139.0	153.0	116.0	228.0	240.0	279.0	249.0	136.0	206.0	179.0	134.0	249.0	264.0	259.999	226.0	208.0	141.0	198.001	284.009	282.0	167.0	261.999	165.0	211.0	188.001	260.0	239.0	210.0	265.007	238.0	238.0	255.0	142.013	199.002	236.0	211.0	249.0	179.0	172.001	209.0	158.0	196.999	272.0	186.0	214.0	237.145	174.0	126.0	212.0	288.0	122.0	94.0	97.0	155.0	75.0	91.0	93.0	88.0	122.0	159.0	146.0	187.009	242.0	131.082	78.001	123.0	147.0	274.021	70.0	215.0	109.0	150.0	135.142	114.051	111.0	156.0	123.0	121.001	147.0	107.0	140.0	117.0	157.001	106.0	167.0	144.0	130.0	188.182	224.0	181.043	190.0	196.743	164.0	161.0	280.087	136.0	161.0	41.0	148.0	117.999	129.0	155.0	141.0	165.0	181.0	102.0	113.0	133.0	91.0	175.0	136.0	112.0	97.0	170.0	95.0	136.0	112.0	154.0	143.0	151.0	221.0	244.0	144.0	237.0	247.0	185.0	195.0	158.0	180.0	164.0	175.0	224.0	236.0	190.0	415.0	228.0	172.0	47.0	54.0	61.0	65.0	131.0	88.0	99.0	98.0	59.999	107.0	91.0	68.001	116.0	105.0	119.0	111.0	99.0	91.0	120.0	298.0	318.001	198.0	416.0	289.0	366.0	225.0	541.0	275.0	363.0	501.0	568.0	745.001	566.0	437.0	260.0	368.0	96.0	95.0	75.0	162.0	116.0	77.0	78.0	115.077	129.0	93.0	109.0	48.0	81.0	85.027	116.0	116.0	77.0	130.0	75.0	84.0	94.0	141.0	99.0	108.0	89.0	84.0	87.0	102.999	68.0	117.0	71.0	98.0	88.0	101.0	96.0	95.0	83.0	81.0	71.0	86.0	106.0	88.0	108.0	107.0	121.0	96.0	113.0	107.0	150.0	70.0	64.0	49.0	73.0	101.0	61.0	129.0	71.0	73.0	66.0	82.0	78.0	63.0	66.119	46.004	43.0	58.006	31.0	64.0	31.001	28.0	89.0	51.045	61.015	66.0	40.0	37.0	62.094	41.0	55.016	51.026	54.0	43.0	62.0	51.0	41.0	60.0	94.0	91.0	91.0	109.001	85.0	98.0	74.0	103.0	123.0	55.0	88.0	122.0	223.0	78.0	76.0	99.0	88.0	400.0	395.0	469.0	411.0	402.0	280.0	356.0	362.0	455.0	359.0	353.0	345.0	325.02	259.004	128.001	189.036	244.184	165.013	172.162	247.0	258.201	197.141	222.223	225.0	237.0	118.015	169.003	242.054	387.67	155.0	183.0	214.002	233.0	114.0	164.0	295.723	136.009	191.128	213.0	208.254	284.007	196.0	124.096	173.046	238.158	229.051	218.546	110.011	176.0	171.093	167.001	146.0	202.13	147.0	172.0	105.001	229.0	162.005	142.002	173.075	26.0	41.0	47.0	34.0	38.0	46.0	39.0	50.0	21.0	56.0	27.0	27.0	41.0	33.0	31.0	67.0	54.0	22.0	45.0	36.0	58.0	24.0	37.0	33.0	56.0	40.0	46.0	57.0	50.0	63.0	134.0	62.0	309.024	338.593	410.0	257.0	334.022	477.0	359.028	350.024	466.014	330.025	358.0	321.265	129.001	229.0	109.0	106.0	114.0	253.001	188.0	164.001	129.0	153.0	209.0	182.0	225.021	155.0	259.405	99.0	261.339	178.004	175.0	139.0	104.0	190.0	109.0	215.008	207.0	323.556	202.0	178.01	197.0	225.0	219.0	218.948	875.0	965.001	880.019	584.0	714.999	700.174	446.149	853.17	540.0	655.0	738.0	616.004	710.027	524.005	674.0	745.0	828.999	440.0	801.003	723.052	494.0	520.001	600.014	409.0	131.0	103.0	184.0	78.0	99.0	97.0	169.003	273.0	69.0	270.07	187.0	190.001	220.001	187.0	461.098	204.999	392.0	213.0	235.0	218.0	232.016	221.0	260.001	214.0	203.0	370.0	267.0	223.999	284.0	206.0	290.0	272.0	354.0	303.0	253.0	344.0	276.0	314.0	403.0	276.0	312.008	459.0	283.001	385.0	449.0	314.0	276.0	422.001	217.0	397.0	363.0	412.0	229.0	383.0	268.001	94.999	175.0	182.0	171.0	80.0	142.0	144.001	179.0	133.0	157.0	96.0	95.0	112.0	164.0	147.0	142.0	89.0	274.022	119.0	140.0	99.003	172.0	147.0	126.0	95.0	129.0	161.0	159.0	206.0	190.0	145.0	215.0	250.0	165.0	235.999	153.0	175.999	151.0	166.0	265.001	162.0	193.999	203.999	159.0	406.0	275.0	252.0	162.0	250.0	68.0	118.0	102.0	59.0	87.0	50.0	81.0	67.0	75.0	69.0	64.0	79.0	370.0	435.0	329.0	371.0	216.0	334.0	291.0	326.0	263.0	272.0	314.0	0.0	268.0	282.0	263.0	401.0	348.0	402.0	401.0	332.001	310.0	389.0	280.001	426.0	24.0	47.0	61.0	117.0	55.0	81.0	84.0	75.0	60.0	49.0	137.0	55.0	32.0	68.0	33.0	50.0	56.0	71.0	58.0	49.0	61.0	55.0	54.0	290.0	317.016	305.001	226.0	273.0	189.0	261.0	379.0	255.0	218.0	243.0	238.0	279.001	218.0	239.0	382.0	235.0	309.999	265.0	263.0	256.0	315.0	282.0	274.0	160.0	105.0	147.0	106.0	407.0	115.0	154.0	140.0	108.0	123.0	210.0	210.0	189.0	138.0	192.0	153.0	106.0	137.0	144.0	155.001	137.0	127.0	148.0	142.0	129.0	126.0	133.0	125.0	216.001	54.0	433.0	309.005	244.0	426.0	332.0	239.0	380.0	282.0	336.014	351.0	372.032	299.0	249.0	336.001	290.025	466.017	247.0	262.0	121.0	104.0	104.0	148.0	71.0	58.0	129.0	77.0	67.001	62.0	79.0	48.0	95.0	89.0	95.0	84.0	142.021	88.001	37.0	92.0	52.0	81.0	103.0	92.0	51.0	62.0	77.999	81.0	56.0	82.001	43.0	87.0	46.0	60.0	55.0	41.0	45.0	67.0	55.0	58.0	57.0	110.0	36.0	65.0	72.0	43.0	45.0
30619	ENSMUSG00000091307	Gm8895	0.0	0.0	0.0	0.0	0.0	0.0	0.0	0.0	0.0	0.0	0.0	0.0	0.0	0.0	0.0	0.0	0.0	0.0	0.0	0.0	0.0	0.0	0.0	1.0	0.0	1.0	0.0	1.0	0.0	0.0	0.0	0.0	0.0	0.0	0.0	0.0	0.0	0.0	0.0	0.0	0.0	0.0	0.0	0.0	1.0	1.0	0.0	0.0	0.0	0.0	0.0	0.0	0.0	0.0	0.0	0.0	0.0	0.0	0.0	0.0	0.0	0.0	0.0	0.0	0.0	1.0	0.0	0.0	0.0	0.0	0.0	0.0	0.0	0.0	0.0	0.0	0.0	1.0	0.0	1.0	0.0	0.0	0.0	0.0	0.0	2.0	0.0	0.0	0.0	0.0	0.0	0.0	0.0	0.0	0.0	0.0	0.0	0.0	0.0	0.0	0.0	1.0	0.0	0.0	0.0	0.0	0.0	0.0	0.0	0.0	0.0	0.0	0.0	0.0	0.0	1.0	0.0	0.0	0.0	0.0	0.0	0.0	1.0	0.0	0.0	0.0	0.0	0.0	0.0	0.0	0.0	0.0	0.0	1.0	0.0	0.0	0.0	0.0	0.0	0.0	0.0	0.0	0.0	0.0	0.0	0.0	0.0	0.0	0.0	0.0	0.0	0.0	0.0	0.0	0.0	0.0	0.0	0.0	1.0	0.0	0.0	0.0	0.0	0.0	0.0	0.0	0.0	2.0	0.0	1.0	0.0	0.0	0.0	0.0	0.0	0.0	0.0	2.0	0.0	0.0	0.0	1.0	0.0	0.0	0.0	0.0	1.0	0.0	0.0	0.0	0.0	1.0	3.0	0.0	0.0	0.0	0.0	0.0	0.0	0.0	0.0	0.0	0.0	0.0	1.0	0.0	0.0	0.0	0.0	0.0	0.0	0.0	0.0	0.0	0.0	0.0	0.0	0.0	0.0	0.0	0.0	0.0	0.0	0.0	0.0	0.0	0.0	0.0	0.0	0.0	0.0	0.0	0.0	0.0	0.0	0.0	0.0	0.0	0.0	0.0	0.0	0.0	0.0	0.0	0.0	0.0	3.0	0.0	0.0	0.0	0.0	0.0	0.0	0.0	0.0	0.0	0.0	0.0	0.0	0.0	0.0	0.0	0.0	0.0	0.0	0.0	0.0	0.0	0.0	0.0	0.0	0.0	0.0	0.0	0.0	0.0	0.0	0.0	0.0	0.0	0.0	0.0	0.0	0.0	0.0	0.0	0.0	0.0	0.0	0.0	0.0	0.0	0.0	0.0	0.0	0.0	0.0	0.0	0.0	1.0	0.0	0.0	0.0	0.0	0.0	0.0	1.0	0.0	0.0	0.0	0.0	0.0	1.0	0.0	0.0	1.0	0.0	0.0	0.0	0.0	0.0	0.0	0.0	0.0	0.0	0.0	0.0	0.0	0.0	0.0	0.0	0.0	0.0	0.0	0.0	0.0	0.0	0.0	0.0	0.0	0.0	0.0	0.0	0.0	0.0	0.0	0.0	0.0	0.0	1.0	0.0	0.0	0.0	0.0	1.0	0.0	0.0	0.0	3.0	0.0	0.0	1.0	0.0	12.0	12.0	8.629	30.0	6.42	5.641	8.842	19.902	12.069	7.0	10.873	4.0	0.0	0.0	0.0	0.0	0.0	0.0	0.0	1.0	0.0	0.0	0.0	0.0	0.0	0.0	0.0	0.0	0.0	0.0	0.0	0.0	0.0	0.0	0.0	0.0	0.0	0.0	0.0	0.0	0.0	0.0	0.0	0.0	0.0	0.0	0.0	0.0	1.0	0.0	0.0	0.0	0.0	0.0	0.0	0.0	0.0	0.0	0.0	0.0	0.0	0.0	0.0	0.0	0.0	0.0	0.0	0.0	0.0	0.0	0.0	0.0	0.0	0.0	0.0	0.0	0.0	0.0	0.0	0.0	0.0	0.0	0.0	0.0	0.0	0.0	0.0	0.0	1.0	0.0	0.0	0.0	0.0	0.0	0.0	0.0	0.0	0.0	0.0	0.0	0.0	0.0	0.0	0.0	0.0	0.0	0.0	1.0	0.0	0.0	0.0	0.0	0.0	0.0	0.0	0.0	0.0	0.0	0.0	0.0	0.0	0.0	0.0	0.0	0.0	0.0	0.0	0.0	0.0	0.0	0.0	0.0	0.0	0.0	0.0	0.0	1.0	1.507	0.0	0.0	0.0	2.0	0.0	0.0	0.0	3.0	0.0	0.0	2.0	0.0	2.054	2.0	1.0	2.0	1.0	2.379	0.0	1.0	2.0	1.0	0.0	0.0	0.0	0.0	0.0	0.0	0.0	0.0	0.0	0.0	0.0	0.0	0.0	0.0	0.0	0.0	0.0	0.0	0.0	0.0	0.0	0.0	0.0	0.0	0.0	0.0	0.0	0.0	1.0	0.0	0.0	0.0	0.0	1.0	0.0	0.0	0.0	0.0	0.0	0.0	0.0	0.0	0.0	0.0	0.0	0.0	0.0	0.0	0.0	0.0	0.0	0.0	0.0	0.0	0.0	0.0	0.0	0.0	0.0	0.0	0.0	0.0	0.0	0.0	0.0	0.0	0.0	0.0	0.0	0.0	0.0	0.0	0.0	0.0	0.0	0.0	0.0	0.0	0.0	0.0	0.0	0.0	0.0	0.0	0.0	0.0	0.0	0.0	0.0	0.0	0.0	0.0	0.0	0.0	0.0	0.0	0.0	0.0	0.0	0.0	0.0	0.0	0.0	0.0	0.0	0.0	0.0	0.0	0.0	0.0	0.0	0.0	0.0	0.0	0.0	0.0	0.0	0.0	0.0	0.0	0.0	3.0	0.0	2.0	2.0	0.0	0.0	0.0	0.0	1.0	0.0	0.0	0.0	0.0	2.0	0.0	0.0	0.0	1.0	1.0	0.0	0.0	0.0	0.0	0.0	0.0	0.0	0.0	0.0	0.0	0.0	0.0	0.0	0.0	0.0	0.0	0.0	0.0	1.882	0.0	0.0	0.0	0.0	2.0	1.0	0.0	2.0	1.0	1.0	0.0	0.0	0.0	0.0	0.0	2.0	0.0	0.0	0.0	0.0	0.0	0.0	0.0	0.0	0.0	0.0	0.0	0.0	0.0	0.0	0.0	0.0	0.0	0.0	0.0	0.0	0.0	0.0	0.0	0.0	0.0	0.0	0.0	0.0	0.0	0.0	1.0	0.0	0.0	0.0	0.0	0.0	0.0	0.0	0.0	0.0	0.0	0.0	0.0	0.0	0.0	0.0	0.0	0.0	0.0	0.0	1.0	0.0	0.0	0.0	0.0	0.0	0.0	0.0	0.0	0.0	0.0	0.0	0.0	0.0	0.0	0.0	0.0	0.0	0.0	0.0	1.0	0.0	0.0	0.0	0.0	0.0	0.0	0.0	0.0	0.0	0.0	0.0	0.0	0.0	0.0	0.0	0.0	0.0	0.0	0.0	0.0	0.0	0.0	1.0	0.0	0.0	0.0	0.0	0.0	0.0	0.0	0.0	0.0	0.0	0.0	0.0	0.0
30620	ENSMUSG00000071528	Atp5md	3164.96	3072.32	2708.23	3475.65	4335.39	3488.04	3536.99	3447.63	3328.55	444.677	6966.0	438.412	3210.02	3366.02	3266.19	3053.41	3723.95	3531.69	2752.23	2774.42	2616.88	3112.06	3755.0	3936.76	2896.47	3108.79	3032.26	3262.49	2528.86	2791.49	2945.47	3225.39	3193.3	3130.8	3069.93	3412.73	2631.32	2586.27	3314.17	42.0	3457.73	3116.3	3105.12	3101.21	4003.68	3270.0	3485.08	2859.02	2718.94	3827.0	2949.82	2903.38	3009.74	4155.71	3986.66	3152.92	3196.1	5966.29	3618.77	2915.4	2400.16	2692.66	2820.14	3590.42	3140.05	3055.91	2652.02	3425.82	2542.08	3352.63	3539.59	3033.66	3888.01	2476.91	2711.38	3017.47	2790.59	3235.69	2873.91	3251.64	4424.13	2878.15	2729.76	3160.72	3104.97	3877.84	2985.47	4326.91	3196.53	2014.97	2432.7	3279.97	2964.49	3375.0	2157.16	2986.53	2730.34	2634.09	3291.79	2907.0	2949.38	2625.0	2684.75	3125.55	3214.1	3270.69	3886.63	2510.01	3130.39	2730.0	3220.07	2299.02	3160.99	3365.65	2943.16	2983.93	3019.8	2873.78	2747.0	2743.35	2853.26	3347.72	2887.48	2950.0	2986.72	3040.8	2635.16	2175.98	2711.98	3065.01	3059.0	3007.95	3109.77	2451.0	2290.29	2158.0	3420.0	2623.06	2292.0	8097.95	6451.0	1681.68	1825.05	2405.02	2125.0	2665.76	1598.87	2236.51	1853.23	2009.81	2059.63	1475.45	2367.24	1959.17	2418.64	1487.46	2182.31	1346.17	1583.04	1305.56	1195.55	1461.15	1720.04	1257.07	1404.0	1446.21	966.0	1293.01	1244.52	1375.04	1454.93	1938.84	1786.99	1311.0	2209.88	1996.61	1758.92	1849.5	2180.87	1672.0	1803.34	1914.87	1643.38	1226.81	460.05	1607.03	1268.14	1015.16	1046.5	1597.74	980.001	1255.78	775.525	1413.09	1190.82	899.398	1322.47	1425.06	762.493	1313.58	2413.12	948.584	695.898	1245.61	1720.68	1065.98	1026.0	1434.0	1037.0	1782.58	1550.0	1554.0	1335.39	1138.0	1658.82	1466.0	703.0	1672.94	1570.72	1066.0	876.0	2402.3	2457.56	1407.69	759.812	671.453	761.174	749.535	1083.77	1113.15	1130.8	847.021	1007.04	972.329	1393.35	866.525	1381.6	1219.05	1324.53	1186.1	1064.11	951.795	859.008	2910.93	1971.23	1618.13	2674.55	1922.56	2331.98	2004.7	2708.4	1959.94	1680.53	2699.27	3012.0	2741.14	2865.44	2099.0	1982.07	2522.0	1158.08	953.808	901.13	1268.88	900.289	1171.39	1176.16	1269.7	1010.45	1302.0	1063.94	1172.44	989.011	1106.15	957.966	1176.22	1194.17	1773.0	1410.0	1523.0	1528.0	1624.0	1439.0	1581.0	1376.0	1373.0	1513.0	1415.0	1364.0	1427.0	1285.0	1416.0	1484.0	1591.0	1609.0	1241.0	1290.0	1470.0	1206.0	1452.0	1707.0	1482.0	1499.0	1525.0	1346.0	1535.0	1412.0	1769.0	1883.0	543.604	422.03	425.837	437.733	684.874	428.59	679.043	558.683	451.236	440.346	536.962	419.162	639.072	971.587	922.439	781.744	750.602	1121.52	752.4	605.948	615.283	1008.96	921.857	1032.78	1004.46	733.975	725.514	1004.47	609.922	721.687	641.549	717.16	644.047	811.686	769.36	748.453	675.59	677.22	992.932	1100.4	923.857	1043.69	741.957	722.92	1068.0	866.329	679.113	732.192	749.682	1399.24	629.701	765.927	752.946	959.797	4230.02	4271.64	4107.46	3720.96	3886.6	3871.33	4124.7	3718.82	4694.82	3767.34	3909.08	4462.73	1888.15	1934.31	1563.33	1628.17	1610.43	1597.58	1426.85	1489.26	1885.53	1620.87	1801.4	1971.06	1409.82	1143.5	1918.36	1756.29	2123.64	1314.75	2056.79	2333.59	1777.03	1043.65	1578.39	1735.68	1374.91	1669.26	1641.05	1610.52	1856.81	1557.65	1527.51	1514.95	2064.03	2312.44	1747.65	978.399	1692.34	1257.11	1279.41	1333.07	1872.02	1308.82	1470.02	990.94	1388.65	1504.72	1347.09	1551.86	607.0	1069.0	961.0	844.813	1060.0	804.0	1378.0	1050.0	903.0	1373.0	729.0	866.0	755.999	810.0	1038.0	1317.0	718.0	1124.0	639.0	993.0	737.0	500.0	930.0	747.0	236.0	151.0	236.0	153.0	129.93	127.0	1179.84	198.0	2747.09	2971.51	2699.0	2507.81	3143.42	3231.31	2725.22	2940.97	2805.04	3151.78	2924.22	2799.29	2651.7	3452.0	2892.43	2284.0	2279.15	2989.91	2543.14	1982.02	1876.02	2067.7	3467.2	2047.8	2431.61	2430.76	2940.2	2236.02	3308.98	2912.09	2381.96	2059.0	1675.68	3094.83	1523.19	2592.57	2442.92	3432.53	2478.35	3228.77	2627.14	3346.18	3121.07	2985.65	5641.99	6368.6	6794.37	3235.58	6625.34	4330.47	2863.98	4473.36	3953.6	5551.29	5463.2	3452.39	5316.58	5186.03	5393.05	6814.79	4541.25	4121.06	5537.66	6738.42	5156.54	5529.05	4808.33	3849.92	1592.04	3802.34	2600.89	2173.86	1795.0	6933.92	3101.62	4287.0	3317.89	2307.02	1949.0	1485.0	2756.0	2719.84	3468.98	2712.82	2501.0	2653.0	2116.0	2081.95	2669.19	3134.84	2873.0	2530.0	2899.0	3244.0	2151.83	3603.28	2391.0	2094.0	4433.0	2931.0	3962.0	3353.86	2741.0	4585.98	4541.55	3757.43	5002.0	3421.0	3321.76	5359.24	3105.0	4722.1	4668.99	3013.84	3343.0	5792.99	2772.81	4605.01	4792.0	2694.0	3420.99	4944.25	3105.0	2584.56	3792.55	3044.45	5456.74	2347.91	2350.16	3003.7	2183.79	7031.22	3037.91	2806.87	2526.45	3238.97	3787.16	2443.93	1916.72	4746.16	5982.0	3065.0	2608.98	1676.24	3005.22	2683.02	3255.6	2371.38	2208.03	2752.92	3251.7	1831.2	2384.97	2105.4	2119.83	2557.59	2191.91	2258.51	1990.28	1876.95	2733.86	2829.54	2685.19	1948.17	2307.53	2090.28	2756.84	4272.42	2700.58	3136.98	3123.47	3292.57	964.297	1356.86	1349.18	1124.19	1366.84	665.924	999.019	752.065	1093.53	1364.19	1291.15	783.935	2916.0	2396.0	2223.0	2412.0	1929.45	2760.0	2347.97	2495.0	2201.0	1997.66	1842.0	0.0	2164.06	2253.0	1989.0	2452.63	2431.8	2856.0	2422.0	2464.0	2678.0	2984.0	1885.0	3073.48	8362.62	1738.63	2856.17	1084.34	1784.65	2333.37	967.95	1249.89	1491.92	2003.92	1154.08	1983.36	7423.01	2018.41	2573.01	4541.75	1852.54	1814.12	2608.0	2856.46	1253.81	2319.35	2400.03	1575.18	2071.23	1812.09	1533.99	1798.0	1749.81	2646.43	2560.09	3062.25	2578.0	2621.88	2247.4	2343.39	2549.57	3509.98	2668.67	2063.0	2930.89	2055.0	2812.05	1815.35	3162.97	2154.26	2906.96	1066.0	1981.48	648.0	356.0	2475.0	480.0	1487.11	1906.11	1033.36	3336.32	1069.0	1502.0	1178.0	2728.05	660.0	1278.0	527.0	726.654	1598.68	1548.63	2575.53	1606.38	1792.15	1829.27	1737.86	2535.61	3724.61	1467.86	2864.48	2132.28	2950.0	1809.36	1547.41	3168.93	2692.24	1950.67	3198.02	2420.29	1786.68	2540.28	2385.95	1936.24	1829.6	2107.28	2174.01	3454.73	2094.43	1927.02	1229.02	1542.37	653.881	1244.29	1169.0	1230.59	1217.76	1037.0	907.877	1005.54	1070.13	879.0	1169.91	1103.35	1095.0	1172.71	1378.01	788.245	469.711	752.401	536.939	821.816	743.802	1480.8	1250.44	1002.45	1305.42	881.213	1790.08	1437.89	1789.14	1458.61	1075.89	1687.34	1558.88	771.843	1685.93	1067.1	1049.8	1110.04	1362.2	1269.18	910.4	1728.54	1068.41	1019.28	1240.62
30621	ENSMUSG00000087255	Gm6985	0.0	0.0	0.0	0.0	0.0	0.0	0.0	0.0	0.0	0.0	0.0	0.0	0.0	0.0	0.0	0.0	0.0	0.0	0.0	0.0	0.0	0.0	0.0	0.0	0.0	0.0	0.0	0.0	0.0	0.0	0.0	0.0	0.0	0.0	0.0	0.0	0.0	0.0	0.0	0.0	0.0	0.0	0.0	0.0	0.0	0.0	0.0	0.0	0.0	0.0	0.0	0.0	0.0	0.0	0.0	0.0	0.0	0.0	0.0	0.0	0.0	0.0	0.0	0.0	0.0	0.0	0.0	0.0	0.0	0.0	0.0	0.0	0.0	0.0	0.0	0.0	0.0	0.0	0.0	0.0	0.0	0.0	0.0	0.0	0.0	0.0	0.0	0.0	0.0	0.0	0.0	0.0	0.0	0.0	0.0	0.0	0.0	0.0	0.0	0.0	0.0	0.0	0.0	0.0	0.0	0.0	0.0	0.0	0.0	0.0	0.0	0.0	0.0	0.0	0.0	0.0	0.0	0.0	0.0	0.0	0.0	0.0	0.0	0.0	0.0	0.0	0.0	0.0	0.0	0.0	0.0	0.0	0.0	0.0	0.0	0.0	0.0	0.0	0.0	0.0	0.0	0.0	0.0	0.0	0.0	0.0	0.0	0.0	0.0	0.0	0.0	0.0	0.0	0.0	0.0	0.0	0.0	0.0	0.0	0.0	0.0	0.0	0.0	0.0	0.0	0.0	0.0	0.0	0.0	0.0	0.0	0.0	0.0	0.0	0.0	0.0	0.0	0.0	0.0	0.0	0.0	0.0	0.0	0.0	0.0	0.0	0.0	0.0	0.0	0.0	0.0	0.0	0.0	0.0	0.0	0.0	0.0	0.0	0.0	0.0	0.0	0.0	0.0	0.0	1.0	0.0	0.0	0.0	0.0	0.0	0.0	0.0	0.0	0.0	0.0	0.0	0.0	0.0	0.0	0.0	0.0	0.0	0.0	0.0	0.0	0.0	0.0	0.0	0.0	0.0	0.0	0.0	0.0	0.0	0.0	0.0	0.0	0.0	0.0	0.0	0.0	0.0	0.0	0.0	0.0	0.0	0.0	0.0	0.0	0.0	0.0	0.0	0.0	0.0	0.0	0.0	0.0	0.0	0.0	0.0	0.0	0.0	0.0	0.0	0.0	0.0	0.0	0.0	0.0	0.0	0.0	0.0	0.0	0.0	0.0	0.0	0.0	0.0	0.0	0.0	0.0	0.0	0.0	0.0	0.0	0.0	0.0	0.0	0.0	0.0	0.0	0.0	0.0	0.0	0.0	0.0	0.0	0.0	0.0	0.0	0.0	0.0	0.0	0.0	0.0	0.0	0.0	0.0	0.0	0.0	0.0	0.0	0.0	0.0	0.0	0.0	0.0	0.0	0.0	0.0	0.0	0.0	0.0	0.0	0.0	0.0	0.0	0.0	0.0	0.0	0.0	0.0	0.0	0.0	0.0	0.0	0.0	0.0	0.0	0.0	0.0	0.0	0.0	0.0	0.0	0.0	0.0	0.0	0.0	0.0	0.0	0.0	0.0	0.0	0.0	0.0	0.0	0.0	0.0	0.0	0.0	0.0	0.0	0.0	0.0	0.0	0.0	0.0	0.0	0.0	0.0	0.0	0.0	0.0	0.0	0.0	0.0	0.0	0.0	0.0	0.0	0.0	0.0	0.0	0.0	0.0	0.0	0.0	0.0	0.0	0.0	0.0	0.0	0.0	0.0	0.0	0.0	0.0	0.0	0.0	0.0	0.0	0.0	0.0	0.0	0.0	0.0	0.0	0.0	0.0	0.0	0.0	0.0	0.0	0.0	0.0	0.0	0.0	0.0	0.0	0.0	0.0	0.0	0.0	0.0	0.0	0.0	0.0	0.0	0.0	0.0	0.0	0.0	0.0	0.0	0.0	0.0	0.0	0.0	0.0	0.0	0.0	0.0	0.0	0.0	0.0	0.0	0.0	0.0	0.0	0.0	0.0	0.0	0.0	0.0	0.0	0.0	0.0	0.0	0.0	0.0	0.0	0.0	0.0	0.0	0.0	0.0	0.0	0.0	0.0	0.0	0.0	0.0	0.0	0.0	0.0	0.0	0.0	0.0	0.0	0.0	0.0	0.0	0.0	0.0	0.0	0.0	0.0	0.0	0.0	0.0	0.0	0.0	0.0	0.0	0.0	0.0	0.0	0.0	0.0	0.0	0.0	0.0	0.0	0.0	0.0	0.0	0.0	0.0	0.0	0.0	0.0	0.0	0.0	0.0	0.0	0.0	0.0	0.0	0.0	0.0	0.0	0.0	0.0	0.0	0.0	0.0	0.0	0.0	0.0	0.0	0.0	0.0	0.0	0.0	0.0	0.0	0.0	0.0	0.0	0.0	0.0	0.0	0.0	0.0	0.0	0.0	0.0	0.0	0.0	0.0	0.0	0.0	0.0	0.0	0.0	0.0	0.0	0.0	0.0	0.0	0.0	0.0	0.0	0.0	0.0	0.0	0.0	0.0	0.0	0.0	0.0	0.0	0.0	0.0	0.0	0.0	0.0	0.0	0.0	0.0	0.0	0.0	0.0	0.0	0.0	0.0	0.0	0.0	0.0	0.0	0.0	0.0	0.0	0.0	0.0	0.0	0.0	0.0	0.0	0.0	0.0	0.0	0.0	0.0	0.0	0.0	0.0	0.0	0.0	0.0	0.0	0.0	0.0	0.0	0.0	0.0	0.0	0.0	0.0	0.0	0.0	0.0	0.0	0.0	0.0	0.0	0.0	0.0	0.0	0.0	0.0	0.0	0.0	0.0	0.0	0.0	0.0	0.0	0.0	0.0	0.0	0.0	0.0	0.0	0.0	0.0	0.0	0.0	0.0	0.0	0.0	0.0	0.0	0.0	0.0	0.0	0.0	0.0	0.0	0.0	0.0	0.0	0.0	0.0	0.0	0.0	0.0	0.0	0.0	0.0	0.0	0.0	0.0	0.0	0.0	0.0	0.0	0.0	0.0	0.0	0.0	0.0	0.0	0.0	0.0	0.0	0.0	0.0	0.0	0.0	0.0	0.0	0.0	0.0	0.0	0.0	0.0	0.0	0.0	0.0	0.0	0.0	0.0	0.0	0.0	0.0	0.0	0.0	0.0	0.0	0.0	0.0	0.0	0.0	0.0	0.0	0.0	0.0	0.0	0.0	0.0	0.0	0.0	0.0	0.0	0.0	0.0	0.0	0.0	0.0	0.0	0.0	0.0	0.0	0.0	0.0	0.0	0.0	0.0	0.0	0.0	0.0	0.0	0.0	0.0	0.0	0.0	0.0	0.0	0.0	0.0	0.0	0.0	0.0	0.0	0.0	0.0	0.0	0.0	0.0	0.0	0.0	0.0	0.0	0.0	0.0	0.0	0.0	0.0	0.0	0.0	0.0	0.0	0.0	0.0	0.0	0.0	0.0	0.0	0.0	0.0	0.0	0.0	0.0	0.0	0.0	0.0	0.0	0.0	0.0	0.0	0.0	0.0	0.0	0.0	0.0	0.0	0.0	0.0	0.0	0.0	0.0	0.0	0.0
30622	ENSMUSG00000029761	Cald1	10631.5	8963.6	8957.39	6362.5	10864.5	6203.79	7073.39	11906.9	9225.71	809.55	16123.2	1371.27	9235.92	10032.6	7932.94	6713.97	11377.9	11272.0	9570.93	9007.92	8789.49	10523.8	6753.46	7026.39	6025.64	10189.1	9445.28	10860.1	7466.71	9139.6	10139.3	7178.32	6277.83	10333.5	5710.23	7165.64	9215.85	8559.23	9496.38	405.001	7254.42	6597.31	9536.75	9058.76	7127.8	8163.38	9364.45	9098.92	9852.51	8386.41	9782.44	9678.18	5230.73	11237.7	9560.66	5358.24	10528.7	5151.97	12251.7	6818.1	9003.33	4833.24	10529.8	8013.88	6333.91	6538.52	6853.54	9302.76	9897.06	11491.0	6067.82	11844.8	3299.32	9881.37	10752.9	10524.0	10352.1	6118.04	5002.34	10059.0	7854.24	10028.5	6554.88	8537.17	6027.91	6264.77	12199.4	5860.39	11026.8	5224.96	9091.82	7982.27	6645.04	6896.0	5553.27	7879.81	9210.77	8938.68	8049.41	6191.67	6733.54	5385.75	8246.31	9052.37	8936.32	8004.9	7308.6	6063.0	6938.0	6211.27	10037.6	4308.42	4955.0	7504.32	6902.44	7373.16	9030.06	8732.02	6622.67	9340.0	7177.02	7906.18	7584.03	10656.2	8668.0	9965.34	8396.09	7160.0	5717.89	9716.86	8109.31	8656.1	6919.64	7739.46	5572.95	5433.69	6202.51	5828.06	4349.27	3727.34	6864.9	4481.38	3341.11	3542.94	4627.12	2833.01	7317.56	6654.99	4271.44	9883.08	4786.41	4920.23	4105.81	4692.87	4548.85	5173.12	7924.2	6948.54	2343.88	4653.65	6345.65	3355.53	1501.39	8578.39	5601.79	2916.69	6642.91	4927.81	6739.4	8204.51	7466.47	5386.16	7943.67	7021.78	10607.7	9275.52	9453.63	7749.26	10766.0	8314.96	6465.9	5296.15	5675.0	5840.0	2358.0	3037.0	3573.0	5043.0	5770.0	4668.0	3936.0	3313.0	2584.0	5101.0	3248.0	4927.0	3346.0	5843.0	4570.0	5273.0	7147.0	3696.0	4103.0	6040.0	4420.0	4916.0	1240.0	1071.0	1653.0	925.0	1338.0	1678.0	1128.0	2200.0	1738.0	1636.0	1744.0	1104.0	1112.0	1684.0	2868.0	1112.0	1937.0	1142.0	3001.0	3774.0	3037.0	3217.0	3469.0	4434.0	4770.0	2856.0	5229.0	3209.0	5764.0	3978.0	5145.0	4508.0	5042.0	5916.0	4199.0	4677.0	3098.0	11629.0	9588.71	7533.17	12258.9	11838.8	16046.8	11023.0	18452.9	10937.0	11828.7	12917.0	10990.8	13004.1	13977.0	13504.7	7271.3	11884.4	2064.02	3004.84	3243.95	3339.41	1771.28	2631.03	3496.41	2134.59	2516.23	2842.0	3018.63	3687.4	3171.66	3344.54	2494.59	2785.45	2174.57	5961.0	7222.0	10096.0	9088.0	7182.0	9109.0	9448.0	6606.0	8990.0	8785.0	7456.0	8324.0	6282.0	8068.0	7966.0	6737.0	11093.0	10391.0	6713.0	7801.0	7475.0	7964.0	6063.0	7536.0	7964.0	9031.0	7368.0	6687.0	8351.0	9356.0	6711.0	8112.0	3276.0	2046.0	2872.0	3321.0	3315.0	3060.0	3675.0	2163.0	3228.0	2628.0	2771.0	1979.0	1917.0	1580.34	2388.44	1347.54	1813.11	885.165	2504.51	1655.27	1497.0	1926.87	3307.73	2533.34	2103.7	1539.84	3160.99	2392.87	1260.95	1909.35	2308.82	1521.31	1509.84	1789.9	2973.94	2573.52	3174.0	2162.0	3079.0	2863.0	1690.0	2739.0	3666.0	3178.0	2383.0	3887.0	2867.0	2185.0	2398.0	6366.0	2594.0	4215.0	3011.0	2339.0	16733.0	12742.0	13174.0	16785.0	17444.0	14566.0	11767.0	18406.0	21906.0	15741.0	14952.0	12394.0	6489.11	6712.29	8348.7	8305.6	7294.77	9770.86	6734.09	6911.89	7285.25	6495.33	3175.8	12078.2	6578.57	6030.47	5972.63	9392.88	9688.12	5200.33	9803.4	12619.0	8529.25	6790.31	7342.76	7657.2	5518.0	6162.04	7393.53	6454.25	6695.36	6940.29	7776.51	6349.48	7631.78	12984.6	7631.35	5050.87	8488.77	7902.13	5344.93	5921.62	6671.66	6978.51	7087.62	6876.58	9809.35	7643.43	7129.56	7127.25	793.999	1532.0	790.0	797.0	842.0	1170.0	1401.0	593.0	718.0	1204.0	464.001	955.001	487.999	680.0	925.001	1151.0	491.001	763.001	788.0	710.001	729.0	810.0	827.0	756.0	2555.0	3065.24	3094.0	1910.0	1782.0	2750.0	3714.97	2862.99	10700.1	6366.76	8642.76	8765.89	11550.5	8791.73	11368.9	9760.81	6485.57	9825.47	6421.49	6328.35	9382.97	8297.6	5655.04	7168.35	8954.24	8370.07	6585.47	9156.63	4817.65	4215.7	10831.6	4355.11	6456.63	4713.12	9736.26	6518.97	6583.93	7950.26	7385.32	5893.58	4240.4	6955.68	4912.31	4089.09	3806.32	6908.3	4949.51	8782.35	6332.14	9459.77	9694.32	8597.78	36535.6	18470.6	31156.8	20386.3	25387.2	25699.0	15938.8	33733.9	18978.2	22255.9	27075.7	24777.5	17970.6	21802.1	25337.9	19793.0	29413.7	17077.7	31580.4	27380.1	13098.1	26277.5	20852.9	13670.1	2611.48	6754.39	5450.71	3037.65	4777.1	7013.14	7836.7	10412.6	3797.14	7378.04	6964.41	4893.0	3955.0	7599.88	6124.32	4354.4	4646.04	8499.02	4645.38	6029.85	8702.63	6524.95	8616.43	7057.35	5400.35	6763.63	5504.56	8915.0	4321.8	6482.0	12198.7	5503.0	12344.9	9470.94	10384.7	12639.8	11325.9	13089.2	13982.1	12737.1	10846.2	13225.4	10657.1	12241.4	7601.05	7588.88	9988.79	16389.2	6568.88	16632.0	11577.1	7482.0	10050.7	14053.6	7688.02	3208.04	2835.09	7475.11	7173.94	2347.2	4430.48	5914.71	3226.22	5229.77	2838.22	3294.02	3540.02	5341.05	8055.94	5474.79	3019.74	5497.25	8927.14	4549.0	3117.81	5528.23	4003.28	4677.0	3031.17	2609.16	5409.0	10067.0	4968.0	6249.0	8821.0	4630.0	6340.0	9561.0	5187.0	8008.0	8107.0	7235.0	4485.0	11733.0	5066.0	7763.0	7459.0	7601.0	9344.0	8413.0	7564.0	9882.0	9985.0	10983.0	1916.0	3452.0	4313.0	3823.0	3162.0	1746.0	1576.0	1733.0	4109.0	3423.0	3896.0	2853.0	12371.0	10825.0	11145.0	9798.0	11717.0	11924.0	10067.0	14095.0	14419.0	11310.0	13231.0	0.0	12372.0	12835.0	12320.0	11274.0	11535.0	15535.0	12029.0	13425.0	15323.0	15037.0	8777.0	13321.0	769.001	3863.0	2098.0	3505.0	2742.0	2719.0	3182.0	4174.0	3877.0	3678.0	3375.0	2700.0	2526.0	4811.0	2201.0	4922.0	4498.0	5563.0	6466.0	7437.0	2901.0	6198.0	5494.0	5507.61	7562.98	5957.58	6754.07	6120.96	4482.11	12392.0	10940.0	10675.0	15647.0	9984.0	14791.0	14879.0	10656.0	16198.0	11883.0	13897.0	15486.0	8685.0	12638.0	8276.0	12758.0	11782.0	15072.0	1153.0	1414.0	1460.0	1248.0	1175.0	1523.0	606.999	1079.0	392.0	836.0	1331.0	597.0	844.999	1437.0	991.001	958.001	1504.0	1556.0	7128.0	4741.0	5010.0	5560.0	4551.0	6044.0	5897.0	8038.0	3029.0	3963.0	6992.0	1056.0	11523.9	6757.05	8712.91	9341.05	9162.66	9548.83	10008.6	9573.77	8103.94	11045.7	12015.8	8048.58	9613.42	10456.0	8643.54	10093.6	8593.43	7708.62	2482.25	2342.26	2235.0	4192.26	2383.02	1730.9	3108.14	2697.05	2041.45	3439.23	2171.65	2253.0	2054.02	2862.9	3203.06	3057.21	2457.52	2551.0	1853.0	2708.0	2313.0	2812.0	2278.0	2543.0	3425.0	3703.0	3798.0	3013.0	2234.0	3232.0	2663.0	3339.0	3015.0	1662.0	2987.0	2335.0	2595.0	3341.0	2706.0	3190.0	2782.0	2682.0	2873.0	2599.0	2389.0	3306.0	3427.0
30623	ENSMUSG00000055546	Timd4	401.001	439.596	320.0	293.381	243.393	255.025	382.81	475.835	325.187	45.0	658.471	43.004	182.0	123.0	98.0	137.0	103.0	168.0	103.002	129.0	39.0	52.0	98.0	101.0	133.0	113.0	121.0	115.0	133.0	87.0	140.0	115.0	76.001	95.0	119.0	36.0	79.0	102.0	151.0	5.0	86.0	66.0	56.0	87.0	145.0	146.0	119.039	83.0	167.0	119.0	117.0	545.3	44.021	187.0	77.0	118.0	140.0	91.0	197.0	82.002	74.0	69.0	130.0	172.0	95.0	131.0	63.0	117.0	128.048	166.001	128.0	140.0	85.0	146.012	149.068	213.002	103.0	131.0	61.0	107.029	131.0	104.0	61.0	100.0	171.0	236.0	90.0	136.0	118.0	235.0	795.075	567.0	229.024	403.0	212.0	618.257	462.0	370.0	872.0	544.0	500.0	265.0	541.0	418.0	511.0	403.0	401.0	213.0	277.0	264.0	464.0	205.0	588.0	383.16	536.0	337.0	422.0	443.0	791.0	466.0	321.0	457.0	259.0	687.0	368.0	364.001	304.0	300.0	597.07	349.094	408.003	320.0	511.011	400.0	228.0	219.0	408.0	80.0	57.0	47.0	73.0	56.0	45.0	76.0	64.0	28.0	107.0	257.923	137.09	281.024	93.0	191.0	146.024	118.0	240.003	237.0	166.0	334.015	245.178	460.0	336.0	471.001	211.0	385.0	342.028	386.003	238.0	283.054	485.005	434.0	353.941	288.003	315.012	356.009	726.259	523.091	297.348	297.239	371.021	285.0	200.074	317.0	209.0	68.0	35.0	33.0	41.0	64.0	50.0	87.0	91.0	366.0	31.0	76.0	29.0	48.0	170.0	246.0	40.0	94.0	173.0	83.0	471.0	140.0	86.0	104.0	29.0	44.0	60.0	26.0	87.0	54.0	226.0	73.0	139.0	58.0	36.0	31.0	46.0	63.0	74.0	54.0	76.0	32.0	14.0	50.0	107.0	43.0	42.0	67.0	36.0	72.0	25.0	25.0	34.0	45.0	97.0	71.0	76.0	64.0	35.0	71.0	47.0	425.0	95.0	65.0	187.0	276.0	61.0	27.0	23.0	162.0	168.0	185.0	339.02	405.0	221.0	162.803	72.0	180.0	29.0	52.0	49.0	131.013	22.0	45.0	68.0	48.0	56.006	66.0	128.0	73.0	58.072	61.0	35.0	27.0	50.0	169.0	146.0	187.0	207.0	267.0	231.0	280.0	148.0	202.0	150.0	171.0	201.0	156.0	132.0	187.0	168.0	238.0	195.0	170.0	171.0	187.0	144.0	213.0	178.0	239.0	201.0	270.0	193.0	183.0	205.0	215.0	175.0	57.0	71.0	82.0	76.0	87.0	130.0	103.0	103.0	96.0	67.0	65.0	43.0	49.481	50.013	55.002	20.035	21.0	33.0	59.011	34.0	41.007	47.0	47.0	53.0	48.25	52.0	55.0	42.02	36.0	44.0	43.0	34.039	40.0	52.0	61.0	43.973	55.0	67.0	87.0	64.0	63.0	34.0	88.0	44.0	87.0	83.0	31.0	70.0	68.0	171.0	86.0	84.0	56.0	29.0	1196.0	1250.0	1315.0	1168.0	1330.0	993.0	1048.0	1115.0	2330.0	979.0	1254.0	1319.0	66.0	89.0	109.0	87.0	123.021	119.322	145.0	159.0	102.262	29.0	58.0	165.17	158.0	93.0	87.0	138.0	246.014	39.0	151.008	242.214	109.005	83.005	99.001	182.821	212.012	129.001	141.0	187.001	78.0	133.131	209.037	222.533	79.0	223.008	147.0	73.0	100.01	86.0	122.179	107.663	145.026	95.004	124.0	75.0	135.0	154.0	135.0	114.0	7.0	9.0	9.0	7.0	7.0	97.0	9.0	7.0	32.0	8.0	3.0	10.0	8.0	6.0	9.0	10.0	9.0	2.0	42.0	4.0	10.0	7.0	28.0	3.0	38.0	55.0	101.0	47.0	60.0	91.0	83.199	22.0	410.202	364.115	512.001	333.001	477.0	399.142	395.453	405.0	528.373	372.0	319.973	391.671	143.059	154.0	106.0	93.0	135.0	148.0	170.0	125.0	159.0	158.0	339.596	152.0	303.015	256.002	553.874	225.006	236.023	262.002	239.006	172.0	145.0	298.0	131.0	193.0	195.0	275.003	195.0	322.186	240.0	215.01	924.972	416.001	3691.01	2019.53	2142.54	1095.0	1937.36	1227.03	1063.28	1993.0	1202.0	1439.6	2248.0	2008.13	1430.18	1722.98	2309.39	2655.93	1903.0	1549.66	2279.07	2466.02	906.0	1985.0	1550.26	1039.02	133.0	143.0	114.0	68.0	109.0	131.0	234.0	255.0	71.0	298.0	283.0	232.0	347.0	409.0	485.0	617.0	323.0	298.0	355.0	264.0	420.878	484.0	373.0	302.0	311.0	448.0	278.0	308.945	236.004	409.0	485.0	277.0	640.0	378.004	337.0	411.01	484.0	437.0	716.0	356.0	681.0	379.0	497.0	402.0	490.962	468.0	368.0	713.0	231.0	520.0	657.0	483.0	275.0	719.0	353.0	59.0	112.0	290.0	89.0	40.0	73.0	94.0	62.0	175.0	29.0	103.034	55.0	100.0	199.0	76.0	69.0	257.0	142.0	42.0	54.0	396.108	106.0	119.0	117.0	54.0	189.0	158.0	136.0	73.0	86.0	48.0	96.0	185.0	82.0	93.0	97.0	95.0	145.0	206.0	151.0	75.0	80.0	96.0	95.0	66.0	85.0	57.0	66.0	96.0	96.0	146.0	216.0	134.0	170.0	50.0	59.0	51.0	123.0	196.0	164.0	74.0	673.0	642.0	509.0	1012.0	396.0	518.0	901.0	451.0	448.0	330.0	812.0	0.0	488.0	526.0	376.0	497.0	563.0	909.0	522.0	947.0	634.0	760.0	635.0	490.0	57.0	73.0	90.0	107.0	83.0	257.0	165.0	58.0	92.0	62.0	132.0	131.0	184.0	291.0	122.0	198.0	154.0	240.0	144.0	251.0	128.0	135.0	109.0	240.29	258.0	186.001	347.0	300.0	378.32	200.0	197.0	191.0	208.0	179.0	217.0	203.0	149.0	391.0	415.0	284.0	163.0	188.0	324.0	164.0	282.0	224.0	551.0	38.0	41.0	45.0	27.0	55.0	34.0	33.0	50.0	27.0	41.0	35.0	54.0	42.0	47.0	23.0	54.0	30.0	52.0	359.0	212.0	253.0	218.0	181.0	266.0	408.0	223.0	197.0	249.0	319.0	94.0	86.0	87.0	170.0	116.0	191.0	246.0	172.0	75.0	84.0	159.0	159.0	114.0	123.0	357.0	90.0	147.0	91.0	37.0	34.0	35.0	26.0	58.0	51.0	59.0	38.0	25.0	152.0	41.0	43.0	71.0	26.0	47.0	116.0	70.0	122.0	72.0	38.0	62.0	61.0	118.0	90.0	108.0	85.0	112.0	120.0	104.0	77.0	102.0	81.0	102.0	74.0	82.0	105.0	138.0	92.0	73.0	62.0	87.0	141.0	68.0	96.0	76.0	99.0	63.0	103.0
30624	ENSMUSG00000046287	Pnma3	0.0	0.0	0.0	0.0	0.0	0.0	0.0	0.0	0.0	0.0	0.0	0.0	0.0	0.0	0.0	0.0	0.0	0.0	0.0	0.0	0.0	0.0	0.0	1.0	0.0	0.0	0.0	0.0	0.0	0.0	0.0	0.0	0.0	0.0	0.0	0.0	0.0	0.0	0.0	0.0	0.0	0.0	0.0	0.0	0.0	0.0	2.0	0.0	0.0	0.0	0.0	0.0	0.0	0.0	0.0	0.0	0.0	0.0	0.0	4.0	0.0	0.0	0.0	0.0	0.0	0.0	0.0	0.0	0.0	0.0	0.0	0.0	0.0	0.0	0.0	0.0	0.0	0.0	0.0	0.0	0.0	0.0	3.0	0.0	0.0	0.0	0.0	0.0	0.0	0.0	0.0	0.0	0.0	0.0	0.0	0.0	0.0	0.0	0.0	0.0	1.852	0.0	0.0	0.0	0.0	0.0	0.0	0.0	0.0	0.0	0.0	0.0	0.0	0.0	0.0	0.0	0.0	0.0	0.0	0.0	0.0	0.0	0.0	0.0	0.0	0.0	0.0	0.0	0.0	0.0	0.0	0.0	0.0	0.0	0.0	0.0	0.0	0.0	0.0	0.0	0.0	0.0	0.0	0.0	0.0	0.0	0.0	0.0	0.0	0.0	0.0	0.0	0.0	0.0	0.0	0.0	0.0	0.0	0.0	0.0	0.0	0.0	0.0	0.0	0.0	0.0	0.0	0.0	0.0	0.0	0.0	0.0	0.0	0.0	0.0	0.0	0.0	0.0	0.0	0.0	0.0	0.0	0.0	0.0	0.0	0.0	0.0	0.0	0.0	0.0	0.0	0.0	0.0	0.0	0.0	0.0	0.0	0.0	0.0	0.0	0.0	0.0	0.0	0.0	0.0	0.0	0.0	0.0	0.0	0.0	0.0	0.0	0.0	0.0	0.0	0.0	0.0	0.0	0.0	0.0	0.0	0.0	0.0	0.0	0.0	0.0	0.0	0.0	0.0	0.0	0.0	0.0	0.0	0.0	0.0	0.0	0.0	0.0	0.0	0.0	0.0	0.0	0.0	0.0	0.0	0.0	0.0	0.0	1.0	0.0	0.0	0.0	0.0	0.0	0.0	0.0	0.0	0.0	0.0	0.0	0.0	0.0	0.0	0.0	0.0	0.0	0.0	0.0	0.0	0.0	0.0	0.0	0.0	0.0	0.0	0.0	0.0	0.0	0.0	0.0	0.0	0.0	0.0	0.0	0.0	0.0	0.0	0.0	0.0	0.0	0.0	0.0	0.0	0.0	0.0	0.0	0.0	0.0	0.0	0.0	0.0	0.0	0.0	0.0	0.0	0.0	0.0	0.0	0.0	0.0	0.0	0.0	0.0	0.0	0.0	0.0	0.0	0.0	0.0	0.0	0.0	0.0	0.0	0.0	0.0	0.0	0.0	0.0	0.0	0.0	0.0	0.0	0.0	0.0	0.0	0.0	0.0	0.0	0.0	0.0	0.0	0.0	0.0	0.0	0.0	0.0	0.0	0.0	0.0	0.0	0.0	0.0	0.0	0.0	0.0	0.0	0.0	0.0	0.0	0.0	0.0	0.0	0.0	0.0	0.0	0.0	0.0	0.0	0.0	0.0	0.0	0.0	0.0	0.0	0.0	1.0	0.0	0.0	0.0	0.0	0.0	0.0	0.0	0.0	0.0	0.0	0.0	0.0	0.0	0.0	0.0	0.0	0.0	0.0	0.0	0.0	0.0	0.0	0.0	0.0	0.0	0.0	0.0	0.0	0.0	0.0	0.0	0.0	0.0	0.0	0.0	0.0	0.0	0.0	1.0	0.0	0.0	0.0	0.0	0.0	0.0	1.0	0.0	0.0	0.0	0.0	0.0	0.0	0.0	0.0	0.0	0.0	0.0	0.0	0.0	0.0	0.0	0.0	0.0	0.0	0.0	0.0	0.0	0.0	0.0	0.0	0.0	0.0	0.0	0.0	0.0	0.0	0.0	0.0	0.0	0.0	0.0	0.0	0.0	0.0	0.0	0.0	0.0	0.0	0.0	0.0	0.0	0.0	0.0	0.0	0.0	0.0	0.0	1.0	0.0	0.0	0.0	0.0	0.0	0.0	0.0	0.0	0.0	0.0	0.0	0.0	0.0	0.0	0.0	0.0	0.0	0.0	0.0	0.0	0.0	0.0	0.0	0.0	0.0	0.0	0.0	0.0	0.0	0.0	0.0	0.0	0.0	0.0	0.0	0.0	0.0	0.0	0.0	1.0	0.0	0.0	0.0	0.0	0.0	0.0	0.0	0.0	0.0	0.0	0.0	0.0	0.0	0.0	0.0	0.0	0.0	0.0	0.0	0.0	0.0	0.0	0.0	0.0	0.0	0.0	0.0	0.0	0.0	0.0	0.0	0.0	0.0	0.0	0.0	0.0	0.0	0.0	0.0	0.0	0.0	0.0	0.0	0.0	0.0	0.0	0.0	0.0	0.0	0.0	0.0	0.0	0.0	0.0	0.0	0.0	0.0	0.0	0.0	0.0	0.0	0.0	0.0	0.0	0.0	0.0	0.0	0.0	0.0	0.0	0.0	0.0	0.0	0.0	0.0	0.0	0.0	0.0	0.0	0.0	0.0	0.0	0.0	0.0	0.0	0.0	0.0	0.0	0.0	0.0	0.0	0.0	0.0	0.0	0.0	0.0	0.0	0.0	0.0	0.0	0.0	0.0	0.0	0.0	0.0	0.0	0.0	0.0	0.0	0.0	0.0	0.0	0.0	0.0	0.0	0.0	0.0	0.0	0.0	0.0	0.0	0.0	0.0	0.0	0.0	0.0	0.0	0.0	0.0	0.0	0.0	0.0	1.0	0.0	0.0	0.0	0.0	0.0	0.0	0.0	0.0	0.0	0.0	0.0	0.0	0.0	0.0	0.0	0.0	0.0	0.0	0.0	0.0	0.0	0.0	0.0	0.0	0.0	0.0	0.0	0.0	0.0	0.0	0.0	0.0	0.0	0.0	0.0	0.0	0.0	0.0	0.0	0.0	1.0	0.0	0.0	1.0	0.0	0.0	0.0	0.0	0.0	0.0	0.0	0.0	0.0	0.0	0.0	0.0	0.0	0.0	0.0	0.0	0.0	0.0	0.0	0.0	0.0	0.0	0.0	0.0	0.0	0.0	0.0	0.0	0.0	0.0	0.0	0.0	0.0	0.0	0.0	0.0	0.0	0.0	0.0	0.0	0.0	0.0	0.0	0.0	0.0	0.0	0.0	0.0	0.0	0.0	0.0	0.0	0.0	0.0	0.0	0.0	0.0	0.0	0.0	0.0	0.0	0.0	0.0	0.0	0.0	0.0	0.0	0.0	0.0	0.0	0.0	0.0	0.0	0.0	0.0	0.0	0.0	0.0	0.0	0.0	0.0	0.0	0.0	0.0	0.0	0.0	0.0	0.0	0.0	0.0	0.0	0.0	0.0	0.0	0.0	0.0	0.0	0.0	0.0	0.0	0.0	0.0	0.0	0.0	0.0	0.0	0.0	0.0	0.0	0.0	0.0	0.0	0.0	0.0
30625	ENSMUSG00000038677	Scube3	25.0	8.002	3.0	7.0	7.0	7.0	8.0	10.0	14.0	1.0	12.0	3.0	18.0	13.0	8.0	6.0	6.0	23.0	11.001	15.0	14.0	18.0	4.0	12.0	8.0	9.0	13.0	9.0	3.0	19.0	16.0	7.0	11.0	12.0	7.0	14.0	7.0	15.0	16.0	1.0	11.0	13.999	10.0	21.0	6.0	10.0	12.0	18.0	17.0	10.0	11.001	4.0	13.0	27.0	7.0	10.0	19.0	3.0	21.0	7.0	9.0	9.0	10.0	3.0	7.0	5.0	9.0	16.0	12.0	34.001	9.0	15.0	18.0	16.0	11.0	9.0	21.0	3.0	3.0	25.0	7.0	24.0	6.0	12.0	10.0	8.0	4.0	15.0	6.0	6.0	16.0	6.0	10.0	8.0	10.0	6.0	7.0	8.0	18.0	6.0	15.0	3.0	15.0	9.0	19.0	6.0	4.0	4.0	6.0	5.0	19.999	6.0	2.0	8.0	3.0	10.0	38.0	10.0	6.0	9.0	14.0	8.0	11.0	12.0	10.0	11.0	15.0	9.0	8.0	11.0	6.0	22.0	23.0	7.0	7.0	5.0	10.0	0.0	3.0	0.0	3.0	1.0	1.0	2.0	1.0	1.0	4.0	11.0	7.0	14.0	8.0	11.0	19.0	3.0	2.0	7.0	7.0	7.0	3.0	1.0	1.0	2.0	3.0	2.0	1.0	0.0	1.0	1.0	3.0	2.0	4.0	2.0	4.0	5.0	10.0	4.0	13.0	2.0	1.0	16.0	6.0	9.0	0.0	4.0	0.0	0.0	3.0	0.0	1.0	1.0	1.0	3.0	0.0	1.0	3.0	1.0	3.0	0.0	1.0	0.0	3.0	0.0	1.0	0.0	1.0	1.0	0.0	0.0	0.0	0.0	0.0	0.0	0.0	0.0	0.0	0.0	0.0	0.0	0.0	0.0	0.0	0.0	0.0	0.0	2.0	2.0	0.0	4.0	0.0	0.0	7.0	0.0	0.0	0.0	2.0	1.0	0.0	2.0	3.0	2.0	5.0	1.0	1.0	9.0	8.0	6.0	9.0	6.0	133.001	53.0	244.001	9.0	14.0	34.0	5.0	3.0	4.0	9.0	8.0	20.0	1.0	12.0	2.0	2.0	1.0	1.0	1.0	0.0	1.0	0.0	0.0	1.0	2.0	0.0	1.0	0.0	0.0	3.0	4.0	6.0	3.0	1.0	4.0	0.0	4.0	4.0	8.0	0.0	2.0	5.0	1.0	1.0	4.0	2.0	3.0	0.0	0.0	3.0	2.0	0.0	4.0	5.0	4.0	7.0	0.0	4.0	7.0	1.0	2.0	0.0	1.0	0.0	1.0	1.0	3.0	0.0	3.0	2.0	2.0	1.0	0.0	1.0	0.0	0.0	0.0	1.0	0.0	3.0	2.0	3.0	0.0	9.0	0.0	0.0	0.0	2.0	0.0	0.0	0.0	0.0	3.0	1.0	3.0	3.0	0.0	1.0	5.0	3.0	3.0	2.0	2.0	2.0	7.0	2.0	5.0	2.0	3.0	0.0	11.0	3.0	13.0	0.0	1.0	20.0	43.0	31.0	31.0	49.0	21.0	12.0	37.0	83.0	40.0	16.0	10.0	4.0	6.0	12.0	14.0	6.0	7.0	7.0	40.0	23.0	7.0	135.099	7.0	1.0	1.0	42.0	2.0	10.0	4.0	9.0	4.0	11.0	17.0	5.0	2.0	3.0	9.0	5.0	5.0	2.0	2.0	4.0	4.0	2.0	4.0	0.0	2.0	7.0	19.0	20.0	10.0	1.0	1.0	5.0	10.0	13.0	6.0	1.0	3.0	5.0	0.0	1.0	0.0	0.0	3.0	5.0	0.0	1.0	0.0	0.0	1.0	0.0	0.0	1.0	2.0	0.0	0.0	0.0	0.0	2.0	0.0	2.0	2.0	1.0	4.0	3.0	3.0	2.0	4.0	10.0	3.0	22.0	12.0	16.0	9.0	34.0	14.0	20.0	20.0	17.0	23.0	10.0	17.0	11.0	13.0	9.0	10.0	5.0	7.0	5.0	7.0	13.0	5.0	15.0	9.0	7.0	3.0	9.0	15.0	15.0	27.0	16.0	18.0	8.0	0.0	3.0	1.0	0.0	24.0	10.0	24.0	5.0	12.0	12.0	14.0	65.0	25.0	48.0	42.0	18.0	42.001	13.0	13.0	20.0	33.0	31.0	52.0	9.0	28.0	39.0	40.999	28.0	36.0	15.005	50.0	20.0	27.0	25.0	2.0	2.0	1.0	3.0	1.0	6.0	0.0	4.0	11.0	0.0	6.0	4.0	2.0	4.0	5.0	2.0	8.0	7.0	2.0	1.0	3.0	4.0	23.0	0.0	7.0	17.0	7.0	0.0	19.0	7.0	18.0	20.0	9.0	45.0	25.0	22.0	65.0	41.0	32.0	27.0	58.0	33.0	64.0	37.999	54.0	39.0	29.0	21.001	18.0	30.0	37.0	25.0	33.001	36.0	32.0	24.0	1.0	2.0	3.0	0.0	1.0	5.0	3.0	9.0	0.0	5.0	3.0	5.0	1.0	1.0	1.0	7.0	2.0	0.0	6.0	13.0	2.0	1.0	3.0	2.0	4.0	20.0	19.0	50.0	16.0	14.0	13.0	8.0	24.0	6.0	16.0	24.0	18.0	16.0	29.0	22.0	35.0	6.0	8.0	1.0	4.0	1.0	1.0	3.0	5.0	3.0	1.0	1.0	1.0	2.0	0.0	0.0	0.0	0.0	0.0	0.0	2.0	9.0	9.0	12.0	12.0	19.0	21.0	19.0	10.0	27.0	19.0	13.0	0.0	14.0	13.0	37.0	17.0	16.0	30.0	17.0	27.0	22.0	22.0	16.0	9.0	0.0	2.0	0.0	2.0	1.0	1.0	0.0	2.0	0.0	2.0	3.0	1.0	0.0	2.0	1.0	4.0	2.0	1.0	1.0	1.0	0.0	3.0	1.0	16.0	25.0	15.0	20.0	18.0	37.0	2.0	17.0	17.0	17.0	13.0	6.0	7.0	2.0	2.0	5.0	27.0	9.0	14.0	14.0	4.0	16.0	17.0	15.0	0.0	0.0	0.0	0.0	0.0	0.0	0.0	0.0	0.0	0.0	0.0	0.0	0.0	0.0	0.0	0.0	0.0	0.0	12.0	4.0	3.0	4.0	2.0	8.0	6.0	5.0	5.0	5.0	7.0	1.0	10.0	1.0	3.0	15.0	1.0	9.0	10.0	9.0	10.0	9.0	10.0	12.0	9.0	11.0	6.0	12.0	6.0	8.0	2.0	0.0	0.0	4.0	0.0	0.0	0.0	1.0	0.0	0.0	0.0	1.0	0.0	0.0	0.0	1.0	0.0	1.0	0.0	0.0	0.0	3.0	0.0	1.0	2.0	0.0	3.0	1.0	2.0	0.0	2.0	0.0	0.0	2.0	1.0	1.0	3.0	0.0	0.0	2.0	1.0	0.0	1.0	0.0	4.0	0.0	1.0
30626	ENSMUSG00000028351	Brinp1	0.0	0.0	2.0	0.0	0.0	1.0	1.0	0.0	0.0	0.0	1.0	0.0	0.0	0.0	0.0	0.0	0.0	0.0	0.0	0.0	0.0	1.0	0.0	0.0	0.0	0.0	0.0	0.0	0.0	0.0	0.0	0.0	0.0	0.0	0.0	0.0	0.0	0.0	0.0	0.0	0.0	0.0	0.0	0.0	0.0	0.0	12.0	0.0	0.0	0.0	0.0	0.0	0.0	0.0	0.0	1.0	1.0	0.0	0.0	1.0	0.0	0.0	0.0	0.0	0.0	0.0	0.0	1.0	0.0	0.0	1.0	1.0	0.0	0.0	0.0	0.0	0.0	0.0	0.0	0.0	0.0	0.0	17.0	2.0	0.0	2.0	1.0	0.0	0.0	0.0	1.0	0.0	0.0	0.0	0.0	0.0	0.0	0.0	0.0	0.0	2.0	0.0	1.0	0.0	0.0	0.0	0.0	2.0	1.0	0.0	0.0	0.0	0.0	0.0	0.0	0.0	4.0	0.0	0.0	2.0	0.0	1.0	0.0	1.0	0.0	0.0	0.0	1.0	0.0	1.0	0.0	0.0	0.0	0.0	0.0	0.0	0.0	0.0	0.0	0.0	0.0	0.0	0.0	0.0	0.0	0.0	0.0	0.0	0.0	0.0	1.0	0.0	0.0	0.0	0.0	1.0	0.0	0.0	0.0	0.0	0.0	0.0	0.0	0.0	0.0	0.0	0.0	0.0	0.0	0.0	0.0	0.0	0.0	0.0	0.0	0.0	0.0	0.0	0.0	0.0	0.0	0.0	0.0	0.0	0.0	0.0	0.0	0.0	0.0	0.0	0.0	0.0	0.0	0.0	0.0	0.0	0.0	0.0	0.0	0.0	0.0	0.0	1.0	0.0	0.0	0.0	0.0	0.0	0.0	0.0	0.0	0.0	0.0	0.0	0.0	0.0	0.0	0.0	0.0	0.0	0.0	0.0	0.0	0.0	0.0	0.0	0.0	0.0	0.0	0.0	0.0	0.0	0.0	0.0	0.0	0.0	0.0	0.0	0.0	0.0	0.0	0.0	0.0	0.0	0.0	0.0	0.0	0.0	0.0	0.0	0.0	0.0	1.0	0.0	2.0	0.0	0.0	0.0	1.0	0.0	0.0	0.0	1.0	0.0	0.0	0.0	0.0	0.0	0.0	0.0	0.0	0.0	0.0	0.0	0.0	0.0	0.0	0.0	0.0	0.0	0.0	0.0	0.0	0.0	0.0	0.0	0.0	0.0	0.0	0.0	0.0	0.0	0.0	0.0	0.0	0.0	0.0	1.0	0.0	0.0	0.0	0.0	0.0	0.0	0.0	0.0	0.0	0.0	0.0	0.0	0.0	0.0	0.0	0.0	0.0	0.0	0.0	0.0	0.0	0.0	0.0	0.0	0.0	1.0	0.0	0.0	0.0	0.0	0.0	0.0	0.0	0.0	0.0	0.0	0.0	0.0	0.0	0.0	0.0	0.0	1.0	0.0	0.0	0.0	0.0	0.0	0.0	0.0	0.0	0.0	0.0	0.0	0.0	0.0	0.0	0.0	0.0	0.0	0.0	0.0	0.0	0.0	1.0	0.0	0.0	0.0	1.0	1.0	1.0	0.0	0.0	1.0	0.0	0.0	0.0	1.0	0.0	0.0	0.0	0.0	0.0	0.0	0.0	0.0	0.0	1.0	0.0	0.0	0.0	2.0	0.0	0.0	0.0	1.0	0.0	0.0	0.0	0.0	0.0	0.0	0.0	0.0	0.0	0.0	0.0	0.0	0.0	0.0	0.0	0.0	0.0	0.0	0.0	0.0	0.0	0.0	0.0	0.0	0.0	0.0	0.0	0.0	0.0	0.0	0.0	0.0	0.0	0.0	0.0	0.0	0.0	0.0	0.0	0.0	0.0	0.0	3.0	0.0	0.0	0.0	0.0	0.0	0.0	0.0	0.0	0.0	0.0	0.0	0.0	0.0	0.0	0.0	0.0	0.0	0.0	0.0	0.0	0.0	0.0	0.0	0.0	0.0	0.0	0.0	1.0	1.0	2.0	0.0	0.0	0.0	0.0	0.0	0.0	0.0	1.0	0.0	0.0	0.0	0.0	0.0	0.0	0.0	1.0	0.0	0.0	0.0	0.0	0.0	0.0	0.0	0.0	1.0	2.0	0.0	0.0	1.0	0.0	0.0	0.0	0.0	0.0	0.0	1.0	0.0	0.0	0.0	0.0	0.0	0.0	2.0	0.0	0.0	0.0	0.0	0.0	1.0	0.0	0.0	0.0	0.0	0.0	2.0	1.0	0.0	0.0	0.0	0.0	1.0	0.0	0.0	0.0	0.0	0.0	2.0	0.0	0.0	0.0	0.0	0.0	0.0	0.0	0.0	0.0	0.0	1.0	1.0	0.0	0.0	0.0	0.0	0.0	0.0	0.0	0.0	0.0	0.0	1.0	0.0	0.0	0.0	2.0	0.0	1.0	0.0	0.0	0.0	0.0	1.0	0.0	0.0	2.0	0.0	0.0	2.0	0.0	0.0	1.0	0.0	0.0	0.0	0.0	0.0	0.0	0.0	0.0	0.0	0.0	0.0	0.0	0.0	0.0	0.0	0.0	0.0	0.0	0.0	0.0	0.0	0.0	0.0	0.0	0.0	0.0	0.0	0.0	1.0	0.0	0.0	0.0	0.0	0.0	0.0	1.0	0.0	0.0	1.0	0.0	1.0	0.0	1.0	0.0	0.0	0.0	0.0	0.0	1.0	0.0	0.0	0.0	1.0	0.0	1.0	0.0	0.0	0.0	0.0	0.0	0.0	0.0	0.0	0.0	0.0	0.0	0.0	0.0	0.0	0.0	0.0	0.0	0.0	0.0	0.0	1.0	0.0	0.0	1.0	1.0	0.0	0.0	0.0	0.0	1.0	0.0	0.0	0.0	0.0	0.0	0.0	0.0	0.0	0.0	0.0	0.0	0.0	0.0	0.0	0.0	0.0	0.0	0.0	0.0	0.0	0.0	0.0	0.0	0.0	0.0	2.0	0.0	3.0	2.0	1.0	0.0	0.0	0.0	1.0	0.0	0.0	0.0	0.0	1.0	0.0	0.0	0.0	0.0	1.0	0.0	0.0	0.0	0.0	0.0	0.0	0.0	1.0	0.0	0.0	0.0	0.0	0.0	0.0	0.0	1.0	0.0	0.0	0.0	0.0	0.0	0.0	0.0	0.0	0.0	0.0	1.0	0.0	0.0	0.0	0.0	0.0	0.0	0.0	0.0	0.0	0.0	0.0	0.0	0.0	1.0	0.0	0.0	0.0	0.0	1.0	1.0	0.0	0.0	0.0	1.0	0.0	0.0	0.0	0.0	0.0	0.0	0.0	0.0	0.0	0.0	0.0	0.0	0.0	0.0	0.0	0.0	0.0	0.0	0.0	0.0	0.0	0.0	0.0	0.0	0.0	0.0	0.0	0.0	1.0	0.0	0.0	0.0	0.0	0.0	0.0	0.0	0.0	0.0	0.0	0.0	0.0	0.0	0.0	0.0	0.0	0.0	0.0	0.0
30627	ENSMUSG00000092322	Esp36	0.0	0.0	0.0	0.0	0.0	0.0	0.0	0.0	0.0	0.0	0.0	0.0	0.0	0.0	0.0	0.0	0.0	0.0	0.0	0.0	0.0	0.0	0.0	0.0	0.0	0.0	0.0	0.0	0.0	0.0	0.0	0.0	0.0	0.0	0.0	0.0	0.0	0.0	0.0	0.0	0.0	0.0	0.0	0.0	0.0	0.0	0.0	0.0	0.0	0.0	0.0	0.0	0.0	0.0	0.0	0.0	0.0	0.0	0.0	0.0	0.0	0.0	0.0	0.0	0.0	0.0	0.0	0.0	0.0	0.0	0.0	0.0	0.0	0.0	0.0	0.0	0.0	0.0	0.0	0.0	0.0	0.0	0.0	0.0	0.0	0.0	0.0	0.0	0.0	0.0	0.0	0.0	0.0	0.0	0.0	0.0	0.0	0.0	0.0	0.0	0.0	0.0	0.0	0.0	0.0	0.0	0.0	0.0	0.0	0.0	0.0	0.0	0.0	0.0	0.0	0.0	0.0	0.0	0.0	0.0	0.0	0.0	0.0	0.0	0.0	0.0	0.0	0.0	0.0	0.0	0.0	0.0	0.0	0.0	0.0	0.0	0.0	0.0	0.0	0.0	0.0	0.0	0.0	0.0	0.0	0.0	0.0	0.0	0.0	0.0	0.0	0.0	0.0	0.0	0.0	0.0	0.0	0.0	0.0	0.0	0.0	0.0	0.0	0.0	0.0	0.0	0.0	0.0	0.0	0.0	0.0	0.0	0.0	0.0	0.0	0.0	0.0	0.0	0.0	0.0	0.0	0.0	0.0	0.0	0.0	0.0	0.0	0.0	0.0	0.0	0.0	0.0	0.0	0.0	0.0	0.0	0.0	0.0	0.0	0.0	0.0	0.0	0.0	0.0	0.0	0.0	0.0	0.0	0.0	0.0	0.0	0.0	0.0	0.0	0.0	0.0	0.0	0.0	0.0	0.0	0.0	0.0	0.0	0.0	0.0	0.0	0.0	0.0	0.0	0.0	0.0	0.0	0.0	0.0	0.0	0.0	0.0	0.0	0.0	0.0	0.0	0.0	0.0	1.0	0.0	0.0	0.0	0.0	0.0	0.0	0.0	0.0	0.0	0.0	0.0	0.0	0.0	0.0	0.0	0.0	0.0	0.0	0.0	0.0	0.0	0.0	0.0	0.0	0.0	0.0	0.0	0.0	0.0	0.0	0.0	0.0	0.0	0.0	0.0	0.0	0.0	0.0	0.0	0.0	0.0	0.0	0.0	0.0	0.0	0.0	0.0	0.0	0.0	0.0	0.0	0.0	0.0	0.0	0.0	0.0	0.0	0.0	0.0	0.0	0.0	0.0	0.0	0.0	0.0	0.0	0.0	0.0	0.0	0.0	0.0	0.0	0.0	0.0	0.0	0.0	0.0	0.0	0.0	0.0	0.0	0.0	0.0	0.0	0.0	0.0	0.0	0.0	0.0	0.0	0.0	0.0	0.0	0.0	0.0	0.0	0.0	0.0	0.0	0.0	0.0	0.0	0.0	0.0	0.0	0.0	0.0	0.0	0.0	0.0	0.0	0.0	0.0	0.0	0.0	0.0	0.0	0.0	0.0	5.0	3.0	5.0	0.0	4.0	1.0	3.0	1.0	1.0	1.0	1.0	0.0	0.0	0.0	0.0	0.0	0.0	0.0	0.0	0.0	0.0	0.0	0.0	0.0	0.0	0.0	0.0	0.0	0.0	0.0	0.0	0.0	0.0	0.0	0.0	0.0	0.0	0.0	0.0	0.0	0.0	0.0	0.0	0.0	0.0	0.0	0.0	0.0	0.0	0.0	0.0	0.0	0.0	0.0	0.0	0.0	0.0	0.0	0.0	0.0	0.0	0.0	0.0	0.0	0.0	0.0	0.0	0.0	0.0	0.0	0.0	0.0	0.0	0.0	0.0	0.0	0.0	0.0	0.0	0.0	0.0	0.0	0.0	0.0	0.0	0.0	0.0	0.0	0.0	0.0	0.0	0.0	0.0	0.0	0.0	0.0	0.0	0.0	0.0	0.0	0.0	0.0	0.0	0.0	0.0	0.0	0.0	0.0	0.0	0.0	0.0	0.0	0.0	0.0	0.0	0.0	0.0	0.0	0.0	0.0	0.0	0.0	0.0	0.0	0.0	0.0	0.0	0.0	0.0	0.0	0.0	0.0	0.0	0.0	0.0	0.0	0.0	0.0	0.0	0.0	0.0	0.0	0.0	1.0	0.0	0.0	0.0	0.0	0.0	0.0	0.0	0.0	0.0	0.0	0.0	1.0	0.0	0.0	0.0	0.0	0.0	0.0	0.0	0.0	0.0	0.0	0.0	0.0	0.0	0.0	0.0	0.0	0.0	0.0	0.0	0.0	0.0	0.0	0.0	0.0	0.0	0.0	0.0	0.0	0.0	0.0	0.0	0.0	0.0	0.0	0.0	0.0	0.0	0.0	0.0	0.0	0.0	0.0	0.0	0.0	0.0	0.0	0.0	0.0	0.0	0.0	0.0	0.0	0.0	0.0	0.0	0.0	0.0	0.0	0.0	0.0	0.0	0.0	0.0	0.0	0.0	0.0	0.0	0.0	0.0	0.0	0.0	0.0	0.0	0.0	0.0	0.0	0.0	0.0	0.0	0.0	0.0	0.0	0.0	0.0	0.0	0.0	0.0	0.0	0.0	0.0	0.0	0.0	0.0	0.0	0.0	0.0	0.0	0.0	0.0	0.0	0.0	0.0	0.0	0.0	0.0	0.0	0.0	0.0	0.0	0.0	0.0	0.0	0.0	0.0	0.0	0.0	0.0	0.0	0.0	0.0	0.0	0.0	0.0	0.0	0.0	0.0	1.0	0.0	0.0	0.0	0.0	0.0	0.0	0.0	0.0	0.0	0.0	0.0	0.0	0.0	0.0	0.0	0.0	0.0	0.0	0.0	0.0	0.0	0.0	0.0	0.0	0.0	0.0	0.0	0.0	0.0	0.0	0.0	0.0	0.0	0.0	0.0	0.0	0.0	0.0	0.0	0.0	0.0	0.0	0.0	0.0	0.0	0.0	0.0	0.0	0.0	0.0	0.0	0.0	0.0	0.0	0.0	0.0	0.0	0.0	0.0	0.0	0.0	0.0	0.0	0.0	0.0	0.0	0.0	0.0	0.0	0.0	0.0	0.0	0.0	0.0	0.0	0.0	0.0	0.0	0.0	0.0	0.0	0.0	0.0	0.0	0.0	0.0	0.0	0.0	0.0	0.0	0.0	0.0	0.0	0.0	0.0	0.0	0.0	0.0	0.0	0.0	0.0	1.0	0.0	0.0	0.0	0.0	0.0	1.0	0.0	0.0	0.0	0.0	0.0	0.0	0.0	0.0	0.0	0.0	0.0	0.0	0.0	0.0	0.0	0.0	0.0	0.0	0.0	0.0	0.0	0.0	0.0	0.0	0.0	0.0	0.0	0.0	0.0	0.0	0.0	0.0	0.0	0.0	0.0	0.0	0.0	0.0	0.0	0.0	0.0	0.0	0.0	0.0	0.0	0.0	0.0	0.0	0.0	0.0	0.0
30628	ENSMUSG00000083794	Gm16123	0.0	0.0	0.0	0.0	0.0	0.0	0.0	2.0	0.0	0.0	0.0	0.0	0.0	0.0	1.0	0.0	1.0	0.0	0.0	0.0	0.0	0.0	1.0	0.0	0.0	0.0	2.001	0.0	0.0	0.0	1.0	0.0	0.0	0.0	0.0	0.0	1.0	0.0	0.0	0.0	0.0	1.0	1.0	0.0	0.0	0.0	0.0	0.0	0.0	1.0	0.0	0.0	1.0	0.0	0.0	0.0	0.0	0.0	0.0	1.0	0.0	1.0	0.0	0.0	0.0	0.0	0.0	0.0	1.001	0.0	0.0	0.0	0.0	0.0	1.0	0.0	0.0	0.0	0.0	0.0	0.0	0.0	0.0	0.0	0.0	0.0	0.0	0.0	0.0	0.0	1.0	0.0	0.0	0.0	0.0	0.0	0.0	0.0	0.0	0.0	0.0	0.0	0.0	0.0	0.0	0.0	0.0	0.0	0.0	1.0	0.0	0.0	0.0	0.0	0.0	0.0	1.0	0.0	0.0	0.0	0.0	0.0	0.0	0.0	0.0	0.0	0.0	0.0	0.0	0.0	0.0	0.0	0.0	0.0	0.0	0.0	0.0	0.0	0.0	0.0	0.0	0.0	0.0	0.0	0.0	0.0	0.0	0.0	0.0	0.0	0.0	0.0	0.0	0.0	0.0	0.0	0.0	0.0	0.0	0.0	0.0	0.0	0.0	0.0	0.0	0.0	0.0	0.0	0.0	0.0	0.0	0.0	0.0	0.0	0.0	0.0	0.0	0.0	0.0	0.0	0.0	0.0	0.0	0.0	0.0	0.0	0.0	0.0	0.0	0.0	1.005	0.0	1.006	0.0	0.0	0.0	0.0	0.0	1.006	0.0	3.025	0.0	0.0	0.0	1.006	0.0	0.0	0.0	0.0	0.0	0.0	0.0	0.0	0.0	0.0	0.0	0.0	0.0	0.0	0.0	0.0	0.0	0.0	0.0	0.0	0.0	0.0	0.0	0.0	0.0	0.0	0.0	0.0	0.0	0.0	0.0	1.0	0.0	0.0	0.0	0.0	0.0	0.0	0.0	0.0	0.0	0.0	0.0	0.0	0.0	0.0	0.0	0.0	0.0	0.0	0.0	0.0	0.0	0.0	0.0	0.0	0.0	0.0	0.0	0.0	0.0	0.0	0.0	0.0	0.0	0.0	0.0	0.0	0.0	0.0	0.0	0.0	0.0	0.0	0.0	1.002	0.0	1.002	1.003	0.0	0.0	0.0	0.0	1.003	0.0	0.0	0.0	0.0	0.0	0.0	0.0	0.0	0.0	0.0	2.007	0.0	0.0	0.0	0.0	0.0	0.0	0.0	1.003	0.0	0.0	0.0	0.0	0.0	0.0	0.0	0.0	0.0	0.0	0.0	0.0	0.0	0.0	0.0	0.0	0.0	0.0	0.0	0.0	0.0	0.0	0.0	0.0	0.0	0.0	0.0	0.0	0.0	0.0	0.0	0.0	0.0	0.0	0.0	0.0	0.0	0.0	0.0	0.0	0.0	0.0	0.0	0.0	0.0	0.0	0.0	0.0	0.0	0.0	0.0	0.0	0.0	0.0	0.0	1.0	2.0	1.0	1.0	0.0	2.0	0.0	0.0	0.0	0.0	1.0	0.0	0.0	0.0	0.0	0.0	0.0	0.0	0.0	0.0	0.0	0.0	0.0	0.0	0.0	0.0	0.0	0.0	0.0	0.0	0.0	0.0	0.0	0.0	0.0	0.0	0.0	0.0	0.0	0.0	0.0	0.0	0.0	0.0	0.0	1.0	0.0	0.0	0.0	0.0	0.0	0.0	1.0	0.0	0.0	0.0	0.0	0.0	0.0	0.0	0.0	0.0	0.0	0.0	0.0	0.0	0.0	0.0	0.0	0.0	0.0	0.0	0.0	0.0	0.0	0.0	0.0	0.0	0.0	0.0	0.0	0.0	0.0	0.0	0.0	0.0	0.0	0.0	0.0	0.0	0.0	0.0	0.0	0.0	0.0	0.0	0.0	0.0	0.0	0.0	0.0	0.0	0.0	0.0	0.0	0.0	0.0	0.0	0.0	0.0	0.0	0.0	0.0	0.0	0.0	0.0	0.0	1.0	0.0	0.0	0.0	0.0	0.0	0.0	0.0	0.0	0.0	0.0	0.0	1.0	0.0	0.0	0.0	0.0	0.0	0.0	0.0	0.0	0.0	0.0	0.0	0.0	0.0	0.0	0.0	0.0	0.0	0.0	0.0	0.0	0.0	0.0	0.0	0.0	0.0	0.0	0.0	0.0	0.0	0.0	0.0	0.0	0.0	0.0	0.0	0.0	0.0	0.0	0.0	0.0	0.0	1.0	0.0	0.0	0.0	0.0	0.0	0.0	1.0	0.0	0.0	0.0	0.0	0.0	0.0	0.0	0.0	0.0	0.0	0.0	0.0	0.0	0.0	0.0	0.0	0.0	0.0	0.0	0.0	0.0	0.0	0.0	0.0	0.0	0.0	0.0	0.0	0.0	0.0	0.0	0.0	0.0	0.0	0.0	0.0	0.0	0.0	0.0	0.0	0.0	0.0	0.0	0.0	0.0	0.0	0.0	0.0	0.0	0.0	0.0	0.0	0.0	0.0	0.0	0.0	0.0	0.0	0.0	0.0	0.0	0.0	0.0	0.0	0.0	0.0	0.0	0.0	0.0	0.0	0.0	0.0	0.0	0.0	0.0	0.0	0.0	0.0	0.0	0.0	0.0	0.0	0.0	0.0	0.0	1.005	0.0	0.0	1.005	2.011	0.0	0.0	0.0	0.0	0.0	0.0	0.0	1.0	0.0	0.0	0.0	0.0	0.0	0.0	0.0	1.0	0.0	0.0	0.0	0.0	0.0	0.0	0.0	0.0	1.0	0.0	0.0	0.0	0.0	0.0	0.0	0.0	0.0	0.0	0.0	0.0	0.0	1.0	0.0	0.0	0.0	0.0	0.0	1.006	3.018	1.005	0.0	0.0	1.004	0.0	1.004	2.012	1.007	0.0	1.0	0.0	0.0	0.0	0.0	1.0	0.0	0.0	0.0	0.0	0.0	0.0	0.0	0.0	0.0	0.0	0.0	0.0	0.0	0.0	0.0	0.0	0.0	0.0	0.0	0.0	0.0	0.0	0.0	0.0	0.0	0.0	0.0	0.0	0.0	0.0	0.0	0.0	0.0	0.0	0.0	0.0	0.0	0.0	0.0	1.0	0.0	0.0	0.0	0.0	0.0	0.0	0.0	0.0	0.0	0.0	0.0	0.0	0.0	0.0	0.0	0.0	0.0	0.0	0.0	0.0	0.0	0.0	0.0	0.0	0.0	0.0	0.0	0.0	0.0	0.0	0.0	0.0	0.0	0.0	0.0	0.0	0.0	0.0	0.0	0.0	0.0	0.0	0.0	0.0	0.0	0.0	0.0	0.0	0.0	0.0	1.005	0.0	0.0	0.0	1.004	0.0	0.0	0.0	0.0	0.0	0.0	0.0	0.0	0.0	0.0	0.0	0.0	1.003	1.003	0.0	0.0	0.0	0.0
30629	ENSMUSG00000051732	Pabpc2	0.0	0.0	0.0	0.0	0.0	1.0	0.0	0.0	1.0	0.0	0.0	0.0	0.0	0.0	0.0	0.0	0.0	1.0	0.0	0.0	0.0	0.0	0.0	0.0	0.0	0.0	0.0	0.0	0.0	0.0	0.0	0.0	0.0	0.0	0.0	0.0	0.0	0.0	0.0	0.0	0.0	0.0	0.0	0.0	0.0	0.0	0.0	0.0	0.0	0.0	0.0	0.0	0.0	0.0	0.0	0.0	0.0	0.0	0.0	0.0	0.0	0.0	0.0	0.0	0.0	0.0	0.0	0.0	0.0	0.0	0.0	0.0	0.0	0.0	0.0	0.0	0.0	0.0	0.0	0.0	0.0	0.0	0.0	0.0	0.0	0.0	0.0	0.0	0.0	0.0	0.0	0.0	0.0	0.0	0.0	0.0	0.0	0.0	0.0	0.0	0.0	0.0	0.0	0.0	0.0	0.0	0.0	0.0	0.0	1.0	0.0	0.0	0.0	0.0	0.0	0.0	0.0	1.0	0.0	0.0	0.0	0.0	0.0	0.0	0.0	0.0	0.0	0.0	0.0	0.0	0.0	0.0	0.0	0.0	1.0	0.0	0.0	0.0	0.0	0.0	0.0	0.0	0.0	0.0	0.0	0.0	0.0	0.0	0.0	0.0	0.0	0.0	0.0	0.0	0.0	0.0	0.0	0.0	0.0	0.0	0.0	0.0	0.0	0.0	0.0	0.0	0.0	0.0	0.0	0.0	0.0	0.0	0.0	0.0	0.0	0.0	0.0	0.0	0.0	0.0	0.0	0.0	0.0	0.0	0.0	0.0	0.0	0.0	0.0	0.0	0.0	0.0	0.0	0.0	0.0	0.0	0.0	0.0	0.0	0.0	0.0	0.0	0.0	0.0	0.0	0.0	0.0	0.0	0.0	1.0	0.0	0.0	0.0	0.0	0.0	0.0	0.0	0.0	0.0	0.0	0.0	0.0	0.0	0.0	0.0	0.0	0.0	0.0	0.0	0.0	0.0	0.0	0.0	0.0	0.0	0.0	0.0	0.0	0.0	0.0	0.0	0.0	0.0	0.0	0.0	0.0	0.0	0.0	0.0	0.0	0.0	0.0	0.0	0.0	0.0	0.0	0.0	0.0	0.0	0.0	0.0	0.0	0.0	0.0	0.0	0.0	0.0	0.0	0.0	0.0	0.0	0.0	0.0	0.0	0.0	0.0	0.0	1.0	0.0	0.0	0.0	0.0	0.0	0.0	0.0	0.0	0.0	0.0	0.0	0.0	0.0	0.0	0.0	0.0	0.0	0.0	0.0	0.0	0.0	0.0	0.0	1.0	0.0	0.0	0.0	0.0	0.0	0.0	0.0	0.0	0.0	0.0	0.0	0.0	0.0	0.0	0.0	0.0	0.0	0.0	0.0	0.0	0.0	0.0	0.0	0.0	0.0	0.0	0.0	0.0	0.0	0.0	0.0	0.0	0.0	0.0	0.0	0.0	0.0	0.0	0.0	0.0	0.0	0.0	0.0	0.0	0.0	0.0	0.0	0.0	0.0	0.0	0.0	0.0	0.0	0.0	0.0	0.0	0.0	0.0	0.0	0.0	0.0	0.0	0.0	1.0	0.0	0.0	0.0	0.0	0.0	0.0	0.0	0.0	0.0	0.0	0.0	0.0	0.0	0.0	0.0	0.0	1.0	0.0	0.0	2.0	0.0	0.0	0.0	0.0	0.0	0.0	0.0	0.0	0.0	0.0	0.0	1.0	0.0	0.0	0.0	15.0	0.0	0.0	35.0	0.0	0.0	0.0	0.0	0.0	0.0	0.0	0.0	0.0	0.0	1.0	0.0	0.0	0.0	0.0	0.0	0.0	2.0	0.0	0.0	0.0	0.0	0.0	0.0	0.0	0.0	0.0	0.0	0.0	0.0	0.0	0.0	0.0	0.0	0.0	0.0	0.0	0.0	0.0	0.0	0.0	0.0	0.0	0.0	0.0	1.0	0.0	1.0	0.0	0.0	0.0	0.0	0.0	0.0	0.0	0.0	0.0	0.0	0.0	0.0	0.0	0.0	0.0	0.0	0.0	0.0	0.0	0.0	0.0	0.0	0.0	0.0	0.0	1.0	0.0	0.0	0.0	0.0	0.0	0.0	0.0	0.0	0.0	0.0	0.0	0.0	0.0	0.0	0.0	0.0	0.0	0.0	0.0	0.0	0.0	0.0	0.0	0.0	0.0	0.0	0.0	0.0	0.0	0.0	0.0	0.0	0.0	0.0	0.0	0.0	0.0	0.0	0.0	0.0	0.0	0.0	0.0	0.0	1.0	0.0	0.0	0.0	0.0	0.0	0.0	0.0	0.0	0.0	0.0	0.0	0.0	0.0	0.0	0.0	0.0	0.0	0.0	0.0	0.0	0.0	0.0	0.0	0.0	0.0	0.0	0.0	0.0	0.0	0.0	0.0	0.0	0.0	0.0	0.0	0.0	0.0	1.0	0.0	0.0	0.0	0.0	0.0	0.0	0.0	0.0	0.0	0.0	0.0	0.0	0.0	0.0	0.0	0.0	0.0	0.0	0.0	0.0	0.0	0.0	0.0	0.0	0.0	0.0	0.0	0.0	0.0	0.0	0.0	0.0	0.0	0.0	0.0	0.0	0.0	0.0	0.0	0.0	0.0	0.0	0.0	6.0	0.0	0.0	0.0	0.0	0.0	0.0	0.0	0.0	0.0	0.0	0.0	0.0	0.0	0.0	0.0	0.0	0.0	0.0	0.0	0.0	0.0	0.0	0.0	0.0	0.0	0.0	0.0	0.0	0.0	0.0	0.0	0.0	0.0	0.0	0.0	0.0	0.0	0.0	0.0	0.0	0.0	0.0	0.0	0.0	0.0	0.0	0.0	0.0	0.0	0.0	0.0	0.0	0.0	0.0	0.0	0.0	0.0	0.0	0.0	0.0	0.0	0.0	0.0	0.0	0.0	0.0	0.0	0.0	0.0	0.0	0.0	0.0	0.0	0.0	0.0	0.0	0.0	0.0	0.0	0.0	0.0	1.0	0.0	4.0	0.0	0.0	0.0	0.0	0.0	0.0	0.0	0.0	0.0	0.0	0.0	0.0	0.0	0.0	0.0	0.0	0.0	0.0	0.0	0.0	0.0	0.0	0.0	0.0	0.0	0.0	0.0	0.0	0.0	0.0	0.0	0.0	0.0	0.0	0.0	0.0	0.0	0.0	0.0	0.0	0.0	0.0	0.0	0.0	0.0	0.0	0.0	0.0	0.0	0.0	0.0	0.0	0.0	0.0	0.0	0.0	0.0	0.0	0.0	0.0	0.0	0.0	0.0	0.0	0.0	0.0	0.0	0.0	0.0	0.0	0.0	0.0	0.0	0.0	0.0	0.0	0.0	0.0	0.0	0.0	0.0	0.0	0.0	0.0	0.0	0.0	0.0	0.0	0.0	0.0	0.0	1.0	0.0	0.0	0.0	0.0	0.0	0.0	0.0	0.0	0.0	0.0	0.0	0.0	0.0	0.0	0.0	0.0	0.0	0.0	0.0	0.0	0.0	0.0	0.0
30630	ENSMUSG00000030443	Zfp583	16.0	6.0	14.0	12.0	19.0	20.0	10.0	14.0	6.0	2.0	13.0	4.0	2.0	13.0	7.0	2.0	9.0	9.0	3.0	6.0	7.0	1.0	4.0	7.0	3.0	6.0	7.0	4.0	6.0	2.0	7.0	7.0	2.0	0.0	0.0	9.0	4.0	7.0	4.0	1.0	2.011	5.0	3.0	6.0	2.0	7.0	5.0	9.0	7.0	3.0	5.0	5.0	7.0	7.0	4.0	6.0	4.0	9.0	8.0	7.008	5.0	6.0	4.0	10.0	5.0	5.0	4.0	5.0	5.0	7.0	4.0	5.0	9.0	5.0	7.0	11.0	6.0	5.0	4.0	1.0	5.0	7.0	1.0	5.0	8.0	9.0	10.0	9.0	12.0	14.0	6.0	7.0	2.0	10.0	7.0	6.0	8.0	4.0	24.0	6.0	6.0	8.0	5.0	5.0	20.0	13.0	11.0	1.0	6.0	5.0	13.0	7.0	12.0	20.0	3.0	7.0	10.0	8.0	12.0	17.0	6.0	8.0	8.0	18.0	16.0	20.0	12.0	6.0	7.0	7.0	7.0	8.0	11.0	14.0	5.0	5.0	14.0	5.0	4.0	4.0	3.0	2.0	1.0	3.0	1.0	0.0	5.0	0.0	4.0	8.0	4.0	5.0	6.0	1.0	6.0	6.002	2.0	1.0	1.0	5.0	2.0	2.0	1.0	2.0	6.0	3.0	0.0	2.0	3.0	4.0	5.0	3.0	7.002	7.0	18.0	13.0	8.0	7.0	3.0	9.0	3.0	13.0	12.0	0.0	0.0	3.0	2.0	5.0	1.0	4.0	1.0	1.0	1.0	8.0	0.0	5.0	3.0	5.0	0.0	4.0	1.0	2.0	9.0	3.0	2.0	0.0	1.0	2.0	0.0	0.0	1.0	0.0	1.0	1.0	1.0	0.0	0.0	0.0	0.0	0.0	0.0	1.0	1.0	0.0	5.0	2.0	0.0	2.0	0.0	4.0	4.0	1.0	0.0	1.0	3.0	2.0	7.0	6.0	0.0	7.0	4.0	0.0	1.0	6.0	2.0	3.0	7.0	4.0	24.0	6.0	16.0	3.0	11.0	9.0	6.0	5.0	12.0	9.0	3.0	8.0	0.0	1.0	2.0	6.0	0.0	2.0	4.0	3.0	1.0	0.0	1.0	1.0	3.0	3.0	2.0	6.0	3.0	20.0	6.0	6.0	3.0	10.0	2.0	4.0	1.0	9.0	3.0	1.0	7.0	7.0	11.0	4.0	8.0	9.0	7.0	7.0	19.0	12.0	12.0	6.0	6.0	3.0	11.0	6.0	14.0	9.0	3.0	6.0	24.0	2.0	3.0	0.0	0.0	1.0	3.0	3.0	1.0	1.0	1.0	0.0	3.0	1.0	2.0	0.0	1.0	1.0	1.0	2.0	2.0	0.0	2.0	4.0	2.0	1.0	0.0	2.0	2.0	1.0	2.0	0.0	0.0	3.0	0.0	1.0	0.0	0.0	1.0	1.0	2.0	4.0	1.0	1.0	0.0	0.0	1.0	3.0	0.0	0.0	5.0	3.0	1.0	0.0	0.0	23.0	16.0	27.0	14.0	24.0	24.0	15.0	21.0	26.0	15.0	14.0	6.0	4.0	4.0	0.0	4.0	6.0	5.0	7.0	1.0	6.0	3.0	6.0	4.0	3.0	1.0	5.0	3.0	7.0	1.0	6.0	10.0	4.0	8.0	6.0	4.0	4.0	1.0	7.0	6.0	2.0	6.0	4.0	4.0	1.0	13.0	1.0	0.0	8.0	3.0	7.0	5.0	2.0	6.0	6.0	1.0	4.0	7.0	3.0	8.0	0.0	0.0	0.0	1.0	0.0	0.0	0.0	0.0	2.0	1.0	0.0	1.0	0.0	0.0	0.0	1.0	2.0	0.0	2.0	0.0	0.0	0.0	0.0	0.0	1.0	0.0	1.0	0.0	1.0	1.0	2.0	0.0	8.0	12.0	6.0	12.0	14.0	9.0	21.0	10.0	15.0	15.0	11.0	5.002	4.0	12.0	8.0	3.0	7.0	10.0	1.0	8.0	8.0	4.0	15.0	8.0	4.0	11.0	5.0	3.0	7.0	8.0	8.0	5.0	5.0	6.0	7.0	2.0	2.0	17.0	4.0	9.0	8.0	11.0	8.0	9.0	34.0	20.0	28.0	16.0	25.0	17.0	5.0	26.0	10.0	17.0	21.0	16.0	28.0	21.0	13.0	24.0	17.0	11.0	19.0	21.0	7.0	18.0	20.0	10.0	2.0	8.0	4.0	2.0	4.0	8.0	1.0	9.0	0.0	4.0	9.0	12.0	3.0	3.0	10.0	5.0	10.0	10.0	13.0	13.0	8.0	9.0	8.0	6.0	14.0	8.0	3.0	7.0	4.0	7.0	19.0	6.0	12.0	12.0	9.0	10.0	12.0	10.0	18.0	4.0	17.0	14.0	6.0	12.0	16.0	12.0	6.0	18.0	17.0	11.0	17.0	19.0	11.0	10.0	4.0	2.0	5.0	6.0	4.0	0.0	2.0	6.0	1.0	2.0	2.0	4.0	2.0	4.0	4.0	0.0	8.0	6.0	6.0	2.0	6.0	1.0	0.0	4.0	4.0	1.0	6.0	5.0	0.0	3.0	1.0	4.0	4.0	3.0	3.0	3.0	5.0	9.0	1.0	5.0	5.0	5.0	4.0	3.0	4.0	2.0	3.0	7.0	1.0	7.0	5.0	0.0	7.0	6.0	6.0	1.0	4.0	3.0	6.0	4.0	5.0	5.0	10.0	13.0	8.0	8.0	6.0	6.0	12.0	3.0	11.0	4.0	11.0	0.0	4.0	10.0	4.0	8.0	4.0	12.0	8.0	8.0	3.0	11.0	9.0	11.0	2.0	4.0	4.0	2.0	4.0	0.0	4.0	2.0	1.0	1.0	2.0	0.0	8.0	4.0	0.0	3.0	4.0	8.0	4.0	3.0	2.0	5.0	5.0	4.0	10.0	5.0	8.0	5.0	6.0	4.0	7.0	2.0	8.0	1.0	3.0	3.0	5.0	8.0	4.0	3.0	11.0	10.0	6.0	10.0	4.0	7.0	12.0	1.0	1.0	0.0	0.0	2.0	0.0	1.0	1.0	1.0	3.0	0.0	0.0	0.0	1.0	0.0	0.0	0.0	0.0	7.0	0.0	2.0	4.0	7.0	1.0	3.0	6.0	3.0	5.0	4.0	0.0	3.0	0.0	7.0	9.0	5.0	7.0	6.0	6.0	3.0	9.0	9.0	2.0	6.0	5.0	4.0	6.0	5.0	3.001	0.0	2.0	3.0	1.0	2.0	1.0	4.0	3.0	2.0	0.0	3.0	1.0	2.0	1.0	0.0	2.0	0.0	1.0	1.0	3.0	2.0	7.0	4.0	2.0	4.0	2.0	2.0	3.0	1.0	1.0	2.0	3.0	1.0	0.0	3.0	4.0	4.0	5.0	1.0	1.0	1.0	2.0	2.0	3.0	2.0	1.0	1.0
30631	ENSMUST00000135597		139.962	0.0	90.474	149.165	120.145	97.405	55.646	105.125	160.833	12.062	122.142	34.702	37.44	21.327	31.983	0.0	38.104	55.893	115.438	59.019	173.636	119.868	179.261	123.514	156.726	40.121	115.156	26.598	86.123	160.194	196.364	127.773	0.0	114.769	0.0	63.454	53.276	83.995	0.0	1.542	0.0	46.337	71.347	29.802	104.558	93.95	46.315	156.931	13.628	0.0	23.308	46.628	81.06	52.179	59.94	0.0	165.502	0.0	0.0	19.779	131.44	137.532	169.065	100.972	77.846	132.445	18.128	92.958	79.417	114.006	0.0	75.791	78.187	105.972	0.0	0.0	63.923	47.359	67.223	77.125	86.362	53.034	79.622	108.402	148.186	115.801	64.778	66.135	93.825	68.452	168.711	60.028	65.295	137.961	62.445	124.662	93.735	99.983	120.915	52.694	10.911	77.795	158.448	92.83	74.737	0.0	78.024	11.998	83.764	62.1	103.004	29.474	64.164	113.897	121.484	34.108	130.168	101.655	7.368	64.754	0.0	78.245	17.928	145.716	65.147	90.636	129.341	85.239	0.0	127.974	72.511	92.334	127.851	0.0	63.406	21.497	93.125	61.534	29.772	38.502	66.263	42.853	66.702	138.348	37.748	9.997	66.411	92.634	12.388	86.8	0.0	20.302	24.988	14.837	132.651	98.213	27.778	52.012	62.02	61.749	13.095	0.0	0.0	45.182	43.074	0.0	33.528	0.0	0.0	49.484	113.981	10.948	9.457	86.224	30.655	0.0	121.282	99.853	48.43	59.618	128.014	76.068	0.0	0.0	0.0	0.0	0.0	30.203	6.35	15.546	0.0	0.0	47.628	10.191	0.0	0.0	0.0	57.844	0.0	16.222	22.157	0.0	45.178	24.143	0.0	0.0	0.0	0.0	0.0	0.0	0.0	0.0	0.0	0.0	0.0	0.0	0.0	0.0	0.0	0.0	0.0	0.0	0.0	0.0	27.15	0.0	26.127	3.27	36.399	7.586	45.862	31.906	52.239	0.0	82.661	18.455	15.182	49.976	0.0	23.138	0.0	29.476	0.0	81.381	51.494	94.898	124.978	78.711	53.251	74.236	128.994	155.432	88.13	163.166	166.239	77.892	70.741	66.259	65.281	127.481	32.5	69.13	8.373	66.503	35.52	0.0	44.286	6.227	0.0	97.587	6.836	30.779	12.28	9.265	13.658	5.78	9.181	15.188	0.0	0.0	0.0	0.0	0.0	13.509	5.283	11.047	1.912	3.585	10.726	11.8	0.0	0.0	0.0	0.0	0.0	8.768	6.614	0.0	31.504	0.0	0.0	2.068	0.0	0.0	0.0	0.0	0.0	0.0	0.0	15.981	27.843	0.0	0.0	30.99	13.67	0.0	21.744	25.764	0.0	42.813	33.939	0.0	0.0	31.445	71.713	42.164	0.0	7.701	0.0	9.98	68.028	64.01	35.71	45.66	25.012	0.0	44.358	57.256	44.162	42.577	26.793	22.724	37.848	0.0	18.495	67.524	28.165	0.0	0.0	0.0	0.0	0.0	0.0	0.0	67.108	25.293	27.226	0.0	9.207	20.435	63.302	31.539	68.996	267.959	95.044	178.266	132.217	160.048	101.638	148.571	155.007	196.864	165.731	144.104	122.882	0.0	32.336	62.874	57.602	47.966	137.24	83.933	51.222	7.587	24.745	56.635	75.875	37.459	47.377	71.147	20.053	61.951	11.475	72.031	10.09	52.47	97.16	62.129	122.055	20.735	76.959	25.193	51.17	75.375	54.723	31.322	8.977	37.785	37.633	58.127	81.337	0.0	82.655	64.86	86.978	38.697	13.602	33.503	24.958	0.0	51.139	96.888	85.234	0.0	0.0	0.0	0.0	0.0	0.0	0.0	0.0	0.0	0.0	0.0	0.0	0.0	0.0	0.0	0.0	0.0	0.0	0.0	0.0	0.0	0.0	0.0	0.0	0.0	5.744	4.514	4.136	6.29	11.733	44.218	22.292	47.049	64.977	57.539	82.511	144.019	65.176	122.605	78.534	44.033	137.389	147.561	121.983	60.326	137.85	38.102	147.868	41.291	174.665	85.036	94.183	0.0	12.698	53.29	55.474	56.223	31.718	16.501	64.642	102.073	130.533	47.074	61.972	32.241	106.358	89.182	23.36	43.162	141.401	101.666	102.853	10.196	91.314	152.991	41.327	183.189	178.325	130.291	119.135	217.593	152.152	72.883	239.083	93.189	95.331	254.003	150.848	199.14	133.119	159.063	129.631	124.286	105.89	222.64	193.734	75.201	157.259	45.455	95.401	10.994	43.192	17.473	25.181	13.907	29.906	51.91	18.899	57.017	82.098	40.563	77.152	32.536	0.0	16.102	66.563	30.091	0.0	6.995	53.15	88.277	82.576	91.073	32.938	101.982	28.395	17.419	33.815	56.791	32.487	38.376	28.402	27.942	35.784	76.843	27.026	42.414	0.0	44.198	0.0	74.581	28.283	53.329	29.656	34.636	12.675	11.795	57.461	12.348	36.947	18.776	0.0	77.168	66.319	2.56	0.0	33.676	22.077	70.994	63.408	35.438	41.199	50.323	31.268	10.691	29.699	15.134	43.489	47.145	46.36	27.559	27.374	97.859	47.663	5.072	28.149	22.852	4.039	0.0	47.978	0.0	40.211	39.836	0.0	7.919	0.0	24.041	14.326	8.368	0.0	0.0	0.0	0.0	32.595	0.0	45.087	0.0	11.143	0.0	138.103	0.0	38.312	0.0	8.787	3.427	20.701	43.153	41.662	40.935	16.824	0.0	42.445	63.412	10.045	36.468	0.0	109.261	62.637	149.485	35.616	10.066	23.874	35.194	0.0	168.302	9.352	96.337	0.0	100.534	0.0	13.42	81.056	168.084	176.179	90.537	86.629	213.488	222.89	100.187	168.413	0.0	9.601	0.0	0.0	16.826	63.286	7.72	8.567	12.566	0.0	3.2	0.0	0.0	9.073	13.85	0.0	0.0	11.923	28.216	15.412	25.023	12.022	25.003	100.629	73.962	72.703	58.564	92.51	65.311	0.0	61.009	141.965	67.522	22.398	0.0	94.881	34.652	116.982	17.557	74.67	19.22	67.66	22.593	12.637	86.784	62.328	101.992	0.0	0.0	0.0	0.0	0.0	0.0	0.0	0.0	0.0	0.0	0.0	0.0	0.0	0.0	0.0	0.0	0.0	0.0	3.475	37.832	7.689	7.079	0.0	3.279	3.544	0.0	3.455	3.892	0.0	0.0	43.49	82.049	70.909	98.995	121.258	147.484	161.386	109.824	98.867	79.242	233.768	120.937	93.439	156.728	40.635	183.999	128.958	73.952	60.977	8.056	60.173	39.042	27.361	44.645	48.092	43.76	49.431	25.661	0.0	53.492	19.886	13.742	30.547	58.186	32.26	27.182	3.086	48.481	8.731	0.0	25.874	0.0	2.847	0.0	2.823	0.0	0.0	7.415	0.0	0.0	0.0	0.0	3.087	7.92	0.0	14.712	3.257	0.0	0.0	0.0	0.0	0.0	0.0	6.234	10.361
30632	ENSMUSG00000039176	Polg	2405.17	2533.85	2664.25	2866.24	3007.53	2397.43	2531.15	2802.91	2642.88	371.172	5134.01	382.858	1550.04	1441.21	1481.31	1202.94	1640.07	1444.01	1544.75	1286.38	1209.29	1388.0	1587.01	1770.61	1677.01	1553.36	1423.0	1676.02	1599.0	1504.79	1775.21	1469.0	1272.17	1514.21	1453.1	1400.31	1403.6	1413.0	1395.0	107.0	1661.22	1272.01	1439.14	1404.08	1787.54	1650.09	1662.65	1236.85	1369.84	1550.0	1755.11	1630.03	1526.88	1754.1	1807.16	1230.57	1603.04	826.0	2107.12	1469.12	1378.04	1345.03	1471.06	1885.06	1477.0	1452.22	1470.0	1632.08	1527.07	1736.06	1387.7	1768.21	891.001	1645.0	1547.0	1701.37	1343.47	1597.35	1307.0	1528.6	1976.9	1233.16	1500.02	1830.7	1554.06	1529.0	1511.63	1097.0	1803.23	1261.3	1826.0	1733.0	2191.0	1748.01	1326.06	2058.0	2314.0	2035.48	2322.0	2208.0	2202.0	1518.0	1852.99	1945.93	2001.99	1751.0	2118.12	2110.0	2465.01	2012.0	2360.0	1324.01	1976.19	1874.02	1856.0	2232.44	2337.26	2078.01	1944.99	1886.0	2217.69	2194.0	1723.0	1776.06	2244.0	1863.0	2413.95	1692.0	1637.99	2277.66	1924.04	2018.0	1691.95	1903.88	1421.51	1435.11	2353.08	1066.0	497.001	483.001	1162.01	841.999	764.009	1005.03	833.006	791.174	1294.02	1547.06	1258.0	1542.3	1462.22	1038.01	1219.63	1381.21	1646.68	1122.75	1856.1	1460.65	1008.06	1255.78	824.002	1256.01	1391.29	846.001	965.0	1446.02	811.001	799.835	982.279	1083.69	1018.9	1236.14	987.533	1331.38	1642.87	1689.15	1380.1	1362.7	1728.99	1234.6	1222.72	1248.69	1077.0	1070.0	416.999	1005.0	778.0	1296.0	1207.0	1052.0	973.001	965.001	849.001	960.0	775.999	868.0	1028.0	1019.0	836.001	1013.0	1479.0	716.001	924.999	1154.0	1369.0	828.0	72.0	132.0	167.0	107.0	142.0	148.0	133.0	152.0	118.0	192.0	100.0	107.0	108.0	154.0	136.0	152.999	169.0	85.0	368.0	422.999	396.001	418.0	611.0	722.0	762.002	479.0	679.999	464.0	642.001	496.001	833.001	708.0	456.0	658.0	641.001	569.0	522.999	2241.09	1234.35	1327.79	1637.13	1606.5	2311.56	1704.26	2520.86	1479.4	1721.21	1969.66	2046.88	1896.13	2180.4	1619.38	1503.76	1953.35	478.999	531.693	411.272	649.054	430.07	475.0	526.001	541.176	505.999	503.002	711.082	538.043	588.001	512.948	459.056	582.096	490.001	432.999	345.001	467.0	342.0	448.0	392.0	416.0	328.0	333.999	268.001	365.0	378.0	352.001	342.0	354.0	281.0	471.0	426.998	338.0	327.999	349.0	324.0	317.0	379.999	443.0	438.999	364.001	321.001	414.999	429.999	341.999	384.0	562.615	350.946	414.768	386.783	525.154	486.65	662.669	473.774	401.81	436.417	442.816	421.942	476.377	338.393	412.163	368.545	423.41	334.0	402.223	295.998	310.53	543.558	477.259	615.151	440.54	341.144	548.461	371.203	347.532	478.336	291.688	523.229	467.881	533.866	443.813	417.988	368.0	435.69	510.806	519.002	594.657	430.613	631.309	456.425	531.691	644.446	444.249	429.216	512.776	1085.55	377.0	518.427	391.799	334.638	2395.78	2307.08	2519.85	2898.17	2627.9	1558.37	1730.96	2533.38	3203.96	2311.56	2272.15	1986.72	1706.14	1839.51	1425.26	1547.04	1600.25	1604.26	1405.08	1820.38	1789.49	1383.05	1310.09	1928.96	1479.03	1093.91	1425.76	1796.21	2530.3	1112.52	1669.32	2120.61	1720.15	1292.76	1198.38	1899.85	1132.95	1382.96	1435.08	1460.78	1629.41	1455.93	1336.56	1303.74	1914.25	2322.3	1858.37	951.023	1495.18	1466.22	1378.6	1194.25	1493.61	1285.8	1322.44	1178.34	1740.12	1529.43	1283.41	1427.79	153.0	232.0	208.999	171.0	151.0	262.999	254.0	154.0	193.999	217.0	99.0	228.999	161.0	176.0	238.0	246.0	163.0	185.0	211.0	173.0	190.0	109.0	210.0	154.0	161.967	107.0	153.901	173.001	136.0	168.887	620.96	111.999	2174.99	2138.52	2794.44	1903.43	2395.02	2957.69	2276.9	2344.2	2310.24	2534.56	2527.56	2210.29	1325.03	999.0	656.999	863.0	964.192	1192.0	992.999	1203.0	1234.0	1901.01	2818.88	1282.15	2235.05	1671.77	3281.77	1793.01	2134.95	2116.21	2084.17	1470.0	1162.45	2389.09	1249.87	1771.09	1703.13	2535.5	1631.38	2432.69	2155.51	2977.33	2973.51	2133.44	4959.2	4688.78	4336.46	3029.16	3945.57	3719.98	2283.73	4666.89	2821.37	3275.34	4420.59	3828.21	3706.42	2863.55	4452.11	4475.03	4562.36	3090.64	5011.38	5971.51	2838.59	3819.26	2851.12	2707.8	697.529	598.004	1325.16	828.12	796.0	598.017	1368.98	2181.0	527.0	1580.01	1163.99	1041.0	1291.0	1545.0	1491.0	1548.01	1320.0	1544.0	1292.0	1466.0	1687.0	1471.27	1994.0	1108.02	1592.0	1495.0	1320.0	1824.0	1360.32	1033.0	2429.0	1596.13	2052.0	2172.0	1805.25	2262.0	1977.0	2074.98	3482.0	2504.0	2260.01	3051.0	2059.0	2419.0	2522.0	2613.0	2597.0	4033.01	1472.04	3283.56	2783.0	3281.0	1742.0	2092.01	2073.0	554.004	1147.0	1071.42	944.999	976.135	1439.77	868.134	1254.81	769.131	1122.02	601.002	1068.06	1240.0	1095.0	836.021	1153.0	788.0	1367.0	1169.0	1282.03	856.381	1251.0	1452.0	659.522	1037.56	980.0	1460.0	1465.0	1106.0	1613.0	811.0	952.0	1589.0	1231.0	1321.0	993.001	1263.0	1498.0	1531.0	1535.0	919.001	1039.0	1121.0	1229.0	2068.0	1380.0	1451.0	1429.0	1685.0	403.001	763.001	719.992	472.0	580.999	389.0	382.998	340.0	637.001	354.0	440.0	437.001	2291.71	2119.88	2095.36	2295.1	2042.39	2066.93	1773.42	2441.29	2011.99	1970.38	1734.31	0.0	2459.85	2144.91	1624.9	2542.94	2367.19	2676.59	2621.99	2195.86	2467.01	2899.2	1611.38	2547.11	204.0	523.0	436.0	806.999	431.0	461.001	641.999	577.0	517.0	474.999	741.0	372.999	143.0	422.0	299.001	661.001	523.0	298.001	293.0	260.999	354.0	336.0	347.002	1776.84	2285.23	1682.85	1352.52	1984.24	1219.28	1881.0	2053.0	1577.0	1692.0	1550.0	1825.0	1896.0	1528.0	2133.0	1592.0	1550.0	1920.0	1343.0	1905.0	1134.0	1732.0	1505.0	1857.0	64.0	115.0	99.0	89.0	192.0	108.0	60.0	66.0	80.0	105.0	128.0	109.0	140.999	104.0	87.0	114.0	114.0	75.0	841.0	802.999	1165.0	853.0	864.999	774.0	1035.0	1005.0	665.0	558.001	978.0	376.0	2096.84	1172.8	1394.52	1820.48	1714.59	1389.26	1812.15	1757.29	1548.39	2198.63	1832.08	1420.09	1645.0	1944.65	1824.29	1944.16	1415.6	1323.54	546.006	451.001	727.0	626.238	577.999	475.168	610.254	527.524	501.945	557.037	540.001	518.002	507.999	605.12	534.39	519.001	536.186	622.001	374.999	533.999	514.0	766.001	614.002	373.001	309.0	329.998	333.001	333.0	194.001	310.001	232.999	423.001	261.0	258.0	288.0	283.0	266.0	324.001	221.0	282.0	267.999	434.001	234.0	277.001	322.001	251.0	299.0
30633	ENSMUSG00000028795	Ccdc28b	122.016	172.321	125.0	266.179	165.016	214.034	172.0	157.001	138.001	26.0	282.041	12.0	145.001	162.001	90.0	117.0	146.0	139.002	104.0	117.001	81.16	110.554	133.0	115.0	138.103	111.001	88.004	99.0	89.0	127.999	98.0	159.999	134.999	110.999	114.0	160.002	92.999	64.0	103.001	4.0	97.999	107.0	99.0	118.0	147.0	104.001	82.999	99.0	72.0	115.999	136.0	132.0	113.0	155.0	117.999	128.0	114.001	59.0	167.0	84.0	80.0	125.0	129.001	124.001	109.999	127.024	104.0	156.106	106.0	115.013	100.001	128.005	185.0	93.0	78.999	145.999	108.0	104.318	145.001	107.0	183.999	102.0	97.001	95.0	122.001	137.0	134.999	144.003	154.0	98.085	122.01	158.001	142.0	186.0	85.001	158.0	116.0	99.999	176.0	155.001	143.0	138.001	143.0	144.001	135.001	93.0	224.0	99.0	141.999	101.001	134.999	102.0	180.999	189.999	162.0	133.0	109.001	111.001	139.0	129.0	112.999	132.999	111.001	140.999	158.001	127.001	118.0	83.0	138.0	161.001	135.001	160.0	176.0	128.001	94.999	111.0	180.0	77.0	94.0	190.0	207.0	99.001	53.0	75.0	75.0	94.0	75.0	53.0	64.0	68.0	87.0	64.005	72.0	51.0	111.0	55.0	45.0	52.001	110.0	63.999	41.0	61.0	106.0	64.999	54.0	81.001	44.999	62.0	52.0	75.0	68.0	95.001	72.001	73.008	124.998	99.023	72.999	88.0	81.0	99.0	94.0	92.0	128.0	85.0	15.0	76.0	97.0	78.0	79.999	105.0	54.999	152.0	61.0	108.999	82.0	66.001	121.0	114.999	44.0	102.999	123.0	66.0	163.0	72.0	87.0	108.0	46.0	52.0	61.0	30.0	69.0	65.0	52.0	43.0	57.0	59.0	37.0	44.0	40.0	38.0	42.0	124.0	73.0	44.0	32.001	30.0	22.001	39.0	38.001	30.999	58.0	24.0	55.001	29.999	36.0	36.0	41.0	49.0	48.0	47.0	36.001	38.0	27.0	139.401	105.588	67.608	121.784	103.909	174.565	85.0	221.271	117.693	120.619	107.333	150.209	156.602	194.589	113.689	86.41	127.001	43.001	31.0	39.0	78.999	46.0	43.0	48.0	48.0	29.006	36.0	43.999	53.0	43.0	31.0	46.0	45.0	43.0	36.0	33.999	41.0	37.0	40.0	30.0	22.0	20.999	31.001	29.0	33.0	33.0	34.999	17.0	53.001	23.0	41.0	37.999	27.0	34.999	29.0	39.0	28.0	24.999	32.0	36.0	28.0	17.999	37.0	48.001	36.999	24.0	18.984	27.958	24.986	23.007	28.0	35.016	34.797	34.892	29.996	32.979	25.986	17.915	46.0	30.0	33.0	31.0	27.0	37.001	23.999	16.0	22.0	45.0	28.0	48.533	43.0	43.0	42.017	51.0	33.0	34.001	24.0	36.0	26.142	43.0	36.0	33.001	36.976	29.994	44.957	45.91	45.936	43.799	23.966	49.851	24.953	35.925	28.999	29.991	32.792	50.901	32.999	43.993	29.882	31.873	169.883	149.928	210.59	187.249	185.514	112.694	152.025	163.631	176.488	154.895	115.235	175.969	116.0	110.001	148.001	105.001	95.002	108.999	91.0	143.137	121.102	83.0	161.0	124.019	70.0	74.0	166.0	131.048	163.003	63.07	142.0	184.0	139.019	86.064	90.0	117.006	95.0	98.0	92.008	139.999	122.001	101.0	119.0	93.001	111.012	154.0	118.002	84.999	138.543	80.233	108.81	111.34	165.151	95.001	96.0	71.018	90.022	130.001	127.006	100.0	98.0	97.0	75.0	57.0	61.0	129.0	155.0	94.999	76.999	107.001	67.0	111.0	46.0	58.0	92.0	74.0	99.0	80.999	64.0	65.0	58.0	36.0	80.0	55.0	19.0	7.0	15.982	16.0	14.0	8.0	48.0	13.0	125.539	168.999	111.0	112.001	120.999	113.0	95.999	131.044	144.012	130.006	137.405	163.009	87.999	125.999	46.0	77.0	88.001	120.999	77.0	80.001	77.001	80.0	225.834	68.999	99.055	135.998	232.011	94.001	163.046	132.036	85.0	89.0	64.999	185.091	60.0	147.999	117.0	218.007	98.001	151.0	93.0	125.016	186.818	137.007	271.287	337.267	317.526	176.806	272.243	244.444	148.653	266.401	170.917	279.254	337.248	250.635	312.554	218.89	237.762	382.637	226.932	148.701	265.341	285.017	256.224	217.282	198.347	151.693	74.999	140.0	114.0	60.0	69.001	172.087	118.0	165.999	101.0	65.428	64.0	117.999	146.999	75.999	108.0	105.0	72.0	105.0	98.0	119.0	122.001	132.0	86.0	84.0	127.001	113.0	33.001	93.0	98.001	99.0	117.001	92.0	83.0	97.0	73.999	126.0	82.001	100.0	173.999	94.0	108.0	156.999	112.001	135.999	152.0	121.0	84.0	146.0	86.001	117.001	156.0	59.001	106.0	120.0	68.0	73.0	196.0	127.001	139.999	82.0	126.0	91.0	69.0	138.003	114.999	84.001	92.001	104.001	136.0	79.001	84.999	148.0	229.555	107.001	112.0	125.0	102.0	178.001	113.029	68.0	116.0	95.0	141.001	84.0	163.001	89.001	114.999	134.0	85.0	106.0	94.0	86.999	116.001	109.0	136.0	67.999	88.0	109.999	120.0	157.0	128.999	130.999	108.999	122.001	34.0	51.0	75.0	49.0	51.001	28.0	48.0	41.0	55.999	23.0	42.0	27.0	145.274	156.593	92.804	147.458	100.0	160.374	137.648	113.229	130.787	118.552	102.497	0.0	108.891	97.634	97.0	121.143	121.154	190.628	121.993	128.607	134.423	206.491	112.873	199.71	65.0	58.0	59.0	46.999	51.001	68.0	44.0	56.0	49.0	84.0	60.0	46.0	26.0	31.001	40.0	102.001	43.0	16.0	45.0	24.0	36.0	39.0	43.0	156.848	171.413	137.227	146.208	150.702	173.079	120.0	106.0	162.0	172.001	114.0	115.001	121.0	116.0	131.001	93.999	146.0	124.0	130.0	144.999	96.999	121.0	120.001	158.999	41.0	47.0	34.0	30.0	96.0	49.0	37.0	39.0	44.0	41.0	51.0	45.0	49.0	82.0	47.0	33.0	47.0	40.0	87.0	75.999	90.999	73.0	67.0	53.0	65.0	96.0	114.999	75.0	96.0	106.0	120.844	75.053	90.954	104.47	97.0	100.665	141.593	83.68	69.884	114.295	161.284	100.79	65.0	103.729	98.683	112.599	132.729	107.034	54.0	39.0	46.0	38.998	37.999	23.0	64.0	35.0	41.0	23.999	32.0	32.001	37.0	55.13	35.0	40.0	45.999	34.001	20.0	31.0	29.0	52.0	47.0	58.0	41.0	31.0	51.001	21.0	47.0	28.999	46.0	32.999	33.0	37.0	41.0	35.0	50.0	21.0	34.0	30.0	37.0	71.001	30.0	45.0	27.0	36.0	45.0
30634	ENSMUSG00000097727	F630040K05Rik	4.0	0.0	1.0	3.0	2.0	6.0	1.0	5.0	5.0	0.0	4.0	0.0	7.234	6.11	10.226	4.262	9.243	14.413	19.703	11.34	18.122	8.294	8.241	5.176	3.051	12.453	11.608	9.287	6.133	10.249	13.82	2.035	10.249	5.144	3.071	18.537	12.599	22.729	13.344	5.227	7.278	5.247	10.366	6.23	9.361	4.093	17.596	7.265	17.167	8.427	4.035	15.479	8.195	13.213	12.327	3.078	11.179	2.016	7.132	9.133	15.542	4.251	26.413	11.27	4.049	12.642	10.266	4.07	20.319	25.706	4.033	10.335	6.142	9.138	14.448	29.564	12.594	11.281	3.075	14.314	2.029	15.328	6.229	10.207	1.012	6.63	17.416	9.872	24.319	1.0	6.0	4.0	4.0	0.0	1.0	2.0	4.0	5.0	2.0	2.0	1.0	0.0	3.0	1.0	6.0	3.0	3.0	1.0	4.0	1.0	6.0	1.0	1.0	1.0	0.0	2.0	7.0	0.0	3.0	5.0	6.0	1.0	4.0	14.0	3.0	9.0	4.0	5.0	3.0	6.0	2.0	4.0	2.0	1.0	2.0	1.0	3.0	4.0	4.0	0.0	6.0	2.0	8.0	4.0	8.0	3.0	3.0	3.0	0.0	4.0	1.0	4.0	5.0	2.0	2.0	7.0	1.0	2.0	4.0	1.0	3.0	1.0	4.0	10.0	4.0	9.0	2.0	6.0	5.012	5.0	3.0	2.0	3.0	5.0	9.0	1.0	11.0	0.0	6.0	6.0	3.0	1.0	4.095	2.065	2.056	2.024	0.0	7.312	7.12	5.14	7.0	0.0	0.0	7.135	0.0	16.198	7.202	7.102	5.251	8.271	4.203	6.183	6.082	12.0	1.02	0.0	0.0	1.0	1.0	0.0	1.0	2.0	1.0	1.0	2.0	0.0	0.0	1.0	0.0	1.0	1.0	1.0	1.0	0.0	1.0	3.0	2.0	5.0	1.004	2.005	0.0	1.023	6.0	0.0	2.0	2.0	3.016	5.034	0.0	3.012	2.0	1.009	2.0	13.0	4.0	12.0	7.0	15.0	7.0	15.0	8.0	8.0	4.0	6.076	4.0	5.0	10.0	2.0	2.0	7.0	2.0	4.0	0.0	0.0	1.0	2.0	2.0	3.0	2.0	4.0	5.0	2.0	4.0	1.0	2.0	3.0	3.0	1.015	3.082	1.008	2.011	1.019	1.006	2.044	0.0	4.056	0.0	2.002	4.063	2.0	1.0	3.02	2.004	5.143	0.0	1.002	3.012	2.001	0.0	0.0	2.027	3.007	1.022	2.015	0.0	3.215	2.0	2.019	2.02	2.0	2.0	2.0	0.0	0.0	1.0	0.0	1.0	2.0	4.0	0.0	0.0	0.0	1.0	1.0	1.0	0.0	1.0	1.0	0.0	3.0	2.0	1.0	4.0	4.0	3.0	3.0	0.0	0.0	3.0	1.0	1.0	1.0	2.0	1.0	2.0	0.0	1.027	0.0	3.137	2.083	3.043	2.11	1.0	0.0	6.327	2.035	3.033	1.039	11.293	0.0	2.066	2.105	0.0	4.0	3.0	7.0	5.053	7.0	7.0	8.15	10.0	15.101	9.0	6.0	4.094	7.0	3.0	3.0	4.0	3.0	8.0	1.0	2.0	3.0	5.0	4.0	4.0	4.0	2.0	3.0	0.0	5.0	2.0	8.0	4.0	8.0	5.0	11.0	1.0	3.0	5.0	1.0	4.0	3.0	1.0	6.0	5.0	3.0	6.0	2.0	3.0	4.0	7.0	3.0	12.0	6.0	2.0	1.0	2.0	13.0	7.0	5.0	4.0	0.0	0.0	1.0	1.0	1.0	0.0	0.0	0.0	0.0	0.0	0.0	0.0	0.0	0.0	0.0	1.0	0.0	0.0	0.0	1.0	0.0	0.0	0.0	0.0	3.0	6.0	8.0	0.0	5.0	2.0	3.0	2.0	5.0	2.0	1.0	2.0	2.0	3.0	2.0	1.0	2.0	3.0	1.0	1.0	10.0	2.0	2.0	8.0	7.0	4.0	3.0	5.0	2.0	3.0	3.0	3.0	2.0	2.0	3.0	3.0	7.0	4.0	0.0	2.0	0.0	4.0	1.0	0.0	3.0	7.0	3.0	1.0	2.0	4.0	11.0	4.0	14.407	2.0	16.0	5.0	8.0	12.0	1.0	7.0	3.0	5.0	6.0	4.0	4.0	11.0	8.0	8.0	11.0	1.0	12.0	12.0	4.09	9.0	4.0	2.0	3.0	5.0	0.0	1.0	3.0	2.0	11.0	1.0	2.0	5.0	4.0	6.0	3.0	7.103	3.021	8.043	4.034	5.029	1.001	3.011	8.026	5.016	5.021	3.003	5.007	6.03	2.006	5.0	0.0	1.0	5.0	3.0	8.0	1.0	0.0	8.0	7.0	9.0	4.0	1.0	2.0	7.0	4.0	2.0	2.0	4.0	2.0	3.0	3.0	1.0	4.0	3.0	1.0	10.0	3.0	0.0	1.0	4.0	3.0	3.0	1.0	3.0	1.0	0.0	0.0	0.0	3.0	2.0	7.0	4.0	2.0	0.0	1.0	2.0	3.0	4.0	7.0	8.0	0.0	4.0	2.0	10.0	5.0	3.0	2.0	2.0	3.0	5.0	6.0	3.0	8.0	5.0	7.0	9.0	5.0	9.0	5.0	9.0	13.0	9.0	5.0	4.0	5.0	2.0	0.0	2.08	1.047	3.132	5.24	0.0	0.0	2.0	3.225	1.0	0.0	2.138	6.0	6.0	3.112	5.0	4.094	3.0	3.0	17.0	9.0	7.0	22.541	0.0	4.0	7.0	5.0	7.0	4.0	19.0	4.0	4.0	7.0	3.0	4.0	3.0	0.0	4.0	0.0	1.0	1.0	1.003	2.0	3.0	0.0	3.006	0.0	0.0	1.007	2.049	1.006	2.033	2.099	1.03	2.009	2.024	2.021	6.152	4.074	2.0	6.0	1.0	9.033	2.0	4.0	8.0	3.0	7.0	11.0	14.0	7.0	2.0	3.0	9.0	6.0	4.0	1.0	4.0	7.0	4.0	8.0	5.0	10.0	1.0	1.0	1.0	0.0	0.0	0.0	0.0	0.0	1.0	0.0	0.0	0.0	0.0	0.0	0.0	1.0	0.0	0.0	1.003	4.0	5.0	1.004	1.0	4.029	3.029	1.007	1.0	1.0	2.013	0.0	6.0	3.0	6.0	5.0	4.04	9.257	4.0	6.0	3.0	6.0	7.0	5.0	13.0	3.0	9.0	6.0	6.0	8.0	0.0	5.0	0.0	3.0	1.0	0.0	4.0	0.0	0.0	5.0	1.0	1.0	0.0	1.0	2.0	0.0	3.0	1.0	1.0	3.0	3.0	0.0	1.0	0.0	3.0	0.0	1.0	1.021	0.0	3.052	1.0	2.016	1.038	0.0	1.024	1.0	1.0	0.0	0.0	0.0	1.031	0.0	0.0	2.053	0.0	0.0	2.115
30635	ENSMUSG00000017007	Rbpjl	0.0	0.0	0.0	1.0	1.0	40.0	0.0	0.0	0.0	0.0	0.0	0.0	0.0	0.0	0.0	0.0	0.0	0.0	0.0	0.0	0.0	0.0	0.0	0.0	0.0	0.0	0.0	0.0	0.0	0.0	1.0	0.0	0.0	0.0	0.0	0.0	0.0	0.0	0.0	0.0	0.0	0.0	0.0	0.0	0.0	0.0	0.0	0.0	0.0	0.0	0.0	0.0	0.0	0.0	0.0	0.0	0.0	0.0	0.0	0.0	0.0	0.0	0.0	0.0	0.0	0.0	0.0	0.0	0.0	0.0	0.0	0.0	0.0	0.0	0.0	0.0	0.0	0.0	0.0	0.0	0.0	0.0	0.0	0.0	0.0	0.0	1.0	0.0	0.0	0.0	0.0	0.0	2.0	0.0	0.0	0.0	0.0	0.0	0.0	0.0	0.0	0.0	0.0	0.0	0.0	0.0	0.0	0.0	20.0	0.0	0.0	0.0	0.0	0.0	0.0	0.0	0.0	0.0	0.0	0.0	0.0	0.0	0.0	0.0	0.0	0.0	0.0	0.0	0.0	0.0	0.0	0.0	0.0	0.0	0.0	0.0	0.0	1.0	0.0	0.0	0.0	0.0	0.0	0.0	0.0	0.0	0.0	0.0	0.0	0.0	0.0	0.0	0.0	0.0	0.0	0.0	0.0	0.0	0.0	0.0	0.0	0.0	0.0	0.0	0.0	0.0	0.0	0.0	0.0	0.0	0.0	0.0	0.0	0.0	0.0	5.0	0.0	0.0	0.0	0.0	0.0	0.0	0.0	0.0	0.0	0.0	0.0	0.0	0.0	0.0	0.0	0.0	0.0	0.0	0.0	0.0	0.0	0.0	0.0	0.0	0.0	0.0	0.0	0.0	0.0	0.0	0.0	0.0	0.0	0.0	0.0	0.0	0.0	0.0	0.0	0.0	0.0	0.0	0.0	0.0	0.0	0.0	0.0	0.0	0.0	0.0	0.0	0.0	0.0	0.0	0.0	0.0	0.0	0.0	0.0	0.0	0.0	0.0	0.0	0.0	0.0	0.0	0.0	1.0	0.0	0.0	0.0	0.0	0.0	25.0	0.0	0.0	0.0	0.0	0.0	0.0	0.0	2.0	0.0	0.0	0.0	0.0	0.0	0.0	0.0	0.0	0.0	0.0	0.0	0.0	0.0	0.0	0.0	0.0	0.0	0.0	0.0	0.0	0.0	0.0	0.0	0.0	0.0	0.0	0.0	0.0	0.0	0.0	0.0	0.0	0.0	0.0	0.0	0.0	0.0	0.0	0.0	0.0	0.0	0.0	0.0	0.0	0.0	0.0	0.0	0.0	0.0	0.0	0.0	1.0	0.0	0.0	0.0	0.0	0.0	0.0	0.0	0.0	1.0	0.0	0.0	0.0	0.0	0.0	0.0	0.0	0.0	0.0	0.0	0.0	0.0	0.0	0.0	0.0	0.0	0.0	0.0	0.0	0.0	0.0	0.0	0.0	0.0	0.0	0.0	0.0	0.0	0.0	0.0	0.0	0.0	0.0	0.0	0.0	0.0	0.0	0.0	0.0	0.0	1.0	0.0	0.0	0.0	1.0	0.0	0.0	8.0	1.0	0.0	1.0	8.0	0.0	0.0	1.0	1.0	0.0	0.0	2.0	0.0	0.0	0.0	1.0	0.0	0.0	0.0	0.0	0.0	0.0	1.0	0.0	0.0	0.0	0.0	0.0	0.0	0.0	0.0	0.0	0.0	0.0	0.0	0.0	0.0	0.0	0.0	0.0	2.0	0.0	0.0	0.0	5.0	0.0	0.0	0.0	0.0	0.0	0.0	0.0	0.0	0.0	0.0	0.0	2.0	0.0	0.0	0.0	0.0	0.0	0.0	0.0	0.0	0.0	0.0	0.0	0.0	0.0	0.0	0.0	0.0	0.0	0.0	0.0	0.0	0.0	0.0	0.0	0.0	0.0	0.0	0.0	0.0	0.0	0.0	0.0	0.0	0.0	0.0	0.0	0.0	0.0	0.0	0.0	0.0	0.0	0.0	0.0	0.0	0.0	0.0	0.0	0.0	0.0	0.0	0.0	0.0	0.0	0.0	0.0	0.0	0.0	0.0	0.0	0.0	0.0	0.0	0.0	0.0	0.0	75.0	0.0	0.0	0.0	0.0	0.0	0.0	0.0	0.0	0.0	0.0	0.0	0.0	0.0	0.0	0.0	0.0	0.0	0.0	0.0	0.0	0.0	0.0	0.0	0.0	0.0	0.0	1.0	1.0	1.0	1.0	0.0	0.0	0.0	0.0	0.0	0.0	0.0	0.0	0.0	0.0	0.0	0.0	0.0	0.0	0.0	0.0	0.0	0.0	0.0	0.0	0.0	0.0	0.0	0.0	0.0	0.0	0.0	0.0	0.0	0.0	0.0	0.0	0.0	0.0	0.0	0.0	0.0	0.0	0.0	0.0	0.0	0.0	0.0	0.0	0.0	0.0	1.0	0.0	0.0	0.0	0.0	1.0	0.0	0.0	0.0	0.0	0.0	0.0	0.0	0.0	0.0	0.0	0.0	0.0	0.0	0.0	0.0	0.0	0.0	0.0	0.0	0.0	0.0	0.0	0.0	0.0	0.0	0.0	0.0	0.0	0.0	0.0	0.0	0.0	0.0	0.0	0.0	0.0	0.0	0.0	0.0	0.0	0.0	0.0	0.0	0.0	0.0	0.0	0.0	0.0	0.0	0.0	0.0	0.0	0.0	0.0	0.0	0.0	0.0	0.0	0.0	0.0	0.0	0.0	0.0	0.0	0.0	0.0	0.0	0.0	1.0	0.0	0.0	0.0	0.0	0.0	0.0	0.0	1.0	0.0	1.0	0.0	0.0	0.0	0.0	0.0	0.0	1.0	0.0	0.0	1.0	0.0	0.0	0.0	5.999	0.0	22.0	0.0	0.0	0.0	0.0	0.0	0.0	0.0	0.0	0.0	1.0	0.0	7.0	0.0	0.0	0.0	0.0	0.0	0.0	0.0	0.0	3.0	1.0	1.0	5.0	2.0	1.0	0.0	0.0	0.0	0.0	0.0	0.0	0.0	0.0	0.0	0.0	0.0	0.0	0.0	0.0	0.0	0.0	0.0	0.0	0.0	0.0	0.0	0.0	0.0	0.0	0.0	0.0	0.0	0.0	0.0	0.0	0.0	0.0	0.0	0.0	0.0	0.0	0.0	0.0	0.0	0.0	0.0	0.0	0.0	0.0	0.0	0.0	0.0	0.0	0.0	0.0	0.0	0.0	0.0	0.0	1.0	0.0	0.0	0.0	0.0	0.0	0.0	0.0	0.0	0.0	0.0	0.0	0.0	0.0	0.0	0.0	0.0	0.0	0.0	0.0	0.0	0.0	0.0	0.0	0.0	1.0	0.0	0.0	0.0	0.0	0.0	7.0	0.0	0.0	0.0	0.0	0.0	0.0	0.0	0.0	0.0	9.0	0.0	0.0	0.0	0.0	0.0	0.0	0.0	0.0	0.0	0.0	0.0	0.0	0.0	0.0	0.0	0.0	0.0
30636	ENSMUSG00000021890	Eaf1	1815.4	1853.8	2001.02	2262.18	2282.54	2182.6	2234.71	1717.32	1811.44	248.259	4373.41	292.838	1872.03	1749.04	1369.47	1445.73	1897.03	1729.24	1432.13	1456.24	1090.47	1501.88	1746.01	1816.39	1618.38	1473.0	1449.0	1481.0	1444.74	1552.38	1403.56	1868.49	1301.35	1536.0	1518.43	1618.77	1546.37	1244.02	1438.0	101.0	1787.78	1398.01	1533.12	1237.97	1727.19	1535.28	1457.06	1465.01	1192.17	1553.0	1679.01	1457.47	1487.18	1746.17	1802.6	1610.26	1445.17	433.055	1893.37	1436.06	1140.65	1299.21	1393.63	1619.24	1618.02	1728.05	1235.0	1695.05	1376.07	1661.43	1480.09	1709.24	995.119	1359.0	1447.05	1400.76	1182.29	1568.1	1428.17	1369.83	1821.24	1277.18	1313.0	1615.61	1564.89	1768.01	1625.36	1217.0	1456.66	1239.17	1640.0	1599.01	1727.0	1849.0	1230.89	1727.03	1556.3	1467.0	2146.0	1591.0	1477.0	1596.0	1522.0	1526.67	1484.0	1465.0	2449.0	1368.94	1982.0	1574.0	1552.0	1296.49	2064.15	1925.22	2034.0	1688.39	1722.0	1630.0	1818.5	1511.0	1685.0	1761.0	1572.0	1821.05	1754.0	1514.33	1626.0	1222.01	1417.0	1735.0	1441.0	1490.0	1647.04	1449.0	1298.0	1524.0	2271.0	1031.62	695.0	1126.12	1696.02	830.35	799.647	853.045	778.051	1012.0	1204.0	1269.77	1284.0	1456.0	981.807	1027.01	1032.12	1526.3	1763.7	956.008	1498.54	1150.0	1195.11	1152.08	965.709	1132.41	1158.04	1003.0	939.172	1064.05	839.03	981.0	999.124	1314.56	990.096	1506.78	1108.44	1189.09	1987.03	1769.52	1519.03	1491.92	1392.17	1425.13	1171.78	1684.62	1113.99	1135.0	372.0	938.0	946.0	957.0	1036.0	994.0	988.998	1282.99	666.0	818.0	903.0	853.0	1223.99	841.0	680.997	830.999	1417.0	832.999	1220.99	1044.99	1265.0	1053.0	13.0	20.0	7.0	89.0	15.0	21.0	11.0	8.0	27.0	6.0	9.0	30.0	31.0	5.0	27.0	31.0	35.0	17.0	450.0	415.0	420.0	410.0	813.0	773.0	690.0	655.0	615.0	593.0	831.0	543.0	874.0	753.0	619.0	731.0	570.0	603.0	600.0	1732.0	1293.01	1058.54	1492.22	1480.86	2142.0	1685.0	2751.1	1447.01	1719.44	1817.0	2465.0	2625.19	2603.06	2008.07	1402.2	1953.91	613.052	515.001	465.0	854.056	505.06	513.002	653.005	649.088	616.092	514.106	627.0	631.001	658.019	519.227	450.015	496.148	558.0	736.0	574.0	733.0	625.0	819.99	593.999	682.0	484.0	552.998	517.0	743.999	616.0	614.999	586.0	549.0	537.0	911.0	812.0	596.998	617.996	537.997	539.0	549.0	655.998	652.0	684.0	659.0	535.0	712.0	703.0	668.0	639.997	579.0	455.0	488.0	432.0	708.0	537.0	683.0	526.0	502.0	451.0	543.0	469.0	482.492	516.731	534.748	466.424	426.418	443.594	416.944	384.66	348.83	698.045	533.016	565.907	400.921	581.694	683.244	596.913	404.676	459.117	437.185	445.249	320.0	420.747	517.673	390.946	448.324	458.381	637.839	658.912	593.786	465.229	480.608	518.651	762.543	580.192	457.864	573.322	505.475	1062.45	481.25	665.235	496.863	555.874	3198.0	3199.0	3407.0	3177.0	3135.0	2718.0	3262.0	2998.0	3607.0	2849.0	2938.0	3358.0	1709.06	1712.67	1300.42	1543.18	1480.66	1524.94	1092.88	1911.09	1864.63	1120.84	1254.18	1757.84	1135.86	965.145	1227.05	1585.28	2322.94	977.059	1802.17	2168.25	1672.3	1065.24	1430.31	1798.76	978.554	1611.12	1569.77	1520.11	1658.63	1518.86	1355.62	1109.34	1844.59	2368.2	1568.81	799.443	1412.56	1132.2	1435.25	1172.53	1666.03	1072.21	1391.75	1049.44	1454.23	1517.35	1223.0	1453.77	44.0	83.0	35.0	77.0	74.0	82.0	86.998	74.0	69.0	90.0	53.0	44.0	40.0	64.0	97.0	95.0	85.0	61.0	50.0	72.0	48.0	24.0	75.0	81.0	308.0	326.0	350.0	293.36	293.0	363.0	813.03	317.0	1357.34	1667.04	1664.08	1637.23	2134.29	1670.46	1909.9	1699.3	1894.78	1842.23	1941.88	1750.15	1395.93	1354.0	962.0	1050.0	1294.37	1704.21	1518.0	1300.01	939.0	1250.0	2177.63	1092.0	1303.38	1602.53	1901.4	1312.68	1852.56	1818.85	1352.01	1081.9	890.682	2096.69	845.0	1478.68	1416.8	1978.11	1236.0	2038.24	1278.0	1796.5	1848.03	1833.96	4887.88	5869.07	5708.12	3495.6	4265.0	4053.58	2805.53	4640.02	3225.71	4261.73	4468.01	4249.06	4571.85	3508.15	3983.56	5690.87	4253.82	3017.52	4476.44	5521.0	4028.48	4086.14	4041.07	2989.17	716.731	860.357	1447.09	682.135	914.29	1080.1	1143.19	1831.12	955.0	1074.54	825.0	1097.0	1086.19	1103.0	1368.0	1262.01	1421.17	1157.0	1251.0	1239.0	1440.31	1094.01	1381.09	950.0	1041.0	1384.0	990.0	1590.0	1700.0	1404.0	2290.0	2059.0	1636.0	2521.0	1436.0	2050.0	1779.0	2413.23	2336.0	1784.02	2387.0	3320.0	1478.0	2583.0	2976.0	2339.0	1635.0	2597.0	1576.0	2216.03	2074.0	2405.2	1602.0	1936.01	1360.0	578.0	747.0	1293.56	1126.0	739.02	1082.0	1148.62	1115.62	1072.98	960.105	734.027	708.0	1205.0	1269.05	942.0	807.159	933.0	2173.0	1232.0	897.0	997.68	1114.0	1036.01	616.0	798.602	879.0	1255.0	1437.0	1181.0	1199.0	935.0	1265.0	1557.0	1347.0	1165.0	1069.0	1399.0	1355.0	1476.0	1299.0	1027.0	1198.0	1515.0	1411.0	2354.0	1897.0	1826.0	1557.0	1939.0	754.974	905.98	755.0	609.971	607.979	383.0	570.983	496.0	626.942	603.983	547.977	551.0	2647.0	2682.0	2144.0	2631.0	1806.0	2459.0	2187.0	2080.0	1856.0	1767.0	2014.0	0.0	1851.0	1969.0	1598.0	2311.0	2314.0	2775.0	2246.0	2578.0	2154.0	3056.0	1878.0	3161.0	270.0	616.0	568.0	719.0	474.0	712.0	698.0	615.0	551.0	561.0	715.0	542.0	661.0	910.0	615.0	680.0	664.0	1088.0	782.0	1079.0	476.0	774.0	742.0	1245.05	1429.04	1292.07	1111.18	1299.07	828.001	1611.0	1706.0	1511.0	1755.0	1551.0	1668.0	1731.0	1227.0	1887.0	1756.0	1667.0	2023.0	1288.0	1883.0	1167.0	1379.0	1507.0	1931.0	17.0	17.0	7.0	3.0	31.0	3.0	34.0	39.0	3.0	57.0	15.0	20.0	11.0	48.0	3.0	17.0	4.0	12.0	952.0	1006.0	834.0	982.0	1022.0	890.0	826.0	925.0	678.0	905.0	1084.0	195.0	2012.34	1389.01	1360.21	1950.58	1762.02	1476.12	1839.0	1532.0	1493.92	2163.0	2128.31	1373.44	1473.01	1863.17	1335.0	2238.0	1484.06	1451.64	639.559	616.006	590.0	708.738	537.0	560.614	694.001	516.0	465.9	568.0	484.021	445.001	542.0	605.068	593.005	703.0	686.011	627.0	272.0	455.0	415.0	669.0	586.0	587.0	375.0	369.994	440.0	463.0	328.0	459.0	264.0	523.998	358.0	413.0	316.0	367.0	348.0	386.0	374.0	369.0	339.0	564.995	302.0	389.993	526.0	294.994	366.0
30637	ENSMUSG00000025006	Sorbs1	1143.28	992.404	1624.38	975.262	1300.48	860.397	1046.62	1071.55	1109.09	189.034	3113.0	161.597	588.0	396.0	917.009	416.016	547.233	456.476	893.07	475.011	363.326	642.001	565.999	804.22	732.022	635.313	731.0	1067.45	1044.14	582.001	981.509	563.253	384.0	640.999	541.63	606.0	565.0	727.23	498.0	51.0	726.206	458.226	538.065	584.001	427.0	856.263	745.219	549.999	699.0	885.0	565.002	527.029	614.0	802.296	960.119	414.01	642.025	54.0	798.01	771.016	640.516	569.032	739.467	942.526	706.999	499.976	879.622	598.0	581.0	757.056	448.001	818.019	153.0	880.465	772.0	610.001	485.999	780.608	274.96	694.32	759.359	583.002	740.131	1086.13	559.0	554.281	455.061	192.0	572.0	568.403	745.999	874.012	1344.0	933.999	657.685	835.193	1220.0	807.999	895.999	1283.0	1457.03	806.999	849.194	1001.27	844.0	865.001	709.002	1416.0	1488.0	1174.0	1148.0	550.835	676.0	735.873	869.0	1108.96	1398.0	1423.0	1081.91	973.999	1289.0	1339.0	849.0	754.0	989.999	834.072	1471.0	1006.0	613.534	1349.0	902.0	871.0	785.0	782.097	730.001	620.004	999.975	271.0	125.999	35.008	281.573	224.0	270.002	292.999	178.0	148.001	552.067	666.073	444.0	618.94	636.998	218.01	314.999	621.918	531.0	207.0	1195.0	666.267	314.0	748.131	361.0	541.216	263.639	485.0	555.842	413.47	420.0	321.0	592.0	438.0	491.331	560.26	497.565	541.0	656.06	1079.7	618.675	921.104	1092.36	714.0	583.87	719.001	307.0	249.0	134.0	251.0	185.001	414.0	388.0	203.0	359.0	184.0	216.0	255.0	153.0	312.001	188.0	225.001	337.999	297.0	316.0	159.0	125.999	200.001	440.0	225.0	4.0	2.0	4.0	7.0	2.0	2.0	2.0	3.0	3.0	3.0	2.0	4.0	0.0	6.0	3.0	12.0	13.0	2.0	164.0	151.0	179.0	142.0	326.001	426.0	289.0	229.0	141.0	229.0	244.0	233.0	526.0	242.001	235.0	270.999	404.0	306.0	326.999	521.0	516.073	512.415	513.999	435.0	745.85	354.999	939.017	472.0	645.001	912.343	850.0	787.0	794.001	779.0	861.0	496.0	194.0	222.025	197.0	297.0	139.0	160.006	196.0	174.0	132.031	151.0	254.999	257.0	203.129	211.001	156.0	213.557	164.54	506.0	421.0	677.0	472.999	563.0	698.0	750.0	397.999	468.0	434.0	632.0	491.001	539.0	502.0	456.0	413.001	747.999	554.0	723.0	727.999	430.0	404.001	420.0	514.0	812.0	823.0	566.0	460.999	701.0	483.0	386.0	596.0	365.0	139.0	171.0	178.0	410.0	198.0	462.999	197.0	173.0	198.0	261.001	160.999	136.324	96.001	167.358	97.934	172.059	28.0	128.0	126.01	119.334	144.0	139.0	207.142	86.557	94.162	204.031	176.982	70.193	206.003	104.11	211.739	122.0	187.055	206.318	155.106	122.001	263.0	213.0	165.0	191.001	126.0	328.0	177.0	233.001	341.0	154.0	186.0	308.0	674.999	244.0	227.0	195.999	156.0	1649.0	1965.0	1576.0	2673.0	1547.0	1052.0	1223.0	1916.0	2393.0	1321.0	1984.0	1481.0	782.484	907.398	523.589	721.139	1041.2	687.545	1018.21	822.685	847.183	736.421	649.991	890.022	1077.86	592.46	415.47	1312.86	1458.01	664.051	738.15	925.297	980.075	764.425	598.254	1122.57	630.949	744.241	709.315	613.053	820.993	634.768	567.002	913.682	991.626	1128.22	1055.22	603.709	583.735	1087.66	616.257	452.4	632.27	725.883	514.01	705.896	1342.09	625.13	444.003	601.924	47.0	60.0	55.0	39.0	21.0	78.0	47.0	36.0	57.0	85.0	17.0	56.0	29.0	66.0	34.0	74.0	12.0	48.0	28.0	47.0	53.0	32.0	42.0	33.0	154.999	171.0	297.0	269.001	145.0	340.0	575.113	127.001	1054.75	767.057	1735.2	765.873	960.258	1598.25	1041.06	1198.63	1280.43	1145.71	1025.38	824.401	600.007	573.0	524.0	320.0	371.0	567.0	678.001	837.667	552.095	1044.01	844.159	494.257	1232.7	553.99	1840.64	858.0	836.05	720.885	1357.96	606.007	572.0	773.032	564.0	672.003	645.998	999.386	600.299	754.0	1330.81	1515.61	1497.36	835.536	2510.58	1743.87	2345.05	1171.63	1821.24	1446.22	841.952	2483.52	1213.03	1359.04	1916.61	1464.4	1125.43	1204.0	2416.06	1465.18	1839.99	1708.2	2120.93	2957.9	1287.0	1531.48	1435.3	1481.0	189.999	90.0	368.0	176.0	139.0	75.0	380.0	553.003	147.001	831.0	508.999	480.0	512.001	707.999	1049.17	661.0	742.0	805.001	453.349	546.082	858.001	574.0	1300.0	510.001	502.0	880.0	851.001	830.001	596.988	686.999	1162.0	737.0	1217.0	842.803	1005.0	1111.0	936.0	994.0	2428.0	1825.0	1038.0	1326.92	1271.0	1061.0	984.0	1648.0	1991.01	2980.0	712.008	2389.11	2411.0	2320.0	900.315	1099.3	1605.0	94.0	25.0	286.0	220.001	156.0	197.0	251.0	182.0	110.0	135.0	108.999	99.0	252.0	240.024	257.0	316.999	145.0	153.0	140.001	125.045	150.111	144.0	76.0	91.0	110.193	328.0	544.0	319.0	475.999	719.0	210.0	285.0	588.0	309.0	710.0	390.999	828.0	472.0	678.999	503.0	431.0	600.001	304.0	456.0	852.0	720.0	540.0	589.0	998.0	269.999	800.001	757.0	323.001	528.0	237.0	263.0	206.0	583.999	487.0	408.001	305.999	1060.0	1027.0	1406.0	971.001	899.001	837.0	784.0	1319.0	1014.0	1043.0	671.0	0.0	1206.0	934.0	793.0	1348.0	1497.0	1197.0	1777.0	958.0	1117.0	1253.0	583.0	1068.0	85.0	205.999	205.0	650.0	295.999	243.0	331.0	260.0	301.0	398.0	566.0	234.0	75.0	261.0	158.0	111.0	214.001	372.001	239.0	249.0	285.0	324.0	324.0	737.161	857.008	776.003	736.504	1081.3	447.0	1434.0	1363.0	714.0	725.0	927.0	797.0	1437.0	1067.0	1336.0	881.001	1329.0	1278.0	1001.0	1048.0	777.0	1262.0	1071.0	1082.0	5.0	2.0	3.0	0.0	4.0	1.0	1.0	8.0	2.0	4.0	5.0	3.0	1.0	6.0	0.0	2.0	1.0	3.0	392.0	310.0	393.0	259.0	354.0	280.0	546.999	274.0	147.0	217.0	504.0	23.0	837.0	436.0	277.912	640.0	624.0	419.005	461.001	479.001	831.999	885.0	374.001	675.012	593.991	1454.38	655.311	755.001	437.0	432.025	255.453	170.0	304.0	374.0	240.0	114.0	214.217	255.999	74.29	291.0	244.0	186.0	179.428	213.0	297.0	381.0	158.002	225.999	250.0	292.001	245.0	420.001	255.001	144.0	145.0	238.0	192.0	365.0	68.999	205.999	82.0	369.0	133.0	78.0	144.999	208.0	128.0	195.0	155.0	169.0	172.999	180.0	197.0	105.001	158.999	129.001	157.999
30638	ENSMUSG00000087326	Gm12503	12.0	11.0	7.0	2.0	8.0	0.0	0.0	5.0	8.0	0.0	2.0	0.0	1.0	3.0	2.0	0.0	0.0	2.0	5.0	1.0	0.0	1.0	2.0	0.0	1.0	1.0	0.0	2.0	3.0	3.0	2.0	0.0	2.0	1.0	3.0	1.0	0.0	0.0	7.0	1.0	1.0	0.0	0.0	1.0	0.0	3.0	4.0	0.0	2.0	2.0	7.0	4.0	0.0	3.0	1.0	0.0	3.0	1.0	2.001	0.0	11.0	1.0	3.0	2.0	1.0	0.0	2.0	0.0	2.0	4.0	0.0	2.0	0.0	0.0	0.0	0.0	6.0	1.0	1.0	0.0	6.0	0.0	2.0	2.0	0.0	1.0	2.0	1.0	5.0	2.0	8.0	4.0	3.0	2.0	0.0	5.0	10.0	0.0	2.0	2.0	4.0	1.0	2.0	4.0	3.0	3.0	3.0	3.0	0.0	4.0	3.0	1.0	0.0	1.0	2.0	2.0	10.0	5.0	1.0	10.0	1.0	5.0	2.0	7.0	6.0	4.0	7.0	2.0	6.0	10.0	3.0	5.0	1.0	7.0	3.0	4.0	1.0	2.0	1.0	0.0	1.0	0.0	3.0	2.0	0.0	0.0	0.0	2.0	0.0	1.0	1.0	1.0	0.0	0.0	0.0	5.0	4.0	3.0	0.0	6.0	3.0	2.0	0.0	2.0	2.0	3.0	3.0	1.0	4.0	1.0	2.0	1.0	1.0	4.0	3.0	3.0	1.0	4.0	15.0	5.0	3.0	1.0	0.0	0.0	1.0	1.0	0.0	0.0	3.0	0.0	0.0	5.0	3.0	2.0	0.0	2.0	3.0	0.0	0.0	0.0	0.0	0.0	1.0	1.0	2.0	0.0	0.0	1.0	1.0	0.0	0.0	0.0	0.0	0.0	1.0	1.0	0.0	0.0	1.0	0.0	0.0	0.0	0.0	0.0	0.0	0.0	0.0	0.0	0.0	1.0	0.0	0.0	0.0	0.0	0.0	0.0	0.0	0.0	0.0	0.0	1.0	0.0	0.0	6.0	0.0	0.0	3.0	3.0	5.0	2.0	5.0	1.0	4.0	2.0	2.0	2.0	13.0	2.0	5.0	1.0	0.0	0.0	3.0	0.0	0.0	1.0	0.0	0.0	0.0	0.0	0.0	4.0	1.0	1.0	0.0	0.0	4.0	3.0	1.0	2.0	0.0	0.0	3.0	3.0	0.0	1.0	1.0	2.0	2.0	1.0	0.0	1.0	1.0	4.0	5.0	1.0	2.0	1.0	1.0	0.0	2.0	3.0	2.0	0.0	3.0	3.0	0.0	1.0	1.0	0.0	0.0	1.0	1.0	1.0	1.0	0.0	1.0	1.0	0.0	1.0	0.0	1.0	0.0	1.0	2.0	1.0	0.0	0.0	1.0	0.0	1.0	0.0	1.0	0.0	0.0	1.0	0.0	1.0	2.0	0.0	0.0	3.0	2.0	0.0	2.0	2.0	2.0	0.0	0.0	0.0	0.0	0.0	0.0	0.0	0.0	1.0	2.0	0.0	1.0	3.0	0.0	1.0	0.0	5.0	12.0	7.0	19.0	8.0	15.0	17.0	17.0	16.0	2.0	10.0	12.0	4.0	4.0	2.0	3.0	3.0	1.0	5.0	2.0	1.0	1.0	2.0	1.0	3.0	0.0	1.0	3.0	4.0	4.0	1.0	5.0	0.0	3.0	0.0	2.0	2.0	2.0	1.0	1.0	0.0	0.0	3.0	3.0	3.0	2.0	1.0	1.0	3.0	4.0	0.0	2.0	0.0	2.0	1.0	4.0	0.0	1.0	0.0	0.0	0.0	0.0	0.0	0.0	0.0	0.0	0.0	0.0	0.0	0.0	0.0	0.0	0.0	0.0	0.0	0.0	0.0	0.0	0.0	0.0	0.0	0.0	0.0	0.0	1.0	0.0	2.0	1.0	0.0	0.0	1.0	3.0	4.0	0.0	4.0	2.0	3.0	5.0	5.0	3.0	2.0	1.0	3.0	0.0	1.0	3.0	0.0	1.0	4.0	0.0	1.0	0.0	2.0	2.0	4.0	0.0	3.0	7.0	12.0	2.0	0.0	3.0	4.0	1.0	3.0	7.0	0.0	0.0	2.0	1.0	1.0	6.0	2.0	3.0	4.0	7.0	7.0	7.0	1.0	1.0	5.0	0.0	0.0	6.0	2.0	0.0	6.0	3.0	3.0	1.0	6.0	3.0	1.0	5.0	4.0	3.0	0.0	8.0	2.0	1.0	0.0	0.0	1.0	3.0	0.0	0.0	2.0	5.0	1.0	6.0	0.0	0.0	2.0	2.0	1.0	1.0	2.0	6.0	1.0	1.0	4.0	1.0	1.0	0.0	0.0	1.0	0.0	0.0	1.0	1.0	2.0	0.0	1.0	1.0	1.0	0.0	1.0	4.0	8.0	2.0	4.0	0.0	6.0	3.0	6.0	5.0	3.0	8.0	2.0	12.0	2.0	1.0	2.0	2.0	1.0	1.0	0.0	0.0	1.0	0.0	1.0	3.0	1.0	0.0	1.0	0.0	0.0	0.0	1.0	0.0	0.0	0.0	2.0	3.0	0.0	5.0	0.0	0.0	0.0	3.0	2.0	0.0	0.0	4.0	1.0	2.0	0.0	1.0	1.0	1.0	0.0	1.0	0.0	3.0	0.0	1.0	2.0	0.0	0.0	5.0	0.0	0.0	4.0	4.0	0.0	0.0	5.0	0.0	2.0	0.0	1.0	1.0	2.0	0.0	1.0	0.0	2.0	1.0	6.0	4.0	4.0	0.0	6.0	4.0	7.0	4.0	5.0	0.0	2.0	2.0	2.0	5.0	7.0	4.0	5.0	4.0	5.0	2.0	4.0	1.0	0.0	1.0	0.0	1.0	0.0	0.0	0.0	1.0	1.0	0.0	1.0	1.0	0.0	0.0	0.0	0.0	0.0	0.0	1.0	0.0	1.0	2.0	1.0	4.0	5.0	0.0	31.0	7.0	11.0	1.0	1.0	3.0	1.0	1.0	4.0	3.0	3.0	3.0	2.0	1.0	2.0	1.0	0.0	0.0	1.0	1.0	1.0	0.0	0.0	0.0	0.0	0.0	0.0	0.0	0.0	0.0	1.0	0.0	0.0	0.0	0.0	0.0	0.0	2.0	0.0	0.0	0.0	2.0	0.0	3.0	1.0	0.0	0.0	1.0	1.0	2.0	0.0	4.0	1.0	3.0	0.0	1.0	2.0	2.0	2.0	6.0	2.0	3.0	0.0	3.0	7.0	5.0	4.0	1.0	1.0	0.0	0.0	0.0	0.0	0.0	1.0	0.0	2.0	2.0	2.0	1.0	0.0	0.0	0.0	0.0	0.0	0.0	0.0	0.0	0.0	5.0	2.0	1.0	0.0	0.0	0.0	0.0	1.0	1.0	0.0	0.0	0.0	0.0	0.0	0.0	0.0	0.0	0.0	0.0	0.0	3.0	0.0	2.0	0.0	0.0	1.0	3.0
30639	ENSMUSG00000084357	Gm11268	0.0	0.0	0.0	0.0	0.0	0.0	0.0	0.0	0.0	0.0	0.0	0.0	0.0	0.0	0.0	0.0	0.0	0.0	0.0	0.0	0.0	0.0	0.0	0.0	0.0	0.0	0.0	0.0	0.0	0.0	0.0	0.0	0.0	0.0	0.0	0.0	0.0	0.0	0.0	0.0	0.0	0.0	0.0	0.0	0.0	0.0	0.0	0.0	0.0	0.0	0.0	0.0	0.0	0.0	0.0	0.0	0.0	0.0	0.0	0.0	0.0	0.0	0.0	0.0	0.0	0.0	0.0	0.0	0.0	0.0	0.0	0.0	0.0	0.0	0.0	0.0	0.0	0.0	0.0	0.0	0.0	0.0	0.0	0.0	0.0	0.0	0.0	0.0	0.0	0.0	0.0	0.0	0.0	0.0	0.0	0.0	0.0	0.0	0.0	0.0	0.0	0.0	0.0	0.0	0.0	0.0	0.0	0.0	0.0	0.0	0.0	0.0	0.0	0.0	0.0	0.0	0.0	0.0	0.0	0.0	0.0	0.0	0.0	0.0	0.0	0.0	0.0	0.0	0.0	0.0	0.0	0.0	0.0	0.0	0.0	0.0	0.0	0.0	0.0	0.0	0.0	0.0	0.0	0.0	0.0	0.0	0.0	0.0	0.0	0.0	0.0	0.0	0.0	0.0	0.0	0.0	0.0	0.0	0.0	0.0	0.0	0.0	0.0	0.0	0.0	0.0	0.0	0.0	0.0	0.0	0.0	0.0	0.0	0.0	0.0	0.0	0.0	0.0	0.0	0.0	0.0	0.0	0.0	0.0	0.0	0.0	0.0	0.0	0.0	0.0	0.0	0.0	0.0	0.0	0.0	0.0	0.0	0.0	0.0	0.0	0.0	0.0	0.0	0.0	0.0	0.0	0.0	0.0	0.0	0.0	0.0	0.0	0.0	0.0	0.0	0.0	0.0	0.0	0.0	0.0	0.0	0.0	0.0	0.0	0.0	0.0	0.0	0.0	0.0	0.0	0.0	0.0	0.0	0.0	0.0	0.0	0.0	0.0	0.0	0.0	0.0	0.0	0.0	0.0	0.0	0.0	0.0	0.0	0.0	0.0	0.0	0.0	0.0	0.0	0.0	0.0	0.0	0.0	0.0	0.0	0.0	0.0	0.0	0.0	0.0	0.0	0.0	0.0	0.0	0.0	0.0	0.0	0.0	0.0	0.0	0.0	0.0	0.0	0.0	0.0	0.0	0.0	0.0	0.0	0.0	0.0	0.0	0.0	0.0	0.0	0.0	0.0	0.0	0.0	0.0	0.0	0.0	0.0	0.0	0.0	0.0	0.0	0.0	0.0	0.0	0.0	0.0	0.0	0.0	0.0	0.0	0.0	0.0	0.0	0.0	0.0	0.0	0.0	0.0	0.0	0.0	0.0	0.0	0.0	0.0	0.0	0.0	0.0	0.0	0.0	0.0	0.0	0.0	0.0	0.0	0.0	0.0	0.0	0.0	0.0	0.0	0.0	0.0	0.0	0.0	0.0	0.0	0.0	0.0	0.0	0.0	0.0	0.0	0.0	0.0	0.0	0.0	0.0	0.0	0.0	0.0	0.0	0.0	0.0	0.0	0.0	0.0	0.0	0.0	0.0	0.0	0.0	0.0	0.0	0.0	0.0	0.0	0.0	0.0	0.0	0.0	0.0	0.0	0.0	0.0	0.0	0.0	0.0	0.0	0.0	0.0	0.0	0.0	0.0	0.0	0.0	0.0	0.0	0.0	0.0	0.0	0.0	0.0	0.0	0.0	0.0	0.0	0.0	0.0	0.0	0.0	0.0	0.0	0.0	0.0	0.0	0.0	0.0	0.0	0.0	0.0	0.0	0.0	0.0	0.0	0.0	0.0	0.0	0.0	0.0	0.0	0.0	0.0	0.0	0.0	0.0	0.0	0.0	0.0	0.0	0.0	0.0	0.0	0.0	0.0	0.0	0.0	0.0	2.0	0.0	0.0	0.0	0.0	0.0	0.0	0.0	0.0	0.0	0.0	0.0	0.0	0.0	0.0	0.0	0.0	0.0	0.0	0.0	0.0	0.0	0.0	0.0	0.0	0.0	0.0	0.0	0.0	0.0	0.0	0.0	0.0	0.0	0.0	0.0	0.0	0.0	0.0	0.0	0.0	0.0	0.0	0.0	0.0	0.0	0.0	0.0	0.0	0.0	0.0	0.0	0.0	0.0	0.0	0.0	0.0	0.0	0.0	0.0	0.0	0.0	0.0	0.0	0.0	0.0	0.0	0.0	0.0	0.0	0.0	0.0	0.0	0.0	0.0	0.0	0.0	0.0	0.0	0.0	0.0	0.0	0.0	0.0	0.0	0.0	0.0	0.0	0.0	0.0	0.0	0.0	0.0	0.0	0.0	0.0	0.0	0.0	0.0	0.0	0.0	0.0	0.0	0.0	0.0	0.0	0.0	0.0	0.0	0.0	0.0	0.0	0.0	0.0	0.0	0.0	0.0	0.0	0.0	0.0	0.0	0.0	0.0	0.0	0.0	0.0	0.0	0.0	0.0	0.0	0.0	0.0	0.0	0.0	0.0	0.0	0.0	0.0	0.0	0.0	0.0	0.0	0.0	0.0	0.0	0.0	0.0	0.0	0.0	0.0	0.0	0.0	0.0	0.0	0.0	0.0	0.0	0.0	0.0	0.0	0.0	0.0	0.0	0.0	0.0	0.0	0.0	0.0	0.0	0.0	0.0	0.0	0.0	0.0	0.0	0.0	0.0	0.0	0.0	0.0	0.0	0.0	0.0	0.0	0.0	0.0	0.0	0.0	0.0	0.0	0.0	0.0	0.0	0.0	0.0	0.0	0.0	0.0	0.0	0.0	0.0	0.0	0.0	0.0	0.0	0.0	0.0	0.0	0.0	0.0	0.0	0.0	0.0	0.0	0.0	0.0	0.0	0.0	0.0	0.0	0.0	0.0	0.0	0.0	0.0	0.0	0.0	0.0	0.0	0.0	0.0	0.0	0.0	0.0	0.0	0.0	0.0	0.0	0.0	0.0	0.0	0.0	0.0	0.0	0.0	0.0	0.0	0.0	0.0	0.0	0.0	0.0	0.0	0.0	0.0	0.0	0.0	0.0	0.0	0.0	0.0	0.0	0.0	0.0	0.0	0.0	0.0	0.0	0.0	0.0	0.0	0.0	0.0	0.0	0.0	0.0	0.0	0.0	0.0	0.0	0.0	0.0	0.0	0.0	0.0	0.0	0.0	0.0	0.0	0.0	0.0	0.0	0.0	0.0	0.0	0.0	0.0	0.0	0.0	0.0	0.0	0.0	0.0	0.0	0.0	0.0	0.0	0.0	0.0	0.0	0.0	0.0	0.0	0.0	0.0	0.0	0.0	0.0	0.0	0.0	0.0	0.0	0.0	0.0	0.0	0.0	0.0	0.0	0.0	0.0	0.0	0.0	0.0	0.0	0.0	0.0	0.0	0.0	0.0	0.0	0.0	0.0	0.0	0.0	0.0	0.0	0.0	0.0	0.0	0.0	0.0	0.0	0.0	0.0	0.0	0.0	0.0
30640	ENSMUST00000180186		52.012	13.485	80.789	43.479	71.008	22.984	53.319	35.311	63.716	3.681	118.473	0.0	573.615	882.826	1106.57	635.538	433.67	758.415	770.746	628.873	535.732	640.463	539.613	1209.08	1047.52	920.161	628.534	993.269	876.657	589.314	908.067	729.391	713.474	591.272	1410.22	751.266	602.891	694.043	989.405	40.782	774.524	671.36	626.27	615.769	1178.27	1170.05	1014.86	419.214	326.735	797.038	1003.88	969.877	899.422	1387.11	1114.32	731.984	909.994	3.29	892.08	966.526	380.659	731.332	583.161	1164.72	835.453	841.944	882.997	546.013	700.869	880.06	974.507	1069.84	533.979	1213.63	490.693	1081.66	655.459	877.407	732.792	637.22	916.071	623.963	889.841	1042.88	861.987	809.378	726.135	588.748	1065.71	16.095	62.036	15.996	33.072	12.205	4.27	7.042	30.693	12.267	49.358	46.825	33.619	34.444	18.179	58.567	27.175	0.0	61.476	31.891	37.691	82.096	34.772	31.411	61.74	45.401	41.592	5.507	80.532	8.12	12.243	17.256	21.747	63.746	14.598	0.0	19.962	57.684	45.638	13.987	30.402	31.158	39.756	15.114	9.688	50.396	35.767	16.388	56.212	16.904	3.061	25.169	19.817	10.403	25.869	21.352	9.145	8.968	0.0	12.105	3.023	0.0	7.758	2.98	0.0	0.0	18.798	0.0	26.754	8.64	169.423	427.835	353.442	548.666	236.909	439.915	590.484	265.197	413.757	418.876	476.796	485.002	0.0	3.094	3.075	0.0	11.757	8.844	3.486	0.0	8.27	2.88	0.0	0.0	467.213	334.305	125.204	517.978	421.408	484.877	560.308	284.241	244.319	467.24	255.852	346.678	304.478	184.96	461.89	179.15	63.913	358.183	472.013	185.261	293.296	413.839	342.463	321.459	0.0	0.0	0.0	0.0	0.0	0.0	0.0	0.0	0.0	0.0	0.0	0.0	0.0	0.0	227.984	0.0	0.0	0.0	14.741	30.989	7.218	19.977	21.977	63.524	51.337	0.0	4.519	53.883	41.64	14.254	102.008	28.418	102.714	0.0	106.489	10.634	24.916	28.253	7.549	28.498	18.79	17.242	50.478	8.814	14.528	13.598	8.331	50.047	19.485	61.29	28.497	28.748	17.606	25.689	14.236	0.0	2.875	2.324	0.0	0.0	0.0	3.14	0.0	0.0	0.0	3.027	0.0	8.987	7.561	0.0	0.0	118.102	35.031	64.009	38.068	46.652	45.29	74.609	57.824	30.4	68.72	0.0	8.477	122.14	125.899	38.092	18.823	62.687	67.713	20.901	147.91	21.732	32.596	20.425	44.524	47.735	138.07	8.618	103.761	44.666	97.582	82.958	114.781	177.788	330.748	71.023	236.919	102.759	216.47	75.339	446.371	403.629	179.537	315.327	377.539	0.0	0.0	0.0	25.029	0.0	0.0	0.0	0.0	0.0	6.085	0.0	0.0	3.995	4.472	6.613	0.0	0.0	7.168	0.0	20.925	9.997	0.0	13.13	4.506	379.74	448.803	376.349	571.918	271.356	431.227	379.238	213.793	635.575	629.421	331.554	331.538	407.576	1078.1	384.238	428.916	334.754	353.321	764.523	920.861	533.566	569.657	427.936	91.907	329.857	753.994	603.806	604.26	688.017	302.756	73.88	141.907	49.963	70.621	153.347	72.372	54.527	152.909	141.998	107.819	66.13	89.987	92.978	34.01	88.221	140.025	109.293	100.844	106.578	102.868	91.363	94.564	126.795	69.067	130.066	77.349	142.509	54.87	31.619	147.296	71.701	71.827	162.083	42.835	116.352	44.346	56.678	90.48	67.383	92.324	118.841	50.424	72.558	107.494	119.996	77.232	76.304	72.094	0.0	3.254	0.0	0.0	1.697	0.0	6.404	0.0	0.0	5.189	0.0	7.204	2.19	19.994	3.259	0.0	0.0	0.0	20.114	7.58	0.0	3.626	2.162	1.593	4.752	10.363	0.0	0.0	0.0	0.0	0.0	10.16	20.142	27.275	29.286	12.015	16.322	44.066	11.615	35.358	48.753	32.651	29.991	38.973	24.361	71.148	31.357	22.708	7.11	3.138	3.169	13.297	13.703	10.607	203.303	64.724	22.778	80.272	143.2	48.652	102.101	230.904	77.288	29.457	3.724	80.315	23.408	48.637	48.094	118.223	13.048	33.581	32.76	191.042	429.745	95.858	62.143	90.869	66.305	4.444	82.018	30.093	4.0	23.025	31.333	60.426	61.084	33.162	40.076	46.995	39.718	64.485	75.961	44.471	61.135	55.496	18.073	50.996	31.536	58.297	8.119	27.811	18.232	4.052	24.702	37.27	55.388	25.912	7.243	15.014	0.0	0.0	282.756	0.0	192.102	6.602	36.518	56.309	6.617	0.0	0.0	46.971	74.152	4.765	20.694	32.818	23.252	24.348	11.629	29.191	13.942	6.271	19.04	12.717	8.086	34.991	9.648	17.444	49.407	27.81	21.824	25.947	2.063	19.458	39.023	15.907	24.215	45.879	6.764	33.593	42.765	12.342	12.231	48.967	19.5	12.658	15.98	44.276	19.027	14.952	10.071	10.193	4.3	17.991	10.792	24.876	37.855	22.869	42.813	14.529	3.664	2.919	31.57	18.037	15.876	23.592	3.936	21.374	36.36	17.989	368.349	701.593	217.424	85.891	777.268	272.965	147.491	76.888	143.147	581.287	0.0	30.012	270.36	112.025	249.707	128.221	299.473	57.574	0.0	32.611	92.766	185.948	10.12	9.186	392.888	718.223	620.617	409.539	731.128	322.659	419.587	363.012	650.76	741.448	369.01	412.399	30.15	112.751	46.399	17.173	38.94	74.576	117.706	89.318	66.345	114.425	48.488	0.0	47.368	64.378	56.993	70.681	58.353	53.025	53.855	87.887	455.168	14.853	99.759	23.896	403.821	512.536	628.7	453.794	352.915	465.81	427.989	446.048	328.53	463.288	575.654	356.574	584.543	500.58	499.367	871.521	630.901	558.436	632.805	767.922	331.515	661.399	346.887	18.765	25.957	70.847	43.887	12.124	33.251	27.684	59.273	88.477	258.422	109.257	70.225	343.107	303.619	0.0	39.402	135.521	162.724	145.207	8.48	166.84	272.801	178.851	96.776	0.0	0.0	0.0	0.0	0.0	0.0	0.0	0.0	0.0	4.274	0.0	0.0	0.0	0.0	0.0	0.0	0.0	0.0	322.586	250.108	237.421	225.536	323.603	200.747	230.3	284.86	294.609	164.739	691.719	123.788	16.569	10.702	21.056	31.547	27.596	22.532	30.916	21.745	18.751	31.581	28.372	12.377	13.566	8.198	28.886	55.239	9.109	3.198	11.914	0.0	0.0	12.01	3.071	0.0	0.0	0.0	3.519	0.0	3.401	4.315	0.0	0.0	0.0	0.0	8.956	0.0	0.0	0.0	0.0	418.829	677.464	643.061	445.548	410.734	458.214	396.802	602.942	464.027	429.717	504.24	305.263	574.805	501.97	295.845	560.269	321.776	482.375	429.563	533.141	1579.83	396.498	674.406	433.809	425.639	451.65
30641	ENSMUSG00000046352	Gjb2	15782.4	15291.0	16204.4	14887.2	15476.2	12844.9	12282.1	15810.6	14271.7	1701.37	29397.4	1693.17	8089.6	11288.7	8975.55	8168.3	9541.7	10256.1	9527.34	7663.32	7886.31	7945.32	10433.7	8138.18	7184.23	10918.4	9615.85	11089.6	9477.94	10190.1	10621.6	8507.53	8181.57	7630.19	7741.4	9322.49	8728.31	8393.34	11601.1	716.966	8671.28	9222.7	7987.3	7741.31	9200.85	10991.9	11362.7	8035.71	8348.0	8733.09	10453.8	9875.85	7909.58	13130.6	12407.2	9295.7	10175.0	8680.55	12233.8	9271.36	9067.64	6443.76	8339.05	10903.9	8041.1	8233.28	8888.96	9514.4	9643.69	10176.1	7703.73	9799.44	6155.96	9073.63	10012.2	11361.6	10507.2	7012.82	7808.72	8825.79	10441.2	7952.26	10102.3	12142.3	7657.03	10231.7	9692.88	7435.38	10724.3	6940.63	17386.8	12475.4	9426.1	10559.2	9122.08	12952.6	12437.7	10130.6	11402.0	10305.1	12157.5	9886.36	10616.2	10085.6	11063.2	6993.03	12170.3	10159.1	10585.0	11039.0	11498.1	7748.9	8683.98	11404.4	10865.5	10972.4	10718.1	12156.0	9719.0	12328.0	13260.6	13019.6	9087.08	14367.2	9683.94	11186.5	11910.6	7698.0	9570.37	11971.2	10601.0	10709.5	11907.4	10155.3	8541.7	9309.41	11497.4	4572.05	2085.01	2073.15	5666.82	4617.05	4668.55	4119.37	3331.84	4025.37	7951.85	8707.34	9091.16	8909.11	6918.44	7150.19	7221.29	7653.91	13484.6	9600.83	11664.7	7651.1	7154.66	7080.22	5565.61	6133.13	7546.37	4646.59	5394.79	6820.42	5300.54	5239.47	6875.03	6207.32	8280.3	9578.72	12803.2	7496.06	11206.9	12658.6	8088.91	8536.56	10957.8	9952.62	6714.88	10519.5	5081.0	5563.0	2673.0	3630.0	5290.0	6365.0	7240.0	4928.0	4164.0	9990.0	4069.0	4768.0	5149.0	5651.0	5934.0	7157.0	4959.0	4210.0	6768.0	3959.0	7702.0	5665.0	5521.0	6004.0	609.0	746.0	833.0	688.0	657.0	1008.0	705.0	832.0	1024.0	929.0	525.0	990.0	817.0	608.0	644.0	856.0	1170.0	629.0	2135.0	3190.0	3388.0	2452.0	3563.0	5147.0	3801.0	2684.0	4262.0	3209.0	4256.0	2896.0	5928.0	4510.0	3491.0	4164.0	3839.0	3469.0	2624.0	15749.7	8385.63	9606.11	10344.0	15640.5	14713.8	12929.0	15927.8	8150.72	8906.73	11794.6	12830.2	14443.3	19512.3	8021.39	7790.74	11204.1	2756.05	2080.47	2832.77	3483.85	2734.45	3688.95	3049.22	2676.54	2649.96	2707.19	3082.05	4270.42	2845.12	3118.57	2774.68	2626.32	2720.08	6228.0	4278.0	5743.0	5277.0	6379.0	6789.0	6429.0	4627.0	5433.0	4381.0	5523.0	5781.0	4654.0	5743.0	4925.0	5442.0	6525.0	5589.0	6269.0	5564.0	4395.0	4396.0	6003.0	6553.0	6814.0	6636.0	5819.0	3892.0	6144.0	5081.0	5302.0	6344.0	2901.0	1904.0	2813.0	2101.0	2671.0	3110.0	4173.0	2595.0	2925.0	2542.0	2185.0	2433.0	2376.53	3166.72	3298.23	2374.27	2856.0	2694.88	2386.66	1574.07	1854.33	3576.36	2748.05	4317.1	2981.77	2310.41	2638.32	2588.46	1583.38	3191.41	2195.3	2564.46	2862.99	2643.0	3093.08	2837.73	2423.0	2277.0	3625.0	3583.0	2942.0	2277.0	3393.0	2657.0	3402.0	3834.0	2066.0	2399.0	2980.0	7461.0	2926.0	3104.0	2338.0	2375.0	19476.0	19446.0	19165.0	25492.0	19306.0	16114.0	19808.0	22371.0	25491.0	16545.0	20767.0	19083.0	12267.9	11021.5	11622.2	12140.4	12593.5	11613.3	11027.2	14275.7	14123.2	10748.4	5594.36	14219.0	9577.64	9717.47	9620.48	15454.0	16502.5	9843.84	12519.2	18233.3	12472.0	9755.7	10113.0	12896.2	9727.74	13514.8	11181.3	10417.0	12233.7	11115.4	11115.2	11145.1	12769.7	16793.3	14293.5	8157.05	9778.64	11218.7	11425.2	7810.77	11363.1	10234.5	8946.14	9869.79	12832.4	9761.64	8479.92	10619.7	1461.0	2257.0	1983.0	3680.0	3384.0	2075.0	2128.0	2058.0	1584.0	2477.0	1525.0	1773.0	1488.0	2139.0	2103.0	3515.0	1744.0	2606.0	1828.0	1706.0	1346.0	865.0	1683.0	3083.0	3585.0	5940.9	3546.0	3857.01	3473.84	4822.1	5102.64	4123.07	11384.0	12784.3	13508.3	10183.9	10791.9	11721.5	10898.8	11898.3	10477.8	13400.2	12557.5	12968.3	6933.42	7478.49	4631.0	4884.0	6335.94	6469.06	5750.94	7876.49	6430.54	8217.87	14359.3	8180.33	12449.8	11052.7	17477.4	9104.21	12861.4	16096.2	9825.12	7804.24	5310.94	14086.1	5573.88	7930.1	9341.8	14176.5	10009.0	17412.6	8748.84	12859.3	13137.1	13907.4	28252.9	26438.8	25219.1	13179.4	30169.2	17511.4	11972.5	18343.3	16129.6	21301.5	20313.5	14183.3	17319.4	17831.0	25926.8	25093.3	18546.0	22972.9	27317.2	34070.0	16869.6	25569.7	31744.0	13489.5	2889.97	2392.41	7180.84	5711.99	5097.55	3017.36	9163.04	12747.7	2125.39	5677.73	4563.0	3779.89	4615.31	4844.58	5219.75	5211.0	4547.53	5197.0	4940.73	6746.77	5523.68	5383.13	8127.61	3929.0	4634.25	6133.0	6905.54	10930.8	10428.9	9654.12	16065.0	13646.8	10194.2	17152.7	10400.0	12698.0	13692.0	15025.4	18097.1	12509.8	15160.4	23415.2	9544.0	19517.2	17837.3	13781.0	14234.7	20898.0	11029.3	20612.3	15110.1	14504.6	10246.0	13295.3	11958.7	2128.78	4725.06	4919.75	3914.34	4248.58	5437.07	4759.6	7896.66	3520.81	4267.53	3047.28	4238.97	5955.01	4355.32	4627.61	5593.73	2778.0	4040.99	7074.01	3999.32	4532.12	5074.74	7602.21	1814.33	6306.91	7894.0	8852.0	9815.0	5913.0	6776.0	6796.0	7894.0	9928.0	6245.0	8746.0	5501.0	5460.0	7629.0	9641.0	7473.0	5153.0	7764.0	9084.0	7270.0	10969.0	7799.0	9907.0	7596.0	12837.0	4126.0	4217.0	6149.0	3455.0	4286.0	2025.0	2224.0	2590.0	4567.0	3853.0	3458.0	3082.0	14488.0	13363.0	12805.0	11204.0	10593.0	11660.0	16050.0	13104.0	13105.0	11326.0	15900.0	0.0	13076.0	12340.0	10977.0	12809.0	12390.0	16191.0	14723.0	12571.0	13352.0	18179.0	12399.0	13334.0	614.0	2979.0	3177.0	3584.0	3316.0	4178.0	4487.0	3984.0	3287.0	3450.0	3614.0	2740.0	3035.0	5392.0	3855.0	4059.0	3267.0	5572.0	3948.0	4730.0	3539.0	4653.0	3769.0	6151.82	7713.52	6499.18	9824.2	7629.52	9535.37	10066.0	8466.0	7381.0	11397.0	7325.0	11599.0	13803.0	11147.0	11721.0	9117.0	9218.0	8842.0	7640.0	8163.0	7468.0	10677.0	7884.0	8602.0	681.0	865.0	461.0	261.0	1062.0	239.0	645.0	885.0	402.0	1040.0	573.0	819.0	594.0	1013.0	323.0	806.0	286.0	423.0	6017.0	6545.0	6637.0	5710.0	6811.0	5572.0	6686.0	4867.0	3885.0	5689.0	5658.0	3138.0	15497.0	8561.06	12129.6	11086.2	12758.5	7583.77	10091.0	12508.4	8021.07	13861.9	10514.3	6852.24	11012.4	14448.1	11637.1	11455.0	7060.44	7690.02	3031.46	2796.01	3520.0	3544.92	2638.1	2306.65	3661.19	3405.64	3654.45	4108.85	3177.77	2442.05	2949.24	2885.32	2608.0	3972.37	3655.41	3911.0	2037.0	2565.0	2730.0	3887.0	3860.0	2728.0	1845.0	2482.0	1945.0	2616.0	1564.0	2607.0	1200.0	2919.0	1608.0	1536.0	1843.0	3026.0	1555.0	2173.0	2123.0	1797.0	2661.0	1718.0	2236.0	2115.0	2917.0	1868.0	2331.0
30642	ENSMUSG00000079694	Gm14862	0.0	0.0	0.0	0.0	0.0	0.0	0.0	0.0	0.0	0.0	0.0	0.0	0.0	0.0	0.0	0.0	0.0	0.0	1.0	0.0	0.0	0.0	0.0	0.0	0.0	0.0	0.0	0.0	0.0	0.0	0.0	0.0	0.0	2.0	0.0	0.0	0.0	0.0	0.0	0.0	0.0	0.0	0.0	0.0	0.0	0.0	1.0	0.0	0.0	0.0	0.0	0.0	0.0	0.0	0.0	0.0	0.0	0.0	0.0	0.0	1.0	0.0	0.0	0.0	0.0	0.0	0.0	0.0	0.0	0.0	0.0	0.0	0.0	0.0	0.0	0.0	0.0	0.0	0.0	0.0	0.0	0.0	0.0	0.0	0.0	0.0	0.0	0.0	0.0	0.0	0.0	1.0	0.0	0.0	0.0	0.0	0.0	0.0	0.0	0.0	0.0	0.0	0.0	0.0	0.0	0.0	0.0	0.0	0.0	0.0	0.0	0.0	0.0	0.0	0.0	0.0	0.0	0.0	0.0	0.0	0.0	0.0	0.0	3.0	0.0	0.0	0.0	0.0	0.0	0.0	0.0	0.0	0.0	0.0	0.0	0.0	0.0	0.0	0.0	0.0	0.0	0.0	0.0	0.0	0.0	0.0	0.0	0.0	0.0	0.0	0.0	0.0	0.0	0.0	0.0	0.0	0.0	0.0	0.0	0.0	0.0	0.0	0.0	0.0	0.0	0.0	0.0	0.0	0.0	0.0	0.0	0.0	0.0	0.0	0.0	0.0	0.0	0.0	0.0	0.0	0.0	0.0	0.0	0.0	0.0	0.0	0.0	0.0	0.0	0.0	0.0	0.0	0.0	0.0	0.0	0.0	0.0	0.0	0.0	0.0	0.0	0.0	0.0	0.0	0.0	0.0	0.0	0.0	0.0	0.0	0.0	0.0	0.0	0.0	0.0	0.0	0.0	0.0	0.0	0.0	0.0	0.0	1.0	0.0	0.0	0.0	0.0	0.0	0.0	0.0	0.0	0.0	0.0	0.0	0.0	0.0	0.0	0.0	0.0	0.0	0.0	0.0	0.0	0.0	0.0	0.0	0.0	0.0	0.0	0.0	0.0	0.0	0.0	0.0	0.0	0.0	0.0	0.0	0.0	0.0	0.0	0.0	0.0	0.0	0.0	0.0	0.0	0.0	0.0	0.0	0.0	0.0	0.0	0.0	0.0	0.0	0.0	0.0	0.0	0.0	0.0	0.0	1.0	0.0	0.0	0.0	0.0	0.0	0.0	0.0	0.0	0.0	0.0	0.0	0.0	0.0	0.0	0.0	0.0	0.0	1.0	0.0	0.0	0.0	0.0	0.0	0.0	1.0	0.0	0.0	0.0	0.0	0.0	0.0	0.0	0.0	0.0	0.0	0.0	0.0	0.0	0.0	0.0	0.0	0.0	0.0	0.0	0.0	0.0	0.0	0.0	0.0	0.0	0.0	0.0	0.0	0.0	0.0	0.0	0.0	0.0	0.0	0.0	0.0	0.0	0.0	0.0	0.0	0.0	0.0	0.0	0.0	0.0	0.0	0.0	0.0	0.0	0.0	0.0	0.0	0.0	0.0	0.0	0.0	0.0	0.0	0.0	1.388	0.0	0.0	0.0	1.0	0.0	1.0	0.0	0.0	0.0	0.0	0.0	0.0	0.0	0.0	0.0	0.0	0.0	0.0	0.0	0.0	0.0	0.0	0.0	0.0	0.0	0.0	0.0	0.0	0.0	0.0	0.0	0.0	0.0	0.0	0.0	0.0	0.0	0.0	0.0	0.0	0.0	0.0	0.0	0.0	0.0	0.0	0.0	0.0	0.0	0.0	0.0	0.0	0.0	0.0	0.0	2.0	0.0	0.0	1.0	0.0	0.0	0.0	0.0	0.0	0.0	0.0	0.0	1.0	0.0	7.0	0.0	0.0	0.0	0.0	0.0	0.0	0.0	1.0	0.0	0.0	0.0	0.0	0.0	0.0	0.0	0.0	0.0	1.0	0.0	0.0	0.0	0.0	0.0	1.0	0.0	0.0	0.0	0.0	0.0	0.0	0.0	0.0	0.0	0.0	0.0	0.0	0.0	0.0	0.0	0.0	0.0	0.0	0.0	1.0	0.0	0.0	0.0	0.0	0.0	0.0	0.0	0.0	0.0	0.0	0.0	0.0	0.0	0.0	0.0	0.0	0.0	0.0	0.0	0.0	0.0	0.0	0.0	0.0	0.0	0.0	0.0	0.0	0.0	0.0	0.0	0.0	0.0	0.0	0.0	0.0	0.0	0.0	0.0	0.0	0.0	0.0	0.0	0.0	0.0	0.0	0.0	0.0	0.0	0.0	0.0	0.0	0.0	0.0	0.0	0.0	0.0	0.0	0.0	0.0	0.0	0.0	1.0	0.0	0.0	0.0	0.0	0.0	0.0	0.0	0.0	0.0	0.0	0.0	0.0	0.0	0.0	0.0	0.0	0.0	0.0	0.0	0.0	0.0	0.0	0.0	0.0	0.0	0.0	0.0	0.0	0.0	0.0	0.0	0.0	0.0	0.0	0.0	0.0	0.0	0.0	0.0	0.0	0.0	0.0	0.0	0.0	0.0	0.0	0.0	0.0	0.0	0.0	0.0	0.0	0.0	0.0	0.0	0.0	0.0	0.0	0.0	0.0	0.0	0.0	0.0	0.0	0.0	0.0	0.0	0.0	0.0	0.0	0.0	0.0	0.0	0.0	0.0	0.0	0.0	0.0	0.0	0.0	0.0	0.0	0.0	0.0	0.0	0.0	0.0	0.0	0.0	0.0	0.0	0.0	0.0	0.0	0.0	0.0	0.0	0.0	0.0	0.0	0.0	0.0	0.0	0.0	0.0	0.0	0.0	0.0	0.0	0.0	0.0	0.0	0.0	0.0	0.0	0.0	0.0	0.0	0.0	0.0	0.0	0.0	0.0	0.0	0.0	0.0	0.0	0.0	0.0	0.0	0.0	0.0	0.0	0.0	0.0	0.0	0.0	0.0	0.0	0.0	0.0	0.0	0.0	0.0	0.0	0.0	0.0	0.0	0.0	1.0	0.0	0.0	0.0	0.0	0.0	0.0	0.0	0.0	0.0	0.0	0.0	0.0	0.0	0.0	0.0	0.0	0.0	0.0	0.0	0.0	0.0	0.0	0.0	0.0	0.0	0.0	0.0	0.0	0.0	0.0	0.0	0.0	0.0	0.0	0.0	0.0	0.0	0.0	0.0	0.0	1.0	0.0	0.0	0.0	0.0	0.0	0.0	0.0	0.0	0.0	0.0	0.0	0.0	0.0	0.0	0.0	0.0	0.0	0.0	0.0	0.0	0.0	0.0	0.0	0.0	0.0	0.0	0.0	0.0	0.0	0.0	0.0	0.0	0.0	0.0	0.0	0.0	0.0	0.0	0.0	0.0	0.0	0.0	0.0	0.0	0.0	0.0	0.0	0.0	0.0	0.0	0.0	0.0	0.0	0.0	0.0	0.0	0.0	0.0	0.0	0.0	0.0	0.0	0.0	0.0	0.0	0.0	0.0	0.0	0.0
30643	ENSMUSG00000017548	Suz12	1853.77	1846.49	1917.94	1230.5	1587.63	1300.68	1592.29	1657.53	1627.82	230.72	3626.04	193.268	972.0	1103.31	1049.02	832.115	1223.2	1054.01	1043.72	858.999	748.136	1035.0	1065.35	1223.24	991.0	1079.02	1180.02	1154.03	975.054	1014.01	1113.72	991.608	933.003	1160.0	947.043	936.487	835.003	977.009	1014.31	63.0	1098.2	832.0	1116.31	841.005	1209.01	1165.0	1149.22	888.0	990.0	1252.0	1223.48	997.014	915.48	1401.92	1370.0	845.036	1194.0	451.0	1388.11	995.001	806.112	767.553	966.608	1115.8	1078.0	882.107	922.179	1066.01	1041.33	1239.29	1133.19	1112.31	513.0	1071.79	925.001	1162.69	960.0	1014.54	743.109	1073.4	1302.74	840.058	884.0	1208.01	968.513	1061.0	1166.6	911.102	1143.0	938.48	1406.0	1406.02	1474.0	1387.0	993.12	1351.0	1289.0	1286.0	1634.0	1413.0	1499.0	1101.0	1417.75	1349.71	1296.0	1443.0	1549.01	1297.0	1676.31	1241.0	1330.2	947.106	865.0	1277.5	1294.0	1300.0	1768.15	1501.0	1135.0	1574.0	1297.0	1637.64	1402.09	1692.06	1380.0	1287.02	1469.17	1185.0	1255.0	1820.0	1299.0	1257.0	1244.11	1214.0	985.001	1100.95	1383.03	594.0	496.001	882.029	1021.03	555.001	462.0	615.0	558.0	575.005	793.158	696.11	540.356	962.097	681.776	579.729	522.001	513.005	787.339	606.0	924.528	658.012	134.019	410.0	547.0	384.0	75.0	834.073	663.891	135.0	656.945	594.0	683.593	608.007	808.199	982.382	946.476	907.856	1237.76	1268.33	1074.92	1022.44	1194.04	1031.02	972.36	938.412	510.0	620.001	244.0	558.0	405.0	651.0	739.0	551.0	720.0	654.0	483.0	546.0	330.0	598.0	568.0	589.0	499.0	501.0	840.0	461.0	719.0	610.0	686.0	654.0	22.0	24.0	10.0	36.0	25.0	28.0	20.0	29.0	42.0	15.0	39.0	14.0	24.0	20.0	112.0	28.0	63.0	18.0	357.0	430.0	446.0	378.0	580.0	639.0	708.0	472.0	602.0	503.0	669.0	547.0	790.0	741.0	600.0	560.0	672.0	644.0	482.0	1327.0	1020.1	863.18	1316.0	1169.38	1469.0	1079.3	1821.01	983.997	1154.03	1331.01	1173.18	1363.99	1650.99	1397.02	997.004	1311.0	286.001	358.001	292.0	384.282	204.047	330.107	361.0	329.999	250.091	272.0	335.0	358.008	382.244	399.049	318.0	257.03	257.001	668.0	633.001	915.999	709.999	818.999	859.0	861.0	590.0	851.001	710.0	677.0	710.0	630.0	663.001	667.0	663.0	926.0	845.0	748.0	694.0	679.0	632.0	569.001	812.0	782.0	953.0	677.0	663.0	823.0	785.0	753.001	688.001	370.0	232.0	359.0	324.975	395.999	354.945	454.0	330.0	339.0	350.977	334.0	277.0	205.888	275.621	286.406	193.659	217.013	186.004	235.105	220.854	166.005	293.688	261.041	360.689	289.012	288.169	367.667	289.227	205.96	234.062	231.462	227.001	211.596	247.831	297.351	277.657	292.0	295.0	324.0	354.797	277.0	304.0	360.0	355.934	365.911	490.0	307.0	282.0	353.0	696.807	368.95	447.999	314.734	294.954	2838.95	2833.99	2687.37	2995.16	2618.58	2755.74	2484.62	3004.13	3728.82	2354.46	3226.6	2484.51	688.065	691.575	734.717	749.242	602.036	831.48	645.082	832.903	713.242	664.873	798.025	984.405	717.03	480.703	713.392	760.026	1012.35	467.999	763.055	1034.57	800.274	574.148	583.075	748.352	508.568	606.086	764.11	736.049	741.864	657.187	738.219	584.44	765.719	1057.27	651.004	458.01	769.764	650.001	641.18	516.772	783.572	626.576	632.089	536.955	757.143	707.024	674.408	620.235	50.0	61.0	73.0	64.0	59.0	69.0	70.0	84.0	69.0	67.0	57.0	72.0	50.0	50.0	99.0	92.0	41.0	52.0	53.0	43.0	64.0	24.0	50.0	65.0	74.0	78.0	96.0	102.001	51.0	81.0	227.048	78.0	1442.08	1157.18	1550.0	1287.07	1632.38	1578.12	1416.88	1638.67	1353.02	1460.04	1414.01	1277.04	1115.43	660.0	573.999	833.0	784.722	796.0	914.0	840.0	872.0	1008.0	1460.65	879.0	1196.7	885.769	1534.39	1074.0	1257.7	1209.83	1127.46	957.001	809.296	1289.53	752.442	1033.85	856.59	1253.62	1004.01	1518.63	1211.22	1644.21	1341.27	1271.03	3992.85	2792.91	3625.2	2006.92	3456.16	2336.14	1601.99	3438.79	2271.23	2754.16	3116.94	2326.65	2535.06	2429.16	2633.63	3062.18	2720.25	2268.27	2801.1	3596.47	1878.01	2900.98	2887.99	1722.0	544.0	820.0	805.008	507.001	494.0	1046.0	906.104	1289.0	654.401	1190.0	1075.0	1229.0	860.0	1287.24	1700.52	1582.01	1463.0	1367.04	1236.0	1367.0	1427.22	1316.0	1708.0	1102.0	1278.0	1554.0	1190.9	1050.0	1034.0	766.0	1705.02	1119.0	1496.06	1622.25	1122.0	1377.9	1288.0	1753.0	2154.0	1442.45	1601.0	2413.97	1161.0	2055.0	1646.02	1871.01	1274.56	2335.0	1205.0	1958.0	1729.0	2020.0	1266.0	1682.0	1189.0	582.001	590.001	924.0	860.046	380.0	739.0	689.024	540.001	1045.0	576.566	684.396	506.0	685.0	919.884	807.001	386.039	858.0	2121.0	873.0	778.45	713.397	621.016	807.0	773.078	491.027	440.0	961.001	294.0	777.0	761.0	594.0	755.0	816.0	793.0	813.0	845.0	787.0	269.0	1134.0	288.0	894.0	867.0	935.0	875.999	1130.0	957.0	1224.0	1063.0	1205.0	562.999	860.0	866.001	637.999	740.0	383.999	514.0	462.001	705.0	958.001	619.0	545.0	1468.96	1393.89	1302.94	1330.99	1026.98	1321.95	1273.92	1593.84	1374.77	1234.91	1293.96	0.0	1238.99	1182.97	1060.96	1463.99	1467.92	1556.89	1640.96	1375.94	1337.0	1800.97	1158.95	1547.97	65.0	241.0	192.0	383.0	222.0	295.0	282.0	333.0	243.0	226.0	274.0	234.0	359.0	599.0	277.0	346.0	370.0	934.0	530.0	812.0	311.0	519.0	446.0	890.467	1046.87	897.784	891.109	888.538	702.139	1277.0	1228.0	1179.0	1309.0	1104.0	1317.0	1149.0	865.0	1439.0	1454.0	981.0	1460.0	842.0	1411.0	821.0	1267.0	1187.0	1324.0	34.0	24.0	27.0	10.0	13.0	6.0	12.0	26.0	6.0	11.0	13.0	15.0	24.0	28.0	6.0	19.0	7.0	28.0	627.0	522.0	199.0	533.0	577.0	497.0	255.0	540.0	162.0	438.0	683.0	59.0	1487.99	796.008	1119.0	1124.17	1240.99	1072.0	1210.0	1062.0	930.992	1196.0	1281.0	916.102	1187.45	1068.0	970.003	1226.99	854.427	931.991	291.085	330.0	173.0	390.013	240.0	296.781	356.0	275.0	224.0	292.266	309.048	212.0	303.485	324.002	298.0	317.008	303.227	494.0	361.0	509.999	519.0	633.0	433.0	391.0	338.0	337.0	401.0	385.0	239.0	419.0	265.0	458.0	286.0	229.0	328.0	373.0	276.0	337.0	329.0	306.0	324.0	308.0	335.0	313.0	315.0	290.0	338.0
30644	ENSMUSG00000025958	Creb1	1406.36	1275.0	1449.4	1633.39	1699.17	1635.66	1410.26	1274.23	1112.05	211.007	2844.08	216.93	755.0	874.0	559.0	693.0	994.002	694.0	519.07	613.898	534.44	753.001	873.0	640.179	602.0	670.001	676.001	688.001	503.0	716.424	560.023	713.093	544.0	778.0	492.034	540.0	657.063	548.58	537.003	44.0	699.038	657.005	820.007	579.001	724.106	532.048	592.0	652.0	488.0	685.0	600.0	552.003	604.784	792.671	682.0	698.025	642.0	239.0	697.005	494.001	427.005	450.0	427.0	632.0	694.0	678.14	541.004	752.304	547.999	627.095	693.0	797.0	474.032	578.012	526.015	546.001	601.331	575.06	769.368	524.0	763.002	612.286	520.053	686.23	555.652	850.004	818.22	513.002	540.0	1009.74	1326.0	1080.02	1045.0	1233.0	1024.18	1237.0	939.422	953.0	1510.0	1025.01	1209.04	935.001	1246.0	1146.11	1192.0	1096.0	1151.14	1034.0	1148.85	1046.0	1029.0	790.003	975.001	1221.0	1294.0	1090.9	1181.0	1234.0	831.0	1081.0	1149.0	1346.0	1104.0	1402.0	1003.0	1051.05	1180.0	864.0	1094.0	1286.0	879.0	1105.0	1248.12	804.0	950.539	1069.36	1466.06	455.0	421.0	626.0	968.001	374.0	272.0	353.0	441.0	393.0	559.001	442.0	446.0	828.102	293.007	341.0	276.002	347.001	607.001	332.0	545.372	347.0	52.0	193.0	477.0	193.006	32.009	511.105	483.008	55.0	444.026	537.124	470.473	325.0	491.381	775.113	669.002	690.218	1113.1	763.139	647.058	693.02	723.04	721.0	577.68	932.711	333.0	370.0	113.0	304.0	313.0	319.0	350.0	320.0	372.0	489.0	266.0	351.0	267.0	288.0	435.0	365.0	260.0	318.0	492.0	262.0	427.0	391.0	434.0	434.0	74.0	117.0	118.0	110.0	121.0	111.0	99.0	94.0	176.0	106.0	77.0	71.0	106.0	102.0	147.0	147.0	133.0	64.0	251.0	228.0	241.0	264.0	335.0	332.0	457.0	258.0	255.0	365.0	500.0	343.0	342.0	442.0	423.0	455.0	319.0	298.0	295.0	599.0	548.406	440.002	663.0	489.0	717.0	615.0	890.0	712.021	704.0	636.0	909.058	882.999	784.0	765.0	505.0	722.0	163.0	247.026	175.0	394.001	193.0	195.0	221.0	242.039	221.0	262.016	215.0	157.16	212.0	248.0	222.245	216.162	171.004	795.0	557.0	880.0	605.0	633.0	537.0	691.0	696.0	610.0	696.0	543.0	565.0	557.0	540.0	657.0	682.0	753.0	870.0	477.0	535.0	569.0	671.0	684.0	677.0	569.0	645.0	670.0	464.0	568.0	725.0	773.0	744.0	207.0	197.0	190.0	185.0	230.0	233.0	280.0	241.0	224.0	250.0	285.0	207.0	124.042	205.016	155.02	160.675	131.002	161.001	182.647	155.0	91.118	198.133	125.0	191.011	163.019	188.113	221.001	210.026	122.631	137.934	151.006	84.0	102.0	95.028	223.011	143.96	186.0	167.0	325.0	314.0	235.0	173.0	184.0	235.0	290.0	303.0	197.0	240.0	209.0	405.0	182.0	304.0	234.0	255.0	2937.0	2684.0	3012.0	2498.0	3015.0	2847.0	2793.0	2486.0	3063.0	2641.0	2309.0	2443.0	639.824	563.0	416.367	574.079	639.135	609.714	405.205	839.481	730.656	405.932	607.467	708.44	559.106	351.041	539.003	575.002	896.094	276.005	758.002	948.028	606.044	328.093	522.744	713.255	349.106	615.271	592.106	599.173	627.161	596.095	453.295	436.002	643.71	989.815	598.449	284.933	487.972	420.0	613.724	383.502	607.533	412.013	528.261	318.02	509.0	515.035	440.387	530.19	36.0	48.0	40.0	58.0	49.0	45.0	70.0	80.0	54.0	68.0	30.0	58.0	54.0	53.0	62.0	77.0	61.0	66.0	52.0	62.0	51.0	29.0	27.0	56.0	74.0	78.0	84.0	84.0	64.0	84.0	167.059	99.0	972.798	1413.14	1179.75	1264.04	1675.89	1265.88	1512.61	1287.66	1425.08	1507.22	1347.01	1118.69	542.048	640.0	502.0	470.0	591.008	732.0	519.0	595.0	732.006	733.0	1652.49	851.0	764.532	1099.03	1075.65	769.0	1186.38	1130.99	865.005	919.002	632.004	1204.1	578.176	1032.05	960.21	1441.54	1005.0	1386.73	949.0	1070.23	995.717	1250.67	2845.0	2039.02	2517.47	1829.1	2111.01	1857.44	996.114	2332.0	1884.55	1801.0	1963.02	1694.27	2105.5	1846.0	1548.09	2216.0	1974.23	1290.08	1845.01	2140.39	1411.07	1931.0	1975.01	912.196	382.0	641.078	584.542	251.0	400.0	815.13	516.197	862.199	607.0	1064.2	898.0	922.0	887.0	965.0	1599.0	874.0	1359.51	1011.0	1159.0	1040.0	1529.0	992.088	1184.0	1018.0	1193.03	1234.0	927.0	823.001	1251.04	793.0	1442.19	1061.0	905.0	1477.07	833.012	1118.0	1100.05	1461.0	1435.0	1068.0	1545.0	1836.0	737.0	1674.0	2058.0	1354.0	771.0	1325.0	1227.0	1185.0	1175.0	1317.0	1052.0	1528.0	686.0	387.0	463.0	481.0	655.0	236.0	521.0	373.628	253.0	724.027	413.0	409.002	267.12	492.0	582.0	419.0	305.0	810.001	1090.0	344.0	552.0	372.0	256.012	430.0	626.001	199.075	236.0	470.0	178.0	454.0	381.0	397.0	483.0	359.0	461.0	408.0	387.0	421.0	185.0	517.0	176.0	568.0	362.0	466.0	630.0	671.0	757.0	853.0	513.0	638.0	609.999	855.0	787.0	789.0	633.0	381.0	623.0	521.0	665.0	743.0	752.0	577.0	994.0	1029.0	1039.0	788.001	661.0	1118.0	1168.0	907.0	844.999	718.0	916.0	0.0	720.0	739.0	820.001	1008.0	979.0	1180.0	1068.0	1165.0	1038.0	1298.0	970.0	1181.0	77.0	143.0	160.0	265.0	112.0	192.0	277.0	188.0	206.0	128.0	150.0	164.0	334.0	454.0	245.0	235.0	294.0	769.0	315.0	567.999	184.0	353.0	293.0	993.221	1104.0	1011.37	749.0	866.0	918.007	659.0	800.0	671.0	957.0	576.0	719.0	600.0	531.0	672.0	1053.0	872.0	945.0	582.0	869.0	573.0	571.0	797.0	952.999	94.0	123.0	61.0	56.0	152.0	54.0	80.0	83.0	47.0	100.0	88.0	103.0	113.0	101.0	73.0	86.0	43.0	63.0	476.0	432.0	109.0	470.0	453.0	357.0	107.0	249.0	124.0	386.0	373.0	62.0	644.0	597.0	538.002	655.0	499.0	719.036	785.0	538.003	503.0	491.004	680.0	540.02	537.0	557.024	480.0	821.0	692.999	617.0	211.0	222.0	97.0	197.014	156.0	170.0	303.0	187.0	192.0	166.0	159.005	134.0	245.0	221.0	169.0	198.0	207.0	692.0	257.0	525.0	465.0	674.0	527.0	346.0	208.0	229.0	300.0	171.0	165.0	296.0	172.0	233.0	209.0	173.0	151.0	225.0	230.0	200.0	227.0	275.0	184.0	265.0	193.0	242.0	248.0	151.0	186.0
30645	ENSMUSG00000020354	Sgcd	14.0	14.0	21.0	5.0	17.0	12.0	8.0	10.0	10.0	1.0	27.0	1.0	2.0	4.0	1.0	0.0	0.0	0.0	0.0	2.0	1.0	2.0	4.0	1.0	1.0	0.0	0.0	0.0	0.0	0.0	1.0	3.0	0.0	0.0	1.0	0.0	0.0	2.0	1.0	0.0	1.0	0.0	0.0	1.0	1.0	2.0	0.0	0.0	3.0	0.0	0.0	1.0	1.0	1.0	1.0	1.0	1.0	0.0	1.0	0.0	1.0	0.0	0.0	2.0	0.0	1.0	0.0	1.0	0.0	0.0	0.0	0.0	1.0	1.0	1.0	1.0	1.0	0.0	1.0	0.0	1.0	0.0	2.0	0.0	2.0	1.0	3.0	4.0	4.0	5.0	6.0	9.0	5.0	5.0	8.0	4.0	8.0	6.0	5.0	12.0	6.0	8.0	13.0	9.0	5.0	7.0	13.0	8.0	13.0	12.0	9.0	4.0	8.0	8.0	9.0	11.0	15.0	10.0	11.0	12.0	8.0	9.0	19.0	9.0	0.0	5.0	11.0	12.0	12.0	3.0	10.0	8.0	12.0	8.0	9.0	12.0	4.0	0.0	0.0	2.0	1.0	0.0	1.0	0.0	2.0	0.0	0.0	1.0	0.0	2.0	0.0	0.0	0.0	1.0	3.0	1.0	1.0	0.0	1.0	1.0	0.0	4.0	0.0	1.0	2.0	0.0	6.0	0.0	3.0	0.0	1.0	2.0	2.0	0.0	7.0	5.0	6.0	2.0	3.0	8.0	2.0	4.0	2.0	0.0	0.0	1.0	0.0	0.0	0.0	1.0	0.0	0.0	1.0	0.0	0.0	3.0	5.0	2.0	0.0	1.0	0.0	0.0	3.0	1.0	2.0	0.0	0.0	0.0	1.0	0.0	0.0	0.0	1.0	0.0	0.0	0.0	1.0	0.0	0.0	0.0	0.0	0.0	0.0	0.0	0.0	2.0	1.0	1.0	1.0	1.0	0.0	2.0	0.0	2.0	0.0	3.0	0.0	0.0	0.0	0.0	1.0	0.0	0.0	1.0	1.0	1.0	0.0	1.0	5.0	5.0	4.0	2.0	0.0	5.0	2.0	4.0	1.0	1.0	2.0	2.0	0.0	0.0	2.0	2.0	0.0	1.0	0.0	0.0	0.0	1.0	1.0	0.0	0.0	0.0	0.0	1.0	0.0	2.0	1.0	2.0	3.0	3.0	0.0	3.0	3.0	3.0	1.0	3.0	1.0	2.0	1.0	2.0	2.0	2.0	4.0	4.0	1.0	0.0	3.0	3.0	2.0	2.0	3.0	3.0	1.0	2.0	3.0	2.0	2.0	0.0	0.0	2.0	1.0	0.0	1.0	0.0	0.0	0.0	0.0	1.0	1.0	0.0	3.0	1.0	1.0	0.0	0.0	0.0	1.0	0.0	1.0	1.0	0.0	0.0	0.0	0.0	0.0	0.0	1.0	1.0	0.0	0.0	0.0	0.0	0.0	2.0	1.0	1.0	1.0	1.0	0.0	0.0	1.0	3.0	0.0	1.0	0.0	0.0	0.0	0.0	0.0	0.0	1.0	18.0	22.0	20.0	11.0	14.0	14.0	23.0	21.0	13.0	20.0	14.0	13.0	3.0	4.0	0.0	0.0	2.0	0.0	50.007	1.0	2.0	2.0	6.0	3.0	0.0	4.0	0.0	2.0	3.0	0.0	4.0	1.0	2.0	0.0	0.0	5.0	6.0	1.0	0.0	2.0	0.0	1.0	1.0	31.021	2.0	0.0	1.0	2.0	1.0	1.0	2.0	0.0	3.0	0.0	1.0	0.0	0.0	0.0	0.0	0.0	0.0	0.0	0.0	1.0	0.0	1.0	0.0	0.0	0.0	1.0	1.0	0.0	0.0	0.0	3.0	0.0	0.0	0.0	0.0	0.0	0.0	0.0	0.0	0.0	0.0	0.0	0.0	0.0	0.0	0.0	0.0	0.0	19.0	5.0	16.0	14.0	12.0	11.0	12.0	10.0	19.0	5.0	15.0	8.0	0.0	2.0	1.0	0.0	0.0	1.0	0.0	0.0	7.0	8.0	18.0	0.0	13.0	13.003	14.0	8.0	10.0	8.0	11.0	2.0	10.0	19.0	3.0	9.0	15.0	6.0	6.0	6.0	4.0	17.0	11.0	7.0	13.0	13.0	16.0	8.0	5.0	10.0	5.0	12.0	12.0	3.0	8.0	10.0	12.0	8.0	13.0	9.0	17.0	6.0	6.0	8.0	5.0	7.0	10.0	11.0	1.0	5.0	5.0	0.0	3.0	1.0	2.0	3.0	1.0	7.0	9.0	8.0	3.0	7.0	17.0	6.0	15.0	16.0	6.0	3.0	9.0	7.0	21.0	4.0	14.0	21.0	5.0	11.0	6.0	11.0	13.0	8.0	15.0	17.0	7.0	19.0	6.0	11.0	18.0	8.0	17.0	30.0	10.0	9.0	15.0	11.0	3.0	19.0	17.0	7.0	15.0	14.0	7.0	18.0	15.0	1.0	1.0	0.0	3.0	0.0	1.0	1.0	0.0	1.0	0.0	1.0	0.0	1.0	1.0	0.0	1.0	0.0	0.0	3.0	1.0	1.0	0.0	1.0	2.0	2.0	4.0	2.0	0.0	2.0	3.0	0.0	1.0	0.0	4.0	2.0	2.0	0.0	2.0	2.0	5.0	4.0	2.0	2.0	4.0	2.0	2.0	2.0	1.0	1.0	4.0	8.0	5.0	3.0	5.0	1.0	4.0	3.0	7.0	4.0	3.0	5.0	4.0	3.0	3.0	4.0	2.0	9.0	3.0	8.0	6.0	3.0	3.0	0.0	4.0	4.0	8.0	4.0	7.0	9.0	2.0	3.0	3.0	4.0	0.0	7.0	0.0	0.0	3.0	6.0	1.0	1.0	0.0	1.0	3.0	1.0	4.0	1.0	1.0	0.0	0.0	1.0	4.0	1.0	0.0	1.0	1.0	1.0	2.0	4.0	6.0	7.0	9.0	12.0	7.0	5.0	5.0	2.0	2.0	8.0	5.0	0.0	0.0	5.0	3.0	2.0	3.0	0.0	4.0	1.0	4.0	6.0	2.0	0.0	0.0	0.0	0.0	0.0	0.0	0.0	0.0	0.0	0.0	0.0	0.0	0.0	0.0	0.0	0.0	0.0	0.0	0.0	7.0	1.0	0.0	1.0	0.0	0.0	3.0	3.0	0.0	5.0	0.0	0.0	0.0	0.0	0.0	2.0	3.0	2.0	2.0	2.0	1.0	0.0	3.0	0.0	1.0	2.0	4.0	0.0	2.0	3.0	0.0	0.0	1.0	1.0	0.0	0.0	3.0	0.0	0.0	0.0	0.0	0.0	1.0	0.0	1.0	1.0	5.0	8.0	3.0	5.0	5.0	5.0	1.0	0.0	2.0	2.0	0.0	0.0	2.0	0.0	2.0	3.0	0.0	1.0	0.0	2.0	1.0	1.0	1.0	0.0	1.0	2.0	0.0	1.0	2.0	1.0
30646	ENSMUSG00000019899	Lama2	317.001	301.206	277.001	200.332	285.619	178.0	260.392	244.46	216.01	35.114	534.012	49.015	76.0	102.0	104.0	31.036	83.02	85.0	87.0	86.005	53.0	100.0	103.0	93.0	92.0	113.0	92.0	110.0	66.0	68.025	98.0	78.0	52.0	91.002	64.0	70.0	63.0	86.0	64.0	14.0	69.0	33.0	99.0	98.0	76.0	95.0	82.0	52.0	71.0	76.0	85.0	38.0	75.0	101.002	98.0	69.0	66.004	37.0	85.0	49.0	52.0	43.0	74.0	112.0	83.0	103.0	57.0	92.0	74.0	106.029	77.0	91.0	39.0	90.0	70.0	92.0	83.0	56.0	56.0	87.0	69.0	92.0	50.0	94.0	83.0	74.0	78.0	54.0	83.0	115.0	256.0	267.0	340.0	324.0	160.0	212.0	236.001	207.0	242.0	334.0	324.0	199.0	265.0	212.0	233.0	238.0	231.0	218.0	230.0	222.0	318.0	137.0	282.0	229.09	185.0	306.0	298.0	205.0	217.0	220.0	237.0	254.0	272.0	274.001	212.0	213.299	284.149	210.0	232.0	305.0	206.0	349.0	260.026	201.0	121.0	263.0	281.0	60.0	20.0	26.0	83.0	41.0	25.0	20.0	38.0	25.0	63.0	101.0	71.0	95.0	73.0	51.112	91.0	57.0	121.0	52.0	77.347	65.0	35.0	45.0	50.0	31.0	29.0	43.0	43.0	29.0	36.0	39.0	51.0	45.0	108.0	119.0	95.109	107.0	149.0	121.0	125.0	108.0	139.0	109.0	67.0	119.001	49.0	20.0	21.0	12.0	21.0	24.0	48.0	20.0	19.0	10.0	8.0	13.0	32.0	14.0	43.0	33.0	29.0	16.0	41.0	16.0	27.0	42.0	22.0	14.0	5.0	6.0	4.0	0.0	6.0	7.0	7.0	6.0	5.0	7.0	4.0	7.0	9.0	9.0	6.0	5.0	11.0	9.0	13.0	10.0	16.0	15.0	16.0	15.0	29.0	20.0	36.0	13.0	29.0	38.0	12.0	28.0	43.0	12.0	25.0	13.0	20.0	123.0	44.0	33.0	116.0	74.0	291.0	140.0	459.0	71.0	125.0	150.0	82.0	108.0	102.0	139.0	73.0	80.0	11.0	37.0	24.0	45.0	7.0	10.0	31.0	22.0	17.0	24.0	43.0	22.0	27.608	37.0	27.0	14.0	7.0	112.0	84.0	107.0	80.0	102.0	71.0	94.0	55.0	120.0	67.0	56.0	69.0	97.0	61.0	90.0	63.0	82.0	85.0	48.0	84.0	54.0	46.0	79.0	85.0	102.0	89.0	67.0	64.0	66.0	82.0	88.0	84.0	20.0	18.0	15.0	14.0	34.0	27.0	30.0	13.0	7.0	19.0	18.0	12.0	33.0	14.0	12.0	7.0	20.0	6.0	30.0	15.0	5.0	13.0	42.0	25.019	18.009	18.0	26.0	12.0	8.0	21.0	13.83	16.0	20.0	15.0	27.002	18.0	14.0	20.0	31.0	23.0	34.0	20.0	43.0	26.0	28.0	26.0	24.0	24.0	35.0	39.0	27.0	13.0	34.0	13.0	438.0	313.0	535.0	351.0	431.0	301.0	418.0	411.0	625.0	308.0	332.0	277.0	69.012	63.001	40.0	59.0	79.014	62.002	134.001	128.0	75.0	40.0	152.0	94.001	36.0	43.0	72.0	45.0	125.0	17.0	54.0	45.0	71.0	44.0	27.0	125.0	29.0	48.0	71.0	107.111	57.0	62.0	46.0	91.0	53.002	76.0	57.008	48.0	95.0	62.0	57.0	49.0	88.0	43.0	47.0	47.0	63.007	54.0	56.005	38.0	10.0	19.0	6.0	4.0	12.0	18.0	22.0	4.0	1.0	10.0	5.0	3.0	8.0	6.0	20.0	17.0	18.0	14.0	7.0	13.0	7.0	5.0	9.0	12.0	9.0	5.0	4.0	4.0	5.0	7.0	38.0	6.0	274.003	238.0	224.002	192.0	303.201	311.0	301.036	307.003	265.0	255.023	299.002	237.05	58.0	88.0	47.0	73.0	38.0	53.0	59.0	72.0	143.0	183.0	233.004	135.0	293.034	169.029	309.073	151.0	167.0	266.12	210.0	124.0	132.0	210.0	136.006	185.063	167.0	314.069	144.139	187.0	227.0	267.034	267.0	177.0	487.0	312.007	576.0	422.0	314.0	385.0	236.0	607.081	298.0	264.0	476.0	370.0	409.0	221.022	336.0	391.012	519.0	199.565	278.0	354.0	242.0	229.0	252.0	252.039	31.0	35.0	76.0	19.0	29.0	43.0	74.0	78.0	10.0	252.0	195.0	270.0	161.0	141.0	286.0	413.0	271.0	274.0	289.0	228.0	325.0	335.0	391.0	195.0	254.0	369.0	208.0	184.0	221.023	164.0	263.0	212.0	373.0	252.0	229.0	313.0	245.0	260.0	390.0	271.0	216.0	435.0	265.0	350.0	400.0	370.0	285.055	421.0	276.0	326.0	358.0	275.0	294.0	266.0	219.0	30.0	29.0	50.0	26.0	24.0	50.0	33.0	36.0	9.0	30.0	29.0	4.0	29.0	42.0	25.0	38.0	42.0	62.0	39.0	66.0	29.0	30.0	68.0	30.0	23.0	49.0	71.0	90.0	54.0	82.0	37.0	49.0	98.0	56.0	50.0	79.0	63.0	131.0	110.0	124.0	83.0	38.0	118.0	58.0	96.0	42.0	49.0	40.0	67.0	69.0	124.0	184.0	114.0	124.0	68.0	76.0	61.0	113.0	94.0	96.0	93.0	207.0	134.0	149.0	209.0	140.0	199.0	179.0	142.0	157.0	129.0	162.0	0.0	148.0	131.0	145.0	194.0	203.0	282.0	181.0	166.0	183.0	201.0	117.0	264.0	6.0	8.0	11.0	52.0	14.0	8.0	29.0	18.0	10.0	8.0	27.0	10.0	20.0	35.0	12.0	18.0	25.0	52.0	9.0	28.0	22.0	20.0	13.0	302.0	428.0	267.019	347.0	295.0	418.005	169.0	170.0	97.0	355.0	141.0	139.0	67.0	70.0	57.0	135.0	113.0	123.0	112.0	128.0	65.0	102.0	161.0	142.0	2.0	2.0	9.0	2.0	13.0	1.0	6.0	9.0	5.0	7.0	7.0	6.0	5.0	5.0	1.0	5.0	3.0	6.0	63.0	32.0	29.0	44.0	43.0	40.0	39.0	40.0	32.0	41.0	29.0	8.0	104.0	44.0	37.0	95.0	46.0	41.0	77.0	83.0	60.0	56.0	107.0	79.0	67.0	57.0	54.0	99.0	46.0	33.0	23.0	20.0	47.0	37.0	26.0	14.0	36.0	53.0	6.0	29.0	22.0	16.0	32.0	29.0	22.0	23.0	17.0	86.0	57.0	81.0	53.0	120.0	65.0	23.0	21.0	24.0	23.0	29.0	15.0	25.0	11.0	19.0	14.0	21.0	13.0	10.0	15.0	14.0	21.0	13.0	15.0	11.0	14.0	12.0	20.0	14.0	15.0
30647	ENSMUSG00000036790	Slitrk2	1.0	1.0	0.0	0.0	3.0	0.0	0.0	0.0	0.0	0.0	0.0	0.0	0.0	0.0	0.0	1.0	0.0	0.0	0.0	0.0	0.0	0.0	0.0	1.0	0.0	0.0	0.0	0.0	0.0	3.0	0.0	0.0	0.0	0.0	0.0	0.0	0.0	0.0	0.0	0.0	0.0	0.0	0.0	0.0	0.0	0.0	0.0	0.0	0.0	0.0	0.0	0.0	0.0	0.0	0.0	0.0	0.0	0.0	0.0	0.0	0.0	0.0	0.0	0.0	0.0	0.0	0.0	0.0	0.0	0.0	0.0	0.0	0.0	0.0	0.0	0.0	0.0	0.0	1.0	0.0	0.0	0.0	2.0	3.0	0.0	0.0	0.0	0.0	2.0	0.0	0.0	0.0	1.0	0.0	0.0	0.0	0.0	0.0	0.0	2.0	0.0	0.0	1.0	0.0	0.0	0.0	0.0	0.0	0.0	0.0	0.0	0.0	0.0	0.0	0.0	0.0	0.0	0.0	0.0	0.0	0.0	0.0	1.0	0.0	0.0	0.0	0.0	0.0	0.0	0.0	0.0	0.0	0.0	1.0	0.0	0.0	0.0	0.0	0.0	0.0	0.0	0.0	0.0	0.0	0.0	0.0	0.0	0.0	0.0	0.0	0.0	0.0	0.0	1.0	0.0	0.0	0.0	0.0	0.0	0.0	1.0	0.0	0.0	0.0	0.0	0.0	0.0	0.0	0.0	0.0	0.0	0.0	0.0	0.0	0.0	0.0	0.0	0.0	0.0	0.0	0.0	0.0	0.0	0.0	0.0	0.0	0.0	0.0	0.0	0.0	0.0	0.0	0.0	0.0	0.0	0.0	0.0	0.0	0.0	0.0	0.0	0.0	0.0	0.0	0.0	0.0	0.0	0.0	0.0	0.0	0.0	0.0	0.0	0.0	0.0	0.0	0.0	0.0	0.0	0.0	0.0	0.0	0.0	0.0	0.0	0.0	0.0	0.0	0.0	0.0	0.0	0.0	0.0	0.0	0.0	0.0	0.0	0.0	0.0	0.0	0.0	0.0	0.0	0.0	0.0	0.0	2.0	0.0	1.0	0.0	0.0	0.0	0.0	0.0	0.0	0.0	0.0	0.0	0.0	0.0	0.0	0.0	0.0	0.0	0.0	0.0	0.0	0.0	0.0	0.0	0.0	0.0	0.0	0.0	0.0	0.0	0.0	0.0	0.0	0.0	0.0	0.0	0.0	0.0	0.0	0.0	0.0	0.0	0.0	0.0	0.0	0.0	0.0	0.0	0.0	0.0	0.0	0.0	0.0	0.0	0.0	0.0	1.0	0.0	0.0	0.0	0.0	4.0	0.0	0.0	0.0	0.0	0.0	0.0	0.0	0.0	0.0	0.0	0.0	0.0	0.0	0.0	0.0	0.0	0.0	0.0	0.0	0.0	0.0	0.0	0.0	0.0	0.0	0.0	0.0	0.0	0.0	0.0	0.0	0.0	0.0	0.0	0.0	0.0	0.0	0.0	0.0	0.0	0.0	0.0	0.0	0.0	1.0	2.0	0.0	1.0	0.0	0.0	3.0	2.0	0.0	0.0	0.0	5.0	0.0	0.0	1.0	2.0	0.0	0.0	1.0	2.0	1.0	0.0	0.0	0.0	0.0	1.0	0.0	0.0	0.0	0.0	0.0	2.0	0.0	0.0	0.0	0.0	1.0	0.0	0.0	0.0	0.0	0.0	0.0	0.0	0.0	0.0	0.0	0.0	0.0	0.0	0.0	0.0	0.0	0.0	1.0	0.0	0.0	0.0	0.0	0.0	2.0	0.0	0.0	0.0	0.0	0.0	0.0	0.0	0.0	0.0	1.0	0.0	0.0	0.0	0.0	0.0	0.0	0.0	0.0	0.0	0.0	0.0	0.0	0.0	0.0	0.0	0.0	0.0	0.0	0.0	0.0	0.0	0.0	0.0	0.0	0.0	0.0	0.0	1.0	0.0	0.0	0.0	0.0	0.0	0.0	0.0	0.0	0.0	0.0	0.0	2.0	0.0	0.0	1.0	1.0	0.0	0.0	0.0	0.0	0.0	0.0	0.0	0.0	0.0	0.0	0.0	0.0	0.0	2.0	0.0	0.0	0.0	1.0	0.0	1.0	0.0	0.0	1.0	0.0	1.0	1.0	0.0	0.0	0.0	0.0	0.0	0.0	0.0	1.0	0.0	0.0	1.0	0.0	0.0	0.0	1.0	0.0	0.0	1.0	0.0	0.0	0.0	1.0	1.0	0.0	0.0	0.0	1.0	1.0	2.0	1.0	0.0	0.0	1.0	0.0	0.0	2.0	0.0	0.0	0.0	0.0	0.0	0.0	0.0	1.0	0.0	0.0	0.0	0.0	0.0	0.0	3.0	0.0	1.0	0.0	1.0	0.0	0.0	0.0	0.0	0.0	0.0	0.0	0.0	2.0	0.0	0.0	0.0	0.0	0.0	0.0	3.0	1.0	0.0	0.0	1.0	0.0	0.0	0.0	0.0	0.0	0.0	0.0	0.0	2.0	1.0	1.0	0.0	0.0	0.0	0.0	0.0	0.0	0.0	0.0	0.0	0.0	0.0	0.0	1.0	0.0	0.0	0.0	1.0	0.0	0.0	1.0	0.0	0.0	0.0	0.0	0.0	0.0	0.0	0.0	0.0	0.0	0.0	0.0	0.0	1.0	0.0	0.0	0.0	0.0	0.0	0.0	0.0	0.0	0.0	0.0	0.0	0.0	0.0	0.0	0.0	0.0	0.0	1.0	0.0	0.0	0.0	0.0	0.0	0.0	0.0	0.0	0.0	0.0	0.0	0.0	0.0	0.0	0.0	0.0	0.0	1.0	1.0	0.0	1.0	0.0	0.0	1.0	0.0	0.0	0.0	2.0	0.0	0.0	0.0	0.0	0.0	0.0	0.0	0.0	0.0	0.0	0.0	1.0	0.0	0.0	0.0	0.0	0.0	0.0	1.0	0.0	0.0	0.0	0.0	0.0	0.0	0.0	0.0	0.0	0.0	0.0	0.0	0.0	2.0	0.0	0.0	0.0	1.0	0.0	0.0	0.0	0.0	0.0	0.0	2.0	1.0	1.0	0.0	0.0	1.0	0.0	0.0	0.0	0.0	0.0	0.0	0.0	0.0	0.0	0.0	0.0	0.0	0.0	0.0	0.0	0.0	0.0	0.0	0.0	0.0	0.0	0.0	0.0	0.0	0.0	0.0	0.0	0.0	0.0	0.0	0.0	0.0	1.0	0.0	0.0	0.0	1.0	0.0	0.0	1.0	0.0	0.0	0.0	1.0	1.0	0.0	0.0	1.0	0.0	0.0	0.0	0.0	0.0	0.0	0.0	0.0	0.0	0.0	0.0	0.0	0.0	0.0	0.0	0.0	0.0	0.0	0.0	0.0	0.0	1.0	0.0	0.0	0.0	0.0	0.0	0.0	0.0	0.0	0.0	0.0	0.0	0.0	0.0	0.0	1.0	0.0	0.0	0.0	0.0	0.0	0.0	0.0	0.0	0.0	0.0	0.0	0.0
30648	ENSMUSG00000025277	Abhd6	840.021	864.502	1447.82	1676.64	913.487	1472.68	1740.01	842.247	700.0	283.508	3585.02	147.841	1530.0	1307.01	1223.2	1436.64	1688.0	1452.6	1243.71	1379.76	1331.65	1247.12	1953.0	2251.81	1916.62	743.818	923.0	884.0	1389.87	1339.04	1038.13	1954.38	1732.0	1591.0	2201.22	2112.37	1342.08	863.026	936.6	63.0	2338.77	1797.13	1634.01	1270.23	1590.01	1422.0	1013.7	1612.18	1023.15	1577.0	1111.73	1108.71	2009.24	972.021	1719.05	1762.22	1365.33	1137.06	1304.11	1302.03	1018.01	1960.78	1221.4	1380.67	1858.0	1716.54	1305.18	1832.3	995.535	1274.06	1593.29	1427.04	1563.0	1199.0	1174.66	670.121	1075.03	1873.38	1467.78	1316.83	2711.18	1224.12	1496.83	2094.48	2346.33	2468.15	967.107	1710.07	787.0	698.197	704.213	855.0	1326.0	1265.0	993.179	867.019	763.0	565.0	835.0	929.0	933.172	1216.0	693.0	765.0	818.883	725.075	1845.78	699.0	1861.0	1016.0	778.0	1020.3	1201.47	1168.84	1050.0	1088.77	927.0	898.0	876.0	734.0	1227.21	1281.0	1240.0	766.0	872.0	538.152	937.257	459.0	893.0	693.0	502.0	709.0	882.0	645.542	1039.14	940.952	2014.13	926.0	703.0	817.263	2224.96	593.0	612.388	974.0	679.619	1198.26	1054.16	1233.69	1473.07	1197.0	1233.0	697.457	1459.44	1640.52	2186.96	447.0	1240.01	794.188	608.0	642.808	630.0	780.032	1379.91	424.184	529.0	655.286	316.084	406.002	430.353	654.077	539.913	1167.81	669.43	584.019	1059.09	1127.94	831.134	1370.83	692.238	1076.01	764.265	1376.55	992.0	1440.0	227.0	1282.0	1274.0	621.0	736.0	1289.0	1538.0	1579.0	754.0	633.0	1404.0	672.0	1485.0	663.0	481.0	822.0	1363.0	982.0	823.0	1049.0	1595.0	1358.0	401.0	403.0	196.0	474.0	319.0	347.0	322.0	288.0	363.0	356.0	297.0	279.0	413.0	215.0	432.0	450.0	312.0	310.0	345.0	264.0	373.0	351.0	847.0	502.0	494.0	615.0	215.0	614.0	612.0	429.0	645.0	629.0	509.0	558.0	363.0	433.0	590.0	1041.0	1007.0	589.037	1251.24	830.0	1404.0	702.0	2062.01	883.351	1076.24	1982.32	2380.28	2726.09	2764.06	1416.87	1233.0	1167.0	503.003	418.33	260.0	572.022	606.051	281.0	310.002	515.896	469.0	371.0	288.004	275.0	338.842	304.996	339.476	536.52	466.614	851.0	512.0	541.0	421.0	1044.0	468.0	648.0	617.0	451.0	544.0	828.0	452.0	642.0	374.0	549.0	726.0	738.0	615.0	519.0	490.0	569.0	426.0	737.0	696.0	633.0	485.0	730.0	536.0	573.0	490.0	775.0	841.0	445.0	311.0	201.0	297.0	797.0	272.0	634.0	529.0	272.0	353.0	471.0	423.0	237.405	326.05	206.002	293.76	308.598	285.506	214.023	188.5	206.093	331.652	234.141	235.49	215.681	288.722	273.492	297.113	235.812	180.0	196.001	237.478	155.715	292.506	265.545	201.298	344.0	430.0	666.0	701.0	527.0	407.0	267.0	430.0	865.0	345.0	355.0	583.0	615.0	577.0	321.0	422.0	429.0	537.0	1950.0	1916.0	2070.0	1441.0	1269.0	1413.0	1911.0	1146.0	1362.0	1221.0	1161.0	1690.0	2283.84	1992.36	919.914	1336.12	1488.84	1132.14	963.023	2067.97	2069.58	1166.42	824.111	1304.75	1084.79	811.428	1494.87	1416.78	2641.44	994.3	1451.44	1610.36	1730.14	699.172	1350.91	2091.16	891.928	1630.8	1960.35	1653.99	2151.33	1898.39	966.01	996.945	2322.74	1862.13	1889.53	655.061	1324.87	857.602	1447.02	860.44	1744.45	919.293	994.68	744.709	1060.44	1142.43	1236.72	1317.25	229.0	336.0	189.0	346.0	301.0	298.0	496.0	320.0	294.0	341.0	164.0	261.0	304.0	231.0	319.0	363.0	324.0	308.0	356.0	341.0	266.0	189.0	342.0	317.0	306.0	265.0	194.0	307.0	369.0	208.0	890.676	258.0	705.567	1277.85	1267.04	1297.68	1009.01	1191.43	1028.1	789.115	2583.54	1419.14	1680.93	1588.1	830.245	1634.44	1007.53	836.0	1179.0	1856.01	1313.0	833.0	752.213	819.314	850.002	1083.0	708.073	996.045	770.244	690.0	1616.17	1189.57	654.0	901.737	572.084	1052.4	529.827	1021.06	1382.91	1864.96	1170.0	1015.37	754.064	681.631	805.392	940.142	4027.4	4689.01	6840.7	3422.38	3107.7	4088.09	3168.01	3143.76	3833.39	4490.89	3559.98	3830.22	2876.65	4477.35	3410.25	3957.31	4998.75	2161.0	4274.74	4104.02	3837.0	3704.33	3823.86	2992.5	766.082	1050.52	1655.03	602.004	726.035	1153.0	866.608	1612.0	811.244	497.0	578.0	741.0	1063.0	581.0	2707.02	1442.03	1211.0	658.0	1239.0	1199.29	575.0	487.0	805.0	561.584	544.0	1058.0	668.0	1568.0	2197.05	1879.0	2318.0	2167.0	1052.0	2668.0	1102.0	1476.1	1805.28	1873.0	3117.0	1532.01	1933.0	3455.22	1086.0	2820.0	3568.1	2512.28	1343.0	2117.0	1592.0	1889.0	2889.0	2788.0	1387.0	1827.0	963.0	1497.08	2410.21	1652.03	2407.48	1655.4	1724.39	1750.47	1997.98	1769.14	2347.18	1428.3	1021.73	3326.96	1655.23	1368.03	3421.02	3256.03	3259.0	1061.0	1417.08	1305.61	2553.77	1163.0	2063.71	612.12	709.0	684.0	873.0	819.0	599.0	762.0	894.0	736.0	783.0	688.0	767.0	1043.0	754.0	693.0	766.0	676.0	643.0	930.0	1046.0	2978.0	2006.0	1558.0	1128.0	1541.0	573.0	880.0	401.0	251.0	320.0	371.0	480.0	383.0	311.0	241.0	387.0	387.0	1889.0	2105.0	1584.0	1629.0	934.0	1700.0	1281.0	1073.0	1077.0	891.0	1075.0	0.0	1044.0	1006.0	1082.0	1619.0	2039.0	1812.0	1769.0	1318.0	1351.0	2191.0	1202.0	2835.0	222.0	314.0	562.0	680.0	304.0	438.0	499.0	270.0	311.0	335.0	305.0	361.0	292.0	464.0	511.0	481.0	266.0	419.0	315.0	420.0	222.0	331.0	326.0	1451.01	1292.38	1601.45	636.042	1102.55	1009.93	1165.0	1465.0	1297.0	1528.0	1001.0	713.0	1018.0	1071.0	1141.0	1423.0	1039.0	1103.0	1103.0	1266.0	1314.0	955.0	1390.0	1079.0	330.0	409.0	184.0	125.0	543.0	152.0	361.0	481.0	159.0	445.0	189.0	353.0	279.0	344.0	228.0	181.0	178.0	241.0	800.0	867.0	685.0	682.0	1072.0	736.0	771.0	840.0	848.0	1007.0	1245.0	934.0	1337.0	1338.46	679.001	2496.13	2096.78	913.206	1451.0	834.02	1429.25	2517.0	1382.07	1360.01	762.631	1473.92	893.002	2532.15	1004.2	1003.08	620.546	438.0	356.0	619.243	624.0	334.0	546.004	344.0	306.0	419.0	450.798	324.0	562.791	369.0	491.0	585.672	1063.14	541.0	189.0	387.0	238.0	841.0	577.0	784.0	313.0	302.0	493.0	446.0	453.0	667.0	297.0	687.0	341.0	539.0	222.0	356.0	335.0	246.0	496.0	399.0	289.0	819.0	177.0	442.0	555.0	219.0	197.0
30649	ENSMUSG00000031885	Cbfb	1050.73	932.785	1086.79	1074.81	1245.6	1154.35	1194.15	838.517	918.733	174.02	2656.64	184.552	692.009	828.767	714.013	553.003	553.0	596.022	462.0	425.0	406.23	442.0	657.0	940.0	809.018	612.0	567.0	745.556	503.0	677.095	480.034	563.56	417.682	654.04	773.0	514.094	546.096	431.031	493.0	39.0	787.031	707.999	773.013	552.292	994.251	643.214	566.677	365.0	397.0	643.0	767.258	498.0	629.397	740.061	803.027	960.371	475.015	352.034	557.483	565.011	387.001	461.001	356.754	766.999	777.999	549.29	506.0	617.496	499.0	628.082	624.37	752.0	342.11	544.026	383.512	697.679	459.123	560.02	555.583	397.08	883.215	481.249	517.414	609.149	630.181	1123.01	646.0	348.622	588.0	734.869	943.001	945.001	991.0	1237.0	608.414	1301.0	811.0	656.0	1449.0	1038.05	956.0	839.0	781.0	736.115	890.0	865.0	1249.0	769.0	1209.0	982.0	1050.0	810.276	1318.0	969.032	1043.01	853.0	810.0	982.0	1087.0	754.0	1044.14	985.0	707.0	961.999	740.0	816.278	766.0	534.0	1128.0	841.0	916.0	807.025	870.001	921.0	656.388	856.999	1160.0	393.999	184.0	328.0	697.0	201.0	264.0	452.071	282.004	461.0	451.0	413.0	409.07	568.746	341.315	423.002	310.0	389.014	723.005	306.0	530.049	304.997	208.0	460.309	363.114	547.003	245.0	344.0	521.0	366.352	402.0	350.0	571.034	339.0	363.016	755.009	424.004	575.344	970.753	776.0	477.84	495.016	538.936	361.251	505.0	825.907	243.001	389.0	92.0	380.0	315.001	517.0	415.0	342.001	312.999	470.0	198.0	282.0	169.0	305.0	456.0	261.999	254.0	181.0	325.0	354.0	456.0	256.0	530.0	320.0	48.0	115.0	25.0	137.0	77.0	70.0	76.0	24.0	141.0	18.0	22.0	63.0	104.0	25.0	43.0	233.0	160.0	63.0	157.0	233.0	190.0	158.0	421.0	416.999	315.0	335.0	358.0	320.0	323.0	310.0	345.0	403.0	267.0	297.0	269.0	297.0	301.0	586.021	491.0	393.622	595.001	578.0	1004.01	631.001	1232.02	802.48	631.447	566.0	797.549	832.0	1303.0	1200.73	784.078	1019.0	167.019	153.001	141.0	387.039	110.18	198.0	160.0	201.01	136.0	99.999	220.0	199.124	173.001	253.001	93.0	118.004	97.001	656.0	374.0	525.0	430.0	560.0	521.999	440.001	399.0	419.0	445.001	489.0	442.0	474.001	365.0	463.0	488.0	538.0	498.0	436.0	355.999	385.0	388.0	611.0	337.0	531.0	604.0	613.0	537.0	528.0	487.0	802.0	542.0	122.0	129.0	230.0	121.0	209.0	272.0	224.0	250.0	182.0	150.999	173.0	119.0	71.0	135.465	126.669	125.011	114.454	157.012	98.016	98.245	62.134	176.103	105.008	160.0	114.006	170.255	153.161	110.84	162.696	109.01	107.001	104.225	120.001	112.0	116.014	157.035	207.0	179.0	243.0	179.0	293.0	233.0	214.0	150.0	291.0	276.0	162.0	219.0	239.0	397.0	161.0	278.0	205.0	196.0	1655.0	1973.0	1809.0	1938.0	1494.0	1825.0	2209.0	1532.0	2043.0	1505.0	1853.0	1938.0	402.445	536.227	297.058	466.132	511.491	384.001	293.181	520.26	629.389	325.325	397.154	428.941	381.103	221.0	348.825	572.003	812.402	217.051	518.051	524.894	444.168	280.445	319.105	563.001	231.851	499.277	370.0	464.026	486.093	410.206	357.025	266.046	467.455	613.005	547.328	186.0	388.027	337.0	379.644	399.06	479.119	269.494	327.003	266.001	347.0	489.001	327.717	330.493	20.0	44.0	23.0	22.0	52.0	26.0	15.0	27.0	25.0	18.0	13.0	37.0	15.0	23.0	49.0	57.0	26.0	28.0	31.0	10.0	16.0	5.0	21.0	45.0	63.0	96.0	106.0	93.0	63.0	93.0	160.001	94.001	609.822	825.884	837.292	786.0	880.028	923.0	775.192	667.173	1164.45	903.058	1194.48	835.191	470.562	539.0	364.0	397.0	435.0	557.0	544.0	533.0	415.0	680.001	1246.47	548.003	604.882	947.187	881.137	544.0	666.267	765.725	682.014	613.0	308.0	1320.59	401.0	1005.78	753.052	754.999	756.0	1332.9	826.009	727.222	685.184	907.229	2435.0	2704.0	2083.12	1141.3	1655.0	1497.1	950.001	1880.01	1565.0	1617.0	1572.0	1391.06	1907.03	1456.03	1503.04	2445.04	1500.01	1426.0	1641.0	2696.02	1418.85	1513.0	1567.01	1033.01	259.0	386.0	548.0	209.0	239.0	460.918	479.548	710.065	375.0	650.001	481.0	522.0	507.0	604.0	1251.0	711.001	1020.0	591.0	702.001	512.003	883.39	493.0	794.312	608.0	669.0	867.246	607.001	422.0	611.0	515.0	689.0	570.0	625.0	766.0	476.0	638.001	523.001	686.0	1087.0	626.0	729.0	947.0	539.0	801.0	1048.01	1017.0	505.0	925.0	509.0	775.0	954.0	819.001	446.0	756.0	535.999	246.0	330.0	324.0	325.0	135.001	295.094	212.0	144.0	287.139	222.0	231.0	265.01	330.0	465.0	276.067	190.0	427.0	705.298	251.0	418.03	286.0	220.0	358.0	398.0	91.0	262.0	591.0	457.0	438.0	349.0	246.0	549.001	741.0	473.999	551.999	564.0	594.0	261.0	675.0	414.001	434.001	504.0	584.0	394.0	548.0	606.999	609.0	327.0	490.0	365.0	546.0	492.0	389.0	506.0	188.0	427.0	216.0	353.0	484.0	311.0	237.0	1200.0	1119.0	822.0	1302.0	675.001	1083.0	1023.0	647.0	625.0	642.0	767.0	0.0	676.0	944.0	642.999	954.999	994.0	1376.0	862.0	1117.0	864.0	1075.0	855.0	1222.0	80.0	228.0	174.0	222.0	126.0	218.0	269.0	238.0	178.0	138.0	134.0	119.0	469.0	382.001	235.0	294.0	381.0	918.0	504.0	522.0	234.0	380.0	326.0	624.504	741.0	608.019	610.027	815.795	643.999	642.0	714.0	577.0	845.0	575.0	713.0	656.0	423.0	466.0	692.0	653.0	663.0	618.0	558.0	422.0	633.0	626.0	586.001	66.0	72.0	20.0	12.0	131.0	8.0	64.0	71.0	46.0	123.0	26.0	94.0	36.0	80.0	12.0	40.0	3.0	28.0	368.999	374.999	199.0	313.0	328.0	297.0	197.0	397.0	207.0	448.0	568.0	52.0	847.0	620.0	620.001	574.055	835.0	737.001	751.0	710.0	539.0	788.0	1039.0	534.0	744.0	565.0	599.0	833.001	537.218	535.0	113.0	164.0	97.0	217.0	83.0	153.291	120.0	130.0	134.0	136.0	122.0	89.0	159.001	173.001	93.0	128.0	164.454	310.0	180.0	227.999	249.0	430.0	365.0	367.0	180.0	153.0	209.0	224.0	165.001	198.0	150.0	238.0	129.0	204.0	114.0	225.0	194.0	129.0	187.0	164.0	167.001	213.0	152.0	171.0	251.0	110.0	145.0
30650	ENSMUSG00000022309	Angpt1	75.0	26.002	56.0	47.0	67.009	41.0	50.0	63.305	55.0	10.0	129.0	5.0	66.0	44.0	54.0	25.0	51.0	35.0	49.0	47.0	23.0	54.0	39.0	47.0	27.0	29.011	33.0	52.0	49.0	48.0	39.0	46.0	23.0	45.0	36.0	50.0	25.0	34.0	39.0	2.0	38.0	30.0	31.0	37.0	28.0	33.0	35.0	29.0	38.0	33.0	31.0	26.0	37.0	53.028	37.0	33.0	47.0	16.0	47.0	34.0	31.0	17.0	30.0	39.0	23.0	28.0	27.0	42.0	30.0	52.0	34.0	59.0	21.0	36.0	30.0	32.0	47.0	22.0	27.0	37.0	48.0	43.0	37.0	28.0	44.0	39.0	44.0	35.0	28.0	17.0	65.0	41.0	45.0	51.0	23.0	39.0	58.0	47.0	40.0	66.0	48.0	49.0	44.0	35.0	68.0	75.0	52.0	42.0	55.0	38.0	44.0	28.0	39.0	46.0	41.0	59.0	68.0	56.0	42.0	49.0	35.0	56.0	40.0	64.0	41.0	49.0	45.0	45.0	34.0	55.0	39.0	47.0	37.0	40.0	36.0	62.0	53.0	15.0	19.0	23.0	27.0	17.0	7.0	12.0	9.0	6.0	20.0	22.0	17.0	21.0	17.0	11.0	20.0	15.0	34.002	13.0	17.0	10.0	0.0	2.0	14.0	3.0	0.0	10.0	10.0	2.0	12.0	7.0	16.0	3.0	18.0	16.0	18.0	20.0	29.0	24.0	25.0	23.001	23.0	12.0	20.004	37.0	6.0	4.0	6.0	7.0	6.0	7.0	7.0	10.0	14.0	1.0	3.0	7.0	8.0	6.0	11.0	12.0	4.0	15.0	33.0	9.0	11.0	10.0	9.0	5.0	3.0	3.0	1.0	1.0	0.0	2.0	2.0	4.0	5.0	4.0	1.0	2.0	3.0	2.0	5.0	4.0	5.0	2.0	15.0	7.0	4.0	15.0	6.0	7.0	23.0	8.0	6.0	10.0	22.0	15.0	8.0	13.0	18.0	7.0	8.0	7.0	21.0	24.0	28.0	14.0	29.0	28.0	153.958	74.0	212.0	25.948	42.0	62.761	21.0	44.0	47.0	32.0	29.0	27.0	5.0	17.0	6.0	5.0	3.0	2.0	7.0	8.0	3.0	5.0	5.0	9.0	6.0	9.0	0.0	2.0	2.0	30.0	18.0	33.0	30.0	33.0	21.0	30.0	28.0	29.0	22.0	10.0	18.0	28.0	21.0	15.0	34.0	36.0	14.0	8.0	21.0	21.0	12.0	7.0	28.0	25.0	20.0	18.0	18.0	17.0	20.0	27.0	25.0	10.0	10.0	1.0	7.0	19.0	12.0	11.0	4.0	5.0	7.0	10.0	1.0	5.0	4.0	6.0	1.0	5.0	13.0	3.0	2.0	6.0	8.0	31.176	9.0	17.0	17.0	21.0	11.0	7.0	6.0	8.0	5.0	3.0	20.03	23.0	17.0	1.0	1.0	9.0	16.0	13.0	17.0	2.0	9.0	8.0	15.0	13.0	19.0	8.0	19.0	12.0	12.743	13.0	9.0	126.894	109.926	133.936	96.88	103.979	114.0	122.94	105.0	170.984	87.0	132.0	125.0	17.0	21.0	11.0	16.0	10.0	14.007	74.02	39.0	36.0	11.0	122.0	29.0	7.0	5.0	35.0	13.0	25.0	11.0	13.0	28.0	25.0	15.0	15.0	20.0	5.0	17.0	22.0	14.0	16.0	17.0	10.0	35.0	12.0	22.0	14.0	10.0	15.0	19.0	12.0	8.0	17.0	15.0	10.0	8.0	21.0	13.0	6.0	11.0	0.0	0.0	1.0	0.0	0.0	0.0	0.0	0.0	0.0	0.0	0.0	0.0	0.0	0.0	3.0	0.0	2.0	0.0	0.0	0.0	0.0	0.0	0.0	1.0	3.0	4.0	3.0	4.0	6.0	5.0	16.0	4.0	98.0	91.0	85.001	58.0	142.05	133.0	107.001	77.0	71.0	76.0	84.0	74.031	25.0	41.0	28.0	39.0	18.0	24.0	23.0	37.0	41.0	36.0	54.0	34.0	26.0	26.0	69.03	38.0	39.0	56.0	56.0	42.0	31.0	31.0	31.0	46.0	33.0	60.0	46.0	29.0	51.002	50.0	36.0	23.0	162.974	87.984	158.0	88.984	100.0	96.0	59.0	128.966	98.0	139.0	98.972	106.0	105.0	106.0	113.002	130.0	95.969	112.0	116.0	129.0	74.66	92.001	131.99	63.001	16.0	46.0	29.0	15.0	30.0	46.0	19.0	35.0	12.0	45.0	45.0	42.0	37.0	42.0	68.0	83.0	77.0	58.0	54.0	64.161	57.0	73.0	64.0	36.0	53.0	80.0	37.0	46.0	58.0	60.0	125.0	57.0	101.0	79.0	36.0	82.0	72.0	89.0	111.0	75.0	72.0	95.0	58.0	86.0	80.0	123.0	49.0	97.0	62.0	105.0	120.0	79.0	61.0	118.0	58.0	22.0	24.0	39.0	33.0	12.0	28.0	59.0	12.0	44.0	22.0	30.0	31.0	29.0	37.0	55.0	28.0	60.0	94.0	18.0	35.0	21.0	20.0	25.0	42.0	21.0	11.0	23.0	18.0	35.0	16.0	11.0	19.0	24.0	23.0	26.0	26.0	31.0	11.0	32.0	15.0	39.0	18.0	16.0	9.0	13.0	18.0	11.0	12.0	23.0	25.0	27.0	33.0	28.0	36.0	21.0	21.0	14.0	11.0	39.0	38.0	23.0	51.0	25.0	41.0	66.0	37.0	30.899	38.908	35.964	27.0	24.0	31.961	0.0	34.0	23.873	47.0	40.0	53.0	64.0	51.0	30.0	43.0	41.923	27.0	32.0	11.0	9.0	6.0	12.0	9.0	14.0	9.0	9.0	6.0	8.0	11.0	6.0	22.0	15.0	8.0	13.0	14.0	28.0	13.0	34.0	15.0	21.0	10.0	47.0	59.0	58.0	40.0	29.0	67.762	38.0	38.0	44.0	50.0	30.0	26.0	31.0	32.0	43.0	42.0	40.0	45.0	24.0	42.0	33.0	40.0	45.0	41.0	5.0	1.0	1.0	0.0	4.0	2.0	1.0	1.0	1.0	6.0	3.0	3.0	3.0	2.0	4.0	1.0	1.0	1.0	48.0	20.0	19.0	23.0	39.0	26.0	12.0	22.0	21.0	27.0	36.0	4.0	36.0	14.0	22.0	40.021	13.0	18.0	29.0	22.0	33.0	37.0	38.0	32.0	15.0	27.0	26.0	54.0	26.0	22.0	5.0	3.0	2.0	7.0	2.0	7.0	6.0	8.0	7.0	4.0	2.0	2.0	3.0	3.0	8.0	5.0	5.0	16.0	8.0	16.0	19.0	20.0	18.0	15.0	18.0	11.0	13.0	13.0	24.0	10.0	13.0	16.0	13.0	10.0	13.0	11.0	16.0	6.0	9.0	12.0	5.0	13.0	15.0	18.0	7.0	15.0	12.0
30651	ENSMUSG00000092244	Esp34	0.0	0.0	0.0	0.0	0.0	0.0	0.0	0.0	0.0	0.0	0.0	0.0	0.0	0.0	1.0	0.0	0.0	0.0	0.0	0.0	0.0	0.0	0.0	0.0	1.0	0.0	0.0	1.0	0.0	0.0	0.0	0.0	0.0	0.0	0.0	0.0	0.0	0.0	0.0	0.0	0.0	0.0	0.0	0.0	1.0	0.0	2.0	0.0	0.0	0.0	0.0	0.0	0.0	0.0	0.0	0.0	0.0	0.0	0.0	0.0	1.0	0.0	0.0	1.0	0.0	0.0	0.0	0.0	0.0	0.0	0.0	0.0	0.0	0.0	0.0	3.0	0.0	0.0	0.0	0.0	0.0	0.0	0.0	0.0	0.0	0.0	0.0	0.0	0.0	0.0	0.0	0.0	0.0	0.0	0.0	0.0	0.0	0.0	0.0	0.0	0.0	0.0	0.0	0.0	0.0	0.0	0.0	0.0	0.0	0.0	0.0	0.0	0.0	0.0	0.0	0.0	0.0	0.0	0.0	0.0	0.0	0.0	0.0	0.0	0.0	0.0	0.0	0.0	0.0	0.0	0.0	0.0	0.0	0.0	0.0	0.0	0.0	0.0	0.0	0.0	0.0	0.0	0.0	0.0	0.0	0.0	0.0	0.0	0.0	0.0	0.0	0.0	0.0	0.0	0.0	0.0	0.0	0.0	0.0	0.0	0.0	0.0	0.0	0.0	0.0	0.0	0.0	0.0	0.0	0.0	0.0	0.0	0.0	0.0	0.0	0.0	0.0	0.0	0.0	0.0	0.0	0.0	0.0	0.0	0.0	0.0	0.0	0.0	0.0	0.0	0.0	0.0	0.0	0.0	0.0	0.0	0.0	0.0	0.0	0.0	0.0	0.0	0.0	0.0	0.0	0.0	0.0	0.0	0.0	0.0	0.0	0.0	0.0	0.0	0.0	0.0	0.0	0.0	0.0	0.0	0.0	0.0	0.0	0.0	0.0	0.0	0.0	0.0	1.0	0.0	0.0	0.0	0.0	0.0	0.0	0.0	0.0	0.0	0.0	0.0	0.0	0.0	0.0	0.0	0.0	0.0	0.0	0.0	0.0	0.0	0.0	0.0	0.0	0.0	0.0	0.0	0.0	0.0	0.0	0.0	0.0	0.0	0.0	0.0	0.0	0.0	0.0	0.0	0.0	0.0	0.0	0.0	0.0	0.0	0.0	0.0	0.0	0.0	0.0	0.0	0.0	0.0	0.0	0.0	0.0	0.0	0.0	0.0	0.0	0.0	0.0	0.0	0.0	0.0	0.0	0.0	0.0	0.0	0.0	0.0	0.0	0.0	0.0	0.0	0.0	0.0	0.0	0.0	0.0	0.0	0.0	0.0	0.0	0.0	0.0	0.0	0.0	0.0	0.0	0.0	0.0	0.0	0.0	0.0	0.0	0.0	0.0	0.0	0.0	0.0	0.0	0.0	0.0	0.0	0.0	0.0	0.0	0.0	0.0	0.0	0.0	0.0	0.0	0.0	0.0	0.0	0.0	0.0	0.0	0.0	0.0	0.0	0.0	0.0	0.0	0.0	0.0	0.0	0.0	0.0	0.0	0.0	0.0	0.0	1.0	0.0	0.0	0.0	0.0	1.0	0.0	4.0	0.0	0.0	0.0	0.0	0.0	0.0	0.0	0.0	0.0	0.0	0.0	0.0	0.0	0.0	0.0	0.0	0.0	0.0	0.0	0.0	0.0	0.0	0.0	0.0	0.0	0.0	0.0	0.0	0.0	0.0	0.0	0.0	0.0	0.0	0.0	0.0	0.0	0.0	0.0	0.0	0.0	0.0	0.0	0.0	0.0	0.0	0.0	0.0	0.0	0.0	0.0	0.0	0.0	0.0	0.0	0.0	0.0	0.0	0.0	0.0	0.0	0.0	0.0	0.0	0.0	0.0	0.0	0.0	0.0	0.0	0.0	0.0	0.0	0.0	0.0	0.0	0.0	0.0	0.0	0.0	0.0	0.0	0.0	0.0	0.0	0.0	0.0	0.0	0.0	0.0	0.0	0.0	0.0	0.0	0.0	0.0	0.0	0.0	0.0	0.0	0.0	0.0	0.0	0.0	0.0	0.0	0.0	0.0	0.0	0.0	0.0	0.0	0.0	0.0	0.0	0.0	0.0	0.0	0.0	0.0	0.0	0.0	0.0	0.0	0.0	0.0	0.0	0.0	0.0	0.0	0.0	0.0	0.0	0.0	0.0	0.0	0.0	0.0	0.0	0.0	0.0	0.0	1.0	0.0	1.0	0.0	0.0	0.0	0.0	0.0	0.0	0.0	0.0	0.0	0.0	0.0	0.0	0.0	0.0	0.0	0.0	0.0	0.0	0.0	0.0	0.0	0.0	0.0	0.0	0.0	0.0	0.0	0.0	0.0	0.0	0.0	0.0	0.0	0.0	0.0	0.0	0.0	0.0	0.0	0.0	0.0	0.0	0.0	0.0	0.0	0.0	0.0	0.0	0.0	0.0	0.0	0.0	0.0	0.0	0.0	0.0	0.0	0.0	0.0	0.0	0.0	0.0	0.0	0.0	0.0	0.0	0.0	0.0	0.0	0.0	0.0	0.0	0.0	0.0	0.0	0.0	0.0	0.0	0.0	0.0	0.0	0.0	0.0	0.0	0.0	0.0	0.0	0.0	0.0	0.0	0.0	0.0	0.0	0.0	0.0	0.0	0.0	0.0	0.0	0.0	0.0	0.0	0.0	0.0	0.0	0.0	0.0	0.0	0.0	0.0	0.0	0.0	0.0	1.0	0.0	0.0	0.0	0.0	0.0	0.0	0.0	0.0	0.0	0.0	0.0	0.0	0.0	0.0	0.0	0.0	0.0	0.0	0.0	0.0	0.0	0.0	0.0	0.0	0.0	0.0	0.0	0.0	0.0	0.0	0.0	0.0	0.0	0.0	0.0	0.0	0.0	0.0	0.0	0.0	0.0	0.0	0.0	0.0	1.0	0.0	0.0	0.0	0.0	0.0	0.0	0.0	0.0	0.0	0.0	0.0	0.0	0.0	0.0	0.0	0.0	0.0	0.0	0.0	0.0	0.0	0.0	0.0	0.0	0.0	0.0	0.0	0.0	0.0	0.0	0.0	0.0	0.0	0.0	0.0	0.0	0.0	0.0	0.0	0.0	0.0	0.0	0.0	0.0	0.0	0.0	0.0	0.0	0.0	0.0	0.0	0.0	0.0	0.0	0.0	0.0	0.0	0.0	0.0	0.0	0.0	0.0	0.0	0.0	0.0	0.0	0.0	0.0	0.0	0.0	0.0	0.0	0.0	0.0	0.0	0.0	0.0	0.0	0.0	1.0	0.0	0.0	0.0	0.0	0.0	0.0	0.0	0.0	0.0	0.0	0.0	0.0	0.0	0.0	0.0	0.0	0.0	0.0	0.0	0.0	0.0	0.0	0.0	0.0	0.0	0.0	0.0	1.0	0.0	0.0	0.0	0.0	0.0	0.0	0.0	0.0	0.0	0.0	0.0	0.0	0.0	0.0	0.0	0.0	1.0	0.0	0.0	0.0	0.0
30652	ENSMUSG00000038217	Tlcd2	5578.14	4032.29	3874.94	3484.7	5915.07	2291.8	2962.62	9242.91	6057.58	395.224	5459.29	876.415	3662.38	2704.03	3291.66	3680.45	5342.8	6733.9	4502.16	4638.09	5382.37	4118.43	4027.88	2573.12	2584.51	2673.28	3188.4	2428.72	3071.38	5192.89	4296.53	3142.13	3605.08	3954.42	1924.75	3947.39	4699.23	3800.8	4179.79	192.648	3255.77	3730.64	3702.7	5212.86	2001.11	3773.64	4642.97	4465.61	4689.64	3095.29	4657.98	5191.47	2741.15	3473.28	4174.2	3473.68	3712.79	4174.71	5641.77	3276.36	4865.88	2128.53	5243.8	3754.81	2260.54	2838.67	2616.47	4938.56	4656.5	5002.11	1305.23	4476.09	2482.14	2784.57	5176.18	3122.31	4888.86	2654.88	1842.21	5041.27	3533.02	5587.05	2574.79	3092.48	2311.39	2764.5	2884.54	3761.07	2784.56	3492.32	4451.81	3506.1	3015.63	2209.43	3397.2	3292.56	4053.83	3942.33	4182.04	2724.13	2774.27	2736.65	4260.84	5776.31	5271.49	3157.59	3432.88	3278.8	2212.62	2862.84	5348.75	2293.76	1564.25	3971.97	3731.23	2851.79	3926.38	3211.49	2696.26	3804.3	2852.8	2788.08	3617.21	3339.38	4867.12	5407.07	4388.12	2555.79	3420.34	3637.16	5080.78	5553.58	3112.3	3737.65	3315.85	1669.87	1950.15	3327.13	2103.0	1472.24	4073.39	1012.04	1470.17	1112.05	1808.05	1033.09	2407.41	3570.23	2427.84	2890.53	1154.28	2657.36	2865.05	2000.83	1245.54	2488.81	2961.21	2733.53	2460.21	1968.31	2118.89	2016.35	2191.31	1587.15	1497.76	2472.45	1172.53	1601.76	1417.6	1904.15	2219.02	1889.93	2350.44	2595.31	2452.15	1931.08	2830.91	1962.81	2359.97	2435.48	1822.97	1380.96	2989.0	3467.0	905.001	1287.0	2510.64	1058.01	1960.0	2806.0	1563.0	3227.0	1126.0	2202.01	1463.6	1721.0	2147.0	4195.0	1617.0	3044.0	4134.0	2206.0	1757.0	3042.5	1927.01	3259.0	1015.0	1098.0	1483.0	589.0	1530.0	1259.0	1485.0	1166.0	1432.0	1179.0	1113.0	823.0	1115.0	1448.0	1513.0	1482.0	1414.0	1097.0	1204.0	1209.0	1563.0	1628.0	983.0	1408.0	2103.0	731.001	680.0	1237.0	2334.0	1681.0	1791.0	1824.0	2235.0	2626.01	1187.0	1562.0	963.0	2998.01	3667.44	1782.98	4202.23	3856.12	2585.53	4896.25	2190.22	3517.28	1619.98	4810.28	2690.97	1967.47	2230.13	1149.42	1890.36	3109.43	480.142	1094.53	620.189	522.113	291.026	549.907	625.101	494.179	483.001	842.001	1500.62	726.784	479.213	482.327	641.267	1245.75	551.221	783.999	1051.0	1054.0	1071.0	668.003	952.0	955.004	889.0	1191.0	966.001	600.002	1009.0	571.001	757.0	1087.0	965.0	1101.0	1074.0	758.001	831.004	967.002	1017.0	762.8	1164.0	949.002	888.0	1209.0	626.003	749.0	1251.0	598.001	1199.0	1250.33	1010.23	1151.2	1019.0	1744.75	1089.0	1316.0	1186.2	929.247	1078.0	1251.0	1105.67	821.31	742.808	1092.62	652.333	917.829	707.722	1091.59	597.93	962.454	819.299	1298.93	1176.66	1205.98	593.192	1317.87	1183.97	457.738	771.77	1129.47	652.568	825.624	793.313	1189.97	1239.84	1254.69	710.038	1112.98	1164.47	823.68	1512.84	957.199	941.81	1439.39	1185.4	1185.16	1022.58	792.532	2103.75	647.635	1676.36	1130.69	955.744	7975.69	5254.51	8388.22	5219.5	6926.1	5177.28	5268.58	6823.97	8734.53	6280.4	4509.13	4974.95	3863.89	2764.52	2836.95	4067.61	2976.37	4045.88	2961.44	3478.73	3930.95	2095.14	1614.27	5127.17	2445.08	2592.55	3775.59	4513.33	3995.02	2048.26	5284.05	5931.65	4613.56	2640.56	4407.05	3409.95	2702.05	3120.52	3919.53	2873.96	4000.09	3274.98	2911.59	2938.33	3687.21	5836.16	2924.47	2297.61	4849.63	2925.51	2420.94	2981.15	3466.94	2665.67	3334.57	2900.98	3275.13	4294.15	3727.43	4306.33	906.999	1270.0	904.0	1314.0	1574.0	1142.0	1672.0	865.0	756.0	727.0	553.0	994.001	633.0	843.0	1224.0	932.0	457.0	868.999	726.999	942.0	587.0	641.0	880.0	1480.0	911.004	464.01	436.0	319.008	315.001	423.074	1266.45	540.061	6643.98	4917.5	3069.77	3496.36	6267.39	4494.46	5682.06	3694.48	2135.79	5363.66	2780.25	3627.02	2575.63	2074.13	1261.1	2280.09	2843.38	2287.17	1438.88	2043.88	3216.86	2371.53	3667.84	2022.21	2190.32	2633.53	2038.8	3684.2	4222.07	4846.91	3437.41	3388.85	2629.1	4338.59	2523.36	1439.59	2323.1	4663.97	2585.43	4582.48	1547.56	4480.73	5192.98	5110.27	13370.3	9153.03	13123.2	8901.94	8577.31	12288.9	6710.17	8774.67	8068.81	10886.6	12516.1	9176.64	5987.12	9411.81	9326.22	10872.7	12941.3	7079.77	16702.3	12340.4	8110.16	8785.03	10136.3	6714.7	1109.74	4338.7	2151.53	1290.98	2703.07	4133.45	2933.71	2967.11	2075.24	2251.98	3324.47	1203.04	2131.74	3233.59	1246.31	916.295	1057.02	3283.21	1842.58	3061.85	3952.04	4090.65	2792.75	2879.0	1269.09	2357.75	1933.62	3825.29	2478.84	2420.2	4592.87	3762.46	4707.12	5110.93	3239.04	4782.07	6684.49	5363.34	2997.2	2938.26	4017.28	6181.91	3204.82	7316.13	3981.72	3487.1	2762.06	4382.27	3203.07	4312.36	3863.35	2768.41	2437.0	4455.54	3658.11	508.891	769.012	780.631	704.023	1117.03	1294.28	1129.5	929.535	708.155	1154.15	454.626	933.696	1449.12	953.0	674.027	2062.44	1788.06	1407.05	901.0	669.756	986.97	627.809	529.01	437.867	794.567	4687.0	5423.03	7034.0	2667.01	4909.0	2819.0	3962.0	4792.19	1963.89	3708.0	4033.0	2618.02	5644.01	4766.01	5261.0	3636.0	3193.0	1911.01	4706.0	3407.01	2798.01	3635.99	4304.0	4013.01	823.999	1077.0	1412.0	1305.93	1632.0	1086.0	567.0	778.999	2134.0	1104.0	1749.0	1363.0	3519.61	3976.11	2768.59	2532.28	4186.52	3910.27	3199.37	4001.72	4422.37	3325.08	3881.7	0.0	4184.72	4451.44	4890.31	3171.12	2754.82	5977.95	3272.8	4289.99	6286.34	4649.01	3392.12	4590.94	1721.0	1689.0	2121.0	2654.0	1569.0	2295.0	1662.0	1383.01	1888.0	2269.0	1189.0	2268.0	1012.0	1589.0	1220.0	2737.0	1538.0	1211.0	1473.0	1858.0	861.0	1686.0	1605.0	2302.38	5966.61	3406.69	3142.5	3385.93	3645.91	4379.01	4417.0	5632.02	1494.0	4070.0	3948.0	4005.01	3111.03	4687.02	4381.0	3431.0	5376.0	2765.01	5206.0	3597.02	4271.01	5462.01	5104.0	633.0	889.0	827.0	380.0	873.0	578.0	563.0	961.0	392.0	984.0	789.0	617.0	474.0	612.0	667.0	894.0	717.0	1005.0	1990.8	2323.0	3505.0	3085.0	2534.0	3091.0	3340.0	3101.0	3683.0	1736.0	2002.01	2701.0	4484.85	2784.92	2420.99	6649.92	2693.85	4067.57	5931.15	4294.82	4512.31	5472.44	4254.45	5084.62	3702.51	3159.74	4127.04	7109.18	4186.43	4285.8	1577.76	1240.24	1518.42	1850.02	1342.0	1080.1	1011.0	867.0	1366.53	1132.75	1342.3	1361.0	964.09	1306.05	1491.58	830.503	631.991	1446.0	945.0	1445.0	1582.01	1038.0	974.005	565.002	1188.0	869.0	1051.0	467.0	758.999	1138.0	876.0	676.0	876.0	559.0	840.0	626.003	997.0	1105.0	1032.0	1097.0	774.001	1167.0	756.0	1029.0	560.0	1183.0	988.0
30653	ENSMUSG00000092342	Esp31	0.0	0.0	0.0	0.0	0.0	0.0	0.0	0.0	0.0	0.0	0.0	0.0	0.0	0.0	0.0	0.0	0.0	0.0	0.0	0.0	0.0	0.0	0.0	0.0	0.0	0.0	1.0	0.0	0.0	0.0	1.0	0.0	0.0	0.0	0.0	0.0	0.0	0.0	0.0	0.0	0.0	0.0	0.0	0.0	0.0	0.0	0.0	0.0	0.0	1.0	0.0	0.0	0.0	0.0	0.0	0.0	0.0	0.0	0.0	0.0	1.0	0.0	0.0	0.0	0.0	0.0	0.0	0.0	0.0	0.0	0.0	0.0	0.0	0.0	0.0	1.0	0.0	0.0	0.0	0.0	0.0	0.0	0.0	0.0	0.0	0.0	0.0	0.0	0.0	0.0	0.0	0.0	0.0	0.0	0.0	0.0	0.0	0.0	0.0	0.0	0.0	0.0	0.0	0.0	0.0	0.0	0.0	0.0	0.0	0.0	0.0	0.0	0.0	0.0	0.0	0.0	0.0	0.0	0.0	0.0	0.0	0.0	0.0	0.0	0.0	0.0	0.0	0.0	0.0	0.0	0.0	0.0	0.0	0.0	0.0	0.0	0.0	0.0	0.0	0.0	0.0	0.0	0.0	0.0	0.0	0.0	0.0	0.0	0.0	0.0	0.0	0.0	0.0	0.0	0.0	0.0	0.0	0.0	0.0	0.0	0.0	0.0	0.0	0.0	0.0	0.0	0.0	0.0	0.0	0.0	0.0	0.0	0.0	0.0	0.0	0.0	0.0	0.0	0.0	0.0	0.0	0.0	0.0	0.0	0.0	0.0	0.0	0.0	0.0	0.0	0.0	0.0	0.0	0.0	0.0	0.0	0.0	0.0	0.0	0.0	0.0	0.0	0.0	0.0	0.0	0.0	0.0	0.0	0.0	0.0	0.0	0.0	0.0	0.0	0.0	0.0	0.0	0.0	0.0	0.0	0.0	0.0	0.0	0.0	0.0	0.0	0.0	0.0	0.0	0.0	0.0	0.0	0.0	0.0	0.0	0.0	0.0	0.0	0.0	0.0	0.0	0.0	0.0	0.0	0.0	0.0	0.0	0.0	0.0	0.0	0.0	0.0	0.0	0.0	0.0	0.0	0.0	0.0	0.0	0.0	0.0	0.0	0.0	0.0	0.0	0.0	0.0	0.0	0.0	0.0	0.0	0.0	0.0	0.0	0.0	0.0	0.0	0.0	0.0	0.0	0.0	0.0	0.0	0.0	0.0	0.0	0.0	0.0	0.0	0.0	0.0	0.0	0.0	0.0	0.0	0.0	0.0	0.0	0.0	0.0	0.0	0.0	0.0	0.0	0.0	0.0	0.0	0.0	0.0	0.0	0.0	0.0	0.0	0.0	0.0	0.0	0.0	0.0	0.0	0.0	0.0	0.0	0.0	0.0	0.0	0.0	0.0	0.0	0.0	0.0	0.0	0.0	0.0	0.0	0.0	0.0	0.0	0.0	0.0	0.0	0.0	0.0	0.0	0.0	0.0	0.0	0.0	0.0	0.0	0.0	0.0	0.0	0.0	0.0	0.0	0.0	0.0	0.0	0.0	0.0	0.0	0.0	0.0	0.0	0.0	0.0	0.0	0.0	0.0	0.0	0.0	1.0	0.0	0.0	0.0	0.0	0.0	0.0	0.0	0.0	0.0	0.0	0.0	0.0	0.0	0.0	0.0	0.0	0.0	0.0	0.0	0.0	0.0	0.0	0.0	0.0	0.0	0.0	0.0	0.0	0.0	0.0	0.0	0.0	0.0	0.0	0.0	0.0	0.0	0.0	0.0	0.0	0.0	0.0	0.0	0.0	0.0	0.0	0.0	0.0	0.0	0.0	0.0	0.0	0.0	0.0	0.0	0.0	0.0	0.0	0.0	0.0	0.0	0.0	0.0	0.0	0.0	0.0	0.0	0.0	0.0	0.0	0.0	0.0	0.0	0.0	0.0	0.0	0.0	0.0	0.0	0.0	0.0	0.0	0.0	0.0	0.0	0.0	0.0	0.0	0.0	0.0	0.0	0.0	0.0	0.0	0.0	0.0	0.0	0.0	0.0	0.0	0.0	0.0	0.0	0.0	0.0	0.0	0.0	0.0	0.0	0.0	0.0	0.0	0.0	0.0	0.0	0.0	0.0	0.0	0.0	0.0	0.0	0.0	0.0	0.0	0.0	0.0	0.0	0.0	0.0	0.0	0.0	0.0	0.0	0.0	0.0	0.0	0.0	0.0	0.0	0.0	0.0	0.0	0.0	0.0	0.0	0.0	0.0	0.0	0.0	0.0	0.0	0.0	0.0	0.0	0.0	0.0	0.0	0.0	0.0	0.0	0.0	0.0	0.0	0.0	0.0	0.0	0.0	0.0	0.0	0.0	0.0	0.0	0.0	0.0	0.0	0.0	0.0	0.0	0.0	0.0	0.0	0.0	0.0	0.0	0.0	0.0	0.0	0.0	0.0	0.0	0.0	0.0	0.0	0.0	0.0	0.0	0.0	0.0	0.0	0.0	0.0	0.0	0.0	0.0	0.0	0.0	0.0	0.0	0.0	0.0	0.0	0.0	0.0	0.0	0.0	0.0	0.0	0.0	0.0	0.0	0.0	0.0	0.0	0.0	0.0	0.0	0.0	0.0	0.0	0.0	0.0	0.0	0.0	0.0	0.0	0.0	0.0	0.0	0.0	0.0	0.0	0.0	0.0	0.0	0.0	0.0	0.0	0.0	0.0	0.0	0.0	0.0	0.0	0.0	0.0	0.0	0.0	0.0	0.0	0.0	0.0	0.0	0.0	0.0	0.0	0.0	0.0	0.0	0.0	0.0	0.0	0.0	0.0	0.0	0.0	0.0	0.0	0.0	0.0	0.0	0.0	0.0	0.0	0.0	0.0	0.0	0.0	0.0	0.0	0.0	0.0	0.0	0.0	0.0	1.0	0.0	0.0	0.0	0.0	0.0	0.0	0.0	0.0	0.0	0.0	0.0	0.0	0.0	0.0	0.0	0.0	0.0	0.0	0.0	0.0	0.0	0.0	0.0	0.0	0.0	0.0	0.0	0.0	0.0	0.0	0.0	0.0	0.0	0.0	0.0	0.0	0.0	0.0	0.0	0.0	0.0	0.0	0.0	0.0	0.0	0.0	0.0	0.0	0.0	0.0	0.0	0.0	0.0	0.0	0.0	0.0	0.0	0.0	0.0	0.0	0.0	0.0	0.0	0.0	0.0	0.0	0.0	0.0	0.0	0.0	0.0	0.0	0.0	0.0	0.0	0.0	0.0	0.0	0.0	0.0	0.0	0.0	0.0	0.0	0.0	0.0	0.0	0.0	0.0	0.0	0.0	0.0	0.0	0.0	0.0	0.0	0.0	0.0	0.0	0.0	0.0	0.0	0.0	0.0	0.0	0.0	0.0	0.0	0.0	0.0	0.0	0.0	0.0	0.0	0.0	0.0	0.0	0.0	0.0	0.0	0.0	0.0	0.0	0.0	0.0	0.0	0.0	0.0	0.0	0.0	0.0	0.0	0.0	0.0	0.0	0.0	0.0	0.0
30654	ENSMUSG00000095625	Esp24	0.0	0.0	0.0	0.0	0.0	0.0	0.0	0.0	0.0	0.0	0.0	0.0	0.0	0.0	0.0	0.0	0.0	0.0	0.0	0.0	0.0	0.0	0.0	0.0	0.0	0.0	0.0	0.0	0.0	0.0	0.0	0.0	0.0	0.0	0.0	0.0	0.0	0.0	0.0	0.0	0.0	0.0	0.0	0.0	0.0	0.0	0.0	0.0	0.0	0.0	0.0	0.0	0.0	0.0	0.0	0.0	0.0	0.0	0.0	0.0	0.0	0.0	0.0	0.0	0.0	0.0	0.0	0.0	0.0	0.0	0.0	0.0	0.0	0.0	0.0	0.0	0.0	0.0	0.0	0.0	0.0	0.0	0.0	0.0	0.0	0.0	0.0	0.0	0.0	0.0	0.0	0.0	0.0	0.0	0.0	0.0	0.0	0.0	0.0	0.0	0.0	0.0	0.0	0.0	0.0	0.0	0.0	0.0	0.0	0.0	0.0	0.0	0.0	0.0	0.0	0.0	0.0	0.0	0.0	0.0	0.0	0.0	0.0	0.0	0.0	0.0	0.0	0.0	0.0	0.0	0.0	0.0	0.0	0.0	0.0	0.0	0.0	0.0	0.0	0.0	0.0	0.0	0.0	0.0	0.0	0.0	0.0	0.0	0.0	0.0	0.0	0.0	0.0	0.0	0.0	0.0	0.0	0.0	0.0	0.0	0.0	0.0	0.0	0.0	0.0	0.0	0.0	0.0	0.0	0.0	0.0	0.0	0.0	0.0	0.0	0.0	0.0	0.0	0.0	0.0	0.0	0.0	0.0	0.0	0.0	0.0	0.0	0.0	0.0	0.0	0.0	0.0	0.0	0.0	0.0	0.0	0.0	0.0	0.0	0.0	0.0	0.0	0.0	0.0	0.0	0.0	0.0	0.0	0.0	0.0	0.0	0.0	0.0	0.0	0.0	0.0	0.0	0.0	0.0	0.0	0.0	0.0	0.0	0.0	0.0	0.0	0.0	0.0	0.0	0.0	0.0	0.0	0.0	0.0	0.0	0.0	0.0	0.0	0.0	0.0	0.0	0.0	0.0	0.0	0.0	0.0	0.0	0.0	0.0	0.0	0.0	0.0	0.0	0.0	0.0	0.0	0.0	0.0	0.0	0.0	0.0	0.0	0.0	0.0	0.0	0.0	0.0	0.0	0.0	0.0	0.0	0.0	0.0	0.0	0.0	0.0	0.0	0.0	0.0	0.0	0.0	0.0	0.0	0.0	0.0	0.0	0.0	0.0	0.0	0.0	0.0	0.0	0.0	0.0	0.0	0.0	0.0	0.0	0.0	0.0	0.0	0.0	0.0	0.0	0.0	0.0	0.0	0.0	0.0	0.0	0.0	0.0	0.0	0.0	0.0	0.0	0.0	0.0	0.0	0.0	0.0	0.0	0.0	0.0	0.0	0.0	0.0	0.0	0.0	0.0	0.0	0.0	0.0	0.0	0.0	0.0	0.0	0.0	0.0	0.0	0.0	0.0	0.0	0.0	0.0	0.0	0.0	0.0	0.0	0.0	0.0	0.0	0.0	0.0	0.0	0.0	0.0	0.0	0.0	0.0	0.0	0.0	0.0	0.0	0.0	0.0	0.0	0.0	0.0	0.0	0.0	0.0	0.0	0.0	0.0	0.0	0.0	0.0	0.0	0.0	0.0	0.0	0.0	0.0	0.0	0.0	0.0	0.0	0.0	0.0	0.0	0.0	0.0	0.0	0.0	0.0	0.0	0.0	0.0	0.0	0.0	0.0	0.0	0.0	0.0	0.0	0.0	0.0	0.0	0.0	0.0	0.0	0.0	0.0	0.0	0.0	0.0	0.0	0.0	0.0	0.0	0.0	0.0	0.0	0.0	0.0	0.0	0.0	0.0	0.0	0.0	0.0	0.0	0.0	0.0	0.0	0.0	0.0	0.0	0.0	0.0	0.0	0.0	0.0	0.0	0.0	0.0	0.0	0.0	0.0	0.0	0.0	0.0	0.0	0.0	0.0	0.0	0.0	0.0	0.0	0.0	0.0	0.0	0.0	0.0	0.0	0.0	0.0	0.0	0.0	0.0	0.0	0.0	0.0	0.0	0.0	0.0	0.0	0.0	0.0	0.0	0.0	0.0	0.0	0.0	0.0	0.0	0.0	0.0	0.0	0.0	0.0	0.0	0.0	0.0	0.0	0.0	0.0	0.0	0.0	0.0	0.0	0.0	0.0	0.0	0.0	0.0	0.0	0.0	0.0	0.0	0.0	0.0	0.0	0.0	0.0	0.0	0.0	0.0	0.0	0.0	0.0	0.0	0.0	0.0	0.0	0.0	0.0	0.0	0.0	0.0	0.0	0.0	0.0	0.0	0.0	0.0	0.0	0.0	0.0	0.0	0.0	0.0	0.0	0.0	0.0	0.0	0.0	0.0	0.0	0.0	0.0	0.0	0.0	0.0	0.0	0.0	0.0	0.0	0.0	0.0	0.0	0.0	0.0	0.0	0.0	0.0	0.0	0.0	0.0	0.0	0.0	0.0	0.0	0.0	0.0	0.0	0.0	0.0	0.0	0.0	0.0	0.0	0.0	0.0	0.0	0.0	0.0	0.0	0.0	0.0	0.0	0.0	0.0	0.0	0.0	0.0	0.0	0.0	0.0	0.0	0.0	0.0	0.0	0.0	0.0	0.0	0.0	0.0	0.0	0.0	0.0	0.0	0.0	0.0	0.0	0.0	0.0	0.0	0.0	0.0	0.0	0.0	0.0	0.0	0.0	0.0	0.0	0.0	0.0	0.0	0.0	0.0	0.0	0.0	0.0	0.0	0.0	0.0	0.0	0.0	0.0	0.0	0.0	0.0	0.0	0.0	0.0	0.0	0.0	0.0	0.0	0.0	0.0	0.0	0.0	0.0	0.0	0.0	0.0	0.0	0.0	0.0	0.0	0.0	0.0	0.0	0.0	0.0	0.0	0.0	0.0	0.0	0.0	0.0	0.0	0.0	0.0	0.0	0.0	0.0	0.0	0.0	0.0	0.0	0.0	0.0	0.0	0.0	0.0	0.0	0.0	0.0	0.0	0.0	0.0	0.0	0.0	0.0	0.0	0.0	0.0	0.0	0.0	0.0	0.0	0.0	0.0	0.0	0.0	0.0	0.0	0.0	0.0	0.0	0.0	0.0	0.0	0.0	0.0	0.0	0.0	0.0	0.0	0.0	0.0	0.0	0.0	0.0	0.0	0.0	0.0	0.0	0.0	0.0	0.0	0.0	0.0	0.0	0.0	0.0	0.0	0.0	0.0	0.0	0.0	0.0	0.0	0.0	0.0	0.0	0.0	0.0	0.0	0.0	0.0	0.0	0.0	0.0	0.0	0.0	0.0	0.0	0.0	0.0	0.0	0.0	0.0	0.0	0.0	0.0	0.0	0.0	0.0	0.0	0.0	0.0	0.0	0.0	0.0	0.0	0.0	0.0	0.0	0.0	0.0	0.0	0.0	0.0	0.0	0.0	0.0	0.0	0.0	0.0	0.0	0.0	0.0	0.0	0.0	0.0	0.0	0.0	0.0	0.0
30655	ENSMUSG00000065201	Gm24612	0.0	0.0	0.0	0.0	0.0	0.0	0.0	0.0	0.0	0.0	0.0	0.0	0.0	0.0	0.0	0.0	0.0	1.0	0.0	0.0	0.0	0.0	0.0	0.0	0.0	0.0	0.0	0.0	0.0	0.0	0.0	0.0	0.0	0.0	0.0	0.0	0.0	0.0	0.0	0.0	0.0	0.0	0.0	0.0	0.0	0.0	0.0	0.0	0.0	0.0	0.0	0.0	0.0	0.0	0.0	0.0	0.0	0.0	0.0	0.0	0.0	0.0	0.0	0.0	0.0	0.0	0.0	0.0	0.0	0.0	0.0	0.0	0.0	0.0	0.0	0.0	0.0	0.0	0.0	0.0	0.0	0.0	0.0	0.0	0.0	0.0	0.0	0.0	0.0	0.0	0.0	0.0	0.0	0.0	0.0	0.0	0.0	0.0	0.0	0.0	0.0	0.0	0.0	0.0	0.0	0.0	0.0	0.0	0.0	0.0	0.0	0.0	0.0	0.0	0.0	0.0	0.0	0.0	0.0	0.0	0.0	0.0	0.0	0.0	0.0	0.0	0.0	0.0	0.0	0.0	0.0	0.0	0.0	0.0	0.0	0.0	0.0	0.0	0.0	0.0	0.0	0.0	0.0	0.0	0.0	0.0	0.0	0.0	0.0	0.0	0.0	0.0	0.0	0.0	0.0	0.0	0.0	0.0	0.0	0.0	0.0	0.0	0.0	0.0	0.0	0.0	0.0	0.0	0.0	0.0	0.0	0.0	0.0	0.0	0.0	0.0	0.0	0.0	0.0	0.0	0.0	0.0	0.0	0.0	0.0	0.0	0.0	0.0	0.0	0.0	0.0	0.0	0.0	0.0	0.0	0.0	0.0	0.0	0.0	0.0	0.0	0.0	0.0	0.0	0.0	0.0	0.0	0.0	0.0	0.0	0.0	0.0	0.0	0.0	0.0	0.0	0.0	0.0	0.0	0.0	0.0	0.0	0.0	0.0	0.0	0.0	0.0	0.0	0.0	0.0	0.0	0.0	0.0	0.0	0.0	0.0	0.0	0.0	0.0	0.0	0.0	0.0	0.0	0.0	0.0	0.0	0.0	0.0	0.0	0.0	0.0	0.0	0.0	0.0	0.0	0.0	0.0	0.0	0.0	0.0	0.0	0.0	0.0	0.0	0.0	0.0	0.0	0.0	0.0	0.0	0.0	0.0	0.0	0.0	0.0	0.0	0.0	0.0	0.0	0.0	0.0	0.0	0.0	0.0	0.0	0.0	0.0	0.0	0.0	0.0	0.0	0.0	0.0	0.0	0.0	0.0	0.0	0.0	0.0	0.0	0.0	0.0	0.0	0.0	0.0	0.0	0.0	0.0	0.0	0.0	0.0	0.0	0.0	0.0	0.0	0.0	0.0	0.0	0.0	0.0	0.0	0.0	0.0	0.0	0.0	0.0	0.0	0.0	0.0	0.0	0.0	0.0	0.0	0.0	0.0	0.0	0.0	0.0	0.0	0.0	0.0	0.0	0.0	0.0	0.0	0.0	0.0	0.0	0.0	0.0	0.0	0.0	0.0	0.0	0.0	0.0	0.0	0.0	0.0	0.0	0.0	0.0	0.0	0.0	0.0	0.0	0.0	0.0	0.0	0.0	0.0	0.0	0.0	0.0	0.0	0.0	0.0	0.0	0.0	0.0	0.0	0.0	0.0	0.0	0.0	0.0	0.0	0.0	0.0	0.0	0.0	0.0	0.0	0.0	0.0	0.0	0.0	0.0	0.0	0.0	0.0	0.0	0.0	0.0	0.0	0.0	0.0	0.0	0.0	0.0	0.0	0.0	0.0	0.0	0.0	0.0	0.0	0.0	0.0	0.0	0.0	0.0	0.0	0.0	0.0	0.0	0.0	0.0	0.0	0.0	0.0	0.0	0.0	0.0	0.0	0.0	0.0	0.0	0.0	0.0	0.0	0.0	0.0	0.0	0.0	0.0	0.0	0.0	0.0	0.0	0.0	0.0	0.0	0.0	0.0	0.0	0.0	0.0	0.0	0.0	0.0	0.0	0.0	0.0	0.0	0.0	0.0	0.0	0.0	0.0	0.0	0.0	0.0	0.0	0.0	0.0	0.0	0.0	0.0	0.0	0.0	0.0	0.0	0.0	0.0	0.0	0.0	0.0	0.0	0.0	0.0	0.0	0.0	0.0	0.0	0.0	0.0	0.0	0.0	0.0	0.0	0.0	0.0	0.0	0.0	0.0	0.0	0.0	0.0	0.0	0.0	0.0	0.0	0.0	0.0	0.0	0.0	0.0	0.0	0.0	0.0	0.0	0.0	0.0	0.0	0.0	0.0	0.0	0.0	0.0	0.0	0.0	0.0	0.0	0.0	0.0	0.0	0.0	0.0	0.0	0.0	0.0	0.0	0.0	0.0	0.0	0.0	0.0	0.0	0.0	0.0	0.0	0.0	0.0	0.0	0.0	0.0	0.0	0.0	0.0	0.0	0.0	0.0	0.0	0.0	0.0	0.0	0.0	0.0	0.0	0.0	0.0	0.0	0.0	0.0	0.0	0.0	0.0	0.0	0.0	0.0	0.0	0.0	0.0	0.0	0.0	0.0	0.0	0.0	0.0	0.0	0.0	0.0	0.0	0.0	0.0	0.0	0.0	0.0	0.0	0.0	0.0	0.0	0.0	0.0	0.0	0.0	0.0	0.0	0.0	0.0	0.0	0.0	0.0	0.0	0.0	0.0	0.0	0.0	0.0	0.0	0.0	0.0	0.0	0.0	0.0	0.0	0.0	0.0	0.0	0.0	0.0	0.0	0.0	0.0	0.0	0.0	0.0	0.0	0.0	0.0	0.0	0.0	0.0	0.0	0.0	0.0	0.0	0.0	0.0	0.0	0.0	0.0	0.0	0.0	0.0	0.0	0.0	0.0	0.0	0.0	0.0	0.0	0.0	0.0	0.0	0.0	0.0	0.0	0.0	0.0	0.0	0.0	0.0	0.0	0.0	0.0	0.0	0.0	0.0	0.0	0.0	0.0	0.0	0.0	0.0	0.0	0.0	0.0	0.0	0.0	0.0	0.0	0.0	0.0	0.0	0.0	0.0	0.0	0.0	0.0	0.0	0.0	0.0	0.0	0.0	0.0	0.0	0.0	0.0	0.0	0.0	0.0	0.0	0.0	0.0	0.0	0.0	0.0	0.0	0.0	0.0	0.0	0.0	0.0	0.0	0.0	0.0	0.0	0.0	0.0	0.0	0.0	0.0	0.0	0.0	0.0	0.0	0.0	0.0	0.0	0.0	0.0	0.0	0.0	0.0	0.0	0.0	0.0	0.0	0.0	0.0	0.0	0.0	0.0	0.0	0.0	0.0	0.0	0.0	0.0	0.0	0.0	0.0	0.0	0.0	0.0	0.0	0.0	0.0	0.0	0.0	0.0	0.0	0.0	0.0	0.0	0.0	0.0	0.0	0.0	0.0	0.0	0.0	0.0	0.0	0.0	0.0	0.0	0.0	0.0	0.5	0.0	0.0	0.0	0.0	0.0	0.0	0.0	0.0	0.0	0.0	0.0	0.0	0.0
30656	ENSMUSG00000024816	Frmd8	833.002	980.447	724.35	1082.9	1585.27	938.682	1107.99	905.914	825.0	90.001	1376.23	109.402	628.809	466.003	886.0	622.0	735.0	713.015	573.0	682.001	537.134	536.0	602.0	773.0	691.496	468.004	543.0	473.0	528.0	608.448	564.27	667.0	469.063	463.0	603.02	562.516	639.014	549.0	486.0	58.0	701.392	556.366	610.001	582.222	955.0	610.015	563.496	551.0	451.0	836.006	670.008	590.024	517.246	842.0	851.032	690.709	526.999	373.0	785.003	689.028	494.0	559.006	500.2	773.0	566.0	611.016	672.0	618.001	544.0	528.622	363.168	610.0	592.2	461.187	611.893	546.0	448.0	697.174	581.044	487.002	806.442	587.021	645.028	562.03	584.04	750.27	553.0	418.0	528.001	416.134	680.0	657.002	693.0	740.0	436.015	730.999	592.001	622.042	637.0	546.0	621.0	695.999	451.615	775.0	580.999	1484.17	816.035	480.0	611.0	513.0	633.0	377.0	674.022	915.033	659.001	961.0	560.0	596.001	819.001	519.0	533.0	775.0	527.0	563.0	605.0	873.082	472.0	409.0	625.0	628.0	623.169	655.006	699.002	552.0	425.001	429.0	767.001	456.0	233.0	142.003	498.167	316.0	295.0	413.05	327.062	307.0	426.109	542.057	498.503	431.001	434.071	443.204	513.084	395.0	698.0	411.0	404.176	318.0	395.062	429.147	300.0	499.001	541.0	272.0	329.0	429.651	257.0	317.026	340.0	447.701	384.01	688.164	604.98	466.013	620.0	566.35	499.0	661.027	586.764	546.0	619.519	683.034	459.001	371.0	137.0	528.0	414.0	330.0	425.0	471.0	386.0	629.999	360.0	330.0	377.0	311.0	748.0	330.0	254.0	341.0	429.0	273.0	661.999	406.0	594.0	354.0	88.0	173.0	256.0	131.0	190.0	170.0	175.0	197.0	216.0	186.0	166.0	127.0	186.0	259.0	226.0	378.0	259.0	135.0	141.0	225.0	184.0	200.0	339.0	296.0	316.0	222.001	198.0	213.0	289.0	229.0	234.0	383.0	249.0	404.0	268.0	178.0	325.001	1343.0	717.106	756.03	1418.84	1484.02	1267.97	1297.75	1268.0	1027.0	952.05	1466.38	1765.0	1716.16	1591.35	939.008	1190.21	1331.0	236.114	326.948	227.999	486.062	255.0	284.001	218.0	213.0	320.0	268.076	484.0	299.196	205.0	204.491	467.095	448.058	365.216	166.0	95.0	115.0	118.999	134.0	122.0	116.0	99.0	102.0	83.0	117.0	118.0	123.999	102.0	89.0	91.0	109.0	137.0	96.0	96.0	68.0	111.0	102.0	123.0	107.0	130.0	115.0	122.0	89.0	87.0	95.0	128.0	178.0	153.0	183.0	182.0	240.0	228.0	210.0	174.0	190.0	122.999	150.0	150.0	153.064	186.001	136.952	221.107	212.37	155.051	176.122	112.0	120.0	267.497	214.618	281.129	166.006	165.001	172.385	177.401	180.094	169.306	209.363	177.183	118.0	178.033	172.261	167.294	180.639	234.0	269.0	227.626	364.0	189.0	183.805	181.0	319.756	263.0	137.0	273.0	263.679	393.0	189.831	201.0	144.0	183.0	769.0	742.25	1207.0	803.982	833.0	590.0	758.0	703.983	923.001	724.984	651.976	829.0	881.365	1241.91	653.766	690.218	1048.43	792.967	511.098	867.803	1255.94	673.436	729.855	1012.81	770.352	450.143	683.033	1277.27	1328.01	635.119	850.028	967.443	710.684	517.025	505.193	984.101	511.032	1012.13	580.815	665.146	799.441	547.0	497.007	526.061	1335.09	1008.4	980.995	391.027	553.136	658.156	740.206	549.058	826.688	484.292	633.51	456.115	787.307	753.182	484.17	503.706	88.0	138.0	110.0	96.0	108.0	138.0	187.0	212.0	87.35	91.0	86.0	105.0	150.0	119.0	100.0	133.0	109.0	111.0	135.0	90.0	111.0	64.0	116.0	110.0	75.0	52.0	57.0	63.0	63.0	63.0	472.004	64.0	604.0	826.007	656.636	558.007	763.046	943.445	726.004	653.264	526.105	768.286	624.999	773.993	413.694	336.0	222.01	292.001	297.001	506.0	401.0	327.0	324.0	413.0	796.032	396.0	691.144	767.089	751.112	348.0	705.239	759.1	416.999	323.001	254.0	1139.17	255.999	494.999	535.123	782.715	481.042	732.264	353.0	726.406	702.539	923.013	4271.03	2807.8	2895.23	1775.05	2134.48	2006.13	1436.88	2646.79	1668.01	1815.88	2523.63	2785.05	1913.23	1570.99	2335.68	2307.36	2240.0	1697.77	2551.98	2530.75	1826.03	2194.58	2196.01	1259.25	279.003	187.0	530.0	209.0	346.0	209.001	556.0	676.999	205.0	498.0	339.0	307.0	440.0	369.0	332.0	312.0	363.0	384.021	421.0	485.0	368.182	367.0	476.0	341.0	294.0	523.0	375.0	689.0	744.999	326.0	973.001	920.002	726.0	996.001	652.999	922.0	931.0	884.0	1003.0	702.0	993.0	1230.33	627.0	1041.0	1361.0	974.0	806.0	1205.0	553.0	1015.0	808.0	1157.0	626.001	914.753	743.0	122.0	356.0	230.0	282.0	332.446	311.069	246.0	282.0	240.164	333.0	152.0	253.0	257.0	340.0	258.0	358.0	162.0	372.0	306.0	301.0	289.0	275.016	400.0	156.002	332.033	452.0	590.0	860.0	764.0	872.0	411.0	657.0	811.0	636.0	862.999	418.0	767.999	748.0	619.0	854.0	419.0	642.0	443.0	465.0	1219.0	696.0	643.001	522.0	876.999	115.0	120.0	163.0	111.0	116.0	86.999	75.0	86.0	104.0	73.0	85.0	149.0	1120.0	1070.87	912.699	1031.97	779.272	1512.0	990.0	815.86	919.48	736.896	855.001	0.0	793.999	964.906	779.0	1498.0	984.999	1341.76	1070.0	783.0	1148.0	1293.68	774.911	1266.0	68.0	254.0	195.0	363.0	218.0	349.0	307.0	354.0	283.0	295.999	359.0	190.0	87.0	157.0	114.0	353.0	250.0	178.0	118.0	101.0	219.0	151.0	106.0	740.655	825.813	596.879	903.012	653.342	689.44	886.001	1319.0	744.0	693.0	1371.0	903.0	737.999	762.0	922.0	1122.0	678.0	961.0	982.0	922.001	595.0	946.0	724.001	1010.0	114.0	167.0	123.0	55.0	299.0	76.0	167.0	96.0	81.0	161.0	152.0	159.0	198.0	95.0	100.0	144.0	99.0	118.0	308.0	417.0	417.0	277.0	465.0	279.0	519.0	514.0	348.0	332.0	434.0	289.0	1204.0	775.006	869.022	1033.96	988.002	770.008	1332.02	1035.01	937.999	999.0	1006.0	699.634	875.1	996.102	903.196	1229.26	829.049	650.001	250.0	263.001	330.0	492.681	223.0	227.0	304.019	216.0	292.0	177.0	251.0	159.0	175.0	204.0	238.0	197.0	240.0	138.0	56.0	101.0	91.0	117.0	145.0	213.0	123.0	129.0	150.0	132.0	121.0	149.001	69.0	164.0	95.0	148.0	129.0	176.0	126.0	129.001	109.0	147.0	169.0	344.0	93.0	161.0	207.0	117.0	174.0
30657	ENSMUSG00000065462	Mir200c	0.0	0.0	0.0	0.0	0.0	0.0	0.0	0.0	0.0	0.0	0.0	0.0	0.0	0.0	0.0	0.0	0.0	0.0	0.0	0.0	0.0	0.0	0.0	0.0	0.0	0.0	0.0	0.0	0.0	0.0	0.0	0.0	0.0	0.0	0.0	0.0	0.0	0.0	0.0	0.0	0.0	0.0	0.0	0.0	0.0	0.0	0.0	0.0	0.0	0.0	0.0	0.0	0.0	0.0	0.0	0.0	0.0	0.0	0.0	0.0	0.0	0.0	0.0	0.0	0.0	0.0	0.0	0.0	0.0	0.0	0.0	0.0	0.0	0.0	0.0	0.0	0.0	0.0	0.0	0.0	0.0	0.0	0.0	0.0	0.0	0.0	0.0	0.0	0.0	0.0	0.0	0.0	0.0	0.0	0.0	0.0	0.0	0.0	0.0	0.0	0.0	0.0	0.0	0.0	0.0	0.0	0.0	0.0	0.0	0.0	0.0	0.0	0.0	0.0	0.0	0.0	0.0	0.0	0.0	0.0	0.0	0.0	0.0	0.0	0.0	0.0	0.0	0.0	0.0	0.0	0.0	0.0	0.0	0.0	0.0	0.0	0.0	0.0	0.0	0.0	0.0	0.0	0.0	0.0	0.0	0.0	0.0	0.0	0.0	0.0	0.0	0.0	0.0	0.0	0.0	0.0	0.0	0.0	0.0	0.0	0.0	0.0	0.0	0.0	0.0	0.0	0.0	0.0	0.0	0.0	0.0	0.0	0.0	0.0	0.0	0.0	0.0	0.0	0.0	0.0	0.0	0.0	0.0	0.0	0.0	0.0	0.0	0.0	0.0	0.0	0.0	0.0	0.0	0.0	0.0	0.0	0.0	0.0	0.0	0.0	0.0	0.0	0.0	0.0	0.0	0.0	0.0	0.0	0.0	0.0	0.0	0.0	0.0	0.0	0.0	0.0	0.0	0.0	0.0	0.0	0.0	0.0	0.0	0.0	0.0	0.0	0.0	0.0	0.0	0.0	0.0	0.0	0.0	0.0	0.0	0.0	0.0	0.0	0.0	0.0	0.0	0.0	0.0	0.0	0.0	0.0	0.0	0.0	0.0	0.0	0.0	0.0	0.0	0.0	0.0	0.0	0.0	0.0	0.0	0.0	0.0	0.0	0.0	0.0	0.0	0.0	0.0	0.0	0.0	0.0	0.0	0.0	0.0	0.0	0.0	0.0	0.0	0.0	0.0	0.0	0.0	0.0	0.0	0.0	0.0	0.0	0.0	0.0	0.0	0.0	0.0	0.0	0.0	0.0	0.0	0.0	0.0	0.0	0.0	0.0	0.0	0.0	0.0	0.0	0.0	0.0	0.0	0.0	0.0	0.0	0.0	0.0	0.0	0.0	0.0	0.0	0.0	0.0	0.0	0.0	0.0	0.0	0.0	0.0	0.0	0.0	0.0	0.0	0.0	0.0	0.0	0.0	0.0	0.0	0.0	0.0	0.0	0.0	0.0	0.0	0.0	0.0	0.0	0.0	0.0	0.0	0.0	0.0	0.0	0.0	0.0	0.0	0.0	0.0	0.0	0.0	0.0	0.0	0.0	0.0	0.0	0.0	0.0	0.0	0.0	0.0	0.0	0.0	0.0	0.0	0.0	0.0	0.0	0.0	0.0	0.0	0.0	0.0	0.0	0.0	0.0	0.0	0.0	0.0	0.0	0.0	0.0	0.0	0.0	0.0	0.0	0.0	0.0	0.0	0.0	0.0	0.0	0.0	0.0	0.0	0.0	0.0	0.0	0.0	0.0	0.0	0.0	0.0	0.0	0.0	0.0	0.0	0.0	0.0	0.0	0.0	0.0	0.0	0.0	0.0	0.0	0.0	0.0	0.0	0.0	0.0	0.0	0.0	0.0	0.0	0.0	0.0	0.0	0.0	0.0	0.0	0.0	0.0	0.0	0.0	0.0	0.0	0.0	0.0	0.0	0.0	0.0	0.0	0.0	0.0	0.0	0.0	0.0	0.0	0.0	0.0	0.0	0.0	0.0	0.0	0.0	0.0	0.0	0.0	0.0	0.0	0.0	0.0	0.0	0.0	0.0	0.0	0.0	0.0	0.0	0.0	0.0	0.0	0.0	0.0	0.0	0.0	0.0	0.0	0.0	0.0	0.0	0.0	0.0	0.0	0.0	0.0	0.0	0.0	0.0	0.0	0.0	0.0	0.0	0.0	0.0	0.0	0.0	0.0	0.0	0.0	0.0	0.0	0.0	0.0	0.0	0.0	0.0	0.0	0.0	0.0	0.0	0.0	0.0	0.0	0.0	0.0	0.0	0.0	0.0	0.0	0.0	0.0	0.0	0.0	0.0	0.0	0.0	0.0	0.0	0.0	0.0	0.0	0.0	0.0	0.0	0.0	0.0	0.0	0.0	0.0	0.0	0.0	0.0	0.0	0.0	0.0	0.0	0.0	0.0	0.0	0.0	0.0	0.0	0.0	0.0	0.0	0.0	0.0	0.0	0.0	0.0	0.0	0.0	0.0	0.0	0.0	0.0	0.0	0.0	0.0	0.0	0.0	0.0	0.0	0.0	0.0	0.0	0.0	0.0	0.0	0.0	0.0	0.0	0.0	0.0	0.0	0.0	0.0	0.0	0.0	0.0	0.0	0.0	0.0	0.0	0.0	0.0	0.0	0.0	0.0	0.0	0.0	0.0	0.0	0.0	0.0	0.0	0.0	0.0	0.0	0.0	0.0	0.0	0.0	0.0	0.0	0.0	0.0	0.0	0.0	0.0	0.0	0.0	0.0	0.0	0.0	0.0	0.0	0.0	0.0	0.0	0.0	0.0	0.0	0.0	0.0	0.0	0.0	0.0	0.0	0.0	0.0	0.0	0.0	0.0	0.0	0.0	0.0	0.0	0.0	0.0	0.0	0.0	0.0	0.0	0.0	0.0	0.0	0.0	0.0	0.0	0.0	0.0	0.0	0.0	0.0	0.0	0.0	0.0	0.0	0.0	0.0	0.0	0.0	0.0	0.0	0.0	0.0	0.0	0.0	0.0	0.0	0.0	0.0	0.0	0.0	0.0	0.0	0.0	0.0	0.0	0.0	0.0	0.0	0.0	0.0	0.0	0.0	0.0	0.0	0.0	0.0	0.0	0.0	0.0	0.0	0.0	0.0	0.0	0.0	0.0	0.0	0.0	0.0	0.0	0.0	0.0	0.0	0.0	0.0	0.0	0.0	0.0	0.0	0.0	0.0	0.0	0.0	0.0	0.0	0.0	0.0	0.0	0.0	0.0	0.0	0.0	0.0	0.0	0.0	0.0	0.0	0.0	0.0	0.0	0.0	0.0	0.0	0.0	0.0	0.0	0.0	0.0	0.0	0.0	0.0	0.0	0.0	0.0	0.0	0.0	0.0	0.0	0.0	0.0	0.0	0.0	0.0	0.0	0.0	0.0	0.0	0.0	0.0	0.0	0.0	0.0	0.0	0.0	0.0	0.0	0.0	0.0	0.0	0.0	0.0	0.0	0.0	0.0	0.0	0.0	0.0	0.0	0.0	0.0	0.0	0.0	0.0	0.0
30658	ENSMUSG00000037594	Clba1	41.0	35.0	25.0	49.0	41.0	39.0	44.0	26.0	46.0	5.0	52.0	5.0	36.0	45.0	16.0	16.0	33.0	20.0	14.0	24.004	12.0	13.0	18.041	17.0	11.0	9.0	14.0	14.0	12.0	23.0	11.0	25.0	9.0	21.0	13.0	32.0	33.0	13.0	28.0	1.0	24.0	19.0	20.0	27.0	36.0	22.0	15.0	9.0	23.0	11.0	35.0	32.0	5.0	26.0	14.0	21.0	19.0	4.0	35.0	13.0	18.0	17.0	33.0	12.0	22.0	14.0	12.0	17.0	24.0	31.0	6.0	22.0	18.0	14.0	34.0	20.0	25.0	12.0	28.0	21.0	34.0	20.028	15.0	14.0	9.0	34.0	20.0	9.0	21.0	9.0	23.0	25.0	19.0	22.0	33.0	27.0	31.0	20.0	41.0	25.0	15.0	38.0	18.0	15.0	15.0	11.0	49.0	18.0	20.0	11.0	20.0	11.0	37.0	22.0	27.0	18.0	26.0	17.0	19.0	37.0	24.0	22.0	26.0	49.0	24.0	30.0	24.0	16.0	32.0	37.0	20.0	17.0	43.0	20.0	17.0	22.0	35.0	18.0	10.0	19.0	22.0	9.0	7.0	8.0	8.0	10.0	24.0	17.0	26.0	13.0	13.0	20.0	30.0	21.0	35.0	21.0	11.0	17.0	19.0	40.0	14.0	20.0	21.0	14.0	10.0	29.0	13.0	11.0	26.0	28.0	14.0	21.0	23.0	18.0	34.0	16.0	24.0	18.0	27.0	25.0	19.0	23.0	19.0	4.0	2.0	13.0	6.0	13.0	13.0	10.0	3.0	33.0	13.0	14.0	7.0	12.0	19.0	8.0	10.0	11.0	16.0	10.0	32.0	22.0	10.0	19.0	8.0	5.0	5.0	5.0	11.0	8.0	10.0	9.0	17.0	7.0	7.0	8.0	9.0	8.0	11.0	3.0	11.0	7.0	10.0	9.0	6.0	7.0	7.0	13.0	9.0	6.0	16.0	5.0	7.0	5.0	4.0	7.0	8.0	11.0	5.0	8.0	2.0	43.0	16.0	15.0	23.0	26.0	53.0	41.0	83.0	23.0	23.0	26.0	43.0	43.0	40.0	18.0	16.0	34.0	6.0	8.0	10.0	12.0	5.0	6.0	9.0	6.0	10.0	5.0	14.0	11.0	7.0	6.0	8.0	9.0	4.0	5.0	1.0	2.0	2.0	1.0	3.0	1.0	1.0	3.0	5.0	2.0	1.0	5.0	2.0	5.0	1.0	9.0	2.0	1.0	0.0	2.0	4.0	0.0	7.0	2.0	4.0	5.0	1.0	7.0	4.0	5.0	5.0	2.0	7.0	19.0	5.0	14.0	7.0	8.0	6.0	8.0	3.0	10.0	11.0	4.0	7.0	7.0	5.0	4.001	5.0	7.0	7.0	4.0	15.0	5.0	8.0	12.0	13.0	1.0	3.0	7.001	6.001	3.0	3.0	1.0	5.0	4.0	7.0	6.0	2.0	2.0	13.0	2.0	6.0	3.0	5.0	5.0	3.0	5.0	6.0	4.0	9.0	4.0	12.0	3.0	5.0	27.0	33.0	42.0	38.0	46.0	26.0	24.0	39.0	35.0	45.0	19.0	28.0	8.0	21.0	37.0	22.0	22.0	32.0	17.0	28.0	19.0	9.0	257.0	24.0	20.0	18.0	42.151	22.0	43.0	22.0	27.0	29.0	24.0	12.0	22.0	33.0	19.0	25.0	18.0	24.0	18.0	18.0	19.0	13.0	20.0	35.0	21.0	8.0	23.058	11.0	30.0	20.0	28.005	18.21	26.0	15.0	17.0	37.0	24.0	15.0	5.0	15.0	8.0	5.0	9.0	3.0	9.0	12.0	2.0	23.0	10.0	10.0	5.0	8.0	10.0	12.0	14.0	6.0	12.0	2.0	8.0	3.0	15.0	8.0	3.0	7.0	1.0	0.0	3.0	3.0	5.0	4.0	14.0	28.0	11.0	22.0	20.0	13.0	16.0	5.0	20.0	25.0	23.0	24.0	14.0	12.0	11.0	19.0	12.0	15.0	9.0	10.0	10.0	8.0	26.002	24.0	19.0	29.0	26.0	7.0	19.0	30.881	10.0	16.0	5.0	28.0	19.0	29.0	30.0	35.0	14.0	41.0	17.0	20.001	49.0	44.0	116.0	98.0	83.0	51.0	85.0	88.0	56.0	72.0	60.0	65.0	71.0	77.0	78.0	58.004	64.0	107.0	53.0	54.0	74.0	136.0	81.0	74.002	70.011	32.0	6.0	9.0	14.0	2.0	13.0	8.0	20.0	17.0	8.0	25.0	8.0	8.0	17.0	15.0	8.0	16.0	18.0	16.0	16.0	18.0	18.0	18.0	4.0	14.0	14.0	10.0	3.0	25.0	20.0	12.0	25.0	20.0	24.0	28.0	12.0	29.0	15.0	28.0	28.0	17.0	36.0	28.0	19.0	31.0	40.0	18.0	26.0	34.0	7.0	17.0	8.0	19.0	24.0	36.0	18.0	5.0	25.0	18.0	5.0	5.0	17.0	17.0	17.0	9.0	11.0	6.0	11.0	15.0	16.0	8.0	14.0	7.0	32.0	30.0	15.0	31.0	28.0	17.0	7.0	8.0	33.0	25.0	35.0	13.0	14.0	8.0	16.0	24.0	10.0	19.0	16.0	5.0	16.0	33.0	17.0	23.0	17.0	23.0	24.0	16.0	26.0	34.0	18.0	29.0	8.0	8.0	6.0	5.0	8.0	3.0	6.0	4.0	7.0	5.0	3.0	8.0	29.0	50.0	26.0	36.0	12.0	27.0	28.0	37.0	45.0	17.0	34.0	0.0	25.0	27.0	22.0	29.0	18.0	53.0	18.0	34.0	25.0	46.0	35.0	40.0	7.0	17.0	5.0	9.0	20.0	22.0	9.0	13.0	8.0	20.0	14.0	13.0	4.0	8.0	6.0	17.0	9.0	5.0	12.0	7.0	13.0	8.0	8.0	19.0	52.0	11.0	52.0	11.0	45.0	30.0	36.0	29.0	46.0	28.0	34.0	31.0	16.0	43.0	14.0	27.0	36.0	12.0	45.0	7.0	12.0	8.0	34.0	4.0	13.0	6.0	7.0	8.0	7.0	7.0	4.0	7.0	11.0	8.0	9.0	10.0	12.0	6.0	7.0	4.0	7.0	10.0	5.0	10.0	10.0	9.0	8.0	11.0	16.0	21.0	18.0	15.0	9.0	42.0	16.0	37.0	16.0	41.0	17.0	22.0	38.0	22.0	41.0	34.0	21.0	29.0	60.0	30.0	28.0	31.0	21.0	8.0	8.0	14.0	6.0	6.0	9.0	12.0	9.0	15.0	7.0	7.0	12.0	13.0	7.0	16.0	8.0	11.0	5.0	1.0	11.0	7.0	8.0	8.0	11.0	6.0	5.0	2.0	5.0	9.0	11.0	2.0	5.0	3.0	5.0	4.0	2.0	0.0	7.0	7.0	6.0	5.0	9.0	3.0	8.0	5.0	1.0	2.0
30659	ENSMUSG00000094168	Gm21903	0.0	0.0	0.0	0.0	0.0	0.0	0.0	0.0	0.0	0.0	0.0	0.0	0.0	0.0	0.0	0.0	0.0	0.0	0.0	0.0	0.0	0.0	0.0	0.0	0.0	0.0	0.0	0.0	0.0	0.0	0.0	0.0	0.0	0.0	0.0	0.0	0.0	0.0	0.0	0.0	0.0	0.0	0.0	0.0	0.0	0.0	0.0	0.0	0.0	0.0	0.0	0.0	0.0	0.0	0.0	0.0	0.0	0.0	0.0	0.0	0.0	0.0	0.0	0.0	0.0	0.0	0.0	0.0	0.0	0.0	0.0	0.0	0.0	0.0	0.0	0.0	0.0	0.0	0.0	0.0	0.0	0.0	0.0	0.0	0.0	0.0	0.0	0.0	0.0	0.0	0.0	0.0	0.0	0.0	0.0	0.0	0.0	0.0	0.0	0.0	0.0	0.0	0.0	0.0	0.0	0.0	0.0	0.0	0.0	0.0	0.0	0.0	0.0	0.0	0.0	0.0	0.0	0.0	0.0	0.0	0.0	0.0	0.0	0.0	0.0	0.0	0.0	0.0	0.0	0.0	0.0	0.0	0.0	0.0	0.0	0.0	0.0	0.0	0.0	0.0	0.0	0.0	0.0	0.0	0.0	0.0	0.0	0.0	0.0	0.0	0.0	0.0	0.0	0.0	0.0	0.0	0.0	0.0	0.0	0.0	0.0	0.0	0.0	0.0	0.0	0.0	0.0	0.0	0.0	0.0	0.0	0.0	0.0	0.0	0.0	0.0	0.0	0.0	0.0	0.0	0.0	0.0	0.0	0.0	0.0	0.0	0.0	0.0	0.0	0.0	0.0	0.0	0.0	0.0	0.0	0.0	0.0	0.0	0.0	0.0	0.0	0.0	0.0	0.0	0.0	0.0	0.0	0.0	0.0	0.0	0.0	0.0	0.0	0.0	0.0	0.0	0.0	0.0	0.0	0.0	0.0	0.0	0.0	0.0	0.0	0.0	0.0	0.0	0.0	0.0	0.0	0.0	0.0	0.0	0.0	0.0	0.0	0.0	0.0	0.0	0.0	0.0	0.0	0.0	0.0	0.0	0.0	0.0	0.0	0.0	0.0	0.0	0.0	0.0	0.0	0.0	0.0	0.0	0.0	0.0	0.0	0.0	0.0	0.0	0.0	0.0	0.0	0.0	0.0	0.0	0.0	0.0	0.0	0.0	0.0	0.0	0.0	0.0	0.0	0.0	0.0	0.0	0.0	0.0	0.0	0.0	0.0	0.0	0.0	0.0	0.0	0.0	0.0	0.0	0.0	0.0	0.0	0.0	0.0	0.0	0.0	0.0	0.0	0.0	0.0	0.0	0.0	0.0	0.0	0.0	0.0	0.0	0.0	0.0	0.0	0.0	0.0	0.0	0.0	0.0	0.0	0.0	0.0	0.0	0.0	0.0	0.0	0.0	0.0	0.0	0.0	0.0	0.0	0.0	0.0	0.0	0.0	0.0	0.0	0.0	0.0	0.0	0.0	0.0	0.0	0.0	0.0	0.0	0.0	0.0	0.0	0.0	0.0	0.0	0.0	0.0	0.0	0.0	0.0	0.0	0.0	0.0	0.0	0.0	0.0	0.0	0.0	0.0	0.0	0.0	0.0	0.0	0.0	0.0	0.0	0.0	0.0	0.0	0.0	0.0	0.0	0.0	0.0	0.0	0.0	0.0	0.0	0.0	0.0	0.0	0.0	0.0	0.0	0.0	0.0	0.0	0.0	0.0	0.0	0.0	0.0	0.0	0.0	0.0	0.0	0.0	0.0	0.0	0.0	0.0	0.0	0.0	0.0	0.0	0.0	0.0	0.0	0.0	0.0	0.0	0.0	0.0	0.0	0.0	0.0	0.0	0.0	0.0	0.0	0.0	0.0	0.0	0.0	0.0	0.0	0.0	0.0	0.0	0.0	0.0	0.0	0.0	0.0	0.0	0.0	0.0	0.0	0.0	0.0	0.0	0.0	0.0	0.0	0.0	0.0	0.0	0.0	0.0	0.0	0.0	0.0	0.0	0.0	0.0	0.0	0.0	0.0	0.0	0.0	0.0	0.0	0.0	0.0	0.0	0.0	0.0	0.0	0.0	0.0	0.0	0.0	0.0	0.0	0.0	0.0	0.0	0.0	0.0	0.0	0.0	0.0	0.0	0.0	0.0	0.0	0.0	0.0	0.0	0.0	0.0	0.0	0.0	0.0	0.0	0.0	0.0	0.0	0.0	0.0	0.0	0.0	0.0	0.0	0.0	0.0	0.0	0.0	0.0	0.0	0.0	0.0	0.0	0.0	0.0	0.0	0.0	0.0	0.0	0.0	0.0	0.0	0.0	0.0	0.0	0.0	0.0	0.0	0.0	0.0	0.0	0.0	0.0	0.0	0.0	0.0	0.0	0.0	0.0	0.0	0.0	0.0	0.0	0.0	0.0	0.0	0.0	0.0	0.0	0.0	0.0	0.0	0.0	0.0	0.0	0.0	0.0	0.0	0.0	0.0	0.0	0.0	0.0	0.0	0.0	0.0	0.0	0.0	0.0	0.0	0.0	0.0	0.0	0.0	0.0	0.0	0.0	0.0	0.0	0.0	0.0	0.0	0.0	0.0	0.0	0.0	0.0	0.0	0.0	0.0	0.0	0.0	0.0	0.0	0.0	0.0	0.0	0.0	0.0	0.0	0.0	0.0	0.0	0.0	0.0	0.0	0.0	0.0	0.0	0.0	0.0	0.0	0.0	0.0	0.0	0.0	0.0	0.0	0.0	0.0	0.0	0.0	0.0	0.0	0.0	0.0	0.0	0.0	0.0	0.0	0.0	0.0	0.0	0.0	0.0	0.0	0.0	0.0	0.0	0.0	0.0	0.0	0.0	0.0	0.0	0.0	0.0	0.0	0.0	0.0	0.0	0.0	0.0	0.0	0.0	0.0	0.0	0.0	0.0	0.0	0.0	0.0	0.0	0.0	0.0	0.0	0.0	0.0	0.0	0.0	0.0	0.0	0.0	0.0	0.0	0.0	0.0	0.0	0.0	0.0	0.0	0.0	0.0	0.0	0.0	0.0	0.0	0.0	0.0	0.0	0.0	0.0	0.0	0.0	0.0	0.0	0.0	0.0	0.0	0.0	0.0	0.0	0.0	0.0	0.0	0.0	0.0	0.0	0.0	0.0	0.0	0.0	0.0	0.0	0.0	0.0	0.0	0.0	0.0	0.0	0.0	0.0	0.0	0.0	0.0	0.0	0.0	0.0	0.0	0.0	0.0	0.0	0.0	0.0	0.0	0.0	0.0	0.0	0.0	0.0	0.0	0.0	0.0	0.0	0.0	0.0	0.0	0.0	0.0	0.0	0.0	0.0	0.0	0.0	0.0	0.0	0.0	0.0	0.0	0.0	0.0	0.0	0.0	0.0	0.0	0.0	0.0	0.0	0.0	0.0	0.0	0.0	0.0	0.0	0.0	0.0	0.0	0.0	0.0	0.0	0.0	0.0	0.0	0.0	0.0	0.0	0.0	0.0	0.0	0.0	0.0	0.0	0.0	0.0	0.0	0.0
30660	ENSMUSG00000096697	Esp23	0.0	0.0	0.0	0.0	0.0	0.0	0.0	0.0	0.0	0.0	0.0	0.0	0.0	0.0	0.0	0.0	0.0	0.0	0.0	0.0	0.0	0.0	0.0	0.0	0.0	0.0	0.0	0.0	0.0	0.0	0.0	0.0	0.0	0.0	0.0	0.0	0.0	0.0	0.0	0.0	0.0	0.0	0.0	0.0	0.0	0.0	0.0	0.0	0.0	0.0	0.0	0.0	0.0	0.0	0.0	0.0	0.0	0.0	0.0	0.0	0.0	0.0	0.0	0.0	0.0	0.0	0.0	0.0	0.0	0.0	0.0	0.0	0.0	0.0	0.0	0.0	0.0	0.0	0.0	0.0	0.0	0.0	0.0	0.0	0.0	0.0	0.0	0.0	0.0	0.0	0.0	0.0	0.0	0.0	0.0	0.0	0.0	0.0	0.0	0.0	0.0	0.0	0.0	0.0	0.0	0.0	0.0	0.0	0.0	0.0	0.0	0.0	0.0	0.0	0.0	0.0	0.0	0.0	0.0	0.0	0.0	0.0	0.0	0.0	0.0	0.0	0.0	0.0	0.0	0.0	0.0	0.0	0.0	0.0	0.0	0.0	0.0	0.0	0.0	0.0	0.0	0.0	0.0	0.0	0.0	0.0	0.0	0.0	0.0	0.0	0.0	0.0	0.0	0.0	0.0	0.0	0.0	0.0	0.0	0.0	0.0	0.0	0.0	0.0	0.0	0.0	0.0	0.0	0.0	0.0	0.0	0.0	0.0	0.0	0.0	0.0	0.0	0.0	0.0	0.0	0.0	0.0	0.0	0.0	0.0	0.0	0.0	0.0	0.0	0.0	0.0	0.0	1.0	0.0	0.0	0.0	0.0	0.0	0.0	0.0	0.0	0.0	0.0	0.0	0.0	0.0	0.0	0.0	0.0	0.0	0.0	0.0	0.0	0.0	0.0	0.0	0.0	0.0	0.0	0.0	0.0	0.0	0.0	0.0	0.0	0.0	0.0	0.0	0.0	0.0	0.0	0.0	0.0	0.0	1.0	0.0	0.0	0.0	0.0	0.0	0.0	0.0	0.0	0.0	0.0	0.0	0.0	0.0	0.0	0.0	0.0	0.0	0.0	0.0	0.0	0.0	0.0	0.0	0.0	0.0	0.0	0.0	0.0	0.0	0.0	0.0	0.0	0.0	0.0	0.0	0.0	0.0	0.0	0.0	0.0	0.0	0.0	0.0	0.0	0.0	0.0	0.0	0.0	0.0	0.0	0.0	0.0	0.0	0.0	0.0	0.0	0.0	0.0	0.0	0.0	0.0	0.0	0.0	0.0	0.0	0.0	0.0	0.0	0.0	0.0	0.0	0.0	0.0	0.0	0.0	0.0	0.0	0.0	0.0	0.0	0.0	0.0	0.0	0.0	0.0	0.0	0.0	0.0	0.0	0.0	0.0	0.0	0.0	0.0	0.0	0.0	0.0	0.0	0.0	0.0	0.0	0.0	0.0	0.0	0.0	0.0	0.0	0.0	0.0	0.0	0.0	0.0	0.0	0.0	0.0	0.0	0.0	0.0	0.0	0.0	0.0	0.0	0.0	0.0	0.0	0.0	0.0	0.0	0.0	0.0	0.0	0.0	0.0	0.0	0.0	0.0	0.0	0.0	0.0	0.0	0.0	0.0	0.0	0.0	0.0	0.0	0.0	0.0	0.0	0.0	0.0	0.0	0.0	0.0	0.0	0.0	0.0	0.0	0.0	0.0	0.0	0.0	0.0	0.0	0.0	0.0	0.0	0.0	0.0	0.0	0.0	0.0	0.0	0.0	0.0	0.0	0.0	0.0	0.0	0.0	0.0	0.0	0.0	0.0	0.0	0.0	0.0	0.0	0.0	0.0	0.0	0.0	0.0	0.0	0.0	0.0	0.0	0.0	0.0	0.0	0.0	0.0	0.0	0.0	0.0	0.0	0.0	0.0	0.0	0.0	0.0	0.0	0.0	0.0	0.0	0.0	0.0	0.0	0.0	0.0	0.0	0.0	0.0	0.0	0.0	0.0	0.0	0.0	0.0	0.0	0.0	0.0	0.0	0.0	0.0	0.0	0.0	0.0	0.0	0.0	0.0	0.0	0.0	0.0	0.0	0.0	0.0	0.0	0.0	0.0	0.0	0.0	0.0	0.0	0.0	0.0	0.0	0.0	0.0	0.0	0.0	0.0	0.0	0.0	0.0	0.0	0.0	0.0	0.0	0.0	0.0	0.0	0.0	0.0	0.0	0.0	0.0	0.0	0.0	0.0	0.0	0.0	0.0	0.0	0.0	0.0	0.0	0.0	0.0	0.0	0.0	0.0	0.0	0.0	0.0	0.0	0.0	0.0	0.0	0.0	0.0	0.0	0.0	0.0	0.0	0.0	0.0	0.0	0.0	0.0	0.0	0.0	0.0	0.0	0.0	0.0	0.0	0.0	0.0	0.0	0.0	0.0	0.0	0.0	0.0	0.0	0.0	0.0	0.0	0.0	0.0	0.0	0.0	0.0	0.0	0.0	0.0	0.0	0.0	0.0	0.0	0.0	0.0	0.0	0.0	0.0	0.0	0.0	0.0	0.0	0.0	0.0	0.0	0.0	0.0	0.0	0.0	0.0	0.0	0.0	0.0	0.0	0.0	0.0	0.0	0.0	0.0	0.0	0.0	0.0	0.0	0.0	0.0	0.0	0.0	0.0	0.0	0.0	0.0	0.0	0.0	0.0	0.0	0.0	0.0	0.0	0.0	0.0	0.0	0.0	0.0	0.0	0.0	0.0	0.0	0.0	0.0	0.0	0.0	0.0	0.0	0.0	0.0	0.0	0.0	0.0	0.0	0.0	0.0	0.0	0.0	0.0	0.0	0.0	0.0	0.0	0.0	0.0	0.0	0.0	0.0	0.0	0.0	0.0	0.0	0.0	0.0	0.0	0.0	0.0	0.0	0.0	0.0	0.0	0.0	0.0	0.0	0.0	0.0	0.0	0.0	0.0	0.0	0.0	0.0	0.0	0.0	0.0	0.0	0.0	0.0	0.0	0.0	0.0	0.0	0.0	0.0	0.0	0.0	0.0	0.0	0.0	0.0	0.0	0.0	0.0	0.0	0.0	0.0	0.0	0.0	0.0	0.0	0.0	0.0	0.0	0.0	0.0	0.0	0.0	0.0	0.0	0.0	0.0	0.0	0.0	0.0	0.0	0.0	0.0	0.0	0.0	0.0	0.0	0.0	0.0	0.0	0.0	0.0	0.0	0.0	0.0	0.0	0.0	0.0	0.0	0.0	0.0	0.0	0.0	0.0	0.0	0.0	0.0	0.0	0.0	0.0	0.0	0.0	0.0	0.0	0.0	0.0	0.0	0.0	0.0	0.0	0.0	0.0	0.0	0.0	0.0	0.0	0.0	0.0	0.0	0.0	0.0	0.0	0.0	0.0	0.0	0.0	0.0	0.0	0.0	0.0	0.0	0.0	0.0	0.0	0.0	0.0	0.0	0.0	0.0	0.0	0.0	0.0	0.0	0.0	0.0	0.0	0.0	0.0	0.0	0.0	0.0	0.0	0.0
30661	ENSMUSG00000094024	Esp18	0.0	0.0	0.0	0.0	0.0	0.0	0.0	0.0	0.0	0.0	0.0	0.0	0.0	0.0	0.0	0.0	0.0	0.0	0.0	0.0	0.0	0.0	0.0	0.0	0.0	0.0	0.0	0.0	0.0	0.0	0.0	0.0	0.0	0.0	0.0	0.0	0.0	0.0	0.0	0.0	0.0	0.0	0.0	0.0	0.0	0.0	0.0	0.0	0.0	0.0	0.0	0.0	0.0	0.0	0.0	0.0	0.0	0.0	0.0	0.0	0.0	0.0	0.0	0.0	0.0	0.0	0.0	0.0	0.0	0.0	0.0	0.0	0.0	0.0	0.0	0.0	0.0	0.0	0.0	0.0	0.0	0.0	0.0	0.0	0.0	0.0	0.0	0.0	0.0	0.0	0.0	0.0	0.0	0.0	0.0	0.0	0.0	0.0	0.0	0.0	0.0	0.0	0.0	0.0	0.0	0.0	0.0	0.0	0.0	0.0	0.0	0.0	0.0	0.0	0.0	0.0	0.0	0.0	0.0	0.0	0.0	0.0	0.0	0.0	0.0	0.0	0.0	0.0	0.0	0.0	0.0	0.0	0.0	0.0	0.0	0.0	0.0	0.0	0.0	0.0	0.0	0.0	0.0	0.0	0.0	0.0	0.0	0.0	0.0	0.0	0.0	0.0	0.0	0.0	0.0	0.0	0.0	0.0	0.0	0.0	0.0	0.0	0.0	0.0	0.0	0.0	0.0	0.0	0.0	0.0	0.0	0.0	0.0	0.0	0.0	0.0	0.0	0.0	0.0	0.0	0.0	0.0	0.0	0.0	0.0	0.0	0.0	0.0	0.0	0.0	0.0	0.0	0.0	0.0	0.0	0.0	0.0	0.0	0.0	0.0	0.0	0.0	0.0	0.0	0.0	0.0	0.0	0.0	0.0	0.0	0.0	0.0	0.0	0.0	0.0	0.0	0.0	0.0	0.0	0.0	0.0	0.0	0.0	0.0	0.0	0.0	0.0	0.0	0.0	0.0	0.0	0.0	0.0	0.0	0.0	0.0	0.0	0.0	0.0	0.0	0.0	0.0	0.0	0.0	0.0	0.0	0.0	0.0	0.0	0.0	0.0	0.0	0.0	0.0	0.0	0.0	0.0	0.0	0.0	0.0	0.0	0.0	0.0	0.0	0.0	0.0	0.0	0.0	0.0	0.0	0.0	0.0	0.0	0.0	0.0	0.0	0.0	0.0	0.0	0.0	0.0	0.0	0.0	0.0	0.0	0.0	0.0	0.0	0.0	0.0	0.0	0.0	0.0	0.0	0.0	0.0	0.0	0.0	0.0	0.0	0.0	0.0	0.0	0.0	0.0	0.0	0.0	0.0	0.0	0.0	0.0	0.0	0.0	0.0	0.0	0.0	0.0	0.0	0.0	0.0	0.0	0.0	0.0	0.0	0.0	0.0	0.0	0.0	0.0	0.0	0.0	0.0	0.0	0.0	0.0	0.0	0.0	0.0	0.0	0.0	0.0	0.0	0.0	0.0	0.0	0.0	0.0	0.0	0.0	0.0	0.0	0.0	0.0	0.0	0.0	0.0	0.0	0.0	0.0	0.0	0.0	0.0	0.0	0.0	0.0	0.0	0.0	0.0	0.0	0.0	0.0	0.0	0.0	0.0	0.0	0.0	0.0	0.0	0.0	0.0	0.0	0.0	0.0	0.0	0.0	0.0	0.0	0.0	0.0	0.0	0.0	0.0	0.0	0.0	0.0	0.0	0.0	0.0	0.0	0.0	0.0	0.0	0.0	0.0	0.0	0.0	0.0	0.0	0.0	0.0	0.0	0.0	0.0	0.0	0.0	0.0	0.0	0.0	0.0	0.0	0.0	0.0	0.0	0.0	0.0	0.0	0.0	0.0	0.0	0.0	0.0	0.0	0.0	0.0	0.0	0.0	0.0	0.0	0.0	0.0	0.0	0.0	0.0	0.0	0.0	0.0	0.0	0.0	0.0	0.0	0.0	0.0	0.0	0.0	0.0	0.0	0.0	0.0	0.0	0.0	0.0	0.0	0.0	0.0	0.0	0.0	0.0	0.0	0.0	0.0	0.0	0.0	0.0	0.0	0.0	0.0	0.0	0.0	0.0	0.0	0.0	0.0	0.0	0.0	0.0	0.0	0.0	0.0	0.0	0.0	0.0	0.0	0.0	0.0	0.0	0.0	0.0	0.0	0.0	0.0	0.0	0.0	0.0	0.0	0.0	0.0	0.0	0.0	0.0	0.0	0.0	0.0	0.0	0.0	0.0	0.0	0.0	0.0	0.0	0.0	0.0	0.0	0.0	0.0	0.0	0.0	0.0	0.0	0.0	0.0	0.0	0.0	0.0	0.0	0.0	0.0	0.0	0.0	0.0	0.0	0.0	0.0	0.0	0.0	0.0	0.0	0.0	0.0	0.0	0.0	0.0	0.0	0.0	0.0	0.0	0.0	0.0	0.0	0.0	0.0	0.0	0.0	0.0	0.0	0.0	0.0	0.0	0.0	0.0	0.0	0.0	0.0	0.0	0.0	0.0	0.0	0.0	0.0	0.0	0.0	0.0	0.0	0.0	0.0	0.0	0.0	0.0	0.0	0.0	0.0	0.0	0.0	0.0	0.0	0.0	0.0	0.0	0.0	0.0	0.0	0.0	0.0	0.0	0.0	0.0	0.0	0.0	0.0	0.0	0.0	0.0	0.0	0.0	0.0	0.0	0.0	0.0	0.0	0.0	0.0	0.0	0.0	0.0	0.0	0.0	0.0	0.0	0.0	0.0	0.0	0.0	0.0	0.0	0.0	0.0	0.0	0.0	0.0	0.0	0.0	0.0	0.0	0.0	0.0	0.0	0.0	0.0	0.0	0.0	0.0	0.0	0.0	0.0	0.0	0.0	0.0	0.0	0.0	0.0	0.0	0.0	0.0	0.0	0.0	0.0	0.0	0.0	0.0	0.0	0.0	0.0	0.0	0.0	0.0	0.0	0.0	0.0	0.0	0.0	0.0	0.0	0.0	0.0	0.0	0.0	0.0	0.0	0.0	0.0	0.0	0.0	0.0	0.0	0.0	0.0	0.0	0.0	0.0	0.0	0.0	0.0	0.0	0.0	0.0	0.0	0.0	0.0	0.0	0.0	0.0	0.0	0.0	0.0	0.0	0.0	0.0	0.0	0.0	0.0	0.0	0.0	0.0	0.0	0.0	0.0	0.0	0.0	0.0	0.0	0.0	0.0	0.0	0.0	0.0	0.0	0.0	0.0	0.0	0.0	0.0	0.0	0.0	0.0	0.0	0.0	0.0	0.0	0.0	0.0	0.0	0.0	0.0	0.0	0.0	0.0	0.0	0.0	0.0	0.0	0.0	0.0	0.0	0.0	0.0	0.0	0.0	0.0	0.0	0.0	0.0	0.0	0.0	0.0	0.0	0.0	0.0	0.0	0.0	0.0	0.0	0.0	0.0	0.0	0.0	0.0	0.0	0.0	0.0	0.0	0.0	0.0	0.0	0.0	0.0	0.0	0.0	0.0	0.0	0.0	0.0	0.0	0.0	0.0	0.0	0.0
30662	ENSMUSG00000022221	Ripk3	63.0	69.0	69.0	58.014	55.004	44.0	52.001	67.0	68.0	7.0	88.041	5.0	48.0	39.0	20.0	41.0	42.0	45.0	42.0	42.0	26.0	19.0	12.0	23.0	27.0	44.0	33.0	35.0	37.0	20.0	29.0	26.0	20.0	28.0	25.0	17.0	24.0	23.0	48.0	2.0	20.0	17.0	23.0	33.0	34.0	31.0	42.0	18.0	35.02	35.0	30.0	74.0	19.0	52.0	20.0	24.0	32.0	23.0	59.0	26.0	28.057	20.0	41.0	54.0	27.0	28.0	31.0	37.0	31.0	29.0	31.0	32.0	22.0	24.0	41.0	78.0	22.0	37.0	18.0	30.0	49.0	38.0	32.0	33.0	44.0	44.0	45.0	32.0	31.0	32.0	101.0	84.32	45.0	80.001	33.014	115.0	39.0	75.0	138.0	69.0	60.0	50.0	91.0	57.003	91.0	58.0	64.0	30.0	55.0	44.0	74.0	31.0	100.0	127.0	87.0	56.0	79.0	68.0	124.0	81.0	53.0	55.0	45.0	113.999	45.0	65.0	56.0	48.0	97.0	79.0	59.0	62.0	118.303	56.0	38.0	37.0	62.0	21.0	15.0	18.0	18.0	15.0	22.0	26.0	10.0	9.0	21.0	34.0	28.0	34.0	36.0	25.0	46.0	31.0	36.0	36.0	30.0	44.0	27.024	43.0	39.0	51.0	41.0	41.0	41.0	59.0	34.0	16.0	51.0	34.0	46.0	58.0	54.0	45.0	116.0	75.0	43.0	43.001	59.044	51.0	35.013	42.0	14.0	23.0	3.0	13.0	13.0	15.0	15.0	16.0	16.0	48.0	9.0	14.0	7.0	1.0	25.0	32.0	13.0	10.0	10.0	7.0	109.0	24.0	7.0	12.0	5.0	4.0	8.0	3.0	10.0	6.0	27.0	7.0	6.0	14.0	1.0	7.0	1.0	14.0	5.0	27.0	9.0	10.0	5.0	11.0	8.0	7.0	10.0	5.0	8.0	8.0	13.0	3.0	13.0	9.0	14.0	16.0	13.0	9.0	6.0	13.0	18.0	79.0	16.0	21.0	32.0	69.0	36.0	21.0	49.0	32.0	34.0	47.0	68.999	72.0	55.0	49.0	17.0	37.0	6.0	11.0	14.0	35.0	13.0	6.0	15.0	12.0	10.0	10.0	18.0	9.0	10.0	8.0	5.0	4.0	3.0	16.0	6.0	14.0	12.0	16.0	14.0	15.0	6.0	10.0	2.0	11.0	8.0	13.0	2.0	14.0	8.0	20.0	4.0	12.0	13.0	10.0	16.0	10.0	10.0	19.0	17.0	16.0	5.0	25.0	11.0	11.0	9.0	7.0	9.0	18.0	4.0	13.0	9.0	13.0	15.0	14.0	18.0	8.0	6.0	5.0	7.0	12.0	10.0	1.0	7.0	7.0	6.0	6.0	7.0	8.001	11.0	13.0	10.0	6.0	4.0	4.0	7.001	5.0	9.0	8.0	6.0	7.0	7.0	5.0	13.0	16.0	8.0	12.0	3.0	20.0	11.0	15.0	7.0	5.0	12.0	10.0	18.0	12.0	18.0	6.0	10.0	99.0	94.0	133.0	118.0	110.0	78.0	86.0	123.0	185.0	82.0	137.0	138.0	18.0	28.0	26.0	32.01	24.0	44.003	33.0	26.0	21.0	26.0	20.0	50.001	40.0	32.0	23.0	35.0	40.0	16.0	35.005	64.0	27.0	28.0	24.0	54.0	38.008	28.0	37.0	28.0	20.0	36.0	44.0	40.0	25.0	34.0	37.0	20.0	21.001	17.0	29.0	24.0	23.0	29.0	25.0	26.0	32.0	24.02	22.0	21.0	7.0	4.0	2.0	0.0	10.0	33.0	7.0	7.0	13.0	10.0	1.0	3.0	2.0	14.0	6.0	2.0	9.0	3.0	22.0	3.0	2.0	1.0	3.0	4.0	5.0	3.0	7.0	6.001	1.0	6.0	15.0	8.0	68.018	67.0	46.0	46.0	57.0	56.0	69.0	34.008	70.0	67.572	42.0	67.018	36.002	32.0	15.0	16.0	26.0	25.0	24.0	28.0	22.0	35.0	54.0	15.0	54.0	51.0	125.137	39.0	32.0	31.0	13.0	29.0	24.0	52.0	23.0	37.016	29.0	53.0	35.0	51.0	49.0	51.004	100.0	54.0	414.0	264.0	356.206	135.0	254.0	156.0	125.0	298.0	137.0	201.999	253.0	237.0	168.0	190.0	297.018	310.0	249.0	177.0	347.0	271.0	122.0	228.0	213.004	114.087	34.0	24.0	22.0	24.0	14.0	18.0	32.0	62.0	24.0	47.0	25.003	36.0	52.0	70.0	64.0	61.0	43.0	43.0	27.0	47.0	66.0	49.0	47.0	34.0	36.0	67.0	40.0	54.0	37.0	26.0	73.0	42.0	98.0	45.0	44.999	53.0	56.0	64.0	115.0	52.0	93.0	60.0	65.0	67.0	65.0	73.0	56.0	91.0	31.0	81.0	94.0	96.0	56.0	76.0	63.0	14.0	26.0	42.0	30.0	19.0	29.0	25.0	22.0	39.0	17.0	19.0	40.0	21.0	32.002	21.0	23.0	32.0	25.0	26.0	35.0	72.0	19.0	43.0	16.0	40.0	47.0	20.0	33.0	20.0	15.0	8.0	15.0	33.0	17.0	16.0	16.0	16.0	40.0	31.0	24.0	16.0	10.0	23.0	17.0	31.0	14.0	11.0	19.0	41.0	13.0	25.0	27.0	14.0	23.0	13.0	7.0	10.0	23.0	17.0	22.0	15.0	139.0	86.0	78.0	156.0	55.0	97.0	180.0	82.0	73.0	44.0	102.0	0.0	66.0	92.0	67.0	83.999	89.0	142.0	81.0	128.0	101.0	125.0	118.0	114.0	8.0	19.0	21.0	30.0	17.0	33.0	36.0	18.0	29.0	20.0	23.0	13.0	10.0	26.0	21.0	28.0	32.0	23.0	13.0	17.0	22.0	15.0	12.0	24.0	45.0	41.0	66.0	37.0	52.0	44.0	28.0	33.0	66.0	36.0	45.0	39.0	42.0	91.0	77.0	50.0	42.0	36.0	50.0	34.0	52.0	50.0	67.0	6.0	3.0	5.0	1.0	7.0	3.0	2.0	4.0	5.0	2.0	9.0	7.0	8.0	5.0	7.0	8.0	3.0	6.0	32.0	27.0	18.0	20.0	26.0	29.0	55.0	45.0	29.0	43.0	37.0	14.0	33.0	13.0	48.0	42.0	46.0	45.0	34.0	25.0	32.0	41.0	39.0	17.0	35.0	56.0	20.0	41.0	28.0	14.0	7.0	7.0	21.0	16.0	6.0	14.0	8.0	15.0	20.0	13.0	6.0	7.0	6.0	10.0	10.0	17.0	16.0	20.0	13.0	11.0	5.0	19.0	14.0	16.0	16.0	14.0	16.0	12.0	7.0	10.0	12.0	17.0	8.0	13.0	20.0	23.0	10.0	16.0	6.0	16.0	35.0	13.0	19.0	9.0	13.0	14.0	20.0
30663	ENSMUSG00000098107	Gm27007	0.0	0.0	0.0	0.0	0.0	0.0	0.0	0.0	0.0	0.0	0.0	0.0	0.0	0.0	0.0	0.0	0.0	0.0	0.0	0.0	0.0	0.0	0.0	0.0	0.0	0.0	0.0	0.0	0.0	0.0	0.0	0.0	0.0	0.0	0.0	0.0	0.0	0.0	0.0	0.0	0.0	0.0	0.0	0.0	0.0	0.0	0.0	0.0	0.0	0.0	0.0	0.0	0.0	0.0	0.0	0.0	0.0	0.0	0.0	0.0	0.0	0.0	0.0	0.0	0.0	0.0	0.0	0.0	0.0	0.0	0.0	0.0	0.0	0.0	0.0	0.0	0.0	0.0	0.0	0.0	0.0	0.0	0.0	0.0	0.0	0.0	0.0	0.0	0.0	0.0	0.0	0.0	0.0	0.0	0.0	0.0	0.0	0.0	0.0	0.0	0.0	0.0	0.0	0.0	0.0	0.0	0.0	0.0	0.0	0.0	0.0	0.0	0.0	0.0	0.0	0.0	0.0	0.0	0.0	0.0	0.0	0.0	0.0	0.0	0.0	0.0	0.0	0.0	0.0	0.0	0.0	0.0	0.0	0.0	0.0	0.0	0.0	0.0	0.0	0.0	0.0	0.0	0.0	0.0	0.0	0.0	0.0	0.0	0.0	0.0	0.0	0.0	0.0	0.0	0.0	0.0	0.0	0.0	0.0	0.0	0.0	0.0	0.0	0.0	0.0	0.0	0.0	0.0	0.0	0.0	0.0	0.0	0.0	0.0	0.0	0.0	0.0	0.0	0.0	0.0	0.0	0.0	0.0	0.0	0.0	0.0	0.0	0.0	0.0	0.0	0.0	0.0	0.0	0.0	0.0	0.0	0.0	0.0	0.0	0.0	0.0	0.0	0.0	0.0	0.0	0.0	0.0	0.0	0.0	0.0	0.0	0.0	0.0	0.0	0.0	0.0	0.0	0.0	0.0	0.0	0.0	0.0	0.0	0.0	0.0	0.0	0.0	0.0	0.0	0.0	0.0	0.0	0.0	0.0	0.0	0.0	0.0	0.0	0.0	0.0	0.0	0.0	0.0	0.0	0.0	0.0	0.0	0.0	0.0	0.0	0.0	0.0	0.0	0.0	0.0	0.0	0.0	0.0	0.0	0.0	0.0	0.0	0.0	0.0	0.0	0.0	0.0	0.0	0.0	0.0	0.0	0.0	0.0	0.0	0.0	0.0	0.0	0.0	0.0	0.0	0.0	0.0	0.0	0.0	0.0	0.0	0.0	0.0	0.0	0.0	0.0	0.0	0.0	0.0	0.0	0.0	0.0	0.0	0.0	0.0	0.0	0.0	0.0	0.0	0.0	0.0	0.0	0.0	0.0	0.0	0.0	0.0	0.0	0.0	0.0	0.0	0.0	0.0	0.0	0.0	0.0	0.0	0.0	0.0	0.0	0.0	0.0	0.0	0.0	0.0	0.0	0.0	0.0	0.0	0.0	0.0	0.0	0.0	0.0	0.0	0.0	0.0	0.0	0.0	0.0	0.0	0.0	0.0	0.0	0.0	0.0	0.0	0.0	0.0	0.0	0.0	0.0	0.0	0.0	0.0	0.0	0.0	0.0	0.0	0.0	1.0	0.0	0.0	0.0	0.0	0.0	0.0	0.0	0.0	0.0	0.0	0.0	0.0	0.0	0.0	0.0	0.0	0.0	0.0	0.0	1.0	0.0	0.0	0.0	1.0	0.0	0.0	0.0	0.0	0.0	0.0	0.0	0.0	0.0	0.0	0.0	0.0	0.0	0.0	0.0	0.0	0.0	0.0	0.0	0.0	0.0	0.0	0.0	0.0	0.0	0.0	0.0	0.0	0.0	0.0	0.0	0.0	0.0	0.0	0.0	0.0	0.0	0.0	0.0	0.0	0.0	0.0	0.0	0.0	0.0	0.0	0.0	0.0	0.0	0.0	0.0	0.0	0.0	0.0	0.0	0.0	0.0	0.0	0.0	0.0	0.0	0.0	0.0	0.0	0.0	0.0	0.0	0.0	0.0	0.0	0.0	0.0	0.0	0.0	0.0	0.0	0.0	0.0	0.0	0.0	0.0	0.0	0.0	0.0	0.0	0.0	0.0	0.0	0.0	0.0	0.0	0.0	0.0	0.0	0.0	0.0	0.0	0.0	0.0	0.0	0.0	0.0	0.0	0.0	0.0	0.0	0.0	0.0	0.0	0.0	0.0	0.0	0.0	0.0	0.0	0.0	0.0	0.0	0.0	0.0	0.0	0.0	0.0	0.0	0.0	0.0	0.0	0.0	0.0	0.0	0.0	0.0	0.0	0.0	0.0	0.0	0.0	0.0	0.0	0.0	0.0	0.0	0.0	0.0	0.0	0.0	0.0	0.0	0.0	0.0	0.0	0.0	0.0	1.0	0.0	0.0	0.0	0.0	0.0	0.0	0.0	0.0	0.0	0.0	0.0	0.0	0.0	0.0	0.0	0.0	0.0	0.0	0.0	0.0	0.0	0.0	0.0	0.0	0.0	0.0	0.0	0.0	0.0	0.0	0.0	0.0	0.0	0.0	0.0	0.0	0.0	0.0	0.0	0.0	0.0	0.0	0.0	0.0	0.0	0.0	0.0	0.0	0.0	0.0	0.0	0.0	0.0	0.0	0.0	0.0	0.0	0.0	0.0	0.0	0.0	0.0	0.0	0.0	0.0	0.0	0.0	0.0	0.0	0.0	0.0	0.0	0.0	0.0	0.0	0.0	0.0	0.0	0.0	0.0	0.0	0.0	0.0	0.0	0.0	0.0	0.0	0.0	0.0	0.0	0.0	0.0	0.0	0.0	0.0	0.0	0.0	0.0	0.0	0.0	0.0	0.0	0.0	0.0	0.0	0.0	0.0	0.0	0.0	0.0	0.0	0.0	0.0	0.0	2.0	0.0	0.0	0.0	0.0	0.0	0.0	0.0	0.0	0.0	0.0	0.0	0.0	0.0	0.0	0.0	0.0	0.0	0.0	0.0	0.0	0.0	0.0	0.0	0.0	0.0	0.0	0.0	0.0	0.0	0.0	0.0	0.0	0.0	0.0	0.0	0.0	0.0	0.0	0.0	0.0	0.0	0.0	0.0	0.0	0.0	0.0	0.0	0.0	0.0	0.0	0.0	0.0	0.0	0.0	0.0	0.0	0.0	0.0	0.0	0.0	0.0	0.0	0.0	0.0	0.0	0.0	0.0	0.0	0.0	0.0	0.0	0.0	0.0	0.0	0.0	0.0	0.0	0.0	0.0	0.0	0.0	0.0	0.0	0.0	0.0	0.0	0.0	0.0	0.0	0.0	0.0	0.0	0.0	0.0	0.0	0.0	0.0	0.0	0.0	0.0	0.0	0.0	0.0	0.0	0.0	0.0	0.0	0.0	0.0	0.0	0.0	0.0	0.0	0.0	0.0	0.0	0.0	0.0	0.0	0.0	0.0	0.0	0.0	0.0	0.0	0.0	0.0	0.0	0.0	0.0	0.0	0.0	0.0	0.0	0.0	0.0	0.0	0.0	0.0	0.0	0.0	0.0	0.0	0.0	0.0	0.0
30664	ENSMUSG00000029478	Ncor2	677.045	526.03	554.173	873.293	1117.25	798.328	762.176	648.504	697.011	88.0	1035.62	75.0	1473.08	1755.0	1154.02	1379.07	1525.1	1568.46	1298.63	1380.14	1596.27	1122.0	1751.44	1562.11	1528.15	993.077	1080.0	921.015	1295.44	1896.58	1273.0	1617.18	1108.0	1448.67	1311.0	1698.09	1688.25	1037.18	1121.21	600.0	1559.02	1869.07	1640.09	1678.0	2535.11	1060.88	1077.14	1322.05	990.364	1159.04	1274.01	1242.04	1520.26	1286.23	1260.0	2171.1	1076.31	444.0	1735.6	1164.62	1237.12	1218.05	1307.04	1633.03	1403.0	2126.43	1330.01	1522.58	1197.33	1372.02	1116.33	1811.32	1513.05	1266.0	1453.14	1394.07	1271.0	1212.01	1793.98	947.028	1706.4	1225.04	1223.0	1588.12	1294.07	2180.01	1893.11	1028.0	1285.0	670.032	851.002	713.0	901.999	716.001	524.108	944.999	834.0	562.001	527.0	486.999	750.998	655.001	721.999	586.014	528.001	609.999	765.064	503.001	787.998	605.0	534.001	622.999	792.999	834.001	1032.0	938.001	863.001	769.0	930.999	505.001	761.999	826.001	814.0	810.001	660.0	504.323	907.0	597.027	685.001	702.0	515.0	602.002	729.005	539.125	493.012	476.998	1113.0	1054.0	135.999	173.0	743.0	743.001	706.007	985.001	746.999	980.002	1736.99	1287.24	1832.58	1898.03	1288.09	1261.08	1428.02	1622.77	3364.8	1632.92	1678.14	1322.84	1300.0	931.0	1050.66	1085.0	1485.12	985.004	987.843	980.181	850.325	1043.0	857.645	1476.0	1566.2	3125.42	1636.47	1878.34	2371.67	2509.18	2162.06	2266.35	2468.03	2146.39	1735.61	2846.3	1293.0	1235.0	271.0	1000.0	1138.0	983.999	922.001	1595.0	833.001	1576.0	731.999	818.001	1182.0	723.0	1979.0	682.0	564.0	838.0	1263.0	935.0	2083.0	936.002	1544.0	1206.0	222.0	251.0	315.0	214.0	218.0	251.0	237.0	387.0	279.0	424.0	232.0	165.0	275.0	207.0	254.001	286.0	248.0	149.0	262.0	327.0	433.0	288.0	517.001	490.0	658.001	436.0	466.999	614.001	541.0	451.0	448.001	799.0	332.0	709.0	367.0	396.0	511.998	2849.0	1388.04	1357.34	1838.19	2226.26	2618.11	2460.18	3153.05	3171.94	1824.18	1971.61	4027.54	3073.07	3786.65	3424.05	2050.93	2884.41	448.001	526.002	392.089	1113.33	618.064	379.011	318.018	419.002	703.999	357.001	759.999	401.189	455.001	333.999	582.17	646.088	323.018	982.998	572.0	750.001	710.0	833.0	835.999	850.999	638.001	655.001	633.999	828.0	719.999	809.0	686.0	752.0	855.0	897.0	898.001	665.0	530.999	626.999	635.0	756.0	575.0	743.001	643.0	831.001	788.0	909.002	817.001	883.999	779.0	425.0	476.0	536.001	391.0	515.999	660.999	559.0	626.0	609.0	550.0	465.999	692.002	572.757	441.198	340.031	501.192	463.211	496.038	378.718	307.094	373.093	705.428	504.712	481.485	257.006	522.051	571.527	376.021	459.483	462.133	445.853	435.616	315.299	331.188	480.29	381.525	399.0	493.0	721.0	677.0	969.0	468.0	619.0	459.0	872.0	566.001	395.999	716.0	579.0	845.0	405.0	613.999	388.0	447.999	400.001	375.0	891.0	591.0	357.999	156.0	289.0	411.0	481.001	359.0	288.999	245.0	5053.31	4544.53	3182.34	4027.34	3461.8	3429.88	2190.74	6249.87	6537.99	2910.8	3477.2	3949.14	2916.73	1752.34	3860.66	3740.8	6985.17	2464.12	4142.56	5110.13	3904.58	2673.15	2930.95	5286.14	1844.52	5552.46	4025.52	4845.38	5219.19	4067.92	2798.56	2125.34	4715.4	5566.55	3708.37	1506.58	3750.53	3015.18	4829.61	3021.06	5195.75	2247.17	2927.05	2394.86	3371.06	3626.1	3471.19	2922.81	106.0	177.0	98.0	146.0	120.999	207.0	273.0	139.0	104.0	193.0	98.0	190.0	197.0	145.0	161.0	242.0	218.0	108.0	204.0	149.0	184.0	94.0	147.0	126.0	966.0	1283.17	1072.0	1109.0	1396.1	1010.0	2189.1	1220.0	584.085	631.043	665.0	481.999	469.999	529.959	554.031	473.105	602.14	787.008	570.0	672.777	1179.15	2224.0	929.102	900.0	1071.0	1934.04	1277.01	945.002	461.136	463.0	1075.24	406.0	626.326	814.376	855.649	443.001	719.0	767.179	394.67	323.0	742.514	942.023	483.0	908.002	865.0	1043.05	506.567	786.049	399.002	718.871	840.369	525.993	5135.15	7252.96	6012.75	2944.81	3053.01	4388.69	3254.51	4755.39	3343.55	4101.9	3120.21	4154.68	6014.14	3468.54	4072.17	5163.06	3595.33	2636.86	4069.42	5336.45	4218.23	3518.3	3103.12	2484.09	558.053	144.0	1348.43	413.004	626.007	207.0	823.213	1204.0	152.0	884.0	680.001	1024.0	538.001	436.0	753.033	615.005	591.027	629.0	441.999	622.0	1001.03	502.999	595.017	523.999	529.999	472.0	554.008	2887.0	2784.15	5063.0	2882.23	2915.28	2783.0	3343.0	3191.61	4196.0	3455.0	3486.15	6190.0	3355.03	3697.02	4436.51	3017.0	3391.2	4379.01	2645.0	3568.0	4342.07	2220.0	3847.0	4009.0	2239.17	3484.23	3892.15	2225.0	163.001	640.001	227.0	278.001	904.279	618.986	271.001	849.453	131.008	576.001	184.0	475.0	282.999	359.001	205.999	822.999	134.999	195.0	660.0	655.999	232.0	329.999	714.0	214.0	427.114	914.999	1404.0	1861.0	1608.0	1547.0	1057.0	1712.0	1785.0	1773.0	1381.0	1234.0	1561.0	1781.0	1294.0	1678.0	1182.0	1055.0	1781.0	878.999	2244.0	1490.0	1685.0	1123.0	1168.0	173.999	184.0	133.0	92.0	97.0	159.0	122.0	211.999	150.0	39.0	54.0	224.0	4410.0	3880.0	3203.0	4288.0	2648.0	4397.0	3548.0	3425.0	2727.0	3017.0	3805.0	0.0	3659.0	3370.0	2402.0	3947.0	3380.0	4601.0	3581.0	3147.0	3807.0	4457.0	2811.0	4252.0	54.0	407.999	163.0	770.0	235.0	434.0	880.001	755.0	381.001	194.001	508.001	148.0	12.0	138.001	83.0	118.001	209.001	97.001	76.0	41.0	92.0	63.0	59.999	1383.05	964.0	1480.14	702.145	817.001	492.653	1173.0	2093.0	1470.0	2717.0	1926.0	1637.0	2532.0	1449.0	1320.0	2216.0	2428.0	1568.0	3281.0	1665.0	1923.0	1190.0	1915.0	1377.0	174.0	216.0	226.0	283.0	388.0	298.0	225.0	197.0	107.0	182.0	217.0	269.0	238.0	191.0	248.0	150.0	320.0	139.0	650.0	766.0	491.001	723.0	718.001	459.001	622.0	737.001	408.0	651.0	728.0	250.0	2275.0	1722.92	2241.09	1460.11	2013.0	1705.45	2136.0	1837.0	1615.98	1780.27	2880.01	1290.37	1755.57	1957.71	2386.0	1973.0	1726.15	1457.18	362.015	241.999	497.0	504.023	329.9	379.999	659.0	404.0	633.994	307.786	367.082	354.001	414.0	600.475	423.999	265.0	521.068	81.0	22.0	56.001	36.0	89.0	118.0	492.0	175.0	279.0	331.999	305.0	176.001	378.001	139.001	310.0	185.0	207.0	144.0	279.0	149.0	230.0	182.999	240.0	151.001	433.998	160.0	263.0	452.001	157.0	211.0
30665	ENSMUSG00000031256	Cstf2	996.228	847.189	811.835	968.93	1143.26	955.454	853.909	971.693	788.232	103.825	1695.72	120.732	563.0	722.005	413.133	540.999	707.689	595.001	542.0	513.0	452.046	558.01	621.0	525.108	404.055	399.001	498.206	415.999	423.001	558.0	462.466	537.006	491.0	594.002	405.0	626.001	592.137	434.885	450.001	61.999	549.0	509.005	648.049	501.001	569.999	479.0	501.0	586.0	500.046	469.0	552.005	493.072	407.011	551.001	604.0	547.025	534.016	259.0	659.007	419.0	461.999	409.999	514.0	480.999	500.999	638.544	408.999	585.009	485.999	652.0	398.0	630.0	377.0	446.0	543.0	457.001	563.0	479.099	532.999	575.16	580.019	517.009	400.02	466.039	420.002	704.063	581.0	438.003	509.741	570.68	966.042	959.981	717.001	857.0	670.288	953.001	694.0	787.0	1085.0	718.0	720.066	733.001	738.001	849.0	894.0	990.999	949.853	581.007	849.561	680.001	835.0	555.302	855.0	955.999	844.0	812.061	775.0	724.001	741.0	838.0	698.0	823.129	824.0	1154.0	730.001	951.0	801.0	508.001	856.0	839.999	821.0	904.001	913.044	734.999	639.043	649.966	875.0	327.0	258.0	393.0	637.999	208.0	184.0	282.002	279.0	281.0	506.808	364.044	477.001	580.002	262.021	331.014	503.154	330.036	609.028	351.001	412.0	407.001	188.0	272.0	307.0	267.0	141.001	328.0	327.0	209.006	286.001	275.0	340.997	459.277	443.079	541.062	504.006	462.04	667.129	590.0	597.001	517.0	536.075	529.999	463.043	586.977	375.0	366.999	109.0	301.0	356.001	251.0	346.0	411.001	313.0	424.0	216.0	281.0	312.017	255.0	432.001	338.0	216.0	317.0	465.001	309.0	472.0	366.0	344.0	392.001	281.0	273.0	413.0	212.0	321.0	268.0	301.0	426.0	329.0	375.0	271.0	264.0	381.0	356.0	404.001	196.0	308.0	275.0	196.0	205.0	196.0	209.001	241.0	245.001	271.0	203.0	217.0	246.0	321.999	247.0	286.0	374.0	271.001	321.0	189.0	267.0	224.0	567.0	546.822	403.0	686.934	610.923	680.748	673.0	867.81	678.0	634.782	898.262	976.451	955.003	772.01	774.68	483.767	679.787	155.0	202.002	149.0	287.0	155.002	130.0	218.0	176.009	198.0	192.0	197.457	180.01	174.128	161.0	169.0	168.0	124.0	459.0	304.0	470.0	423.999	460.0	363.0	424.001	346.0	421.999	375.999	410.999	372.999	308.999	306.001	413.0	370.0	504.0	460.0	301.999	332.0	404.0	398.0	330.0	419.0	332.0	381.999	469.0	381.0	386.001	428.0	400.999	529.0	177.001	164.999	150.0	131.079	212.999	176.959	222.949	156.985	181.958	147.0	158.943	162.0	154.16	172.998	144.002	151.009	127.166	128.001	140.041	126.692	151.298	199.619	173.01	180.208	119.009	202.057	201.047	187.096	108.007	102.0	154.009	102.286	111.998	131.144	202.0	122.115	165.898	137.001	259.0	229.033	187.07	212.001	180.0	187.966	240.223	236.76	150.0	188.985	172.0	355.76	146.071	220.929	181.0	195.923	1563.81	1384.09	1712.83	1329.27	1429.78	1320.37	1407.85	1426.83	1562.54	1311.03	1325.18	1264.58	730.642	518.002	489.064	549.54	544.051	743.214	398.218	792.146	685.978	357.021	690.05	851.707	369.059	353.008	534.976	536.013	847.306	323.178	684.126	821.597	591.609	453.24	489.543	620.081	341.364	640.152	656.768	630.215	664.322	588.247	476.02	366.458	662.001	907.293	565.3	319.344	559.877	440.003	563.011	419.186	664.358	397.17	538.02	403.027	534.251	519.475	482.174	475.039	22.0	22.0	33.0	41.0	25.0	41.0	37.0	43.0	37.0	24.0	38.0	29.0	22.0	16.0	53.0	52.0	24.0	36.0	23.0	21.0	18.0	14.0	33.0	39.0	135.0	126.0	117.0	99.0	106.0	103.001	283.0	126.001	734.048	942.169	713.011	868.556	993.8	854.022	857.0	844.585	807.494	1039.13	940.898	920.522	495.469	657.0	409.0	419.0	475.006	617.004	411.0	426.0	581.537	477.0	1220.2	691.099	603.004	723.347	769.488	545.0	1011.34	906.536	639.0	608.999	442.026	1065.58	501.037	655.006	594.0	934.087	824.595	1121.0	534.341	722.008	816.728	860.086	1898.5	1650.91	2325.72	1158.82	1187.9	1479.74	908.951	1485.52	1405.0	1873.4	1389.46	1431.78	1579.94	1764.34	1227.91	1878.11	1650.94	877.0	1542.05	1614.99	1297.94	1395.71	1880.6	692.301	285.003	338.0	459.001	166.999	276.004	465.011	449.021	537.0	324.0	575.999	503.999	463.0	556.0	556.999	722.001	537.001	653.999	606.216	674.0	716.006	675.111	565.997	658.0	607.0	487.999	716.999	477.001	709.999	686.999	711.0	1125.0	802.682	770.0	1152.0	692.0	893.001	904.618	1083.0	983.0	778.001	975.0	1621.0	527.001	1209.0	1164.0	815.999	553.0	938.0	773.0	931.0	771.0	761.0	747.055	1238.0	483.0	198.0	284.0	463.341	383.029	201.0	351.0	331.0	253.001	370.003	268.0	258.0	208.067	396.999	442.001	292.0	231.001	346.0	564.001	363.001	280.0	290.012	305.007	341.0	217.039	191.008	301.0	482.0	314.999	388.999	353.001	342.001	491.0	497.0	396.0	406.001	410.001	423.0	323.0	547.0	294.999	399.0	363.0	609.0	483.0	649.0	580.0	663.0	481.0	554.0	341.061	378.0	377.0	352.0	320.0	246.0	283.0	302.0	377.001	295.0	388.0	292.0	943.0	927.934	699.999	878.001	698.0	921.93	857.001	755.823	778.001	612.716	885.687	0.0	662.924	805.92	716.999	835.999	669.944	1181.93	740.001	910.951	887.948	1109.0	776.929	1034.94	61.001	210.0	147.001	263.0	155.999	222.0	217.0	231.0	186.001	170.0	201.0	172.0	212.0	334.0	192.0	244.0	215.0	364.001	327.0	405.999	179.0	281.0	266.999	640.999	880.001	655.945	702.956	657.251	673.676	601.001	651.0	570.001	969.999	676.999	577.001	750.001	559.999	842.001	823.0	711.999	790.999	649.0	691.0	670.0	614.0	801.0	677.0	172.0	272.0	243.0	210.0	470.0	257.0	235.0	321.0	94.0	259.0	296.214	305.0	293.0	329.0	307.0	266.0	262.0	214.0	364.0	333.0	260.999	323.0	353.999	304.0	303.001	397.0	238.0	309.0	380.0	90.0	675.0	501.013	456.001	723.918	549.0	647.405	675.615	546.0	568.636	680.168	828.941	569.701	588.001	606.923	504.0	848.925	600.002	516.02	196.0	196.0	144.001	271.608	155.001	141.003	227.0	153.0	129.012	153.999	134.0	130.0	164.0	179.161	188.0	190.0	218.092	352.0	202.999	291.0	256.999	312.0	355.0	229.0	146.0	141.0	176.0	150.0	116.0	260.001	118.0	183.0	147.0	124.0	91.001	147.0	120.999	158.0	170.0	153.0	110.001	144.0	107.0	172.0	194.001	139.0	101.0
30666	ENSMUSG00000022542	Septin12	0.0	0.0	0.0	0.0	0.0	2.0	0.0	0.0	1.0	0.0	0.0	0.0	0.0	0.0	0.0	0.0	0.0	0.0	0.0	0.0	0.0	0.0	0.0	0.0	0.0	0.0	0.0	0.0	0.0	0.0	0.0	0.0	0.0	0.0	0.0	0.0	0.0	0.0	0.0	0.0	0.0	0.0	0.0	0.0	0.0	0.0	0.0	0.0	0.0	0.0	0.0	0.0	0.0	0.0	0.0	0.0	0.0	0.0	0.0	0.0	0.0	0.0	0.0	0.0	0.0	0.0	0.0	0.0	0.0	0.0	0.0	0.0	0.0	0.0	0.0	0.0	0.0	0.0	0.0	0.0	2.0	0.0	0.0	0.0	0.0	0.0	0.0	0.0	0.0	0.0	0.0	0.0	0.0	0.0	0.0	0.0	0.0	0.0	0.0	0.0	0.0	0.0	0.0	0.0	0.0	0.0	0.0	0.0	0.0	0.0	0.0	0.0	0.0	0.0	0.0	0.0	0.0	0.0	0.0	0.0	0.0	0.0	0.0	0.0	0.0	0.0	0.0	0.0	0.0	0.0	0.0	0.0	1.0	0.0	0.0	0.0	0.0	0.0	0.0	0.0	0.0	0.0	0.0	0.0	0.0	0.0	0.0	0.0	0.0	0.0	0.0	0.0	0.0	0.0	0.0	0.0	0.0	0.0	0.0	0.0	0.0	0.0	0.0	0.0	0.0	0.0	0.0	0.0	0.0	0.0	0.0	0.0	0.0	0.0	0.0	0.0	0.0	0.0	0.0	0.0	0.0	0.0	0.0	0.0	0.0	0.0	0.0	0.0	0.0	0.0	0.0	0.0	0.0	0.0	0.0	0.0	0.0	0.0	0.0	0.0	0.0	0.0	0.0	0.0	0.0	0.0	0.0	0.0	0.0	0.0	0.0	0.0	0.0	0.0	0.0	0.0	0.0	0.0	0.0	0.0	0.0	0.0	0.0	0.0	0.0	0.0	0.0	0.0	0.0	0.0	0.0	0.0	0.0	0.0	0.0	0.0	0.0	0.0	0.0	0.0	0.0	0.0	0.0	0.0	0.0	0.0	0.0	0.0	0.0	0.0	0.0	0.0	0.0	0.0	0.0	0.0	0.0	0.0	0.0	0.0	0.0	0.0	0.0	0.0	0.0	0.0	0.0	0.0	0.0	1.0	1.0	0.0	0.0	0.0	0.0	0.0	0.0	0.0	0.0	0.0	0.0	0.0	0.0	0.0	0.0	1.0	0.0	0.0	0.0	0.0	0.0	0.0	0.0	0.0	0.0	0.0	0.0	0.0	0.0	0.0	0.0	0.0	0.0	0.0	0.0	0.0	0.0	0.0	0.0	0.0	0.0	0.0	0.0	0.0	0.0	0.0	0.0	0.0	0.0	0.0	0.0	0.0	0.0	0.0	0.0	0.0	0.0	0.0	0.0	0.0	0.0	0.0	0.0	0.0	0.0	0.0	0.0	0.0	0.0	0.0	0.0	0.0	0.0	0.0	0.0	0.0	0.0	0.0	0.0	0.0	0.0	0.0	0.0	0.0	0.0	0.0	0.0	0.0	0.0	0.0	0.0	0.0	0.0	0.0	0.0	0.0	0.0	0.0	0.0	0.0	0.0	0.0	0.0	0.0	0.0	1.0	0.0	0.0	0.0	0.0	0.0	0.0	0.0	0.0	0.0	0.0	0.0	0.0	0.0	0.0	0.0	0.0	0.0	0.0	0.0	0.0	0.0	3.0	0.0	0.0	0.0	3.0	0.0	0.0	9.0	0.0	0.0	0.0	0.0	0.0	0.0	0.0	0.0	0.0	0.0	1.0	0.0	0.0	0.0	0.0	1.0	0.0	0.0	0.0	0.0	0.0	0.0	0.0	0.0	0.0	0.0	0.0	0.0	0.0	0.0	0.0	0.0	0.0	0.0	0.0	0.0	0.0	0.0	0.0	0.0	0.0	0.0	0.0	0.0	0.0	0.0	0.0	0.0	0.0	0.0	0.0	0.0	0.0	0.0	0.0	0.0	0.0	0.0	0.0	0.0	0.0	0.0	0.0	0.0	0.0	0.0	0.0	0.0	0.0	0.0	0.0	0.0	0.0	0.0	0.0	0.0	0.0	0.0	0.0	0.0	0.0	0.0	0.0	0.0	0.0	0.0	0.0	0.0	0.0	0.0	0.0	0.0	0.0	0.0	0.0	0.0	0.0	0.0	0.0	0.0	0.0	0.0	0.0	0.0	0.0	0.0	0.0	0.0	0.0	1.0	0.0	0.0	0.0	0.0	0.0	0.0	0.0	0.0	0.0	0.0	0.0	0.0	0.0	0.0	0.0	0.0	0.0	0.0	0.0	0.0	0.0	0.0	0.0	0.0	0.0	0.0	0.0	0.0	0.0	0.0	0.0	0.0	0.0	0.0	0.0	0.0	0.0	0.0	0.0	0.0	0.0	0.0	0.0	0.0	0.0	0.0	0.0	0.0	0.0	0.0	0.0	0.0	0.0	0.0	0.0	1.0	0.0	0.0	0.0	0.0	0.0	0.0	0.0	0.0	0.0	0.0	0.0	0.0	0.0	0.0	0.0	0.0	0.0	0.0	0.0	0.0	0.0	0.0	0.0	0.0	0.0	1.0	0.0	0.0	0.0	0.0	0.0	0.0	0.0	0.0	7.0	0.0	0.0	0.0	0.0	0.0	0.0	0.0	0.0	0.0	0.0	0.0	0.0	0.0	0.0	0.0	0.0	0.0	0.0	0.0	0.0	0.0	0.0	0.0	0.0	0.0	0.0	0.0	0.0	0.0	0.0	0.0	0.0	0.0	0.0	0.0	0.0	0.0	0.0	0.0	0.0	0.0	0.0	0.0	0.0	0.0	0.0	0.0	0.0	0.0	0.0	0.0	0.0	0.0	0.0	0.0	0.0	0.0	0.0	0.0	0.0	0.0	0.0	0.0	0.0	0.0	0.0	0.0	0.0	0.0	0.0	0.0	0.0	0.0	0.0	0.0	0.0	0.0	0.0	0.0	1.0	0.0	1.0	0.0	1.0	0.0	0.0	0.0	0.0	0.0	0.0	0.0	0.0	0.0	0.0	0.0	0.0	0.0	0.0	0.0	0.0	0.0	0.0	0.0	0.0	0.0	0.0	0.0	0.0	0.0	0.0	0.0	0.0	0.0	0.0	0.0	0.0	0.0	0.0	0.0	0.0	0.0	0.0	0.0	0.0	0.0	0.0	0.0	0.0	0.0	0.0	0.0	0.0	0.0	0.0	0.0	0.0	0.0	0.0	0.0	0.0	0.0	0.0	0.0	0.0	0.0	0.0	0.0	0.0	0.0	0.0	0.0	0.0	0.0	0.0	0.0	0.0	0.0	0.0	0.0	0.0	0.0	0.0	0.0	0.0	0.0	0.0	0.0	0.0	0.0	0.0	0.0	0.0	0.0	0.0	0.0	0.0	0.0	0.0	0.0	0.0	0.0	0.0	0.0	0.0	0.0	0.0	0.0	0.0	0.0	0.0	0.0	0.0	0.0	0.0	0.0	0.0	0.0	0.0	1.0
30667	ENSMUSG00000043889	Gm8399	2.28	2.362	5.907	3.555	10.027	7.25	6.399	4.619	3.494	0.0	2.335	2.355	4.141	1.234	0.0	6.828	4.041	4.093	0.0	8.119	3.902	2.588	5.371	0.0	1.242	2.536	2.559	0.0	0.0	4.208	5.36	4.058	2.536	2.663	1.237	6.907	9.896	1.224	5.323	0.0	2.593	1.222	4.107	4.068	2.483	1.202	0.0	6.979	1.233	0.0	3.922	0.0	0.0	2.514	0.0	6.985	2.567	0.0	4.088	2.56	0.0	2.605	2.726	3.959	2.591	11.567	0.0	4.114	5.841	1.24	2.515	0.0	1.153	1.284	1.266	1.234	2.668	2.528	0.0	2.602	2.536	6.986	5.389	1.231	2.627	1.226	0.0	0.0	2.512	8.03	30.782	8.791	7.37	6.124	1.103	25.168	11.093	3.654	9.928	16.842	8.769	10.034	11.18	9.985	10.018	6.253	15.105	5.008	0.0	6.43	4.77	4.683	7.452	10.091	16.131	3.599	1.142	5.893	14.832	6.25	3.691	7.496	10.127	51.8	0.0	15.182	3.657	1.143	7.479	15.916	3.704	15.58	9.596	6.176	4.619	4.65	2.391	3.228	0.0	0.0	3.214	1.054	0.0	1.054	2.152	0.0	2.188	4.359	4.344	0.0	0.0	1.065	0.0	0.0	3.267	1.072	1.067	2.176	1.124	1.154	2.373	0.0	1.144	1.133	0.0	1.129	0.0	1.127	1.115	1.132	0.0	2.19	1.066	2.188	2.164	0.0	1.06	0.0	1.061	3.271	0.0	2.187	0.0	0.0	0.0	0.0	3.78	3.716	3.602	3.587	0.0	5.207	0.0	0.0	5.908	5.495	7.657	0.0	1.608	3.594	0.0	0.0	1.574	6.005	0.0	3.589	0.0	0.0	0.0	0.0	0.0	0.0	0.0	0.0	0.0	0.0	0.0	0.0	0.0	0.0	0.0	0.0	0.0	0.0	0.0	0.0	0.0	2.811	0.0	1.309	2.905	2.87	1.247	1.308	0.0	1.278	0.0	0.0	0.0	6.068	0.0	2.779	1.264	2.219	1.066	1.077	3.348	0.0	4.502	8.041	5.669	1.075	1.082	5.708	9.144	11.376	10.145	3.328	0.0	2.245	0.0	1.041	0.0	2.137	0.0	1.046	0.0	0.0	0.0	0.0	0.0	0.0	0.0	1.068	0.0	1.056	0.0	0.0	3.075	0.0	1.404	0.0	0.0	1.434	0.0	1.449	0.0	0.0	3.28	1.426	1.482	0.0	1.442	0.0	0.0	0.0	0.0	1.45	0.0	0.0	0.0	1.434	3.465	0.0	1.423	0.0	3.484	0.0	3.325	1.223	1.231	2.724	4.05	2.626	1.266	1.22	2.626	0.0	0.0	1.271	2.696	3.225	6.427	1.044	0.0	1.052	4.222	0.0	0.0	3.203	1.05	1.035	1.044	0.0	5.354	2.106	8.689	2.112	1.043	1.065	0.0	0.0	0.0	0.0	1.039	0.0	0.0	4.141	1.807	1.88	1.686	0.0	0.0	0.0	0.0	0.0	1.771	0.0	0.0	0.0	0.0	0.0	0.0	3.534	2.314	8.796	0.0	0.0	2.282	0.0	2.371	4.769	3.668	0.0	2.358	14.517	11.222	1.084	2.185	4.428	6.659	3.283	16.938	3.304	0.0	16.948	12.238	2.2	1.065	4.432	0.0	5.655	1.075	4.495	4.462	4.434	7.913	4.478	9.111	1.065	10.085	13.421	6.753	11.257	9.996	5.537	3.341	5.579	11.313	7.882	4.501	3.318	4.487	12.47	2.191	5.588	13.392	4.439	2.217	4.438	3.326	2.201	13.58	0.0	0.0	0.0	0.0	0.0	0.0	0.0	0.0	0.0	0.0	0.0	0.0	0.0	0.0	0.0	0.0	0.0	0.0	0.0	0.0	0.0	0.0	0.0	0.0	1.028	2.102	1.023	0.0	0.0	0.0	2.122	1.036	4.369	2.152	1.056	1.062	0.0	1.068	1.07	2.17	0.0	5.519	1.054	2.176	3.386	7.702	0.0	1.071	1.055	3.276	2.246	0.0	9.611	1.095	2.424	16.491	2.414	3.703	7.493	8.357	14.798	16.095	7.035	5.924	3.503	0.0	5.835	4.67	3.553	16.142	12.975	3.499	7.106	6.218	14.036	1.149	7.912	10.058	6.767	13.509	8.902	8.93	0.0	8.962	4.531	11.161	5.607	7.826	4.448	22.091	6.74	17.805	8.913	7.836	5.586	12.41	8.987	0.0	19.35	2.169	2.188	0.0	0.0	0.0	2.165	0.0	1.051	4.342	1.053	3.464	1.095	0.0	5.979	2.262	0.0	0.0	2.266	1.1	0.0	0.0	3.397	3.445	2.27	2.226	0.0	0.0	0.0	5.022	0.0	4.116	4.011	0.0	1.002	2.007	2.005	0.0	2.009	1.003	0.0	0.0	1.002	1.003	0.0	3.012	0.0	1.004	1.002	1.003	1.002	0.0	0.0	0.0	2.007	0.0	0.0	0.0	2.103	0.0	0.0	0.0	3.223	0.0	2.135	0.0	1.051	0.0	0.0	2.126	1.04	1.042	1.047	0.0	0.0	3.194	1.043	0.0	2.143	1.042	1.024	0.0	0.0	2.605	1.198	2.627	0.0	1.189	6.665	1.217	0.0	3.852	1.23	1.208	2.589	2.532	5.289	0.0	2.598	3.93	0.0	3.335	2.961	1.318	0.0	1.319	0.0	1.571	0.0	0.0	0.0	0.0	0.0	0.0	1.545	0.0	0.0	1.482	20.654	18.236	1.101	9.397	1.274	1.116	8.258	5.997	3.518	5.819	12.803	0.0	2.31	5.747	2.243	1.1	3.539	22.822	2.287	4.897	3.527	3.49	8.351	8.153	0.0	3.393	0.0	2.94	0.0	5.185	0.0	7.167	1.432	3.381	5.116	3.252	0.0	0.0	0.0	0.0	1.572	0.0	0.0	0.0	1.479	0.0	1.452	1.082	3.456	4.529	1.078	3.374	1.089	9.438	0.0	0.0	1.239	5.538	3.899	6.76	0.0	1.279	2.565	1.213	2.579	2.59	9.368	2.62	2.629	1.233	5.235	0.0	0.0	0.0	0.0	0.0	0.0	0.0	0.0	0.0	0.0	0.0	0.0	0.0	0.0	0.0	0.0	0.0	0.0	1.378	1.369	2.986	3.177	3.123	0.0	4.69	1.338	1.36	1.344	0.0	1.224	5.665	1.072	0.0	6.593	1.076	0.0	1.08	1.074	2.224	4.501	3.363	0.0	1.085	2.17	6.672	3.371	3.325	4.509	2.166	0.0	0.0	1.061	1.07	1.066	0.0	0.0	0.0	0.0	1.055	1.099	0.0	0.0	0.0	0.0	2.146	0.0	1.249	1.269	0.0	1.248	2.767	6.026	0.0	1.77	1.629	1.652	1.499	0.0	0.0	0.0	0.0	1.66	3.854	1.611	1.548	1.635	0.0	1.693	1.683	0.0	1.597	1.538	1.678	0.0	0.0
30668	ENSMUSG00000053841	Txlna	1332.02	1486.26	1260.56	2008.37	2649.51	1834.99	2024.88	1232.55	1288.01	230.017	3050.08	334.198	1714.89	1449.22	808.015	1286.15	1730.21	1500.1	796.026	1157.0	1133.73	1263.0	1351.0	1187.4	1254.06	957.372	953.0	826.011	893.0	1330.08	913.006	1268.23	752.541	1094.0	1048.0	1083.88	1443.86	785.999	815.0	48.0	1143.91	1124.0	1223.28	932.023	1585.06	910.843	889.097	1085.0	879.0	986.727	1162.4	925.0	967.016	1198.58	1041.0	1418.08	939.467	303.132	1555.19	781.0	849.0	994.001	888.225	1102.0	1068.26	1632.12	955.0	1102.67	1117.04	976.0	828.0	1581.63	1011.07	895.001	1010.01	898.056	1053.53	935.614	1540.87	872.1	1259.67	1043.0	879.199	1037.14	1034.29	1523.0	1368.73	814.497	897.999	1044.1	1644.03	1307.01	1197.0	1548.0	799.059	1654.23	1138.0	1494.0	1834.0	1255.0	1354.18	1296.12	1247.0	1392.29	1535.0	1312.0	1953.03	929.999	1334.0	1387.0	1312.0	1051.11	2534.0	2041.2	1347.0	1355.0	1015.0	1267.0	1397.0	1221.0	1320.0	1384.01	1074.0	1471.0	1042.0	1843.41	1158.83	790.999	1253.0	1274.02	1216.0	1462.01	1767.0	1348.0	930.0	1021.0	2202.0	746.001	462.0	286.001	1209.0	609.0	570.0	669.0	555.999	491.0	873.014	775.0	842.529	1072.42	630.018	844.0	813.196	819.001	1577.14	820.0	856.016	709.154	1011.04	905.0	805.002	891.18	1115.05	757.0	704.03	942.999	855.064	743.015	831.002	1262.02	831.032	1571.9	1018.88	1054.0	1963.4	1084.16	1090.35	1255.3	987.285	1337.02	856.188	1709.66	745.0	701.0	243.0	648.0	689.0	537.0	540.0	714.0	506.0	969.0	413.0	625.0	578.0	494.0	1037.0	528.0	403.999	615.999	944.001	529.0	1231.0	709.0	791.0	680.0	78.0	82.0	102.0	86.0	140.0	94.0	91.0	102.0	121.0	109.0	87.0	79.0	108.0	82.0	123.0	81.0	88.0	79.0	352.0	346.999	337.0	396.0	502.001	434.0	481.0	439.0	410.0	410.999	745.0	420.999	428.998	544.999	424.999	743.0	294.0	432.0	432.001	1244.0	1149.0	849.037	1436.02	1562.04	1405.02	2087.0	1783.63	1489.73	2045.03	1687.0	2318.0	2630.0	2079.22	1661.12	1072.88	1485.05	394.0	477.087	352.0	940.134	540.011	440.0	565.0	467.0	565.075	471.0	685.092	472.61	568.001	383.0	445.027	403.727	438.072	548.001	356.0	610.999	529.0	552.0	339.0	404.999	333.0	391.0	303.0	380.0	463.999	415.0	300.0	368.0	410.0	583.001	559.999	314.0	285.999	338.0	447.0	382.001	374.0	398.001	374.999	453.0	282.0	372.001	504.999	490.0	446.0	322.0	307.001	373.0	290.0	337.0	448.999	359.0	306.0	393.999	307.0	320.001	369.001	441.24	421.934	296.395	392.384	342.061	407.856	305.502	193.414	243.001	659.892	460.053	365.069	271.059	467.715	418.381	406.232	300.225	350.101	310.237	307.005	305.761	301.442	410.02	261.143	332.0	317.999	401.0	555.999	494.0	331.0	327.0	324.001	584.999	407.001	308.0	433.0	348.0	627.999	303.0	436.001	346.0	394.0	1945.0	1808.0	2513.0	1846.0	2487.0	1285.0	1908.0	1895.0	2177.0	2310.0	1406.0	1943.0	1229.33	1204.1	983.848	1332.13	1267.41	1505.15	629.669	1624.82	1748.93	759.892	1034.8	1566.2	814.348	563.364	1114.09	1130.71	1596.06	608.028	1752.23	2132.58	1153.81	725.182	959.699	1221.09	529.883	1684.91	1059.19	1293.49	1098.19	1054.9	902.213	658.724	1340.34	2381.72	1287.29	458.402	900.755	745.03	1192.5	956.205	1359.99	640.22	1241.54	648.687	858.314	1192.39	828.328	958.889	114.0	158.0	60.0	119.0	111.0	134.0	195.0	114.0	137.0	130.0	77.0	102.0	95.0	46.0	111.0	202.0	130.0	126.0	94.0	110.0	72.0	56.0	122.0	84.0	295.0	216.0	185.001	221.0	236.001	233.0	621.365	251.0	904.312	1201.28	1186.0	1259.62	1556.87	1116.02	1472.83	1062.4	1349.03	1315.46	1457.0	1353.24	824.818	1164.0	755.001	729.0	947.004	1346.0	832.001	987.0	742.0	768.001	2403.95	806.002	1034.09	1555.7	1631.02	745.18	1379.51	1604.58	832.172	861.007	610.167	2065.54	687.003	1513.0	1259.0	1497.73	919.122	1857.56	862.002	1206.41	1290.75	2316.94	3538.14	4797.18	3831.66	2662.79	2485.45	2944.69	1925.0	2885.9	2410.44	3185.4	2886.0	3325.09	3505.68	2795.3	2512.27	4466.02	2646.01	1941.35	2963.16	3849.53	2855.71	2214.11	3278.47	1697.42	448.354	528.042	957.016	402.0	809.056	485.001	930.015	1437.05	480.999	860.0	631.001	770.0	810.0	772.0	1423.0	691.001	1138.02	820.0	968.0	985.0	1216.15	701.0	824.005	766.001	755.0	874.0	755.052	1442.0	1230.0	1353.0	1436.01	1109.0	1107.0	1621.0	1170.0	1834.0	1503.0	1664.0	2085.0	1451.0	1701.0	2020.0	1044.66	1645.0	2036.0	1542.0	1035.0	1769.0	983.0	1511.0	1483.01	1606.0	1358.0	1556.0	864.0	309.999	596.0	834.0	664.999	545.359	784.026	645.012	716.151	375.005	637.006	362.0	493.169	726.0	859.001	484.017	689.001	505.001	732.446	580.0	669.001	655.013	667.0	709.072	397.0	546.003	642.0	836.001	1504.0	896.999	862.999	719.0	1000.0	1082.0	1007.0	788.0	755.0	869.0	1020.0	867.001	1011.0	736.001	620.0	1185.0	1071.0	1697.0	1496.0	1633.0	805.001	1139.0	415.0	446.0	482.0	331.0	358.0	269.999	417.0	345.0	407.0	214.999	363.0	417.0	2135.0	1960.0	1499.0	1919.0	1639.0	2417.0	2248.0	1335.0	2069.0	1238.0	1831.0	0.0	1362.0	1703.0	1500.0	1746.0	1802.0	2627.0	1705.0	1969.0	2077.0	2360.0	1598.0	2657.0	131.0	481.0	417.0	420.0	302.0	475.001	529.0	514.0	414.0	386.0	394.0	302.0	232.0	350.001	353.0	392.0	439.0	329.0	323.0	262.0	265.0	320.0	289.0	1787.84	2293.01	1482.33	1911.03	1499.0	1493.01	1097.0	1133.0	1021.0	1570.0	1142.0	1147.0	1254.0	1004.0	1188.0	1367.0	1378.0	1417.0	1153.0	1450.0	793.999	987.0	1055.0	1617.0	61.0	135.0	76.0	54.0	139.0	80.0	74.0	94.0	35.0	82.0	81.0	110.0	89.0	119.0	59.0	74.0	65.0	78.0	553.999	681.0	478.0	613.999	535.0	506.0	538.0	751.001	411.0	807.0	635.0	216.0	1272.0	1219.43	1091.0	1338.15	1261.08	1524.03	1613.05	1245.33	934.007	1152.0	1902.0	909.057	1168.74	1275.39	937.0	1521.0	1534.15	1275.1	473.002	442.0	595.0	446.0	479.0	482.001	632.0	415.012	571.604	390.999	357.002	303.0	497.012	477.216	508.42	354.0	856.27	351.0	195.0	334.0	290.001	410.0	425.0	718.0	356.999	216.0	319.0	244.0	246.0	397.999	185.0	301.0	329.001	363.0	213.0	238.001	244.0	292.0	229.0	287.0	207.001	600.0	158.0	328.999	385.0	245.0	205.0
30669	ENSMUSG00000065435	Mir135b	0.0	0.0	0.0	0.0	0.0	0.0	0.0	0.0	0.0	0.0	0.0	0.0	0.0	0.0	0.0	0.0	0.0	0.0	0.0	0.0	0.0	0.0	0.0	0.0	0.0	0.0	0.0	0.0	0.0	0.0	0.0	0.0	0.0	0.0	0.0	0.0	0.0	0.0	0.0	0.0	0.0	0.0	0.0	0.0	0.0	0.0	0.0	0.0	0.0	0.0	0.0	0.0	0.0	0.0	0.0	0.0	0.0	0.0	0.0	0.0	0.0	0.0	0.0	0.0	0.0	0.0	0.0	0.0	0.0	0.0	0.0	0.0	0.0	0.0	0.0	0.0	0.0	0.0	0.0	0.0	0.0	0.0	0.0	0.0	0.0	0.0	0.0	0.0	0.0	0.0	0.0	0.0	0.0	0.0	0.0	0.0	0.0	0.0	0.0	0.0	0.0	0.0	0.0	0.0	0.0	0.0	0.0	0.0	0.0	0.0	0.0	0.0	0.0	0.0	0.0	0.0	0.0	0.0	0.0	0.0	0.0	0.0	0.0	0.0	0.0	0.0	0.0	0.0	0.0	0.0	0.0	0.0	0.0	0.0	0.0	0.0	0.0	0.0	0.0	0.0	0.0	0.0	0.0	0.0	0.0	0.0	0.0	0.0	0.0	0.0	0.0	0.0	0.0	0.0	0.0	0.0	0.0	0.0	0.0	0.0	0.0	0.0	0.0	0.0	0.0	0.0	0.0	0.0	0.0	0.0	0.0	0.0	0.0	0.0	0.0	0.0	0.0	0.0	0.0	0.0	0.0	0.0	0.0	0.0	0.0	0.0	0.0	0.0	0.0	0.0	0.0	0.0	0.0	0.0	0.0	0.0	0.0	0.0	0.0	0.0	0.0	0.0	0.0	0.0	0.0	0.0	0.0	0.0	0.0	0.0	0.0	0.0	0.0	0.0	0.0	0.0	0.0	0.0	0.0	0.0	0.0	0.0	0.0	0.0	0.0	0.0	0.0	0.0	0.0	0.0	0.0	0.0	0.0	0.0	0.0	0.0	0.0	0.0	0.0	0.0	0.0	0.0	0.0	0.0	0.0	0.0	0.0	0.0	0.0	0.0	0.0	0.0	0.0	0.0	0.0	0.0	0.0	0.0	0.0	0.0	0.0	0.0	0.0	0.0	0.0	0.0	0.0	0.0	0.0	0.0	0.0	0.0	0.0	0.0	0.0	0.0	0.0	0.0	0.0	0.0	0.0	0.0	0.0	0.0	0.0	0.0	0.0	0.0	0.0	0.0	0.0	0.0	0.0	0.0	0.0	0.0	0.0	0.0	0.0	0.0	0.0	0.0	0.0	0.0	0.0	0.0	0.0	0.0	0.0	0.0	0.0	0.0	0.0	0.0	0.0	0.0	0.0	0.0	0.0	0.0	0.0	0.0	0.0	0.0	0.0	0.0	0.0	0.0	0.0	0.0	0.0	0.0	0.0	0.0	0.0	0.0	0.0	0.0	0.0	0.0	0.0	0.0	0.0	0.0	0.0	0.0	0.0	0.0	0.0	0.0	0.0	0.0	0.0	0.0	0.0	0.0	0.0	0.0	0.0	0.0	0.0	0.0	0.0	0.0	0.0	0.0	0.0	0.0	0.0	0.0	0.0	0.0	0.0	0.0	0.0	0.0	0.0	0.0	0.0	0.0	0.0	0.0	0.0	0.0	0.0	0.0	0.0	0.0	0.0	0.0	0.0	0.0	0.0	0.0	0.0	0.0	0.0	0.0	0.0	0.0	0.0	0.0	0.0	0.0	0.0	0.0	0.0	0.0	0.0	0.0	0.0	0.0	0.0	0.0	0.0	0.0	0.0	0.0	0.0	0.0	0.0	0.0	0.0	0.0	0.0	0.0	0.0	0.0	0.0	0.0	0.0	0.0	0.0	0.0	0.0	0.0	0.0	0.0	0.0	0.0	0.0	0.0	0.0	0.0	0.0	0.0	0.0	0.0	0.0	0.0	0.0	0.0	0.0	0.0	0.0	0.0	0.0	0.0	0.0	0.0	0.0	0.0	0.0	0.0	0.0	0.0	0.0	0.0	0.0	0.0	0.0	0.0	0.0	0.0	0.0	0.0	0.0	0.0	0.0	0.0	0.0	0.0	0.0	0.0	0.0	0.0	0.0	0.0	0.0	0.0	0.0	0.0	0.0	0.0	0.0	0.0	0.0	0.0	0.0	0.0	0.0	0.0	0.0	0.0	0.0	0.0	0.0	0.0	0.0	0.0	0.0	0.0	0.0	0.0	0.0	0.0	0.0	0.0	0.0	0.0	0.0	0.0	0.0	0.0	0.0	0.0	0.0	0.0	0.0	0.0	0.0	0.0	0.0	0.0	0.0	0.0	0.0	0.0	0.0	0.0	0.0	0.0	0.0	0.0	0.0	0.0	0.0	0.0	0.0	0.0	0.0	0.0	0.0	0.0	0.0	0.0	0.0	0.0	0.0	0.0	0.0	0.0	0.0	0.0	0.0	0.0	0.0	0.0	0.0	0.0	0.0	0.0	0.0	0.0	0.0	0.0	0.0	0.0	0.0	0.0	0.0	0.0	0.0	0.0	0.0	0.0	0.0	0.0	0.0	0.0	0.0	0.0	0.0	0.0	0.0	0.0	0.0	0.0	0.0	0.0	0.0	0.0	0.0	0.0	0.0	0.0	0.0	0.0	0.0	0.0	0.0	0.0	0.0	0.0	0.0	0.0	0.0	0.0	0.0	0.0	0.0	0.0	0.0	0.0	0.0	0.0	0.0	0.0	0.0	0.0	0.0	0.0	0.0	0.0	0.0	0.0	0.0	0.0	0.0	0.0	0.0	0.0	0.0	0.0	0.0	0.0	0.0	0.0	0.0	0.0	0.0	0.0	0.0	0.0	0.0	0.0	0.0	0.0	0.0	0.0	0.0	0.0	0.0	0.0	0.0	0.0	0.0	0.0	0.0	0.0	0.0	0.0	0.0	0.0	0.0	0.0	0.0	0.0	0.0	0.0	0.0	0.0	0.0	0.0	0.0	0.0	0.0	0.0	0.0	0.0	0.0	0.0	0.0	0.0	0.0	0.0	0.0	0.0	0.0	0.0	0.0	0.0	0.0	0.0	0.0	0.0	0.0	0.0	0.0	0.0	0.0	0.0	0.0	0.0	0.0	0.0	0.0	0.0	0.0	0.0	0.0	0.0	0.0	0.0	0.0	0.0	0.0	0.0	0.0	0.0	0.0	0.0	0.0	0.0	0.0	0.0	0.0	0.0	0.0	0.0	0.0	0.0	0.0	0.0	0.0	0.0	0.0	0.0	0.0	0.0	0.0	0.0	0.0	0.0	0.0	0.0	0.0	0.0	0.0	0.0	0.0	0.0	0.0	0.0	0.0	0.0	0.0	0.0	0.0	0.0	0.0	0.0	0.0	0.0	0.0	0.0	0.0	0.0	0.0	0.0	0.0	0.0	0.0	0.0	0.0	0.0	0.0	0.0	0.0	0.0	0.0	0.0	0.0	0.0	0.0	0.0	0.0	0.0	0.0	0.0	0.0	0.0	0.0	0.0	0.0
30670	ENSMUSG00000034324	Tmem132c	0.0	2.0	5.0	2.03	2.168	0.0	2.0	0.0	0.0	0.0	1.049	1.0	1.018	0.0	1.021	1.016	2.0	0.0	1.016	1.072	2.15	3.091	1.02	2.023	1.021	1.027	4.073	0.0	1.023	0.0	4.152	2.04	4.161	1.012	4.138	1.02	3.06	2.095	2.047	2.031	3.073	4.129	2.044	1.023	2.036	0.0	4.109	0.0	0.0	0.0	1.026	0.0	0.0	2.069	0.0	2.047	0.0	0.0	3.07	0.0	1.016	1.016	1.025	1.025	3.073	0.0	1.017	0.0	0.0	1.024	1.016	0.0	1.024	1.039	2.06	3.125	2.07	0.0	5.116	0.0	1.012	0.0	3.051	2.049	4.146	1.012	1.029	0.0	0.0	0.0	0.0	2.0	0.0	0.0	1.0	1.0	1.0	0.0	3.0	0.0	2.292	0.0	1.0	1.0	4.014	0.0	1.008	0.0	2.0	1.0	0.0	0.0	3.0	1.0	0.0	0.0	1.02	1.0	0.0	0.0	0.0	1.0	1.0	2.0	1.0	0.0	1.0	2.0	1.0	1.0	1.0	0.0	1.0	0.0	2.0	1.0	0.0	0.0	0.0	0.0	0.0	0.0	0.0	0.0	0.0	0.0	0.0	3.0	0.0	1.0	0.0	1.0	0.0	0.0	0.0	0.0	1.0	0.0	1.0	1.006	0.0	0.0	3.0	0.0	0.0	0.0	0.0	0.0	0.0	0.0	1.0	0.0	0.0	0.0	2.0	2.0	0.0	0.0	0.0	0.0	0.0	0.0	0.0	0.0	5.0	2.0	0.0	3.0	0.0	1.0	2.0	0.0	4.0	0.0	1.0	3.0	0.0	2.0	4.0	4.0	0.0	1.0	0.0	4.0	2.0	4.0	0.0	0.0	0.0	0.0	0.0	0.0	0.0	0.0	0.0	0.0	0.0	0.0	0.0	0.0	0.0	0.0	0.0	0.0	3.0	0.0	0.0	0.0	0.0	1.0	0.0	1.0	1.0	1.0	2.0	0.0	0.0	2.0	0.0	0.0	6.0	0.0	0.0	0.0	0.0	0.0	0.0	1.0	0.0	0.0	0.0	0.0	0.0	0.0	0.0	0.0	2.0	0.0	0.0	0.0	0.0	0.0	0.0	0.0	0.0	0.0	0.0	0.0	0.0	0.0	0.0	0.0	0.0	0.0	0.0	0.0	0.0	0.0	0.0	1.0	0.0	1.0	0.0	1.0	0.0	0.0	0.0	0.0	0.0	0.0	0.0	1.0	0.0	0.0	0.0	0.0	0.0	1.0	0.0	0.0	2.0	2.0	0.0	1.0	0.0	0.0	0.0	0.0	0.0	0.0	0.0	1.0	0.0	1.0	1.0	0.0	0.0	0.0	0.0	0.0	0.0	0.0	0.0	0.0	0.0	0.0	0.0	0.0	0.0	0.0	0.0	0.0	0.0	0.0	0.0	0.0	0.0	0.0	0.0	0.0	0.0	0.0	0.0	0.0	0.0	0.0	2.037	0.0	0.0	0.0	0.0	0.0	0.0	0.0	0.0	2.0	1.006	2.026	1.01	2.187	1.006	0.0	3.093	6.562	6.784	7.865	3.173	6.865	1.928	0.0	3.745	6.085	3.106	2.663	0.0	0.0	0.0	0.0	0.0	0.0	0.0	3.0	0.0	0.0	0.0	0.0	1.102	0.0	0.0	0.0	0.0	1.0	0.0	0.0	0.0	0.0	0.0	0.0	0.0	0.0	1.0	0.0	0.0	0.0	0.0	0.0	2.0	0.0	0.0	0.0	0.0	0.0	0.0	0.0	0.0	0.0	0.0	0.0	0.0	0.0	0.0	0.0	0.0	0.0	0.0	0.0	0.0	0.0	0.0	0.0	0.0	0.0	0.0	0.0	0.0	0.0	0.0	0.0	0.0	0.0	0.0	0.0	0.0	0.0	0.0	0.0	0.0	0.0	1.0	0.0	0.0	0.0	1.0	0.0	0.0	1.0	1.0	1.0	2.0	1.0	0.0	0.0	1.0	1.0	4.0	0.0	3.0	0.0	0.0	0.0	0.0	0.0	0.0	0.0	0.0	0.0	0.0	3.0	0.0	0.0	2.0	1.0	1.0	0.0	4.0	1.0	0.0	0.0	3.0	1.0	0.0	2.0	0.0	0.0	1.0	0.0	2.0	0.0	0.0	0.0	0.0	0.0	0.0	0.0	0.0	1.0	0.0	0.0	0.0	3.0	3.0	0.0	0.0	1.061	0.0	0.0	0.0	1.016	0.0	0.0	3.0	0.0	1.0	0.0	1.0	0.0	0.0	0.0	0.0	0.0	0.0	0.0	0.0	1.024	1.052	0.0	2.037	0.0	1.0	0.0	0.0	0.0	1.0	0.0	0.0	1.011	0.0	1.04	0.0	0.0	0.0	0.0	1.0	2.0	1.0	0.0	1.0	1.0	1.0	2.0	0.0	2.0	0.0	5.0	0.0	0.0	0.0	1.0	0.0	2.0	3.0	0.0	2.0	1.0	1.0	0.0	1.0	0.0	0.0	0.0	0.0	0.0	0.0	1.0	0.0	0.0	0.0	0.0	0.0	0.0	0.0	0.0	0.0	0.0	0.0	0.0	0.0	0.0	0.0	0.0	0.0	0.0	0.0	0.0	0.0	0.0	0.0	0.0	0.0	0.0	0.0	3.0	1.0	0.0	0.0	0.0	0.0	0.0	0.0	0.0	0.0	2.94	0.0	0.0	2.268	2.311	0.0	1.0	2.0	7.001	2.0	3.0	1.0	1.0	1.0	3.0	0.0	3.0	2.0	0.0	2.0	0.0	2.0	1.0	0.0	1.172	1.038	0.0	1.0	0.0	0.0	0.0	1.0	0.0	0.0	1.0	1.0	4.033	2.0	2.0	1.0	0.0	1.0	1.0	0.0	1.0	0.0	0.0	1.0	1.0	0.0	0.0	0.0	0.0	0.0	0.0	0.0	1.0	1.0	2.0	1.0	1.0	0.0	0.0	1.0	1.0	0.0	1.0	0.0	5.0	5.0	1.0	0.0	0.0	0.0	0.0	1.039	0.0	0.0	0.0	1.0	0.0	0.0	1.415	0.0	0.0	0.0	0.0	0.0	3.592	0.0	0.0	0.0	0.0	0.0	0.0	0.0	0.0	0.0	0.0	0.0	0.0	0.0	0.0	0.0	0.0	0.0	0.0	1.0	1.0	0.0	0.0	0.0	0.0	0.0	0.0	0.0	0.0	1.0	0.0	0.0	0.0	0.0	0.0	0.0	0.0	0.0	0.0	0.0	0.0	0.0	0.0	0.0	0.0	0.0	0.0	0.0	0.0	0.0	0.0	2.0	0.0	0.0	0.0	0.0	0.0	0.0	0.0	0.0	0.0	0.0	0.0	0.0	0.0	0.0	0.0	0.0	2.0	0.0	0.0	0.0	0.0	0.0	0.0	0.0	1.0	0.0	0.0	0.0	0.0	0.0	1.0	0.0	0.0	1.0	1.0	0.0	0.0	0.0	0.0	0.0	0.0	0.0	0.0	1.0
30671	ENSMUSG00000057606	Colq	0.0	0.0	0.0	0.0	2.0	3.0	0.0	1.0	0.0	0.0	2.0	0.0	1.0	0.0	0.0	0.0	0.0	0.0	6.0	2.0	1.0	0.0	0.0	0.0	2.0	2.0	1.0	0.0	0.0	0.0	2.0	1.0	0.0	0.0	5.0	0.0	0.0	0.0	0.0	1.0	3.0	1.0	0.0	1.0	0.0	0.0	1.0	1.0	3.0	0.0	1.0	0.0	0.0	2.136	1.0	0.0	0.0	1.0	0.0	2.0	0.0	0.0	1.0	1.0	3.0	0.0	0.0	0.0	1.0	1.0	0.0	0.0	1.0	1.0	1.0	2.0	0.0	3.0	0.0	3.0	4.0	0.0	1.0	1.0	1.0	0.0	0.0	1.0	2.0	1.0	0.0	1.0	0.0	0.0	0.0	0.0	1.0	0.0	0.0	3.0	0.0	0.0	2.0	1.0	0.0	1.0	0.0	1.0	4.0	0.0	2.0	0.0	0.0	0.0	0.0	3.0	4.0	1.0	0.0	1.0	3.0	1.0	0.0	1.0	0.0	0.0	0.0	2.0	0.0	0.0	0.0	0.0	5.0	1.0	0.0	0.0	0.0	2.0	0.0	3.0	1.0	1.0	0.0	3.0	0.0	2.0	0.0	0.0	0.0	1.0	0.0	3.0	0.0	0.0	0.0	0.0	2.0	1.0	0.0	1.0	0.0	0.0	0.0	1.0	1.0	1.0	0.0	0.0	0.0	0.0	0.0	0.0	2.0	0.0	0.0	2.0	1.0	2.0	2.0	1.0	3.0	1.0	1.0	0.0	0.0	1.0	0.0	0.0	2.0	0.0	0.0	0.0	0.0	0.0	0.0	0.0	2.0	0.0	1.0	0.0	0.0	0.0	0.0	0.0	0.0	0.0	0.0	1.0	0.0	0.0	0.0	1.0	0.0	0.0	1.0	0.0	0.0	0.0	0.0	1.0	2.0	0.0	0.0	0.0	0.0	0.0	0.0	0.0	0.0	0.0	1.0	0.0	0.0	0.0	1.0	0.0	1.0	0.0	0.0	0.0	0.0	2.0	0.0	0.0	0.0	1.0	2.0	0.0	0.0	2.0	1.0	0.0	0.0	2.0	0.0	0.0	1.0	1.0	0.0	1.0	0.0	0.0	1.0	0.0	1.0	0.0	0.0	1.0	0.0	0.0	0.0	0.0	0.0	0.0	1.0	0.0	0.0	3.0	0.0	0.0	0.0	1.0	1.0	0.0	0.0	0.0	0.0	1.0	1.0	0.0	2.0	0.0	0.0	0.0	0.0	0.0	2.0	0.0	0.0	0.0	0.0	0.0	0.0	0.0	0.0	0.0	0.0	0.0	0.0	0.0	0.0	0.0	0.0	0.0	0.0	0.0	0.0	0.0	0.0	0.0	0.0	0.0	0.0	0.0	0.0	0.0	0.0	0.0	0.0	0.0	0.0	0.0	1.0	0.0	0.0	0.0	1.0	0.0	0.0	0.0	0.0	0.0	2.0	0.0	0.0	1.0	1.117	0.0	0.0	0.0	0.0	0.0	1.0	0.0	1.0	0.0	0.0	0.0	1.0	2.0	0.0	0.0	0.0	1.0	0.0	3.0	0.0	0.0	0.0	0.0	1.0	0.0	2.0	1.0	0.0	0.0	3.0	1.0	0.0	1.0	0.0	43.0	0.0	0.0	0.0	5.0	1.0	3.0	4.0	1.0	0.0	2.0	0.0	0.0	1.0	1.0	2.0	0.0	0.0	0.0	0.0	3.0	2.0	1.0	0.0	0.0	40.0	4.0	1.0	1.0	8.0	0.0	0.0	0.0	0.0	0.0	4.0	0.0	0.0	2.0	0.0	0.0	0.0	0.0	0.0	0.0	0.0	0.0	0.0	0.0	0.0	0.0	0.0	0.0	0.0	0.0	0.0	0.0	0.0	0.0	0.0	0.0	0.0	0.0	0.0	0.0	0.0	0.0	0.0	0.0	0.0	0.0	0.0	1.0	0.0	2.0	0.0	1.0	1.0	3.0	0.0	1.0	1.0	3.0	0.0	0.0	1.0	2.0	0.0	0.0	0.0	0.0	1.0	2.0	1.0	0.0	1.0	0.0	0.0	1.0	0.0	3.0	0.0	0.0	2.0	0.0	0.0	1.0	0.0	0.0	1.0	0.0	0.0	0.0	0.0	1.0	2.0	2.0	2.0	6.0	2.0	4.0	0.0	3.0	0.0	0.0	4.0	1.0	2.0	5.0	4.0	4.0	3.0	0.0	2.0	0.0	2.0	3.0	3.0	0.0	2.0	1.0	2.0	1.0	0.0	0.0	0.0	1.0	0.0	1.0	3.0	0.0	0.0	0.0	0.0	0.0	0.0	1.0	2.0	1.0	2.0	0.0	0.0	0.0	1.0	0.0	1.0	0.0	0.0	0.0	3.0	0.0	1.0	3.0	0.0	2.0	1.0	1.0	1.0	2.0	2.0	4.0	1.0	0.0	0.0	1.0	2.0	2.0	0.0	2.0	3.0	1.0	2.0	1.0	7.0	0.0	4.0	2.0	1.0	2.0	3.0	0.0	6.0	3.0	0.0	2.0	1.0	0.0	3.0	0.0	4.0	5.0	1.0	8.0	2.0	3.0	2.0	2.0	0.0	3.0	4.0	4.0	1.0	0.0	0.0	0.0	1.0	0.0	1.0	0.0	2.0	0.0	0.0	1.0	1.0	1.0	2.0	0.0	1.0	1.0	0.0	1.0	1.0	1.0	1.0	0.0	1.0	1.0	1.0	0.0	0.0	0.0	1.0	0.0	0.0	0.0	0.0	0.0	1.0	1.0	0.0	1.0	1.0	0.0	3.0	1.0	1.0	2.0	3.0	1.0	0.0	0.0	1.0	0.0	0.0	5.0	0.0	2.0	0.0	2.0	2.0	2.0	0.0	0.0	1.0	0.0	0.0	0.0	1.0	0.0	0.0	0.0	0.0	0.0	0.0	0.0	0.0	0.0	0.0	1.0	0.0	0.0	0.0	0.0	0.0	0.0	0.0	2.0	0.0	1.0	0.0	1.0	1.0	0.0	1.0	0.0	0.0	1.0	1.0	1.0	0.0	1.0	0.0	0.0	0.0	4.0	0.0	0.0	0.0	1.0	0.0	0.0	0.0	0.0	0.0	0.0	0.0	0.0	0.0	0.0	0.0	0.0	0.0	0.0	0.0	0.0	0.0	0.0	0.0	0.0	1.0	0.0	1.0	0.0	0.0	1.0	0.0	0.0	2.0	0.0	2.0	0.0	2.0	1.0	2.0	0.0	1.0	0.0	0.0	2.0	0.0	0.0	1.0	1.0	0.0	0.0	2.0	0.0	0.0	2.0	1.0	0.0	0.0	1.0	1.0	0.0	0.0	0.0	0.0	1.0	0.0	1.0	0.0	0.0	0.0	1.0	0.0	0.0	1.0	0.0	0.0	0.0	0.0	1.0	0.0	0.0	0.0	0.0	0.0	0.0	0.0	0.0	1.0	0.0	0.0	0.0	0.0	0.0	0.0	0.0	0.0	0.0	0.0	0.0	0.0
30672	ENSMUSG00000098897	Gm19013	0.0	0.0	0.0	0.0	0.0	0.0	0.0	0.0	0.0	0.0	0.0	0.0	0.0	0.0	0.0	0.0	0.0	0.0	0.0	0.0	0.0	0.0	0.0	0.0	0.0	0.0	0.0	0.0	0.0	0.0	1.0	0.0	0.0	0.0	0.0	0.0	0.0	0.0	0.0	0.0	0.0	0.0	0.0	0.0	0.0	0.0	0.0	0.0	0.0	0.0	0.0	0.0	0.0	0.0	0.0	0.0	0.0	0.0	0.0	0.0	0.0	0.0	0.0	0.0	0.0	0.0	0.0	0.0	0.0	0.0	0.0	0.0	0.0	0.0	0.0	0.0	0.0	0.0	0.0	0.0	0.0	0.0	0.0	0.0	0.0	0.0	0.0	0.0	0.0	0.0	0.0	0.0	0.0	0.0	0.0	0.0	0.0	0.0	0.0	0.0	0.0	0.0	0.0	0.0	0.0	0.0	0.0	0.0	0.0	0.0	0.0	0.0	0.0	0.0	0.0	0.0	0.0	0.0	0.0	0.0	0.0	0.0	0.0	0.0	1.0	0.0	0.0	0.0	0.0	0.0	0.0	0.0	0.0	0.0	0.0	0.0	0.0	0.0	0.0	0.0	0.0	0.0	0.0	0.0	0.0	0.0	0.0	0.0	0.0	0.0	0.0	0.0	0.0	0.0	0.0	0.0	0.0	0.0	0.0	0.0	0.0	0.0	0.0	0.0	0.0	0.0	0.0	0.0	0.0	0.0	0.0	0.0	0.0	0.0	0.0	0.0	0.0	0.0	0.0	0.0	0.0	0.0	0.0	0.0	0.0	0.0	0.0	0.0	0.0	0.0	0.0	0.0	0.0	0.0	0.0	0.0	0.0	0.0	0.0	0.0	0.0	0.0	0.0	0.0	0.0	0.0	0.0	0.0	0.0	0.0	0.0	0.0	0.0	0.0	0.0	0.0	0.0	0.0	0.0	0.0	0.0	0.0	0.0	0.0	0.0	0.0	0.0	0.0	0.0	0.0	1.0	0.0	0.0	0.0	0.0	0.0	0.0	0.0	0.0	0.0	0.0	0.0	0.0	0.0	0.0	0.0	23.0	21.0	0.0	0.0	0.0	0.0	0.0	0.0	0.0	20.172	0.0	0.0	0.0	0.0	0.0	0.0	0.0	0.0	0.0	0.0	0.0	0.0	0.0	0.0	0.0	0.0	0.0	0.0	0.0	0.0	0.0	0.0	0.0	0.0	0.0	0.0	0.0	0.0	0.0	0.0	0.0	0.0	0.0	0.0	0.0	0.0	0.0	0.0	0.0	0.0	0.0	0.0	0.0	0.0	0.0	0.0	0.0	0.0	0.0	0.0	0.0	0.0	0.0	0.0	0.0	0.0	0.0	0.0	0.0	0.0	0.0	0.0	0.0	0.0	0.0	0.0	0.0	0.0	0.0	0.0	0.0	0.0	0.0	0.0	0.0	0.0	0.0	0.0	0.0	0.0	0.0	0.0	0.0	0.0	0.0	0.0	0.0	0.0	0.0	0.0	0.0	0.0	0.0	0.0	0.0	0.0	2.0	0.0	0.0	0.0	0.0	0.0	0.0	0.0	1.0	0.0	0.0	0.0	0.0	40.0	19.0	19.0	4.484	27.0	33.0	24.0	0.0	13.0	0.0	0.0	0.0	0.0	0.0	0.0	0.0	0.0	0.0	0.0	0.0	0.0	0.0	0.0	0.0	0.0	0.0	0.0	0.0	0.0	0.0	0.0	0.0	0.0	0.0	0.0	0.0	0.0	0.0	0.0	0.0	0.0	0.0	0.0	0.0	0.0	0.0	0.0	0.0	0.0	0.0	0.0	0.0	0.0	0.0	0.0	0.0	0.0	0.0	0.0	0.0	0.0	0.0	0.0	0.0	0.0	0.0	0.0	0.0	0.0	0.0	0.0	0.0	0.0	0.0	0.0	0.0	0.0	0.0	0.0	0.0	0.0	0.0	0.0	0.0	0.0	0.0	0.0	0.0	0.0	0.0	0.0	0.0	0.0	0.0	0.0	0.0	0.0	0.0	1.0	0.0	0.0	0.0	0.0	0.0	0.0	0.0	0.0	0.0	0.0	0.0	0.0	0.0	0.0	0.0	0.0	0.0	0.0	0.0	0.0	0.0	0.0	0.0	0.0	0.0	0.0	0.0	0.0	0.0	0.0	0.0	0.0	0.0	0.0	1.0	0.0	0.0	15.0	0.0	0.0	0.0	0.0	0.0	0.0	0.0	0.0	0.0	0.0	0.0	0.0	0.0	0.0	0.0	13.0	10.0	0.0	0.0	0.0	0.0	0.0	0.0	0.0	0.0	0.0	0.0	0.0	0.0	0.0	0.0	0.0	0.0	0.0	0.0	0.0	0.0	0.0	0.0	0.0	0.0	0.0	0.0	0.0	0.0	1.0	0.0	0.0	0.0	0.0	0.0	0.0	0.0	0.0	0.0	0.0	0.0	0.0	0.0	0.0	0.0	0.0	0.0	0.0	0.0	0.0	0.0	0.0	0.0	0.0	0.0	0.0	0.0	0.0	0.0	0.0	0.0	0.0	0.0	0.0	2.0	0.0	0.0	0.0	0.0	0.0	0.0	0.0	0.0	0.0	0.0	0.0	0.0	0.0	0.0	0.0	0.0	0.0	0.0	0.0	0.0	0.0	0.0	0.0	0.0	0.0	0.0	0.0	0.0	0.0	0.0	0.0	0.0	0.0	0.0	0.0	0.0	0.0	0.0	0.0	0.0	0.0	0.0	0.0	0.0	0.0	0.0	0.0	0.0	0.0	0.0	0.0	0.0	0.0	0.0	0.0	0.0	32.0	31.0	0.0	0.0	0.0	0.0	0.0	0.0	0.0	0.0	46.0	0.0	0.0	0.0	14.0	13.0	0.0	0.0	11.0	0.0	0.0	0.0	0.0	0.0	0.0	0.0	0.0	0.0	0.0	0.0	0.0	0.0	0.0	0.0	0.0	0.0	0.0	0.0	0.0	0.0	0.0	0.0	0.0	0.0	0.0	0.0	0.0	0.0	16.0	12.0	13.0	0.0	0.0	0.0	0.0	0.0	0.0	0.0	0.0	0.0	0.0	0.0	0.0	0.0	0.0	0.0	0.0	0.0	0.0	0.0	0.0	0.0	0.0	0.0	0.0	0.0	0.0	0.0	0.0	0.0	0.0	0.0	0.0	0.0	0.0	0.0	0.0	0.0	0.0	0.0	0.0	0.0	0.0	0.0	0.0	0.0	0.0	1.0	0.0	0.0	0.0	0.0	0.0	19.0	16.0	0.0	27.0	0.0	15.0	0.0	0.0	10.0	0.0	0.0	16.0	22.0	7.318	0.0	11.0	0.0	0.0	0.0	0.0	0.0	0.0	0.0	0.0	0.0	0.0	0.0	0.0	0.0	0.0	0.0	0.0	0.0	0.0	0.0	0.0	0.0	0.0	0.0	0.0	0.0	0.0	0.0	0.0	0.0	0.0	0.0	0.0	0.0	0.0	0.0	0.0	0.0	0.0	0.0	0.0	0.0	0.0	0.0	0.0	0.0	0.0	1.0
30673	ENSMUSG00000047031	Vmn1r68	0.0	0.0	0.0	0.0	0.0	0.0	0.0	0.0	0.0	0.0	0.0	0.0	0.0	0.0	0.0	0.0	0.0	0.0	0.0	0.0	0.0	0.0	0.0	0.0	0.0	0.0	0.0	0.0	0.0	0.0	0.0	0.0	0.0	0.0	0.0	0.0	0.0	0.0	0.0	0.0	0.0	0.0	0.0	0.0	0.0	0.0	0.0	0.0	0.0	0.0	0.0	0.0	0.0	0.0	0.0	0.0	0.0	0.0	0.0	0.0	0.0	0.0	0.0	0.0	0.0	0.0	0.0	0.0	0.0	0.0	0.0	0.0	0.0	0.0	0.0	0.0	0.0	0.0	0.0	0.0	0.0	0.0	0.0	0.0	0.0	0.0	0.0	0.0	0.0	0.0	0.0	0.0	0.0	0.0	0.0	0.0	0.0	0.0	0.0	0.0	0.0	0.0	0.0	0.0	0.0	0.0	0.0	0.0	0.0	0.0	0.0	0.0	0.0	0.0	0.0	0.0	0.0	0.0	0.0	0.0	0.0	0.0	0.0	0.0	0.0	0.0	0.0	0.0	0.0	0.0	0.0	0.0	0.0	0.0	0.0	0.0	0.0	0.0	0.0	0.0	0.0	0.0	0.0	0.0	0.0	0.0	0.0	0.0	0.0	0.0	0.0	0.0	0.0	0.0	0.0	0.0	0.0	0.0	0.0	0.0	0.0	0.0	0.0	0.0	0.0	0.0	0.0	0.0	0.0	0.0	0.0	0.0	0.0	0.0	0.0	0.0	0.0	0.0	0.0	0.0	0.0	0.0	0.0	0.0	0.0	0.0	0.0	0.0	0.0	0.0	0.0	0.0	0.0	0.0	0.0	0.0	0.0	0.0	0.0	0.0	0.0	0.0	0.0	0.0	0.0	0.0	0.0	0.0	0.0	0.0	0.0	0.0	0.0	0.0	0.0	0.0	0.0	0.0	0.0	0.0	0.0	0.0	0.0	0.0	0.0	0.0	0.0	0.0	0.0	0.0	0.0	0.0	0.0	0.0	0.0	0.0	0.0	0.0	0.0	0.0	0.0	0.0	0.0	0.0	0.0	0.0	0.0	0.0	0.0	0.0	0.0	0.0	0.0	0.0	0.0	0.0	0.0	0.0	0.0	0.0	0.0	0.0	0.0	0.0	0.0	0.0	0.0	0.0	0.0	0.0	0.0	0.0	0.0	0.0	0.0	0.0	0.0	0.0	0.0	0.0	0.0	0.0	0.0	0.0	0.0	0.0	0.0	0.0	0.0	0.0	0.0	0.0	0.0	0.0	0.0	0.0	0.0	0.0	0.0	0.0	0.0	0.0	0.0	0.0	0.0	0.0	0.0	0.0	0.0	0.0	0.0	0.0	0.0	0.0	0.0	0.0	0.0	0.0	0.0	0.0	0.0	0.0	0.0	0.0	0.0	0.0	0.0	0.0	0.0	0.0	0.0	0.0	0.0	0.0	0.0	0.0	0.0	0.0	0.0	0.0	0.0	0.0	0.0	0.0	0.0	0.0	0.0	0.0	0.0	0.0	0.0	0.0	0.0	0.0	0.0	0.0	0.0	0.0	0.0	0.0	0.0	0.0	0.0	0.0	0.0	0.0	0.0	0.0	0.0	0.0	0.0	0.0	0.0	0.0	0.0	0.0	0.0	0.0	0.0	0.0	0.0	0.0	0.0	0.0	0.0	0.0	0.0	0.0	0.0	0.0	0.0	0.0	0.0	0.0	0.0	0.0	0.0	0.0	0.0	0.0	0.0	0.0	0.0	0.0	0.0	0.0	0.0	0.0	0.0	0.0	0.0	0.0	0.0	0.0	0.0	0.0	0.0	0.0	0.0	0.0	0.0	0.0	0.0	0.0	0.0	0.0	0.0	0.0	0.0	0.0	0.0	0.0	0.0	0.0	0.0	0.0	0.0	0.0	0.0	0.0	0.0	0.0	0.0	0.0	0.0	0.0	0.0	0.0	0.0	0.0	0.0	0.0	0.0	0.0	0.0	0.0	0.0	0.0	0.0	0.0	0.0	0.0	0.0	0.0	0.0	0.0	0.0	0.0	0.0	0.0	0.0	0.0	0.0	0.0	0.0	0.0	0.0	0.0	0.0	0.0	0.0	0.0	0.0	0.0	0.0	0.0	0.0	0.0	0.0	0.0	0.0	0.0	0.0	0.0	0.0	0.0	0.0	0.0	0.0	0.0	0.0	0.0	0.0	0.0	0.0	0.0	0.0	0.0	0.0	0.0	0.0	0.0	0.0	0.0	0.0	0.0	0.0	0.0	0.0	0.0	0.0	0.0	0.0	0.0	0.0	0.0	0.0	0.0	0.0	0.0	0.0	0.0	0.0	0.0	0.0	0.0	0.0	0.0	0.0	0.0	0.0	0.0	0.0	0.0	0.0	0.0	0.0	0.0	0.0	0.0	0.0	0.0	0.0	0.0	0.0	0.0	0.0	0.0	0.0	0.0	0.0	0.0	0.0	0.0	0.0	0.0	0.0	0.0	0.0	0.0	0.0	0.0	0.0	0.0	0.0	0.0	0.0	0.0	0.0	0.0	0.0	0.0	0.0	0.0	0.0	0.0	0.0	0.0	0.0	0.0	0.0	0.0	0.0	0.0	0.0	0.0	0.0	0.0	0.0	0.0	0.0	0.0	0.0	0.0	0.0	0.0	0.0	0.0	0.0	0.0	0.0	0.0	0.0	0.0	0.0	0.0	0.0	0.0	0.0	0.0	0.0	0.0	0.0	0.0	0.0	0.0	0.0	0.0	0.0	0.0	0.0	0.0	0.0	0.0	0.0	0.0	0.0	0.0	0.0	0.0	0.0	0.0	0.0	0.0	0.0	0.0	0.0	0.0	0.0	0.0	0.0	0.0	0.0	0.0	0.0	0.0	0.0	0.0	0.0	0.0	0.0	0.0	0.0	0.0	0.0	0.0	0.0	0.0	0.0	0.0	0.0	0.0	0.0	0.0	0.0	0.0	0.0	0.0	0.0	0.0	0.0	0.0	0.0	0.0	0.0	0.0	0.0	0.0	0.0	0.0	0.0	0.0	0.0	0.0	0.0	0.0	0.0	0.0	0.0	0.0	0.0	0.0	0.0	0.0	0.0	0.0	0.0	0.0	0.0	0.0	0.0	0.0	0.0	0.0	0.0	0.0	0.0	0.0	0.0	0.0	0.0	0.0	0.0	0.0	0.0	0.0	0.0	0.0	0.0	0.0	0.0	0.0	0.0	0.0	0.0	0.0	0.0	0.0	0.0	0.0	0.0	0.0	0.0	0.0	0.0	0.0	0.0	0.0	0.0	0.0	0.0	0.0	0.0	0.0	0.0	0.0	0.0	0.0	0.0	0.0	0.0	0.0	0.0	0.0	0.0	0.0	0.0	0.0	0.0	0.0	0.0	0.0	0.0	0.0	0.0	0.0	0.0	0.0	0.0	0.0	0.0	0.0	0.0	0.0	0.0	0.0	0.0	0.0	0.0	0.0	0.0	0.0	0.0	0.0	0.0	0.0	0.0	0.0	0.0	0.0	0.0	0.0	0.0	0.0	0.0
30674	ENSMUSG00000043164	Tmem212	0.0	0.0	0.0	0.0	0.0	0.0	0.0	0.0	0.0	0.0	0.0	0.0	0.0	0.0	0.0	0.0	0.0	1.0	1.0	0.0	0.0	0.0	0.0	0.0	0.0	0.0	0.0	0.0	0.0	0.0	0.0	0.0	0.0	0.0	0.0	0.0	1.0	0.0	0.0	0.0	0.0	0.0	0.0	0.0	0.0	0.0	0.0	0.0	0.0	0.0	0.0	0.0	0.0	0.0	0.0	0.0	0.0	0.0	0.0	0.0	1.0	0.0	0.0	0.0	0.0	0.0	0.0	0.0	0.0	0.0	0.0	0.0	0.0	0.0	0.0	1.0	4.0	1.0	1.0	0.0	0.0	0.0	0.0	0.0	0.0	0.0	0.0	0.0	0.0	0.0	0.0	0.0	0.0	0.0	0.0	0.0	0.0	0.0	0.0	0.0	0.0	0.0	0.0	0.0	0.0	0.0	0.0	0.0	0.0	0.0	0.0	0.0	0.0	0.0	2.0	0.0	0.0	0.0	0.0	0.0	0.0	0.0	0.0	1.0	0.0	0.0	0.0	0.0	0.0	0.0	0.0	0.0	0.0	0.0	0.0	0.0	0.0	0.0	1.0	0.0	0.0	0.0	0.0	0.0	1.0	0.0	0.0	0.0	0.0	0.0	0.0	0.0	1.0	0.0	0.0	0.0	1.0	0.0	0.0	0.0	0.0	0.0	0.0	0.0	0.0	0.0	0.0	0.0	0.0	0.0	0.0	0.0	1.0	0.0	1.0	0.0	0.0	0.0	0.0	1.0	0.0	0.0	0.0	0.0	0.0	0.0	0.0	0.0	0.0	0.0	0.0	0.0	0.0	0.0	0.0	0.0	0.0	0.0	0.0	0.0	0.0	0.0	0.0	1.0	0.0	0.0	0.0	0.0	0.0	0.0	0.0	0.0	0.0	0.0	0.0	0.0	0.0	0.0	0.0	0.0	0.0	0.0	0.0	0.0	0.0	0.0	0.0	0.0	0.0	0.0	0.0	0.0	0.0	0.0	0.0	0.0	0.0	0.0	0.0	0.0	0.0	0.0	0.0	0.0	0.0	0.0	0.0	0.0	0.0	0.0	1.0	0.0	0.0	0.0	1.0	0.0	0.0	0.0	0.0	0.0	0.0	0.0	0.0	0.0	0.0	0.0	0.0	0.0	0.0	0.0	0.0	0.0	0.0	0.0	0.0	0.0	0.0	0.0	0.0	0.0	0.0	0.0	0.0	0.0	0.0	0.0	0.0	0.0	0.0	0.0	0.0	0.0	0.0	0.0	0.0	0.0	0.0	0.0	0.0	0.0	0.0	0.0	0.0	0.0	0.0	0.0	0.0	0.0	0.0	0.0	0.0	1.0	0.0	0.0	0.0	0.0	0.0	0.0	0.0	0.0	0.0	0.0	0.0	0.0	0.0	0.0	0.0	0.0	0.0	0.0	0.0	0.0	0.0	0.0	0.0	0.0	0.0	0.0	0.0	0.0	0.0	0.0	0.0	0.0	0.0	0.0	0.0	0.0	0.0	0.0	0.0	0.0	0.0	0.0	0.0	0.0	0.0	0.0	0.0	0.0	0.0	0.0	0.0	0.0	0.0	0.0	0.0	0.0	1.0	0.0	0.0	0.0	0.0	0.0	0.0	0.0	0.0	0.0	0.0	0.0	0.0	0.0	0.0	0.0	0.0	0.0	0.0	0.0	0.0	0.0	0.0	0.0	0.0	0.0	0.0	3.0	0.0	0.0	0.0	0.0	0.0	0.0	0.0	0.0	0.0	0.0	0.0	0.0	0.0	0.0	0.0	0.0	0.0	0.0	0.0	0.0	0.0	0.0	0.0	0.0	0.0	0.0	0.0	0.0	1.0	0.0	0.0	0.0	0.0	0.0	0.0	0.0	0.0	0.0	0.0	0.0	0.0	0.0	0.0	0.0	0.0	0.0	0.0	0.0	0.0	0.0	0.0	0.0	0.0	0.0	0.0	0.0	0.0	0.0	0.0	0.0	0.0	0.0	0.0	0.0	0.0	0.0	0.0	0.0	1.0	0.0	0.0	0.0	0.0	0.0	0.0	0.0	0.0	0.0	0.0	0.0	0.0	0.0	0.0	0.0	0.0	0.0	0.0	0.0	0.0	0.0	0.0	0.0	1.0	0.0	0.0	0.0	0.0	0.0	0.0	0.0	0.0	0.0	0.0	1.0	1.0	0.0	1.0	0.0	0.0	0.0	0.0	1.0	0.0	0.0	2.0	0.0	0.0	0.0	1.0	0.0	1.0	0.0	0.0	1.0	0.0	2.0	0.0	0.0	0.0	0.0	0.0	0.0	0.0	0.0	0.0	0.0	0.0	0.0	0.0	0.0	0.0	0.0	0.0	0.0	0.0	0.0	0.0	0.0	0.0	0.0	0.0	0.0	0.0	0.0	0.0	0.0	0.0	0.0	0.0	0.0	0.0	0.0	0.0	0.0	0.0	0.0	0.0	0.0	0.0	0.0	0.0	0.0	0.0	1.0	0.0	0.0	0.0	0.0	0.0	0.0	0.0	0.0	0.0	0.0	0.0	0.0	0.0	0.0	0.0	0.0	0.0	0.0	0.0	1.0	0.0	0.0	0.0	0.0	0.0	0.0	0.0	0.0	0.0	0.0	0.0	0.0	0.0	0.0	0.0	0.0	0.0	0.0	0.0	0.0	0.0	0.0	0.0	0.0	0.0	0.0	0.0	0.0	0.0	0.0	0.0	0.0	0.0	0.0	1.0	0.0	0.0	0.0	0.0	0.0	0.0	0.0	0.0	0.0	0.0	1.0	0.0	0.0	0.0	0.0	0.0	0.0	0.0	0.0	0.0	0.0	0.0	2.0	0.0	0.0	0.0	0.0	0.0	0.0	0.0	0.0	0.0	0.0	0.0	0.0	0.0	0.0	0.0	0.0	0.0	0.0	0.0	0.0	0.0	0.0	0.0	0.0	1.0	0.0	0.0	0.0	0.0	0.0	0.0	0.0	0.0	0.0	0.0	1.0	0.0	0.0	0.0	0.0	0.0	2.0	0.0	0.0	0.0	0.0	0.0	0.0	0.0	0.0	0.0	0.0	0.0	0.0	0.0	0.0	0.0	0.0	0.0	0.0	0.0	0.0	0.0	0.0	0.0	0.0	0.0	0.0	0.0	0.0	0.0	0.0	0.0	0.0	0.0	0.0	0.0	0.0	0.0	0.0	0.0	0.0	0.0	0.0	0.0	0.0	0.0	0.0	0.0	0.0	0.0	0.0	0.0	0.0	0.0	0.0	0.0	0.0	0.0	0.0	0.0	1.0	0.0	0.0	0.0	0.0	0.0	0.0	0.0	0.0	0.0	0.0	0.0	0.0	0.0	0.0	1.0	0.0	0.0	0.0	0.0	0.0	0.0	0.0	0.0	0.0	0.0	0.0	0.0	0.0	0.0	0.0	0.0	0.0	0.0	0.0	0.0	0.0	0.0	0.0	0.0	0.0	0.0	0.0	0.0	0.0	0.0	0.0	0.0	0.0	0.0	0.0	0.0	0.0	0.0	0.0	0.0
30675	ENSMUSG00000095104	Esp15	0.0	0.0	0.0	0.0	0.0	0.0	0.0	0.0	0.0	0.0	0.0	0.0	0.0	0.0	0.0	0.0	0.0	0.0	0.0	0.0	0.0	0.0	0.0	0.0	0.0	0.0	0.0	0.0	0.0	0.0	0.0	0.0	0.0	0.0	0.0	0.0	0.0	0.0	0.0	0.0	0.0	0.0	0.0	0.0	0.0	0.0	0.0	0.0	0.0	0.0	0.0	0.0	0.0	0.0	0.0	0.0	0.0	0.0	0.0	0.0	0.0	0.0	0.0	0.0	0.0	0.0	0.0	0.0	0.0	0.0	0.0	0.0	0.0	0.0	0.0	0.0	0.0	0.0	0.0	0.0	0.0	0.0	0.0	0.0	0.0	0.0	0.0	0.0	0.0	0.0	0.0	0.0	0.0	0.0	0.0	0.0	0.0	0.0	0.0	0.0	0.0	0.0	0.0	0.0	0.0	0.0	0.0	0.0	0.0	0.0	0.0	0.0	0.0	0.0	0.0	0.0	0.0	0.0	0.0	0.0	0.0	0.0	0.0	0.0	0.0	0.0	0.0	0.0	0.0	0.0	0.0	0.0	0.0	0.0	0.0	0.0	0.0	0.0	0.0	0.0	0.0	0.0	0.0	0.0	0.0	0.0	0.0	0.0	0.0	0.0	0.0	0.0	0.0	0.0	0.0	0.0	0.0	0.0	0.0	0.0	0.0	0.0	0.0	0.0	0.0	0.0	0.0	0.0	0.0	0.0	0.0	0.0	0.0	0.0	0.0	0.0	0.0	0.0	0.0	0.0	0.0	0.0	0.0	0.0	0.0	0.0	0.0	0.0	0.0	0.0	0.0	0.0	0.0	0.0	0.0	0.0	0.0	0.0	0.0	0.0	0.0	0.0	0.0	0.0	0.0	0.0	0.0	0.0	0.0	0.0	0.0	0.0	0.0	0.0	0.0	0.0	0.0	0.0	0.0	0.0	0.0	0.0	0.0	0.0	0.0	0.0	0.0	0.0	0.0	0.0	0.0	0.0	0.0	0.0	0.0	0.0	0.0	0.0	0.0	0.0	0.0	0.0	0.0	0.0	0.0	0.0	0.0	0.0	0.0	0.0	0.0	0.0	0.0	0.0	0.0	0.0	0.0	0.0	0.0	0.0	0.0	0.0	0.0	0.0	0.0	0.0	0.0	0.0	0.0	0.0	0.0	0.0	0.0	0.0	0.0	0.0	0.0	0.0	0.0	0.0	0.0	0.0	0.0	0.0	0.0	0.0	0.0	0.0	0.0	0.0	0.0	0.0	0.0	0.0	0.0	0.0	0.0	0.0	0.0	0.0	0.0	0.0	0.0	0.0	0.0	0.0	0.0	0.0	0.0	0.0	0.0	0.0	0.0	0.0	0.0	0.0	0.0	0.0	0.0	0.0	0.0	0.0	0.0	0.0	0.0	0.0	0.0	0.0	0.0	0.0	0.0	0.0	0.0	0.0	0.0	0.0	0.0	0.0	0.0	0.0	0.0	0.0	0.0	0.0	0.0	0.0	0.0	0.0	0.0	0.0	0.0	0.0	0.0	0.0	0.0	0.0	0.0	0.0	0.0	0.0	0.0	0.0	0.0	0.0	0.0	0.0	0.0	0.0	0.0	0.0	0.0	0.0	0.0	0.0	0.0	0.0	0.0	0.0	0.0	0.0	0.0	0.0	0.0	0.0	0.0	0.0	0.0	0.0	0.0	0.0	0.0	0.0	0.0	0.0	0.0	0.0	0.0	0.0	0.0	0.0	0.0	0.0	0.0	0.0	0.0	0.0	0.0	0.0	0.0	0.0	0.0	0.0	0.0	0.0	0.0	0.0	0.0	0.0	0.0	0.0	0.0	0.0	0.0	0.0	0.0	0.0	0.0	0.0	0.0	0.0	0.0	0.0	0.0	0.0	0.0	0.0	0.0	0.0	0.0	0.0	0.0	0.0	0.0	0.0	0.0	0.0	0.0	0.0	0.0	0.0	0.0	0.0	0.0	0.0	0.0	0.0	0.0	0.0	0.0	0.0	0.0	0.0	0.0	0.0	0.0	0.0	0.0	0.0	0.0	0.0	0.0	0.0	0.0	0.0	0.0	0.0	0.0	0.0	0.0	0.0	0.0	0.0	0.0	0.0	0.0	0.0	0.0	0.0	0.0	0.0	0.0	0.0	0.0	0.0	0.0	0.0	0.0	0.0	0.0	0.0	0.0	0.0	0.0	0.0	0.0	0.0	0.0	0.0	0.0	0.0	0.0	0.0	0.0	0.0	0.0	0.0	0.0	0.0	0.0	0.0	0.0	0.0	0.0	0.0	0.0	0.0	0.0	0.0	0.0	0.0	0.0	0.0	0.0	0.0	0.0	0.0	0.0	0.0	0.0	0.0	0.0	0.0	0.0	0.0	0.0	0.0	0.0	0.0	0.0	0.0	0.0	0.0	0.0	0.0	0.0	0.0	0.0	0.0	0.0	0.0	0.0	0.0	0.0	0.0	0.0	0.0	0.0	0.0	0.0	0.0	0.0	0.0	0.0	0.0	0.0	0.0	0.0	0.0	0.0	0.0	0.0	0.0	0.0	0.0	0.0	0.0	0.0	0.0	0.0	0.0	0.0	0.0	0.0	0.0	0.0	0.0	0.0	0.0	0.0	0.0	0.0	0.0	0.0	0.0	0.0	0.0	0.0	0.0	0.0	0.0	0.0	0.0	0.0	0.0	0.0	0.0	0.0	0.0	0.0	0.0	0.0	0.0	0.0	0.0	0.0	0.0	0.0	0.0	0.0	0.0	0.0	0.0	0.0	0.0	0.0	0.0	0.0	0.0	0.0	0.0	0.0	0.0	0.0	0.0	0.0	0.0	0.0	0.0	0.0	0.0	0.0	0.0	0.0	0.0	0.0	0.0	0.0	0.0	0.0	0.0	0.0	0.0	0.0	0.0	0.0	0.0	0.0	0.0	0.0	0.0	0.0	0.0	0.0	0.0	0.0	0.0	0.0	0.0	0.0	0.0	0.0	0.0	0.0	0.0	0.0	0.0	0.0	0.0	0.0	0.0	0.0	0.0	0.0	0.0	0.0	0.0	0.0	0.0	0.0	0.0	0.0	0.0	0.0	0.0	0.0	0.0	0.0	0.0	0.0	0.0	0.0	0.0	0.0	0.0	0.0	0.0	0.0	0.0	0.0	0.0	0.0	0.0	0.0	0.0	0.0	0.0	0.0	0.0	0.0	0.0	0.0	0.0	0.0	0.0	0.0	0.0	0.0	0.0	0.0	0.0	0.0	0.0	0.0	0.0	0.0	0.0	0.0	0.0	0.0	0.0	0.0	0.0	0.0	0.0	0.0	0.0	0.0	0.0	0.0	0.0	0.0	0.0	0.0	0.0	0.0	0.0	0.0	0.0	0.0	0.0	0.0	0.0	0.0	0.0	0.0	0.0	0.0	0.0	0.0	0.0	0.0	0.0	0.0	0.0	0.0	0.0	0.0	0.0	0.0	0.0	0.0	0.0	0.0	0.0	0.0	0.0	0.0	0.0	0.0	0.0	0.0	0.0	0.0	0.0	0.0
30676	ENSMUSG00000091662	Vmn1r69	0.0	0.0	0.0	0.0	0.0	0.0	0.0	0.0	0.0	0.0	0.0	0.0	0.0	0.0	0.0	0.0	0.0	0.0	0.0	0.0	0.0	0.0	0.0	0.0	0.0	0.0	0.0	0.0	0.0	0.0	0.0	0.0	0.0	0.0	0.0	0.0	0.0	0.0	0.0	0.0	0.0	0.0	0.0	0.0	0.0	0.0	0.0	0.0	0.0	0.0	0.0	0.0	0.0	0.0	0.0	0.0	0.0	0.0	0.0	0.0	0.0	0.0	0.0	0.0	0.0	0.0	0.0	0.0	0.0	0.0	0.0	0.0	0.0	0.0	0.0	0.0	0.0	0.0	0.0	0.0	0.0	0.0	0.0	0.0	0.0	0.0	0.0	0.0	0.0	0.0	0.0	0.0	0.0	0.0	0.0	0.0	0.0	0.0	0.0	0.0	0.0	0.0	0.0	0.0	0.0	0.0	0.0	0.0	0.0	0.0	0.0	0.0	0.0	0.0	0.0	0.0	0.0	0.0	0.0	0.0	0.0	0.0	0.0	0.0	0.0	0.0	0.0	0.0	0.0	0.0	0.0	0.0	0.0	0.0	0.0	0.0	0.0	0.0	0.0	0.0	0.0	0.0	0.0	0.0	0.0	0.0	0.0	0.0	0.0	0.0	0.0	0.0	0.0	0.0	0.0	0.0	0.0	0.0	0.0	0.0	0.0	0.0	0.0	0.0	0.0	0.0	0.0	0.0	0.0	0.0	0.0	0.0	0.0	0.0	0.0	0.0	0.0	0.0	0.0	0.0	0.0	0.0	0.0	0.0	0.0	0.0	0.0	0.0	0.0	0.0	0.0	0.0	0.0	0.0	0.0	0.0	0.0	0.0	0.0	0.0	0.0	0.0	0.0	0.0	0.0	0.0	0.0	0.0	0.0	0.0	0.0	0.0	0.0	0.0	0.0	0.0	0.0	0.0	0.0	0.0	0.0	0.0	0.0	0.0	0.0	0.0	0.0	0.0	0.0	0.0	0.0	0.0	0.0	0.0	1.0	0.0	0.0	0.0	0.0	0.0	0.0	0.0	0.0	0.0	0.0	0.0	0.0	0.0	0.0	0.0	0.0	0.0	0.0	0.0	0.0	0.0	0.0	0.0	0.0	0.0	0.0	0.0	0.0	0.0	0.0	0.0	0.0	0.0	0.0	0.0	0.0	0.0	0.0	0.0	0.0	0.0	0.0	0.0	0.0	0.0	0.0	0.0	0.0	0.0	0.0	0.0	0.0	0.0	0.0	0.0	0.0	0.0	0.0	0.0	0.0	0.0	0.0	0.0	0.0	0.0	0.0	0.0	0.0	0.0	0.0	0.0	0.0	0.0	0.0	0.0	0.0	0.0	0.0	0.0	0.0	0.0	0.0	0.0	0.0	0.0	0.0	0.0	0.0	0.0	0.0	0.0	0.0	0.0	0.0	0.0	0.0	0.0	0.0	0.0	0.0	0.0	0.0	0.0	0.0	0.0	0.0	0.0	0.0	0.0	0.0	0.0	0.0	0.0	0.0	0.0	0.0	0.0	0.0	0.0	0.0	0.0	0.0	0.0	0.0	0.0	0.0	0.0	0.0	0.0	0.0	0.0	0.0	0.0	0.0	0.0	0.0	0.0	0.0	0.0	0.0	0.0	0.0	0.0	0.0	0.0	0.0	0.0	0.0	0.0	0.0	0.0	0.0	0.0	0.0	0.0	0.0	0.0	0.0	0.0	0.0	0.0	0.0	0.0	0.0	0.0	0.0	0.0	0.0	0.0	0.0	0.0	0.0	0.0	0.0	0.0	0.0	0.0	0.0	0.0	0.0	0.0	0.0	0.0	0.0	0.0	0.0	0.0	0.0	0.0	0.0	0.0	0.0	0.0	0.0	0.0	0.0	0.0	0.0	0.0	0.0	0.0	0.0	0.0	0.0	0.0	0.0	0.0	0.0	0.0	0.0	0.0	0.0	0.0	0.0	0.0	0.0	0.0	0.0	0.0	0.0	0.0	0.0	0.0	0.0	0.0	0.0	0.0	0.0	0.0	0.0	0.0	0.0	0.0	0.0	0.0	0.0	0.0	0.0	0.0	0.0	0.0	0.0	0.0	0.0	0.0	0.0	0.0	0.0	0.0	0.0	0.0	0.0	0.0	0.0	0.0	0.0	0.0	0.0	0.0	0.0	0.0	0.0	0.0	0.0	0.0	0.0	0.0	0.0	0.0	0.0	0.0	0.0	0.0	0.0	0.0	0.0	0.0	0.0	0.0	0.0	0.0	0.0	0.0	0.0	0.0	0.0	0.0	0.0	0.0	0.0	0.0	0.0	0.0	0.0	0.0	0.0	0.0	0.0	0.0	0.0	0.0	0.0	0.0	0.0	0.0	0.0	0.0	0.0	0.0	0.0	0.0	0.0	0.0	0.0	0.0	0.0	0.0	0.0	0.0	0.0	0.0	0.0	0.0	0.0	0.0	0.0	0.0	0.0	0.0	0.0	0.0	0.0	0.0	0.0	0.0	0.0	0.0	0.0	0.0	0.0	0.0	0.0	0.0	0.0	0.0	0.0	0.0	0.0	0.0	0.0	0.0	0.0	0.0	0.0	0.0	0.0	0.0	0.0	0.0	0.0	0.0	0.0	0.0	0.0	0.0	0.0	0.0	0.0	0.0	0.0	0.0	0.0	0.0	0.0	0.0	0.0	0.0	0.0	0.0	0.0	0.0	0.0	0.0	0.0	0.0	0.0	0.0	0.0	0.0	0.0	0.0	0.0	0.0	0.0	0.0	0.0	0.0	0.0	0.0	0.0	0.0	0.0	0.0	0.0	0.0	0.0	0.0	0.0	0.0	0.0	0.0	0.0	0.0	0.0	0.0	0.0	0.0	0.0	0.0	0.0	0.0	0.0	0.0	0.0	0.0	0.0	0.0	0.0	0.0	0.0	0.0	0.0	0.0	0.0	0.0	0.0	0.0	0.0	0.0	0.0	0.0	0.0	0.0	0.0	0.0	0.0	0.0	0.0	0.0	0.0	0.0	0.0	0.0	0.0	1.0	0.0	0.0	0.0	0.0	0.0	0.0	0.0	0.0	0.0	0.0	0.0	0.0	0.0	0.0	0.0	0.0	0.0	0.0	0.0	0.0	0.0	0.0	0.0	0.0	0.0	0.0	0.0	0.0	0.0	0.0	0.0	0.0	0.0	0.0	0.0	0.0	0.0	0.0	0.0	0.0	0.0	0.0	0.0	0.0	0.0	0.0	0.0	0.0	0.0	0.0	0.0	0.0	0.0	0.0	0.0	0.0	0.0	0.0	0.0	0.0	0.0	0.0	0.0	0.0	0.0	0.0	0.0	0.0	0.0	0.0	0.0	0.0	0.0	0.0	0.0	0.0	0.0	0.0	0.0	0.0	0.0	0.0	0.0	0.0	0.0	0.0	0.0	0.0	0.0	0.0	0.0	0.0	0.0	0.0	0.0	0.0	0.0	0.0	0.0	0.0	0.0	0.0	0.0	0.0	0.0	0.0	0.0	0.0	0.0	0.0	0.0	0.0	0.0	0.0	0.0
30677	ENSMUSG00000116564	Riok2	1288.51	1231.27	1654.33	1342.57	1496.55	1258.51	1344.85	1003.01	941.122	185.207	3636.9	203.675	902.001	1105.35	1269.12	903.0	1259.0	1170.15	896.098	797.067	870.447	914.482	1186.09	1527.09	1350.0	794.224	842.0	1054.03	1035.62	921.596	900.683	893.107	894.953	907.132	1420.47	973.436	950.047	717.082	910.014	69.0	1410.4	1112.0	1082.05	862.007	1912.51	1219.7	841.057	991.0	656.0	1518.0	791.264	705.0	1220.01	1108.47	1527.61	1193.57	803.018	594.0	830.802	1198.0	622.405	970.014	689.102	1320.5	1183.0	1119.01	1034.31	966.01	649.572	931.127	1363.0	911.236	779.027	680.0	851.0	856.481	794.656	1170.66	884.768	807.04	1705.69	842.758	1059.04	1276.28	1122.19	1475.0	874.712	826.0	786.0	794.936	1485.0	1445.71	1587.0	1208.0	863.002	964.022	855.0	758.0	1182.0	1481.0	1426.49	1029.0	1011.0	1091.0	973.0	1443.02	1473.49	903.0	1641.55	1459.0	813.0	1019.0	1174.02	1191.53	1188.0	1390.16	873.0	978.006	1133.05	875.0	1385.78	1617.87	1109.0	1706.0	753.0	999.013	1026.56	724.0	1010.0	1218.0	757.0	927.015	1139.09	685.0	848.188	1033.31	1316.27	663.0	675.001	1516.37	1416.41	392.0	617.242	857.0	503.083	838.001	694.0	627.388	772.05	648.001	678.929	486.0	579.0	641.998	854.194	476.0	791.082	403.051	80.0	182.0	298.0	209.0	58.0	397.98	350.0	78.0	311.0	262.0	389.002	316.0	441.002	940.017	976.727	489.033	900.443	999.093	652.887	877.073	660.001	740.142	992.208	806.476	544.0	789.0	217.0	743.0	559.0	691.0	562.0	651.0	789.0	973.0	514.0	402.0	621.0	584.0	865.0	528.0	390.0	449.0	707.0	418.0	864.0	607.0	976.0	747.0	71.0	152.0	77.0	174.0	133.0	137.0	97.0	52.0	156.0	98.0	61.0	104.0	125.0	52.0	86.0	181.0	116.0	98.0	290.0	248.0	333.0	265.0	585.0	499.0	426.0	541.0	346.0	481.0	524.0	362.0	600.0	571.0	449.0	446.0	480.0	334.0	477.0	1122.92	750.891	566.296	986.986	707.5	859.844	703.05	1620.24	796.468	675.006	1295.15	1597.64	1615.5	1830.85	1137.35	1025.4	976.134	202.0	228.0	196.0	222.0	278.0	245.001	284.0	288.0	315.957	245.055	237.094	260.0	191.049	213.001	209.715	175.0	177.027	659.0	474.0	486.0	391.0	781.0	457.0	674.0	412.0	406.0	423.0	588.0	357.0	617.0	284.0	482.0	557.0	522.0	528.0	525.0	531.0	457.0	447.0	593.0	663.0	724.0	510.0	549.0	675.0	429.0	535.0	707.0	607.0	333.1	113.88	170.899	144.509	331.634	184.781	428.155	208.796	171.913	164.517	195.801	145.6	248.368	349.868	210.082	241.816	246.49	349.36	207.003	186.057	252.851	359.041	282.008	378.376	207.45	311.7	247.758	339.015	214.198	257.054	217.785	325.164	177.0	297.093	327.763	180.69	237.25	338.708	394.305	475.753	322.151	294.476	242.622	276.06	419.905	332.155	180.163	302.064	373.207	598.587	321.474	288.116	274.637	285.319	2358.75	2544.8	2525.32	2134.78	1789.9	2094.09	2469.58	1604.95	1880.78	1753.47	2358.35	2905.89	1015.72	1025.46	457.321	822.051	921.94	722.005	598.048	912.003	1138.45	639.957	490.738	909.146	719.816	401.028	635.703	856.97	1437.0	503.959	877.765	959.177	771.486	373.231	704.737	1032.25	575.078	864.348	814.769	742.0	1009.31	748.081	497.005	584.989	1140.13	989.495	1021.58	345.707	614.322	494.126	714.402	510.558	731.04	409.788	608.147	389.049	600.038	665.167	561.169	681.316	82.0	173.0	99.0	123.0	188.0	155.0	191.0	167.0	107.0	203.0	78.0	113.0	197.0	148.0	146.0	318.0	178.0	191.0	212.0	104.0	164.0	59.0	118.0	147.0	155.948	207.0	114.0	247.982	139.0	151.0	479.905	146.0	991.561	1262.92	1403.04	1012.54	1181.0	1663.56	1113.54	1047.61	1391.5	1266.17	1384.04	1262.72	708.015	1042.0	889.0	725.0	874.008	1106.33	1029.0	719.0	737.003	932.0	1231.75	905.0	864.144	1192.7	1043.94	670.456	1276.26	1329.11	733.0	903.0	589.016	1599.04	563.121	1265.33	1067.02	1410.34	1186.0	1621.02	998.001	1005.42	879.207	1127.17	2330.98	3161.87	3156.55	1729.77	1909.28	2103.91	1514.35	1845.2	2058.39	2627.3	1866.11	1551.22	2277.25	2581.89	2340.72	3464.05	2282.94	1847.78	2177.92	3323.79	2004.9	1644.99	2711.73	1713.11	605.403	978.003	1028.22	687.642	578.001	1612.11	699.869	1080.0	875.0	610.137	617.0	652.0	785.0	583.0	1798.05	746.0	1390.0	583.006	925.0	800.0	820.0	784.0	1186.12	612.0	697.0	1363.0	663.0	852.0	1086.02	928.0	1111.0	1030.01	742.0	1344.0	690.0	921.0	1021.0	1031.0	1892.0	743.0	1202.0	1787.0	619.0	1441.29	1534.0	1435.0	633.0	1112.0	1014.0	901.0	1509.0	1196.0	869.0	1377.46	645.03	780.107	687.0	810.686	1023.2	716.0	773.076	621.284	506.226	1289.09	884.605	861.883	801.0	968.0	714.0	729.0	718.0	1456.0	1961.0	645.0	799.004	597.56	549.215	764.0	949.716	465.974	508.0	517.0	596.0	811.0	662.0	629.0	949.0	686.0	1037.0	757.0	624.0	923.0	442.0	606.0	413.0	571.0	778.0	817.0	954.0	1230.0	1113.0	1420.0	805.0	911.0	532.0	819.0	754.0	566.0	610.0	363.0	602.0	407.0	468.0	615.0	493.0	435.0	1404.11	1127.36	1044.61	1243.67	642.169	1320.54	1242.01	828.921	849.742	804.726	1320.08	0.0	733.096	663.439	697.315	1418.21	1448.98	1215.4	1471.17	962.307	963.767	1315.96	882.375	1478.64	567.0	299.0	474.0	406.0	288.0	366.0	359.0	231.0	332.0	307.0	358.0	446.0	1172.0	529.0	527.0	511.0	362.0	942.0	562.0	757.0	376.0	549.0	500.0	1238.69	1000.98	989.731	705.125	1063.48	834.971	1174.0	1432.0	956.0	1014.0	1184.0	728.0	743.0	854.0	901.0	1201.0	780.0	763.0	1004.0	1049.0	854.0	1184.0	1244.0	912.0	88.0	93.0	30.0	17.0	189.0	18.0	132.0	114.0	72.0	152.0	54.0	152.0	106.0	78.0	33.0	101.0	14.0	44.0	499.0	693.0	483.0	460.0	850.0	455.0	438.0	445.0	510.0	496.0	681.0	314.0	1253.21	878.398	607.54	1335.15	1284.79	835.436	1026.78	712.863	1125.51	1538.72	1013.34	820.691	662.943	1071.88	909.945	1431.91	740.02	780.345	267.0	355.008	174.0	251.0	230.0	197.0	174.771	223.0	165.0	236.0	294.0	185.0	265.0	203.0	263.768	342.412	374.285	526.0	250.0	477.0	314.0	679.0	531.0	636.0	261.0	228.0	340.0	333.0	394.0	498.0	349.0	499.0	286.0	503.0	237.0	377.0	318.0	240.0	331.0	264.0	359.0	508.0	186.0	367.0	388.0	197.0	206.0
30678	ENSMUSG00000035371	Ssx9	0.0	0.0	0.0	0.0	0.0	0.0	0.0	0.0	0.0	0.0	0.0	0.0	0.0	0.0	0.0	0.0	0.0	0.0	0.0	0.0	0.0	0.0	0.0	0.0	0.0	0.0	0.0	0.0	0.0	0.0	0.0	0.0	0.0	0.0	0.0	0.0	0.0	0.0	0.0	0.0	0.0	0.0	0.0	0.0	0.0	0.0	0.0	0.0	0.0	0.0	0.0	0.0	0.0	0.0	0.0	0.0	0.0	0.0	0.0	0.0	0.0	0.0	0.0	0.0	0.0	0.0	0.0	0.0	0.0	0.0	0.0	0.0	0.0	0.0	0.0	0.0	0.0	0.0	0.0	0.0	0.0	0.0	0.0	0.0	0.0	0.0	0.0	0.0	0.0	0.0	0.0	0.0	0.0	0.0	0.0	0.0	0.0	0.0	0.0	0.0	0.0	0.0	0.0	0.0	0.0	0.0	0.0	0.0	0.0	0.0	0.0	0.0	0.0	0.0	0.0	0.0	0.0	0.0	0.0	0.0	0.0	0.0	0.0	0.0	0.0	0.0	0.0	0.0	0.0	0.0	0.0	0.0	0.0	0.0	0.0	0.0	0.0	0.0	0.0	0.0	0.0	0.0	0.0	0.0	0.0	0.0	0.0	0.0	0.0	0.0	0.0	0.0	0.0	0.0	0.0	0.0	0.0	0.0	0.0	0.0	0.0	0.0	0.0	0.0	0.0	0.0	0.0	0.0	0.0	0.0	0.0	0.0	0.0	0.0	0.0	0.0	0.0	0.0	0.0	0.0	0.0	0.0	0.0	0.0	0.0	0.0	0.0	0.0	0.0	0.0	0.0	0.0	0.0	0.0	0.0	0.0	0.0	0.0	0.0	0.0	0.0	0.0	0.0	0.0	0.0	0.0	0.0	0.0	0.0	0.0	0.0	0.0	0.0	0.0	0.0	0.0	0.0	0.0	0.0	0.0	0.0	0.0	0.0	0.0	0.0	0.0	0.0	0.0	0.0	0.0	0.0	0.0	0.0	0.0	0.0	0.0	0.0	0.0	0.0	0.0	0.0	0.0	0.0	0.0	0.0	0.0	0.0	0.0	0.0	0.0	0.0	0.0	0.0	0.0	0.0	0.0	0.0	0.0	0.0	0.0	0.0	0.0	0.0	0.0	0.0	0.0	0.0	0.0	0.0	0.0	0.0	0.0	0.0	0.0	0.0	0.0	0.0	0.0	0.0	0.0	0.0	0.0	0.0	0.0	0.0	0.0	0.0	0.0	0.0	0.0	0.0	0.0	0.0	0.0	0.0	0.0	0.0	0.0	0.0	0.0	0.0	0.0	0.0	0.0	0.0	0.0	0.0	0.0	0.0	0.0	0.0	0.0	0.0	0.0	0.0	0.0	0.0	0.0	0.0	0.0	0.0	0.0	0.0	0.0	0.0	0.0	0.0	0.0	0.0	0.0	0.0	0.0	0.0	0.0	0.0	0.0	0.0	0.0	0.0	0.0	0.0	0.0	0.0	0.0	0.0	0.0	0.0	0.0	0.0	0.0	0.0	0.0	0.0	0.0	0.0	0.0	0.0	0.0	0.0	0.0	0.0	0.0	0.0	0.0	0.0	0.0	0.0	0.0	0.0	0.0	0.0	0.0	0.0	0.0	0.0	0.0	0.0	0.0	0.0	0.0	0.0	0.0	0.0	0.0	0.0	0.0	0.0	0.0	0.0	0.0	0.0	0.0	0.0	0.0	0.0	0.0	0.0	0.0	0.0	0.0	0.0	0.0	0.0	0.0	0.0	0.0	0.0	0.0	0.0	0.0	0.0	0.0	0.0	0.0	0.0	0.0	0.0	0.0	0.0	0.0	0.0	0.0	0.0	0.0	0.0	0.0	0.0	0.0	0.0	0.0	0.0	0.0	0.0	0.0	0.0	0.0	0.0	0.0	0.0	0.0	0.0	0.0	0.0	0.0	0.0	0.0	0.0	0.0	0.0	0.0	0.0	0.0	0.0	0.0	0.0	0.0	0.0	0.0	0.0	0.0	0.0	0.0	0.0	0.0	0.0	0.0	0.0	0.0	0.0	0.0	0.0	0.0	0.0	0.0	0.0	0.0	0.0	0.0	0.0	0.0	0.0	0.0	0.0	0.0	0.0	0.0	0.0	0.0	0.0	0.0	0.0	0.0	0.0	0.0	0.0	0.0	0.0	0.0	0.0	0.0	0.0	0.0	0.0	0.0	0.0	0.0	0.0	0.0	0.0	0.0	0.0	0.0	0.0	0.0	0.0	0.0	0.0	0.0	0.0	0.0	0.0	0.0	0.0	0.0	0.0	0.0	0.0	0.0	0.0	0.0	0.0	0.0	0.0	0.0	0.0	0.0	0.0	0.0	0.0	0.0	0.0	0.0	0.0	0.0	0.0	0.0	0.0	0.0	0.0	0.0	0.0	0.0	0.0	0.0	0.0	0.0	0.0	0.0	0.0	0.0	0.0	0.0	0.0	0.0	0.0	0.0	0.0	0.0	0.0	0.0	0.0	0.0	0.0	0.0	0.0	0.0	0.0	0.0	0.0	0.0	0.0	0.0	0.0	0.0	0.0	0.0	0.0	0.0	0.0	0.0	0.0	0.0	0.0	0.0	0.0	0.0	0.0	0.0	0.0	0.0	0.0	0.0	0.0	0.0	0.0	0.0	0.0	0.0	0.0	0.0	0.0	0.0	0.0	0.0	0.0	0.0	0.0	0.0	0.0	0.0	0.0	0.0	0.0	0.0	0.0	0.0	0.0	0.0	0.0	0.0	0.0	0.0	0.0	0.0	0.0	0.0	0.0	0.0	0.0	0.0	0.0	0.0	0.0	0.0	0.0	0.0	0.0	0.0	0.0	0.0	0.0	0.0	0.0	0.0	0.0	0.0	0.0	0.0	0.0	0.0	0.0	0.0	0.0	0.0	0.0	0.0	0.0	0.0	0.0	0.0	0.0	0.0	0.0	0.0	0.0	0.0	0.0	0.0	0.0	0.0	0.0	0.0	0.0	0.0	0.0	0.0	0.0	0.0	0.0	0.0	0.0	0.0	0.0	0.0	0.0	0.0	0.0	0.0	0.0	0.0	0.0	0.0	0.0	0.0	0.0	0.0	0.0	0.0	0.0	0.0	0.0	0.0	0.0	0.0	0.0	0.0	0.0	0.0	0.0	0.0	0.0	0.0	0.0	0.0	0.0	0.0	0.0	0.0	0.0	0.0	0.0	0.0	0.0	0.0	0.0	0.0	0.0	0.0	0.0	0.0	0.0	0.0	0.0	0.0	0.0	0.0	0.0	0.0	0.0	0.0	0.0	0.0	0.0	0.0	0.0	0.0	0.0	0.0	0.0	0.0	0.0	0.0	0.0	0.0	0.0	0.0	0.0	0.0	0.0	0.0	0.0	0.0	0.0	0.0	0.0	0.0	0.0	0.0	0.0	0.0	0.0	0.0	0.0	0.0	0.0	0.0	0.0	0.0	0.0	0.0	0.0	0.0	0.0	0.0	0.0	0.0	0.0	0.0	0.0	0.0	0.0	0.0	0.0	0.0	0.0
30679	ENSMUSG00000028126	Pip5k1a	633.501	591.102	705.181	573.525	676.253	575.046	657.235	647.129	656.075	74.001	1294.7	113.073	494.0	475.001	459.048	401.0	452.0	488.0	523.058	464.019	378.044	415.999	500.023	576.999	472.002	450.01	464.001	545.0	449.0	533.0	554.0	549.999	431.112	540.165	462.002	500.317	390.084	516.006	489.0	57.0	563.225	414.608	441.0	419.219	560.536	481.0	557.001	360.999	425.278	489.0	510.0	464.001	495.118	667.097	502.0	380.793	610.999	273.586	596.003	454.03	398.0	404.0	453.075	561.009	485.069	495.001	439.158	545.014	486.285	549.999	469.999	549.002	276.0	485.999	486.085	566.065	445.0	463.001	384.0	510.134	609.999	386.004	474.453	532.156	481.002	443.003	530.001	392.001	561.879	317.125	527.001	475.001	472.0	484.0	307.003	663.865	594.0	447.0	691.0	550.0	583.0	442.999	554.001	465.948	476.0	442.0	563.0	493.999	615.0	465.001	569.001	326.0	599.001	493.26	484.0	494.541	572.024	529.999	561.065	510.001	555.999	555.689	435.035	497.999	586.0	510.001	555.0	486.001	427.0	544.0	482.001	527.0	412.0	516.0	328.018	406.0	660.776	255.0	154.0	121.0	331.0	223.001	251.0	277.0	219.0	281.001	309.0	397.0	289.0	438.567	373.541	324.001	287.043	394.0	378.999	287.0	472.001	389.034	340.001	397.0	315.001	437.002	424.012	308.0	334.0	433.0	260.999	277.0	325.087	331.0	313.002	332.629	347.008	399.0	506.653	577.0	476.013	436.0	492.702	378.389	418.043	407.05	293.001	307.999	95.0	257.0	193.0	298.999	391.0	250.999	304.0	256.0	214.0	226.0	199.0	241.0	260.0	249.001	249.0	202.0	352.001	235.0	315.0	276.0	373.0	224.0	381.0	465.0	631.0	511.0	429.0	661.0	441.0	604.0	687.0	471.0	467.0	386.0	528.0	495.0	706.0	623.0	715.0	404.0	119.001	162.0	136.0	117.0	176.0	258.001	241.001	174.001	206.0	146.0	223.0	160.0	244.0	222.0	158.0	198.0	182.0	184.0	160.0	549.001	449.218	430.277	584.0	557.006	688.0	560.0	694.999	501.255	585.0	573.0	593.999	654.205	711.001	549.0	437.0	724.001	159.0	179.127	138.0	254.371	127.001	159.001	201.0	166.012	154.0	162.0	225.001	207.001	205.0	192.0	133.001	170.0	142.004	196.001	219.001	242.0	194.0	225.0	228.999	215.0	206.0	216.999	204.0	186.0	253.0	239.001	207.0	213.0	160.999	317.002	206.0	201.0	199.0	193.0	206.0	167.0	203.0	202.001	254.0	209.999	171.0	233.0	244.001	248.001	207.0	147.0	115.0	152.0	143.0	114.0	169.0	189.0	129.0	143.0	122.0	140.0	128.001	110.81	125.69	133.071	107.11	121.0	93.006	101.0	98.015	67.0	191.644	151.004	153.029	118.023	106.016	133.002	145.006	104.868	117.473	86.017	129.051	88.0	122.001	136.001	109.007	121.0	105.0	133.0	141.0	140.0	134.0	160.0	160.0	146.0	225.0	108.0	122.0	158.001	271.0	156.999	177.0	136.0	104.0	778.999	832.0	791.001	855.0	818.001	621.999	709.999	937.0	1108.0	742.0	732.999	735.001	442.556	495.006	440.03	474.158	438.062	453.671	425.024	513.221	514.217	444.068	452.09	588.256	409.083	309.001	415.001	527.045	682.341	325.991	544.001	621.596	482.197	362.007	403.376	541.0	298.186	435.45	432.01	402.056	458.223	457.115	485.062	351.411	529.14	693.003	448.668	255.111	467.586	405.305	388.068	401.05	432.003	342.024	379.002	338.001	471.757	482.091	401.265	393.004	164.0	188.0	145.0	153.0	123.0	249.0	254.0	140.0	158.0	249.0	79.0	174.0	123.0	149.0	159.0	183.0	139.0	182.0	161.0	149.0	175.0	113.0	189.0	122.0	163.0	134.0	164.0	137.0	90.0	176.0	289.0	152.999	468.24	441.667	564.313	419.999	557.0	508.759	525.97	616.802	548.98	562.356	573.0	484.838	430.01	374.0	312.0	290.0	343.0	403.001	331.0	449.0	309.0	350.0	653.344	296.015	506.949	454.66	644.154	405.021	478.699	544.981	475.0	318.0	263.907	562.226	282.013	379.001	364.017	548.072	317.999	612.0	425.197	675.391	727.332	479.11	1626.7	1396.0	1148.1	920.05	1255.09	1038.0	713.001	1526.24	813.999	935.002	1359.0	1155.03	1153.71	882.004	1221.58	1295.0	1259.0	804.999	1268.01	1486.0	907.023	1138.26	966.537	832.012	213.0	216.0	375.345	227.0	237.001	167.227	376.379	597.0	156.0	367.0	311.0	267.0	263.0	290.0	408.0	442.322	394.0	320.0	271.001	251.0	462.0	343.0	349.0	273.0	355.0	403.0	292.0	488.0	411.0	311.0	697.0	457.999	576.0	678.959	429.001	553.999	471.0	610.001	773.022	626.0	680.046	879.0	559.057	670.008	663.0	754.267	574.0	879.999	453.0	746.0	693.999	871.0	469.0	613.0	472.0	159.0	235.0	300.001	241.0	195.999	267.008	270.0	339.0	182.0	221.001	157.0	186.072	241.0	309.0	208.001	214.0	200.0	409.429	348.0	252.0	261.022	310.0	341.0	133.0	279.001	255.001	432.999	473.0	330.0	329.999	199.0	307.0	473.001	317.0	307.0	329.0	381.0	433.001	545.0	419.001	305.001	335.0	339.001	386.0	584.0	457.001	444.0	440.001	594.001	151.0	251.0	232.0	152.0	199.001	118.0	112.0	98.0	225.001	181.999	178.0	149.001	686.0	663.0	629.0	638.0	519.0	616.0	578.0	704.0	638.0	634.0	511.0	0.0	620.0	667.999	480.0	673.0	722.0	854.0	750.0	798.001	696.0	882.0	556.0	792.0	105.0	167.0	153.0	184.0	164.0	180.0	171.999	191.999	162.0	139.0	146.0	125.0	156.0	191.0	151.001	198.999	205.0	207.999	189.0	194.0	132.0	183.0	182.0	414.011	511.0	342.966	441.0	496.149	380.003	455.0	428.0	480.001	586.0	411.001	590.999	605.0	367.0	634.0	579.0	563.0	572.0	408.0	538.999	315.001	482.0	415.0	549.0	429.0	527.0	432.0	249.0	567.0	275.0	360.0	369.0	253.0	392.0	408.0	467.0	554.0	441.0	319.0	496.0	253.0	314.0	224.0	240.0	306.999	226.999	262.0	230.0	301.0	289.999	228.0	171.0	222.0	79.0	611.0	380.001	470.0	513.0	504.057	519.001	578.0	496.0	387.1	509.0	559.999	430.001	450.22	427.002	415.06	512.999	470.098	433.0	146.0	150.073	213.0	199.136	171.0	145.133	178.0	167.0	153.025	144.0	134.999	159.0	169.0	163.03	176.0	164.0	153.001	168.0	89.0	145.0	144.0	164.0	121.0	128.0	112.0	119.0	115.999	134.0	72.0	109.0	76.0	169.001	77.0	72.001	91.001	147.0	101.0	115.001	118.0	108.0	71.0	135.0	95.0	96.0	110.0	91.0	117.0
30680	ENSMUSG00000081041	Nlk-ps1	0.0	0.0	0.0	0.0	0.0	0.0	0.0	0.0	0.0	0.0	0.0	0.0	0.0	0.0	0.0	0.0	0.0	0.0	0.0	0.0	0.0	0.0	0.0	0.0	0.0	0.0	0.0	0.0	0.0	0.0	0.0	0.0	0.0	0.0	0.0	1.014	0.0	0.0	0.0	0.0	0.0	0.0	0.0	0.0	0.0	0.0	0.0	0.0	0.0	0.0	0.0	0.0	0.0	0.0	0.0	0.0	0.0	0.0	0.0	0.0	0.0	0.0	0.0	0.0	0.0	0.0	0.0	0.0	0.0	1.009	0.0	0.0	0.0	0.0	0.0	0.0	0.0	0.0	0.0	0.0	0.0	0.0	0.0	0.0	0.0	0.0	0.0	0.0	0.0	0.0	0.0	0.0	0.0	0.0	0.0	0.0	0.0	0.0	0.0	0.0	0.0	0.0	0.0	0.0	0.0	0.0	0.0	0.0	0.0	0.0	0.0	0.0	0.0	0.0	0.0	0.0	1.0	0.0	0.0	0.0	0.0	0.0	0.0	0.0	0.0	0.0	0.0	0.0	0.0	0.0	0.0	0.0	0.0	0.0	0.0	0.0	0.0	0.0	0.0	0.0	0.0	0.0	0.0	0.0	0.0	0.0	0.0	0.0	0.0	0.0	0.0	0.0	0.0	0.0	0.0	0.0	0.0	0.0	0.0	0.0	0.0	0.0	0.0	0.0	0.0	0.0	0.0	0.0	0.0	0.0	0.0	0.0	0.0	0.0	0.0	0.0	0.0	0.0	0.0	0.0	0.0	0.0	0.0	0.0	0.0	0.0	0.0	0.0	0.0	0.0	0.0	0.0	0.0	0.0	0.0	0.0	0.0	0.0	0.0	0.0	0.0	0.0	0.0	0.0	0.0	0.0	0.0	0.0	0.0	0.0	0.0	0.0	0.0	0.0	0.0	0.0	0.0	0.0	0.0	0.0	0.0	0.0	0.0	0.0	0.0	0.0	0.0	0.0	0.0	0.0	0.0	0.0	0.0	0.0	0.0	0.0	0.0	0.0	0.0	0.0	0.0	0.0	0.0	0.0	0.0	0.0	0.0	0.0	0.0	0.0	0.0	0.0	0.0	0.0	0.0	0.0	1.0	0.0	0.0	0.0	0.0	0.0	0.0	0.0	0.0	0.0	0.0	0.0	0.0	0.0	0.0	0.0	0.0	0.0	0.0	0.0	0.0	0.0	0.0	0.0	0.0	0.0	0.0	0.0	0.0	1.557	0.0	0.0	0.0	0.0	0.0	2.778	0.0	1.551	0.0	0.0	0.0	0.0	1.485	0.0	0.0	0.0	0.0	0.0	0.0	0.0	0.0	0.0	0.0	0.0	0.0	0.0	0.0	0.0	0.0	0.0	0.0	0.0	0.0	0.0	0.0	0.0	0.0	0.0	0.0	0.0	0.0	0.0	0.0	0.0	0.0	0.0	0.0	0.0	0.0	0.0	0.0	0.0	0.0	0.0	0.0	0.0	0.0	0.0	0.0	0.0	0.0	0.0	0.0	0.0	0.0	0.0	0.0	0.0	0.0	0.0	0.0	0.0	0.0	0.0	0.0	0.0	0.0	0.0	0.0	0.0	0.0	0.0	0.0	0.0	0.0	0.0	0.0	0.0	0.0	0.0	0.0	0.0	0.0	0.0	0.0	0.0	0.0	0.0	0.0	0.0	0.0	0.0	0.0	0.0	0.0	0.0	0.0	0.0	0.0	0.0	0.0	0.0	0.0	0.0	0.0	0.0	0.0	0.0	0.0	0.0	0.0	0.0	0.0	0.0	0.0	0.0	0.0	0.0	0.0	0.0	0.0	0.0	0.0	0.0	0.0	0.0	0.0	0.0	0.0	0.0	0.0	0.0	0.0	0.0	0.0	0.0	0.0	0.0	0.0	0.0	0.0	0.0	0.0	0.0	0.0	0.0	0.0	0.0	0.0	0.0	0.0	0.0	0.0	0.0	0.0	0.0	0.0	0.0	0.0	0.0	0.0	0.0	0.0	0.0	0.0	0.0	0.0	0.0	0.0	0.0	0.0	0.0	0.0	0.0	0.0	0.0	0.0	0.0	0.0	0.0	0.0	0.0	0.0	0.0	0.0	0.0	0.0	0.0	0.0	0.0	0.0	0.0	0.0	0.0	0.0	0.0	0.0	0.0	0.0	0.0	0.0	0.0	0.0	0.0	0.0	0.0	0.0	0.0	0.0	0.0	0.0	0.0	0.0	0.0	0.0	0.0	0.0	0.0	0.0	0.0	0.0	0.0	0.0	0.0	0.0	0.0	0.0	0.0	0.0	0.0	0.0	0.0	0.0	0.0	0.0	0.0	0.0	0.0	0.0	0.0	0.0	0.0	0.0	0.0	0.0	0.0	0.0	0.0	0.0	0.0	0.0	0.0	0.0	0.0	0.0	0.0	0.0	0.0	0.0	0.0	0.0	0.0	0.0	0.0	0.0	0.0	0.0	0.0	0.0	0.0	0.0	0.0	0.0	0.0	0.0	0.0	0.0	0.0	0.0	0.0	0.0	0.0	0.0	0.0	0.0	0.0	0.0	0.0	0.0	0.0	0.0	0.0	0.0	0.0	0.0	0.0	0.0	0.0	0.0	0.0	0.0	0.0	0.0	0.0	0.0	0.0	0.0	0.0	0.0	0.0	0.0	0.0	0.0	0.0	0.0	0.0	0.0	0.0	0.0	0.0	0.0	0.0	0.0	0.0	0.0	0.0	0.0	0.0	1.006	0.0	0.0	0.0	0.0	0.0	0.0	0.0	0.0	0.0	0.0	0.0	0.0	0.0	0.0	0.0	0.0	0.0	0.0	0.0	0.0	0.0	0.0	0.0	0.0	0.0	0.0	0.0	0.0	0.0	0.0	0.0	0.0	0.0	0.0	0.0	0.0	0.0	0.0	0.0	0.0	0.0	0.0	0.0	0.0	0.0	0.0	0.0	0.0	0.0	0.0	0.0	0.0	0.0	0.0	0.0	0.0	0.0	0.0	0.0	0.0	0.0	0.0	0.0	0.0	0.0	0.0	0.0	0.0	0.0	0.0	0.0	0.0	0.0	0.0	0.0	0.0	0.0	0.0	0.0	0.0	0.0	0.0	0.0	0.0	0.0	0.0	0.0	0.0	0.0	0.0	0.0	0.0	0.0	0.0	0.0	0.0	0.0	0.0	0.0	0.0	0.0	0.0	0.0	0.0	0.0	0.0	0.0	0.0	0.0	0.0	0.0	0.0	0.0	0.0	0.0	0.0	0.0	0.0	0.0	0.0	0.0	0.0	0.0	0.0	0.0	0.0	0.0	0.0	0.0	0.0	0.0	0.0	0.0	0.0	0.0	0.0	0.0	0.0	0.0	0.0	0.0	0.0	0.0	0.0	0.0	0.0	0.0	0.0	0.0	0.0	0.0	0.0	0.0	0.0	0.0	0.0	0.0	0.0	0.0	0.0	0.0	0.0	0.0	0.0	0.0	0.0	0.0	0.0	0.0	0.0	0.0	0.0	0.0	0.0	0.0	0.0	0.0	0.0	0.0	0.0
30681	ENSMUSG00000077282	Gm26395	0.0	0.0	0.0	0.0	0.0	0.0	0.0	0.0	0.0	0.0	0.0	0.0	0.0	0.0	0.0	0.0	0.0	0.0	0.0	0.0	0.0	0.0	0.0	0.0	0.0	0.0	0.0	0.0	0.0	0.0	0.0	0.0	0.0	0.0	0.0	0.0	0.0	0.0	0.0	0.0	0.0	0.0	0.0	0.0	0.0	0.0	0.0	0.0	0.0	0.0	0.0	0.0	0.0	0.0	0.0	0.0	0.0	0.0	0.0	0.0	0.0	0.0	0.0	0.0	0.0	0.0	0.0	0.0	0.0	0.0	0.0	0.0	0.0	0.0	0.0	0.0	0.0	0.0	0.0	0.0	0.0	0.0	0.0	0.0	0.0	0.0	0.0	0.0	0.0	0.0	0.0	0.0	0.0	0.0	0.0	0.0	0.0	0.0	0.0	0.0	0.0	0.0	0.0	0.0	0.0	0.0	0.0	0.0	0.0	0.0	0.0	0.0	0.0	0.0	0.0	0.0	0.0	0.0	0.0	0.0	0.0	0.0	0.0	0.0	0.0	0.0	0.0	0.0	0.0	0.0	0.0	0.0	0.0	0.0	0.0	0.0	0.0	0.0	0.0	0.0	0.0	0.0	0.0	0.0	0.0	0.0	0.0	0.0	0.0	0.0	0.0	0.0	0.0	0.0	0.0	0.0	0.0	0.0	0.0	0.0	0.0	0.0	0.0	0.0	0.0	0.0	0.0	0.0	0.0	0.0	0.0	0.0	0.0	0.0	0.0	0.0	0.0	0.0	0.0	0.0	0.0	0.0	0.0	0.0	0.0	0.0	0.0	0.0	0.0	0.0	0.0	0.0	0.0	0.0	0.0	0.0	0.0	0.0	0.0	0.0	0.0	0.0	0.0	0.0	0.0	0.0	0.0	0.0	0.0	0.0	0.0	0.0	0.0	0.0	0.0	0.0	0.0	0.0	0.0	0.0	0.0	0.0	0.0	0.0	0.0	0.0	0.0	0.0	0.0	0.0	0.0	0.0	0.0	0.0	0.0	0.0	0.0	0.0	0.0	0.0	0.0	0.0	0.0	0.0	0.0	0.0	0.0	0.0	0.0	0.0	0.0	0.0	0.0	0.0	0.0	0.0	0.0	0.0	0.0	0.0	0.0	0.0	0.0	0.0	0.0	0.0	0.0	0.0	0.0	0.0	0.0	0.0	0.0	0.0	0.0	0.0	0.0	0.0	0.0	0.0	0.0	0.0	0.0	0.0	0.0	0.0	0.0	0.0	0.0	0.0	0.0	0.0	0.0	0.0	0.0	0.0	0.0	0.0	0.0	0.0	0.0	0.0	0.0	0.0	0.0	0.0	0.0	0.0	0.0	0.0	0.0	0.0	0.0	0.0	0.0	0.0	0.0	0.0	0.0	0.0	0.0	0.0	0.0	0.0	0.0	0.0	0.0	0.0	0.0	0.0	0.0	0.0	0.0	0.0	0.0	0.0	0.0	0.0	0.0	0.0	0.0	0.0	0.0	0.0	0.0	0.0	0.0	0.0	0.0	0.0	0.0	0.0	0.0	0.0	0.0	0.0	0.0	0.0	0.0	0.0	0.0	0.0	0.0	0.0	0.0	0.0	0.0	0.0	0.0	0.0	0.0	0.0	0.0	0.0	0.0	0.0	0.0	0.0	0.0	0.0	0.0	0.0	0.0	0.0	0.0	0.0	0.0	0.0	0.0	0.0	0.0	0.0	0.0	0.0	0.0	0.0	0.0	0.0	0.0	0.0	0.0	0.0	0.0	0.0	0.0	0.0	0.0	0.0	0.0	0.0	0.0	0.0	0.0	0.0	0.0	0.0	0.0	0.0	0.0	0.0	0.0	0.0	0.0	0.0	0.0	0.0	0.0	0.0	0.0	0.0	0.0	0.0	0.0	0.0	0.0	0.0	0.0	0.0	0.0	0.0	0.0	0.0	0.0	0.0	0.0	0.0	0.0	0.0	0.0	0.0	0.0	0.0	0.0	0.0	0.0	0.0	0.0	0.0	0.0	0.0	0.0	0.0	0.0	0.0	0.0	0.0	0.0	0.0	0.0	0.0	0.0	0.0	0.0	0.0	0.0	0.0	0.0	0.0	0.0	0.0	0.0	0.0	0.0	0.0	0.0	0.0	0.0	0.0	0.0	0.0	0.0	0.0	0.0	0.0	0.0	0.0	0.0	0.0	0.0	0.0	0.0	0.0	0.0	0.0	0.0	0.0	0.0	0.0	0.0	0.0	0.0	0.0	0.0	0.0	0.0	0.0	0.0	0.0	0.0	0.0	0.0	0.0	0.0	0.0	0.0	0.0	0.0	0.0	0.0	0.0	0.0	0.0	0.0	0.0	0.0	0.0	0.0	0.0	0.0	0.0	0.0	0.0	0.0	0.0	0.0	0.0	0.0	0.0	0.0	0.0	0.0	0.0	0.0	0.0	0.0	0.0	0.0	0.0	0.0	0.0	0.0	0.0	0.0	0.0	0.0	0.0	0.0	0.0	0.0	0.0	0.0	0.0	0.0	0.0	0.0	0.0	0.0	0.0	0.0	0.0	0.0	0.0	0.0	0.0	0.0	0.0	0.0	0.0	0.0	0.0	0.0	0.0	0.0	0.0	0.0	0.0	0.0	0.0	0.0	0.0	0.0	0.0	0.0	0.0	0.0	0.0	0.0	0.0	0.0	0.0	0.0	0.0	0.0	0.0	0.0	0.0	0.0	0.0	0.0	0.0	0.0	0.0	0.0	0.0	0.0	0.0	0.0	0.0	0.0	0.0	0.0	0.0	0.0	0.0	0.0	0.0	0.0	0.0	0.0	0.0	0.0	0.0	0.0	0.0	0.0	0.0	0.0	0.0	0.0	0.0	0.0	0.0	0.0	0.0	0.0	0.0	0.0	0.0	0.0	0.0	0.0	0.0	0.0	0.0	0.0	0.0	0.0	0.0	0.0	0.0	0.0	0.0	0.0	0.0	0.0	0.0	0.0	0.0	0.0	0.0	0.0	0.0	0.0	0.0	0.0	0.0	0.0	0.0	0.0	0.0	0.0	0.0	0.0	0.0	0.0	0.0	0.0	0.0	0.0	0.0	0.0	0.0	0.0	0.0	0.0	0.0	0.0	0.0	0.0	0.0	0.0	0.0	0.0	0.0	0.0	0.0	0.0	0.0	0.0	0.0	0.0	0.0	0.0	0.0	0.0	0.0	0.0	0.0	0.0	0.0	0.0	0.0	0.0	0.0	0.0	0.0	0.0	0.0	0.0	0.0	0.0	0.0	0.0	0.0	0.0	0.0	0.0	0.0	0.0	0.0	0.0	0.0	0.0	0.0	0.0	0.0	0.0	0.0	0.0	0.0	0.0	0.0	0.0	0.0	0.0	0.0	0.0	0.0	0.0	0.0	0.0	0.0	0.0	0.0	0.0	0.0	0.0	0.0	0.0	0.0	0.0	0.0	0.0	0.0	0.0	0.0	0.0	0.0	0.0	0.0	0.0	0.0	0.0	0.0	0.0	0.0	0.0	0.0	0.0	0.0	0.0	0.0	0.0	0.0	0.0
30682	ENSMUSG00000025433	Crisp3	0.0	0.0	1.0	1.0	0.0	0.0	0.0	1.0	0.0	0.0	0.0	0.0	1.0	0.0	0.0	0.0	0.0	1.0	1.0	0.0	0.0	0.0	0.0	0.0	0.0	2.0	0.0	0.0	1.0	0.0	0.0	0.0	0.0	0.0	0.0	0.0	0.0	0.0	0.0	0.0	2.0	0.0	0.0	0.0	0.0	0.0	0.0	1.0	1.0	0.0	3.0	0.0	0.0	1.0	0.0	0.0	0.0	0.0	0.0	1.0	0.0	0.0	0.0	0.0	0.0	0.0	0.0	0.0	2.0	0.0	1.0	0.0	0.0	1.0	0.0	0.0	0.0	0.0	0.0	2.0	0.0	0.0	0.0	1.0	0.0	0.0	1.0	0.0	0.0	0.0	0.0	0.0	0.0	0.0	0.0	0.0	0.0	0.0	0.0	2.0	0.0	7.0	0.0	6.0	0.0	0.0	1.0	0.0	0.0	0.0	0.0	0.0	0.0	0.0	0.0	0.0	2.0	0.0	0.0	0.0	3.0	1.0	0.0	2.0	0.0	3.0	0.0	0.0	0.0	1.0	0.0	0.0	0.0	0.0	1.0	0.0	0.0	0.0	1.0	0.0	0.0	1.0	1.0	1.0	0.0	0.0	0.0	1.0	0.0	0.0	0.0	0.0	0.0	0.0	0.0	0.0	0.0	0.0	0.0	0.0	2.0	0.0	0.0	0.0	0.0	0.0	0.0	0.0	0.0	0.0	0.0	0.0	0.0	0.0	1.0	0.0	2.0	0.0	0.0	1.0	0.0	0.0	0.0	0.0	0.0	0.0	0.0	0.0	1.0	0.0	0.0	0.0	0.0	0.0	0.0	0.0	0.0	0.0	0.0	0.0	0.0	0.0	0.0	0.0	0.0	0.0	0.0	0.0	0.0	0.0	0.0	0.0	0.0	0.0	0.0	0.0	0.0	0.0	0.0	0.0	0.0	0.0	0.0	0.0	1.0	0.0	0.0	0.0	0.0	0.0	0.0	0.0	0.0	0.0	0.0	0.0	0.0	0.0	0.0	0.0	0.0	0.0	0.0	0.0	0.0	1.0	1.0	0.0	0.0	0.0	0.0	0.0	0.0	0.0	0.0	0.0	0.0	0.0	0.0	0.0	0.0	0.0	0.0	0.0	0.0	0.0	0.0	0.0	0.0	0.0	0.0	0.0	0.0	0.0	0.0	0.0	0.0	0.0	0.0	0.0	0.0	1.0	1.0	0.0	0.0	0.0	0.0	0.0	0.0	0.0	0.0	0.0	0.0	0.0	1.0	2.0	0.0	0.0	0.0	0.0	1.0	0.0	0.0	0.0	0.0	0.0	0.0	0.0	0.0	0.0	0.0	0.0	0.0	0.0	0.0	0.0	1.0	0.0	0.0	0.0	0.0	0.0	0.0	0.0	0.0	0.0	0.0	0.0	0.0	0.0	0.0	0.0	0.0	0.0	0.0	0.0	0.0	0.0	0.0	0.0	0.0	0.0	0.0	0.0	0.0	0.0	0.0	0.0	0.0	0.0	0.0	0.0	0.0	0.0	0.0	0.0	0.0	0.0	0.0	0.0	0.0	0.0	0.0	1.0	0.0	0.0	0.0	1.0	1.0	0.0	1.0	0.0	0.0	2.0	1.0	0.0	0.0	0.0	0.0	0.0	3.0	0.0	0.0	0.0	0.0	0.0	0.0	0.0	0.0	0.0	0.0	0.0	0.0	0.0	1.0	0.0	0.0	0.0	0.0	0.0	0.0	0.0	0.0	0.0	0.0	0.0	0.0	0.0	0.0	0.0	0.0	0.0	0.0	0.0	0.0	0.0	0.0	0.0	0.0	0.0	1.0	0.0	0.0	0.0	0.0	0.0	0.0	0.0	0.0	0.0	0.0	0.0	0.0	0.0	0.0	0.0	0.0	0.0	0.0	0.0	0.0	0.0	0.0	0.0	0.0	0.0	0.0	0.0	0.0	0.0	1.0	0.0	0.0	0.0	0.0	2.0	2.0	0.0	1.0	1.0	1.0	1.0	1.0	1.0	0.0	0.0	2.0	0.0	0.0	0.0	0.0	0.0	0.0	0.0	1.0	1.0	0.0	0.0	0.0	0.0	0.0	0.0	0.0	0.0	0.0	0.0	0.0	1.0	0.0	0.0	0.0	0.0	0.0	0.0	0.0	0.0	0.0	1.0	4.0	13.0	1.0	0.0	0.0	2.0	1.0	1.0	5.0	0.0	1.0	0.0	2.0	0.0	1.0	1.0	1.0	2.0	0.0	1.0	3.0	2.0	7.0	1.0	1.0	0.0	1.0	0.0	0.0	0.0	0.0	0.0	0.0	0.0	0.0	0.0	0.0	0.0	0.0	0.0	0.0	0.0	0.0	0.0	0.0	0.0	0.0	0.0	0.0	0.0	0.0	0.0	3.0	0.0	0.0	0.0	0.0	3.0	0.0	0.0	1.0	0.0	1.0	0.0	1.0	0.0	0.0	0.0	0.0	0.0	0.0	0.0	1.0	0.0	0.0	1.0	1.0	2.0	0.0	0.0	0.0	0.0	1.0	1.0	0.0	0.0	1.0	0.0	1.0	0.0	0.0	0.0	0.0	0.0	0.0	0.0	0.0	1.0	1.0	0.0	0.0	0.0	0.0	0.0	0.0	0.0	1.0	0.0	0.0	0.0	0.0	0.0	0.0	0.0	0.0	0.0	0.0	0.0	0.0	0.0	0.0	0.0	1.0	0.0	0.0	0.0	0.0	0.0	0.0	0.0	0.0	0.0	0.0	0.0	0.0	0.0	0.0	0.0	1.0	0.0	0.0	0.0	0.0	0.0	0.0	0.0	0.0	0.0	0.0	0.0	0.0	1.0	0.0	0.0	0.0	0.0	0.0	0.0	0.0	1.0	0.0	1.0	0.0	2.0	0.0	0.0	0.0	0.0	0.0	1.0	0.0	0.0	0.0	0.0	0.0	0.0	0.0	0.0	0.0	0.0	0.0	0.0	0.0	0.0	0.0	0.0	0.0	0.0	0.0	0.0	0.0	0.0	0.0	0.0	0.0	0.0	0.0	0.0	0.0	0.0	0.0	0.0	5.0	0.0	0.0	1.0	0.0	0.0	0.0	0.0	0.0	0.0	0.0	0.0	0.0	0.0	0.0	0.0	0.0	0.0	0.0	0.0	0.0	1.0	0.0	0.0	0.0	0.0	0.0	0.0	0.0	0.0	0.0	0.0	0.0	0.0	0.0	0.0	0.0	0.0	0.0	0.0	0.0	0.0	0.0	0.0	0.0	1.0	0.0	1.0	0.0	0.0	0.0	0.0	0.0	0.0	0.0	0.0	0.0	0.0	0.0	0.0	0.0	0.0	0.0	0.0	0.0	0.0	0.0	0.0	0.0	0.0	0.0	0.0	0.0	0.0	0.0	0.0	0.0	0.0	0.0	0.0	0.0	0.0	0.0	0.0	0.0	0.0	0.0	0.0	0.0	0.0	0.0	0.0	0.0	0.0	0.0	0.0	0.0	0.0	0.0	0.0	0.0	0.0	0.0	1.0	1.0
30683	ENSMUSG00000083284	Gm13688	0.0	1.0	0.0	1.0	4.001	2.0	1.0	0.0	4.0	0.0	2.0	1.0	2.0	3.0	2.0	1.0	3.0	0.0	1.0	0.0	2.0	1.0	4.0	0.0	0.0	0.0	0.0	0.0	1.0	3.0	2.657	1.0	0.0	0.0	0.0	0.0	0.0	2.0	0.0	0.0	1.0	3.0	0.0	0.0	3.001	0.0	1.0	2.0	0.0	4.001	1.0	3.0	0.0	1.0	3.0	1.0	1.0	0.0	1.0	0.0	1.0	2.0	0.0	0.0	1.0	2.0	1.0	4.0	0.0	1.0	0.0	0.0	1.0	1.0	2.0	2.0	1.0	0.0	3.0	0.0	2.0	1.0	0.0	1.0	0.0	0.0	2.0	0.0	1.0	0.0	2.0	1.0	1.0	0.0	1.0	1.0	0.0	1.0	0.0	0.0	0.0	3.0	0.0	0.0	0.0	0.0	0.0	1.0	0.0	0.0	2.0	0.0	1.0	0.0	0.0	0.0	1.0	1.0	1.0	0.0	1.0	0.0	1.0	2.0	0.0	2.0	2.0	0.0	0.0	0.0	0.0	0.0	1.0	1.0	0.0	3.0	0.0	0.0	1.0	0.0	0.0	0.0	0.0	0.0	0.0	1.0	0.0	0.0	0.0	0.0	0.0	0.0	2.0	1.0	2.0	0.0	0.0	1.0	3.0	0.0	0.0	0.0	0.0	0.0	1.0	0.0	0.0	0.0	3.0	1.0	0.0	1.0	0.0	1.0	0.0	0.0	1.0	0.0	0.0	1.0	0.0	0.0	2.005	0.0	0.0	0.0	0.0	0.0	1.003	3.005	0.0	0.0	0.0	0.0	0.0	0.0	0.0	0.0	0.0	0.0	2.0	0.0	2.005	1.002	0.0	0.0	0.0	1.0	0.0	0.0	0.0	0.0	0.0	0.0	1.0	0.0	1.0	0.0	0.0	0.0	0.0	0.0	0.0	0.0	0.0	0.0	1.0	0.0	1.0	0.0	0.0	1.0	0.0	1.0	1.0	1.0	1.17	0.0	1.0	0.0	1.0	0.0	0.0	1.0	0.0	1.0	2.0	2.0	1.0	0.0	0.0	1.0	1.0	2.0	0.0	1.0	0.0	1.0	1.0	0.0	0.0	1.0	0.0	1.0	2.0	0.0	0.0	1.0	0.0	1.0	0.0	0.0	1.0	0.0	0.0	0.0	0.0	0.0	1.001	0.0	0.0	0.0	0.0	0.0	0.0	1.0	0.0	0.0	0.0	0.0	0.0	0.0	0.0	0.0	0.0	0.0	0.0	0.0	1.0	0.0	0.0	0.0	1.0	0.0	1.0	1.0	0.0	0.0	0.0	0.0	0.0	0.0	0.0	0.0	0.0	1.0	1.0	0.0	0.0	0.0	0.0	1.0	0.0	0.0	0.0	0.0	0.0	0.0	0.0	0.0	0.0	0.0	0.0	0.0	0.0	0.0	0.0	0.0	0.0	0.0	0.0	0.0	0.0	0.0	0.0	1.001	0.0	0.0	1.002	0.0	0.0	0.0	1.001	2.008	0.0	0.0	2.005	0.0	0.0	0.0	0.0	0.0	0.0	0.0	2.0	4.0	3.0	1.0	1.0	1.0	0.0	1.0	0.0	0.0	1.0	0.0	0.0	0.0	0.0	0.0	1.0	0.0	0.0	0.0	0.0	0.0	0.0	0.0	0.0	1.0	0.0	0.0	0.0	1.0	1.0	0.0	0.0	1.0	0.0	0.0	0.0	0.0	1.0	0.0	0.0	0.0	0.0	0.0	0.0	3.0	0.0	0.0	0.0	0.0	0.0	0.0	0.0	0.0	1.0	0.0	1.0	0.0	0.0	0.0	0.0	1.0	1.0	0.0	1.0	0.0	0.0	0.0	0.0	0.0	1.0	0.0	1.0	1.0	0.0	0.0	0.0	0.0	0.0	0.0	2.0	0.0	0.0	1.0	1.0	0.0	0.0	0.0	0.0	1.0	0.0	0.0	0.0	0.0	1.0	1.0	2.0	1.0	0.0	1.0	2.0	1.0	1.0	1.0	1.0	0.0	1.0	0.0	0.0	0.0	0.0	1.0	0.0	3.0	0.0	0.0	0.0	0.0	1.0	1.0	0.0	0.0	1.0	0.0	1.0	0.0	0.0	1.0	0.0	0.0	1.0	0.0	1.0	0.0	2.0	5.0	3.0	5.0	8.0	4.0	4.0	0.0	7.0	2.0	4.0	2.0	2.0	4.0	2.0	4.0	1.0	3.0	4.0	4.0	5.0	2.0	4.0	4.0	2.0	1.0	0.0	3.0	0.0	0.0	1.0	0.0	2.0	1.0	0.0	0.0	0.0	0.0	0.0	0.0	0.0	1.0	1.0	2.0	1.0	2.0	1.0	0.0	0.0	0.0	0.0	0.0	0.0	3.0	0.0	1.0	0.0	1.0	0.0	0.0	1.0	0.0	0.0	0.0	0.0	7.0	1.0	0.0	2.0	0.0	0.0	0.0	3.0	1.0	1.0	2.0	0.0	1.0	1.0	0.0	0.0	1.0	0.0	1.0	1.0	0.0	0.0	0.0	0.0	1.0	0.0	0.0	0.0	1.0	0.0	0.0	1.0	0.0	0.0	1.0	1.0	0.0	0.0	0.0	0.0	0.0	0.0	0.0	0.0	2.0	0.0	0.0	0.0	2.0	0.0	3.0	0.0	1.0	0.0	2.0	0.0	0.0	2.0	1.0	0.0	0.0	0.0	3.0	1.0	0.0	0.0	0.0	1.0	0.0	1.001	0.0	0.0	1.001	0.0	0.0	1.001	0.0	0.0	0.0	0.0	0.0	0.0	0.0	2.0	1.0	1.0	4.0	0.0	0.0	1.0	2.0	1.0	0.0	2.0	2.0	2.0	1.0	2.0	1.0	1.0	0.0	1.0	1.0	1.0	1.0	1.0	0.0	0.0	1.0	0.0	1.0	0.0	0.0	0.0	0.0	2.003	0.0	3.0	0.0	2.001	0.0	1.001	1.001	0.0	1.0	1.0	0.0	0.0	2.0	2.0	0.0	1.0	0.0	1.0	2.0	0.0	0.0	0.0	0.0	1.0	0.0	3.0	0.0	0.0	1.0	1.0	1.0	0.0	0.0	0.0	0.0	0.0	0.0	0.0	0.0	0.0	1.0	0.0	1.0	0.0	0.0	0.0	1.0	0.0	0.0	1.0	0.0	0.0	0.0	2.0	0.0	1.0	0.0	0.0	0.0	3.0	0.0	0.0	1.0	1.0	2.0	1.0	0.0	1.0	0.0	1.0	0.0	0.0	1.0	0.0	2.0	0.0	0.0	0.0	0.0	0.0	0.0	0.0	1.0	0.0	0.0	0.0	0.0	0.0	0.0	0.0	1.0	1.0	0.0	0.0	0.0	0.0	0.0	0.0	0.0	1.0	0.0	0.0	0.0	0.0	1.001	0.0	0.0	0.0	0.0	0.0	0.0	0.0	0.0	0.0	0.0	2.003	0.0	0.0	1.001	0.0	1.004	0.0	0.0	0.0	1.001	0.0
30684	ENSMUSG00000071816	Ssxb5	0.0	0.0	0.0	0.0	0.0	0.0	0.0	0.0	0.0	0.0	0.0	0.0	0.0	0.0	0.0	0.0	0.0	0.0	0.0	0.0	0.0	0.0	0.0	0.0	0.0	2.0	0.0	1.0	0.0	0.0	0.0	0.0	0.0	0.0	2.0	0.0	2.0	0.0	1.376	0.0	0.0	0.0	0.0	0.0	0.0	2.0	0.0	0.0	0.0	3.0	0.0	1.023	0.0	1.09	3.0	0.0	0.0	0.0	0.0	2.121	0.0	0.0	0.0	0.0	0.0	0.0	0.0	0.0	2.0	0.0	0.0	0.0	1.0	1.0	0.0	0.0	2.0	0.0	0.0	3.0	4.32	0.0	0.0	0.0	0.0	0.0	3.0	0.0	0.0	0.0	0.0	1.0	0.0	0.0	0.0	0.0	0.0	0.0	0.0	0.0	0.0	0.0	0.0	0.0	0.0	0.0	0.0	0.0	0.0	0.0	0.0	0.0	0.0	0.0	0.0	0.0	0.0	0.0	0.0	0.0	0.0	0.0	0.0	1.0	2.0	0.0	0.0	0.0	0.0	0.0	0.0	0.0	0.0	0.0	0.0	0.0	0.0	1.0	1.0	1.0	0.0	0.0	0.0	0.0	0.0	2.0	0.0	0.0	1.0	0.0	0.0	0.0	0.0	0.0	0.0	0.0	0.0	1.0	0.0	0.0	0.0	0.0	0.0	0.0	0.0	0.0	0.0	0.0	0.0	0.0	0.0	0.0	0.0	0.0	0.0	0.0	1.0	0.0	0.0	0.0	0.0	0.0	0.0	0.0	0.0	0.0	0.0	0.0	0.0	0.0	0.0	0.0	0.0	0.0	0.0	0.0	0.0	0.0	0.0	0.0	0.0	0.0	0.0	0.0	0.0	0.0	0.0	0.0	0.0	0.0	0.0	0.0	0.0	0.0	0.0	0.0	0.0	0.0	0.0	0.0	0.0	0.0	0.0	0.0	0.0	0.0	0.0	1.0	0.0	0.0	1.0	0.0	0.0	0.0	0.0	0.0	0.0	0.0	0.0	0.0	0.0	0.0	0.0	0.0	0.0	0.0	1.0	1.051	0.0	0.0	0.0	1.0	0.0	1.0	0.0	1.0	0.0	0.0	0.0	1.0	0.0	0.0	0.0	0.0	0.0	0.0	0.0	0.0	0.0	0.0	0.0	0.0	0.0	0.0	0.0	0.0	1.0	0.0	0.0	0.0	0.0	0.0	0.0	0.0	0.0	0.0	0.0	0.0	0.0	0.0	0.0	0.0	0.0	0.0	0.0	0.0	0.0	0.0	0.0	0.0	0.0	0.0	0.0	0.0	0.0	0.0	0.0	0.0	0.0	0.0	0.0	0.0	0.0	0.0	0.0	0.0	0.0	0.0	0.0	0.0	0.0	0.0	0.0	0.0	0.0	0.0	0.0	0.0	0.0	0.0	0.0	0.0	0.0	0.0	0.0	0.0	0.0	0.0	0.0	0.0	0.0	0.0	0.0	0.0	0.0	0.0	0.0	0.0	0.0	0.0	0.0	0.0	0.0	0.0	0.0	0.0	0.0	0.0	0.0	0.0	0.0	0.0	0.0	0.0	3.0	0.0	0.0	0.0	1.0	1.02	0.0	2.0	0.0	0.0	3.0	0.0	0.0	0.0	0.0	0.0	0.0	0.0	0.0	0.0	0.0	0.0	0.0	0.0	0.0	0.0	0.0	0.0	1.0	2.0	0.0	1.0	0.0	2.0	0.0	1.0	0.0	0.0	1.0	0.0	1.0	0.0	0.0	0.0	0.0	0.0	0.0	0.0	0.0	0.0	0.0	0.0	0.0	0.0	0.0	0.0	0.0	0.0	0.0	0.0	0.0	0.0	0.0	0.0	0.0	0.0	0.0	0.0	0.0	0.0	0.0	0.0	0.0	0.0	0.0	0.0	0.0	0.0	0.0	0.0	0.0	0.0	0.0	0.0	0.0	0.0	0.0	0.0	0.0	0.0	0.0	0.0	0.0	0.0	0.0	0.0	0.0	0.0	0.0	0.0	0.0	0.0	0.0	0.0	0.0	0.0	0.0	0.0	1.0	0.0	0.0	0.0	0.0	0.0	0.0	0.0	0.0	1.0	0.0	0.0	0.0	0.0	0.0	0.0	0.0	0.0	0.0	0.0	0.0	0.0	0.0	0.0	0.0	0.0	0.0	0.0	0.0	0.0	1.0	0.0	0.0	0.0	0.985	0.0	1.0	0.0	0.0	0.0	3.0	1.0	1.0	1.982	0.0	0.0	1.0	0.0	0.0	1.0	0.0	0.0	0.0	0.0	0.0	1.0	1.0	0.0	2.035	0.0	0.0	0.0	0.0	0.0	0.0	0.0	0.0	0.0	0.0	0.0	0.0	0.0	0.0	0.0	0.0	0.0	0.0	0.0	0.0	0.0	0.0	0.0	0.0	0.0	0.0	0.0	0.0	0.0	0.0	0.0	0.0	0.0	1.0	0.0	0.0	0.0	0.0	0.0	0.0	0.0	0.0	0.0	0.0	0.0	0.0	0.0	0.0	0.0	0.0	0.0	0.0	0.0	2.0	0.0	0.0	0.0	0.0	1.0	0.0	3.0	0.0	0.0	0.0	0.0	2.0	2.0	1.0	0.0	0.0	0.0	0.0	0.0	1.0	0.0	0.0	0.0	0.0	0.0	0.0	0.0	1.0	0.0	0.0	0.0	0.0	0.0	0.0	0.0	0.0	0.0	0.0	0.0	0.0	0.0	0.0	0.0	0.0	0.0	0.0	0.0	0.0	0.0	0.0	0.0	0.0	0.0	0.0	0.0	0.0	0.0	1.0	1.0	0.0	0.0	0.0	1.0	0.0	0.0	0.0	0.0	0.0	0.0	0.0	1.0	0.0	1.0	0.0	0.0	0.0	0.0	0.0	0.0	0.0	0.0	0.0	0.0	0.0	0.0	0.0	0.0	0.0	0.0	1.0	0.0	0.0	0.0	0.0	0.0	0.0	0.0	0.0	0.0	0.0	0.0	0.0	1.033	0.0	0.0	0.0	0.0	2.0	0.0	2.0	0.0	0.0	0.0	0.0	0.0	1.0	0.0	0.0	0.0	0.0	3.0	0.0	0.0	0.0	0.0	0.0	0.0	0.0	0.0	0.0	0.0	0.0	0.0	0.0	0.0	0.0	0.0	0.0	0.0	0.0	0.0	0.0	0.0	0.0	0.0	0.0	0.0	0.0	0.0	0.0	0.0	0.0	0.0	0.0	0.0	0.0	0.0	0.0	2.0	1.0	0.0	0.0	0.0	2.0	0.0	0.0	0.0	0.0	2.0	1.0	0.0	0.0	0.0	0.0	1.0	0.0	0.0	0.0	0.0	0.0	0.0	0.0	0.0	0.0	0.0	0.0	0.0	0.0	0.0	1.0	0.0	0.0	0.0	0.0	0.0	0.0	0.0	0.0	0.0	0.0	0.0	0.0	0.0	0.0	0.0	0.0	0.0	0.0	0.0	0.0	0.0	0.0	0.0	0.0	0.0	0.0	0.0	0.0	0.0	0.0
30685	ENSMUSG00000045340	Vmn1r70	0.0	0.0	0.0	0.0	0.0	0.0	0.0	0.0	0.0	0.0	0.0	0.0	0.0	0.0	0.0	0.0	0.0	0.0	0.0	0.0	0.0	0.0	0.0	0.0	0.0	0.0	0.0	0.0	0.0	0.0	0.0	0.0	0.0	0.0	0.0	0.0	0.0	0.0	0.0	0.0	0.0	0.0	0.0	0.0	0.0	0.0	0.0	0.0	0.0	0.0	0.0	0.0	0.0	0.0	0.0	0.0	0.0	0.0	0.0	0.0	0.0	0.0	0.0	0.0	0.0	0.0	0.0	0.0	0.0	0.0	0.0	0.0	0.0	0.0	0.0	0.0	0.0	0.0	0.0	0.0	0.0	0.0	0.0	0.0	0.0	0.0	0.0	0.0	0.0	0.0	0.0	0.0	0.0	0.0	0.0	0.0	0.0	0.0	0.0	0.0	0.0	0.0	0.0	0.0	0.0	0.0	0.0	0.0	0.0	0.0	0.0	0.0	0.0	0.0	0.0	0.0	0.0	0.0	0.0	0.0	0.0	0.0	0.0	0.0	0.0	0.0	0.0	0.0	0.0	0.0	0.0	0.0	0.0	0.0	0.0	0.0	0.0	0.0	0.0	0.0	0.0	0.0	0.0	0.0	0.0	0.0	0.0	0.0	0.0	0.0	0.0	0.0	0.0	0.0	0.0	0.0	0.0	0.0	0.0	0.0	0.0	0.0	0.0	0.0	0.0	0.0	0.0	0.0	0.0	0.0	0.0	0.0	0.0	0.0	0.0	0.0	0.0	0.0	0.0	0.0	0.0	0.0	0.0	0.0	0.0	0.0	0.0	0.0	0.0	0.0	0.0	0.0	0.0	0.0	0.0	0.0	0.0	0.0	0.0	0.0	0.0	0.0	0.0	0.0	0.0	0.0	0.0	0.0	0.0	0.0	0.0	0.0	0.0	0.0	0.0	0.0	0.0	0.0	0.0	0.0	0.0	0.0	0.0	0.0	0.0	0.0	0.0	0.0	0.0	0.0	0.0	0.0	0.0	0.0	0.0	0.0	0.0	0.0	0.0	0.0	0.0	0.0	0.0	0.0	0.0	0.0	0.0	0.0	0.0	0.0	0.0	0.0	0.0	0.0	0.0	0.0	0.0	0.0	0.0	0.0	0.0	0.0	0.0	0.0	0.0	0.0	0.0	0.0	0.0	0.0	0.0	0.0	0.0	0.0	0.0	0.0	0.0	0.0	0.0	0.0	0.0	0.0	0.0	0.0	0.0	0.0	0.0	0.0	0.0	0.0	0.0	0.0	0.0	0.0	0.0	0.0	0.0	0.0	0.0	0.0	0.0	0.0	0.0	0.0	0.0	0.0	0.0	0.0	0.0	0.0	0.0	0.0	0.0	0.0	0.0	0.0	0.0	0.0	0.0	0.0	0.0	0.0	0.0	0.0	0.0	0.0	0.0	0.0	0.0	0.0	0.0	0.0	0.0	0.0	0.0	0.0	0.0	0.0	0.0	0.0	0.0	0.0	0.0	0.0	0.0	0.0	0.0	0.0	0.0	0.0	0.0	0.0	0.0	0.0	0.0	0.0	0.0	0.0	0.0	0.0	0.0	0.0	0.0	0.0	0.0	0.0	0.0	0.0	0.0	0.0	0.0	0.0	0.0	0.0	0.0	0.0	0.0	0.0	0.0	0.0	0.0	0.0	0.0	0.0	0.0	0.0	0.0	0.0	0.0	0.0	0.0	0.0	0.0	0.0	0.0	0.0	0.0	0.0	0.0	0.0	0.0	0.0	0.0	0.0	0.0	0.0	0.0	0.0	0.0	0.0	0.0	0.0	0.0	0.0	0.0	0.0	0.0	0.0	0.0	0.0	0.0	0.0	0.0	0.0	0.0	0.0	0.0	0.0	0.0	0.0	0.0	0.0	0.0	0.0	0.0	0.0	0.0	0.0	0.0	0.0	0.0	0.0	0.0	0.0	0.0	0.0	0.0	0.0	0.0	0.0	0.0	0.0	0.0	0.0	0.0	0.0	0.0	0.0	0.0	0.0	0.0	0.0	0.0	0.0	0.0	0.0	0.0	0.0	0.0	0.0	0.0	0.0	0.0	0.0	0.0	0.0	0.0	0.0	0.0	0.0	0.0	0.0	0.0	0.0	0.0	0.0	0.0	0.0	0.0	0.0	0.0	0.0	0.0	0.0	0.0	0.0	0.0	0.0	0.0	0.0	0.0	0.0	0.0	0.0	0.0	0.0	0.0	0.0	0.0	0.0	0.0	0.0	0.0	0.0	0.0	0.0	0.0	0.0	0.0	0.0	0.0	0.0	0.0	0.0	0.0	0.0	0.0	0.0	0.0	0.0	0.0	0.0	0.0	0.0	0.0	0.0	0.0	0.0	0.0	0.0	0.0	0.0	0.0	0.0	0.0	0.0	0.0	0.0	0.0	0.0	0.0	0.0	0.0	0.0	0.0	0.0	0.0	0.0	0.0	0.0	0.0	0.0	0.0	0.0	0.0	0.0	0.0	0.0	0.0	0.0	0.0	0.0	0.0	0.0	0.0	0.0	0.0	0.0	0.0	0.0	0.0	0.0	0.0	0.0	0.0	0.0	0.0	0.0	0.0	0.0	0.0	0.0	0.0	0.0	0.0	0.0	0.0	0.0	0.0	0.0	0.0	0.0	0.0	0.0	0.0	0.0	0.0	0.0	0.0	0.0	0.0	0.0	0.0	0.0	0.0	0.0	0.0	0.0	0.0	0.0	0.0	0.0	0.0	0.0	0.0	0.0	0.0	0.0	0.0	0.0	0.0	0.0	0.0	0.0	0.0	0.0	0.0	0.0	0.0	0.0	0.0	0.0	0.0	0.0	0.0	0.0	0.0	0.0	0.0	0.0	0.0	0.0	0.0	0.0	0.0	0.0	0.0	0.0	0.0	0.0	0.0	0.0	0.0	0.0	0.0	0.0	0.0	0.0	0.0	0.0	0.0	0.0	0.0	0.0	0.0	0.0	0.0	0.0	0.0	0.0	0.0	0.0	0.0	0.0	0.0	0.0	0.0	0.0	0.0	0.0	0.0	0.0	0.0	0.0	0.0	0.0	0.0	0.0	0.0	0.0	0.0	0.0	0.0	0.0	0.0	0.0	0.0	0.0	0.0	0.0	0.0	0.0	0.0	0.0	0.0	0.0	0.0	0.0	0.0	0.0	0.0	0.0	0.0	0.0	0.0	0.0	0.0	0.0	0.0	0.0	0.0	0.0	0.0	0.0	0.0	0.0	0.0	0.0	0.0	0.0	0.0	0.0	0.0	0.0	0.0	0.0	0.0	0.0	0.0	0.0	0.0	0.0	0.0	0.0	0.0	0.0	0.0	0.0	0.0	0.0	0.0	0.0	0.0	0.0	0.0	0.0	0.0	0.0	0.0	0.0	0.0	0.0	0.0	0.0	0.0	0.0	0.0	0.0	0.0	0.0	0.0	0.0	0.0	0.0	0.0	0.0	0.0	0.0	0.0	0.0	0.0	0.0	0.0	0.0	0.0	0.0	0.0	0.0	0.0	0.0	0.0	0.0	0.0	0.0	0.0
30686	ENSMUSG00000098142	Gm7507	4.924	1.058	1.012	1.003	4.465	0.0	2.08	0.0	2.135	0.0	3.073	0.0	1.021	2.024	4.056	2.025	8.811	3.409	3.041	6.822	4.058	5.074	8.279	2.025	0.0	4.767	7.866	7.385	3.04	4.059	2.023	8.808	5.972	1.022	5.893	6.089	5.066	4.221	2.027	0.0	3.042	5.072	5.494	6.049	8.124	4.246	7.003	6.599	5.258	12.905	1.87	5.702	3.04	5.362	5.083	4.056	0.0	7.786	2.828	7.743	3.874	3.432	0.0	7.075	6.164	3.101	7.105	1.021	5.572	8.112	1.009	6.445	9.182	3.293	1.01	4.19	5.574	6.084	5.198	4.916	4.051	3.461	6.356	4.977	4.056	13.169	2.107	1.551	7.755	1.001	2.006	0.0	1.033	0.0	2.003	1.003	0.0	1.594	1.017	1.024	0.0	0.0	0.0	0.0	2.052	3.863	0.0	2.102	0.0	1.004	1.059	1.002	3.071	3.702	2.008	1.031	1.356	1.003	2.008	3.398	1.003	1.002	5.167	5.024	0.0	1.038	0.0	0.0	1.031	1.072	3.014	0.0	3.269	3.618	1.002	0.0	4.013	0.0	2.003	2.003	4.01	0.0	1.001	0.0	2.372	0.0	0.0	1.002	0.0	0.0	1.001	0.0	0.0	0.0	0.0	0.0	0.0	1.001	1.014	3.006	1.001	3.005	4.008	0.0	1.001	2.003	1.001	2.004	1.001	3.006	0.0	0.0	0.0	1.001	0.0	0.0	1.002	0.0	0.0	0.0	1.001	1.001	13.995	7.5	1.517	12.007	9.255	7.422	2.823	8.162	1.126	8.6	10.484	1.465	5.5	2.551	2.683	5.145	5.927	3.89	8.185	3.646	3.623	4.311	9.215	5.188	0.0	0.0	0.0	0.0	0.0	0.0	0.0	0.0	0.0	0.0	0.0	1.039	0.0	0.0	0.0	0.0	0.0	0.0	2.33	6.305	1.032	2.104	0.0	2.073	4.432	1.087	2.091	4.196	7.984	4.167	2.945	7.251	7.336	0.0	4.15	3.46	0.0	5.008	1.001	1.001	6.009	1.123	3.253	4.007	2.273	0.0	3.005	2.068	4.006	4.006	1.001	2.002	0.0	5.452	0.0	0.0	0.0	1.001	0.0	0.0	0.0	1.001	0.0	0.0	0.0	0.0	0.0	0.0	1.001	0.0	0.0	3.06	4.185	0.0	0.0	0.0	0.0	0.0	0.0	0.0	0.0	0.0	2.069	0.0	0.0	1.141	1.025	0.0	0.0	0.0	0.0	0.0	0.0	1.018	1.059	1.434	0.0	1.021	0.0	1.138	1.222	1.024	1.027	0.0	0.0	0.0	2.424	1.074	4.746	1.151	2.057	1.33	1.02	1.694	0.0	0.0	2.002	0.0	1.001	0.0	0.0	0.0	0.0	0.0	0.0	1.136	3.001	0.0	0.0	0.0	1.0	0.0	1.0	0.0	0.0	0.0	1.0	0.0	0.0	0.0	0.0	1.194	1.139	2.69	1.138	3.347	0.0	2.372	0.0	1.132	2.361	0.0	2.962	0.0	2.449	0.0	2.376	17.953	8.644	17.006	5.862	7.638	4.099	5.14	3.516	5.332	11.359	3.09	8.596	3.002	6.011	4.006	3.003	9.509	3.004	2.003	8.012	7.009	5.313	4.005	8.01	4.006	5.005	7.599	6.257	9.011	6.679	1.034	11.541	9.01	0.0	5.01	8.013	7.007	3.19	10.012	5.005	5.007	4.004	7.01	9.01	6.007	8.014	11.019	4.006	8.007	1.104	3.002	6.01	5.007	3.003	9.012	0.0	3.003	6.006	4.003	3.003	0.0	1.01	0.0	2.021	1.014	0.0	3.035	0.0	1.193	0.0	0.0	0.0	0.0	0.0	0.0	0.0	1.008	0.0	0.0	0.0	0.0	0.0	0.0	1.011	4.49	0.0	0.0	0.0	0.0	0.0	2.001	0.0	1.0	0.0	1.001	0.0	1.001	1.001	1.001	0.0	0.0	0.0	0.0	1.001	0.0	3.002	2.001	0.0	1.001	2.001	2.651	1.0	0.0	1.001	2.275	1.003	1.56	2.056	3.457	1.002	3.051	3.012	0.0	0.0	1.002	1.108	0.0	0.0	2.068	5.019	0.0	4.237	0.0	0.0	0.0	6.16	3.112	6.007	9.301	5.334	1.001	2.001	1.059	3.005	1.001	0.0	10.623	3.133	3.006	4.004	8.351	5.006	6.006	1.001	2.066	2.009	6.01	1.001	2.003	1.425	1.001	1.001	0.0	0.0	0.0	1.001	1.001	0.0	1.001	3.004	0.0	0.0	0.0	1.001	0.0	0.0	0.0	1.126	0.0	3.17	1.001	0.0	0.0	2.005	0.0	0.0	1.261	0.0	0.0	1.0	2.0	2.0	0.0	0.0	0.0	0.0	2.0	0.0	0.0	0.0	1.0	3.0	1.0	2.0	0.0	0.0	0.0	0.0	1.0	0.0	1.0	0.0	0.0	0.0	0.0	0.0	0.0	0.0	1.002	0.0	0.0	0.0	0.0	0.0	0.0	0.0	0.0	1.001	1.001	0.0	2.005	0.0	4.236	0.0	1.001	0.0	1.087	0.0	0.0	0.0	1.012	3.353	4.061	0.0	3.04	0.0	1.012	2.023	1.011	0.0	1.011	1.054	3.045	0.0	1.04	0.0	0.0	1.011	4.204	3.278	4.138	3.419	3.265	6.114	0.0	1.063	0.0	1.286	1.487	1.155	0.0	1.122	0.0	0.0	0.0	0.0	1.071	3.001	2.0	1.0	2.535	2.001	0.0	2.001	3.064	3.001	1.12	0.0	0.0	1.0	0.0	0.0	1.0	1.0	3.464	1.0	1.0	5.001	1.0	4.238	0.0	1.094	2.146	2.337	0.0	0.0	1.097	1.103	0.0	1.056	2.216	1.062	0.0	4.053	0.0	4.94	3.749	0.0	5.197	0.0	3.439	0.0	0.0	3.005	5.329	1.001	0.0	2.124	5.42	0.0	0.0	1.011	0.0	1.009	0.0	0.0	0.0	0.0	0.0	0.0	0.0	0.0	1.013	1.004	0.0	0.0	0.0	0.0	0.0	0.0	0.0	0.0	0.0	0.0	0.0	0.0	0.0	0.0	0.0	0.0	0.0	0.0	0.0	0.0	0.0	1.075	3.101	6.622	3.574	2.089	1.061	8.134	3.36	12.52	2.065	2.415	6.501	1.185	1.001	0.0	3.003	3.003	0.0	3.004	4.006	1.001	1.065	0.0	2.003	0.0	0.0	3.004	3.005	0.0	0.0	1.001	0.0	1.001	0.0	0.0	1.001	0.0	0.0	0.0	0.0	0.0	0.0	0.0	0.0	0.0	0.0	1.001	0.0	0.0	0.0	0.0	0.0	0.0	1.365	3.04	2.356	2.328	3.593	0.0	3.424	0.0	3.445	3.718	1.689	2.873	1.184	0.0	1.099	1.094	6.91	2.617	0.0	3.397	1.105	1.163	3.476	0.0
30687	ENSMUSG00000079699	Gm6592	0.0	0.0	0.0	0.0	0.0	0.0	0.0	0.0	0.0	0.0	0.0	0.0	0.0	0.0	0.0	0.0	0.0	3.0	0.0	0.0	0.0	1.074	0.0	1.0	3.0	0.0	0.0	0.0	0.0	0.0	2.0	0.0	0.0	0.0	0.0	0.0	0.0	0.0	0.0	0.0	0.0	0.0	0.0	1.0	0.0	0.0	3.0	0.0	0.0	0.0	1.0	0.0	1.0	0.0	0.0	0.0	0.0	0.0	1.0	0.0	0.0	0.0	0.0	1.0	0.0	0.0	0.0	0.0	0.0	0.0	2.0	0.0	0.0	0.0	0.0	2.0	0.0	3.0	1.0	0.0	0.0	0.0	0.0	0.0	0.0	0.0	0.0	0.0	0.0	0.0	0.0	0.0	0.0	0.0	0.0	0.0	0.0	0.0	0.0	0.0	0.0	0.0	0.0	0.0	0.0	0.0	0.0	0.0	0.0	0.0	0.0	0.0	0.0	0.0	0.0	0.0	0.0	0.0	0.0	0.0	0.0	0.0	0.0	0.0	0.0	0.0	0.0	1.0	0.0	0.0	0.0	0.0	0.0	0.0	0.0	0.0	0.0	0.0	0.0	0.0	0.0	0.0	0.0	0.0	0.0	0.0	0.0	0.0	0.0	0.0	1.0	0.0	0.0	0.0	0.0	0.0	0.0	0.0	0.0	0.0	0.0	0.0	1.0	0.0	2.0	0.0	0.0	0.0	0.0	0.0	0.0	0.0	0.0	0.0	0.0	0.0	0.0	0.0	0.0	0.0	0.0	0.0	0.0	0.0	0.0	0.0	0.0	0.0	0.0	0.0	0.0	0.0	0.0	0.0	0.0	0.0	0.0	0.0	2.0	0.0	0.0	0.0	0.0	0.0	0.0	0.0	0.0	0.0	0.0	0.0	0.0	0.0	0.0	0.0	0.0	0.0	0.0	0.0	0.0	0.0	0.0	0.0	0.0	0.0	0.0	0.0	0.0	0.0	0.0	0.0	0.0	0.0	0.0	0.0	0.0	0.0	0.0	0.0	0.0	0.0	1.0	1.0	0.0	0.0	0.0	1.0	0.0	0.0	0.0	0.0	1.0	0.0	0.0	0.0	0.0	0.0	0.0	0.0	1.0	0.0	0.0	0.0	0.0	0.0	0.0	0.0	0.0	0.0	0.0	0.0	0.0	0.0	0.0	0.0	0.0	0.0	0.0	0.0	0.0	0.0	0.0	0.0	0.0	0.0	0.0	0.0	0.0	0.0	0.0	0.0	0.0	0.0	0.0	0.0	0.0	0.0	0.0	0.0	0.0	0.0	0.0	0.0	0.0	0.0	0.0	0.0	0.0	0.0	0.0	0.0	0.0	0.0	0.0	0.0	0.0	0.0	0.0	0.0	0.0	0.0	0.0	0.0	0.0	0.0	0.0	0.0	0.0	0.0	0.0	0.0	0.0	0.0	0.0	0.0	0.0	0.0	0.0	0.0	0.0	0.0	0.0	0.0	0.0	0.0	0.0	0.0	0.0	0.0	0.0	0.0	0.0	0.0	0.0	0.0	0.0	0.0	0.0	0.0	2.0	0.0	0.0	0.0	0.0	3.0	0.0	1.0	1.0	0.0	0.0	0.0	0.0	0.0	1.0	0.0	0.0	0.0	0.0	0.0	0.0	0.0	0.0	0.0	0.0	1.0	0.0	0.0	0.0	0.0	1.0	0.0	0.0	0.0	0.0	0.0	0.0	0.0	0.0	0.0	0.0	0.0	0.0	0.0	0.0	0.0	0.0	0.0	0.0	0.0	0.0	0.0	0.0	0.0	0.0	0.0	0.0	0.0	0.0	0.0	0.0	0.0	0.0	0.0	0.0	0.0	0.0	0.0	0.0	0.0	0.0	0.0	0.0	0.0	0.0	0.0	0.0	0.0	0.0	0.0	0.0	0.0	0.0	0.0	0.0	0.0	0.0	0.0	0.0	0.0	0.0	0.0	0.0	0.0	0.0	0.0	0.0	0.0	0.0	0.0	0.0	0.0	0.0	0.0	0.0	0.0	0.0	0.0	0.0	0.0	0.0	0.0	0.0	0.0	0.0	0.0	0.0	3.0	0.0	0.0	0.0	0.0	0.0	0.0	0.0	0.0	0.0	0.0	0.0	0.0	0.0	0.0	0.0	0.0	0.0	1.0	0.0	0.0	0.0	0.0	0.0	1.0	0.0	0.0	0.0	0.0	0.0	0.0	0.0	0.0	0.0	0.0	0.0	0.0	0.0	0.0	0.0	1.059	2.0	1.0	0.0	0.0	0.0	0.0	0.0	0.0	0.0	0.0	0.0	0.0	0.0	1.0	0.0	0.0	0.0	0.0	0.0	0.0	0.0	0.0	0.0	0.0	0.0	0.0	0.0	0.0	0.0	1.0	2.0	1.0	0.0	0.0	0.0	0.0	0.0	0.0	0.0	0.0	0.0	0.0	0.0	0.0	0.0	0.0	0.0	0.0	0.0	0.0	0.0	0.0	0.0	0.0	0.0	0.0	0.0	0.0	0.0	0.0	0.0	0.0	0.0	0.0	0.0	1.0	0.0	0.0	0.0	1.0	0.0	0.0	0.0	0.0	0.0	0.0	0.0	1.0	0.0	0.0	0.0	0.0	0.0	0.0	0.0	0.0	0.0	0.0	0.0	0.0	0.0	0.0	0.0	0.0	0.0	0.0	0.0	0.0	0.0	0.0	0.0	0.0	0.0	0.0	0.0	0.0	0.0	0.0	0.0	0.0	0.0	0.0	0.0	0.0	0.0	0.0	0.0	0.0	0.0	0.0	0.0	0.0	0.0	0.0	0.0	0.0	0.0	0.0	0.0	0.0	0.0	0.0	0.0	0.0	0.0	0.0	0.0	0.0	0.0	0.0	0.0	0.0	0.0	0.0	0.0	0.0	0.0	0.0	0.0	0.0	0.0	0.0	0.0	0.0	0.0	0.0	0.0	0.0	0.0	0.0	0.0	0.0	0.0	0.0	0.0	0.0	0.0	0.0	0.0	0.0	0.0	0.0	0.0	0.0	0.0	0.0	0.0	0.0	0.0	0.0	0.0	0.0	0.0	0.0	0.0	0.0	0.0	0.0	1.0	0.0	0.0	0.0	0.0	0.0	0.0	0.0	0.0	0.0	0.0	0.0	0.0	0.0	0.0	0.0	0.0	0.0	0.0	0.0	0.0	0.0	0.0	0.0	0.0	0.0	0.0	0.0	0.0	0.0	0.0	0.0	0.0	0.0	0.0	0.0	0.0	0.0	0.0	0.0	0.0	0.0	0.0	0.0	0.0	0.0	0.0	0.0	0.0	0.0	0.0	0.0	0.0	0.0	0.0	0.0	0.0	0.0	0.0	0.0	0.0	1.0	0.0	0.0	0.0	0.0	0.0	0.0	0.0	0.0	0.0	0.0	0.0	0.0	0.0	0.0	0.0	0.0	0.0	0.0	0.0	0.0	0.0	0.0	0.0	0.0	0.0	0.0	0.0	0.0	0.0	0.0	0.0	0.0	0.0	0.0	0.0	0.0	0.0	0.0	0.0
30688	ENSMUSG00000043430	Psapl1	0.0	0.0	0.0	0.0	0.0	0.0	0.0	0.0	0.0	0.0	0.0	0.0	0.0	0.0	0.0	0.0	0.0	0.0	0.0	0.0	0.0	0.0	1.0	0.0	0.0	0.0	0.0	0.0	0.0	0.0	0.0	0.0	0.0	0.0	0.0	0.0	0.0	0.0	0.0	0.0	0.0	0.0	0.0	0.0	0.0	0.0	0.0	0.0	0.0	0.0	0.0	0.0	0.0	0.0	0.0	0.0	0.0	0.0	0.0	0.0	0.0	0.0	0.0	0.0	0.0	0.0	0.0	0.0	0.0	0.0	0.0	0.0	0.0	0.0	0.0	0.0	0.0	0.0	0.0	0.0	0.0	0.0	0.0	0.0	0.0	0.0	0.0	0.0	0.0	0.0	0.0	0.0	0.0	0.0	0.0	0.0	0.0	0.0	0.0	0.0	0.0	0.0	0.0	0.0	0.0	0.0	0.0	0.0	1.0	0.0	0.0	0.0	0.0	0.0	0.0	0.0	0.0	0.0	0.0	0.0	0.0	0.0	0.0	0.0	0.0	0.0	0.0	0.0	0.0	0.0	0.0	0.0	0.0	0.0	0.0	0.0	0.0	0.0	0.0	0.0	0.0	0.0	0.0	0.0	0.0	0.0	0.0	0.0	0.0	0.0	0.0	0.0	0.0	0.0	0.0	0.0	0.0	0.0	0.0	0.0	0.0	0.0	0.0	0.0	0.0	0.0	0.0	0.0	0.0	0.0	0.0	0.0	0.0	0.0	0.0	0.0	0.0	0.0	0.0	0.0	0.0	0.0	0.0	0.0	0.0	0.0	0.0	0.0	0.0	0.0	0.0	0.0	0.0	0.0	0.0	0.0	0.0	0.0	0.0	0.0	0.0	0.0	0.0	0.0	0.0	0.0	0.0	0.0	0.0	0.0	0.0	0.0	0.0	0.0	0.0	0.0	0.0	0.0	0.0	1.0	0.0	0.0	0.0	0.0	0.0	0.0	0.0	0.0	0.0	0.0	0.0	0.0	3.0	0.0	0.0	0.0	0.0	0.0	0.0	0.0	0.0	0.0	0.0	0.0	0.0	0.0	0.0	0.0	0.0	0.0	0.0	0.0	0.0	0.0	0.0	0.0	0.0	0.0	0.0	0.0	0.0	0.0	0.0	0.0	0.0	0.0	0.0	0.0	0.0	0.0	0.0	0.0	0.0	0.0	0.0	0.0	0.0	0.0	0.0	0.0	0.0	0.0	0.0	0.0	0.0	0.0	0.0	0.0	0.0	0.0	0.0	0.0	0.0	0.0	0.0	0.0	0.0	0.0	0.0	0.0	0.0	0.0	0.0	0.0	0.0	0.0	0.0	0.0	0.0	0.0	0.0	0.0	0.0	0.0	0.0	0.0	0.0	0.0	0.0	0.0	0.0	0.0	0.0	0.0	0.0	0.0	0.0	0.0	0.0	0.0	0.0	0.0	0.0	0.0	0.0	0.0	0.0	0.0	0.0	0.0	0.0	0.0	0.0	0.0	0.0	0.0	0.0	0.0	0.0	0.0	0.0	0.0	0.0	0.0	0.0	0.0	0.0	0.0	0.0	0.0	0.0	0.0	0.0	0.0	0.0	1.0	0.0	0.0	0.0	0.0	1.0	0.0	0.0	0.0	0.0	0.0	0.0	0.0	0.0	0.0	0.0	1.0	0.0	0.0	0.0	0.0	0.0	0.0	0.0	0.0	0.0	0.0	0.0	0.0	0.0	0.0	0.0	0.0	0.0	0.0	0.0	0.0	0.0	0.0	0.0	0.0	1.0	1.0	0.0	0.0	0.0	0.0	0.0	1.0	0.0	0.0	0.0	0.0	0.0	0.0	0.0	0.0	1.0	0.0	0.0	0.0	0.0	0.0	0.0	0.0	0.0	0.0	0.0	0.0	0.0	0.0	0.0	0.0	0.0	0.0	0.0	0.0	0.0	0.0	0.0	0.0	0.0	0.0	0.0	0.0	0.0	0.0	0.0	0.0	0.0	0.0	0.0	0.0	0.0	0.0	0.0	0.0	0.0	0.0	0.0	0.0	0.0	0.0	0.0	0.0	0.0	0.0	0.0	0.0	0.0	0.0	0.0	0.0	0.0	0.0	0.0	0.0	0.0	0.0	0.0	0.0	0.0	0.0	0.0	0.0	0.0	0.0	0.0	0.0	0.0	0.0	0.0	0.0	0.0	0.0	0.0	0.0	0.0	0.0	0.0	0.0	0.0	0.0	0.0	0.0	0.0	0.0	0.0	0.0	1.0	0.0	0.0	0.0	0.0	0.0	0.0	0.0	0.0	0.0	0.0	0.0	0.0	0.0	0.0	0.0	0.0	0.0	0.0	0.0	0.0	0.0	0.0	0.0	0.0	0.0	0.0	0.0	0.0	0.0	0.0	0.0	0.0	0.0	0.0	0.0	0.0	0.0	0.0	0.0	0.0	0.0	0.0	0.0	0.0	0.0	0.0	0.0	0.0	0.0	0.0	1.0	0.0	0.0	0.0	0.0	0.0	0.0	0.0	0.0	0.0	0.0	0.0	0.0	0.0	0.0	0.0	0.0	0.0	0.0	0.0	0.0	0.0	0.0	0.0	0.0	0.0	0.0	0.0	0.0	0.0	0.0	0.0	0.0	0.0	0.0	0.0	0.0	0.0	0.0	0.0	0.0	0.0	0.0	0.0	0.0	0.0	0.0	0.0	0.0	0.0	0.0	0.0	0.0	0.0	0.0	0.0	0.0	0.0	0.0	0.0	0.0	0.0	0.0	0.0	0.0	0.0	0.0	0.0	0.0	0.0	0.0	0.0	0.0	0.0	0.0	0.0	0.0	0.0	0.0	0.0	0.0	0.0	0.0	0.0	0.0	0.0	0.0	0.0	0.0	0.0	0.0	0.0	0.0	0.0	0.0	0.0	0.0	0.0	0.0	0.0	0.0	0.0	0.0	0.0	0.0	0.0	0.0	0.0	0.0	0.0	0.0	0.0	0.0	0.0	0.0	0.0	0.0	0.0	0.0	0.0	0.0	0.0	0.0	0.0	4.0	1.0	0.0	0.0	0.0	0.0	0.0	0.0	0.0	0.0	0.0	0.0	0.0	0.0	0.0	0.0	0.0	0.0	0.0	0.0	0.0	0.0	0.0	0.0	0.0	0.0	0.0	0.0	0.0	0.0	0.0	0.0	0.0	0.0	0.0	0.0	0.0	0.0	0.0	0.0	0.0	0.0	0.0	0.0	0.0	0.0	0.0	0.0	0.0	0.0	0.0	0.0	0.0	0.0	1.0	0.0	0.0	0.0	0.0	1.0	1.0	0.0	0.0	0.0	0.0	0.0	0.0	0.0	0.0	1.0	0.0	0.0	1.0	0.0	0.0	0.0	0.0	0.0	0.0	0.0	0.0	0.0	0.0	0.0	0.0	0.0	0.0	0.0	0.0	0.0	0.0	0.0	0.0	0.0	0.0	0.0	0.0	0.0	0.0	0.0	0.0	0.0	0.0	0.0	0.0	0.0	0.0	0.0	0.0	0.0	0.0	0.0	0.0	0.0	0.0	0.0
30689	ENSMUSG00000093616	1700055C04Rik	0.0	0.0	0.0	0.0	0.0	0.0	0.0	0.0	0.0	0.0	0.0	0.0	0.0	0.0	0.0	0.0	0.0	0.0	0.0	0.0	0.0	0.0	0.0	0.0	0.0	0.0	0.0	0.0	0.0	0.0	0.0	0.0	0.0	0.0	0.0	0.0	0.0	0.0	0.0	0.0	0.0	0.0	0.0	0.0	0.0	0.0	0.0	0.0	0.0	0.0	0.0	0.0	0.0	0.0	0.0	0.0	0.0	0.0	0.0	0.0	0.0	0.0	0.0	0.0	0.0	0.0	0.0	0.0	0.0	0.0	0.0	0.0	0.0	0.0	0.0	0.0	0.0	0.0	0.0	0.0	0.0	0.0	0.0	0.0	0.0	0.0	0.0	0.0	0.0	0.0	0.0	0.0	0.0	0.0	0.0	0.0	0.0	0.0	0.0	0.0	0.0	0.0	0.0	0.0	0.0	0.0	0.0	0.0	0.0	0.0	0.0	0.0	0.0	0.0	0.0	0.0	0.0	0.0	0.0	0.0	0.0	0.0	0.0	0.0	0.0	0.0	0.0	0.0	0.0	0.0	0.0	0.0	0.0	0.0	0.0	0.0	0.0	0.0	0.0	0.0	0.0	0.0	0.0	0.0	0.0	0.0	0.0	0.0	0.0	0.0	0.0	0.0	0.0	0.0	0.0	0.0	0.0	0.0	0.0	0.0	0.0	0.0	0.0	0.0	0.0	0.0	0.0	0.0	0.0	0.0	0.0	0.0	0.0	0.0	0.0	0.0	0.0	0.0	0.0	0.0	0.0	0.0	0.0	0.0	0.0	0.0	0.0	0.0	0.0	0.0	0.0	0.0	0.0	0.0	0.0	0.0	0.0	0.0	0.0	0.0	0.0	0.0	0.0	0.0	0.0	0.0	0.0	0.0	0.0	0.0	0.0	0.0	0.0	0.0	0.0	0.0	0.0	0.0	0.0	0.0	0.0	0.0	0.0	0.0	0.0	0.0	0.0	0.0	0.0	0.0	0.0	0.0	0.0	0.0	0.0	0.0	0.0	0.0	0.0	0.0	0.0	0.0	0.0	0.0	0.0	0.0	0.0	0.0	0.0	0.0	0.0	0.0	0.0	0.0	0.0	0.0	0.0	0.0	0.0	0.0	0.0	0.0	0.0	0.0	0.0	0.0	0.0	0.0	0.0	0.0	0.0	0.0	0.0	0.0	0.0	0.0	0.0	0.0	0.0	0.0	0.0	0.0	0.0	0.0	0.0	0.0	0.0	0.0	0.0	0.0	0.0	0.0	0.0	0.0	0.0	0.0	0.0	0.0	0.0	0.0	0.0	0.0	0.0	0.0	0.0	0.0	0.0	0.0	0.0	0.0	0.0	0.0	0.0	0.0	0.0	0.0	0.0	0.0	0.0	0.0	0.0	0.0	0.0	0.0	0.0	0.0	0.0	0.0	0.0	0.0	0.0	0.0	0.0	0.0	0.0	0.0	0.0	0.0	0.0	0.0	0.0	0.0	0.0	0.0	0.0	0.0	0.0	0.0	0.0	0.0	0.0	0.0	0.0	0.0	0.0	0.0	0.0	0.0	0.0	0.0	0.0	0.0	0.0	0.0	0.0	0.0	0.0	0.0	0.0	0.0	0.0	0.0	0.0	0.0	0.0	0.0	0.0	0.0	0.0	0.0	0.0	0.0	0.0	0.0	0.0	0.0	0.0	0.0	0.0	0.0	0.0	0.0	0.0	0.0	0.0	0.0	0.0	0.0	0.0	0.0	0.0	0.0	0.0	0.0	0.0	0.0	0.0	0.0	0.0	0.0	0.0	0.0	0.0	0.0	0.0	0.0	0.0	0.0	0.0	0.0	0.0	0.0	0.0	0.0	0.0	0.0	0.0	0.0	0.0	0.0	0.0	0.0	0.0	0.0	0.0	0.0	0.0	0.0	0.0	0.0	0.0	0.0	0.0	0.0	0.0	0.0	0.0	0.0	0.0	0.0	0.0	0.0	0.0	0.0	0.0	0.0	0.0	0.0	0.0	0.0	0.0	0.0	0.0	0.0	0.0	0.0	0.0	0.0	0.0	0.0	0.0	1.0	0.0	0.0	0.0	0.0	0.0	0.0	0.0	0.0	0.0	0.0	0.0	0.0	0.0	0.0	0.0	0.0	0.0	0.0	0.0	0.0	0.0	0.0	0.0	0.0	0.0	0.0	0.0	0.0	0.0	0.0	0.0	0.0	0.0	0.0	0.0	0.0	0.0	0.0	0.0	0.0	0.0	0.0	0.0	0.0	0.0	0.0	0.0	0.0	0.0	0.0	0.0	0.0	0.0	0.0	0.0	0.0	0.0	0.0	0.0	0.0	0.0	0.0	0.0	0.0	0.0	0.0	0.0	0.0	0.0	0.0	0.0	0.0	0.0	0.0	0.0	0.0	0.0	0.0	0.0	0.0	0.0	0.0	0.0	0.0	0.0	0.0	0.0	0.0	0.0	0.0	0.0	0.0	0.0	0.0	0.0	0.0	0.0	0.0	0.0	0.0	0.0	0.0	0.0	0.0	0.0	0.0	0.0	0.0	0.0	0.0	0.0	0.0	0.0	0.0	0.0	0.0	0.0	0.0	0.0	0.0	0.0	0.0	0.0	0.0	0.0	0.0	0.0	0.0	0.0	0.0	0.0	0.0	0.0	0.0	0.0	0.0	0.0	0.0	0.0	0.0	0.0	0.0	0.0	0.0	0.0	0.0	0.0	0.0	0.0	0.0	0.0	0.0	0.0	0.0	0.0	0.0	0.0	0.0	0.0	0.0	0.0	0.0	0.0	0.0	0.0	0.0	0.0	0.0	0.0	0.0	0.0	0.0	0.0	0.0	0.0	0.0	0.0	0.0	0.0	0.0	0.0	0.0	0.0	0.0	0.0	0.0	0.0	0.0	0.0	0.0	0.0	0.0	0.0	0.0	0.0	0.0	0.0	0.0	0.0	0.0	0.0	0.0	0.0	0.0	0.0	0.0	0.0	0.0	0.0	0.0	0.0	0.0	0.0	0.0	0.0	0.0	0.0	0.0	0.0	0.0	0.0	0.0	0.0	0.0	0.0	0.0	0.0	0.0	0.0	0.0	0.0	0.0	0.0	0.0	0.0	0.0	0.0	0.0	0.0	0.0	0.0	0.0	0.0	0.0	0.0	0.0	0.0	0.0	0.0	0.0	0.0	0.0	0.0	0.0	0.0	0.0	0.0	0.0	0.0	0.0	0.0	0.0	0.0	0.0	0.0	0.0	0.0	0.0	0.0	0.0	0.0	0.0	0.0	0.0	0.0	0.0	0.0	0.0	0.0	0.0	0.0	0.0	0.0	0.0	0.0	0.0	0.0	0.0	0.0	0.0	0.0	0.0	0.0	0.0	0.0	0.0	0.0	0.0	0.0	0.0	0.0	0.0	0.0	0.0	0.0	0.0	0.0	0.0	0.0	0.0	0.0	0.0	0.0	0.0	0.0	0.0	0.0	0.0	0.0	0.0	0.0	0.0	0.0	0.0	0.0	0.0	0.0	0.0	0.0	0.0	0.0	0.0	0.0
30690	ENSMUSG00000027357	Crls1	2124.7	2194.52	2135.26	2414.91	1978.56	2336.94	2092.07	2136.69	1845.05	286.457	4496.78	297.753	1933.72	2340.35	1205.51	1671.0	2105.0	2130.63	1417.04	1537.06	1421.2	1754.1	1964.0	1550.03	1290.21	1745.98	1580.0	1511.0	1169.16	1609.49	1425.27	1922.23	1980.45	1782.0	1390.6	1907.25	1401.37	1289.0	1644.91	61.0	1967.21	1637.0	1427.04	1365.08	1665.8	1338.11	1621.67	1766.0	1469.49	1601.01	1534.49	1673.13	1377.66	1677.1	1713.02	1518.94	1947.83	2033.0	1832.74	1329.85	1291.23	1190.4	1364.34	1314.81	1490.0	1900.2	1168.87	2263.23	1634.0	1814.97	1667.4	1934.71	1738.97	1334.0	1615.13	1753.02	1473.17	1311.01	1620.26	1697.02	1888.0	1603.07	1129.87	1354.92	1516.77	1751.04	1853.42	2266.33	1581.76	1278.29	1840.01	1713.0	1536.04	1831.0	1438.02	1549.17	1172.06	1382.0	2301.36	1446.0	1454.02	1612.0	1894.0	1357.0	1523.24	1374.0	2059.26	1329.0	1716.0	1363.0	1621.68	1591.56	1573.0	1776.13	1814.0	1569.82	1483.03	1476.0	1332.0	1553.0	1482.03	1571.0	1876.0	1994.37	1533.0	1509.88	1561.0	1246.99	1395.0	1631.0	1379.0	1515.0	1587.52	1359.0	1578.55	1381.0	1867.0	927.999	920.01	3223.01	2467.0	840.057	659.001	833.203	944.122	990.62	1168.07	1115.13	1492.09	1336.29	737.194	932.332	1536.94	1013.0	1369.33	847.0	1311.42	955.305	913.684	623.0	903.062	1173.27	617.0	942.94	1026.0	644.0	698.875	928.0	662.0	1049.0	760.025	1206.74	1074.78	816.295	1411.38	1077.88	1023.03	1025.76	847.308	1158.33	955.122	1068.56	852.0	1027.0	341.0	842.0	879.0	576.0	771.0	987.999	834.0	1098.0	487.0	790.0	933.999	580.0	1139.0	946.0	515.0	775.999	1283.0	637.001	1396.0	1001.0	1053.0	1144.0	103.0	86.0	24.0	131.0	81.0	95.0	111.0	44.0	106.0	20.0	83.0	106.0	125.0	29.0	114.0	92.0	140.0	97.0	671.0	535.001	595.999	475.0	751.0	644.0	728.0	627.0	673.0	715.0	873.0	552.0	918.001	733.0	941.0	794.0	654.0	731.0	604.0	1478.0	1214.55	896.91	1426.0	1503.02	2002.16	1109.0	3378.0	1080.98	1720.01	1742.52	2065.0	2516.35	2003.04	1601.01	983.363	1575.0	369.0	382.159	391.965	527.628	426.175	427.681	474.911	495.002	439.986	377.959	347.0	448.175	460.907	545.978	336.009	368.007	439.003	781.0	643.0	817.0	640.0	857.999	675.0	850.0	744.0	675.0	748.0	833.0	690.0	583.0	662.0	758.0	939.0	975.0	868.0	642.0	692.0	825.0	625.0	711.0	943.0	621.0	752.0	761.0	582.0	776.0	915.0	800.0	951.0	504.0	428.0	278.0	447.0	660.001	331.001	657.0	431.0	504.0	450.0	578.0	412.0	457.051	503.57	357.65	298.491	239.296	415.492	341.727	324.938	324.218	465.865	488.312	375.542	405.857	417.565	433.11	368.867	242.558	314.599	307.869	303.325	279.112	318.259	457.571	350.016	395.0	280.0	706.0	755.0	500.0	488.0	318.0	534.0	619.0	422.0	453.0	452.0	434.0	817.0	262.0	496.0	424.0	427.0	4089.0	3180.0	3683.0	3001.0	3403.0	3574.0	3626.0	3430.0	4030.0	3273.0	2901.0	3591.0	1552.85	1330.55	1042.93	1155.86	1035.58	1261.41	1003.38	1327.75	1362.54	1006.32	775.745	1492.3	870.076	935.153	1143.94	924.542	1815.61	735.86	1373.77	1758.25	1367.39	727.456	1267.77	1498.09	860.263	1096.9	1403.21	1026.26	1656.75	1284.68	1118.34	1008.29	1635.16	1801.93	1135.95	664.42	1108.03	810.505	1034.54	762.34	1170.94	975.686	975.138	752.906	929.221	949.887	1011.71	1285.33	256.0	259.0	180.0	304.0	321.0	254.0	240.0	306.0	256.0	284.0	187.0	202.0	174.0	201.0	348.0	391.0	328.0	338.0	249.0	251.0	255.0	120.0	275.0	284.0	182.0	179.0	171.0	165.0	199.0	166.0	419.9	174.0	1856.94	2850.23	2176.49	3076.47	3754.47	2795.55	3385.77	2956.0	2674.46	3191.25	2945.86	2674.29	1170.3	1600.0	1095.0	1037.0	1507.01	1752.15	988.962	1280.3	1291.32	1162.81	2039.63	1408.0	1189.47	1308.7	1643.65	1375.24	2331.66	1701.75	1332.43	1427.02	1150.0	1634.85	980.0	1564.37	1330.21	2145.86	1490.0	1815.17	1101.0	1815.64	1383.04	1548.99	6097.99	5165.47	7441.52	4469.05	4816.53	3686.68	2435.88	6110.37	3495.74	5961.6	5308.29	4631.04	5348.84	4435.69	3340.65	7749.58	5985.93	2775.11	5292.69	4631.33	3602.0	4514.0	5226.98	2319.47	861.301	2362.01	1847.63	922.353	1607.0	3525.64	1824.6	2720.01	1372.03	1011.51	1211.74	1117.0	1196.0	1205.46	1812.08	1599.68	1502.0	1269.0	1587.0	1718.0	1716.56	1591.0	1509.0	1060.37	1720.0	1461.0	1189.13	1902.0	1770.0	1465.0	3077.09	2136.0	2039.0	2867.02	2118.0	2374.0	2390.0	2693.0	2968.0	2486.0	2501.0	4078.15	1753.41	3408.0	2957.95	2491.0	1745.0	3134.0	1985.01	2843.0	2552.0	2637.0	2033.0	2936.0	1348.0	1886.3	2313.64	2993.36	3120.97	1452.1	2224.38	2694.33	2283.62	4339.96	1997.93	1896.87	1830.48	3124.7	2513.05	1862.72	2209.0	4071.0	5742.11	2281.0	2416.15	2186.06	2029.1	2509.0	2050.61	1490.59	891.0	1020.0	982.0	882.0	867.999	991.0	960.001	1225.0	1017.0	820.0	869.001	935.0	810.0	1131.0	940.0	901.0	838.0	1229.0	1434.0	1880.0	1813.0	1783.0	1614.0	1851.0	845.999	948.001	824.0	968.999	829.0	532.0	696.0	633.999	907.0	801.0	910.001	667.0	1720.0	1661.0	1239.0	1421.0	1119.0	1514.0	1446.0	1352.0	1267.0	1262.0	1329.0	0.0	1034.0	1169.0	1218.0	1412.0	1285.0	1639.0	1311.0	1793.0	1484.0	2066.0	1204.0	1814.0	1340.0	609.999	1109.0	749.0	464.0	777.0	654.001	481.0	460.0	572.0	599.0	940.001	2370.0	969.0	1099.0	940.0	559.0	1339.0	1084.0	1777.0	524.0	852.001	1147.0	1134.09	1355.45	1198.0	1131.19	1051.51	1469.02	1202.0	1282.0	1350.0	1582.0	998.0	1242.0	1245.0	961.001	1639.0	1427.0	1117.0	1302.0	798.0	1455.0	997.0	1095.0	1275.0	1743.0	82.0	135.0	35.0	11.0	150.0	11.0	111.0	153.0	34.0	187.0	71.0	82.0	41.0	225.0	17.0	70.0	15.0	87.0	1538.0	1236.0	950.0	1205.0	1322.0	1184.0	754.001	1025.0	1041.0	1063.0	1245.0	590.001	1666.0	1194.96	971.993	2289.0	1419.11	1150.0	1651.46	1300.0	1390.84	2109.0	1574.2	1372.91	970.032	1467.05	1025.0	2311.0	1276.32	1390.19	663.0	534.001	281.0	699.836	422.261	434.0	544.0	364.0	396.794	482.0	370.609	313.951	542.001	575.0	550.0	545.336	756.999	784.001	317.0	763.0	563.0	705.0	701.0	555.999	452.0	427.0	568.999	371.0	566.0	646.999	550.0	543.0	483.0	591.001	451.0	370.999	552.0	427.0	634.0	432.001	462.999	546.0	380.001	665.001	553.001	388.0	375.0
30691	ENSMUST00000164355		0.0	0.0	0.0	0.0	0.0	0.0	0.0	0.0	0.0	0.0	0.0	0.0	0.0	0.0	0.0	0.0	0.0	0.0	0.0	0.0	0.0	0.0	0.0	0.0	0.0	0.0	0.0	0.0	0.0	0.0	0.0	0.0	0.0	0.0	0.0	0.0	1.0	0.0	1.0	0.0	0.0	0.0	0.0	0.0	0.0	0.0	0.0	0.0	0.0	0.0	0.0	1.257	0.0	0.0	0.0	0.0	0.0	0.0	0.0	0.0	0.0	1.0	0.0	0.0	0.0	0.0	0.0	0.0	0.0	0.0	0.0	0.0	0.0	0.0	0.0	0.0	0.0	0.0	0.0	0.0	0.0	0.0	0.0	0.0	0.0	0.0	0.0	0.0	0.0	0.0	0.0	0.0	0.0	0.0	0.0	0.0	0.0	0.0	0.0	0.0	0.0	0.0	0.0	0.0	0.0	0.0	0.0	0.0	1.0	0.0	0.0	0.0	0.0	1.0	0.0	0.0	0.0	0.0	0.0	0.0	0.0	2.0	0.0	0.0	0.0	0.0	0.0	0.0	0.0	0.0	0.0	0.0	0.0	0.0	0.0	0.0	0.0	0.0	0.0	0.0	0.0	1.0	0.0	0.0	0.0	0.0	0.0	0.0	0.0	0.0	0.0	0.0	0.0	0.0	0.0	0.0	0.0	0.0	0.0	0.0	0.0	0.0	0.0	0.0	0.0	0.0	0.0	0.0	0.0	0.0	0.0	0.0	0.0	0.0	0.0	0.0	0.0	0.0	0.0	0.0	0.0	0.0	0.0	0.0	0.0	0.0	0.0	0.0	0.0	0.0	0.0	0.0	0.0	0.0	0.0	0.0	0.0	0.0	0.0	0.0	0.0	0.0	0.0	0.0	0.0	0.0	0.0	0.0	0.0	0.0	0.0	0.0	0.0	0.0	0.0	0.0	0.0	0.0	0.0	0.0	0.0	0.0	0.0	0.0	0.0	0.0	0.0	0.0	0.0	0.0	0.0	0.0	0.0	0.0	0.0	0.0	0.0	0.0	0.0	0.0	0.0	0.0	0.0	1.0	0.0	0.0	0.0	0.0	0.0	0.0	0.0	0.0	0.0	0.0	0.0	1.0	0.0	0.0	1.0	0.0	0.0	0.0	0.0	0.0	0.0	0.0	0.0	0.0	0.0	0.0	0.0	0.0	0.0	0.0	0.0	0.0	0.0	0.0	0.0	0.0	0.0	0.0	0.0	0.0	0.0	0.0	0.0	0.0	2.0	0.0	0.0	0.0	0.0	0.0	0.0	0.0	0.0	0.0	0.0	1.253	0.0	0.0	0.0	0.0	0.0	0.0	0.0	0.0	0.0	0.0	0.0	1.0	0.0	0.0	0.0	0.0	0.0	0.0	0.0	0.0	0.0	0.0	0.0	0.0	0.0	0.0	0.0	0.0	0.0	0.0	0.0	0.0	0.0	0.0	0.0	0.0	0.0	0.0	0.0	0.0	0.0	0.0	0.0	0.0	0.0	0.0	0.0	0.0	0.0	0.0	0.0	0.0	0.0	0.0	0.0	0.0	0.0	0.0	0.0	0.0	0.0	0.0	0.0	1.874	0.0	0.0	0.0	0.0	0.0	0.0	0.0	0.0	0.0	0.0	0.0	0.0	0.0	0.0	0.0	0.0	0.0	1.0	0.0	0.0	0.0	0.0	0.0	0.0	0.0	0.0	0.0	0.0	0.0	0.0	0.0	0.0	0.0	0.0	0.0	0.0	0.0	0.0	0.0	0.0	0.0	0.0	0.0	1.0	0.0	0.0	0.0	0.0	0.0	0.0	0.0	0.0	0.0	0.0	1.0	0.0	0.0	0.0	0.0	0.0	0.0	0.0	0.0	0.0	0.0	0.0	0.0	0.0	0.0	0.0	0.0	0.0	0.0	0.0	0.0	0.0	0.0	0.0	0.0	0.0	0.0	0.0	0.0	0.0	0.0	0.0	0.0	0.0	0.0	0.0	0.0	0.0	0.0	0.0	0.0	0.0	0.0	0.0	0.0	0.0	0.0	0.0	1.0	0.0	0.0	0.0	0.0	0.0	0.0	0.0	0.0	0.0	0.0	0.0	0.0	0.0	0.0	0.0	0.0	0.0	0.0	0.0	0.0	0.0	0.0	0.0	1.0	0.0	0.0	0.0	0.0	0.0	0.0	0.0	0.0	1.754	0.0	0.0	0.0	1.018	0.0	0.0	1.0	0.0	0.0	0.0	1.039	0.0	0.0	0.0	0.0	0.0	0.0	0.0	0.0	0.0	0.0	0.0	0.0	0.0	0.0	0.0	0.0	0.0	0.0	0.0	0.0	0.0	0.0	0.0	0.0	0.0	0.0	0.0	0.0	0.0	0.0	0.0	0.0	0.0	1.021	0.0	0.0	0.0	0.0	0.0	0.0	0.0	0.0	0.0	0.0	0.0	0.0	1.0	0.0	0.0	0.0	0.0	0.0	0.0	0.0	1.0	0.0	0.0	0.0	0.0	0.0	0.0	0.0	0.0	4.0	0.0	0.0	0.0	0.0	0.0	0.0	0.0	1.0	0.0	1.0	0.0	0.0	0.0	0.0	0.0	0.0	0.0	0.0	0.0	0.0	0.0	0.0	0.0	0.0	2.0	0.0	0.0	0.0	0.0	1.0	0.0	0.0	0.0	0.0	0.0	0.0	0.0	0.0	0.0	0.0	0.0	0.0	0.0	0.0	0.0	0.0	0.0	0.0	0.0	0.0	0.0	0.0	0.0	0.0	0.0	0.0	0.0	0.0	0.0	0.0	0.0	0.0	0.0	0.0	0.0	0.0	0.0	0.0	0.0	0.0	1.0	0.0	0.0	0.0	0.0	0.0	0.0	0.0	0.0	0.0	0.0	0.0	0.0	0.0	0.0	0.0	0.0	0.0	0.0	0.0	0.0	0.0	0.0	0.0	0.0	0.0	1.0	0.0	0.0	0.0	0.0	0.0	0.0	0.0	0.0	0.0	0.0	0.0	0.0	0.0	0.0	0.0	0.0	0.0	0.0	0.0	0.0	3.0	0.0	0.0	0.0	0.0	0.0	0.0	0.0	0.0	1.0	0.0	0.0	0.0	0.0	3.0	0.0	0.0	0.0	0.0	0.0	0.0	0.0	0.0	0.0	0.0	0.0	0.0	0.0	1.0	0.0	0.0	0.0	0.0	0.0	0.0	0.0	0.0	0.0	0.0	0.0	0.0	0.0	0.0	0.0	0.0	0.0	0.0	0.0	0.0	0.0	0.0	0.0	0.0	0.0	0.0	0.0	0.0	0.0	0.0	0.0	0.0	0.0	0.0	1.0	0.0	0.0	0.0	0.0	0.0	0.0	0.0	0.0	0.0	0.0	0.0	1.0	0.0	0.0	0.0	0.0	0.0	0.0	0.0	0.0	0.0	0.0	0.0	0.0	0.0	0.0	0.0	0.0	0.0	0.0	0.0	0.0	0.0	0.0	0.0	0.0	0.0	0.0	1.0	0.0	0.0	0.0	0.0	0.0	0.0	0.0	0.0	0.0	1.0
30692	ENSMUSG00000094689	Ighv1-81	2.0	1.0	0.0	0.0	3.0	1.0	0.0	1.0	3.0	0.0	2.039	0.0	4.0	2.235	4.686	0.0	0.0	1.134	0.0	0.0	3.462	2.0	3.0	0.0	2.0	6.004	2.0	2.004	0.0	1.009	1.0	2.0	1.0	5.892	0.0	0.0	3.0	8.575	5.395	0.0	1.011	3.0	4.605	1.0	20.971	2.0	3.0	2.0	2.0	0.0	1.042	13.448	5.0	10.537	0.0	2.0	6.143	0.0	0.0	0.0	1.007	4.0	1.0	3.0	0.0	5.391	2.0	2.0	1.0	2.982	1.0	6.0	0.0	6.0	0.0	0.0	2.0	0.0	2.0	6.0	5.376	2.0	3.918	3.0	3.0	2.0	4.0	1.262	2.0	0.0	2.0	1.0	0.0	2.0	1.0	0.0	7.079	2.0	0.0	5.0	1.0	3.0	1.0	17.0	9.0	7.0	0.0	0.0	0.0	0.0	4.0	1.0	1.0	0.0	0.0	1.0	1.0	4.0	3.0	0.0	4.0	0.0	0.0	5.0	0.0	6.0	3.0	5.0	0.0	3.0	1.0	1.0	1.0	1.0	0.0	1.0	0.0	1.0	1.0	2.0	1.0	0.0	2.0	0.0	1.0	0.0	5.0	1.0	5.0	9.0	5.0	1.0	0.0	4.0	1.0	15.0	5.0	3.0	1.0	0.0	0.0	0.0	0.0	1.0	1.0	0.0	0.0	0.0	0.0	0.0	8.0	10.0	7.0	8.0	2.0	7.0	22.0	3.0	5.0	8.0	3.0	8.0	0.0	0.0	0.0	0.5	0.0	3.0	0.0	0.0	0.0	1.0	0.0	0.0	0.0	0.0	0.0	0.0	0.0	0.0	0.0	0.0	0.0	0.0	0.0	0.0	0.0	0.0	0.0	0.0	0.0	0.0	0.0	0.0	0.0	0.0	0.0	0.0	0.0	0.0	0.0	0.0	0.0	0.0	0.0	0.0	0.0	0.5	1.0	0.0	0.0	0.0	0.0	0.0	0.0	5.0	0.0	0.0	0.0	0.0	1.0	0.0	0.0	3.0	0.0	0.0	4.0	1.0	3.0	0.0	10.0	0.0	2.0	0.0	1.008	1.0	0.0	0.0	0.0	0.0	0.0	0.0	0.0	0.0	0.0	0.0	0.0	1.0	0.0	0.0	0.0	0.0	0.0	0.0	3.0	0.0	1.0	0.0	0.0	0.0	3.0	1.0	4.689	2.0	0.0	0.0	0.0	1.0	0.0	1.0	0.0	0.0	2.0	1.0	2.0	2.0	0.0	0.0	0.0	0.0	0.0	0.0	0.0	2.452	0.0	0.0	1.0	2.0	0.0	2.0	1.0	0.0	0.0	2.0	0.0	2.0	0.0	0.0	1.0	0.0	0.0	5.0	3.0	7.0	4.0	1.0	0.0	2.0	5.0	2.0	4.0	1.0	5.0	3.0	5.0	4.0	11.0	5.0	0.0	5.0	3.0	5.0	2.0	4.0	1.0	0.0	0.0	0.0	0.0	0.0	0.0	0.0	1.0	0.0	0.0	0.0	0.0	0.0	0.0	0.0	0.0	0.0	0.0	15.0	14.0	26.0	26.0	36.0	11.0	16.0	16.0	27.96	6.0	22.0	14.0	3.0	7.0	3.0	17.0	4.0	16.0	5.0	9.0	2.0	4.0	2.0	56.0	5.0	2.0	4.0	3.0	9.0	2.0	16.0	17.0	8.0	11.0	2.0	5.0	4.0	6.0	8.0	1.0	8.0	3.0	5.0	7.0	4.0	11.0	9.0	2.0	3.0	7.0	6.0	3.0	8.0	5.0	8.0	4.0	4.0	2.0	6.0	5.0	0.0	0.0	0.0	0.0	0.0	0.0	0.0	0.0	0.0	0.0	0.0	0.0	0.0	0.0	0.0	0.0	0.0	0.0	0.0	0.0	0.0	0.0	0.0	0.0	1.0	0.0	0.0	1.0	0.0	1.0	1.0	0.0	0.0	2.0	2.0	1.0	1.0	1.0	1.0	2.0	1.0	0.0	1.0	1.0	4.0	1.0	1.0	0.0	0.0	0.0	3.0	0.0	1.0	0.0	2.0	0.0	0.0	1.0	3.0	1.0	3.0	0.0	1.0	0.0	2.0	1.0	2.0	0.0	0.0	6.0	0.0	4.0	0.0	3.0	1.0	2.0	175.884	8.0	38.0	28.0	38.0	10.0	28.0	67.0	30.0	28.0	108.025	29.0	50.0	14.0	19.0	64.694	21.0	31.0	3.0	20.0	54.0	26.0	35.0	16.0	0.0	6.0	5.0	2.0	2.0	0.0	0.0	10.0	1.0	1.0	1.0	0.0	1.0	1.0	2.0	1.116	0.0	2.0	6.0	2.0	0.0	1.0	0.0	0.0	0.0	0.0	1.0	5.0	6.0	5.0	10.0	12.0	4.0	3.0	4.0	2.0	11.0	4.0	10.0	2.0	4.0	10.0	27.0	7.0	7.0	6.0	1.0	6.0	17.0	2.0	25.0	9.0	5.0	1.0	1.0	1.0	6.0	6.0	9.0	13.0	19.0	3.0	11.0	2.0	17.0	1.0	1.0	5.0	23.0	0.0	48.0	3.0	6.0	6.0	5.0	2.0	15.0	10.0	2.0	4.0	0.0	0.0	0.0	0.0	0.0	0.0	1.0	2.0	0.0	0.0	6.0	0.0	0.0	0.0	1.0	0.0	0.0	1.0	0.0	0.0	0.0	0.0	0.0	0.0	0.0	0.0	0.0	0.0	1.0	0.0	0.0	0.0	0.0	0.0	0.0	0.0	2.0	1.0	2.0	1.0	5.0	3.0	0.0	2.0	2.0	3.0	2.0	0.0	17.0	0.0	1.0	6.0	3.0	3.0	1.0	0.0	16.0	0.0	1.0	2.0	0.0	0.0	0.0	0.0	0.0	3.0	3.0	0.0	0.0	2.0	1.0	0.0	1.0	0.0	0.0	2.733	2.0	0.0	0.0	0.0	0.0	0.0	2.0	7.0	0.0	0.0	1.0	0.0	0.0	0.0	0.0	0.0	0.0	2.0	0.0	0.0	0.0	4.0	0.0	3.0	1.0	0.0	0.0	0.0	0.0	2.0	2.0	0.0	0.0	0.0	0.0	0.0	0.0	0.0	0.0	0.0	0.0	0.0	0.0	0.0	0.0	0.0	0.0	0.0	0.0	1.0	0.0	0.0	0.0	1.0	3.0	0.0	0.0	0.0	0.0	1.0	1.0	0.0	1.0	2.0	2.0	0.0	1.0	3.0	0.0	0.0	0.0	6.0	1.0	0.0	2.0	0.0	10.0	1.0	1.0	2.0	0.0	0.0	0.0	0.0	0.0	0.0	0.0	0.0	0.0	0.0	0.0	0.0	0.0	0.0	0.0	0.0	1.0	2.0	0.0	0.0	3.0	5.0	1.673	0.0	4.0	4.0	0.0	1.0	0.0	1.0	1.0	1.0	1.0	2.0	4.0	1.0	3.0	2.116	4.0	2.0	3.592	2.995	0.0	4.0	1.211	3.0
30693	ENSMUSG00000017009	Sdc4	25071.7	22955.0	22056.6	19659.1	19587.6	22773.0	24171.6	27842.1	23107.6	3507.89	40567.2	2197.12	7417.72	8162.71	9629.59	7399.16	7543.54	10616.0	12379.6	7453.67	8582.03	8108.09	9919.99	13075.6	11933.8	11580.9	10873.4	12327.3	7562.36	8734.66	13207.1	8773.26	9788.04	9791.81	11290.4	10950.6	6938.19	9666.08	13278.4	675.0	12686.0	11229.0	6714.75	7852.59	10212.7	10589.5	12555.8	6629.71	11353.7	10017.9	13081.7	11000.2	11656.8	13240.9	10754.9	7511.52	11362.6	9895.61	14793.0	9020.15	10190.6	10484.2	12844.0	11472.7	11407.3	10660.2	8692.44	12735.4	11165.1	13322.9	9099.68	10129.6	7495.39	12579.0	8055.02	15485.9	13115.9	14260.7	10017.1	10196.1	12722.4	9019.03	7896.01	9234.28	10386.7	9676.5	11463.7	10308.7	14801.6	8695.47	16682.8	14115.5	18293.5	17988.4	12383.5	21578.9	20220.7	17473.4	20046.3	16479.5	20198.8	11778.0	17445.5	16759.2	20768.5	12020.4	17605.9	18699.3	21658.2	18975.0	25081.1	12040.9	24116.7	13715.4	17748.7	16853.8	22075.7	19315.6	18949.3	21691.8	19275.1	21705.6	16028.2	16767.1	21023.0	19678.9	20866.1	15410.0	14004.2	19902.0	21742.0	21439.1	14341.8	16714.6	10603.5	13670.6	27661.3	5764.39	3630.41	2937.97	6182.77	6718.9	5507.87	8039.67	4481.06	8088.56	6302.12	9001.49	5123.5	8578.01	8356.91	8251.34	7267.77	9461.79	7419.55	8185.81	7962.87	7261.64	8711.45	7879.18	6560.96	13713.6	9240.14	6768.86	8727.19	12272.3	6550.04	6042.97	6677.86	6491.45	9841.48	6532.01	7551.9	8444.26	8767.78	9858.07	7949.55	10207.9	11441.3	9061.75	12981.1	6195.17	5000.0	6081.0	3023.0	6264.0	3817.0	8484.0	8647.0	4565.0	7040.0	6547.0	3992.0	7306.0	3903.0	6974.0	5477.0	9069.0	6566.0	8291.0	8788.0	5645.0	5772.0	7016.0	10209.0	4640.0	1172.0	1005.0	1256.0	1192.0	1133.0	1149.0	1155.0	1503.0	1365.0	1002.0	1113.0	1040.0	1028.0	1060.0	1263.0	1414.0	1783.0	895.0	2117.0	2885.0	3461.0	2234.0	4087.0	5432.0	5519.0	3605.0	6733.0	3499.0	4995.0	3681.0	5970.0	4116.0	3499.0	3746.0	4637.0	4080.0	3666.0	14643.6	8744.6	10923.7	11407.5	13853.5	15198.6	13116.3	12397.4	10333.2	9357.79	9936.29	12610.2	11048.5	17137.0	10538.7	11808.0	12349.6	3377.44	3511.31	2530.59	4241.15	3436.77	4238.02	2820.32	5227.38	3158.91	2860.39	3903.02	3653.88	3389.19	2895.86	2217.01	3174.92	3480.24	3312.0	3052.0	3935.0	4175.0	4525.0	4598.0	4117.0	2528.0	4178.0	3220.0	3892.0	3501.0	4009.0	4035.0	3280.0	2649.0	4930.0	3282.0	2949.0	3262.0	2824.0	2558.0	2271.0	3042.0	3703.0	4187.0	3116.0	3608.0	3923.0	3191.0	3578.0	3400.0	2586.0	2506.0	3083.0	2210.0	3582.0	3082.0	2669.0	3125.0	2714.0	3046.0	2639.0	3345.0	1987.24	2586.41	2934.73	3273.81	2657.02	2921.15	2751.28	1677.18	1394.3	3651.46	3041.02	4471.32	4757.57	2455.25	3112.79	2867.67	2911.65	3030.59	2371.32	3114.73	2997.5	2605.74	3077.23	3470.87	3299.0	3024.0	3270.0	3108.0	3285.0	3763.0	3748.0	3592.0	3605.0	4444.0	3172.0	2780.0	3490.0	7305.0	2877.0	3931.0	3133.0	2717.0	29967.0	34416.0	34721.0	36500.0	32186.0	21676.0	26329.0	37676.0	48092.0	31449.0	33602.0	34030.0	11360.9	16260.3	11912.2	12943.3	12016.2	10762.0	9562.28	9439.08	16478.8	9576.1	9446.68	12392.5	11921.5	8934.67	10459.9	14077.8	18387.6	9068.61	9070.2	14205.0	12411.6	8883.74	7785.97	13733.3	9138.48	11586.4	10841.2	10473.1	10438.1	11374.1	11325.2	9340.97	16488.5	12834.2	13071.5	7767.37	14035.2	11427.3	7690.89	8235.87	10861.2	10288.4	6479.82	9301.49	13126.3	10885.7	12157.5	8330.91	1161.0	1086.0	1003.0	1369.0	1005.0	1343.0	1321.0	1373.0	987.0	1486.0	872.0	1328.0	1070.0	865.0	1124.0	1403.0	1140.0	2103.0	1161.0	868.0	1393.0	658.0	1218.0	1024.0	1697.74	2351.09	2111.0	2524.0	1264.0	2784.0	5294.97	2057.12	22822.1	15329.5	18275.9	21567.7	20167.6	16930.5	16668.4	18822.5	21510.3	25297.9	29100.1	20472.8	7933.48	4175.02	4003.01	4858.39	5214.72	6545.46	4869.3	6875.95	9570.16	13684.5	18383.2	9207.01	17183.0	14912.4	25831.5	13932.8	15069.7	21088.7	15389.4	11812.3	7027.09	19783.8	9942.94	12094.5	11198.2	18864.1	9887.21	19802.7	18175.3	24167.6	22898.0	17197.7	27930.2	32420.7	25525.6	9277.79	33772.8	18201.5	12526.1	20490.7	17735.8	16812.9	22677.8	14047.6	26040.0	17247.7	24468.8	25166.7	19568.5	18891.0	22351.6	31156.9	26318.7	29653.6	15346.0	23547.6	4558.03	7478.57	12609.3	5489.01	6108.78	6077.37	12519.3	13203.0	3821.88	12617.4	11839.7	10186.1	14819.5	14608.0	11351.6	17837.0	8171.7	13246.3	18739.3	12117.3	15046.8	10729.9	15322.0	12791.8	13816.9	12372.7	11498.0	19092.4	10804.0	10492.0	27958.3	17543.1	24602.2	20384.7	17770.4	28593.9	17458.1	21555.8	35826.6	18912.5	19182.2	20270.1	20765.0	22208.9	26700.2	33699.3	25972.6	35348.4	11145.0	31746.8	28538.3	30490.7	20612.5	21939.1	20022.0	4743.88	19850.4	7898.57	8389.05	8257.17	9627.28	5716.52	5241.41	9271.83	10302.0	4374.57	10479.3	8937.92	8621.27	6952.8	6075.39	6850.98	7193.08	6551.4	12552.9	6722.03	6056.41	11255.5	7859.22	5741.07	8910.0	13752.0	9533.0	9528.0	9167.0	6005.0	6206.0	11175.0	7551.0	9312.0	9184.0	11248.0	9692.0	12324.0	10563.0	8759.0	8487.0	6098.0	9281.0	13458.0	9135.0	9397.0	9140.0	10493.0	3901.0	6751.0	7754.0	6156.0	7696.0	4097.0	3951.0	3402.0	8569.0	5344.0	6747.0	4440.0	14824.0	12452.0	14587.0	14971.0	13907.0	11085.0	12497.0	15499.0	17115.0	13305.0	11159.0	0.0	14277.0	13905.0	16853.0	14281.0	12915.0	16064.0	15800.0	12926.0	17665.0	21921.0	10650.0	15458.0	4077.0	8383.0	7585.0	5597.0	5839.0	5992.0	7360.0	6993.0	7070.0	6431.0	3493.0	5677.0	5867.0	6075.0	7182.0	16637.0	8085.0	8326.0	9843.0	7238.0	5200.0	8944.0	7431.0	15962.8	20460.6	12552.5	18695.7	18594.7	14863.1	10834.0	8504.0	8468.0	7281.0	8968.0	9486.0	9740.0	8629.0	11388.0	7994.0	6942.0	7765.0	7956.0	11194.0	5261.0	10852.0	6482.0	8172.0	868.0	1549.0	999.0	706.0	1456.0	561.0	694.0	869.0	484.0	1012.0	1209.0	783.0	1266.0	1070.0	731.0	970.0	931.0	968.0	5206.0	6574.0	6622.0	6448.0	6751.0	6212.0	6609.0	7344.0	3845.0	4337.0	8180.0	2709.0	16487.4	7522.45	12187.3	10312.9	13595.3	11408.2	12452.7	15369.7	9107.44	14349.0	11968.2	8897.6	13168.3	9675.56	13381.5	13559.6	9538.27	9152.02	2390.88	3610.35	3698.91	3563.11	2223.0	4182.57	3326.63	3328.4	4466.18	3106.6	2854.38	3025.0	2998.35	3031.63	2685.0	3120.21	2341.52	6624.0	4735.0	6095.0	6210.0	9892.0	6151.0	3162.0	3721.0	3782.0	3453.0	3063.0	1813.0	2776.0	2411.0	3526.0	2816.0	1957.0	2972.0	3624.0	3276.0	3321.0	3180.0	2792.0	2822.0	4416.0	2965.0	3173.0	3019.0	2923.0	3996.0
30694	ENSMUSG00000003731	Kpna6	2510.2	2455.65	2781.7	2809.77	3433.2	2570.21	2714.21	2483.12	2318.44	358.06	5464.01	411.607	2682.29	2237.25	1954.01	1973.21	2949.02	2440.48	1887.13	2245.51	1951.38	2246.09	2294.0	2430.1	2231.12	1882.12	1939.1	1733.03	1944.0	2575.61	1956.47	2263.83	1556.13	2360.04	1980.6	1952.09	2394.02	1849.93	1764.01	181.0	2543.35	2061.16	2511.6	2073.0	2336.11	2111.55	2048.14	2194.0	1768.06	2113.0	2117.07	1809.86	2042.6	2424.54	2400.0	2219.87	1846.22	739.02	2484.38	1897.29	1599.97	1829.77	1936.8	2452.08	2175.0	2325.79	1924.07	2358.52	1961.01	2271.94	1719.5	2684.76	1304.7	1751.08	2085.35	1841.13	1785.39	1890.11	2029.36	1921.84	2400.62	2010.18	1846.24	2435.12	1947.84	2477.06	2165.05	1178.13	1832.63	1705.87	2518.0	2043.85	2249.0	2197.0	1660.01	2446.0	2025.0	1979.0	2716.5	1950.0	1966.34	1985.0	2052.0	2142.37	2258.03	2266.12	2563.21	1906.4	2471.45	2077.0	2301.0	1583.9	2702.47	2341.11	2314.0	2517.22	2131.0	2025.0	2325.0	1853.17	2300.78	2329.07	2054.0	2395.0	2105.0	2091.91	2212.13	1482.0	2151.0	2568.0	2061.0	2228.0	2080.0	1994.0	1591.05	1670.3	2706.71	1462.11	882.0	700.0	1945.06	991.047	1073.0	1189.01	1102.0	1064.0	1833.94	1624.05	1891.96	2238.02	1049.04	1423.65	1321.26	1549.01	2241.72	1297.22	1849.16	1513.88	1667.49	1691.96	1422.0	1489.51	1901.65	1361.0	1389.69	1619.57	1239.0	1314.88	1385.05	1757.79	1469.82	2201.85	1785.46	2028.44	2723.7	2248.35	2203.74	2105.81	2077.71	1845.53	1875.86	2186.02	1135.0	1159.0	437.0	1091.0	874.0	1080.0	1111.0	1182.0	1056.0	1341.0	752.0	975.0	879.0	990.0	1295.0	1126.0	736.0	894.0	1501.0	803.0	1264.0	1091.0	1404.0	1035.0	118.0	198.0	74.0	256.0	182.0	148.0	149.0	53.0	215.0	44.0	102.0	155.0	152.0	100.0	116.0	232.0	260.0	177.0	579.0	642.001	618.999	668.0	877.0	927.0	976.0	836.0	733.999	750.0	1069.0	713.0	1001.0	1089.0	740.0	1155.0	751.0	808.0	784.0	2598.33	1888.21	1804.42	2293.34	2246.03	2612.03	2324.14	2912.71	2300.41	2329.85	2785.0	3493.13	3312.05	3183.0	2239.0	2111.51	2771.0	759.002	695.165	684.09	993.046	576.652	723.091	912.182	864.471	731.011	844.327	972.0	836.923	800.814	864.06	697.742	730.001	710.265	1172.0	904.0	1259.0	1060.0	1335.0	1094.0	1116.0	906.0	1011.0	917.999	1072.0	1012.0	1045.0	921.0	977.0	948.0	1261.0	1485.0	1038.0	929.0	961.0	1166.0	959.0	1019.0	1114.0	1168.0	1140.0	879.001	1145.0	1323.0	1098.0	1057.0	738.0	518.0	620.0	623.0	853.001	785.0	921.0	743.0	687.0	596.0	721.0	619.0	622.219	605.238	566.462	558.539	532.87	474.277	563.724	465.347	446.896	842.827	677.541	754.238	513.826	586.177	789.012	689.027	545.439	547.739	544.399	571.277	493.391	565.058	711.689	507.027	516.0	543.0	645.0	703.0	654.0	552.0	555.0	552.0	765.0	755.0	496.0	595.0	534.0	1253.0	416.0	702.0	572.0	579.0	5096.0	4786.0	4971.0	4484.0	4857.0	4312.0	4810.0	4408.0	5294.0	4668.0	4061.0	4202.0	2444.43	2427.39	1674.56	2059.09	2184.6	2248.41	1652.73	2780.05	2829.29	1508.94	2318.27	2624.84	1690.52	1328.12	1827.44	2386.12	3355.1	1278.99	2627.84	3221.2	2239.03	1497.95	1974.93	2736.91	1410.94	2207.65	2175.83	2061.91	2476.84	1979.92	1632.04	1572.46	2643.97	3456.75	2320.48	1035.31	1803.94	1686.27	2145.14	1854.15	2227.67	1397.09	1889.28	1407.45	1967.31	2124.24	1735.18	1976.62	144.0	279.0	137.0	212.0	174.0	250.0	327.0	283.0	204.0	242.0	117.0	232.0	249.0	196.0	225.0	276.0	229.0	200.0	238.0	204.0	161.0	131.0	216.0	174.0	549.0	596.0	453.0	517.0	379.0	448.0	813.096	488.0	1920.58	2268.03	2037.03	2001.47	2629.44	2359.93	2570.44	1853.7	2180.25	2663.15	2168.37	2039.24	1878.88	2242.0	1539.0	1492.1	1923.4	2282.0	1728.12	2149.94	1287.0	1469.01	2788.41	1516.12	1625.15	1984.37	2071.9	1514.48	2505.13	2591.11	1612.0	1558.06	1109.0	2631.34	1212.02	1935.0	1906.06	2863.24	1823.0	2803.74	1622.0	2276.91	2530.44	2454.71	6574.34	6642.85	6174.35	4760.99	5102.35	5483.8	3572.0	5259.01	4362.88	4927.43	5392.21	5013.19	5170.11	4970.37	4972.26	6733.28	5605.23	3518.82	6024.72	7314.79	4272.45	4835.06	4610.32	3351.97	926.168	1127.0	1661.23	789.664	1203.4	963.006	1718.48	2346.64	817.0	1413.95	1147.0	1166.0	1234.01	1329.02	1935.25	1604.0	1681.34	1328.0	1220.11	1523.48	1812.0	1403.0	1844.0	1316.76	1327.0	1624.0	1434.0	2635.0	2565.0	2064.0	3638.84	3067.0	2682.0	3899.2	2605.0	3212.05	3289.0	3999.23	4067.0	2792.06	4078.0	5364.04	2139.0	4154.51	4657.15	3732.67	2687.0	4349.08	2699.0	3459.68	3135.0	3729.0	2694.03	3695.0	2202.0	662.002	1013.0	1726.02	1212.0	1028.02	1265.28	1248.06	1382.31	888.109	1022.29	765.0	841.0	1453.0	1618.0	1006.15	976.0	1049.04	2224.47	1372.01	983.0	1212.4	1349.75	1200.0	751.143	865.238	1216.0	1659.0	2348.0	1738.0	1623.0	1152.0	1707.0	2210.0	1674.0	1654.0	1483.0	1790.0	2049.0	1927.0	2099.0	1553.0	1509.0	1717.0	1897.0	3201.0	2499.0	2601.0	2010.0	2428.0	1088.0	1043.0	1027.0	901.0	978.0	603.0	886.0	721.001	937.0	900.0	856.0	977.0	2918.0	3335.0	2623.0	3145.0	2274.0	3195.0	2746.0	2734.0	2485.0	2327.0	2694.0	0.0	2639.0	2746.0	2404.0	3142.0	2640.0	4341.0	2999.0	3338.0	3135.0	3736.0	2664.0	3546.0	128.0	554.001	390.0	957.0	460.0	652.0	834.999	735.0	545.0	474.0	752.001	443.0	356.0	959.001	510.0	616.999	797.999	1231.0	743.999	892.0	602.999	786.0	709.0	2094.27	2631.79	1932.36	1927.3	2080.46	1699.0	2179.0	2594.0	2093.0	2401.0	2224.0	2340.0	2754.0	1830.0	2517.0	2637.0	2403.0	2818.0	2287.0	2737.0	1942.0	2075.0	2142.0	2571.0	124.0	178.0	71.0	18.0	245.0	23.0	159.0	167.0	87.0	200.0	88.0	204.0	112.0	186.0	21.0	145.0	27.0	87.0	1269.0	1151.0	1286.0	1143.0	1261.0	999.999	1196.0	1189.0	807.0	1006.0	1067.0	367.0	2763.02	1979.51	1813.0	2631.03	2311.8	2096.66	2694.08	2174.03	2201.73	2751.0	2966.0	1954.83	2045.31	2435.46	2149.04	3118.03	2163.28	2006.89	879.141	850.001	1054.0	902.285	804.0	797.357	851.021	691.999	695.093	734.514	760.14	641.009	713.064	780.999	778.0	859.005	850.989	983.0	442.0	851.0	815.0	934.0	992.0	893.0	427.0	540.001	716.0	548.0	374.0	668.0	313.0	678.0	518.0	470.0	385.0	526.0	444.0	561.0	524.0	540.001	436.0	814.0	430.0	519.0	672.0	388.0	505.0
30695	ENSMUSG00000052013	Btla	91.0	54.001	45.0	23.0	27.0	23.0	38.0	75.0	52.0	4.0	125.0	5.0	26.0	23.0	26.0	15.0	32.0	34.0	36.0	36.0	13.0	20.0	17.0	17.0	25.0	63.015	40.0	36.0	34.0	22.0	42.0	22.0	31.0	20.0	24.003	12.0	22.0	40.0	35.0	0.0	19.0	6.0	9.0	31.0	40.0	33.0	24.0	22.0	49.0	33.0	49.0	52.0	27.0	50.0	29.0	12.0	40.0	18.0	56.0	36.0	31.0	23.0	42.0	37.0	15.0	19.0	21.0	21.0	35.0	47.0	31.0	34.0	12.0	44.0	40.0	106.0	42.0	21.0	18.008	38.0	41.0	14.0	19.0	29.0	48.0	13.026	49.0	30.0	81.0	25.0	115.0	38.0	48.0	37.0	25.0	30.0	46.0	44.0	61.0	65.0	85.0	37.0	47.0	71.0	55.0	38.0	37.0	80.0	43.0	55.0	45.0	22.0	22.0	38.0	31.0	47.0	72.0	65.0	67.0	40.0	65.0	68.0	21.0	250.0	50.0	43.0	68.0	58.0	46.0	73.0	35.0	28.0	37.0	28.0	28.0	29.0	26.0	10.0	12.0	49.0	11.0	14.0	4.0	38.0	19.0	2.0	10.0	33.0	15.0	21.0	45.0	8.0	16.0	12.0	11.0	45.0	18.0	21.0	2.0	15.0	15.0	11.0	1.0	31.0	10.0	4.0	13.0	10.0	30.0	26.0	47.0	12.0	20.0	33.0	39.002	38.0	46.087	37.0	53.0	27.0	15.0	14.0	28.0	3.0	16.0	7.0	2.0	22.0	17.0	10.0	13.0	5.0	13.0	9.0	9.0	7.0	16.0	18.0	15.0	25.0	20.0	4.0	23.0	38.0	14.0	19.0	2.0	1.0	2.0	1.0	2.0	4.0	4.0	2.0	6.0	6.0	3.0	3.0	1.0	5.0	2.0	2.0	4.0	2.0	3.0	5.0	5.0	7.0	3.0	5.0	9.0	7.0	8.0	4.0	3.0	2.0	7.0	6.0	13.0	4.0	15.0	13.0	7.0	41.0	16.0	6.0	13.0	19.0	28.0	16.0	84.0	15.0	10.0	33.0	18.0	21.0	25.0	18.0	10.0	17.0	4.0	4.0	7.0	16.0	2.0	6.0	15.0	4.0	3.0	4.0	1.0	9.0	12.0	10.0	2.0	4.0	5.0	17.0	23.0	33.0	19.0	29.0	30.0	42.0	17.0	32.0	16.0	22.0	41.0	16.0	17.0	27.0	17.0	34.0	12.0	19.0	14.0	22.0	18.0	7.0	25.0	30.0	32.0	24.0	14.0	30.0	42.0	19.0	18.0	7.0	4.0	8.0	3.0	10.0	2.0	11.0	5.0	3.0	7.0	3.0	4.0	3.0	5.0	2.0	1.0	1.0	2.0	6.0	4.0	1.0	2.0	5.0	4.0	5.001	3.0	4.0	4.0	2.001	5.0	5.0	6.0	2.0	8.0	1.0	3.0	6.0	6.0	1.0	14.0	6.0	3.0	16.0	7.0	8.0	9.0	2.0	3.0	3.0	23.0	10.0	17.0	11.0	5.0	118.0	64.0	103.0	143.0	100.0	102.0	76.0	124.0	193.0	69.0	136.0	111.0	12.0	11.0	14.0	14.0	8.0	35.0	19.0	6.0	5.0	10.0	17.0	43.0	5.0	17.0	5.0	10.0	16.0	8.0	9.0	24.001	8.0	12.0	14.0	15.0	14.0	8.0	13.0	9.0	11.0	15.0	28.0	27.0	5.0	12.0	12.0	17.0	12.0	15.0	4.0	3.0	12.0	16.0	10.0	12.0	9.0	4.0	8.0	6.0	1.0	1.0	1.0	0.0	1.0	2.0	1.0	0.0	0.0	0.0	3.0	0.0	0.0	0.0	0.0	0.0	0.0	0.0	1.0	0.0	0.0	0.0	0.0	1.0	7.0	2.0	8.0	10.0	4.0	4.0	7.0	3.0	68.0	36.0	63.0	44.0	63.0	65.0	43.0	49.0	67.0	44.002	37.0	47.0	45.0	21.0	17.0	14.0	16.0	20.0	22.0	28.0	19.0	44.0	47.001	14.0	36.021	3.0	106.018	39.0	20.0	22.008	44.0	23.0	25.0	9.0	18.0	15.0	16.0	23.0	28.0	27.0	55.0	47.0	72.0	49.035	417.0	124.0	142.011	64.0	211.0	55.0	47.0	315.0	73.0	67.0	185.0	130.0	171.019	57.0	137.0	146.0	89.0	166.0	122.0	236.0	57.0	125.0	83.0	52.0	12.0	22.0	25.0	16.0	17.0	33.0	41.0	25.0	17.0	54.0	35.0	44.0	26.0	41.0	48.0	53.0	49.0	60.0	21.0	79.0	63.0	89.0	57.0	19.0	50.0	50.0	36.0	32.0	14.0	27.0	58.0	18.0	83.0	34.0	51.0	31.0	25.0	47.0	56.0	45.0	41.0	45.0	35.0	27.0	33.0	44.0	23.0	83.0	12.0	38.0	49.0	48.0	36.0	47.0	33.0	11.0	11.0	51.0	48.0	26.0	28.0	30.0	21.0	57.0	6.0	38.0	19.0	17.0	37.0	39.0	88.0	34.0	103.0	13.0	36.0	54.0	13.0	70.0	42.0	30.0	4.0	21.0	6.0	9.0	15.0	7.0	10.0	9.0	16.0	24.0	14.0	13.0	3.0	6.0	6.0	8.0	12.0	10.0	8.0	22.0	20.0	14.0	35.0	34.0	10.0	24.0	43.0	20.0	27.0	8.0	9.0	5.0	25.0	36.0	28.0	5.0	45.0	27.0	43.0	86.0	28.0	40.0	52.0	63.0	42.0	48.0	135.0	0.0	60.0	48.0	36.0	52.0	64.0	43.0	71.0	38.0	57.0	54.0	36.0	32.0	5.0	5.0	3.0	9.0	3.0	5.0	6.0	3.0	4.0	3.0	7.0	5.0	13.0	9.0	6.0	11.0	7.0	11.0	8.0	8.0	12.0	9.0	14.0	22.0	44.0	25.0	52.001	48.0	39.0	21.0	18.0	24.0	31.0	9.0	30.0	33.0	15.0	38.0	28.0	21.0	16.0	9.0	25.0	12.0	29.0	18.0	35.0	1.0	4.0	0.0	1.0	2.0	3.0	1.0	3.0	0.0	4.0	1.0	4.0	6.0	3.0	0.0	1.0	2.0	2.0	12.0	20.0	3.0	12.0	11.0	11.0	12.0	10.0	5.0	10.0	21.0	2.0	14.0	6.0	18.0	27.0	21.0	7.0	12.0	6.0	8.0	16.0	15.0	12.0	18.0	12.0	20.0	25.0	7.0	8.0	4.0	5.0	7.0	16.0	5.0	2.0	7.0	5.0	2.0	2.0	10.0	10.0	3.0	9.0	5.0	7.0	5.0	13.0	12.0	16.0	23.0	21.0	9.0	5.0	11.0	7.0	8.0	10.0	1.0	8.0	9.0	15.0	7.0	5.0	11.0	17.0	10.0	5.0	8.0	9.0	12.0	5.0	26.0	7.0	8.0	12.0	11.0
30696	ENSMUSG00000025209	Twnk	1018.0	1060.06	933.0	1661.13	1509.11	1456.68	1249.68	1015.11	873.017	140.006	2105.29	177.514	1058.72	1363.37	699.536	1207.81	1359.67	1510.84	788.819	1080.75	1013.0	1125.77	1380.65	1058.45	975.078	858.8	807.0	747.636	723.776	1049.0	804.0	1271.87	875.607	900.399	915.998	1124.28	1029.38	760.395	808.009	55.749	979.718	1047.79	1036.62	900.252	1418.08	762.689	916.69	1102.63	820.291	785.136	996.014	984.843	872.737	1103.04	967.778	1039.81	1044.84	234.009	1277.72	840.0	809.049	806.529	831.457	915.679	807.515	1264.1	746.576	1227.51	1041.0	960.654	839.697	1155.63	1005.11	696.835	973.914	955.964	866.979	749.613	1372.48	887.98	1062.39	989.0	689.074	855.386	977.362	1202.66	1253.85	819.78	910.776	781.02	1008.09	954.153	806.0	1087.0	767.062	1016.0	803.0	1027.07	939.0	724.029	770.0	1020.0	851.0	979.0	1120.0	677.0	1240.0	656.0	993.0	672.0	956.0	784.06	1323.0	1326.02	1065.22	954.0	938.0	858.0	819.007	921.0	882.0	885.0	949.0	917.0	841.0	1052.0	776.0	689.0	1115.0	946.0	916.0	906.0	983.001	746.0	748.0	831.515	1402.0	728.0	578.0	313.0	1162.0	535.054	471.0	528.165	574.0	585.0	751.222	583.936	883.0	836.544	493.066	655.0	749.014	563.0	1067.03	653.354	654.004	554.565	1065.0	521.052	646.0	632.0	868.0	718.012	570.0	700.011	499.002	735.0	491.135	936.362	669.011	1049.0	676.198	623.046	938.462	742.076	767.0	844.001	653.008	797.0	627.022	992.81	716.0	777.0	180.0	517.0	614.0	432.0	535.0	642.0	458.0	626.0	368.0	605.0	768.0	396.0	816.0	546.0	363.0	527.0	958.0	456.0	765.0	636.0	671.0	634.0	117.0	158.0	182.0	157.0	220.0	140.0	148.0	184.0	161.0	196.0	127.0	107.0	176.0	198.0	134.0	220.0	147.0	101.0	290.0	311.0	336.0	278.0	371.0	300.0	468.0	307.0	363.0	402.0	635.0	391.0	338.0	515.0	437.0	593.0	294.0	321.0	333.0	1364.0	1036.0	711.553	1321.0	1308.0	1169.68	1331.0	1332.01	1118.0	1155.3	1244.32	1587.0	1930.0	1422.0	1158.0	804.0	1207.0	298.018	389.967	362.0	546.002	451.0	273.0	325.0	397.061	444.148	373.0	425.0	341.575	425.0	272.0	334.0	359.0	337.0	384.0	279.0	402.0	318.0	356.0	226.0	281.0	328.0	295.0	300.0	325.0	309.0	238.0	222.0	336.0	384.0	351.0	402.0	251.0	239.0	259.0	302.0	272.0	365.0	272.0	287.0	430.0	211.0	311.0	344.0	336.0	392.0	264.0	284.0	220.0	231.0	283.0	268.0	333.0	276.0	263.0	306.0	278.0	286.0	344.222	396.376	260.97	307.788	253.83	283.009	272.123	246.053	217.883	466.851	350.247	380.039	234.09	331.319	393.056	368.633	276.077	309.74	183.2	222.137	213.602	243.84	285.5	229.001	248.072	187.855	474.113	399.023	329.63	294.466	246.37	294.627	391.338	299.347	247.16	311.085	245.194	424.546	177.375	305.79	298.487	348.091	1751.0	1415.0	1966.0	1377.0	1629.0	1365.0	1551.0	1412.0	1661.0	1425.0	1098.0	1441.0	1063.94	898.124	728.705	1013.24	963.678	915.402	650.328	1177.86	1058.15	626.979	674.255	1060.75	602.149	492.0	754.0	893.514	1313.47	527.188	1000.18	1291.01	915.728	549.16	775.103	984.618	506.045	901.162	905.159	946.508	1026.41	834.925	726.077	542.574	1046.09	1294.47	896.634	420.335	734.072	586.34	927.231	610.134	1029.75	571.112	666.585	554.026	709.64	826.325	727.567	747.421	136.0	199.0	108.0	177.0	140.0	156.0	240.0	155.0	131.0	171.0	120.0	182.0	208.0	143.0	138.0	216.0	163.0	161.0	176.0	165.0	97.0	136.0	217.0	125.0	213.0	231.0	135.0	163.0	248.0	174.0	443.0	208.0	738.47	1261.9	875.192	1073.42	1227.04	829.016	1201.04	1062.25	1240.69	1047.0	1215.7	1347.22	662.0	1043.0	568.0	699.0	735.71	958.06	628.0	735.0	577.0	466.0	1267.96	788.009	649.94	903.786	959.536	597.935	1176.23	1062.93	596.0	739.16	438.0	1108.06	483.001	917.0	823.101	1413.46	812.0	1087.44	594.0	800.246	761.066	1022.32	3761.04	4179.89	6014.56	3054.21	3336.12	3696.41	2358.52	3668.01	2876.73	4537.28	3774.92	3525.02	5263.01	4692.63	3358.62	5749.03	3910.53	2208.27	4344.46	3719.34	2653.01	2919.72	3425.33	1897.71	463.002	502.018	879.444	459.857	819.0	512.01	823.062	1296.01	463.0	622.415	605.0	812.0	979.183	667.0	1086.0	688.0	825.0	594.0	913.206	940.049	913.32	811.0	774.0	498.0	1061.0	774.0	637.004	883.0	945.0	915.0	1047.0	989.0	827.0	1253.38	928.0	1169.0	1056.0	1234.0	1370.0	1174.0	1093.0	1543.0	808.0	1513.0	1479.0	1035.0	967.0	1491.0	893.0	1244.0	1243.0	1032.0	883.0	991.0	693.001	410.0	1460.0	958.0	692.0	772.0	1111.73	670.0	782.0	500.0	963.0	459.0	702.025	905.0	983.0	607.333	995.005	753.0	966.0	730.0	1227.0	620.403	669.0	1197.04	526.033	707.353	738.0	713.0	1252.0	775.0	797.0	839.0	1092.0	851.0	867.0	662.0	691.0	742.0	1027.0	814.0	1063.0	701.0	621.0	973.0	937.0	1326.0	1272.0	1418.0	846.0	912.0	345.0	370.0	374.0	370.0	334.0	244.0	313.0	335.0	434.0	170.0	366.0	340.0	1411.0	1600.0	978.0	1161.0	1087.0	1512.0	1299.0	1049.0	1295.0	1009.0	1150.0	0.0	988.0	1122.0	1188.0	1142.0	952.0	1577.0	1051.0	1182.0	1461.0	1741.0	1297.0	1659.0	263.0	332.0	420.0	446.0	327.0	379.0	380.0	440.0	312.0	340.0	396.0	359.0	268.0	466.0	411.0	651.0	405.0	369.0	328.0	300.0	345.0	338.0	383.0	831.001	1156.34	990.306	806.003	710.0	647.005	996.0	1020.0	1179.0	1197.0	980.0	940.0	1021.0	962.0	1057.0	1412.0	1173.0	1270.0	819.0	1167.0	911.0	892.0	1121.0	1549.0	82.0	145.0	94.0	108.0	320.0	140.0	111.0	117.0	81.0	135.0	187.0	131.0	159.0	150.0	184.0	116.0	126.0	85.0	723.0	706.0	676.0	646.0	688.0	551.0	628.0	623.0	688.0	807.0	612.0	552.0	1211.0	1000.01	1030.0	1446.0	1049.0	974.108	1288.0	1156.0	806.066	1137.0	1308.0	856.001	986.428	1008.75	985.0	1648.01	1014.2	916.0	380.614	393.0	428.0	404.0	402.003	426.887	523.355	318.0	357.071	289.099	351.079	311.0	469.734	390.026	385.0	343.0	541.0	564.0	194.0	332.0	339.0	375.0	529.0	370.0	239.0	189.0	290.0	192.0	235.0	321.0	187.0	231.0	240.0	241.0	167.0	168.0	207.0	249.0	254.0	208.0	180.0	337.0	156.0	277.0	290.0	238.0	183.0
30697	ENSMUSG00000082745	Gm15181	0.0	0.0	0.0	0.0	0.0	0.0	0.0	0.0	0.0	0.0	0.0	0.0	0.0	0.0	0.0	1.833	0.0	0.0	0.0	0.0	0.0	0.0	0.0	0.0	0.0	0.0	0.0	0.0	0.0	0.0	0.0	0.0	0.0	0.0	0.0	0.0	0.0	0.0	0.0	0.0	0.0	0.0	0.0	0.0	0.0	0.0	0.0	0.0	0.0	0.0	0.0	0.0	0.0	0.0	0.0	0.0	0.0	0.0	0.0	0.0	0.0	0.0	0.0	0.0	0.0	0.0	0.0	0.0	0.0	0.0	0.0	0.0	0.0	0.0	0.0	0.0	0.0	0.0	0.0	0.0	0.0	0.0	0.0	0.0	0.0	0.0	0.0	0.0	0.0	0.0	0.0	0.0	0.0	0.0	0.0	0.0	0.0	0.0	0.0	0.0	0.0	0.0	0.0	0.0	0.0	0.0	0.0	0.0	0.0	0.0	0.0	0.0	0.0	0.0	0.0	0.0	0.0	0.0	0.0	0.0	0.0	0.0	0.0	0.0	0.0	0.0	0.0	0.0	0.0	0.0	0.874	0.0	0.0	0.0	0.0	0.0	0.0	0.0	0.0	0.0	0.0	0.0	0.0	0.0	0.0	0.0	0.0	0.0	0.0	0.0	0.0	0.0	0.0	0.0	0.0	0.0	0.0	0.0	0.0	0.0	0.0	0.0	0.0	0.0	0.0	0.0	0.0	0.0	0.0	0.0	0.0	0.0	0.0	0.0	0.0	0.0	0.0	0.0	0.0	0.0	0.0	0.0	0.0	0.0	0.0	0.0	0.0	0.0	0.0	0.0	0.0	0.0	0.0	0.0	0.0	0.0	0.0	0.0	0.0	0.0	0.0	0.0	0.0	0.0	0.0	0.0	0.0	0.0	0.0	0.0	0.0	0.0	0.0	0.0	0.0	0.0	0.0	0.0	0.0	0.0	0.0	0.0	0.0	0.0	0.0	0.0	0.0	0.0	0.0	0.0	0.0	0.0	0.0	0.0	0.0	0.0	0.0	0.0	0.0	0.0	0.0	0.0	0.0	0.0	0.0	0.0	0.0	0.0	0.0	0.0	0.0	0.0	0.0	0.0	0.0	0.0	0.0	0.0	0.0	0.0	0.0	0.0	0.0	0.0	0.0	0.0	0.0	0.0	0.0	0.0	0.0	0.0	0.0	0.0	0.0	0.0	0.0	0.0	0.0	0.0	0.0	0.0	0.0	0.0	0.0	0.0	0.0	0.0	0.0	0.0	0.0	0.0	0.0	0.0	0.0	0.0	0.0	0.0	0.0	0.0	0.0	0.0	0.0	0.0	0.0	0.0	0.0	0.0	0.0	0.0	0.0	0.0	0.0	0.0	0.0	0.0	0.0	0.0	0.0	0.0	0.0	0.0	0.0	0.0	0.0	0.0	0.0	0.0	0.0	0.0	0.0	1.95	0.0	0.0	0.0	0.0	0.0	0.0	0.0	0.0	0.0	0.0	0.0	0.0	0.0	0.0	0.0	0.0	0.0	0.0	0.0	0.0	0.0	0.0	0.0	0.0	0.0	0.0	0.0	0.0	0.0	0.0	0.0	0.0	0.0	0.953	0.0	0.0	0.0	0.0	0.0	1.0	0.0	0.0	0.0	0.0	0.0	0.0	0.0	0.0	0.0	0.0	0.0	0.0	0.0	0.0	0.0	0.0	0.0	0.0	0.0	0.0	0.0	0.0	0.0	0.0	0.0	0.0	0.0	0.0	0.0	0.0	0.0	0.0	0.0	0.0	0.0	0.0	0.0	0.0	0.0	0.0	0.0	0.0	0.0	0.0	0.0	0.0	0.0	0.0	0.0	0.0	0.0	0.0	0.0	0.0	0.0	0.0	0.0	0.0	0.0	0.0	0.0	0.0	0.0	0.0	0.0	0.0	0.0	0.0	0.0	0.0	0.0	0.0	0.0	0.0	0.0	0.0	0.0	0.0	0.0	0.0	0.0	0.0	0.0	0.0	0.0	0.0	0.0	0.0	0.0	0.0	0.0	0.0	0.0	0.0	0.0	0.0	0.0	0.0	0.0	0.0	0.0	0.0	0.0	0.0	0.0	0.0	0.0	0.0	0.0	0.0	0.862	0.0	0.0	0.0	0.0	0.0	0.0	0.0	0.0	0.0	0.0	0.0	0.0	0.0	0.0	0.0	0.0	0.0	0.0	0.0	0.0	0.0	0.0	0.0	0.0	0.0	0.0	0.0	0.0	0.0	0.0	0.0	0.0	0.0	0.0	0.0	0.0	0.0	0.0	0.0	0.0	0.0	0.0	0.0	0.0	0.0	0.0	0.0	0.0	0.0	0.0	0.0	0.0	0.0	0.0	0.0	0.0	0.0	0.0	0.0	0.0	0.0	0.0	0.0	0.0	0.0	0.0	0.0	0.0	0.0	0.0	0.0	0.0	0.0	0.0	0.0	0.0	0.0	0.0	0.0	0.0	0.0	0.0	0.0	0.0	0.0	0.0	0.0	0.0	0.0	0.0	0.0	0.0	0.0	0.0	0.0	0.0	0.0	0.0	0.0	0.0	0.0	0.0	0.0	0.0	0.0	0.0	0.0	0.0	0.0	0.0	0.0	0.0	0.0	0.0	0.0	0.0	0.0	0.0	0.0	0.0	0.0	0.0	0.0	0.0	0.0	0.0	0.0	0.0	0.0	0.0	0.0	0.0	0.0	0.0	0.0	0.0	0.0	0.0	0.0	0.0	0.0	0.0	0.0	0.0	0.0	0.0	0.0	0.0	0.0	0.0	0.0	0.0	0.0	0.0	0.0	0.0	0.0	0.0	0.0	0.0	0.0	0.0	0.0	0.0	0.0	0.0	0.0	0.0	0.0	0.0	0.0	0.0	0.0	0.0	0.0	0.0	0.0	0.0	0.0	0.0	0.0	0.0	0.0	0.0	0.0	0.0	0.0	0.0	0.0	0.0	0.0	0.0	0.0	0.0	0.0	0.0	0.0	0.0	0.0	0.0	0.0	0.0	0.0	0.0	0.0	0.0	0.0	0.0	0.0	0.0	0.0	0.0	0.0	0.0	0.0	0.0	0.0	0.0	0.0	0.0	0.0	0.0	0.0	0.0	0.0	0.0	0.0	0.0	0.0	0.0	0.0	0.0	0.0	0.0	0.0	0.0	0.0	0.0	0.0	0.0	0.0	0.0	0.0	0.0	0.0	0.0	0.0	0.0	0.0	0.0	0.0	0.0	0.0	0.0	0.0	0.0	0.0	0.0	0.0	0.0	0.0	0.0	0.0	0.0	0.0	0.0	0.0	0.0	0.0	0.0	0.0	0.0	0.0	0.0	0.0	0.0	0.0	0.0	0.0	0.0	0.0	0.0	0.0	0.0	0.0	0.0	0.0	0.0	0.0	0.0	0.0	0.0	0.0	0.0	0.0	0.0	0.0	0.0	0.0	0.0	0.0	0.0	0.0	0.0	0.0	0.0	0.0	0.0	0.0	0.0	0.0	0.0	0.0	0.0	0.0	0.0	0.0	0.0	0.0	0.0	0.0	0.0
30698	ENSMUSG00000019982	Myb	4.0	3.0	10.0	2.0	9.0	6.0	5.0	4.0	10.0	0.0	7.0	0.0	5.0	4.0	4.0	0.0	5.0	2.0	1.0	4.0	1.0	0.0	0.0	2.0	2.0	3.0	0.0	3.0	0.0	4.0	4.0	2.0	0.0	0.0	0.0	0.0	2.0	1.0	1.0	1.0	2.0	2.0	0.0	1.0	3.0	4.0	0.0	0.0	0.0	1.0	1.0	1.0	0.0	50.0	2.0	2.0	1.0	0.0	0.0	0.0	3.0	0.0	3.0	6.0	1.0	1.0	1.0	0.0	0.0	1.0	1.0	2.0	1.0	0.0	2.0	4.0	2.0	0.0	0.0	2.0	1.0	0.0	0.0	6.0	2.0	0.0	1.0	2.0	6.0	1.0	7.0	3.0	2.0	2.0	2.0	5.0	5.0	4.0	3.0	4.0	0.0	1.0	5.0	0.0	4.0	5.0	6.0	2.0	7.0	2.0	2.0	1.0	1.0	4.0	2.0	2.0	2.0	6.0	5.0	0.0	1.0	4.0	2.0	4.0	5.0	13.0	0.0	2.0	3.0	4.0	7.0	2.0	1.0	2.0	1.0	0.0	2.0	1.0	2.0	2.0	3.0	1.0	0.0	0.0	0.0	0.0	0.0	0.0	1.0	2.0	2.0	3.0	1.0	0.0	2.0	0.0	0.0	2.0	1.0	6.0	1.0	3.0	1.0	2.0	1.0	0.0	1.0	1.0	9.0	1.0	6.0	2.0	4.0	4.0	1.0	1.0	0.0	3.0	8.0	3.0	1.0	0.0	2.0	0.0	0.0	1.0	0.0	0.0	0.0	0.0	4.0	8.0	5.0	1.0	0.0	0.0	1.0	2.0	0.0	1.0	2.0	0.0	10.0	4.0	0.0	0.0	0.0	0.0	1.0	0.0	1.0	0.0	2.0	0.0	0.0	0.0	0.0	1.0	1.0	3.0	0.0	2.0	1.0	0.0	0.0	1.0	0.0	1.0	1.0	2.0	1.0	0.0	1.0	0.0	0.0	1.0	0.0	1.0	0.0	0.0	2.0	0.0	0.0	1.0	0.0	0.0	3.0	3.0	4.0	1.0	6.0	0.0	0.0	3.0	9.0	1.0	1.0	2.0	0.0	2.0	0.0	0.0	1.0	1.0	0.0	0.0	0.0	0.0	0.0	0.0	0.0	0.0	0.0	0.0	0.0	0.0	0.0	3.0	1.0	2.0	3.0	2.0	1.0	1.0	0.0	3.0	0.0	1.0	0.0	4.0	1.0	1.0	1.0	1.0	0.0	5.0	3.0	0.0	0.0	2.0	0.0	1.0	2.0	2.0	1.0	0.0	4.0	4.0	3.0	0.0	0.0	0.0	0.0	1.0	0.0	0.0	1.0	0.0	1.0	1.0	0.0	0.0	0.0	1.0	0.0	0.0	0.0	2.0	0.0	0.0	1.0	0.0	0.0	0.0	0.0	0.0	1.0	0.0	0.0	1.0	0.0	1.0	0.0	1.0	0.0	0.0	0.0	0.0	3.0	0.0	0.0	4.0	0.0	4.0	0.0	0.0	1.0	4.0	0.0	1.0	0.0	0.0	0.0	5.0	6.0	9.0	13.0	4.0	5.0	7.0	8.0	12.0	3.0	6.0	5.0	0.0	1.0	0.0	1.0	1.0	1.0	2.0	0.0	1.0	0.0	1.0	6.0	3.0	1.0	0.0	1.0	2.0	0.0	0.0	2.0	2.0	0.0	1.0	6.0	0.0	1.0	0.0	1.0	1.0	2.0	2.0	3.0	1.0	4.0	2.0	1.0	4.0	1.0	1.0	1.0	3.0	3.0	2.0	0.0	2.0	2.0	0.0	0.0	0.0	0.0	0.0	0.0	0.0	0.0	0.0	0.0	0.0	0.0	0.0	0.0	0.0	0.0	0.0	0.0	0.0	0.0	0.0	0.0	0.0	0.0	0.0	0.0	0.0	0.0	3.0	1.0	0.0	0.0	1.0	2.0	4.0	2.0	2.0	5.0	3.0	2.0	4.0	2.0	5.0	2.0	0.0	2.0	2.0	2.0	0.0	0.0	1.0	2.0	1.0	0.0	1.0	2.0	7.0	1.0	3.0	5.0	1.0	3.0	5.0	0.0	4.0	2.0	1.0	5.0	0.0	0.0	1.0	3.0	0.0	2.0	3.0	2.0	6.0	4.0	18.0	10.0	11.0	0.0	10.0	2.0	3.0	9.0	3.0	8.0	18.0	11.0	11.0	5.0	7.0	6.0	5.0	11.0	3.0	10.0	1.0	2.0	7.0	7.0	1.0	0.0	2.0	0.0	0.0	1.0	0.0	0.0	0.0	3.0	1.0	5.0	1.0	5.0	3.0	1.0	4.0	2.0	1.0	5.0	2.0	5.0	5.0	0.0	4.0	4.0	3.0	1.0	6.0	0.0	2.0	2.0	9.0	1.0	3.0	2.0	2.0	2.0	8.0	2.0	7.0	5.0	5.0	5.0	1.0	1.0	3.0	8.0	1.0	2.0	4.0	2.0	2.0	6.0	0.0	0.0	0.0	0.0	0.0	3.0	3.0	1.0	1.0	1.0	0.0	5.0	5.0	3.0	1.0	2.0	6.0	1.0	3.0	1.0	15.0	19.0	1.0	8.0	1.0	2.0	3.0	1.0	0.0	2.0	0.0	0.0	0.0	1.0	1.0	1.0	1.0	0.0	0.0	1.0	0.0	1.0	0.0	1.0	0.0	1.0	0.0	0.0	0.0	3.0	0.0	0.0	2.0	1.0	2.0	0.0	0.0	0.0	1.0	1.0	2.0	0.0	5.0	5.0	5.0	0.0	0.0	3.0	1.0	4.0	2.0	2.0	6.0	0.0	6.0	4.0	4.0	3.0	6.0	3.0	6.0	3.0	2.0	3.0	3.0	2.0	0.0	1.0	0.0	0.0	0.0	0.0	0.0	0.0	0.0	0.0	0.0	1.0	0.0	1.0	0.0	0.0	0.0	0.0	0.0	0.0	3.0	0.0	0.0	3.0	0.0	3.0	11.0	4.0	6.0	2.0	2.0	0.0	12.0	4.0	4.0	1.0	0.0	2.0	0.0	3.0	5.0	0.0	1.0	1.0	0.0	3.0	1.0	1.0	1.0	0.0	1.0	0.0	0.0	1.0	0.0	1.0	0.0	0.0	0.0	0.0	1.0	0.0	1.0	0.0	0.0	1.0	1.0	0.0	3.0	1.0	0.0	0.0	1.0	0.0	0.0	2.0	0.0	0.0	1.0	0.0	1.0	1.0	2.0	3.0	0.0	3.0	2.0	1.0	2.0	0.0	2.0	3.0	3.0	3.0	0.0	1.0	2.0	1.0	2.0	1.0	1.0	1.0	1.0	1.0	0.0	0.0	1.0	1.0	0.0	1.0	0.0	0.0	0.0	0.0	0.0	1.0	0.0	0.0	1.0	0.0	1.0	0.0	1.0	3.0	0.0	2.0	0.0	0.0	0.0	0.0	0.0	0.0	0.0	1.0	2.0	0.0	0.0	1.0	0.0	0.0	0.0	0.0
30699	ENSMUSG00000095912	Gm3317	0.0	3.0	0.0	0.0	0.0	0.0	0.0	0.0	0.0	0.0	0.0	0.0	0.0	0.0	0.0	0.0	0.0	0.0	0.0	0.0	0.0	0.0	0.0	0.0	0.0	0.0	0.0	0.0	0.0	0.0	0.0	0.0	0.0	0.0	0.0	0.0	0.0	0.0	0.0	0.0	0.0	0.0	0.0	0.0	0.0	0.0	0.0	0.0	0.0	0.0	0.0	0.0	0.0	0.0	0.0	0.0	0.0	0.0	0.0	0.0	0.0	0.0	0.0	0.0	0.0	0.0	0.0	0.0	0.0	0.0	0.0	0.0	0.0	0.0	0.0	0.0	0.0	0.0	0.0	0.0	0.0	0.0	0.0	0.0	0.0	0.0	0.0	0.0	0.0	0.0	0.0	0.0	0.0	0.0	0.0	0.0	0.0	0.0	0.0	0.0	0.0	0.0	0.0	0.0	0.0	0.0	0.0	0.0	4.405	0.0	0.0	0.0	0.0	0.0	0.0	0.0	0.0	0.0	0.0	0.0	0.0	0.0	0.0	0.0	0.0	0.0	0.0	0.0	0.0	0.0	0.0	0.0	0.0	0.0	0.0	0.0	0.0	0.0	0.0	0.0	0.0	0.0	0.0	0.0	0.0	0.0	0.0	0.0	0.0	0.0	0.0	0.0	0.0	0.0	0.0	0.0	0.0	0.0	0.0	0.0	0.0	0.0	0.0	0.0	0.0	0.0	0.0	0.0	0.0	1.175	0.0	0.0	0.0	0.0	0.0	0.0	0.0	0.0	0.0	0.0	0.0	0.0	0.0	0.0	0.0	0.0	0.0	0.0	0.0	0.0	0.205	0.0	0.0	0.0	0.0	0.0	0.0	0.0	0.0	0.0	0.0	0.0	0.0	0.0	0.0	0.0	0.0	0.0	0.0	0.0	0.0	0.0	0.0	0.0	0.0	0.0	0.0	0.0	0.0	0.0	0.0	0.0	0.0	0.0	0.0	0.0	0.0	0.0	0.0	0.0	0.0	0.0	0.0	0.0	0.0	0.0	0.0	0.0	0.0	0.0	0.0	0.0	0.0	0.0	0.0	0.0	0.0	0.0	0.0	0.0	0.0	0.0	0.0	0.0	0.0	0.0	0.0	0.0	0.0	0.0	0.0	0.0	0.0	0.0	0.0	0.0	0.0	0.0	0.0	0.0	0.0	0.0	0.0	0.0	0.0	0.0	0.0	0.0	0.0	0.0	0.0	0.0	0.0	0.0	0.0	0.0	0.0	0.0	0.0	0.0	0.0	0.0	0.0	0.0	0.0	0.0	0.0	0.0	0.0	0.0	0.0	0.0	0.0	0.0	0.0	0.0	0.0	0.0	0.0	0.0	0.0	0.0	0.0	0.0	0.0	0.0	0.0	0.0	0.0	0.0	0.0	0.0	0.0	0.0	0.0	0.0	0.0	0.0	0.0	0.0	0.0	0.996	0.0	0.0	0.0	0.0	0.0	0.0	0.0	0.0	0.0	0.0	0.0	0.0	0.0	0.0	0.0	0.0	0.0	0.0	0.0	0.0	0.0	0.0	0.0	0.0	0.0	0.0	0.0	0.0	0.0	0.0	0.0	0.0	0.0	2.055	0.0	0.0	0.0	0.0	0.0	0.0	0.0	0.0	0.0	0.0	0.0	0.0	0.0	0.0	0.0	1.001	0.0	0.0	0.0	0.0	0.0	0.0	0.0	0.0	0.0	0.0	0.0	0.0	0.0	0.0	0.0	0.0	0.0	0.0	0.0	0.0	0.0	0.0	0.0	0.0	0.0	0.0	0.0	0.0	0.0	0.0	0.0	0.0	0.0	0.0	0.0	0.0	0.0	0.0	0.0	0.0	0.0	0.0	0.0	0.0	0.0	0.0	0.0	0.0	0.0	0.0	0.0	0.0	0.0	0.0	0.0	0.0	0.0	0.0	0.0	0.0	0.0	0.0	0.0	0.0	0.0	0.0	0.0	0.0	0.0	0.0	0.0	0.0	0.0	0.0	0.0	0.0	0.0	0.0	0.0	0.0	0.0	0.0	0.0	0.0	0.0	0.0	0.0	0.0	0.0	0.0	0.0	0.0	0.0	0.0	0.0	0.0	0.0	0.0	0.0	0.0	0.0	0.0	0.0	0.0	0.0	0.0	0.0	0.0	0.0	0.0	0.0	0.0	0.0	0.0	0.0	0.0	0.0	0.0	0.0	0.0	0.0	0.0	0.0	0.0	0.0	0.0	0.0	0.0	0.0	0.0	0.0	0.0	0.0	0.0	0.0	0.0	0.0	0.0	0.0	0.0	0.0	0.0	0.0	0.0	0.0	0.0	0.0	0.0	0.0	0.0	0.0	0.0	0.0	0.0	0.0	0.0	0.0	0.0	0.0	0.0	0.0	0.0	0.0	0.0	0.0	0.999	0.0	0.0	0.0	0.0	0.0	0.0	0.0	0.0	0.0	0.0	0.0	0.0	0.0	0.0	0.0	0.0	0.0	0.0	0.0	0.0	0.0	0.0	0.0	0.0	0.0	0.0	0.0	0.0	0.0	0.0	0.0	0.0	0.0	0.0	0.0	0.0	0.0	0.0	0.0	0.0	0.0	0.0	0.0	0.0	0.0	0.0	0.0	0.0	0.0	0.0	0.0	0.0	0.0	0.0	0.0	0.0	0.0	0.0	0.0	0.0	0.0	0.0	0.0	0.0	0.0	0.0	0.0	0.0	0.0	0.0	0.0	0.0	0.0	0.0	0.0	0.0	0.0	0.0	0.0	0.0	0.0	0.0	0.0	0.0	0.0	0.0	0.0	0.0	0.0	0.0	0.0	0.0	0.0	0.0	0.0	0.0	0.0	0.0	0.0	0.0	0.0	0.0	0.0	0.0	0.0	0.0	0.0	0.0	0.0	0.0	0.0	0.0	0.0	0.0	0.0	0.0	0.0	0.0	0.0	0.0	0.0	0.0	0.0	0.0	0.0	0.0	0.0	0.0	0.0	0.0	0.0	0.0	0.0	0.0	0.0	0.0	0.0	0.0	0.0	0.0	0.0	0.0	0.0	0.0	0.0	0.0	0.0	0.0	0.0	0.0	0.0	0.0	0.0	0.0	0.0	0.0	0.0	0.0	0.0	0.0	0.0	0.0	0.0	0.0	0.0	0.0	0.0	0.0	0.0	0.0	0.0	0.0	0.0	0.0	0.0	0.0	0.0	0.0	0.0	0.0	0.0	0.0	0.0	0.0	0.0	0.0	0.0	0.0	0.0	0.0	0.0	0.0	0.0	0.0	0.0	0.0	0.0	0.0	0.0	0.0	0.0	0.0	0.0	0.0	0.0	0.0	0.0	0.0	0.0	0.0	0.0	0.0	0.0	0.0	0.0	0.0	0.0	0.0	0.0	0.0	0.0	0.0	0.0	0.0	0.0	0.0	0.0	0.0	0.0	0.0	0.0	0.0	0.0	0.0	0.0	0.0	0.0	0.0	0.0	0.0	0.0	0.0	0.0	0.0	0.0	0.0	0.0	0.0	0.0	0.0	0.0	0.0	0.0	0.0	0.0	0.0	0.0
30700	ENSMUSG00000092387	Gm7648	0.0	0.0	0.0	0.0	0.0	0.0	0.0	0.0	0.0	0.0	0.0	0.0	0.0	0.0	0.0	0.0	0.0	0.0	0.0	0.0	0.0	0.0	0.0	0.0	0.0	0.0	0.0	0.0	0.0	0.0	0.0	0.0	0.0	0.0	0.0	0.0	0.0	0.0	0.0	0.0	0.0	0.0	0.0	0.0	0.0	0.0	0.0	0.0	0.0	0.0	0.0	0.0	0.0	0.0	0.0	0.0	0.0	0.0	0.0	0.0	0.0	0.0	0.0	0.0	0.0	0.0	0.0	0.0	0.0	0.0	0.0	0.0	0.0	0.0	0.0	0.0	0.0	0.0	0.0	0.0	0.0	0.0	0.0	0.0	0.0	0.0	0.0	0.0	0.0	0.0	0.0	0.0	0.0	0.0	0.0	0.0	0.0	0.0	0.0	0.0	0.0	0.0	0.0	0.0	0.0	0.0	0.0	0.0	0.0	0.0	0.0	0.0	0.0	0.0	0.0	0.0	0.0	0.0	0.0	0.0	0.0	0.0	0.0	0.0	0.0	0.0	0.0	0.0	0.0	0.0	0.0	0.0	0.0	0.0	0.0	0.0	0.0	0.0	0.0	0.0	0.0	0.0	0.0	0.0	0.0	0.0	0.0	0.0	0.0	0.0	0.0	0.0	0.0	0.0	0.0	0.0	0.0	0.0	0.0	0.0	0.0	0.0	0.0	0.0	0.0	0.0	0.0	0.0	0.0	0.0	0.0	0.0	0.0	0.0	0.0	0.0	0.0	0.0	0.0	0.0	0.0	0.0	0.0	0.0	0.0	0.0	0.0	0.0	0.0	0.0	0.0	0.0	0.0	0.0	0.0	0.0	0.0	0.0	0.0	0.0	0.0	0.0	0.0	0.0	0.0	0.0	0.0	0.0	0.0	0.0	0.0	0.0	0.0	0.0	0.0	0.0	0.0	0.0	0.0	0.0	0.0	0.0	0.0	0.0	0.0	0.0	0.0	0.0	0.0	0.0	0.0	0.0	0.0	0.0	0.0	0.0	0.0	0.0	0.0	0.0	0.0	0.0	0.0	0.0	0.0	0.0	0.0	0.0	0.0	0.0	0.0	0.0	0.0	0.0	0.0	0.0	0.0	0.0	0.0	0.0	0.0	0.0	0.0	0.0	0.0	0.0	0.0	0.0	0.0	0.0	0.0	0.0	0.0	0.0	0.0	0.0	0.0	0.0	0.0	0.0	0.0	0.0	0.0	0.0	0.0	0.0	0.0	0.0	0.0	0.0	0.0	0.0	0.0	0.0	0.0	0.0	0.0	0.0	0.0	0.0	0.0	0.0	0.0	0.0	0.0	0.0	0.0	0.0	0.0	0.0	0.0	0.0	0.0	0.0	0.0	0.0	0.0	0.0	0.0	0.0	0.0	0.0	0.0	0.0	0.0	0.0	0.0	0.0	0.0	0.0	0.0	0.0	0.0	0.0	0.0	0.0	0.0	0.0	0.0	0.0	0.0	0.0	0.0	0.0	0.0	0.0	0.0	0.0	0.0	0.0	0.0	0.0	0.0	0.0	0.0	0.0	0.0	0.0	0.0	0.0	0.0	0.0	0.0	0.0	0.0	0.0	0.0	0.0	0.0	0.0	0.0	0.0	0.0	0.0	0.0	0.0	0.0	0.0	0.0	0.0	0.0	0.0	0.0	0.0	0.0	0.0	0.0	0.0	0.0	0.0	0.0	0.0	0.0	0.0	0.0	0.0	0.0	0.0	0.0	0.0	0.0	0.0	0.0	0.0	0.0	0.0	0.0	0.0	0.0	0.0	0.0	0.0	0.0	0.0	0.0	0.0	0.0	0.0	0.0	0.0	0.0	0.0	0.0	0.0	0.0	0.0	0.0	0.0	0.0	0.0	0.0	0.0	0.0	0.0	0.0	0.0	0.0	0.0	0.0	0.0	0.0	0.0	0.0	0.0	0.0	0.0	0.0	0.0	0.0	0.0	0.0	0.0	0.0	0.0	0.0	0.0	0.0	0.0	0.0	0.0	0.0	0.0	0.0	0.0	0.0	0.0	0.0	0.0	0.0	0.0	0.0	0.0	0.0	0.0	0.0	0.0	0.0	0.0	0.0	0.0	0.0	0.0	0.0	0.0	0.0	0.0	0.0	0.0	0.0	0.0	0.0	0.0	0.0	0.0	0.0	0.0	0.0	0.0	0.0	0.0	0.0	0.0	0.0	0.0	0.0	0.0	0.0	0.0	0.0	0.0	0.0	0.0	0.0	0.0	0.0	0.0	0.0	0.0	0.0	0.0	0.0	0.0	0.0	0.0	0.0	0.0	0.0	0.0	0.0	0.0	0.0	0.0	0.0	0.0	0.0	0.0	0.0	0.0	0.0	0.0	0.0	0.0	0.0	0.0	0.0	0.0	0.0	0.0	0.0	0.0	0.0	0.0	0.0	0.0	0.0	0.0	0.0	0.0	0.0	0.0	0.0	0.0	0.0	0.0	0.0	0.0	0.0	0.0	0.0	0.0	0.0	0.0	0.0	0.0	0.0	0.0	0.0	0.0	0.0	0.0	0.0	0.0	0.0	0.0	0.0	0.0	0.0	0.0	0.0	0.0	0.0	0.0	0.0	0.0	0.0	0.0	0.0	0.0	0.0	0.0	0.0	0.0	0.0	0.0	0.0	0.0	0.0	0.0	0.0	0.0	0.0	0.0	0.0	0.0	0.0	0.0	0.0	0.0	0.0	0.0	0.0	0.0	0.0	0.0	0.0	0.0	0.0	0.0	1.0	0.0	0.0	0.0	0.0	0.0	0.0	0.0	0.0	0.0	0.0	0.0	0.0	0.0	0.0	0.0	0.0	0.0	0.0	0.0	0.0	0.0	0.0	0.0	0.0	0.0	0.0	0.0	0.0	0.0	0.0	0.0	0.0	0.0	0.0	0.0	0.0	0.0	0.0	0.0	0.0	0.0	0.0	0.0	0.0	0.0	0.0	0.0	0.0	0.0	0.0	0.0	0.0	0.0	0.0	0.0	0.0	0.0	0.0	0.0	0.0	0.0	0.0	0.0	0.0	0.0	0.0	0.0	0.0	0.0	0.0	0.0	0.0	0.0	0.0	0.0	0.0	0.0	0.0	0.0	0.0	0.0	0.0	0.0	0.0	0.0	0.0	0.0	0.0	0.0	0.0	0.0	0.0	0.0	0.0	0.0	0.0	0.0	0.0	0.0	0.0	0.0	0.0	0.0	0.0	0.0	0.0	0.0	0.0	0.0	0.0	0.0	0.0	0.0	0.0	0.0	0.0	0.0	0.0	0.0	0.0	0.0	0.0	0.0	0.0	0.0	0.0	0.0	0.0	0.0	0.0	0.0	0.0	0.0	0.0	0.0	0.0	0.0	0.0	0.0	0.0	0.0	0.0	0.0	0.0	0.0	0.0	0.0	0.0	0.0	0.0	0.0	0.0	0.0	0.0	0.0	0.0	0.0	0.0	0.0	0.0	0.0	0.0	0.0	0.0	0.0	0.0	0.0	0.0	0.0	0.0	0.0	0.0	0.0	0.0	0.0	0.0
30701	ENSMUSG00000002799	Jag2	6.0	4.0	7.0	10.0	17.0	11.0	2.0	2.0	2.0	2.0	10.0	2.0	3.0	14.0	7.0	6.0	4.0	4.0	5.0	5.0	6.0	2.0	2.0	5.0	6.0	4.0	6.0	20.0	4.0	2.0	1.0	4.0	0.0	3.0	2.0	10.0	4.0	1.0	7.0	0.0	2.0	7.0	2.0	4.0	29.0	9.0	6.0	1.0	7.0	2.0	6.0	7.0	7.0	3.0	2.0	3.0	4.0	2.0	6.0	5.0	1.0	6.0	2.0	5.0	8.0	1.0	1.0	5.0	8.0	4.0	7.0	6.0	5.0	4.0	3.0	20.0	3.0	2.0	3.0	5.0	7.0	1.0	7.0	2.0	4.0	6.0	15.0	8.0	21.0	2.0	3.0	1.0	6.0	2.0	4.0	3.0	4.0	4.0	3.0	0.0	11.0	2.0	7.0	2.0	3.0	2.0	11.0	5.0	4.0	8.0	5.0	8.0	11.0	4.0	5.0	3.0	15.0	4.0	4.0	5.0	1.0	6.0	10.0	21.0	4.0	3.0	8.0	2.0	5.0	3.0	3.0	8.0	7.0	3.0	4.0	7.0	10.0	3.0	1.0	0.0	4.0	5.0	6.0	4.0	3.0	3.0	1.0	4.0	2.0	5.0	8.0	3.0	3.0	2.0	3.0	2.0	3.0	2.0	5.0	0.0	3.0	6.0	1.0	1.0	2.0	0.0	0.0	2.0	0.0	7.0	2.0	2.0	1.0	2.0	4.0	10.0	6.0	4.0	0.0	7.0	3.0	6.0	8.0	2.0	0.0	1.0	2.0	4.0	4.0	8.0	2.0	2.0	6.0	0.0	1.0	0.0	4.0	6.0	0.0	1.0	5.0	0.0	2.0	4.0	3.0	4.0	0.0	0.0	0.0	0.0	0.0	0.0	0.0	0.0	0.0	0.0	0.0	0.0	0.0	0.0	0.0	0.0	0.0	0.0	1.0	0.0	0.0	0.0	1.0	1.0	1.0	1.0	3.0	1.0	6.0	0.0	2.0	2.0	2.0	0.0	0.0	0.0	0.0	2.0	1.0	5.0	3.0	2.0	12.0	8.0	55.0	2.0	2.0	4.0	4.0	5.0	5.0	4.0	4.0	3.0	0.0	4.0	2.0	2.0	0.0	0.0	1.0	0.0	0.0	0.0	1.0	1.0	0.0	0.0	1.0	0.0	1.0	1.0	1.0	0.0	0.0	0.0	1.0	0.0	1.0	3.0	1.0	1.0	3.0	0.0	0.0	1.0	0.0	1.0	5.0	1.0	2.0	2.0	1.0	1.0	0.0	0.0	1.0	1.0	0.0	2.0	0.0	1.0	1.0	1.0	0.0	0.0	0.0	0.0	1.0	0.0	0.0	2.0	0.0	1.0	0.0	0.0	2.0	0.0	1.0	0.0	0.0	0.0	0.0	0.0	0.0	0.0	1.0	0.0	2.0	3.0	3.0	1.0	0.0	1.0	2.0	0.0	1.0	3.0	1.0	2.0	1.0	2.0	9.0	2.0	2.0	6.0	3.0	0.0	1.0	1.0	0.0	1.0	3.0	2.0	3.0	0.0	1.0	0.0	3.0	5.0	3.0	2.0	0.0	0.0	1.0	2.0	1.0	2.0	4.0	6.0	2.0	4.0	4.0	4.0	4.0	52.0	12.0	11.0	3.0	61.0	4.0	3.0	1.0	27.02	1.0	7.0	3.0	4.0	3.0	6.0	3.0	4.0	6.0	5.0	2.0	6.0	3.0	7.0	7.0	4.0	41.0	2.0	5.0	9.0	4.0	3.0	3.0	5.0	2.0	2.0	4.0	1.0	1.0	1.0	6.0	2.0	4.0	0.0	0.0	2.0	0.0	0.0	0.0	0.0	0.0	0.0	0.0	0.0	0.0	0.0	0.0	0.0	0.0	0.0	0.0	0.0	0.0	0.0	0.0	0.0	0.0	1.0	0.0	0.0	0.0	0.0	2.0	6.0	0.0	6.0	10.0	8.0	8.0	6.0	11.0	9.0	3.0	10.0	7.0	7.0	8.008	6.0	5.0	1.0	1.0	2.0	6.0	1.0	5.0	6.0	2.0	26.0	3.0	4.0	10.0	25.001	2.0	8.0	4.0	4.0	4.0	1.0	4.0	7.0	8.0	3.0	9.0	4.0	6.0	9.0	7.0	0.0	6.0	21.0	16.0	18.0	6.0	9.0	9.0	5.0	38.0	8.0	5.0	11.0	18.0	27.0	6.0	7.0	12.0	9.0	15.0	18.0	16.0	8.0	9.0	9.0	8.0	5.0	2.0	3.0	7.0	1.0	1.0	4.0	4.0	1.0	0.0	1.0	2.0	3.0	1.0	2.0	12.0	0.0	4.0	0.0	3.0	4.0	3.0	3.0	3.0	10.0	2.0	2.0	1.0	12.0	5.0	4.0	5.0	16.0	1.0	9.0	8.0	4.0	13.0	12.0	7.0	12.0	9.0	10.0	8.0	12.0	11.0	9.0	10.0	3.0	8.0	9.0	14.0	6.0	4.0	2.0	0.0	6.0	0.0	3.0	4.0	2.0	5.0	10.0	2.0	3.0	3.0	6.0	2.0	4.0	4.0	6.0	1.0	4.0	3.0	4.0	4.0	2.0	31.0	3.0	6.0	4.0	2.0	3.0	1.0	6.0	2.0	4.0	4.0	18.0	3.0	2.0	4.0	0.0	2.0	2.0	3.0	2.0	7.0	1.0	4.0	7.0	7.0	1.0	5.0	0.0	1.0	1.0	1.0	1.0	0.0	0.0	0.0	0.0	0.0	0.0	2.0	4.0	5.0	4.0	12.0	5.0	6.0	5.0	6.0	6.0	5.0	17.0	0.0	10.0	2.0	8.0	11.0	7.0	7.0	6.0	2.0	5.0	8.0	6.0	13.0	0.0	1.0	1.0	2.0	0.0	0.0	0.0	1.0	1.0	0.0	5.0	0.0	0.0	0.0	0.0	0.0	0.0	0.0	0.0	0.0	1.0	1.0	0.0	10.0	4.0	4.0	5.0	13.0	7.0	5.0	10.0	6.0	15.0	8.0	4.0	8.0	5.0	1.0	9.0	2.0	4.0	4.0	4.0	2.0	1.0	4.0	5.0	0.0	0.0	0.0	0.0	0.0	0.0	0.0	0.0	0.0	0.0	0.0	0.0	0.0	0.0	0.0	0.0	0.0	0.0	0.0	2.0	0.0	4.0	3.0	2.0	4.0	2.0	1.0	0.0	3.0	1.0	1.0	4.0	1.0	2.0	2.0	0.0	2.0	6.0	2.0	2.0	6.0	6.0	7.0	2.0	4.0	2.0	1.0	3.0	2.0	1.0	1.0	2.0	0.0	0.0	0.0	0.0	1.0	0.0	1.0	0.0	1.0	1.0	1.0	1.0	4.0	3.0	0.0	0.0	2.0	1.0	2.0	2.0	0.0	0.0	1.0	1.0	1.0	1.0	3.0	2.0	1.0	1.0	0.0	0.0	0.0	0.0	0.0	1.0	2.0	1.0	1.0	0.0	1.0	0.0	2.0
30702	ENSMUSG00000046591	Ticrr	8.0	5.0	2.0	8.0	7.0	8.0	3.0	7.0	4.0	0.0	12.0	1.0	0.0	6.0	0.0	1.0	0.0	1.0	0.0	1.0	1.0	0.0	2.0	4.0	0.0	3.0	4.0	3.0	2.0	2.0	0.0	0.0	3.0	5.0	2.0	0.0	0.0	1.0	1.0	0.0	1.0	0.0	1.0	0.0	1.0	0.0	2.0	1.0	0.0	1.0	0.0	0.0	0.0	8.0	0.0	1.0	1.0	0.0	4.0	3.0	2.0	1.0	1.0	1.0	0.0	2.0	1.0	0.0	0.0	1.0	0.0	1.0	0.0	7.0	7.0	4.0	4.0	2.0	0.0	1.0	5.0	0.0	2.0	0.0	1.0	0.0	2.0	2.0	5.0	1.0	5.0	23.0	7.0	47.0	2.0	17.0	2.0	4.0	12.0	1.0	1.0	16.0	7.0	6.0	4.0	6.0	46.0	3.0	7.0	5.0	6.0	4.0	6.0	20.0	8.0	6.0	3.0	3.0	16.0	13.0	8.0	1.0	6.0	12.0	4.0	12.0	3.0	2.0	19.0	4.0	3.0	3.0	22.0	3.0	10.0	7.0	7.0	0.0	0.0	2.0	1.0	0.0	0.0	0.0	0.0	0.0	2.0	3.0	1.0	1.0	4.0	0.0	13.0	2.0	3.0	3.0	2.0	2.0	1.0	4.0	0.0	13.0	0.0	5.0	2.0	1.0	0.0	0.0	6.0	2.0	5.0	20.0	18.0	5.0	19.0	5.0	5.0	7.0	6.0	9.0	3.0	19.0	1.0	0.0	0.0	1.0	0.0	0.0	1.0	0.0	1.0	1.0	0.0	0.0	1.0	0.0	0.0	0.0	0.0	0.0	0.0	3.0	10.0	3.0	0.0	3.0	0.0	1.0	0.0	0.0	0.0	0.0	0.0	0.0	0.0	0.0	0.0	0.0	0.0	0.0	1.0	0.0	0.0	0.0	0.0	0.0	2.0	0.0	1.0	0.0	1.0	1.0	0.0	0.0	0.0	1.0	0.0	3.0	5.0	2.0	0.0	0.0	1.0	4.0	3.0	2.0	3.0	1.0	5.0	0.0	95.0	1.0	11.0	7.0	12.0	3.0	7.0	48.0	0.0	1.0	0.0	2.0	4.0	10.0	0.0	0.0	1.0	0.0	1.0	0.0	0.0	1.0	1.0	1.0	0.0	2.0	1.0	8.0	4.0	0.0	3.0	6.0	2.0	3.0	5.0	0.0	6.0	5.0	6.0	1.0	6.0	1.0	5.0	3.0	5.0	3.0	0.0	7.0	1.0	0.0	9.0	3.0	2.0	13.0	2.0	3.0	1.0	4.0	19.0	1.0	0.0	0.0	1.0	2.0	1.0	1.0	1.0	0.0	2.0	1.0	2.0	1.0	2.0	0.0	1.0	3.0	0.0	1.0	0.0	0.0	2.0	1.0	0.0	0.0	1.0	2.0	0.0	0.0	1.0	1.0	0.0	0.0	1.0	0.0	2.0	0.0	1.0	4.0	0.0	1.0	0.0	2.0	1.0	1.0	2.0	0.0	1.0	2.0	0.0	1.0	3.0	1.0	0.0	6.0	13.0	5.0	7.0	2.0	6.0	9.0	9.0	12.0	3.0	19.0	6.0	0.0	3.0	0.0	0.0	2.0	6.0	3.0	1.0	3.0	2.0	13.0	2.0	0.0	2.0	10.0	1.0	2.0	1.0	2.0	5.0	2.0	1.0	3.0	6.0	3.0	4.0	2.002	8.0	1.0	3.0	6.0	1.0	2.0	1.0	3.0	3.0	4.0	0.0	3.0	1.0	5.0	5.0	2.0	4.0	4.0	6.0	7.0	1.0	0.0	0.0	0.0	1.0	0.0	0.0	0.0	1.0	0.0	0.0	0.0	0.0	2.0	0.0	0.0	0.0	1.0	0.0	2.0	0.0	0.0	0.0	0.0	0.0	0.0	1.0	1.0	1.0	3.0	0.0	0.0	1.0	12.0	5.0	11.0	7.0	9.0	3.0	3.0	3.0	5.0	7.0	5.0	19.0	0.0	2.0	0.0	0.0	2.0	2.0	1.0	1.0	2.0	0.0	8.0	4.0	3.0	3.0	7.0	8.0	7.0	2.0	1.0	2.0	2.0	27.0	2.0	4.0	3.0	4.0	5.0	5.0	1.0	5.0	4.0	20.0	40.0	19.0	37.0	9.0	5.0	13.0	8.0	30.0	10.0	32.0	47.0	23.0	8.0	18.0	21.0	28.0	10.0	11.0	21.0	19.0	19.0	14.0	16.0	6.0	1.0	1.0	5.0	0.0	0.0	0.0	6.0	4.0	0.0	11.0	8.0	5.0	7.0	16.0	10.0	10.0	7.0	17.0	9.0	2.0	13.0	8.0	10.0	13.0	3.0	16.0	3.0	10.0	6.0	7.0	11.0	4.0	11.0	14.0	1.0	2.0	12.0	17.0	14.0	6.0	12.0	17.0	9.0	6.0	12.0	12.0	16.0	26.0	0.0	9.0	14.0	9.0	6.0	14.0	12.0	0.0	1.0	0.0	0.0	0.0	2.0	0.0	0.0	0.0	0.0	0.0	1.0	0.0	1.0	1.0	4.0	0.0	0.0	0.0	2.0	8.0	0.0	2.0	0.0	0.0	4.0	7.0	3.0	2.0	1.0	1.0	3.0	2.0	9.0	1.0	2.0	2.0	0.0	1.0	3.0	0.0	0.0	29.0	0.0	4.0	6.0	1.0	6.0	0.0	0.0	0.0	2.0	0.0	1.0	2.0	1.0	5.0	0.0	4.0	0.0	1.0	48.0	17.0	4.0	22.0	2.0	32.0	45.0	2.0	9.0	1.0	6.0	0.0	5.0	10.0	6.0	8.0	4.0	31.0	4.0	11.0	4.0	17.0	20.0	44.0	0.0	0.0	1.0	2.0	0.0	0.0	1.0	0.0	1.0	2.0	3.0	0.0	2.0	0.0	0.0	0.0	0.0	1.0	0.0	0.0	1.0	2.0	1.0	6.0	7.0	11.0	10.0	12.0	6.0	13.0	12.0	6.0	56.0	25.0	9.0	4.0	6.0	4.0	16.0	8.0	9.0	6.0	6.0	5.0	3.0	15.0	4.0	0.0	0.0	0.0	0.0	0.0	0.0	0.0	2.0	0.0	0.0	0.0	0.0	0.0	0.0	0.0	0.0	0.0	0.0	4.0	1.0	0.0	0.0	2.0	0.0	4.0	1.0	1.0	4.0	4.0	0.0	2.0	0.0	1.0	6.0	2.0	8.0	0.0	1.0	13.0	17.0	1.0	0.0	2.0	11.0	2.0	1.0	2.0	2.0	1.0	1.0	1.0	6.0	2.0	0.0	0.0	3.0	0.0	1.0	1.0	0.0	1.0	1.0	0.0	1.0	7.0	0.0	1.0	1.0	0.0	0.0	1.0	1.0	2.0	1.0	1.0	4.0	0.0	2.0	1.0	0.0	1.0	0.0	1.0	3.0	0.0	0.0	0.0	1.0	2.0	0.0	0.0	1.0	0.0	0.0	0.0
30703	ENSMUSG00000024818	Slc25a45	1491.19	1473.56	801.1	1463.01	1740.56	1131.52	953.126	1110.16	1182.41	127.196	1446.33	155.691	1052.08	1184.09	881.003	1268.22	1712.99	1416.73	851.093	1275.13	1061.85	1064.1	1181.0	937.506	945.339	760.001	806.0	680.722	713.042	1232.91	845.27	1042.46	950.0	1031.0	704.004	1236.05	1235.2	732.236	924.006	69.0	1030.36	1069.25	1315.02	1049.68	960.747	804.197	986.017	1173.0	861.116	836.999	1127.25	1032.12	745.413	1072.0	984.918	1129.35	870.063	465.0	1217.16	898.023	924.038	738.788	1001.2	908.002	942.0	1111.08	750.009	1165.08	1033.06	878.001	427.089	1059.64	1073.0	690.202	1141.0	776.038	779.007	935.16	1050.01	909.001	1160.47	1167.11	693.188	769.086	702.067	1256.5	1251.71	971.216	939.001	695.0	1276.28	1061.01	654.0	1079.0	875.192	1313.83	799.0	1091.0	1027.0	722.999	790.999	1020.0	744.011	1273.13	929.144	1075.02	830.0	558.0	717.0	680.0	848.0	618.0	693.001	1274.0	1105.0	1033.0	774.999	774.001	868.0	991.0	671.0	950.999	882.0	1092.0	862.001	1226.03	657.0	467.999	1209.01	863.964	1132.0	996.001	1342.0	882.001	742.001	721.999	849.0	1042.0	600.008	885.001	1509.0	542.0	436.0	659.0	741.0	541.999	917.134	680.723	670.0	785.75	389.0	917.396	942.189	475.999	1165.73	840.0	431.912	553.0	885.734	585.0	597.0	844.738	1107.0	509.692	509.084	796.048	409.0	553.999	532.0	879.011	625.573	1097.49	757.087	817.018	928.017	736.16	826.135	861.974	791.086	815.0	549.654	890.002	805.001	728.0	194.0	497.0	696.0	334.0	352.0	797.999	499.0	1003.0	258.0	502.001	605.0	398.0	854.0	597.001	253.0	474.0	853.0	562.999	905.0	591.999	620.0	694.0	247.0	486.0	805.0	235.0	500.0	417.0	415.0	759.0	524.0	874.0	433.0	303.0	475.0	671.0	388.0	513.0	447.0	313.0	206.0	244.0	281.0	304.0	321.0	411.0	383.0	219.0	188.001	232.0	454.0	292.0	256.0	554.0	335.0	506.001	185.0	198.999	211.0	1759.0	731.257	939.672	1186.0	1527.0	1372.0	1932.0	1007.0	1242.81	899.24	1186.15	1335.0	1173.0	1439.99	716.001	1144.07	1429.13	419.999	385.035	431.998	415.041	292.003	483.0	380.0	385.393	285.017	469.312	694.098	461.116	404.029	325.141	488.051	597.025	426.0	321.0	232.0	268.0	306.0	193.0	245.0	232.0	225.0	289.0	237.0	270.0	290.0	244.0	207.0	244.0	256.001	340.0	395.0	206.001	192.0	256.0	252.0	225.0	253.0	264.0	234.0	313.0	231.0	281.0	264.0	256.0	281.0	174.999	178.0	293.0	179.0	229.999	304.0	185.0	197.0	280.0	148.0	183.001	197.0	266.178	320.57	221.049	279.048	337.631	331.266	269.877	175.565	220.534	382.087	341.934	374.013	220.861	294.357	362.393	303.613	241.347	188.549	371.07	185.521	193.092	224.347	353.159	265.486	181.0	200.0	281.0	389.0	352.0	276.0	178.0	231.0	401.0	280.0	207.0	314.0	217.0	507.999	153.0	259.0	204.0	283.0	2200.0	1633.0	2372.0	1636.0	2136.0	1453.0	1801.0	1597.0	1661.0	1700.0	1097.0	1596.0	1076.51	1228.21	1070.94	1156.62	1107.7	1069.12	677.035	1455.42	1387.82	823.903	1103.18	1393.12	741.121	627.284	1275.35	1547.56	1397.16	824.585	1453.44	1755.12	1177.61	813.33	1060.06	1069.52	728.828	1283.62	907.717	1260.09	1070.37	962.914	819.206	746.243	1557.71	1483.09	1199.59	579.894	980.928	739.892	1189.69	1163.46	1322.49	758.001	1012.03	818.767	994.908	1448.43	823.865	1032.95	151.0	324.0	100.0	200.0	117.0	221.0	424.0	282.0	138.0	143.0	162.0	266.0	270.0	138.0	200.0	156.0	235.0	175.0	183.0	198.0	165.0	103.0	190.0	111.0	209.0	225.0	147.0	130.0	179.0	128.0	539.539	191.0	768.993	1370.88	654.741	931.011	1430.35	983.682	1212.36	738.032	620.007	1341.0	733.372	1157.22	732.001	1000.0	405.0	545.0	944.267	1277.0	620.0	656.0	550.0	457.0	1486.92	693.0	735.416	1140.19	851.352	566.002	1057.98	1353.16	594.0	715.028	390.0	1614.02	403.001	648.999	719.0	1319.21	814.0	1331.01	324.0	524.125	744.673	1177.28	3599.24	2821.18	4378.23	2489.72	1969.93	3458.51	2094.98	1892.0	2401.91	3007.0	2626.02	2734.26	2611.0	2803.59	2278.26	3294.05	3378.19	1681.0	3532.82	2465.2	2260.07	2365.22	3233.0	1387.49	396.0	766.081	902.238	318.002	784.0	906.009	925.976	1322.0	787.999	619.0	318.097	355.001	516.813	580.0	414.999	353.627	314.185	359.0	431.803	644.999	512.999	543.999	516.0	474.001	459.003	569.0	419.0	1159.0	1021.0	768.0	1532.0	1285.0	921.0	1556.0	1054.02	1239.0	1588.0	1382.41	1229.01	860.001	1505.0	1882.0	636.0	1549.0	1822.0	870.001	812.001	1294.0	967.001	1295.0	987.999	828.0	928.999	1360.92	631.001	291.001	843.0	775.472	674.0	566.067	675.004	674.148	564.092	736.0	664.0	386.0	501.052	803.086	882.001	536.0	666.674	749.0	942.0	577.0	604.0	688.008	596.501	646.026	484.0	386.0	835.0	834.999	1357.0	876.0	647.0	632.0	1031.0	1041.0	749.0	1034.0	705.0	823.0	1135.0	903.0	1189.0	781.0	754.0	715.0	820.0	1181.0	1042.0	1040.0	1032.0	1246.0	273.0	205.0	295.0	298.999	238.0	226.001	196.999	265.0	273.0	144.0	278.0	332.0	1463.0	1571.0	1005.0	1116.0	976.999	1549.0	1382.0	910.0	1263.0	739.0	1333.0	0.0	924.001	1266.0	990.0	1298.0	958.0	2182.0	999.0	1053.0	1538.0	1759.0	1242.0	1264.0	241.0	536.0	348.0	405.0	451.0	743.0	441.0	555.0	469.0	641.001	470.0	462.0	203.0	585.0	364.0	723.0	573.0	245.001	414.0	312.0	389.0	374.0	402.0	607.0	886.574	725.0	1001.0	623.017	830.227	1072.0	1193.0	1306.0	1257.0	1560.0	1157.0	1451.0	1196.0	1388.0	1110.0	1294.0	1385.0	1398.0	1312.0	1111.0	1105.0	988.0	1461.0	183.0	459.0	295.0	461.0	718.0	647.0	282.0	272.0	188.0	445.0	419.0	475.0	449.0	351.0	617.0	340.0	576.0	186.0	794.0	684.0	973.0	834.0	732.001	688.0	919.0	844.0	759.0	565.0	681.0	628.0	1518.0	912.15	1193.85	1269.0	1545.09	1203.59	1663.79	1590.0	953.376	1297.0	1264.0	843.001	1324.52	1304.43	1190.0	1420.0	1468.81	1067.0	417.079	374.0	613.0	561.725	463.0	497.0	532.001	418.001	495.005	398.001	526.621	445.0	433.018	331.0	437.0	357.001	316.0	444.0	105.0	324.0	338.0	248.0	468.001	226.0	197.0	181.0	235.0	171.0	217.0	251.0	160.0	164.0	125.0	173.0	155.0	149.0	212.0	224.0	166.0	229.999	172.0	245.0	137.0	210.999	204.0	171.0	189.999
30704	ENSMUSG00000047409	Ctdspl	399.041	347.0	327.001	416.549	406.05	360.0	291.011	444.139	413.004	35.002	646.383	49.14	309.0	331.001	260.0	188.0	230.0	254.0	277.034	294.602	184.124	228.0	275.0	233.032	207.0	350.0	249.014	237.0	204.0	255.004	262.0	266.0	241.0	281.0	148.0	266.0	247.001	263.0	296.007	29.0	236.0	191.0	277.0	223.0	207.0	253.999	263.0	210.0	349.0	252.007	333.001	322.0	203.0	370.0	213.0	235.0	336.0	132.0	444.0	185.0	245.0	168.001	282.15	230.0	208.0	184.002	193.0	310.139	260.019	408.0	196.0	334.0	200.001	312.0	284.0	266.008	247.016	195.0	183.0	282.284	275.001	292.0	194.183	238.0	196.999	288.0	283.001	236.0	318.0	256.019	328.0	307.0	233.0	335.0	239.009	297.0	335.0	283.0	483.0	306.0	306.0	323.0	299.0	358.0	332.0	286.0	306.0	372.0	229.001	201.0	438.0	203.0	254.0	246.067	305.999	229.112	441.999	368.999	348.0	291.0	308.0	277.0	287.0	406.0	405.0	248.501	377.0	327.0	211.0	448.004	318.0	395.999	269.06	374.0	266.999	192.0	261.0	142.01	94.0	44.0	150.001	130.0	74.0	84.0	83.0	83.0	217.0	202.999	156.0	268.0	127.0	152.0	229.309	121.0	279.0	146.0	217.0	221.0	298.0	323.167	273.0	239.0	318.001	305.999	188.08	395.003	234.001	256.0	260.0	270.0	152.0	183.0	165.0	204.0	291.003	255.0	217.0	212.0	263.0	259.035	103.283	238.082	104.0	116.0	34.0	62.0	72.0	87.0	148.0	99.0	74.0	92.0	40.0	125.0	101.0	62.0	102.0	160.0	95.0	112.0	184.0	57.0	117.0	70.0	98.0	107.0	18.0	21.0	21.0	18.0	24.0	26.0	24.0	13.0	35.0	10.0	18.0	21.0	19.0	22.0	22.0	40.0	51.0	23.0	55.0	91.0	102.0	67.0	83.0	100.0	141.0	46.0	146.0	97.0	109.0	100.0	141.0	95.0	91.0	163.0	107.0	106.0	70.0	290.0	186.0	128.0	261.0	220.999	379.0	182.0	484.0	205.0	262.0	286.999	269.001	286.0	293.0	296.0	167.0	272.0	54.0	63.0	46.0	114.001	46.0	64.0	69.0	46.0	49.0	63.0	82.0	70.0	80.0	84.0	47.001	61.0	50.0	147.0	119.0	173.0	167.0	114.0	168.0	143.0	133.0	149.0	134.0	119.0	143.0	107.0	103.0	139.0	118.0	202.0	145.0	110.0	104.0	115.0	101.0	66.0	133.0	135.0	148.0	144.0	107.0	198.0	185.0	135.0	172.0	78.0	47.0	45.001	43.0	55.0	66.0	86.0	41.0	69.0	64.0	56.0	50.0	57.0	39.0	58.0	47.036	47.0	24.015	40.036	32.0	49.0	44.0	60.004	48.212	40.0	34.0	53.0	53.0	28.012	49.047	32.0	42.0	48.0	49.006	61.0	54.0	56.0	38.0	73.0	78.0	55.0	43.0	115.0	77.0	64.0	81.0	52.0	46.0	40.0	124.0	67.0	82.0	48.0	67.0	529.0	335.0	527.0	557.0	646.999	359.0	459.0	632.001	834.0	520.0	377.0	334.0	185.005	164.004	162.004	165.059	138.006	256.357	195.005	167.001	137.0	142.0	960.106	301.599	136.0	161.007	252.0	184.0	239.0	93.0	184.001	219.036	204.0	125.146	142.157	154.0	111.01	167.0	178.013	199.025	153.061	172.007	180.0	186.092	132.562	286.024	130.01	103.0	167.314	135.0	136.013	119.157	145.0	164.0	153.0	114.0	172.001	136.0	140.0	143.003	98.0	106.0	62.0	55.0	58.0	105.0	116.0	69.0	51.0	117.0	46.0	61.0	43.0	40.0	84.0	105.0	54.0	55.0	54.0	64.0	34.0	35.0	85.0	55.0	52.0	34.0	42.0	31.0	45.0	38.0	115.0	54.0	514.174	395.033	393.0	372.008	468.001	494.09	453.001	740.634	404.279	434.0	329.013	454.732	149.004	218.0	103.0	143.0	126.083	168.0	104.0	168.0	202.0	198.0	448.003	183.0	275.148	207.003	513.755	237.0	383.018	311.145	263.0	216.066	202.0	271.0	179.001	205.0	185.0	353.999	242.0	288.001	210.0	599.25	431.763	333.276	1054.0	638.003	1040.07	548.08	791.055	571.026	406.0	1174.67	576.0	654.052	834.0	703.0	725.001	456.999	728.002	615.0	749.008	495.0	705.008	669.0	455.001	649.0	619.547	453.19	131.0	138.0	169.0	92.04	118.0	69.0	267.013	398.0	59.0	296.0	302.0	299.0	230.0	266.001	333.0	257.0	265.0	315.001	228.0	253.0	416.0	286.0	314.001	234.0	295.0	236.0	226.001	385.0	332.0	252.0	561.001	346.0	618.0	516.002	402.001	536.0	471.999	420.0	512.0	575.0	411.0	793.0	509.0	673.0	538.0	388.999	480.0	706.0	393.0	540.0	512.999	507.0	417.0	531.0	429.0	71.0	183.0	181.0	170.0	83.0	155.0	106.0	145.0	68.0	121.0	64.0	97.0	175.0	165.0	107.0	106.0	126.0	188.0	153.0	196.0	152.229	117.0	214.0	100.0	134.0	129.0	186.0	165.0	107.0	142.0	76.0	108.0	249.0	98.0	101.0	156.999	127.0	166.0	209.0	195.0	143.0	118.0	166.0	189.0	209.0	146.0	189.0	197.999	200.0	84.0	103.999	102.0	94.0	116.0	71.0	69.0	74.0	122.0	76.0	111.0	91.0	417.0	402.0	321.0	359.0	309.999	326.0	252.0	382.0	263.0	333.0	339.0	0.0	349.999	401.0	359.0	240.0	305.0	422.001	312.0	462.001	401.0	437.999	216.0	340.0	13.0	34.0	42.0	65.0	45.0	48.0	53.0	71.0	34.0	51.0	63.0	40.0	20.0	71.0	25.0	37.0	69.0	42.0	47.0	50.0	42.0	45.0	29.0	179.0	268.045	249.001	183.0	200.0	182.001	203.0	246.0	233.0	247.0	195.0	203.0	313.0	207.0	273.0	271.0	261.0	317.0	220.0	263.0	169.0	211.0	200.0	245.0	23.0	27.0	12.0	4.0	37.0	3.0	16.0	14.0	9.0	39.0	19.0	10.0	11.0	29.0	5.0	23.0	6.0	24.0	135.0	114.0	138.0	137.0	92.0	166.0	177.0	137.0	157.0	155.0	166.0	52.0	244.0	111.0	208.0	218.999	172.0	185.0	229.0	189.0	154.005	204.0	226.004	185.0	239.0	204.0	196.0	218.0	150.0	145.0	76.0	30.0	92.0	71.0	107.0	29.0	67.0	64.0	42.0	63.0	66.0	46.0	66.0	52.0	66.0	38.0	72.022	93.0	52.0	71.0	69.0	86.0	93.0	42.0	50.0	65.0	55.0	38.0	33.0	57.0	35.0	53.0	52.0	34.0	50.0	43.0	56.0	55.0	33.0	53.0	39.0	70.0	32.0	50.0	45.0	41.0	62.0
30705	ENSMUSG00000026418	Tnni1	0.0	1.0	0.0	1.006	0.0	0.0	0.0	0.0	0.0	0.0	19.0	0.0	0.0	0.0	0.0	0.0	0.0	0.0	0.0	1.0	0.0	0.0	0.0	0.0	0.0	0.0	0.0	0.0	1.0	0.0	0.0	0.0	0.0	0.0	0.0	0.0	0.0	0.0	0.0	0.0	0.0	1.0	0.0	0.0	0.0	0.0	0.0	0.0	0.0	0.0	0.0	0.0	0.0	0.0	0.0	0.0	0.0	0.0	0.0	0.0	0.0	0.0	0.0	0.0	0.0	0.0	0.0	0.0	0.0	0.0	0.0	0.0	0.0	0.0	0.0	0.0	1.0	0.0	0.0	0.0	0.0	0.0	0.0	0.0	0.0	0.0	0.0	0.0	0.0	0.0	0.0	0.0	0.0	0.0	0.0	0.0	0.0	0.0	0.0	0.0	1.0	0.0	0.0	0.0	0.0	0.0	0.0	0.0	0.0	0.0	0.0	0.0	0.0	0.0	0.0	0.0	0.0	0.0	0.0	0.0	0.0	0.0	0.0	0.0	0.0	0.0	0.0	0.0	0.0	2.0	0.0	0.0	0.0	0.0	0.0	5.0	0.0	0.0	0.0	0.0	0.0	0.0	0.0	0.0	0.0	0.0	0.0	0.0	0.0	0.0	0.0	0.0	0.0	0.0	0.0	0.0	0.0	0.0	0.0	0.0	0.0	0.0	0.0	0.0	0.0	0.0	0.0	0.0	0.0	0.0	0.0	0.0	0.0	0.0	0.0	2.0	0.0	0.0	0.0	0.0	0.0	0.0	0.0	0.0	0.0	0.0	0.0	3.0	0.0	0.0	0.0	0.0	0.0	0.0	0.0	0.0	0.0	0.0	0.0	0.0	0.0	0.0	0.0	0.0	0.0	0.0	0.0	0.0	0.0	0.0	0.0	0.0	0.0	0.0	0.0	0.0	0.0	0.0	0.0	0.0	0.0	0.0	0.0	0.0	0.0	0.0	0.0	0.0	0.0	0.0	0.0	0.0	0.0	0.0	0.0	0.0	0.0	0.0	0.0	0.0	0.0	0.0	0.0	0.0	0.0	1.0	0.0	0.0	0.0	0.0	0.0	0.0	0.0	0.0	0.0	0.0	0.0	0.0	0.0	0.0	0.0	0.0	0.0	0.0	0.0	0.0	0.0	2.0	0.0	0.0	0.0	0.0	0.0	0.0	0.0	0.0	0.0	0.0	0.0	0.0	0.0	0.0	0.0	0.0	0.0	0.0	0.0	0.0	0.0	0.0	0.0	0.0	0.0	0.0	0.0	0.0	0.0	0.0	0.0	0.0	0.0	0.0	0.0	0.0	0.0	0.0	0.0	0.0	0.0	0.0	0.0	0.0	0.0	0.0	0.0	0.0	0.0	0.0	0.0	0.0	0.0	0.0	0.0	0.0	0.0	0.0	0.0	0.0	0.0	0.0	0.0	0.0	0.0	0.0	0.0	0.0	0.0	0.0	0.0	0.0	0.0	0.0	0.0	0.0	0.0	0.0	0.0	1.0	0.0	0.0	0.0	0.0	0.0	5.0	0.0	0.0	0.0	0.0	2.0	0.0	1.0	0.0	49.0	0.0	1.0	0.0	0.0	0.0	0.0	0.0	0.0	0.0	0.0	0.0	0.0	0.0	0.0	0.0	0.0	0.0	0.0	119.0	0.0	0.0	0.0	0.0	0.0	0.0	0.0	0.0	0.0	0.0	1.0	0.0	0.0	0.0	0.0	0.0	0.0	4.0	0.0	0.0	0.0	0.0	0.0	0.0	91.0	1.0	2.0	0.0	5.0	0.0	0.0	0.0	0.0	0.0	0.0	0.0	1.0	0.0	0.0	0.0	0.0	0.0	2.0	0.0	0.0	0.0	0.0	0.0	0.0	0.0	0.0	0.0	0.0	0.0	0.0	0.0	0.0	0.0	0.0	0.0	0.0	0.0	0.0	0.0	0.0	0.0	0.0	0.0	0.0	0.0	0.0	0.0	0.0	0.0	0.0	0.0	0.0	0.0	0.0	0.0	1.0	0.0	0.0	0.0	0.0	0.0	0.0	0.0	0.0	0.0	0.0	0.0	0.0	0.0	0.0	0.0	0.0	0.0	0.0	0.0	1.0	0.0	0.0	1.0	0.0	0.0	0.0	0.0	0.0	0.0	0.0	0.0	0.0	0.0	0.0	0.0	0.0	1.0	0.0	0.0	1.0	0.0	0.0	0.0	2.0	0.0	0.0	1.0	0.0	0.0	0.0	1.0	0.0	1.0	0.0	0.0	0.0	0.0	0.0	0.0	0.0	0.0	0.0	0.0	0.0	0.0	0.0	0.0	1.0	0.0	0.0	1.0	0.0	0.0	1.0	0.0	0.0	0.0	0.0	0.0	0.0	0.0	0.0	0.0	1.0	0.0	0.0	0.0	0.0	0.0	0.0	0.0	0.0	0.0	0.0	0.0	0.0	0.0	0.0	0.0	0.0	0.0	1.0	0.0	0.0	0.0	0.0	1.0	0.0	0.0	0.0	0.0	1.0	0.0	0.0	0.0	0.0	0.0	0.0	0.0	0.0	0.0	0.0	0.0	1.0	0.0	0.0	0.0	0.0	1.0	0.0	0.0	1.0	0.0	0.0	0.0	0.0	0.0	0.0	0.0	0.0	2.0	0.0	0.0	0.0	1.0	1.0	1.0	0.0	1.0	2.0	1.0	1.0	0.0	0.0	0.0	1.0	2.0	3.0	0.0	0.0	0.0	0.0	0.0	0.0	0.0	0.0	0.0	0.0	0.0	0.0	1.0	0.0	0.0	0.0	0.0	0.0	0.0	0.0	0.0	0.0	1.0	0.0	0.0	0.0	0.0	0.0	0.0	0.0	0.0	1.0	0.0	0.0	0.0	0.0	0.0	0.0	0.0	0.0	2.0	0.0	0.0	0.0	0.0	0.0	0.0	0.0	0.0	0.0	0.0	0.0	0.0	0.0	0.0	0.0	0.0	0.0	0.0	0.0	0.0	0.0	0.0	0.0	0.0	0.0	0.0	0.0	2.0	1.0	0.0	0.0	0.0	0.0	0.0	1.0	0.0	0.0	0.0	0.0	0.0	0.0	0.0	0.0	0.0	0.0	0.0	0.0	0.0	0.0	0.0	0.0	0.0	0.0	0.0	0.0	0.0	0.0	0.0	0.0	0.0	0.0	0.0	0.0	0.0	0.0	0.0	0.0	0.0	0.0	0.0	0.0	0.0	0.0	0.0	0.0	0.0	0.0	0.0	0.0	0.0	0.0	0.0	0.0	0.0	0.0	0.0	0.0	1.0	0.0	2.0	0.0	0.0	0.0	0.0	0.0	0.0	0.0	0.0	0.0	0.0	0.0	0.0	0.0	2.0	0.0	0.0	0.0	0.0	0.0	0.0	0.0	0.0	0.0	0.0	0.0	0.0	0.0	0.0	0.0	0.0	0.0	0.0	0.0	0.0	0.0	0.0	0.0	0.0	0.0	0.0	0.0	0.0	0.0	0.0	0.0	0.0	0.0	0.0	14.0	0.0	0.0	0.0	0.0
30706	ENSMUST00000171396		0.0	0.0	0.0	0.0	0.0	0.0	0.0	0.0	0.0	0.0	0.0	0.0	0.0	0.0	0.0	0.0	0.0	0.0	0.0	0.0	0.0	0.0	0.0	0.0	0.0	0.0	0.0	0.0	0.0	0.0	0.0	0.0	0.0	0.0	0.0	0.0	0.0	0.0	0.0	0.0	0.0	0.0	0.0	0.0	0.0	0.0	0.0	0.0	2.0	0.0	0.0	0.0	0.0	0.0	0.0	0.0	0.0	0.0	0.0	0.0	0.0	0.0	0.0	0.0	0.0	0.0	0.0	0.0	0.0	0.0	0.0	0.0	0.0	0.0	0.0	0.0	0.0	0.0	0.0	0.0	0.0	0.0	0.0	0.0	0.0	0.0	0.0	0.0	0.0	0.0	0.0	0.0	0.0	0.0	0.0	0.0	0.0	0.0	0.0	0.0	0.0	0.0	0.0	0.0	0.0	0.0	0.0	0.0	0.0	0.0	0.0	1.0	1.0	0.0	0.0	0.0	0.0	0.0	0.0	0.0	0.0	0.0	0.0	0.0	0.0	0.0	0.0	0.0	0.0	0.0	0.0	0.0	0.0	0.0	0.0	0.0	0.0	0.0	0.0	0.0	0.0	0.0	0.0	0.0	0.0	0.0	0.0	0.0	0.0	0.0	0.0	0.0	0.0	0.0	0.0	0.0	0.0	0.0	0.0	0.0	0.0	0.0	0.0	0.0	0.0	0.0	0.0	0.0	0.0	0.0	0.0	0.0	0.0	0.0	0.0	0.0	0.0	0.0	0.0	0.0	0.0	0.0	0.0	0.0	0.0	0.0	0.0	0.0	0.0	0.0	0.0	0.0	0.0	0.0	0.0	0.0	0.0	0.0	0.0	0.0	0.0	0.0	0.0	0.0	0.0	0.0	0.0	0.0	0.0	0.0	0.0	0.0	0.0	0.0	0.0	0.0	0.0	0.0	0.0	0.0	0.0	0.0	0.0	0.0	0.0	0.0	0.0	0.0	0.0	0.0	0.0	0.0	0.0	0.0	0.0	0.0	0.0	0.0	0.0	0.0	0.0	0.0	0.0	8.0	3.0	0.0	6.0	6.0	0.0	0.0	0.0	5.0	0.0	6.0	2.0	0.0	0.0	0.0	3.0	4.0	0.0	0.0	0.0	0.0	0.0	0.0	0.0	0.0	0.0	0.0	0.0	0.0	0.0	0.0	0.0	0.0	0.0	0.0	0.0	0.0	0.0	0.0	0.0	0.0	0.0	0.0	0.0	0.0	0.0	0.0	0.0	0.0	0.0	0.0	0.0	0.0	0.0	0.0	0.0	0.0	0.0	0.0	0.0	0.0	0.0	0.0	0.0	0.0	0.0	3.0	0.0	0.0	3.0	0.0	0.0	0.0	0.0	6.0	0.0	0.0	2.0	0.0	0.0	0.0	0.0	0.0	0.0	0.0	0.0	0.0	0.0	0.0	0.0	0.0	0.0	0.0	0.0	0.0	0.0	0.0	0.0	0.0	0.0	0.0	0.0	0.0	0.0	0.0	0.0	0.0	0.0	0.0	0.0	0.0	0.0	0.0	0.0	0.0	0.0	0.0	0.0	0.0	0.0	0.0	2.0	3.0	6.0	1.0	0.0	0.0	7.0	1.0	0.0	0.0	3.0	0.0	0.0	0.0	0.0	0.0	0.0	0.0	0.0	0.0	0.0	0.0	0.0	0.0	0.0	0.0	0.0	0.0	0.0	0.0	0.0	0.0	0.0	0.0	0.0	0.0	0.0	0.0	0.0	0.0	0.0	0.0	2.0	0.0	0.0	0.0	0.0	0.0	0.0	0.0	0.0	0.0	0.0	0.0	0.0	0.0	0.0	0.0	0.0	0.0	0.0	0.0	0.0	0.0	0.0	0.0	0.0	0.0	0.0	0.0	0.0	0.0	0.0	0.0	0.0	0.0	0.0	0.0	0.0	0.0	0.0	0.0	0.0	0.0	0.0	1.0	0.0	0.0	0.0	0.0	0.0	0.0	0.0	0.0	0.0	0.0	0.0	0.0	0.0	0.0	0.0	0.0	0.0	0.0	0.0	0.0	0.0	0.0	0.0	0.0	0.0	0.0	0.0	0.0	0.0	0.0	0.0	0.0	0.0	0.0	0.0	0.0	0.0	0.0	0.0	0.0	0.0	0.0	0.0	0.0	0.0	0.0	0.0	0.0	0.0	0.0	0.0	0.0	0.0	0.0	3.0	0.0	0.0	0.0	1.0	1.0	0.0	0.0	0.0	0.0	0.0	0.0	0.0	4.0	0.0	2.0	4.0	0.0	0.0	0.0	0.0	0.0	0.0	0.0	0.0	0.0	0.0	0.0	0.0	0.0	0.0	0.0	0.0	0.0	0.0	0.0	0.0	0.0	0.0	0.0	0.0	0.0	0.0	0.0	0.0	0.0	0.0	0.0	0.0	0.0	0.0	0.0	0.0	0.0	0.0	0.0	0.0	0.0	0.0	0.0	0.0	0.0	0.0	0.0	0.0	0.0	0.0	0.0	0.0	0.0	0.0	0.0	0.0	0.0	0.0	0.0	0.0	0.0	0.0	0.0	0.0	0.0	0.0	0.0	0.0	0.0	0.0	0.0	0.0	0.0	0.0	0.0	0.0	0.0	0.0	0.0	0.0	0.0	0.0	0.0	0.0	0.0	0.0	0.0	0.0	0.0	0.0	0.0	0.0	0.0	0.0	0.0	0.0	0.0	0.0	0.0	0.0	0.0	0.0	0.0	0.0	0.0	0.0	0.0	0.0	0.0	0.0	0.0	0.0	0.0	0.0	0.0	0.0	0.0	0.0	0.0	0.0	0.0	0.0	0.0	0.0	1.0	0.0	1.0	0.0	0.0	0.0	0.0	0.0	0.0	0.0	0.0	1.0	0.0	0.0	4.0	0.0	0.0	0.0	0.0	0.0	0.0	0.0	0.0	0.0	0.0	0.0	0.0	0.0	0.0	0.0	0.0	0.0	0.0	0.0	0.0	0.0	0.0	0.0	1.0	0.0	0.0	2.0	0.0	0.0	4.0	3.0	2.0	0.0	0.0	0.0	0.0	0.0	0.0	0.0	0.0	0.0	0.0	0.0	0.0	0.0	0.0	0.0	0.0	0.0	0.0	0.0	0.0	0.0	0.0	0.0	0.0	0.0	0.0	0.0	0.0	0.0	0.0	0.0	0.0	0.0	0.0	0.0	1.0	0.0	0.0	0.0	0.0	0.0	0.0	0.0	0.0	0.0	0.0	0.0	0.0	1.0	0.0	0.0	0.0	3.0	2.0	1.0	4.0	0.0	0.0	0.0	0.0	1.0	0.0	4.0	1.0	0.0	1.0	0.0	0.0	0.0	0.0	0.0	0.0	0.0	0.0	0.0	0.0	0.0	0.0	0.0	0.0	0.0	0.0	0.0	0.0	0.0	0.0	0.0	0.0	0.0	0.0	0.0	0.0	0.0	0.0	0.0	0.0	0.0	0.0	0.0	0.0	0.0	0.0	0.0	0.0	0.0	0.0	0.0	0.0	0.0	0.0	0.0	0.0	0.0
30707	ENSMUSG00000027959	Sass6	110.0	74.0	81.0	53.006	74.0	51.0	87.0	86.0	92.0	14.0	146.0	9.0	48.021	44.22	40.365	41.414	60.193	65.25	65.854	36.205	42.585	39.016	33.0	39.247	37.04	52.859	69.0	79.088	56.743	68.178	64.224	42.949	42.55	52.068	32.924	29.638	23.714	57.733	35.949	7.0	47.308	41.244	50.484	52.401	44.855	38.998	72.921	38.021	51.18	53.376	50.892	57.009	38.25	47.654	65.308	25.875	46.653	32.992	64.763	34.367	29.316	21.869	43.69	53.536	50.275	40.532	45.905	59.001	40.915	48.952	53.223	38.902	29.927	69.8	72.021	51.825	53.984	30.27	33.813	40.971	52.926	35.874	50.679	49.0	43.805	42.691	51.51	42.348	51.361	30.0	81.0	126.0	76.0	107.0	50.0	84.0	96.0	73.0	109.0	61.0	68.0	51.0	121.0	67.0	82.0	57.0	143.022	71.0	74.0	78.0	42.0	51.0	87.0	106.0	101.0	66.0	77.0	107.0	64.0	88.0	75.0	78.0	63.0	88.0	76.0	60.0	77.0	61.0	54.0	73.0	51.0	82.0	121.0	55.0	44.0	55.0	61.0	29.0	26.0	16.0	28.0	13.0	27.0	20.0	17.0	20.0	45.0	51.0	26.006	45.0	14.0	14.0	39.0	31.0	42.0	19.0	48.0	44.0	14.0	33.0	30.0	60.0	5.0	41.0	42.0	15.0	30.0	28.0	42.0	44.0	47.0	42.0	50.0	42.093	78.0	89.0	68.0	64.0	75.0	35.0	48.0	46.0	47.495	16.739	15.0	21.093	20.376	25.151	42.09	38.009	18.242	17.251	14.0	25.732	9.601	38.514	16.0	32.554	29.0	19.799	41.308	48.088	35.585	25.957	47.733	26.62	9.0	11.0	16.0	7.0	6.0	7.0	13.0	12.0	17.0	19.0	14.0	14.0	14.0	9.0	13.0	20.0	12.0	11.0	15.0	23.0	15.0	18.0	20.0	24.0	20.0	26.0	13.0	19.0	36.0	11.0	28.0	33.0	26.0	30.0	17.0	21.0	19.0	62.968	42.0	36.0	68.972	48.0	91.821	43.945	194.738	39.0	42.0	71.0	83.0	118.96	62.0	183.962	21.0	60.476	11.0	9.0	14.0	29.0	6.0	15.0	19.0	14.0	22.0	18.0	10.0	9.0	18.0	14.06	11.0	5.0	8.0	58.754	72.647	59.622	67.664	64.802	56.317	69.993	73.917	51.801	56.0	66.468	58.535	50.716	50.391	62.042	57.758	71.514	75.451	36.876	47.609	63.824	49.8	53.061	70.815	64.789	66.935	71.381	58.63	69.038	98.659	54.865	87.665	17.0	12.0	22.0	17.0	19.947	25.939	22.0	17.131	20.0	17.0	15.0	22.0	12.0	13.0	15.0	7.0	12.003	11.0	14.0	12.0	7.0	13.0	10.0	20.0	19.0	15.0	21.0	20.0	11.0	20.0	14.0	12.0	9.0	10.0	19.0	13.003	19.89	14.802	23.838	20.524	25.621	19.619	28.523	25.034	24.541	35.888	18.21	10.407	33.19	46.649	22.843	13.852	14.011	18.99	169.94	195.799	191.606	208.394	192.822	180.584	156.862	243.659	318.461	200.602	245.686	151.467	59.003	40.001	34.0	53.0	53.114	53.0	57.0	51.0	58.0	52.0	57.0	62.0	50.0	28.0	37.0	45.0	81.0	32.0	54.003	66.0	44.0	39.0	40.0	56.0	47.0	42.0	47.0	65.0	48.0	52.0	50.0	55.0	53.0	82.0	56.066	35.028	54.0	36.0	36.01	22.0	46.0	43.0	38.0	32.0	44.0	59.0	45.0	52.002	6.0	5.0	5.0	2.0	1.0	9.016	4.0	3.0	2.0	11.0	4.0	4.0	2.0	6.0	5.0	7.0	6.0	6.0	2.0	5.0	7.0	5.0	4.0	5.0	9.0	7.0	16.0	7.0	9.0	5.0	13.0	10.0	88.0	101.0	126.0	92.0	122.0	103.0	117.0	100.0	123.0	97.0	111.0	76.003	54.0	44.0	21.0	33.0	53.0	34.0	25.0	42.0	54.0	65.0	65.0	30.0	73.041	32.0	97.613	80.0	59.0	61.0	67.0	48.0	49.0	76.0	27.0	47.0	51.0	65.0	49.0	80.0	60.0	95.0	110.016	91.082	302.521	212.724	224.844	164.886	172.942	142.759	77.941	249.34	142.645	201.849	246.748	171.992	152.0	158.565	199.706	227.713	169.918	133.93	238.841	253.335	112.663	212.977	170.0	80.943	31.0	27.0	54.0	28.0	17.0	46.0	34.0	80.0	18.0	102.0	54.0	73.0	77.0	84.0	111.0	82.0	68.0	76.0	84.0	74.0	119.0	69.0	92.0	60.0	77.0	120.0	85.0	58.0	60.0	71.0	148.0	50.0	79.0	118.0	81.0	93.0	49.0	130.0	131.0	123.0	101.0	145.0	86.0	139.0	103.0	124.0	94.0	220.0	85.0	140.0	129.0	134.0	89.0	121.0	72.0	35.0	25.0	33.0	37.0	13.0	35.0	30.0	32.0	52.0	21.0	33.0	13.0	34.0	27.0	26.0	19.0	37.0	65.0	25.0	20.0	38.126	27.0	39.0	26.0	12.0	24.0	35.0	13.0	32.0	32.0	25.0	18.0	27.0	34.0	31.0	42.0	44.0	12.0	48.0	19.0	29.0	30.0	61.0	38.0	64.0	52.0	43.363	67.0	50.0	20.387	55.0	49.545	26.839	36.8	16.469	19.0	21.265	31.5	29.0	37.388	37.832	130.913	83.891	60.0	92.0	40.749	133.668	131.904	75.572	87.928	56.0	71.0	0.0	63.0	79.958	84.927	82.931	81.887	146.865	78.56	129.89	69.0	130.753	64.639	162.868	5.0	8.0	17.0	22.0	7.0	22.0	14.0	14.0	8.0	9.0	11.0	10.0	14.908	23.817	11.387	18.0	15.03	30.707	18.865	33.014	10.0	19.887	19.0	72.21	94.008	66.742	63.0	79.844	65.204	52.0	82.0	38.0	140.0	61.0	63.0	50.0	37.0	87.0	102.0	69.0	59.0	37.0	69.0	68.0	46.0	91.0	63.0	9.0	5.0	9.0	3.0	19.0	1.0	9.0	11.0	4.0	3.0	6.0	6.0	17.0	6.0	6.0	13.0	3.0	2.0	54.0	19.0	22.0	39.0	25.0	30.011	17.0	21.0	15.0	38.0	31.0	6.0	38.0	36.0	49.876	73.89	41.25	42.606	46.0	43.915	38.908	92.0	40.95	47.0	41.906	59.0	48.0	60.97	39.839	19.0	14.0	17.0	10.0	22.0	10.0	6.0	14.0	15.0	9.0	12.0	20.0	16.0	17.0	11.0	12.0	17.0	18.0	20.0	13.0	10.0	28.0	23.0	14.0	20.07	8.0	17.0	23.01	17.99	10.968	21.994	17.013	19.017	13.0	9.01	14.977	21.391	9.0	14.028	20.016	16.0	13.015	13.0	22.033	10.942	12.014	6.007	14.018
30708	ENSMUSG00000022390	Zc3h7b	1752.65	1568.83	1833.67	1413.64	2277.37	1438.92	1729.41	1835.31	1697.0	201.343	2836.81	245.35	1389.21	1048.02	1658.01	1208.27	1385.0	1282.04	1597.62	1199.0	1233.76	1242.0	1548.0	1876.54	1692.43	1131.08	1344.0	1380.02	1678.0	1365.03	1585.3	1374.17	1257.01	1304.29	1420.04	1516.7	1366.19	1470.0	1378.8	168.0	1697.05	1260.05	1317.08	1315.0	1635.16	1797.61	1643.93	1110.46	1357.44	1856.0	1355.17	1403.03	1539.55	1842.3	1974.16	1199.0	1355.01	576.0	1887.0	1623.0	1250.34	1357.95	1426.21	1895.07	1555.03	1680.05	1650.47	1472.86	1334.08	1686.08	1045.0	1476.12	976.008	1497.8	1417.43	1592.65	1409.81	1753.14	1232.01	1354.0	1937.05	1370.21	1544.62	1786.46	1497.54	1554.09	1311.01	926.077	1436.0	882.49	1466.1	1588.18	1732.01	1411.0	950.335	1517.0	1509.0	1187.0	1212.0	1361.2	1526.0	1102.0	1207.0	1238.01	1280.0	1742.0	1602.0	1424.0	1714.0	1341.0	1296.0	914.147	1406.0	1650.02	1504.19	1856.01	1570.0	1483.0	1735.06	1120.0	1556.59	1600.0	1228.0	1275.0	1278.05	1385.7	1595.94	1055.0	1231.0	1596.0	1310.0	1414.0	1420.3	1243.0	1018.02	959.005	1672.0	833.0	288.0	162.0	678.0	726.0	799.0	911.572	659.0	685.047	1069.66	1370.54	1062.0	1382.57	1020.59	921.174	1117.35	1140.72	1334.56	909.001	1617.08	1091.35	962.012	1182.93	729.0	1222.0	977.035	724.0	979.022	1003.02	693.379	740.0	929.149	835.008	1125.69	1300.1	1296.17	1102.03	1292.71	1714.64	1335.35	1843.37	1750.13	1317.2	1652.38	1289.54	764.0	638.0	315.0	797.0	631.0	858.0	806.0	677.0	857.0	792.0	717.0	616.0	605.0	700.0	764.0	868.0	661.0	676.0	945.0	506.0	788.0	686.0	1056.0	716.0	94.0	91.0	54.0	226.0	81.0	91.0	77.0	65.0	157.0	50.0	44.0	163.0	109.0	29.0	67.0	171.0	181.0	99.0	269.0	426.0	406.0	357.0	513.0	641.0	615.0	490.0	444.0	436.0	476.0	441.0	615.0	678.0	408.0	665.0	580.0	506.0	583.0	2228.99	1379.26	1364.08	1957.51	1809.93	2522.0	1838.0	3520.92	1501.98	1480.33	2350.29	2498.0	2486.06	2605.46	2038.95	1947.32	2030.0	525.001	534.605	366.0	609.0	411.117	516.864	446.0	540.434	474.475	345.0	598.0	551.194	359.0	454.0	409.949	508.045	535.182	605.0	499.0	535.0	493.0	681.0	615.0	711.0	489.0	511.0	492.0	634.0	560.0	654.0	504.0	511.0	534.0	693.0	566.0	637.0	582.0	572.0	426.0	554.0	580.0	701.0	560.0	581.0	532.0	593.0	592.0	513.0	614.0	553.0	428.0	445.0	440.0	654.0	531.0	702.0	634.0	570.0	494.0	513.0	532.0	353.699	292.098	373.222	393.207	407.137	236.035	343.033	234.088	270.071	515.865	418.104	562.216	367.33	288.408	468.202	373.326	292.01	409.238	312.033	408.668	337.317	447.514	367.118	342.874	314.0	462.0	410.0	416.0	494.0	317.0	471.0	374.0	511.0	592.0	312.0	486.0	411.0	944.0	423.0	479.0	322.0	337.0	1733.0	2095.0	2479.0	2376.0	1713.0	1220.0	1664.0	1782.0	2308.0	1628.0	2009.0	1893.0	2445.27	2659.08	1612.81	1994.87	2313.2	1858.81	1629.01	2376.1	2897.06	1728.2	2798.46	2153.01	1965.9	1178.65	1627.82	2523.03	3262.68	1493.58	1891.65	2355.3	2026.81	1520.57	1420.14	2508.98	1320.72	2113.81	2070.71	1721.48	2296.89	1906.02	1529.12	1582.55	2881.2	2372.64	2264.57	1128.28	1743.38	1898.61	1808.02	1431.4	1765.8	1347.36	1338.25	1442.15	2307.9	1827.04	1444.86	1434.21	106.0	170.0	183.0	143.0	214.0	157.0	169.0	177.0	97.0	185.0	88.0	131.0	177.0	149.0	179.0	308.0	139.0	155.0	186.0	174.0	149.0	73.0	174.0	174.0	428.0	484.0	470.0	503.117	351.0	482.0	1063.29	372.0	1890.52	1391.04	1746.55	1330.63	1659.08	2051.09	1509.0	1495.92	1419.26	1676.6	1495.35	1387.18	1371.17	1299.0	976.0	849.343	1054.0	1315.0	1057.0	1223.0	770.043	1186.0	1377.06	795.0	1615.43	1305.48	1751.73	1062.0	1396.05	1543.03	1183.01	938.751	645.004	1933.03	769.001	1052.0	1119.41	1822.51	1037.01	1469.62	1246.01	1934.09	2025.34	1435.94	5633.17	5285.66	5235.06	2865.59	4546.53	3738.86	2495.56	4242.41	3040.7	3827.32	4150.44	3408.26	3885.82	3401.47	4684.33	5624.14	4134.48	3753.32	5005.92	6415.17	3778.87	3796.52	3628.3	3155.05	679.198	269.0	1169.01	585.329	641.016	261.0	1228.39	1572.44	276.0	905.007	817.0	684.0	764.0	666.0	891.0	719.0	814.0	831.0	789.205	811.236	939.0	853.0	1087.0	642.0	637.0	863.0	775.0	2114.0	1506.0	1791.0	2246.0	1911.0	2540.99	2365.97	1887.0	2519.0	2369.0	2479.0	4274.0	2289.0	2193.27	3388.0	2230.43	2947.0	2787.0	3024.0	2936.01	4193.0	1586.0	3900.0	3911.0	3424.0	1884.01	2261.0	2552.0	211.0	511.0	511.0	680.0	956.0	663.144	559.147	694.019	313.0	559.118	304.491	971.446	475.0	745.0	512.0	768.371	245.0	390.0	908.0	735.001	422.045	486.245	870.0	212.162	687.0	958.0	1205.0	1435.0	1312.0	1573.0	900.0	1151.0	1456.0	1057.0	1357.0	993.0	1388.0	1371.0	1382.0	1471.0	929.0	1211.0	897.0	1010.0	2032.0	1355.0	1172.0	1095.0	1672.0	317.0	436.0	403.0	222.0	256.0	251.0	237.0	209.0	280.0	193.0	223.0	375.0	2500.0	2110.0	2227.0	2545.0	1783.0	2703.0	2046.0	2315.0	1882.0	1889.0	1764.0	0.0	2314.0	2109.0	1783.0	2707.0	2538.0	2830.0	2714.0	1827.0	2369.0	2826.0	1737.0	2959.0	42.0	364.0	244.0	857.0	252.0	374.0	679.0	604.0	462.0	258.0	652.0	200.0	68.0	345.0	169.0	223.0	379.0	422.0	267.0	228.0	361.0	356.0	212.0	1094.93	986.351	1046.19	743.005	1017.01	569.0	1670.0	2021.0	1315.0	1771.0	1923.0	1403.0	1816.0	1659.0	1759.0	1746.0	1618.0	1695.0	2030.0	1550.0	1570.0	1685.0	1709.0	1520.0	99.0	70.0	37.0	17.0	123.0	7.0	124.0	159.0	48.0	150.0	41.0	79.0	48.0	119.0	15.0	69.0	14.0	47.0	716.0	876.0	864.0	686.0	951.0	681.0	995.0	877.0	657.0	589.0	1106.0	231.0	2380.01	1286.91	1359.0	1858.0	1924.04	1420.02	1814.0	1540.0	1626.71	2464.0	1987.0	1357.0	1483.01	1948.68	1891.03	2111.98	1476.16	1204.38	541.16	473.031	638.0	683.061	438.0	561.859	533.002	513.004	429.0	494.021	631.998	424.009	415.0	486.004	428.0	607.0	479.41	383.0	264.0	269.0	283.0	487.0	377.0	350.0	287.0	273.0	311.0	401.0	169.0	328.0	190.0	454.0	225.0	205.0	295.0	342.0	245.0	297.0	223.0	249.0	294.0	459.0	262.0	351.0	358.0	231.0	332.0
30709	ENSMUSG00000029005	Draxin	1.0	1.0	2.0	0.0	1.0	1.0	2.0	3.0	0.0	1.0	0.0	0.0	0.0	0.0	0.0	0.0	1.0	1.0	1.0	0.0	0.0	2.0	0.0	0.0	1.0	0.0	0.0	0.0	1.0	1.0	1.0	0.0	0.0	2.0	0.0	0.0	0.0	4.0	0.0	0.0	1.0	0.0	0.0	3.0	1.0	1.0	2.0	0.0	2.0	1.0	0.0	0.0	2.0	4.0	2.0	0.0	1.0	0.0	0.0	1.0	0.0	2.0	0.0	0.0	0.0	1.0	1.0	0.0	1.0	1.0	0.0	1.0	0.0	1.0	0.0	2.0	2.0	0.0	0.0	1.0	1.0	1.0	0.0	0.0	1.0	1.0	0.0	3.0	2.0	0.0	0.0	0.0	0.0	0.0	0.0	0.0	0.0	0.0	0.0	5.0	2.0	0.0	1.0	3.0	0.0	2.0	0.0	0.0	0.0	0.0	0.0	0.0	0.0	0.0	1.0	0.0	1.0	0.0	0.0	0.0	0.0	0.0	1.0	1.0	0.0	0.0	1.0	0.0	2.0	0.0	0.0	0.0	0.0	0.0	0.0	1.0	0.0	0.0	0.0	0.0	0.0	0.0	1.0	0.0	0.0	0.0	1.0	1.0	0.0	0.0	0.0	0.0	0.0	1.0	0.0	0.0	1.0	1.0	1.0	1.0	0.0	0.0	2.0	1.0	0.0	1.0	0.0	0.0	0.0	0.0	0.0	2.0	0.0	2.0	2.0	0.0	1.0	2.0	0.0	0.0	0.0	0.0	1.0	0.0	0.0	0.0	0.0	0.0	1.0	1.0	0.0	2.0	0.0	1.0	0.0	0.0	0.0	0.0	0.0	0.0	0.0	1.0	5.0	2.0	0.0	0.0	1.0	1.0	0.0	1.0	0.0	0.0	0.0	0.0	0.0	0.0	2.0	0.0	0.0	0.0	0.0	0.0	3.0	0.0	0.0	0.0	0.0	0.0	1.0	0.0	0.0	0.0	0.0	0.0	1.0	1.0	1.0	2.0	0.0	0.0	0.0	0.0	0.0	2.0	0.0	0.0	2.0	2.0	0.0	3.0	3.0	0.0	0.0	0.0	0.0	1.0	1.0	3.0	1.0	0.0	0.0	0.0	0.0	0.0	0.0	0.0	1.0	0.0	1.0	0.0	0.0	0.0	0.0	0.0	0.0	1.0	0.0	1.0	0.0	1.0	0.0	0.0	0.0	0.0	1.0	0.0	0.0	0.0	1.0	1.0	0.0	1.0	0.0	2.0	0.0	1.0	1.0	0.0	0.0	1.0	0.0	0.0	1.0	0.0	1.0	0.0	1.0	0.0	0.0	0.0	0.0	0.0	0.0	0.0	0.0	1.0	0.0	0.0	0.0	0.0	1.0	0.0	0.0	0.0	0.0	0.0	0.0	0.0	1.0	0.0	1.0	0.0	0.0	0.0	0.0	1.0	0.0	0.0	2.0	0.0	0.0	0.0	0.0	0.0	0.0	0.0	0.0	0.0	0.0	0.0	0.0	2.0	1.0	0.0	0.0	0.0	0.0	0.0	0.0	0.0	0.0	0.0	0.0	1.0	0.0	5.0	5.0	3.0	3.0	3.0	2.0	1.0	0.0	2.0	2.0	4.0	2.0	1.0	0.0	0.0	3.0	0.0	1.0	4.0	0.0	2.0	6.0	1.0	2.0	2.0	2.0	0.0	1.0	0.0	2.0	3.0	2.0	2.0	0.0	2.0	1.0	1.0	2.0	1.0	1.0	2.0	0.0	1.0	4.0	0.0	4.0	1.0	1.0	0.0	1.0	1.0	0.0	1.0	1.0	0.0	2.0	0.0	2.0	0.0	0.0	0.0	0.0	0.0	0.0	0.0	0.0	0.0	1.0	0.0	0.0	0.0	0.0	0.0	0.0	0.0	0.0	1.0	0.0	0.0	0.0	0.0	0.0	1.0	2.0	0.0	0.0	0.0	1.0	0.0	0.0	2.0	2.0	0.0	0.0	0.0	2.0	1.0	0.0	1.0	1.0	0.0	0.0	1.0	0.0	1.0	0.0	2.0	0.0	1.0	0.0	0.0	2.0	1.0	0.0	1.0	2.0	2.0	0.0	0.0	0.0	0.0	0.0	0.0	0.0	0.0	1.0	1.0	4.0	0.0	0.0	1.0	2.0	1.0	0.0	6.0	2.0	2.0	1.0	3.0	1.0	3.0	3.0	2.0	0.0	1.0	3.0	1.0	2.0	2.0	3.0	1.0	5.0	2.0	2.0	1.0	2.0	0.0	0.0	0.0	0.0	2.0	1.0	1.0	0.0	0.0	1.0	0.0	3.0	1.0	0.0	0.0	0.0	0.0	2.0	0.0	0.0	1.0	0.0	0.0	0.0	2.0	0.0	0.0	0.0	0.0	1.0	2.0	0.0	2.0	1.0	3.0	1.0	2.0	4.0	4.0	0.0	1.0	0.0	0.0	6.0	0.0	0.0	0.0	3.0	0.0	2.0	1.0	2.0	9.0	1.0	1.0	2.0	1.0	1.0	3.0	1.0	0.0	0.0	2.0	0.0	1.0	0.0	1.0	0.0	0.0	0.0	2.0	0.0	3.0	0.0	1.0	2.0	6.0	3.0	2.0	0.0	0.0	2.0	0.0	0.0	0.0	0.0	4.0	0.0	1.0	1.0	0.0	1.0	0.0	0.0	1.0	1.0	0.0	0.0	0.0	0.0	0.0	0.0	1.0	0.0	0.0	1.0	0.0	0.0	3.0	0.0	1.0	0.0	0.0	0.0	0.0	0.0	1.0	0.0	1.0	1.0	1.0	2.0	0.0	1.0	2.0	0.0	1.0	1.0	2.0	0.0	0.0	1.0	1.0	0.0	1.0	0.0	3.0	1.0	2.0	1.0	2.0	2.0	0.0	1.0	0.0	0.0	0.0	0.0	0.0	1.0	0.0	0.0	0.0	0.0	0.0	0.0	0.0	0.0	0.0	0.0	0.0	1.0	0.0	0.0	0.0	0.0	4.0	0.0	2.0	3.0	2.0	3.0	0.0	0.0	4.0	1.0	0.0	2.0	1.0	0.0	0.0	1.0	2.0	0.0	4.0	1.0	0.0	0.0	1.0	0.0	1.0	1.0	0.0	0.0	0.0	0.0	1.0	0.0	0.0	0.0	0.0	0.0	0.0	0.0	0.0	0.0	0.0	0.0	2.0	0.0	0.0	1.0	0.0	0.0	2.0	0.0	0.0	0.0	0.0	2.0	1.0	1.0	5.0	1.0	0.0	1.0	0.0	0.0	1.0	6.0	0.0	1.0	3.0	4.0	0.0	1.0	1.0	0.0	0.0	2.0	0.0	0.0	0.0	0.0	2.0	1.0	0.0	0.0	0.0	0.0	1.0	0.0	0.0	0.0	2.0	0.0	0.0	0.0	1.0	0.0	0.0	1.0	0.0	0.0	0.0	0.0	0.0	0.0	0.0	2.0	0.0	1.0	2.0	0.0	0.0	0.0	2.0	0.0	0.0	0.0	0.0	0.0	0.0	2.0
30710	ENSMUSG00000030731	Syt3	137.001	195.002	181.0	267.713	117.002	239.014	97.0	188.0	218.001	26.0	248.0	21.0	244.0	272.0	110.0	151.0	207.0	237.119	182.0	175.0	135.002	171.0	138.0	158.0	96.017	161.0	125.0	88.003	122.001	207.003	191.0	264.001	213.001	176.0	114.0	174.0	171.0	106.0	148.0	12.0	120.108	138.001	186.0	158.0	140.003	151.999	153.108	159.0	120.999	79.0	229.0	220.003	149.001	153.001	182.0	98.001	201.0	164.886	232.021	159.0	163.001	97.001	219.004	112.018	107.0	95.0	109.0	272.0	153.0	200.0	91.012	229.0	152.0	161.0	161.0	189.016	129.0	96.0	127.0	150.0	164.0	156.004	154.006	128.0	129.0	174.0	214.0	252.0	193.0	125.999	140.0	73.0	103.0	156.0	124.002	181.0	108.0	75.0	116.0	67.999	104.001	169.999	115.0	78.0	131.0	43.0	140.0	115.0	88.0	72.0	173.0	108.22	84.001	68.0	126.006	85.0	171.0	111.0	73.0	131.0	147.001	126.0	139.0	170.0	183.0	82.0	163.0	122.0	113.0	151.001	125.0	89.0	65.0	137.0	108.0	96.0	147.0	109.0	53.0	14.0	68.0	131.0	64.0	81.0	104.0	100.0	171.0	98.0	132.003	152.087	59.0	126.0	92.001	101.0	174.0	76.0	136.002	157.0	124.0	62.0	66.0	77.0	168.0	103.0	77.0	144.0	90.0	84.0	67.0	90.0	86.0	78.0	56.0	114.0	142.0	109.0	148.194	101.013	96.0	162.0	75.0	127.0	159.0	154.0	26.0	78.0	122.0	88.0	161.0	132.001	81.0	92.0	73.0	127.0	136.0	93.0	86.0	190.0	104.0	172.0	224.0	119.0	70.0	158.0	125.0	97.0	20.0	18.0	23.0	11.0	21.0	22.0	20.0	47.0	22.0	43.0	29.0	25.0	19.0	30.0	23.0	23.0	22.0	23.0	57.0	44.0	24.0	51.0	44.0	61.0	94.0	37.0	98.0	56.0	124.0	60.0	87.0	59.0	66.0	72.0	65.0	60.0	41.0	196.0	141.0	111.0	170.001	250.991	220.0	103.0	186.0	229.0	234.0	171.0	196.0	293.001	365.997	149.999	100.0	271.0	66.0	58.0	67.0	106.0	97.0	68.0	75.001	64.0	94.001	44.0	84.0	42.0	107.0	30.0	41.0	65.0	45.0	24.0	17.0	50.0	33.0	23.0	28.0	38.0	36.0	32.0	27.0	40.0	31.0	24.0	36.0	69.0	53.0	66.0	50.0	38.0	28.0	43.001	31.001	33.0	36.0	29.0	24.0	51.0	27.0	36.0	56.0	21.0	39.0	52.0	36.0	40.0	62.0	37.0	43.0	55.0	30.0	57.0	62.0	68.001	34.0	40.995	31.0	26.0	28.0	30.0	33.0	43.063	29.01	19.0	42.0	56.0	74.0	62.001	30.003	55.0	40.0	43.0	30.0	41.0	40.495	50.0	36.0	46.0	31.014	63.0	21.0	66.0	49.0	29.0	82.0	36.0	50.0	37.0	48.0	33.0	26.0	46.0	68.0	30.0	68.0	50.0	42.0	95.0	71.0	94.0	84.0	124.0	67.0	65.0	94.0	177.0	120.0	83.0	57.999	217.004	190.0	333.019	204.045	155.059	252.0	236.277	112.0	185.026	202.009	101.0	316.0	182.016	235.192	162.0	198.999	232.021	145.062	216.01	365.323	283.006	162.187	228.774	188.0	221.815	146.0	234.013	119.001	222.454	288.967	269.008	221.073	221.999	389.966	172.06	161.013	190.0	185.001	99.0	139.581	139.0	253.999	166.0	129.163	234.001	158.007	151.823	241.01	40.0	52.0	10.0	22.0	21.0	21.0	53.0	23.0	61.0	41.0	8.0	57.0	14.0	36.0	33.0	30.0	31.0	29.0	36.0	20.0	20.0	16.0	63.0	14.0	61.0	48.0	46.0	36.0	49.0	36.0	89.162	64.0	72.0	135.0	70.999	188.0	106.0	64.0	155.0	118.0	98.0	196.999	81.0	168.232	99.003	129.001	45.0	85.0	124.0	114.0	76.0	87.0	94.888	117.0	196.001	104.0	93.0	65.0	56.0	99.004	167.065	124.001	130.0	154.0	73.0	54.0	102.0	68.0	77.013	201.001	117.001	119.0	84.0	136.0	122.0	135.194	291.0	320.0	392.011	236.0	410.005	308.0	268.0	308.0	243.001	294.004	304.002	258.0	325.0	293.0	311.0	241.001	335.001	155.0	427.001	378.032	225.999	372.0	145.0	204.155	38.0	40.0	48.0	89.0	92.0	10.0	137.0	180.0	35.0	45.0	74.0	108.0	68.0	57.0	43.0	83.0	52.0	69.0	82.018	143.0	92.0	100.0	69.0	47.0	124.0	53.0	69.0	164.0	66.0	55.0	181.0	92.0	113.0	156.0	126.001	156.0	132.0	156.0	164.0	152.0	195.001	154.0	104.999	171.0	118.999	98.0	122.0	219.0	101.0	162.0	132.0	96.0	126.0	122.0	115.0	52.0	348.001	120.0	110.0	97.0	159.0	89.0	153.0	29.0	123.0	55.0	96.001	101.0	142.0	112.999	92.0	36.0	106.0	131.0	173.0	152.0	104.0	256.0	76.0	97.0	84.0	96.0	108.0	85.001	129.0	60.0	58.0	129.0	49.0	84.0	60.0	79.0	133.0	93.0	153.0	86.0	85.0	52.0	205.0	202.0	155.0	250.0	177.0	229.0	18.0	30.0	18.0	34.0	21.0	26.0	8.0	24.0	37.0	13.0	27.0	38.0	156.0	279.0	136.0	125.0	130.999	67.0	109.001	158.0	163.0	208.0	191.0	0.0	167.0	156.0	122.0	118.0	122.0	222.999	131.0	172.001	167.0	360.0	157.0	187.0	8.0	88.0	62.0	79.0	59.0	48.0	68.0	33.0	38.0	66.0	90.001	51.0	3.0	19.0	13.0	57.0	22.0	13.0	30.0	5.0	33.0	17.0	25.0	102.0	217.0	104.001	68.0	109.019	61.0	90.0	119.0	141.0	84.0	49.0	118.0	193.999	117.0	223.0	81.0	182.001	154.0	53.0	156.0	73.0	108.0	90.0	201.001	16.0	46.0	26.0	43.0	40.0	76.0	12.0	21.0	18.0	36.0	52.0	23.0	29.0	38.0	49.0	26.0	83.0	22.0	89.0	39.999	108.0	107.0	68.0	77.0	85.001	82.0	66.0	61.0	53.0	58.0	195.0	109.006	188.0	139.025	131.0	141.13	127.0	138.0	107.0	209.0	271.999	102.0	124.028	164.001	142.0	152.001	137.0	154.0	55.0	24.0	86.0	64.0	83.0	20.0	114.0	59.0	51.0	80.0	51.0	60.0	80.0	118.0	90.0	70.0	69.0	38.0	27.0	34.0	56.0	33.0	34.0	26.0	26.0	25.0	48.0	16.0	28.0	23.0	18.0	36.0	33.0	26.0	24.0	31.0	43.0	48.0	30.0	34.0	19.0	41.0	27.0	35.0	26.0	49.0	29.0
30711	ENSMUSG00000062627	Mysm1	1457.43	1387.48	1467.97	1223.65	1276.3	1190.01	1091.22	1470.32	1351.88	142.007	2827.7	174.812	454.0	483.0	480.015	403.0	552.993	531.261	629.018	407.009	438.004	485.999	555.0	534.0	505.0	493.001	610.927	605.001	602.339	565.14	678.08	478.038	485.985	596.077	470.491	512.232	478.0	513.959	637.726	86.999	613.051	475.985	524.999	433.0	582.726	526.0	582.423	471.0	503.001	571.0	554.0	508.995	541.002	655.555	588.382	416.975	696.67	305.0	739.479	449.999	540.004	494.005	630.0	648.013	494.0	542.999	459.999	545.0	584.058	670.011	478.999	577.495	376.997	624.0	529.563	599.255	610.996	452.001	492.003	534.067	683.0	382.353	447.058	563.967	552.357	500.972	601.999	626.0	606.461	707.002	1094.0	996.002	949.999	933.349	752.0	903.092	985.0	880.0	1048.0	1218.59	1206.0	715.0	1116.0	999.999	989.0	904.999	809.038	1068.0	1043.0	922.773	910.0	772.037	558.0	850.0	786.998	936.016	1241.15	1116.0	679.001	1185.02	1088.0	1217.0	919.0	1365.0	1098.0	1046.0	1391.11	1053.03	701.0	1253.0	970.999	761.999	841.321	811.0	739.18	886.0	1030.0	324.0	292.0	306.72	506.0	252.018	268.0	363.0	264.0	324.999	390.0	370.012	273.999	553.003	335.289	270.0	243.083	234.0	374.195	304.0	418.0	396.034	38.0	163.0	303.0	175.0	18.0	486.0	328.001	48.0	318.005	310.999	401.199	326.0	546.011	446.004	482.099	532.013	804.373	808.714	710.646	541.788	704.201	636.001	624.053	396.404	347.0	356.95	159.0	258.0	244.961	427.999	439.998	337.999	291.0	356.832	231.001	410.0	232.0	440.001	348.0	470.0	334.272	352.001	498.0	301.0	363.0	390.0	383.0	414.0	45.0	58.0	105.0	55.0	84.0	105.0	61.0	117.0	85.0	117.0	58.0	51.0	66.999	100.0	145.0	73.0	111.0	45.0	200.0	252.001	224.999	206.001	264.0	350.0	380.0	272.0	365.0	285.0	344.0	272.0	412.0	381.999	297.0	286.999	394.0	400.0	278.999	580.0	422.025	412.002	527.0	462.0	651.0	469.009	689.0	485.0	604.021	539.999	559.141	599.0	667.005	566.139	444.999	610.0	174.001	158.0	189.001	244.413	137.025	143.0	236.999	174.0	145.0	192.0	160.0	179.0	206.001	249.0	155.0	140.0	122.0	497.999	526.0	611.0	608.001	616.0	593.0	584.0	378.0	602.984	466.0	418.999	574.0	468.0	510.0	548.0	482.999	704.996	567.0	466.0	470.999	446.999	467.001	371.0	560.0	539.0	634.971	524.0	456.997	579.0	651.001	500.0	561.0	198.0	158.0	198.0	177.0	184.001	211.0	223.0	196.0	181.0	247.0	220.001	168.0	118.597	139.003	177.557	129.918	106.574	107.003	174.678	154.357	107.004	141.05	158.035	185.914	197.195	150.019	241.573	182.621	107.0	172.031	135.003	135.112	133.0	156.0	184.033	166.661	227.845	178.722	214.92	226.965	151.977	215.663	204.946	244.658	227.975	331.866	189.946	143.762	221.8	436.636	188.939	245.935	220.931	178.907	2780.0	2443.0	2426.0	2884.0	2603.0	2371.0	2220.0	3015.0	4100.0	2576.0	2940.0	2056.0	557.226	556.2	496.055	644.014	506.633	669.285	527.444	579.006	560.089	408.71	529.212	723.847	475.081	435.095	449.298	469.362	758.009	323.009	583.926	861.081	607.486	428.004	441.045	546.152	424.359	477.09	520.215	463.096	523.933	491.087	582.271	453.11	543.398	795.084	509.262	337.007	532.829	498.001	410.36	352.098	519.43	483.274	435.075	429.02	546.0	460.807	496.924	433.029	66.0	83.0	56.0	66.0	62.0	145.0	90.0	66.004	74.0	85.0	44.0	86.0	72.0	64.0	83.0	77.0	80.0	84.0	92.0	58.0	59.0	50.0	71.0	54.0	99.001	80.0	116.0	99.0	65.001	83.0	229.0	100.0	1087.55	962.877	1102.01	1093.26	1221.0	1212.45	1101.64	1214.05	1090.33	1141.73	1078.91	1060.79	574.314	473.0	367.0	439.001	429.0	421.986	450.0	454.001	699.889	730.0	1213.04	684.0	990.89	674.367	1302.56	1100.08	937.317	1017.86	1037.57	706.999	791.0	797.161	631.087	727.0	721.0	1030.09	856.0	1128.4	846.032	1491.11	1294.79	998.011	2208.01	1267.02	1384.0	1197.0	1610.29	1298.54	835.005	2110.03	1146.0	995.0	1637.0	1159.0	1432.0	1076.0	1204.0	1221.01	1521.03	999.0	1502.01	1734.0	862.261	1530.01	1070.13	907.098	280.0	486.902	455.001	252.004	284.0	590.004	417.0	725.0	404.0	1009.0	941.001	822.0	769.088	905.0	1195.0	1250.0	1027.91	1062.43	839.14	969.009	990.002	1084.15	1023.0	717.0	1025.25	946.001	712.044	726.001	781.001	624.0	1230.0	675.033	1073.0	1098.0	1061.1	982.001	843.0	1058.0	1320.43	982.0	1135.0	1282.0	959.002	1134.0	1106.0	1066.0	859.0	1426.0	756.0	1145.0	1057.0	1093.0	982.0	1278.0	755.001	274.0	206.002	469.001	524.0	161.0	372.0	348.111	324.427	562.006	225.066	381.0	153.0	356.0	490.0	333.094	240.0	530.999	1010.0	320.0	259.0	359.005	304.717	327.0	419.041	200.001	173.0	427.0	70.0	361.0	349.0	286.0	306.0	295.999	391.0	354.0	283.0	431.0	92.0	512.001	98.0	360.0	287.0	345.0	583.001	731.203	604.0	676.164	708.001	705.999	384.95	685.968	621.0	475.0	718.0	277.999	360.0	312.965	716.0	737.886	560.0	377.984	806.0	623.999	821.0	644.0	539.0	761.0	827.0	1058.0	1019.0	769.0	847.999	0.0	772.0	634.0	633.0	954.0	1051.0	854.0	1118.0	885.001	929.0	1134.0	516.0	791.0	45.0	100.0	110.0	158.0	142.0	115.0	167.0	153.0	134.0	94.0	103.0	129.999	185.0	203.996	151.0	155.0	174.0	429.0	250.001	325.0	132.0	219.0	219.0	834.0	1198.36	764.002	895.001	920.3	913.304	590.0	692.0	614.0	685.999	516.0	638.0	653.0	397.0	677.0	763.0	643.0	617.0	522.0	724.0	400.001	504.0	610.0	642.0	73.001	87.0	67.0	59.0	62.0	64.0	36.0	51.0	27.0	47.0	77.0	56.0	78.0	59.001	65.0	65.0	81.0	59.0	262.0	222.999	69.0	272.0	244.0	175.0	73.0	142.0	53.0	132.0	191.0	20.0	494.001	408.055	464.0	497.999	497.0	450.0	539.0	432.0	372.056	409.999	568.0	432.0	521.029	458.003	455.0	531.001	435.0	436.096	158.0	168.0	99.0	164.071	134.0	137.0	202.0	139.391	101.0	147.0	124.0	124.006	189.83	155.0	170.0	161.093	161.009	336.0	267.0	386.0	434.999	546.0	363.001	210.988	181.0	180.0	225.0	145.999	115.0	186.989	107.0	189.0	141.0	97.0	162.0	155.0	155.0	150.0	144.0	125.0	108.0	146.0	161.0	155.0	136.0	174.0	154.0
30712	ENSMUSG00000066983	Gm16519	0.0	1.0	0.0	0.0	0.0	1.0	0.0	0.0	0.0	0.0	0.0	0.0	0.0	0.0	0.0	0.0	0.0	0.0	0.0	0.0	0.0	0.0	0.0	0.0	0.0	0.0	1.0	0.0	0.0	0.0	0.0	1.0	0.0	0.0	0.0	1.0	0.0	0.0	0.0	0.0	0.0	0.0	0.0	0.0	0.0	1.0	0.0	1.0	0.0	1.0	0.0	0.0	0.0	0.0	0.0	0.0	0.0	2.0	1.021	0.0	0.0	0.0	1.0	0.0	0.0	0.0	0.0	0.0	0.0	0.0	0.0	0.0	0.0	0.0	0.0	0.0	0.0	0.0	0.0	0.0	0.0	0.0	0.0	0.0	0.0	0.0	0.0	0.0	0.0	0.0	0.0	0.0	0.0	0.0	0.0	0.0	0.0	1.0	0.0	1.0	0.0	0.0	0.0	0.0	0.0	1.0	1.0	0.0	0.0	0.0	0.0	0.0	0.0	0.0	0.0	0.0	0.0	0.0	0.0	0.0	0.0	0.0	0.0	0.0	0.0	0.0	0.0	0.0	0.0	0.0	0.0	0.0	2.0	2.0	0.0	0.0	0.0	0.0	0.0	0.0	0.0	0.0	0.0	0.0	0.0	0.0	0.0	0.0	0.0	0.0	0.0	0.0	0.0	0.0	0.0	0.0	0.0	0.0	0.0	0.0	1.0	0.0	0.0	0.0	1.0	0.0	0.0	0.0	0.0	0.0	0.0	0.0	0.0	0.0	0.0	0.0	0.0	0.0	0.0	0.0	0.0	0.0	0.0	1.0	0.0	0.0	0.0	0.0	1.0	0.0	0.0	0.0	0.0	0.0	1.0	0.0	0.0	0.0	0.0	1.0	0.0	0.0	0.0	0.0	0.0	0.0	0.0	1.0	0.0	0.0	0.0	0.0	1.0	0.0	0.0	0.0	0.0	0.0	0.0	0.0	0.0	0.0	0.0	0.0	0.0	0.0	0.0	0.0	0.0	0.0	1.0	0.0	0.0	0.0	0.0	0.0	0.0	0.0	0.0	0.0	0.0	0.0	0.0	0.0	0.0	0.0	0.0	0.0	0.0	0.0	0.0	0.0	0.0	0.0	0.0	0.0	0.0	0.0	0.0	0.0	0.0	0.0	0.0	0.0	0.0	0.0	0.0	0.0	0.0	0.0	0.0	0.0	0.0	0.0	0.0	0.0	0.0	0.0	0.0	0.0	0.0	0.0	0.0	0.0	0.0	0.0	0.0	0.0	0.0	0.0	0.0	0.0	0.0	0.0	0.0	0.0	0.0	0.0	0.0	0.0	1.0	0.0	0.0	0.0	0.0	0.0	0.0	0.0	0.0	0.0	0.0	0.0	0.0	0.0	0.0	0.0	0.0	0.0	0.0	0.0	0.0	0.0	0.0	0.0	0.0	0.0	0.0	0.0	0.0	0.0	0.0	0.0	0.0	0.0	0.0	0.0	0.0	0.0	0.0	0.0	0.0	0.0	0.0	0.0	0.0	0.0	0.0	0.0	0.0	0.0	0.0	0.0	0.0	0.0	0.0	0.0	0.0	0.0	0.0	0.0	0.0	0.0	0.0	0.0	0.0	0.0	1.0	0.0	1.0	0.0	0.0	0.0	0.0	0.0	1.0	0.0	0.0	0.0	0.0	0.0	1.0	0.0	0.0	0.0	0.0	0.0	0.0	0.0	0.0	0.0	0.0	0.0	0.0	0.0	0.0	0.0	0.0	0.0	0.0	0.0	0.0	0.0	0.0	0.0	0.0	0.0	0.0	0.0	0.0	0.0	0.0	0.0	0.0	0.0	0.0	0.0	0.0	0.0	0.0	0.0	0.0	0.0	0.0	1.0	0.0	0.0	0.0	0.0	0.0	0.0	0.0	0.0	1.0	0.0	0.0	0.0	0.0	1.0	0.0	0.0	0.0	0.0	0.0	0.0	0.0	0.0	0.0	0.0	0.0	0.0	0.0	0.0	0.0	0.0	0.0	0.0	0.0	0.0	0.0	0.0	0.0	0.0	0.0	0.0	0.0	0.0	1.0	0.0	0.0	0.0	0.0	0.0	0.0	0.0	0.0	0.0	0.0	0.0	0.0	0.0	0.0	1.0	1.0	0.0	0.0	0.0	1.0	0.0	0.0	0.0	0.0	0.0	0.0	0.0	0.0	0.0	0.0	0.0	0.0	0.0	0.0	0.0	0.0	0.0	0.0	0.0	0.0	0.0	0.0	0.0	0.0	0.0	0.0	0.0	0.0	0.0	0.0	1.0	0.0	0.0	0.0	0.0	0.0	0.0	0.0	0.0	0.0	0.0	0.0	0.0	0.0	0.0	0.0	0.0	0.0	0.0	0.0	0.0	0.0	0.0	0.0	0.0	0.0	0.0	0.0	0.0	0.0	0.0	0.0	0.0	0.0	0.0	0.0	0.0	0.0	0.0	0.0	0.0	0.0	0.0	0.0	0.0	0.0	0.0	0.0	0.0	0.0	0.0	0.0	0.0	0.0	0.0	0.0	0.0	0.0	1.0	0.0	0.0	0.0	0.0	0.0	1.0	0.0	0.0	0.0	0.0	0.0	0.0	0.0	0.0	0.0	0.0	0.0	0.0	0.0	1.0	0.0	0.0	0.0	0.0	0.0	0.0	0.0	0.0	0.0	0.0	0.0	0.0	0.0	1.0	0.0	0.0	0.0	0.0	0.0	0.0	0.0	0.0	0.0	0.0	0.0	0.0	0.0	0.0	0.0	0.0	0.0	0.0	1.0	0.0	0.0	0.0	0.0	0.0	0.0	0.0	0.0	0.0	0.0	0.0	0.0	1.0	0.0	0.0	1.0	0.0	0.0	0.0	0.0	0.0	0.0	0.0	1.0	0.0	0.0	1.0	2.0	1.0	1.0	0.0	0.0	0.0	0.0	0.0	0.0	0.0	0.0	0.0	0.0	0.0	0.0	0.0	0.0	0.0	0.0	0.0	0.0	1.0	0.0	0.0	0.0	1.0	0.0	0.0	0.0	0.0	0.0	0.0	0.0	0.0	0.0	0.0	0.0	0.0	0.0	0.0	0.0	0.0	0.0	0.0	0.0	0.0	0.0	0.0	0.0	0.0	0.0	0.0	0.0	0.0	1.0	0.0	0.0	0.0	0.0	1.0	0.0	0.0	0.0	0.0	0.0	0.0	0.0	0.0	0.0	0.0	0.0	0.0	0.0	0.0	1.0	0.0	0.0	0.0	1.0	0.0	0.0	1.0	1.0	0.0	0.0	0.0	0.0	0.0	0.0	0.0	0.0	0.0	0.0	1.0	0.0	0.0	0.0	0.0	0.0	0.0	0.0	0.0	0.0	0.0	0.0	0.0	0.0	0.0	0.0	0.0	0.0	0.0	0.0	0.0	0.0	0.0	0.0	0.0	0.0	0.0	0.0	0.0	0.0	0.0	0.0	0.0	0.0	0.0	0.0	0.0	0.0	0.0	0.0	0.0	0.0	0.0	0.0	0.0	0.0	0.0	0.0	0.0	0.0	0.0	0.0	0.0	0.0	0.0	0.0
30713	ENSMUSG00000046598	Bdh1	6588.33	6496.97	8074.73	6457.81	6854.36	5407.24	7076.39	7309.17	6314.72	1090.31	18681.5	1181.41	7383.32	5191.14	7722.93	4534.96	6713.62	6888.29	7930.85	6520.82	5441.98	5975.71	6497.22	9201.85	7765.78	8630.75	7934.64	8448.06	7695.76	5931.81	9081.57	6215.77	5985.78	5537.81	8384.76	5847.85	5561.38	7064.8	8379.8	198.902	7898.65	5098.55	5445.64	6120.92	9882.18	8901.81	9341.05	5078.25	7142.29	8706.04	8283.17	8086.49	7132.13	11627.4	10736.7	5166.02	8342.55	5098.25	10416.8	8503.32	6298.3	6902.29	6287.84	8165.58	7350.51	7547.62	8271.7	6669.97	6928.43	7033.72	8891.07	7854.13	4424.1	8800.45	6862.17	8061.81	6146.04	8093.76	4076.99	7215.58	9863.96	6613.08	7936.81	10390.0	8698.71	6916.54	5512.9	5615.01	8546.45	3483.58	4153.67	5448.63	7631.64	6863.13	3636.14	5145.91	7563.96	5879.38	6651.0	7054.02	6611.85	3732.36	4688.5	5605.18	5634.17	5931.0	8329.62	7783.71	9899.29	8541.0	8255.58	4215.32	5333.01	6730.6	5004.68	8099.21	8450.06	8282.0	5920.0	7169.2	8592.4	8365.88	5314.06	4128.0	7806.54	5846.46	7445.11	5930.0	4363.24	8022.0	6369.03	5083.01	5229.98	5661.02	4194.0	4017.61	8481.68	4137.78	2457.0	2279.18	4969.88	4968.94	4178.59	4218.0	3310.0	4185.62	3292.42	8642.06	3110.26	4553.64	6058.98	2854.3	4767.95	4938.8	4076.11	2857.21	6637.9	4760.36	5638.63	7839.68	3595.96	7357.94	5542.23	4642.71	5557.13	8377.79	4892.48	3498.01	5393.03	5795.28	4116.43	2096.31	1840.99	3573.18	4148.03	6442.87	4596.5	6478.2	6874.97	3299.65	4172.23	3021.96	4853.0	4413.0	2196.0	5023.0	3558.0	5335.0	6782.0	4251.0	5341.0	3505.0	4142.0	4617.0	3121.0	4784.0	4358.0	4157.0	4600.0	4976.0	6830.0	3074.0	4079.0	5313.0	6605.0	3339.0	2202.0	3282.0	3305.0	3373.0	2589.0	4312.0	2068.0	3400.0	2418.0	3313.0	1835.0	3917.0	3169.0	2964.0	2671.0	4456.0	4362.0	2504.0	1385.0	1679.0	1120.0	1335.0	2763.0	3148.0	1919.0	1987.0	2256.0	1765.0	2457.0	1234.0	3613.0	1655.0	1991.0	3073.0	2704.0	2278.0	1910.0	11421.2	5568.56	7065.78	6930.04	6742.44	14866.6	6963.27	24635.2	6800.47	7875.88	10416.8	12540.5	9475.15	13781.6	9460.54	7663.88	9127.12	2047.97	1892.5	3183.25	2522.11	1764.56	2590.09	2824.8	2177.48	1987.57	2063.78	2046.51	2769.97	2173.01	2286.84	1195.21	2193.25	2416.37	1577.0	1454.0	2031.0	1740.0	2371.0	2219.0	2209.0	1434.0	1768.0	1276.0	2138.0	1766.0	1787.0	2164.0	1651.0	1603.0	2412.0	2052.0	2036.0	2077.0	1465.0	1411.0	1391.0	1662.0	2430.0	2330.0	1647.0	1630.0	2282.0	1904.0	1509.0	1922.0	2946.0	1877.0	1545.0	2026.0	3208.0	1649.0	4035.0	2308.0	1852.99	1815.0	2134.0	2013.0	1137.5	1053.02	2053.38	1495.65	1650.53	1239.81	1292.4	993.208	892.465	2114.76	1415.88	2622.65	2140.78	1178.41	1778.62	1325.48	1402.59	1988.01	865.761	2107.92	1743.57	2164.21	1438.99	1976.32	2025.0	2260.0	1895.0	1944.98	2222.0	1732.0	2494.0	1677.0	2378.0	3012.0	1814.97	1942.0	2463.0	5408.94	2357.0	2609.39	1608.0	1491.0	6651.0	9495.0	8590.0	11019.0	8061.0	4363.0	5307.0	9101.0	12204.0	6744.0	8754.0	8719.0	8151.66	9375.03	5848.53	4986.08	9012.83	7392.53	8217.31	6518.15	7929.47	8086.07	4256.98	8754.91	6425.3	6910.33	5595.15	9425.43	11005.4	7127.78	6606.13	8785.11	6700.43	5742.68	5566.47	8539.09	7855.73	6120.11	6403.51	6675.96	7552.32	6305.25	6387.47	8371.62	11525.8	9507.36	9877.43	5709.24	6910.19	7263.06	4699.53	4774.52	7314.04	7110.5	5110.77	5770.66	8965.47	6070.87	5723.01	5781.95	1386.0	1641.0	1647.0	1353.0	1227.0	2055.0	2050.0	1234.0	1429.0	2347.0	718.001	1612.0	1358.0	1744.0	1365.0	2673.0	1262.0	1170.0	1739.0	1443.0	1269.0	1073.0	1764.0	1271.0	1166.0	956.002	1290.0	1457.31	1072.01	1770.0	4240.21	1093.0	8412.3	5549.26	8876.24	7140.84	9580.04	8910.07	8384.47	9553.72	9274.98	8523.01	9408.89	7107.52	5787.41	4765.0	3207.0	2931.71	3785.65	5186.2	4466.11	5921.61	3389.32	5287.81	4857.41	3194.01	5737.89	5001.26	8602.5	6125.81	5126.83	4503.47	7729.52	3801.52	2966.89	5620.53	3544.48	4155.86	4384.16	5834.33	3714.16	4928.66	6687.79	8446.77	7890.47	5546.28	18827.3	25296.2	23947.0	11619.1	23018.3	15354.2	8879.18	24213.5	9912.87	19614.5	23249.1	17239.9	16952.0	14354.8	24648.9	23753.5	18841.2	16132.9	25099.6	30258.7	16286.2	19019.2	12175.8	16681.7	2501.49	2878.29	7098.98	3630.27	4446.11	3697.18	7515.83	10594.5	2279.76	6660.25	4719.8	3959.7	3495.11	5410.32	8301.62	3118.0	6010.0	6908.16	5373.6	4176.0	6333.14	3718.0	8083.36	4346.85	2722.33	7826.79	5576.24	6523.24	5740.0	5528.0	8088.41	5679.11	7191.09	5991.57	6798.02	8488.72	6524.94	7697.28	16664.1	11137.0	5684.0	7946.07	8817.88	8124.45	8640.18	10977.5	11620.4	17579.7	3925.0	16511.4	13471.5	13185.5	5774.88	6747.0	8293.0	4044.64	5330.28	8496.94	9146.28	8659.08	6825.09	9409.13	6394.74	7029.69	6355.67	5748.61	9288.1	5740.0	8933.73	7586.71	8090.95	5595.64	7240.78	5551.82	5620.9	3567.18	4377.52	6120.36	3773.34	4573.31	3700.0	6505.0	6321.0	5487.0	7496.0	3496.0	4114.0	7343.0	5560.0	6745.0	4011.0	6877.0	6387.0	7029.0	6576.0	3460.0	6152.0	5676.0	5536.0	14251.0	6824.0	6271.0	8143.0	11109.0	1488.0	4149.0	3484.0	1656.0	2921.0	1251.0	1509.0	1149.0	2830.0	1980.0	2384.0	1995.0	8096.98	5798.99	9382.96	7418.94	7287.96	7835.0	4917.93	9752.95	7761.96	7887.95	4529.95	0.0	9543.97	7471.83	5133.0	10360.0	10109.0	8084.97	9844.97	6767.98	7649.97	8095.94	4429.98	11572.9	1193.0	3691.0	3595.0	6108.0	2490.0	2516.0	3155.0	3272.0	3732.0	3614.0	7096.0	2261.0	880.001	2423.0	2119.0	5772.0	3394.0	1938.0	3020.0	2158.0	3718.0	3150.0	3312.0	6162.21	8394.81	5554.06	5205.31	9240.21	3255.43	12292.0	11472.0	9541.0	13646.0	10103.0	10360.0	13233.0	11447.0	14240.0	8525.0	9576.0	12049.0	8581.0	11142.0	8198.0	10805.0	9899.0	14267.0	3116.0	2186.0	2268.0	1482.0	4781.0	946.0	2112.0	2093.0	2309.0	2543.0	2749.0	3288.0	3453.0	2119.0	1262.0	3115.0	1554.0	1899.0	5018.0	5850.0	7301.0	3762.0	5966.0	3868.0	7271.0	7944.0	2383.0	4071.0	10882.0	2188.0	16592.4	6552.04	8225.89	13840.7	12047.2	7540.09	8096.2	8622.79	12498.7	18728.0	9486.5	8448.24	8140.39	13466.4	11288.3	14369.7	7999.78	6742.52	3758.01	2761.05	5616.96	5174.19	3681.93	2410.55	2390.84	3404.29	1507.16	3959.72	3140.4	2684.0	1887.7	3020.08	3489.14	4295.44	3140.65	2293.0	1912.0	2077.0	2639.0	4175.0	2623.0	2153.0	1639.0	2453.0	1886.0	2689.0	1456.0	1720.0	1457.0	2908.0	1779.0	1707.0	2225.0	1752.0	1386.0	1803.0	1340.0	1381.0	2146.0	2892.0	1579.0	1572.0	1793.0	1533.0	2039.0
30714	ENSMUSG00000061130	Ppm1b	5987.11	5193.43	6586.56	6168.98	7178.2	6029.9	5713.2	7929.01	6328.9	856.14	11627.9	782.814	5266.97	5220.38	4454.07	3910.62	5766.86	5766.36	4601.6	4584.93	4203.82	4851.45	4976.78	4885.73	4017.67	4713.48	4718.62	4323.63	3998.77	4592.04	4974.87	4681.08	4567.77	5388.83	3783.39	4801.24	4668.4	4413.48	5009.53	334.0	4930.09	4045.6	5007.37	4808.61	3889.1	4620.45	5446.25	4726.23	5334.2	4780.16	5610.88	5189.52	3816.86	6158.91	5371.06	3932.61	5942.59	2237.0	6540.23	4237.35	4551.03	3556.38	5019.82	4773.11	4241.42	3965.56	3664.01	5412.06	4627.27	5775.5	3401.9	5694.82	2821.01	4182.56	5119.44	4648.85	4928.51	4061.71	3508.0	5245.08	5091.65	5208.13	3992.0	4450.86	3864.31	4518.56	4563.2	3894.24	5088.26	3872.83	5733.2	4980.41	5009.0	4646.0	3982.7	5086.71	5145.26	5094.0	6014.11	4626.09	4496.84	4339.0	5625.0	5643.35	5922.47	5477.97	4980.75	4856.01	4901.22	4720.0	6300.23	3552.14	4438.03	4916.86	5277.15	5046.0	5581.0	5058.71	4369.8	5220.05	4983.06	5373.04	5145.0	6180.17	5616.14	5501.1	5855.83	4621.0	4516.01	6683.0	5616.0	5856.72	4430.36	4667.91	4147.24	3894.82	5459.03	3243.95	2773.0	1166.05	4738.23	2466.01	1997.01	2424.0	2531.01	2275.0	4106.17	4044.25	3443.88	4845.86	2772.88	2696.58	2939.09	3132.4	3552.43	2792.36	4190.95	3515.35	2102.16	2063.5	2305.61	1938.17	1793.0	2708.68	1972.93	1994.11	1981.27	2289.58	2025.54	2647.24	3505.64	4246.26	4023.78	3921.33	5036.44	4190.49	4351.75	3533.5	4739.0	3831.0	3626.65	3277.22	3086.0	3502.0	1226.0	2363.0	2585.0	2708.0	3767.0	2872.0	2910.0	3257.0	2013.0	3248.0	2507.0	2569.0	3014.0	3946.0	2429.0	3323.0	4717.0	2200.0	2524.0	3349.0	3336.0	3269.0	2448.0	3063.0	5382.0	2556.0	3685.0	4098.0	3107.0	4760.0	2997.0	4297.0	2600.0	2639.0	2951.0	5100.0	3053.0	4868.0	4156.0	2352.0	1744.0	1891.0	1691.0	1818.0	2183.0	2323.0	3075.0	1592.0	2469.0	2328.0	3158.0	2300.0	3107.0	2602.0	2789.0	3077.0	2533.0	2639.0	2029.0	6184.2	4252.03	3592.54	5878.93	5068.98	6044.07	4939.31	5149.27	4689.04	4326.64	6608.73	5878.4	5095.0	6080.7	3978.63	3673.88	6677.4	1224.44	1513.38	1406.06	1596.15	1045.81	1428.0	1657.73	1401.01	1282.45	1564.17	1535.0	1498.96	1578.39	1898.93	1415.86	1618.24	1246.26	2577.0	2187.0	3204.0	2694.0	2571.0	2563.0	2546.0	2092.0	2744.0	2391.0	2061.0	2448.0	2068.0	2190.0	2584.0	2565.0	3103.0	2970.0	2230.0	2244.0	2450.0	2340.0	1967.0	2887.0	2491.0	2986.0	2579.0	2013.0	2454.0	3007.0	2189.0	2903.0	1704.0	1054.0	1056.0	1277.0	1849.0	1361.0	2255.0	1155.0	1173.0	1355.0	1525.0	1094.0	1020.4	1188.49	1301.33	839.344	872.999	905.345	1403.52	936.83	895.267	1258.95	1589.77	1478.31	1553.15	1027.73	1596.86	1370.35	793.298	1137.74	1210.86	977.198	937.874	1037.03	1340.32	1262.25	1643.0	1194.0	1813.0	1951.0	1459.0	1710.0	1724.0	1706.0	2045.0	2306.0	1580.0	1525.0	1451.0	3457.0	1153.0	2164.0	1701.0	1463.0	10153.0	8542.0	9249.0	8862.0	9015.0	8678.0	8038.0	9611.0	12120.0	8603.0	8650.0	7545.0	4731.53	3768.89	3730.32	4001.23	3572.12	4738.07	3977.3	4019.06	4239.55	2967.65	2537.38	5926.73	3303.58	3454.65	3301.45	4323.2	5451.17	2504.98	4816.22	6264.81	4581.43	3163.07	3695.76	4155.4	3003.29	3402.96	4230.88	3278.36	4597.52	3995.33	3825.19	3634.84	4304.65	6376.25	3766.93	2532.29	3875.76	3774.29	3025.3	2795.57	3395.07	3439.97	3393.12	2902.7	4556.53	3602.22	3199.49	3737.16	446.001	557.0	370.0	570.0	544.0	528.001	799.0	385.0	546.0	643.0	306.0	511.001	352.0	351.999	596.0	472.0	312.0	425.0	348.999	327.0	368.999	305.0	467.0	432.0	502.0	412.0	427.0	375.001	366.0	408.0	1192.11	380.0	6407.91	5694.55	5015.82	5411.05	6496.64	6646.54	6309.56	6090.05	5244.02	6389.76	4990.42	5655.72	4731.14	3137.0	2106.11	3323.0	3314.02	3799.01	2832.0	3478.56	3321.65	3540.19	5908.47	3589.55	3464.93	3416.8	4358.25	4332.85	5758.61	5106.01	4289.65	3982.84	3044.11	4334.58	3148.64	3350.69	3752.26	6280.98	4221.96	5575.16	3696.57	6202.23	5594.34	4858.85	18762.2	10735.8	16971.9	10795.4	14264.9	13214.9	7967.98	13588.2	10727.1	12495.2	13221.2	11505.0	9705.99	11773.8	11057.7	11454.2	15811.1	7832.53	15842.8	14946.0	8583.11	11864.9	11562.2	7039.52	1897.39	3213.46	2981.81	2024.34	2600.39	2709.5	4181.35	5020.83	2153.0	4383.2	4489.88	3879.0	3998.06	3914.91	4137.25	5090.07	3940.0	4677.66	4022.28	5626.61	4819.49	5644.91	5243.35	3919.34	5006.55	4390.57	3569.64	4380.03	4018.0	3150.57	6496.55	4762.42	5851.41	6488.61	4872.92	5618.0	5885.04	6504.1	6095.0	4947.12	6236.0	9056.21	4498.0	7401.19	6670.01	5397.65	4603.03	7324.34	4811.0	6324.07	5646.06	4950.91	4406.79	6955.43	4531.0	1648.04	3348.0	3856.06	3193.24	2049.49	3839.15	2875.24	2635.09	2410.17	2551.6	1927.82	2294.43	3542.61	3667.16	2434.88	2382.43	3195.0	5154.1	3891.05	3378.97	2747.56	2961.08	4170.08	2267.16	2108.93	3070.0	4846.0	4095.0	3222.0	4178.0	2984.0	3560.0	5356.0	2657.0	3575.0	3862.0	3811.0	3556.0	5931.0	4333.0	3818.0	3613.0	3322.0	4486.0	4749.0	4598.0	5238.0	5169.0	4948.0	2180.0	2859.0	2481.0	2779.0	2811.0	1622.0	1696.0	1682.0	3099.0	2594.0	3016.0	2143.0	5752.0	5916.0	5286.0	5368.0	5386.0	5278.0	4626.0	6570.7	5904.0	5631.0	5483.0	0.0	5531.0	6034.0	5067.0	5786.0	5268.0	7515.0	5836.0	6433.0	7018.0	8061.0	4717.0	6054.0	461.0	1268.0	1551.0	2272.0	1203.0	1510.0	1669.0	1367.0	1367.0	1354.0	1791.0	1462.0	1389.0	2517.0	1655.0	2631.0	2488.0	3589.0	2138.0	3313.0	1741.0	2391.0	2497.0	3794.15	5903.78	4348.72	3295.97	4073.59	3059.86	5142.0	5373.0	5394.0	4339.0	4015.0	4995.0	5512.0	3504.0	7013.0	5488.0	4602.0	6049.0	3122.0	5740.0	3458.0	4757.0	4705.0	6090.0	2257.0	2805.0	2679.0	2534.0	5073.0	2711.0	1766.0	2044.0	2025.0	2641.0	3581.0	2469.0	3935.0	2485.0	2840.0	3386.0	3397.0	2247.0	2848.0	1966.0	1809.0	2762.0	2516.0	2984.0	1716.0	2039.0	1999.0	1911.0	2363.0	893.0	6206.62	3569.7	4192.79	6155.93	4445.0	4300.36	6076.18	5469.79	4378.73	6571.22	5745.07	4781.1	4836.62	4402.48	5086.93	6843.04	4578.54	4597.04	1787.69	1429.26	1481.0	1856.83	1628.23	1059.18	1830.26	1364.0	1162.01	1680.35	1341.01	1392.0	1350.24	1773.85	1741.56	1713.07	1285.92	2340.0	1395.0	2367.0	2210.0	2211.0	2174.0	1433.0	1428.0	1543.0	1706.0	1278.0	990.0	1609.0	1086.0	1579.0	1103.0	902.0	1174.0	1195.0	1395.0	1705.0	1332.0	1414.0	1112.0	1614.0	1286.0	1467.0	1317.0	1444.0	1471.0
30715	ENSMUSG00000034868	Myl12b	2540.67	2532.38	2307.11	2578.26	3002.35	2233.25	2239.32	2716.36	2411.89	284.207	4380.6	319.109	2469.9	2914.68	2456.17	2283.45	2852.79	3113.98	2352.17	2526.51	2218.32	2352.15	2544.35	2749.11	2421.43	2377.73	2221.23	2433.8	1897.82	2304.61	2186.61	2542.95	2275.55	2200.21	2204.62	2617.68	2304.49	2069.21	2709.09	98.608	2466.56	2328.78	2444.36	2395.04	3255.76	2576.84	2528.62	2190.87	2067.25	2768.89	2599.67	2794.73	2222.13	3192.24	2780.31	2269.24	2307.85	2413.0	3021.66	2306.97	2015.66	2034.26	2202.22	2717.07	2076.35	2274.02	2256.13	2644.27	2311.19	2669.02	1930.02	2516.74	2740.85	2035.66	2365.76	2818.18	2524.52	2450.48	2031.35	2540.3	2985.78	2530.93	2201.25	2064.03	2252.52	2702.28	2648.32	2793.2	2786.97	1500.49	2815.0	2551.91	2247.51	2494.17	1596.88	2530.47	2110.66	2054.15	2560.28	2100.44	2180.44	2121.99	2169.61	2348.49	2565.99	2874.06	2443.86	1848.44	2060.27	1728.55	2414.66	1408.29	2433.43	2596.82	2395.3	2321.09	2125.06	2167.25	2610.97	2129.06	1861.02	2378.01	1878.62	3255.62	2214.38	2592.76	2180.3	1603.93	2329.85	2413.05	2181.04	2556.25	2449.02	1997.07	1689.15	1479.46	2317.14	1342.33	844.159	539.074	2083.47	905.769	1074.0	1085.31	1084.28	1361.94	1354.68	1642.24	1399.34	1661.63	1347.08	1398.97	1844.33	1427.64	1791.39	1369.83	1525.96	1213.59	1363.22	1228.58	1062.35	1045.98	1461.73	1040.46	969.487	1375.63	803.874	1030.37	981.278	1143.03	1253.45	1764.97	1697.56	1293.44	1764.64	1635.64	1508.96	1593.43	1704.86	1490.84	1558.84	1544.16	1676.89	1428.63	412.296	1450.92	1184.99	1383.52	1506.26	1356.94	1177.13	1483.71	1034.59	1204.7	1206.95	1133.84	1587.64	1432.08	928.397	1504.4	2005.59	954.85	1606.67	1310.41	1401.97	1175.0	393.0	452.0	501.858	329.681	554.719	563.0	541.0	635.0	581.155	542.0	420.704	415.0	558.0	480.0	544.709	456.0	576.603	385.631	437.213	546.163	479.308	534.294	632.879	683.04	780.828	511.169	737.393	587.615	844.743	553.403	812.615	842.247	735.188	756.209	676.035	601.945	632.774	2893.59	1864.94	1519.1	2668.47	2405.78	3182.66	2168.39	4410.27	2091.7	2071.81	2955.46	2831.49	3299.95	3377.22	2748.21	1857.13	2457.15	685.945	785.602	549.256	1013.49	653.099	641.194	610.146	831.141	607.421	635.682	908.215	740.257	569.162	574.315	615.3	720.301	739.095	1009.87	813.161	934.96	794.627	915.261	824.992	886.336	782.366	927.358	955.846	821.369	856.21	829.543	646.07	925.894	808.591	998.038	853.722	873.622	726.254	856.793	754.338	974.82	1033.76	868.469	848.72	1085.91	694.802	909.864	980.439	785.53	1021.72	460.108	367.932	470.496	413.34	637.464	470.186	619.616	514.499	479.975	422.498	405.129	408.39	509.996	479.599	498.772	485.54	488.506	497.931	498.301	403.781	426.698	725.197	607.364	669.001	598.298	515.344	575.072	614.736	397.826	497.047	419.702	522.185	399.999	471.593	559.432	491.762	537.531	533.01	823.858	774.407	641.163	697.643	659.983	562.21	677.463	644.124	495.675	607.964	518.572	1207.05	452.945	716.745	573.876	596.242	3215.28	3025.11	3584.19	3176.55	3292.27	1934.07	2464.8	2912.32	3804.22	2943.04	2537.59	3002.38	2676.38	2820.66	2555.74	2490.9	2459.45	2469.6	1791.86	2527.58	3003.76	2153.84	2726.81	3334.07	1836.12	1689.3	2487.97	2599.04	3236.63	1810.74	2894.22	3226.72	2485.43	1618.32	2276.25	2531.9	1891.94	2491.54	2120.05	2123.23	2513.09	2217.97	2304.96	2053.7	2882.44	3165.91	2443.62	1323.76	2172.49	1750.7	1946.92	1914.12	2268.61	1765.3	2104.15	1616.3	2205.64	2410.27	1859.27	2116.56	471.785	827.47	473.671	629.139	540.747	865.781	898.0	703.77	549.023	726.155	376.393	627.93	597.676	592.913	749.363	713.242	439.191	640.849	727.949	744.536	552.09	495.067	592.936	538.507	849.008	974.445	642.999	752.998	806.357	863.583	1947.29	993.517	2258.63	2449.02	1895.9	1766.61	2334.91	2370.68	2341.55	1902.83	1785.38	2461.94	1830.83	2183.23	1416.42	1804.76	1198.54	1054.7	1188.31	1581.76	1068.38	1246.85	1344.58	1290.26	2506.74	1233.04	1665.76	1798.99	2473.89	1404.47	2324.21	2336.24	1580.97	1420.71	1105.48	2470.51	1188.72	1584.18	1651.43	2499.5	1740.19	2130.89	1641.21	2155.48	2397.57	2139.45	7157.76	6137.81	7500.36	3734.03	5616.6	5112.71	3513.18	4832.99	3923.26	5932.06	6066.39	4675.47	5119.48	5998.02	6363.61	7773.84	5305.98	4391.14	7221.88	7268.49	5187.0	5626.09	5035.83	3644.53	1003.76	738.271	1745.4	1123.17	1154.29	702.24	1778.94	2424.14	969.654	1111.86	1286.35	999.82	1480.02	1305.74	1427.17	1449.37	1171.69	1296.07	1181.97	1209.56	1542.21	1612.19	1633.31	1217.17	1382.39	1597.47	1053.28	1264.0	778.001	1731.52	1470.02	1042.06	1595.0	1463.73	1123.0	1487.37	1588.0	1397.43	1974.0	1455.0	1396.0	2008.0	1199.38	1775.59	1626.01	1263.0	1384.4	2117.66	896.0	1852.07	2099.41	1154.0	1109.03	1410.01	1116.0	765.322	1848.69	1734.94	1491.44	1261.09	1381.64	1404.08	1110.89	908.421	1104.44	675.198	1792.11	1513.54	2029.83	1051.39	1154.59	696.891	758.391	1571.38	1589.75	1304.59	1738.52	1810.15	536.994	1141.09	1895.32	2032.93	2538.83	1622.63	1683.41	1482.61	1836.29	1943.6	1661.36	1871.3	1532.62	1591.11	2068.34	2248.3	2408.99	1463.71	1518.33	1634.93	1620.02	2577.09	1752.36	1635.26	1649.2	2030.85	522.304	764.586	921.446	737.622	892.935	524.58	524.879	581.399	834.864	506.76	743.827	674.521	2970.34	2832.52	2170.12	3105.68	1958.74	2957.26	2663.8	2445.23	2298.14	1994.36	2809.86	0.0	2160.29	2329.02	2094.26	2442.64	2175.49	3217.63	2449.6	2488.33	2780.71	3262.41	2254.01	3003.03	470.093	1021.45	962.81	1074.83	683.669	1210.63	1016.72	1036.7	1078.16	1036.1	1101.98	841.294	416.467	844.099	753.388	1847.07	910.358	596.342	760.512	573.081	798.263	830.256	765.846	1930.7	2559.83	1922.14	2297.03	1950.79	2222.96	2139.99	2197.44	2398.32	4760.03	2180.49	1931.47	2641.84	2409.8	2569.84	2351.59	2731.59	2116.0	2215.47	2485.82	2239.82	2395.31	2360.89	2919.47	273.598	453.0	371.0	174.0	583.0	268.0	313.0	384.619	157.0	367.0	469.0	291.516	345.0	496.551	278.0	376.0	304.0	385.0	1762.25	1279.46	1963.76	1454.2	1468.78	1569.02	1861.31	2051.63	2323.12	1587.56	2094.93	1849.21	2773.24	1634.02	1523.39	2600.99	2259.15	1978.19	2724.07	2176.63	1866.69	2711.74	2661.81	1610.93	1703.05	2152.45	1823.11	2918.84	2031.34	1650.37	726.41	723.401	780.995	1465.66	654.47	645.034	763.647	679.668	697.916	572.147	610.387	565.302	614.407	648.559	703.186	736.435	745.33	992.578	572.758	931.93	763.942	999.195	988.101	579.402	566.015	456.116	493.923	481.751	453.18	541.796	426.33	574.09	421.877	444.89	465.652	478.871	476.356	460.432	390.372	474.343	473.276	589.017	367.361	521.574	562.984	375.261	488.472
30716	ENSMUSG00000065547	Mir199a-1	0.0	0.0	0.0	0.0	0.0	0.0	0.0	0.0	0.0	0.0	0.0	0.0	0.0	0.0	0.0	0.0	0.0	0.0	0.0	0.0	0.0	0.0	0.0	0.0	0.0	0.0	0.0	0.0	0.0	0.0	0.0	0.0	0.0	0.0	0.0	0.0	0.0	0.0	0.0	0.0	0.0	0.0	0.0	0.0	0.0	0.0	0.0	0.0	0.0	0.0	0.0	0.0	0.0	0.0	0.0	0.0	0.0	0.0	0.0	0.0	0.0	0.0	0.0	0.0	0.0	0.0	0.0	0.0	0.0	0.0	0.0	0.0	0.0	0.0	0.0	0.0	0.0	0.0	0.0	0.0	0.0	0.0	0.0	0.0	0.0	0.0	0.0	0.0	0.0	0.0	0.0	0.0	0.0	0.0	0.0	0.0	0.0	0.0	0.0	0.0	0.0	0.0	0.0	0.0	0.0	0.0	0.0	0.0	0.0	0.0	0.0	0.0	0.0	0.0	0.0	0.0	0.0	0.0	0.0	0.0	0.0	0.0	0.0	0.0	0.0	0.0	0.0	0.0	0.0	0.0	0.0	0.0	0.0	0.0	0.0	0.0	0.0	0.0	0.0	0.0	0.0	0.0	0.0	0.0	0.0	0.0	0.0	0.0	0.0	0.0	0.0	0.0	0.0	0.0	0.0	0.0	0.0	0.0	0.0	0.0	0.0	0.0	0.0	0.0	0.0	0.0	0.0	0.0	0.0	0.0	0.0	0.0	0.0	0.0	0.0	0.0	0.0	0.0	0.0	0.0	0.0	0.0	0.0	0.0	0.0	0.0	0.0	0.0	0.0	0.0	0.0	0.0	0.0	0.0	0.0	0.0	0.0	0.0	0.0	0.0	0.0	0.0	0.0	0.0	0.0	0.0	0.0	0.0	0.0	0.0	0.0	0.0	0.0	0.0	0.0	0.0	0.0	0.0	0.0	0.0	0.0	0.0	0.0	0.0	0.0	0.0	0.0	0.0	0.0	0.0	0.0	0.0	0.0	0.0	0.0	0.0	0.0	0.0	0.0	0.0	0.0	0.0	0.0	0.0	0.0	0.0	0.0	0.0	0.0	0.0	0.0	0.0	0.0	0.0	0.0	0.0	0.0	0.0	0.0	0.0	0.0	0.0	0.0	0.0	0.0	0.0	0.0	0.0	0.0	0.0	0.0	0.0	0.0	0.0	0.0	0.0	0.0	0.0	0.0	0.0	0.0	0.0	0.0	0.0	0.0	0.0	0.0	0.0	0.0	0.0	0.0	0.0	0.0	0.0	0.0	0.0	0.0	0.0	0.0	0.0	0.0	0.0	0.0	0.0	0.0	0.0	0.0	0.0	0.0	0.0	0.0	0.0	0.0	0.0	0.0	0.0	0.0	0.0	0.0	0.0	0.0	0.0	0.0	0.0	0.0	0.0	0.0	0.0	0.0	0.0	0.0	0.0	0.0	0.0	0.0	0.0	0.0	0.0	0.0	0.0	0.0	0.0	0.0	0.0	0.0	0.0	0.0	0.0	0.0	0.0	0.0	0.0	0.0	0.0	0.0	0.0	0.0	0.0	0.0	0.0	0.0	0.0	0.0	0.0	0.0	0.0	0.0	0.0	0.0	0.0	0.0	0.0	0.0	0.0	0.0	0.0	0.0	0.0	0.0	0.0	0.0	0.0	0.0	0.0	0.0	0.0	0.0	0.0	0.0	0.0	0.0	0.0	0.0	0.0	0.0	0.0	0.0	0.0	0.0	0.0	0.0	0.0	0.0	0.0	0.0	0.0	0.0	0.0	0.0	0.0	0.0	0.0	0.0	0.0	0.0	0.0	0.0	0.0	0.0	0.0	0.0	0.0	0.0	0.0	0.0	0.0	0.0	0.0	0.0	0.0	0.0	0.0	0.0	0.0	0.0	0.0	0.0	0.0	0.0	0.0	0.0	0.0	0.0	0.0	0.0	0.0	0.0	0.0	0.0	0.0	0.0	0.0	0.0	0.0	0.0	0.0	0.0	0.0	0.0	0.0	0.0	0.0	0.0	0.0	0.0	0.0	0.0	0.0	0.0	0.0	0.0	0.0	0.0	0.0	0.0	0.0	0.0	0.0	0.0	0.0	0.0	0.0	0.0	0.0	0.0	0.0	0.0	0.0	0.0	0.0	0.0	0.0	0.0	0.0	0.0	0.0	0.0	0.0	0.0	0.0	0.0	0.0	0.0	0.0	0.0	0.0	0.0	0.0	0.0	0.0	0.0	0.0	0.0	0.0	0.0	0.0	0.0	0.0	0.0	0.0	0.0	0.0	0.0	0.0	0.0	0.0	0.0	0.0	0.0	0.0	0.0	0.0	0.0	0.0	0.0	0.0	0.0	0.0	0.0	0.0	0.0	0.0	0.0	0.0	0.0	0.0	0.0	0.0	0.0	0.0	0.0	0.0	0.0	0.0	0.0	0.0	0.0	0.0	0.0	0.0	0.0	0.0	0.0	0.0	0.0	0.0	0.0	0.0	0.0	0.0	0.0	0.0	0.0	0.0	0.0	0.0	0.0	0.0	0.0	0.0	0.0	0.0	0.0	0.0	0.0	0.0	0.0	0.0	0.0	0.0	0.0	0.0	0.0	0.0	0.0	0.0	0.0	0.0	0.0	0.0	0.0	0.0	0.0	0.0	0.0	0.0	0.0	0.0	0.0	0.0	0.0	0.0	0.0	0.0	0.0	0.0	0.0	0.0	0.0	0.0	0.0	0.0	0.0	0.0	0.0	0.0	0.0	0.0	0.0	0.0	0.0	0.0	0.0	0.0	0.0	0.0	0.0	0.0	0.0	0.0	0.0	0.0	0.0	0.0	0.0	0.0	0.0	0.0	0.0	0.0	0.0	0.0	0.0	0.0	0.0	0.0	0.0	0.0	0.0	0.0	0.0	0.0	0.0	0.0	0.0	0.0	0.0	0.0	0.0	0.0	0.0	0.0	0.0	0.0	0.0	0.0	0.0	0.0	0.0	0.0	0.0	0.0	0.0	0.0	0.0	0.0	0.0	0.0	0.0	0.0	0.0	0.0	0.0	0.0	0.0	0.0	0.0	0.0	0.0	0.0	0.0	0.0	0.0	0.0	0.0	0.0	0.0	0.0	0.0	0.0	0.0	0.0	0.0	0.0	0.0	0.0	0.0	0.0	0.0	0.0	0.0	0.0	0.0	0.0	0.0	0.0	0.0	0.0	0.0	0.0	0.0	0.0	0.0	0.0	0.0	0.0	0.0	0.0	0.0	0.0	0.0	0.0	0.0	0.0	0.0	0.0	0.0	0.0	0.0	0.0	0.0	0.0	0.0	0.0	0.0	0.0	0.0	0.0	0.0	0.0	0.0	0.0	0.0	0.0	0.0	0.0	0.0	0.0	0.0	0.0	0.0	0.0	0.0	0.0	0.0	0.0	0.0	0.0	0.0	0.0	0.0	0.0	0.0	0.0	0.0	0.0	0.0	0.0	0.0	0.0	0.0	0.0	0.0	0.0	0.0	0.0	0.0	0.0	0.0	0.0	0.0	0.0	0.0	0.0	0.0
30717	ENSMUSG00000034087	Nlrp4b	0.0	0.0	0.0	0.0	0.0	0.0	0.0	0.0	0.0	0.0	0.0	0.0	0.0	0.0	0.0	0.0	0.0	0.0	0.0	0.0	0.0	0.0	0.0	0.0	0.0	0.0	0.0	0.0	0.0	0.0	0.0	0.0	0.0	0.0	0.0	0.0	0.0	0.0	0.0	0.0	0.0	0.0	0.0	0.0	0.0	0.0	0.0	0.0	0.0	0.0	0.0	0.0	0.0	0.0	0.0	0.0	0.0	0.0	0.0	0.0	0.0	0.0	0.0	0.0	0.0	0.0	0.0	0.0	0.0	0.0	0.0	0.0	0.0	0.0	0.0	0.0	0.0	0.0	0.0	0.0	0.0	0.0	0.0	0.0	0.0	0.0	0.0	0.0	0.0	0.0	0.0	0.0	0.0	0.0	0.0	0.0	0.0	0.0	0.0	0.0	0.0	0.0	0.0	0.0	0.0	0.0	0.0	0.0	0.0	0.0	0.0	0.0	0.0	0.0	0.0	0.0	0.0	0.0	0.0	0.0	0.0	0.0	0.0	0.0	0.0	0.0	0.0	0.0	0.0	0.0	0.0	0.0	0.0	0.0	0.0	0.0	0.0	0.0	0.0	0.0	0.0	0.0	0.0	0.0	0.0	0.0	0.0	0.0	0.0	0.0	0.0	0.0	0.0	0.0	0.0	0.0	0.0	0.0	0.0	0.0	0.0	0.0	0.0	0.0	0.0	0.0	0.0	0.0	0.0	0.0	0.0	0.0	0.0	0.0	0.0	0.0	0.0	0.0	0.0	0.0	0.0	0.0	0.0	0.0	0.0	0.0	0.0	0.0	0.0	0.0	0.0	0.0	0.0	0.0	0.0	0.0	0.0	0.0	0.0	0.0	0.0	0.0	0.0	0.0	0.0	0.0	0.0	0.0	0.0	0.0	0.0	0.0	0.0	0.0	0.0	0.0	0.0	0.0	0.0	0.0	0.0	0.0	0.0	0.0	0.0	0.0	0.0	0.0	0.0	0.0	0.0	0.0	0.0	0.0	0.0	0.0	0.0	0.0	0.0	0.0	0.0	0.0	0.0	0.0	0.0	0.0	0.0	0.0	0.0	0.0	0.0	0.0	0.0	0.0	0.0	0.0	0.0	0.0	0.0	0.0	0.0	0.0	0.0	0.0	0.0	0.0	0.0	0.0	0.0	0.0	0.0	0.0	0.0	0.0	0.0	0.0	0.0	0.0	0.0	0.0	0.0	0.0	0.0	0.0	0.0	0.0	0.0	0.0	0.0	0.0	0.0	0.0	0.0	0.0	0.0	0.0	0.0	0.0	0.0	0.0	0.0	0.0	0.0	0.0	0.0	0.0	0.0	0.0	0.0	0.0	0.0	0.0	0.0	0.0	0.0	0.0	0.0	0.0	0.0	0.0	0.0	0.0	0.0	0.0	0.0	0.0	0.0	0.0	0.0	0.0	0.0	0.0	0.0	0.0	0.0	0.0	0.0	0.0	0.0	0.0	0.0	0.0	0.0	0.0	0.0	0.0	0.0	0.0	0.0	0.0	0.0	0.0	0.0	0.0	0.0	0.0	0.0	0.0	0.0	0.0	0.0	0.0	0.0	0.0	0.0	0.0	0.0	0.0	0.0	0.0	0.0	0.0	0.0	0.0	0.0	0.0	0.0	0.0	0.0	0.0	0.0	0.0	0.0	0.0	0.0	0.0	0.0	0.0	0.0	0.0	0.0	0.0	0.0	0.0	0.0	0.0	0.0	0.0	0.0	0.0	0.0	0.0	0.0	0.0	0.0	0.0	0.0	0.0	0.0	0.0	0.0	0.0	0.0	0.0	0.0	0.0	0.0	0.0	0.0	0.0	0.0	0.0	0.0	0.0	0.0	0.0	0.0	0.0	0.0	0.0	0.0	0.0	0.0	0.0	0.0	0.0	0.0	0.0	0.0	0.0	0.0	0.0	0.0	0.0	0.0	0.0	0.0	0.0	0.0	0.0	0.0	0.0	0.0	0.0	0.0	0.0	0.0	0.0	0.0	0.0	0.0	0.0	0.0	0.0	0.0	0.0	0.0	0.0	0.0	0.0	0.0	0.0	0.0	0.0	0.0	0.0	0.0	0.0	0.0	0.0	0.0	0.0	0.0	0.0	0.0	0.0	0.0	0.0	0.0	0.0	0.0	0.0	0.0	0.0	0.0	0.0	0.0	0.0	0.0	0.0	0.0	0.0	0.0	0.0	0.0	0.0	0.0	0.0	0.0	0.0	0.0	0.0	0.0	0.0	0.0	0.0	0.0	0.0	0.0	0.0	0.0	0.0	0.0	0.0	0.0	0.0	0.0	0.0	0.0	0.0	0.0	0.0	0.0	0.0	0.0	0.0	0.0	0.0	0.0	0.0	0.0	0.0	0.0	0.0	0.0	0.0	0.0	0.0	0.0	0.0	0.0	0.0	0.0	0.0	0.0	0.0	0.0	0.0	0.0	0.0	0.0	0.0	0.0	0.0	0.0	0.0	0.0	0.0	0.0	0.0	0.0	0.0	0.0	1.0	0.0	0.0	0.0	0.0	0.0	0.0	0.0	0.0	0.0	0.0	0.0	0.0	0.0	0.0	0.0	0.0	0.0	0.0	0.0	0.0	0.0	0.0	0.0	0.0	0.0	0.0	0.0	0.0	0.0	0.0	0.0	0.0	0.0	0.0	0.0	0.0	0.0	0.0	0.0	0.0	0.0	0.0	0.0	0.0	0.0	0.0	0.0	0.0	0.0	0.0	0.0	0.0	0.0	0.0	0.0	0.0	0.0	0.0	0.0	0.0	0.0	0.0	0.0	0.0	0.0	0.0	0.0	0.0	0.0	0.0	0.0	0.0	0.0	0.0	0.0	0.0	0.0	0.0	0.0	0.0	0.0	0.0	0.0	0.0	0.0	0.0	0.0	0.0	0.0	0.0	0.0	0.0	0.0	0.0	0.0	0.0	0.0	0.0	0.0	0.0	0.0	0.0	0.0	0.0	0.0	0.0	0.0	0.0	0.0	0.0	0.0	0.0	0.0	0.0	0.0	1.0	1.0	1.0	0.0	0.0	0.0	0.0	0.0	0.0	0.0	0.0	0.0	0.0	0.0	0.0	0.0	0.0	0.0	0.0	0.0	0.0	0.0	0.0	0.0	0.0	0.0	0.0	0.0	0.0	0.0	0.0	0.0	0.0	0.0	0.0	0.0	0.0	0.0	0.0	0.0	0.0	0.0	0.0	0.0	0.0	0.0	0.0	0.0	0.0	0.0	0.0	0.0	0.0	0.0	0.0	0.0	0.0	0.0	0.0	0.0	0.0	0.0	0.0	0.0	0.0	0.0	0.0	0.0	0.0	0.0	0.0	0.0	0.0	0.0	0.0	0.0	0.0	0.0	0.0	0.0	0.0	0.0	0.0	0.0	0.0	0.0	0.0	0.0	0.0	0.0	0.0	0.0	0.0	0.0	0.0	0.0	0.0	0.0	0.0	0.0	0.0	0.0	0.0	0.0	0.0	0.0	0.0	0.0	0.0	0.0	0.0	0.0	0.0	0.0	0.0	0.0
30718	ENSMUSG00000027668	Mfn1	2494.12	2317.89	3225.43	2565.32	2590.56	2363.8	3077.66	2591.89	2452.77	416.204	6848.68	365.751	2143.0	1976.28	2342.68	1633.08	2380.05	2111.7	1977.91	1766.09	1520.12	1943.06	2337.0	2929.11	2617.18	1887.59	2250.0	2223.0	2260.04	1970.11	2092.69	2009.68	1690.72	2120.12	2540.61	1934.11	1744.26	1884.58	2069.78	123.0	2655.52	1798.24	1932.99	1671.82	2628.37	2397.19	2347.56	1723.91	1792.92	2666.92	2191.48	1919.04	2301.78	2948.61	2787.86	1857.12	2097.14	1020.0	2567.59	2130.95	1640.53	2106.21	1856.07	2680.01	2367.88	2055.36	2037.95	2182.81	1804.01	2254.0	2372.11	2104.03	1367.64	2050.05	1897.24	2024.6	1872.94	2584.31	1896.65	1955.16	3093.03	1630.18	2077.49	2551.96	2383.85	2576.97	1891.38	1443.92	2015.0	1638.97	1954.38	2300.09	2693.0	2673.0	1528.23	2102.04	2402.57	1988.74	2208.04	2562.12	2654.28	1918.0	2019.0	2141.88	1966.0	2371.0	2996.25	2157.0	3183.0	2558.0	2093.25	1689.97	2385.0	2488.08	2263.59	2761.88	2436.0	2433.8	2548.0	2137.0	2647.25	2792.64	1867.74	1961.0	2210.0	2055.14	2330.67	1822.0	2017.0	2470.0	2125.0	2042.97	2134.51	1888.0	1583.23	1735.0	3092.0	1191.0	873.0	791.04	2044.55	1073.26	1172.76	1531.0	978.0	1380.79	1520.33	1851.08	1384.34	1767.81	1802.03	1401.12	1474.49	1610.02	2049.03	1331.01	1941.69	1455.73	367.0	876.268	885.081	790.81	213.0	1083.33	1139.07	419.0	887.999	915.003	1044.0	1010.31	1398.6	1842.09	1518.83	1553.98	2176.95	2475.82	1886.03	2259.86	2275.14	1684.06	2027.06	1733.45	1126.0	1361.0	488.001	1397.0	959.0	1372.98	1647.0	1095.0	1334.0	1260.99	1103.0	1133.0	941.0	1308.0	1385.0	1247.87	1168.0	1149.0	1626.0	907.0	1057.0	1156.99	1855.0	1178.0	344.0	427.0	460.0	410.0	304.0	487.0	343.0	539.0	445.0	686.0	447.0	367.0	398.0	293.0	507.0	475.0	489.0	295.0	611.001	676.001	722.0	649.0	1106.0	1090.0	1070.0	908.0	808.0	851.0	1011.0	777.0	1299.0	1161.0	838.0	1063.0	1011.0	923.001	917.0	2643.39	1742.0	1615.55	2403.02	2329.0	2782.0	2325.0	3249.38	1863.81	2138.0	2578.03	3152.0	3421.0	3874.04	2521.2	2246.77	2720.0	929.383	733.188	624.618	939.359	579.002	838.121	818.0	990.0	739.046	767.152	836.0	933.821	802.337	808.697	573.005	753.885	837.342	1157.0	910.0	1244.0	841.0	1241.0	1073.0	1177.0	755.001	892.0	798.0	1027.0	912.001	1073.0	816.999	801.0	933.999	1123.0	1128.0	1010.0	916.001	860.999	886.0	919.0	1003.0	1184.0	1152.0	930.999	836.0	1031.0	969.973	1107.0	1124.42	648.0	493.0	557.0	501.999	718.001	633.999	806.0	612.0	530.0	552.0	557.001	493.999	512.567	575.329	556.796	604.53	582.545	500.219	512.992	417.742	381.024	809.577	595.021	746.518	521.603	528.436	598.555	623.138	488.614	583.452	390.731	602.289	507.034	685.426	576.057	542.844	569.936	705.999	735.898	794.891	719.944	611.0	644.937	622.955	878.0	856.96	609.973	679.999	830.0	1379.0	729.0	779.999	615.95	617.987	4219.0	5150.0	4192.0	4766.0	4103.0	3898.0	4433.0	4193.0	5182.0	3736.0	4642.0	4693.0	2076.63	2201.29	1587.97	1718.57	1931.33	1593.66	1830.25	2078.59	2203.66	1535.56	1998.5	2021.51	1627.89	1120.17	1533.28	2031.57	2780.13	1334.81	1933.1	2239.21	1776.05	1298.71	1370.58	2011.3	1225.85	1818.19	1642.09	1660.43	1869.13	1615.57	1509.07	1625.2	2315.7	2365.83	2040.32	979.133	1630.97	1566.76	1610.82	1302.23	1765.9	1266.53	1366.87	1232.34	1753.93	1574.39	1364.62	1364.08	155.0	298.0	241.0	235.0	204.0	287.0	320.0	303.0	253.0	366.0	148.0	201.0	268.0	271.0	257.0	378.0	283.0	240.0	270.0	231.0	258.0	163.0	222.0	214.0	269.0	231.001	254.999	300.0	213.0	296.001	864.047	202.0	1700.68	1874.25	2206.76	1701.29	2011.27	2396.12	1818.87	2149.98	2348.49	1961.44	2272.85	1987.34	1822.24	1608.0	1605.5	1330.0	1548.0	2030.01	1871.0	1808.06	1171.29	1863.0	2339.59	1446.8	1918.44	2147.27	2460.33	1749.67	2031.34	2015.48	1801.02	1417.14	1161.0	2630.75	1112.37	2271.68	1971.11	2321.2	1655.54	2291.38	2154.0	2410.88	2340.87	1897.19	5581.72	5890.49	5347.84	3322.83	5536.18	4141.41	2665.09	5218.81	3302.94	4240.29	5197.24	4051.0	4784.58	4076.8	5338.07	5886.14	4585.87	3938.4	5230.96	6967.77	4202.41	4864.79	3600.26	3887.9	1054.02	1081.55	1474.0	1012.01	957.043	1169.0	1538.35	2325.11	959.001	1540.0	1203.0	1426.0	1593.22	1419.52	2270.81	1830.58	1935.49	1444.0	1574.0	1516.03	1650.0	1685.0	2254.78	1172.0	1855.03	2189.0	1655.0	1635.69	1934.0	1551.0	2454.0	1923.03	1954.02	2634.0	1741.0	2143.0	2113.39	2249.22	3503.01	2043.0	2369.0	3365.0	1663.0	2760.0	2975.18	3328.0	2184.0	3432.0	1859.0	2906.0	3100.0	3166.35	1741.0	2204.83	1874.0	997.851	1836.0	1500.04	1468.0	1128.13	1457.34	1310.19	1300.01	1329.5	1360.37	1054.58	1023.11	1434.0	1363.0	1197.05	1122.0	1363.0	2625.0	1475.0	1647.0	1063.23	1180.26	1655.0	1246.44	1232.01	1269.0	1624.0	1458.0	1800.0	2132.0	1347.0	1514.0	1870.0	1663.0	1812.0	1424.0	1894.0	1313.0	1979.0	1257.0	1328.0	1614.0	1531.0	1704.0	3043.0	2166.0	2013.0	1899.0	2319.0	1025.97	1545.95	1508.0	927.0	1162.16	583.999	1001.95	640.785	1044.94	1165.96	881.001	748.0	3120.0	2793.0	3029.0	3337.0	2161.0	3028.0	2503.0	2814.0	2598.0	2469.0	2015.0	0.0	2635.0	2431.0	2001.0	3497.0	3353.0	3107.0	3465.0	2501.0	2755.0	3700.0	2164.0	3883.0	234.999	614.0	528.0	804.999	501.0	661.0	787.0	632.0	735.0	584.999	766.001	524.0	740.999	981.0	728.0	1241.0	903.999	2102.0	948.0	1273.97	757.0	1117.0	867.0	2166.77	2369.0	2020.09	1588.0	2177.39	1449.0	2186.0	2219.0	1965.0	2083.0	2271.0	2113.0	2025.0	1819.0	2425.0	2387.0	1943.0	2341.0	1889.0	2342.0	1602.0	2054.0	1978.0	2403.0	406.0	356.0	381.0	311.0	538.0	250.0	372.0	335.0	188.0	232.0	342.0	326.0	447.0	363.999	266.0	331.0	339.0	287.0	967.0	1013.0	925.0	918.0	1163.0	971.0	966.0	992.0	786.0	927.001	1151.0	494.0	3052.52	1791.43	1833.86	2653.11	2919.99	1808.55	2586.0	2367.7	1866.14	2728.0	2597.0	1800.01	1978.49	2055.58	2137.66	2878.0	1836.36	1893.01	721.551	947.004	723.037	906.048	733.0	784.085	800.285	747.037	535.342	751.002	907.954	640.005	754.684	789.923	706.0	904.194	778.159	894.999	625.0	787.999	826.001	1474.0	987.0	825.001	559.0	652.001	646.001	752.001	387.0	592.001	366.0	906.001	461.0	506.0	523.965	626.0	443.0	527.994	459.999	467.999	578.0	905.0	479.001	474.0	626.999	495.0	525.979
30719	ENSMUSG00000099264	Mir6411	0.0	0.0	0.0	0.0	0.0	0.0	0.0	0.0	0.0	0.0	0.0	0.0	0.0	0.0	0.0	0.0	0.0	0.0	0.0	0.0	0.0	0.0	0.0	0.0	0.0	0.0	0.0	0.0	0.0	0.0	0.0	0.0	0.0	0.0	0.0	0.0	0.0	0.0	0.0	0.0	0.0	0.0	0.0	0.0	0.0	0.0	0.0	0.0	0.0	0.0	0.0	0.0	0.0	0.0	0.0	0.0	0.0	0.0	0.0	0.0	0.0	0.0	0.0	0.0	0.0	0.0	0.0	0.0	0.0	0.0	0.0	0.0	0.0	0.0	0.0	0.0	0.0	0.0	0.0	0.0	0.0	0.0	0.0	0.0	0.0	0.0	0.0	0.0	0.0	0.0	0.0	0.0	0.0	0.0	0.0	0.0	0.0	0.0	0.0	0.0	0.0	0.0	0.0	0.0	0.0	0.0	0.0	0.0	0.0	0.0	0.0	0.0	0.0	0.0	0.0	0.0	0.0	0.0	0.0	0.0	0.0	0.0	0.0	0.0	0.0	0.0	0.0	0.0	0.0	0.0	0.0	0.0	0.0	0.0	0.0	0.0	0.0	0.0	0.0	0.0	0.0	0.0	0.0	0.0	0.0	0.0	0.0	0.0	0.0	0.0	0.0	0.0	0.0	0.0	0.0	0.0	0.0	0.0	0.0	0.0	0.0	0.0	0.0	0.0	0.0	0.0	0.0	0.0	0.0	0.0	0.0	0.0	0.0	0.0	0.0	0.0	0.0	0.0	0.0	0.0	0.0	0.0	0.0	0.0	0.0	0.0	0.0	0.0	0.0	0.0	0.0	0.0	0.0	0.0	0.0	0.0	0.0	0.0	0.0	0.0	0.0	0.0	0.0	0.0	0.0	0.0	0.0	0.0	0.0	0.0	0.0	0.0	0.0	0.0	0.0	0.0	0.0	0.0	0.0	0.0	0.0	0.0	0.0	0.0	0.0	0.0	0.0	0.0	0.0	0.0	0.0	0.0	0.0	0.0	0.0	0.0	0.0	0.0	0.0	0.0	0.0	0.0	0.0	0.0	0.0	0.0	0.0	0.0	0.0	0.0	0.0	0.0	0.0	0.0	0.0	0.0	0.0	0.0	0.0	0.0	0.0	0.0	0.0	0.0	0.0	0.0	0.0	0.0	0.0	0.0	0.0	0.0	0.0	0.0	0.0	0.0	0.0	0.0	0.0	0.0	0.0	0.0	0.0	0.0	0.0	0.0	0.0	0.0	0.0	0.0	0.0	0.0	0.0	0.0	0.0	0.0	0.0	0.0	0.0	0.0	0.0	0.0	0.0	0.0	0.0	0.0	0.0	0.0	0.0	0.0	0.0	0.0	0.0	0.0	0.0	0.0	0.0	0.0	0.0	0.0	0.0	0.0	0.0	0.0	0.0	0.0	0.0	0.0	0.0	0.0	0.0	0.0	0.0	0.0	0.0	0.0	0.0	0.0	0.0	0.0	0.0	0.0	0.0	0.0	0.0	0.0	0.0	0.0	0.0	0.0	0.0	0.0	0.0	0.0	0.0	0.0	0.0	0.0	0.0	0.0	0.0	0.0	0.0	0.0	0.0	0.0	0.0	0.0	0.0	0.0	0.0	0.0	0.0	0.0	0.0	0.0	0.0	0.0	0.0	0.0	0.0	0.0	0.0	0.0	0.0	0.0	0.0	0.0	0.0	0.0	0.0	0.0	0.0	0.0	0.0	0.0	0.0	0.0	0.0	0.0	0.0	0.0	0.0	0.0	0.0	0.0	0.0	0.0	0.0	0.0	0.0	0.0	0.0	0.0	0.0	0.0	0.0	0.0	0.0	0.0	0.0	0.0	0.0	0.0	0.0	0.0	0.0	0.0	0.0	0.0	0.0	0.0	0.0	0.0	0.0	0.0	0.0	0.0	0.0	0.0	0.0	0.0	0.0	0.0	0.0	0.0	0.0	0.0	0.0	0.0	0.0	0.0	0.0	0.0	0.0	0.0	0.0	0.0	0.0	0.0	0.0	0.0	0.0	0.0	0.0	0.0	0.0	0.0	0.0	0.0	0.0	0.0	0.0	0.0	0.0	0.0	0.0	0.0	0.0	0.0	0.0	0.0	0.0	0.0	0.0	0.0	0.0	0.0	0.0	0.0	0.0	0.0	0.0	0.0	0.0	0.0	0.0	0.0	0.0	0.0	0.0	0.0	0.0	0.0	0.0	0.0	0.0	0.0	0.0	0.0	0.0	0.0	0.0	0.0	0.0	0.0	0.0	0.0	0.0	0.0	0.0	0.0	0.0	0.0	0.0	0.0	0.0	0.0	0.0	0.0	0.0	0.0	0.0	0.0	0.0	0.0	0.0	0.0	0.0	0.0	0.0	0.0	0.0	0.0	0.0	0.0	0.0	0.0	0.0	0.0	0.0	0.0	0.0	0.0	0.0	0.0	0.0	0.0	0.0	0.0	0.0	0.0	0.0	0.0	0.0	0.0	0.0	0.0	0.0	0.0	0.0	0.0	0.0	0.0	0.0	0.0	0.0	0.0	0.0	0.0	0.0	0.0	0.0	0.0	0.0	0.0	0.0	0.0	0.0	0.0	0.0	0.0	0.0	0.0	0.0	0.0	0.0	0.0	0.0	0.0	0.0	0.0	0.0	0.0	0.0	0.0	0.0	0.0	0.0	0.0	0.0	0.0	0.0	0.0	0.0	0.0	0.0	0.0	0.0	0.0	0.0	0.0	0.0	0.0	0.0	0.0	0.0	0.0	0.0	0.0	0.0	0.0	0.0	0.0	0.0	0.0	0.0	0.0	0.0	0.0	0.0	0.0	0.0	0.0	0.0	0.0	0.0	0.0	0.0	0.0	0.0	0.0	0.0	0.0	0.0	0.0	0.0	0.0	0.0	0.0	0.0	0.0	0.0	0.0	0.0	0.0	0.0	0.0	0.0	0.0	0.0	0.0	0.0	0.0	0.0	0.0	0.0	0.0	0.0	0.0	0.0	0.0	0.0	0.0	0.0	0.0	0.0	0.0	0.0	0.0	0.0	0.0	0.0	0.0	0.0	0.0	0.0	0.0	0.0	0.0	0.0	0.0	0.0	0.0	0.0	0.0	0.0	0.0	0.0	0.0	0.0	0.0	0.0	0.0	0.0	0.0	0.0	0.0	0.0	0.0	0.0	0.0	0.0	0.0	0.0	0.0	0.0	0.0	0.0	0.0	0.0	0.0	0.0	0.0	0.0	0.0	0.0	0.0	0.0	0.0	0.0	0.0	0.0	0.0	0.0	0.0	0.0	0.0	0.0	0.0	0.0	0.0	0.0	0.0	0.0	0.0	0.0	0.0	0.0	0.0	0.0	0.0	0.0	0.0	0.0	0.0	0.0	0.0	0.0	0.0	0.0	0.0	0.0	0.0	0.0	0.0	0.0	0.0	0.0	0.0	0.0	0.0	0.0	0.0	0.0	0.0	0.0	0.0	0.0	0.0	0.0	0.0	0.0	0.0	0.0	0.0	0.0	0.0	0.0	0.0	0.0	0.0	0.0	0.0	0.0
30720	ENSMUSG00000009555	Cdk9	1118.67	1354.46	1141.33	1158.72	1170.65	1116.15	1129.93	1147.6	1142.11	141.048	2472.64	157.103	1234.04	1200.98	1076.0	1016.0	1204.0	1317.18	1131.0	986.087	968.701	1019.0	1102.0	1296.02	1219.78	1336.48	1086.02	1095.0	899.0	1282.32	1095.91	1370.0	1078.41	1263.0	1143.0	1057.96	1036.01	966.0	1190.9	72.0	1242.62	993.999	1168.0	906.219	1697.15	1075.09	1254.75	814.0	985.489	1186.2	1314.14	1146.5	1197.0	1642.76	1320.24	949.669	1265.82	619.001	1474.86	1113.0	956.01	945.0	897.48	1366.53	1103.09	1014.19	985.001	1365.0	1088.0	1197.14	1170.18	1143.26	1003.01	1129.0	939.001	1233.23	955.475	981.001	1084.97	1030.0	1551.99	924.016	1204.29	1109.58	1153.0	1153.0	1290.08	1348.88	1325.0	685.824	852.0	826.0	818.0	858.999	613.783	1033.0	882.0	880.0	1223.0	934.0	935.0	762.999	1050.03	828.0	818.0	702.002	1046.04	763.001	1013.29	861.0	918.068	646.999	859.999	903.935	1062.0	842.406	904.0	876.0	818.0	808.0	901.001	950.003	840.0	931.999	872.299	874.043	928.886	757.999	807.0	965.001	847.0	904.999	746.999	829.0	624.011	687.007	1072.0	798.326	474.0	441.828	835.347	708.0	600.0	768.0	662.006	892.0	754.0	849.431	679.005	907.001	735.544	798.526	768.0	682.0	906.642	854.0	856.291	659.687	593.009	449.005	464.01	504.258	847.001	455.0	454.235	811.083	466.865	451.0	456.192	516.0	726.079	769.273	774.02	867.45	1174.81	1029.75	875.464	883.466	918.047	795.284	724.178	753.083	921.0	1154.0	276.0	853.0	667.017	758.999	968.0	1038.0	720.001	728.0	628.999	775.999	659.0	595.999	877.0	853.001	585.0	722.999	1191.0	787.0	1028.0	940.0	1059.0	538.0	357.0	275.0	185.0	478.0	267.0	428.0	255.0	119.0	576.0	70.0	336.0	336.0	328.0	198.0	551.0	514.0	786.0	374.0	259.053	279.0	243.0	247.001	386.001	455.999	465.999	303.0	458.0	313.062	478.999	330.0	474.126	457.164	387.0	463.001	384.0	401.0	336.999	1722.0	929.539	927.165	1178.7	1395.79	1562.99	1362.0	2099.0	1174.08	1283.0	1279.0	1281.0	1569.0	1894.0	1295.2	915.001	1661.0	439.002	384.101	415.0	573.002	411.0	475.004	458.999	507.006	412.0	407.0	534.0	447.447	539.0	429.01	293.999	378.001	427.037	345.0	335.0	359.0	293.0	401.0	352.0	290.999	306.0	310.0	347.0	341.001	314.0	310.001	337.999	336.001	292.001	435.0	393.0	314.001	291.0	290.0	269.001	279.998	383.999	359.0	376.0	393.001	260.0	363.999	365.0	323.0	292.001	230.0	190.001	281.0	222.001	278.005	317.999	338.999	261.0	283.111	277.999	255.001	207.026	296.043	265.869	337.081	280.913	268.509	328.088	270.311	226.171	206.0	398.25	343.188	413.436	382.764	255.59	339.449	328.288	276.995	308.261	273.329	317.173	266.502	312.04	294.82	298.53	316.0	286.793	366.051	319.999	354.894	310.001	328.001	284.021	363.622	469.0	302.0	299.0	361.792	583.999	297.999	348.999	296.807	290.0	809.0	721.0	983.0	820.0	952.0	500.0	555.001	864.0	1044.0	984.999	739.0	778.001	1178.33	1169.12	1179.44	1247.89	1050.06	1141.17	971.0	1121.45	1196.12	1072.1	834.79	1344.94	949.383	864.711	1018.04	1223.38	1476.39	906.131	1421.88	1545.21	1083.31	820.596	1042.35	1126.15	899.234	927.191	1011.03	1017.7	1104.73	1018.05	1120.35	1064.02	1316.63	1614.26	1209.3	651.134	1088.34	900.166	842.972	984.499	1130.65	950.184	929.012	779.999	1033.51	1182.33	994.117	1078.1	128.0	191.0	144.0	135.0	131.0	190.0	275.0	139.0	192.0	217.0	99.0	177.0	156.0	157.0	174.0	190.0	168.0	153.0	171.0	129.0	151.0	144.0	221.0	122.0	230.0	249.001	197.001	210.0	178.0	275.0	584.0	245.0	771.022	854.347	911.966	792.012	943.02	809.302	883.003	989.376	959.048	969.999	1036.82	931.136	888.888	822.0	647.0	614.0	719.001	795.999	731.999	770.999	543.001	544.441	1222.01	523.0	862.895	802.524	1196.21	713.146	924.204	1140.63	678.027	610.001	441.087	849.031	464.008	735.0	659.0	1143.86	617.001	1012.47	701.999	1183.48	1206.72	891.252	3059.02	3321.07	2601.27	1975.0	2941.18	2323.86	1590.0	2726.53	1719.02	2377.27	2910.81	2357.0	2663.62	1946.35	2656.42	3224.04	2455.01	1892.14	2977.3	3210.82	2014.59	2554.28	2000.75	1816.13	520.0	460.0	745.005	674.08	663.046	455.0	1121.03	1631.02	432.0	516.135	481.0	445.0	523.121	532.0	598.001	665.0	538.706	578.999	453.999	566.999	748.0	564.001	575.001	456.0	649.0	476.0	466.0	773.999	601.002	662.0	1121.0	707.998	1038.74	1161.0	761.0	1071.0	919.001	958.001	1356.0	1094.0	1134.0	1403.0	906.0	1183.88	1085.88	1014.0	1003.0	1547.0	721.183	1306.0	1278.0	1122.0	876.999	880.001	833.0	361.0	1507.07	851.0	829.078	788.999	1244.18	732.586	1239.56	715.027	925.002	536.001	1051.24	681.002	897.0	654.0	715.252	563.0	1121.0	1455.0	1453.08	757.003	759.242	1568.0	484.073	1249.08	740.0	944.0	1105.0	758.001	856.001	642.0	664.001	1009.0	724.001	789.0	693.0	723.0	947.001	872.001	984.001	585.0	688.0	751.999	807.999	1461.03	979.0	1131.0	1092.0	1281.0	157.001	272.001	284.0	173.001	250.0	167.0	165.001	157.999	240.001	119.0	148.0	211.0	1416.0	1402.0	1207.0	1445.0	1082.0	1190.0	1240.0	1343.0	1204.0	1206.0	1167.0	0.0	1077.0	1241.0	984.0	1197.0	1285.0	1699.0	1294.0	1598.0	1335.0	1819.0	1046.0	1467.0	232.0	440.0	435.999	386.0	338.0	461.0	387.999	432.0	343.0	415.0	441.0	309.0	148.0	268.0	209.0	746.001	372.0	205.999	287.0	189.0	277.0	256.001	283.0	615.001	707.0	541.053	688.001	565.453	544.016	817.0	931.0	1082.0	1409.0	914.0	1180.0	1173.0	871.999	1128.0	898.001	1035.0	1102.0	875.0	1173.0	804.0	990.0	852.0	1249.0	385.0	429.0	232.0	21.0	314.0	12.0	228.0	355.0	121.0	250.0	225.0	210.0	239.0	447.0	62.0	273.0	29.0	327.0	514.0	472.999	570.0	581.087	493.999	537.001	612.0	658.999	441.0	458.999	554.0	373.0	1368.0	851.122	1164.42	1202.0	1298.0	1108.0	1292.31	993.876	850.028	1132.0	1489.54	882.545	900.001	1070.03	1092.0	1354.0	1163.4	1033.74	378.0	352.818	540.0	492.309	391.0	335.085	461.0	365.0	444.886	360.0	331.96	345.001	396.112	376.01	389.001	345.002	449.407	230.999	145.0	247.0	231.001	274.0	301.001	263.0	239.075	194.0	239.001	188.071	171.999	230.001	203.076	282.067	181.0	187.0	226.0	207.999	217.088	222.001	187.0	191.001	214.999	318.0	159.0	195.0	210.0	199.001	232.0
30721	ENSMUSG00000040591	1110051M20Rik	87.005	58.018	72.012	41.009	92.046	59.011	52.0	115.005	78.0	8.0	81.999	8.011	33.0	25.0	56.0	25.0	34.999	34.0	45.001	35.0	36.0	30.0	41.0	58.017	34.001	34.0	34.0	52.0	26.001	27.0	45.0	18.001	32.0	27.0	29.0	39.0	29.001	46.0	42.001	1.0	38.002	40.0	26.0	40.001	53.999	49.999	54.001	27.001	42.0	62.0	25.999	66.001	39.003	63.0	55.999	32.0	28.0	29.0	38.0	40.999	47.001	29.001	54.999	67.001	44.0	35.0	42.0	34.002	37.0	50.001	48.001	38.001	21.0	43.001	45.0	65.001	44.0	37.0	29.0	32.002	50.0	31.0	38.025	41.0	31.001	54.0	52.001	36.0	56.002	31.001	59.0	62.0	66.0	41.0	26.0	27.999	59.0	36.0	54.0	55.002	32.0	33.0	39.999	43.002	29.0	61.0	65.004	47.0	44.0	39.0	26.999	24.0	42.001	55.0	26.0	53.006	45.0	65.999	54.002	55.004	45.002	50.0	30.0	78.003	62.002	43.999	68.002	39.0	28.999	73.0	59.999	70.0	32.0	56.0	26.0	31.004	52.0	40.004	33.006	19.0	39.001	25.0	19.0	27.001	25.001	19.0	20.0	32.001	20.0	34.014	28.0	25.003	30.0	21.0	30.001	36.001	47.0	32.001	33.001	53.999	37.0	40.0	43.004	32.002	33.0	50.0	31.001	25.0	41.003	32.002	29.001	35.713	33.0	21.001	37.001	34.999	32.001	49.003	39.0	31.0	40.0	27.0	26.001	21.0	7.0	18.0	9.0	47.0	12.0	10.0	21.0	28.0	15.0	10.0	10.0	16.0	17.0	17.0	26.0	25.0	33.0	12.0	40.0	9.0	29.0	13.0	14.0	23.998	23.0	32.999	16.0	28.0	24.0	23.0	28.999	17.0	11.0	30.0	22.999	22.999	29.0	46.0	26.0	14.001	12.007	14.0	13.0	10.0	15.0	26.001	13.0	11.003	36.001	6.0	21.001	12.0	25.004	18.003	16.0	29.014	17.001	30.999	19.001	124.778	49.198	70.566	80.407	102.272	149.614	126.045	245.108	72.184	80.549	92.046	78.591	101.617	102.722	101.552	53.291	137.577	14.0	7.0	11.0	11.0	1.0	17.0	9.0	9.0	0.0	11.0	25.0	17.001	8.0	11.0	6.0	3.0	17.001	10.0	8.0	7.0	8.0	6.0	11.0	12.0	8.0	12.0	15.0	9.001	12.0	9.0	12.0	8.0	7.0	7.999	11.0	5.0	19.001	14.0	9.0	7.0	12.0	13.0	12.0	12.0	8.0	20.0	11.0	9.0	10.0	17.31	26.202	28.577	6.0	20.959	30.369	22.887	21.98	23.707	22.461	10.797	23.192	5.0	9.0	5.0	13.0	11.002	2.0	10.0	1.0	6.0	6.003	11.003	5.0	16.0	3.0	11.0	4.0	12.0	11.0	5.0	7.0	9.0	7.0	14.0	12.0	10.572	28.448	21.553	13.95	10.869	28.519	26.036	35.814	52.552	34.754	23.045	14.285	17.748	30.57	10.676	23.005	17.526	16.092	393.1	354.096	431.97	343.868	354.636	250.892	292.349	364.672	400.16	297.775	272.507	334.284	59.008	83.0	77.0	50.0	71.032	77.614	74.01	55.0	93.0	85.017	137.005	97.027	68.0	45.001	65.0	100.015	67.007	68.031	66.008	86.004	53.376	48.007	62.003	73.023	57.016	64.008	59.011	52.046	61.028	43.154	74.051	78.011	104.011	73.018	76.007	51.003	67.016	68.563	50.001	59.024	38.013	66.015	79.015	56.048	78.027	70.001	56.008	71.022	5.0	11.0	25.993	12.999	7.0	20.001	23.002	14.0	14.0	11.0	9.008	19.632	19.0	16.0	13.001	27.0	24.0	10.0	17.015	24.003	1.0	7.791	15.0	11.0	22.716	11.203	14.129	20.052	8.755	15.033	36.545	14.894	87.0	50.002	61.002	38.002	69.004	73.001	81.0	29.0	41.0	60.088	49.0	28.002	38.0	17.0	17.0	15.0	22.0	24.001	33.0	25.0	29.0	48.0	64.0	33.007	58.006	42.0	68.067	44.004	35.0	59.999	52.0	37.01	34.006	98.006	27.0	29.012	51.006	62.021	39.009	46.002	44.0	104.637	76.028	51.0	284.754	232.632	202.745	129.387	195.364	129.807	106.084	195.779	117.946	148.268	197.875	147.518	164.837	130.271	232.579	239.522	170.553	140.036	232.778	268.817	169.631	199.74	138.373	119.592	48.0	45.999	44.0	30.0	37.0	33.0	73.011	63.0	31.999	43.0	31.002	18.001	16.002	36.002	30.002	24.001	34.0	34.001	25.0	47.006	60.0	37.0	67.001	23.001	26.003	37.999	37.0	138.066	82.999	51.0	110.01	72.02	121.009	89.036	66.026	105.01	127.999	113.0	158.0	124.017	89.012	125.018	104.999	124.022	136.011	127.0	141.0	226.001	79.02	183.0	145.006	197.0	110.0	99.021	124.007	23.0	62.0	48.0	64.251	51.0	21.004	50.015	25.005	39.0	23.007	20.999	61.001	19.0	50.003	33.006	23.002	30.006	40.01	29.007	38.007	36.009	38.011	46.0	20.0	44.004	27.0	39.001	57.0	32.002	29.0	16.0	21.0	34.999	34.0	36.0	19.002	24.0	28.0	43.001	36.999	22.999	32.0	22.001	130.021	53.002	30.0	24.999	47.999	62.001	7.0	22.001	33.0	23.999	22.0	8.001	13.0	12.002	22.0	28.001	19.0	10.001	99.161	102.807	73.347	116.447	83.806	104.733	85.542	102.975	83.572	102.685	129.501	0.0	81.201	105.191	63.183	82.079	96.002	131.633	103.811	95.602	108.336	95.291	75.809	118.736	24.0	25.0	14.0	19.0	16.0	20.0	27.001	32.001	39.001	22.001	11.0	16.0	18.0	24.009	17.001	50.006	28.0	23.0	47.0	20.0	24.0	50.0	22.0	98.426	127.748	74.694	102.303	88.088	78.439	51.0	48.001	27.0	63.002	42.999	35.001	40.0	36.001	44.0	27.0	34.0	38.0	31.0	32.001	32.0	47.001	28.999	43.0	16.0	17.0	17.0	8.0	17.999	2.0	23.0	13.0	8.0	17.0	13.999	12.0	24.0	15.998	11.001	50.0	6.999	14.0	17.001	21.001	45.005	19.0	30.001	23.0	37.0	47.0	30.0	15.0	49.0	30.0	68.039	61.975	70.745	83.46	87.938	91.849	104.46	87.394	66.721	119.777	93.4	57.334	77.38	89.871	73.135	94.753	107.643	44.675	17.0	9.0	17.0	15.001	9.0	9.0	8.0	13.0	4.0	20.0	13.0	13.001	7.001	10.0	14.0	20.0	26.0	13.0	17.0	18.0	15.0	19.0	19.0	13.0	21.001	18.0	11.0	6.0	18.0	7.0	11.0	19.001	10.001	7.0	15.0	9.0	5.0	9.0	7.0	11.0	17.0	9.0	15.0	8.0	12.0	9.0	23.0
30722	ENSMUSG00000002804	Nudt14	258.0	264.022	262.59	314.032	296.467	289.506	280.141	349.305	260.176	41.0	564.019	40.823	332.301	242.192	299.0	303.001	301.0	331.0	285.0	304.0	212.001	244.0	284.0	411.0	306.001	271.0	268.063	260.0	285.0	276.0	291.018	334.016	327.154	244.0	313.0	343.0	234.004	266.0	283.0	3.0	298.0	304.29	266.0	240.0	412.0	351.0	334.247	239.0	219.0	309.0	317.0	339.0	319.002	372.38	413.0	230.154	279.0	315.049	400.003	326.002	254.0	251.006	243.001	350.001	274.011	321.075	306.0	332.247	273.0	319.0	283.431	330.649	345.0	265.103	255.0	312.385	226.0	285.0	255.002	341.0	436.324	246.747	319.0	296.852	311.0	332.017	297.0	326.0	332.0	118.0	216.0	290.0	254.0	226.0	152.0	219.0	233.0	228.0	265.0	254.0	226.737	202.0	244.014	260.0	211.0	227.0	265.0	238.0	235.0	217.0	281.0	136.0	303.0	259.0	255.0	264.0	228.0	176.0	242.0	202.0	219.0	251.0	197.0	210.0	195.0	239.0	232.0	155.0	219.0	252.0	271.0	227.0	226.0	192.0	163.0	126.0	248.0	249.0	184.0	357.696	479.0	186.0	210.0	225.0	190.0	230.0	165.0	257.0	211.0	187.003	205.032	167.0	235.626	206.004	190.0	193.0	224.332	138.0	148.0	121.0	114.0	127.0	194.0	80.0	114.0	117.0	102.001	98.0	108.0	115.0	134.483	183.878	169.775	124.0	217.0	201.012	160.05	188.0	222.92	134.0	221.019	190.0	180.0	196.0	44.0	218.0	166.0	198.0	222.0	209.0	176.0	219.0	155.0	191.0	167.0	156.0	216.0	222.0	117.0	157.0	350.0	194.0	182.0	178.0	272.0	126.0	65.0	97.0	111.0	87.0	95.0	107.0	93.0	126.0	98.0	106.0	86.0	61.0	89.0	120.0	117.0	220.0	143.0	79.0	79.0	69.0	59.0	68.0	119.0	115.0	125.0	77.0	126.0	82.0	102.0	50.0	133.0	106.0	111.0	100.0	116.0	97.0	89.0	342.0	212.0	218.0	265.0	282.0	331.002	256.0	546.482	233.011	230.0	324.001	352.0	323.008	349.0	336.001	218.0	323.0	95.0	98.0	71.0	121.0	81.0	83.0	79.0	81.0	111.0	66.002	124.0	93.035	67.008	50.0	53.0	84.187	79.682	32.0	23.0	23.0	36.0	30.0	28.0	48.0	28.0	32.0	18.0	31.0	39.0	29.0	30.0	38.0	34.0	46.0	38.0	49.0	41.0	35.0	22.0	33.0	29.0	28.0	41.0	44.0	28.0	30.0	21.0	31.0	37.0	86.0	65.0	74.0	63.0	96.0	77.0	94.0	84.0	72.0	70.0	81.0	57.0	73.0	77.383	96.786	67.0	73.066	99.479	81.086	52.0	49.0	99.002	78.072	103.544	106.714	64.001	64.001	78.001	68.611	78.0	49.994	104.364	68.053	71.0	53.597	72.497	85.0	71.0	122.0	121.0	94.0	100.0	85.0	69.0	128.0	92.0	81.0	109.0	102.0	175.0	58.0	99.0	70.0	83.0	202.0	168.0	292.0	207.0	167.0	88.0	146.0	209.0	243.0	206.0	182.0	197.0	352.0	300.0	278.718	232.397	317.103	283.208	282.0	257.734	333.425	248.088	268.701	377.097	239.034	205.009	280.016	314.0	397.753	272.23	349.94	384.0	271.003	203.0	257.957	289.0	278.087	283.008	261.055	229.096	362.567	278.0	257.082	291.0	432.4	410.95	346.082	194.0	284.001	218.248	190.026	231.001	284.028	271.11	216.935	187.0	284.0	264.004	211.001	263.96	136.0	249.0	168.0	204.0	129.0	231.0	312.0	233.0	167.0	236.0	129.0	171.0	213.0	204.0	150.0	178.0	193.0	201.0	241.0	218.0	156.0	81.0	154.0	164.0	44.0	36.0	35.0	31.0	25.112	37.0	178.0	38.0	253.027	205.003	211.001	185.0	242.003	269.0	266.0	266.149	257.01	242.0	234.023	190.474	210.45	187.0	149.0	117.0	159.0	226.0	177.0	181.0	124.242	187.0	250.0	140.0	227.571	202.138	247.982	177.001	256.0	170.026	174.003	128.0	113.0	225.049	113.0	165.0	140.028	268.134	186.0	220.212	155.0	276.923	238.485	207.304	781.029	991.0	833.496	463.0	858.751	619.0	417.0	603.0	413.0	746.492	872.0	547.025	773.0	615.929	814.0	976.432	626.04	531.0	949.001	960.028	727.0	634.0	511.0	605.022	200.0	307.0	269.0	259.274	199.0	371.947	396.363	544.0	210.0	161.0	157.0	122.0	119.0	174.0	172.0	127.0	177.0	172.0	183.0	123.0	178.53	193.0	196.0	129.0	148.0	216.0	163.001	291.0	207.0	163.0	375.0	259.0	339.0	337.0	230.0	310.0	335.0	300.0	499.0	336.0	282.0	468.0	332.0	404.0	412.085	391.0	376.0	567.251	245.0	488.0	448.0	382.0	270.0	250.0	331.0	257.0	407.002	330.0	433.015	322.0	253.002	354.0	251.0	552.03	363.07	276.121	343.0	214.0	376.0	281.645	237.0	355.0	445.0	367.0	363.0	187.0	240.0	311.0	278.685	270.0	253.0	296.0	340.0	202.0	307.0	194.0	207.0	281.0	199.0	258.0	207.0	203.0	258.0	245.0	265.0	170.0	218.0	211.0	250.0	491.0	313.0	279.0	265.0	347.0	34.0	67.0	59.0	45.0	71.0	54.0	42.0	41.0	54.0	29.0	58.0	55.0	364.0	292.0	283.0	383.0	238.0	324.0	290.0	339.0	304.0	336.0	231.0	0.0	298.0	292.0	231.0	291.0	303.0	387.0	306.0	288.0	318.0	393.0	221.0	349.0	433.0	225.0	285.0	172.0	138.0	251.0	158.0	131.0	189.0	204.0	163.0	161.0	57.0	79.0	105.0	255.0	97.0	17.0	64.0	31.0	87.0	89.0	71.0	245.001	369.0	236.014	257.166	324.0	348.002	290.0	289.0	345.0	320.0	248.0	206.0	280.0	262.0	305.0	266.0	227.0	328.0	162.0	315.0	181.0	311.0	250.0	335.0	78.0	80.0	67.0	46.0	136.0	45.0	47.0	55.0	59.0	67.0	80.0	81.0	103.0	43.0	40.0	130.0	61.0	57.0	146.0	175.0	299.0	186.0	228.0	172.0	267.0	331.0	317.0	172.0	291.0	419.0	309.0	216.0	228.0	342.0	260.0	287.191	343.0	258.0	263.0	347.0	305.652	233.0	237.0	267.0	311.0	385.544	261.0	215.0	109.0	84.0	143.102	126.0	100.0	77.001	106.0	126.0	87.0	72.0	92.0	87.0	80.0	101.0	88.0	86.0	104.0	44.0	27.0	39.0	43.0	47.0	56.0	88.0	104.0	75.0	98.0	97.0	90.0	87.0	105.0	92.0	75.0	109.0	105.0	54.0	96.0	78.0	67.0	56.0	107.0	170.0	69.0	106.0	65.0	88.0	93.0
30723	ENSMUSG00000029670	Ing3	438.016	456.242	489.008	330.964	446.336	392.977	404.185	421.032	387.868	60.006	905.317	63.024	366.0	380.0	235.999	256.0	355.999	429.999	207.146	212.99	278.328	239.0	254.093	314.0	260.132	209.999	328.0	236.001	208.014	317.0	281.999	300.213	192.0	249.0	258.0	181.028	245.0	191.028	289.777	14.0	276.005	371.999	297.0	245.0	311.033	295.405	314.0	230.157	208.001	272.0	284.326	227.0	258.972	296.002	364.285	258.0	299.288	124.014	334.999	257.0	188.999	241.001	238.013	253.143	246.0	329.509	253.999	338.537	269.203	318.218	288.371	377.467	239.0	205.07	231.966	298.019	288.0	225.001	235.018	215.0	276.999	230.001	205.04	303.0	316.002	304.0	370.014	271.011	279.0	200.325	417.0	374.726	390.613	358.749	300.72	290.337	304.0	246.43	325.001	343.615	284.494	228.058	318.61	314.0	284.613	291.598	523.0	288.999	398.0	257.992	340.0	260.999	446.0	308.317	320.001	396.286	301.001	303.0	329.576	318.944	367.0	431.001	232.989	389.001	309.0	446.153	336.0	236.274	336.995	382.0	371.001	278.948	333.371	270.262	220.44	288.828	438.001	145.443	132.008	200.0	311.0	146.001	119.0	168.0	148.0	179.0	164.729	150.0	164.944	152.023	123.0	156.0	137.001	133.0	195.317	130.0	193.0	144.414	70.0	129.0	116.0	92.0	48.001	180.0	145.261	61.0	153.001	145.001	157.001	137.777	143.0	162.008	164.013	129.0	305.001	190.797	217.999	181.584	213.0	196.071	273.133	221.926	99.0	172.0	68.0	116.196	99.99	130.316	204.0	177.0	132.0	210.999	138.0	128.283	109.685	190.999	195.999	180.0	85.0	123.523	209.0	105.568	211.001	187.0	151.0	215.999	86.0	103.0	68.0	154.0	82.0	120.0	96.0	53.0	171.0	41.0	89.0	98.0	109.0	59.0	123.0	121.0	163.0	83.0	98.0	107.826	109.999	45.038	114.0	96.468	135.0	142.999	93.99	152.257	147.475	69.94	138.0	134.768	103.674	167.896	62.218	116.198	107.318	362.0	264.935	242.0	301.0	271.395	321.985	286.0	306.17	277.622	285.318	309.999	426.0	396.0	529.001	287.005	237.378	321.0	60.103	78.821	86.693	116.678	78.0	93.0	70.565	92.001	97.999	89.06	71.178	116.001	68.329	79.098	73.484	62.135	64.0	166.486	168.001	218.0	123.154	183.001	116.556	142.0	128.418	119.031	133.212	138.0	138.888	128.0	99.665	146.001	167.535	183.703	141.0	136.175	155.291	148.939	138.0	175.0	166.0	183.999	123.006	120.997	144.0	142.375	182.0	189.0	150.205	37.827	43.477	55.0	53.98	73.001	72.24	53.755	74.0	65.668	56.267	60.788	64.001	53.805	67.001	76.0	56.001	32.811	86.885	54.172	55.324	46.018	71.708	66.328	49.555	61.645	48.253	45.78	64.0	36.0	50.999	33.475	57.05	45.0	36.414	39.083	54.001	100.0	61.762	77.875	70.3	55.659	77.0	68.0	88.001	80.0	73.818	93.001	76.0	70.0	159.0	81.0	95.97	80.0	82.0	447.999	428.999	493.999	419.0	457.0	355.0	374.377	541.0	577.001	413.999	420.435	458.0	227.059	288.023	198.988	229.479	217.537	245.648	162.153	256.999	320.147	139.011	285.061	356.604	151.004	136.0	155.001	209.977	311.639	110.105	251.133	351.102	219.729	169.001	203.618	253.927	168.007	172.832	265.001	178.761	221.008	206.535	199.0	152.0	223.264	309.28	224.608	84.235	228.002	157.962	175.641	132.212	207.104	144.885	156.609	141.925	166.077	166.0	165.19	207.493	12.0	26.0	16.71	10.0	19.0	37.0	34.0	30.0	22.0	12.584	22.0	13.0	17.0	29.0	26.0	19.0	17.0	25.0	33.0	8.926	20.0	11.0	15.0	24.0	53.848	44.385	20.162	47.118	38.282	46.662	101.974	46.001	267.299	318.609	301.007	324.138	492.116	396.0	443.359	354.964	386.095	302.05	348.341	344.483	201.142	271.069	243.0	202.126	252.0	288.999	223.416	291.0	236.199	163.232	419.422	262.397	257.018	210.715	349.001	272.001	245.731	306.797	238.723	272.658	171.965	413.001	200.999	298.256	238.67	311.022	287.47	376.086	243.635	312.032	250.168	238.38	823.332	659.094	728.907	419.64	647.628	551.854	424.001	565.217	542.05	642.001	619.061	514.781	695.099	523.874	501.001	722.188	499.86	323.003	721.0	696.463	536.0	581.421	481.054	319.0	130.001	294.105	169.214	128.264	171.0	311.0	228.001	336.121	169.0	211.613	201.001	257.0	249.917	242.0	319.082	266.657	315.999	234.0	229.001	249.961	291.419	232.0	289.53	164.999	252.592	290.882	166.05	275.513	268.001	234.872	411.001	225.559	228.581	412.755	250.813	305.434	305.617	355.75	472.0	284.269	391.468	546.001	270.0	480.0	486.0	382.0	307.0	437.0	302.859	391.0	399.999	313.0	311.919	460.097	229.0	152.0	179.001	251.097	243.159	138.001	211.004	153.001	168.001	214.439	187.0	165.0	155.0	209.0	280.487	155.0	123.293	245.999	442.265	201.0	249.0	211.005	154.065	253.0	194.0	94.0	97.905	141.915	134.762	178.518	116.737	133.006	172.392	196.848	160.08	146.463	140.431	150.89	90.002	202.72	73.988	98.323	84.04	155.899	229.914	307.388	193.761	336.943	268.825	265.062	129.1	159.567	148.299	135.095	143.451	110.0	103.349	86.353	148.083	171.0	172.492	114.649	334.0	324.001	291.036	292.973	187.258	233.682	313.808	198.33	268.273	185.268	264.069	0.0	216.999	238.95	212.926	403.001	219.007	375.999	226.831	268.257	348.221	445.001	229.766	495.0	29.288	80.963	85.864	99.947	47.418	77.513	75.65	74.782	69.508	61.993	74.423	68.592	130.0	149.334	77.43	102.0	144.001	182.999	140.789	138.625	78.689	105.626	114.059	299.476	300.001	273.001	249.012	282.0	219.509	144.196	196.37	254.448	218.184	219.843	221.071	206.447	162.757	234.0	354.931	264.651	221.229	183.833	195.219	131.066	137.326	265.642	283.506	114.0	137.0	37.0	14.0	140.0	11.0	79.0	127.0	40.0	114.0	47.0	76.0	65.0	140.0	29.0	78.0	24.0	71.0	159.738	132.132	96.031	192.001	186.73	140.237	103.47	105.945	97.999	128.996	142.698	59.216	419.001	238.801	294.0	327.0	209.0	314.0	291.0	219.871	230.148	310.058	484.0	199.0	208.242	313.0	272.999	425.131	227.255	217.37	55.719	78.999	66.225	88.247	54.0	86.665	63.164	62.274	93.0	85.001	64.0	76.0	66.104	93.786	89.93	86.0	116.0	150.097	93.999	139.46	132.0	127.635	126.011	140.999	66.151	59.593	80.0	70.207	65.0	75.601	75.0	65.759	90.0	58.0	62.0	65.911	50.668	51.674	68.714	58.197	58.959	67.625	60.496	60.793	88.973	49.061	47.466
30724	ENSMUSG00000015441	Gzmf	0.0	0.0	0.0	0.0	0.0	0.0	0.0	0.0	0.0	0.0	0.0	0.0	0.0	0.0	0.0	0.0	0.0	0.0	0.0	0.0	0.0	0.0	0.0	0.0	0.0	0.0	0.0	0.0	0.0	0.0	0.0	0.0	0.0	0.0	0.0	0.0	0.0	0.0	0.0	0.0	0.0	0.0	0.0	0.0	0.0	0.0	0.0	0.0	0.0	0.0	0.0	0.0	0.0	0.0	0.0	0.0	0.0	0.0	0.0	0.0	0.0	0.0	0.0	0.0	0.0	0.0	0.0	0.0	0.0	0.0	0.0	0.0	0.0	0.0	0.0	0.0	0.0	0.0	0.0	0.0	0.0	0.0	0.0	0.0	0.0	0.0	0.0	0.0	0.0	0.0	0.0	0.0	0.0	0.0	0.0	0.0	0.0	0.0	0.0	0.0	0.0	0.0	0.0	0.0	0.0	0.0	0.0	0.0	0.0	0.0	0.0	0.0	0.0	0.0	0.0	0.0	0.0	0.0	0.0	0.0	0.0	0.0	0.0	0.0	0.0	0.0	0.0	0.0	0.0	0.0	0.0	0.0	0.0	0.0	0.0	0.0	0.0	0.0	0.0	0.0	0.0	0.0	0.0	0.0	0.0	0.0	0.0	0.0	0.0	0.0	0.0	0.0	0.0	0.0	0.0	0.0	0.0	0.0	0.0	0.0	0.0	0.0	0.0	0.0	0.0	0.0	0.0	0.0	0.0	0.0	0.0	0.0	0.0	0.0	0.0	0.0	0.0	0.0	0.0	0.0	0.0	0.0	0.0	0.0	0.0	0.0	0.0	0.0	0.0	0.0	0.0	0.0	0.0	0.0	0.0	0.0	0.0	0.0	0.0	0.0	0.0	0.0	0.0	0.0	0.0	0.0	0.0	0.0	0.0	0.0	0.0	0.0	0.0	0.0	0.0	0.0	0.0	0.0	0.0	0.0	0.0	0.0	0.0	0.0	0.0	0.0	0.0	0.0	0.0	0.0	0.0	0.0	0.0	0.0	0.0	0.0	0.0	0.0	0.0	0.0	0.0	0.0	0.0	0.0	0.0	0.0	0.0	0.0	0.0	0.0	0.0	0.0	0.0	0.0	0.0	0.0	0.0	0.0	0.0	0.0	0.0	0.0	0.0	0.0	0.0	0.0	0.0	0.0	0.0	0.0	0.0	0.0	0.0	0.0	0.0	0.0	0.0	0.0	0.0	0.0	0.0	0.0	0.0	0.0	0.0	0.0	0.0	0.0	0.0	0.0	0.0	0.0	0.0	0.0	0.0	0.0	0.0	0.0	0.0	0.0	0.0	0.0	0.0	0.0	0.0	0.0	0.0	0.0	0.0	0.0	0.0	0.0	0.0	0.0	0.0	0.0	0.0	0.0	0.0	0.0	0.0	0.0	0.0	0.0	0.0	0.0	0.0	0.0	0.0	0.0	0.0	0.0	0.0	0.0	0.0	0.0	0.0	0.0	0.0	0.0	0.0	0.0	0.0	0.0	0.0	0.0	0.0	0.0	0.0	0.0	0.0	0.0	0.0	0.0	0.0	0.0	0.0	0.0	0.0	0.0	0.0	0.0	0.0	0.0	0.0	0.0	0.0	0.0	0.0	0.0	0.0	0.0	0.0	0.0	0.0	0.0	0.0	0.0	0.0	0.0	0.0	0.0	0.0	0.0	0.0	0.0	0.0	0.0	0.0	0.0	0.0	0.0	0.0	0.0	0.0	0.0	0.0	0.0	0.0	0.0	0.0	0.0	0.0	0.0	0.0	0.0	0.0	0.0	0.0	0.0	0.0	0.0	0.0	0.0	0.0	0.0	0.0	0.0	0.0	0.0	0.0	0.0	0.0	0.0	0.0	0.0	0.0	0.0	0.0	0.0	0.0	0.0	0.0	0.0	0.0	0.0	0.0	0.0	0.0	0.0	0.0	0.0	0.0	0.0	0.0	0.0	0.0	0.0	0.0	0.0	0.0	0.0	0.0	0.0	0.0	0.0	0.0	0.0	0.0	0.0	0.0	0.0	0.0	0.0	0.0	0.0	0.0	0.0	0.0	0.0	0.0	0.0	0.0	0.0	0.0	0.0	0.0	0.0	0.0	0.0	0.0	0.0	0.0	0.0	0.0	0.0	0.0	0.0	0.0	0.0	0.0	0.0	0.0	0.0	0.0	0.0	0.0	0.0	0.0	0.0	0.0	0.0	0.0	0.0	0.0	0.0	0.0	0.0	0.0	0.0	0.0	0.0	0.0	0.0	0.0	0.0	0.0	0.0	0.0	0.0	0.0	0.0	0.0	0.0	0.0	0.0	0.0	0.0	0.0	0.0	0.0	0.0	0.0	0.0	0.0	0.0	0.0	0.0	0.0	0.0	0.0	0.0	0.0	0.0	0.0	0.0	0.0	0.0	0.0	0.0	0.0	0.0	0.0	0.0	0.0	0.0	0.0	0.0	0.0	0.0	0.0	0.0	0.0	0.0	0.0	0.0	0.0	0.0	0.0	0.0	0.0	0.0	0.0	0.0	0.0	0.0	0.0	0.0	0.0	0.0	0.0	0.0	0.0	0.0	0.0	0.0	0.0	0.0	0.0	0.0	0.0	0.0	0.0	0.0	0.0	0.0	0.0	0.0	0.0	0.0	0.0	0.0	0.0	0.0	0.0	0.0	0.0	0.0	0.0	0.0	0.0	0.0	0.0	0.0	0.0	0.0	0.0	0.0	0.0	0.0	0.0	0.0	0.0	0.0	1.0	0.0	0.0	0.0	0.0	0.0	0.0	0.0	0.0	0.0	0.0	0.0	0.0	0.0	0.0	0.0	0.0	0.0	0.0	0.0	0.0	0.0	0.0	0.0	0.0	0.0	0.0	0.0	0.0	0.0	0.0	0.0	0.0	0.0	0.0	0.0	0.0	0.0	0.0	0.0	0.0	0.0	0.0	0.0	0.0	0.0	0.0	0.0	0.0	0.0	0.0	0.0	0.0	0.0	0.0	0.0	0.0	0.0	0.0	0.0	0.0	0.0	0.0	0.0	0.0	0.0	0.0	0.0	0.0	0.0	0.0	0.0	0.0	0.0	0.0	0.0	0.0	0.0	0.0	0.0	0.0	0.0	0.0	0.0	0.0	0.0	0.0	0.0	0.0	0.0	0.0	0.0	0.0	0.0	0.0	0.0	0.0	0.0	0.0	0.0	0.0	0.0	0.0	0.0	0.0	0.0	0.0	0.0	0.0	0.0	0.0	0.0	0.0	0.0	0.0	0.0	0.0	0.0	0.0	0.0	0.0	0.0	0.0	0.0	0.0	0.0	0.0	0.0	0.0	0.0	0.0	0.0	0.0	0.0	0.0	0.0	0.0	0.0	0.0	0.0	0.0	0.0	0.0	0.0	0.0	0.0	0.0	0.0	0.0	0.0	0.0	0.0	0.0	0.0	0.0	0.0	0.0	0.0	0.0	0.0	0.0	0.0	0.0	0.0	0.0	0.0	0.0	1.0	0.0	0.0	0.0	0.0	0.0	0.0	0.0	0.0	0.0	0.0	0.0	0.0	0.0
30725	ENSMUSG00000051046	Olfr214	0.0	0.0	0.0	0.0	0.0	0.0	0.0	0.0	0.0	0.0	0.0	0.0	0.0	0.0	0.0	0.0	0.0	0.0	0.0	0.0	0.0	0.0	0.0	0.0	0.0	0.0	0.0	0.0	0.0	0.0	0.0	0.0	0.0	0.0	0.0	0.0	0.0	0.0	0.0	0.0	0.0	0.0	0.0	0.0	0.0	0.0	0.0	0.0	0.0	0.0	0.0	0.0	0.0	0.0	0.0	0.0	0.0	0.0	0.0	0.0	0.0	0.0	0.0	0.0	0.0	0.0	0.0	0.0	0.0	0.0	0.0	0.0	0.0	0.0	0.0	0.0	0.0	0.0	0.0	0.0	0.0	0.0	0.0	0.0	0.0	0.0	0.0	0.0	0.0	0.0	0.0	0.0	0.0	0.0	0.0	0.0	0.0	0.0	0.0	0.0	0.0	0.0	0.0	0.0	0.0	0.0	0.0	0.0	0.0	0.0	0.0	0.0	0.0	0.0	0.0	0.0	0.0	0.0	0.0	0.0	0.0	0.0	0.0	0.0	0.0	0.0	0.0	0.0	0.0	0.0	0.0	0.0	0.0	0.0	0.0	0.0	0.0	0.0	0.0	0.0	0.0	0.0	0.0	0.0	0.0	0.0	0.0	0.0	0.0	0.0	0.0	0.0	0.0	0.0	0.0	0.0	0.0	0.0	0.0	0.0	0.0	0.0	0.0	0.0	0.0	0.0	0.0	0.0	0.0	0.0	0.0	0.0	0.0	0.0	0.0	0.0	0.0	0.0	0.0	0.0	0.0	0.0	0.0	0.0	0.0	0.0	0.0	0.0	0.0	0.0	0.0	0.0	0.0	0.0	0.0	0.0	0.0	0.0	0.0	0.0	0.0	0.0	0.0	0.0	0.0	0.0	0.0	0.0	0.0	0.0	0.0	0.0	0.0	0.0	0.0	0.0	0.0	0.0	0.0	0.0	0.0	0.0	0.0	0.0	0.0	0.0	0.0	0.0	0.0	0.0	0.0	0.0	0.0	0.0	0.0	0.0	0.0	0.0	0.0	0.0	0.0	0.0	0.0	0.0	0.0	0.0	0.0	0.0	0.0	0.0	0.0	0.0	0.0	0.0	0.0	0.0	0.0	0.0	0.0	0.0	0.0	0.0	0.0	0.0	0.0	0.0	0.0	0.0	0.0	0.0	0.0	0.0	0.0	0.0	0.0	0.0	0.0	0.0	0.0	0.0	0.0	0.0	0.0	0.0	0.0	0.0	0.0	0.0	0.0	0.0	0.0	0.0	0.0	0.0	0.0	0.0	0.0	0.0	0.0	0.0	0.0	0.0	0.0	0.0	0.0	0.0	0.0	0.0	0.0	0.0	0.0	0.0	0.0	0.0	0.0	0.0	0.0	0.0	0.0	0.0	0.0	0.0	0.0	0.0	0.0	0.0	0.0	0.0	0.0	0.0	0.0	0.0	0.0	0.0	0.0	0.0	0.0	0.0	0.0	0.0	0.0	0.0	0.0	0.0	0.0	0.0	0.0	0.0	0.0	0.0	0.0	0.0	0.0	0.0	0.0	0.0	0.0	0.0	0.0	0.0	0.0	0.0	0.0	0.0	0.0	0.0	0.0	0.0	0.0	0.0	0.0	0.0	0.0	0.0	0.0	0.0	0.0	0.0	0.0	0.0	0.0	0.0	0.0	0.0	0.0	0.0	0.0	0.0	0.0	0.0	0.0	0.0	0.0	0.0	0.0	0.0	0.0	0.0	0.0	0.0	0.0	0.0	0.0	0.0	0.0	0.0	0.0	0.0	0.0	0.0	0.0	0.0	0.0	0.0	0.0	0.0	0.0	0.0	0.0	0.0	0.0	0.0	0.0	0.0	0.0	0.0	0.0	0.0	0.0	0.0	0.0	0.0	0.0	0.0	0.0	0.0	0.0	0.0	0.0	0.0	0.0	0.0	0.0	0.0	0.0	0.0	0.0	0.0	0.0	0.0	0.0	0.0	0.0	0.0	0.0	0.0	0.0	0.0	0.0	0.0	0.0	0.0	0.0	0.0	0.0	0.0	0.0	0.0	0.0	0.0	0.0	0.0	0.0	0.0	0.0	0.0	0.0	0.0	0.0	0.0	0.0	0.0	0.0	0.0	0.0	0.0	0.0	0.0	0.0	0.0	0.0	0.0	0.0	0.0	0.0	0.0	0.0	0.0	0.0	0.0	0.0	0.0	0.0	0.0	0.0	0.0	0.0	0.0	0.0	0.0	0.0	0.0	0.0	0.0	0.0	0.0	0.0	0.0	0.0	0.0	0.0	0.0	0.0	0.0	0.0	0.0	0.0	0.0	0.0	0.0	0.0	0.0	0.0	0.0	0.0	0.0	0.0	0.0	0.0	0.0	0.0	0.0	0.0	0.0	0.0	0.0	0.0	0.0	0.0	0.0	0.0	0.0	0.0	0.0	0.0	0.0	0.0	0.0	0.0	0.0	0.0	0.0	0.0	0.0	0.0	0.0	0.0	0.0	0.0	0.0	0.0	0.0	0.0	0.0	0.0	0.0	0.0	0.0	0.0	0.0	0.0	0.0	0.0	0.0	0.0	0.0	0.0	0.0	0.0	0.0	0.0	0.0	0.0	0.0	0.0	0.0	0.0	0.0	0.0	0.0	0.0	0.0	0.0	0.0	0.0	0.0	0.0	0.0	0.0	0.0	0.0	0.0	0.0	0.0	0.0	0.0	0.0	0.0	0.0	0.0	0.0	0.0	0.0	0.0	0.0	0.0	0.0	0.0	0.0	0.0	0.0	0.0	0.0	0.0	0.0	0.0	0.0	0.0	0.0	0.0	0.0	0.0	0.0	0.0	0.0	0.0	0.0	0.0	0.0	0.0	0.0	0.0	0.0	0.0	0.0	0.0	0.0	0.0	0.0	0.0	0.0	0.0	0.0	0.0	0.0	0.0	0.0	0.0	0.0	0.0	0.0	0.0	0.0	0.0	0.0	0.0	0.0	0.0	0.0	0.0	0.0	0.0	0.0	0.0	0.0	0.0	0.0	0.0	0.0	1.0	0.0	0.0	0.0	0.0	0.0	0.0	0.0	0.0	0.0	0.0	0.0	0.0	0.0	0.0	0.0	0.0	0.0	0.0	0.0	0.0	0.0	0.0	0.0	0.0	0.0	0.0	0.0	0.0	0.0	0.0	0.0	0.0	0.0	0.0	0.0	0.0	0.0	0.0	0.0	0.0	0.0	0.0	0.0	0.0	0.0	0.0	0.0	0.0	0.0	0.0	0.0	0.0	0.0	0.0	0.0	0.0	0.0	0.0	0.0	0.0	0.0	0.0	0.0	0.0	0.0	0.0	0.0	0.0	0.0	0.0	0.0	0.0	0.0	0.0	0.0	0.0	0.0	0.0	0.0	0.0	0.0	0.0	0.0	0.0	0.0	0.0	0.0	0.0	0.0	0.0	0.0	0.0	0.0	0.0	0.0	0.0	0.0	0.0	0.0	0.0	0.0	0.0	0.0	0.0	0.0	0.0	0.0	0.0	0.0	0.0	0.0	0.0	0.0	0.0	0.0
30726	ENSMUSG00000006818	Sod2	11191.3	10318.6	11462.4	12168.9	10937.8	10938.3	10781.5	10821.7	9147.74	1532.27	22854.0	1448.91	6603.1	6715.88	6216.8	6318.06	7301.88	6515.71	5933.32	6029.72	5630.44	5818.81	8260.32	7734.9	6425.71	5226.29	5253.74	5344.45	5685.53	6419.8	5966.14	7035.95	6898.05	6724.79	6799.35	7857.36	5705.1	5210.54	5710.97	469.712	7725.16	6381.1	6510.07	5679.48	7645.62	6826.71	6272.78	6513.02	5324.14	6654.43	5936.21	6255.01	6567.36	7381.06	7796.3	7006.19	6155.66	5627.05	6983.85	6373.87	5204.51	5892.71	5793.52	7164.72	6537.86	7261.62	5545.7	7530.92	5608.99	6855.15	6228.68	6793.13	5588.93	5293.68	5860.42	5743.83	5696.25	6835.11	6468.12	6133.14	8381.31	6004.88	5520.69	6863.6	6558.86	7690.35	5809.6	6138.65	5739.08	6566.01	7814.09	9115.57	8846.69	8410.73	7304.92	8957.77	7593.09	6941.41	9561.23	7942.0	7608.95	7907.0	7885.0	8665.55	8618.89	8629.0	9071.03	7303.99	9036.68	7732.99	8833.2	6815.02	8970.41	8790.7	9077.21	8612.46	8054.06	7799.76	8178.01	7107.0	8342.74	9066.45	8532.86	8448.98	8310.26	7978.37	7985.29	5844.0	7904.12	8328.45	7884.0	8673.01	8619.17	7163.85	7265.93	7036.46	9944.66	4633.65	3344.61	3004.65	8473.44	3090.07	3317.19	3892.08	3482.97	4232.59	5789.56	5286.58	5642.99	6163.19	4247.77	4086.63	5728.81	5363.98	6639.09	3597.06	5955.05	4411.57	5404.42	4169.29	4398.21	4491.21	6158.99	4040.37	4259.93	4459.65	3150.25	4472.46	3481.45	4822.48	3722.11	5938.22	5439.81	4186.68	5933.79	5659.17	5234.73	5724.56	5295.63	5827.8	5059.5	5820.13	4778.0	5582.0	1511.0	4630.0	4262.0	4076.0	4420.99	4778.0	3982.99	5117.93	3550.0	3599.0	4304.0	3575.0	5553.0	3749.99	2979.0	3876.99	6392.0	4148.0	6034.0	4511.0	6138.0	4571.0	3192.0	4628.0	2919.0	4673.0	4876.0	4786.0	4494.0	2824.0	4901.0	2032.0	2899.0	3932.0	5449.0	3569.0	3913.0	5364.0	4999.0	3796.0	2122.0	1941.0	2337.0	2234.0	3228.0	3050.0	3351.0	2565.0	2219.99	2959.0	3648.0	2508.0	3799.0	3732.0	3091.0	3184.0	2765.0	2778.0	2806.0	6382.98	5069.6	4056.63	6081.43	4345.47	5974.47	4831.95	7370.92	4766.97	4808.6	7205.81	8486.96	7382.0	7145.81	5510.13	5562.72	6388.33	1728.83	1736.32	1292.61	2340.54	1690.77	1468.59	1628.0	1969.01	1942.16	1726.96	1801.53	1565.51	1616.88	1514.63	1734.85	2035.22	1540.62	3359.0	2663.99	3222.99	2808.93	3449.96	2837.99	3090.99	2725.0	2609.98	2930.0	2931.0	2653.0	2927.96	2294.99	3033.98	3437.99	3532.97	3490.98	2565.0	2634.99	2805.98	2746.0	3069.99	3582.0	2967.0	2854.94	3585.98	2504.98	3000.95	3261.97	3241.0	3807.97	2103.0	1743.0	1636.0	1708.0	2916.0	1640.0	2608.0	2475.0	1724.0	2004.0	2196.0	2047.0	1742.34	1986.15	1746.03	1671.42	1481.69	1923.45	1515.44	1318.42	1396.27	2338.12	1773.7	2017.65	1772.99	1794.14	1854.05	1960.92	1476.53	1442.41	1492.01	1659.94	1285.8	1789.87	1773.71	1578.07	1833.99	1875.0	2892.91	2895.0	2430.0	2521.86	1900.75	2356.0	2992.86	2330.86	1877.93	2359.99	2170.93	4062.85	1871.94	2413.0	2017.0	2472.86	18898.0	17131.0	17683.0	14456.0	15596.0	15176.0	16620.0	14946.0	18060.0	14696.0	15013.0	16032.0	8884.22	8100.96	5444.87	6780.23	6720.36	7270.82	5622.29	8527.78	8588.83	4982.71	7597.6	8967.92	5806.2	4478.8	6961.18	7544.23	10861.6	4234.7	7399.12	8576.87	7435.61	4441.06	6271.9	8651.81	5159.65	6928.26	7650.35	6862.61	8787.82	7231.65	5298.77	5662.86	8574.4	9336.5	7507.87	3599.12	7022.97	5151.03	6467.97	4951.74	7790.79	4835.98	5715.65	4235.83	6088.6	6127.6	5830.04	6457.83	2359.0	4030.0	2420.0	4035.0	3382.0	3094.0	4557.0	3519.0	3246.0	4084.0	2124.0	3329.0	3053.0	3263.0	3657.0	4151.0	3214.0	3851.0	3330.0	2893.0	2963.0	1906.0	3286.0	3207.0	1391.01	1720.0	1008.0	1253.05	1150.0	1106.0	2890.67	1281.0	9083.82	10547.8	8780.99	9261.83	10486.7	12049.3	9854.4	9429.73	9667.4	10992.9	10766.8	10186.5	4860.96	4700.0	3508.36	3983.08	4869.8	6425.06	4206.42	4129.06	5870.16	6190.11	9700.9	6464.28	7007.53	7298.35	8093.01	6721.73	10458.5	9898.45	6789.92	7232.03	4719.86	8830.42	5173.91	6906.91	6983.44	11366.3	7579.21	10631.3	6453.27	9828.74	9231.16	8539.04	22806.0	20456.2	21885.4	11332.4	16846.7	15524.1	9465.16	13981.9	12891.1	16953.9	16101.6	12689.1	16557.9	16329.7	15773.3	21165.0	16914.1	11629.1	17534.9	21215.6	14121.5	15005.0	16967.0	11204.8	3133.64	5148.41	5910.57	3517.95	3830.24	5122.33	5392.16	7169.16	3513.06	4632.67	5185.66	4897.68	5896.01	5214.0	6823.86	6170.91	6372.0	5882.68	6258.51	6506.49	6234.3	6228.0	7309.06	5132.78	6409.57	7179.89	5424.69	9076.0	8712.24	7901.0	12845.0	10097.7	9574.38	13098.6	8017.66	10826.0	10337.0	11783.7	13409.0	8923.38	11914.5	17964.7	7179.2	16267.9	14719.4	12227.6	8515.0	13046.0	8892.35	11542.1	12977.0	11232.0	8709.01	12043.6	7811.97	3249.9	5544.49	4627.88	5107.69	3554.7	5221.33	4296.97	3935.96	3701.64	4757.54	2766.22	4580.44	5990.17	4852.88	4021.73	4452.63	4806.99	6529.39	5223.0	5761.6	3144.54	4106.9	5460.35	2879.94	3562.13	4011.0	4547.0	6183.0	4940.0	4716.0	4276.0	5232.0	5464.0	4554.0	4503.0	4505.0	4896.0	4716.0	5300.0	5246.0	4197.0	4329.0	4433.0	5759.99	8171.99	6915.0	7054.0	5769.0	6121.0	3077.0	3846.92	4196.0	3199.9	3209.0	2187.93	2504.0	2377.0	3416.0	3169.0	3690.99	2666.0	9368.0	9281.0	7253.0	8204.0	6207.0	8995.0	7931.0	7402.0	6836.0	6292.0	6391.0	0.0	6775.0	7010.0	6347.0	8747.0	7735.0	10005.0	8339.0	7887.0	8799.0	11277.0	7055.0	9747.0	1715.99	2229.99	3029.0	3401.99	2002.0	3037.99	2840.0	1931.0	2211.99	2364.0	2673.98	2537.0	2966.78	3282.89	2763.0	4161.0	2353.0	4212.0	2617.0	3687.91	2079.0	2919.99	2839.0	7598.53	8936.49	8065.43	9412.25	7257.19	8132.19	6019.0	6496.0	5610.0	5681.0	5266.0	4385.0	5208.0	4672.0	6128.0	7195.0	4656.0	5901.0	4475.0	6230.0	4678.0	5357.0	5592.0	5929.0	3093.0	4519.0	1882.0	757.0	7566.0	873.0	3653.0	3930.0	2082.0	5341.0	3418.0	4521.0	3765.0	4159.0	1848.0	3769.0	1263.0	2481.0	4296.0	4315.99	4290.91	4168.0	4982.0	4197.99	3851.0	3497.0	4634.0	4347.0	4782.0	3199.0	6603.82	5513.82	4078.38	8266.56	6096.8	4855.88	7631.71	5415.68	5986.0	8236.29	5699.51	5693.56	5166.25	6171.23	5786.34	8816.22	5280.48	5739.58	2234.24	2348.02	1518.0	2218.22	2108.0	2191.66	2150.61	1776.5	1586.37	1797.19	1904.14	1687.0	2003.49	2268.02	1989.85	2018.85	2198.35	3363.0	1624.0	3049.0	2233.0	3339.0	3021.0	2832.0	1992.85	1748.0	2332.0	1865.94	1830.78	2853.0	1521.0	2473.0	1706.99	1885.0	1491.0	1750.94	1892.79	1774.0	2079.95	1997.94	1517.0	2459.81	1509.87	2270.93	2055.0	1577.85	1583.0
30727	ENSMUSG00000071311	Gpr31b	3.0	1.0	1.0	2.0	0.0	2.0	0.0	2.0	0.0	0.0	1.0	0.0	0.0	1.0	0.0	1.0	0.0	0.0	1.0	1.0	0.0	0.0	0.0	0.0	0.0	0.0	0.0	0.0	0.0	0.0	0.0	0.0	0.0	1.0	0.0	1.0	1.0	0.0	1.0	0.0	0.0	1.0	1.0	0.0	0.0	0.0	0.0	0.0	1.0	0.0	0.0	3.0	0.0	0.0	0.0	4.0	0.0	0.0	0.0	0.0	0.0	0.0	0.0	1.0	0.0	1.0	0.0	0.0	0.0	0.0	2.0	1.0	1.0	0.0	0.0	0.0	0.0	0.0	0.0	1.0	0.0	0.0	1.0	0.0	1.0	0.0	0.0	0.0	0.0	0.0	0.0	0.0	0.0	0.0	0.0	0.0	0.0	0.0	3.0	1.0	0.0	0.0	0.0	0.0	1.0	0.0	0.0	0.0	1.0	0.0	0.0	0.0	0.0	0.0	1.0	6.0	1.0	0.0	3.0	2.0	1.0	2.0	0.0	2.0	0.0	0.0	2.0	0.0	2.0	0.0	4.0	0.0	0.0	1.0	0.0	0.0	1.0	1.0	0.0	0.0	0.0	0.0	0.0	1.0	0.0	0.0	0.0	0.0	0.0	0.0	0.0	0.0	0.0	0.0	0.0	1.0	0.0	0.0	2.0	0.0	0.0	0.0	0.0	0.0	0.0	0.0	0.0	0.0	1.0	0.0	0.0	0.0	0.0	0.0	0.0	0.0	0.0	0.0	1.0	1.0	1.0	0.0	0.0	0.0	0.0	0.0	0.0	0.0	0.0	0.0	0.0	0.0	0.0	0.0	0.0	0.0	0.0	0.0	0.0	0.0	0.0	0.0	0.0	0.0	0.0	0.0	0.0	0.0	0.0	0.0	0.0	0.0	0.0	0.0	0.0	0.0	0.0	0.0	0.0	0.0	0.0	0.0	0.0	0.0	0.0	0.0	0.0	0.0	0.0	0.0	0.0	0.0	0.0	0.0	0.0	0.0	0.0	0.0	0.0	0.0	0.0	0.0	0.0	0.0	0.0	0.0	0.0	0.0	1.0	1.0	7.0	1.0	1.0	1.0	0.0	0.0	0.0	1.0	0.0	0.0	0.0	0.0	0.0	0.0	0.0	0.0	0.0	0.0	0.0	0.0	0.0	0.0	0.0	0.0	0.0	0.0	0.0	0.0	0.0	0.0	0.0	0.0	0.0	0.0	0.0	0.0	0.0	0.0	0.0	0.0	0.0	0.0	0.0	1.0	0.0	0.0	0.0	0.0	0.0	0.0	0.0	0.0	0.0	0.0	0.0	0.0	1.0	0.0	1.0	0.0	0.0	0.0	0.0	0.0	0.0	0.0	0.0	0.0	0.0	0.0	0.0	0.0	0.0	0.0	0.0	0.0	0.0	0.0	0.0	0.0	0.0	0.0	0.0	0.0	0.0	0.0	0.0	0.0	0.0	0.0	0.0	0.0	0.0	0.0	0.0	0.0	0.0	0.0	0.0	0.0	0.0	1.0	0.0	0.0	0.0	0.0	0.0	0.0	0.0	0.0	0.0	0.0	0.0	5.0	5.0	4.0	8.0	7.0	2.0	5.0	7.0	10.0	3.0	5.0	2.0	0.0	0.0	0.0	0.0	0.0	0.0	2.0	0.0	0.0	0.0	0.0	0.0	0.0	0.0	0.0	0.0	0.0	0.0	0.0	0.0	0.0	0.0	0.0	0.0	0.0	0.0	2.0	1.0	0.0	0.0	0.0	0.0	0.0	0.0	0.0	0.0	0.0	0.0	0.0	0.0	0.0	0.0	1.0	0.0	0.0	0.0	0.0	1.0	0.0	0.0	0.0	0.0	0.0	0.0	0.0	0.0	0.0	0.0	0.0	0.0	0.0	0.0	0.0	0.0	0.0	0.0	0.0	0.0	0.0	0.0	0.0	0.0	0.0	0.0	0.0	0.0	0.0	0.0	0.0	0.0	1.0	0.0	0.0	1.0	2.0	2.0	0.0	1.0	1.0	0.0	2.0	0.0	0.0	0.0	0.0	0.0	0.0	0.0	0.0	0.0	1.0	1.0	2.0	0.0	0.0	1.0	3.0	0.0	1.0	0.0	0.0	1.0	0.0	0.0	0.0	0.0	0.0	0.0	0.0	0.0	1.0	0.0	2.0	0.0	4.0	2.0	2.0	2.0	1.0	1.0	2.0	2.0	4.0	0.0	2.0	2.0	3.0	4.0	4.0	1.0	1.0	3.0	2.0	0.0	5.0	2.0	1.0	2.0	0.0	0.0	0.0	0.0	1.0	0.0	0.0	0.0	0.0	0.0	0.0	4.0	0.0	0.0	0.0	0.0	0.0	0.0	1.0	0.0	1.0	0.0	0.0	0.0	2.0	0.0	0.0	0.0	0.0	1.0	0.0	0.0	0.0	0.0	0.0	0.0	1.0	1.0	1.0	1.0	0.0	1.0	2.0	0.0	1.0	0.0	1.0	1.0	0.0	0.0	0.0	0.0	0.0	0.0	0.0	0.0	0.0	0.0	0.0	1.0	0.0	0.0	0.0	0.0	0.0	0.0	0.0	0.0	0.0	0.0	0.0	0.0	0.0	0.0	1.0	3.0	0.0	1.0	0.0	0.0	0.0	0.0	0.0	0.0	0.0	0.0	0.0	0.0	0.0	0.0	0.0	0.0	0.0	0.0	0.0	0.0	0.0	0.0	0.0	0.0	0.0	0.0	0.0	0.0	0.0	0.0	0.0	0.0	0.0	0.0	0.0	0.0	0.0	0.0	0.0	1.0	0.0	2.0	0.0	2.0	1.0	0.0	0.0	1.0	3.0	0.0	4.0	0.0	0.0	0.0	0.0	1.0	1.0	2.0	0.0	0.0	0.0	1.0	1.0	3.0	0.0	0.0	0.0	0.0	0.0	1.0	0.0	0.0	0.0	0.0	0.0	0.0	0.0	2.0	0.0	0.0	0.0	0.0	0.0	0.0	0.0	0.0	0.0	1.0	6.0	3.0	5.0	7.0	6.0	0.0	1.0	1.0	2.0	0.0	1.0	0.0	2.0	0.0	0.0	2.0	0.0	0.0	0.0	1.0	0.0	2.0	1.0	0.0	0.0	0.0	0.0	0.0	0.0	0.0	0.0	0.0	0.0	0.0	0.0	0.0	0.0	0.0	0.0	0.0	0.0	0.0	0.0	0.0	0.0	0.0	0.0	5.0	0.0	0.0	0.0	0.0	0.0	0.0	0.0	1.0	0.0	0.0	0.0	2.0	0.0	0.0	0.0	0.0	0.0	0.0	1.0	0.0	0.0	0.0	0.0	0.0	0.0	0.0	0.0	0.0	0.0	0.0	0.0	0.0	0.0	0.0	0.0	0.0	0.0	0.0	0.0	0.0	0.0	0.0	0.0	0.0	1.0	0.0	0.0	0.0	0.0	0.0	0.0	1.0	0.0	0.0	0.0	0.0	0.0	1.0	1.0	0.0	1.0	1.0	0.0	1.0	0.0	2.0	0.0	2.0	0.0	0.0
30728	ENSMUSG00000098075	Gm26994	0.0	0.0	0.0	0.0	0.0	0.0	0.0	0.0	0.0	0.0	0.0	0.0	0.0	0.0	0.0	0.0	0.0	0.0	0.0	0.0	0.0	0.0	0.0	0.0	0.0	0.0	0.0	0.0	0.0	0.0	0.0	0.0	0.0	0.0	0.0	0.0	0.0	0.0	0.0	0.0	0.0	0.0	0.0	0.0	0.0	0.0	0.0	0.0	0.0	0.0	0.0	0.0	0.0	0.0	0.0	0.0	0.0	0.0	0.0	0.0	0.0	0.0	0.0	0.0	0.0	0.0	0.0	0.0	0.0	0.0	0.0	0.0	0.0	0.0	0.0	0.0	0.0	0.0	0.0	0.0	0.0	0.0	0.0	0.0	0.0	0.0	0.0	0.0	0.0	0.0	0.0	0.0	0.0	0.0	0.0	0.0	0.0	0.0	0.0	0.0	0.0	0.0	0.0	0.0	0.0	0.0	0.0	0.0	0.0	0.0	0.0	0.0	0.0	0.0	0.0	0.0	0.0	0.0	0.0	0.0	0.0	0.0	0.0	0.0	0.0	0.0	0.0	0.0	0.0	0.0	0.0	0.0	0.0	0.0	0.0	0.0	0.0	0.0	0.0	0.0	0.0	0.0	0.0	0.0	0.0	0.0	0.0	0.0	0.0	0.0	0.0	0.0	0.0	0.0	0.0	0.0	0.0	0.0	0.0	0.0	0.0	0.0	0.0	0.0	0.0	0.0	0.0	0.0	0.0	0.0	0.0	0.0	0.0	0.0	0.0	0.0	0.0	0.0	0.0	0.0	0.0	0.0	0.0	0.0	0.0	0.0	0.0	0.0	0.0	0.0	0.0	0.0	0.0	0.0	0.0	0.0	0.0	0.0	0.0	0.0	0.0	0.0	0.0	0.0	0.0	0.0	0.0	0.0	0.0	0.0	0.0	0.0	0.0	0.0	0.0	0.0	0.0	0.0	0.0	0.0	0.0	0.0	0.0	0.0	0.0	0.0	0.0	0.0	0.0	0.0	0.0	0.0	0.0	0.0	0.0	0.0	0.0	0.0	0.0	0.0	0.0	0.0	0.0	0.0	0.0	0.0	0.0	0.0	0.0	0.0	0.0	0.0	0.0	0.0	0.0	0.0	0.0	0.0	0.0	0.0	0.0	0.0	0.0	0.0	0.0	0.0	0.0	0.0	0.0	0.0	0.0	0.0	0.0	0.0	0.0	0.0	0.0	0.0	0.0	0.0	0.0	0.0	0.0	0.0	0.0	0.0	0.0	0.0	0.0	0.0	0.0	0.0	0.0	0.0	0.0	0.0	0.0	0.0	0.0	0.0	0.0	0.0	0.0	0.0	0.0	0.0	0.0	0.0	0.0	0.0	0.0	0.0	0.0	0.0	0.0	0.0	0.0	0.0	0.0	0.0	0.0	0.0	0.0	0.0	0.0	0.0	0.0	0.0	0.0	0.0	0.0	0.0	0.0	0.0	0.0	0.0	0.0	0.0	0.0	0.0	0.0	0.0	0.0	0.0	0.0	0.0	0.0	0.0	0.0	0.0	0.0	0.0	0.0	0.0	0.0	0.0	0.0	0.0	0.0	0.0	0.0	0.0	0.0	0.0	0.0	0.0	0.0	0.0	0.0	0.0	0.0	0.0	0.0	0.0	0.0	0.0	0.0	0.0	0.0	0.0	0.0	0.0	0.0	0.0	0.0	0.0	0.0	0.0	0.0	0.0	0.0	0.0	0.0	0.0	0.0	0.0	0.0	0.0	0.0	0.0	0.0	0.0	0.0	0.0	0.0	0.0	0.0	0.0	0.0	0.0	0.0	0.0	0.0	0.0	0.0	0.0	0.0	0.0	0.0	0.0	0.0	0.0	0.0	0.0	0.0	0.0	0.0	0.0	0.0	0.0	0.0	0.0	0.0	0.0	0.0	0.0	0.0	0.0	0.0	0.0	0.0	0.0	0.0	0.0	0.0	0.0	0.0	0.0	0.0	0.0	0.0	0.0	0.0	0.0	0.0	0.0	0.0	0.0	0.0	0.0	0.0	0.0	0.0	0.0	0.0	0.0	0.0	0.0	0.0	0.0	0.0	0.0	0.0	0.0	0.0	0.0	0.0	0.0	0.0	0.0	0.0	0.0	0.0	0.0	0.0	0.0	0.0	0.0	0.0	0.0	0.0	0.0	0.0	0.0	0.0	0.0	0.0	0.0	0.0	0.0	0.0	0.0	0.0	0.0	0.0	0.0	0.0	0.0	0.0	0.0	0.0	0.0	0.0	0.0	0.0	0.0	0.0	0.0	0.0	0.0	0.0	0.0	0.0	0.0	0.0	0.0	0.0	0.0	0.0	0.0	0.0	0.0	0.0	0.0	0.0	0.0	0.0	0.0	0.0	0.0	0.0	0.0	0.0	0.0	0.0	0.0	0.0	0.0	0.0	0.0	0.0	0.0	0.0	0.0	0.0	0.0	0.0	0.0	0.0	0.0	0.0	0.0	0.0	0.0	0.0	0.0	0.0	0.0	0.0	0.0	0.0	0.0	0.0	0.0	0.0	0.0	0.0	0.0	0.0	0.0	0.0	0.0	0.0	0.0	0.0	0.0	0.0	0.0	0.0	0.0	0.0	0.0	0.0	0.0	0.0	0.0	0.0	0.0	0.0	0.0	0.0	0.0	0.0	0.0	0.0	0.0	0.0	0.0	0.0	0.0	0.0	0.0	0.0	0.0	0.0	0.0	0.0	0.0	0.0	0.0	0.0	0.0	0.0	0.0	0.0	0.0	0.0	0.0	0.0	0.0	0.0	0.0	0.0	0.0	0.0	0.0	0.0	0.0	0.0	0.0	0.0	0.0	0.0	0.0	0.0	0.0	0.0	0.0	0.0	0.0	0.0	0.0	0.0	0.0	0.0	0.0	0.0	0.0	0.0	0.0	0.0	0.0	0.0	0.0	0.0	0.0	0.0	0.0	0.0	0.0	0.0	0.0	0.0	0.0	0.0	0.0	0.0	0.0	0.0	0.0	0.0	0.0	0.0	0.0	0.0	0.0	0.0	0.0	0.0	1.0	1.0	0.0	0.0	0.0	0.0	0.0	0.0	0.0	0.0	0.0	0.0	0.0	0.0	0.0	0.0	0.0	0.0	0.0	0.0	0.0	0.0	0.0	0.0	0.0	0.0	0.0	0.0	0.0	0.0	0.0	0.0	0.0	0.0	0.0	0.0	0.0	0.0	0.0	0.0	0.0	0.0	0.0	0.0	0.0	0.0	0.0	0.0	0.0	0.0	0.0	0.0	0.0	0.0	0.0	0.0	0.0	0.0	0.0	0.0	0.0	0.0	0.0	0.0	0.0	0.0	0.0	0.0	0.0	0.0	0.0	0.0	0.0	0.0	0.0	0.0	0.0	0.0	0.0	0.0	0.0	0.0	0.0	0.0	0.0	0.0	0.0	0.0	0.0	0.0	0.0	0.0	0.0	0.0	0.0	0.0	0.0	0.0	0.0	0.0	0.0	0.0	0.0	0.0	0.0	0.0	0.0	0.0	0.0	0.0	0.0	0.0	0.0	1.0	0.0	0.0
30729	ENSMUSG00000059206	Vmn1r71	0.0	0.0	0.0	0.0	0.0	0.0	0.0	0.0	0.0	0.0	0.0	0.0	0.0	0.0	0.0	0.0	0.0	0.0	0.0	0.0	0.0	0.0	0.0	0.0	0.0	0.0	0.0	0.0	0.0	0.0	0.0	0.0	0.0	0.0	0.0	0.0	0.0	0.0	0.0	0.0	0.0	0.0	0.0	0.0	0.0	0.0	0.0	0.0	0.0	0.0	0.0	0.0	0.0	0.0	0.0	0.0	0.0	0.0	0.0	0.0	0.0	0.0	0.0	0.0	0.0	0.0	0.0	0.0	0.0	0.0	0.0	0.0	0.0	0.0	0.0	0.0	0.0	0.0	0.0	0.0	0.0	0.0	0.0	0.0	0.0	0.0	0.0	0.0	0.0	0.0	0.0	0.0	0.0	0.0	0.0	0.0	0.0	0.0	0.0	0.0	0.0	0.0	0.0	0.0	0.0	0.0	0.0	0.0	0.0	0.0	0.0	0.0	0.0	0.0	0.0	0.0	0.0	0.0	0.0	0.0	0.0	0.0	0.0	0.0	0.0	0.0	0.0	0.0	0.0	0.0	0.0	0.0	0.0	0.0	0.0	0.0	0.0	0.0	0.0	0.0	0.0	0.0	0.0	0.0	0.0	0.0	0.0	0.0	0.0	0.0	0.0	0.0	0.0	0.0	0.0	0.0	0.0	0.0	0.0	0.0	0.0	0.0	0.0	0.0	0.0	0.0	0.0	0.0	0.0	0.0	0.0	0.0	0.0	0.0	0.0	0.0	0.0	0.0	0.0	0.0	0.0	0.0	0.0	0.0	0.0	0.0	0.0	0.0	0.0	0.0	0.0	0.0	0.0	0.0	0.0	0.0	0.0	0.0	0.0	0.0	0.0	0.0	0.0	0.0	0.0	0.0	0.0	0.0	0.0	0.0	0.0	0.0	0.0	0.0	0.0	0.0	0.0	0.0	0.0	0.0	0.0	0.0	0.0	0.0	0.0	0.0	0.0	0.0	0.0	0.0	0.0	0.0	0.0	0.0	0.0	0.0	0.0	0.0	0.0	0.0	0.0	0.0	0.0	0.0	0.0	0.0	0.0	0.0	0.0	0.0	0.0	0.0	0.0	0.0	0.0	0.0	0.0	0.0	0.0	0.0	0.0	0.0	0.0	0.0	0.0	0.0	0.0	0.0	0.0	0.0	0.0	0.0	0.0	0.0	0.0	0.0	0.0	0.0	0.0	0.0	0.0	0.0	0.0	0.0	0.0	0.0	0.0	0.0	0.0	0.0	0.0	0.0	0.0	0.0	0.0	0.0	0.0	0.0	0.0	0.0	0.0	0.0	0.0	0.0	0.0	0.0	0.0	0.0	0.0	0.0	0.0	0.0	0.0	0.0	0.0	0.0	0.0	0.0	0.0	0.0	0.0	0.0	0.0	0.0	0.0	0.0	0.0	0.0	0.0	0.0	0.0	0.0	0.0	0.0	0.0	0.0	0.0	0.0	0.0	0.0	0.0	0.0	0.0	0.0	0.0	0.0	0.0	0.0	0.0	0.0	0.0	0.0	0.0	0.0	0.0	0.0	0.0	0.0	0.0	0.0	0.0	0.0	0.0	0.0	0.0	0.0	0.0	0.0	0.0	0.0	0.0	0.0	0.0	0.0	0.0	0.0	0.0	0.0	0.0	0.0	0.0	0.0	0.0	0.0	0.0	0.0	0.0	0.0	0.0	0.0	0.0	0.0	0.0	0.0	0.0	0.0	0.0	0.0	0.0	0.0	0.0	0.0	0.0	0.0	0.0	0.0	0.0	0.0	0.0	0.0	0.0	0.0	0.0	0.0	0.0	0.0	0.0	0.0	0.0	0.0	0.0	0.0	0.0	0.0	0.0	0.0	0.0	0.0	0.0	0.0	0.0	0.0	0.0	0.0	0.0	0.0	0.0	0.0	0.0	0.0	0.0	0.0	0.0	0.0	0.0	0.0	0.0	0.0	0.0	0.0	0.0	0.0	1.0	0.0	0.0	0.0	0.0	0.0	0.0	0.0	0.0	0.0	0.0	0.0	0.0	0.0	0.0	0.0	0.0	0.0	0.0	0.0	0.0	0.0	0.0	0.0	0.0	0.0	0.0	0.0	0.0	0.0	0.0	0.0	0.0	0.0	0.0	0.0	0.0	0.0	0.0	0.0	0.0	0.0	0.0	0.0	0.0	0.0	0.0	0.0	0.0	0.0	0.0	0.0	0.0	0.0	0.0	0.0	0.0	0.0	0.0	0.0	0.0	0.0	0.0	0.0	0.0	0.0	0.0	0.0	0.0	0.0	0.0	0.0	0.0	0.0	0.0	0.0	0.0	0.0	0.0	0.0	0.0	0.0	0.0	0.0	0.0	0.0	0.0	0.0	0.0	0.0	0.0	0.0	1.0	0.0	0.0	0.0	0.0	0.0	0.0	0.0	0.0	0.0	0.0	0.0	0.0	0.0	0.0	0.0	0.0	0.0	0.0	0.0	0.0	0.0	0.0	0.0	0.0	0.0	0.0	0.0	0.0	0.0	0.0	0.0	0.0	0.0	0.0	0.0	0.0	0.0	0.0	0.0	0.0	0.0	0.0	0.0	0.0	0.0	0.0	0.0	0.0	0.0	0.0	0.0	0.0	0.0	0.0	0.0	0.0	0.0	0.0	0.0	0.0	0.0	0.0	0.0	0.0	0.0	0.0	0.0	0.0	0.0	0.0	0.0	0.0	0.0	0.0	0.0	0.0	0.0	0.0	0.0	0.0	0.0	0.0	0.0	0.0	0.0	0.0	0.0	0.0	0.0	0.0	0.0	0.0	0.0	0.0	0.0	0.0	0.0	0.0	0.0	0.0	0.0	0.0	0.0	0.0	0.0	0.0	0.0	0.0	0.0	0.0	0.0	0.0	0.0	0.0	0.0	0.0	0.0	0.0	0.0	0.0	0.0	0.0	0.0	0.0	0.0	0.0	0.0	0.0	0.0	0.0	0.0	0.0	0.0	0.0	0.0	0.0	0.0	0.0	0.0	0.0	0.0	0.0	0.0	0.0	0.0	0.0	0.0	0.0	0.0	0.0	0.0	0.0	0.0	0.0	0.0	0.0	0.0	0.0	0.0	0.0	0.0	0.0	0.0	0.0	0.0	0.0	0.0	0.0	0.0	0.0	0.0	0.0	0.0	0.0	0.0	0.0	0.0	0.0	0.0	0.0	0.0	0.0	0.0	0.0	0.0	0.0	0.0	0.0	0.0	0.0	0.0	0.0	0.0	0.0	0.0	0.0	0.0	0.0	0.0	0.0	0.0	0.0	0.0	0.0	0.0	0.0	0.0	0.0	0.0	0.0	0.0	0.0	0.0	0.0	0.0	0.0	0.0	0.0	0.0	0.0	0.0	0.0	0.0	0.0	0.0	0.0	0.0	0.0	0.0	0.0	0.0	0.0	0.0	0.0	0.0	0.0	0.0	0.0	0.0	0.0	0.0	0.0	0.0	0.0	0.0	0.0	0.0	0.0	0.0	0.0	0.0	0.0	0.0	0.0	0.0	0.0	0.0	0.0	0.0	0.0
30730	ENSMUSG00000096333	Gm13871	0.0	0.0	0.0	0.0	0.0	0.0	0.0	0.0	0.0	0.0	0.0	0.0	0.0	0.0	0.0	0.0	0.0	0.0	0.0	0.0	0.0	0.0	0.0	0.0	0.0	0.0	0.0	0.0	0.0	0.0	0.0	0.0	0.0	0.0	0.0	0.0	0.0	0.0	0.0	0.0	0.0	0.0	0.0	0.0	0.0	0.0	0.0	0.0	0.0	0.0	0.0	0.0	0.0	0.0	0.0	0.0	0.0	0.0	0.0	0.0	0.0	0.0	0.0	0.0	0.0	0.0	0.0	0.0	0.0	0.0	0.0	0.0	0.0	0.0	0.0	0.0	0.0	0.0	0.0	0.0	0.0	0.0	0.0	0.0	0.0	0.0	0.0	0.0	0.0	0.0	0.0	0.0	0.0	0.0	0.0	0.0	0.0	0.0	0.0	0.0	0.0	0.0	0.0	0.0	0.0	0.0	0.0	0.0	0.0	0.0	0.0	0.0	0.0	0.0	0.0	0.0	0.0	0.0	0.0	0.0	0.0	0.0	0.0	0.0	0.0	0.0	0.0	0.0	0.0	0.0	0.0	0.0	0.0	0.0	0.0	0.0	0.0	0.0	0.0	0.0	0.0	0.0	0.0	0.0	0.0	0.0	0.0	0.0	0.0	0.0	0.0	0.0	0.0	0.0	0.0	0.0	0.0	0.0	0.0	0.0	0.0	0.0	0.0	0.0	0.0	0.0	0.0	0.0	0.0	0.0	0.0	0.0	0.0	0.0	0.0	0.0	0.0	0.0	0.0	0.0	0.0	0.0	0.0	0.0	0.0	0.0	0.0	0.0	0.0	0.0	0.0	0.0	0.0	0.0	0.0	0.0	0.0	0.0	0.0	0.0	0.0	0.0	0.0	0.0	0.0	0.0	0.0	0.0	0.0	0.0	0.0	0.0	0.0	0.0	0.0	0.0	0.0	0.0	0.0	0.0	0.0	0.0	0.0	0.0	0.0	0.0	0.0	0.0	0.0	0.0	0.0	0.0	0.0	0.0	0.0	0.0	0.0	0.0	0.0	0.0	0.0	0.0	0.0	0.0	0.0	0.0	0.0	0.0	0.0	0.0	0.0	0.0	0.0	0.0	0.0	0.0	0.0	0.0	0.0	0.0	0.0	0.0	0.0	0.0	0.0	0.0	0.0	0.0	0.0	0.0	0.0	0.0	0.0	0.0	0.0	0.0	0.0	0.0	0.0	0.0	0.0	0.0	0.0	0.0	0.0	0.0	0.0	0.0	0.0	0.0	0.0	0.0	0.0	0.0	0.0	0.0	0.0	0.0	0.0	0.0	0.0	0.0	0.0	0.0	0.0	0.0	0.0	0.0	0.0	0.0	0.0	0.0	0.0	0.0	0.0	0.0	0.0	0.0	0.0	0.0	0.0	0.0	0.0	0.0	0.0	0.0	0.0	0.0	0.0	0.0	0.0	0.0	0.0	0.0	0.0	0.0	0.0	0.0	0.0	0.0	0.0	0.0	0.0	0.0	0.0	0.0	0.0	0.0	0.0	0.0	0.0	0.0	0.0	0.0	0.0	0.0	0.0	0.0	0.0	0.0	0.0	0.0	0.0	0.0	0.0	0.0	0.0	0.0	0.0	0.0	0.0	0.0	0.0	0.0	0.0	0.0	0.0	0.0	0.0	0.0	0.0	0.0	0.0	0.0	0.0	0.0	0.0	0.0	0.0	0.0	0.0	0.0	0.0	0.0	0.0	0.0	0.0	0.0	0.0	0.0	0.0	0.0	0.0	0.0	0.0	0.0	0.0	0.0	0.0	0.0	0.0	0.0	0.0	0.0	0.0	0.0	0.0	0.0	0.0	0.0	0.0	0.0	0.0	0.0	0.0	0.0	0.0	0.0	0.0	0.0	0.0	0.0	0.0	0.0	0.0	0.0	0.0	0.0	0.0	0.0	0.0	0.0	0.0	0.0	0.0	0.0	0.0	0.0	0.0	0.0	0.0	0.0	0.0	0.0	0.0	0.0	0.0	0.0	0.0	0.0	0.0	0.0	0.0	0.0	0.0	0.0	0.0	0.0	0.0	0.0	0.0	0.0	0.0	0.0	0.0	0.0	0.0	0.0	0.0	0.0	0.0	0.0	0.0	0.0	0.0	0.0	0.0	0.0	0.0	0.0	0.0	0.0	0.0	0.0	0.0	0.0	0.0	0.0	0.0	0.0	0.0	0.0	0.0	0.0	0.0	0.0	0.0	0.0	0.0	0.0	0.0	0.0	0.0	0.0	0.0	0.0	0.0	0.0	0.0	0.0	0.0	0.0	0.0	0.0	0.0	0.0	0.0	0.0	0.0	0.0	0.0	0.0	0.0	0.0	0.0	0.0	0.0	0.0	0.0	0.0	0.0	0.0	0.0	0.0	0.0	0.0	0.0	0.0	0.0	0.0	0.0	0.0	0.0	0.0	0.0	0.0	0.0	0.0	0.0	0.0	0.0	0.0	0.0	0.0	0.0	0.0	0.0	0.0	0.0	0.0	0.0	0.0	0.0	0.0	0.0	0.0	0.0	0.0	0.0	0.0	0.0	0.0	0.0	0.0	0.0	0.0	0.0	0.0	0.0	0.0	0.0	0.0	0.0	0.0	0.0	0.0	0.0	0.0	0.0	0.0	0.0	0.0	0.0	0.0	0.0	0.0	0.0	0.0	0.0	0.0	0.0	0.0	0.0	0.0	0.0	0.0	0.0	0.0	0.0	0.0	0.0	0.0	0.0	0.0	0.0	0.0	0.0	0.0	0.0	0.0	0.0	0.0	0.0	0.0	0.0	0.0	0.0	0.0	0.0	0.0	0.0	0.0	0.0	0.0	0.0	0.0	0.0	0.0	0.0	0.0	0.0	0.0	0.0	0.0	0.0	0.0	0.0	0.0	0.0	0.0	0.0	0.0	0.0	0.0	0.0	0.0	0.0	0.0	0.0	0.0	0.0	0.0	0.0	0.0	0.0	0.0	0.0	0.0	0.0	0.0	0.0	0.0	0.0	0.0	0.0	0.0	0.0	0.0	0.0	0.0	0.0	0.0	0.0	0.0	0.0	0.0	0.0	0.0	0.0	0.0	0.0	0.0	0.0	0.0	0.0	0.0	0.0	0.0	0.0	0.0	0.0	0.0	0.0	0.0	0.0	0.0	0.0	0.0	0.0	0.0	0.0	0.0	0.0	0.0	0.0	0.0	0.0	0.0	0.0	0.0	0.0	0.0	0.0	0.0	0.0	0.0	0.0	0.0	0.0	0.0	0.0	0.0	0.0	0.0	0.0	0.0	0.0	0.0	0.0	0.0	0.0	0.0	0.0	0.0	0.0	0.0	0.0	0.0	0.0	0.0	0.0	0.0	0.0	0.0	0.0	0.0	0.0	0.0	0.0	0.0	0.0	0.0	0.0	0.0	0.0	0.0	0.0	0.0	0.0	0.0	0.0	0.0	0.0	0.0	0.0	0.0	0.0	0.0	0.0	0.0	0.0	0.0	0.0	0.0	0.0	0.0	0.0	0.0	0.0	0.0	0.0	0.0	0.0	0.0	0.0
30731	ENSMUSG00000081251	Gm12164	1.968	7.5	10.083	1.764	6.689	7.177	4.4	1.763	3.594	0.0	13.123	0.0	11.849	3.082	6.179	9.112	17.969	1.063	5.716	3.189	7.72	10.301	13.941	12.329	7.465	6.722	12.134	6.798	4.179	3.175	10.247	8.332	8.845	2.18	9.841	11.471	10.279	4.056	2.141	0.0	10.234	1.189	10.778	12.47	6.555	6.41	5.287	13.175	2.168	14.89	3.18	11.197	3.082	4.155	9.428	2.397	1.046	4.204	7.769	9.515	7.4	5.08	4.666	8.325	12.947	5.661	7.01	21.46	9.051	13.883	4.315	14.632	8.46	10.064	10.428	12.307	9.129	3.144	6.494	4.626	7.56	6.516	7.54	13.343	8.483	12.595	5.241	7.491	15.421	0.0	8.928	6.371	0.0	1.75	0.0	0.0	4.822	0.0	5.387	4.287	1.811	0.0	5.214	4.612	3.197	3.737	7.573	3.586	4.757	2.174	8.348	12.732	1.953	4.054	6.516	2.874	7.059	0.0	2.864	1.352	10.909	1.648	1.525	3.315	0.0	1.667	1.694	1.991	3.711	2.565	0.0	3.134	4.761	0.0	4.306	0.0	0.0	0.0	1.0	1.247	0.0	0.0	0.0	0.0	0.0	0.0	0.0	0.0	2.003	1.018	0.0	0.0	3.006	0.0	0.0	1.001	1.001	0.0	3.236	0.0	1.126	3.386	6.343	4.007	3.317	4.434	0.0	0.0	2.177	1.244	0.0	0.0	0.0	1.001	1.001	0.0	0.0	0.0	0.0	0.0	1.022	0.0	54.277	77.8	20.162	48.719	43.539	97.492	56.889	51.228	65.235	74.903	82.194	33.993	29.59	102.022	55.437	72.549	71.098	95.444	110.335	49.944	90.113	61.737	120.389	99.329	0.0	0.0	0.0	0.0	0.0	0.0	0.0	0.0	0.0	1.0	0.0	0.0	1.0	0.0	0.0	1.0	0.0	0.0	4.397	2.17	5.013	9.02	15.486	7.756	14.279	8.706	8.658	3.853	11.06	9.561	12.548	7.59	12.546	2.877	10.986	10.966	8.539	1.214	1.0	0.0	1.309	1.243	0.0	2.712	3.767	0.0	1.26	0.0	3.552	2.199	2.485	1.106	0.0	2.437	0.0	0.0	0.0	0.0	0.0	0.0	0.0	0.0	0.0	0.0	0.0	0.0	0.0	0.0	0.0	0.0	0.0	0.0	3.383	7.138	0.0	2.347	4.614	8.718	7.033	3.745	6.762	1.639	2.267	1.107	0.0	5.74	5.771	3.463	4.635	3.529	4.556	3.487	4.714	5.555	5.682	2.284	1.104	5.851	0.0	6.338	2.695	1.201	8.27	1.077	1.0	0.0	0.0	1.098	0.0	1.035	1.0	1.001	3.003	1.093	0.0	0.0	0.0	0.0	0.0	0.0	0.0	0.0	0.0	0.0	0.0	0.0	0.0	0.0	0.0	0.0	1.0	0.0	0.0	0.0	0.0	0.0	0.0	0.0	0.0	9.823	8.966	13.362	15.728	15.011	3.806	15.261	3.615	15.878	1.241	11.303	7.196	12.363	28.183	7.255	5.197	9.698	7.273	1.089	0.0	6.003	1.251	2.469	0.0	0.0	0.0	0.0	1.389	0.0	0.0	1.0	1.0	3.0	1.0	0.0	3.003	4.708	1.129	4.001	1.919	0.0	2.0	2.031	0.0	2.425	1.203	1.151	2.357	3.765	0.0	1.008	2.0	0.0	0.0	1.0	1.222	3.032	2.0	2.265	1.0	0.0	1.115	2.0	3.685	4.001	3.0	0.0	0.0	0.0	9.052	2.283	0.0	1.0	0.0	2.0	1.0	1.243	1.201	0.0	0.0	0.0	5.006	0.0	0.0	0.0	0.0	0.0	0.0	0.0	0.0	5.509	3.904	0.0	0.0	5.501	0.0	0.0	0.0	0.0	0.0	0.0	0.0	0.0	0.0	0.0	2.001	0.0	0.0	2.001	0.0	0.0	1.431	0.0	2.039	2.001	1.286	1.645	1.444	1.535	0.0	2.0	0.0	0.0	2.838	5.098	0.0	0.0	0.0	0.0	5.001	0.0	0.0	16.23	0.0	0.0	1.813	0.0	0.0	12.731	6.244	0.0	0.0	17.723	11.032	0.0	0.0	4.813	5.271	0.0	5.661	0.0	15.234	0.0	5.312	0.0	4.001	8.174	3.0	1.091	1.062	2.727	1.0	1.164	0.0	2.129	3.393	0.0	4.55	1.223	4.565	6.285	1.0	1.0	6.928	1.0	1.224	2.0	1.121	0.0	3.0	0.0	2.337	0.0	5.001	2.316	1.63	0.0	2.007	0.0	5.121	2.002	0.0	0.0	1.001	0.0	1.268	1.138	1.182	5.011	0.0	0.0	0.0	1.267	3.225	2.25	1.0	0.0	0.0	0.0	0.0	0.0	0.0	1.0	0.0	0.0	0.0	0.0	0.0	0.0	0.0	0.0	0.0	1.0	1.0	1.0	0.0	0.0	1.0	0.0	0.0	0.0	0.0	1.0	0.0	5.594	0.0	0.0	0.0	0.0	0.0	0.0	1.0	0.0	0.0	0.0	0.0	4.001	0.0	0.0	5.001	3.0	1.736	0.0	0.0	0.0	2.149	0.0	0.0	0.0	1.484	3.719	1.273	1.386	3.886	0.0	1.345	5.391	4.263	0.0	1.529	1.385	0.0	3.383	1.0	0.0	0.0	8.694	15.453	10.508	14.869	20.518	7.407	1.365	5.649	2.779	3.299	5.537	4.575	1.583	2.622	2.726	1.045	8.889	2.21	6.364	2.183	1.209	5.584	5.794	5.586	6.167	6.801	1.09	5.035	4.209	0.0	6.883	2.148	2.183	5.78	3.778	4.891	3.62	1.196	2.33	2.456	2.366	2.14	3.971	7.143	9.715	10.766	5.424	11.828	5.289	5.496	7.595	10.751	5.811	9.359	0.0	13.344	11.841	42.354	7.947	0.0	4.575	1.84	6.942	9.547	5.61	1.137	1.678	0.0	0.0	0.0	0.0	0.0	0.0	1.327	0.0	1.0	0.0	0.0	1.607	0.0	1.239	3.195	3.858	0.0	1.343	2.377	5.949	4.069	0.0	1.0	0.0	0.0	0.0	0.0	0.0	0.0	0.0	0.0	0.0	0.0	1.0	0.0	0.0	0.0	0.0	0.0	1.0	41.675	24.833	38.801	16.747	29.836	28.507	30.483	21.724	29.715	22.247	23.378	31.792	0.0	0.0	0.0	1.0	2.28	0.0	1.0	0.0	0.0	2.32	2.119	0.0	0.0	0.0	3.019	2.781	0.0	0.0	0.0	1.001	0.0	2.001	0.0	0.0	0.0	0.0	0.0	0.0	0.0	0.0	0.0	0.0	1.001	0.0	0.0	0.0	0.0	2.001	0.0	0.0	3.512	33.74	32.252	24.837	24.313	30.204	31.264	28.626	30.122	31.86	31.133	44.624	27.563	18.581	11.925	17.979	25.682	24.883	22.866	31.857	8.778	20.87	22.989	23.508	14.447
30732	ENSMUSG00000018541	Cwc25	615.122	609.052	590.0	591.689	747.001	588.211	583.774	517.444	519.052	88.0	1267.22	78.001	416.0	403.002	319.0	282.254	455.999	430.013	371.282	338.006	306.029	350.0	358.002	392.004	348.027	279.001	355.237	328.001	273.0	454.0	369.001	354.091	301.0	412.0	311.286	377.0	424.036	325.999	355.999	22.0	444.003	397.0	428.001	369.0	372.062	357.0	349.0	306.0	284.0	351.0	411.0	298.03	316.176	337.0	375.0	402.001	349.999	183.0	369.027	293.0	350.0	326.001	390.378	379.139	352.0	425.001	340.0	404.069	345.0	421.011	260.0	498.0	251.001	276.999	386.0	335.0	384.999	319.0	375.999	343.0	477.005	332.0	343.0	372.001	313.0	454.999	386.013	339.069	330.0	367.001	607.0	460.0	560.0	538.0	325.0	632.001	400.032	432.0	660.0	484.0	514.0	438.999	502.001	480.0	496.001	427.0	551.0	404.999	534.0	457.0	532.327	382.036	594.001	511.001	486.999	423.0	432.999	462.999	543.0	489.0	466.0	534.0	442.0	531.001	482.0	518.0	505.0	349.0	490.0	529.001	482.0	518.0	427.0	464.999	332.001	431.157	519.999	262.02	141.0	119.0	368.0	196.0	169.0	247.0	185.0	219.0	329.375	276.001	372.003	397.0	233.0	286.0	268.006	254.999	400.0	236.0	306.003	266.182	290.015	366.0	275.0	326.002	392.0	246.001	252.0	328.0	230.002	241.0	293.035	308.999	261.004	412.0	383.0	355.0	551.311	437.036	369.06	335.167	342.062	346.009	363.0	406.435	221.4	303.0	84.0	240.0	224.0	211.0	268.0	285.0	174.0	283.0	150.0	257.999	212.0	203.0	250.0	225.0	239.0	185.0	426.0	190.0	284.0	272.0	267.0	295.0	37.0	73.0	66.0	70.999	60.0	80.0	47.0	56.0	95.001	45.0	45.0	50.0	78.0	49.0	93.0	80.0	97.001	52.0	116.0	145.0	104.0	114.0	166.0	192.0	170.0	134.0	152.0	131.0	195.0	143.0	179.0	188.0	144.999	191.001	138.0	151.999	144.001	508.0	372.114	322.0	421.0	449.001	553.0	520.0	582.001	468.29	445.012	518.999	608.0	671.0	621.0	466.001	396.015	623.58	132.004	134.002	125.0	209.0	133.0	108.0	167.0	150.277	128.001	171.009	168.0	177.0	155.006	156.917	151.0	132.001	135.003	218.0	178.0	205.0	211.0	222.0	182.0	227.0	166.0	186.0	163.0	213.0	217.0	200.0	189.0	188.0	204.0	282.0	242.0	178.0	141.0	185.0	166.0	185.0	201.0	217.0	218.0	224.0	164.0	215.0	266.999	201.999	210.0	104.0	93.0	153.0	100.0	117.0	135.0	143.0	109.0	125.001	113.0	128.0	92.0	126.512	102.0	96.05	108.604	100.0	107.0	106.0	75.003	70.668	169.364	118.0	133.153	99.59	106.001	140.531	105.25	91.161	115.001	92.168	101.035	101.024	105.069	137.092	92.027	134.0	129.0	150.0	176.0	147.0	171.001	131.0	130.0	178.0	172.0	140.0	136.0	124.0	267.0	116.0	153.999	174.0	101.0	796.001	839.0	787.001	771.0	888.996	615.0	680.999	784.0	1032.0	804.999	616.0	667.0	447.023	431.039	435.395	452.002	399.084	393.906	304.001	521.234	539.72	346.132	346.068	534.187	390.229	283.212	427.005	493.0	640.102	282.466	551.012	655.196	463.034	325.075	417.046	502.596	292.578	431.001	404.01	361.069	424.242	383.651	361.004	303.027	503.197	678.269	491.021	214.082	374.582	367.015	379.0	384.21	427.003	277.001	404.01	281.973	377.551	530.386	345.0	439.145	45.0	97.0	43.0	66.0	65.0	82.0	115.999	50.0	58.0	46.0	24.0	72.0	62.001	56.0	61.0	74.0	33.0	59.001	64.0	55.0	39.0	50.0	58.0	61.0	94.0	67.0	72.0	67.0	66.0	48.0	190.0	60.0	420.003	597.091	471.999	554.0	618.06	627.001	606.001	478.577	554.123	669.451	604.005	505.528	330.0	450.0	266.001	286.0	381.0	429.0	323.0	347.0	294.114	298.0	590.003	321.0	372.378	438.171	489.463	338.0	475.232	517.543	378.999	371.322	225.0	542.0	243.001	440.0	378.053	596.165	401.0	602.76	371.001	570.244	459.545	435.731	1348.13	1229.19	1163.03	786.059	957.038	1023.0	563.169	1097.0	779.016	1036.0	934.029	886.001	952.067	895.001	868.01	1373.88	994.984	660.0	1018.04	1226.25	735.104	857.001	1066.22	612.322	186.0	221.999	362.0	167.098	237.0	174.0	339.362	504.0	174.0	337.002	303.999	291.0	291.045	349.999	476.0	341.316	373.001	330.0	260.999	424.999	512.52	328.0	399.0	359.001	362.001	380.0	316.0	434.0	371.0	331.0	616.0	399.999	545.0	576.008	520.0	634.0	564.0	628.0	841.0	593.999	641.0	848.999	494.001	601.0	591.0	549.0	531.001	806.0	468.0	747.0	616.0	497.0	493.0	577.0	415.0	121.0	183.001	313.0	213.0	231.0	273.0	222.496	295.003	159.002	233.0	143.0	178.001	279.0	332.0	218.0	254.0	194.001	380.001	274.0	248.0	217.0	359.001	255.001	134.001	151.011	270.0	285.0	433.0	265.0	280.0	214.0	311.001	368.0	280.0	287.0	275.0	304.0	344.0	364.0	368.0	240.0	276.0	280.0	357.0	562.0	438.0	460.999	371.0	408.999	147.999	179.0	214.999	210.0	173.0	116.0	111.0	105.001	199.0	146.0	149.0	138.0	577.0	597.0	493.0	600.0	445.001	552.0	554.0	516.0	533.0	404.001	549.0	0.0	465.0	605.0	465.999	516.001	483.0	827.999	519.0	632.0	638.0	708.999	542.0	635.0	55.0	160.0	123.0	188.0	154.0	182.0	186.0	210.0	131.0	159.0	153.0	116.0	112.0	181.999	104.0	162.0	204.0	227.001	189.0	151.0	118.0	151.0	155.0	457.0	476.0	391.092	452.0	423.999	378.206	386.0	432.0	411.0	443.0	357.999	405.0	459.0	331.0	409.001	409.0	464.0	443.0	376.0	426.999	320.0	347.0	397.0	489.0	39.0	67.0	40.0	33.0	73.0	24.0	26.0	52.0	20.0	66.0	50.0	48.0	45.0	56.0	28.0	58.0	39.0	43.0	294.0	205.0	288.999	236.0	255.0	274.0	293.0	274.0	238.0	274.0	275.0	108.0	491.0	375.064	356.086	487.009	455.999	430.0	500.0	453.0	363.045	509.004	600.0	372.0	455.0	479.001	371.0	551.0	399.841	376.042	151.001	150.999	173.0	163.003	152.0	179.0	157.0	128.007	151.216	147.0	112.0	131.0	117.0	175.036	160.0	159.0	169.0	172.0	130.0	184.0	154.001	209.0	213.999	157.0	92.0	84.0	139.0	116.0	81.0	107.0	86.0	126.0	90.0	94.0	87.0	100.999	97.0	107.0	100.0	101.0	95.0	191.0	88.0	120.0	120.0	88.0	96.0
30733	ENSMUSG00000082754	Olfr1021-ps1	0.0	0.0	0.0	0.0	0.0	0.0	0.0	0.0	0.0	0.0	0.0	0.0	0.0	0.0	0.0	0.0	0.0	0.0	0.0	0.0	0.0	0.0	0.0	0.0	0.0	0.0	0.0	0.0	0.0	0.0	0.0	0.0	0.0	0.0	0.0	0.0	0.0	0.0	0.0	0.0	0.0	0.0	0.0	0.0	0.0	0.0	0.0	0.0	0.0	0.0	0.0	0.0	0.0	0.0	0.0	0.0	0.0	0.0	0.0	0.0	0.0	0.0	0.0	0.0	0.0	0.0	0.0	0.0	0.0	0.0	0.0	0.0	0.0	0.0	0.0	0.0	0.0	0.0	0.0	0.0	0.0	0.0	0.0	0.0	0.0	0.0	0.0	0.0	0.0	0.0	0.0	0.0	0.0	0.0	0.0	0.0	0.0	0.0	0.0	0.0	0.0	0.0	0.0	0.0	0.0	0.0	0.0	0.0	0.0	0.0	0.0	0.0	0.0	0.0	0.0	0.0	0.0	0.0	0.0	0.0	0.0	0.0	0.0	0.0	0.0	0.0	0.0	0.0	0.0	0.0	0.0	0.0	0.0	0.0	0.0	0.0	0.0	0.0	0.0	0.0	0.0	0.0	0.0	0.0	0.0	0.0	0.0	0.0	0.0	0.0	0.0	0.0	0.0	0.0	0.0	0.0	0.0	0.0	0.0	0.0	0.0	0.0	0.0	0.0	0.0	0.0	0.0	0.0	0.0	0.0	0.0	0.0	0.0	0.0	0.0	0.0	0.0	0.0	0.0	0.0	0.0	0.0	0.0	0.0	0.0	0.0	0.0	0.0	0.0	0.0	0.0	0.0	0.0	0.0	0.0	0.0	0.0	0.0	0.0	0.0	0.0	0.0	0.0	0.0	0.0	0.0	0.0	0.0	0.0	0.0	0.0	0.0	0.0	0.0	0.0	0.0	0.0	0.0	0.0	0.0	0.0	0.0	0.0	0.0	0.0	0.0	0.0	0.0	0.0	0.0	0.0	0.0	0.0	0.0	0.0	0.0	0.0	0.0	0.0	0.0	0.0	0.0	0.0	0.0	0.0	0.0	0.0	0.0	0.0	0.0	0.0	0.0	0.0	0.0	0.0	0.0	0.0	0.0	0.0	0.0	0.0	0.0	0.0	0.0	0.0	0.0	0.0	0.0	0.0	0.0	0.0	0.0	0.0	0.0	0.0	0.0	0.0	0.0	0.0	0.0	0.0	0.0	0.0	0.0	0.0	0.0	0.0	0.0	0.0	0.0	0.0	0.0	0.0	0.0	0.0	0.0	0.0	0.0	0.0	0.0	0.0	0.0	0.0	0.0	0.0	0.0	0.0	0.0	0.0	0.0	0.0	0.0	0.0	0.0	0.0	0.0	0.0	0.0	0.0	0.0	0.0	0.0	0.0	0.0	0.0	0.0	0.0	0.0	0.0	0.0	0.0	0.0	0.0	0.0	0.0	0.0	0.0	0.0	0.0	0.0	0.0	0.0	0.0	0.0	0.0	0.0	0.0	0.0	0.0	0.0	0.0	0.0	0.0	0.0	0.0	0.0	0.0	0.0	0.0	0.0	0.0	0.0	0.0	0.0	0.0	0.0	0.0	0.0	0.0	0.0	0.0	0.0	0.0	0.0	0.0	0.0	0.0	0.0	0.0	0.0	0.0	0.0	0.0	0.0	0.0	0.0	0.0	0.0	0.0	0.0	0.0	0.0	0.0	0.0	0.0	0.0	0.0	0.0	0.0	0.0	0.0	0.0	0.0	0.0	0.0	0.0	0.0	0.0	0.0	0.0	0.0	0.0	0.0	0.0	0.0	0.0	0.0	0.0	0.0	0.0	0.0	0.0	0.0	0.0	0.0	0.0	0.0	0.0	0.0	0.0	0.0	0.0	0.0	0.0	0.0	0.0	0.0	0.0	0.0	0.0	0.0	0.0	0.0	0.0	0.0	0.0	0.0	0.0	0.0	0.0	0.0	0.0	0.0	0.0	0.0	0.0	0.0	0.0	0.0	0.0	0.0	0.0	0.0	0.0	0.0	0.0	0.0	0.0	0.0	0.0	0.0	0.0	0.0	0.0	0.0	0.0	0.0	0.0	0.0	0.0	0.0	0.0	0.0	0.0	0.0	0.0	0.0	0.0	0.0	0.0	0.0	0.0	0.0	0.0	0.0	0.0	0.0	0.0	0.0	0.0	0.0	0.0	0.0	0.0	0.0	0.0	0.0	0.0	0.0	0.0	0.0	0.0	0.0	0.0	0.0	0.0	0.0	0.0	0.0	0.0	0.0	0.0	0.0	0.0	0.0	0.0	0.0	0.0	0.0	0.0	0.0	0.0	0.0	0.0	0.0	0.0	0.0	0.0	0.0	0.0	0.0	0.0	0.0	0.0	0.0	0.0	0.0	0.0	0.0	0.0	0.0	0.0	0.0	0.0	0.0	0.0	0.0	0.0	0.0	0.0	0.0	0.0	0.0	0.0	0.0	0.0	0.0	0.0	0.0	0.0	0.0	0.0	0.0	0.0	0.0	0.0	0.0	1.0	0.0	0.0	0.0	0.0	0.0	0.0	0.0	0.0	0.0	0.0	0.0	0.0	0.0	0.0	0.0	0.0	0.0	0.0	0.0	0.0	0.0	0.0	0.0	0.0	0.0	0.0	0.0	0.0	0.0	0.0	0.0	0.0	0.0	0.0	0.0	0.0	0.0	0.0	0.0	0.0	0.0	0.0	0.0	0.0	0.0	0.0	0.0	0.0	0.0	0.0	0.0	0.0	0.0	0.0	0.0	0.0	0.0	0.0	0.0	0.0	0.0	0.0	0.0	0.0	0.0	0.0	0.0	0.0	0.0	0.0	0.0	0.0	0.0	0.0	0.0	0.0	0.0	0.0	0.0	0.0	0.0	0.0	0.0	0.0	0.0	0.0	0.0	0.0	0.0	0.0	0.0	0.0	0.0	0.0	0.0	0.0	0.0	0.0	0.0	0.0	0.0	0.0	0.0	0.0	0.0	0.0	0.0	0.0	0.0	0.0	0.0	0.0	0.0	0.0	0.0	0.0	0.0	0.0	0.0	0.0	0.0	0.0	0.0	0.0	0.0	0.0	0.0	0.0	0.0	0.0	0.0	0.0	0.0	0.0	0.0	0.0	0.0	0.0	0.0	0.0	0.0	0.0	0.0	0.0	0.0	0.0	0.0	0.0	0.0	0.0	0.0	0.0	0.0	0.0	0.0	0.0	0.0	0.0	0.0	0.0	0.0	0.0	0.0	0.0	0.0	0.0	0.0	0.0	0.0	0.0	0.0	0.0	0.0	0.0	0.0	0.0	0.0	0.0	0.0	0.0	0.0	0.0	0.0	0.0	0.0	0.0	0.0	0.0	0.0	0.0	0.0	0.0	0.0	0.0	0.0	0.0	0.0	0.0	0.0	0.0	0.0	0.0	0.0	0.0	0.0	0.0	0.0	0.0	0.0	0.0	0.0	0.0	0.0	0.0	0.0	0.0	0.0	0.0	0.0	0.0	0.0	0.0	0.0	0.0	0.0	0.0	0.0
30734	ENSMUSG00000050921	P2ry10	14.251	18.0	18.0	10.0	17.0	8.0	26.582	35.0	12.0	1.001	33.0	1.0	14.0	9.0	11.0	3.0	13.0	2.0	17.529	19.0	5.0	3.0	2.0	9.0	5.0	21.0	8.0	21.0	16.0	7.0	14.0	2.0	5.0	14.0	5.0	2.086	5.0	9.0	7.0	0.0	10.0	9.0	4.0	11.0	16.901	15.0	5.0	7.0	1.0	14.0	9.423	9.21	8.0	20.0	8.0	2.117	26.0	5.0	14.0	5.0	12.0	5.0	15.0	13.0	12.0	9.0	9.0	10.0	6.0	16.0	12.0	8.0	3.0	10.0	13.0	28.431	10.0	6.0	7.0	5.95	11.0	3.0	4.0	7.0	19.0	15.0	13.0	20.0	18.0	11.0	34.705	17.376	24.0	17.0	7.0	25.022	39.0	20.0	45.0	34.0	27.875	17.0	20.461	31.0	25.371	22.0	16.0	23.067	16.0	18.193	36.0	6.0	11.0	12.0	18.288	13.0	20.0	34.494	22.339	18.0	27.0	16.332	21.0	72.719	38.0	13.0	21.0	17.0	32.0	34.0	18.0	25.0	20.0	11.0	7.0	14.0	29.0	6.0	9.0	19.0	2.0	3.0	4.0	7.0	6.0	4.0	5.0	6.0	2.0	6.295	4.0	2.0	10.0	5.0	5.0	3.0	7.0	3.0	3.0	9.0	6.0	5.0	0.0	11.28	9.0	1.0	6.0	5.0	17.0	11.0	6.0	4.0	7.0	15.0	10.0	9.0	11.0	22.595	14.0	15.0	2.0	10.0	4.0	2.0	1.0	3.0	5.0	2.0	7.0	7.0	7.0	12.0	5.0	3.0	1.0	2.0	7.0	7.0	0.0	6.0	2.0	2.0	5.0	12.0	7.0	8.0	3.0	2.0	1.0	3.0	6.0	3.0	2.0	4.0	5.0	1.0	0.0	1.0	1.0	0.0	2.0	0.0	3.0	2.0	2.0	3.0	2.0	5.0	2.0	1.128	6.0	0.0	3.0	0.0	0.0	2.0	3.0	1.0	2.0	2.0	3.0	4.474	1.0	12.0	2.0	6.0	4.0	12.0	14.0	6.0	32.0	4.0	4.001	13.0	6.0	4.0	7.0	7.0	1.0	14.0	1.0	2.0	2.0	4.0	0.0	2.0	1.0	1.0	0.0	3.0	2.0	3.0	2.0	3.0	2.0	1.0	1.0	3.0	6.546	9.0	8.0	9.0	10.0	11.0	2.144	6.0	3.0	5.0	13.0	8.36	7.0	13.0	6.19	6.201	8.556	5.0	7.0	8.0	4.0	9.0	3.0	10.0	10.0	11.509	8.0	9.0	9.0	4.0	6.0	2.0	0.0	2.0	2.0	3.0	3.0	5.0	2.199	1.0	1.0	0.0	0.0	1.0	1.0	2.0	1.0	0.0	0.0	2.0	3.0	0.0	0.0	1.0	0.0	0.0	5.0	3.0	4.0	0.0	2.0	2.0	2.0	0.0	2.0	2.0	1.0	3.0	0.0	1.164	4.0	1.058	2.0	4.0	1.0	0.0	2.0	1.0	3.721	2.0	2.0	0.0	5.0	6.0	2.0	47.378	43.0	60.829	51.342	60.353	50.492	46.33	59.484	109.563	34.752	60.0	56.93	3.0	3.0	5.0	2.0	5.0	5.0	6.0	3.0	7.0	0.0	3.0	16.773	2.0	7.0	1.04	2.0	10.0	1.0	3.0	5.0	7.0	2.0	0.0	8.0	1.0	4.0	3.0	1.0	5.0	4.0	1.0	7.0	2.0	11.0	4.0	3.0	3.0	2.0	3.0	1.0	5.312	4.008	2.0	2.0	4.0	0.0	2.0	3.0	0.0	0.0	0.0	0.0	0.0	0.0	0.0	0.0	0.0	0.0	0.0	0.0	0.0	0.0	2.0	0.0	0.0	0.0	0.0	0.0	0.0	0.0	0.0	0.0	0.0	0.0	0.0	1.0	1.0	0.0	2.0	1.0	24.337	22.001	23.0	22.64	40.0	36.0	29.003	28.0	30.0	13.195	8.0	14.0	15.0	9.0	8.0	11.0	11.0	6.0	9.0	12.0	6.0	11.0	14.0	10.0	11.0	5.17	23.506	8.276	12.0	11.365	11.0	9.0	9.683	18.0	13.0	6.0	13.0	15.0	18.0	22.0	22.0	13.011	13.0	17.0	144.347	61.352	54.0	33.0	82.0	32.0	19.0	141.469	33.0	34.0	77.372	45.0	50.297	44.531	53.0	68.0	56.0	42.336	52.0	84.0	24.004	58.0	48.0	31.39	3.0	12.0	8.0	7.0	7.0	8.0	15.506	6.0	5.0	28.0	27.0	15.0	16.0	16.0	22.0	15.511	31.0	14.0	26.0	20.0	23.0	20.0	20.0	10.0	18.0	18.0	13.0	11.0	13.0	9.0	28.0	19.0	30.0	21.0	22.0	19.0	10.0	31.0	38.0	19.0	27.0	27.0	23.0	24.0	33.0	27.0	7.0	47.0	12.0	21.0	24.0	37.0	16.0	28.0	17.0	9.0	4.0	8.0	12.524	14.0	7.0	6.0	5.0	18.0	4.0	7.0	7.0	4.0	17.0	7.0	27.0	14.0	32.0	4.0	18.0	16.0	6.0	10.0	3.0	0.0	1.0	8.0	4.0	2.0	8.0	5.0	4.0	5.0	5.0	6.0	8.0	5.0	2.0	9.435	2.3	4.0	3.0	7.0	11.471	4.0	2.0	2.404	2.0	9.0	5.0	9.0	14.757	7.155	14.0	0.0	2.0	5.0	10.0	16.0	14.264	10.0	13.0	15.0	21.0	32.0	12.0	14.0	14.0	14.0	11.262	17.0	39.0	0.0	19.0	11.0	10.212	20.38	23.0	12.0	15.0	21.0	23.0	17.0	16.0	16.0	7.0	4.0	5.0	3.0	4.0	1.0	2.0	6.0	7.728	4.261	2.0	4.172	17.643	7.0	9.921	8.0	4.215	9.0	3.0	10.0	5.0	15.643	14.0	8.0	12.0	11.0	10.0	16.0	12.0	9.0	15.0	4.0	23.316	4.0	10.0	6.0	3.0	21.0	8.0	2.0	9.0	6.0	21.0	8.0	13.659	7.0	10.0	4.0	2.0	1.0	1.0	3.0	1.0	2.0	1.0	1.0	4.0	2.0	1.0	0.0	4.0	0.0	2.0	1.0	0.0	11.403	9.0	8.0	8.0	7.346	5.886	7.0	17.601	10.0	11.0	14.0	0.0	5.0	3.0	7.0	5.0	7.0	7.0	4.0	2.0	4.0	8.0	3.0	7.0	8.409	9.0	7.0	7.0	3.0	1.0	2.0	0.0	2.0	1.0	0.0	1.0	2.0	0.0	1.0	2.0	1.0	6.0	0.0	1.0	6.0	1.0	5.0	5.283	2.0	8.0	6.0	8.0	6.0	8.0	3.215	10.575	8.0	4.0	4.0	5.084	13.21	6.0	7.0	6.0	6.658	15.459	9.0	2.0	13.0	4.776	10.427	4.512	21.376	4.366	4.0	3.0	12.422
30735	ENSMUSG00000024534	Sncaip	26.0	31.0	35.0	27.0	38.0	29.005	19.0	23.0	20.0	6.0	54.0	1.0	24.0	41.0	12.0	19.087	22.0	16.0	17.0	11.0	10.0	19.0	16.0	21.0	20.0	32.0	21.0	24.0	21.0	18.0	13.0	26.0	15.001	21.0	12.0	13.0	11.0	18.0	8.0	1.0	19.0	12.0	23.0	25.0	38.0	14.0	16.0	23.0	15.0	29.0	12.0	24.0	13.0	11.0	29.0	22.0	16.0	9.0	21.0	19.0	15.0	9.0	21.0	23.0	19.0	14.0	10.0	14.0	21.0	26.0	19.0	21.007	12.0	15.0	17.0	34.0	22.0	17.0	8.0	30.0	15.0	20.0	13.0	13.0	19.0	21.0	29.0	16.0	15.0	9.0	17.0	11.0	14.0	21.0	25.0	34.0	14.0	18.0	9.0	31.0	23.0	19.0	25.0	15.0	29.0	20.0	14.0	19.0	20.0	17.0	24.0	23.0	21.0	13.0	12.0	21.0	23.0	21.0	29.0	16.0	18.0	26.0	28.0	28.0	17.0	25.0	20.0	17.0	11.0	19.0	24.0	12.0	21.0	28.0	20.0	16.0	39.0	8.0	9.0	4.0	9.0	4.0	3.0	6.0	6.0	8.0	17.0	11.0	26.0	28.0	17.0	16.0	47.0	21.0	27.0	21.0	19.0	18.0	17.0	12.0	11.0	13.0	15.0	10.0	10.0	8.0	8.0	9.0	12.0	14.0	20.0	12.0	18.0	23.0	35.0	29.0	24.0	25.0	11.0	20.0	12.0	32.0	7.0	2.0	2.0	7.0	7.0	8.0	17.0	5.0	1.0	7.0	5.0	4.0	7.0	4.0	7.0	8.0	20.0	5.0	19.0	4.0	6.0	6.0	5.0	6.0	1.0	1.0	2.0	6.0	6.0	3.0	4.0	0.0	1.0	0.0	3.0	2.0	6.0	2.0	2.0	1.0	0.0	1.0	4.0	5.0	9.0	8.0	8.0	8.0	15.0	6.0	10.0	7.0	11.0	5.0	12.0	10.0	7.0	6.0	10.0	3.0	3.0	21.0	21.0	6.0	16.0	28.0	28.0	30.0	15.0	10.0	18.0	29.0	16.0	20.0	21.006	13.0	9.0	23.0	3.0	4.0	6.0	4.0	2.0	3.0	8.0	5.0	9.0	2.0	14.0	7.0	6.0	4.0	4.0	3.0	6.0	24.0	19.0	24.0	20.0	20.0	13.0	16.0	24.0	16.0	18.0	13.0	15.0	10.0	9.0	13.0	12.0	27.0	30.0	18.0	15.0	23.0	18.0	16.0	25.001	34.0	10.0	18.0	9.0	17.0	22.0	14.0	14.0	8.0	9.0	3.0	6.0	14.0	10.0	10.0	13.0	3.0	7.0	8.0	4.0	3.0	2.0	3.0	2.0	1.0	1.0	1.0	2.0	2.0	3.0	6.0	2.0	2.0	5.001	5.0	2.0	4.0	7.069	1.0	1.0	9.0	3.0	5.0	3.0	5.0	2.0	8.0	3.0	7.0	4.0	13.0	6.0	0.0	4.0	4.0	9.0	6.0	8.0	11.0	6.0	4.0	2.0	40.0	23.0	35.0	32.0	32.0	50.0	26.0	30.0	42.0	34.0	29.0	25.0	17.0	16.0	12.0	27.001	17.0	14.0	21.0	27.0	13.0	9.0	40.0	27.0	15.0	17.0	21.0	11.0	31.0	5.0	15.0	13.0	23.0	10.0	24.0	29.0	9.0	9.0	20.0	20.0	18.0	18.0	11.0	21.0	8.0	17.0	9.0	14.0	12.0	15.0	17.0	10.0	23.0	9.0	18.0	4.0	15.0	14.0	13.0	12.0	0.0	0.0	1.0	0.0	2.0	4.0	0.0	0.0	3.0	1.0	1.0	0.0	3.0	0.0	4.0	0.0	1.0	2.0	5.0	0.0	0.0	0.0	1.0	2.0	4.0	7.0	5.0	3.0	1.0	7.0	14.0	3.0	29.0	46.0	22.0	19.0	29.0	34.0	28.0	31.999	27.0	28.0	31.0	22.0	7.0	26.0	16.0	12.0	10.0	13.0	8.0	12.0	17.0	26.0	30.008	18.0	24.0	6.0	53.0	12.0	25.0	25.0	28.0	15.0	21.0	21.0	10.0	30.0	16.001	36.0	17.0	24.0	18.0	35.0	32.0	16.0	104.0	105.0	119.0	64.0	68.001	72.0	49.0	132.0	55.0	98.0	91.001	52.0	130.001	64.0	63.999	93.0	68.0	50.0	78.0	96.0	74.001	45.0	80.0	59.0	5.0	15.0	6.0	2.0	5.0	7.0	11.0	17.0	5.0	25.0	16.0	26.001	17.0	17.0	29.0	42.001	24.0	28.0	27.0	25.0	29.0	24.0	31.0	11.0	50.0	20.0	21.0	37.0	38.0	35.0	49.0	23.999	49.0	46.0	42.0	60.0	52.0	50.0	51.0	45.0	43.0	54.0	40.0	69.0	59.0	42.0	46.109	82.0	29.0	55.0	59.0	39.0	32.0	40.0	38.001	4.0	7.0	4.0	11.0	8.0	12.0	8.0	9.0	5.0	4.0	11.0	6.0	16.0	14.0	12.0	9.0	7.0	17.0	5.0	17.0	12.0	5.0	23.0	13.0	4.0	5.0	11.0	11.0	5.0	10.0	8.0	11.0	8.0	15.0	11.0	13.0	9.0	17.0	15.0	10.0	15.0	11.0	24.0	10.0	10.0	13.0	9.0	6.0	15.0	11.0	11.0	12.0	10.0	8.0	10.0	10.0	6.0	12.0	12.0	10.0	11.0	25.0	44.0	29.0	44.0	28.0	23.0	33.0	43.0	31.0	30.0	38.0	0.0	30.0	43.001	30.0	23.0	55.0	49.0	36.0	37.0	41.0	45.0	29.0	49.0	2.0	7.0	6.0	9.0	7.0	18.0	7.0	8.0	5.0	12.0	10.0	7.0	4.0	11.0	13.0	11.0	6.0	11.0	7.0	10.0	6.0	11.0	10.0	27.0	24.0	19.0	15.0	25.0	23.0	30.0	12.0	22.0	49.0	17.0	8.0	28.0	16.0	31.0	26.0	32.0	24.0	24.0	27.0	15.0	23.0	29.0	28.0	1.0	4.0	1.0	0.0	4.0	0.0	1.0	1.0	1.0	2.0	2.0	1.0	1.0	3.0	3.0	3.0	1.0	3.0	20.0	15.0	17.0	21.0	17.0	19.0	13.0	13.0	25.0	19.0	17.0	6.0	24.0	11.0	8.0	28.0	9.0	9.0	21.999	17.0	12.0	28.0	20.0	24.0	16.0	22.0	24.0	21.0	18.001	15.0	8.0	5.0	6.0	11.0	8.0	3.0	15.0	4.0	2.0	8.0	1.0	1.0	5.0	10.0	9.0	12.0	8.0	8.0	5.0	3.0	5.0	16.0	4.0	11.0	7.0	3.0	5.0	6.0	10.0	10.0	10.0	8.0	6.0	4.0	11.0	3.0	11.0	8.0	4.0	6.0	2.0	3.0	4.0	8.0	5.0	4.0	2.0
30736	ENSMUSG00000031595	Pdgfrl	11.0	6.0	16.0	53.063	19.0	87.0	43.009	8.0	13.0	5.0	36.0	1.0	11.0	58.0	30.0	15.0	21.0	15.0	22.0	22.0	17.0	7.0	19.0	14.0	15.0	7.0	11.0	17.0	6.0	16.0	9.0	39.006	27.0	12.0	13.0	9.012	11.0	16.0	17.0	1.0	40.0	23.0	10.0	17.0	8.0	12.022	14.0	9.0	21.0	17.0	12.0	7.0	24.0	26.0	15.0	7.0	19.0	23.0	21.0	11.0	4.0	15.0	12.0	11.0	11.0	11.0	11.0	34.0	8.0	19.0	116.0	25.0	47.0	16.0	7.0	7.0	15.0	16.0	41.0	18.0	22.0	8.0	9.0	15.0	49.087	9.0	25.0	33.0	1.0	3.0	10.0	8.0	14.0	23.0	15.0	5.0	5.0	24.0	6.0	18.0	21.0	13.0	11.0	11.0	5.0	16.0	95.0	5.0	18.0	9.0	15.0	40.0	73.0	39.0	13.0	19.0	20.0	22.0	15.0	20.0	15.0	14.0	11.0	6.0	6.0	9.0	11.0	12.0	9.0	25.0	7.0	10.0	35.0	4.0	7.0	10.0	199.0	7.0	2.0	10.0	16.0	9.0	1.0	2.0	8.0	6.0	9.0	16.0	9.0	12.0	14.0	25.0	19.0	23.0	21.0	11.0	6.0	6.0	3.0	3.0	2.0	4.0	2.0	3.0	2.0	0.0	4.0	4.0	3.0	6.0	12.0	12.0	6.0	13.0	22.0	13.0	4.006	22.0	10.0	9.0	6.0	13.0	3.0	6.0	5.0	13.0	5.039	5.0	4.0	10.0	28.0	8.0	2.0	0.0	6.0	7.0	7.0	5.0	4.0	2.0	9.0	15.0	7.0	5.0	25.0	10.0	0.0	0.0	0.0	3.0	2.0	1.0	2.0	0.0	0.0	0.0	0.0	0.0	2.0	1.0	2.0	0.0	1.0	6.0	2.0	1.0	10.0	3.0	5.0	6.0	9.0	2.0	5.0	2.0	9.0	6.0	8.0	6.0	8.0	2.0	4.0	2.0	6.0	12.0	18.0	43.0	22.0	21.0	62.0	24.0	74.0	24.0	39.066	15.0	13.0	45.0	43.0	58.0	12.0	25.0	3.0	13.0	2.0	32.0	7.0	6.0	10.0	27.0	10.0	5.0	2.0	8.0	14.0	6.0	1.0	3.0	1.0	3.0	3.0	7.0	7.0	13.0	6.0	6.0	19.0	7.0	4.0	24.0	6.0	13.0	7.0	11.0	7.0	8.0	7.0	4.0	2.0	2.0	3.0	0.0	5.0	2.0	5.0	4.0	1.003	6.0	3.0	5.0	2.0	5.0	5.0	4.0	3.0	3.0	2.0	7.0	4.0	6.0	7.0	5.0	1.0	1.0	0.0	1.0	10.0	3.0	2.0	1.0	2.0	0.0	8.0	3.001	0.0	4.0	7.0	3.0	3.0	6.0	2.0	1.0	0.0	0.0	2.0	3.0	4.0	3.0	2.0	4.0	5.0	6.0	1.008	5.0	4.0	2.0	9.0	7.0	1.0	4.0	3.0	3.0	3.0	5.0	2.0	24.0	37.0	27.0	37.0	40.0	25.0	26.0	53.0	49.0	24.0	28.0	29.0	17.0	14.0	3.0	13.0	18.0	18.0	23.0	25.0	15.0	15.0	7.0	11.0	53.0	10.0	11.0	24.0	29.0	4.0	20.0	8.0	17.0	11.0	8.0	23.0	6.0	18.0	13.0	19.0	12.0	30.082	4.0	7.0	11.0	14.0	36.0	6.0	12.0	13.0	7.003	6.0	20.0	2.0	12.0	8.0	10.0	7.0	7.0	10.0	2.0	7.0	3.0	4.0	2.0	5.0	12.0	15.0	9.0	1.0	3.0	0.0	1.0	4.0	2.0	30.0	9.0	7.0	5.0	10.0	20.0	0.0	4.0	4.0	4.0	8.0	4.0	3.0	7.0	2.0	9.0	5.0	5.0	19.0	17.0	15.0	17.0	17.0	8.0	20.0	79.001	17.0	34.0	25.0	12.0	7.0	41.0	11.0	4.0	34.0	22.0	12.0	16.0	5.0	58.009	7.0	18.0	18.0	18.0	4.0	11.0	18.0	13.0	8.0	3.0	12.0	4.0	44.0	11.0	4.0	5.0	6.0	24.0	11.0	10.0	13.0	46.0	31.0	50.0	27.0	41.0	34.0	18.0	42.0	27.0	22.0	65.0	45.0	53.0	25.0	35.0	40.0	50.0	28.0	49.003	36.0	27.0	37.0	22.0	31.0	23.0	18.0	21.0	13.0	6.0	10.0	13.0	31.0	9.0	4.0	9.0	22.0	50.0	9.0	32.0	28.0	8.0	9.0	16.0	3.0	22.0	22.0	14.0	5.0	80.001	21.0	13.0	13.0	13.0	27.0	21.0	19.0	18.0	29.0	19.0	27.0	12.0	18.0	32.0	22.0	15.0	27.0	26.008	24.0	34.0	38.0	16.0	52.0	13.0	17.0	34.0	23.0	18.0	17.0	29.0	62.0	265.0	22.0	9.0	8.0	60.0	17.0	23.0	7.0	62.0	8.0	4.0	12.0	11.0	6.0	16.0	31.0	12.0	8.0	54.0	15.0	14.0	27.0	37.052	6.0	17.0	19.0	27.0	10.0	18.0	6.0	6.0	15.0	21.0	9.0	17.0	7.0	27.0	14.0	19.0	13.0	11.0	16.0	19.0	9.0	12.0	6.0	8.0	14.0	5.05	49.0	44.0	8.0	10.0	7.0	6.0	31.0	6.0	23.114	28.0	1.0	26.0	29.0	27.0	18.0	6.0	24.0	29.0	17.0	21.0	21.0	19.0	0.0	10.0	12.0	20.0	17.0	19.0	32.0	28.0	15.0	11.0	31.0	21.0	87.0	3.0	2.0	5.0	2.0	7.0	4.0	17.0	2.0	9.0	11.0	6.0	5.0	5.0	5.0	23.0	21.0	7.0	8.0	7.0	8.0	6.0	8.0	6.0	19.0	20.0	31.0	21.0	18.0	15.0	19.0	32.0	11.0	50.0	16.0	9.0	26.0	10.0	10.0	20.0	16.0	27.0	14.0	10.0	16.0	17.0	19.0	40.0	2.0	0.0	1.0	1.0	3.0	1.0	0.0	2.0	1.0	2.0	1.0	2.0	0.0	5.0	1.0	0.0	1.0	0.0	33.0	12.0	9.0	23.0	8.0	22.0	5.0	4.0	10.0	24.0	7.0	17.0	22.0	20.0	16.0	10.0	14.0	18.0	25.0	13.0	11.0	11.0	28.0	14.0	15.0	13.0	15.0	19.0	13.0	32.0	3.0	2.0	7.0	4.0	5.0	7.0	12.0	6.0	6.0	3.0	2.0	3.0	13.0	6.0	1.0	3.0	7.0	9.0	1.0	6.0	1.0	53.0	14.0	3.012	3.0	3.0	1.0	6.0	1.0	2.01	5.0	1.0	6.0	2.0	5.0	4.0	7.0	3.0	3.0	1.0	7.0	8.0	3.0	5.0	2.0	1.0	3.0
30737	ENSMUSG00000001497	Pax9	0.0	0.0	2.0	0.0	0.0	0.0	0.0	0.0	0.0	0.0	0.0	0.0	0.0	0.0	0.0	0.0	1.0	0.0	0.0	0.0	0.0	0.0	0.0	0.0	0.0	0.0	0.0	0.0	0.0	0.0	0.0	0.0	0.0	1.0	0.0	0.0	0.0	0.0	0.0	0.0	0.0	0.0	0.0	0.0	0.0	0.0	0.0	0.0	0.0	0.0	0.0	0.0	0.0	0.0	0.0	0.0	1.0	0.0	0.0	0.0	0.0	0.0	1.0	0.0	1.004	0.0	0.0	0.0	0.0	0.0	0.0	0.0	0.0	0.0	0.0	0.0	0.0	0.0	0.0	0.0	0.0	0.0	0.0	0.0	0.0	0.0	0.0	0.0	0.0	0.0	0.0	0.0	0.0	0.0	0.0	0.0	0.0	0.0	0.0	1.0	0.0	0.0	0.0	0.0	0.0	0.0	0.0	0.0	0.0	0.0	0.0	1.0	0.0	0.0	0.0	0.0	0.0	0.0	0.0	0.0	0.0	0.0	0.0	0.0	0.0	0.0	0.0	0.0	0.0	0.0	0.0	0.0	0.0	0.0	0.0	0.0	0.0	0.0	0.0	0.0	0.0	0.0	0.0	0.0	0.0	0.0	0.0	0.0	0.0	0.0	0.0	0.0	0.0	0.0	0.0	0.0	0.0	0.0	0.0	0.0	0.0	0.0	0.0	0.0	0.0	0.0	0.0	0.0	0.0	0.0	0.0	0.0	0.0	0.0	0.0	0.0	0.0	0.0	0.0	0.0	0.0	0.0	0.0	0.0	0.0	0.0	0.0	0.0	1.0	0.0	0.0	0.0	0.0	0.0	0.0	0.0	0.0	0.0	0.0	0.0	0.0	0.0	0.0	0.0	0.0	0.0	0.0	0.0	0.0	0.0	0.0	0.0	0.0	0.0	0.0	0.0	0.0	0.0	0.0	0.0	0.0	0.0	0.0	0.0	0.0	0.0	0.0	0.0	1.0	0.0	0.0	0.0	1.0	0.0	0.0	0.0	0.0	0.0	0.0	0.0	0.0	0.0	0.0	9.0	9.0	9.0	12.0	7.034	10.022	14.0	15.0	1.0	6.0	13.016	13.0	9.0	6.0	11.0	16.037	12.0	0.0	0.0	0.0	0.0	0.0	0.0	0.0	0.0	0.0	0.0	0.0	0.0	0.0	0.0	0.0	0.0	0.0	0.0	0.0	0.0	0.0	0.0	0.0	0.0	0.0	0.0	0.0	0.0	0.0	1.0	0.0	0.0	0.0	0.0	0.0	0.0	0.0	0.0	0.0	0.0	0.0	0.0	0.0	3.0	0.0	0.0	0.0	0.0	0.0	1.0	4.0	4.0	6.0	2.0	6.0	1.0	4.0	6.0	3.0	3.997	3.0	0.0	0.0	0.0	0.0	0.0	0.0	0.0	0.0	0.0	0.0	0.0	0.0	0.0	0.0	0.0	0.0	0.0	0.0	0.0	0.0	0.0	0.0	0.0	0.0	5.0	0.0	2.0	2.0	2.0	1.0	1.0	1.852	2.0	4.0	1.0	3.0	0.0	5.0	0.0	2.0	1.0	2.0	35.998	34.998	37.0	46.0	38.0	31.0	32.901	44.987	42.994	24.892	41.997	24.994	0.0	0.0	0.0	0.0	0.0	0.0	0.0	0.0	0.0	0.0	0.0	0.0	0.0	0.0	0.0	0.0	0.0	0.0	0.0	0.0	2.0	0.0	0.0	0.0	0.0	0.0	0.0	0.0	0.0	1.0	0.0	0.0	0.0	1.0	0.0	0.0	0.0	0.0	0.0	0.0	0.0	0.0	0.0	0.0	0.0	0.0	0.0	0.0	0.0	0.0	0.0	0.0	0.0	0.0	0.0	2.0	0.0	0.0	0.0	0.0	0.0	0.0	0.0	0.0	0.0	0.0	0.0	0.0	0.0	0.0	0.0	0.0	1.0	1.0	0.0	5.0	0.0	2.0	3.0	1.0	0.0	0.0	0.0	0.0	0.0	0.0	0.0	0.0	0.0	0.0	0.0	0.0	0.0	0.0	0.0	0.0	0.0	0.0	0.0	0.0	0.0	0.0	0.0	0.0	0.0	0.0	0.0	0.0	0.0	0.0	0.0	0.0	0.0	0.0	0.0	0.0	0.0	0.0	0.0	0.0	0.0	0.0	0.0	0.0	26.013	22.028	49.026	12.037	36.021	13.021	13.017	22.0	18.018	30.019	21.014	30.025	18.0	19.0	24.004	27.055	30.0	21.0	46.04	41.056	18.0	24.028	26.023	15.026	0.0	0.0	0.0	0.0	0.0	0.0	0.0	0.0	0.0	0.0	0.0	0.0	0.0	0.0	0.0	0.0	0.0	0.0	0.0	0.0	0.0	0.0	0.0	0.0	0.0	0.0	0.0	3.0	0.0	1.0	0.0	1.0	1.0	0.0	1.0	1.0	0.0	0.0	0.0	0.0	1.0	0.0	0.0	0.0	1.0	1.0	0.0	2.0	0.0	1.0	3.0	0.0	0.0	1.0	1.0	0.0	1.0	0.0	0.0	0.0	0.0	0.0	0.0	0.0	0.0	0.0	0.0	0.0	1.0	0.0	0.0	1.0	0.0	0.0	0.0	0.0	0.0	0.0	0.0	1.0	0.0	0.0	0.0	0.0	0.0	0.0	0.0	0.0	0.0	0.0	0.0	0.0	1.0	0.0	0.0	0.0	0.0	0.0	0.0	0.0	0.0	0.0	0.0	0.0	0.0	0.0	0.0	0.0	0.0	0.0	0.0	0.0	0.0	0.0	0.0	0.0	11.0	5.0	11.0	7.0	8.017	13.025	7.021	22.0	16.0	15.0	3.0	0.0	10.0	11.049	19.0	6.373	12.0	19.0	17.03	10.02	13.0	8.01	5.0	18.027	0.0	0.0	0.0	0.0	0.0	0.0	0.0	0.0	0.0	0.0	0.0	0.0	0.0	0.0	0.0	0.0	0.0	0.0	0.0	0.0	0.0	0.0	0.0	13.0	17.0	22.043	14.0	11.0	8.0	0.0	1.0	0.0	0.0	0.0	0.0	0.0	0.0	0.0	0.0	0.0	0.0	0.0	0.0	0.0	0.0	0.0	0.0	0.0	0.0	0.0	0.0	0.0	0.0	0.0	0.0	0.0	0.0	0.0	0.0	0.0	0.0	0.0	0.0	0.0	0.0	0.0	0.0	0.0	0.0	0.0	0.0	0.0	0.0	0.0	0.0	0.0	0.0	18.028	5.011	8.0	13.0	13.022	9.0	13.0	16.0	10.0	21.0	9.0	10.0	7.0	6.01	12.018	15.0	5.01	10.0	0.0	0.0	0.0	0.0	0.0	0.0	0.0	0.0	0.0	0.0	0.0	0.0	0.0	0.0	0.0	0.0	0.0	0.0	0.0	0.0	0.0	0.0	0.0	0.0	0.0	0.0	0.0	0.0	0.0	0.0	0.0	0.0	0.0	0.0	0.0	0.0	0.0	0.0	0.0	0.0	0.0	0.0	0.0	0.0	0.0	0.0	0.0
30738	ENSMUSG00000026175	Vil1	102.0	95.001	166.013	58.026	228.314	99.057	46.0	52.0	167.0	7.0	130.0	10.0	15.0	5.0	19.0	7.0	14.0	23.0	18.0	10.0	5.0	15.0	22.0	21.001	18.0	15.0	20.0	8.0	11.0	35.0	9.0	16.0	9.0	8.0	9.0	30.0	16.0	19.0	18.0	2.0	14.0	4.0	14.0	8.0	38.0	10.0	26.0	8.0	5.0	14.0	15.0	5.0	14.0	16.0	18.0	6.0	18.0	7.0	24.0	18.0	6.0	8.0	19.0	21.0	17.0	17.0	11.0	15.0	12.006	17.0	16.0	16.0	5.0	15.0	5.0	20.0	23.0	5.0	8.0	10.0	15.0	13.0	8.0	10.0	18.0	10.0	10.0	13.009	9.0	4.0	13.0	17.0	8.0	15.0	7.0	8.0	4.0	8.0	11.0	9.0	10.0	4.0	7.0	4.0	14.0	5.0	16.0	11.0	3.0	7.0	8.0	4.0	23.0	10.0	3.0	12.0	20.0	12.0	6.0	9.0	12.0	16.0	9.0	8.0	5.0	1.0	7.0	4.0	5.0	12.0	10.0	2.0	21.0	6.0	0.0	5.0	20.0	9.0	1.0	2.0	0.0	4.0	0.0	12.0	7.0	3.0	8.0	4.0	3.0	5.0	10.0	5.0	6.0	4.0	2.0	8.0	6.0	9.0	2.0	2.0	3.0	2.0	1.0	7.0	3.0	1.0	5.0	3.0	2.0	5.0	9.0	1.0	4.0	6.0	23.0	3.0	4.0	5.0	14.0	6.0	6.0	4.0	0.0	1.0	0.0	0.0	2.0	1.0	4.0	2.0	2.0	3.0	1.0	4.0	2.0	6.0	1.0	0.0	0.0	2.0	12.0	1.0	3.0	0.0	0.0	0.0	0.0	0.0	0.0	0.0	0.0	0.0	0.0	0.0	0.0	1.0	1.0	0.0	0.0	0.0	1.0	0.0	0.0	2.0	0.0	4.0	0.0	0.0	3.0	2.0	6.0	1.0	3.0	2.0	3.0	4.0	1.0	3.0	7.0	0.0	4.0	4.0	0.0	10.0	6.0	7.0	6.0	3.0	47.0	14.0	73.0	2.0	12.0	7.0	6.0	10.0	10.0	6.0	3.0	3.0	2.0	3.0	0.0	5.0	3.0	2.0	5.0	3.0	0.0	5.0	2.0	6.0	0.0	3.0	0.0	1.0	3.0	7.0	0.0	3.0	0.0	1.0	2.0	3.0	2.0	2.0	3.0	2.0	2.0	0.0	3.0	3.0	3.0	4.0	1.0	4.0	1.0	1.0	0.0	1.0	2.0	1.0	1.0	0.0	4.0	6.0	2.0	1.0	3.0	2.0	2.0	0.0	2.0	1.0	1.0	0.0	1.0	0.0	4.0	0.0	1.0	0.0	0.0	0.0	1.0	2.0	0.0	0.0	1.0	0.0	0.0	1.0	5.0	0.0	0.0	0.0	3.0	0.0	0.0	0.0	0.0	0.0	4.0	0.0	1.0	0.0	3.0	2.0	9.0	5.0	0.0	5.0	7.0	3.0	3.0	3.0	0.0	4.0	1.0	2.0	0.0	2.0	1.0	20.0	9.0	12.0	16.0	20.0	17.0	16.0	19.0	21.0	15.0	12.0	10.0	7.0	8.0	9.0	2.0	2.0	5.0	2.0	9.0	5.0	8.0	3078.82	9.0	3.0	1.0	319.005	3.0	6.0	4.0	2.0	5.0	5.0	4.0	5.0	8.0	5.0	6.0	3.0	37.0	3.0	9.0	2.0	5.0	6.0	3.0	2.0	9.0	3.0	7.0	9.0	2.0	12.0	8.0	5.0	4.0	4.0	6.0	3.0	5.0	1.0	1.0	0.0	0.0	0.0	7.0	2.0	0.0	0.0	2.0	4.0	0.0	0.0	0.0	1.0	2.0	2.0	2.0	1.0	5.0	1.0	1.0	4.0	1.0	3.0	2.0	1.0	4.0	1.0	1.0	11.0	0.0	14.004	17.0	15.0	6.0	25.0	12.0	13.0	25.0	23.0	27.0	8.0	16.0	9.0	12.0	7.0	10.0	6.0	10.0	7.0	18.0	6.0	5.0	1.0	7.0	11.002	6.0	7.0	7.0	5.0	11.026	11.0	4.0	2.0	13.0	1.0	3.0	3.0	11.0	6.0	4.0	5.0	6.0	9.0	5.0	17.0	12.0	9.0	11.0	12.0	15.0	7.0	14.0	2.0	4.0	19.0	16.0	8.0	18.0	26.0	12.0	14.0	3.0	17.0	10.0	3.0	14.0	14.0	6.0	5.0	5.0	11.0	3.0	6.0	6.0	11.0	16.0	0.0	24.0	4.0	9.0	8.0	6.0	16.0	14.0	4.0	4.0	10.0	3.0	8.0	6.0	22.0	6.0	9.0	23.0	5.0	26.0	8.0	9.0	8.0	10.0	18.0	17.0	11.0	18.0	3.0	16.0	14.0	14.0	9.0	20.0	4.0	18.0	12.0	12.0	13.0	23.0	11.0	14.0	27.0	12.0	13.0	5.0	11.0	4.0	5.0	11.0	8.0	5.0	9.0	9.0	19.0	6.0	17.0	8.0	8.0	4.0	7.0	7.0	13.0	4.0	3.0	10.0	20.0	2.0	13.0	12.0	4.0	10.0	6.0	7.0	12.0	8.0	12.0	11.0	5.0	10.0	7.0	12.0	6.0	8.0	10.0	11.0	17.0	14.0	9.0	7.0	3.0	9.0	5.0	4.0	2.0	6.0	2.0	7.0	1.0	1.0	2.0	0.0	4.0	1.0	2.0	1.0	1.0	5.0	14.0	6.0	5.0	32.0	10.0	13.0	14.0	14.0	6.0	15.0	10.0	0.0	11.0	10.0	12.0	14.0	14.0	13.0	9.0	8.0	14.0	10.0	11.0	20.0	0.0	3.0	1.0	1.0	0.0	1.0	1.0	2.0	3.0	0.0	1.0	3.0	3.0	0.0	3.0	4.0	1.0	3.0	1.0	1.0	1.0	0.0	0.0	12.0	22.0	12.0	2.0	21.0	11.0	7.0	14.0	3.0	11.0	6.0	9.0	4.0	5.0	4.0	5.0	21.0	6.0	9.0	16.0	6.0	9.0	2.0	6.0	0.0	0.0	0.0	2.0	0.0	0.0	1.0	0.0	3.0	1.0	0.0	0.0	0.0	0.0	0.0	0.0	0.0	0.0	11.0	10.0	2.0	6.0	7.0	6.0	6.0	4.0	9.0	7.0	16.0	2.0	24.0	9.0	5.0	14.034	6.0	8.0	7.0	5.0	8.0	5.0	13.0	7.0	6.0	3.0	9.0	6.0	5.0	8.0	0.0	0.0	3.0	5.0	1.0	2.0	1.0	2.0	2.0	1.0	1.0	0.0	2.0	0.0	2.0	3.0	3.0	3.0	1.0	3.0	2.0	2.0	1.0	1.0	3.0	3.0	2.0	3.0	0.0	1.0	1.0	1.0	2.0	1.0	1.0	0.0	1.0	3.0	1.0	2.0	4.0	3.0	2.0	1.0	3.0	0.0	5.001
30739	ENSMUSG00000021265	Slc25a29	60.003	63.0	125.0	195.005	137.023	169.0	159.322	57.0	97.0	21.0	240.025	16.0	97.069	86.0	56.0	75.0	80.0	99.038	18.0	40.0	53.0	41.0	79.0	104.0	93.0	49.0	40.0	30.0	66.018	56.003	35.0	93.002	52.0	33.0	92.0	47.0	81.0	38.0	37.0	4.0	77.0	58.098	38.0	41.0	164.0	78.001	76.0	53.0	25.0	64.0	52.0	55.0	113.0	77.0	75.999	84.0	39.0	36.0	62.0	83.0	27.0	103.0	15.0	50.0	74.0	73.0	78.0	77.0	56.0	41.0	75.0	57.0	96.0	23.0	29.0	76.0	36.0	47.0	133.398	35.0	97.0	49.0	64.003	54.025	116.999	107.0	99.0	64.0	64.0	43.0	85.0	49.001	110.0	72.0	43.0	68.001	37.999	42.0	64.0	68.001	60.976	50.0	61.0	58.001	52.0	67.0	112.0	64.0	112.0	59.0	56.0	34.0	138.0	99.0	99.0	85.0	42.0	34.0	83.0	71.0	72.0	142.001	56.0	53.0	49.0	58.0	29.0	21.0	103.0	36.0	60.0	35.0	77.0	48.0	34.0	56.0	162.0	40.0	21.0	10.0	41.0	30.0	45.0	53.0	29.0	51.0	41.003	43.0	67.0	53.0	41.0	52.0	22.0	56.0	98.0	70.0	43.0	44.0	43.0	35.0	29.0	43.0	53.0	17.0	43.0	53.0	26.0	25.0	30.0	34.0	42.0	67.0	37.0	28.0	76.161	76.047	70.027	88.0	47.0	27.0	57.0	90.0	50.0	42.0	18.0	90.0	26.0	27.0	52.0	48.0	80.0	111.0	62.0	34.0	70.0	33.0	57.0	36.0	44.0	46.0	52.0	41.0	70.0	31.0	71.0	27.0	12.0	37.0	27.0	36.0	17.0	44.0	9.0	19.0	26.0	25.0	21.0	21.0	26.0	10.0	28.0	74.0	17.0	15.0	20.0	23.0	11.0	19.0	36.0	32.0	25.0	32.0	43.0	22.0	43.0	18.0	27.0	39.0	31.0	22.0	23.0	18.0	33.0	136.0	72.0	69.0	42.0	56.0	51.0	102.0	163.001	86.0	60.0	53.0	139.0	159.0	145.0	76.0	80.0	91.0	21.0	17.0	25.0	28.0	28.249	26.0	30.0	43.0	48.0	16.0	22.0	22.0	18.0	18.0	18.0	18.0	25.0	4.0	9.0	10.0	10.0	15.0	2.0	6.0	6.0	3.0	4.0	4.0	2.0	2.0	6.0	8.0	3.0	9.0	10.0	7.0	8.0	6.0	9.0	14.0	12.0	10.0	4.0	3.0	5.0	7.0	5.0	8.0	8.0	12.0	13.0	13.0	13.0	16.0	14.0	8.0	26.0	13.0	16.0	16.0	18.0	41.0	27.081	14.0	21.0	18.0	44.0	22.0	15.0	4.0	49.084	25.0	34.0	23.0	23.0	17.0	24.002	19.0	15.0	20.0	31.0	27.015	26.0	19.0	11.0	9.0	33.0	33.0	20.0	41.0	17.0	13.0	22.0	34.0	21.0	15.0	28.0	23.0	52.0	29.0	13.0	14.0	26.0	49.0	107.0	57.0	75.0	49.0	33.0	36.0	52.0	72.0	68.0	46.0	63.0	97.0	122.0	54.004	76.0	152.0	73.0	82.0	123.0	106.001	80.0	104.0	96.0	109.19	48.0	65.006	127.0	176.0	67.001	104.0	94.0	110.0	50.0	79.0	121.0	68.0	83.0	95.0	72.0	75.0	87.999	57.0	89.115	158.006	111.0	135.0	46.078	83.0	48.1	105.001	54.016	93.0	43.0	85.002	48.0	68.0	82.086	54.0	83.0	16.0	16.0	6.0	16.0	8.0	30.0	42.0	27.0	14.0	19.0	1.0	21.0	23.0	15.0	27.0	26.0	23.0	4.0	31.0	17.0	30.0	11.0	12.0	20.0	6.0	7.0	4.0	11.0	7.0	6.0	29.0	4.0	70.007	165.0	71.0	79.0	106.0	146.0	96.012	49.0	109.0	76.0	114.0	157.11	39.0	35.0	30.0	33.0	30.0	41.0	45.0	34.0	36.0	41.0	95.001	34.0	48.041	113.469	47.016	36.0	75.001	95.001	49.0	49.0	23.0	126.0	32.0	97.0	101.004	96.0	56.0	77.0	62.0	53.0	56.052	82.0	284.0	462.001	306.0	221.0	212.0	257.017	115.0	262.0	247.001	271.0	253.0	230.017	434.1	324.0	282.002	674.0	238.0	223.661	316.0	423.001	312.036	192.0	238.0	134.0	64.0	13.0	81.001	42.0	53.0	16.0	66.0	75.0	26.0	40.0	43.0	45.072	74.0	22.0	52.0	102.0	73.0	25.0	48.0	76.0	39.0	53.0	48.0	40.0	87.0	56.0	26.0	109.999	109.0	41.0	109.0	139.0	69.0	116.0	83.0	162.001	109.0	98.0	172.0	55.0	117.0	132.0	51.0	96.0	201.0	152.0	93.0	100.0	94.0	100.0	135.0	161.0	56.0	68.0	92.0	31.0	263.0	55.0	79.0	82.0	149.0	41.0	77.0	44.0	118.0	22.0	112.0	93.0	83.0	67.0	88.002	45.0	62.0	152.0	160.0	45.0	107.0	168.0	48.0	74.0	47.0	44.0	93.0	80.0	58.0	59.0	50.0	60.0	84.0	60.0	39.0	56.0	82.0	53.0	52.0	18.0	71.0	46.0	49.0	124.999	78.0	63.0	53.0	63.0	9.0	23.0	13.0	11.0	10.0	14.0	11.0	10.0	5.0	6.0	2.0	14.0	88.0	88.0	95.999	122.0	51.0	118.0	98.0	47.0	71.0	54.0	82.0	0.0	58.0	67.0	47.0	106.0	90.0	99.0	85.0	77.0	63.0	101.0	84.0	160.001	16.0	30.0	31.0	54.0	12.0	31.0	30.0	26.0	35.0	26.0	24.0	19.0	4.0	11.0	20.0	36.0	22.0	6.0	16.0	9.0	13.0	17.0	12.0	93.0	68.0	41.0	41.0	42.0	40.0	70.0	75.0	69.0	69.0	97.0	83.0	68.0	61.0	50.0	59.0	47.0	54.0	65.0	56.0	34.0	57.0	48.0	84.0	31.0	19.0	18.0	22.0	34.0	15.0	32.0	11.0	14.0	15.0	11.0	14.0	24.0	18.0	10.0	22.0	12.0	12.0	65.0	114.0	72.0	51.0	116.0	40.0	91.0	68.0	65.0	59.0	84.0	72.0	98.0	60.0	69.0	73.0	69.0	80.0	59.0	35.0	59.0	85.0	96.0	47.0	63.0	64.0	95.002	104.0	75.0	52.0	20.0	21.0	34.0	29.0	16.0	25.0	29.0	19.0	30.0	11.0	19.0	10.0	22.0	29.0	27.0	22.0	32.0	17.0	9.0	11.0	9.0	28.0	17.0	29.0	8.0	14.0	12.0	20.0	10.0	7.0	6.0	13.0	9.0	12.0	6.0	12.0	7.0	7.0	5.0	16.0	9.0	40.0	12.0	11.0	30.0	5.0	8.0
30740	ENSMUSG00000084405	Olfr1169-ps1	0.0	0.0	0.0	0.0	0.0	0.0	0.0	0.0	0.0	0.0	0.0	0.0	0.0	0.0	0.0	0.0	0.0	0.0	0.0	0.0	0.0	0.0	0.0	0.0	0.0	0.0	0.0	0.0	0.0	0.0	0.0	0.0	0.0	0.0	0.0	0.0	0.0	0.0	0.0	0.0	0.0	0.0	0.0	0.0	0.0	0.0	0.0	0.0	0.0	0.0	0.0	0.0	0.0	0.0	0.0	0.0	0.0	0.0	0.0	0.0	0.0	0.0	0.0	0.0	0.0	0.0	0.0	0.0	0.0	0.0	0.0	0.0	0.0	0.0	0.0	0.0	0.0	0.0	0.0	0.0	0.0	0.0	0.0	0.0	0.0	0.0	0.0	0.0	0.0	0.0	0.0	0.0	0.0	0.0	0.0	0.0	0.0	0.0	0.0	0.0	0.0	0.0	0.0	0.0	0.0	0.0	0.0	0.0	0.0	0.0	0.0	0.0	0.0	0.0	0.0	0.0	0.0	0.0	0.0	0.0	0.0	0.0	0.0	0.0	0.0	0.0	0.0	0.0	0.0	0.0	0.0	0.0	0.0	0.0	0.0	0.0	0.0	0.0	0.0	0.0	0.0	0.0	0.0	0.0	0.0	0.0	0.0	0.0	0.0	0.0	0.0	0.0	0.0	0.0	0.0	0.0	0.0	0.0	0.0	0.0	0.0	0.0	0.0	0.0	0.0	0.0	0.0	0.0	0.0	0.0	0.0	0.0	0.0	0.0	0.0	0.0	0.0	0.0	0.0	0.0	0.0	0.0	0.0	0.0	0.0	0.0	0.0	0.0	0.0	0.0	0.0	0.0	0.0	0.0	0.0	0.0	0.0	0.0	0.0	0.0	0.0	0.0	0.0	0.0	0.0	0.0	0.0	0.0	0.0	0.0	0.0	0.0	0.0	0.0	0.0	0.0	0.0	0.0	0.0	0.0	0.0	0.0	0.0	0.0	0.0	0.0	0.0	0.0	0.0	0.0	0.0	0.0	0.0	0.0	0.0	0.0	0.0	0.0	0.0	0.0	0.0	0.0	0.0	0.0	0.0	0.0	0.0	0.0	0.0	0.0	0.0	0.0	0.0	0.0	0.0	0.0	0.0	0.0	0.0	0.0	0.0	0.0	0.0	0.0	0.0	0.0	0.0	0.0	0.0	0.0	0.0	0.0	0.0	0.0	0.0	0.0	0.0	0.0	0.0	0.0	0.0	0.0	0.0	0.0	0.0	0.0	0.0	0.0	0.0	0.0	0.0	0.0	0.0	0.0	0.0	0.0	0.0	0.0	0.0	0.0	0.0	0.0	0.0	0.0	0.0	0.0	0.0	0.0	0.0	0.0	0.0	0.0	0.0	0.0	0.0	0.0	0.0	0.0	0.0	0.0	0.0	0.0	0.0	0.0	0.0	0.0	0.0	0.0	0.0	0.0	0.0	0.0	0.0	0.0	0.0	0.0	0.0	0.0	0.0	0.0	0.0	0.0	0.0	0.0	0.0	0.0	0.0	0.0	0.0	0.0	0.0	0.0	0.0	0.0	0.0	0.0	0.0	0.0	0.0	0.0	0.0	0.0	0.0	0.0	0.0	0.0	0.0	0.0	0.0	0.0	0.0	0.0	0.0	0.0	0.0	0.0	0.0	0.0	0.0	0.0	0.0	0.0	0.0	0.0	0.0	0.0	0.0	0.0	0.0	0.0	0.0	0.0	0.0	0.0	0.0	0.0	0.0	0.0	0.0	0.0	0.0	0.0	0.0	0.0	0.0	0.0	0.0	0.0	0.0	0.0	0.0	0.0	0.0	0.0	0.0	0.0	0.0	0.0	0.0	0.0	0.0	0.0	0.0	0.0	0.0	0.0	0.0	0.0	0.0	0.0	0.0	0.0	0.0	0.0	0.0	0.0	0.0	0.0	0.0	0.0	0.0	0.0	0.0	0.0	0.0	0.0	0.0	0.0	0.0	0.0	0.0	0.0	0.0	0.0	0.0	0.0	0.0	0.0	0.0	0.0	0.0	0.0	0.0	0.0	0.0	0.0	0.0	0.0	0.0	0.0	0.0	0.0	0.0	0.0	0.0	0.0	0.0	0.0	0.0	0.0	0.0	0.0	0.0	0.0	0.0	0.0	0.0	0.0	0.0	0.0	0.0	0.0	0.0	0.0	0.0	0.0	0.0	0.0	0.0	0.0	0.0	0.0	0.0	0.0	0.0	0.0	0.0	0.0	0.0	0.0	0.0	0.0	0.0	0.0	0.0	0.0	0.0	0.0	0.0	0.0	0.0	0.0	0.0	0.0	0.0	0.0	0.0	0.0	0.0	0.0	0.0	0.0	0.0	0.0	0.0	0.0	0.0	0.0	0.0	0.0	0.0	0.0	0.0	0.0	0.0	0.0	0.0	0.0	0.0	0.0	0.0	0.0	0.0	0.0	0.0	0.0	0.0	0.0	0.0	0.0	0.0	0.0	0.0	0.0	0.0	0.0	0.0	0.0	0.0	0.0	0.0	0.0	0.0	0.0	0.0	0.0	0.0	0.0	0.0	0.0	0.0	0.0	0.0	0.0	0.0	0.0	0.0	0.0	0.0	0.0	0.0	0.0	0.0	0.0	0.0	0.0	0.0	0.0	0.0	0.0	0.0	0.0	0.0	0.0	0.0	0.0	0.0	0.0	0.0	0.0	0.0	0.0	0.0	0.0	0.0	0.0	0.0	0.0	0.0	0.0	0.0	0.0	0.0	0.0	0.0	0.0	0.0	0.0	0.0	0.0	0.0	0.0	0.0	0.0	0.0	0.0	0.0	0.0	0.0	0.0	0.0	0.0	0.0	0.0	0.0	0.0	0.0	0.0	0.0	0.0	0.0	0.0	0.0	0.0	0.0	0.0	0.0	0.0	0.0	0.0	0.0	0.0	0.0	0.0	0.0	0.0	0.0	0.0	0.0	0.0	0.0	0.0	0.0	0.0	0.0	0.0	0.0	0.0	0.0	0.0	0.0	0.0	0.0	0.0	0.0	0.0	0.0	0.0	0.0	0.0	0.0	0.0	0.0	0.0	0.0	0.0	0.0	0.0	0.0	0.0	0.0	0.0	0.0	0.0	0.0	0.0	0.0	0.0	0.0	0.0	0.0	0.0	0.0	0.0	0.0	0.0	0.0	0.0	0.0	0.0	0.0	0.0	0.0	0.0	0.0	0.0	0.0	0.0	0.0	0.0	0.0	0.0	0.0	0.0	0.0	0.0	0.0	0.0	0.0	0.0	0.0	0.0	0.0	0.0	0.0	0.0	0.0	0.0	0.0	0.0	0.0	0.0	0.0	0.0	0.0	0.0	0.0	0.0	0.0	0.0	0.0	0.0	0.0	0.0	0.0	0.0	0.0	0.0	0.0	0.0	0.0	0.0	0.0	0.0	0.0	0.0	0.0	0.0	0.0	0.0	0.0	0.0	0.0	0.0	0.0	0.0	0.0	0.0	0.0	0.0	0.0	0.0	0.0	0.0	0.0	0.0	0.0	0.0	0.0	0.0	0.0	0.0	0.0	0.0	0.0
30741	ENSMUSG00000041617	Ccdc74a	0.0	0.0	0.0	0.0	0.0	0.0	0.0	1.0	0.0	0.0	0.0	0.0	1.0	0.0	0.0	0.0	0.0	1.0	1.0	0.0	0.0	0.0	0.0	0.0	2.0	0.0	0.0	1.0	2.0	1.0	0.0	0.0	0.0	0.0	1.0	0.0	1.0	2.0	0.0	0.0	0.0	1.0	0.0	3.0	3.0	1.0	1.0	1.0	0.0	0.0	2.0	0.0	3.0	1.0	0.0	0.0	0.0	1.0	0.0	2.0	0.0	0.0	0.0	1.0	1.0	0.0	2.0	0.0	0.0	1.0	0.0	0.0	0.0	0.0	0.0	0.0	0.0	0.0	1.0	0.0	1.0	0.0	2.0	1.0	0.0	0.0	0.0	0.0	0.0	0.0	0.0	0.0	3.0	2.0	0.0	1.0	0.0	2.0	0.0	0.0	0.0	0.0	0.0	0.0	0.0	1.0	1.0	0.0	0.0	0.0	0.0	3.0	2.0	3.0	1.0	1.0	0.0	0.0	0.0	0.0	0.0	0.0	0.0	0.0	2.0	1.0	0.0	0.0	1.0	0.0	0.0	1.0	0.0	0.0	0.0	0.0	0.0	0.0	0.0	0.0	0.0	0.0	0.0	0.0	0.0	0.0	1.0	0.0	0.0	0.0	0.0	0.0	0.0	1.0	0.0	0.0	0.0	0.0	0.0	0.0	0.0	0.0	1.0	0.0	0.0	2.0	0.0	0.0	0.0	0.0	0.0	0.0	0.0	0.0	2.0	3.0	0.0	1.0	0.0	0.0	0.0	0.0	0.0	0.0	0.0	0.0	1.0	0.0	0.0	1.0	0.0	0.0	1.0	0.0	0.0	0.0	0.0	0.0	0.0	0.0	0.0	0.0	0.0	1.0	0.0	0.0	0.0	0.0	0.0	0.0	0.0	0.0	0.0	0.0	0.0	0.0	0.0	0.0	0.0	0.0	0.0	0.0	0.0	0.0	0.0	0.0	0.0	0.0	0.0	0.0	1.0	0.0	0.0	0.0	0.0	0.0	1.0	0.0	0.0	0.0	0.0	0.0	0.0	0.0	7.0	17.0	2.0	5.0	2.0	4.0	6.0	15.999	5.0	1.0	20.0	9.0	2.0	16.0	4.0	3.0	1.0	2.0	0.0	0.0	0.0	0.0	0.0	0.0	0.0	0.0	0.0	0.0	0.0	0.0	0.0	0.0	0.0	1.0	0.0	0.0	0.0	0.0	0.0	0.0	0.0	0.0	0.0	0.0	0.0	0.0	0.0	0.0	0.0	0.0	0.0	0.0	1.0	0.0	0.0	0.0	0.0	0.0	1.0	0.0	0.0	0.0	1.0	0.0	0.0	0.0	1.0	1.0	2.0	0.0	1.0	0.0	1.0	1.0	0.0	1.0	1.0	0.0	1.0	0.0	0.0	1.0	0.0	0.0	0.0	0.0	2.0	1.0	0.0	0.0	0.0	0.0	0.0	0.0	0.0	0.0	0.0	0.0	0.0	0.0	0.0	0.0	3.0	0.0	8.0	1.0	4.0	0.0	4.0	4.0	1.0	0.0	2.0	1.0	6.0	5.0	1.0	0.0	5.0	10.0	21.0	15.0	16.0	20.0	18.0	7.0	15.0	29.0	26.0	9.0	6.0	1.0	1.0	0.0	1.0	0.0	0.0	1.0	0.0	0.0	0.0	1.0	0.0	2.0	0.0	0.0	2.0	3.0	1.0	0.0	1.0	0.0	0.0	1.0	2.0	0.0	1.0	1.0	0.0	1.0	1.0	0.0	0.0	0.0	0.0	0.0	0.0	0.0	1.0	1.0	1.0	0.0	0.0	0.0	0.0	0.0	0.0	0.0	2.0	0.0	0.0	1.0	0.0	0.0	0.0	0.0	0.0	0.0	0.0	0.0	0.0	0.0	1.0	2.0	0.0	0.0	0.0	0.0	0.0	1.0	0.0	0.0	0.0	5.0	2.0	1.0	1.0	0.0	0.0	2.0	3.0	0.0	0.0	0.0	0.0	2.0	0.0	0.0	2.0	1.0	1.0	1.0	0.0	0.0	0.0	1.0	0.0	0.0	1.0	0.0	1.0	0.0	0.0	0.0	0.0	0.0	1.0	0.0	0.0	0.0	0.0	1.0	0.0	0.0	4.0	0.0	0.0	1.0	0.0	0.0	0.0	0.0	0.0	0.0	0.0	5.0	14.0	9.0	6.0	4.0	10.0	6.0	4.0	6.0	7.0	8.003	3.0	13.008	4.0	4.0	12.0	8.0	3.0	7.0	6.0	9.0	4.0	3.0	2.0	0.0	0.0	1.0	0.0	0.0	1.0	0.0	0.0	0.0	0.0	0.0	0.0	0.0	1.0	1.0	0.0	0.0	0.0	0.0	0.0	1.0	1.0	0.0	0.0	1.0	1.0	0.0	1.0	0.0	0.0	2.0	0.0	0.0	1.0	0.0	0.0	0.0	3.0	2.0	1.0	0.0	0.0	2.0	6.0	0.0	1.0	0.0	1.0	1.0	0.0	0.0	1.0	0.0	0.0	1.0	1.0	1.0	0.0	0.0	0.0	0.0	0.0	0.0	0.0	0.0	0.0	1.0	0.0	0.0	0.0	0.0	0.0	1.0	0.0	1.0	0.0	0.0	0.0	0.0	0.0	0.0	0.0	1.0	0.0	0.0	0.0	0.0	0.0	0.0	0.0	0.0	0.0	0.0	1.0	0.0	0.0	0.0	0.0	2.0	1.0	0.0	0.0	0.0	0.0	0.0	0.0	0.0	0.0	0.0	0.0	0.0	0.0	0.0	0.0	0.0	0.0	8.999	17.001	10.0	4.0	2.0	11.0	7.0	5.0	18.0	3.0	4.0	0.0	2.0	9.0	3.0	6.0	9.0	7.0	10.0	13.999	7.0	7.0	12.0	19.0	1.0	0.0	1.0	1.0	0.0	0.0	0.0	0.0	0.0	1.0	0.0	0.0	0.0	0.0	0.0	0.0	0.0	0.0	0.0	0.0	0.0	0.0	0.0	7.0	7.0	7.0	3.0	3.0	5.0	0.0	3.0	2.0	3.0	0.0	0.0	0.0	0.0	0.0	1.0	1.0	0.0	3.0	0.0	0.0	0.0	0.0	0.0	0.0	0.0	0.0	0.0	1.0	0.0	0.0	0.0	0.0	0.0	0.0	0.0	0.0	0.0	0.0	0.0	0.0	0.0	0.0	0.0	0.0	0.0	0.0	0.0	0.0	0.0	1.0	0.0	1.0	1.0	7.0	12.0	2.0	5.0	1.0	10.0	7.0	0.0	3.0	2.0	3.0	5.0	10.0	9.0	1.0	6.0	18.999	12.0	0.0	1.0	0.0	1.0	0.0	0.0	0.0	0.0	0.0	0.0	0.0	0.0	0.0	0.0	0.0	1.0	0.0	0.0	1.0	0.0	0.0	0.0	0.0	0.0	0.0	0.0	0.0	1.0	0.0	0.0	0.0	0.0	0.0	0.0	0.0	0.0	0.0	0.0	0.0	0.0	0.0	0.0	0.0	0.0	0.0	0.0	1.0
30742	ENSMUSG00000050677	Ccdc96	7.0	20.0	6.0	29.0	16.0	19.0	15.0	5.0	5.0	4.0	18.009	1.0	8.0	7.0	5.0	12.0	9.0	6.0	3.0	5.0	2.0	10.0	14.0	4.0	8.0	7.0	8.0	1.0	3.0	8.0	4.0	12.0	3.0	4.0	6.0	7.0	10.0	5.0	3.0	0.0	12.0	12.0	6.0	4.0	7.0	2.0	2.0	2.0	3.0	5.0	10.0	7.0	2.0	4.0	5.0	10.0	4.0	0.0	4.0	3.0	8.0	11.0	4.0	3.0	5.0	10.0	3.0	9.0	8.0	1.0	5.0	10.0	4.0	1.0	2.0	7.0	5.0	3.0	15.0	8.0	11.0	4.0	5.0	4.0	11.0	22.0	6.001	4.0	3.0	5.0	7.0	10.0	14.0	17.0	5.0	14.0	6.0	6.0	11.0	4.0	7.0	21.0	6.0	6.0	11.0	9.0	16.0	8.0	8.0	4.0	4.0	8.0	16.0	20.0	14.0	9.0	8.0	5.0	14.0	11.0	7.0	12.0	6.0	4.0	6.0	8.0	6.0	4.0	22.0	4.0	6.0	3.0	15.0	8.0	3.0	16.0	34.0	5.0	0.0	3.0	10.0	3.0	2.0	3.0	1.0	5.0	9.0	1.0	5.0	8.0	3.0	2.0	2.0	5.0	29.0	4.0	1.0	3.0	3.0	4.0	3.0	5.0	9.0	3.0	7.0	3.0	3.0	11.0	5.0	7.0	2.0	12.0	3.0	8.0	8.0	8.0	3.0	8.0	14.0	4.0	7.0	14.0	0.0	13.0	1.0	7.0	4.0	2.0	1.0	3.0	2.0	22.0	1.0	6.0	1.0	0.0	5.0	0.0	4.0	8.0	12.0	8.0	10.0	2.0	3.0	1.0	3.0	2.0	3.0	4.0	1.0	1.0	2.0	1.0	3.0	3.0	0.0	0.0	3.0	0.0	1.0	1.0	1.0	0.0	1.0	1.0	2.0	0.0	3.0	3.0	1.0	2.0	1.0	4.0	5.0	3.0	4.0	3.0	2.0	2.0	3.0	3.0	5.0	6.0	9.0	0.0	7.0	5.0	9.0	19.0	9.0	9.0	6.0	15.0	23.0	21.0	13.0	5.0	11.0	11.0	4.0	0.0	4.0	6.0	3.0	4.0	1.0	0.0	4.0	5.0	3.0	0.0	1.0	2.0	6.0	5.0	3.0	9.0	7.0	3.0	2.0	9.0	4.0	5.0	5.0	3.0	3.0	1.0	4.0	5.0	5.0	7.0	7.0	4.0	6.0	2.0	5.0	2.0	8.0	5.0	3.0	2.0	3.0	2.0	8.0	2.0	6.0	8.0	4.0	0.0	1.0	2.0	2.0	3.0	6.0	2.0	2.0	1.0	4.0	1.0	0.0	0.0	2.0	1.0	2.0	1.0	3.0	3.0	1.0	0.0	3.0	2.0	1.0	2.0	2.0	3.0	3.0	6.0	2.0	0.0	2.0	1.0	1.0	1.0	0.0	3.0	2.0	3.0	4.0	0.0	1.0	1.0	4.0	3.0	0.0	1.0	4.0	1.0	2.0	1.0	1.0	5.0	2.0	11.0	19.0	19.0	10.0	23.0	10.0	10.0	13.0	16.0	13.0	12.0	15.0	12.0	9.0	7.0	6.0	10.0	1.0	2.0	18.0	15.0	3.0	18.001	11.0	5.0	5.0	12.0	8.0	19.0	6.0	12.0	10.0	12.0	5.0	5.0	8.0	4.0	6.0	17.0	12.003	10.0	16.0	6.0	7.0	10.0	16.0	14.0	2.0	10.0	4.0	14.0	7.0	10.0	5.0	11.0	4.0	2.0	11.0	8.0	17.0	0.0	0.0	0.0	0.0	0.0	0.0	0.0	0.0	0.0	0.0	0.0	0.0	0.0	0.0	0.0	0.0	0.0	1.0	0.0	0.0	0.0	0.0	0.0	0.0	2.0	2.0	0.0	6.0	2.0	3.0	7.0	1.0	3.0	11.0	6.0	7.0	5.0	2.0	12.0	3.0	11.0	19.0	19.0	11.0	3.0	7.0	7.0	6.0	8.0	8.0	6.0	3.0	5.0	3.0	10.0	11.0	7.0	17.006	10.0	2.0	16.0	12.0	3.0	6.0	3.0	36.0	2.0	12.0	22.0	14.0	10.0	18.0	8.0	2.0	4.0	10.0	16.0	62.0	20.0	13.0	8.0	20.0	9.0	13.0	18.0	27.0	7.0	20.0	31.0	28.0	8.0	67.0	16.0	7.0	10.0	16.0	45.0	11.0	27.0	11.0	2.0	6.0	6.0	1.0	8.0	9.0	1.0	2.0	3.0	12.0	4.0	9.0	9.0	8.0	6.0	16.0	7.0	5.0	5.0	10.0	6.0	9.0	6.0	1.0	6.0	8.0	4.0	8.0	8.0	13.0	3.0	4.0	5.0	6.0	3.0	14.0	8.0	10.0	17.0	12.0	16.0	17.0	8.0	10.0	18.0	7.0	5.0	11.0	7.0	8.0	6.0	8.0	5.0	6.0	3.0	1.0	6.0	5.0	3.0	5.0	6.0	2.0	4.0	1.0	9.0	0.0	3.0	8.0	3.0	4.0	7.0	5.0	6.0	5.0	4.0	5.0	16.0	7.0	1.0	2.005	3.0	0.0	15.0	4.0	4.0	5.0	10.0	5.0	4.0	5.0	2.0	9.0	8.0	4.0	8.0	8.0	5.0	9.0	9.0	8.0	11.0	10.0	3.0	2.0	5.0	3.0	0.0	2.0	1.0	3.0	4.0	6.0	0.0	3.0	0.0	2.0	14.0	18.0	8.0	18.0	6.0	12.0	9.0	1.0	6.0	3.0	3.0	0.0	4.0	8.0	10.0	14.0	11.0	29.0	4.0	10.0	8.0	10.0	9.0	18.0	2.0	5.0	0.0	6.0	6.0	5.0	3.0	5.0	2.0	1.0	4.0	0.0	4.0	9.0	5.0	1.0	2.0	6.0	1.0	2.0	3.0	0.0	0.0	14.0	24.0	20.0	17.0	12.0	11.0	4.0	12.0	9.0	6.0	10.0	9.0	5.0	2.0	4.0	6.0	8.0	11.0	9.0	15.0	9.0	6.0	6.0	13.0	0.0	1.0	0.0	0.0	6.0	2.0	2.0	2.0	0.0	0.0	3.0	3.0	0.0	0.0	3.0	0.0	0.0	0.0	7.0	4.0	5.0	3.0	5.0	6.0	3.0	2.0	8.0	8.0	5.0	3.0	6.0	11.0	3.0	12.0	6.0	5.0	9.0	8.0	8.0	10.0	20.0	8.0	5.0	17.0	6.0	5.0	8.0	9.0	4.0	4.0	1.0	5.0	3.0	3.0	0.0	2.0	2.0	3.0	0.0	2.0	1.0	1.0	4.0	2.0	5.0	3.0	0.0	5.0	2.0	2.0	10.0	4.0	2.0	1.0	3.0	0.0	4.0	9.0	1.0	2.0	1.0	2.0	2.0	2.0	0.0	1.0	2.0	1.0	0.0	5.0	0.0	5.0	9.0	1.0	1.0
30743	ENSMUSG00000090747	Esp8	0.0	0.0	0.0	0.0	0.0	0.0	0.0	0.0	0.0	0.0	0.0	0.0	0.0	0.0	0.0	0.0	0.0	0.0	0.0	0.0	0.0	0.0	0.0	0.0	0.0	0.0	0.0	0.0	0.0	0.0	0.0	0.0	0.0	0.0	0.0	0.0	0.0	0.0	0.0	0.0	0.0	0.0	0.0	0.0	0.0	0.0	0.0	0.0	0.0	0.0	0.0	1.0	0.0	0.0	0.0	0.0	0.0	0.0	0.0	0.0	0.0	0.0	0.0	0.0	0.0	0.0	0.0	0.0	0.0	0.0	0.0	0.0	0.0	0.0	0.0	0.0	0.0	0.0	0.0	0.0	0.0	0.0	0.0	0.0	0.0	0.0	0.0	0.0	0.0	0.0	0.0	0.0	0.0	0.0	0.0	0.0	0.0	0.0	0.0	0.0	0.0	0.0	0.0	0.0	0.0	0.0	0.0	0.0	0.0	0.0	0.0	0.0	0.0	0.0	0.0	0.0	0.0	0.0	0.0	0.0	0.0	0.0	0.0	0.0	0.0	0.0	0.0	0.0	0.0	0.0	0.0	0.0	0.0	0.0	0.0	0.0	0.0	0.0	0.0	0.0	0.0	0.0	0.0	0.0	0.0	0.0	0.0	0.0	0.0	0.0	0.0	0.0	0.0	0.0	0.0	0.0	0.0	0.0	0.0	0.0	0.0	0.0	0.0	0.0	0.0	0.0	0.0	0.0	0.0	0.0	0.0	0.0	0.0	0.0	0.0	0.0	0.0	0.0	0.0	0.0	0.0	0.0	0.0	0.0	0.0	0.0	0.0	0.0	0.0	0.0	0.0	0.0	0.0	0.0	0.0	0.0	0.0	0.0	0.0	0.0	0.0	0.0	0.0	0.0	0.0	0.0	0.0	0.0	0.0	0.0	0.0	0.0	0.0	0.0	0.0	0.0	0.0	0.0	0.0	0.0	0.0	0.0	0.0	0.0	0.0	0.0	0.0	0.0	0.0	0.0	0.0	0.0	0.0	0.0	0.0	0.0	0.0	0.0	0.0	0.0	0.0	0.0	0.0	0.0	0.0	0.0	0.0	0.0	0.0	0.0	0.0	0.0	0.0	0.0	0.0	0.0	0.0	0.0	0.0	0.0	0.0	0.0	0.0	0.0	0.0	0.0	0.0	0.0	0.0	0.0	0.0	0.0	0.0	0.0	0.0	0.0	0.0	0.0	0.0	0.0	0.0	0.0	0.0	0.0	0.0	0.0	0.0	0.0	0.0	0.0	0.0	0.0	0.0	0.0	0.0	0.0	0.0	0.0	0.0	0.0	0.0	0.0	0.0	0.0	0.0	0.0	0.0	0.0	0.0	0.0	0.0	0.0	0.0	0.0	0.0	0.0	0.0	0.0	0.0	0.0	0.0	0.0	0.0	0.0	0.0	0.0	0.0	0.0	0.0	0.0	0.0	0.0	0.0	0.0	0.0	0.0	0.0	0.0	0.0	0.0	0.0	0.0	0.0	0.0	0.0	0.0	0.0	0.0	0.0	0.0	0.0	0.0	0.0	0.0	0.0	0.0	0.0	0.0	0.0	0.0	0.0	0.0	0.0	0.0	0.0	0.0	0.0	0.0	0.0	0.0	0.0	0.0	0.0	0.0	0.0	0.0	0.0	0.0	0.0	0.0	0.0	0.0	0.0	0.0	0.0	0.0	0.0	0.0	0.0	0.0	0.0	0.0	0.0	0.0	0.0	0.0	0.0	0.0	0.0	0.0	0.0	0.0	0.0	0.0	0.0	0.0	0.0	0.0	0.0	0.0	0.0	0.0	0.0	0.0	0.0	0.0	0.0	0.0	0.0	0.0	0.0	0.0	0.0	0.0	0.0	0.0	0.0	0.0	0.0	0.0	0.0	0.0	0.0	0.0	0.0	0.0	0.0	0.0	0.0	0.0	0.0	0.0	0.0	0.0	0.0	0.0	0.0	0.0	0.0	0.0	0.0	0.0	0.0	0.0	0.0	0.0	0.0	0.0	0.0	0.0	0.0	0.0	0.0	0.0	0.0	0.0	0.0	0.0	0.0	0.0	0.0	0.0	0.0	0.0	0.0	0.0	0.0	0.0	0.0	0.0	0.0	0.0	0.0	0.0	0.0	0.0	0.0	0.0	0.0	0.0	0.0	0.0	0.0	0.0	0.0	0.0	0.0	0.0	0.0	0.0	0.0	0.0	0.0	0.0	0.0	0.0	0.0	0.0	0.0	0.0	0.0	0.0	0.0	0.0	0.0	0.0	0.0	0.0	0.0	0.0	0.0	0.0	0.0	0.0	0.0	0.0	0.0	0.0	0.0	0.0	0.0	0.0	0.0	0.0	0.0	0.0	0.0	0.0	0.0	0.0	0.0	0.0	0.0	0.0	0.0	0.0	0.0	0.0	0.0	0.0	0.0	0.0	0.0	0.0	0.0	0.0	0.0	0.0	0.0	0.0	0.0	0.0	0.0	0.0	0.0	0.0	0.0	0.0	0.0	0.0	0.0	0.0	0.0	0.0	0.0	0.0	0.0	0.0	0.0	0.0	0.0	0.0	0.0	0.0	0.0	0.0	0.0	0.0	0.0	0.0	0.0	0.0	0.0	0.0	0.0	0.0	0.0	0.0	0.0	0.0	0.0	0.0	0.0	0.0	0.0	0.0	0.0	0.0	0.0	0.0	0.0	0.0	0.0	0.0	0.0	0.0	0.0	0.0	0.0	0.0	0.0	0.0	0.0	0.0	0.0	0.0	0.0	0.0	0.0	0.0	0.0	0.0	0.0	0.0	0.0	0.0	0.0	0.0	0.0	0.0	0.0	0.0	0.0	0.0	0.0	0.0	0.0	0.0	0.0	0.0	0.0	0.0	0.0	0.0	0.0	0.0	0.0	0.0	0.0	0.0	0.0	0.0	0.0	0.0	0.0	0.0	0.0	0.0	0.0	0.0	0.0	0.0	0.0	0.0	0.0	0.0	0.0	0.0	0.0	0.0	0.0	0.0	0.0	0.0	0.0	0.0	0.0	0.0	0.0	0.0	0.0	0.0	0.0	0.0	0.0	0.0	0.0	0.0	0.0	0.0	0.0	0.0	0.0	0.0	0.0	0.0	0.0	0.0	0.0	0.0	0.0	0.0	0.0	0.0	0.0	0.0	0.0	0.0	0.0	0.0	0.0	0.0	0.0	0.0	0.0	0.0	0.0	0.0	0.0	0.0	0.0	0.0	0.0	0.0	0.0	0.0	0.0	0.0	0.0	0.0	0.0	0.0	0.0	0.0	0.0	0.0	0.0	0.0	0.0	0.0	0.0	0.0	0.0	0.0	0.0	0.0	0.0	0.0	0.0	0.0	0.0	0.0	0.0	0.0	0.0	0.0	0.0	0.0	0.0	0.0	0.0	0.0	0.0	0.0	0.0	0.0	0.0	0.0	0.0	0.0	0.0	0.0	0.0	0.0	0.0	0.0	0.0	0.0	0.0	0.0	0.0	0.0	0.0	0.0	0.0	0.0	0.0	0.0	0.0	0.0	0.0	0.0	0.0	0.0	0.0
30744	ENSMUSG00000054272	Zscan4c	0.0	0.0	0.0	0.0	0.0	0.0	0.0	0.0	0.0	0.0	0.0	0.0	0.0	0.0	0.0	0.0	0.0	0.0	0.0	0.0	0.0	0.0	0.0	0.0	0.0	0.0	0.0	0.0	0.0	0.0	0.0	0.0	0.0	0.0	0.0	0.0	0.0	0.0	0.0	0.0	0.0	0.0	0.0	0.0	0.0	0.0	0.0	0.0	0.0	0.0	0.0	0.0	0.0	0.0	0.0	0.0	0.0	0.0	0.0	0.0	0.0	0.0	0.0	0.0	0.0	0.0	0.0	0.0	0.0	0.0	0.0	0.0	0.0	0.0	0.0	0.0	0.0	0.0	0.0	0.0	0.0	0.0	0.0	0.0	0.0	0.0	0.0	0.0	0.0	0.0	0.0	0.0	0.0	0.0	0.0	0.0	0.0	0.0	0.0	0.0	0.0	0.0	0.0	0.0	0.0	0.0	0.0	0.0	0.0	0.0	0.0	0.0	0.0	0.0	0.0	0.0	0.0	0.0	0.0	0.0	0.0	0.0	0.0	0.0	0.0	0.0	0.0	0.0	0.0	0.0	0.0	0.0	0.0	0.0	0.0	0.0	0.0	0.0	0.0	0.0	0.0	0.0	0.0	0.0	0.0	0.0	0.0	0.0	0.0	0.0	0.0	0.0	0.0	0.0	0.0	0.0	0.0	0.0	0.0	0.0	0.0	0.0	0.0	0.0	0.0	0.0	0.0	0.0	0.0	0.0	0.0	0.0	0.0	0.0	0.0	0.0	0.0	0.0	0.0	0.0	0.0	0.0	0.0	0.0	0.0	0.0	0.0	0.0	0.0	0.0	0.0	0.0	0.0	0.0	0.0	0.0	0.0	0.0	0.0	0.0	0.0	0.0	0.0	0.0	0.0	0.0	0.0	0.0	0.0	0.0	0.0	0.0	0.0	0.0	0.0	0.0	0.0	0.0	0.0	0.0	0.0	0.0	0.0	0.0	0.0	0.0	0.0	0.0	0.0	0.0	0.0	0.0	0.0	0.0	0.0	0.0	0.0	0.0	0.0	0.0	0.0	0.0	0.0	0.0	0.0	0.0	0.0	0.0	0.0	0.0	0.0	0.0	0.0	0.0	0.0	0.0	0.0	0.0	0.0	0.0	0.0	0.0	0.0	0.0	0.0	0.0	0.0	0.0	0.0	0.0	0.0	0.0	0.0	0.0	0.0	0.0	0.0	0.0	0.0	0.0	0.0	0.0	0.0	0.0	0.0	0.0	0.0	0.0	0.0	0.0	0.0	0.0	0.0	0.0	0.0	0.0	0.0	0.0	0.0	0.0	0.0	0.0	0.0	0.0	0.0	0.0	0.0	0.0	0.0	0.0	0.0	0.0	0.0	0.0	0.0	0.0	0.0	0.0	0.0	0.0	0.0	0.0	0.0	0.0	0.0	0.0	0.0	0.0	0.0	0.0	0.0	0.0	0.0	0.0	0.0	0.0	0.0	0.0	0.0	0.0	0.0	0.0	0.0	0.0	0.0	0.0	0.0	0.0	0.0	0.0	0.0	0.0	0.0	0.0	0.0	0.0	0.0	0.0	0.0	0.0	0.0	0.0	0.0	0.0	0.0	0.0	0.0	0.0	0.0	0.0	0.0	0.0	0.0	0.0	0.0	0.0	0.0	0.0	0.0	0.0	0.0	0.0	0.0	0.0	0.0	0.0	0.0	0.0	0.0	0.0	0.0	0.0	0.0	0.0	0.0	0.0	0.0	0.0	0.0	0.0	0.0	0.0	0.0	0.0	0.0	0.0	0.0	0.0	0.0	0.0	0.0	0.0	0.0	0.0	0.0	0.0	0.0	0.0	0.0	0.0	0.0	0.0	0.0	0.0	0.0	0.0	0.0	0.0	0.0	0.0	0.0	0.0	0.0	0.0	0.0	0.0	0.0	0.0	0.0	0.0	0.0	0.0	0.0	0.0	0.0	0.0	0.0	0.0	0.0	0.0	0.0	0.0	0.0	0.0	0.0	0.0	0.0	0.0	0.0	0.0	0.0	0.0	0.0	0.0	0.0	0.0	0.0	0.0	0.0	0.0	0.0	0.0	0.0	0.0	0.0	0.0	0.0	0.0	0.0	0.0	0.0	0.0	0.0	0.0	0.0	0.0	0.0	0.0	0.0	0.0	0.0	0.0	0.0	0.0	0.0	0.0	0.0	0.0	0.0	0.0	0.0	0.0	0.0	0.0	0.0	0.0	0.0	0.0	0.0	0.0	0.0	0.0	0.0	0.0	0.0	0.0	0.0	0.0	0.0	0.0	0.0	0.0	0.0	0.0	0.0	0.0	0.0	0.0	0.0	0.0	0.0	0.0	0.0	0.0	0.0	0.0	0.0	0.0	0.0	0.0	0.0	0.0	0.0	0.0	0.0	0.0	0.0	0.0	0.0	0.0	0.0	0.0	0.0	0.0	0.0	0.0	0.0	0.0	0.0	0.0	0.0	0.0	1.0	0.0	0.0	0.0	0.0	0.0	0.0	0.0	0.0	0.0	0.0	0.0	0.0	0.0	0.0	0.0	0.0	0.0	0.0	0.0	0.0	0.0	0.0	0.0	0.0	0.0	0.0	0.0	0.0	0.0	0.0	0.0	0.0	0.0	0.0	0.0	0.0	0.0	0.0	0.0	0.0	0.0	0.0	0.0	0.0	0.0	0.0	0.0	0.0	0.0	0.0	0.0	0.0	0.0	0.0	0.0	0.0	0.0	0.0	0.0	0.0	0.0	0.0	0.0	0.0	0.0	0.0	0.0	0.0	0.0	0.0	0.0	0.0	0.0	0.0	0.0	0.0	0.0	0.0	0.0	0.0	0.0	0.0	0.0	0.0	0.0	0.0	0.0	0.0	0.0	0.0	0.0	0.0	0.0	0.0	0.0	0.0	0.0	0.0	0.0	0.0	0.0	0.0	0.0	0.0	0.0	0.0	0.0	0.0	0.0	0.0	0.0	0.0	0.0	0.0	0.0	0.0	0.0	0.0	0.0	0.0	0.0	0.0	0.0	0.0	0.0	0.0	2.383	0.0	0.0	0.0	0.0	0.0	0.0	0.0	0.0	0.0	0.0	0.0	0.0	0.0	0.0	0.0	0.0	0.0	0.0	0.0	0.0	0.0	0.0	0.0	0.0	0.0	0.0	0.0	0.0	0.0	0.0	0.0	0.0	0.0	0.0	0.0	0.0	0.0	0.0	0.0	0.0	0.0	0.0	0.0	0.0	0.0	0.0	0.0	0.0	0.0	0.0	0.0	0.0	0.0	0.0	0.0	0.0	0.0	0.0	0.0	0.0	0.0	0.0	0.0	0.0	0.0	0.0	0.0	0.0	0.0	0.0	0.0	0.0	0.0	0.0	0.0	0.0	0.0	0.0	0.0	0.0	0.0	0.0	0.0	0.0	0.0	0.0	0.0	0.0	0.0	0.0	0.0	0.0	0.0	0.0	0.0	0.0	0.0	0.0	0.0	0.0	0.0	0.0	0.0	0.0	0.0	0.0	0.0	0.0	0.0	0.0	0.0	0.0	0.0	0.0	0.0
30745	ENSMUSG00000028788	Ptp4a2	7158.8	6884.59	7713.74	6705.37	7180.51	6363.83	6892.25	7155.37	6952.15	1024.39	16620.4	927.36	5223.51	5237.73	4909.96	4134.83	5741.9	5589.59	4836.27	4349.59	4170.39	5088.09	5048.0	5776.62	4963.46	4810.96	5185.77	5328.12	4826.7	4857.55	5140.43	5062.18	4347.55	5042.84	4500.43	4505.1	4558.37	4331.51	5263.43	283.0	5798.52	4243.74	5151.42	4696.46	4914.35	5124.46	5456.48	4377.36	5066.4	5758.2	5680.02	5268.84	4541.12	6413.02	5986.33	4097.06	5713.05	3214.15	6495.43	4459.64	3984.84	4194.72	4926.26	5231.78	5198.02	4417.13	4163.52	5643.74	4786.27	6010.95	4942.96	5903.08	3452.41	4909.28	4969.45	5015.02	4413.14	5025.8	3987.21	5127.19	6264.64	4497.78	4292.12	5281.86	5095.76	5098.07	4847.26	4476.43	5024.99	4200.56	5156.24	6212.94	5660.73	6352.0	4368.13	5653.23	5761.0	5584.98	7318.0	6658.84	5762.18	5393.2	5685.19	5947.24	6072.14	5253.03	7179.17	5404.97	6463.08	5834.0	6768.13	4471.9	6169.83	6419.72	6179.81	5559.63	6764.02	6727.29	5689.07	5762.06	6158.92	6881.03	5482.0	5705.23	6397.8	5805.69	6156.32	4524.02	5372.96	6705.04	6175.4	5704.34	5654.34	5344.67	4575.34	4804.02	7424.85	3089.0	2552.0	4126.46	5199.34	2562.17	2231.89	2616.0	2397.0	2558.19	3811.79	4090.36	3443.58	4872.16	3160.38	3189.73	3487.13	4167.62	4226.96	2953.97	4970.77	3776.98	1578.82	2662.32	2317.93	2725.08	1234.01	3065.26	2816.56	1979.11	2598.34	2247.01	2780.68	3152.62	3342.08	3599.32	3156.59	3833.52	5409.05	5183.81	4515.82	4563.27	4667.2	3781.45	3244.0	4111.15	2699.0	2872.0	1223.0	2272.0	2188.0	2831.0	3058.0	2344.0	2717.0	2958.0	1969.0	2522.93	1918.0	2496.88	2903.0	3115.0	2052.0	2465.0	3823.0	2159.0	3052.0	2997.0	3501.0	2866.0	1060.0	1127.0	1200.0	1337.0	1119.0	1363.0	1151.0	1241.0	1627.0	1401.0	1203.0	1145.0	1119.0	1158.0	2284.0	2018.0	2388.0	1052.0	1819.0	1966.0	1841.99	1995.0	2804.0	3038.0	3024.0	2134.0	2272.0	2264.0	3270.0	2246.0	3508.99	3011.99	3068.0	2818.99	2855.0	2775.0	2451.0	6465.36	4289.75	3725.99	5524.67	5622.14	7830.06	5703.57	9177.39	4699.6	5706.87	5925.11	6180.1	7163.31	8679.06	5740.0	4364.35	6358.0	1515.1	1494.92	1692.03	2057.55	1211.66	1799.92	2054.28	1904.91	1411.71	1602.13	1466.17	2023.56	1821.1	1924.39	1191.46	1399.75	1669.18	4303.73	3604.0	5176.0	3967.0	4834.0	4655.0	4736.76	3720.0	4385.0	4389.0	4496.0	4021.0	3742.0	4004.0	4207.0	3954.68	6044.0	5178.0	3966.0	3716.0	3982.0	3639.0	3837.0	4077.0	4443.0	4808.62	4009.0	3574.0	4434.0	4456.0	4046.0	4671.0	1729.99	1133.0	1385.0	1414.0	1936.0	1554.0	2232.0	1351.0	1536.0	1345.0	1484.0	1079.0	948.437	1203.21	1527.99	1084.73	1186.53	989.346	1203.09	959.868	831.763	1524.07	1340.11	1575.76	1532.3	1184.92	1674.0	1399.96	994.558	1235.38	1103.97	1157.5	1092.02	1292.33	1394.14	1441.53	1367.0	1231.0	1655.0	1579.0	1246.0	1326.0	1461.0	1317.0	1673.0	1889.87	1280.0	1336.0	1391.0	2979.86	1353.0	2090.0	1326.0	1346.0	14228.0	13675.0	13053.0	13700.0	13832.0	12709.0	12760.0	13701.0	18020.0	11916.0	13095.0	13873.0	4715.02	4895.52	4023.31	4084.77	4253.88	4379.01	3914.28	4768.98	4853.49	4025.79	2929.52	5593.41	4065.83	3215.8	3960.41	4972.25	6299.12	3192.31	4886.28	6082.03	4605.75	3243.49	3801.52	4746.8	3259.88	3967.84	4123.19	4055.25	4540.74	4198.09	3971.78	3833.02	5186.76	6215.94	4593.07	2574.51	4389.43	3892.52	3589.32	3154.98	4363.85	3492.38	3644.8	3183.92	4379.32	3969.95	3551.55	3718.79	766.0	1101.0	735.0	926.0	874.0	1156.0	1307.0	856.0	967.0	1275.0	505.0	1001.0	644.0	948.0	1032.0	1405.0	796.0	928.0	793.0	881.0	913.0	502.0	1016.0	820.0	1337.0	1795.0	1590.0	1437.97	889.0	1385.93	2251.9	1554.0	4869.66	5631.51	5572.62	5384.28	6767.39	5557.41	6141.51	6638.51	6297.61	6513.23	6165.83	5927.59	4350.05	4141.94	3441.73	3115.01	3748.96	4567.08	4009.0	4645.16	3732.66	4120.14	6660.12	3761.75	4756.57	4348.57	6510.54	4905.05	6167.65	5905.93	5662.9	4276.75	3269.0	5450.2	3267.86	4227.08	4409.76	6413.78	4434.61	6342.13	4746.26	6176.86	6333.1	5758.03	18320.6	14992.5	15966.9	9719.5	17800.6	12499.3	8081.15	14883.1	10213.9	11855.3	15729.3	12195.4	12337.2	11294.8	13807.1	13898.3	13894.2	10764.4	15704.7	18276.7	9952.54	15709.5	9850.2	9973.12	1937.17	3505.16	3239.23	1984.94	2355.97	4450.18	3749.1	5563.38	3142.13	3638.4	3341.27	3374.76	3427.9	3588.46	5794.07	4282.43	4528.71	3909.03	4015.17	4024.89	4188.18	4272.75	5363.0	3182.0	3965.0	4857.0	3791.11	5617.02	5215.0	4079.0	8513.89	5617.01	6761.56	7651.99	5296.0	7052.53	6860.06	7796.0	9620.09	6602.68	7650.0	9646.43	5316.85	9055.0	8521.12	8045.18	6437.84	10791.8	5076.0	9195.0	8157.0	8202.85	5728.62	7833.51	5106.0	2888.25	3812.89	5170.37	4226.52	2216.94	3288.32	3863.31	2939.0	5240.67	2569.92	3174.12	2211.68	3795.17	5210.77	3673.46	2611.88	4235.69	8183.25	3656.0	2988.57	3515.06	3423.23	3534.99	3985.8	2502.12	3312.0	4568.0	3508.0	3923.0	4215.0	2991.0	3783.0	5295.0	3312.0	4122.0	3878.0	4622.0	3054.0	5466.0	3426.0	3880.0	4472.0	4062.0	4413.0	5742.0	4868.99	5190.0	5113.0	6105.0	2345.0	3728.0	3307.83	2506.0	2960.9	1423.0	2288.0	1671.0	2913.0	3404.0	2925.0	2110.0	6806.0	6476.0	6181.0	6250.0	5296.0	5727.0	5116.0	6314.0	5581.0	5615.0	4645.0	0.0	5397.99	6007.0	5217.0	5944.0	6473.0	7299.0	6235.0	6453.0	6535.0	8038.0	4666.0	7104.0	1213.0	1787.99	1703.0	1995.0	1504.0	1944.99	1729.0	1481.0	1657.99	1843.0	1981.0	1819.0	3215.0	3154.0	2111.0	3584.0	2445.0	3954.0	3444.89	4457.0	2054.0	3322.0	3100.0	3808.21	5199.16	3580.14	3439.59	4184.91	3504.63	5649.0	5421.0	5163.0	4991.0	4616.0	5648.0	5495.0	4675.0	6916.0	5505.0	5200.0	6414.0	4039.0	5827.0	3633.0	5319.0	4938.0	6673.0	1271.0	1400.0	886.0	527.0	1696.0	470.0	813.0	1226.0	637.0	1184.0	1058.0	950.0	1015.0	1361.0	688.0	1094.0	638.0	940.0	3401.0	2786.0	3176.0	3085.0	3180.0	3353.0	2975.0	3771.0	2447.0	2870.0	3902.0	1228.0	6843.85	4092.85	4865.27	6309.47	6206.91	4840.31	5558.32	4892.33	4790.84	6934.82	6274.8	4442.09	4568.84	5544.81	4440.24	6566.82	4798.31	4455.81	1696.13	1656.01	1275.0	2056.48	1500.87	1416.37	1764.04	1413.0	1383.2	1705.14	1514.22	1252.0	1487.47	1811.34	1615.0	1959.19	1659.77	2119.0	1391.0	2497.0	2197.0	2791.0	2100.0	2242.0	2105.0	1819.0	2089.0	1789.0	1790.91	2020.0	1801.0	2387.0	1622.0	1812.0	1918.0	1867.0	1875.0	1689.0	1736.0	1833.0	1867.0	2669.0	1805.91	1994.0	1971.0	1773.0	1959.0
30746	ENSMUSG00000035572	Dcaf10	1588.94	1564.77	1970.64	2210.54	1848.02	1958.34	2255.12	1467.0	1509.33	290.231	4711.26	244.195	1259.57	1278.7	868.012	953.68	1424.92	1070.52	797.464	840.615	767.998	1082.38	1113.0	1170.43	1039.37	1015.86	1004.1	932.229	900.597	1027.08	949.02	1181.42	842.329	1052.24	988.444	917.192	980.637	821.735	946.0	108.062	1219.24	845.593	978.75	690.601	1354.0	974.71	1030.96	897.031	924.002	1017.93	1122.32	835.636	1006.94	1285.73	1147.34	931.145	1118.0	507.641	1392.61	841.766	765.001	949.694	867.546	963.882	1133.99	1016.16	868.195	1155.9	951.407	993.021	1165.09	1193.43	700.994	958.682	931.22	967.999	780.006	1028.96	1205.29	988.682	1265.55	808.001	900.411	1097.77	1095.92	1242.72	1019.03	721.896	990.361	1112.0	1303.0	1302.01	1382.0	1578.01	1021.0	1333.2	1449.0	1335.0	1668.0	1540.0	1297.0	1342.0	1239.0	1233.01	1206.0	1028.07	2053.0	1192.01	1748.0	1491.0	1481.02	1143.0	2060.05	1752.0	1485.0	1350.0	1384.0	1533.0	1406.0	1289.0	1493.01	1620.72	1284.0	1159.0	1352.0	1241.0	1533.0	1093.0	1202.0	1380.0	1236.0	1274.0	1476.03	1227.83	1078.1	1393.01	2471.64	547.0	408.0	384.0	996.057	486.0	466.0	440.0	487.0	543.0	973.004	811.101	1025.28	1113.01	959.046	718.044	632.001	1130.0	1509.11	641.0	1182.38	894.016	347.0	625.552	647.002	579.33	340.0	765.001	679.034	404.0	714.213	619.441	710.0	916.0	800.045	1259.0	752.351	1047.02	1577.72	1349.25	1076.41	1373.22	1164.02	968.0	903.333	1451.91	672.663	608.0	220.0	542.299	518.0	627.332	613.966	479.157	589.0	690.671	427.0	539.0	573.0	502.983	758.993	579.368	411.0	523.625	735.854	400.605	691.0	670.681	795.0	574.0	305.0	381.0	404.0	434.0	468.0	387.0	379.0	453.0	485.0	524.0	337.0	360.0	427.0	355.0	473.0	640.0	537.0	311.0	388.0	400.0	384.0	357.0	629.0	645.0	528.0	420.0	457.0	442.0	646.0	473.0	720.0	633.0	447.0	635.0	504.0	505.0	475.0	1017.11	735.001	667.003	799.313	898.999	1048.0	999.0	1311.45	879.231	1152.0	935.0	1284.0	1322.0	1401.22	1108.3	799.12	1141.03	372.0	308.2	388.086	558.312	355.146	405.0	461.027	441.001	414.008	402.0	375.0	408.0	411.052	408.043	280.0	326.505	393.294	972.0	650.0	1004.0	840.902	1069.0	840.0	824.0	679.0	676.0	723.98	885.907	748.0	781.798	708.981	687.0	794.0	1174.0	1043.86	703.0	635.0	682.0	774.0	726.0	715.0	806.983	822.0	670.0	690.0	809.0	776.86	966.926	821.0	351.0	345.0	299.0	348.0	379.0	394.0	430.0	333.0	361.0	334.0	366.0	366.0	227.852	291.013	283.779	304.162	251.02	255.858	242.644	221.205	152.027	479.084	297.192	309.934	251.028	356.675	369.004	336.444	258.76	241.061	229.001	272.002	226.48	277.031	312.003	287.311	269.423	282.16	400.959	403.97	323.52	283.239	336.576	274.321	478.397	374.732	251.873	345.991	364.975	634.974	307.307	445.946	307.587	289.465	3122.0	3263.0	3052.0	3214.0	3537.0	2961.0	3214.0	3370.0	3903.0	3157.0	2876.0	3051.0	934.082	1083.56	857.866	933.509	979.517	1080.41	792.296	1197.24	1203.57	733.541	697.873	1128.5	819.516	643.774	740.206	1073.01	1495.47	630.509	1184.88	1582.15	1070.85	646.25	837.515	1092.17	525.365	998.073	851.538	908.835	1030.72	937.175	880.476	659.343	1093.54	1571.81	1046.12	487.007	946.282	762.18	866.148	743.794	1050.26	775.244	807.336	650.341	951.119	910.121	777.119	758.085	83.0	90.0	47.0	86.0	52.0	91.0	125.0	79.0	84.0	98.0	50.0	127.0	62.0	60.0	129.0	105.0	104.0	88.0	74.0	72.0	82.0	49.0	90.0	54.0	83.0	72.0	102.0	103.0	65.0	103.0	316.006	82.0	832.122	1346.52	1304.04	1475.44	1464.14	1215.27	1417.46	1555.08	1770.34	1478.03	1755.57	1553.4	712.281	674.0	610.0	593.999	660.002	900.0	723.0	772.005	824.017	1131.14	2003.17	970.001	1145.24	1481.77	1769.22	1112.34	1453.99	1432.31	1113.0	967.269	856.0	1715.63	789.119	1651.25	1421.37	1454.58	1002.0	1743.09	1205.0	1311.24	1424.03	1510.88	3207.0	3363.35	3208.01	2150.62	3077.46	2299.0	1446.22	3320.0	2083.13	2293.32	2487.37	2541.0	3291.02	1958.46	2425.01	3101.0	2559.18	2011.01	2316.02	3421.0	2494.66	2824.65	1982.63	1906.23	385.0	421.0	727.0	357.0	543.0	438.0	782.078	961.0	528.0	1111.96	847.0	1223.0	979.0	767.0	1761.0	1948.0	1416.0	1108.0	1445.0	1207.0	1471.0	1018.0	1309.0	824.0	1197.34	1591.0	1108.0	1239.0	1728.0	990.0	1718.03	1561.0	1234.0	2019.0	1240.0	1675.0	1542.0	1836.01	2131.0	1397.0	1997.24	2273.0	1229.0	1988.0	2708.01	2230.0	1536.0	2262.0	1471.0	1633.0	1799.0	2289.0	1451.0	1556.01	1110.0	469.0	804.0	767.0	590.008	292.0	812.0	536.243	638.0	594.252	563.903	516.0	363.0	676.0	682.0	554.0	438.0	673.0	1313.02	726.0	663.014	664.126	579.0	732.0	632.266	515.0	588.0	836.0	706.0	933.0	727.0	596.001	720.0	1085.0	869.0	718.0	684.0	1101.0	686.0	1084.0	663.0	801.0	787.0	1072.0	1036.0	1360.0	1304.0	1282.0	968.0	1293.0	871.708	1088.63	916.747	734.0	755.717	390.837	737.954	601.899	800.843	803.911	711.866	626.649	1719.0	1663.0	1574.0	1657.0	1335.0	1708.0	1457.0	1511.0	1448.0	1280.0	993.0	0.0	1307.0	1564.0	1152.0	1544.0	1745.0	1912.0	1553.0	1601.0	1553.0	2106.0	1234.0	2189.0	354.0	377.0	410.0	416.0	322.0	397.0	497.0	336.0	437.0	370.0	354.0	407.0	826.995	657.0	580.0	466.0	528.001	1057.0	718.887	855.0	382.0	759.0	616.0	1398.46	1665.0	1281.48	1133.6	1327.91	1012.04	1212.0	1139.0	954.0	1199.0	1115.0	1416.0	1240.0	861.0	1329.0	1286.0	1212.0	1437.0	844.0	1490.0	664.0	1065.0	986.0	1571.0	345.0	378.0	260.0	197.0	631.0	215.0	318.0	385.0	176.0	360.0	336.0	334.0	353.0	380.0	239.0	306.0	272.0	296.0	557.0	597.0	440.0	571.0	592.0	541.0	413.0	626.0	341.0	673.0	579.0	209.0	1055.0	774.001	794.001	979.0	839.011	862.008	961.0	765.0	678.002	963.0	1049.0	667.038	747.991	919.001	707.0	1041.0	932.052	912.024	319.685	373.0	257.0	345.03	269.0	320.0	457.0	288.001	264.005	292.017	283.0	239.0	435.255	399.063	338.847	348.0	387.001	627.0	309.0	555.0	464.001	758.0	652.0	586.0	292.0	319.0	338.974	362.894	202.929	324.767	198.0	423.887	295.0	237.145	230.0	300.0	222.0	292.001	283.88	268.0	222.0	328.0	260.0	271.0	357.0	250.0	210.0
30747	ENSMUSG00000022314	Rad21	2148.73	2051.86	2345.2	1601.29	1835.69	1717.3	1985.87	2209.96	1939.71	238.86	4467.9	241.68	1864.14	1604.08	1963.0	1386.02	1995.26	1815.5	2148.93	1567.03	1443.05	1778.02	1892.0	2303.86	1830.71	2202.4	2087.22	2184.66	1975.1	1860.55	2116.65	1893.58	1788.26	2184.24	1755.58	1658.06	1370.01	1968.93	2109.31	78.0	2042.2	1462.0	1781.21	1437.5	1942.5	2126.07	2378.99	1472.31	1976.3	2366.07	2082.67	1927.31	1714.77	2903.69	2424.0	1292.99	2215.96	713.479	2521.49	1964.45	1597.56	1546.0	1885.65	2283.19	1884.0	1644.49	1783.3	2119.25	1901.05	2479.74	2038.81	2041.02	1044.0	2143.17	1846.88	2206.0	1804.37	1973.9	1452.15	1890.05	2464.83	1696.45	1670.45	2238.07	1889.15	1692.35	1805.06	1619.08	2081.27	1156.16	1611.35	1665.23	1754.0	1727.0	1214.11	1753.24	2019.0	1660.0	1900.0	1656.0	1955.61	1336.0	1941.0	1591.02	1700.07	1359.0	2076.01	1645.01	2008.0	1597.0	1942.0	1043.0	1543.0	1614.37	1727.0	1849.44	2005.0	1981.85	1746.2	1777.0	1827.0	1994.55	1673.0	1599.0	1829.0	1702.04	2181.13	1572.0	1401.07	2315.0	1731.0	1604.0	1568.94	1597.05	1236.01	1308.5	2006.0	1068.2	841.058	1172.02	1659.57	930.0	930.0	1258.0	929.0	1123.62	1228.88	1620.03	1101.01	1721.62	1294.61	1007.88	1179.26	1272.52	1400.93	1005.16	2074.69	1379.03	530.0	968.0	987.0	992.867	407.008	1303.42	1128.31	706.0	1008.44	921.512	1181.84	1062.05	1389.27	1406.98	1397.51	1413.94	2177.08	2160.76	1698.82	1702.97	2007.13	1611.24	1575.2	1453.77	926.0	1300.0	493.0	972.0	828.0	1345.0	1458.0	924.0	1209.0	884.0	868.0	1000.0	736.0	1270.0	968.0	1200.0	1003.0	985.0	1472.0	865.0	888.0	1014.0	1402.0	1009.0	557.0	637.0	1580.0	480.0	850.0	913.0	739.0	1209.0	724.0	1561.0	643.0	883.0	867.0	1226.0	731.0	537.0	828.0	625.0	486.0	599.0	536.0	506.0	742.0	925.0	849.0	624.0	829.0	570.0	876.0	664.0	1166.0	869.0	739.0	852.0	923.0	851.0	652.0	2613.01	1695.42	1504.5	2306.84	2101.41	3195.85	1925.0	3481.0	1694.66	2211.37	2513.0	2192.75	2759.36	2863.0	2644.03	1640.01	2525.0	535.998	656.451	602.062	750.792	442.009	498.0	684.22	621.513	560.02	577.0	610.0	671.873	623.19	702.237	491.002	525.239	522.0	949.0	908.0	1190.0	990.0	1043.0	1079.0	1197.0	826.0	1088.0	981.0	994.0	1064.0	884.0	932.0	1023.0	938.0	1475.0	1173.0	900.0	940.0	968.0	895.0	771.0	962.0	1088.0	1296.0	999.0	833.0	1233.0	1030.0	920.0	980.0	651.0	435.0	516.0	524.0	660.0	605.0	813.0	507.0	521.0	552.0	558.0	467.0	347.209	388.263	452.193	354.368	438.596	267.08	381.324	367.61	241.346	494.722	479.411	536.665	472.997	376.003	511.475	486.463	345.674	423.828	357.0	427.1	365.998	464.91	430.949	457.221	507.0	508.0	578.0	677.0	501.0	544.0	620.0	570.0	587.0	768.0	516.0	462.0	629.0	1179.0	614.0	672.0	479.0	500.0	3584.0	3695.0	3458.0	3924.0	3706.0	3467.0	3127.0	4279.0	5826.0	3291.0	4353.0	3475.0	1426.06	1586.55	1353.21	1485.08	1400.2	1634.28	1443.46	1449.85	1493.16	1293.13	2322.63	1957.8	1536.78	1127.61	1307.58	1693.28	2188.08	1010.41	1528.09	2155.22	1668.65	1185.73	1248.94	1651.53	1141.63	1224.08	1443.95	1325.24	1377.76	1417.69	1395.09	1446.63	1506.09	2105.7	1437.13	1028.38	1617.19	1434.08	1127.32	1069.7	1396.88	1248.6	1094.75	1165.05	1662.66	1332.31	1376.71	1283.04	124.0	187.0	133.0	164.0	245.0	210.0	170.0	156.0	159.0	206.0	86.0	175.0	85.0	159.0	214.0	223.0	141.0	190.0	180.0	86.0	130.0	52.0	180.0	187.0	439.0	401.0	459.0	413.0	265.0	462.0	814.032	367.0	2072.03	1565.87	2174.97	1826.61	2172.44	2035.95	1863.78	2282.92	2052.88	2017.3	2013.21	1652.61	2196.22	1682.0	1509.0	1351.0	1564.0	1860.0	1760.08	2077.14	1004.2	1398.02	1810.14	1031.0	1487.13	1050.87	2089.46	1528.12	1479.72	1679.5	1569.03	1136.0	1199.96	1438.43	995.204	1214.74	1050.36	1572.96	1168.0	1745.33	1644.04	2228.16	2118.66	1565.73	6849.29	4892.38	5983.02	3549.55	5796.1	4306.29	2812.43	6312.74	3592.63	4087.1	6090.55	4505.57	4627.68	3650.7	5691.87	4931.9	5330.71	3840.71	5605.92	6506.32	3646.0	5602.19	4096.15	3663.0	872.014	1343.87	1538.06	967.018	885.843	1583.97	1530.75	2296.01	966.0	1610.0	1558.0	1448.0	1131.0	1478.0	2168.66	2094.0	1841.01	1819.0	1591.0	1520.17	1814.97	1432.0	2170.05	1262.0	1468.0	1857.0	1618.01	1720.0	1253.0	1594.0	2574.66	1462.0	2761.0	2279.1	1955.0	2448.0	1946.0	2399.0	3329.0	2356.0	2105.0	2938.0	2228.47	2672.0	2290.0	2709.76	2637.0	4458.0	1526.08	3477.25	3392.0	2397.03	1917.03	2372.94	2107.2	933.036	1067.0	1695.29	1547.0	767.001	1428.13	1168.0	1015.28	1380.74	967.073	1014.11	955.001	1519.46	1629.69	1228.64	852.041	1284.0	2997.12	1574.0	1332.0	1233.03	1158.23	1617.0	979.095	985.066	995.0	1782.0	1053.0	1270.0	1228.0	921.0	1147.0	1933.0	1089.0	1322.0	1375.0	1537.0	1127.0	2143.0	1221.0	1357.0	1394.0	1357.0	1474.0	2049.0	1624.0	1667.0	1995.0	2142.0	728.0	1348.0	1151.0	796.0	959.0	489.0	589.0	523.0	1103.0	1094.0	920.0	765.0	2758.0	2344.0	2513.0	2406.0	2158.0	2267.0	2149.0	2801.0	2422.0	2336.0	1931.0	0.0	2473.0	2574.0	2012.0	2541.0	2723.0	2929.0	2899.0	2589.0	2795.0	3634.0	1904.0	3091.0	348.0	723.0	706.0	814.0	643.0	710.0	772.0	779.0	709.0	701.0	695.0	676.0	930.0	1235.0	836.0	971.0	957.0	1535.0	1215.0	1406.0	662.0	1171.0	1140.0	1224.04	1368.29	1196.54	1196.12	1262.27	1048.12	2231.0	2035.0	1819.0	2641.0	1828.0	1958.0	2299.0	1717.0	2732.0	2101.0	2171.0	2272.0	1574.0	2280.0	1317.0	1948.0	1935.0	2452.0	515.0	787.0	721.0	976.0	1194.0	786.0	511.0	456.0	527.0	719.0	1071.0	925.0	1357.0	618.0	756.0	994.0	1069.0	467.0	1235.0	1073.0	1142.0	1092.0	1091.0	1318.0	1439.0	1347.0	768.0	1050.0	1475.0	274.0	2666.12	1439.68	1723.0	2329.7	2268.12	1699.06	2197.0	2120.04	1654.01	2529.42	2301.45	1807.3	1847.55	1939.13	1942.5	2445.0	1619.37	1744.45	554.245	559.0	547.0	669.904	519.0	447.0	599.881	537.0	418.0	551.386	529.052	467.001	594.06	594.021	595.0	642.258	606.008	731.0	511.0	547.0	598.0	1032.0	618.0	558.0	567.0	639.0	549.0	621.0	347.0	532.0	435.0	764.0	437.0	312.0	543.0	586.0	451.0	547.0	520.0	463.0	477.0	371.0	531.0	493.0	548.0	516.0	590.0
30748	ENSMUSG00000026409	Pfkfb2	1832.28	1793.95	2097.96	2156.73	2648.51	2754.39	3319.73	1472.84	1645.35	482.808	4427.29	217.542	1424.0	1421.03	1337.12	1074.0	1545.02	1083.0	1059.12	992.09	819.348	1190.81	1402.0	2219.08	1967.05	1072.19	1200.0	1277.0	1338.01	1198.74	1067.82	1587.18	893.753	1342.07	1598.04	1159.28	1195.18	914.271	960.0	148.0	2252.29	1197.13	1215.01	873.016	2387.47	1268.1	1129.07	1078.46	877.002	1656.01	1128.02	857.0	1877.48	1299.2	1683.02	1257.0	920.115	325.0	1271.02	1196.79	807.024	1708.77	880.274	1517.1	1788.0	1377.32	1192.27	1374.12	953.082	1104.0	2150.7	1321.25	1438.0	967.004	943.001	983.311	912.479	1738.23	1749.2	846.626	2637.72	970.001	1296.31	1385.04	1831.67	1715.0	1232.26	1106.0	1027.0	1156.2	1585.03	1274.0	2234.0	1821.0	1317.36	1586.0	1334.0	1356.0	2014.0	2228.03	1917.3	1307.0	1576.0	1366.0	1299.0	1973.0	3065.0	1287.13	2911.31	1570.0	1178.0	1430.54	2771.0	2068.06	1911.0	2574.81	1534.0	1611.0	2003.02	1307.0	1928.28	2309.43	1221.0	1719.0	1275.0	1540.19	1442.0	1156.0	1480.0	1777.0	1131.0	1147.0	1727.0	1045.0	1174.0	1434.1	3602.0	816.0	681.001	490.008	1650.0	633.0	737.133	1039.0	640.099	960.0	1007.15	717.003	768.74	1023.64	1047.01	544.0	532.001	838.0	1350.17	493.0	724.021	662.001	269.074	723.087	547.0	852.704	161.0	761.0	843.0	287.0	667.441	771.0	932.376	703.414	857.22	1631.83	1190.71	1082.06	1601.61	1387.17	977.03	2270.49	1385.86	1259.13	2108.3	1399.66	703.0	838.0	246.997	1171.0	624.0	886.0	841.0	702.0	1173.0	963.0	602.999	730.001	570.0	704.0	1127.0	791.0	522.0	603.0	1013.0	638.0	1001.0	682.0	1462.0	721.0	42.0	89.002	36.0	127.0	73.0	62.0	88.0	32.0	79.0	50.0	36.0	69.0	70.0	25.0	43.0	129.0	104.0	44.0	353.0	346.0	351.0	276.0	954.0	633.0	605.0	712.0	447.0	573.0	692.0	544.0	590.0	826.0	480.0	597.0	552.999	407.0	699.0	1191.76	940.518	1043.0	1101.18	865.682	1125.0	1219.0	1996.63	1175.52	1110.02	1085.53	1600.0	1715.01	2023.63	1833.36	1650.53	1230.15	645.04	645.001	401.064	858.999	424.727	505.003	554.0	855.781	516.999	494.0	513.484	502.048	503.414	516.003	417.047	440.006	617.704	1026.0	589.0	1072.0	696.0	1389.0	856.0	952.0	783.0	691.0	769.0	1297.0	654.0	1264.0	633.0	646.001	618.0	919.0	1055.0	848.0	796.0	705.0	755.0	779.0	665.0	846.0	821.001	707.0	1178.0	854.0	891.0	1217.0	1014.0	297.014	341.0	279.0	273.572	456.594	349.136	413.0	387.319	320.701	286.0	338.0	364.001	331.723	410.15	241.528	509.872	460.005	547.038	301.402	217.0	188.981	838.633	351.161	493.989	313.53	484.754	468.14	447.013	572.751	368.848	303.005	398.272	305.001	439.006	356.08	247.096	272.0	411.046	408.521	447.699	409.106	345.561	270.161	303.259	538.152	431.0	276.892	442.0	384.165	710.056	301.071	362.375	340.344	415.0	3810.47	5131.58	4033.63	3542.21	3493.78	3222.0	3996.98	3002.77	3417.4	3207.04	2944.7	3449.45	1179.05	1578.5	787.971	1166.71	1267.15	1000.16	767.265	1320.34	1671.5	899.909	765.782	1209.82	1246.82	553.211	905.083	1354.34	2090.9	722.087	1295.53	1577.33	1227.8	654.341	953.501	1422.25	666.279	1526.41	1017.7	987.687	1107.44	984.049	713.103	771.068	1806.98	1630.96	1365.47	532.03	905.467	808.147	940.916	798.086	1030.73	676.852	921.3	644.395	955.026	1030.58	702.002	896.298	28.0	50.0	29.0	47.0	69.0	49.0	51.0	53.0	48.0	62.0	27.0	49.0	53.0	50.0	59.0	105.0	41.0	63.0	71.0	54.0	82.0	15.0	48.0	57.0	151.0	227.0	235.0	265.0	164.0	185.0	736.095	208.0	1188.19	1713.14	1560.07	1280.08	1625.5	2050.08	1639.37	1289.03	2590.33	1659.59	2415.06	1439.4	1053.58	845.0	1239.0	888.0	863.001	1301.0	1609.51	1103.0	940.0	1643.0	2079.42	889.0	1257.08	2113.24	1861.65	925.01	1454.49	1915.19	1014.07	960.039	805.005	2759.62	722.002	2771.05	2144.01	1698.27	1178.0	1995.6	2084.82	1447.75	1460.36	1602.49	2576.6	3109.29	2522.74	1975.16	2223.47	2008.88	1336.42	2540.79	2088.82	2040.37	2211.2	2022.51	3790.47	1897.07	2029.71	3383.74	2012.99	1777.0	2232.75	3073.83	2908.66	2021.95	2197.06	1772.38	1247.14	1073.0	1422.0	726.412	630.0	746.006	1024.26	1340.21	872.0	1220.18	721.003	1683.0	1898.0	1048.0	1517.0	3188.38	1368.04	928.0	2034.0	1163.0	1495.02	1314.0	1406.0	809.001	2012.0	1398.0	953.127	757.0	1648.0	927.0	1088.52	1146.0	893.0	1302.0	912.0	944.0	898.0	1053.0	2562.0	858.128	1349.0	1527.09	647.0	1332.0	2574.0	1822.0	880.999	1261.0	1030.09	1006.0	1434.0	1639.0	1004.0	1241.0	731.0	1327.06	1553.04	1060.0	1514.01	1070.04	1641.98	810.213	673.001	1126.0	1397.04	1222.0	1267.89	1185.0	1226.55	947.166	748.006	2305.0	2788.0	1186.0	1769.07	711.273	808.017	1249.15	2215.19	636.064	541.0	628.0	493.0	1616.0	693.001	579.0	911.0	801.0	1489.0	899.999	648.0	1949.0	538.0	898.999	629.0	869.0	764.0	931.0	1177.0	2422.0	1554.0	1436.0	1238.0	1398.0	777.0	1437.0	1147.0	877.0	1010.0	547.0	1046.0	590.0	773.001	1032.0	649.0	509.0	1787.28	1845.19	1962.32	2445.19	1150.0	2392.41	1859.43	1579.16	1430.74	1412.38	1464.12	0.0	1300.07	1196.2	1212.0	2650.38	2181.47	2126.71	2269.38	1873.22	1527.51	2173.51	1643.37	3098.03	143.0	390.0	252.0	559.0	202.0	343.0	553.0	302.0	504.0	211.0	280.0	338.0	425.0	614.0	436.0	266.0	685.0	1149.0	664.0	743.0	312.0	961.0	496.0	1762.49	1307.64	1120.67	1084.24	1020.33	1168.27	1519.0	2236.0	1519.0	1749.0	2009.0	1237.0	1014.0	895.0	1236.0	1772.0	1222.0	1455.0	1813.0	1712.0	1287.0	1336.0	1565.0	1219.0	50.0	70.0	25.0	20.0	126.0	22.0	60.0	62.0	39.0	88.0	25.0	81.0	61.0	64.0	24.0	47.0	15.0	39.0	390.0	593.0	194.0	609.0	880.0	294.0	185.0	270.0	245.0	476.0	366.0	95.0	1343.38	1144.49	868.747	1076.59	1167.72	1389.4	1271.0	904.515	1119.29	1202.62	1223.0	959.004	926.371	1212.21	930.22	1603.26	1421.95	1079.63	453.512	794.999	319.999	704.362	343.088	799.008	540.084	431.0	495.386	316.0	450.009	316.0	633.01	456.054	414.999	507.153	502.833	660.0	339.0	615.0	500.0	1253.0	756.0	541.0	191.0	222.999	306.0	291.0	140.0	315.0	105.0	339.0	213.0	225.0	139.0	319.0	189.0	214.001	240.0	239.0	218.0	397.0	163.0	203.0	394.0	149.0	181.0
30749	ENSMUST00000133406		0.0	0.0	0.0	2.394	0.0	0.0	0.0	0.0	0.0	0.0	0.0	0.0	6.079	0.0	0.0	0.0	0.0	6.031	0.0	0.0	0.0	0.0	0.0	0.0	0.0	0.0	0.0	0.0	4.029	0.0	3.955	0.0	0.0	0.0	0.0	3.28	8.243	0.0	0.0	0.0	0.0	0.0	0.0	0.0	0.0	0.0	0.0	1.787	0.0	5.293	0.0	0.0	0.0	0.0	0.0	2.941	0.0	0.0	0.0	6.59	3.155	1.787	2.655	0.0	0.0	0.0	0.0	0.0	0.0	0.0	0.0	0.0	0.0	0.0	0.0	4.462	1.693	0.0	0.0	0.0	0.0	0.0	0.0	0.0	0.0	0.0	2.12	0.0	0.0	0.0	0.0	0.0	0.0	0.0	0.0	0.0	0.0	0.0	0.0	0.0	0.0	0.0	0.0	0.0	0.0	0.0	0.0	0.0	0.0	0.0	0.0	0.0	0.0	0.0	0.0	0.0	0.0	1.928	0.0	0.0	0.0	0.0	0.0	0.0	0.0	3.648	0.0	0.0	3.784	0.0	0.0	0.0	0.0	1.901	0.0	0.0	0.0	0.0	0.0	0.0	0.0	0.0	0.0	0.0	0.0	0.0	0.0	0.0	0.0	2.25	0.0	0.0	0.0	0.0	0.0	0.0	0.0	0.0	0.0	0.0	0.0	0.0	0.0	1.667	0.0	0.0	0.0	0.0	1.559	0.0	1.841	0.0	0.0	2.073	2.866	0.0	0.0	5.605	0.0	0.0	0.0	0.0	0.0	0.0	0.0	0.0	0.0	0.0	1.523	0.0	0.0	0.0	0.0	0.0	0.0	0.0	1.331	0.0	0.0	0.0	0.0	0.0	0.0	3.166	0.0	0.0	0.0	0.0	0.0	0.0	0.0	0.0	0.0	0.0	0.0	0.0	0.0	0.0	0.0	0.0	0.0	0.0	0.0	0.0	0.0	0.0	1.42	1.429	0.0	0.0	1.368	0.0	0.0	1.328	0.0	0.0	0.0	1.218	0.0	0.0	0.0	0.0	0.0	0.0	2.46	2.532	4.198	0.0	2.631	0.0	0.0	0.0	0.0	0.0	2.884	2.478	0.0	0.0	0.0	0.0	0.0	1.779	0.0	0.0	0.0	0.0	0.0	0.0	0.0	0.0	0.0	0.0	0.0	0.0	0.0	0.0	0.0	0.0	0.0	0.0	0.0	0.0	0.0	0.0	0.0	0.0	0.0	0.0	0.0	0.0	0.0	0.0	0.0	0.0	0.0	0.0	0.0	0.0	0.0	0.0	0.0	0.0	0.0	0.0	0.0	0.0	0.0	0.0	0.0	3.482	0.0	0.0	0.0	0.0	0.0	5.986	0.0	0.0	0.0	0.0	0.0	2.57	0.0	0.0	0.0	1.517	0.0	0.0	0.0	0.0	0.0	0.0	0.0	0.0	0.0	7.409	0.0	3.514	0.0	0.0	0.0	0.0	0.0	0.0	0.0	0.0	0.0	0.0	0.0	0.0	0.0	0.0	0.0	0.0	0.0	0.0	0.0	0.0	0.0	0.0	0.0	0.0	0.0	0.0	0.0	0.0	1.421	0.0	0.0	0.0	1.458	0.0	0.0	0.0	0.0	0.0	0.0	0.0	0.0	0.0	0.0	6.48	0.0	0.0	0.0	0.0	0.0	0.0	0.0	0.0	1.532	0.0	0.0	1.763	2.233	1.964	0.0	0.0	2.313	0.0	0.0	0.0	0.0	0.0	0.0	0.0	0.0	0.0	4.829	0.0	0.0	1.662	0.0	0.0	0.0	0.0	0.0	0.0	0.0	0.0	0.0	0.0	0.0	0.0	0.0	0.0	0.0	0.0	0.0	0.0	0.0	0.0	0.0	0.0	0.0	0.0	0.0	0.0	0.0	0.0	0.0	0.0	0.0	0.0	0.0	0.0	0.0	0.0	0.0	0.0	0.0	0.0	0.0	1.108	0.0	1.555	0.0	2.396	4.564	0.0	0.0	0.0	0.0	0.0	0.0	1.362	2.917	0.0	0.0	0.0	0.0	1.502	0.0	0.0	0.0	0.0	0.0	0.0	0.0	0.0	7.285	0.0	4.484	0.0	0.0	0.0	0.0	0.0	0.0	0.0	0.0	0.0	0.0	0.0	0.0	0.0	0.0	0.0	0.0	0.0	0.0	0.0	0.0	0.0	0.0	0.0	0.0	0.0	0.0	0.0	0.0	0.0	0.0	0.0	0.0	2.61	0.0	0.0	2.536	0.0	0.0	0.0	0.0	0.0	0.0	0.0	0.0	0.0	0.0	0.0	0.0	0.0	2.85	0.0	0.0	0.0	0.0	0.0	0.0	0.0	0.0	0.0	1.503	2.745	2.412	0.0	0.0	0.0	0.0	0.0	0.0	1.289	0.0	0.0	0.0	0.0	0.0	1.197	0.0	0.0	0.0	0.0	0.0	0.0	0.0	0.0	0.0	0.0	0.0	0.0	0.0	0.0	0.0	0.0	0.0	0.0	0.0	0.0	0.0	0.0	0.0	0.0	0.0	0.0	1.941	0.0	0.0	0.0	2.126	0.0	0.0	1.995	2.103	0.0	1.671	0.0	0.0	0.0	0.0	0.0	0.0	0.0	0.0	2.823	0.0	1.199	0.0	0.0	0.0	0.0	0.0	0.0	0.0	0.0	1.269	0.0	0.0	0.0	0.0	0.0	0.0	0.0	0.0	0.0	0.0	0.0	1.35	0.0	0.0	0.0	0.0	0.0	0.0	0.0	0.0	1.183	0.0	0.0	0.0	2.401	0.0	0.0	0.0	0.0	3.205	0.0	0.0	2.333	0.0	2.347	0.0	0.0	0.0	0.0	0.0	0.0	0.0	0.0	0.0	6.268	0.0	0.0	0.0	4.696	0.0	1.377	0.0	0.0	0.0	0.0	0.0	0.0	0.0	0.0	0.0	0.0	0.0	0.0	0.0	0.0	0.0	0.0	0.0	0.0	0.0	0.0	0.0	0.0	0.0	0.0	0.0	0.0	0.0	0.0	1.26	1.23	0.0	0.0	0.0	0.0	0.0	0.0	0.0	0.0	0.0	0.0	0.0	0.0	0.0	1.305	0.0	0.0	0.0	0.0	0.0	0.0	0.0	0.0	0.0	0.0	0.0	0.0	0.0	0.0	0.0	0.0	0.0	0.0	0.0	0.0	0.0	0.0	0.0	0.0	0.0	0.0	0.0	1.279	0.0	1.323	0.0	0.0	0.0	0.0	0.0	2.845	0.0	0.0	0.0	2.45	0.0	0.0	0.0	2.295	0.0	0.0	0.0	0.0	0.0	0.0	0.0	0.0	0.0	1.821	0.0	0.0	0.0	0.0	0.0	0.0	0.0	0.0	0.0	0.0	0.0	0.0	0.0	2.39	0.0	0.0	0.0	0.0	0.0	0.0	0.0	0.0	1.119	0.0	0.0	0.0	0.0	0.0	0.0	0.0	0.0	0.0	0.0	0.0	0.0	0.0	0.0	0.0	0.0	0.0	0.0
30750	ENSMUST00000161192		0.0	0.0	0.0	0.0	0.0	0.0	0.0	0.0	0.0	0.0	0.0	0.0	0.0	0.0	0.0	0.0	0.0	0.0	0.0	19.663	0.0	0.0	7.751	0.0	0.0	92.955	0.0	0.0	0.0	0.0	0.0	0.0	0.0	0.0	0.0	0.0	8.581	0.0	0.0	0.0	0.0	0.0	0.0	0.0	0.0	0.0	0.0	0.0	0.0	0.0	0.0	0.0	0.0	0.0	0.0	0.0	0.0	81.097	0.0	0.0	0.0	0.0	0.0	0.0	0.0	0.0	0.0	0.0	0.0	0.0	0.0	0.0	0.0	0.0	0.0	0.0	0.0	11.811	0.0	0.0	0.0	0.0	0.0	0.0	17.35	0.0	0.0	0.0	0.0	0.0	0.0	0.0	0.0	0.0	0.0	0.0	0.0	0.0	0.0	0.0	0.0	0.0	0.0	0.0	0.0	0.0	0.0	7.763	0.0	20.377	0.0	0.0	0.0	0.0	0.0	0.0	0.0	0.0	0.0	0.0	0.0	0.0	0.0	0.0	0.0	0.0	0.0	0.0	0.0	0.0	0.0	0.0	0.0	0.0	0.0	0.0	0.0	23.544	0.0	0.0	0.0	0.0	0.0	0.0	0.0	6.656	0.0	0.0	0.0	0.0	0.0	0.0	0.0	0.0	0.0	5.91	0.0	0.0	4.467	0.0	0.0	0.0	0.0	0.0	0.0	3.627	0.0	0.0	0.0	0.0	0.0	0.0	86.235	0.0	0.0	0.0	0.0	0.0	0.0	0.0	0.0	0.0	0.0	43.571	0.0	0.0	22.411	0.0	0.0	0.0	0.0	34.283	0.0	0.0	0.0	26.023	0.0	0.0	0.0	0.0	0.0	0.0	0.0	0.0	0.0	0.0	0.0	0.0	0.0	0.0	0.0	0.0	0.0	0.0	0.0	0.0	0.0	0.0	0.0	0.0	0.0	0.0	0.0	0.0	0.0	0.0	26.173	0.0	0.0	0.0	0.0	0.0	0.0	0.0	0.0	0.0	0.0	0.0	0.0	6.199	0.0	0.0	0.0	0.0	0.0	0.0	0.0	0.0	0.0	0.0	0.0	0.0	0.0	0.0	0.0	0.0	0.0	0.0	0.0	10.254	0.0	27.011	7.38	0.0	0.0	0.0	0.0	0.0	0.0	0.0	153.964	0.0	0.0	0.0	0.0	0.0	58.568	0.0	0.0	0.0	0.0	0.0	0.0	0.0	0.0	0.0	0.0	0.0	0.0	0.0	0.0	0.0	0.0	0.0	0.0	0.0	0.0	0.0	0.0	0.0	0.0	0.0	0.0	0.0	0.0	0.0	0.0	0.0	0.0	34.293	27.294	0.0	0.0	44.905	83.463	45.111	0.0	0.0	0.0	0.0	0.0	0.0	0.0	0.0	10.048	0.0	0.0	0.0	0.0	0.0	0.0	0.0	0.0	0.0	0.0	0.0	7.042	0.0	0.0	0.0	0.0	0.0	0.0	0.0	0.0	0.0	0.0	0.0	0.0	0.0	0.0	0.0	0.0	0.0	0.0	0.0	0.0	0.0	0.0	0.0	0.0	0.0	0.0	0.0	0.0	0.0	0.0	0.0	0.0	0.0	0.0	0.0	0.0	0.0	0.0	492.141	471.872	476.362	490.093	370.039	444.085	340.173	657.79	638.281	444.039	527.22	586.565	310.201	325.379	508.229	490.809	661.688	370.359	617.636	635.113	556.702	341.109	483.827	559.091	261.635	504.376	499.919	539.47	542.408	528.387	412.656	396.002	621.557	652.348	446.559	247.728	587.43	375.589	416.34	468.226	493.461	375.966	399.263	341.856	480.392	519.644	376.798	460.404	0.0	0.0	0.0	0.0	0.0	0.0	0.0	0.0	0.0	0.0	0.0	0.0	0.0	0.0	0.0	0.0	0.0	0.0	0.0	0.0	0.0	0.0	0.0	0.0	197.497	111.405	158.47	100.02	72.093	98.551	285.243	161.062	42.744	0.0	0.0	0.0	0.0	0.0	0.0	0.0	0.0	0.0	0.0	0.0	0.0	213.41	116.365	0.0	0.0	0.0	0.0	0.0	0.0	0.0	0.0	0.0	0.0	0.0	0.0	0.0	7.337	0.0	0.0	0.0	0.0	0.0	0.0	0.0	0.0	0.0	0.0	0.0	0.0	0.0	0.0	0.0	333.054	1293.88	644.846	257.029	82.302	614.574	453.678	96.247	107.386	182.268	393.262	787.995	444.125	205.376	506.639	292.864	474.208	0.0	310.474	707.37	449.552	257.072	291.094	355.831	0.0	14.259	0.0	0.0	0.0	0.0	0.0	0.0	0.0	0.0	0.0	0.0	0.0	0.0	0.0	0.0	0.0	0.0	7.314	0.0	0.0	0.0	0.0	0.0	0.0	0.0	0.0	0.0	0.0	0.0	0.0	0.0	0.0	0.0	0.0	28.779	0.0	0.0	0.0	0.0	0.0	0.0	0.0	0.0	0.0	0.0	0.0	0.0	0.0	0.0	0.0	0.0	0.0	0.0	0.0	0.0	0.0	0.0	0.0	0.0	0.0	0.0	0.0	0.0	0.0	0.0	0.0	0.0	0.0	0.0	0.0	0.0	0.0	0.0	0.0	0.0	0.0	0.0	0.0	0.0	0.0	52.449	43.492	0.0	271.682	0.0	86.247	0.0	63.159	0.0	0.0	0.0	0.0	35.614	0.0	0.0	0.0	0.0	0.0	0.0	0.0	0.0	0.0	0.0	0.0	0.0	0.0	0.0	0.0	0.0	0.0	0.0	0.0	0.0	0.0	0.0	0.0	0.0	0.0	0.0	0.0	0.0	0.0	0.0	0.0	0.0	0.0	0.0	0.0	0.0	0.0	0.0	0.0	0.0	0.0	0.0	0.0	0.0	0.0	0.0	52.143	0.0	0.0	62.457	79.89	103.816	83.36	118.138	77.801	124.979	97.028	0.0	0.0	0.0	10.434	0.0	7.06	0.0	0.0	0.0	0.0	2.927	0.0	0.0	0.0	0.0	0.0	128.587	0.0	0.0	118.468	90.452	437.631	171.055	0.0	530.571	386.43	157.383	0.0	379.581	0.0	370.218	128.497	313.36	90.213	0.0	94.766	0.0	0.0	0.0	0.0	0.0	0.0	0.0	0.0	0.0	0.0	0.0	0.0	0.0	0.0	0.0	0.0	0.0	0.0	0.0	0.0	0.0	0.0	0.0	0.0	0.0	0.0	0.0	0.0	0.0	0.0	46.454	0.0	0.0	13.608	0.0	0.0	0.0	0.0	0.0	0.0	0.0	0.0	0.0	0.0	0.0	0.0	0.0	39.371	0.0	0.0	0.0	0.0	0.0	56.526	0.0	0.0	78.086	0.0	96.631	48.193	0.0	0.0	25.757	62.487	0.0	4.288	0.0	0.0	0.0	0.0	0.0	0.0	0.0	0.0	0.0	0.0	0.0	0.0	0.0	0.0	0.0	0.0	0.0	0.0	0.0	0.0	0.0	0.0	0.0	0.0	0.0	0.0	0.0	0.0	0.0
30751	ENSMUSG00000048240	Gng7	18.01	14.0	8.0	2.0	11.0	1.0	4.007	20.0	15.0	1.0	15.0	0.0	7.0	6.0	31.0	7.0	20.0	33.0	36.0	11.0	16.0	18.0	5.0	18.0	17.0	13.0	12.0	20.0	19.0	8.0	30.0	9.002	9.0	21.0	8.0	10.0	16.0	25.0	20.0	3.0	12.0	20.0	15.0	21.0	13.0	22.0	26.0	11.0	14.0	19.0	13.0	31.0	18.0	21.0	18.0	9.0	11.0	27.0	14.0	18.0	32.0	11.0	25.0	27.0	13.0	10.0	25.0	19.0	14.0	23.0	6.0	17.0	5.0	14.0	17.0	32.0	25.0	13.0	0.0	18.0	23.0	26.0	22.0	22.0	12.0	10.0	23.0	14.0	29.0	3.0	9.0	9.0	10.0	0.0	5.0	8.0	14.0	9.0	9.0	9.0	8.0	15.0	6.0	8.0	12.0	5.0	7.0	6.0	6.0	3.0	7.0	3.0	0.0	5.0	13.0	12.0	7.0	11.0	11.0	14.0	6.0	11.0	16.0	13.0	24.0	5.0	6.0	13.0	8.0	14.0	15.0	6.0	1.0	12.0	8.0	1.0	8.0	12.0	9.0	1.0	5.0	15.0	11.0	9.0	18.0	5.0	16.0	27.0	9.0	26.0	1.0	14.0	17.0	3.0	4.0	12.0	25.0	16.0	31.0	22.0	22.0	11.0	43.0	30.0	17.0	35.0	15.0	12.0	17.0	42.0	17.0	10.0	11.001	17.0	25.0	25.0	17.0	24.0	20.0	19.0	10.0	7.0	4.0	17.0	1.0	12.0	6.0	5.0	23.0	12.0	15.0	7.0	14.0	11.0	3.0	29.0	8.0	20.0	20.0	17.0	15.0	3.0	9.0	24.0	17.0	11.0	1.0	4.0	1.0	3.0	0.0	0.0	0.0	1.0	2.0	1.0	2.0	0.0	1.0	2.0	1.0	1.0	1.0	1.0	5.0	6.0	6.0	6.0	9.0	11.0	4.0	4.0	10.0	1.0	7.0	12.0	8.0	2.0	2.0	10.0	9.0	13.0	5.0	16.0	5.0	11.0	10.0	13.0	35.0	9.0	58.0	12.0	6.0	8.0	11.0	13.0	16.0	8.0	9.0	7.0	3.0	5.0	3.0	1.0	5.0	2.0	2.0	0.0	2.0	1.0	5.0	3.0	0.0	0.0	4.0	1.0	5.0	4.0	3.0	6.0	7.0	2.0	5.0	7.0	4.0	8.0	5.0	4.0	6.0	3.0	2.0	7.0	5.0	5.0	7.0	4.0	3.0	6.0	3.0	1.0	3.0	2.0	2.0	5.0	4.0	5.0	8.0	0.0	3.0	7.0	1.0	5.0	0.0	3.0	7.0	7.0	8.0	8.0	7.0	3.0	5.0	7.0	5.0	7.0	4.0	6.0	2.0	6.0	7.0	3.0	2.0	7.0	12.0	8.0	1.0	10.0	2.0	2.0	2.0	5.0	5.0	11.0	2.0	10.0	6.0	3.0	3.0	8.0	0.0	1.0	2.0	7.0	5.0	4.0	9.0	4.0	1.0	4.0	10.0	2.0	3.0	7.0	4.0	36.0	27.0	22.0	33.0	19.0	18.0	19.0	43.0	78.0	24.0	24.0	26.0	4.0	17.0	22.0	9.0	21.0	7.0	27.002	7.0	14.0	12.0	14.0	24.0	31.0	11.0	7.0	27.0	12.0	4.0	7.0	12.0	7.0	9.0	12.0	6.0	17.0	11.0	12.0	11.0	4.0	9.0	12.0	19.0	12.0	11.0	15.0	13.0	13.0	13.0	4.0	16.0	7.0	11.0	11.0	12.0	13.0	18.0	5.0	9.0	2.0	5.0	5.0	0.0	0.0	1.0	3.0	2.0	0.0	4.0	3.0	1.0	2.0	0.0	4.0	1.0	2.0	1.0	3.0	1.0	5.0	0.0	2.0	0.0	9.0	4.0	7.0	4.0	4.0	4.0	9.0	7.0	30.0	14.0	19.0	12.0	18.0	39.0	28.0	8.0	8.0	24.0	11.0	10.0	28.0	7.0	4.0	9.0	18.0	9.0	6.0	18.0	15.0	13.0	4.0	8.0	14.001	7.0	10.0	10.0	3.0	6.001	8.0	9.0	12.0	9.0	6.0	8.0	3.0	17.0	8.0	3.0	7.0	14.0	13.0	3.0	132.0	72.0	57.006	49.0	74.0	43.0	28.0	92.0	32.0	30.0	64.0	44.0	42.0	63.0	83.0	84.031	66.0	55.0	104.0	90.0	54.0	61.0	32.0	48.0	12.0	13.0	21.0	25.0	15.003	2.0	50.0	58.0	3.0	11.0	17.0	14.0	5.0	22.0	4.0	6.0	12.0	13.0	3.0	13.0	23.0	15.0	10.0	15.0	4.0	9.0	15.0	23.0	6.0	21.0	25.0	23.0	41.0	29.0	33.0	45.0	40.0	53.0	58.0	39.0	48.0	31.0	40.0	26.0	28.0	53.0	59.0	96.0	11.0	65.0	71.0	48.0	26.0	26.0	72.0	6.0	9.0	8.0	18.0	28.0	6.0	16.0	18.0	5.0	15.0	7.0	42.0	7.0	18.0	17.0	18.0	2.0	6.0	17.0	13.0	12.0	20.0	11.0	2.0	11.0	9.0	16.0	13.0	12.0	6.0	4.0	5.0	15.0	7.0	8.0	8.0	7.0	8.0	14.0	6.0	4.0	10.0	4.0	16.0	10.0	4.0	2.0	16.0	20.0	1.0	2.0	6.0	3.0	3.0	1.0	0.0	2.0	5.0	2.0	2.0	5.0	18.0	22.0	36.0	28.0	25.0	9.0	17.0	49.0	14.0	24.0	53.0	0.0	23.0	46.0	20.0	18.0	29.0	48.0	28.0	21.0	34.0	36.0	19.0	25.0	0.0	2.0	0.0	5.0	2.0	0.0	6.0	5.0	10.0	0.0	4.0	3.0	0.0	2.0	0.0	1.0	7.0	2.0	9.0	2.0	5.0	8.0	5.0	8.0	8.0	6.0	9.0	13.0	8.0	11.0	15.0	8.0	6.0	11.0	6.0	5.0	6.0	13.0	5.0	15.0	7.0	8.0	4.0	6.0	2.0	4.0	3.0	1.0	2.0	0.0	0.0	2.0	0.0	3.0	2.0	0.0	0.0	1.0	2.0	0.0	0.0	0.0	3.0	1.0	1.0	11.0	22.0	40.0	23.0	26.0	23.0	29.0	27.0	12.0	8.0	22.0	9.0	12.0	5.999	7.0	12.0	17.0	8.0	7.0	8.0	5.0	7.0	16.0	8.0	20.0	3.0	13.0	4.0	8.0	7.0	0.0	3.0	2.0	1.0	3.0	6.0	0.0	6.0	1.0	3.0	11.0	4.0	0.0	3.0	4.0	1.0	1.0	0.0	3.0	0.0	0.0	6.0	1.0	2.0	6.0	6.0	3.0	1.0	3.0	4.0	2.0	5.0	2.0	2.0	4.0	6.0	3.0	2.0	2.0	5.0	5.0	4.0	3.0	5.0	6.0	8.0	9.0
30752	ENSMUSG00000098114	Gm26957	0.0	0.0	0.0	0.0	0.0	0.0	0.0	0.0	0.0	0.0	0.0	0.0	0.0	0.0	0.0	0.0	0.0	0.0	0.0	0.0	0.0	0.0	0.0	0.0	0.0	0.0	0.0	0.0	0.0	0.0	0.0	0.0	0.0	0.0	0.0	0.0	0.0	0.0	0.0	0.0	0.0	0.0	0.0	0.0	0.0	0.0	0.0	0.0	0.0	0.0	0.0	0.0	0.0	0.0	0.0	0.0	0.0	0.0	0.0	0.0	0.0	0.0	0.0	0.0	0.0	0.0	0.0	0.0	0.0	0.0	0.0	0.0	0.0	0.0	0.0	0.0	0.0	0.0	0.0	0.0	0.0	0.0	0.0	0.0	0.0	0.0	0.0	0.0	0.0	0.0	0.0	0.0	0.0	0.0	0.0	0.0	0.0	0.0	0.0	0.0	0.0	0.0	0.0	0.0	0.0	0.0	0.0	0.0	0.0	0.0	0.0	0.0	0.0	0.0	0.0	0.0	0.0	0.0	0.0	0.0	0.0	0.0	0.0	0.0	0.0	0.0	0.0	0.0	0.0	0.0	0.0	0.0	0.0	0.0	0.0	0.0	0.0	0.0	0.0	0.0	0.0	0.0	0.0	0.0	0.0	0.0	0.0	0.0	0.0	0.0	0.0	0.0	0.0	0.0	0.0	0.0	0.0	0.0	0.0	0.0	0.0	0.0	0.0	0.0	0.0	0.0	0.0	0.0	0.0	0.0	0.0	0.0	0.0	0.0	0.0	0.0	0.0	0.0	0.0	0.0	0.0	0.0	0.0	0.0	0.0	0.0	0.0	0.0	0.0	0.0	0.0	0.0	0.0	0.0	0.0	0.0	0.0	0.0	0.0	0.0	0.0	0.0	0.0	0.0	0.0	0.0	0.0	0.0	0.0	0.0	0.0	0.0	0.0	0.0	0.0	0.0	0.0	0.0	0.0	0.0	0.0	0.0	0.0	0.0	0.0	0.0	0.0	0.0	0.0	0.0	0.0	0.0	0.0	0.0	0.0	0.0	0.0	0.0	0.0	0.0	0.0	0.0	0.0	0.0	0.0	0.0	0.0	0.0	0.0	0.0	0.0	0.0	0.0	0.0	0.0	0.0	0.0	0.0	0.0	0.0	0.0	0.0	0.0	0.0	0.0	0.0	0.0	0.0	0.0	0.0	0.0	0.0	0.0	0.0	0.0	0.0	0.0	0.0	0.0	0.0	0.0	0.0	0.0	0.0	0.0	0.0	0.0	0.0	0.0	0.0	0.0	0.0	0.0	0.0	0.0	0.0	0.0	0.0	0.0	0.0	0.0	0.0	0.0	0.0	0.0	0.0	0.0	0.0	0.0	0.0	0.0	0.0	0.0	0.0	0.0	0.0	0.0	0.0	0.0	0.0	0.0	0.0	0.0	0.0	0.0	0.0	0.0	0.0	0.0	0.0	0.0	0.0	0.0	0.0	0.0	0.0	0.0	0.0	0.0	0.0	0.0	0.0	0.0	0.0	0.0	0.0	0.0	0.0	0.0	0.0	0.0	0.0	0.0	0.0	0.0	0.0	0.0	0.0	0.0	0.0	0.0	0.0	0.0	0.0	0.0	0.0	0.0	0.0	0.0	0.0	0.0	0.0	0.0	0.0	0.0	0.0	0.0	0.0	0.0	0.0	0.0	0.0	0.0	0.0	0.0	0.0	0.0	0.0	0.0	0.0	0.0	0.0	0.0	0.0	0.0	0.0	0.0	0.0	0.0	0.0	0.0	0.0	0.0	0.0	0.0	0.0	0.0	0.0	0.0	0.0	0.0	0.0	0.0	0.0	0.0	0.0	0.0	0.0	0.0	0.0	0.0	0.0	0.0	0.0	0.0	0.0	0.0	0.0	0.0	0.0	0.0	0.0	0.0	0.0	0.0	0.0	0.0	0.0	0.0	0.0	0.0	0.0	0.0	0.0	0.0	0.0	0.0	0.0	0.0	0.0	0.0	0.0	0.0	0.0	0.0	0.0	0.0	0.0	0.0	0.0	0.0	0.0	0.0	0.0	0.0	0.0	0.0	0.0	0.0	0.0	0.0	0.0	0.0	0.0	0.0	0.0	0.0	0.0	0.0	0.0	0.0	0.0	0.0	0.0	0.0	0.0	0.0	0.0	0.0	0.0	0.0	0.0	0.0	0.0	0.0	0.0	0.0	0.0	0.0	0.0	0.0	0.0	0.0	0.0	0.0	0.0	0.0	0.0	0.0	0.0	0.0	0.0	0.0	0.0	0.0	0.0	0.0	0.0	0.0	0.0	0.0	0.0	0.0	0.0	0.0	0.0	0.0	0.0	0.0	0.0	0.0	0.0	0.0	0.0	0.0	0.0	0.0	0.0	0.0	0.0	0.0	0.0	0.0	0.0	0.0	0.0	0.0	0.0	0.0	0.0	0.0	0.0	0.0	0.0	0.0	0.0	0.0	0.0	0.0	0.0	0.0	0.0	0.0	0.0	0.0	0.0	0.0	0.0	0.0	0.0	0.0	0.0	0.0	0.0	0.0	0.0	0.0	0.0	0.0	0.0	0.0	0.0	0.0	0.0	0.0	0.0	0.0	0.0	0.0	0.0	0.0	0.0	0.0	0.0	0.0	0.0	0.0	0.0	0.0	0.0	0.0	0.0	0.0	0.0	0.0	0.0	0.0	0.0	0.0	0.0	0.0	0.0	0.0	0.0	0.0	0.0	0.0	0.0	0.0	0.0	0.0	0.0	0.0	0.0	0.0	0.0	0.0	0.0	0.0	0.0	0.0	0.0	0.0	0.0	0.0	0.0	0.0	0.0	0.0	0.0	0.0	0.0	0.0	0.0	0.0	0.0	0.0	0.0	0.0	0.0	0.0	0.0	0.0	0.0	0.0	0.0	0.0	0.0	0.0	0.0	0.0	0.0	0.0	0.0	0.0	0.0	0.0	0.0	0.0	0.0	0.0	0.0	0.0	0.0	0.0	0.0	0.0	0.0	0.0	0.0	0.0	0.0	0.0	0.0	0.0	0.0	0.0	1.0	0.0	0.0	0.0	0.0	0.0	0.0	0.0	0.0	0.0	0.0	0.0	0.0	0.0	0.0	0.0	0.0	0.0	0.0	0.0	0.0	0.0	0.0	0.0	0.0	0.0	0.0	0.0	0.0	0.0	0.0	0.0	0.0	0.0	0.0	0.0	0.0	0.0	0.0	0.0	0.0	0.0	0.0	0.0	0.0	0.0	0.0	0.0	0.0	0.0	0.0	0.0	0.0	0.0	0.0	0.0	0.0	0.0	0.0	0.0	0.0	0.0	0.0	0.0	0.0	0.0	0.0	0.0	0.0	0.0	0.0	0.0	0.0	0.0	0.0	0.0	0.0	0.0	0.0	0.0	0.0	0.0	0.0	0.0	0.0	0.0	0.0	0.0	0.0	0.0	0.0	0.0	0.0	0.0	0.0	0.0	0.0	0.0	0.0	0.0	0.0	0.0	0.0	0.0	0.0	0.0	0.0	0.0	0.0	0.0	0.0	0.0	0.0	0.0	0.0	0.0	0.0	0.0
30753	ENSMUSG00000031887	Tradd	590.14	601.218	534.764	580.583	572.931	486.163	456.416	518.806	512.593	58.741	1122.0	71.038	405.0	346.0	361.013	340.0	414.703	424.0	368.0	385.0	316.015	305.0	320.0	445.0	418.024	380.0	331.0	354.0	339.065	383.019	340.0	419.005	330.0	288.0	417.0	321.0	380.112	305.022	389.0	16.0	328.01	314.0	292.0	352.18	544.0	415.0	419.0	283.0	299.465	419.18	445.0	445.045	367.474	480.004	496.002	330.007	341.0	377.004	483.012	395.0	340.0	336.081	299.0	438.001	326.0	321.0	381.0	401.0	333.005	415.999	337.848	425.05	344.0	312.0	320.039	439.016	288.004	408.0	280.113	338.0	488.001	374.001	421.236	438.001	348.001	388.0	419.0	355.017	457.013	229.498	368.0	400.552	428.0	461.001	219.005	428.0	373.0	408.0	466.0	377.0	402.001	360.0	334.0	395.0	436.0	337.0	446.0	430.0	481.0	369.0	444.0	225.0	374.0	386.0	366.0	394.009	410.0	428.0	407.0	397.821	448.0	435.0	345.0	338.0	443.0	455.052	380.0	320.048	383.0	519.0	434.0	406.0	319.0	391.999	250.012	252.0	443.0	309.0	202.0	147.0	351.686	267.001	224.0	297.0	225.0	259.0	254.0	328.002	243.0	296.0	292.005	252.001	297.025	255.0	290.0	258.0	310.0	209.012	157.0	160.0	137.018	123.0	243.0	124.0	115.0	167.001	109.0	118.0	126.0	171.0	263.406	238.001	222.002	251.03	359.0	374.004	269.009	277.999	338.042	267.0	273.0	254.195	286.0	299.0	89.0	297.0	220.0	367.0	345.0	302.0	235.0	328.0	297.0	248.001	228.0	266.0	309.001	272.0	265.0	263.0	372.0	223.0	344.0	339.0	405.999	266.0	137.0	196.0	282.0	126.0	238.0	273.0	168.0	237.0	189.0	249.0	155.0	156.0	158.0	220.0	175.0	247.0	292.0	159.0	99.0	114.0	71.0	140.0	130.0	162.0	205.0	107.001	200.0	121.0	186.0	103.0	216.999	146.0	115.001	198.0	176.0	145.0	110.0	430.0	257.051	358.202	317.0	417.0	460.06	313.0	629.0	383.0	345.025	352.0	414.0	401.0	606.006	339.0	399.516	432.0	108.0	93.0	79.0	168.0	100.0	132.0	80.0	106.0	109.0	65.0	142.0	95.531	80.0	91.0	85.0	82.0	110.0	50.0	38.0	35.0	43.0	62.0	46.0	42.0	36.0	45.0	32.0	64.0	45.0	44.0	41.0	29.0	45.0	48.0	48.0	41.0	43.0	32.0	27.0	51.0	45.0	40.0	46.0	74.0	50.0	60.0	46.0	44.0	44.0	97.001	82.0	112.0	89.0	114.0	108.0	169.0	96.0	121.0	90.0	94.0	85.0	92.0	110.0	95.0	100.0	88.516	71.037	94.017	60.181	62.0	123.2	105.005	148.252	146.039	67.003	110.708	80.313	58.019	100.618	77.0	110.0	98.198	118.316	105.0	107.0	89.0	132.0	151.0	147.0	129.999	150.0	124.0	113.0	132.0	133.0	98.0	99.001	103.0	231.0	102.0	138.0	127.0	118.0	249.0	266.0	294.0	300.0	267.0	176.0	193.0	279.0	324.0	280.0	279.0	254.0	358.009	399.096	391.005	351.057	358.028	341.0	322.001	290.935	361.0	356.03	246.007	470.009	339.009	252.035	305.032	472.066	459.0	342.071	432.018	537.336	340.506	283.008	317.377	367.047	310.704	301.427	313.0	350.0	342.006	294.0	357.664	344.047	419.207	512.984	385.025	231.822	362.029	332.576	254.001	326.327	348.566	306.028	305.044	266.476	381.0	373.097	284.009	288.381	153.0	236.0	159.0	162.0	134.0	218.0	205.0	172.0	147.0	242.0	107.0	175.0	136.0	212.0	119.0	213.0	114.0	161.0	159.0	144.0	138.0	101.0	163.0	155.0	31.0	58.0	51.0	50.0	53.0	70.0	172.0	63.0	414.001	391.726	424.001	363.0	425.013	440.261	413.0	408.049	368.306	428.0	342.014	390.49	243.444	217.0	122.0	156.0	170.0	236.0	196.0	231.0	206.0	295.0	442.05	205.0	435.144	308.297	605.174	281.0	423.185	319.895	287.0	258.002	139.0	424.045	187.0	250.057	265.001	451.269	236.0	365.013	297.0	512.907	512.477	426.001	1358.0	1468.0	1200.0	670.338	1302.0	982.045	645.276	1045.44	700.01	931.0	1166.0	1011.09	921.542	782.906	1213.1	1144.0	974.039	804.036	1324.0	1658.98	888.017	1101.02	704.003	800.588	146.0	208.0	266.0	248.0	240.0	184.028	457.0	605.171	189.0	213.0	188.0	177.0	210.004	236.0	249.0	192.0	209.999	231.0	250.0	256.289	288.0	265.0	360.0	219.0	248.0	252.0	254.0	342.0	159.0	162.0	340.0	267.0	422.0	323.0	252.148	411.0	444.0	320.999	489.0	408.0	357.0	456.0	328.0	372.109	306.0	362.0	434.001	691.0	206.0	505.999	436.001	449.0	283.0	316.047	384.0	143.0	414.0	276.999	347.0	268.402	284.0	290.0	274.016	254.002	249.0	209.0	320.642	227.0	396.035	270.0	185.0	144.0	360.0	445.0	343.0	247.255	251.067	405.0	182.261	395.1	279.0	365.0	418.0	256.0	459.0	208.0	221.0	373.0	273.0	383.0	234.0	242.0	363.0	325.0	399.0	210.0	288.0	221.0	266.0	508.0	255.0	345.0	311.0	395.0	52.0	104.0	130.0	89.0	102.0	53.0	50.0	68.0	87.0	55.0	79.0	84.0	527.0	497.0	461.0	542.0	448.0	442.0	442.0	516.0	485.0	484.0	399.0	0.0	494.0	527.001	308.0	531.0	429.0	612.0	547.0	483.0	590.0	621.0	369.999	610.001	129.0	225.0	157.0	146.0	154.0	197.0	165.0	164.0	202.0	225.0	214.0	135.0	38.0	74.0	58.0	231.0	152.0	44.0	81.0	43.0	99.0	87.0	96.0	330.0	535.548	336.093	433.002	434.023	431.0	256.0	315.0	338.0	376.0	320.0	296.0	354.0	305.0	363.0	262.0	293.0	293.0	250.0	322.0	188.0	340.0	264.0	437.0	209.0	175.0	186.0	135.0	274.0	103.0	126.0	115.0	150.0	178.0	228.0	178.0	259.0	144.0	119.0	239.0	164.0	150.0	180.0	179.0	340.0	193.0	262.0	205.0	281.0	308.0	292.0	147.0	311.0	170.0	374.0	233.0	333.0	264.0	377.0	309.128	331.017	322.0	308.0	349.0	388.068	264.0	310.0	425.0	407.0	339.0	377.576	282.0	79.0	85.0	132.0	132.0	91.0	65.0	124.0	88.0	100.0	108.0	125.0	103.0	88.0	104.0	97.0	123.0	84.0	68.0	41.0	73.0	86.0	104.0	80.0	87.0	92.0	80.0	120.0	73.0	99.0	84.0	82.0	117.0	68.0	81.0	96.0	80.0	82.0	90.0	67.0	75.0	109.0	172.999	71.0	101.0	84.0	104.0	114.0
30754	ENSMUSG00000028784	Spocd1	0.0	0.0	0.0	0.0	0.0	0.0	0.0	0.0	0.0	0.0	0.0	0.0	0.0	0.0	0.0	0.0	0.0	0.0	0.0	0.0	0.0	0.0	0.0	0.0	1.0	0.0	0.0	0.0	0.0	0.0	0.0	0.0	0.0	0.0	0.0	1.0	0.0	0.0	0.0	0.0	0.0	0.0	0.0	0.0	0.0	0.0	0.0	0.0	0.0	0.0	0.0	0.0	0.0	0.0	0.0	0.0	0.0	0.0	0.0	0.0	0.0	0.0	0.0	0.0	0.0	0.0	0.0	0.0	0.0	0.0	0.0	0.0	0.0	0.0	0.0	0.0	0.0	0.0	0.0	0.0	0.0	0.0	0.0	0.0	0.0	0.0	0.0	0.0	0.0	0.0	0.0	0.0	0.0	0.0	0.0	0.0	0.0	0.0	0.0	0.0	0.0	0.0	0.0	0.0	0.0	0.0	0.0	0.0	0.0	0.0	0.0	0.0	0.0	0.0	0.0	0.0	0.0	0.0	0.0	0.0	0.0	0.0	0.0	0.0	0.0	0.0	0.0	0.0	0.0	0.0	0.0	0.0	0.0	0.0	0.0	0.0	0.0	0.0	0.0	0.0	0.0	0.0	0.0	0.0	0.0	0.0	0.0	0.0	0.0	0.0	0.0	0.0	0.0	0.0	0.0	0.0	0.0	0.0	0.0	0.0	0.0	0.0	0.0	0.0	0.0	0.0	0.0	0.0	0.0	0.0	0.0	0.0	0.0	0.0	0.0	0.0	0.0	0.0	0.0	0.0	0.0	0.0	0.0	0.0	0.0	0.0	0.0	0.0	0.0	0.0	0.0	0.0	0.0	0.0	0.0	0.0	0.0	0.0	0.0	0.0	0.0	0.0	0.0	0.0	0.0	0.0	0.0	0.0	0.0	0.0	0.0	0.0	0.0	0.0	0.0	0.0	0.0	0.0	0.0	0.0	0.0	0.0	0.0	0.0	0.0	0.0	0.0	0.0	0.0	0.0	0.0	0.0	0.0	0.0	0.0	0.0	0.0	0.0	0.0	0.0	0.0	0.0	0.0	0.0	0.0	0.0	0.0	1.0	0.0	0.0	0.0	0.0	0.0	0.0	0.0	0.0	0.0	0.0	0.0	0.0	0.0	0.0	0.0	0.0	0.0	0.0	0.0	0.0	0.0	0.0	0.0	0.0	0.0	0.0	0.0	0.0	0.0	0.0	0.0	0.0	0.0	0.0	0.0	0.0	0.0	0.0	0.0	0.0	0.0	0.0	0.0	0.0	0.0	0.0	0.0	0.0	0.0	0.0	0.0	0.0	0.0	0.0	0.0	0.0	0.0	0.0	0.0	0.0	0.0	0.0	0.0	0.0	0.0	0.0	0.0	0.0	0.0	0.0	0.0	0.0	0.0	0.0	0.0	0.0	0.0	0.0	0.0	0.0	0.0	0.0	0.0	0.0	0.0	0.0	0.0	0.0	0.0	0.0	0.0	0.0	0.0	0.0	0.0	0.0	0.0	0.0	0.0	0.0	0.0	0.0	0.0	0.0	0.0	0.0	0.0	0.0	0.0	0.0	0.0	0.0	0.0	0.0	0.0	0.0	0.0	0.0	0.0	0.0	0.0	0.0	0.0	0.0	0.0	0.0	0.0	0.0	0.0	0.0	0.0	0.0	0.0	0.0	0.0	0.0	0.0	0.0	0.0	0.0	0.0	0.0	0.0	0.0	0.0	0.0	0.0	0.0	0.0	0.0	0.0	0.0	0.0	0.0	0.0	0.0	0.0	0.0	0.0	0.0	0.0	0.0	0.0	0.0	0.0	0.0	0.0	0.0	0.0	0.0	0.0	0.0	0.0	0.0	0.0	0.0	0.0	0.0	0.0	0.0	0.0	0.0	0.0	0.0	0.0	0.0	0.0	0.0	0.0	0.0	0.0	0.0	0.0	0.0	0.0	0.0	0.0	0.0	0.0	0.0	0.0	0.0	0.0	0.0	0.0	0.0	0.0	0.0	0.0	0.0	0.0	0.0	0.0	0.0	0.0	0.0	0.0	0.0	0.0	0.0	0.0	0.0	0.0	0.0	0.0	0.0	0.0	0.0	0.0	0.0	0.0	0.0	0.0	1.0	0.0	0.0	0.0	0.0	0.0	0.0	0.0	0.0	0.0	0.0	0.0	0.0	0.0	0.0	0.0	0.0	0.0	1.0	0.0	1.0	0.0	0.0	0.0	0.0	0.0	0.0	0.0	0.0	0.0	0.0	0.0	0.0	0.0	0.0	0.0	0.0	0.0	0.0	0.0	0.0	0.0	0.0	0.0	0.0	0.0	0.0	0.0	0.0	0.0	0.0	0.0	0.0	0.0	0.0	0.0	0.0	0.0	0.0	0.0	0.0	0.0	0.0	0.0	0.0	0.0	0.0	0.0	0.0	0.0	0.0	0.0	0.0	0.0	0.0	0.0	0.0	0.0	0.0	0.0	0.0	0.0	0.0	0.0	0.0	0.0	0.0	0.0	0.0	0.0	0.0	0.0	0.0	0.0	0.0	0.0	0.0	0.0	0.0	0.0	0.0	0.0	0.0	0.0	0.0	0.0	0.0	0.0	0.0	0.0	0.0	0.0	0.0	0.0	0.0	0.0	0.0	0.0	1.0	0.0	0.0	0.0	0.0	0.0	0.0	0.0	0.0	0.0	0.0	0.0	0.0	0.0	0.0	0.0	0.0	0.0	0.0	0.0	0.0	0.0	0.0	0.0	1.0	0.0	0.0	0.0	0.0	0.0	0.0	0.0	0.0	0.0	0.0	0.0	0.0	0.0	0.0	0.0	0.0	0.0	0.0	0.0	0.0	0.0	0.0	0.0	0.0	0.0	0.0	0.0	0.0	0.0	0.0	0.0	0.0	0.0	0.0	0.0	0.0	0.0	0.0	0.0	0.0	0.0	0.0	0.0	0.0	0.0	0.0	0.0	0.0	0.0	0.0	0.0	0.0	0.0	0.0	0.0	0.0	0.0	0.0	0.0	0.0	0.0	0.0	0.0	0.0	0.0	0.0	1.0	1.0	0.0	0.0	0.0	0.0	0.0	0.0	0.0	0.0	0.0	0.0	0.0	0.0	0.0	0.0	0.0	0.0	0.0	0.0	0.0	0.0	0.0	0.0	0.0	0.0	0.0	0.0	0.0	0.0	0.0	0.0	0.0	0.0	0.0	0.0	0.0	0.0	0.0	0.0	0.0	0.0	0.0	0.0	0.0	0.0	0.0	0.0	0.0	0.0	0.0	0.0	0.0	0.0	0.0	0.0	0.0	0.0	0.0	0.0	0.0	0.0	0.0	0.0	0.0	1.0	0.0	0.0	0.0	0.0	0.0	0.0	0.0	0.0	0.0	0.0	0.0	0.0	0.0	0.0	0.0	0.0	0.0	0.0	0.0	0.0	0.0	0.0	0.0	0.0	0.0	0.0	0.0	0.0	0.0	0.0	0.0	0.0	0.0	0.0	0.0	0.0	0.0	0.0	0.0	0.0	0.0	0.0	0.0	0.0	0.0	0.0	0.0	0.0	0.0
30755	ENSMUSG00000083524	Mup-ps21	8.0	12.0	8.0	5.0	22.0	5.0	7.015	6.0	16.0	1.0	8.0	1.0	9.012	8.383	7.01	16.021	70.142	23.031	13.989	13.015	26.038	23.03	35.008	16.017	9.011	5.005	39.065	15.041	14.012	13.02	16.014	18.023	5.005	18.026	39.111	12.015	14.177	14.015	15.018	1.001	20.025	11.015	24.036	18.036	5.006	11.013	19.029	23.034	19.03	41.068	11.015	36.108	15.018	13.014	25.03	12.014	18.019	18.018	23.03	12.016	11.012	18.025	18.016	11.012	34.046	16.023	21.261	13.017	45.145	21.029	6.009	32.092	22.085	28.079	15.019	4.004	16.018	9.008	14.021	10.013	14.014	21.023	11.015	18.017	7.009	71.12	11.023	11.011	15.017	2.0	2.0	4.0	2.0	0.0	1.0	5.0	11.0	7.0	3.0	4.0	2.0	2.0	2.0	5.0	6.0	2.0	0.0	4.0	6.0	4.0	2.0	1.0	5.0	6.0	6.0	3.0	4.0	2.0	3.0	3.0	6.0	2.0	3.0	4.0	5.0	5.0	1.0	5.0	2.0	5.0	1.0	6.0	12.0	6.0	1.0	2.0	6.0	0.0	0.0	0.0	3.0	0.0	0.0	0.0	2.0	1.0	0.0	0.0	0.0	0.0	4.0	0.0	0.0	0.0	1.0	0.0	0.0	0.0	10.001	11.0	14.0	22.01	4.0	13.001	22.0	9.0	14.0	11.0	12.0	4.0	1.0	0.0	1.0	0.0	0.0	0.0	0.0	0.0	1.0	0.0	0.0	1.0	125.61	74.566	26.966	65.592	49.03	20.915	51.037	39.182	72.08	41.243	42.818	118.798	25.59	163.362	66.045	27.169	57.168	133.145	132.555	100.497	8.389	42.68	98.102	56.194	0.0	0.0	0.0	0.0	0.0	0.0	0.0	0.0	0.0	0.0	0.0	0.0	0.0	0.0	2.0	0.0	0.0	0.0	27.007	60.019	79.016	27.005	37.212	90.02	29.124	36.006	10.003	26.008	71.065	62.011	58.012	99.023	24.127	84.024	38.03	31.006	35.003	16.578	4.0	2.0	10.028	4.138	1.001	21.168	0.0	4.0	1.0	3.759	2.0	9.0	7.0	1.0	7.0	9.127	0.0	0.0	2.0	2.0	0.0	0.0	1.0	0.0	0.0	0.0	0.0	0.0	0.0	1.0	0.0	0.0	0.0	31.044	31.039	22.029	16.014	21.025	20.021	17.02	11.012	36.033	12.011	21.03	18.02	24.027	19.018	15.021	21.025	32.039	19.024	23.025	19.021	18.013	21.017	25.026	16.019	23.031	15.017	16.015	15.017	18.016	9.009	18.017	19.023	2.001	6.034	9.108	2.009	3.0	18.681	2.0	3.042	6.196	1.022	4.86	10.41	0.0	0.0	0.0	0.0	1.0	0.0	0.0	0.0	0.0	0.0	0.0	0.0	0.0	0.0	0.0	0.0	0.0	0.0	0.0	0.0	0.0	0.0	0.0	1.0	10.144	14.188	24.335	26.378	20.43	15.188	5.059	13.172	24.398	17.226	13.404	10.123	11.167	22.278	13.176	21.3	10.12	20.276	13.002	14.005	13.004	12.036	17.002	11.042	13.014	16.001	21.027	12.007	12.009	14.0	7.0	8.0	12.215	8.0	3.0	7.0	9.0	8.0	6.002	4.0	0.0	10.029	4.0	4.0	3.0	13.195	6.0	6.0	8.002	6.0	7.0	6.0	7.0	10.0	2.0	8.0	7.0	4.0	4.0	3.0	12.0	6.0	6.446	6.0	8.0	4.0	3.0	2.0	8.0	8.0	6.0	3.0	9.0	9.0	6.0	0.0	4.0	6.0	1.0	1.0	0.0	1.0	2.0	0.0	4.0	0.0	0.0	2.0	0.0	0.0	1.0	0.0	0.0	1.0	0.0	0.0	0.0	1.0	1.0	1.0	0.0	1.0	0.0	0.0	0.0	0.0	0.0	1.0	3.0	0.0	0.0	0.0	0.0	0.0	0.0	0.0	0.0	0.0	0.0	0.0	0.0	2.0	3.0	7.0	10.0	3.0	3.0	1.0	4.0	1.0	2.0	1.0	9.0	4.0	5.0	2.0	5.0	3.0	5.0	7.0	3.0	4.0	1.0	2.0	0.0	2.0	9.0	8.0	2.0	8.0	0.0	2.0	9.0	6.0	3.0	4.0	7.915	2.0	10.117	1.0	3.001	0.0	4.0	0.0	5.858	1.0	1.0	2.0	2.016	4.0	0.0	2.0	2.038	3.0	0.0	3.0	2.352	2.0	0.0	0.0	0.0	0.0	0.0	2.0	0.0	0.0	2.0	0.0	0.0	0.0	0.0	0.0	0.0	0.0	0.0	0.0	1.0	0.0	0.0	0.0	0.0	0.0	0.0	1.0	2.0	0.0	0.0	0.0	0.0	0.0	0.0	0.0	0.0	0.0	0.0	0.0	0.0	0.0	0.0	0.0	0.0	0.0	0.0	0.0	0.0	0.0	0.0	0.0	0.0	0.0	0.0	0.0	0.0	0.0	0.0	1.0	0.0	2.0	0.0	0.0	0.0	0.0	0.0	0.0	0.0	0.0	0.0	0.0	0.0	0.0	0.0	0.0	0.0	0.0	0.0	0.0	0.0	0.0	5.0	9.0	7.0	3.0	3.0	3.0	5.0	8.0	1.0	7.0	8.0	2.0	5.007	12.0	6.0	6.008	3.0	1.0	36.163	23.016	45.003	39.125	33.048	52.08	32.177	73.262	84.343	46.298	57.263	25.069	35.199	25.095	78.294	91.861	57.317	25.059	2.0	7.0	1.0	3.0	2.0	6.0	4.0	5.0	1.0	1.0	1.0	0.0	6.0	5.0	1.0	1.0	5.0	7.0	5.0	1.0	5.0	10.0	4.0	5.0	15.009	18.001	6.001	3.0	8.0	17.001	6.0	14.001	22.002	11.001	0.0	8.0	237.612	106.756	86.759	200.151	80.815	169.267	122.742	146.517	45.527	126.312	100.518	1.0	12.0	1.0	7.042	6.0	1.0	0.0	1.0	0.0	1.0	1.028	1.0	3.0	0.0	0.0	3.0	1.0	1.0	1.0	1.001	0.0	1.0	3.036	2.002	0.0	0.0	0.0	0.0	0.0	0.0	0.0	0.0	0.0	0.0	0.0	0.0	0.0	0.0	0.0	0.0	0.0	0.0	10.0	9.0	10.001	8.013	7.0	12.0	9.001	21.0	6.0	19.016	16.001	8.0	5.01	4.016	8.022	1.0	5.008	2.0	7.001	14.451	0.0	0.0	6.188	1.0	6.0	0.0	5.002	6.0	3.0	2.263	0.0	0.0	0.0	0.0	4.0	0.0	0.0	0.0	0.0	0.0	0.0	0.0	0.0	0.0	0.0	0.0	0.0	0.0	0.0	0.0	0.0	3.002	1.012	11.197	55.763	25.399	9.159	29.488	34.467	8.138	31.42	18.351	23.446	32.449	30.447	8.126	30.508	10.187	5.071	44.797	35.614	96.592	13.217	17.316	3.059	28.428	30.489
30756	ENSMUSG00000028458	Tesk1	586.549	733.246	787.492	1034.22	855.034	775.999	932.132	621.225	714.924	129.277	1676.76	126.086	733.011	585.773	442.059	579.205	596.098	584.768	417.0	500.001	426.286	528.0	670.0	764.003	669.001	470.045	438.0	384.0	492.085	699.517	506.314	845.927	549.0	635.0	648.747	585.001	505.004	441.0	495.998	68.999	721.075	526.0	516.0	480.588	769.025	440.001	567.0	445.0	370.0	453.158	633.009	543.0	703.134	639.999	535.0	571.019	543.935	550.0	732.0	488.0	412.002	616.033	411.004	574.177	574.0	710.092	535.029	715.0	505.001	615.099	596.234	734.489	516.061	509.004	537.0	388.0	446.394	619.023	693.999	471.001	781.062	438.14	504.713	571.087	705.582	644.001	628.077	556.0	546.061	356.0	472.0	559.995	608.0	693.0	424.803	614.992	525.0	497.0	716.99	601.995	580.998	452.001	552.001	576.0	553.0	479.0	716.989	554.0	685.005	567.0	551.145	493.003	846.0	709.001	597.001	638.068	563.0	565.001	558.001	495.001	647.0	628.004	446.0	428.0	550.0	498.005	576.333	371.0	485.999	615.994	411.0	513.0	621.005	564.0	431.001	495.333	953.0	419.0	106.001	25.0	232.0	320.0	299.0	302.021	316.0	408.998	458.987	586.896	555.0	605.0	439.026	643.549	626.0	671.0	814.348	541.999	663.158	513.0	317.999	247.004	277.94	376.144	517.006	219.0	278.008	323.0	281.488	239.559	249.0	330.765	407.003	598.003	400.93	581.0	893.275	721.041	462.425	674.003	467.79	490.0	530.21	700.792	428.998	549.001	140.0	400.0	400.0	308.0	335.0	386.0	332.0	446.0	263.999	334.0	359.0	292.0	555.0	316.0	251.0	330.0	480.0	349.0	619.0	410.001	593.0	347.0	294.0	494.0	643.0	382.0	546.0	424.0	518.0	738.0	483.0	871.0	404.0	264.0	500.921	576.0	486.894	428.0	490.935	337.0	153.0	131.0	153.999	141.0	214.001	226.0	262.001	215.0	162.001	174.0	242.0	188.0	253.001	227.0	213.0	226.0	175.0	201.0	221.0	713.7	552.558	422.119	714.829	755.403	901.841	776.888	1041.36	611.332	792.864	776.904	855.42	957.2	897.584	818.769	513.494	945.545	167.0	256.634	247.0	371.256	227.001	200.0	191.0	216.012	259.019	186.016	262.001	172.0	273.001	152.032	172.0	205.842	156.052	143.001	135.0	159.0	161.0	157.0	137.0	164.0	154.0	111.0	139.999	146.001	139.0	119.0	128.0	147.0	106.0	237.0	195.0	137.0	99.999	109.0	140.0	121.0	109.001	126.0	151.0	143.001	112.0	169.001	171.0	150.0	115.001	150.756	140.065	147.209	166.399	199.792	185.821	223.411	123.894	181.495	160.466	191.198	154.85	173.048	172.073	195.699	187.831	149.109	196.035	142.085	138.023	97.997	317.178	157.597	198.007	186.0	164.018	201.013	136.801	175.599	153.506	150.0	185.0	153.0	161.002	177.279	154.969	135.554	119.596	147.175	166.152	232.789	125.393	160.684	166.659	210.257	195.234	132.388	198.432	162.386	256.556	138.834	204.327	149.728	134.064	298.813	299.745	436.097	358.314	421.494	169.413	197.485	341.886	443.061	387.722	239.899	254.75	1205.04	1162.06	973.081	1071.43	945.001	1075.24	833.016	1169.99	1295.45	875.041	1179.46	1120.06	807.014	729.996	1068.01	1022.51	1460.15	786.485	1191.37	1423.42	1202.57	691.122	992.609	1119.02	638.001	1088.94	1039.6	969.762	1255.03	1118.0	945.592	726.732	1227.08	1468.51	1048.68	541.515	937.169	628.12	926.0	876.897	1156.56	778.052	905.984	604.421	749.038	1036.39	738.285	946.48	146.0	328.924	174.522	200.872	143.0	303.0	338.0	230.653	269.95	306.0	130.858	239.827	181.012	202.69	243.0	302.483	215.0	256.744	207.0	217.0	245.0	141.0	249.0	150.861	210.0	139.109	187.0	169.243	133.14	160.22	484.834	156.286	379.693	637.162	655.0	633.657	766.0	549.001	779.065	622.276	891.048	788.031	953.135	663.258	415.001	537.0	358.0	318.0	349.0	587.001	432.0	520.715	307.052	377.608	900.216	306.0	663.796	640.894	809.277	380.983	598.204	751.171	428.0	358.001	222.0	682.393	292.002	587.578	549.991	796.422	356.0	705.32	476.017	724.423	802.184	688.478	1883.93	2409.57	1693.61	1190.13	1607.48	1520.16	958.398	1506.0	1171.63	1263.41	1680.72	1746.49	2095.17	988.145	1350.96	2053.24	1477.56	1018.08	1606.21	2022.48	1487.6	1507.55	1122.75	1169.74	249.01	86.0	462.001	239.049	328.001	45.0	452.982	825.001	89.0	274.007	221.0	268.936	395.0	256.0	490.999	328.999	310.0	267.0	332.001	321.001	450.965	329.0	283.001	203.001	377.0	338.0	248.0	726.0	608.0	756.001	709.94	590.959	742.0	870.0	666.0	1111.0	817.0	750.0	1204.0	953.0	858.0	1061.0	624.0	914.0	1092.0	868.0	828.0	1213.0	630.001	944.0	1039.95	952.917	756.916	715.001	516.001	129.0	735.11	205.0	185.0	358.216	520.999	171.001	835.099	95.0	487.0	135.0	254.0	262.0	249.995	140.0	462.0	129.001	230.999	557.0	494.044	231.999	256.0	571.232	130.0	458.035	398.999	512.0	673.0	440.001	477.001	408.0	376.0	606.999	537.0	414.0	441.0	514.0	637.0	499.0	681.999	407.0	414.0	567.0	466.0	830.0	707.999	602.0	462.0	654.0	91.0	136.0	82.999	61.0	81.0	68.0	73.0	70.0	106.0	21.0	65.0	100.001	787.088	798.694	731.09	884.173	645.19	872.064	765.8	712.577	654.759	703.911	577.946	0.0	651.325	683.014	515.796	863.263	844.108	889.519	760.538	928.36	820.751	1034.56	621.549	965.486	34.0	209.999	196.999	312.999	182.0	260.0	306.0	265.0	224.0	249.001	337.0	184.0	14.0	82.0	79.0	196.0	95.0	51.0	59.0	38.0	121.0	56.0	59.0	352.473	361.162	348.531	265.686	371.495	265.575	481.0	593.0	690.0	1120.0	545.0	618.999	1070.0	654.0	716.999	675.001	1073.0	777.0	669.0	821.0	621.0	520.0	584.999	949.999	303.0	539.0	336.0	502.0	783.0	529.938	248.866	282.0	157.0	423.0	471.0	486.959	534.0	339.875	384.0	367.0	505.0	242.0	366.0	371.0	377.0	439.0	365.0	398.99	378.999	434.001	305.0	436.0	365.0	296.0	660.789	517.109	591.974	691.257	640.322	567.88	750.825	531.275	453.795	677.11	760.637	551.517	490.147	613.764	466.999	767.264	627.98	655.319	209.688	132.0	275.999	244.989	218.0	143.0	267.0	173.0	272.0	191.0	129.0	153.002	206.0	268.001	225.0	125.0	221.001	98.999	55.0	78.0	102.0	157.001	135.001	182.0	120.0	111.001	160.0	129.0	97.0	131.0	67.0	186.0	92.0	98.0	100.0	134.0	97.0	142.001	94.0	112.0	113.0	227.999	88.999	110.0	144.0	100.0	86.0
30757	ENSMUST00000133477		1310.09	1404.65	1018.59	1053.29	1533.01	941.807	825.904	1238.05	1301.02	126.606	1891.38	150.089	624.244	495.093	526.207	526.808	659.596	579.925	471.294	463.505	516.137	642.791	461.554	392.959	347.695	390.244	489.518	456.82	476.639	589.067	544.632	435.085	394.226	665.985	333.066	536.699	629.377	402.949	575.46	46.937	418.395	531.528	599.721	516.525	281.105	486.595	538.096	501.488	543.082	417.947	566.001	608.914	376.035	638.271	485.59	493.952	624.959	65.312	669.693	328.444	510.643	354.358	611.277	573.523	425.196	499.024	466.476	558.462	659.051	731.071	256.769	689.228	131.979	519.573	607.792	518.635	642.473	420.538	371.778	578.048	463.504	662.731	341.078	481.939	381.732	570.792	572.945	230.842	504.692	628.095	1332.47	1090.62	841.963	1146.65	813.335	1389.81	1126.13	1201.32	1461.98	1001.76	978.525	956.155	1025.26	1439.42	1460.67	1022.2	932.223	811.28	871.237	1027.6	1297.93	563.391	875.147	1039.61	1249.8	781.053	928.754	1165.93	1030.63	1352.02	920.681	1099.93	1013.3	1212.93	1214.03	1459.25	968.824	858.849	1151.65	1287.03	1663.97	1582.66	1083.22	1094.46	679.037	684.384	933.788	417.029	410.886	490.902	657.752	262.921	229.832	275.5	342.453	291.099	653.349	500.995	455.952	730.422	489.652	530.621	621.897	477.801	646.899	637.907	658.028	563.89	205.49	202.266	312.408	197.142	114.579	378.083	307.038	154.06	264.58	288.055	238.462	404.991	667.717	702.441	641.181	652.583	896.505	811.631	763.436	666.425	756.681	958.52	602.754	694.318	236.961	119.923	56.361	69.251	93.285	45.474	84.764	159.378	80.579	62.272	8.533	202.805	118.514	139.892	60.693	87.692	40.694	159.566	237.987	136.905	50.631	134.78	81.712	72.921	0.0	0.0	0.0	0.0	0.0	1.003	0.0	0.0	0.0	0.0	0.0	1.0	0.0	0.0	0.0	0.0	0.0	0.0	233.877	341.654	307.724	352.12	270.275	397.811	436.651	240.003	422.484	265.328	467.769	347.727	526.81	504.401	301.28	493.709	296.72	396.554	216.608	932.829	585.974	521.278	770.195	1038.93	698.963	987.135	449.656	719.421	528.913	922.477	781.07	723.618	861.868	418.088	621.375	939.78	168.546	211.646	155.631	243.514	130.97	135.848	260.376	151.086	148.543	240.627	311.017	259.854	246.344	199.263	211.07	213.403	171.8	24.386	23.523	35.643	41.999	40.714	26.371	21.615	39.089	19.055	6.745	12.408	20.196	24.839	25.176	16.672	34.796	21.825	27.846	35.048	12.552	22.374	34.969	17.796	23.378	19.89	22.876	23.979	20.61	17.297	30.516	17.352	20.184	181.069	142.045	232.473	200.825	205.383	333.307	235.174	192.523	269.771	204.936	192.108	191.842	175.023	187.175	201.235	161.822	157.452	133.871	200.378	152.52	167.809	152.481	236.725	174.198	132.312	151.258	207.974	223.126	102.53	144.786	169.247	133.477	143.179	174.516	249.138	184.957	210.519	235.891	247.369	290.85	149.89	273.903	214.71	252.19	204.461	261.251	217.637	192.12	177.757	485.446	199.367	325.954	281.287	294.592	1595.57	1227.81	1351.29	1335.16	1576.18	1724.72	1623.43	1552.56	1799.27	1360.04	1396.6	1586.78	602.372	453.075	538.272	698.705	522.165	592.424	415.287	597.466	596.655	356.138	224.251	714.356	513.141	367.975	422.167	589.907	663.424	262.514	754.527	883.845	697.482	469.481	527.906	524.305	361.547	527.884	541.193	579.475	566.952	504.706	513.655	389.39	522.189	902.987	517.195	310.676	588.699	519.935	508.686	514.167	557.15	413.337	468.231	446.474	513.817	637.2	511.09	525.282	1.0	4.561	3.0	8.101	3.651	3.116	3.005	7.131	0.0	1.0	8.349	4.088	3.002	0.0	4.155	5.148	10.835	1.334	5.129	2.401	2.004	0.0	2.0	1.187	162.57	124.314	148.683	115.056	87.953	143.88	186.845	146.106	761.556	666.797	613.918	719.93	814.266	633.172	736.123	730.754	530.194	847.457	568.414	659.159	695.183	666.205	514.839	604.344	777.038	837.509	469.646	708.711	647.207	522.463	1231.71	556.964	881.353	763.412	1139.7	793.025	971.837	1155.71	787.132	668.202	525.366	1054.07	589.813	538.062	533.58	982.424	700.379	1182.46	606.476	1040.62	1012.9	1184.04	2239.03	1323.55	1927.09	1179.3	1809.1	1402.16	984.537	1434.02	1368.71	1408.93	1566.83	1327.99	1193.02	1458.08	1555.38	1576.37	1510.43	1207.22	1668.37	1789.61	1049.02	1706.67	1323.95	735.99	191.796	522.554	417.326	170.671	232.353	585.142	422.815	555.14	490.784	250.937	304.301	213.981	249.515	347.291	388.34	232.759	198.238	312.526	280.317	342.94	313.39	313.152	368.848	259.245	272.112	391.523	200.827	432.045	442.899	445.304	754.316	465.546	572.893	630.744	477.477	618.381	601.789	762.837	608.654	510.068	697.612	927.872	403.195	937.205	699.252	734.945	439.73	865.852	528.817	660.994	672.937	423.861	436.938	795.904	371.524	171.535	78.622	304.09	279.812	161.762	178.04	274.443	169.041	291.054	174.981	149.149	84.425	258.254	349.687	234.481	169.494	281.445	515.965	128.915	117.957	222.919	203.01	156.409	175.242	134.615	667.661	641.757	460.896	426.898	218.554	413.655	482.783	674.315	361.004	479.138	544.226	436.299	423.439	733.73	328.776	611.299	455.728	389.756	649.209	722.992	500.163	642.317	619.674	635.782	112.979	102.498	137.005	172.475	140.38	34.375	114.865	78.135	123.011	342.325	209.121	88.782	940.074	971.633	799.042	768.157	807.499	895.354	844.517	974.107	1159.78	870.984	847.093	0.0	955.659	1120.6	1012.5	884.788	794.276	1364.66	844.063	1004.59	1297.29	1562.91	825.751	877.436	428.219	468.733	274.573	224.499	341.422	457.846	297.97	308.572	398.457	511.143	201.059	350.034	857.23	478.785	281.273	362.271	388.742	733.82	804.219	991.311	193.177	794.014	625.8	707.197	1165.09	734.774	879.709	843.815	1012.69	419.683	415.801	443.83	269.447	535.636	455.819	418.205	306.572	644.335	473.412	388.473	582.956	333.175	468.355	274.13	593.267	444.327	451.094	0.0	0.0	0.0	0.0	0.0	0.0	0.0	0.0	0.0	0.0	0.0	0.0	0.0	0.0	0.0	0.0	0.0	0.0	421.551	304.01	362.741	425.805	309.759	384.596	426.569	361.022	266.279	305.469	293.671	98.771	786.277	488.114	634.487	650.354	753.593	727.187	881.871	860.972	467.933	748.052	893.891	549.74	715.057	570.111	736.697	708.12	623.1	571.324	209.264	231.161	193.422	139.004	249.487	208.256	248.727	208.852	199.301	162.857	175.549	199.668	226.821	245.828	171.366	199.127	167.044	301.865	155.644	401.532	297.585	262.212	278.89	196.164	139.267	222.222	237.269	173.25	89.638	158.578	68.044	214.337	198.628	32.086	146.023	124.036	154.949	206.033	94.786	215.635	130.68	107.9	160.322	244.48	178.38	107.782	245.381
30758	ENSMUSG00000096318	Astx4a	0.0	0.0	0.0	0.0	0.0	0.0	0.0	0.0	0.0	0.0	0.0	0.0	0.0	0.0	0.0	0.0	0.0	0.0	0.0	0.0	0.0	0.0	0.0	0.0	0.0	0.0	0.0	0.0	0.0	0.0	0.0	0.0	0.0	0.0	0.0	0.0	0.0	0.0	0.0	0.0	0.0	0.0	0.0	0.0	0.0	0.0	0.0	0.0	0.0	0.0	0.0	0.0	0.0	0.0	0.0	0.0	0.0	0.0	0.0	0.0	0.0	0.0	0.0	0.0	0.0	0.0	0.0	0.0	0.0	0.0	0.0	0.0	0.0	0.0	0.0	0.0	0.0	0.0	0.0	0.0	0.0	0.0	0.0	0.0	0.0	0.0	0.0	0.0	0.0	0.0	0.0	0.0	0.0	0.0	0.0	0.0	0.0	0.0	0.0	0.0	0.0	0.0	0.0	0.0	0.0	0.0	0.0	0.0	0.0	0.0	0.0	0.0	0.0	0.0	0.0	0.0	0.0	0.0	0.0	0.0	0.0	0.0	0.0	0.0	0.0	0.0	0.0	0.0	0.0	0.0	0.0	0.0	0.0	0.0	0.0	0.0	0.0	0.0	0.0	0.0	0.0	0.0	0.0	0.0	0.0	0.0	0.0	0.0	0.0	0.0	0.0	0.0	0.0	0.0	0.0	0.0	0.0	0.0	0.0	0.0	0.0	0.0	0.0	0.0	0.0	0.0	0.0	0.0	0.0	0.0	0.0	0.0	0.0	0.0	0.0	0.0	0.0	0.0	0.0	0.0	0.0	0.0	0.0	0.0	0.0	0.0	0.0	0.0	0.0	0.0	0.0	0.0	0.0	0.0	0.0	0.0	0.0	0.0	0.0	0.0	0.0	0.0	0.0	0.0	0.0	0.0	0.0	0.0	0.0	0.0	0.0	0.0	0.0	0.0	0.0	0.0	0.0	0.0	0.0	0.0	0.0	0.0	0.0	0.0	0.0	0.0	0.0	0.0	0.0	0.0	0.0	0.0	0.0	0.0	0.0	0.0	0.0	0.0	0.0	0.0	0.0	0.0	0.0	0.0	0.0	0.0	0.0	0.0	0.0	0.0	0.0	0.0	0.0	0.0	0.0	0.0	0.0	0.0	0.0	0.0	0.0	0.0	0.0	0.0	0.0	0.0	0.0	0.0	0.0	0.0	0.0	0.0	0.0	0.0	0.0	0.0	0.0	0.0	0.0	0.0	0.0	0.0	0.0	0.0	0.0	0.0	0.0	0.0	0.0	0.0	0.0	0.0	0.0	0.0	0.0	0.0	0.0	0.0	0.0	0.0	0.0	0.0	0.0	0.0	0.0	0.0	0.0	0.0	0.0	0.0	0.0	0.0	0.0	0.0	0.0	0.0	0.0	0.0	0.0	0.0	0.0	0.0	0.0	0.0	0.0	0.0	0.0	0.0	0.0	0.0	0.0	0.0	0.0	0.0	0.0	0.0	0.0	0.0	0.0	0.0	0.0	0.0	0.0	0.0	0.0	0.0	0.0	0.0	0.0	0.0	0.0	0.0	0.0	0.0	0.0	0.0	0.0	0.0	0.0	0.0	0.0	0.0	0.0	0.0	0.0	0.0	0.0	0.0	0.0	0.0	1.0	0.0	0.0	0.0	0.0	0.0	0.0	0.0	0.0	0.0	0.0	0.0	0.0	0.0	0.0	0.0	0.0	0.0	0.0	0.0	0.0	0.0	0.0	0.0	0.0	0.0	0.0	1.0	0.0	0.0	0.0	0.0	0.0	0.0	3.0	0.0	0.0	0.0	0.0	0.0	0.0	0.0	0.0	0.0	0.0	0.0	0.0	0.0	0.0	0.0	0.0	0.0	0.0	0.0	0.0	0.0	0.0	0.0	0.0	0.0	0.0	0.0	0.0	0.0	0.0	0.0	0.0	0.0	0.0	0.0	0.0	0.0	0.0	0.0	0.0	0.0	0.0	0.0	0.0	0.0	0.0	0.0	0.0	0.0	0.0	0.0	0.0	0.0	0.0	0.0	0.0	0.0	0.0	0.0	0.0	0.0	0.0	0.0	0.0	0.0	0.0	0.0	0.0	0.0	0.0	0.0	0.0	0.0	0.0	0.0	0.0	0.0	0.0	0.0	0.0	0.0	0.0	0.0	0.0	0.0	0.0	0.0	0.0	0.0	0.0	0.0	0.0	0.0	0.0	0.0	0.0	0.0	0.0	0.0	0.0	0.0	0.0	0.0	0.0	0.0	0.0	0.0	0.0	0.0	0.0	0.0	0.0	0.0	0.0	0.0	0.0	0.0	0.0	0.0	0.0	0.0	0.0	0.0	0.0	0.0	0.0	0.0	0.0	0.0	0.0	0.0	0.0	0.0	0.0	0.0	0.0	0.0	0.0	0.0	0.0	0.0	0.0	0.0	0.0	0.0	0.0	0.0	0.0	0.0	0.0	0.0	0.0	0.0	0.0	0.0	0.0	0.0	0.0	0.0	0.0	0.0	0.0	0.0	0.0	0.0	0.0	0.0	0.0	0.0	0.0	0.0	0.0	0.0	0.0	0.0	0.0	0.0	0.0	0.0	0.0	0.0	0.0	0.0	0.0	0.0	0.0	0.0	0.0	0.0	0.0	0.0	0.0	0.0	0.0	0.0	0.0	0.0	0.0	0.0	0.0	0.0	0.0	0.0	0.0	0.0	0.0	0.0	0.0	0.0	0.0	0.0	0.0	0.0	0.0	0.0	0.0	0.0	0.0	0.0	0.0	0.0	0.0	0.0	0.0	0.0	0.0	0.0	0.0	0.0	0.0	0.0	0.0	0.0	0.0	0.0	0.0	0.0	0.0	0.0	0.0	0.0	0.0	0.0	0.0	0.0	0.0	0.0	0.0	0.0	0.0	0.0	0.0	0.0	0.0	0.0	0.0	0.0	0.0	0.0	0.0	0.0	0.0	0.0	0.0	0.0	0.0	0.0	0.0	0.0	0.0	0.0	0.0	0.0	0.0	0.0	0.0	0.0	0.0	0.0	0.0	0.0	0.0	0.0	0.0	1.0	1.0	1.0	0.0	0.0	0.0	0.0	0.0	0.0	0.0	0.0	0.0	0.0	0.0	0.0	0.0	0.0	0.0	0.0	0.0	0.0	0.0	0.0	0.0	0.0	0.0	0.0	0.0	0.0	0.0	0.0	0.0	0.0	0.0	0.0	0.0	0.0	0.0	0.0	0.0	0.0	0.0	0.0	0.0	0.0	0.0	0.0	0.0	0.0	0.0	0.0	0.0	0.0	0.0	0.0	0.0	0.0	0.0	0.0	0.0	0.0	0.0	0.0	0.0	0.0	0.0	0.0	0.0	0.0	0.0	0.0	0.0	0.0	0.0	0.0	0.0	0.0	0.0	0.0	0.0	0.0	0.0	0.0	0.0	0.0	0.0	0.0	0.0	0.0	0.0	0.0	0.0	0.0	0.0	0.0	0.0	0.0	0.0	0.0	0.0	0.0	0.0	0.0	0.0	0.0	0.0	0.0	0.0	0.0	0.0	0.0	0.0	0.0	0.0	0.0	0.0
30759	ENSMUSG00000045098	Kmt5b	1978.65	1939.78	1879.28	1367.09	2028.85	1350.7	1455.34	2099.31	1880.45	208.568	3453.77	237.161	913.683	900.225	981.367	699.003	906.213	1065.85	1125.96	698.675	723.78	916.916	1019.99	1018.79	915.07	891.983	972.014	1049.93	917.667	1076.77	1229.55	997.074	903.984	1162.99	765.391	963.478	748.715	1077.44	1097.02	62.814	1086.81	908.005	879.083	865.147	1043.15	1018.25	1223.25	807.918	1139.77	1095.42	1088.04	973.289	892.785	1145.49	1227.94	707.107	1109.98	463.06	1311.28	892.764	1036.27	812.703	1164.1	1115.19	907.11	845.347	941.789	1004.18	1084.43	1420.59	883.679	1101.15	611.768	1019.38	1051.79	1195.88	1060.13	867.476	814.899	1080.99	1201.06	804.325	853.152	1032.05	897.954	852.714	1060.22	1100.67	1188.64	905.58	1775.88	1299.42	1249.72	1284.76	932.409	1410.99	1621.47	1330.04	1600.81	1420.81	1561.88	966.829	1651.83	1508.76	1301.79	1405.37	1157.05	1457.59	1470.06	1255.51	1676.0	897.728	975.893	1081.99	1415.19	1302.4	1588.25	1498.53	1191.48	1626.89	1375.94	1590.73	1316.87	1804.31	1668.95	1350.82	1814.34	1419.4	1139.45	1660.82	1332.96	1255.4	1274.76	1202.16	803.278	1085.79	1568.62	635.0	479.205	227.342	964.509	536.7	472.76	565.1	500.154	559.178	669.044	683.175	484.474	922.197	559.532	607.836	490.71	521.74	646.17	635.678	914.217	794.268	161.423	429.93	505.184	441.007	118.605	711.766	586.328	226.001	515.314	489.599	607.629	518.436	899.143	753.142	811.258	881.97	1212.69	1255.5	1087.69	947.788	1175.74	896.563	869.406	725.756	555.472	777.983	330.058	484.651	456.636	689.571	888.188	616.828	661.849	531.0	429.265	669.394	374.945	611.451	578.661	773.784	530.352	632.732	921.845	592.787	596.179	773.023	878.175	511.282	148.0	173.0	174.0	196.0	192.0	284.994	225.97	205.0	283.999	130.0	159.546	213.0	227.0	193.0	319.965	202.0	351.946	167.926	269.722	393.428	321.647	318.764	390.32	513.203	483.1	340.001	497.838	394.706	552.105	386.385	609.069	603.282	419.0	473.558	558.531	544.787	403.128	1328.0	966.215	961.418	1125.04	1071.0	1276.34	1112.87	1433.73	1136.08	1166.63	1244.45	1203.99	1266.0	1384.35	1035.31	1047.2	1330.0	347.205	377.703	329.931	422.545	233.93	304.0	473.136	329.948	302.01	357.281	404.923	377.37	420.104	429.598	308.472	344.988	276.666	572.179	588.319	665.245	627.548	590.539	622.46	585.715	437.084	638.214	584.793	521.659	643.029	528.937	570.755	656.994	542.076	777.258	645.366	485.089	567.016	542.193	496.883	433.207	565.49	635.544	769.312	572.115	420.871	613.783	714.734	511.068	547.266	347.608	237.396	316.034	289.777	328.681	372.132	369.544	254.832	291.352	353.398	265.15	245.114	183.555	201.919	264.786	210.44	254.875	177.826	269.423	206.484	177.735	308.499	258.869	319.076	288.267	204.255	328.472	283.567	188.596	268.689	208.268	271.222	203.463	253.981	301.473	271.14	280.955	291.987	331.555	315.668	275.626	433.354	369.0	335.324	360.326	514.632	290.351	243.837	333.923	749.143	275.024	428.45	303.525	277.725	2650.23	2535.01	2489.81	2683.6	2596.78	2090.81	1993.33	3080.81	4023.71	2553.21	2713.24	2018.93	937.664	902.77	937.591	1018.77	855.712	946.693	912.668	944.892	1015.02	732.486	979.984	1188.07	933.982	688.633	786.905	1173.7	1278.87	627.679	1000.33	1371.78	1019.62	750.149	759.043	1019.36	679.755	824.904	951.439	851.878	871.691	836.815	960.55	775.56	991.704	1313.17	959.881	612.957	997.019	870.276	784.723	711.736	864.768	818.363	741.008	760.22	906.829	922.022	817.385	832.927	69.0	95.0	69.0	54.477	60.0	110.0	96.564	75.0	65.0	103.0	53.0	83.0	62.812	69.0	75.0	106.0	45.0	93.0	76.544	54.0	77.0	57.0	97.0	73.937	127.186	133.999	198.424	169.062	107.6	172.672	396.031	150.308	1452.25	1217.83	1592.4	1395.94	1562.92	1728.95	1481.63	1544.1	1481.62	1603.14	1484.94	1318.55	1050.29	620.24	584.171	773.279	728.193	717.868	810.495	862.063	932.681	967.035	1614.89	739.518	1225.45	740.132	1668.26	1262.38	1196.71	1439.61	1466.85	888.075	984.739	1086.5	796.321	955.334	826.443	1419.73	935.256	1583.77	1267.11	1800.24	1836.17	1301.21	3791.12	2293.55	2688.3	2066.93	2720.49	2535.53	1594.75	3473.82	1981.93	1990.27	2855.85	2215.02	2521.08	1956.02	2360.14	2269.69	2892.04	1741.42	2812.6	2959.15	1608.63	2516.08	2039.39	1484.32	427.306	778.766	792.352	444.429	584.693	510.612	964.691	1363.58	503.875	1295.5	1247.08	792.928	827.703	1068.63	1308.24	1059.48	1203.56	1383.53	889.823	935.999	1454.39	1211.87	1371.34	983.044	1200.4	1170.0	950.903	1058.95	896.963	847.742	1560.23	1047.09	1644.61	1641.27	1255.99	1461.94	1186.47	1419.84	1989.51	1478.93	1476.36	2066.08	1440.43	1567.0	1449.91	1569.09	1345.63	2064.14	1173.94	1837.4	1709.27	1838.86	1307.64	1847.32	1277.0	525.0	595.516	926.265	944.247	465.285	853.117	664.297	608.277	542.19	506.029	581.999	507.432	731.91	1073.0	668.071	598.016	829.001	1074.0	714.928	650.036	713.003	562.442	673.316	563.832	423.454	461.543	888.968	345.087	734.598	725.842	492.306	621.004	826.499	624.317	655.377	723.777	756.881	394.225	1153.83	423.983	707.451	689.095	637.659	902.79	1134.73	911.812	1198.3	1194.58	1309.91	395.187	813.247	783.807	614.753	728.6	396.0	331.713	386.378	974.025	811.026	668.914	500.001	1464.21	1306.0	1383.86	1187.93	1250.8	1159.4	1351.69	1795.06	1663.22	1407.08	1492.23	0.0	1466.03	1368.4	1259.41	1478.29	1582.61	1725.0	1791.52	1562.64	1661.0	1952.88	1122.21	1326.01	66.263	239.967	217.001	367.605	207.916	220.476	343.277	371.0	246.0	228.732	271.965	201.71	261.048	373.601	262.067	347.386	432.0	627.389	392.842	429.727	219.669	400.563	399.772	1139.51	1703.0	1140.03	1276.24	1264.69	1107.02	970.786	1191.1	1046.01	1092.92	958.372	1167.19	1125.6	701.724	1166.35	1169.18	1089.42	1121.06	824.654	1197.02	708.194	938.98	865.192	1072.25	191.0	181.917	202.956	52.0	224.0	39.0	110.0	135.0	91.0	133.0	231.0	131.0	217.0	161.0	64.0	246.974	73.0	180.0	406.976	426.308	263.001	478.0	442.894	422.698	296.0	333.635	172.0	253.417	463.224	66.839	1154.67	832.027	958.292	998.175	1020.0	1023.32	1109.0	1022.74	808.382	944.569	1069.28	905.939	1179.0	1023.16	1074.02	1164.23	917.355	982.179	342.402	339.001	356.037	385.974	310.404	296.891	348.001	358.001	296.859	304.999	299.621	316.306	332.537	367.293	350.375	351.055	318.162	525.999	363.831	538.541	580.023	704.467	489.413	234.124	256.984	290.001	298.456	255.55	129.795	251.416	171.335	326.901	191.497	141.658	207.571	254.0	207.668	263.208	228.932	228.0	181.529	198.554	218.115	204.629	217.313	217.578	214.124
