## Supplemental File 1 for "Meta-analysis of diurnal transcriptomics reveals strong patterns of concordance and discordance in mouse liver": num_reads.by_sample.txt (part 125 of 164)

	Name	Symbol	GSM2046160	GSM2046184	GSM2046157	GSM2046183	GSM2046155	GSM2046159	GSM2046182	GSM2046180	GSM2046156	GSM2046158	GSM2046181	GSM2046179	GSM4585554	GSM4585591	GSM4585624	GSM4585587	GSM4585563	GSM4585562	GSM4585612	GSM4585555	GSM4585557	GSM4585564	GSM4585582	GSM4585565	GSM4585567	GSM4585614	GSM4585618	GSM4585629	GSM4585626	GSM4585556	GSM4585611	GSM4585584	GSM4585583	GSM4585592	GSM4585566	GSM4585585	GSM4585558	GSM4585617	GSM4585616	GSM4585586	GSM4585574	GSM4585588	GSM4585594	GSM4585559	GSM4585568	GSM4585625	GSM4585609	GSM4585593	GSM4585600	GSM4585628	GSM4585602	GSM4585595	GSM4585569	GSM4585615	GSM4585627	GSM4585577	GSM4585601	GSM4585613	GSM4585597	GSM4585619	GSM4585604	GSM4585575	GSM4585598	GSM4585621	GSM4585576	GSM4585578	GSM4585622	GSM4585589	GSM4585596	GSM4585599	GSM4585570	GSM4585553	GSM4585579	GSM4585607	GSM4585606	GSM4585608	GSM4585605	GSM4585571	GSM4585580	GSM4585603	GSM4585573	GSM4585560	GSM4585623	GSM4585620	GSM4585572	GSM4585581	GSM4585561	GSM4585590	GSM4585610	GSM1897734	GSM1897747	GSM1897768	GSM1897740	GSM1897793	GSM1897773	GSM1897775	GSM1897756	GSM1897779	GSM1897733	GSM1897727	GSM1897760	GSM1897796	GSM1897749	GSM1897777	GSM1897751	GSM1897742	GSM1897790	GSM1897785	GSM1897764	GSM1897788	GSM1897754	GSM1897730	GSM1897729	GSM1897791	GSM1897771	GSM1897762	GSM1897783	GSM1897726	GSM1897728	GSM1897735	GSM1897739	GSM1897738	GSM1897800	GSM1897732	GSM1897781	GSM1897723	GSM1897725	GSM1897737	GSM1897745	GSM1897758	GSM1897724	GSM1897722	GSM1897743	GSM1897736	GSM1897798	GSM1897731	GSM1897766	GSM1788742	GSM1788724	GSM1788712	GSM1788731	GSM1788743	GSM1788722	GSM1788746	GSM1788727	GSM1788711	GSM4037514	GSM4037493	GSM4037513	GSM4037509	GSM4037494	GSM4037491	GSM4037496	GSM4037512	GSM4037495	GSM4037492	GSM4037511	GSM4037510	GSM4037008	GSM4037004	GSM4037011	GSM4037006	GSM4037010	GSM4037013	GSM4037007	GSM4037002	GSM4037003	GSM4037009	GSM4037005	GSM4037012	GSM4037540	GSM4037543	GSM4037544	GSM4037539	GSM4037545	GSM4037547	GSM4037546	GSM4037548	GSM4037541	GSM4037550	GSM4037542	GSM4037549	GSM3383627	GSM3383671	GSM3383641	GSM3383653	GSM3383665	GSM3383646	GSM3383640	GSM3383670	GSM3383651	GSM3383658	GSM3383645	GSM3383634	GSM3383663	GSM3383647	GSM3383659	GSM3383633	GSM3383639	GSM3383635	GSM3383628	GSM3383669	GSM3383657	GSM3383629	GSM3383652	GSM3383664	GSM3355082	GSM3355075	GSM3355073	GSM3355069	GSM3355077	GSM3355068	GSM3355076	GSM3355067	GSM3355071	GSM3355074	GSM3355078	GSM3355080	GSM3355070	GSM3355072	GSM3355066	GSM3355081	GSM3355079	GSM3355083	GSM3931846	GSM3931852	GSM3931870	GSM3931847	GSM3931864	GSM3931858	GSM3931878	GSM3931866	GSM3931854	GSM3931872	GSM3931845	GSM3931876	GSM3931859	GSM3931871	GSM3931877	GSM3931844	GSM3931860	GSM3931853	GSM3931865	GSM2911212	GSM2911223	GSM2911214	GSM2911221	GSM2911210	GSM2911213	GSM2911206	GSM2911215	GSM2911208	GSM2911211	GSM2911222	GSM2911218	GSM2911219	GSM2911216	GSM2911220	GSM2911217	GSM2911207	GSM4035218	GSM4035242	GSM4035199	GSM4035230	GSM4035228	GSM4035207	GSM4035198	GSM4035219	GSM4035229	GSM4035187	GSM4035185	GSM4035206	GSM4035186	GSM4035197	GSM4035241	GSM4035240	GSM4035217	GSM2825746	GSM2825748	GSM2825741	GSM2825718	GSM2825745	GSM2825727	GSM2825720	GSM2825723	GSM2825742	GSM2825724	GSM2825737	GSM2825734	GSM2825729	GSM2825719	GSM2825732	GSM2825731	GSM2825726	GSM2825725	GSM2825736	GSM2825728	GSM2825740	GSM2825733	GSM2825738	GSM2825747	GSM2825744	GSM2825743	GSM2825739	GSM2825721	GSM2825735	GSM2825717	GSM2825722	GSM2825730	GSM904642	GSM904644	GSM904641	GSM904646	GSM904649	GSM904647	GSM904648	GSM904643	GSM904652	GSM904651	GSM904645	GSM904650	GSM4261268	GSM4261263	GSM4261251	GSM4261260	GSM4261257	GSM4261264	GSM4261250	GSM4261269	GSM4261267	GSM4261261	GSM4261249	GSM4261254	GSM4261253	GSM4261265	GSM4261248	GSM4261266	GSM4261262	GSM4261255	GSM4261270	GSM4261258	GSM4261256	GSM4261259	GSM4261271	GSM4261252	GSM3583684	GSM3583691	GSM3583697	GSM3583695	GSM3583692	GSM3583698	GSM3583686	GSM3583699	GSM3583693	GSM3583687	GSM3583685	GSM3583694	GSM3583689	GSM3583688	GSM3583690	GSM3583683	GSM3583700	GSM3583696	GSM1379394	GSM1379404	GSM1379405	GSM1379391	GSM1379401	GSM1379406	GSM1379393	GSM1379390	GSM1379402	GSM1379389	GSM1379403	GSM1379392	GSM3755720	GSM3755716	GSM3755730	GSM3755725	GSM3755739	GSM3755706	GSM3755710	GSM3755743	GSM3755719	GSM3755715	GSM3755746	GSM3755707	GSM3755737	GSM3755709	GSM3755747	GSM3755736	GSM3755741	GSM3755714	GSM3755728	GSM3755704	GSM3755724	GSM3755732	GSM3755727	GSM3755740	GSM3755713	GSM3755718	GSM3755722	GSM3755744	GSM3755721	GSM3755723	GSM3755731	GSM3755712	GSM3755717	GSM3755705	GSM3755738	GSM3755711	GSM3755748	GSM3755734	GSM3755742	GSM3755751	GSM3755745	GSM3755708	GSM3755729	GSM3755733	GSM3755735	GSM3755750	GSM3755749	GSM3755726	GSM4819937	GSM4819936	GSM4819942	GSM4819953	GSM4819954	GSM4819940	GSM4819933	GSM4819949	GSM4819935	GSM4819941	GSM4819956	GSM4819939	GSM4819948	GSM4819944	GSM4819955	GSM4819943	GSM4819947	GSM4819952	GSM4819946	GSM4819950	GSM4819945	GSM4819938	GSM4819934	GSM4819951	GSM988112	GSM988115	GSM988109	GSM988114	GSM988111	GSM988113	GSM988110	GSM988108	GSM2355595	GSM2355592	GSM2355596	GSM2355593	GSM2355594	GSM2355590	GSM2355588	GSM2355589	GSM2355597	GSM2355599	GSM2355591	GSM2355598	GSM1321343	GSM1321349	GSM1321348	GSM1321342	GSM1321346	GSM1321345	GSM1321344	GSM1321347	GSM1897813	GSM1897819	GSM1897850	GSM1897824	GSM1897852	GSM1897853	GSM1897846	GSM1897805	GSM1897848	GSM1897849	GSM1897817	GSM1897826	GSM1897803	GSM1897847	GSM1897815	GSM1897821	GSM1897809	GSM1897854	GSM1897811	GSM1897855	GSM1897807	GSM1897845	GSM1897851	GSM1897844	GSM1787223	GSM1787228	GSM1787265	GSM1787260	GSM1787235	GSM1787268	GSM1787253	GSM1787224	GSM1787231	GSM1787249	GSM1787273	GSM1787261	GSM1787229	GSM1787250	GSM1787276	GSM1787244	GSM1787270	GSM1787238	GSM1787256	GSM1787239	GSM1787263	GSM1787234	GSM1787230	GSM1787258	GSM1788718	GSM1788708	GSM1788714	GSM1788706	GSM1788723	GSM1788732	GSM1788735	GSM1788715	GSM1788739	GSM3271901	GSM3271900	GSM3271910	GSM3271912	GSM3271902	GSM3271909	GSM3271913	GSM3271908	GSM3271903	GSM3271911	GSM3271905	GSM3271898	GSM3271914	GSM3271906	GSM3271899	GSM3271915	GSM3271907	GSM3271904	GSM4547873	GSM4547888	GSM4547890	GSM4547896	GSM4547891	GSM4547877	GSM4547894	GSM4547876	GSM4547875	GSM4547874	GSM4547898	GSM4547884	GSM4547878	GSM4547897	GSM4547893	GSM4547879	GSM4547895	GSM4547889	GSM4547887	GSM4547883	GSM4547880	GSM4547892	GSM4547881	GSM4547885	GSM4547886	GSM4547872	GSM4547899	GSM4547882	GSM3172854	GSM3172861	GSM3172845	GSM3172852	GSM3172856	GSM3172863	GSM3172848	GSM3172842	GSM3172851	GSM3172858	GSM3172853	GSM3172857	GSM3172865	GSM3172849	GSM3172850	GSM3172862	GSM3172859	GSM3172864	GSM3172847	GSM3172860	GSM3172844	GSM3172843	GSM3172866	GSM3172855	GSM3172846	GSM2879205	GSM2879194	GSM2879191	GSM2879198	GSM2879196	GSM2879201	GSM2879203	GSM2879192	GSM2879200	GSM2879195	GSM2879206	GSM2879199	GSM2879190	GSM2879193	GSM2879189	GSM2879204	GSM2879197	GSM2879202	GSM2702484	GSM2702516	GSM2702505	GSM2702513	GSM2702501	GSM2702507	GSM2585904	GSM2585902	GSM2585901	GSM2585896	GSM2585899	GSM2585906	GSM2585903	GSM2585905	GSM2585898	GSM2585900	GSM2585897	GSM2585907	GSM1890918	GSM1890919	GSM1890902	GSM1890904	GSM1890911	GSM1890917	GSM1890906	GSM1890901	GSM1890899	GSM1890913	GSM1890908	GSM1890905	GSM1890912	GSM1890900	GSM1890898	GSM1890915	GSM1890903	GSM1890921	GSM1890914	GSM1890909	GSM1890910	GSM1890920	GSM1890907	GSM1890916	GSM2722778	GSM2722772	GSM2722777	GSM2722775	GSM2722781	GSM2722779	GSM2722776	GSM2722771	GSM2722774	GSM2722782	GSM2722773	GSM2722780	GSM2722789	GSM2722790	GSM2722788	GSM2722792	GSM2722783	GSM2722787	GSM2722784	GSM2722791	GSM2722785	GSM2722786	GSM2722793	GSM3906012	GSM3906015	GSM3906013	GSM3906010	GSM3906011	GSM3906014	GSM3843836	GSM3843839	GSM3843844	GSM3843843	GSM3843838	GSM3843833	GSM3843831	GSM3843834	GSM3843832	GSM3843841	GSM3843828	GSM3843830	GSM3843837	GSM3843845	GSM3843842	GSM3843835	GSM3843840	GSM3843829	GSM3355098	GSM3355095	GSM3355097	GSM3355085	GSM3355087	GSM3355089	GSM3355099	GSM3355100	GSM3355086	GSM3355094	GSM3355090	GSM3355093	GSM3355092	GSM3355101	GSM3355088	GSM3355091	GSM3355084	GSM3355096	GSM2973666	GSM2973671	GSM2973668	GSM2973664	GSM2973670	GSM2973665	GSM2973667	GSM2973669	GSM2973662	GSM2973663	GSM2973672	GSM2973661	GSM2911231	GSM2911238	GSM2911228	GSM2911236	GSM2911233	GSM2911226	GSM2911240	GSM2911227	GSM2911235	GSM2911234	GSM2911224	GSM2911239	GSM2911229	GSM2911232	GSM2911230	GSM2911237	GSM2911225	GSM2911241	GSM4035223	GSM4035213	GSM4035193	GSM4035211	GSM4035181	GSM4035212	GSM4035234	GSM4035192	GSM4035236	GSM4035191	GSM4035202	GSM4035180	GSM4035225	GSM4035235	GSM4035179	GSM4035203	GSM4035224	GSM4096723	GSM4096720	GSM4096718	GSM4096719	GSM4096721	GSM4096722	GSM3118745	GSM3118736	GSM3118743	GSM3118747	GSM3118738	GSM3118740	GSM3118746	GSM3118741	GSM3118744	GSM3118742	GSM3118739	GSM3118737	GSM3118756	GSM3118753	GSM3118754	GSM3118758	GSM3118759	GSM3118750	GSM3118751	GSM3118755	GSM3118752	GSM3118757	GSM3118748	GSM3118749
30760	ENSMUSG00000030546	Plin1	17.0	18.0	47.0	10.0	53.0	27.0	16.0	5.0	37.0	2.0	23.0	1.0	0.0	0.0	0.0	0.0	0.0	0.0	0.0	0.0	0.0	0.0	0.0	0.0	0.0	0.0	0.0	0.0	0.0	0.0	0.0	0.0	0.0	0.0	0.0	0.0	0.0	0.0	0.0	0.0	0.0	0.0	0.0	0.0	0.0	0.0	0.0	0.0	0.0	0.0	0.0	0.0	0.0	0.0	1.0	0.0	0.0	0.0	0.0	0.0	0.0	0.0	0.0	0.0	0.0	0.0	0.0	0.0	1.0	0.0	0.0	1.0	0.0	0.0	0.0	0.0	0.0	0.0	0.0	0.0	0.0	0.0	0.0	0.0	0.0	0.0	0.0	0.0	0.0	0.0	0.0	0.0	4.0	0.0	0.0	0.0	0.0	0.0	0.0	0.0	0.0	0.0	0.0	0.0	0.0	0.0	1.0	4.0	11.0	0.0	0.0	0.0	0.0	0.0	1.0	0.0	0.0	0.0	0.0	0.0	0.0	0.0	33.0	0.0	0.0	0.0	0.0	0.0	0.0	0.0	0.0	0.0	1.0	0.0	0.0	0.0	0.0	0.0	0.0	0.0	0.0	0.0	0.0	1.0	0.0	1.0	2.0	0.0	0.0	0.0	0.0	0.0	0.0	0.0	2.0	1.0	0.0	0.0	16.0	0.0	0.0	0.0	0.0	0.0	0.0	1.0	0.0	7.0	0.0	0.0	0.0	0.0	0.0	0.0	7.0	2.0	0.0	4.0	0.0	8.0	0.0	0.0	0.0	0.0	0.0	0.0	0.0	0.0	0.0	0.0	0.0	0.0	0.0	0.0	0.0	0.0	0.0	0.0	0.0	0.0	0.0	0.0	0.0	0.0	0.0	0.0	1.0	0.0	0.0	0.0	0.0	0.0	0.0	0.0	0.0	0.0	0.0	0.0	0.0	1.0	0.0	0.0	0.0	0.0	0.0	0.0	0.0	0.0	0.0	0.0	0.0	0.0	0.0	0.0	0.0	0.0	0.0	0.0	0.0	0.0	0.0	0.0	0.0	0.0	0.0	0.0	0.0	0.0	0.0	27.0	0.0	1.0	0.0	14.0	0.0	0.0	0.0	0.0	0.0	0.0	0.0	0.0	0.0	0.0	0.0	0.0	0.0	0.0	0.0	0.0	0.0	0.0	0.0	0.0	0.0	0.0	0.0	1.0	0.0	0.0	0.0	0.0	0.0	1.0	0.0	1.0	0.0	0.0	0.0	0.0	0.0	0.0	0.0	0.0	0.0	0.0	0.0	0.0	1.0	0.0	4.0	0.0	0.0	0.0	0.0	0.0	1.0	0.0	0.0	1.0	0.0	0.0	0.0	0.0	1.0	0.0	0.0	0.0	0.0	0.0	0.0	4.0	0.0	0.0	0.0	0.0	0.0	0.0	0.0	0.0	0.0	1.0	0.0	0.0	0.0	0.0	0.0	0.0	0.0	1.0	0.0	0.0	0.0	0.0	0.0	0.0	0.0	0.0	0.0	1.0	0.0	0.0	0.0	0.0	0.0	0.0	0.0	0.0	0.0	0.0	0.0	0.0	0.0	0.0	0.0	0.0	1.0	1.0	0.0	1.0	1.0	0.0	0.0	0.0	0.0	0.0	0.0	0.0	0.0	1.0	0.0	13.0	0.0	1.0	2.0	71.0	0.0	3.0	0.0	14.0	1.0	0.0	1.0	0.0	1.0	0.0	0.0	1.0	0.0	27.0	0.0	0.0	0.0	0.0	0.0	0.0	8.0	1.0	1.0	0.0	13.0	0.0	0.0	0.0	0.0	0.0	0.0	1.0	0.0	0.0	0.0	0.0	2.0	0.0	0.0	0.0	0.0	0.0	0.0	0.0	0.0	0.0	0.0	0.0	0.0	0.0	0.0	0.0	0.0	0.0	0.0	0.0	0.0	0.0	0.0	0.0	0.0	0.0	0.0	0.0	0.0	0.0	0.0	0.0	0.0	0.0	0.0	2.0	2.0	0.0	0.0	2.0	0.0	3.0	0.0	4.0	3.0	0.0	6.0	2.0	0.0	0.0	0.0	0.0	1.0	1.0	1.0	9.0	0.0	0.0	11.0	51.0	0.0	0.0	0.0	3.0	0.0	0.0	12.0	0.0	1.0	0.0	1.0	0.0	0.0	4.0	0.0	0.0	0.0	0.0	1.0	0.0	1.0	0.0	1.0	0.0	1.0	0.0	0.0	4.0	0.0	1.0	0.0	0.0	2.0	0.0	0.0	1.0	0.0	0.0	0.0	1.0	0.0	2.0	0.0	0.0	0.0	0.0	1.0	0.0	0.0	0.0	0.0	0.0	0.0	0.0	0.0	0.0	1.0	1.0	0.0	0.0	0.0	0.0	0.0	0.0	0.0	0.0	0.0	1.0	0.0	0.0	0.0	1.0	0.0	0.0	1.0	1.0	1.0	0.0	0.0	0.0	0.0	0.0	0.0	0.0	0.0	1.0	0.0	0.0	3.0	0.0	0.0	1.0	0.0	1.0	1.0	0.0	0.0	0.0	1.0	1.0	0.0	0.0	0.0	1.0	0.0	0.0	1.0	0.0	1.0	1.0	0.0	3.0	2.0	3.0	1.0	0.0	1.0	0.0	0.0	2.0	1.0	0.0	0.0	0.0	0.0	0.0	0.0	0.0	0.0	1.0	0.0	0.0	0.0	0.0	0.0	0.0	0.0	0.0	0.0	1.0	6.0	1.0	0.0	0.0	11.0	0.0	0.0	0.0	1.0	0.0	1.0	0.0	5.0	0.0	0.0	0.0	0.0	0.0	0.0	0.0	0.0	0.0	0.0	1.0	0.0	0.0	0.0	0.0	0.0	0.0	0.0	0.0	0.0	1.0	0.0	1.0	0.0	0.0	6.0	0.0	0.0	1.0	0.0	0.0	0.0	0.0	0.0	0.0	2.0	0.0	0.0	2.0	0.0	0.0	0.0	0.0	1.0	2.0	0.0	0.0	0.0	1.0	0.0	0.0	0.0	0.0	0.0	1.0	1.0	0.0	0.0	0.0	1.0	0.0	0.0	0.0	0.0	0.0	0.0	0.0	0.0	0.0	0.0	0.0	0.0	0.0	0.0	2.0	0.0	0.0	0.0	0.0	0.0	0.0	0.0	0.0	0.0	0.0	0.0	0.0	1.0	0.0	0.0	0.0	0.0	0.0	0.0	0.0	0.0	1.0	0.0	0.0	0.0	0.0	0.0	0.0	26.0	0.0	0.0	0.0	0.0	0.0	0.0	0.0	0.0	0.0	0.0	1.0	0.0	0.0	0.0	0.0	0.0	0.0	0.0	0.0	0.0	0.0	0.0	0.0	0.0	0.0	0.0	0.0	0.0	0.0	0.0	0.0	0.0	0.0	0.0	0.0	1.0	0.0	1.0	3.0	0.0	0.0	0.0	0.0	0.0	1.0	0.0	0.0	0.0	3.0	0.0	0.0	1.0	0.0	0.0	0.0	0.0	2.0	1.0	0.0	0.0	1.0	4.0	0.0	0.0	2.0	0.0
30761	ENSMUSG00000090714	Zscan4d	0.0	0.0	0.0	0.0	0.0	0.0	0.0	0.0	0.0	0.0	0.0	0.0	0.0	0.0	0.0	0.0	0.0	0.0	0.0	0.0	0.0	0.0	0.0	0.0	0.0	0.0	0.0	0.0	0.0	0.0	0.0	0.0	0.0	0.0	0.0	0.0	0.0	0.0	0.0	0.0	0.0	0.0	0.0	0.0	0.0	0.0	0.0	0.0	0.0	0.0	0.0	0.0	0.0	0.0	0.0	0.0	0.0	0.0	0.0	0.0	0.0	0.0	0.0	0.0	0.0	0.0	0.0	0.0	0.0	0.0	0.0	0.0	0.0	0.0	0.0	0.0	0.0	0.0	0.0	0.0	0.0	0.0	0.0	0.0	0.0	0.0	0.0	0.0	0.0	0.0	0.0	0.0	0.0	0.0	0.0	0.0	0.0	0.0	0.0	0.0	0.0	0.0	0.0	0.0	0.0	0.0	0.0	0.0	0.0	0.0	0.0	0.0	0.0	0.0	0.0	0.0	0.0	0.0	0.0	0.0	0.0	0.0	0.0	0.0	0.0	0.0	0.0	0.0	0.0	0.0	0.0	0.0	0.0	0.0	0.0	0.0	0.0	0.0	0.0	0.0	0.0	0.0	0.0	0.0	0.0	0.0	0.0	0.0	0.0	0.0	0.0	0.0	0.0	0.0	0.0	0.0	0.0	0.0	0.0	0.0	0.0	0.0	0.0	0.0	0.0	0.0	0.0	0.0	0.0	0.0	0.0	0.0	0.0	0.0	0.0	0.0	0.0	0.0	0.0	0.0	0.0	0.0	0.0	0.0	0.0	0.0	0.0	0.0	0.0	0.0	0.0	0.0	0.0	0.0	0.0	0.0	0.0	0.0	0.0	0.0	0.0	0.0	0.0	0.0	0.0	0.0	0.0	0.0	0.0	0.0	0.0	0.0	0.0	0.0	0.0	0.0	0.0	0.0	0.0	0.0	0.0	0.0	0.0	0.0	0.0	0.0	0.0	0.0	0.0	0.0	0.0	0.0	0.0	0.0	0.0	0.0	0.0	0.0	0.0	0.0	0.0	0.0	0.0	0.0	0.0	0.0	0.0	0.0	0.0	0.0	0.0	0.0	0.0	0.0	0.0	0.0	0.0	0.0	0.0	0.0	0.0	0.0	0.0	0.0	0.0	0.0	0.0	0.0	0.0	0.0	0.0	0.0	0.0	0.0	0.0	0.0	0.0	0.0	0.0	0.0	0.0	0.0	0.0	0.0	0.0	0.0	0.0	0.0	0.0	0.0	0.0	0.0	0.0	0.0	0.0	0.0	0.0	0.0	0.0	0.0	0.0	0.0	0.0	0.0	0.0	0.0	0.0	0.0	0.0	0.0	0.0	0.0	0.0	0.0	0.0	0.0	0.0	0.0	0.0	0.0	0.0	0.0	0.0	0.0	0.0	0.0	0.0	0.0	0.0	0.0	0.0	0.0	0.0	0.0	0.0	0.0	0.0	0.0	0.0	0.0	0.0	0.0	0.0	0.0	0.0	0.0	0.0	0.0	0.0	0.0	0.0	0.0	0.0	0.0	0.0	0.0	0.0	0.0	0.0	0.0	0.0	0.0	0.0	0.0	0.0	0.0	0.0	0.0	0.0	0.0	0.0	0.0	0.0	0.0	0.0	0.0	0.0	0.0	0.0	0.0	0.0	0.0	0.0	0.0	0.0	0.0	0.0	0.0	0.0	0.0	0.0	0.0	0.0	0.0	0.0	0.0	0.0	0.0	0.0	0.0	0.0	0.0	0.0	0.0	0.0	0.0	0.0	0.0	0.0	0.0	0.0	0.0	0.0	0.0	0.0	0.0	0.0	0.0	0.0	0.0	0.0	0.0	0.0	0.0	0.0	0.0	0.0	0.0	0.0	0.0	0.0	0.0	0.0	0.0	0.0	0.0	0.0	0.0	0.0	0.0	0.0	0.0	0.0	0.0	0.0	0.0	0.0	0.0	0.0	0.0	0.0	0.0	0.0	0.0	0.0	0.0	0.0	0.0	0.0	0.0	0.0	0.0	0.0	0.0	0.0	0.0	0.0	0.0	0.0	0.0	0.0	0.0	0.0	0.0	0.0	0.0	0.0	0.0	0.0	0.0	0.0	0.0	0.0	0.0	0.0	0.0	0.0	0.0	0.0	0.0	0.0	0.0	0.0	0.0	0.0	0.0	0.0	0.0	0.0	0.0	0.0	0.0	0.0	0.0	0.0	0.0	0.0	0.0	0.0	0.0	0.0	0.0	0.0	0.0	0.0	0.0	0.0	0.0	0.0	0.0	0.0	0.0	0.0	0.0	0.0	0.0	0.0	0.0	0.0	0.0	0.0	0.0	0.0	0.0	0.0	0.0	0.0	0.0	0.0	0.0	0.0	0.0	0.0	0.0	0.0	0.0	0.0	0.0	0.0	0.0	0.0	0.0	0.0	0.0	0.0	0.0	0.0	0.0	0.0	0.0	0.0	0.0	0.0	0.0	0.0	0.0	0.0	0.0	0.0	0.0	0.0	0.0	0.0	0.0	0.0	0.0	0.0	0.0	0.0	0.0	0.0	0.0	0.0	0.0	0.0	0.0	0.0	0.0	0.0	0.0	0.0	0.0	0.0	0.0	0.0	0.0	0.0	0.0	0.0	0.0	0.0	0.0	0.0	0.0	0.0	0.0	0.0	0.0	0.0	0.0	0.0	0.0	0.0	0.0	0.0	0.0	0.0	0.0	0.0	0.0	0.0	0.0	0.0	0.0	0.0	0.0	0.0	0.0	0.0	0.0	0.0	0.0	0.0	0.0	0.0	0.0	0.0	0.0	0.0	0.0	0.0	0.0	0.0	0.0	0.0	0.0	0.0	0.0	0.0	0.0	0.0	0.0	0.0	0.0	0.0	0.0	0.0	0.0	0.0	0.0	0.0	0.0	0.0	0.0	0.0	0.0	0.0	0.0	0.0	0.0	0.0	0.0	0.0	0.0	0.0	0.0	0.0	0.0	0.0	0.0	0.0	0.0	0.0	0.0	0.0	0.0	0.0	0.0	0.0	0.0	0.0	0.0	0.0	0.0	0.0	0.0	0.0	0.0	0.0	0.0	0.0	0.0	0.0	0.0	0.0	0.0	0.0	0.0	0.0	0.0	0.0	0.0	0.0	0.0	0.0	0.0	0.0	0.0	0.0	0.0	0.0	0.0	0.0	0.0	0.0	0.0	0.0	0.0	0.0	0.0	0.0	0.0	0.0	0.0	0.0	0.0	0.0	0.0	0.0	0.0	0.0	0.0	0.0	0.0	0.0	0.0	0.0	0.0	0.0	0.0	0.0	0.0	0.0	0.0	0.0	0.0	0.0	0.0	0.0	0.0	0.0	0.0	0.0	0.0	0.0	0.0	0.0	0.0	0.0	0.0	0.0	0.0	0.0	0.0	0.0	0.0	0.0	0.0	0.0	0.0	0.0	0.0	0.0	0.0	0.0	0.0	0.0	0.0	0.0	0.0	0.0	0.0	0.0	0.0	0.0	0.0	0.0	0.0	0.0	0.0	0.0	0.0	0.0	0.0	0.0
30762	ENSMUST00000094850		0.0	0.0	0.0	0.0	0.0	0.0	0.0	0.0	0.0	0.0	0.0	0.0	0.0	0.0	0.0	0.0	0.0	0.0	0.0	0.0	0.0	0.0	0.0	0.0	0.0	0.0	0.0	0.0	0.0	0.0	0.0	0.0	0.0	0.0	0.0	0.0	0.0	0.0	0.0	0.0	0.0	0.0	0.0	0.0	0.0	0.0	0.0	0.0	0.0	0.0	0.0	0.0	0.0	0.0	0.0	0.0	0.0	0.0	0.0	0.0	0.0	0.0	0.0	0.0	0.0	0.0	0.0	0.0	0.0	0.0	0.0	0.0	0.0	0.0	0.0	0.0	0.0	0.0	0.0	0.0	0.0	0.0	0.0	0.0	0.0	0.0	0.0	0.0	0.0	0.0	0.0	0.0	0.0	0.0	0.0	0.0	0.0	0.0	0.0	0.0	0.0	0.0	0.0	0.0	0.0	0.0	0.0	0.0	0.0	0.0	0.0	0.0	0.0	0.0	0.0	0.0	0.0	0.0	0.0	0.0	0.0	0.0	0.0	0.0	0.0	0.0	1.0	0.0	0.0	0.0	0.0	0.0	0.0	0.0	0.0	0.0	0.0	0.0	0.0	0.0	0.0	0.0	0.0	0.0	0.0	0.0	0.0	0.0	0.0	0.0	0.0	0.0	0.0	0.0	0.0	0.0	0.0	0.0	0.0	0.0	0.0	0.0	0.0	0.0	0.0	0.0	0.0	0.0	0.0	0.0	0.0	0.0	0.0	0.0	0.0	0.0	0.0	1.0	0.0	0.0	0.0	0.0	0.0	0.0	0.0	0.0	0.0	0.0	0.0	0.0	0.0	0.0	0.0	0.0	0.0	0.0	0.0	0.0	0.0	0.0	0.0	0.0	0.0	0.0	0.0	0.0	0.0	0.0	0.0	0.0	0.0	0.0	0.0	0.0	0.0	0.0	0.0	0.0	0.0	0.0	0.0	0.0	0.0	0.0	0.0	0.0	0.0	0.0	0.0	0.0	0.0	0.0	0.0	0.0	0.0	0.0	0.0	0.0	0.0	0.0	0.0	0.0	0.0	0.0	0.0	0.0	0.0	0.0	0.0	0.0	0.0	0.0	0.0	0.0	0.0	0.0	0.0	0.0	0.0	0.0	0.0	0.0	0.0	0.0	0.0	0.0	0.0	0.0	0.0	0.0	0.0	0.0	0.0	0.0	0.0	0.0	0.0	0.0	0.0	0.0	0.0	0.0	0.0	0.0	0.0	0.0	0.0	0.0	0.0	0.0	0.0	0.0	0.0	0.0	0.0	0.0	0.0	0.0	0.0	0.0	0.0	0.0	0.0	0.0	0.0	0.0	0.0	0.0	0.0	0.0	0.0	0.0	0.0	0.0	0.0	0.0	0.0	0.0	0.0	0.0	0.0	0.0	0.0	0.0	0.0	0.0	0.0	0.0	0.0	0.0	0.0	0.0	0.0	0.0	0.0	0.0	0.0	0.0	0.0	0.0	0.0	0.0	0.0	0.0	0.0	0.0	0.0	0.0	0.0	0.0	0.0	0.0	0.0	0.0	0.0	0.0	0.0	0.0	0.0	0.0	0.0	0.0	0.0	0.0	0.0	0.0	0.0	0.0	0.0	0.0	0.0	0.0	0.0	0.0	0.0	0.0	0.0	0.0	0.0	0.0	0.0	0.0	0.0	0.0	0.0	0.0	0.0	0.0	0.0	0.0	0.0	0.0	0.0	0.0	0.0	0.0	0.0	0.0	0.0	0.0	0.0	0.0	0.0	0.0	0.0	0.0	0.0	0.0	0.0	0.0	0.0	0.0	0.0	0.0	0.0	0.0	0.0	0.0	0.0	0.0	0.0	0.0	0.0	0.0	0.0	0.0	0.0	0.0	0.0	0.0	0.0	0.0	0.0	0.0	0.0	0.0	0.0	0.0	0.0	0.0	0.0	0.0	0.0	0.0	0.0	0.0	0.0	0.0	0.0	0.0	0.0	0.0	0.0	0.0	0.0	0.0	0.0	0.0	0.0	0.0	0.0	0.0	0.0	0.0	0.0	0.0	0.0	0.0	0.0	0.0	0.0	0.0	0.0	0.0	0.0	0.0	0.0	0.0	0.0	0.0	0.0	0.0	0.0	0.0	0.0	0.0	0.0	0.0	0.0	0.0	0.0	0.0	0.0	0.0	0.0	0.0	0.0	0.0	0.0	0.0	0.0	0.0	0.0	0.0	0.0	0.0	0.0	0.0	0.0	0.0	0.0	0.0	0.0	0.0	0.0	0.0	0.0	0.0	0.0	0.0	0.0	0.0	0.0	0.0	0.0	0.0	0.0	0.0	0.0	0.0	0.0	0.0	0.0	0.0	0.0	0.0	0.0	0.0	0.0	0.0	0.0	0.0	0.0	0.0	0.0	0.0	0.0	0.0	0.0	0.0	0.0	0.0	0.0	0.0	0.0	0.0	0.0	0.0	0.0	0.0	0.0	0.0	0.0	0.0	0.0	0.0	0.0	0.0	0.0	0.0	0.0	0.0	0.0	0.0	0.0	0.0	0.0	0.0	0.0	0.0	0.0	0.0	0.0	0.0	0.0	0.0	0.0	0.0	0.0	0.0	0.0	0.0	0.0	0.0	0.0	0.0	0.0	0.0	0.0	0.0	0.0	0.0	0.0	0.0	0.0	0.0	0.0	0.0	0.0	0.0	0.0	0.0	0.0	0.0	0.0	0.0	0.0	0.0	0.0	0.0	0.0	0.0	0.0	0.0	0.0	0.0	0.0	0.0	0.0	0.0	0.0	0.0	0.0	0.0	0.0	0.0	0.0	0.0	0.0	0.0	0.0	0.0	0.0	0.0	0.0	0.0	0.0	0.0	0.0	0.0	0.0	0.0	0.0	0.0	0.0	0.0	0.0	0.0	0.0	0.0	0.0	0.0	0.0	0.0	0.0	0.0	0.0	0.0	0.0	0.0	0.0	0.0	0.0	0.0	0.0	0.0	0.0	0.0	0.0	0.0	0.0	0.0	0.0	0.0	0.0	0.0	0.0	0.0	0.0	0.0	0.0	0.0	0.0	0.0	0.0	0.0	0.0	0.0	0.0	0.0	0.0	0.0	0.0	0.0	0.0	0.0	0.0	0.0	0.0	0.0	0.0	0.0	0.0	0.0	0.0	0.0	0.0	0.0	0.0	0.0	0.0	0.0	0.0	0.0	0.0	0.0	0.0	0.0	0.0	0.0	0.0	0.0	0.0	0.0	0.0	0.0	0.0	0.0	0.0	0.0	0.0	0.0	0.0	0.0	0.0	0.0	0.0	0.0	0.0	0.0	0.0	0.0	0.0	0.0	0.0	0.0	0.0	0.0	0.0	0.0	0.0	0.0	0.0	0.0	0.0	0.0	0.0	0.0	0.0	0.0	0.0	0.0	0.0	0.0	0.0	0.0	0.0	0.0	0.0	0.0	0.0	0.0	0.0	0.0	0.0	0.0	0.0	0.0	0.0	0.0	0.0	0.0	0.0	0.0	0.0	0.0	0.0	0.0	0.0	0.0	0.0	0.0	0.0	0.0	0.0
30763	ENSMUSG00000035936	Aldh5a1	3221.34	2834.47	3734.84	3116.35	3607.04	3167.9	3160.28	3600.95	3158.18	437.627	6213.7	416.527	3186.4	2866.99	2920.32	2322.26	3344.01	3272.4	3210.38	2624.7	2564.31	2838.68	2954.84	3127.56	2740.31	2753.33	2760.01	2908.02	3023.22	2637.45	3350.57	2977.4	2494.51	3030.29	2541.62	2814.9	2686.53	2944.04	3000.68	215.0	3529.2	2635.12	2906.29	2625.28	2891.73	3164.1	3163.15	2791.06	2760.09	3268.04	3001.65	2972.58	3005.19	3261.07	3485.02	2424.82	3114.34	1598.03	3755.97	2768.17	2795.67	2578.49	2989.74	3027.04	2839.0	2856.3	2819.03	3285.66	2799.13	3358.16	2498.29	3298.76	1923.0	2736.78	3157.59	2960.24	2804.41	2751.78	2323.47	3092.92	3474.01	2800.82	2731.33	3384.38	2828.07	2937.3	3059.09	2376.82	2838.01	2170.08	2159.0	2759.01	2995.0	2087.0	2066.94	2041.21	2366.94	2208.0	2619.0	2329.0	2383.02	2294.0	2638.0	2666.0	2541.0	2184.99	2872.24	2516.0	2954.07	2479.0	2810.13	2010.0	2194.0	2460.15	2735.0	2835.71	3215.24	2674.06	2432.63	2434.0	2806.05	2877.47	2719.18	2384.38	2996.0	2523.35	3241.63	2289.03	2132.03	3178.0	2614.0	2526.0	2424.45	2233.0	2345.29	1990.5	2956.0	1958.0	1206.0	799.0	2344.21	1471.36	1484.82	1672.9	1491.09	1443.19	2641.76	3003.11	2294.67	3340.26	1914.74	1721.25	2452.18	2370.11	2341.72	1607.61	3293.86	2508.53	2155.09	1727.83	1643.38	1533.09	2100.08	1745.78	1546.98	2000.31	1457.03	1682.86	1473.0	2042.73	2016.88	1896.8	1811.85	2348.02	2626.72	2722.51	2568.4	2701.1	2664.21	2323.15	1876.42	2039.42	1589.0	2024.0	759.0	1577.0	1429.0	1900.0	2194.0	1563.0	1806.0	1450.0	1290.0	1685.0	1356.0	1455.0	1596.0	1810.0	1447.0	1718.0	2824.0	1273.0	1265.0	1912.0	2286.0	1800.0	624.0	917.0	1157.0	781.0	1069.0	1053.0	918.0	1174.0	886.0	1125.0	599.0	647.0	910.0	1049.0	1064.0	1322.0	1328.0	705.0	968.0	828.0	817.0	847.998	1316.0	1337.0	1449.0	1043.0	1093.0	1128.0	1533.0	1060.0	1682.0	1359.0	1220.0	1447.0	1243.0	1322.0	1071.0	2864.82	2203.44	2122.68	2451.82	2152.93	3096.99	1992.15	3530.29	2194.76	2354.62	3456.04	3495.83	2877.22	3164.61	2409.32	2253.25	2904.37	812.136	835.69	704.01	799.913	608.074	706.02	845.0	842.208	768.281	741.003	769.0	810.003	712.0	797.001	593.0	773.0	796.386	1237.0	1223.0	1664.0	1271.0	1533.0	1470.0	1451.0	1178.0	1324.0	1297.0	1475.0	1288.0	1156.0	1197.0	1414.0	1343.0	1683.0	1608.0	1426.0	1298.0	1433.0	1205.0	1180.0	1515.0	1415.0	1418.0	1377.0	1082.0	1525.0	1600.0	1238.0	1598.0	1198.63	605.802	587.76	770.648	1289.26	679.334	1537.32	907.908	732.236	908.456	868.146	644.919	671.2	614.482	742.077	601.678	666.116	602.458	723.325	576.562	564.172	868.144	883.05	1003.35	843.701	603.467	984.375	792.398	532.713	739.759	677.582	739.255	683.823	853.934	825.383	677.651	739.522	685.699	954.473	872.185	732.888	763.729	845.685	842.91	1027.0	1055.01	689.876	762.933	791.907	1873.77	649.903	1009.86	741.202	660.575	5635.9	4973.34	5090.43	5118.97	4826.77	4426.3	4140.28	5377.32	6805.93	4801.91	4870.14	4373.47	3220.6	2878.1	2238.12	2406.28	2547.59	2840.34	2483.02	2707.9	2762.59	1930.4	2164.27	3403.76	2564.71	2092.17	2041.1	3125.77	3781.6	1696.01	3084.12	3795.78	3121.96	2016.48	2510.56	3014.07	2087.86	2258.6	2797.6	2176.14	3018.84	2666.38	2230.74	2205.12	3136.1	4037.43	2712.82	1746.73	2574.38	2559.18	1908.06	1902.36	2361.72	2236.69	2109.64	2082.16	3049.48	2355.91	2161.35	2595.86	284.0	506.0	284.0	392.0	328.0	381.0	498.0	391.0	328.0	446.0	188.0	380.0	289.0	324.0	415.0	506.0	335.0	394.0	331.0	349.0	256.0	262.0	372.0	296.0	574.999	677.073	601.99	518.0	495.008	567.976	1101.56	531.987	3064.67	2963.38	2613.93	2779.82	3604.38	1687.04	1953.88	3025.42	2740.91	3222.35	2744.26	2775.02	2779.52	2255.0	1572.0	1983.01	2184.22	2687.0	2113.0	2426.45	1824.21	2237.3	3182.31	1958.02	2073.67	1843.41	2789.87	2362.29	3115.12	2675.85	2428.41	2108.04	1917.0	2411.66	1844.29	2036.02	2056.72	3561.47	2165.43	2612.16	2327.0	3469.72	3323.29	2710.43	8746.85	7071.66	9022.45	5239.17	7071.09	6535.39	3989.46	7424.4	4944.16	6615.0	6434.53	6051.84	6302.34	6109.56	7289.88	7691.95	7795.22	4989.58	8162.49	9205.7	5599.3	6324.21	5191.65	5110.05	1172.01	1515.01	1989.47	1317.93	1479.0	1258.02	2473.88	3044.35	921.0	1605.18	1622.0	1654.72	1453.67	1544.0	1669.0	1522.53	1777.0	1793.45	1508.0	2105.68	2182.0	2114.0	2267.0	1525.0	1795.0	1744.28	1685.0	2904.0	2538.0	1666.08	4186.88	2764.0	3691.0	3902.13	3033.02	3620.09	3443.0	4021.0	4337.7	3151.05	3745.16	5057.19	2750.0	4881.02	4184.0	3969.02	3217.0	4934.97	2855.34	4098.18	4126.12	4054.0	2791.01	3634.0	3022.0	968.0	1596.0	1884.4	2175.1	1386.41	1722.8	1943.35	1499.36	1380.14	1508.23	1258.02	1488.02	1665.0	2048.08	1773.58	1448.9	1312.0	2255.85	1873.0	1602.0	1040.01	1248.76	1710.04	1067.12	1353.61	1488.0	2061.0	2113.0	1854.0	1981.0	1456.0	1765.0	2338.0	1716.0	2026.0	1674.0	2209.0	2132.0	2437.0	2277.0	1615.0	1795.0	1582.0	2639.0	3872.0	3024.0	2951.0	2992.0	3558.0	956.0	1230.0	1044.0	1013.0	957.999	666.0	705.0	736.0	1179.0	937.0	953.0	1016.0	3688.82	3691.04	3345.05	3265.84	2925.57	3175.54	2752.05	3803.55	3228.43	3405.64	2530.84	0.0	3299.97	3187.27	2621.61	3800.68	3250.13	3911.8	3604.22	3426.43	4049.39	4532.41	2496.9	4232.63	109.0	534.0	607.0	1516.0	548.0	666.0	972.0	645.0	632.0	465.0	1171.0	482.0	276.0	885.0	469.0	667.0	783.0	1285.0	571.0	953.0	728.0	766.0	683.0	1988.91	2452.63	2221.17	1346.95	1885.04	1170.27	3306.0	3303.0	2796.0	2102.0	2598.0	2505.0	2854.0	2176.0	3130.0	3099.0	2529.0	3409.0	1987.0	3187.0	2154.0	2512.0	2702.0	3172.0	564.0	834.0	605.0	607.0	1391.0	660.0	545.0	551.0	452.0	819.0	931.0	705.0	898.0	637.0	628.0	1002.0	782.0	596.0	1468.0	1417.0	1579.0	1628.0	1699.0	1526.0	1467.0	1278.0	1256.0	1151.0	1331.0	719.0	3405.87	2020.6	1673.79	3456.64	2552.11	2148.76	2601.67	2363.43	2908.9	3596.04	2748.86	2687.52	2236.85	2954.16	2495.75	3660.89	2378.62	2346.1	989.958	925.124	1008.0	1146.72	1035.0	751.571	944.155	811.272	595.234	907.205	948.563	768.0	838.0	988.981	1002.07	1077.02	864.001	937.0	516.0	877.0	848.0	1103.0	857.0	690.0	488.0	678.0	693.0	725.0	319.0	709.0	333.0	835.0	546.0	369.0	505.0	600.0	473.0	716.0	552.0	574.0	464.0	600.0	525.0	545.0	670.0	484.0	561.0
30764	ENSMUSG00000040350	Trim7	528.0	510.348	532.999	961.01	1061.57	768.024	983.753	735.016	652.218	119.977	978.716	125.054	638.485	332.0	521.617	529.147	563.001	587.479	371.0	584.007	538.001	521.0	808.0	882.293	647.0	181.0	347.442	179.001	375.001	622.003	384.0	765.999	641.0	435.001	615.021	856.326	644.266	332.065	334.444	65.0	822.017	769.0	648.001	836.0	471.179	379.0	478.011	487.088	543.0	564.001	530.001	481.001	646.0	424.018	511.472	737.848	379.001	189.0	663.0	504.001	439.6	628.999	475.406	505.388	593.0	662.12	420.001	704.464	521.456	572.101	235.999	713.003	805.005	235.001	634.705	262.999	513.05	651.206	767.361	561.008	872.123	570.0	329.003	367.001	436.577	1003.0	351.041	509.0	260.0	364.0	386.05	651.0	569.999	546.999	442.999	438.0	317.0	418.079	318.0	400.0	348.0	534.999	344.001	529.001	504.999	954.999	533.012	322.0	442.001	347.0	360.0	548.0	427.0	699.0	513.999	695.002	424.0	255.999	470.0	367.0	362.0	477.001	446.999	254.999	440.994	689.37	316.0	195.999	533.0	353.999	430.001	490.001	607.812	349.999	401.0	426.0	730.002	459.0	289.016	104.999	1152.01	190.001	207.999	273.999	299.0	302.041	380.0	343.0	459.0	452.09	209.264	318.272	494.322	266.001	571.001	241.101	160.999	238.0	291.0	273.0	169.133	393.024	264.31	200.999	280.0	186.0	119.0	251.999	191.002	268.001	320.742	747.0	493.1	319.0	333.999	241.048	340.001	574.094	420.011	335.003	500.479	527.002	333.0	377.0	90.0	569.001	421.0	137.0	296.0	343.0	508.442	542.0	230.0	285.0	272.001	192.001	523.73	324.0	144.532	313.0	394.0	399.625	430.999	260.0	503.0	551.0	127.0	168.0	186.0	139.0	165.0	110.0	166.0	166.0	127.0	163.0	113.0	79.0	181.0	173.0	152.0	162.0	118.0	126.0	129.999	111.0	138.999	154.0	229.999	127.0	316.0	175.0	62.0	266.999	235.0	210.001	113.0	289.0	199.0	252.0	157.461	148.0	212.0	753.955	1197.3	528.218	1275.36	1028.42	556.258	997.251	751.235	909.155	513.847	1420.73	1278.01	862.53	685.277	727.393	979.925	1357.52	160.999	460.073	237.245	312.999	186.018	160.0	212.0	277.999	232.0	302.001	427.999	200.019	159.0	202.0	320.0	504.999	185.048	393.0	224.0	251.0	203.001	190.0	137.0	171.001	218.0	209.0	249.0	195.001	176.0	206.999	125.0	207.0	245.0	189.0	276.001	131.0	158.0	153.999	187.999	244.0	231.001	208.0	145.0	367.001	167.463	121.999	202.0	264.0	311.0	125.038	134.842	108.221	181.12	275.578	119.449	161.928	215.18	134.886	171.84	204.311	178.157	102.0	126.004	82.001	184.371	128.008	132.028	126.355	69.0	136.001	224.036	132.472	136.028	81.999	113.487	107.005	132.001	137.0	95.398	114.257	100.0	105.001	142.321	120.084	106.033	160.085	147.927	221.558	199.601	266.834	205.686	70.739	146.192	292.764	147.609	122.689	247.666	161.591	286.89	117.79	186.003	222.643	255.834	1195.72	764.683	1031.44	547.525	699.23	631.748	863.143	567.483	578.587	625.626	472.824	594.453	1232.1	928.388	509.0	910.396	560.127	734.281	437.935	985.031	1152.18	456.738	1854.76	986.165	396.072	388.072	971.713	670.051	1244.78	366.603	894.151	778.1	1022.01	470.025	580.876	1058.06	408.032	884.667	923.461	864.149	1169.49	864.465	441.792	421.042	1019.44	917.231	622.138	309.263	735.27	477.461	652.05	572.086	986.583	406.212	601.02	415.068	562.105	763.372	457.149	673.665	59.0	91.0	59.0	71.0	105.0	75.0	232.0	141.0	77.0	71.0	35.0	76.0	119.0	102.0	104.0	88.0	100.0	135.0	114.0	117.0	86.0	71.0	76.0	101.0	152.895	318.051	160.0	195.88	236.61	114.622	427.553	197.876	627.014	749.425	432.002	462.0	563.926	638.029	685.811	311.248	425.573	723.031	637.0	599.09	430.0	585.0	272.0	307.0	290.005	767.0	249.014	288.0	279.0	264.001	396.021	371.0	318.006	446.276	228.193	200.0	575.817	351.154	289.004	408.303	255.0	609.02	286.0	279.004	464.466	919.025	521.573	408.001	162.0	413.104	501.162	704.019	1080.62	803.431	1008.68	447.697	570.355	781.919	347.502	582.718	492.169	689.156	668.582	693.211	625.44	615.174	521.988	1056.41	682.841	466.226	1027.51	908.459	770.728	703.733	458.199	391.472	279.0	454.0	604.019	138.008	350.0	256.017	486.009	471.214	517.0	299.999	252.0	167.0	510.0	245.0	200.999	194.035	247.0	277.0	310.999	360.0	209.0	596.0	323.001	230.999	207.336	389.0	162.0	451.001	601.999	399.001	535.999	555.006	444.001	579.999	487.001	596.001	710.001	639.0	624.0	310.0	533.999	764.001	367.0	724.0	921.001	748.013	336.0	545.001	517.323	417.0	644.0	613.0	340.0	651.999	357.999	165.001	424.001	206.0	163.0	254.0	338.001	246.017	205.001	95.0	292.008	160.0	224.001	492.291	291.0	211.0	372.004	277.999	426.0	313.001	280.0	163.001	209.718	304.0	151.0	246.0	408.001	439.999	743.0	615.0	470.999	510.0	710.999	450.0	494.999	463.0	551.0	636.0	456.999	499.0	654.999	520.0	310.0	305.0	887.0	1179.0	952.0	961.999	599.999	577.0	120.0	141.0	133.61	68.419	76.999	101.001	108.0	74.0	106.478	72.586	109.634	95.475	840.355	764.381	391.831	528.671	435.903	1081.33	592.842	387.812	642.435	342.765	346.665	0.0	382.56	456.283	428.201	831.971	549.012	900.302	587.883	401.875	731.714	850.367	523.263	882.084	175.001	141.0	262.0	351.0	140.0	260.0	255.0	137.0	165.001	192.999	145.0	220.0	139.001	163.999	187.828	187.0	181.001	183.0	129.0	150.0	116.0	141.001	137.0	446.065	631.386	633.57	297.159	240.542	274.93	698.001	1151.0	1051.0	561.0	974.999	729.0	719.0	653.001	661.0	1397.0	991.0	927.001	977.0	1155.0	905.0	632.0	1057.0	829.0	66.0	125.0	103.0	117.0	227.0	215.0	99.0	125.0	78.0	111.0	147.0	156.0	170.0	53.0	173.0	72.0	181.0	77.0	146.001	268.001	209.001	242.0	248.999	173.0	179.001	172.0	224.0	121.0	154.0	139.0	861.259	1010.12	409.128	1496.7	655.872	595.238	1465.25	664.48	840.517	1168.53	763.439	1026.47	574.922	764.153	665.355	1776.65	960.049	906.672	413.01	373.999	235.0	531.032	250.001	324.001	302.999	201.0	199.0	187.0	287.999	251.0	428.194	383.999	287.0	246.0	341.015	213.0	64.0	157.0	113.0	135.0	213.0	114.0	98.0	50.0	106.0	50.737	72.999	89.0	51.0	47.0	50.999	79.0	54.0	56.0	106.0	80.999	78.0	75.0	54.0	151.999	37.0	124.705	70.045	106.563	45.0
30765	ENSMUSG00000044522	A730020M07Rik	3.0	1.0	0.0	0.0	1.0	1.0	1.0	0.0	1.0	0.0	0.0	0.0	0.0	2.0	4.0	2.0	1.0	0.0	2.0	2.0	1.0	0.0	2.0	3.0	0.0	2.0	5.0	9.0	2.0	0.0	3.0	0.0	2.0	2.0	1.0	3.0	1.0	2.0	0.0	0.0	1.0	3.0	1.0	2.0	1.0	0.0	7.0	3.0	4.0	6.0	1.0	2.0	1.0	3.0	6.0	1.0	0.0	6.0	0.0	2.0	2.0	1.0	2.0	6.0	0.0	1.0	7.0	0.0	1.0	6.0	1.0	0.0	2.0	2.0	3.0	9.0	2.0	5.0	1.0	2.0	6.0	1.0	1.0	3.0	1.0	3.0	2.0	0.0	4.0	1.0	0.0	1.0	0.0	5.0	0.0	0.0	0.0	1.0	0.0	1.0	2.0	0.0	1.0	2.0	0.0	4.0	0.0	4.0	1.0	0.0	0.0	0.0	0.0	4.0	0.0	1.0	2.0	0.0	0.0	1.0	3.0	2.0	0.0	3.0	5.0	1.0	2.0	2.0	1.0	0.0	0.0	2.0	2.0	0.0	2.0	1.0	1.0	0.0	0.0	0.0	0.0	0.0	0.0	0.0	1.0	0.0	0.0	1.0	0.0	1.0	2.0	0.0	0.0	1.0	0.0	0.0	0.0	0.0	1.0	7.0	1.0	0.0	0.0	2.0	0.0	1.0	0.0	1.0	2.0	2.0	4.0	2.0	0.0	0.0	1.0	1.0	3.0	2.0	4.0	0.0	0.0	0.0	0.0	0.0	0.0	1.0	1.0	1.0	1.0	1.0	0.0	0.0	0.0	2.0	0.0	4.0	0.0	1.0	0.0	0.0	0.0	0.0	0.0	0.0	0.0	1.0	0.0	0.0	0.0	0.0	0.0	0.0	0.0	0.0	0.0	0.0	0.0	0.0	0.0	0.0	0.0	0.0	0.0	0.0	0.0	0.0	3.0	0.0	0.0	0.0	0.0	0.0	1.0	1.0	0.0	0.0	2.0	3.0	2.0	0.0	0.0	0.0	1.0	5.0	1.0	5.0	3.0	2.0	8.0	9.0	7.0	2.0	0.0	3.0	2.0	0.0	1.0	2.0	6.0	2.0	0.0	2.0	0.0	0.0	0.0	0.0	0.0	0.0	0.0	0.0	0.0	1.0	0.0	0.0	0.0	1.0	0.0	0.0	1.0	0.0	0.0	2.0	1.0	3.0	3.0	3.0	0.0	0.0	0.0	1.0	1.0	1.0	1.0	0.0	2.0	0.0	3.0	1.0	3.0	0.0	0.0	3.0	1.0	0.0	0.0	3.0	0.0	0.0	0.0	0.0	0.0	1.0	0.0	1.0	0.0	0.0	0.0	0.0	0.0	0.0	0.0	0.0	0.0	0.0	0.0	0.0	1.0	1.0	0.0	0.0	0.0	0.0	0.0	0.0	0.0	0.0	0.0	0.0	0.0	0.0	0.0	0.0	0.0	3.0	1.0	0.0	0.0	0.0	0.0	1.0	0.0	1.0	0.0	0.0	0.0	1.0	0.0	0.0	2.0	2.0	0.0	0.0	0.0	4.0	5.0	0.0	6.0	2.0	1.0	4.0	4.0	6.0	3.0	1.0	2.0	1.0	0.0	0.0	1.0	3.0	1.0	2.0	1.0	4.0	3.0	19.0	0.0	0.0	0.0	7.0	1.0	0.0	2.0	1.0	0.0	3.0	2.0	2.0	2.0	1.0	2.0	0.0	1.0	0.0	1.0	3.0	1.0	1.0	1.0	3.0	1.0	2.0	4.0	2.0	1.0	2.0	0.0	0.0	4.0	2.0	0.0	0.0	0.0	0.0	0.0	0.0	0.0	0.0	0.0	2.0	0.0	0.0	0.0	0.0	0.0	0.0	0.0	0.0	0.0	0.0	0.0	0.0	0.0	1.0	0.0	0.0	0.0	0.0	1.0	1.0	0.0	0.0	0.0	0.0	1.0	2.0	0.0	1.0	1.0	0.0	0.0	1.0	1.0	0.0	0.0	0.0	0.0	2.0	0.0	2.0	4.0	1.0	2.0	0.0	2.0	0.0	0.0	0.0	0.0	0.0	2.0	3.0	0.0	0.0	1.0	1.0	0.0	0.0	1.0	1.0	0.0	0.0	2.0	0.0	0.0	1.0	2.0	0.0	3.0	3.0	5.0	4.0	0.0	2.0	1.0	4.0	3.0	2.0	8.0	2.0	8.0	2.0	1.0	11.0	1.0	3.0	2.0	7.0	4.0	0.0	2.0	1.0	2.0	0.0	0.0	0.0	1.0	0.0	0.0	0.0	0.0	0.0	0.0	0.0	0.0	0.0	0.0	1.0	0.0	0.0	0.0	0.0	0.0	0.0	0.0	0.0	0.0	0.0	0.0	0.0	0.0	1.0	0.0	0.0	0.0	0.0	0.0	0.0	0.0	1.0	0.0	1.0	0.0	0.0	1.0	0.0	0.0	1.0	0.0	0.0	3.0	0.0	0.0	3.0	1.0	0.0	0.0	0.0	0.0	0.0	0.0	1.0	0.0	0.0	0.0	0.0	0.0	0.0	0.0	0.0	0.0	0.0	0.0	0.0	0.0	0.0	1.0	0.0	0.0	0.0	0.0	0.0	1.0	0.0	4.0	0.0	5.0	7.0	2.0	4.0	0.0	6.0	8.0	1.0	3.0	1.0	2.0	2.0	1.0	1.0	2.0	0.0	1.0	0.0	2.0	1.0	4.0	1.0	0.0	0.0	1.0	1.0	0.0	2.0	0.0	2.0	2.0	0.0	0.0	0.0	0.0	0.0	1.0	1.0	4.0	1.0	5.0	0.0	4.0	0.0	0.0	0.0	0.0	1.0	4.0	4.0	2.0	4.0	2.0	4.0	0.0	0.0	2.0	0.0	2.0	0.0	1.0	0.0	0.0	1.0	1.0	0.0	0.0	0.0	1.0	1.0	1.0	1.0	0.0	0.0	6.0	1.0	0.0	1.0	4.0	2.0	1.0	0.0	2.0	0.0	0.0	0.0	2.0	3.0	1.0	0.0	8.0	2.0	1.0	1.0	1.0	0.0	4.0	5.0	2.0	0.0	1.0	1.0	1.0	3.0	0.0	0.0	0.0	0.0	0.0	0.0	0.0	0.0	0.0	0.0	0.0	0.0	0.0	0.0	0.0	0.0	0.0	0.0	0.0	0.0	0.0	0.0	0.0	0.0	0.0	0.0	0.0	0.0	0.0	0.0	5.0	0.0	1.0	1.0	4.0	1.0	1.0	2.0	0.0	1.0	1.0	3.0	1.0	0.0	7.0	1.0	0.0	0.0	0.0	1.0	1.0	0.0	0.0	0.0	0.0	2.0	0.0	0.0	3.0	2.0	0.0	1.0	0.0	1.0	0.0	1.0	0.0	0.0	0.0	1.0	0.0	2.0	2.0	0.0	0.0	0.0	1.0	0.0	0.0	0.0	0.0	0.0	1.0	0.0	0.0	0.0	0.0	0.0	0.0	2.0	0.0	0.0	0.0	0.0	0.0
30766	ENSMUSG00000002017	Fam98a	756.001	801.719	872.133	968.261	1092.3	929.647	1152.66	752.351	730.55	106.014	1654.24	152.013	1282.12	1180.63	758.125	1023.27	1399.0	1301.0	734.0	1064.0	1019.35	1021.03	1200.61	1037.22	1017.95	867.003	922.0	817.0	825.014	1104.78	763.67	1050.0	822.44	976.001	868.05	958.007	1215.68	766.999	735.0	51.0	1227.5	996.077	1062.67	962.885	1240.74	875.002	834.026	1058.03	794.34	949.047	1113.91	848.007	856.0	1112.06	1084.0	1120.09	868.0	585.0	1280.91	792.005	714.001	891.0	815.278	982.014	961.0	1141.0	754.0	1105.26	887.0	986.0	818.877	1217.49	878.188	781.0	1037.5	767.001	872.251	907.427	1145.39	913.737	1232.85	975.027	816.206	984.675	974.531	1301.05	1127.92	817.015	810.0	518.026	864.007	800.945	688.0	992.0	543.111	793.001	799.0	875.0	698.0	435.999	682.006	835.0	732.0	724.001	848.006	817.0	908.0	457.001	735.0	755.001	771.001	515.019	852.0	936.476	839.0	901.049	655.0	675.999	838.0	800.0	728.001	785.0	754.0	864.0	642.0	892.009	630.999	514.999	803.0	759.0	681.999	641.089	967.007	721.999	469.017	592.065	1017.0	696.0	545.001	754.012	1407.88	490.0	497.003	540.0	616.0	638.001	733.553	706.62	726.816	827.96	481.001	631.002	669.199	534.17	1061.87	662.69	572.082	523.215	537.0	690.965	635.999	622.0	407.001	613.0	610.0	457.0	613.007	589.01	695.001	896.599	614.655	1106.67	733.603	630.001	1128.26	849.019	924.063	889.193	723.039	820.979	743.024	1060.67	706.0	706.0	209.0	592.0	559.001	555.0	579.0	748.001	502.0	820.0	384.0	633.0	542.0	436.0	845.0	473.0	426.0	465.001	843.0	505.0	764.0	633.0	640.0	644.0	90.0	119.0	170.0	160.0	129.0	117.0	143.0	155.0	165.0	142.0	131.0	94.0	140.0	139.0	150.0	173.0	157.0	105.0	295.0	408.0	316.0	374.0	510.0	478.0	425.0	435.001	358.0	431.0	662.0	426.001	469.0	642.0	421.001	594.0	344.0	344.0	390.001	1137.44	955.95	704.422	1175.0	1253.38	1348.0	1294.0	1641.0	1093.93	1365.52	1343.89	1707.02	2109.47	1671.0	1394.01	884.0	1338.47	351.0	325.0	306.999	535.004	315.1	389.0	454.046	360.074	465.136	431.0	442.025	428.409	378.194	402.678	331.782	333.001	333.105	871.999	533.0	777.0	669.0	742.0	546.0	540.0	615.0	564.0	583.0	617.0	650.0	583.0	481.999	530.0	598.999	768.0	700.999	515.0	490.0	571.0	615.0	671.0	649.001	607.0	711.0	690.0	521.0	713.0	685.0	730.0	734.0	269.0	259.0	303.0	275.0	356.0	356.0	334.0	266.0	273.0	227.0	235.0	286.0	289.474	352.734	209.107	283.362	293.993	299.0	258.052	170.216	199.218	374.018	315.895	309.864	229.001	329.009	321.006	294.617	215.07	255.411	217.628	244.0	194.531	226.009	279.018	226.135	317.0	287.0	497.0	488.0	387.001	322.001	303.0	298.0	441.0	360.0	322.0	356.0	340.0	571.0	258.0	439.0	326.0	394.0	1161.0	1140.0	1236.0	1017.0	1128.0	1085.0	1180.0	1061.0	1178.0	980.001	916.0	1008.0	928.79	803.274	648.683	710.048	795.383	847.211	458.103	970.511	1020.16	547.575	686.599	999.352	488.821	414.292	648.51	838.227	1186.12	502.744	992.892	1153.82	703.372	499.028	666.49	946.163	411.66	921.884	643.592	771.068	855.006	614.599	638.237	523.791	899.737	1247.66	802.082	296.044	572.053	465.599	757.458	579.171	825.366	452.168	763.608	424.028	533.906	735.449	545.468	654.501	47.0	77.0	22.0	57.0	44.0	67.0	106.0	69.0	60.0	44.0	49.0	55.0	45.0	73.0	53.0	64.0	51.0	59.0	46.0	49.0	56.0	16.0	43.0	62.0	197.0	177.999	147.0	159.0	221.0	200.0	459.018	188.0	573.042	693.559	629.0	669.976	782.035	673.023	806.001	586.064	702.297	796.576	715.156	669.805	719.772	1106.0	794.0	669.0	856.704	1168.0	824.46	933.0	306.0	377.0	1037.58	488.0	460.335	646.18	732.744	422.0	760.62	785.962	382.165	494.0	353.002	874.628	293.0	576.0	537.001	743.211	548.154	952.042	444.0	505.85	622.127	794.684	2789.0	3083.06	3391.78	2056.29	2527.25	2380.31	1676.06	2258.31	1887.0	2910.0	2535.01	2601.94	2500.73	2813.44	2347.26	3529.08	2396.02	1682.01	2828.08	3017.05	2171.01	2162.03	2561.32	1414.84	447.069	695.999	909.476	405.022	593.0	902.911	754.228	1175.0	549.047	548.0	482.999	448.0	468.0	547.008	827.0	499.015	682.001	529.0	550.999	654.999	583.0	451.0	615.001	477.001	488.0	697.029	510.0	765.001	799.01	723.015	1067.0	934.0	663.0	1102.0	759.0	1002.0	1052.0	1214.71	1217.05	739.0	1129.0	1541.0	574.0	1246.0	1497.4	988.0	774.0	1137.0	823.0	937.001	957.0	851.417	814.0	1171.0	605.0	415.0	602.013	917.0	819.087	442.7	645.0	581.65	552.0	767.876	484.0	451.833	507.358	761.0	918.001	527.0	490.0	868.0	1243.04	535.0	599.306	642.008	629.0	586.0	575.485	385.0	621.0	708.0	1172.0	830.0	852.0	642.0	1043.0	1033.0	905.0	724.0	765.0	806.0	688.0	957.0	783.0	774.001	705.0	1102.0	963.999	1424.0	1286.0	1353.0	891.999	1131.0	406.0	394.0	453.0	359.0	337.0	223.0	346.0	294.999	427.0	325.0	349.0	279.0	1553.0	1498.0	1098.0	1340.0	1068.0	1555.0	1437.0	1071.0	1352.0	885.0	1221.0	0.0	987.0	1232.0	994.0	1314.0	1190.0	1774.0	1248.0	1381.0	1508.0	1653.0	1201.0	1784.0	170.0	363.0	338.0	365.0	286.0	419.0	391.0	372.0	364.0	323.0	337.0	327.0	628.0	622.0	477.0	540.0	496.0	715.0	654.0	653.0	391.0	628.0	500.0	771.962	914.005	1045.58	751.001	631.0	589.001	1075.0	1054.0	1022.0	1223.0	1131.0	1258.0	1184.0	817.0	1145.0	1396.0	1151.0	1304.0	816.0	1390.0	812.999	992.0	1088.0	1482.0	74.0	86.0	86.0	79.0	154.0	89.0	95.0	91.0	53.0	97.0	97.0	116.0	112.0	93.0	85.0	102.0	67.0	65.0	559.0	624.999	512.0	540.0	556.0	425.0	466.0	660.0	515.0	633.0	626.0	324.0	1225.0	1085.72	973.0	1331.0	1144.0	1015.0	1329.21	1205.0	911.167	1209.13	1473.06	812.0	997.091	1143.89	828.0	1466.08	1097.05	939.148	385.0	399.0	293.004	417.007	368.0	401.021	440.037	362.854	293.001	332.0	320.017	291.0	345.001	366.0	354.0	377.999	469.142	362.0	192.0	291.0	273.0	324.0	412.0	642.0	377.0	287.0	392.0	271.0	301.0	480.0	264.0	365.0	373.0	384.0	232.0	266.0	234.0	285.0	300.0	330.0	265.0	521.0	222.0	351.0	441.0	269.0	294.0
30767	ENSMUSG00000025288	4933436I01Rik	0.0	0.0	0.0	0.0	0.0	0.0	0.0	0.0	0.0	0.0	0.0	0.0	0.0	1.0	0.0	0.0	0.0	0.0	0.0	0.0	0.0	0.0	0.0	0.0	0.0	0.0	0.0	0.0	0.0	0.0	0.0	0.0	0.0	0.0	0.0	0.0	0.0	0.0	0.0	0.0	0.0	0.0	0.0	0.0	0.0	0.0	0.0	0.0	0.0	0.0	0.0	0.0	0.0	0.0	0.0	0.0	0.0	0.0	0.0	0.0	0.0	0.0	0.0	0.0	0.0	0.0	0.0	0.0	0.0	0.0	0.0	0.0	0.0	0.0	0.0	0.0	0.0	0.0	0.0	0.0	0.0	0.0	0.0	0.0	0.0	0.0	0.0	0.0	0.0	0.0	0.0	0.0	0.0	0.0	0.0	0.0	0.0	0.0	0.0	0.0	0.0	0.0	0.0	0.0	0.0	0.0	0.0	0.0	0.0	0.0	0.0	0.0	0.0	0.0	0.0	0.0	0.0	0.0	0.0	0.0	0.0	0.0	0.0	0.0	0.0	0.0	0.0	0.0	0.0	0.0	0.0	0.0	0.0	0.0	0.0	0.0	0.0	0.0	0.0	0.0	0.0	0.0	0.0	0.0	0.0	0.0	0.0	0.0	0.0	0.0	0.0	0.0	0.0	0.0	0.0	0.0	0.0	0.0	0.0	0.0	0.0	0.0	0.0	0.0	0.0	0.0	0.0	0.0	0.0	0.0	0.0	0.0	0.0	0.0	0.0	0.0	0.0	0.0	0.0	0.0	0.0	0.0	0.0	0.0	0.0	0.0	0.0	0.0	0.0	0.0	0.0	0.0	0.0	0.0	0.0	0.0	0.0	0.0	0.0	0.0	0.0	0.0	0.0	0.0	0.0	0.0	0.0	0.0	0.0	0.0	0.0	0.0	0.0	0.0	0.0	0.0	0.0	0.0	0.0	0.0	0.0	0.0	0.0	0.0	0.0	0.0	0.0	0.0	0.0	0.0	0.0	0.0	0.0	0.0	0.0	0.0	0.0	0.0	0.0	0.0	0.0	0.0	0.0	0.0	0.0	0.0	0.0	0.0	0.0	0.0	0.0	0.0	0.0	0.0	0.0	0.0	0.0	0.0	0.0	0.0	0.0	0.0	0.0	0.0	0.0	0.0	0.0	0.0	0.0	0.0	0.0	0.0	0.0	0.0	0.0	0.0	0.0	0.0	0.0	0.0	0.0	0.0	0.0	0.0	0.0	0.0	0.0	0.0	0.0	0.0	0.0	0.0	0.0	0.0	0.0	0.0	0.0	0.0	0.0	0.0	0.0	0.0	0.0	0.0	0.0	0.0	0.0	0.0	0.0	0.0	0.0	0.0	0.0	0.0	0.0	0.0	0.0	0.0	0.0	0.0	0.0	0.0	0.0	0.0	0.0	0.0	0.0	0.0	0.0	0.0	0.0	0.0	0.0	0.0	0.0	0.0	0.0	0.0	0.0	0.0	0.0	0.0	0.0	0.0	0.0	0.0	0.0	0.0	0.0	0.0	0.0	0.0	0.0	0.0	0.0	0.0	0.0	0.0	0.0	0.0	0.0	0.0	0.0	0.0	0.0	0.0	0.0	0.0	0.0	0.0	0.0	0.0	0.0	0.0	0.0	0.0	0.0	0.0	0.0	0.0	0.0	0.0	0.0	0.0	0.0	0.0	0.0	0.0	0.0	0.0	0.0	0.0	0.0	0.0	0.0	0.0	0.0	0.0	0.0	0.0	0.0	0.0	0.0	0.0	0.0	0.0	0.0	0.0	0.0	0.0	0.0	0.0	0.0	0.0	0.0	0.0	0.0	0.0	0.0	0.0	0.0	0.0	0.0	0.0	0.0	0.0	0.0	0.0	0.0	0.0	0.0	0.0	0.0	0.0	0.0	0.0	0.0	0.0	0.0	0.0	0.0	0.0	0.0	0.0	0.0	0.0	0.0	0.0	0.0	0.0	0.0	0.0	0.0	0.0	0.0	0.0	0.0	0.0	0.0	0.0	0.0	0.0	0.0	0.0	0.0	0.0	0.0	0.0	0.0	0.0	0.0	0.0	0.0	0.0	0.0	0.0	0.0	0.0	0.0	0.0	0.0	0.0	0.0	0.0	0.0	0.0	0.0	0.0	0.0	0.0	0.0	0.0	0.0	0.0	0.0	0.0	0.0	0.0	0.0	0.0	0.0	0.0	0.0	0.0	0.0	0.0	0.0	0.0	0.0	0.0	0.0	0.0	0.0	0.0	0.0	0.0	0.0	0.0	0.0	0.0	0.0	0.0	0.0	0.0	0.0	0.0	0.0	0.0	0.0	0.0	0.0	0.0	0.0	0.0	0.0	0.0	0.0	0.0	0.0	0.0	0.0	0.0	0.0	0.0	0.0	0.0	0.0	0.0	0.0	0.0	0.0	0.0	0.0	0.0	0.0	0.0	0.0	0.0	0.0	0.0	0.0	0.0	0.0	0.0	0.0	0.0	0.0	0.0	0.0	0.0	0.0	0.0	0.0	0.0	0.0	0.0	0.0	0.0	0.0	0.0	0.0	0.0	0.0	0.0	0.0	0.0	0.0	0.0	0.0	0.0	0.0	0.0	0.0	0.0	0.0	0.0	0.0	0.0	0.0	0.0	0.0	0.0	0.0	0.0	0.0	0.0	0.0	0.0	0.0	0.0	0.0	0.0	0.0	0.0	0.0	0.0	0.0	0.0	0.0	0.0	0.0	0.0	0.0	0.0	0.0	0.0	0.0	0.0	0.0	0.0	0.0	0.0	0.0	0.0	0.0	0.0	0.0	0.0	0.0	0.0	0.0	0.0	0.0	0.0	0.0	0.0	0.0	0.0	0.0	0.0	0.0	0.0	0.0	0.0	0.0	0.0	0.0	0.0	0.0	0.0	0.0	0.0	0.0	0.0	0.0	0.0	0.0	0.0	0.0	0.0	0.0	0.0	0.0	0.0	0.0	0.0	0.0	0.0	0.0	0.0	0.0	0.0	0.0	0.0	0.0	0.0	0.0	0.0	0.0	0.0	0.0	0.0	0.0	0.0	0.0	0.0	0.0	0.0	0.0	0.0	0.0	0.0	0.0	0.0	0.0	0.0	0.0	0.0	0.0	0.0	0.0	0.0	0.0	0.0	0.0	0.0	0.0	0.0	0.0	0.0	0.0	0.0	0.0	0.0	0.0	0.0	0.0	0.0	0.0	0.0	0.0	0.0	0.0	0.0	0.0	0.0	0.0	0.0	0.0	0.0	0.0	0.0	0.0	0.0	0.0	0.0	0.0	0.0	0.0	0.0	0.0	0.0	0.0	0.0	0.0	0.0	0.0	0.0	0.0	0.0	0.0	0.0	0.0	0.0	0.0	0.0	0.0	0.0	0.0	0.0	0.0	0.0	0.0	0.0	0.0	0.0	0.0	0.0	0.0	0.0	0.0	0.0	0.0	0.0	0.0	0.0	0.0	0.0	0.0	0.0	0.0	0.0	0.0	0.0	0.0	0.0	0.0	0.0	0.0	0.0	0.0	0.0	0.0	0.0	0.0
30768	ENSMUSG00000098110	Gm26956	0.0	0.0	0.0	0.0	0.0	1.0	0.0	0.0	0.0	0.0	0.0	0.0	0.0	0.0	0.0	0.0	1.0	1.0	0.0	1.0	0.0	0.0	0.0	0.0	0.0	0.0	3.001	0.0	0.0	2.0	0.0	0.0	0.0	0.0	0.0	0.0	0.0	0.0	1.0	0.0	1.0	0.0	1.0	2.0	0.0	0.0	0.0	0.0	0.0	0.0	0.0	1.209	0.0	0.0	0.0	0.0	1.0	0.0	0.0	0.0	0.0	0.0	1.0	0.0	1.0	0.0	0.0	0.0	0.0	0.0	0.0	0.0	0.0	0.0	0.0	0.0	0.0	0.0	1.0	0.0	0.0	0.0	0.0	0.0	0.0	0.0	0.0	0.0	0.0	0.0	0.0	0.0	0.0	0.0	0.0	0.0	0.0	0.0	0.0	0.0	0.0	0.0	0.0	0.0	0.0	0.0	0.0	0.0	0.0	0.0	0.0	0.0	0.0	0.0	0.0	0.0	0.0	0.0	0.0	0.0	0.0	0.0	0.0	0.0	0.0	0.0	0.0	0.0	0.0	0.0	0.0	0.0	0.0	0.0	0.0	0.0	0.0	0.0	0.0	0.0	1.0	0.0	0.0	0.0	0.0	0.0	0.0	0.0	0.0	0.0	0.0	0.0	0.0	0.0	0.0	0.0	0.0	0.0	0.0	0.0	0.0	0.0	0.0	0.0	0.0	0.0	0.0	0.0	0.0	0.0	0.0	0.0	0.0	0.0	0.0	0.0	0.0	0.0	0.0	0.0	0.0	0.0	1.004	0.0	0.0	1.003	1.004	0.0	1.004	0.0	0.0	1.012	0.0	0.0	0.0	0.0	3.016	0.0	1.004	0.0	0.0	1.011	1.005	0.0	0.0	0.0	0.0	0.0	0.0	0.0	0.0	0.0	0.0	0.0	0.0	0.0	0.0	0.0	0.0	0.0	0.0	0.0	0.0	0.0	0.0	0.0	0.0	0.0	0.0	0.0	0.0	0.0	0.0	0.0	0.0	0.0	0.0	0.0	0.0	0.0	0.0	0.0	0.0	0.0	0.0	0.0	0.0	0.0	0.0	0.0	0.0	0.0	0.0	0.0	0.0	0.0	0.0	0.0	0.0	0.0	0.0	0.0	0.0	0.0	0.0	0.0	0.0	0.0	0.0	0.0	0.0	0.0	1.0	0.0	0.0	0.0	0.0	0.0	0.0	0.0	0.0	1.0	0.0	0.0	1.0	0.0	0.0	1.0	1.0	1.0	0.0	0.0	0.0	0.0	0.0	0.0	0.0	0.0	0.0	0.0	0.0	0.0	0.0	0.0	0.0	0.0	0.0	0.0	0.0	0.0	0.0	0.0	0.0	0.0	0.0	0.0	0.0	0.0	0.0	0.0	0.0	0.0	0.0	0.0	0.0	0.0	0.0	0.0	0.0	0.0	0.0	0.0	0.0	0.0	0.0	0.0	0.0	0.0	0.0	0.0	0.0	0.0	0.0	0.0	0.0	0.0	0.0	0.0	0.0	0.0	0.0	0.0	0.0	0.0	0.0	0.0	0.0	0.0	0.0	0.0	0.0	0.0	1.008	0.0	0.0	0.0	0.0	0.0	0.0	0.0	0.0	0.0	0.0	0.0	0.0	0.0	0.0	0.0	0.0	0.0	0.0	0.0	0.0	0.0	0.0	0.0	0.0	0.0	0.0	0.0	0.0	0.0	0.0	0.0	0.0	0.0	0.0	0.0	0.0	0.0	0.0	0.0	0.0	0.0	0.0	0.0	0.0	0.0	0.0	0.0	0.0	0.0	0.0	0.0	0.0	0.0	0.0	0.0	0.0	0.0	0.0	0.0	0.0	0.0	0.0	0.0	0.0	0.0	0.0	0.0	0.0	0.0	0.0	0.0	0.0	0.0	0.0	0.0	0.0	0.0	0.0	0.0	0.0	0.0	0.0	0.0	0.0	0.0	0.0	0.0	0.0	0.0	0.0	0.0	0.0	0.0	0.0	0.0	0.0	0.0	0.0	0.0	0.0	0.0	0.0	0.0	0.0	0.0	0.0	0.0	0.0	0.0	1.0	0.0	0.0	0.0	0.0	0.0	0.0	0.0	0.0	0.0	0.0	0.0	0.0	0.0	0.0	0.0	0.0	0.0	1.0	0.0	0.0	0.0	0.0	0.0	0.0	0.0	0.0	0.0	0.0	0.0	0.0	0.0	0.0	1.0	0.0	0.0	0.0	0.0	0.0	0.0	0.0	0.0	0.0	0.0	0.0	0.0	0.0	0.0	0.0	0.0	0.0	0.0	0.0	0.0	0.0	0.0	0.0	0.0	0.0	0.0	0.0	0.0	0.0	0.0	0.0	0.0	0.0	0.0	0.0	0.0	0.0	0.0	0.0	0.0	0.0	0.0	0.0	0.0	0.0	0.0	0.0	0.0	0.0	0.0	0.0	0.0	0.0	0.0	0.0	0.0	0.0	0.0	0.0	0.0	0.0	0.0	0.0	0.0	0.0	0.0	0.0	0.0	0.0	0.0	0.0	0.0	0.0	0.0	0.0	0.0	0.0	0.0	0.0	0.0	0.0	0.0	0.0	0.0	0.0	0.0	0.0	0.0	0.0	0.0	0.0	0.0	0.0	0.0	0.0	0.0	0.0	0.0	0.0	0.0	0.0	0.0	0.0	0.0	0.0	0.0	0.0	0.0	0.0	0.0	0.0	0.0	0.0	0.0	0.0	0.0	0.0	0.0	0.0	0.0	0.0	0.0	1.005	0.0	0.0	0.0	0.0	0.0	0.0	0.0	0.0	0.0	0.0	0.0	0.0	0.0	0.0	0.0	0.0	0.0	0.0	0.0	0.0	0.0	0.0	0.0	0.0	0.0	0.0	0.0	0.0	0.0	0.0	0.0	0.0	0.0	1.0	0.0	0.0	0.0	2.0	0.0	0.0	0.0	0.0	0.0	0.0	0.0	0.0	0.0	1.016	0.0	1.012	0.0	0.0	0.0	0.0	0.0	0.0	0.0	0.0	0.0	0.0	0.0	0.0	2.0	0.0	0.0	0.0	0.0	0.0	0.0	0.0	0.0	0.0	0.0	0.0	0.0	0.0	0.0	0.0	0.0	0.0	0.0	0.0	0.0	0.0	0.0	0.0	0.0	0.0	0.0	0.0	0.0	0.0	0.0	0.0	0.0	0.0	0.0	0.0	0.0	1.0	0.0	0.0	0.0	0.0	0.0	0.0	0.0	0.0	0.0	1.0	0.0	0.0	0.0	0.0	0.0	0.0	0.0	0.0	0.0	0.0	0.0	0.0	0.0	0.0	0.0	0.0	0.0	0.0	0.0	0.0	0.0	0.0	0.0	0.0	0.0	0.0	0.0	0.0	0.0	0.0	0.0	0.0	0.0	0.0	0.0	0.0	0.0	0.0	0.0	0.0	0.0	0.0	0.0	0.0	0.0	1.016	0.0	0.0	0.0	0.0	0.0	0.0	0.0	0.0	0.0	0.0	0.0	0.0	0.0	0.0	0.0	0.0	0.0	0.0	0.0	0.0
30769	ENSMUSG00000024220	Zfp523	680.023	729.113	755.903	712.79	672.023	670.412	862.512	642.166	666.002	99.0	1577.01	97.063	783.0	617.252	613.0	591.0	761.0	755.263	666.002	561.043	615.042	551.001	584.0	782.005	750.244	607.182	647.354	598.0	641.001	688.35	673.251	802.016	609.014	579.482	645.0	650.999	606.186	513.077	677.0	51.0	747.292	584.001	545.006	587.197	896.109	610.041	723.042	518.007	543.26	739.001	652.001	650.107	725.124	751.394	814.016	469.999	672.85	304.062	911.0	612.999	570.729	625.0	662.185	775.142	627.002	638.001	672.441	785.999	581.306	710.592	550.088	753.044	584.085	696.076	625.103	680.218	606.012	699.192	632.434	581.002	977.176	533.431	713.248	717.01	724.093	692.418	763.322	818.999	752.001	304.004	439.001	559.0	585.0	605.999	378.0	596.0	600.0	487.001	486.001	478.0	586.0	474.0	552.0	476.196	484.001	438.0	773.098	505.999	568.385	478.0	545.001	397.0	611.001	553.084	566.999	619.002	558.999	603.001	624.0	487.999	553.999	623.011	423.0	429.0	500.0	549.006	587.0	447.0	465.0	601.0	531.0	524.0	484.0	535.0	391.0	391.0	649.0	479.999	283.0	164.0	545.0	488.32	390.021	468.0	370.0	523.001	431.003	498.312	401.999	486.869	451.658	391.087	409.001	509.0	551.004	386.038	553.064	437.0	337.999	333.461	248.0	312.0	371.043	277.018	303.259	364.001	257.034	259.999	293.0	339.0	443.092	418.001	440.745	467.002	689.006	694.011	509.001	622.017	613.53	497.558	620.038	521.747	666.001	738.0	174.0	554.0	537.999	507.001	692.0	636.001	495.001	454.001	477.0	453.0	458.0	370.0	595.0	440.0	432.0	465.0	760.0	483.999	637.001	648.999	759.0	358.001	294.0	303.0	497.0	286.0	506.0	470.0	433.0	343.0	412.0	215.0	321.0	439.0	422.0	460.0	336.0	447.0	581.0	330.0	152.0	169.0	142.0	165.999	263.001	252.0	282.0	184.0	242.0	186.0	295.0	158.0	305.0	246.0	211.0	286.001	228.0	228.001	199.0	998.0	622.548	603.197	772.999	937.999	959.0	850.0	1090.0	729.197	816.019	837.0	978.0	1048.0	1328.24	747.0	586.047	1007.0	180.0	311.266	220.0	358.046	292.0	254.999	235.0	291.001	287.0	180.999	338.548	246.0	309.077	163.0	239.999	261.48	248.686	126.0	102.0	128.0	120.0	153.0	152.0	181.0	148.999	123.0	121.0	131.0	138.0	118.0	98.0	149.0	143.0	175.0	165.0	134.001	126.0	98.0	110.0	96.0	135.0	129.0	143.0	135.0	122.0	200.0	165.999	137.0	152.0	186.0	118.001	183.999	159.0	206.0	178.999	257.0	174.0	229.0	197.0	163.0	159.0	187.826	134.648	232.989	209.426	218.004	190.105	206.091	143.171	145.128	275.05	259.677	280.09	233.001	170.123	224.062	185.109	209.172	240.305	178.021	240.009	173.001	213.251	196.068	229.436	156.0	190.001	241.0	189.999	221.001	183.0	187.0	172.0	195.999	243.999	170.0	182.0	203.999	337.0	215.0	216.0	171.001	177.0	248.0	285.0	410.999	352.0	330.0	116.0	163.001	307.001	407.0	310.0	244.0	216.0	960.146	1054.09	1070.55	982.868	867.885	930.586	783.689	867.012	1019.04	980.867	791.327	1174.41	801.7	691.502	896.463	1110.54	1233.21	850.797	1149.72	1392.1	1040.4	711.0	864.918	882.075	743.586	869.003	851.931	843.471	877.242	896.325	953.426	845.546	1137.93	1242.65	932.29	543.693	934.791	815.817	659.349	782.92	877.94	827.836	803.103	672.977	964.819	924.167	789.637	885.997	169.0	241.0	142.0	106.0	125.0	195.0	238.0	126.0	163.0	232.0	121.0	160.0	145.0	152.0	156.0	195.0	133.0	142.0	175.0	136.0	127.0	118.0	174.0	114.0	242.999	274.001	269.0	206.0	269.0	280.0	645.127	269.0	440.17	509.83	557.0	549.025	574.999	483.004	564.103	628.132	616.012	573.032	532.056	592.379	565.212	578.999	360.0	398.001	459.001	558.999	495.039	530.001	274.001	371.597	639.112	286.0	605.681	491.235	756.933	388.0	553.24	545.11	396.0	339.007	260.0	504.057	252.0	393.002	373.0	669.699	306.001	531.045	418.0	677.704	724.189	587.764	1880.44	2265.02	1850.46	1132.0	1840.45	1513.06	1008.22	1652.1	932.196	1495.14	1827.01	1581.15	1857.03	1025.01	1725.99	1799.0	1435.0	1174.02	1976.13	2258.72	1493.03	1622.69	1006.02	1226.12	354.58	210.0	529.001	367.999	342.001	186.0	668.075	944.017	319.0	293.516	239.0	261.0	393.0	284.0	355.001	279.999	333.999	328.0	365.0	332.0	350.999	383.0	333.001	258.0	397.0	386.0	255.0	488.0	311.0	428.0	551.0	347.0	528.0	458.704	491.999	642.999	520.0	518.0	1002.0	709.0	478.553	585.999	508.003	499.0	523.0	605.0	733.001	986.999	340.0	841.0	793.0	537.002	581.0	440.0	506.999	219.0	614.999	388.0	519.0	425.0	484.002	433.999	652.005	288.061	422.0	281.0	395.999	350.0	490.022	397.007	451.997	211.0	421.999	526.0	484.0	403.008	411.0	633.999	275.006	463.0	400.0	623.0	602.001	479.0	586.0	347.999	391.999	609.0	537.0	540.001	385.999	555.0	577.0	582.0	622.001	399.0	499.0	404.0	575.001	1035.0	638.998	694.0	657.0	868.0	44.0	106.001	85.0	47.0	66.999	65.999	37.0	47.0	58.0	30.0	42.0	99.999	957.999	1006.0	829.0	966.0	700.999	868.0	731.999	879.0	835.999	781.0	610.0	0.0	821.002	826.001	636.0	916.0	824.001	1030.0	940.0	846.999	874.001	1216.0	613.001	1184.0	65.0	274.0	187.001	275.999	197.999	242.001	313.001	250.0	303.0	263.0	330.0	179.0	7.0	47.0	48.0	167.0	111.0	31.0	55.0	26.001	73.999	54.0	52.0	519.668	541.999	462.012	419.0	492.0	323.0	466.999	530.001	631.0	637.999	596.0	596.001	845.0	626.0	841.0	557.001	769.001	708.999	721.0	711.001	596.0	671.0	560.0	773.0	304.0	381.0	325.0	140.0	589.0	176.0	270.0	260.0	186.0	342.0	408.0	351.0	365.0	329.0	202.0	332.0	206.0	300.0	302.001	308.001	375.0	401.001	350.999	311.0	366.001	380.0	276.0	286.0	438.0	196.0	912.01	585.761	768.002	695.0	785.0	752.581	876.001	692.012	591.521	827.007	960.001	580.009	645.241	724.023	737.353	819.132	709.008	669.045	243.001	180.001	317.0	284.006	239.0	156.007	356.999	228.999	295.527	182.0	234.542	180.0	219.0	290.961	255.0	197.0	291.837	88.0	69.0	83.0	123.0	134.999	117.0	158.999	120.999	92.001	129.0	118.0	98.0	131.999	87.0	148.999	92.999	131.0	123.0	114.0	121.0	105.0	94.0	108.0	122.999	168.0	117.999	130.0	119.0	104.001	103.0
30770	ENSMUSG00000025723	Nmb	21.0	6.0	7.0	13.0	8.709	9.0	20.0	9.912	8.0	0.0	33.0	0.0	26.95	26.0	19.218	13.0	38.0	24.961	15.0	14.0	22.0	21.071	11.999	15.0	27.89	14.0	18.0	17.0	18.038	13.316	17.0	27.398	14.077	12.0	17.0	11.0	21.0	12.0	8.0	1.0	18.0	16.0	15.0	14.0	34.0	27.0	19.0	16.0	8.0	15.0	17.07	15.0	29.553	26.0	20.0	21.0	21.0	7.0	12.0	17.0	18.0	23.607	12.067	21.0	19.232	20.0	13.0	13.0	12.0	20.0	22.0	25.0	30.0	11.0	17.057	11.0	10.21	16.024	21.099	12.127	22.0	11.0	21.002	27.0	28.008	21.999	36.0	30.0	17.0	2.0	9.0	8.0	21.0	16.478	4.0	11.0	7.0	15.0	13.0	7.0	11.0	6.0	9.0	13.0	11.0	16.0	10.0	1.0	16.0	21.0	7.0	7.0	12.0	13.0	10.0	8.68	9.0	12.0	6.0	17.0	8.04	10.0	11.0	17.0	2.0	4.0	9.654	5.0	22.0	3.0	12.766	8.0	8.0	4.0	3.0	7.0	13.0	22.851	17.0	6.0	31.0	17.0	4.0	13.0	13.0	15.0	6.0	16.0	10.0	3.0	5.0	2.0	14.0	3.0	11.002	2.0	6.0	1.0	2.0	5.0	0.0	5.0	5.0	3.0	5.0	9.0	5.0	7.0	8.0	7.986	9.0	7.0	9.0	2.0	4.0	9.0	4.0	8.0	4.0	11.0	10.0	8.0	6.0	6.0	2.0	6.0	6.0	2.0	4.0	12.0	9.0	19.0	4.0	3.0	6.0	14.0	10.0	9.0	8.0	4.0	7.0	4.0	5.0	7.0	12.0	18.0	11.0	11.0	13.0	8.0	12.0	6.0	14.0	13.0	8.0	11.0	3.0	9.0	7.0	14.0	12.0	14.0	12.0	4.0	4.0	4.0	3.0	2.0	3.0	6.0	3.0	4.0	5.0	3.0	5.0	2.0	6.003	6.0	7.0	7.0	4.0	0.0	1.0	25.0	9.0	7.0	12.999	9.0	16.0	18.0	35.0	6.983	19.0	12.0	18.0	21.925	22.889	17.0	5.0	18.0	5.0	5.0	3.0	13.0	7.0	9.0	4.0	3.0	3.0	2.0	4.0	4.0	6.0	3.0	4.0	2.0	3.0	3.0	1.0	2.0	3.0	3.0	0.0	3.0	0.0	2.0	3.0	2.0	2.0	0.0	3.0	1.0	2.0	1.0	6.0	0.0	6.0	3.0	4.0	1.0	3.0	2.0	3.0	3.0	0.0	2.0	2.0	0.0	1.0	2.0	2.0	1.0	3.0	4.0	1.0	1.0	0.0	1.0	1.0	0.0	0.0	2.0	0.0	1.0	2.0	3.0	4.0	7.0	1.0	2.0	11.0	2.0	9.0	4.0	3.0	7.0	1.0	0.0	4.0	1.0	2.0	1.0	2.0	3.0	1.0	6.0	3.0	4.0	4.0	4.0	3.0	3.0	1.0	7.0	4.0	0.0	0.0	2.0	4.0	5.0	2.0	4.0	3.0	12.0	13.0	19.0	12.0	16.0	20.0	16.0	18.0	18.0	13.0	11.0	11.0	9.0	8.0	14.0	13.0	9.0	16.0	12.0	8.0	11.0	8.0	18.0	13.0	11.0	6.999	18.0	11.0	13.0	5.0	10.167	13.0	14.0	3.0	12.0	10.0	9.0	11.0	17.0	12.0	7.0	13.0	9.0	14.0	10.042	22.0	8.999	5.0	11.0	10.999	5.0	13.0	16.0	13.506	11.0	9.0	1.0	5.0	5.0	10.0	4.0	7.0	4.0	7.0	6.0	4.0	12.0	7.0	7.0	7.0	7.0	6.0	12.0	3.0	14.0	19.0	8.0	7.0	7.0	8.0	5.0	10.0	16.0	5.0	1.0	0.0	1.0	2.0	5.0	2.0	2.0	3.0	7.0	10.0	7.0	12.957	8.0	11.0	10.0	10.0	11.0	10.0	12.0	10.003	13.0	16.0	5.0	7.0	5.0	19.895	11.0	6.104	0.0	8.0	7.0	4.0	10.002	7.0	11.0	7.0	6.0	4.056	13.0	9.0	5.0	16.0	5.0	7.0	12.0	7.0	6.0	5.0	5.0	13.0	11.0	9.0	21.0	36.0	28.0	17.0	32.866	19.0	7.0	17.0	11.0	26.0	36.997	20.784	30.001	18.0	30.0	26.883	31.0	21.0	30.0	33.0	17.927	17.0	13.0	20.052	9.0	6.0	10.0	10.0	5.0	10.0	18.0	23.0	6.0	16.0	4.0	1.0	6.0	8.0	8.0	7.0	11.0	8.0	4.0	6.0	11.0	10.0	4.0	6.0	11.0	8.108	3.0	5.0	1.0	5.0	2.0	3.0	6.0	7.0	3.0	7.0	4.0	6.0	7.0	4.0	5.0	12.0	6.0	4.0	7.0	8.0	3.0	12.0	5.0	3.0	17.0	6.0	11.0	12.0	7.0	20.0	37.0	30.0	35.0	13.0	25.0	16.0	29.0	15.0	20.0	25.0	19.0	19.0	23.0	18.0	17.0	25.0	31.0	32.0	22.001	23.0	33.0	17.0	31.0	20.0	5.0	9.0	10.0	5.0	10.0	6.0	10.0	7.0	12.0	7.0	9.0	13.0	11.0	6.0	10.0	6.0	7.0	5.0	11.0	17.0	10.0	17.0	18.002	9.0	1.0	4.0	2.0	1.0	3.0	1.0	5.0	2.0	2.0	4.0	4.0	3.0	17.001	12.0	11.0	17.001	7.852	25.603	10.0	15.0	13.0	7.0	10.68	0.0	11.0	10.0	4.0	10.0	19.0	17.0	11.857	10.0	15.706	18.0	12.0	18.0	5.0	3.0	6.0	3.0	2.0	5.0	2.0	1.0	4.0	5.0	7.0	0.0	4.0	2.0	4.0	8.015	3.0	4.0	5.0	4.0	2.0	0.0	4.0	9.0	11.0	9.0	7.0	10.0	15.0	3.0	6.0	8.0	16.007	13.007	17.0	7.0	6.0	9.0	11.0	4.0	9.0	4.0	18.0	8.0	5.0	8.0	14.0	11.0	9.0	5.0	8.0	14.0	5.0	8.0	10.0	4.0	6.0	7.0	11.0	14.0	3.0	11.0	16.0	6.0	3.0	2.0	8.005	7.0	7.0	5.0	8.001	6.0	4.0	11.005	4.0	3.0	11.0	18.0	5.0	13.0	12.0	19.0	13.0	10.0	8.0	15.0	15.0	15.0	6.0	12.0	12.0	8.0	22.915	11.0	14.0	4.0	6.0	5.0	4.0	6.0	4.0	1.0	3.0	4.0	6.0	6.0	2.0	7.0	3.0	4.0	6.0	8.0	1.0	1.0	2.0	2.0	7.0	1.0	3.0	3.0	2.0	2.0	2.0	3.0	4.0	2.0	1.0	0.0	4.0	3.0	2.0	1.0	2.0	1.0	3.0	2.0	2.0	0.0	4.0	5.0	1.0	0.0
30771	ENSMUSG00000055897	Ppp4r1l-ps	514.001	466.162	483.0	466.24	528.215	389.363	338.214	518.868	511.076	60.474	678.356	62.051	493.025	481.015	592.001	321.084	548.0	593.001	671.321	479.0	437.357	450.194	390.0	569.083	481.0	462.999	514.0	600.003	537.0	504.002	644.577	474.0	498.0	558.0	457.999	528.005	568.009	567.008	661.001	52.0	514.141	403.211	424.0	530.999	663.075	595.998	719.001	419.0	541.999	665.0	637.001	620.0	504.168	588.198	696.162	363.007	596.034	242.0	649.025	509.034	630.057	493.009	662.726	632.017	503.0	410.003	632.167	563.001	511.001	699.579	384.0	540.328	466.0	491.001	540.172	675.539	522.001	496.0	358.01	532.271	797.11	526.038	548.0	554.092	507.999	526.0	628.446	791.999	666.0	241.999	419.0	363.0	377.002	380.001	252.036	349.0	382.0	368.0	325.001	339.999	382.0	245.0	410.001	328.001	320.001	326.0	371.0	421.0	329.001	301.999	300.0	227.0	195.0	306.0	372.0	454.003	479.001	372.999	318.002	379.001	364.001	473.0	304.999	534.999	411.0	371.003	455.025	428.001	247.999	575.0	324.001	319.999	320.001	319.999	226.0	187.999	318.999	404.001	318.0	37.0	552.998	360.0	283.999	414.001	322.999	339.0	246.0	282.901	166.0	379.002	257.0	175.016	180.0	160.0	285.0	193.0	267.999	289.043	182.999	249.0	161.999	221.001	101.0	289.0	222.001	197.999	164.0	199.0	242.0	311.0	342.262	293.06	269.007	371.002	390.0	468.001	345.005	409.001	551.307	373.999	402.002	220.001	352.0	380.0	192.0	345.0	277.0	519.001	516.0	365.0	362.0	293.001	321.0	369.0	221.999	379.001	281.001	457.0	380.001	468.0	583.0	315.0	330.0	392.0	429.001	307.999	81.0	89.0	167.0	97.0	116.0	158.0	109.0	109.0	146.0	99.0	111.999	93.0	89.0	152.0	163.0	144.0	147.0	96.0	124.001	129.001	108.001	101.999	178.001	232.0	212.001	152.0	269.0	129.999	241.0	174.0	244.0	196.0	199.0	234.0	209.001	229.0	147.0	472.0	384.008	513.0	377.0	309.999	526.001	299.017	665.001	510.061	431.0	409.001	470.999	385.124	498.0	468.999	497.172	418.001	186.019	175.003	167.0	181.0	144.001	189.001	172.001	119.001	141.0	185.0	189.0	177.007	182.0	199.001	117.0	189.0	151.001	156.001	145.0	236.0	220.0	161.0	228.001	208.0	142.0	193.0	152.999	174.999	187.0	191.999	151.0	189.0	148.0	263.0	209.999	182.0	194.0	171.0	138.999	125.999	155.999	197.0	225.999	177.0	125.0	186.999	204.001	153.001	198.999	112.001	60.0	73.0	62.0	109.001	91.0	140.0	88.001	94.0	116.0	100.999	91.001	118.001	78.078	109.001	120.298	135.001	83.999	140.309	68.999	95.18	142.0	143.999	196.002	179.914	71.0	149.015	96.375	103.001	136.105	77.0	177.0	140.001	168.009	147.005	110.273	160.999	154.0	106.0	182.999	123.999	183.0	153.0	157.999	141.999	202.0	156.0	127.0	136.001	388.999	116.0	184.001	163.001	127.0	587.001	527.999	615.999	686.998	490.0	407.999	382.001	724.0	823.0	480.0	560.0	323.0	500.375	514.193	550.109	389.272	442.411	437.0	465.0	390.034	508.038	491.011	445.088	621.005	454.03	471.463	485.016	567.014	585.083	385.038	534.003	625.193	505.021	393.006	392.073	421.0	555.123	360.0	410.124	387.115	405.342	414.999	518.075	466.135	540.013	636.054	449.591	340.0	418.052	470.002	290.0	364.466	428.266	476.155	354.037	378.236	584.428	436.0	335.492	380.002	76.0	88.0	90.999	84.0	101.0	119.999	128.0	82.0	67.001	130.0	39.999	56.0	88.0	92.0	95.0	121.0	72.0	75.0	80.0	111.0	58.999	80.001	100.0	85.0	90.002	88.0	84.0	83.999	80.0	101.998	239.001	80.001	507.146	373.027	432.013	339.01	447.117	490.05	497.001	351.012	343.072	486.0	303.001	374.561	552.005	391.0	289.999	364.999	366.999	447.0	341.001	567.001	203.002	258.001	439.002	182.999	406.312	206.016	481.651	306.0	324.843	261.003	364.02	239.009	243.999	255.101	224.993	194.999	214.0	500.0	212.999	320.0	288.001	603.024	594.427	344.014	1168.0	853.002	770.001	612.0	1058.05	731.002	456.001	1164.0	493.0	607.0	1080.2	732.998	835.0	572.004	932.001	989.004	923.029	573.0	1224.09	1224.01	628.0	822.273	432.001	621.0	310.001	276.001	426.0	307.0	327.001	112.0	659.311	761.001	233.0	320.001	221.999	221.998	269.999	242.0	150.0	216.001	145.001	285.0	116.0	190.999	325.999	393.001	273.0	200.618	305.0	163.0	127.0	134.0	165.0	122.0	206.006	93.0	191.998	204.0	320.0	209.0	177.0	219.001	362.0	224.001	273.999	200.0	222.0	157.002	236.0	227.0	229.0	385.0	194.001	277.0	328.022	249.0	262.0	332.999	210.0	226.0	284.0	571.001	964.999	468.003	448.002	644.001	327.999	211.0	359.999	392.0	512.999	387.003	879.487	538.0	292.0	282.0	295.0	522.016	429.0	484.042	382.001	488.0	249.007	428.075	155.999	283.001	162.999	254.0	328.0	177.001	239.999	232.001	268.001	335.0	186.999	331.001	143.001	313.999	192.999	212.0	268.999	190.0	416.0	637.001	418.001	437.999	630.0	585.0	63.001	152.0	137.001	102.999	128.0	71.0	52.0	63.001	181.0	120.0	88.0	80.0	597.0	495.0	552.999	494.999	329.0	457.998	564.0	648.999	619.0	600.001	590.0	0.0	579.001	440.001	378.0	693.998	545.001	636.0	731.0	551.001	590.001	710.0	372.999	605.0	42.999	106.999	59.0	132.001	45.0	73.999	125.001	102.0	129.0	81.0	101.001	54.0	33.001	64.999	51.0	74.999	103.0	107.0	92.0	68.001	62.0	88.0	74.0	286.0	320.998	241.998	230.0	231.999	171.0	356.0	489.999	505.0	514.001	439.0	412.0	537.001	379.001	486.001	373.001	455.999	374.0	453.0	513.001	400.0	406.0	379.0	429.0	80.0	113.0	122.0	102.0	126.0	94.0	39.0	67.0	48.0	69.0	116.0	66.999	167.0	79.0	74.0	126.0	101.0	111.0	128.999	160.0	90.999	200.001	186.0	101.0	75.0	87.999	58.001	47.0	112.0	39.0	516.0	314.999	317.001	324.0	396.001	464.05	413.004	368.021	427.0	487.0	395.001	411.018	479.001	539.001	478.999	420.0	482.0	380.999	167.001	160.001	242.0	192.999	170.0	123.0	181.999	198.999	120.0	174.0	171.999	180.999	165.0	167.0	185.0	187.999	147.999	99.999	90.0	122.0	141.0	119.0	94.001	43.0	57.999	56.0	69.999	59.999	32.0	55.999	45.001	37.0	40.0	37.0	67.0	42.998	44.999	58.001	39.001	51.0	51.0	69.0	45.001	44.0	61.001	47.0	50.0
30772	ENSMUSG00000052684	Jun	362.046	483.203	994.529	690.161	712.562	608.312	689.735	589.952	555.08	102.715	1980.4	130.897	596.0	480.567	236.0	350.0	470.0	381.0	269.077	455.155	259.031	222.0	245.0	358.23	257.208	321.0	255.0	234.0	152.0	400.009	247.134	526.017	213.003	553.537	278.0	392.0	502.087	191.0	255.0	68.0	351.0	487.018	439.004	602.091	586.0	193.0	241.0	253.0	306.023	216.0	829.029	262.0	300.204	249.0	199.016	515.342	404.073	132.0	810.0	166.0	330.032	168.0	587.654	170.0	358.0	405.347	194.0	295.012	342.0	434.0	344.0	537.003	269.087	299.0	225.0	402.0	285.0	202.031	342.0	596.432	275.0	546.568	276.0	197.003	275.0	658.0	305.0	226.0	407.0	387.106	1293.0	413.767	537.021	576.0	438.801	896.0	439.003	372.997	1251.35	352.99	426.523	638.0	545.887	1148.47	533.0	407.0	938.008	306.0	384.892	362.0	548.0	529.838	840.0	503.0	379.0	312.126	378.0	327.0	356.218	1173.67	336.0	414.0	707.0	1348.0	282.0	369.081	346.651	258.0	537.81	335.0	666.284	398.0	352.0	734.0	359.024	389.903	755.0	222.0	84.0	113.0	222.0	294.0	95.0	191.0	108.0	230.0	517.027	326.0	442.0	399.579	262.0	423.0	341.067	252.001	405.018	193.0	307.018	234.0	155.0	139.0	195.0	861.003	328.001	108.0	367.0	189.0	144.315	134.0	137.0	155.126	223.07	483.856	1297.52	338.0	675.893	348.0	263.0	276.002	233.0	298.038	314.0	539.0	474.356	626.351	110.179	226.0	340.0	304.998	438.144	281.003	136.37	606.0	94.914	341.958	212.0	542.529	257.671	257.0	384.397	181.0	349.655	509.757	538.179	266.79	191.461	229.406	56.0	127.0	18.0	148.0	67.0	72.0	76.0	31.0	94.0	17.0	62.0	55.0	106.0	25.0	196.0	144.0	111.0	94.0	153.0	124.0	255.0	115.0	168.0	237.0	173.0	99.0	112.0	176.0	241.0	419.0	546.0	290.0	222.0	372.0	97.0	697.0	208.0	278.959	412.08	817.705	259.0	308.082	1348.29	387.526	1717.39	1156.41	750.475	589.33	755.353	1272.29	1045.43	1564.97	414.589	1064.27	73.0	92.0	154.0	3130.68	199.0	73.0	96.474	86.035	148.0	80.0	666.0	71.0	149.0	97.0	106.0	175.0	22.0	167.174	86.0	112.0	120.318	197.0	146.0	88.0	113.02	75.0	75.536	251.027	122.499	123.0	45.482	74.787	113.517	240.651	187.376	127.0	123.0	112.0	115.0	201.0	97.909	72.137	155.0	127.722	109.0	105.839	126.262	140.687	111.632	56.619	68.0	114.888	133.0	172.704	208.939	295.914	108.939	123.696	279.597	154.0	109.595	106.003	108.039	154.012	150.0	35.0	154.041	61.0	54.0	109.0	230.488	138.299	94.0	246.037	139.0	73.082	43.077	90.003	111.001	69.0	129.182	61.0	54.0	83.003	101.001	264.936	112.665	366.528	213.855	279.78	211.809	91.773	184.653	260.783	167.0	238.0	193.312	132.0	425.516	82.584	431.891	150.75	128.409	235.0	361.0	297.0	318.0	448.0	207.0	311.0	488.0	775.0	344.0	206.0	201.0	567.263	770.002	700.029	520.0	568.076	684.88	381.071	901.01	968.301	309.416	600.001	909.427	495.579	364.05	479.092	793.553	1291.73	243.001	957.104	960.05	565.585	330.004	465.055	933.016	250.013	670.061	418.107	361.019	465.005	344.187	802.989	392.0	573.039	1091.03	483.02	192.0	289.003	325.0	656.812	815.14	537.076	416.02	546.384	306.001	317.031	736.761	221.065	451.003	98.0	133.0	46.0	59.0	85.0	146.0	198.0	88.0	48.0	64.0	56.0	54.0	48.0	60.0	114.0	96.0	80.0	233.0	110.0	63.0	83.0	55.0	69.0	97.0	81.079	87.45	34.648	101.0	53.49	91.932	261.991	110.462	258.582	614.21	499.101	517.041	539.012	505.0	564.006	268.171	781.05	799.609	807.098	437.374	258.001	350.0	237.0	203.0	233.0	288.0	241.982	307.0	274.508	397.893	930.426	286.0	230.099	469.749	443.786	282.0	389.07	693.046	282.541	337.333	120.0	599.167	109.142	653.521	518.745	333.74	348.549	823.09	326.0	403.188	349.214	398.494	1015.49	2314.66	1513.83	1200.78	648.358	1274.89	545.457	1012.45	1194.64	1206.33	1212.53	711.122	1916.06	1337.32	866.273	2328.16	919.851	458.558	736.639	992.501	1247.6	558.066	2196.08	485.867	176.102	68.0	560.0	86.0	144.0	62.0	364.0	252.0	102.0	263.0	514.0	190.0	303.17	236.0	489.002	1142.0	599.0	151.0	224.956	179.0	505.0	206.0	173.0	405.0	233.436	426.0	251.512	566.0	476.0	470.0	343.0	445.0	354.0	687.0	252.0	582.0	885.0	490.0	852.001	599.0	552.0	1609.0	498.0	683.0	812.0	600.0	534.0	614.0	418.0	519.0	1144.0	996.0	345.0	506.0	652.0	319.0	808.039	653.009	256.0	378.0	497.123	202.272	2229.17	303.168	639.0	492.001	408.056	788.0	332.0	400.247	502.055	476.0	1458.0	1310.0	611.0	276.001	600.0	1223.0	314.006	238.0	207.0	595.0	941.0	274.0	262.0	332.0	566.0	447.0	364.0	320.0	242.107	520.0	571.0	447.0	721.0	210.0	329.0	565.0	155.0	440.0	342.0	496.0	184.0	508.923	92.0	133.0	70.0	149.0	86.0	56.0	63.0	67.0	163.0	99.0	61.0	95.0	691.043	717.697	331.514	566.713	450.839	688.507	511.039	270.602	1088.4	345.141	1149.36	0.0	364.134	619.226	372.754	291.52	473.418	1190.37	460.655	977.193	1144.35	1155.58	543.392	879.527	90.0	150.0	263.0	409.993	179.0	253.0	353.0	482.0	89.0	188.0	270.0	143.0	70.0	88.0	131.0	90.0	59.0	93.0	64.0	78.0	58.0	46.0	89.0	341.68	359.638	530.0	245.645	294.487	519.854	562.0	493.0	879.0	2094.39	401.0	1146.0	960.623	386.0	767.0	711.0	1315.0	885.0	294.0	467.0	576.0	469.0	1248.0	1124.0	56.0	47.0	48.0	4.0	121.0	6.0	109.0	121.0	23.0	74.0	30.0	83.0	37.0	115.0	13.0	30.0	8.0	43.0	220.424	238.0	142.0	195.0	162.197	112.504	182.546	149.0	169.0	252.0	256.0	92.0	342.624	1541.8	472.571	436.579	255.0	823.358	485.79	576.389	480.729	797.704	694.362	321.686	835.299	843.466	252.539	841.29	674.884	493.441	162.03	88.0	149.0	371.001	96.0	47.0	102.0	49.0	174.7	88.0	26.0	156.522	76.0	110.0	252.0	86.0	202.001	122.0	37.0	77.0	61.0	78.0	178.0	222.0	132.0	190.796	108.0	113.0	81.0	145.0	89.0	450.349	218.0	123.0	149.0	1425.0	59.0	820.837	717.705	196.0	152.0	219.0	182.0	127.0	425.0	137.0	82.0
30773	ENSMUSG00000035397	Klf16	99.001	125.01	247.012	197.001	179.013	129.009	160.067	157.0	141.087	33.0	634.855	16.0	110.0	134.278	162.0	101.0	85.0	84.0	135.0	85.0	58.0	92.0	133.0	200.0	183.019	210.034	82.0	206.0	208.169	92.0	130.017	153.0	107.0	152.0	129.0	129.0	79.0	126.0	126.0	10.0	202.0	89.0	88.0	89.0	206.0	165.002	138.0	75.0	99.0	179.0	160.0	144.0	177.0	264.071	214.0	127.0	146.0	114.0	188.0	175.0	62.0	139.001	84.0	297.241	178.0	106.0	180.051	150.0	117.0	98.0	211.0	100.0	135.004	195.0	109.01	112.0	53.13	157.663	119.0	116.0	278.0	90.116	227.012	256.557	246.0	113.0	124.0	109.0	86.0	79.0	88.0	141.007	202.0	157.0	84.0	183.0	140.0	108.0	192.0	245.0	291.0	147.0	123.0	120.909	84.0	98.0	224.0	199.0	231.0	178.0	142.0	126.0	171.0	196.0	132.0	183.0	206.0	277.0	185.0	102.0	234.015	189.247	109.0	137.0	125.0	99.278	142.0	133.0	142.0	201.0	96.0	90.0	139.0	108.0	88.0	89.0	252.341	71.0	19.0	39.0	62.0	63.0	89.0	83.0	54.0	81.0	82.0	184.0	88.0	122.0	179.586	88.0	119.0	146.0	176.014	68.0	231.002	86.0	61.0	116.0	32.0	77.024	86.0	43.0	61.0	109.0	88.0	46.016	104.002	56.0	66.0	169.143	80.0	128.0	152.007	283.0	86.0	177.625	161.0	79.0	131.0	111.719	72.0	82.0	21.0	118.0	73.0	110.0	75.0	69.0	95.0	85.0	97.0	55.0	69.0	63.0	69.0	72.0	76.0	52.0	89.0	53.0	79.0	67.0	183.0	65.0	27.0	23.0	14.0	25.0	19.0	32.0	30.0	17.0	34.0	16.0	23.0	36.0	37.0	10.0	31.0	62.0	54.0	32.0	24.0	29.0	25.0	31.0	56.0	72.0	62.0	44.0	37.0	33.0	27.0	49.0	85.0	30.0	41.0	48.0	106.0	42.0	33.0	150.0	72.0	86.0	121.0	135.016	254.0	101.0	455.0	88.0	225.0	120.0	102.0	205.0	255.001	227.0	136.0	168.0	67.0	31.0	35.0	69.0	33.0	45.0	31.0	66.0	40.0	38.0	50.0	45.0	48.077	35.0	19.0	40.0	88.0	30.0	26.0	22.0	22.0	31.0	43.0	58.0	31.0	29.0	24.0	37.0	29.0	46.0	41.0	31.0	23.0	47.0	35.0	36.0	42.0	23.0	17.0	18.0	26.0	43.0	50.0	28.0	38.0	54.0	45.0	28.0	33.0	59.0	19.0	17.0	23.0	48.0	30.0	81.0	21.0	36.0	25.0	39.0	23.0	32.0	17.0	33.0	29.0	47.004	20.0	23.0	29.056	16.0	67.509	32.0	59.0	42.465	14.0	38.0	18.0	43.015	48.013	17.0	43.186	37.109	48.0	35.0	26.0	23.0	41.0	30.0	28.0	26.0	31.0	53.0	36.0	42.0	63.0	35.0	32.0	65.0	123.0	55.0	39.0	23.0	10.0	119.0	143.0	129.0	224.0	126.0	68.0	89.0	125.0	171.0	113.0	136.0	106.0	202.0	244.083	149.0	142.0	292.294	169.03	166.0	203.0	190.164	333.009	127.005	200.827	232.104	108.118	127.063	217.039	324.0	263.673	141.013	176.0	181.0	131.0	151.0	198.0	172.0	150.102	151.0	163.011	218.0	165.0	146.046	227.18	249.0	198.003	317.537	115.001	121.088	255.0	165.0	108.0	188.453	154.0	109.0	137.0	325.002	135.0	91.009	145.018	15.0	25.0	49.0	7.0	11.0	37.0	28.0	24.0	17.0	45.0	18.0	42.0	14.0	28.0	14.0	47.0	26.0	21.0	25.0	22.0	37.0	17.0	23.0	13.0	8.0	10.0	14.0	21.0	16.0	21.0	70.0	14.0	134.0	173.0	311.004	104.0	162.24	227.0	115.0	224.0	289.004	151.0	201.0	127.0	88.0	60.0	67.0	42.0	55.001	100.0	116.0	109.0	44.01	167.0	189.0	62.0	295.142	145.007	316.839	109.0	132.0	77.091	110.0	63.0	48.0	209.142	46.0	163.0	125.0	137.001	60.002	134.014	300.0	242.008	215.048	105.0	420.0	552.352	313.0	259.036	524.0	263.004	148.0	423.159	187.0	315.0	351.0	321.0	449.691	184.0	538.002	625.0	404.051	339.0	349.0	581.0	335.0	321.0	258.0	344.0	78.0	35.0	123.0	130.004	44.0	33.0	151.063	272.0	26.0	96.0	47.0	82.0	71.0	89.0	156.0	58.0	138.0	86.0	84.0	84.0	117.0	113.051	150.0	78.0	95.0	124.0	148.013	151.0	130.0	115.0	187.0	116.0	241.0	222.0	152.0	174.0	153.0	147.0	574.0	219.0	152.0	231.0	167.0	230.0	223.0	282.01	377.0	446.0	145.0	391.0	442.0	423.0	166.001	175.0	281.0	36.0	190.207	31.0	45.0	42.0	112.0	30.009	65.0	46.0	108.0	52.0	67.0	37.0	50.0	81.0	75.0	34.0	88.0	88.0	126.0	37.0	26.0	140.0	33.0	103.057	84.0	116.0	120.0	125.0	153.0	87.0	76.0	150.0	118.0	187.0	82.0	148.0	126.0	100.0	148.0	68.0	221.0	145.0	93.0	164.0	143.0	97.0	91.0	203.0	35.0	64.0	63.0	8.0	19.0	8.0	22.0	17.0	24.0	15.0	17.0	24.0	203.0	204.0	272.0	220.0	135.0	175.0	159.0	166.0	121.0	205.0	130.0	0.0	164.0	94.0	112.0	206.0	283.0	223.0	298.0	204.0	116.0	180.0	108.0	248.0	14.0	21.0	35.0	47.0	45.0	63.0	52.0	52.0	58.0	47.0	84.0	39.0	5.0	28.0	27.0	67.0	15.0	19.0	21.0	17.0	27.0	50.0	28.0	96.045	72.0	96.0	77.0	128.0	62.0	217.0	108.0	126.0	196.0	130.0	118.0	163.0	216.0	179.0	155.0	132.0	132.0	123.0	148.0	117.0	251.0	115.0	164.0	61.0	22.0	30.0	7.0	27.0	2.0	27.0	24.0	15.0	27.0	21.0	20.0	29.0	38.0	8.0	32.0	5.0	14.0	71.0	86.0	93.0	47.0	74.0	55.0	87.0	100.0	62.0	66.0	146.0	46.0	185.0	98.0	119.0	106.0	189.0	83.0	100.0	99.0	89.0	164.0	96.0	86.0	100.0	137.0	105.0	115.001	81.0	88.0	32.004	33.0	52.0	54.0	47.0	33.0	58.0	50.0	43.0	59.0	55.0	21.0	51.0	53.0	38.0	39.0	29.002	22.0	22.0	20.0	27.0	61.0	27.0	28.0	24.0	34.0	29.0	65.0	13.0	29.0	19.0	70.0	21.0	21.0	43.0	54.0	30.0	34.0	25.0	36.0	46.0	36.0	32.0	27.0	45.0	20.0	30.0
30774	ENSMUSG00000046879	Irgm1	2629.32	2507.26	1560.63	2464.25	3286.9	1773.87	1756.62	2593.79	2553.39	232.349	3326.2	309.508	2171.66	1985.9	1241.0	1742.28	2753.43	2612.51	1860.21	3328.59	1766.38	2279.01	1940.02	1481.62	1345.15	1565.63	1932.0	1346.0	1431.0	2097.64	1876.24	1439.02	1741.16	1580.0	1580.54	1759.48	2419.47	1532.54	1822.09	88.0	1673.3	1512.01	1919.92	1798.19	1888.89	1900.01	1631.06	1920.93	1813.8	1426.26	2067.82	1867.34	1246.67	1997.11	1956.8	1670.62	1762.08	1199.0	2356.25	1592.0	1522.77	1260.1	1979.49	3103.18	1559.0	1582.5	1165.0	2038.0	2045.01	2203.15	1143.0	2204.24	1519.28	1475.0	2429.62	1923.03	2179.33	1483.2	1219.47	2198.24	1854.11	2319.52	1218.42	1430.23	1379.46	1886.09	1892.63	1219.74	2081.62	1998.87	4549.65	3544.48	1448.0	4643.0	1873.17	6481.0	2736.55	2910.0	6195.92	1567.0	2757.24	2126.0	4111.2	3109.1	3709.06	1571.0	3036.55	1455.0	1864.0	1524.0	2442.83	1219.89	3070.0	3491.43	3829.0	1856.0	2294.0	1804.49	4559.0	3626.0	1853.02	1967.45	1941.0	4898.0	2914.0	2748.9	2130.49	1671.0	4197.0	2757.0	2761.0	2852.0	3807.75	2416.0	1496.18	1612.0	1544.79	1593.05	1087.0	1054.08	2498.17	918.004	805.582	887.0	1080.59	952.299	1382.1	1642.89	1312.62	2302.51	769.051	1347.33	1676.01	903.002	1670.03	2028.52	1009.1	1103.56	1404.08	2852.24	1868.92	3372.89	1102.14	2024.0	1883.1	1442.0	1324.6	1259.0	2214.08	2219.44	2255.53	3557.49	2254.84	1625.36	3291.81	1507.07	2360.22	1333.01	1917.34	1979.91	9815.28	1729.31	1562.0	1199.0	381.0	609.0	1139.0	809.0	1089.0	1232.0	847.999	2870.0	620.0	1220.0	914.0	987.0	1264.0	1642.0	852.0	1228.1	2145.0	943.0	1426.0	1632.0	876.0	1342.0	18.0	28.0	33.0	17.0	34.0	22.0	34.0	21.0	45.0	15.0	22.0	22.0	40.0	44.0	53.0	23.0	49.0	16.0	529.001	708.0	640.001	793.0	549.0	722.999	974.0	652.0	865.0	534.0	1093.0	729.0	821.0	991.0	881.0	1123.0	547.0	811.001	557.999	3545.0	1721.95	1849.33	1970.0	2749.3	2710.01	2647.0	2705.89	2039.01	2161.72	2774.63	3535.0	3328.0	2321.0	2171.68	1668.53	2804.01	459.12	598.001	918.024	1926.21	492.477	496.08	773.0	488.001	637.167	663.0	1029.0	734.082	566.528	593.014	777.004	610.012	474.632	809.999	778.0	1114.0	1080.0	887.0	1208.0	860.0	658.0	1059.0	614.999	589.0	1075.0	811.999	755.999	692.0	788.0	1185.0	1074.0	742.0	687.0	665.0	1144.0	778.999	829.0	986.0	1057.0	1029.0	660.999	917.0	1172.0	715.0	881.999	489.0	484.0	777.0	550.999	608.999	880.0	837.0	663.0	626.0	481.0	500.0	511.999	797.383	623.289	627.698	481.57	517.387	480.088	704.162	388.256	459.838	639.596	815.306	731.391	670.261	578.035	842.139	687.172	344.081	504.173	509.702	474.318	485.501	495.399	934.015	681.483	689.0	444.0	932.999	1067.0	544.0	780.0	510.924	786.0	844.0	645.999	636.0	543.0	585.0	1140.0	414.0	969.0	813.001	648.0	5982.0	3847.0	5666.0	5093.0	5884.0	5598.0	5187.0	5525.0	6674.0	5010.0	6643.0	5105.0	1589.29	1724.11	1910.46	2042.96	1433.41	2101.18	1331.97	2637.38	1939.52	1024.04	1466.46	2674.45	1113.34	1310.05	2049.04	1963.33	2220.81	948.132	2587.79	3280.99	1855.92	1492.81	1591.37	2029.95	1253.63	1721.67	1734.28	2433.74	1774.97	1831.03	1918.58	1252.07	1731.48	3143.28	1670.87	925.492	2057.18	1432.12	2051.85	2046.88	2728.54	1410.42	1753.63	1558.88	1721.29	2519.44	2127.4	1729.36	180.0	263.0	199.0	315.0	308.0	646.0	231.0	195.0	186.0	186.0	138.0	207.0	166.0	147.0	222.0	229.0	174.0	285.0	151.0	129.0	97.0	126.0	218.0	195.0	321.189	264.999	349.0	210.0	265.0	236.999	550.029	235.999	2472.06	2888.88	1839.33	2202.39	3626.36	2260.96	3004.95	1993.7	1973.75	3120.52	1670.58	2332.31	1979.48	1841.0	992.999	1497.0	1997.0	1966.0	1229.0	1774.0	1587.0	1201.0	3217.42	1332.0	1380.72	1593.62	2066.71	1605.11	2256.9	3367.3	1687.0	1748.0	1349.5	2404.47	1529.14	1256.08	1444.02	2517.72	1851.0	3760.06	1107.0	1723.4	2239.85	3103.21	10180.1	5857.05	10937.9	6815.48	6871.98	9579.47	5391.85	7517.1	6402.12	8182.92	11837.6	8694.8	5052.42	8733.62	5913.43	9261.28	12809.5	4198.24	11139.6	8479.74	4141.85	6486.46	7865.06	3716.75	749.0	2184.52	1466.51	816.999	1962.01	2425.07	2176.95	3151.11	1012.0	1855.0	1670.0	1513.0	1660.0	2412.01	2021.52	1386.2	1484.05	1814.0	1691.0	2266.0	2068.31	2598.22	2471.0	1898.0	1662.0	1834.0	1834.11	2571.0	2147.52	1951.0	4116.56	2708.0	3372.0	4181.0	2444.01	3285.0	3392.0	3956.0	3325.0	2258.0	4767.19	6192.0	1982.89	4601.1	4011.0	2262.0	2028.0	3394.0	2703.0	3164.0	1944.0	2065.0	2829.41	3910.86	1530.01	735.0	884.0	1882.0	1379.01	1101.44	1182.32	1518.92	1191.0	2540.28	877.693	823.009	805.262	1378.0	1941.53	993.822	965.442	1115.0	1960.38	1007.0	1133.0	1206.01	1015.0	1177.0	712.029	958.018	2217.0	2474.0	3218.0	1371.0	1394.0	1156.0	1881.0	2675.0	1436.0	1616.0	1886.0	1420.0	2528.0	2860.0	2369.0	1701.0	1376.0	1409.0	2439.0	2037.0	1869.0	2485.0	2352.0	2301.0	898.001	1078.0	1103.0	1072.0	955.0	519.0	610.0	634.001	1301.0	1039.0	1117.0	1006.0	4803.0	3718.0	1925.0	5573.0	2514.0	2967.0	5020.0	2520.0	3437.0	2275.0	4383.0	0.0	2746.0	2971.0	2533.0	2291.0	1939.0	9862.0	2723.0	5828.0	4084.0	6053.0	4384.0	3038.0	157.0	943.0	554.0	828.0	970.0	1032.0	839.0	1101.0	667.0	1015.0	1143.0	846.0	875.0	1877.0	640.0	1437.0	1184.0	1501.0	1363.0	1629.0	946.0	1038.0	1321.0	1544.13	2827.14	1868.03	2213.49	1828.02	2429.51	2122.0	2143.0	2216.0	4454.0	2085.0	3041.0	2301.0	1519.0	3686.0	3277.0	2894.0	2669.0	1536.0	3092.0	1592.0	1794.0	3526.0	3222.0	12.0	32.0	18.0	4.0	33.0	10.0	19.0	25.0	7.0	26.0	23.0	40.0	15.0	29.0	13.0	24.0	6.0	17.0	2596.0	1419.0	2576.0	1644.0	1488.0	1855.0	1917.0	2010.0	1857.0	1855.0	1416.0	1165.0	2595.92	1545.0	2407.14	2751.23	2065.28	2010.31	5251.83	3133.49	1844.15	2875.01	2681.0	1784.4	2844.21	2473.17	2055.0	3208.68	2241.55	2185.26	658.618	582.265	660.001	709.559	652.0	658.005	701.883	777.0	647.008	550.693	639.032	610.0	599.116	665.009	707.0	627.217	594.85	823.0	479.0	852.0	591.999	632.001	803.0	796.0	794.0	621.0	907.0	649.0	656.0	977.0	514.0	531.0	764.0	568.0	468.0	901.001	513.0	544.0	481.999	576.0	911.0	1230.0	439.0	602.0	754.0	494.0	526.999
30775	ENSMUSG00000031691	Tnpo2	2343.54	2452.16	2240.34	2252.65	2761.45	2150.8	2047.44	2574.02	2274.93	243.733	5280.53	375.68	1851.07	1590.0	1454.19	1503.11	2011.02	1809.12	1789.53	1542.0	1543.21	1656.06	1427.0	1651.73	1340.08	1586.75	1616.0	1494.0	1553.0	1629.05	1925.0	1549.56	1243.15	1683.03	1293.02	1422.0	1636.57	1587.6	1541.33	104.0	1517.28	1325.05	1577.7	1513.12	1600.46	1555.39	1934.88	1529.0	1638.7	1680.07	1825.15	1666.13	1384.06	2209.65	1657.11	1303.35	1933.15	768.177	2354.06	1339.01	1443.57	1215.46	1555.39	1813.61	1305.01	1537.15	1537.17	1811.04	1612.17	2101.03	1468.0	2041.18	1092.01	1700.47	1764.97	1598.01	1515.3	1364.6	1361.18	1707.02	1799.7	1672.77	1404.26	1749.14	1395.84	1380.0	1690.68	1405.41	1709.01	1238.51	2169.69	1675.34	1629.0	1705.0	1210.36	2014.0	2003.05	2016.93	2372.0	2126.0	1952.0	1419.0	2012.0	2179.34	1920.96	1776.0	2063.03	1826.0	2091.0	1887.0	2085.01	1046.0	1700.0	1911.04	1858.0	1642.18	2030.0	2166.0	1646.0	2023.0	1857.0	2047.31	1749.0	1847.0	2083.0	2043.08	2045.01	1513.0	1520.0	2171.0	1791.0	2022.0	1755.73	1790.43	1211.01	1138.01	2024.0	971.0	533.0	219.815	1164.0	795.0	757.015	818.009	776.016	649.0	1218.43	1218.32	948.801	1255.12	1060.23	1068.11	950.001	1003.11	1135.87	891.0	1621.16	1166.93	1270.08	1076.0	1017.03	1010.58	1407.66	1043.27	790.139	1606.39	910.811	894.0	905.327	1296.0	1161.61	1345.11	1154.07	1324.49	1616.18	1646.78	1359.9	1345.0	1514.79	1373.97	1036.55	968.472	1147.0	1057.0	340.0	661.0	754.0	834.0	997.0	1005.0	679.0	821.0	700.0	867.0	785.0	800.0	872.0	919.0	616.0	1098.0	1348.0	693.0	969.0	1028.0	1095.0	817.0	335.0	353.0	714.0	240.0	547.0	440.0	436.0	1049.0	479.0	848.0	453.0	301.0	405.0	646.0	570.0	398.0	509.0	261.0	439.982	447.0	441.0	409.0	496.0	602.0	688.0	447.99	538.0	455.0	810.0	501.0	802.0	704.0	568.0	851.0	663.0	627.0	417.0	2128.56	1600.95	1316.51	1886.88	2094.0	2270.91	2123.57	2400.93	1801.08	2192.06	2311.18	2068.68	2245.85	2318.35	1671.5	1485.19	2243.84	470.712	603.0	588.494	645.001	443.428	563.0	690.091	544.0	547.147	574.002	777.0	739.007	741.177	603.0	484.593	575.0	523.003	351.0	383.0	523.0	456.0	438.0	456.0	414.0	351.0	413.0	338.0	348.0	470.0	352.0	384.0	431.0	358.0	534.0	544.0	371.0	373.0	332.0	384.0	259.0	393.0	416.0	465.0	422.0	217.0	533.0	496.0	344.0	374.0	458.924	335.901	442.863	377.99	397.684	525.928	522.751	333.996	427.93	392.896	397.949	361.956	425.267	396.813	365.93	354.448	351.001	238.989	435.699	284.036	297.746	508.261	540.448	452.123	344.044	334.158	532.941	377.333	251.253	385.193	318.017	317.296	314.035	331.017	448.949	357.055	362.272	328.77	488.368	464.877	376.274	415.747	379.576	350.931	420.84	496.456	339.508	323.702	325.531	851.569	344.403	503.239	331.036	351.608	2484.9	2152.27	2604.12	2768.34	2765.13	1583.14	1727.36	2621.85	3164.34	2537.2	2112.8	1957.56	1179.93	1149.21	1260.66	1304.66	1143.7	1594.16	1065.18	1435.88	1396.22	1090.18	946.495	1868.27	1145.46	853.347	993.074	1367.2	1477.38	863.453	1748.56	2036.23	1351.71	1054.78	1160.14	1255.1	836.07	1216.34	1182.5	1142.98	1185.38	1116.11	1215.46	1028.84	1237.76	2223.16	1235.54	694.174	1267.79	1147.75	1027.05	1015.26	1284.84	1005.88	1266.31	1003.13	1274.32	1266.4	1131.45	1220.03	155.0	232.0	116.0	134.0	102.0	155.0	264.0	140.0	180.0	191.0	99.0	194.0	112.0	128.0	154.0	177.0	130.0	158.0	124.0	117.0	104.0	104.0	200.0	93.0	261.977	249.0	228.0	219.0	237.0	338.0	590.303	282.0	1509.14	1292.85	1711.41	1518.02	1955.38	1356.25	1823.29	1940.43	1547.72	1743.48	1577.02	1397.59	1346.69	974.0	694.0	918.0	1087.31	1222.0	963.0	1191.0	1055.04	1161.45	2436.13	965.005	1742.11	1414.06	2509.66	1520.05	1693.74	2052.22	1628.73	1236.86	908.03	1892.13	943.0	1238.0	1198.16	1876.53	1152.01	1901.22	1566.99	2468.01	2538.2	2057.74	4972.9	3637.55	4502.81	3066.28	4139.27	3638.09	2492.07	4680.93	2978.75	3148.44	4754.48	3855.74	3640.17	3066.7	4419.07	3626.01	4379.48	3053.22	4514.29	4931.34	2533.01	3999.91	3207.82	2483.94	513.066	506.007	1008.0	658.026	870.0	397.276	1236.34	1916.0	457.0	1296.0	1216.0	758.055	866.0	1288.0	1207.99	1029.0	1063.0	1448.0	951.016	1118.0	1503.99	1317.0	1583.0	1195.69	1182.0	1278.0	1274.01	1659.0	1242.0	880.0	1950.0	1460.01	2110.0	2078.0	1499.0	2258.0	2055.7	2298.0	2466.0	2125.0	2115.0	3070.0	1616.0	2416.25	2046.05	2105.01	2044.07	3261.0	1365.06	2555.0	2463.0	2621.0	1687.08	2300.0	1504.0	414.048	911.0	832.109	813.51	663.313	1056.86	724.058	996.045	396.0	700.034	479.0	754.0	733.0	939.0	724.011	801.0	508.0	753.0	1023.0	1158.36	765.477	663.001	1216.0	439.0	1026.01	939.0	1297.0	1542.0	987.0	961.0	755.0	1053.0	1557.0	894.0	932.0	1085.0	1085.0	1477.0	1551.0	1466.0	1030.0	1014.0	1151.0	1490.0	1963.0	1454.0	1628.0	1661.0	2031.0	362.0	743.0	845.0	557.0	620.0	402.0	360.0	395.0	719.0	383.0	599.0	546.0	2228.98	2167.86	2216.58	1977.42	2106.93	2146.55	1926.97	2482.84	2365.72	1994.94	2043.92	0.0	2196.84	2194.89	2010.99	2002.94	2372.91	2798.74	2413.9	2587.35	2698.57	2884.8	1591.88	2429.32	87.0	381.0	262.0	539.0	310.0	452.0	441.0	542.0	396.0	380.0	480.0	269.0	154.0	498.0	316.0	526.0	563.0	370.0	413.0	360.0	398.0	431.0	392.0	1505.24	2398.91	1553.52	1932.08	1928.92	1293.22	1443.0	1481.0	1612.0	1610.0	1222.0	1717.0	1707.0	1067.0	1908.0	1750.0	1713.0	2245.0	1005.0	1930.0	1058.0	1333.0	1523.0	2095.0	267.0	446.0	433.0	519.0	551.0	624.0	224.0	300.0	208.0	304.0	578.0	292.0	451.0	332.0	454.0	416.0	639.0	383.0	617.0	630.0	579.0	698.0	575.0	595.0	577.0	634.0	401.0	434.0	665.0	175.0	1936.67	1313.02	1662.62	1597.73	1795.09	1719.8	1821.95	1625.97	1266.93	1618.52	1989.58	1467.97	1654.84	1653.9	1459.6	1969.77	1756.93	1510.98	546.001	438.0	716.111	699.739	625.0	480.0	591.0	553.203	474.0	564.868	480.0	457.0	484.001	579.539	659.0	570.027	657.099	620.0	406.0	613.0	591.0	727.0	574.0	387.0	307.0	351.0	372.0	433.0	176.0	307.973	212.0	428.0	319.994	169.0	328.0	327.0	271.0	377.0	211.958	297.0	248.0	329.0	281.0	282.0	274.0	291.0	316.0
30776	ENSMUSG00000040731	Eif4h	5919.72	6028.06	6070.43	6212.94	6844.0	6054.43	5642.08	6813.44	5793.37	779.233	12148.9	868.138	5329.52	4909.86	4892.21	4691.03	5656.19	5720.42	5436.79	5184.37	4420.07	4723.29	5481.72	5693.38	5081.35	4930.52	4873.68	4925.23	4540.54	5361.96	5036.79	5174.38	4823.42	5082.08	5385.09	5088.38	5004.59	4545.99	5519.61	300.0	5222.78	4358.07	4855.44	4734.32	6601.24	5464.49	5532.42	4710.83	4729.85	5358.28	5512.6	5686.98	4711.22	6577.11	6258.82	4798.52	5200.51	3530.65	6871.6	5274.98	4760.26	4014.74	4826.52	5560.05	4742.41	5663.76	4580.55	5431.5	5274.82	6010.84	4710.6	5846.26	3350.01	4909.43	4962.68	5550.17	4722.69	5157.58	4444.92	5175.61	5684.63	4970.52	4836.43	5195.34	5018.3	5603.89	5004.54	3191.05	5577.96	3397.08	5310.69	5522.9	5179.01	5181.0	3447.78	5736.88	5019.25	4520.49	5972.99	5114.0	4901.0	4398.0	4460.0	5103.88	5266.0	5142.02	5856.11	4577.98	5346.21	4793.92	5898.92	3603.99	5698.0	5466.26	4868.05	5436.08	4789.01	5239.99	5288.04	4731.0	4929.4	5345.98	4503.0	5580.98	5310.03	5253.1	4883.32	3626.0	4342.83	5739.0	5187.0	5358.27	5173.66	4877.11	3765.1	3577.96	5614.05	3168.68	1927.01	883.922	3839.0	2574.05	2294.64	2531.43	2598.0	2824.1	3388.16	4048.68	3551.35	4354.69	3383.45	3313.82	4158.04	3367.8	4220.65	3308.02	4126.32	3532.61	3875.1	3379.2	3066.01	3496.67	4826.16	2706.91	2809.24	3807.62	2477.39	2753.3	2892.41	3481.23	3412.41	4014.17	3538.7	3298.82	4329.65	4472.09	4195.43	4141.67	4702.44	3749.19	4044.0	3848.79	3729.0	3347.0	1244.0	3255.0	3026.0	3429.0	3873.0	3554.0	2850.0	3672.0	2752.0	3265.0	3038.0	2857.0	3578.0	3523.0	2449.0	3350.0	4684.0	2610.0	3394.0	3659.0	4241.0	3082.0	639.0	886.0	874.0	815.0	922.0	943.0	750.0	755.0	867.0	669.0	510.0	792.0	831.0	805.0	631.0	1357.0	1081.0	653.0	1333.0	1606.0	1374.0	1492.0	1865.0	2154.0	2172.0	1528.0	1991.0	1582.0	2311.0	1594.0	2525.0	2234.0	1868.0	2506.0	1966.0	2120.0	1656.0	6830.19	4262.25	3944.6	5457.28	5258.55	7109.24	5007.0	8870.89	4670.49	4879.69	6462.56	7399.47	7499.39	8350.19	5681.41	4529.55	6219.01	1515.54	1565.38	1302.0	2022.01	1445.09	1563.18	1451.43	1686.77	1523.06	1389.0	1894.25	1481.12	1510.3	1347.03	1346.27	1603.21	1560.42	1126.0	934.0	1317.0	1145.0	1284.0	1080.0	1163.0	805.0	1059.0	886.0	1058.0	1134.0	942.0	978.0	1064.0	1031.0	1357.0	1250.0	1110.0	1012.0	1020.0	1001.0	882.0	1227.0	1148.0	1177.0	1175.0	781.0	1189.0	1244.0	936.0	1211.0	1741.0	1247.0	1505.0	1382.0	1870.0	1673.0	1945.0	1683.0	1612.0	1441.0	1508.0	1456.0	1249.52	1481.71	1548.61	1285.28	1320.19	1196.66	1383.23	1030.45	1015.1	1788.41	1481.23	1931.67	1504.18	1299.22	1702.52	1524.58	1068.81	1400.83	1070.91	1472.49	1224.82	1429.66	1438.99	1387.79	1354.0	1452.0	1945.0	1763.0	1752.0	1458.0	1586.0	1414.0	1767.0	1858.0	1390.0	1538.0	1461.0	3093.0	1340.0	1764.0	1541.0	1449.0	7970.0	8158.0	9625.0	8431.0	8373.0	5771.0	7179.0	7771.0	10255.0	7459.0	7643.0	8219.0	5637.22	5527.51	4451.61	4448.51	4462.33	4811.92	3658.12	4911.76	5206.34	3920.36	3850.78	5908.56	4155.41	3523.64	4304.17	5251.82	6692.89	3388.12	5197.08	6262.6	4582.84	3726.74	3717.1	5274.35	3392.11	4432.03	4468.22	4401.26	5391.06	4496.76	4214.59	3693.61	5963.42	6595.19	4805.51	2766.57	4280.48	4001.69	4004.89	3316.25	4796.9	3761.82	3796.5	3426.04	4889.28	4154.13	3747.22	3721.14	795.0	1129.0	678.0	1161.0	751.0	1288.0	1398.0	1043.0	1032.0	1236.0	598.0	1041.0	828.0	979.0	1119.0	1138.0	923.0	999.0	986.0	1062.0	809.0	525.0	1068.0	827.0	751.212	702.0	574.0	660.0	614.0	711.0	2071.23	724.0	5295.36	4830.9	4922.18	4602.97	5438.41	5455.16	4929.06	5228.35	4960.89	5716.08	5210.33	5266.28	3205.89	2639.19	1854.0	2066.15	2568.0	3170.81	2544.18	2943.39	3083.68	3376.32	5748.6	3232.0	4153.28	4175.75	5875.08	4038.53	5547.37	5017.11	3812.49	3443.3	2543.0	5628.97	2797.36	3644.8	3654.75	6339.79	3970.0	5524.37	3918.45	6136.44	5947.95	4981.26	15593.5	15903.8	14550.7	8673.73	13955.9	10816.3	6998.42	12503.8	8480.45	12296.6	13032.4	10808.0	12358.1	10711.8	12556.5	16609.2	12196.6	9419.16	14818.3	16385.7	10205.6	11819.7	11350.3	8783.25	1945.87	1541.44	3633.03	2278.43	2845.03	1502.01	4448.72	5302.24	1907.06	3737.93	3343.02	2847.0	3188.04	3279.78	3855.59	3546.0	3602.0	3862.0	3470.01	3586.98	4224.03	3395.0	4813.9	3223.94	3347.0	4217.29	3131.86	4757.79	3955.82	3092.0	5751.31	4848.73	5689.69	5869.69	4378.0	6273.96	5524.0	6063.0	8031.95	5565.49	5597.0	8392.0	4854.53	7007.26	7181.72	6430.15	5423.03	8581.08	3907.19	7441.0	7455.03	6361.08	4480.54	5946.0	4750.95	1319.0	4010.0	2974.5	2940.16	2717.3	3561.29	3000.13	3437.26	2144.22	2864.68	1707.39	3674.75	2487.0	3461.0	2728.51	2739.09	1800.0	2670.0	4355.03	3734.04	2132.12	2878.09	4343.01	1644.5	3348.01	3420.0	4887.0	5952.0	4006.0	4873.0	3230.0	3868.0	5562.0	3788.0	4216.0	3548.0	3873.0	4833.0	4996.0	4900.0	3146.0	3931.0	3792.0	3737.0	6698.0	4674.0	4941.0	4221.0	5258.0	1288.0	1891.0	1986.0	1383.0	1735.0	1138.0	1158.0	1050.0	1728.0	1151.0	1697.0	1507.0	7714.0	6753.0	6570.0	7294.0	5570.0	7034.0	6249.0	6835.0	6203.0	5867.0	6313.0	0.0	6277.0	6705.0	5579.0	7182.0	6440.0	8394.0	7001.0	6665.0	7342.0	8864.0	5235.0	8235.0	581.0	1824.0	1612.0	2073.0	1270.0	2101.0	1966.0	1921.0	1865.0	1799.0	2103.0	1356.0	807.0	1671.0	1354.0	2718.0	1778.0	1526.0	1520.0	1370.0	1342.0	1624.0	1384.0	4715.08	6950.14	4644.96	5156.66	5651.58	4382.71	4855.0	5126.0	4431.0	5174.0	4671.0	5091.0	5371.0	4308.0	5787.0	5191.0	4486.0	5364.0	3867.0	5372.0	3401.0	5110.0	4726.0	5646.0	637.0	748.0	494.0	194.0	1687.0	196.0	638.0	696.0	602.0	883.0	708.0	847.0	933.0	698.0	428.0	776.0	290.0	409.0	2725.0	2697.0	3586.0	2545.0	2932.0	2509.0	3466.0	3265.0	2853.0	2302.0	3445.0	1881.0	6739.11	3997.41	4353.2	6042.0	5258.54	4648.33	5892.35	5280.11	4342.13	5730.66	6589.37	4045.85	4298.73	4913.37	5113.08	6336.45	4717.79	4212.65	1476.36	1636.95	1843.01	1835.07	1575.0	1485.32	1839.22	1551.0	1499.16	1569.01	1506.38	1344.0	1356.65	1671.8	1557.0	1473.07	1675.3	1781.0	923.0	1574.0	1474.0	1785.0	1690.0	1471.0	1431.0	1164.0	1334.0	1191.0	1258.0	1372.0	1221.0	1518.0	1041.0	1390.0	1328.0	1141.0	1342.0	1280.0	906.0	1043.0	1445.0	2233.0	945.0	1576.0	1356.0	1272.0	1376.0
30777	ENSMUSG00000057726	Serpinb9g	0.0	0.0	0.0	0.0	0.0	0.0	0.0	0.0	0.0	0.0	0.0	0.0	0.0	0.0	0.0	0.0	0.0	0.0	0.0	0.0	0.0	0.0	0.0	0.0	0.0	0.0	0.0	0.0	0.0	0.0	0.0	0.0	0.0	0.0	0.0	0.0	0.0	0.0	0.0	0.0	0.0	0.0	0.0	0.0	0.0	0.0	0.0	0.0	0.0	0.0	0.0	0.0	0.0	0.0	0.0	0.0	0.0	0.0	0.0	0.0	0.0	0.0	0.0	0.0	0.0	0.0	0.0	0.0	0.0	0.0	0.0	0.0	0.0	0.0	0.0	0.0	0.0	0.0	0.0	0.0	0.0	0.0	0.0	0.0	0.0	0.0	0.0	0.0	0.0	0.0	0.0	0.0	0.0	0.0	0.0	0.0	0.0	0.0	0.0	0.0	0.0	0.0	0.0	0.0	0.0	0.0	0.0	0.0	0.0	0.0	0.0	0.0	0.0	0.0	0.0	0.0	0.0	0.0	0.0	0.0	0.0	0.0	0.0	0.0	0.0	0.0	0.0	0.0	0.0	0.0	0.0	0.0	0.0	0.0	0.0	0.0	0.0	0.0	0.0	0.0	0.0	0.0	0.0	0.0	0.0	0.0	0.0	0.0	0.0	0.0	0.0	0.0	0.0	0.0	0.0	0.0	0.0	0.0	0.0	0.0	0.0	0.0	0.0	0.0	0.0	0.0	0.0	0.0	0.0	0.0	0.0	0.0	0.0	0.0	0.0	0.0	0.0	0.0	0.0	0.0	0.0	0.0	0.0	0.0	0.0	0.0	0.0	0.0	0.0	0.0	0.0	0.0	0.0	0.0	0.0	0.0	0.0	0.0	0.0	0.0	0.0	0.0	0.0	0.0	0.0	0.0	0.0	0.0	0.0	0.0	0.0	0.0	0.0	0.0	0.0	0.0	0.0	0.0	0.0	0.0	0.0	0.0	0.0	0.0	0.0	0.0	0.0	0.0	0.0	0.0	0.0	0.0	0.0	0.0	0.0	0.0	0.0	0.0	0.0	0.0	0.0	0.0	0.0	0.0	0.0	0.0	0.0	0.0	0.0	0.0	0.0	0.0	0.0	0.0	0.0	0.0	0.0	0.0	0.0	0.0	0.0	0.0	0.0	0.0	0.0	0.0	0.0	0.0	0.0	0.0	0.0	0.0	0.0	0.0	0.0	0.0	0.0	0.0	0.0	0.0	0.0	0.0	0.0	0.0	0.0	0.0	0.0	0.0	0.0	0.0	0.0	0.0	0.0	0.0	0.0	0.0	0.0	0.0	0.0	0.0	0.0	0.0	0.0	0.0	0.0	0.0	0.0	0.0	0.0	0.0	0.0	0.0	0.0	0.0	0.0	0.0	0.0	0.0	0.0	0.0	0.0	0.0	0.0	0.0	0.0	0.0	0.0	0.0	0.0	0.0	0.0	0.0	0.0	0.0	0.0	0.0	0.0	0.0	0.0	0.0	0.0	0.0	0.0	0.0	0.0	0.0	0.0	0.0	0.0	0.0	0.0	0.0	0.0	0.0	0.0	0.0	0.0	0.0	0.0	0.0	0.0	0.0	0.0	0.0	0.0	0.0	0.0	0.0	0.0	0.0	0.0	0.0	0.0	0.0	0.0	0.0	0.0	0.0	0.0	0.0	0.0	0.0	0.0	0.0	0.0	0.0	0.0	0.0	0.0	0.0	0.0	0.0	0.0	0.0	0.0	0.0	0.0	0.0	0.0	0.0	0.0	0.0	0.0	0.0	0.0	0.0	0.0	0.0	0.0	0.0	0.0	0.0	0.0	0.0	0.0	0.0	0.0	0.0	0.0	0.0	0.0	0.0	0.0	0.0	0.0	0.0	0.0	0.0	0.0	0.0	0.0	0.0	0.0	0.0	0.0	0.0	0.0	0.0	0.0	0.0	0.0	0.0	0.0	0.0	0.0	0.0	0.0	0.0	0.0	0.0	0.0	0.0	0.0	0.0	0.0	0.0	0.0	0.0	0.0	0.0	0.0	0.0	0.0	0.0	0.0	0.0	0.0	0.0	0.0	0.0	0.0	0.0	0.0	0.0	0.0	0.0	0.0	0.0	0.0	0.0	0.0	0.0	0.0	0.0	0.0	0.0	0.0	0.0	0.0	0.0	0.0	0.0	0.0	0.0	0.0	0.0	0.0	0.0	0.0	0.0	0.0	0.0	0.0	0.0	0.0	0.0	0.0	0.0	0.0	0.0	0.0	0.0	0.0	0.0	0.0	0.0	0.0	0.0	0.0	0.0	0.0	0.0	0.0	0.0	0.0	0.0	0.0	0.0	0.0	0.0	0.0	0.0	0.0	0.0	0.0	0.0	0.0	0.0	0.0	0.0	0.0	0.0	0.0	0.0	0.0	0.0	0.0	0.0	0.0	0.0	0.0	0.0	0.0	0.0	0.0	0.0	0.0	0.0	0.0	0.0	0.0	0.0	0.0	0.0	0.0	0.0	0.0	0.0	0.0	0.0	0.0	0.0	0.0	0.0	0.0	0.0	0.0	0.0	0.0	0.0	0.0	0.0	0.0	0.0	0.0	0.0	0.0	0.0	0.0	0.0	0.0	0.0	0.0	0.0	0.0	0.0	0.0	0.0	0.0	0.0	0.0	0.0	0.0	0.0	0.0	0.0	0.0	0.0	0.0	0.0	0.0	0.0	0.0	0.0	0.0	0.0	0.0	0.0	0.0	0.0	0.0	0.0	0.0	0.0	0.0	0.0	0.0	0.0	0.0	0.0	0.0	0.0	0.0	0.0	0.0	0.0	0.0	0.0	0.0	0.0	0.0	0.0	0.0	0.0	0.0	0.0	0.0	0.0	0.0	0.0	0.0	0.0	0.0	0.0	0.0	0.0	0.0	0.0	0.0	0.0	0.0	0.0	0.0	0.0	0.0	0.0	0.0	0.0	0.0	0.0	0.0	0.0	0.0	0.0	0.0	0.0	0.0	0.0	0.0	0.0	0.0	0.0	0.0	0.0	0.0	0.0	0.0	0.0	0.0	0.0	0.0	1.0	0.0	0.0	0.0	0.0	0.0	0.0	0.0	0.0	0.0	0.0	0.0	0.0	0.0	0.0	0.0	0.0	0.0	0.0	0.0	0.0	0.0	0.0	0.0	0.0	0.0	0.0	0.0	0.0	0.0	0.0	0.0	0.0	0.0	0.0	0.0	0.0	0.0	0.0	0.0	0.0	0.0	0.0	0.0	0.0	0.0	0.0	0.0	0.0	0.0	0.0	0.0	0.0	0.0	0.0	0.0	0.0	0.0	0.0	0.0	0.0	0.0	0.0	0.0	0.0	0.0	0.0	0.0	0.0	0.0	0.0	0.0	0.0	0.0	0.0	0.0	0.0	0.0	0.0	0.0	0.0	0.0	0.0	0.0	0.0	0.0	0.0	0.0	0.0	0.0	0.0	0.0	0.0	0.0	0.0	0.0	0.0	0.0	0.0	0.0	0.0	0.0	0.0	0.0	0.0	0.0	0.0	0.0	0.0	0.0	0.0	0.0	0.0	1.0
30778	ENSMUSG00000020864	Ankrd40	2181.24	2214.05	1925.7	2491.48	2701.01	2264.45	2113.42	2210.71	2235.44	256.106	3887.11	328.917	1928.86	1897.05	1603.0	1768.26	2137.01	2185.1	1695.54	1794.59	1714.26	1782.76	2118.02	1926.99	1605.42	1554.48	1618.0	1560.34	1444.71	1910.05	1615.72	1999.01	1744.12	1976.79	1615.04	1952.68	1918.79	1553.48	1808.03	100.0	1829.16	1800.15	1912.01	1852.9	1848.05	1505.0	1750.0	1739.0	1629.86	1640.0	1853.18	1706.48	1604.0	1962.97	1868.0	1809.75	1773.24	1260.75	2272.27	1414.01	1526.7	1346.32	1798.62	1782.11	1505.0	2026.35	1417.01	2185.02	1695.0	1883.83	1468.5	2185.68	1385.88	1515.48	1914.14	1662.05	1669.33	1496.06	1691.28	1864.61	1996.32	1694.66	1334.13	1643.96	1654.97	1858.47	1975.11	1736.37	1803.79	1428.84	1992.03	1957.05	1575.0	2133.0	1452.01	2129.02	1730.0	1807.0	2252.2	1633.0	1542.0	1659.0	1834.0	2054.71	1955.0	1892.0	2187.13	1495.0	1835.0	1511.0	2024.0	1420.1	1944.68	2156.16	2078.3	1801.2	1861.97	1783.0	1841.0	1739.0	1599.02	1855.0	1855.0	2112.01	1953.0	1919.37	1709.27	1219.0	1861.0	1900.0	1872.0	2081.0	1977.41	1570.0	1540.36	1513.0	1983.0	1118.0	660.001	901.031	1434.0	763.002	776.001	910.0	906.001	1050.0	1468.08	1411.03	1574.76	1738.03	1232.14	1416.85	1705.95	1339.0	1824.88	1289.05	1462.13	1261.01	1457.39	1046.78	1091.0	1110.0	1455.03	1018.22	969.103	1240.09	871.0	984.992	930.221	1213.19	1247.02	1636.38	1591.89	1360.0	1856.16	1526.36	1697.68	1500.29	1713.57	1360.65	1340.95	1576.71	1150.0	1311.0	380.0	897.0	1026.0	953.0	1049.0	1156.0	994.999	1183.0	714.0	901.0	960.0	930.0	1162.0	994.0	699.0	864.0	1437.0	915.0	1251.0	1078.0	1148.0	1326.0	236.0	227.0	286.0	218.0	349.0	227.001	299.0	391.001	323.0	305.0	235.0	233.0	293.0	283.0	274.0	363.0	333.0	236.0	452.0	511.0	608.999	582.0	663.001	698.999	888.999	556.999	534.0	667.999	913.0	643.0	763.0	941.0	839.0	880.0	550.0	678.001	631.999	2342.1	1734.05	1269.46	2267.33	2148.0	2469.44	2053.09	3067.01	1836.66	1850.0	2772.43	2614.05	2689.0	2546.49	2152.69	1629.71	2447.0	518.0	670.008	562.188	793.032	517.027	512.0	694.292	612.0	580.999	710.0	720.0	617.262	711.652	602.0	581.278	698.999	616.012	1118.0	936.001	1153.0	935.999	1077.0	924.0	963.0	929.0	950.0	1018.0	930.0	908.0	960.0	789.0	1004.0	1008.0	1255.0	1205.0	842.0	849.0	971.0	863.999	897.999	1109.0	945.0	982.001	1198.0	745.0	1017.0	1122.0	1010.0	1089.0	520.0	328.999	489.0	477.001	669.999	546.001	639.0	504.999	533.0	486.999	512.0	425.0	515.06	574.044	493.373	454.486	422.112	452.085	432.61	366.278	382.697	578.519	574.737	576.627	466.291	515.213	617.235	627.093	413.007	431.527	420.706	409.237	353.176	427.027	560.77	401.318	478.001	405.0	733.0	764.0	624.999	619.0	531.001	563.0	716.0	628.0	472.999	549.0	471.0	1026.0	431.0	657.0	531.0	613.0	3400.0	2816.0	3645.0	2707.0	3072.0	2581.0	2883.0	2790.0	3456.0	2788.0	2341.0	2793.0	2132.48	2017.15	1764.74	1924.3	1539.85	1904.26	1600.25	2057.53	2157.31	1299.57	1635.82	2278.69	1410.75	1269.6	1818.16	1903.38	2395.34	1190.92	2193.14	2568.79	2220.31	1277.05	1792.53	1858.19	1201.78	1773.77	1846.46	1796.93	2105.39	1886.3	1564.22	1490.93	2123.97	2594.02	1712.66	1047.69	1804.8	1365.74	1645.2	1618.33	2011.59	1377.27	1703.17	1215.57	1609.08	1830.96	1449.51	1803.02	289.0	568.0	281.001	465.0	352.0	449.0	674.0	489.0	402.0	499.0	280.0	424.0	374.0	364.0	468.0	452.0	395.0	372.0	422.0	424.001	369.0	277.0	452.999	352.999	579.271	614.014	466.0	411.0	483.0	490.0	1085.95	574.001	1527.79	1728.14	1365.74	1604.56	1855.55	1504.56	1661.06	1693.83	1443.1	2024.21	1605.45	1789.23	1493.14	2003.0	1170.0	1124.0	1286.23	1735.24	1139.81	1354.0	1356.36	1119.0	2567.54	1321.22	1402.54	1647.66	1910.55	1377.26	2311.24	2203.58	1416.0	1396.0	911.487	2061.3	1002.02	1405.0	1462.75	2417.53	1644.81	2189.6	1412.0	1901.64	1960.53	2088.84	4788.83	4786.09	6011.36	3103.01	4424.61	4486.23	2858.01	4210.66	3317.78	4439.65	4639.31	3933.99	4499.74	4020.59	4123.98	5186.2	4370.59	2767.98	5413.06	5309.32	3907.24	4325.08	4258.81	2784.32	710.049	605.0	1209.2	756.276	871.369	802.018	1327.44	1767.0	986.078	782.0	784.0	731.0	921.562	764.314	819.999	953.209	750.999	795.0	846.234	936.001	1106.22	1050.0	923.0	809.0	1012.0	843.0	691.0	1680.0	1392.0	1727.0	2122.0	1758.0	1712.0	2319.08	1482.0	1947.05	2110.0	2207.0	2281.0	1663.0	2171.0	3345.0	1328.19	2651.0	2468.01	1796.0	1663.45	2583.0	1464.0	2108.5	2012.0	1798.99	1583.56	2350.97	1325.0	324.001	1060.0	810.053	954.0	913.001	984.006	860.853	1087.21	752.686	864.001	526.03	966.013	997.0	954.0	711.313	934.0	631.0	1156.0	1098.24	1075.0	673.103	831.004	1250.01	402.077	711.051	1142.0	1491.0	1979.0	1150.0	1247.0	1121.0	1420.0	1650.0	1230.0	1202.0	1293.0	1231.0	1721.0	1680.0	1691.0	1348.0	1164.0	1342.0	1555.0	2116.0	1769.0	1934.0	1551.0	1747.0	547.001	588.0	548.001	482.0	527.001	405.0	390.0	443.0	550.0	375.0	585.001	521.0	2683.0	2767.0	2006.0	2419.0	1891.0	2765.0	2434.0	2120.0	2173.0	1914.0	2231.0	0.0	1944.0	2221.0	1982.0	2188.0	1961.0	3281.0	1993.0	2524.0	2486.0	3264.0	2058.0	2849.0	340.001	628.001	628.0	801.0	534.0	787.999	697.0	633.999	597.0	672.0	768.0	619.0	490.0	835.001	655.001	939.999	623.0	837.001	736.0	894.001	559.0	724.0	677.001	1078.14	1435.36	1143.5	836.001	1063.03	823.478	1550.0	1749.0	1837.0	2741.0	1657.0	1709.0	2183.0	1596.0	1994.0	1936.0	2196.0	2025.0	1756.0	2060.0	1757.0	1566.0	1971.0	2129.0	172.0	240.999	183.0	139.0	446.0	162.0	175.999	248.0	122.0	274.001	247.0	220.999	201.0	281.001	153.0	186.001	157.0	185.0	1039.0	943.001	1188.0	1041.0	974.0	1067.0	1129.0	1185.0	1228.0	884.0	1154.0	715.001	2095.06	1510.69	1399.0	2391.88	1808.22	1541.73	2410.92	1789.25	1698.0	2251.04	2314.0	1724.5	1451.74	1893.68	1440.0	2534.62	1692.44	1590.55	653.003	591.845	654.001	918.376	629.007	571.017	654.462	518.0	540.794	522.0	526.314	558.0	528.321	635.0	596.001	626.001	615.443	708.0	341.0	579.0	471.001	531.001	650.001	471.001	458.0	341.0	437.0	338.0	453.0	516.999	452.0	428.0	340.001	415.001	426.0	344.0	424.999	423.0	373.001	392.0	386.0	631.0	340.0	534.0	487.001	414.0	395.0
30779	ENSMUSG00000003346	Abhd17a	1935.06	2110.26	1948.23	2367.32	2368.16	2113.98	2129.41	2285.92	2073.78	302.08	4297.56	280.977	1217.81	889.039	975.404	967.618	1056.0	1177.36	996.963	968.824	983.466	793.0	1225.01	1379.04	1176.37	1116.0	945.0	1017.66	928.0	1170.1	1061.0	1344.18	1222.43	913.247	1379.26	1201.67	982.619	903.056	1154.0	74.0	1117.02	1026.46	838.0	1029.2	1831.67	1217.71	1099.87	907.0	734.816	1165.0	1073.0	1248.02	1292.73	1257.54	1354.96	1157.08	1005.01	1507.0	1372.16	1247.66	1029.08	1054.21	967.407	1177.68	998.063	1160.01	1081.28	1341.54	1040.7	1186.01	985.731	1272.99	1192.36	1051.36	1005.21	1406.41	866.492	1200.01	1030.37	972.03	1601.39	881.87	1265.38	1247.27	1243.01	1260.03	1163.11	1176.0	1287.0	956.0	1411.0	1745.06	1597.12	1806.0	1162.97	1646.89	1483.0	1399.0	1682.0	1677.0	1551.86	1477.0	1332.0	1449.62	1525.02	1417.0	1997.33	1355.0	1656.0	1331.0	1787.93	1271.72	1864.17	1985.84	1717.0	1785.0	1436.0	1566.0	1709.0	1284.0	1616.0	1847.9	1274.0	1505.0	1448.0	1677.47	1448.9	1059.0	1612.0	1680.0	1422.0	1512.61	1765.0	1409.97	1283.04	1250.03	1826.0	905.147	531.001	496.999	967.038	773.017	809.937	846.003	647.0	847.05	1086.14	1515.04	1322.2	1214.53	1351.01	1131.97	1537.29	1505.29	1641.61	1078.41	1497.33	1085.37	656.146	511.0	476.05	556.0	804.0	409.0	467.0	562.0	434.872	476.01	455.517	603.004	957.506	1310.9	1117.86	899.926	1405.96	1611.72	1224.21	1421.11	1401.14	1055.84	1338.4	1362.16	1387.0	1707.0	427.0	1458.0	1257.0	1344.0	1393.0	1418.0	1252.0	1665.0	1212.0	1017.0	1093.0	983.0	1876.0	1337.0	891.0	1255.0	2010.0	1147.0	1673.0	1379.0	1852.0	1177.0	503.0	587.0	356.0	522.0	417.0	578.0	450.0	532.0	520.0	589.0	486.0	538.0	574.0	394.0	691.0	1011.0	741.0	577.0	457.0	405.0	454.0	462.0	599.0	694.0	674.0	490.0	610.0	484.0	756.0	454.0	843.0	675.0	594.0	716.0	597.0	512.0	562.0	1434.38	899.004	997.538	1078.94	1198.0	1537.0	1015.73	2135.0	1110.76	1062.64	1337.04	1484.0	1509.0	1810.46	1363.12	1097.0	1282.0	224.0	306.534	255.166	449.016	410.0	323.0	189.97	273.015	381.001	217.0	365.0	228.289	245.613	157.0	280.0	296.0	216.302	86.0	69.0	82.0	84.0	101.0	93.0	121.0	84.0	76.0	75.0	91.0	95.0	110.0	75.0	73.0	92.0	108.0	98.0	104.0	99.0	92.0	92.0	83.0	112.0	113.0	82.0	103.0	54.0	120.0	99.0	93.0	104.0	671.0	331.0	311.0	363.0	898.0	359.0	815.0	508.0	413.0	438.0	480.0	379.0	408.212	361.929	371.339	365.239	331.453	408.419	318.194	252.231	257.007	609.546	339.195	528.056	465.236	337.635	381.594	352.134	318.882	391.892	269.0	381.815	324.008	385.843	300.73	411.846	356.0	363.0	530.0	518.0	553.0	377.0	363.0	335.0	603.0	451.0	342.0	457.0	343.0	736.0	391.0	419.0	382.0	419.0	383.0	400.0	800.0	500.0	477.0	143.0	255.0	426.0	574.0	521.0	370.0	358.0	3011.14	2844.85	2090.44	2223.78	2335.93	2262.84	2116.69	2352.82	2788.44	2072.95	1797.76	2673.21	2042.68	1825.84	2142.49	2510.74	3238.87	1840.96	2476.8	3152.87	2704.78	1682.06	2320.67	2829.04	1928.23	2423.32	2742.24	1979.51	2975.84	2532.26	1969.04	2022.97	3400.31	3348.53	2594.49	1365.06	2178.98	1887.51	1850.54	1667.16	2176.89	1860.77	1868.43	1598.17	2309.47	1995.28	1733.12	2294.7	783.0	1144.0	940.0	1009.0	803.0	1111.0	1318.0	1039.0	856.0	1165.0	492.0	896.0	983.0	973.0	1007.0	1439.0	866.0	1082.0	1020.0	1068.0	842.0	532.0	1079.0	813.0	83.0	79.0	87.0	78.0	96.0	105.0	641.033	79.0	1789.3	1865.68	1829.63	1522.7	2035.88	2060.53	1860.37	1965.83	2008.9	1912.2	1993.94	2085.11	836.584	459.0	330.0	456.0	531.0	719.0	638.0	505.0	898.975	1107.0	1888.53	973.194	1595.11	1601.0	2146.58	1095.59	2012.99	1658.72	1255.0	1074.86	634.916	1935.13	792.038	1303.46	1291.82	2270.56	1184.0	1698.2	1269.0	1922.71	2127.96	1731.16	5617.45	8772.54	6795.38	3358.16	5116.84	4075.27	3002.64	5050.99	3070.57	4953.95	5546.12	5134.98	5286.87	3571.04	5260.47	7163.42	4903.27	3908.27	6328.94	7907.1	4442.67	4534.04	4040.74	3939.05	620.0	392.0	1172.93	929.129	819.0	450.346	1284.18	1832.88	624.0	800.0	841.0	849.0	938.984	902.0	1024.9	907.0	928.0	988.54	1031.09	1032.0	1077.0	998.949	1230.0	799.0	972.0	1151.0	975.0	1914.0	1271.0	998.0	2040.01	1800.0	2012.0	2146.02	1361.0	2253.0	1920.0	1853.71	3204.23	2084.38	1854.21	2787.0	1806.0	2629.89	2545.0	2213.11	2247.0	3103.16	1468.16	2523.0	3111.0	2445.0	1586.0	1629.0	2017.0	377.878	1784.08	634.0	865.431	1097.17	869.045	799.0	985.576	683.053	953.115	537.855	1233.39	743.0	761.0	769.47	828.0	415.0	816.0	1077.06	1123.08	516.032	637.752	1250.0	379.304	945.955	1042.0	1423.0	1582.0	1085.0	1691.0	1077.0	1003.0	1516.0	1133.0	1289.0	996.0	1155.0	1291.0	1185.0	1303.0	863.0	1056.0	1048.0	764.0	1871.0	1270.0	1137.0	945.0	1296.0	94.0	159.0	161.0	82.0	116.0	155.0	89.0	114.0	114.0	38.0	88.0	188.0	2497.0	2180.0	1945.0	2306.0	1605.0	2167.0	1916.0	1887.0	1624.0	1843.0	1434.0	0.0	1790.0	1670.0	1034.0	1972.0	1901.0	2204.0	1998.0	1751.0	1916.0	2612.0	1589.0	2649.0	855.0	877.0	998.0	873.0	650.0	945.0	742.0	614.0	837.0	942.0	949.0	631.0	46.0	101.0	175.0	655.0	216.0	30.0	109.0	34.0	199.0	118.0	112.0	1153.04	1397.0	1193.81	957.0	1154.0	938.115	1191.0	1269.0	1225.0	1341.0	1175.0	1123.0	1310.0	1150.0	1402.0	1267.0	943.0	1280.0	967.0	1268.0	867.0	1314.0	1125.0	1383.0	417.0	424.0	302.0	147.0	570.0	150.0	413.0	436.0	268.0	434.0	357.0	394.0	313.0	435.0	176.0	439.0	210.0	373.0	768.0	924.0	1608.0	837.0	1042.0	914.0	1312.0	1626.0	1401.0	822.0	1425.0	1613.0	1289.35	917.036	1009.0	1206.19	1062.55	1037.01	1124.07	1016.0	1252.44	1361.2	1209.0	998.843	933.001	1281.04	1259.19	1420.0	1023.11	891.063	333.407	193.0	326.0	450.43	322.0	211.0	432.0	292.0	374.003	283.716	252.009	221.0	250.0	430.872	319.0	199.0	287.964	171.0	57.0	172.0	141.0	179.0	192.0	379.0	355.0	324.0	332.0	295.0	340.0	359.0	327.0	397.0	229.0	419.0	370.0	277.0	345.0	299.0	255.0	222.0	382.0	624.0	264.0	420.0	324.0	289.0	377.0
30780	ENSMUSG00000035107	Dcbld2	271.002	233.072	209.026	220.077	293.813	211.012	185.002	222.001	227.002	31.0	375.001	25.553	127.0	232.236	106.0	109.0	144.0	133.0	124.0	128.012	83.0	145.0	140.0	99.0	92.003	96.0	103.0	93.0	88.0	129.0	115.0	141.0	94.0	115.0	73.0	113.001	114.0	118.0	102.0	23.0	112.0	69.0	135.0	129.0	115.0	107.0	82.0	127.0	130.0	123.0	139.0	97.0	81.0	134.0	99.0	95.0	132.0	53.0	136.0	84.0	76.0	72.0	107.0	99.0	86.0	135.0	68.0	132.0	81.0	144.001	106.0	115.0	91.0	95.065	97.0	137.0	159.256	79.0	126.005	125.0	99.0	122.0	68.0	87.0	99.0	169.0	147.0	120.0	104.0	148.0	240.0	265.0	188.0	232.0	194.0	231.0	188.0	196.0	208.0	149.0	156.999	212.823	187.0	276.0	270.0	196.0	224.0	153.0	140.0	129.0	239.0	158.013	233.0	223.0	209.013	192.0	201.001	214.999	166.999	192.0	162.0	203.001	179.0	312.0	207.001	203.09	168.999	157.0	235.0	222.0	176.0	276.0	260.0	176.0	170.006	165.001	211.001	80.0	63.0	80.0	161.0	54.0	32.0	38.0	71.0	40.0	98.021	71.0	115.0	121.0	42.0	60.0	97.021	51.0	123.0	56.001	62.0	73.0	99.0	81.87	137.0	71.0	54.0	107.0	100.0	52.0	85.0	138.0	98.0	99.999	85.0	159.0	104.0	107.0	191.0	138.0	80.007	128.0	121.0	131.006	55.0	177.0	77.0	118.001	15.0	30.0	64.0	36.001	83.0	71.0	60.0	57.0	20.0	70.0	57.0	30.0	80.0	54.007	40.006	66.0	74.0	49.0	93.0	74.021	33.0	72.0	18.0	15.0	24.503	12.0	35.0	28.0	36.0	24.0	32.0	13.0	21.0	17.0	24.0	15.0	25.555	27.0	38.0	17.0	32.0	29.0	39.0	31.0	37.0	36.0	93.0	34.0	36.0	43.0	73.0	59.0	33.0	90.0	66.0	45.0	38.0	32.0	46.0	103.884	86.343	62.98	138.856	79.471	142.379	142.5	159.902	96.428	109.485	144.481	97.367	111.431	154.149	138.0	69.535	69.758	27.0	36.0	39.0	66.0	22.0	23.0	45.0	49.0	26.0	43.0	70.0	37.0	48.0	47.0	33.0	27.0	18.0	98.0	82.001	104.0	71.0	68.0	51.0	63.0	77.0	83.0	81.0	47.0	80.0	68.0	64.0	86.0	74.0	100.0	94.0	54.0	55.0	76.0	71.0	63.0	87.135	58.0	69.0	86.0	36.0	68.0	89.0	98.0	98.0	27.785	24.885	36.0	28.615	24.796	30.0	28.534	23.0	26.233	34.0	28.785	40.391	31.0	31.0	10.0	31.0	23.0	22.0	15.0	26.0	20.0	30.0	32.0	49.0	14.0	26.0	43.0	30.076	16.0	27.0	17.0	14.0	10.0	17.0	39.0	23.002	30.0	17.0	38.957	61.322	22.095	27.0	42.694	31.324	35.89	25.106	31.0	30.23	29.0	58.588	15.0	47.606	28.0	28.0	498.509	371.714	490.697	335.391	505.644	405.642	340.465	369.391	493.289	412.096	315.993	332.626	88.0	78.0	88.0	122.0	81.0	119.003	79.247	138.0	96.0	55.0	199.094	198.813	61.136	69.0	91.0	65.0	123.0	37.0	143.0	148.001	115.0	77.009	116.0	95.0	45.0	85.282	118.007	136.0	111.0	101.0	86.055	76.0	76.0	145.006	92.018	56.0	75.0	68.0	118.0	55.0	117.0	82.0	116.0	71.0	79.0	80.002	71.888	129.0	12.0	3.0	6.0	5.0	6.0	4.0	17.0	8.0	0.0	10.0	12.0	12.0	9.0	1.0	14.0	14.0	3.0	7.0	2.0	9.0	4.0	5.0	4.0	7.0	11.89	18.088	10.825	13.702	13.921	13.992	34.178	19.351	221.092	263.0	195.0	179.123	299.0	278.0	278.745	232.877	195.0	244.006	190.242	205.324	80.003	101.0	46.0	60.0	78.0	96.0	73.0	82.0	139.0	117.0	246.314	132.003	168.999	143.778	203.134	140.0	272.011	220.143	181.028	169.0	107.0	167.999	107.091	146.0	131.0	284.0	179.0	223.0	120.0	235.006	176.028	184.244	448.326	305.858	569.741	306.821	281.801	295.92	196.058	458.146	285.379	384.031	289.933	326.368	375.573	319.121	249.92	337.903	345.16	186.121	308.263	349.591	202.024	248.305	342.951	131.874	72.004	107.0	73.0	40.0	55.0	98.0	117.0	176.0	48.0	160.0	131.0	210.0	134.0	168.0	234.038	209.027	176.0	159.0	183.005	189.0	197.0	193.0	270.0	153.0	202.0	196.0	133.0	203.0	196.0	124.0	278.0	156.0	246.0	288.0	163.0	251.001	276.0	245.0	286.0	219.0	269.0	421.0	185.0	309.0	287.0	188.0	218.0	307.006	218.999	257.0	223.0	206.0	292.0	292.0	194.0	50.0	87.0	93.0	85.0	34.0	79.0	73.0	60.0	74.0	57.0	57.0	30.0	83.0	89.0	44.0	65.0	101.0	125.0	56.0	118.0	50.0	71.0	78.0	79.0	24.0	88.0	110.0	118.0	80.0	80.0	70.0	91.0	122.0	70.0	89.0	97.0	69.0	92.0	139.0	135.0	118.0	74.0	155.0	117.0	115.0	83.0	95.0	77.0	116.0	68.0	79.0	110.0	104.0	92.0	59.968	80.0	81.0	93.0	86.0	114.0	79.0	243.056	233.263	155.708	174.326	112.236	216.536	153.402	137.06	138.357	111.3	214.364	0.0	120.069	135.7	140.708	169.701	141.577	296.396	152.02	185.731	191.701	266.434	174.359	270.272	9.0	26.0	11.0	41.0	29.0	35.0	32.0	58.0	19.0	12.0	36.0	22.0	28.0	51.0	35.0	28.0	45.0	50.0	35.0	55.0	13.0	53.0	33.0	193.707	238.227	208.698	201.067	142.809	224.655	137.0	149.0	131.0	127.0	97.0	169.0	120.0	71.0	110.0	188.0	148.0	162.0	81.0	135.0	85.0	107.0	119.0	176.0	16.0	22.0	16.0	2.0	38.0	16.43	12.0	16.0	6.0	32.535	14.0	22.0	14.0	24.0	15.0	24.0	15.0	20.0	106.0	49.0	26.0	77.0	72.0	66.0	31.0	46.0	51.0	93.0	44.0	7.0	155.728	71.43	78.983	108.156	83.843	84.451	131.68	126.879	60.328	67.41	113.49	136.416	133.582	79.35	80.657	123.806	89.783	84.91	43.0	47.0	51.0	67.0	33.0	22.0	62.0	55.0	27.0	24.0	34.0	20.0	47.0	27.0	49.0	36.0	43.0	92.0	32.0	53.0	50.0	79.0	90.842	33.0	32.0	31.0	31.0	27.0	45.0	44.0	23.0	27.0	21.0	20.0	30.0	27.0	18.0	30.0	35.0	28.0	23.0	38.0	25.0	25.0	29.0	27.0	25.0
30781	ENSMUSG00000024049	Myom1	29.0	31.001	27.0	35.002	26.001	41.0	43.001	44.0	31.0	7.0	321.02	4.0	29.0	29.0	20.0	13.0	23.0	22.0	33.0	24.0	23.0	29.0	29.0	47.0	33.0	30.0	15.0	34.0	12.0	19.0	20.0	23.0	25.0	13.0	26.0	20.0	15.0	16.0	36.0	0.0	49.0	31.0	15.007	22.0	54.0	22.0	18.0	17.0	19.0	35.0	20.0	18.0	30.0	16.0	29.0	17.0	15.0	14.0	22.0	20.0	20.0	24.0	20.0	19.0	24.0	39.0	22.0	21.0	17.0	16.0	102.0	23.0	37.0	25.0	16.0	45.0	24.0	22.0	38.0	18.0	45.0	15.0	10.0	24.0	41.0	39.0	31.0	32.0	28.0	16.0	33.0	34.0	18.0	36.0	13.0	26.0	29.0	20.0	29.0	53.0	36.0	36.0	31.0	18.0	40.0	49.0	34.0	28.0	51.0	28.0	26.0	22.0	52.0	31.0	21.0	31.0	30.0	42.0	37.0	24.0	28.0	33.0	30.004	64.006	23.0	25.0	29.0	24.0	18.0	35.0	29.0	29.0	34.0	23.0	21.011	87.0	43.0	8.0	16.0	10.0	42.006	12.0	9.0	16.0	12.0	11.0	20.0	17.0	14.0	26.068	28.0	8.0	28.0	18.0	32.0	19.0	14.0	17.0	3.0	14.0	8.0	34.0	3.0	11.0	13.0	10.0	9.0	28.0	13.0	11.0	17.0	12.0	15.0	16.0	25.0	33.0	28.0	31.0	19.0	38.0	20.0	12.0	15.0	9.0	7.0	8.0	17.0	15.0	12.0	18.0	7.0	17.0	11.0	9.0	9.0	7.0	16.0	11.0	8.0	8.0	27.0	8.0	16.0	11.0	30.0	22.0	3.0	9.0	2.0	2.0	5.0	1.0	8.0	5.0	5.0	8.0	2.0	2.0	5.0	1.0	10.0	5.0	7.0	3.0	7.0	3.0	5.0	5.0	12.0	7.0	4.0	14.0	7.0	8.0	7.0	5.0	6.0	13.0	5.0	4.0	6.0	16.0	4.0	43.0	23.0	14.0	34.0	24.0	38.0	14.0	72.0	15.0	23.0	40.0	32.0	45.0	45.0	56.0	17.0	24.0	8.0	13.0	5.0	16.0	6.0	10.0	9.0	12.0	7.0	4.0	8.0	8.0	10.0	13.0	9.0	7.0	7.0	8.0	9.0	15.0	10.0	15.0	10.0	6.0	5.0	12.0	6.0	17.0	10.0	14.0	13.0	10.0	11.0	12.0	14.0	11.0	9.0	11.0	12.0	17.0	20.0	15.0	7.0	16.0	9.0	11.0	15.0	12.0	13.0	14.0	3.0	3.0	4.0	10.0	0.0	9.0	3.0	9.0	4.0	8.0	3.0	11.0	6.0	6.0	6.0	6.0	14.0	4.0	7.0	6.0	13.0	9.0	8.0	14.0	5.0	9.0	5.0	9.002	8.03	7.0	4.0	5.0	14.0	5.0	2.0	6.0	4.0	3.0	9.0	11.0	6.0	8.0	6.0	5.0	11.0	1.0	4.0	4.0	15.0	2.0	4.0	6.0	10.0	65.0	66.0	97.0	71.0	51.0	42.0	39.0	68.0	97.0	55.0	42.0	49.0	35.001	25.017	22.0	18.0	31.0	33.0	2132.87	15.0	24.0	32.005	24.0	34.0	31.0	14.0	20.0	26.0	39.0	24.0	18.0	39.0	39.0	13.0	18.0	26.0	229.008	19.0	38.0	25.0	26.0	18.002	32.005	1600.62	21.0	24.0	21.0	207.946	6.0	18.0	14.0	18.0	21.0	10.0	20.0	21.0	16.0	21.0	19.0	15.003	0.0	1.0	0.0	3.0	4.0	14.0	3.0	2.0	1.0	1.0	2.0	0.0	3.0	1.0	6.0	5.0	6.0	4.0	6.0	1.0	0.0	5.0	1.0	0.0	2.0	7.0	3.0	6.0	5.0	1.0	14.0	2.0	26.0	29.0	36.0	24.0	27.0	36.0	26.0	31.0	50.0	29.0	48.0	40.005	22.0	33.0	29.0	19.0	17.0	39.0	23.0	26.0	14.0	22.0	60.001	29.0	25.0	35.0	58.002	15.0	24.0	18.0	16.0	10.0	16.0	22.0	15.0	49.0	35.0	30.0	17.0	18.0	53.0	17.0	52.0	33.0	77.0	96.0	85.0	39.0	76.0	44.0	30.0	107.0	51.0	71.0	100.005	75.0	91.0	51.0	115.0	130.0	63.0	98.0	114.0	100.0	63.0	113.0	55.0	52.009	14.0	22.0	17.0	6.0	11.0	22.0	24.0	14.0	10.0	20.0	14.0	29.0	20.0	23.0	45.0	71.0	15.0	25.0	20.0	23.0	23.0	26.0	42.0	14.0	41.0	27.0	11.0	18.0	20.0	13.0	15.0	15.0	23.0	23.0	19.0	19.0	20.0	19.0	28.0	17.0	39.0	23.0	14.0	21.0	25.0	34.0	36.0	50.0	8.0	30.0	31.0	40.0	17.0	27.0	31.0	29.0	64.0	59.0	43.0	31.0	71.003	25.0	58.0	15.0	42.0	18.0	26.0	83.0	52.0	28.0	67.0	177.0	115.0	32.0	50.0	33.0	51.001	136.0	47.0	36.0	60.0	14.0	12.0	59.0	68.0	94.0	60.0	17.0	74.0	69.0	60.0	66.0	9.0	17.0	12.0	67.0	56.0	108.0	10.0	37.0	25.0	28.0	10.0	35.0	23.0	29.0	24.0	14.0	21.0	4.0	8.0	11.0	18.0	13.0	18.0	8.0	50.0	24.0	41.0	32.0	22.0	39.0	35.0	34.0	33.0	29.0	49.0	0.0	28.0	23.0	15.0	36.0	61.0	32.0	50.0	20.0	27.0	42.0	16.0	35.0	8.0	15.0	16.0	15.0	11.0	13.0	12.0	11.0	12.0	15.0	16.0	11.0	9.0	10.0	16.0	24.0	20.0	15.0	7.0	16.0	12.0	8.0	15.0	34.0	34.0	30.0	32.0	35.0	22.0	64.0	120.0	90.0	66.0	47.0	30.0	15.0	61.0	38.0	55.0	57.0	37.0	38.0	62.0	33.0	50.0	53.0	69.0	6.0	6.0	1.0	5.0	2.0	1.0	0.0	2.0	3.0	2.0	2.0	0.0	5.0	3.0	1.0	2.0	2.0	5.0	8.0	10.0	8.0	3.0	18.0	10.0	4.0	8.0	12.0	8.0	12.0	5.0	25.0	18.0	21.0	38.0	23.0	16.0	41.0	22.0	26.0	25.0	25.0	30.0	19.0	25.0	14.0	68.0	20.0	17.0	14.0	9.0	6.0	35.0	10.0	13.0	15.0	7.0	6.0	3.0	7.0	5.0	7.0	8.0	14.0	10.007	17.0	17.0	3.0	21.0	37.0	19.0	12.0	9.0	2.0	8.0	9.0	7.0	5.0	4.0	9.0	13.0	4.0	3.0	4.0	8.0	8.0	5.0	11.0	10.0	16.0	7.0	64.0	7.0	6.0	5.0	5.0
30782	ENSMUSG00000096436	Olfr1437	0.0	0.0	0.0	0.0	0.0	0.0	0.0	0.0	0.0	0.0	0.0	0.0	0.0	0.0	0.0	0.0	0.0	0.0	0.0	0.0	0.0	0.0	0.0	0.0	0.0	0.0	0.0	0.0	0.0	0.0	0.0	0.0	0.0	0.0	0.0	0.0	0.0	0.0	0.0	0.0	0.0	0.0	0.0	0.0	0.0	0.0	0.0	0.0	0.0	0.0	0.0	0.0	0.0	0.0	0.0	0.0	0.0	0.0	0.0	0.0	0.0	0.0	0.0	0.0	0.0	0.0	0.0	0.0	0.0	0.0	0.0	0.0	0.0	0.0	0.0	0.0	0.0	0.0	0.0	0.0	0.0	0.0	0.0	0.0	0.0	0.0	0.0	0.0	0.0	0.0	0.0	0.0	0.0	0.0	0.0	0.0	0.0	0.0	0.0	0.0	0.0	0.0	0.0	0.0	0.0	0.0	0.0	0.0	0.0	0.0	0.0	0.0	0.0	0.0	0.0	0.0	0.0	0.0	0.0	0.0	0.0	0.0	0.0	0.0	0.0	0.0	0.0	0.0	0.0	0.0	0.0	0.0	0.0	0.0	0.0	0.0	0.0	0.0	0.0	0.0	0.0	0.0	0.0	0.0	0.0	0.0	0.0	0.0	0.0	0.0	0.0	0.0	0.0	0.0	0.0	0.0	0.0	0.0	0.0	0.0	0.0	0.0	0.0	0.0	0.0	0.0	0.0	0.0	0.0	0.0	0.0	0.0	0.0	0.0	0.0	0.0	0.0	0.0	0.0	0.0	0.0	0.0	0.0	0.0	0.0	0.0	0.0	0.0	0.0	0.0	0.0	0.0	0.0	0.0	0.0	0.0	0.0	0.0	0.0	0.0	0.0	0.0	0.0	0.0	0.0	0.0	0.0	0.0	0.0	0.0	0.0	0.0	0.0	0.0	0.0	0.0	0.0	0.0	0.0	0.0	0.0	0.0	0.0	0.0	0.0	0.0	0.0	0.0	0.0	0.0	0.0	0.0	0.0	0.0	0.0	0.0	0.0	0.0	0.0	0.0	0.0	0.0	0.0	0.0	0.0	0.0	0.0	0.0	0.0	0.0	0.0	0.0	0.0	0.0	0.0	0.0	0.0	0.0	0.0	0.0	0.0	0.0	0.0	0.0	0.0	0.0	0.0	0.0	0.0	0.0	0.0	0.0	0.0	0.0	0.0	0.0	0.0	0.0	0.0	0.0	0.0	0.0	0.0	0.0	0.0	0.0	0.0	0.0	0.0	0.0	0.0	0.0	0.0	0.0	0.0	0.0	0.0	0.0	0.0	0.0	0.0	0.0	0.0	0.0	0.0	0.0	0.0	0.0	0.0	0.0	0.0	0.0	0.0	0.0	0.0	0.0	0.0	0.0	0.0	0.0	0.0	0.0	0.0	0.0	0.0	0.0	0.0	0.0	0.0	0.0	0.0	0.0	0.0	0.0	0.0	0.0	0.0	0.0	0.0	0.0	0.0	0.0	0.0	0.0	0.0	0.0	0.0	0.0	0.0	0.0	0.0	0.0	0.0	0.0	0.0	0.0	0.0	0.0	0.0	0.0	0.0	0.0	0.0	0.0	0.0	0.0	0.0	0.0	0.0	0.0	0.0	0.0	0.0	0.0	0.0	0.0	0.0	0.0	0.0	0.0	0.0	0.0	0.0	0.0	0.0	0.0	0.0	0.0	0.0	0.0	0.0	0.0	0.0	0.0	0.0	0.0	0.0	0.0	0.0	0.0	0.0	0.0	0.0	0.0	0.0	0.0	0.0	0.0	0.0	0.0	0.0	0.0	0.0	0.0	0.0	0.0	0.0	0.0	0.0	0.0	0.0	0.0	0.0	0.0	0.0	0.0	0.0	0.0	0.0	0.0	0.0	0.0	0.0	0.0	0.0	0.0	0.0	0.0	0.0	0.0	0.0	0.0	0.0	0.0	0.0	0.0	0.0	0.0	0.0	0.0	0.0	0.0	0.0	0.0	0.0	0.0	0.0	0.0	0.0	0.0	0.0	0.0	0.0	0.0	0.0	0.0	0.0	0.0	0.0	0.0	0.0	0.0	0.0	0.0	0.0	0.0	0.0	0.0	0.0	0.0	0.0	0.0	0.0	0.0	0.0	0.0	0.0	0.0	0.0	0.0	0.0	0.0	0.0	0.0	0.0	0.0	0.0	0.0	0.0	0.0	0.0	0.0	0.0	0.0	0.0	0.0	0.0	0.0	0.0	0.0	0.0	0.0	0.0	0.0	0.0	0.0	0.0	0.0	0.0	0.0	0.0	0.0	0.0	0.0	0.0	0.0	0.0	0.0	0.0	0.0	0.0	0.0	0.0	0.0	0.0	0.0	0.0	0.0	0.0	0.0	0.0	0.0	0.0	0.0	0.0	0.0	0.0	0.0	0.0	0.0	0.0	0.0	0.0	0.0	0.0	0.0	0.0	0.0	0.0	0.0	0.0	0.0	1.0	0.0	0.0	0.0	0.0	0.0	0.0	0.0	0.0	0.0	0.0	0.0	0.0	0.0	0.0	0.0	0.0	0.0	0.0	0.0	0.0	0.0	0.0	0.0	0.0	0.0	0.0	0.0	0.0	0.0	0.0	0.0	0.0	0.0	0.0	0.0	0.0	0.0	0.0	0.0	0.0	0.0	0.0	0.0	0.0	0.0	0.0	0.0	0.0	0.0	0.0	0.0	0.0	0.0	0.0	0.0	0.0	0.0	0.0	0.0	0.0	0.0	0.0	0.0	0.0	0.0	0.0	0.0	0.0	0.0	0.0	0.0	0.0	0.0	0.0	0.0	0.0	0.0	0.0	0.0	0.0	0.0	0.0	0.0	0.0	0.0	0.0	0.0	0.0	0.0	0.0	0.0	0.0	0.0	0.0	0.0	0.0	0.0	0.0	0.0	0.0	0.0	0.0	0.0	0.0	0.0	0.0	0.0	0.0	0.0	0.0	0.0	0.0	0.0	0.0	0.0	0.0	0.0	0.0	0.0	0.0	0.0	0.0	0.0	0.0	0.0	0.0	2.0	0.0	0.0	0.0	0.0	0.0	0.0	0.0	0.0	0.0	0.0	0.0	0.0	0.0	0.0	0.0	0.0	0.0	0.0	0.0	0.0	0.0	0.0	0.0	0.0	0.0	0.0	0.0	0.0	0.0	0.0	0.0	0.0	0.0	0.0	0.0	0.0	0.0	0.0	0.0	0.0	0.0	0.0	0.0	0.0	0.0	0.0	0.0	0.0	0.0	0.0	0.0	0.0	0.0	0.0	0.0	0.0	0.0	0.0	0.0	0.0	0.0	0.0	0.0	0.0	0.0	0.0	0.0	0.0	0.0	0.0	0.0	0.0	0.0	0.0	0.0	0.0	0.0	0.0	0.0	0.0	0.0	0.0	0.0	0.0	0.0	0.0	0.0	0.0	0.0	0.0	0.0	0.0	0.0	0.0	0.0	0.0	0.0	0.0	0.0	0.0	0.0	0.0	0.0	0.0	0.0	0.0	0.0	0.0	0.0	0.0	0.0	0.0	0.0	0.0	0.0
30783	ENSMUSG00000001632	Brpf1	758.36	807.281	891.969	894.694	838.449	788.327	1005.7	769.53	695.232	127.999	1722.7	139.013	591.595	549.128	478.746	533.637	610.732	596.401	462.133	457.415	450.31	473.834	506.0	711.613	721.666	446.927	520.581	517.187	468.142	672.889	465.516	641.241	431.996	593.253	606.638	490.662	539.559	429.128	423.327	66.267	685.645	450.574	546.21	496.479	792.716	531.377	518.136	454.021	372.447	579.476	513.365	464.909	587.475	519.852	588.89	469.788	440.442	210.07	568.749	424.644	407.772	498.2	475.955	622.857	581.552	558.054	523.57	634.462	443.16	506.515	544.444	631.561	531.592	454.208	454.854	497.636	448.603	511.012	512.451	444.291	722.523	428.586	548.202	630.682	563.239	634.466	560.18	503.518	530.282	589.055	865.491	596.0	793.001	749.001	426.315	792.18	649.0	513.0	941.0	734.0	783.128	527.0	704.999	553.0	594.098	576.999	889.633	603.0	939.999	713.001	632.0	487.0	1075.0	607.0	691.999	746.015	620.001	696.0	835.0	565.0	793.999	801.0	574.001	739.0	548.001	579.999	753.0	464.0	646.0	624.001	520.0	615.023	628.999	578.001	394.871	501.001	995.001	346.0	214.0	97.999	476.0	292.0	257.0	395.001	278.999	340.0	363.002	325.58	372.001	493.002	320.001	330.303	310.564	296.101	436.0	299.001	453.003	318.0	293.064	355.101	302.0	427.999	415.001	297.053	333.0	378.151	285.0	257.015	314.999	324.001	364.0	449.549	466.019	462.002	732.343	611.191	438.044	533.078	432.999	395.002	448.094	470.0	417.002	429.999	137.804	416.736	308.0	401.001	396.828	424.0	356.001	382.009	335.0	304.0	320.001	295.918	400.999	313.721	279.937	283.001	507.662	344.0	543.349	372.254	574.0	349.0	29.0	41.509	40.0	65.378	57.0	62.038	47.0	46.0	67.0	31.0	43.0	34.0	31.0	44.0	59.619	75.0	71.0	39.0	150.999	142.0	125.0	131.999	216.001	243.001	213.0	190.0	195.0	190.001	262.0	189.0	224.0	226.0	188.0	256.0	192.001	210.999	186.999	686.56	528.378	499.929	544.788	494.889	692.834	667.639	1008.87	687.447	630.957	682.0	799.931	966.832	947.925	814.278	524.516	826.857	185.001	191.0	193.999	319.0	201.999	216.0	198.999	230.0	231.0	197.999	310.0	234.0	201.008	199.0	158.935	196.001	155.0	209.0	222.0	250.0	181.001	312.0	238.683	230.0	203.0	214.0	197.654	265.885	221.0	249.0	181.463	219.011	160.003	293.505	297.0	208.0	225.002	192.999	227.002	215.0	202.622	228.0	227.016	259.0	198.0	258.0	267.999	224.0	192.0	130.0	110.999	134.0	141.135	169.939	172.845	183.624	145.573	146.273	162.844	117.831	139.95	173.0	164.653	140.348	142.02	146.0	167.378	120.131	110.015	89.513	278.212	168.001	205.011	168.205	139.202	165.001	140.999	182.936	165.076	119.0	170.209	140.0	165.991	179.32	143.517	142.02	147.568	179.637	207.133	237.669	175.641	137.418	124.0	202.613	227.887	166.088	178.031	179.026	363.02	104.085	198.845	147.001	155.635	963.391	1007.69	1047.66	1007.25	1045.2	638.825	699.631	887.046	1094.37	1019.74	722.129	781.75	688.228	724.031	527.009	647.118	698.216	638.141	441.059	699.251	812.409	524.006	578.91	754.18	582.147	414.001	571.0	738.002	993.0	452.253	841.0	995.829	620.001	376.526	556.073	696.34	428.383	686.174	516.0	563.253	565.011	591.361	506.007	461.86	751.276	1047.09	645.091	308.741	501.011	486.999	508.004	529.055	605.239	428.051	568.197	390.049	468.001	645.061	465.096	574.087	83.0	145.0	65.001	100.0	136.0	146.999	205.0	84.0	114.0	118.0	49.0	87.0	107.0	94.0	110.0	192.0	121.0	106.0	133.0	120.0	116.0	78.0	132.0	112.0	199.0	146.0	142.0	165.0	152.0	175.973	408.824	191.999	522.447	728.084	765.01	601.139	892.146	725.135	783.306	572.037	869.076	901.155	937.199	618.175	396.0	468.001	361.0	408.001	471.006	470.0	468.0	513.0	405.0	519.0	822.236	367.001	647.084	753.083	791.834	448.001	581.519	802.065	574.001	467.999	327.0	843.052	354.0	690.0	597.428	676.163	469.001	786.002	588.001	826.594	843.607	699.738	1595.19	2021.57	1475.94	1222.6	1358.3	1320.72	917.079	1498.75	1061.98	1197.46	1521.1	1394.51	1560.0	1230.7	1487.82	1942.02	1392.75	1048.22	1621.99	1890.43	1226.02	1119.59	1181.84	950.013	315.001	218.0	488.0	251.575	279.001	170.0	570.004	723.999	199.0	444.446	322.0	314.0	388.999	375.001	613.0	531.999	519.999	337.0	314.0	388.001	590.0	406.0	428.0	304.0	465.998	378.999	390.0	555.0	486.0	596.999	637.999	475.0	663.999	734.0	552.0	722.999	696.001	725.001	1303.0	704.001	712.0	1004.0	623.0	749.0	785.0	868.999	708.0	1054.0	530.001	841.0	901.0	860.0	601.0	695.0	575.0	185.001	412.0	400.0	406.005	401.0	487.001	351.0	539.0	259.0	417.037	265.001	327.0	422.281	467.121	294.999	361.0	218.0	429.999	455.999	470.0	353.151	411.001	486.999	261.001	414.0	267.0	369.0	489.0	404.0	299.0	264.999	310.0	342.001	424.0	358.0	263.0	462.0	394.0	363.0	372.001	296.001	328.001	382.0	413.0	844.001	506.0	598.0	500.0	603.0	149.001	254.0	214.691	182.0	207.061	132.433	155.0	132.0	219.71	129.0	127.0	204.0	909.804	878.751	769.846	1020.97	515.0	729.733	821.931	676.631	628.73	611.0	813.897	0.0	663.734	678.605	569.804	851.896	814.604	1131.31	976.828	967.98	749.82	1065.95	669.0	1135.44	40.0	190.0	116.0	254.0	109.0	176.0	295.0	209.0	156.0	125.0	232.0	114.0	40.0	129.0	80.0	104.0	172.0	132.0	144.0	83.458	114.0	119.999	101.0	682.337	658.79	564.382	592.999	655.721	480.087	510.0	590.0	557.0	737.0	515.0	579.999	533.001	471.001	519.0	552.001	670.999	507.999	510.0	606.0	477.0	527.0	492.001	652.001	37.0	37.0	38.0	9.0	78.0	11.0	35.0	39.0	20.0	40.0	34.0	43.0	37.0	54.0	18.0	29.0	13.0	24.794	163.999	279.999	232.0	331.0	295.999	211.0	264.0	256.0	168.0	177.0	297.001	68.0	710.675	485.352	503.941	598.125	666.944	654.954	692.43	522.61	500.157	543.999	757.148	536.876	510.019	624.944	492.0	775.257	650.22	590.548	197.022	168.0	270.001	253.999	179.0	215.999	234.001	201.001	244.001	201.0	168.045	168.001	202.982	250.038	178.05	163.0	273.024	178.001	91.0	131.0	139.0	180.0	164.001	155.0	92.0	93.0	143.0	116.0	85.0	113.0	68.0	136.999	77.0	77.0	93.0	131.0	88.0	118.0	81.0	100.0	82.0	140.0	86.999	109.0	109.999	82.0	88.624
30784	ENSMUSG00000081600	Gm12286	30.891	14.953	44.261	33.01	64.333	34.139	24.277	43.708	26.791	2.35	61.903	5.842	24.273	10.659	24.601	18.919	31.393	31.8	9.529	21.504	19.581	15.394	33.858	32.949	27.814	14.982	26.669	16.416	16.897	12.245	8.78	16.815	21.311	26.232	15.116	20.781	18.66	23.762	32.636	1.259	25.505	28.423	26.249	35.065	26.076	13.478	18.163	22.224	10.276	26.047	23.595	24.558	8.071	15.735	24.1	16.558	10.898	43.503	17.29	14.399	16.835	25.117	10.262	15.24	20.156	19.359	10.05	17.95	18.205	30.33	8.538	30.298	20.953	23.616	9.83	21.406	21.104	26.391	21.912	23.97	24.724	24.186	24.233	28.209	21.373	38.076	21.714	7.229	21.59	11.864	23.926	42.253	157.97	164.531	14.514	42.47	20.036	46.164	40.827	28.226	11.836	43.665	140.253	20.44	36.374	49.2	258.049	7.543	21.516	28.315	30.531	15.809	27.293	56.415	29.03	22.656	20.638	19.303	28.201	17.54	7.909	24.755	146.36	47.568	27.938	57.599	39.756	11.684	24.55	28.625	44.427	45.877	187.25	34.058	25.254	14.009	36.406	19.238	23.94	11.11	24.762	12.324	13.636	10.165	18.791	14.003	18.162	13.997	9.329	10.237	9.428	13.282	20.898	14.999	17.971	5.119	5.813	11.721	7.929	8.631	3.656	6.79	13.98	11.359	3.642	11.184	5.937	6.935	10.038	5.574	12.977	11.089	12.997	11.931	13.864	6.08	4.665	10.489	9.895	13.311	11.756	13.366	11.731	1.938	5.444	36.948	9.121	13.379	2.907	33.324	26.038	21.719	14.251	5.523	22.451	7.022	14.056	25.267	18.144	35.446	25.701	11.792	10.51	25.487	56.241	5.026	0.0	0.0	0.0	0.0	0.0	1.0	0.0	0.0	0.0	0.0	0.0	0.0	0.0	0.0	0.0	0.0	0.0	0.0	5.407	5.519	6.939	7.781	3.332	4.936	6.379	7.406	5.345	8.204	6.061	8.353	6.528	7.017	5.142	4.174	6.387	6.217	8.487	69.014	23.828	13.024	66.873	52.406	57.487	57.41	46.732	24.939	23.98	69.696	53.252	67.089	79.308	18.583	17.267	66.782	4.812	6.679	3.469	11.568	9.392	2.388	2.315	9.566	8.011	5.863	6.92	7.106	5.73	7.041	10.572	4.65	3.823	0.0	0.0	3.212	3.178	9.613	1.528	0.0	1.61	0.0	0.0	0.0	5.424	0.0	5.583	7.025	0.0	0.0	0.0	2.882	0.0	0.0	4.894	0.0	7.258	0.0	10.401	0.0	0.0	0.0	2.019	2.351	0.0	20.598	13.565	7.198	11.779	26.669	12.748	14.849	15.12	14.063	10.298	6.703	12.775	49.003	44.997	34.565	55.296	23.839	53.339	45.576	19.74	42.394	57.073	76.024	42.43	61.256	28.489	39.185	37.951	26.249	37.862	42.526	22.519	40.609	52.978	51.7	42.501	1.762	1.762	5.126	0.0	0.0	4.455	0.0	0.0	0.0	2.677	0.0	0.0	2.509	2.849	0.0	9.387	6.619	4.888	27.703	8.957	19.556	12.399	14.553	7.004	12.752	25.962	22.924	19.291	10.215	7.335	51.412	33.56	34.69	36.938	48.601	26.634	28.598	42.231	46.312	21.901	34.229	51.984	32.823	30.32	35.319	43.178	49.975	21.214	38.843	39.221	35.376	27.784	42.692	41.673	20.401	45.968	28.683	31.723	41.427	39.048	33.801	32.788	43.919	34.432	39.312	15.693	25.582	24.831	29.345	29.197	38.104	20.345	33.523	24.124	43.324	32.181	29.442	29.416	1.011	2.036	1.095	1.01	0.0	2.031	0.0	0.0	1.01	2.031	1.011	1.009	3.041	0.0	0.0	2.035	2.027	1.01	0.0	1.172	1.01	0.0	0.0	0.0	116.779	83.553	49.545	78.806	148.828	74.895	26.451	105.164	10.348	9.024	9.0	8.951	15.82	9.806	24.39	22.253	4.607	22.567	10.9	11.251	40.917	37.252	23.84	11.084	15.501	20.603	20.178	11.203	18.13	16.875	48.594	14.987	22.422	34.878	30.13	16.275	40.252	50.4	20.754	28.672	19.278	57.166	9.33	25.453	28.096	27.18	30.864	35.144	24.967	50.62	52.926	61.696	57.492	64.998	128.306	52.902	80.516	32.602	50.503	43.167	46.549	60.413	71.851	77.056	45.336	58.762	62.521	93.762	74.336	35.52	67.032	63.866	65.151	71.982	79.238	34.25	7.454	22.434	17.459	17.306	19.732	22.081	23.862	29.856	7.267	4.907	4.504	8.241	7.168	3.572	6.034	1.492	6.108	6.007	4.176	10.663	6.115	11.7	3.585	3.564	3.525	4.18	2.978	16.933	7.269	52.585	16.425	15.57	12.855	18.268	11.297	16.901	8.642	20.715	7.154	5.5	13.214	19.378	6.328	24.679	29.037	20.953	27.531	13.147	13.51	19.131	14.978	44.614	9.222	12.676	17.994	14.95	20.373	23.336	9.197	15.389	18.189	29.176	18.52	6.672	21.092	5.259	13.335	36.491	28.838	16.593	18.783	23.09	27.098	25.848	10.562	11.256	23.37	24.672	7.058	19.297	17.239	25.297	45.309	17.754	39.647	33.29	17.726	40.778	31.383	30.996	24.614	11.75	23.588	20.924	47.972	14.915	21.308	24.574	20.8	26.649	14.261	8.973	29.104	13.356	3.977	1.694	7.246	0.0	0.0	4.162	0.0	4.553	6.253	1.696	2.202	9.275	57.687	31.3	18.87	29.133	16.818	49.607	25.484	24.505	29.449	16.489	26.523	0.0	19.241	23.361	11.96	25.147	20.458	37.404	28.67	28.447	34.917	44.922	22.525	52.776	1.451	18.171	9.59	17.637	4.51	16.24	14.226	13.126	15.574	12.017	23.987	15.404	5.595	7.993	13.328	24.059	21.93	1.482	7.177	3.374	12.388	10.044	1.808	12.167	25.532	8.105	11.817	9.819	14.123	43.375	32.951	23.282	26.909	28.557	44.76	22.107	23.312	33.778	21.152	18.668	49.791	21.614	34.797	12.857	45.49	12.249	37.0	0.0	0.0	0.0	0.0	0.0	0.0	0.0	0.0	0.0	0.0	0.0	0.0	0.0	0.0	0.0	0.0	0.0	0.0	8.068	14.464	25.679	4.463	9.238	22.76	26.691	28.056	12.288	15.22	11.761	34.838	35.154	10.512	13.824	48.624	34.113	28.791	53.518	42.479	26.144	67.495	37.722	13.666	17.155	14.842	44.998	79.866	16.967	15.689	5.879	4.747	6.617	7.067	2.337	4.787	2.264	7.008	2.304	4.676	5.975	0.0	4.745	4.67	4.73	7.184	2.685	2.924	0.0	1.319	0.0	1.925	8.319	9.258	0.0	27.518	16.718	0.0	0.0	8.566	1.667	13.596	4.606	12.416	0.0	5.799	16.029	6.234	3.906	4.571	3.884	18.415	5.961	10.993	5.717	5.947	0.0
30785	ENSMUST00000077083		1514.88	1285.63	799.857	2647.89	3622.43	2646.48	1024.84	1899.25	1673.06	144.522	1436.22	136.496	743.632	1586.01	398.649	1062.28	940.943	838.665	630.688	791.16	684.368	768.134	1154.13	493.196	390.212	414.933	431.534	438.309	333.216	657.043	596.034	802.543	1120.99	875.739	312.215	1378.61	1201.58	545.054	717.219	122.0	500.546	1165.33	1173.87	663.568	382.434	514.414	556.863	1133.86	653.135	489.51	624.884	659.215	340.193	537.235	516.208	1384.54	783.042	262.146	917.275	399.813	669.161	360.639	756.083	482.642	440.186	645.258	365.784	755.213	828.956	772.462	282.648	774.453	777.908	643.599	824.681	592.153	972.213	423.618	1255.0	701.411	495.17	965.586	320.264	435.791	327.644	1288.97	695.358	719.031	500.858	1083.93	1644.37	2021.41	655.639	1328.4	2126.17	1385.73	708.485	949.904	935.469	579.385	620.35	1588.54	929.498	1316.87	1051.6	1838.99	985.729	625.295	622.809	555.949	646.624	924.927	546.937	2144.42	1487.11	613.172	784.926	682.74	454.757	1373.7	577.807	715.409	1187.06	1988.67	907.731	1589.25	757.092	624.089	1405.9	863.823	1067.36	1013.54	2225.69	785.747	1223.83	1443.04	986.167	491.668	696.789	1041.09	1684.81	220.108	185.959	280.0	386.716	307.77	976.718	487.135	674.944	688.409	187.116	334.898	978.554	263.479	1420.73	872.889	337.469	467.834	83.5	132.733	519.271	129.659	36.613	436.254	283.504	37.903	251.883	597.866	336.192	422.361	549.204	2758.26	1218.63	526.222	791.022	504.552	990.68	543.982	649.613	989.753	561.937	1740.51	388.399	414.06	127.959	176.943	597.894	175.265	213.565	441.669	202.802	1077.34	170.11	317.902	548.52	248.501	741.722	340.133	160.331	323.442	435.486	397.465	676.617	299.477	223.18	886.026	102.32	96.0	70.0	129.0	163.0	75.0	148.0	79.0	167.0	68.0	84.003	70.0	154.0	103.0	142.01	163.0	139.0	107.0	259.037	471.977	567.384	244.708	252.017	236.052	545.125	182.498	277.317	653.388	712.436	523.175	327.591	764.604	501.484	809.387	211.805	300.741	211.708	1034.19	1002.1	534.465	1576.36	954.751	995.1	640.725	847.421	957.485	896.742	1385.22	1980.99	1598.74	671.173	1335.17	489.364	914.632	168.287	401.402	130.802	733.889	374.965	190.884	212.679	166.003	382.993	302.246	319.657	168.308	209.964	212.15	431.737	346.398	116.07	1236.85	622.07	686.171	747.534	442.663	396.773	418.776	847.247	655.311	823.869	367.129	623.929	389.639	309.843	690.692	919.891	790.04	645.532	280.289	360.577	604.846	590.799	1010.56	1230.75	370.324	480.59	1161.11	330.572	413.385	571.861	530.326	1390.14	180.013	165.378	182.579	153.527	249.166	179.946	202.614	124.87	172.168	278.039	172.478	186.48	304.399	340.899	157.473	239.234	155.661	388.683	218.092	211.383	341.559	275.922	252.566	162.173	106.055	466.136	247.399	347.929	137.915	107.871	302.762	128.326	102.224	121.272	273.66	194.26	244.603	164.44	499.543	625.348	356.181	361.938	160.799	382.808	738.638	194.692	276.776	378.44	161.197	322.841	157.919	317.733	392.575	507.289	3843.1	1886.25	4482.45	1914.74	2625.25	3333.07	3997.66	2169.72	2298.03	1983.83	1652.96	1871.59	1194.63	500.587	640.748	963.571	665.586	1086.17	454.109	1721.45	1501.15	318.465	1105.38	1340.4	463.858	393.035	918.585	684.346	1203.98	332.361	988.381	1040.99	1182.14	553.681	718.713	1018.23	351.674	1750.3	1178.57	1310.36	1146.9	1009.71	591.464	414.727	720.637	1197.96	717.609	291.46	910.403	463.938	1167.44	491.49	1328.91	438.898	689.408	437.223	541.596	634.225	651.929	695.867	106.0	200.43	77.0	208.0	166.0	92.386	208.571	153.0	129.0	107.0	64.776	135.0	84.169	78.0	202.0	110.0	97.0	212.579	65.0	82.437	54.0	97.0	81.0	216.213	200.813	258.733	146.0	89.858	210.377	75.465	274.01	167.51	1227.06	2517.48	916.587	1347.92	1571.56	1154.96	1624.77	1154.93	1141.36	1536.49	889.507	2285.44	581.396	1402.58	342.141	515.812	793.637	1353.05	429.44	421.696	820.55	499.239	2714.68	1473.36	585.173	1231.51	688.394	688.721	2044.97	1728.14	656.003	959.665	578.225	1783.17	597.905	1140.46	1387.66	2314.6	1779.65	2033.98	450.24	795.449	868.878	2391.28	3363.0	1991.16	5687.43	1941.08	1784.46	2441.93	1673.41	2161.36	3099.94	3724.69	2206.29	1834.72	2121.61	3555.64	1804.58	2378.35	2872.93	1381.93	2451.09	2229.57	1524.72	2190.76	3342.79	794.762	332.687	1099.23	616.837	244.483	468.792	1370.49	573.704	757.024	939.086	951.341	773.784	1124.09	1340.58	930.566	1133.16	979.645	845.439	1068.43	1381.84	1717.74	811.012	1025.6	896.72	987.211	919.983	942.452	531.875	763.474	2407.96	1739.37	1598.03	2097.27	741.725	3003.33	836.777	927.89	1253.79	1457.53	1089.19	681.345	1476.1	3805.17	587.849	3573.68	3793.08	951.599	609.443	1097.84	2246.66	868.625	762.962	811.79	1226.16	1977.12	621.499	187.38	524.948	406.918	517.305	240.12	547.47	356.36	241.105	490.873	601.942	207.72	208.713	930.346	398.428	257.191	590.19	1113.84	1253.72	326.619	360.764	454.517	453.656	478.857	343.701	197.0	338.232	447.512	168.489	262.32	269.827	581.13	832.126	357.176	298.074	316.049	506.112	233.662	113.35	590.182	136.777	516.847	238.608	551.418	1030.69	441.821	936.368	1617.99	712.108	488.898	625.474	333.759	475.365	675.293	434.424	423.478	373.156	536.236	884.086	530.74	600.433	424.214	2773.69	1502.92	609.032	496.332	585.025	1826.84	2097.31	714.506	1332.07	661.315	1435.57	0.0	556.83	927.466	884.123	662.585	531.63	2243.2	666.486	819.253	1866.69	1817.52	1290.6	1059.29	101.455	120.031	240.877	402.459	171.736	259.001	250.047	226.86	207.222	137.325	181.852	253.932	566.902	588.835	508.589	204.535	223.848	723.455	238.658	666.409	132.45	466.113	324.762	760.903	1453.79	2062.25	905.76	588.329	1012.15	961.573	909.769	940.599	1378.47	885.846	770.423	917.367	560.104	861.355	2480.54	774.554	1121.28	568.021	1020.1	930.022	746.19	1201.93	1203.17	45.0	125.0	40.0	19.0	290.0	44.0	100.0	181.0	27.0	171.0	76.0	116.0	47.0	109.0	94.0	64.0	47.0	66.0	486.304	368.148	133.999	352.59	313.611	325.967	117.13	195.823	387.71	590.676	256.538	235.418	748.375	915.902	759.069	1312.91	511.24	736.326	1224.22	1324.26	663.542	797.937	909.497	923.803	1048.97	709.396	617.557	1430.98	702.991	699.258	332.63	219.734	93.617	323.72	291.481	218.606	472.684	189.058	224.178	181.978	181.44	164.805	581.056	311.003	303.57	194.372	353.389	719.553	115.765	588.335	332.578	296.258	637.185	377.636	255.382	185.615	324.347	104.874	298.738	623.402	151.766	117.596	202.701	312.489	96.389	126.642	187.349	150.755	402.202	186.171	77.823	184.65	111.03	387.088	251.016	159.922	139.561
30786	ENSMUSG00000035370	Gm49322	16.77	33.174	73.019	65.271	53.904	56.363	45.586	28.482	74.868	13.798	45.492	10.525	33.137	60.564	43.757	45.68	55.547	44.589	22.898	53.667	18.87	34.675	28.275	42.015	43.445	37.317	21.085	31.434	51.66	85.989	43.294	63.567	39.143	90.684	48.095	58.544	52.813	46.422	57.718	18.706	60.205	55.892	52.333	23.609	93.379	60.394	35.639	22.666	37.425	56.193	40.502	29.787	52.13	30.575	52.589	53.532	56.442	0.0	29.329	38.182	38.922	40.044	39.031	69.77	36.051	45.887	56.288	52.693	38.005	33.097	61.32	74.07	71.471	49.48	35.292	22.303	35.824	44.932	59.143	40.395	79.116	23.797	43.711	47.827	77.806	53.837	48.562	64.984	37.916	32.179	63.468	34.069	34.451	48.014	26.156	35.913	56.16	31.087	38.504	36.767	39.92	33.165	72.624	43.146	15.227	33.314	57.984	26.65	58.563	20.371	35.384	40.425	52.65	63.838	60.119	46.273	70.14	40.471	40.117	41.529	34.938	38.316	44.537	50.996	37.67	30.602	26.604	44.222	42.474	52.76	33.499	51.556	25.903	35.087	19.505	28.553	45.053	38.869	14.429	0.0	75.969	55.683	27.286	41.899	44.837	25.107	20.066	26.69	17.205	28.381	22.186	28.085	18.313	15.009	18.965	12.342	14.028	22.558	23.318	20.85	25.366	22.059	26.775	28.392	14.528	29.181	29.176	21.738	6.926	13.276	18.937	22.252	31.915	37.828	29.843	37.043	18.986	40.885	29.697	28.351	39.952	17.957	33.271	52.939	22.318	62.741	57.581	35.242	22.464	68.341	31.632	32.141	15.464	68.984	39.581	19.902	70.118	56.6	37.548	57.017	37.295	55.201	32.398	14.496	69.908	77.091	5.43	4.466	15.405	17.136	15.655	14.084	9.47	24.329	7.404	14.658	7.542	10.534	9.091	22.558	8.193	7.887	7.476	8.113	22.709	48.66	21.671	14.93	43.192	41.456	36.764	32.656	30.024	36.975	43.247	24.868	28.536	43.65	28.194	48.024	47.151	29.473	26.069	38.924	52.996	68.896	66.933	69.336	65.716	68.97	61.058	73.565	79.865	81.451	68.297	75.428	117.562	83.975	101.909	84.919	10.476	32.358	7.911	25.401	31.18	10.585	23.584	23.969	33.26	22.815	37.797	13.513	30.472	10.997	37.661	21.078	13.3	20.511	9.777	27.7	20.183	19.296	21.147	16.416	20.228	7.558	7.847	17.943	17.998	6.354	13.984	9.404	8.261	19.6	17.042	17.792	17.106	16.253	15.456	23.725	22.029	12.039	11.309	17.971	14.961	22.353	40.38	16.5	14.434	8.375	16.947	22.396	14.078	7.139	0.0	15.407	14.444	23.206	4.478	22.049	14.214	15.735	15.753	12.808	24.148	22.407	32.027	9.464	9.441	12.74	13.362	6.093	22.74	20.378	12.428	18.699	0.0	13.098	9.546	0.0	18.197	0.0	10.974	11.983	9.126	26.878	33.091	44.117	25.166	16.305	12.162	23.788	8.27	28.154	18.852	12.371	23.809	9.109	35.943	21.196	34.693	2.621	13.567	38.504	44.064	69.086	56.132	79.593	24.847	31.534	48.205	71.495	62.969	38.909	29.435	45.101	43.066	44.604	65.203	30.726	65.265	25.094	48.836	62.359	68.816	43.343	60.012	45.687	46.935	69.572	77.614	62.326	37.552	34.645	105.473	48.092	26.033	31.279	60.722	41.753	37.775	59.6	46.992	35.271	52.098	33.48	38.822	69.32	96.797	29.839	20.471	27.859	22.533	31.335	41.658	59.873	46.039	35.898	34.062	51.318	13.835	13.609	31.697	13.185	19.479	11.413	3.884	14.161	32.416	33.03	6.511	18.497	12.811	1.163	18.495	9.057	9.236	5.132	21.956	5.072	13.937	9.046	14.205	15.455	11.632	2.481	2.491	3.772	1.413	4.732	8.385	6.467	4.887	14.755	10.067	23.49	13.261	40.638	34.767	61.885	47.414	35.207	32.382	53.205	103.96	57.917	33.598	41.105	24.098	16.266	21.126	35.343	49.508	39.167	41.73	34.434	23.521	75.429	8.232	30.923	49.835	31.577	41.192	34.194	48.984	39.875	27.158	23.965	85.48	8.603	57.815	43.091	69.027	25.927	92.134	35.184	45.475	42.105	69.85	73.681	99.524	71.689	42.011	75.677	80.299	18.629	75.14	61.546	48.417	69.869	74.14	81.794	45.104	36.03	94.559	121.056	44.236	85.229	87.116	61.088	61.424	50.756	39.345	25.964	9.144	54.062	22.504	29.663	3.182	47.707	98.373	31.216	19.674	9.344	25.626	18.768	18.995	7.015	6.66	27.083	6.845	7.684	16.675	26.526	29.2	8.967	14.663	40.733	24.128	10.987	31.615	33.475	19.669	41.141	29.4	9.542	46.978	31.617	29.504	29.624	41.0	55.316	24.235	48.36	54.744	39.599	57.775	45.709	23.259	28.765	28.911	58.919	17.635	25.921	54.637	20.233	81.493	29.535	36.709	16.433	35.561	67.138	58.001	31.889	20.348	65.509	0.0	47.449	35.34	13.931	43.238	57.91	27.584	42.035	15.921	12.551	16.236	39.819	34.446	24.729	31.478	22.664	24.938	43.133	48.362	74.442	64.495	61.075	62.855	70.446	68.955	78.521	30.774	47.704	64.359	65.068	53.758	34.724	51.006	38.299	58.741	51.872	159.246	103.11	93.095	60.473	82.691	16.076	44.421	27.355	11.862	25.549	18.689	9.097	14.966	27.411	2.74	18.193	26.878	67.968	52.309	55.396	59.238	23.895	68.522	50.707	37.064	23.614	79.094	45.537	0.0	40.131	26.81	21.628	29.996	76.777	77.909	92.816	43.208	46.748	62.947	26.147	109.676	2.957	60.618	30.823	52.837	14.708	45.61	36.909	36.477	58.038	40.558	50.405	16.22	0.0	12.753	21.446	45.653	34.584	0.0	8.727	8.554	19.944	21.253	18.391	28.927	36.145	19.463	24.763	31.994	24.646	82.533	97.302	97.359	49.32	69.737	90.44	29.784	70.446	70.727	108.959	46.892	71.783	27.345	93.899	42.229	67.337	51.993	83.884	1.193	1.29	11.861	21.833	23.028	7.104	2.535	2.613	3.813	11.07	15.004	20.421	17.821	4.111	14.023	6.382	18.66	5.443	29.453	77.562	42.026	51.783	55.927	32.798	43.683	41.794	29.242	40.88	61.73	31.458	66.542	55.279	44.087	45.681	65.169	71.55	84.066	42.825	38.603	61.207	59.817	41.798	62.728	39.857	39.702	73.778	63.192	59.922	13.808	18.44	25.735	27.68	24.54	18.84	23.975	19.062	46.41	11.364	14.853	13.361	23.967	14.801	32.056	12.968	43.434	20.388	10.984	6.875	14.647	11.835	17.06	0.0	6.676	8.787	9.901	7.749	6.648	2.243	14.784	14.181	4.49	12.958	10.592	4.108	9.911	9.806	7.603	9.334	11.447	20.532	2.447	9.807	6.688	1.681	5.073
30787	ENSMUSG00000069972	Rps13-ps2	2.842	0.0	0.0	0.0	4.736	0.0	0.0	0.0	0.0	0.0	0.0	0.0	0.0	0.0	0.0	0.0	0.0	0.0	0.0	0.0	0.0	0.0	0.0	0.0	0.0	0.0	0.0	0.0	0.0	0.0	0.0	0.0	0.0	0.0	0.0	0.0	0.0	0.0	0.0	0.0	0.0	0.0	0.0	0.0	0.0	0.0	0.0	0.0	0.0	0.0	0.0	0.0	0.0	0.0	0.0	0.0	0.0	0.0	0.0	0.0	0.0	0.0	0.0	0.0	0.0	0.0	0.0	0.0	0.0	0.0	0.0	0.0	0.0	0.0	0.0	0.0	0.0	0.0	0.0	0.0	0.0	0.0	0.0	0.0	0.0	0.0	0.0	0.0	0.0	0.0	0.0	0.0	2.375	0.0	0.0	0.0	0.0	0.0	0.0	0.0	0.0	0.0	0.0	0.0	0.0	0.0	0.0	0.0	0.0	0.0	0.0	0.0	0.0	5.047	0.0	0.0	0.0	0.0	0.0	0.0	0.0	0.0	0.0	2.287	0.0	0.0	2.606	0.0	0.0	0.0	0.0	0.0	0.0	0.0	0.0	0.0	0.0	0.0	0.0	0.0	0.0	0.0	0.0	0.0	0.0	0.0	0.0	425.425	0.0	254.236	0.0	222.135	533.714	20.038	0.0	232.986	0.0	0.0	0.0	0.0	0.0	0.0	0.0	0.0	0.0	0.0	0.0	0.0	0.0	0.0	255.876	0.0	0.0	429.401	0.0	0.0	0.0	0.0	502.243	0.0	0.0	0.0	0.0	0.0	0.0	0.0	0.0	0.0	0.0	0.0	0.0	0.0	0.0	0.0	0.0	0.0	0.0	0.0	0.0	0.0	0.0	0.0	0.0	0.0	0.0	0.0	0.0	0.0	0.0	0.0	0.0	0.0	0.0	0.0	0.0	0.0	0.0	0.0	0.0	0.0	0.0	0.0	0.0	0.0	0.0	0.0	0.0	0.0	0.0	0.0	0.0	0.0	0.0	0.0	0.0	0.0	0.0	0.0	0.0	0.0	0.0	0.0	0.0	0.0	0.0	0.0	0.0	0.0	0.0	0.0	0.0	0.0	0.0	0.0	0.0	0.0	0.0	0.0	0.0	0.0	440.101	0.0	0.0	0.0	67.012	164.826	237.359	280.689	0.0	213.096	117.974	234.674	81.239	308.364	180.973	0.0	346.995	0.0	0.0	0.0	0.0	0.0	0.0	0.0	0.0	0.0	0.0	0.0	0.0	0.0	0.0	0.0	0.0	0.0	0.0	0.0	0.0	0.0	0.0	0.0	0.0	0.0	0.0	0.0	0.0	0.0	0.0	0.0	0.0	0.0	0.0	0.0	0.0	0.0	0.0	0.0	0.0	0.0	0.0	0.0	0.0	0.0	2.443	0.0	0.0	0.0	0.0	2.626	0.0	0.0	2.53	0.0	0.0	0.0	2.102	0.0	0.0	0.0	5.196	2.657	0.0	2.418	0.0	0.0	0.0	0.0	0.0	0.0	0.0	0.0	0.0	0.0	0.0	0.0	0.0	0.0	0.0	0.0	0.0	0.0	0.0	0.0	0.0	0.0	0.0	0.0	0.0	0.0	0.0	0.0	0.0	0.0	0.0	0.0	0.0	0.0	1.7	0.0	0.0	0.0	0.0	0.0	0.0	0.0	0.0	0.0	0.0	0.0	0.0	0.0	0.0	0.0	0.0	0.0	0.0	0.0	0.0	0.0	0.0	0.0	0.0	0.0	0.0	0.0	0.0	0.0	0.0	0.0	0.0	0.0	0.0	0.0	0.0	0.0	0.0	0.0	0.0	0.0	0.0	0.0	0.0	0.0	0.0	0.0	0.0	0.0	0.0	0.0	0.0	0.0	0.0	0.0	0.0	0.0	0.0	0.0	0.0	0.0	0.0	0.0	0.0	0.0	0.0	0.0	0.0	0.0	0.0	0.0	0.0	0.0	0.0	0.0	0.0	0.0	0.0	0.0	0.0	0.0	0.0	0.0	0.0	0.0	0.0	0.0	0.0	0.0	0.0	0.0	0.0	0.0	0.0	0.0	0.0	0.0	0.0	0.0	0.0	0.0	0.0	0.0	0.0	0.0	0.0	0.0	0.0	0.0	0.0	0.0	2.485	0.0	0.0	0.0	0.0	0.0	0.0	0.0	0.0	0.0	0.0	0.0	0.0	0.0	0.0	0.0	0.0	0.0	0.0	0.0	0.0	0.0	0.0	0.0	0.0	0.0	0.0	0.0	0.0	0.0	0.0	0.0	0.0	0.0	0.0	0.0	0.0	0.0	0.0	0.0	0.0	0.0	0.0	0.0	0.0	0.0	0.0	0.0	0.0	0.0	0.0	0.0	0.0	0.0	0.0	0.0	0.0	0.0	0.0	0.0	0.0	0.0	0.0	0.0	0.0	0.0	0.0	0.0	0.0	0.0	0.0	0.0	0.0	0.0	0.0	0.0	0.0	0.0	0.0	0.0	0.0	0.0	0.0	0.0	0.0	0.0	0.0	0.0	0.0	1.066	0.0	0.0	0.0	0.0	0.0	0.0	0.0	0.0	0.0	0.0	0.0	0.0	0.0	0.0	0.0	0.0	0.0	0.0	0.0	0.0	0.0	0.0	0.0	0.0	0.0	0.0	0.0	0.0	0.0	0.0	0.0	0.0	0.0	0.0	0.0	0.0	0.0	0.0	0.0	0.0	0.0	0.0	0.0	0.0	0.0	0.0	0.0	0.0	0.0	0.0	0.0	0.0	0.0	0.0	0.0	0.0	0.0	0.0	0.0	0.0	0.0	0.0	0.0	0.0	0.0	0.0	4.29	0.0	0.0	0.0	0.0	0.0	0.0	0.0	0.0	0.0	0.0	0.0	0.0	0.0	0.0	0.0	0.0	0.0	0.0	0.0	0.0	0.0	0.0	0.0	0.0	0.0	0.0	0.0	0.0	0.0	0.0	0.0	0.0	0.0	0.0	0.0	0.0	0.0	0.0	0.0	0.0	0.0	0.0	0.0	0.0	0.0	0.0	0.0	0.0	0.0	0.0	0.0	0.0	0.0	0.0	0.0	0.0	0.0	0.0	0.0	0.0	0.0	0.0	0.0	0.0	0.0	0.0	0.0	0.0	0.0	0.0	0.0	0.0	0.0	0.0	0.0	0.0	0.0	0.0	0.0	0.0	0.0	0.0	0.0	0.0	0.0	0.0	0.0	0.0	0.0	0.0	0.0	0.0	0.0	0.0	0.0	0.0	0.0	0.0	0.0	0.0	0.0	0.0	0.0	0.0	0.0	0.0	0.0	0.0	0.0	0.0	0.0	0.0	0.0	157.32	380.782	284.284	142.906	264.202	463.657	0.0	222.267	76.817	166.256	304.673	226.284	182.233	0.0	96.842	315.637	453.147	0.0	0.0	0.0	0.0	0.0	0.0	0.0	0.0	0.0	0.0	0.0	0.0	0.0	0.0	0.0	0.0	0.0	0.0	0.0	0.0	0.0	0.0	0.0	0.0	0.0	0.0	0.0	0.0	0.0	0.0
30788	ENSMUSG00000044390	Tigd3	12.0	13.0	12.0	13.0	6.0	13.0	15.0	7.0	5.0	1.0	16.0	3.0	9.008	5.0	3.0	10.0	7.0	11.0	9.0	8.0	6.0	10.0	12.048	7.0	4.0	7.0	6.0	9.0	8.0	14.0	9.0	20.022	5.0	13.0	4.002	4.0	8.0	5.0	13.0	5.087	11.0	2.0	15.0	3.0	9.0	8.0	9.0	9.0	5.0	13.036	8.0	4.0	16.0	12.0	8.0	5.0	14.0	2.0	2.0	2.0	5.0	9.0	6.0	9.0	12.0	7.0	6.0	10.0	6.023	11.0	9.0	15.0	16.001	6.042	11.044	6.0	8.0	7.0	9.0	7.0	7.0	7.0	16.0	10.0	14.0	10.0	6.0	8.0	5.0	0.0	10.0	5.0	14.0	16.0	1.0	12.0	1.0	5.0	12.0	5.0	8.0	9.0	10.0	7.0	11.0	3.0	19.0	7.0	5.0	1.0	6.0	3.0	8.0	12.0	10.0	9.0	13.0	6.0	12.0	11.0	4.0	15.0	18.0	12.0	3.0	6.0	6.0	6.0	7.0	9.0	4.0	0.0	9.0	5.0	6.0	8.0	20.0	4.0	4.0	1.0	7.0	5.0	3.0	1.0	5.0	5.0	1.0	4.0	1.0	2.0	4.0	1.0	0.0	1.0	5.0	3.0	1.0	1.0	4.0	3.0	4.0	4.0	12.0	3.0	6.0	4.0	0.0	3.0	6.0	8.0	1.0	11.0	13.0	9.0	9.0	6.0	6.0	2.0	1.0	3.0	3.0	3.0	7.0	9.0	0.0	7.0	8.0	4.0	5.0	11.116	5.0	8.0	0.0	4.0	5.0	0.0	3.032	1.0	5.0	7.0	7.0	7.092	9.105	3.0	12.0	1.0	0.0	0.0	1.0	1.0	0.0	0.0	0.0	0.0	1.0	0.0	2.0	1.0	1.0	2.0	2.0	0.0	1.0	0.0	1.0	2.0	0.0	1.0	1.0	5.0	3.0	1.0	1.0	1.0	4.0	4.0	6.0	2.0	6.0	1.0	2.0	2.0	2.0	7.0	7.0	14.0	4.0	5.0	11.0	16.0	12.0	10.0	14.0	9.0	10.0	9.0	18.0	13.0	7.0	13.0	5.0	2.0	1.0	6.0	4.0	1.0	1.0	2.0	1.0	5.0	9.0	2.0	4.0	6.0	3.0	6.0	3.0	2.0	3.0	5.0	1.0	3.0	3.0	3.772	0.0	2.0	1.0	6.0	1.0	6.0	1.0	4.19	1.0	5.0	2.0	3.0	1.0	1.0	0.0	2.0	1.0	3.0	3.0	5.0	3.0	5.0	1.0	2.0	4.0	2.0	1.0	2.0	2.0	2.0	3.0	6.0	2.0	1.0	1.0	3.0	2.0	2.0	2.0	1.0	2.0	1.0	3.0	0.0	1.0	1.0	1.0	1.0	0.0	6.0	1.0	2.0	2.002	0.0	1.0	2.0	1.0	1.0	2.0	5.0	1.0	0.0	3.0	2.0	1.012	3.0	3.0	1.0	2.0	0.0	1.0	1.0	2.0	0.0	9.001	0.0	1.0	1.017	3.0	19.0	17.0	17.0	15.001	22.347	14.0	7.0	17.0	22.0	21.0	22.0	4.0	6.0	4.0	7.0	6.0	3.0	2.0	4.0	8.0	7.0	3.0	3.0	8.0	8.0	2.0	7.0	8.0	12.0	2.0	10.0	9.0	3.0	4.0	6.0	9.0	10.0	3.0	2.0	8.0	3.0	3.0	2.0	9.0	2.0	12.0	6.0	2.0	4.0	4.0	8.0	1.0	7.0	2.0	6.0	1.0	5.0	3.0	2.0	5.0	0.0	0.0	0.0	0.0	0.0	2.0	0.0	1.0	0.0	0.0	0.0	0.0	1.0	0.0	0.0	0.0	1.0	1.0	0.0	0.0	1.0	1.0	0.0	0.0	0.0	1.0	0.0	1.0	0.0	0.0	4.0	2.0	7.0	10.005	11.0	6.0	13.0	13.0	11.0	7.0	12.0	16.0	6.0	8.0	10.0	10.0	3.0	11.0	7.0	6.0	4.0	2.0	1.0	9.0	5.0	5.0	2.0	11.0	15.0	5.0	9.0	16.0	8.0	9.0	1.0	5.0	1.0	6.0	7.0	14.0	5.0	12.0	3.0	8.0	4.0	8.019	19.0	23.0	19.0	8.0	16.0	7.0	8.0	21.0	11.0	9.0	18.0	19.0	20.0	11.0	14.0	26.0	15.0	9.0	10.0	14.0	11.0	10.0	18.0	10.0	8.0	6.0	11.0	5.0	2.0	7.0	7.0	13.0	10.0	1.0	4.0	5.0	8.0	2.0	4.0	8.008	10.0	5.0	1.0	9.0	12.0	8.0	4.0	6.0	6.0	9.0	3.0	2.0	11.0	3.0	10.0	13.0	7.0	14.0	6.0	13.0	8.0	11.0	14.0	9.0	10.0	18.0	7.0	10.0	9.0	7.0	7.0	9.0	10.0	7.0	16.0	14.0	14.0	12.0	7.0	12.0	18.0	10.0	5.0	3.0	11.0	9.0	18.0	5.0	6.0	11.0	6.0	8.0	10.0	4.0	9.0	8.0	13.0	7.0	14.0	13.0	18.0	9.0	8.0	5.0	2.0	3.0	6.0	5.0	3.0	3.0	5.0	6.0	7.0	2.0	3.0	3.0	6.0	5.0	4.0	3.0	6.0	2.0	4.0	7.0	6.0	12.0	4.025	7.0	2.0	9.0	6.0	2.776	4.0	2.0	2.0	3.0	4.0	7.0	2.041	2.0	10.0	7.0	6.0	7.0	5.0	10.0	8.0	3.0	3.0	3.0	5.0	0.0	5.0	7.0	9.0	11.0	12.0	10.0	14.0	14.0	5.0	13.0	10.0	9.0	1.0	4.0	0.0	1.0	1.0	5.0	0.0	2.0	1.0	2.0	0.0	1.0	1.0	4.0	1.0	0.0	1.0	0.0	0.0	1.0	4.0	1.0	2.0	6.0	11.0	7.0	9.0	5.0	14.0	2.0	3.0	2.0	16.0	4.0	3.0	4.0	2.0	6.0	9.0	2.0	10.0	3.0	5.0	2.0	8.0	7.0	4.0	0.0	2.0	0.0	0.0	2.0	0.0	1.0	0.0	0.0	2.0	0.0	0.0	0.0	3.0	0.0	1.0	1.0	2.0	2.0	2.0	3.0	3.0	7.0	3.0	9.0	3.0	8.0	1.0	6.0	1.0	7.0	10.0	6.0	16.0	5.0	7.0	8.0	8.0	2.0	5.0	4.0	0.0	9.0	5.0	3.0	11.0	5.0	12.0	1.0	2.0	8.0	4.0	1.0	9.0	6.0	1.0	3.0	0.0	1.0	5.0	1.0	7.0	3.0	3.0	4.0	8.0	1.0	4.0	2.0	2.0	4.0	1.0	0.0	1.0	2.0	1.0	0.0	2.0	1.0	2.0	0.0	6.0	2.0	2.0	3.0	1.033	1.0	1.0	0.0	5.0	1.0	1.0	2.075	0.0	3.0
30789	ENSMUSG00000028553	Angptl3	19123.2	15787.6	21914.8	22403.1	23992.3	20148.4	22355.3	25058.1	19892.2	3144.63	47763.7	3136.72	25186.3	27930.0	25553.3	21463.0	30157.8	24854.7	21714.1	22521.9	19989.8	25311.3	29228.5	26946.8	22179.6	22913.9	23827.1	23852.5	20156.2	21765.0	23920.4	25229.3	25335.5	26719.1	22591.6	27276.8	22696.0	20350.7	22460.6	647.0	26733.3	26014.5	23590.2	22188.9	22290.2	24467.2	26035.0	26360.5	22104.2	26557.1	26096.6	20715.7	22382.5	24733.1	32243.0	23916.4	21931.4	29794.3	24141.4	23191.9	18484.2	19460.7	23952.8	24907.4	22303.6	23543.5	19638.1	32031.0	20850.0	27777.4	21419.6	27709.9	22831.7	17679.0	24696.8	24146.0	20586.5	20911.1	22220.9	26277.3	29832.3	22945.9	20073.9	22252.9	20650.1	24573.6	26504.6	30498.6	23416.7	14727.6	16103.0	19049.7	18136.6	15813.1	15053.0	13003.5	14464.9	15138.0	19954.8	16823.6	15251.6	13251.3	20365.6	17919.5	16054.3	18645.9	16166.3	15063.6	17179.0	14786.0	16941.2	14740.2	14500.4	18149.8	18626.2	17413.2	18033.5	15512.9	15042.5	13363.2	16666.4	19291.6	17860.0	19402.7	16423.5	15553.5	17203.3	13934.1	13378.8	23144.6	15495.0	15637.2	19523.7	10851.6	18501.4	16052.2	18625.2	13757.2	11969.1	57394.5	38360.4	9183.71	11649.2	14132.6	11615.5	14236.7	15520.3	17116.7	14528.1	15758.1	14016.7	14485.8	16221.6	11357.9	16480.2	12637.5	15160.0	10301.8	3156.67	4846.42	8898.69	4823.5	2006.69	10615.6	9137.2	2554.78	7253.8	10167.9	7910.02	7343.33	9906.08	16298.4	15338.0	12189.0	14814.8	13190.4	11721.0	13813.8	13562.3	12139.7	15017.0	12169.0	9993.0	12671.0	4455.0	10953.0	12034.0	12162.0	11684.0	10612.0	12385.0	12688.0	8177.0	11020.0	10524.0	9167.0	13219.0	18674.0	9074.0	10432.0	18660.0	9082.0	12681.0	11561.0	13940.0	15158.0	1029.0	1209.0	346.0	1567.0	942.0	1325.0	1035.0	458.0	1554.0	344.0	712.0	1061.0	1074.0	528.0	1326.0	1280.0	1523.0	1114.0	8715.0	5107.0	6844.0	6489.0	9077.0	8733.0	10996.0	6886.0	8771.0	9450.0	11588.0	8682.0	13161.0	11760.0	11985.0	8850.0	10625.0	8752.0	7899.0	24277.9	16652.5	12736.4	23619.5	18243.2	14563.5	24068.7	16833.1	15393.0	11738.9	34251.5	31194.1	22595.1	19932.7	13649.6	15591.9	26001.8	5595.22	6895.27	4914.55	6819.09	5240.56	4013.46	5424.7	6005.67	6654.64	6146.37	5127.76	5474.11	5226.72	5403.04	6650.55	8330.24	5130.52	14402.0	13117.0	15986.0	12528.0	15270.0	13998.0	16073.0	13714.0	12301.0	15217.0	13109.0	12211.0	13950.0	10477.0	15342.0	16275.0	16566.0	17577.0	13067.0	13553.0	13643.0	13315.0	14333.0	16963.0	13664.0	12733.0	14913.0	13244.0	12892.0	16624.0	14593.0	18496.0	8159.0	5332.0	3484.0	5206.0	9574.0	3937.0	10154.0	8077.0	5049.0	6984.0	7631.0	5125.0	7009.2	7568.55	6400.96	5019.91	4288.79	7507.27	7091.04	4354.6	5215.27	6501.04	8700.67	7018.9	7212.27	5331.93	7633.81	8780.85	4285.39	5653.18	5882.76	5647.39	4404.62	5466.55	6868.62	4757.55	5073.0	4739.0	8010.0	9349.0	6245.0	7961.0	5667.0	6568.0	8412.0	6521.0	5287.0	6360.0	5356.0	14006.0	4160.0	7074.0	6191.0	7104.0	51092.0	37091.0	39046.0	36065.0	35404.0	40471.0	33893.0	36215.0	40292.0	39923.0	35658.0	39876.0	25459.3	19336.4	15958.8	20153.9	15614.6	19476.7	16151.2	17957.0	20039.0	12787.8	4956.11	25241.7	16693.5	16341.0	14851.2	19800.8	23022.1	10689.2	24289.4	27099.0	24376.3	12141.3	23088.7	18614.2	16970.3	16843.0	20523.9	13424.9	24160.0	19501.0	15083.9	17185.9	20812.7	27835.5	15955.7	12351.7	17429.9	14747.2	12252.1	12447.8	16009.1	16860.9	17701.7	12234.9	17517.0	15920.1	12827.9	24095.3	2691.0	4054.0	3269.0	2429.0	3873.0	4095.0	6648.0	3416.0	3505.0	3446.0	1890.0	3628.0	3593.0	3231.0	4113.0	2951.0	2677.0	4601.0	3075.0	3717.0	2829.0	2231.0	5214.0	3322.0	5175.77	5918.09	4086.93	4775.0	4396.3	4976.53	12882.9	4832.83	21817.5	27253.9	20171.7	19071.5	24631.9	25266.1	24135.1	25160.6	19980.3	23224.7	21165.4	24569.9	21596.6	32191.7	22715.7	19336.3	23279.7	28831.3	17555.1	25095.1	14535.8	13366.3	23799.9	13777.2	10481.6	12792.7	16244.0	15129.4	23736.4	18290.3	13990.0	17577.5	11395.5	17440.5	11061.8	16033.5	14696.5	21869.2	16443.0	18643.6	16830.7	21613.1	17831.7	17238.2	51716.7	42919.2	64006.5	30116.3	45803.2	42805.9	23435.1	43133.1	31513.8	50189.9	54562.0	38186.2	47966.7	47323.2	40618.6	66393.2	51367.7	32133.1	64084.5	53279.3	34762.1	41811.7	35059.4	29750.5	14117.1	36907.9	20641.8	16799.5	14617.9	52882.0	20367.5	28696.2	21501.0	9928.08	10135.0	14654.1	20935.1	12825.3	18405.6	18106.7	13303.0	12380.8	16107.0	13895.3	15972.0	22229.1	18851.5	11631.5	23401.5	18767.6	14554.6	14967.0	13298.0	23360.3	20305.6	13231.4	22462.7	19882.4	18138.5	20306.9	22211.0	18409.2	26970.2	16684.7	20448.1	25266.0	11418.3	24439.3	23784.8	16497.8	11989.7	24004.1	14407.0	19223.0	28326.6	8552.31	14589.5	26366.8	14192.3	20358.1	27556.9	23447.1	21389.1	14748.9	16986.2	21797.7	17367.0	36814.9	16279.0	15496.4	9423.77	27949.6	17475.8	18815.9	13393.3	37015.7	62929.0	20684.7	16912.0	11295.8	20477.7	22256.5	20306.2	19666.5	12590.0	18964.0	8083.0	13513.0	11814.0	15954.0	14721.0	15242.0	16465.0	16685.0	16703.0	15749.0	8051.0	18477.0	6684.0	16248.0	14663.0	13601.0	23645.0	26425.0	24123.0	25397.0	21602.0	18733.0	8233.0	9573.0	8552.0	11392.0	9918.0	6264.0	7764.0	7025.0	10218.0	10170.0	10779.0	7381.0	20956.0	19617.0	17497.0	19703.0	15368.0	21954.0	19650.0	19260.0	15458.0	19942.0	16519.0	0.0	16140.0	14021.0	14846.0	19910.0	17687.0	19303.0	20863.0	22070.0	20222.0	24477.0	14891.0	20889.0	5792.0	5802.0	10775.0	9329.0	6263.0	8547.0	7673.0	3852.0	6294.0	5823.0	10085.0	9851.0	10702.0	10146.0	8459.0	7726.0	6081.0	14662.0	8633.0	16951.0	6534.0	9308.0	10774.0	14839.3	14680.8	17176.6	6879.69	12044.8	13965.2	20972.0	22465.0	27480.0	19526.0	18261.0	13919.0	20593.0	20969.0	26278.0	23014.0	22013.0	25338.0	18061.0	25466.0	24212.0	21593.0	23291.0	23035.0	792.0	1076.0	304.0	84.0	1459.0	107.0	940.0	1219.0	421.0	1762.0	451.0	909.0	529.0	1195.0	229.0	832.0	155.0	676.0	16940.0	14408.0	17506.0	23216.0	21385.0	23908.0	15199.0	11107.0	16103.0	16641.0	13220.0	13080.0	23934.2	16995.9	10882.8	35228.8	18292.1	12985.9	27830.5	16227.3	18072.3	28851.5	15581.2	23063.6	12352.2	13859.4	16898.1	38805.6	14930.9	19076.6	9162.68	7352.13	3709.05	8078.57	5405.1	6241.74	5750.72	6719.58	4445.07	6080.91	5760.79	5571.24	7318.81	7470.54	6533.9	6948.49	7594.57	12012.0	5449.0	9590.0	7781.0	10404.0	10920.0	8293.0	6697.0	6076.0	8001.0	4606.0	8002.0	8363.0	8750.0	6633.0	6396.0	8054.0	6860.0	5325.0	10572.0	6255.0	7282.0	7066.0	6868.0	6690.0	5903.0	9494.0	6437.0	6764.0	6258.0
30790	ENSMUSG00000030544	Mesp1	1.0	2.0	0.0	6.008	2.0	0.0	2.0	1.0	0.0	0.0	11.0	0.0	1.0	0.0	1.0	0.0	3.0	3.0	2.0	1.0	1.0	0.0	0.0	1.0	0.0	2.0	0.0	1.0	2.0	1.0	3.0	2.0	1.0	0.0	1.0	1.0	4.0	1.0	1.0	2.0	1.0	0.0	0.0	0.0	0.0	2.0	3.0	0.0	2.0	2.0	0.0	0.0	1.0	2.0	1.0	0.0	3.0	2.0	1.0	1.0	2.0	1.0	0.0	1.0	0.0	1.0	5.0	0.0	0.0	2.0	1.0	0.0	2.0	1.0	0.0	2.0	0.0	0.0	1.0	0.0	6.0	2.0	2.0	1.0	0.0	1.0	0.0	1.0	2.0	0.0	0.0	2.0	0.0	2.0	2.0	0.0	8.0	0.0	1.0	3.0	1.0	0.0	1.0	1.0	1.0	0.0	0.0	0.0	5.0	1.0	3.0	1.0	1.0	0.0	4.0	2.0	3.0	0.0	0.0	1.0	3.0	3.0	0.0	0.0	3.0	0.0	2.0	0.0	2.0	3.0	0.0	1.0	2.0	3.0	0.0	2.0	2.0	0.0	2.0	2.0	0.0	3.0	1.0	0.0	2.0	3.0	0.0	0.0	2.0	0.0	0.0	0.0	0.0	2.0	0.0	0.0	4.0	1.0	1.0	0.0	0.0	0.0	0.0	0.0	0.0	1.0	0.0	1.0	0.0	1.0	1.0	0.0	0.0	0.0	0.0	3.0	1.0	1.0	2.0	0.0	1.0	1.0	0.0	0.0	0.0	0.0	1.0	0.0	7.0	1.0	1.0	0.0	0.0	0.0	0.0	0.0	0.0	2.0	1.0	1.0	0.0	0.0	0.0	2.0	0.0	0.0	12.0	5.0	6.0	2.0	13.0	10.0	0.0	6.0	4.0	10.0	2.0	10.0	4.0	6.0	3.0	5.0	14.0	1.0	0.0	0.0	1.0	1.0	1.0	0.0	0.0	0.0	1.0	0.0	3.0	0.0	0.0	5.0	2.0	2.0	0.0	0.0	0.0	4.0	4.0	0.0	3.0	0.0	2.0	0.0	5.0	1.0	1.0	6.0	2.0	2.0	3.0	0.0	0.0	0.0	0.0	0.0	0.0	1.0	0.0	2.0	0.0	0.0	1.0	1.0	0.0	0.0	0.0	0.0	1.0	0.0	0.0	0.0	0.0	0.0	2.0	0.0	0.0	0.0	0.0	0.0	0.0	2.0	0.0	0.0	0.0	0.0	0.0	0.0	0.0	1.0	0.0	1.0	0.0	0.0	0.0	0.0	0.0	0.0	1.0	0.0	0.0	0.0	0.0	0.0	0.0	0.0	0.0	2.0	0.0	3.0	2.0	0.0	1.0	2.0	1.0	0.0	1.0	0.0	0.0	0.0	0.0	0.0	0.0	0.0	0.0	0.0	0.0	0.0	0.0	0.0	0.0	0.0	0.0	0.0	1.0	0.0	0.0	0.0	0.0	0.0	0.0	0.0	0.0	0.0	0.0	2.0	0.0	1.0	0.0	0.0	0.0	0.0	0.0	2.0	0.0	0.0	0.0	0.0	0.0	0.0	0.0	1.0	0.0	0.0	0.0	1.0	0.0	1.0	0.0	1.0	0.0	4.0	1.0	0.0	8.0	1.0	1.0	0.0	6.0	3.0	4.0	2.0	2.0	0.0	1.0	0.0	2.0	1.0	3.0	4.0	4.0	3.0	3.0	2.0	2.0	5.0	0.0	2.0	7.0	1.0	3.0	2.0	2.0	1.0	4.0	0.0	3.0	1.0	0.0	1.0	3.0	6.0	3.0	0.0	1.0	1.0	1.0	3.0	4.0	2.0	1.0	2.0	2.0	9.0	2.0	5.0	7.0	3.0	5.0	0.0	4.0	1.0	3.0	6.0	0.0	7.0	2.0	0.0	1.0	5.0	3.0	0.0	0.0	0.0	0.0	0.0	0.0	0.0	0.0	2.0	2.0	1.0	1.0	1.0	3.0	1.0	1.0	0.0	0.0	0.0	2.0	1.0	1.0	0.0	0.0	1.0	1.0	0.0	0.0	0.0	0.0	1.0	1.0	1.0	1.0	0.0	1.0	1.0	3.0	0.0	2.0	0.0	0.0	0.0	0.0	3.0	1.0	3.0	0.0	1.0	3.0	2.0	1.0	1.0	7.0	2.0	0.0	5.0	1.0	0.0	4.0	2.0	2.0	4.0	0.0	2.0	2.0	1.0	2.0	1.0	0.0	2.0	6.0	3.0	0.0	1.0	3.0	0.0	0.0	0.0	1.0	0.0	1.0	0.0	2.0	0.0	1.0	0.0	0.0	0.0	0.0	0.0	1.0	1.0	1.0	0.0	0.0	0.0	2.0	1.0	2.0	0.0	0.0	0.0	0.0	0.0	0.0	0.0	0.0	0.0	0.0	1.0	1.0	0.0	0.0	1.0	3.0	0.0	2.0	0.0	0.0	0.0	0.0	2.0	0.0	0.0	2.0	3.0	0.0	0.0	0.0	4.0	0.0	4.0	0.0	0.0	0.0	1.0	0.0	2.0	1.0	2.0	1.0	0.0	0.0	1.0	0.0	2.0	0.0	1.0	0.0	1.0	2.0	0.0	1.0	1.0	2.0	0.0	2.0	1.0	0.0	3.0	2.0	3.0	1.0	0.0	0.0	0.0	2.0	1.0	1.0	1.0	0.0	3.0	0.0	0.0	2.0	4.0	1.0	5.0	4.0	1.0	1.0	2.0	0.0	1.0	0.0	0.0	0.0	1.0	0.0	0.0	1.0	4.0	2.0	1.0	4.0	1.0	1.0	1.0	1.0	0.0	3.0	1.0	0.0	2.0	0.0	2.0	3.0	5.0	1.0	3.0	1.0	0.0	0.0	0.0	2.0	0.0	0.0	2.0	1.0	0.0	1.0	0.0	0.0	0.0	0.0	1.0	0.0	0.0	0.0	1.0	0.0	0.0	0.0	0.0	0.0	1.0	0.0	0.0	2.0	1.0	4.0	2.0	1.0	2.0	0.0	2.0	6.0	1.0	0.0	1.0	5.0	3.0	4.0	3.0	1.0	2.0	1.0	5.0	1.0	3.0	0.0	3.0	3.0	2.0	4.0	3.0	6.0	3.0	1.0	3.0	6.0	2.0	9.0	0.0	6.0	3.0	4.0	11.0	7.0	6.0	0.0	0.0	0.0	0.0	0.0	0.0	1.0	1.0	0.0	0.0	1.0	0.0	0.0	1.0	3.0	7.0	1.0	2.0	1.0	3.0	7.0	4.0	2.0	1.0	0.0	5.0	1.0	2.0	0.0	1.0	0.0	0.0	0.0	0.0	0.0	0.0	3.0	0.0	1.0	2.0	0.0	0.0	1.0	1.0	1.0	0.0	0.0	0.0	0.0	0.0	0.0	0.0	0.0	2.0	0.0	0.0	0.0	0.0	1.0	1.0	0.0	0.0	0.0	0.0	0.0	0.0	0.0	0.0	0.0	0.0	1.0	3.0	0.0	1.0	0.0	1.0	1.0
30791	ENSMUSG00000025467	Prap1	31.0	88.851	84.0	44.0	84.0	50.237	43.067	26.0	84.991	3.0	53.415	2.0	0.0	0.0	0.0	0.0	0.0	0.0	0.0	0.0	0.0	0.0	0.0	0.0	0.0	0.0	0.0	0.0	0.0	0.0	0.0	0.0	0.0	0.0	0.0	0.0	0.0	0.0	0.0	0.0	0.0	0.0	0.0	0.0	0.0	0.0	0.0	0.0	0.0	0.0	0.0	0.0	0.0	0.0	0.0	0.0	1.0	1.0	0.0	0.0	0.0	0.0	0.0	0.0	0.0	0.0	0.0	0.0	2.0	0.0	0.0	0.0	0.0	0.0	0.0	0.0	0.0	0.0	0.0	0.0	0.0	0.0	0.0	0.0	0.0	0.0	0.0	0.0	0.0	0.0	0.0	0.0	0.0	0.0	0.0	0.0	0.0	0.0	0.0	0.0	0.0	0.0	0.0	0.0	0.0	0.0	0.0	0.0	0.0	0.0	0.0	0.0	0.0	0.0	0.0	0.0	0.0	0.0	0.0	0.0	0.0	0.0	0.0	0.0	0.0	0.0	0.0	0.0	0.0	0.0	1.0	0.0	0.0	0.0	2.0	0.0	0.0	0.0	0.0	0.0	0.0	0.0	0.0	0.0	0.0	0.0	0.0	0.0	0.0	0.0	0.0	0.0	0.0	0.0	0.0	0.0	1.0	0.0	0.0	0.0	0.0	0.0	0.0	0.0	0.0	0.0	0.0	0.0	0.0	0.0	0.0	0.0	0.0	0.0	1.0	0.0	0.0	0.0	0.0	0.0	0.0	0.0	0.0	0.0	0.0	0.0	0.0	0.0	0.0	0.0	0.0	0.0	0.0	0.0	0.0	0.0	0.0	0.0	0.0	0.0	0.0	0.0	0.0	0.0	0.0	0.0	0.0	0.0	0.0	0.0	0.0	0.0	0.0	0.0	0.0	0.0	0.0	0.0	0.0	1.0	0.0	0.0	0.0	5.0	0.0	0.0	0.0	0.0	0.0	0.0	0.0	0.0	0.0	0.0	0.0	1.0	0.0	0.0	0.0	0.0	0.0	0.0	0.0	0.0	0.0	0.0	0.0	0.0	0.0	0.0	1.0	0.0	0.0	0.0	1.0	0.0	0.0	0.0	0.0	0.0	0.0	0.0	0.0	0.0	0.0	0.0	0.0	0.0	1.0	9.0	0.0	0.0	0.0	0.0	1.0	0.0	0.0	0.0	0.0	0.0	0.0	0.0	0.0	0.0	0.0	0.0	0.0	0.0	0.0	0.0	0.0	0.0	0.0	0.0	0.0	0.0	0.0	0.0	0.0	0.0	0.0	0.0	0.0	0.0	0.0	0.0	0.0	0.0	0.0	0.0	1.0	0.0	0.0	0.0	0.0	0.0	0.0	0.0	0.0	0.0	0.0	0.0	0.0	0.0	0.0	0.0	0.0	0.0	0.0	0.0	0.0	0.0	0.0	0.0	0.0	0.0	0.0	0.0	0.0	0.0	0.0	0.0	0.0	0.0	0.0	0.0	0.0	0.0	0.0	0.0	0.0	0.0	0.0	0.0	0.0	0.0	0.0	0.0	0.0	0.0	0.0	0.0	0.0	6.554	4.0	3.677	6.534	5.0	3.0	1.0	6.228	8.0	3.317	3.0	0.0	1.0	0.0	0.0	0.0	0.0	0.0	0.0	0.0	0.0	0.0	0.0	0.0	0.0	0.0	0.0	0.0	1.0	0.0	0.0	0.0	0.0	0.0	1.0	0.0	0.0	0.0	0.0	87.001	0.0	0.0	0.0	1.0	0.0	0.0	0.0	7.0	0.0	0.0	0.0	0.0	8.0	0.0	0.0	0.0	0.0	2.0	0.0	2.0	0.0	0.0	0.0	0.0	0.0	0.0	0.0	0.0	0.0	0.0	0.0	0.0	0.0	0.0	0.0	0.0	0.0	0.0	0.0	0.0	0.0	0.0	0.0	0.0	0.0	0.0	0.0	0.0	0.0	0.0	1.0	0.0	0.0	0.0	0.0	0.0	0.0	0.0	0.0	0.0	0.0	0.0	0.0	0.0	0.0	0.0	0.0	0.0	0.0	1.0	0.0	0.0	1.0	0.0	0.0	0.0	1.0	0.0	0.0	0.0	0.0	0.0	0.0	0.0	0.0	0.0	0.0	0.0	0.0	0.0	0.0	0.0	0.0	0.0	0.0	0.0	1.0	0.0	0.0	0.0	2.0	0.0	0.0	0.0	0.0	0.0	0.0	0.0	0.0	0.0	0.0	0.0	0.0	0.0	0.0	0.0	0.0	0.0	0.0	0.0	0.0	0.0	0.0	0.0	0.0	0.0	0.0	0.0	0.0	0.0	0.0	0.0	0.0	0.0	0.0	0.0	0.0	0.0	0.0	0.0	0.0	0.0	0.0	0.0	0.0	0.0	0.0	0.0	0.0	0.0	0.0	0.0	0.0	0.0	0.0	0.0	0.0	0.0	0.0	0.0	0.0	0.0	0.0	0.0	1.0	0.0	0.0	0.0	0.0	0.0	1.0	0.0	0.0	0.0	0.0	0.0	0.0	0.0	0.0	0.0	0.0	0.0	0.0	0.0	0.0	0.0	0.0	0.0	0.0	0.0	0.0	0.0	0.0	1.0	0.0	0.0	0.0	0.0	0.0	0.0	0.0	0.0	0.0	0.0	0.0	0.0	0.0	0.0	0.0	0.0	0.0	0.0	0.0	0.0	0.0	0.0	0.0	0.0	0.0	0.0	0.0	0.0	0.0	0.0	0.0	0.0	0.0	0.0	0.0	0.0	0.0	0.0	0.0	0.0	0.0	0.0	0.0	0.0	0.0	1.0	0.0	0.0	1.0	2.0	0.0	0.0	0.0	0.0	0.0	0.0	0.0	1.0	0.0	0.0	0.0	0.0	0.0	0.0	0.0	0.0	0.0	0.0	0.0	0.0	0.0	0.0	0.0	0.0	0.0	0.0	0.0	0.0	0.0	0.0	0.0	0.0	0.0	0.0	0.0	0.0	0.0	0.0	1.0	1.0	3.0	1.0	1.0	4.0	0.0	2.0	0.0	0.0	0.0	0.0	0.0	0.0	0.0	0.0	0.0	0.0	0.0	0.0	0.0	0.0	0.0	0.0	0.0	0.0	0.0	0.0	0.0	0.0	0.0	0.0	0.0	5.0	0.0	0.0	0.0	0.0	0.0	0.0	0.0	0.0	0.0	0.0	0.0	0.0	0.0	0.0	0.0	0.0	1.0	0.0	0.0	0.0	0.0	0.0	0.0	0.0	0.0	0.0	1.0	0.0	0.0	0.0	0.0	0.0	1.0	0.0	0.0	0.0	0.0	0.0	0.0	0.0	0.0	0.0	0.0	0.0	0.0	0.0	0.0	0.0	0.0	0.0	0.0	0.0	0.0	0.0	0.0	0.0	0.0	0.0	0.0	0.0	0.0	0.0	0.0	0.0	0.0	0.0	0.0	0.0	0.0	1.0	0.0	0.0	0.0	0.0	0.0	0.0	0.0	0.0	0.0	0.0	0.0	0.0	0.0	0.0	0.0	0.0
30792	ENSMUSG00000022228	Zscan26	3265.0	2934.11	3259.76	2977.71	3362.85	2706.44	3316.99	2852.24	2653.34	479.074	6300.01	546.628	2934.21	2451.82	2304.82	1926.22	3599.03	3216.16	2198.33	2355.59	2211.67	2490.48	2314.61	2589.18	2560.58	2330.52	2522.0	2613.99	2381.19	2619.74	2550.9	1918.13	1898.83	2568.76	2353.73	2240.82	2886.03	2307.64	2184.33	136.0	2632.35	2029.04	2404.9	2189.32	2982.18	2642.06	2770.88	2150.57	2163.92	3047.05	2507.95	2246.64	2306.69	2641.68	2952.38	1948.3	2462.82	1554.85	2951.09	2142.51	2087.36	2572.82	2254.74	2922.12	2310.8	2797.61	2654.78	2829.35	2202.39	2717.37	1957.14	2873.95	2285.38	1877.88	2195.21	2496.33	2211.3	2406.52	2186.49	2177.82	3862.88	2309.31	2415.43	2732.02	2331.81	2703.78	2685.42	3190.87	2860.46	2277.94	2568.0	2127.02	2809.81	2163.04	1737.3	2322.28	2466.12	2125.02	2863.0	2749.0	2782.93	1741.0	2737.14	2336.32	2525.0	2178.01	2623.04	2706.02	3049.0	2436.0	2196.01	1680.0	2138.0	2294.14	2384.0	2520.33	2786.23	2368.99	2098.0	2350.0	2896.04	3397.13	2006.0	2489.01	2384.0	2668.05	2662.0	2461.03	1839.0	3248.0	1961.73	2113.0	2174.01	1546.28	1854.32	1795.57	2961.0	1662.01	1399.46	1171.12	2925.1	1506.0	1655.31	1750.73	1201.25	1449.25	1329.67	1428.43	1030.0	1708.39	1314.62	1072.87	961.079	904.306	1581.34	1138.16	1500.04	1222.19	416.0	974.529	1004.75	865.481	184.0	1610.36	1299.58	438.022	1041.49	1061.01	1396.43	1275.32	1488.57	1488.05	1396.96	2065.1	2608.07	2158.6	1621.24	2045.53	2298.14	1922.13	1874.35	1355.31	1586.52	1706.63	688.109	1456.0	1169.0	1743.0	2134.0	1427.49	1672.58	1725.0	1198.0	1698.62	1037.0	1600.0	1819.0	1656.9	1340.0	1692.0	2350.0	1155.0	2050.66	1657.76	1742.42	1425.06	10.0	9.0	11.0	24.0	25.0	19.0	17.0	7.0	28.0	6.0	10.0	21.0	13.0	10.0	9.0	15.0	20.0	13.0	737.009	647.591	581.0	660.739	983.0	1164.0	1172.0	802.0	1150.0	802.0	1528.31	788.0	1268.56	1109.62	976.0	1394.76	1161.0	1107.0	919.0	2945.11	1704.46	1933.39	1926.3	1882.87	2660.64	2592.01	3017.91	2184.29	2100.27	2239.91	3200.0	2561.52	3117.83	1721.33	1891.57	2578.01	704.027	711.0	701.347	836.538	581.086	732.0	876.713	797.0	749.0	822.062	772.038	762.337	716.002	958.338	682.0	708.003	837.019	1403.0	1277.0	1924.0	1323.0	1551.0	1436.0	1526.74	991.956	1361.0	1190.0	1354.0	1360.0	1239.0	1175.74	1409.0	1096.0	1668.0	1737.88	1285.0	1247.57	1412.0	1418.0	1157.0	1201.0	1547.0	1580.0	1162.0	1148.0	1461.0	1487.0	1358.59	1452.52	687.0	399.705	480.298	429.632	645.0	538.0	776.0	514.0	433.0	520.0	465.0	369.0	537.132	555.969	563.772	515.112	503.072	612.618	525.598	366.336	423.771	765.92	591.638	892.91	722.994	543.365	759.029	615.147	469.091	660.622	402.362	633.422	588.193	747.879	628.569	473.143	584.907	639.197	649.939	871.158	525.737	731.22	563.224	682.111	856.121	866.138	536.84	515.888	629.464	1350.55	574.376	777.91	604.137	521.679	5355.72	5653.62	4912.34	5537.44	5793.81	4780.24	4597.26	5219.25	6807.41	5580.92	5112.88	4494.76	1822.56	2110.17	1813.46	1929.03	1805.15	2001.35	1641.55	1850.55	2130.45	1679.42	1280.59	2297.97	1630.01	1452.56	1454.28	2073.86	2482.66	1363.9	2582.06	3178.64	2026.08	1227.11	1748.83	1891.99	1667.32	1796.59	1558.68	1423.92	1549.05	1414.83	1688.02	1806.86	2174.47	3063.39	1832.23	1167.39	1680.93	1641.87	1314.78	1512.49	1547.96	1485.58	1870.4	1334.27	1753.43	1920.89	1510.74	1788.12	49.0	116.0	80.0	62.0	91.0	93.0	105.0	39.0	88.0	111.229	56.0	64.0	58.0	69.0	116.0	124.176	78.0	73.0	74.0	61.0	55.0	35.0	98.0	102.206	486.871	444.0	404.0	492.001	392.0	494.0	1078.15	573.897	2647.94	2476.02	2780.08	2143.05	2989.72	3060.0	2901.43	2293.75	2465.07	2800.17	2539.99	2291.4	2445.68	1877.0	2020.0	2090.0	2319.01	2111.0	2043.0	2654.08	1674.01	1964.01	2961.48	1445.43	1993.95	1924.65	2685.71	1962.88	2255.7	2221.39	2455.54	1932.17	1603.99	2432.58	1606.06	2466.01	2369.38	2624.21	1791.06	2759.42	2547.21	3127.23	2948.27	2321.31	6005.8	4208.07	3799.36	3247.29	4371.86	3685.26	2211.16	5466.23	2914.0	2897.86	4764.02	3862.32	3924.15	3452.96	3806.1	4140.75	4337.66	3105.15	4548.28	5833.93	3133.01	3671.02	2810.56	2564.63	1237.19	2138.0	1982.98	1347.35	1672.07	2152.57	2052.19	3057.03	1670.0	1611.81	1511.01	1443.08	1712.0	1735.67	1986.0	1762.23	1627.0	1711.0	1394.26	1530.0	2007.51	2130.94	2118.07	1282.19	2215.99	1891.0	1504.81	1260.0	1472.0	1159.0	1988.0	1403.99	1780.7	1683.16	1623.0	2086.99	1521.0	2040.99	2848.02	2096.0	2407.99	2026.0	1554.0	1844.0	2154.0	2409.0	1688.0	3100.0	1492.12	2155.0	2095.0	2331.0	1506.0	1960.0	1360.99	1133.91	1180.0	2371.1	2968.26	1431.52	2206.35	1851.1	1578.74	2012.13	1348.51	1766.3	1417.53	2286.28	2549.33	1888.66	1543.73	2492.0	4500.0	1821.0	1565.22	1484.14	1574.69	1904.09	1601.31	1318.91	825.0	1334.0	612.0	1433.0	1429.0	971.0	1018.0	1318.0	1482.0	1589.0	1023.0	1706.0	623.0	1584.0	665.0	1143.0	1045.0	1050.0	2024.52	2871.8	2098.79	2291.76	2552.68	2562.19	846.0	1446.0	1411.0	1252.01	1545.61	518.427	977.776	668.0	1292.0	1409.03	1101.78	817.468	2216.76	2166.74	2519.63	2362.73	1743.0	2286.0	2194.72	2766.0	2492.74	2238.75	2180.27	0.0	2398.0	1844.58	1770.27	2969.72	2754.75	3033.9	3331.74	2803.0	2540.0	3114.0	1743.0	2685.0	185.0	444.0	418.614	611.0	418.0	369.635	586.0	450.0	470.0	470.74	417.0	496.0	640.0	716.0	515.0	630.392	810.998	1308.2	717.0	949.0	480.522	809.304	721.472	2239.83	2411.44	1775.35	1637.15	1966.85	1474.62	2115.0	2700.0	2583.0	2285.0	2170.0	1995.0	2240.0	1694.0	2406.0	1866.0	2225.0	2348.0	2068.0	2785.0	1525.0	1779.0	1839.0	2448.0	10.0	18.0	7.0	0.0	15.0	3.0	19.0	6.0	4.0	24.0	10.0	15.0	9.0	35.0	5.0	16.0	5.0	17.0	913.0	1056.78	513.0	1048.0	1201.83	764.0	502.0	602.0	377.602	563.0	856.762	128.0	2857.0	1649.0	1772.84	2254.08	2265.02	2355.86	2515.66	1959.3	1745.97	2294.88	2923.24	1933.0	1936.2	2374.22	2532.3	2634.02	2316.05	2222.0	830.0	868.0	723.244	831.002	705.999	855.775	885.001	881.0	741.072	766.103	726.576	660.0	713.004	825.005	810.0	854.0	794.428	1080.0	692.0	1302.0	1070.0	1293.0	1102.0	567.0	323.375	387.0	458.0	447.0	214.0	388.0	259.454	466.526	318.0	336.0	360.452	380.0	364.0	359.0	289.0	449.0	348.0	405.517	295.0	303.0	417.628	335.0	325.0
30793	ENSMUSG00000036893	Ehmt1	1516.0	1452.38	1698.41	1750.69	1924.54	1558.93	1532.83	1543.64	1520.07	233.224	3303.51	229.499	1241.0	1018.76	1029.6	1059.3	1324.0	1177.23	1053.15	1022.36	979.206	1091.01	1152.0	1283.09	1275.29	950.101	1166.66	939.0	1200.39	1176.44	1126.0	1171.04	927.004	1123.38	1041.7	1084.12	1017.0	1092.12	882.002	139.001	1299.07	1092.21	1138.04	906.767	1278.35	1157.0	1134.53	1014.0	853.021	1273.21	976.399	963.413	1145.67	1296.05	1322.16	1020.61	973.004	371.0	1232.03	1064.34	750.001	1073.02	862.199	1278.05	1088.0	1244.79	1120.01	1302.01	901.001	1017.06	969.0	1292.56	928.074	987.006	1007.59	867.006	808.0	1130.01	1059.28	901.019	1509.01	1080.15	1102.5	1455.06	1173.02	1167.0	1095.01	983.0	984.0	1098.04	1301.0	1195.0	1497.0	1313.0	995.368	1553.0	1462.0	1162.11	1450.0	1310.0	1404.0	1087.0	1380.0	1369.09	1263.88	1169.33	1667.0	1351.0	1685.0	1442.0	1218.0	900.863	1463.0	1316.28	1530.0	1448.36	1456.0	1547.0	1347.0	1283.0	1523.02	1595.01	1213.0	1169.0	1277.0	1172.14	1598.0	1171.0	1263.02	1451.0	1159.0	1260.0	1279.0	1175.0	951.414	976.999	1723.0	583.0	449.877	95.0	950.199	529.001	536.583	654.001	498.0	552.0	742.382	806.125	678.001	900.31	638.001	522.001	670.0	617.001	944.31	475.059	836.077	557.508	645.652	722.002	462.001	734.858	632.0	574.0	593.04	585.61	443.0	514.047	538.003	658.058	676.147	776.329	705.063	826.016	1005.32	1004.24	834.469	842.033	1019.53	837.267	792.006	770.051	650.999	665.0	252.0	665.0	536.0	578.999	743.0	652.0	661.0	589.0	466.0	540.001	489.001	535.001	680.0	423.998	443.0	597.998	748.0	476.999	739.0	581.0	942.001	634.0	236.0	219.0	114.0	495.0	310.0	234.0	241.0	95.0	368.0	98.0	167.0	353.0	254.0	139.0	189.0	579.0	553.0	318.0	286.0	267.999	256.999	262.0	408.999	439.001	522.001	378.001	295.0	389.001	492.001	303.999	480.001	532.0	358.0	589.0	419.001	363.0	385.001	1323.33	967.059	914.539	1174.0	897.044	1224.16	1079.03	1273.0	1049.0	1129.99	1364.05	1647.01	1480.0	1470.0	1107.31	1112.0	1238.0	313.0	457.005	318.0	473.443	360.038	391.001	314.999	427.035	391.067	383.499	438.0	350.0	383.0	309.0	348.0	388.027	363.565	529.0	426.999	546.0	336.001	578.001	532.999	479.999	465.999	455.0	466.0	474.001	455.999	407.999	438.0	476.0	416.001	583.0	647.001	447.0	435.998	417.999	494.001	443.999	476.0	556.0	596.999	519.0	437.001	493.999	527.0	461.0	514.001	274.0	227.001	225.0	234.0	346.0	260.0	346.999	263.001	228.0	321.999	286.0	262.0	224.422	269.133	250.56	270.479	273.034	240.675	230.635	187.314	191.377	401.38	318.852	358.611	217.033	259.063	356.795	303.023	268.085	289.891	197.112	343.669	249.0	314.123	263.037	239.159	273.0	308.999	336.0	339.999	360.0	277.0	265.999	285.001	391.0	341.0	243.0	319.0	336.0	583.999	276.0	376.0	245.0	271.001	2361.0	2126.0	2503.0	2434.0	2251.0	1729.0	1825.0	2222.0	2698.0	2160.0	2064.0	1858.0	1339.24	1328.15	860.061	1173.31	1232.57	1091.56	899.153	1430.56	1528.09	979.849	867.876	1254.37	982.969	690.986	1028.27	1275.69	1659.65	813.114	1280.87	1608.89	1221.65	809.999	1053.36	1403.28	796.653	1204.61	1194.3	1016.13	1212.03	1070.87	819.879	886.093	1384.59	1680.13	1280.45	608.648	1099.02	894.172	1170.57	933.969	1164.12	799.082	985.057	736.839	1023.84	1202.19	982.073	1105.84	88.0	130.0	86.0	132.0	139.0	148.0	169.0	103.0	118.0	145.0	87.0	131.0	107.0	105.0	108.0	174.0	130.0	93.0	138.0	115.0	99.0	64.0	106.001	97.0	317.999	247.0	219.001	274.999	244.999	295.999	727.258	247.999	1113.66	1261.04	1343.72	1112.15	1463.0	1302.32	1440.78	1182.45	1353.13	1329.22	1330.45	1257.55	848.23	973.999	688.0	661.0	806.001	1050.0	754.0	900.0	769.0	982.001	1386.16	835.0	1155.14	1081.62	1360.9	968.99	1290.56	1410.66	1071.31	861.035	841.004	1449.78	727.499	1031.13	1131.7	1587.02	1021.0	1379.7	1074.75	1574.21	1524.49	1317.39	2772.04	2656.98	2823.48	1972.02	2351.27	2272.11	1462.62	2450.01	1578.39	1849.02	2251.02	2163.04	2169.14	1883.22	2311.23	2458.04	2141.75	1605.13	2383.0	2918.28	1650.0	2028.01	1688.28	1603.74	414.049	324.001	666.541	449.017	496.0	179.0	644.591	1269.01	356.001	1001.24	767.999	718.999	911.002	687.001	1165.53	836.002	843.015	872.0	949.001	941.999	1172.0	924.999	972.001	668.278	920.001	991.0	852.053	1112.0	1103.0	1095.0	1325.9	903.094	1163.0	1514.04	1267.0	1339.0	1226.0	1433.0	2130.0	1516.0	1603.0	1971.05	1245.0	1484.96	1658.57	1346.01	1327.0	2000.0	1112.0	1703.46	1818.0	1562.0	1176.0	1513.0	1055.0	414.999	602.001	695.0	807.0	631.001	743.103	656.052	678.0	323.0	579.189	349.999	602.107	779.0	754.0	547.0	684.508	450.0	487.0	705.001	729.0	494.092	547.002	833.001	415.783	530.001	472.0	576.001	702.001	753.999	782.999	544.001	658.0	756.0	605.001	635.0	568.001	757.0	773.999	748.0	697.0	645.999	547.001	578.0	700.0	1189.0	915.999	937.0	906.0	926.001	415.001	681.0	646.0	442.999	478.0	337.999	369.001	372.0	474.0	401.0	474.001	460.0	1542.0	1358.0	1346.0	1322.0	1001.0	1495.0	1331.0	1429.0	1206.0	1132.0	1059.0	0.0	1338.0	1136.0	1091.0	1610.0	1521.0	1885.0	1682.0	1540.0	1570.0	1970.0	1191.0	1771.0	97.0	279.0	229.999	411.001	222.0	296.001	388.0	292.0	298.0	241.0	264.999	233.999	161.999	325.0	205.0	290.001	341.0	358.0	241.001	251.0	221.0	282.0	250.0	1576.11	1834.0	1391.0	1196.2	1508.65	1042.01	794.0	1071.0	1005.0	964.0	940.0	947.001	1038.0	798.0	1055.0	1303.0	1106.0	1151.0	1096.0	1146.0	876.999	829.0	1122.0	1067.0	274.0	261.0	87.0	35.0	510.0	45.0	271.0	293.0	174.0	389.0	166.0	312.0	184.0	313.0	71.0	196.0	56.0	181.0	433.0	434.0	313.0	457.001	446.0	310.001	353.0	361.0	285.0	345.999	399.001	103.0	1276.0	960.112	904.989	1275.0	1204.06	1055.0	1375.01	922.0	1030.09	1042.0	1239.17	1077.03	1066.02	1137.45	1076.0	1489.0	1199.24	1122.0	427.007	351.081	437.0	464.029	346.001	367.078	523.001	356.001	362.0	334.017	363.002	299.0	342.881	399.615	395.0	378.03	410.197	494.001	266.0	422.0	462.0	530.0	536.0	268.0	132.0	213.999	287.0	225.999	141.0	210.0	128.0	266.001	140.001	138.999	153.0	174.0	152.0	164.0	150.0	198.0	147.0	230.0	137.0	202.0	182.999	120.0	157.0
30794	ENSMUSG00000110190	Zscan4-ps2	0.0	0.0	0.0	0.0	0.0	0.0	0.0	0.0	0.0	0.0	0.0	0.0	0.0	0.0	0.0	0.0	0.0	0.0	0.0	0.0	0.0	0.0	0.0	0.0	0.0	0.0	0.0	0.0	0.0	0.0	0.0	0.0	0.0	0.0	0.0	0.0	0.0	0.0	0.0	0.0	0.0	0.0	0.0	0.0	0.0	0.0	0.0	0.0	0.0	0.0	0.0	0.0	0.0	0.0	0.0	0.0	0.0	0.0	0.0	0.0	0.0	0.0	0.0	0.0	0.0	0.0	0.0	0.0	0.0	0.0	0.0	0.0	0.0	0.0	0.0	0.0	0.0	0.0	0.0	0.0	0.0	0.0	0.0	0.0	0.0	0.0	0.0	0.0	0.0	0.0	0.0	0.0	0.0	0.0	0.0	0.0	0.0	0.0	0.0	0.0	0.0	0.0	0.0	0.0	0.0	0.0	0.0	0.0	0.0	0.0	0.0	0.0	0.0	0.0	0.0	0.0	0.0	0.0	0.0	0.0	0.0	0.0	0.0	0.0	0.0	0.0	0.0	0.0	0.0	0.0	0.0	0.0	0.0	0.0	0.0	0.0	0.0	0.0	0.0	0.0	0.0	0.0	0.0	0.0	0.0	0.0	0.0	0.0	0.0	0.0	0.0	0.0	0.0	0.0	0.0	0.0	0.0	0.0	0.0	0.0	0.0	0.0	0.0	0.0	0.0	0.0	0.0	0.0	0.0	0.0	0.0	0.0	0.0	0.0	0.0	0.0	0.0	0.0	0.0	0.0	0.0	0.0	0.0	0.0	0.0	0.0	0.0	0.0	0.0	0.0	0.0	0.0	0.0	0.0	0.0	0.0	0.0	0.0	0.0	0.0	0.0	0.0	0.0	0.0	0.0	0.0	0.0	0.0	0.0	0.0	0.0	0.0	0.0	0.0	0.0	0.0	0.0	0.0	0.0	0.0	0.0	0.0	0.0	0.0	0.0	0.0	0.0	0.0	0.0	0.0	0.0	0.0	0.0	0.0	0.0	0.0	0.0	0.0	0.0	0.0	0.0	0.0	0.0	0.0	0.0	0.0	0.0	0.0	0.0	0.0	0.0	0.0	0.0	0.0	0.0	0.0	0.0	0.0	0.0	0.0	0.0	0.0	0.0	0.0	0.0	0.0	0.0	0.0	0.0	0.0	0.0	0.0	0.0	0.0	0.0	0.0	0.0	0.0	0.0	0.0	0.0	0.0	0.0	0.0	0.0	0.0	0.0	0.0	0.0	0.0	0.0	0.0	0.0	0.0	0.0	0.0	0.0	0.0	0.0	0.0	0.0	0.0	0.0	0.0	0.0	0.0	0.0	0.0	0.0	0.0	0.0	0.0	0.0	0.0	0.0	0.0	0.0	0.0	0.0	0.0	0.0	0.0	0.0	0.0	0.0	0.0	0.0	0.0	0.0	0.0	0.0	0.0	0.0	0.0	0.0	0.0	0.0	0.0	0.0	0.0	0.0	0.0	0.0	0.0	0.0	0.0	0.0	0.0	0.0	0.0	0.0	0.0	0.0	0.0	0.0	0.0	0.0	0.0	0.0	0.0	0.0	0.0	0.0	0.0	0.0	0.0	0.0	0.0	0.0	0.0	0.0	0.0	0.0	0.0	0.0	0.0	0.0	0.0	0.0	0.0	0.0	0.0	0.0	0.0	0.0	0.0	0.0	0.0	0.0	0.0	0.0	0.0	0.0	0.0	0.0	0.0	0.0	0.0	0.0	0.0	0.0	0.0	0.0	0.0	0.0	0.0	0.0	0.0	0.0	0.0	0.0	0.0	0.0	0.0	0.0	0.0	0.0	0.0	0.0	0.0	0.0	0.0	0.0	0.0	0.0	0.0	0.0	0.0	0.0	0.0	0.0	0.0	0.0	0.0	0.0	0.0	0.0	0.0	0.0	0.0	0.0	0.0	0.0	0.0	0.0	0.0	0.0	0.0	0.0	0.0	0.0	0.0	0.0	0.0	0.0	0.0	0.0	0.0	0.0	0.0	0.0	0.0	0.0	0.0	0.0	0.0	0.0	0.0	0.0	0.0	0.0	0.0	0.0	0.0	0.0	0.0	0.0	0.0	0.0	0.0	0.0	0.0	0.0	0.0	0.0	0.0	0.0	0.0	0.0	0.0	0.0	0.0	0.0	0.0	0.0	0.0	0.0	0.0	0.0	0.0	0.0	0.0	0.0	0.0	0.0	0.0	0.0	0.0	0.0	0.0	0.0	0.0	0.0	0.0	0.0	0.0	0.0	0.0	0.0	0.0	0.0	0.0	0.0	0.0	0.0	0.0	0.0	0.0	0.0	0.0	0.0	0.0	0.0	0.0	0.0	0.0	0.0	0.0	0.0	0.0	0.0	0.0	0.0	0.0	0.0	0.0	0.0	0.0	0.0	0.0	0.0	0.0	0.0	0.0	0.0	0.0	0.0	0.0	0.0	0.0	0.0	0.0	0.0	0.0	0.0	0.0	0.0	0.0	0.0	0.0	0.0	0.0	0.0	0.0	0.0	0.0	0.0	0.0	0.0	0.0	0.0	0.0	0.0	0.0	0.0	0.0	0.0	0.0	0.0	0.0	0.0	0.0	0.0	0.0	0.0	0.0	0.0	0.0	0.0	0.0	0.0	0.0	0.0	0.0	0.0	0.0	0.0	0.0	0.0	0.0	0.0	0.0	0.0	0.0	0.0	0.0	0.0	0.0	0.0	0.0	0.0	0.0	0.0	0.0	0.0	0.0	0.0	0.0	0.0	0.0	0.0	0.0	0.0	0.0	0.0	0.0	0.0	0.0	0.0	0.0	0.0	0.0	0.0	0.0	0.0	0.0	0.0	0.0	0.0	0.0	0.0	0.0	0.0	0.0	0.0	0.0	0.0	0.0	0.0	0.0	0.0	0.0	0.0	0.0	0.0	0.0	0.0	0.0	0.0	0.0	0.0	0.0	0.0	0.0	0.0	0.0	0.0	0.0	0.0	0.0	0.0	0.0	0.0	0.0	0.0	0.0	0.0	0.0	0.0	0.0	0.0	0.0	0.0	0.0	0.0	0.0	0.0	0.0	0.0	0.0	0.0	0.0	0.0	0.0	0.0	0.0	0.0	0.0	0.0	0.0	0.0	0.0	0.0	0.0	0.0	0.0	0.0	0.0	0.0	0.0	0.0	0.0	0.0	0.0	0.0	0.0	0.0	0.0	0.0	0.0	0.0	0.0	0.0	0.0	0.0	0.0	0.0	0.0	0.0	0.0	0.0	0.0	0.0	0.0	0.0	0.0	0.0	0.0	0.0	0.0	0.0	0.0	0.0	0.0	0.0	0.0	0.0	0.0	0.0	0.0	0.0	0.0	0.0	0.0	0.0	0.0	0.0	0.0	0.0	0.0	0.0	0.0	0.0	0.0	0.0	0.0	0.0	0.0	0.0	0.0	0.0	0.0	0.0	0.0	0.0	0.0	0.0	0.0	0.0	0.0	0.0	0.0	0.0	0.0	0.0	0.0	0.0	0.0	0.0	0.0	0.0	0.0	0.0	0.0	0.0
30795	ENSMUSG00000094194	Ighv5-16	0.0	1.0	0.0	0.0	1.0	1.0	0.0	0.0	0.0	0.0	3.0	0.0	0.0	4.0	0.0	2.0	0.0	0.0	0.0	0.0	0.0	0.0	1.0	2.0	0.0	0.0	1.0	5.0	1.0	0.0	2.0	0.0	0.0	0.0	0.0	0.0	1.0	0.0	0.0	0.0	2.0	1.0	0.0	1.0	3.0	2.0	1.0	0.0	0.0	1.0	1.0	2.0	0.0	4.0	3.0	1.0	0.0	0.0	2.0	0.0	0.0	0.0	0.0	0.0	0.0	1.0	1.0	0.0	0.0	3.0	2.0	0.0	0.0	0.0	2.0	1.0	0.0	0.0	1.0	0.0	0.0	0.0	0.0	0.0	0.0	0.0	1.0	0.0	0.0	1.0	3.0	0.0	0.0	0.0	0.0	0.0	0.0	0.0	1.0	5.0	5.0	0.0	0.0	0.0	1.0	1.0	0.0	2.0	0.0	1.0	4.0	0.0	0.0	0.0	0.0	0.0	0.0	0.0	0.0	0.0	0.0	0.0	0.0	2.0	0.0	1.0	1.0	0.0	1.0	0.0	0.0	0.0	2.0	2.0	3.0	2.0	0.0	0.0	0.0	0.0	1.0	1.0	0.0	0.0	0.0	0.0	0.0	1.0	0.0	0.0	1.0	0.0	0.0	0.0	1.0	1.0	0.0	0.0	0.0	0.0	0.0	0.0	0.0	0.0	0.0	0.0	0.0	0.0	0.0	0.0	2.0	0.0	0.0	2.0	2.0	1.0	4.0	0.0	3.0	0.0	0.0	0.0	0.0	0.0	0.0	0.0	0.0	0.0	0.0	0.0	0.0	0.0	0.0	0.0	0.0	0.0	0.0	0.0	0.0	0.0	1.0	0.0	2.0	0.0	0.0	0.0	0.0	0.0	0.0	0.0	0.0	0.0	0.0	0.0	0.0	0.0	0.0	0.0	0.0	0.0	0.0	0.0	0.0	0.0	0.0	0.0	0.0	0.0	0.0	0.0	0.0	0.0	0.0	0.0	0.0	0.0	0.0	0.0	2.0	0.0	1.0	0.0	0.0	1.0	0.0	0.0	0.0	0.0	0.0	1.0	0.0	0.0	1.0	1.0	0.0	0.0	2.0	0.0	0.0	1.0	0.0	0.0	0.0	0.0	1.0	0.0	0.0	0.0	0.0	0.0	0.0	1.0	1.0	0.0	0.0	0.0	0.0	1.0	0.0	0.0	0.0	0.0	0.0	1.0	0.0	1.0	0.0	2.0	0.0	0.0	0.0	0.0	0.0	0.0	0.0	0.0	0.0	0.0	0.0	2.0	2.0	0.0	1.0	0.0	0.0	0.0	0.0	0.0	0.0	0.0	0.0	0.0	0.0	1.0	0.0	0.0	0.0	0.0	0.0	0.0	0.0	0.0	1.0	0.0	0.0	0.0	0.0	0.0	0.0	0.0	0.0	0.0	2.0	0.0	1.0	1.0	2.0	0.0	0.0	1.0	0.0	0.0	0.0	1.0	0.0	0.0	0.0	0.0	0.0	0.0	0.0	1.0	0.0	0.0	0.0	0.0	0.0	0.0	0.0	1.0	0.0	0.0	0.0	4.0	4.0	7.0	4.0	6.0	1.0	5.0	10.0	8.0	5.0	0.0	6.0	0.0	0.0	0.0	2.0	0.0	2.0	0.0	0.0	0.0	0.0	0.0	3.0	0.0	0.0	0.0	0.0	0.0	0.0	0.0	0.0	1.0	0.0	0.0	0.0	0.0	0.0	0.0	0.0	0.0	0.0	0.0	3.0	1.0	1.0	0.0	0.0	0.0	0.0	1.0	0.0	0.0	3.0	2.0	1.0	0.0	0.0	0.0	0.0	0.0	0.0	0.0	0.0	0.0	0.0	0.0	0.0	0.0	0.0	0.0	0.0	0.0	0.0	0.0	0.0	0.0	0.0	0.0	0.0	0.0	0.0	0.0	0.0	1.0	0.0	0.0	0.0	0.0	0.0	0.0	0.0	2.0	1.0	0.0	1.0	0.0	0.0	0.0	0.0	0.0	1.0	0.0	1.0	0.0	1.0	0.0	0.0	1.0	0.0	0.0	0.0	0.0	1.0	0.0	0.0	0.0	0.0	0.0	0.0	0.0	0.0	2.0	0.0	0.0	0.0	0.0	1.0	0.0	2.0	0.0	0.0	0.0	0.0	1.0	0.0	8.0	4.0	3.0	0.0	4.0	0.0	1.0	4.0	6.0	14.0	15.0	3.0	1.0	1.0	3.0	9.0	0.0	5.0	6.0	4.0	7.0	1.0	0.0	1.0	0.0	1.0	0.0	0.0	0.0	0.0	0.0	0.0	0.0	2.0	0.0	1.0	0.0	1.0	1.0	0.0	1.0	0.0	0.0	0.0	1.0	1.0	0.0	0.0	1.0	0.0	3.0	0.0	1.0	0.0	0.0	1.0	1.0	1.0	2.0	3.0	1.0	0.0	0.0	1.0	5.0	4.0	0.0	4.0	1.0	1.0	0.0	6.0	1.0	1.0	0.0	1.0	0.0	1.0	0.0	0.0	0.0	1.0	0.0	1.0	1.0	0.0	0.0	0.0	0.0	1.0	0.0	2.0	5.0	1.0	20.0	1.0	0.0	0.0	0.0	1.0	5.0	0.0	0.0	1.0	0.0	0.0	0.0	0.0	0.0	0.0	0.0	0.0	1.0	0.0	0.0	0.0	0.0	0.0	0.0	0.0	0.0	1.0	0.0	0.0	0.0	0.0	0.0	0.0	0.0	0.0	0.0	0.0	0.0	1.0	0.0	0.0	0.0	0.0	2.0	0.0	0.0	1.0	0.0	1.0	1.0	0.0	0.0	2.0	1.0	1.0	1.0	0.0	0.0	0.0	0.0	3.0	0.0	1.0	2.0	0.0	3.0	0.0	0.0	0.0	1.0	0.0	0.0	0.0	0.0	1.0	0.0	1.0	0.0	1.0	0.0	0.0	0.0	0.0	0.0	0.0	2.0	0.0	1.0	0.0	1.0	0.0	1.0	0.0	0.0	0.0	0.0	1.0	0.0	1.0	0.0	0.0	0.0	0.0	0.0	0.0	0.0	0.0	1.0	1.0	0.0	0.0	0.0	0.0	0.0	1.0	0.0	0.0	0.0	0.0	0.0	0.0	0.0	0.0	0.0	0.0	0.0	0.0	0.0	0.0	0.0	0.0	0.0	0.0	0.0	1.0	1.0	0.0	0.0	0.0	0.0	0.0	2.0	0.0	0.0	0.0	0.0	1.0	0.0	0.0	4.0	1.0	0.0	1.0	0.0	2.0	0.0	5.0	0.0	7.0	0.0	0.0	2.0	0.0	0.0	0.0	0.0	0.0	1.0	0.0	0.0	0.0	0.0	0.0	0.0	0.0	0.0	0.0	0.0	0.0	0.0	0.0	1.0	0.0	0.0	0.0	0.0	0.0	0.0	0.0	4.0	0.0	1.0	0.0	0.0	0.0	0.0	1.0	0.0	0.0	0.0	0.0	2.0	0.0	0.0	0.0	2.0	1.0	1.0	3.0	2.0	1.0
30796	ENSMUSG00000030543	Mesp2	6.0	4.0	18.0	5.0	7.0	2.0	6.0	10.0	6.0	0.0	14.0	0.0	8.0	3.0	9.0	2.0	10.0	6.0	9.0	11.0	6.0	8.0	1.0	3.0	4.0	4.0	4.0	3.0	18.0	4.0	7.0	3.0	2.0	1.0	7.0	5.0	9.0	9.0	6.0	0.0	11.0	4.0	5.0	10.0	8.0	25.0	6.0	2.0	3.0	8.0	3.0	9.0	12.0	9.0	14.0	1.0	8.0	12.0	2.0	9.0	5.0	11.0	6.0	9.0	9.0	5.0	11.0	4.0	1.0	3.0	13.0	2.0	4.0	6.0	7.0	2.0	6.0	12.0	2.0	6.0	15.0	8.0	13.0	27.0	14.0	9.0	5.0	5.0	5.0	4.0	6.0	6.0	12.0	5.0	6.0	3.0	3.0	1.0	2.0	3.0	7.0	9.0	2.0	9.0	7.0	2.0	10.0	7.0	13.0	11.0	6.0	4.0	2.0	7.0	11.0	7.0	4.0	5.0	8.0	3.0	10.0	12.0	1.0	2.0	5.0	3.0	2.0	1.0	6.0	6.0	3.0	6.0	1.0	9.0	2.0	3.0	1.0	7.0	3.0	0.0	5.0	1.0	16.0	4.0	2.0	5.0	9.0	10.0	5.0	7.0	11.0	2.0	0.0	1.0	7.0	4.0	12.0	2.0	1.0	4.0	1.0	2.0	1.0	5.0	2.0	3.0	4.0	6.0	6.0	3.0	5.0	2.0	1.0	2.0	2.0	8.0	5.0	7.0	14.0	5.0	6.0	4.0	7.0	4.0	1.0	6.0	2.0	13.0	5.0	4.0	15.0	3.0	3.0	8.0	6.0	0.0	4.0	4.0	1.0	2.0	2.0	5.0	6.0	5.0	5.0	20.0	6.0	12.0	18.0	7.0	5.0	33.0	5.0	7.0	4.0	18.0	4.0	17.0	1.0	5.0	6.0	8.0	8.0	4.0	0.0	0.0	1.0	4.0	6.0	5.0	2.0	1.0	0.0	1.0	4.0	0.0	2.0	0.0	0.0	4.0	3.0	4.0	1.0	8.0	5.0	2.0	1.0	2.0	8.0	6.0	25.0	1.0	5.0	3.0	7.0	7.0	17.0	7.0	5.0	3.0	4.0	2.0	2.0	1.0	1.0	3.0	0.0	1.0	1.0	0.0	0.0	4.0	3.0	5.0	0.0	0.0	4.0	3.0	6.0	0.0	0.0	4.0	1.0	5.0	2.0	3.0	0.0	4.0	0.0	1.0	1.0	1.0	1.0	1.0	4.0	1.0	4.0	3.0	1.0	0.0	6.0	4.0	4.0	1.0	0.0	1.0	2.0	0.0	5.0	4.0	1.0	3.0	4.0	5.0	4.0	8.0	1.0	0.0	5.0	3.0	0.0	0.0	0.0	1.0	2.0	4.0	0.0	0.0	1.0	0.0	0.0	0.0	4.0	0.0	1.0	2.0	2.0	4.0	5.0	1.0	3.0	1.0	3.0	1.0	1.0	3.0	3.0	1.0	0.0	0.0	1.0	0.0	2.0	4.0	1.0	0.0	0.0	1.0	2.0	1.0	2.0	0.0	0.0	1.0	9.0	1.0	6.0	6.0	3.0	7.0	8.0	1.0	5.0	2.0	6.0	12.0	20.0	5.0	9.0	9.0	10.0	16.0	10.0	9.0	10.0	5.0	7.0	11.0	7.0	9.0	13.0	19.0	24.0	11.0	12.0	6.0	9.0	3.0	14.0	12.001	14.0	5.0	7.0	11.0	12.0	6.0	15.0	13.0	13.0	10.0	7.0	6.0	16.0	8.0	3.0	8.0	6.0	11.0	6.0	23.0	12.0	6.0	7.0	1.0	6.0	5.0	6.0	2.0	13.0	1.0	6.0	0.0	7.0	1.0	6.0	0.0	7.0	5.0	10.0	9.0	2.0	3.0	2.0	6.0	2.0	0.0	4.0	3.0	1.0	7.0	8.0	0.0	2.0	10.0	2.0	3.0	8.0	15.0	1.0	3.0	13.0	4.0	5.0	11.0	8.0	3.0	3.0	3.0	4.0	6.0	3.0	2.0	6.0	6.0	3.0	7.0	6.0	3.0	4.0	5.0	9.0	4.0	1.0	3.0	6.0	2.0	6.0	0.0	7.0	4.0	2.0	5.0	15.0	4.0	1.0	4.0	5.0	7.0	5.0	3.0	16.0	5.0	1.0	5.0	1.0	5.0	1.0	0.0	9.0	4.0	4.0	3.0	4.0	11.0	4.0	2.0	10.0	12.0	18.0	9.0	3.0	5.0	11.0	6.0	0.0	5.0	8.02	2.0	2.0	9.0	4.0	6.0	3.0	1.0	0.0	3.0	0.0	5.0	0.0	3.0	0.0	2.0	2.0	1.0	0.0	3.0	0.0	0.0	0.0	3.0	5.0	1.0	4.0	4.0	2.0	4.0	1.0	2.0	2.0	9.0	4.0	12.0	1.0	4.0	1.0	8.0	3.0	6.0	6.0	9.0	16.0	0.0	7.0	21.0	7.0	1.0	5.0	7.0	0.0	1.0	3.0	4.0	1.0	1.0	1.0	6.0	3.0	3.0	5.0	5.0	3.0	1.0	7.0	2.0	0.0	4.0	3.0	2.0	1.0	4.0	0.0	3.0	1.0	4.0	2.0	2.0	5.0	1.0	1.0	1.0	5.0	0.0	9.0	3.0	3.0	1.0	3.0	1.0	0.0	6.0	3.0	6.0	18.0	9.0	9.0	2.0	16.0	2.0	5.0	2.0	2.0	0.0	0.0	0.0	1.0	3.0	3.0	2.0	1.0	10.0	4.0	14.0	12.0	7.0	7.0	5.0	11.0	15.0	13.0	6.0	0.0	10.0	3.0	4.0	9.0	10.0	11.0	6.0	3.0	10.0	8.0	1.0	4.0	0.0	2.0	1.0	5.0	2.0	3.0	2.0	10.0	4.0	1.0	4.0	0.0	1.0	3.0	0.0	2.0	1.0	0.0	1.0	0.0	4.0	1.0	0.0	7.0	4.0	6.0	7.0	6.0	3.0	10.0	5.0	4.0	9.0	2.0	2.0	7.0	10.0	6.0	4.0	1.0	3.0	3.0	0.0	3.0	3.0	3.0	7.0	13.0	9.0	8.0	11.0	2.0	1.0	9.0	4.0	15.0	2.0	6.0	9.0	12.0	8.0	2.0	26.0	4.0	5.0	2.0	10.0	4.0	1.0	3.0	0.0	2.0	2.0	1.0	3.0	8.0	1.0	7.0	2.0	2.0	10.0	18.0	4.0	2.0	6.0	5.0	12.0	7.0	5.0	4.0	15.0	8.0	5.0	2.0	4.0	3.0	2.0	0.0	2.0	3.0	0.0	2.0	0.0	0.0	1.0	3.0	1.0	0.0	5.0	2.0	5.0	0.0	0.0	3.0	0.0	1.0	4.0	3.0	3.0	2.0	3.0	0.0	1.0	1.0	0.0	2.0	3.0	1.0	3.0	2.0	2.0	2.0	1.0	1.0	1.0	1.0	3.0	4.0	1.0	3.0	2.0	2.0
30797	ENSMUSG00000028613	Lrp8	4.0	2.0	3.0	8.0	7.0	1.0	5.0	3.0	6.0	1.0	8.0	0.0	2.0	0.0	2.0	0.0	0.0	4.0	5.0	2.0	0.0	1.0	2.0	2.0	4.0	0.0	4.0	3.0	5.0	0.0	3.0	4.009	7.0	4.02	1.0	1.0	1.0	2.0	10.0	0.0	3.0	0.0	3.0	1.0	1.003	5.0	9.0	4.019	0.0	2.0	1.0	1.0	2.0	8.0	0.0	1.003	1.0	0.0	3.0	1.0	1.0	1.0	0.0	2.0	0.0	3.0	0.0	3.0	4.0	0.0	3.0	3.0	5.0	2.0	1.0	8.0	2.0	1.0	0.0	1.0	1.0	1.0	6.0	5.0	4.0	0.0	5.0	0.0	2.0	7.0	9.0	6.0	6.0	5.0	1.0	3.0	2.0	0.0	10.0	8.0	5.0	0.0	6.0	1.0	5.0	3.0	7.0	3.0	4.0	5.0	2.0	0.0	3.0	4.0	5.0	4.0	3.0	3.0	12.0	10.0	10.0	5.0	4.0	12.0	4.0	6.0	3.0	11.0	2.0	7.0	1.0	4.0	2.0	6.0	0.0	0.0	9.0	0.0	2.0	0.0	6.0	2.0	2.0	0.0	1.0	0.0	2.0	0.0	0.0	5.0	1.0	1.0	0.0	3.0	5.0	3.0	0.0	1.0	1.0	0.0	1.0	5.0	0.0	5.0	5.0	0.0	2.0	4.0	4.0	1.0	11.0	2.0	3.0	5.0	8.0	2.0	0.0	4.0	9.0	2.0	4.0	0.0	11.0	0.0	0.0	2.0	3.0	2.0	0.0	3.0	2.0	4.0	2.0	2.0	0.0	0.0	6.0	3.0	0.0	1.0	3.0	2.0	17.0	3.999	4.0	0.0	0.0	0.0	1.0	0.0	0.0	0.0	0.0	0.0	0.0	0.0	0.0	0.0	0.0	0.0	0.0	1.0	0.0	0.0	0.0	0.0	1.0	0.0	1.0	0.0	2.0	2.0	1.0	0.0	3.0	0.0	0.0	1.0	3.0	1.0	1.0	0.0	2.0	10.0	6.0	1.0	7.0	3.0	6.0	7.0	14.0	1.0	6.0	6.0	11.0	4.0	6.0	12.0	3.0	5.0	0.0	1.0	3.0	5.0	1.0	1.0	2.0	0.0	2.0	1.0	1.0	2.0	2.0	1.0	2.0	1.0	1.0	7.0	1.0	3.0	2.0	3.023	1.0	1.012	0.0	3.0	0.0	2.0	1.0	0.0	3.0	3.0	3.0	4.0	7.0	0.0	3.0	2.0	6.0	0.0	1.0	2.0	2.0	4.0	1.0	8.0	1.0	3.0	5.0	0.0	0.0	1.0	1.0	0.0	0.0	1.0	0.0	0.0	0.0	0.0	2.0	0.0	1.0	0.0	1.008	0.0	0.0	0.0	0.0	0.0	1.0	0.0	0.0	0.0	1.0	2.0	1.0	1.0	1.0	1.0	0.0	1.0	0.0	1.0	0.0	1.0	0.0	0.0	0.0	1.0	0.0	0.0	4.041	0.0	1.0	0.0	1.0	3.0	2.0	1.0	0.0	0.0	1.0	9.0	5.0	7.0	21.0	9.0	10.0	12.0	9.0	22.0	0.0	9.0	11.0	0.0	5.0	2.0	2.0	3.0	6.0	6.0	4.0	6.0	0.0	19.0	8.0	1.0	1.0	5.0	4.0	2.0	3.0	4.0	2.0	4.0	2.0	7.0	1.0	1.0	3.0	2.0	1.0	2.0	3.0	9.0	3.0	2.0	1.0	1.0	3.0	1.0	3.0	5.0	1.0	2.0	1.0	0.0	2.0	2.0	3.0	2.0	0.0	0.0	0.0	1.0	2.0	0.0	0.0	0.0	0.0	0.0	1.0	0.0	0.0	0.0	0.0	0.0	1.0	0.0	4.0	1.0	2.0	0.0	0.0	0.0	0.0	0.0	0.0	1.0	0.0	1.0	0.0	5.0	0.0	8.0	5.0	5.0	2.0	7.0	7.0	7.0	9.0	7.0	8.0	4.0	2.0	1.0	6.0	2.0	3.0	2.0	1.0	2.0	5.0	2.0	2.0	8.0	3.0	8.0	6.0	6.0	3.0	3.0	6.0	5.0	3.0	1.0	2.0	0.0	3.0	3.0	3.0	3.0	3.0	1.0	2.0	10.0	3.0	10.0	8.0	10.0	7.0	11.0	12.0	5.0	17.0	7.0	9.0	11.0	6.0	3.0	5.0	7.0	6.0	12.0	7.0	5.0	10.0	3.0	8.0	5.0	5.0	4.0	2.0	1.0	0.0	0.0	1.0	2.0	2.0	1.0	3.0	0.0	5.0	1.0	3.0	8.0	2.0	4.0	2.0	1.0	3.0	7.0	7.0	4.0	2.0	5.0	10.0	2.0	2.0	6.0	1.0	5.0	7.0	6.0	6.0	3.0	9.0	5.0	6.0	9.0	8.0	1.0	5.0	5.0	3.0	4.0	8.0	3.0	3.0	2.0	10.0	8.0	5.0	7.0	4.0	6.0	2.0	1.0	4.0	0.0	7.0	1.0	0.0	0.0	2.0	0.0	1.0	2.0	1.0	1.0	1.0	6.0	0.0	0.0	0.0	1.0	5.0	2.0	3.0	1.0	3.0	2.0	0.0	2.0	1.0	4.0	1.0	0.0	3.0	1.0	4.0	3.0	4.0	1.0	2.0	1.0	3.0	0.0	2.0	3.0	5.0	1.0	1.0	5.0	2.0	2.094	1.0	2.0	2.0	2.026	1.0	0.0	2.0	0.0	3.0	2.0	1.0	7.001	11.0	3.0	5.0	3.0	5.0	3.0	12.0	3.0	4.0	12.0	0.0	6.0	5.0	3.0	12.0	8.0	15.0	8.0	7.0	4.0	6.0	7.0	7.0	1.0	0.0	0.0	2.0	1.0	2.0	1.0	2.0	0.0	2.0	3.0	0.0	1.0	0.0	0.0	0.0	0.0	1.0	0.0	2.0	1.0	2.066	2.0	3.0	5.0	10.0	14.0	8.0	15.0	1.0	4.0	4.0	14.0	6.0	5.0	5.0	3.0	5.0	5.0	4.0	4.0	1.0	3.0	6.0	4.0	15.0	4.0	1.0	0.0	1.0	0.0	0.0	0.0	0.0	1.0	0.0	0.0	0.0	1.0	0.0	0.0	0.0	0.0	0.0	0.0	3.0	1.0	1.0	1.0	2.0	1.0	0.0	2.0	2.0	0.0	2.0	1.0	3.0	6.0	4.0	6.0	7.0	4.0	5.0	2.0	3.0	3.0	8.0	1.0	2.0	4.0	4.0	7.0	1.0	1.0	2.0	1.0	5.0	9.0	0.0	1.0	0.0	4.0	0.0	1.0	0.0	1.0	0.0	3.0	3.0	2.0	2.0	0.0	1.0	1.0	5.0	3.0	4.0	0.0	0.0	1.0	0.0	1.0	0.0	1.0	0.0	0.0	1.0	1.0	0.0	0.0	2.0	1.0	0.0	0.0	0.0	3.0	1.0	0.0	1.0	3.0	1.0
30798	ENSMUSG00000059565	Gm5292	2.0	3.004	0.0	2.002	2.002	1.0	2.002	2.0	0.0	0.0	4.004	0.0	0.0	1.028	1.026	0.0	1.059	0.0	0.0	0.0	0.0	0.0	0.0	2.079	0.0	1.026	0.0	0.0	0.0	0.0	1.027	0.0	1.032	2.077	0.0	0.0	1.02	2.069	0.0	0.0	2.223	2.069	3.088	0.0	1.028	0.0	0.0	0.0	0.0	0.0	0.0	0.0	0.0	3.111	0.0	2.226	0.0	2.103	1.024	0.0	0.0	4.125	0.0	0.0	1.146	0.0	2.291	0.0	1.029	0.0	1.025	1.227	0.0	0.0	0.0	0.0	1.027	1.067	0.0	0.0	0.0	1.021	0.0	0.0	0.0	1.033	0.0	2.086	0.0	1.0	2.001	1.001	5.01	2.003	1.0	5.006	3.004	1.0	2.002	1.001	1.001	0.0	0.0	2.003	0.0	2.002	0.0	1.001	4.004	0.0	0.0	5.002	1.001	2.002	2.001	2.001	2.004	1.001	2.002	0.0	1.0	1.001	0.0	1.001	1.0	3.004	1.001	2.002	1.001	0.0	3.004	4.009	0.0	1.001	0.0	5.002	2.003	0.0	0.0	2.0	0.0	0.0	1.0	1.0	1.0	0.0	0.0	0.0	0.0	0.0	0.0	0.0	2.001	0.0	0.0	0.0	0.0	0.0	6.044	0.0	3.005	3.018	0.0	3.01	1.003	4.02	0.0	6.067	4.011	4.028	1.0	0.0	0.0	0.0	0.0	0.0	0.0	0.0	0.0	0.0	0.0	0.0	0.0	1.07	0.0	0.0	1.193	3.995	1.086	0.0	2.235	1.324	3.19	0.0	1.192	1.37	4.38	2.644	7.243	1.325	1.081	1.492	0.0	2.205	1.387	2.28	0.0	0.0	0.0	0.0	0.0	0.0	0.0	0.0	0.0	0.0	0.0	0.0	0.0	0.0	0.0	0.0	0.0	0.0	0.0	0.0	0.0	0.0	1.011	0.0	0.0	1.011	1.011	1.009	1.011	1.018	0.0	2.033	0.0	0.0	1.012	0.0	1.013	0.0	0.0	0.0	0.0	0.0	0.0	1.0	1.0	0.0	0.0	1.0	0.0	0.0	0.0	0.0	0.0	1.0	0.0	1.002	0.0	0.0	0.0	0.0	0.0	1.002	0.0	0.0	0.0	0.0	0.0	0.0	0.0	0.0	0.0	0.0	1.095	0.0	0.0	0.0	0.0	0.0	0.0	0.0	0.0	0.0	0.0	0.0	0.0	0.0	0.0	0.0	0.0	0.0	0.0	2.351	0.0	0.0	0.0	0.0	0.0	2.274	0.0	0.0	0.0	0.0	0.0	1.001	1.0	0.0	0.0	0.0	1.0	0.0	0.0	0.0	1.001	1.0	0.0	9.007	5.008	5.003	3.001	5.0	6.02	4.002	7.007	2.002	9.0	8.014	8.005	7.016	4.006	7.012	9.013	5.01	13.006	4.011	2.001	8.007	5.0	3.003	5.007	0.0	0.0	0.0	0.0	0.0	0.0	0.0	0.0	0.0	0.0	2.133	0.0	1.048	1.242	0.0	1.046	0.0	0.0	4.013	5.021	0.0	4.012	3.018	2.011	3.012	3.007	7.052	2.175	2.008	5.036	0.0	1.0	0.0	0.0	0.0	0.0	0.0	0.0	1.0	0.0	0.0	1.0	1.0	1.0	0.0	1.0	1.0	0.0	1.0	1.0	0.0	0.0	0.0	0.0	0.0	0.0	1.0	1.0	0.0	0.0	0.0	2.0	0.0	1.0	1.0	0.0	0.0	0.0	0.0	0.0	1.0	0.0	0.0	0.0	0.0	1.0	1.0	0.0	0.0	1.001	1.001	3.004	1.001	2.001	1.001	2.001	0.0	1.0	3.001	0.0	0.0	0.0	1.001	0.0	2.002	1.001	0.0	1.0	1.0	2.001	4.003	6.003	0.0	0.0	0.0	0.0	0.0	0.0	0.0	0.0	0.0	0.0	0.0	0.0	1.0	1.0	2.001	0.0	1.0	0.0	0.0	0.0	2.0	1.0	2.002	1.0	0.0	1.0	2.0	0.0	1.0	4.002	2.002	0.0	0.0	0.0	2.001	6.008	0.0	1.001	1.0	1.0	3.003	3.002	0.0	0.0	1.0	1.001	2.002	1.0	5.001	0.0	3.007	1.001	1.0	1.0	2.0	2.0	0.0	1.0	0.0	2.0	0.0	0.0	1.0	0.0	0.0	0.0	1.0	1.0	0.0	0.0	0.0	1.0	1.0	0.0	1.0	0.0	0.0	0.0	0.0	0.0	0.0	0.0	0.0	1.0	0.0	0.0	0.0	0.0	0.0	0.0	0.0	0.0	0.0	0.0	0.0	0.0	0.0	1.0	1.0	0.0	0.0	0.0	0.0	0.0	0.0	0.0	0.0	0.0	0.0	0.0	0.0	0.0	0.0	0.0	0.0	0.0	0.0	0.0	0.0	0.0	0.0	0.0	0.0	0.0	0.0	0.0	0.0	0.0	0.0	0.0	0.0	0.0	2.001	1.0	0.0	0.0	0.0	0.0	1.0	3.001	1.0	0.0	1.0	3.0	1.0	0.0	1.0	2.001	1.0	0.0	0.0	0.0	1.0	0.0	0.0	0.0	0.0	1.0	3.0	0.0	0.0	0.0	1.0	0.0	0.0	1.0	0.0	0.0	2.002	1.0	1.001	0.0	0.0	0.0	0.0	0.0	2.003	0.0	1.005	0.0	0.0	0.0	0.0	0.0	0.0	0.0	0.0	0.0	1.072	0.0	0.0	0.0	2.0	2.0	2.001	2.001	3.0	1.0	4.0	3.003	1.0	1.0	1.0	0.0	0.0	5.003	1.001	0.0	3.0	2.001	1.0	3.002	3.001	0.0	0.0	2.0	1.034	0.0	1.034	0.0	0.0	0.0	0.0	1.034	1.033	0.0	82.119	1.036	0.0	0.0	1.248	5.815	4.269	0.0	1.229	1.166	17.331	0.0	0.0	0.0	2.001	1.0	0.0	0.0	1.0	1.0	0.0	0.0	0.0	0.0	1.001	2.0	0.0	0.0	1.0	0.0	2.0	0.0	0.0	1.001	0.0	0.0	0.0	0.0	1.0	0.0	0.0	0.0	0.0	0.0	0.0	0.0	0.0	0.0	0.0	0.0	0.0	0.0	0.0	0.0	0.0	0.0	0.0	0.0	2.058	0.0	1.022	0.0	1.019	2.048	1.019	0.0	0.0	0.0	0.0	0.0	0.0	0.0	0.0	0.0	1.0	0.0	0.0	0.0	0.0	0.0	0.0	2.0	1.0	0.0	0.0	0.0	3.016	0.0	0.0	0.0	0.0	0.0	0.0	0.0	0.0	0.0	0.0	0.0	3.008	0.0	0.0	0.0	2.008	0.0	3.015	0.0	0.0	1.002	0.0	2.12	1.446	1.758	2.141	0.0	0.0	1.051	0.0	0.0	0.0	0.0	0.0	0.0	0.0	0.0	0.0	6.32	1.3	1.666	1.054	1.754	0.0	0.0
30799	ENSMUSG00000113949	Scamp4	652.427	678.836	498.11	650.272	823.398	635.994	601.326	706.209	670.353	67.578	1223.8	84.801	851.668	880.247	719.185	797.304	943.535	975.361	859.27	810.773	707.502	737.755	856.039	977.36	824.908	799.58	779.803	665.699	695.429	874.517	757.118	891.26	782.159	752.317	885.524	835.093	844.278	660.065	860.282	48.143	795.493	765.189	748.519	721.857	1023.26	765.146	925.071	707.379	708.649	778.191	958.216	803.602	731.491	978.769	955.136	742.992	773.425	622.0	1135.72	799.895	671.078	649.041	760.973	865.831	732.729	853.142	688.41	950.465	774.183	843.81	696.936	943.345	659.445	750.821	804.467	914.112	780.178	824.052	788.79	808.316	1058.79	846.494	714.956	783.315	853.408	898.405	945.709	760.259	913.919	330.942	662.549	627.06	556.589	762.673	418.811	637.72	549.84	510.271	697.927	533.364	588.276	519.918	439.927	570.136	597.993	479.593	631.008	441.972	515.882	455.021	612.121	350.309	675.943	678.778	554.409	621.218	507.859	495.356	585.267	518.414	485.506	625.188	468.733	637.57	546.33	582.773	487.892	387.97	625.521	604.068	604.709	579.444	632.304	560.772	400.705	418.526	672.819	497.722	107.451	26.0	239.03	419.317	410.225	504.828	367.163	517.138	522.881	659.331	513.266	594.506	598.381	521.807	648.671	551.11	744.548	655.66	585.42	486.407	696.87	587.121	478.634	497.731	818.968	415.655	396.373	654.91	354.897	427.909	484.903	564.979	579.384	642.292	576.187	488.65	788.569	671.368	588.504	667.232	743.411	669.711	653.356	647.074	541.563	569.685	134.682	396.568	424.577	471.107	531.738	565.012	450.368	500.562	350.587	362.016	373.202	423.483	513.14	493.4	340.816	406.983	704.996	440.456	576.751	520.647	594.043	424.909	55.57	94.534	79.595	59.864	84.345	94.916	83.53	123.671	71.596	131.342	77.458	74.466	83.909	68.442	90.807	130.113	83.524	63.887	170.291	186.34	181.328	200.07	185.808	254.544	273.237	177.344	242.976	163.025	294.753	195.132	290.464	300.35	243.806	335.976	217.849	245.527	183.931	1159.2	684.392	597.217	951.942	1050.58	1193.33	1002.53	1617.19	752.487	846.336	1041.22	1143.59	1282.33	1243.04	812.234	634.639	990.607	268.914	269.277	227.823	352.662	263.821	272.829	263.903	274.147	225.74	237.185	389.411	276.81	298.251	223.164	247.339	279.959	256.701	102.489	63.223	91.3	122.817	105.704	101.853	136.584	90.772	97.442	79.153	94.057	117.002	115.646	107.016	99.596	130.739	119.4	91.958	90.208	79.894	87.747	108.544	82.275	100.971	99.961	94.691	98.028	56.039	93.647	137.62	92.5	94.566	213.945	178.053	190.604	178.922	239.643	222.0	278.757	209.556	246.794	208.328	208.951	183.629	230.665	239.394	231.201	247.731	229.585	222.091	185.575	147.218	165.764	380.465	235.979	306.312	292.245	234.573	224.951	240.166	210.614	256.457	202.761	235.263	213.144	226.832	222.75	251.36	212.121	194.909	239.883	281.16	275.601	244.746	219.211	203.73	305.845	272.148	165.629	227.191	205.891	390.737	176.301	295.307	229.726	216.056	440.496	397.936	566.914	540.05	488.889	226.153	311.466	517.795	536.505	525.032	328.09	429.565	1003.72	1076.2	1001.46	932.782	917.198	1000.08	780.691	1098.18	1104.17	821.561	928.284	1164.46	734.31	640.664	1041.43	1073.86	1248.32	725.147	1152.39	1311.47	946.624	683.711	854.693	998.519	711.085	998.217	867.624	898.779	955.039	847.788	932.971	714.279	1138.39	1398.97	929.949	555.924	869.424	747.665	818.948	784.331	1042.64	833.136	807.403	755.33	919.594	953.926	787.433	861.034	216.815	310.521	196.587	215.116	143.839	226.584	396.97	254.489	188.503	231.189	156.837	244.505	261.943	213.764	247.868	295.044	226.928	245.063	257.954	266.795	236.545	143.368	268.519	200.509	253.584	314.586	221.268	242.615	231.533	291.113	602.247	340.933	506.504	519.71	537.757	492.797	607.143	490.667	548.685	563.486	553.059	613.093	563.298	591.816	527.036	531.806	297.712	375.881	487.657	596.492	448.833	462.524	255.875	313.055	733.762	363.353	581.01	561.275	805.446	347.985	584.717	641.658	414.124	335.653	216.661	712.58	297.172	446.184	426.135	733.038	411.207	621.865	382.052	684.089	667.563	661.889	2480.11	2756.61	2940.27	1450.32	2141.04	1944.51	1345.45	1968.87	1451.97	2209.63	2129.12	1964.79	2256.72	1682.97	2080.83	2718.15	1971.14	1485.51	2430.46	2746.66	1917.2	2043.94	2126.43	1532.97	304.111	75.322	633.861	480.029	461.284	60.818	749.564	971.125	110.785	359.444	336.355	306.374	341.787	289.733	359.181	330.305	288.609	365.331	321.865	313.093	404.205	320.911	389.566	344.028	289.692	390.368	280.798	653.795	467.941	488.676	792.859	640.28	737.283	806.03	544.317	853.234	775.968	846.117	1028.39	720.89	809.374	1127.95	685.064	1008.23	866.195	802.766	783.214	1099.12	475.297	991.812	920.526	776.738	733.798	724.507	618.137	79.291	840.463	182.439	121.407	436.866	542.048	168.997	516.711	62.0	466.703	71.66	565.575	245.762	177.054	138.207	466.021	52.079	141.32	544.829	581.775	233.132	360.458	713.23	81.336	501.987	674.867	822.507	1046.56	626.505	516.925	533.145	599.553	843.045	647.478	578.804	552.296	606.641	753.932	820.091	878.276	558.994	596.701	618.369	634.128	1024.75	763.89	729.79	611.801	748.002	92.924	137.579	121.645	85.138	105.451	81.31	76.903	108.034	113.589	36.26	82.807	125.122	1380.99	1193.63	949.395	1218.06	945.529	1033.08	1162.53	988.044	1052.7	878.226	1061.14	0.0	944.406	1033.58	871.163	1023.26	919.529	1437.12	952.413	969.265	1153.7	1505.92	970.594	1377.15	61.043	307.382	239.177	280.163	241.292	371.39	336.091	350.523	269.663	343.442	365.595	202.78	62.0	198.247	169.554	442.347	246.416	83.0	153.273	54.446	185.056	115.747	140.609	371.278	496.807	328.178	469.586	312.346	361.527	816.194	819.321	778.641	1172.26	776.633	945.56	1177.4	851.554	881.273	740.041	927.677	940.217	859.03	902.101	644.232	828.682	747.446	1123.12	63.807	84.71	72.139	35.167	108.972	66.896	48.465	64.387	44.187	77.93	81.996	75.579	88.179	69.889	43.977	102.618	66.34	59.557	434.547	424.438	516.974	399.217	400.073	426.202	565.317	591.011	389.758	466.12	529.27	485.542	1124.29	614.299	742.97	980.097	835.829	635.592	931.058	915.881	674.194	959.862	1076.42	632.034	745.475	1027.88	784.514	1022.52	783.763	716.47	277.694	217.561	369.265	372.139	291.46	225.558	339.328	230.807	307.651	252.636	250.147	232.035	272.457	270.529	270.944	231.753	290.305	102.612	67.016	88.125	84.353	122.165	122.204	201.0	167.324	142.214	140.099	155.25	133.352	202.117	103.216	176.819	134.51	144.041	110.408	130.892	131.089	163.194	142.397	109.666	161.554	200.468	111.553	166.194	168.312	124.319	165.927
30800	ENSMUSG00000083994	Gm16465	1.0	0.0	0.0	0.0	0.0	0.0	0.0	0.0	0.0	0.0	0.0	0.0	0.0	0.0	0.0	0.0	1.0	0.0	0.0	0.0	0.0	0.0	0.0	0.0	0.0	0.0	0.0	0.0	0.0	0.0	0.0	0.0	0.0	0.0	0.0	0.0	0.0	0.0	0.0	0.0	0.0	0.0	0.0	0.0	0.0	0.0	0.0	0.0	0.0	0.0	0.0	0.0	0.0	0.0	0.0	0.0	0.0	0.0	0.0	0.0	0.0	0.0	0.0	0.0	0.0	0.0	0.0	0.0	0.0	0.0	0.0	0.0	0.0	0.0	0.0	0.0	0.0	0.0	0.0	0.0	0.0	0.0	0.0	0.0	0.0	0.0	0.0	0.0	0.0	0.0	0.0	0.0	0.0	0.0	0.0	0.0	0.0	0.0	0.0	0.0	0.0	0.0	0.0	0.0	0.0	0.0	0.0	0.0	0.0	0.0	0.0	0.0	0.0	0.0	0.0	0.0	0.0	0.0	0.0	0.0	0.0	0.0	0.0	0.0	0.0	0.0	0.0	0.0	0.0	0.0	0.0	0.0	0.0	0.0	0.0	0.0	0.0	0.0	0.0	0.0	0.0	0.0	0.0	0.0	0.0	0.0	0.0	0.0	0.0	0.0	0.0	0.0	0.0	0.0	0.0	0.0	0.0	0.0	0.0	0.0	0.0	0.0	0.0	0.0	0.0	0.0	0.0	0.0	0.0	0.0	0.0	0.0	0.0	0.0	0.0	0.0	0.0	0.0	0.0	0.0	0.0	0.0	0.0	0.0	0.0	0.0	0.0	0.0	0.0	0.0	0.0	0.0	0.0	0.0	0.0	0.0	0.0	0.0	0.0	0.0	0.0	0.0	0.0	0.0	0.0	0.0	0.0	0.0	0.0	0.0	0.0	0.0	0.0	0.0	0.0	0.0	0.0	0.0	0.0	0.0	0.0	0.0	0.0	0.0	0.0	0.0	0.0	0.0	0.0	0.0	0.0	0.0	0.0	0.0	0.0	0.0	0.0	0.0	0.0	0.0	0.0	0.0	0.0	0.0	0.0	0.0	0.0	0.0	0.0	0.0	0.0	0.0	0.0	0.0	0.0	0.0	0.0	0.0	0.0	0.0	0.0	0.0	0.0	0.0	0.0	0.0	0.0	0.0	0.0	0.0	0.0	0.0	0.0	0.0	0.0	0.0	0.0	0.0	0.0	0.0	0.0	0.0	0.0	0.0	0.0	0.0	0.0	0.0	0.0	0.0	0.0	0.0	0.0	0.0	0.0	0.0	0.0	0.0	0.0	0.0	0.0	0.0	0.0	0.0	0.0	0.0	0.0	0.0	0.0	0.0	0.0	0.0	0.0	0.0	0.0	0.0	0.0	0.0	0.0	0.0	0.0	0.0	0.0	0.0	0.0	0.0	0.0	0.0	0.0	0.0	0.0	0.0	0.0	0.0	0.0	0.0	0.0	0.0	0.0	0.0	0.0	0.0	0.0	0.0	0.0	0.0	0.0	0.0	0.0	0.0	0.0	0.0	0.0	0.0	0.0	0.0	0.0	0.0	0.0	0.0	0.0	0.0	0.0	0.0	0.0	0.0	0.0	0.0	0.0	0.0	0.0	0.0	0.0	0.0	0.0	0.0	0.0	0.0	0.0	0.0	0.0	0.0	0.0	0.0	0.0	0.0	0.0	0.0	0.0	0.0	0.0	0.0	0.0	0.0	0.0	0.0	0.0	0.0	0.0	0.0	0.0	0.0	0.0	0.0	0.0	0.0	0.0	0.0	0.0	0.0	0.0	0.0	0.0	0.0	0.0	0.0	0.0	0.0	0.0	0.0	0.0	0.0	0.0	0.0	0.0	0.0	0.0	0.0	0.0	0.0	0.0	0.0	0.0	0.0	0.0	0.0	0.0	0.0	0.0	0.0	0.0	0.0	0.0	0.0	0.0	0.0	0.0	0.0	0.0	0.0	0.0	0.0	0.0	0.0	0.0	0.0	0.0	0.0	0.0	0.0	0.0	0.0	0.0	0.0	0.0	0.0	0.0	0.0	0.0	0.0	0.0	0.0	0.0	0.0	0.0	0.0	0.0	0.0	0.0	0.0	0.0	0.0	0.0	0.0	0.0	0.0	0.0	0.0	0.0	0.0	0.0	0.0	0.0	0.0	0.0	0.0	0.0	0.0	0.0	0.0	0.0	0.0	0.0	0.0	0.0	0.0	0.0	0.0	0.0	0.0	0.0	0.0	0.0	0.0	0.0	0.0	0.0	0.0	0.0	0.0	0.0	0.0	0.0	0.0	0.0	0.0	0.0	0.0	0.0	0.0	0.0	0.0	0.0	0.0	0.0	0.0	0.0	0.0	0.0	0.0	0.0	0.0	0.0	0.0	0.0	0.0	0.0	0.0	0.0	0.0	0.0	0.0	0.0	0.0	0.0	0.0	0.0	0.0	0.0	0.0	0.0	0.0	0.0	0.0	0.0	0.0	0.0	0.0	0.0	0.0	0.0	0.0	0.0	0.0	0.0	0.0	0.0	0.0	0.0	0.0	0.0	0.0	0.0	0.0	0.0	0.0	0.0	0.0	0.0	0.0	0.0	0.0	0.0	0.0	0.0	0.0	0.0	0.0	0.0	0.0	0.0	0.0	0.0	0.0	0.0	0.0	0.0	0.0	0.0	0.0	0.0	0.0	0.0	0.0	0.0	0.0	0.0	0.0	0.0	0.0	0.0	0.0	0.0	0.0	0.0	0.0	0.0	0.0	0.0	0.0	0.0	0.0	0.0	0.0	0.0	0.0	0.0	0.0	0.0	0.0	0.0	0.0	0.0	0.0	0.0	0.0	0.0	0.0	0.0	0.0	0.0	0.0	0.0	0.0	0.0	0.0	0.0	0.0	0.0	0.0	0.0	0.0	0.0	0.0	0.0	0.0	0.0	0.0	0.0	0.0	0.0	0.0	0.0	0.0	0.0	0.0	0.0	0.0	0.0	0.0	0.0	0.0	0.0	1.001	0.0	0.0	0.0	0.0	0.0	1.0	0.0	0.0	0.0	0.0	0.0	0.0	0.0	0.0	0.0	0.0	0.0	0.0	0.0	0.0	0.0	0.0	0.0	0.0	0.0	0.0	0.0	0.0	0.0	0.0	0.0	0.0	0.0	0.0	0.0	0.0	0.0	0.0	0.0	0.0	0.0	0.0	0.0	0.0	0.0	0.0	0.0	0.0	0.0	0.0	0.0	0.0	0.0	0.0	0.0	0.0	0.0	0.0	0.0	0.0	0.0	0.0	0.0	0.0	0.0	0.0	0.0	0.0	0.0	0.0	0.0	0.0	0.0	0.0	0.0	0.0	0.0	0.0	0.0	0.0	0.0	0.0	0.0	0.0	0.0	0.0	0.0	0.0	0.0	0.0	0.0	0.0	0.0	0.0	0.0	0.0	0.0	0.0	0.0	0.0	0.0	0.0	0.0	0.0	0.0	0.0	0.0	0.0	0.0	0.0	0.0	0.0	0.0	0.0	0.0	0.0	0.0	0.0	0.0	0.0	0.0
30801	ENSMUSG00000028127	Abcd3	30782.4	26987.0	45666.5	26500.5	33616.0	24238.5	37382.4	40025.3	31219.2	5929.69	83251.2	5637.55	30491.9	23631.6	31343.8	19479.1	30040.8	29255.7	28389.4	23360.9	24480.0	25555.7	28021.4	36197.0	26634.7	22975.9	24779.0	26823.7	28391.7	25471.8	29708.6	25471.4	26619.2	29769.1	27423.1	26988.2	22646.1	25087.0	24275.2	1529.2	34339.7	24447.6	28749.8	26865.5	29249.5	29808.9	31838.2	25853.2	25165.5	33926.7	24937.5	27246.7	31124.3	31129.2	38423.3	22133.3	29183.6	12479.6	33595.4	27723.4	22232.9	23025.9	24895.7	28588.4	29715.2	25034.6	24008.7	29159.4	22630.7	30913.2	31151.8	27907.9	15162.3	27212.6	27582.0	21190.2	24080.2	27791.6	18274.6	27404.1	37022.9	25116.5	25692.1	37365.9	26027.4	27891.1	21648.2	20861.3	21188.6	22256.1	22492.4	36782.3	32121.6	28435.1	24661.6	21896.6	29656.9	22877.4	33991.2	29446.8	28869.7	23675.1	30038.7	30432.4	32743.8	38351.7	44445.5	26019.4	33366.3	28344.9	38308.8	23246.2	22745.4	36675.4	27095.5	33611.9	31928.5	28982.3	26196.3	26379.6	29904.8	31930.8	28032.2	25342.8	29916.6	26352.9	32071.3	19938.6	23065.5	28268.6	26613.1	31228.3	26643.0	24040.0	23408.8	20425.2	31998.2	20072.5	16669.3	11149.5	28261.3	9682.94	11696.6	12689.7	13918.4	12185.3	20344.3	28664.0	17642.5	27407.2	17727.6	13873.2	22129.6	22073.1	19320.4	10989.1	29757.7	19299.9	4927.75	7744.58	7240.79	13019.7	3601.28	7383.64	10893.3	5525.69	6711.97	7258.93	7997.95	7547.55	13153.7	16187.9	16803.2	17571.0	21205.2	25703.9	19629.1	24061.6	18740.8	17848.1	16753.5	14973.1	16615.2	23941.1	5904.0	16844.3	16311.1	14057.3	16196.2	18729.0	18629.1	17142.2	11124.5	12749.1	12333.9	14368.0	15095.9	14934.0	10997.1	15301.0	26409.4	14741.7	12077.8	18166.3	24199.0	22907.2	1022.37	772.197	314.797	1289.03	1400.95	870.541	950.457	243.553	1279.26	201.164	546.35	1756.42	1102.27	445.418	838.792	3347.57	2597.83	1460.27	8117.1	7961.0	10138.4	8350.55	14114.2	11928.1	16577.4	10529.0	7370.42	12778.9	14212.1	12075.7	15538.4	14699.6	14861.3	15428.1	12344.0	12530.3	11343.4	36311.1	34141.9	18988.7	43642.3	23405.9	38356.0	23208.1	37594.1	23755.2	23054.6	43811.8	34322.7	37529.8	41778.7	22768.7	30346.0	37860.1	7539.24	8926.98	7606.91	7490.57	5429.35	7159.98	9976.36	7342.16	5923.49	8355.23	6954.75	9027.13	7842.31	9554.84	6728.08	9535.0	6884.01	13025.9	15087.0	13213.0	10931.2	16139.7	12947.8	13948.0	11828.2	12337.4	12801.0	13119.6	11488.8	11674.3	12205.1	14639.0	14484.9	16053.1	15464.3	12749.8	12920.4	13623.0	11033.1	12420.1	16495.9	16188.9	14746.2	15415.2	11435.1	12393.5	13910.7	10923.1	15968.9	9180.24	4063.57	4581.55	4659.95	11553.6	4400.26	9462.37	5596.45	4596.87	5846.49	5248.83	3702.6	4147.47	5458.35	7164.37	5484.23	6110.51	4749.36	5716.68	4415.27	4435.26	7463.49	6637.82	7101.89	5820.39	4839.45	6721.99	6801.73	4326.6	4823.87	5906.26	6132.76	5000.49	7108.03	6831.48	5756.35	8369.21	6882.59	8885.17	8257.67	6681.14	7933.11	8263.93	9243.65	11905.7	11580.9	8195.05	8846.63	9576.12	17059.2	6922.99	11338.0	8737.59	7618.57	55223.2	56227.4	50451.8	46231.3	43818.3	47027.7	46070.7	42159.7	55980.1	37960.7	45098.2	46861.5	25853.6	21349.1	13614.7	20504.9	18763.0	17994.2	16788.9	19683.5	22034.0	16729.9	12665.8	23656.9	15481.7	13187.2	17218.0	23620.6	29508.6	12864.5	22037.8	23644.6	25264.9	13836.6	18095.4	23607.8	13200.8	17183.2	24189.5	15691.0	25592.2	20801.8	13978.7	15705.5	25316.0	26122.6	19283.5	11586.0	21959.5	16770.1	14112.8	12926.5	16808.4	13714.6	16460.5	13686.0	20495.5	17987.7	15979.6	18951.7	722.305	1066.97	674.76	917.238	701.592	951.969	1541.48	991.529	860.088	1041.87	491.181	898.059	756.282	971.719	1150.72	893.458	635.408	1012.83	778.351	797.596	847.664	462.303	683.054	769.277	2783.03	2152.9	2085.38	2533.78	2009.79	2454.7	7341.05	2030.0	28525.8	28138.8	33252.9	29832.8	36301.5	38966.2	35167.0	28663.0	40525.9	36456.9	37708.2	26300.1	22019.7	17710.3	14641.4	17858.3	19996.0	22702.7	19554.3	19883.2	20988.0	23664.1	23990.8	20742.3	18531.1	17833.3	21792.6	27552.9	30392.5	24894.6	26693.9	24630.9	17923.6	21907.2	16696.7	21341.1	25889.3	30497.1	23530.4	25965.1	26959.0	31266.7	27645.5	25312.2	52063.7	57169.2	72273.2	41631.1	50438.7	62735.4	33734.2	42273.1	45107.5	52637.0	50392.3	42405.3	40264.5	47179.4	53085.5	55512.6	62375.1	42436.2	63704.2	71272.4	42701.0	50916.8	33506.5	40296.4	10601.9	21057.1	23834.4	9755.22	13986.0	18030.1	18378.7	25546.6	13028.1	20440.9	20661.7	12514.2	20600.1	18490.3	36951.9	19295.2	27901.5	23263.8	21983.1	22914.0	21307.5	23189.0	31100.3	17716.7	12575.4	37108.0	19901.6	22010.1	24248.7	17963.7	32524.1	26481.3	25165.1	31088.4	20280.4	24564.0	29182.6	31698.0	39552.9	25160.3	28086.7	41311.0	20616.9	40996.2	40741.0	39451.2	22591.9	34609.6	23021.0	35106.7	37093.4	46009.6	20147.6	28708.6	18927.6	14542.2	13170.7	22794.6	28976.9	14871.5	18274.1	26181.0	20164.9	20389.8	18386.7	15066.1	15556.3	26791.6	27980.7	19467.0	26047.2	33117.5	32392.5	21670.8	15061.0	17617.0	19082.5	14893.1	16426.1	11017.5	18260.3	25639.3	20093.9	25256.0	25107.1	19632.0	23392.6	26843.4	21253.5	25602.2	29803.9	29614.8	17841.3	32800.7	21805.5	25193.2	26700.9	20220.9	28550.6	37542.3	28557.1	24267.1	29646.6	36522.5	13164.6	18463.5	15585.5	13901.0	15794.4	10334.9	10499.5	8393.31	14736.9	17152.0	17246.5	11905.9	34969.2	28180.9	27545.2	27867.7	25157.0	34949.1	22657.2	30220.5	25103.8	22441.6	20700.9	0.0	28344.5	25905.2	23685.9	33682.4	34965.0	36080.0	35414.2	30776.4	34896.3	34148.5	20269.1	49956.0	2502.37	5595.88	7100.33	14581.5	4993.59	6620.62	9716.47	5391.59	6640.28	4953.43	7610.28	6438.62	7445.02	12581.2	8210.0	10088.4	7724.63	21856.4	10008.8	19054.5	6621.74	12610.0	9694.69	21633.7	27206.1	28205.0	11001.2	25217.4	14724.2	46720.7	46869.6	36243.7	21156.6	36579.2	29522.8	25838.7	33068.6	41678.3	46607.1	25165.8	37058.0	27521.7	38857.8	23506.8	38525.1	37665.9	32631.6	1289.18	1286.26	290.383	86.853	1780.16	67.21	1019.52	1381.03	1149.0	2154.05	715.176	1035.29	398.582	1123.63	159.414	978.893	130.383	763.553	11768.6	14291.8	12367.8	13570.3	16683.5	14524.9	12839.1	11936.5	9921.0	8919.55	15344.4	4896.35	44432.8	27490.3	21265.9	53073.1	37381.7	27237.4	43625.8	30556.7	35344.1	46716.2	35269.0	36117.2	28390.0	25315.4	28869.2	52456.6	26907.9	28845.7	11494.5	12119.3	8490.13	13199.5	11545.5	6778.31	12994.4	8021.81	5722.55	10010.8	10989.9	8364.26	8968.26	9866.71	9399.85	11461.8	9604.42	11890.3	7813.73	11715.9	10605.0	14492.0	12680.4	7891.09	6366.7	7986.62	8904.23	8695.52	3858.74	8585.49	4848.84	11104.3	5370.77	4653.16	5622.26	6428.3	5236.0	6625.94	8358.48	6633.88	5242.69	6855.6	5302.08	6932.0	6955.74	5493.03	5060.23
30802	ENSMUSG00000009545	Kcnq1	94.101	98.0	80.0	100.022	126.001	91.0	113.0	94.003	98.0	10.0	172.0	10.0	41.0	50.0	43.0	46.0	52.0	53.001	57.0	51.0	30.0	41.0	45.0	66.0	39.0	25.0	50.0	51.0	46.0	46.003	53.0	50.0	47.0	42.0	39.0	50.0	26.0	47.0	51.0	4.0	52.0	28.0	38.0	44.0	40.0	39.0	39.0	31.0	43.0	39.0	38.0	62.0	48.0	58.0	40.0	37.0	47.0	36.0	80.0	39.0	45.0	42.003	39.0	44.0	40.0	35.0	30.0	59.0	55.0	60.0	37.0	58.0	52.0	34.0	55.0	43.0	51.0	47.0	39.0	77.0	50.0	38.0	44.0	62.0	50.0	50.0	30.001	33.0	32.0	60.0	109.0	91.0	82.0	74.0	48.0	88.0	69.0	69.0	85.0	76.0	81.0	66.0	68.0	80.0	97.0	92.0	79.006	54.0	69.0	61.0	93.0	64.0	77.0	84.032	87.0	93.0	62.006	77.0	81.0	90.0	73.0	63.0	61.0	58.0	66.0	84.0	95.0	51.0	69.0	81.0	68.0	81.0	69.0	70.0	68.254	54.013	96.0	20.0	12.0	2.0	21.0	23.0	19.0	28.0	18.0	16.0	32.0	46.0	43.0	44.0	58.0	42.0	50.0	41.0	56.0	34.0	43.0	29.0	40.0	32.0	25.0	32.0	41.0	36.0	30.0	33.0	17.0	24.0	40.0	37.004	59.0	23.0	41.0	40.005	77.0	66.0	68.0	58.0	65.002	42.0	31.0	54.0	30.0	33.0	7.0	5.0	15.0	16.0	14.0	30.0	10.0	7.0	16.0	15.0	11.0	16.0	21.0	25.0	11.0	20.0	23.0	9.0	17.0	23.0	29.0	17.0	9.0	14.0	8.0	5.0	20.0	18.0	19.0	23.0	15.0	14.0	7.0	17.0	9.0	13.0	7.0	14.0	7.0	3.0	8.0	9.0	12.0	15.0	8.0	12.0	11.0	11.0	11.0	14.0	19.0	12.0	18.0	16.0	11.0	12.0	14.0	11.0	16.0	46.0	26.0	16.0	27.0	44.002	143.0	57.0	270.0	15.0	40.0	53.0	45.001	48.0	49.0	43.0	30.0	41.0	6.0	19.0	8.0	32.0	9.0	8.0	15.0	17.0	15.0	12.0	10.0	9.0	10.0	8.0	6.0	9.0	11.0	22.0	21.0	23.0	27.0	23.0	23.0	30.0	14.0	19.0	22.0	11.0	24.0	16.0	13.0	16.0	20.0	22.0	20.0	10.0	27.0	22.0	14.0	14.0	19.0	20.0	20.0	31.0	13.0	25.0	43.0	21.0	20.0	12.0	16.0	13.0	21.0	7.0	19.0	13.0	19.0	18.0	16.0	19.0	16.0	4.0	7.0	4.0	6.0	11.0	6.0	7.0	6.0	9.0	14.0	11.0	6.0	6.0	13.0	10.001	5.0	9.0	5.0	4.0	11.0	8.0	12.0	14.0	7.0	6.0	8.0	24.0	17.0	25.0	8.0	12.0	5.0	18.0	22.0	5.0	10.0	7.0	15.0	18.0	15.0	10.0	5.0	131.0	122.0	145.0	135.0	135.0	65.0	95.0	119.0	181.0	107.0	79.0	97.0	45.0	34.0	29.0	34.001	30.0	46.001	34.0	49.0	46.0	22.0	460.154	44.0	32.0	25.0	68.0	29.0	65.053	7.0	34.0	30.0	36.017	25.0	20.0	47.0	25.0	48.0	46.0	34.029	39.089	44.0	32.0	27.0	35.0	44.0	23.0	19.002	27.0	29.0	45.0	34.0	30.0	17.0	24.0	15.0	24.0	25.0	33.0	23.0	6.0	4.0	3.0	5.0	1.0	3.0	3.0	0.0	2.0	5.0	3.0	3.0	6.0	4.0	10.0	6.0	3.0	9.0	0.0	8.0	7.0	2.0	12.0	4.0	17.0	13.0	17.0	10.0	14.0	17.0	49.0	18.0	97.027	81.0	96.0	93.0	109.003	101.029	89.0	126.0	84.0	128.0	85.0	94.004	34.0	49.0	30.0	27.0	25.0	43.0	27.0	31.0	32.0	43.0	90.007	42.0	89.013	67.0	101.016	66.0	105.0	86.001	65.0	44.0	53.018	91.0	50.0	44.0	51.03	78.0	61.0	72.0	44.0	91.0	90.0	101.0	249.0	214.0	329.0	153.0	165.002	209.0	129.0	212.0	145.0	142.0	203.0	205.0	146.002	146.0	252.0	259.774	208.0	140.0	234.002	234.0	149.0	150.0	199.0	119.079	32.0	12.0	28.0	13.0	11.0	18.0	36.0	63.0	10.0	77.174	68.0	57.0	43.0	64.0	41.0	88.0	57.0	66.0	56.0	60.0	57.0	69.0	56.0	51.0	45.0	55.0	41.0	75.0	81.0	75.0	104.0	83.0	128.0	82.0	72.0	108.0	105.0	82.0	127.0	121.0	76.0	120.0	80.0	118.0	125.0	127.0	113.0	159.0	68.0	98.0	141.0	116.0	101.0	99.0	71.0	15.0	46.0	30.0	6.0	7.0	28.0	21.0	45.0	7.0	31.0	8.0	28.0	33.0	17.0	17.0	29.0	18.0	33.0	30.0	39.0	21.0	21.0	42.0	17.0	16.0	20.0	32.0	57.0	25.0	36.0	31.0	23.0	39.0	29.0	25.0	25.0	49.0	24.0	41.0	51.0	33.0	25.0	36.0	31.0	31.0	28.0	25.0	32.0	39.0	28.0	20.0	28.0	15.0	21.0	16.0	8.0	12.0	25.0	8.0	17.0	15.0	113.0	97.0	90.0	104.0	72.0	61.0	94.0	96.0	71.0	63.0	103.0	0.0	69.0	85.0	66.0	111.0	90.0	99.0	67.0	81.0	76.0	103.0	78.0	134.0	3.0	7.0	13.0	25.0	16.0	13.0	16.0	11.0	18.0	8.0	14.0	13.0	9.0	11.0	12.0	17.0	12.0	9.0	7.0	13.0	14.0	12.0	11.0	70.0	91.0	75.0	81.0	77.0	71.0	48.0	49.0	29.0	56.0	59.0	49.0	46.0	45.0	40.0	63.0	41.0	44.0	60.0	54.0	38.0	57.0	38.0	48.0	3.0	13.0	12.0	9.0	11.0	9.0	9.0	10.0	4.0	9.0	11.0	9.0	14.0	4.0	5.0	5.0	7.0	8.0	62.0	36.0	43.0	37.0	36.0	48.0	46.0	53.0	54.0	56.0	58.0	22.0	44.0	24.0	28.0	52.0	42.0	18.0	44.0	19.0	33.0	60.0	50.0	31.0	25.0	31.0	27.0	45.0	17.0	24.0	12.0	18.0	23.0	15.0	12.0	10.0	17.0	10.0	6.0	13.0	21.0	10.0	7.0	17.0	12.0	15.0	17.0	27.0	10.0	29.0	19.0	24.0	17.0	14.0	18.0	20.0	11.0	13.0	13.0	14.0	12.0	13.0	11.0	11.0	20.0	11.0	10.0	13.0	6.0	16.0	14.0	15.0	10.0	20.0	8.0	10.0	13.0
30803	ENSMUST00000162299		0.0	0.0	0.0	0.0	0.0	0.0	0.0	0.0	0.0	0.0	0.0	0.0	0.0	0.0	0.0	0.0	0.0	0.0	0.0	0.0	0.0	0.0	0.0	0.0	0.0	0.0	0.0	0.0	0.0	0.0	0.0	0.0	0.0	0.0	0.0	0.0	0.0	0.0	0.0	0.0	0.0	0.0	0.0	0.0	0.0	0.0	0.0	0.0	0.0	0.0	0.0	0.0	0.0	0.0	0.0	0.0	0.0	1809.43	0.0	0.0	0.0	0.0	0.0	0.0	0.0	0.0	0.0	0.0	0.0	0.0	0.0	0.0	0.0	0.0	0.0	0.0	0.0	0.0	0.0	0.0	0.0	0.0	0.0	0.0	0.0	0.0	0.0	0.0	0.0	0.0	0.0	0.0	17.966	0.0	0.0	0.0	0.0	0.0	0.0	0.0	0.0	0.0	5.509	73.978	0.0	0.0	92.426	0.0	0.0	0.0	0.0	0.0	0.0	0.0	0.0	0.0	0.0	79.127	0.0	0.0	0.0	0.0	0.0	0.0	0.0	101.79	73.965	0.0	0.0	0.0	0.0	0.0	0.0	0.0	68.764	0.0	0.0	0.0	0.0	0.0	5.826	0.0	0.0	0.0	0.0	0.0	0.0	0.0	0.0	0.0	0.0	0.0	0.0	0.0	0.0	0.0	0.0	0.0	0.0	0.0	0.0	0.0	0.0	0.0	0.0	0.0	0.0	0.0	0.0	0.0	0.0	0.0	0.0	0.0	0.0	0.0	0.0	0.0	0.0	0.0	0.0	0.0	0.0	60.916	0.0	175.985	0.0	87.609	61.789	0.0	124.664	0.0	23.495	121.56	0.0	0.0	168.719	45.793	36.956	0.0	125.003	40.255	140.914	59.326	215.854	29.805	4664.63	5480.72	2715.83	6033.36	6516.79	5356.61	4595.34	1400.41	6264.16	1278.8	3024.96	7016.52	5649.06	3241.38	4499.85	11920.1	9857.26	5397.42	0.0	0.0	0.0	0.0	0.0	82.188	0.0	0.0	21.08	0.0	0.0	0.0	62.933	0.0	54.929	0.0	76.962	0.0	0.0	0.0	0.0	0.0	0.0	0.0	0.0	0.0	0.0	0.0	0.0	0.0	0.0	0.0	0.0	0.0	0.0	0.0	0.0	0.0	0.0	0.0	0.0	0.0	0.0	0.0	0.0	0.0	0.0	0.0	0.0	0.0	0.0	0.0	0.0	144.634	186.141	149.349	230.014	214.309	220.206	361.552	184.836	186.165	205.996	164.69	173.907	202.933	293.456	125.035	180.113	245.27	281.602	207.152	192.617	143.137	200.01	196.59	177.181	171.639	209.956	123.589	292.908	196.418	281.251	292.854	234.309	0.0	0.0	0.0	0.0	0.0	0.0	0.0	0.0	0.0	0.0	0.0	0.0	0.0	7.458	36.487	35.565	0.0	87.707	0.0	25.084	12.087	0.0	0.0	38.342	94.223	0.0	0.0	0.0	31.572	0.0	14.847	18.545	41.194	35.58	0.0	31.528	53.057	87.975	90.312	94.427	92.396	149.396	74.384	93.878	65.999	61.743	45.354	49.768	63.082	96.942	58.832	77.343	82.808	127.558	500.226	791.771	0.0	271.124	158.386	939.073	758.679	244.656	716.365	0.0	781.624	742.755	0.0	0.0	0.0	0.0	0.0	0.0	0.0	0.0	0.0	0.0	0.0	0.0	0.0	0.0	0.0	0.0	0.0	0.0	0.0	0.0	0.0	0.0	0.0	0.0	0.0	0.0	0.0	0.0	0.0	0.0	0.0	0.0	0.0	0.0	0.0	0.0	0.0	0.0	0.0	0.0	0.0	0.0	0.0	0.0	0.0	0.0	0.0	0.0	740.234	1126.11	816.011	1575.51	1646.96	808.267	1114.18	1090.31	749.979	1021.29	441.315	715.803	797.564	847.947	1218.42	1430.77	732.803	937.276	1042.22	867.985	754.933	396.328	673.065	1738.19	0.0	0.0	0.0	0.0	0.0	0.0	0.0	0.0	0.0	0.0	0.0	0.0	0.0	0.0	0.0	0.0	0.0	0.0	0.0	0.0	0.0	0.0	0.0	0.0	0.0	0.0	0.0	0.0	0.0	0.0	196.156	0.0	0.0	116.066	65.138	58.353	0.0	78.522	0.0	0.0	242.046	0.0	85.105	0.0	55.157	145.228	0.0	0.0	0.0	142.066	229.925	139.686	0.0	0.0	0.0	0.0	0.0	0.0	0.0	0.0	0.0	0.0	0.0	0.0	0.0	0.0	0.0	0.0	0.0	0.0	1.4	0.0	0.0	0.0	0.0	0.0	0.0	0.0	0.0	0.0	0.0	65.276	0.0	0.0	0.0	0.0	0.0	0.0	0.0	0.0	0.0	0.0	0.0	0.0	0.0	0.0	0.0	0.0	0.0	0.0	0.0	0.0	0.0	0.0	0.0	0.0	0.0	0.0	0.0	0.0	0.0	0.0	0.0	0.0	0.0	0.0	0.0	0.0	0.0	0.0	0.0	0.0	0.0	0.0	0.0	0.0	0.0	0.0	0.0	0.0	0.0	0.0	279.138	0.0	124.185	0.0	0.0	0.0	0.0	143.979	0.0	0.0	149.686	0.0	0.0	0.0	0.0	0.0	0.0	130.428	112.462	0.0	0.0	0.0	0.0	0.0	0.0	75.565	157.069	85.181	0.0	0.0	0.0	47.831	48.928	0.0	69.864	0.0	0.0	0.0	0.0	0.0	172.912	54.322	188.893	0.0	118.523	0.0	263.687	216.712	189.327	87.471	221.38	242.877	126.44	0.0	166.352	69.681	130.925	389.883	260.447	0.0	0.0	0.0	0.0	0.0	0.0	0.0	0.0	0.0	0.0	0.0	0.0	0.0	0.0	0.0	0.0	0.0	0.0	0.0	0.0	0.0	0.0	0.0	0.0	0.0	0.0	0.0	0.0	0.0	0.0	0.0	0.0	0.0	0.0	0.0	0.0	0.0	65.689	0.0	0.0	97.552	0.0	0.0	21.231	0.0	0.0	0.0	0.0	0.0	0.0	0.0	0.0	0.0	0.0	0.0	0.0	0.0	0.0	0.0	0.0	0.0	0.0	0.0	0.0	0.0	0.0	0.0	0.0	0.0	0.0	0.0	0.0	5966.79	5855.0	1942.49	430.147	10028.5	326.79	3844.44	5601.73	4903.0	8488.62	3783.32	6279.41	3915.61	4258.57	1212.49	5054.78	702.617	3452.14	78.146	122.188	52.015	74.038	143.148	118.599	33.731	22.373	103.257	48.432	115.819	326.652	0.0	0.0	0.0	0.0	0.0	0.0	0.0	0.0	0.0	0.0	0.0	0.0	0.0	0.0	0.0	1.629	0.0	0.0	0.0	0.0	0.0	0.0	0.0	0.0	0.0	0.0	0.0	0.0	0.0	0.0	0.0	0.0	0.0	0.0	0.0	105.641	117.14	184.023	73.728	208.753	68.546	258.838	346.3	232.727	251.343	252.213	341.406	205.506	267.585	303.136	164.096	386.666	347.514	207.285	289.646	186.41	290.372	186.985	324.629	167.504	165.995	289.54	166.229	280.226	244.612
30804	ENSMUSG00000024673	Ms4a1	33.0	33.0	33.0	18.0	18.0	6.0	14.324	53.0	36.0	0.0	94.001	5.0	38.0	15.0	13.0	8.0	11.0	19.0	27.0	17.0	4.0	14.0	12.0	9.0	14.0	32.0	25.0	23.0	12.0	11.0	34.0	8.0	16.0	18.0	13.0	11.0	9.0	35.0	29.0	0.0	12.0	3.0	12.0	23.0	10.0	16.0	21.0	9.0	24.0	32.0	34.0	39.0	8.0	17.0	18.0	6.0	20.0	2.0	48.0	13.0	22.0	9.0	22.0	29.0	12.0	13.0	11.0	16.0	21.0	32.0	21.0	37.0	5.0	25.0	30.0	51.0	43.0	13.0	8.0	20.0	9.0	13.0	15.0	17.0	31.0	13.0	44.0	11.0	29.0	25.0	81.0	32.0	36.0	11.0	16.0	29.0	45.006	36.0	59.0	28.0	49.0	30.0	22.0	58.0	46.0	18.0	22.0	44.0	22.0	20.0	52.0	18.0	15.0	41.0	31.0	24.0	37.0	52.0	71.0	20.0	44.0	37.0	31.0	134.0	27.0	37.0	28.0	28.0	39.0	72.003	25.0	40.0	31.0	47.0	30.0	16.0	14.0	10.0	12.0	38.0	5.0	8.0	11.0	21.0	7.0	3.0	11.0	22.0	6.0	16.0	11.0	4.0	4.0	7.0	11.0	11.0	16.0	21.0	4.0	10.0	10.0	3.0	2.0	17.0	8.0	5.0	11.0	11.0	15.0	35.0	40.014	3.0	6.0	18.0	23.0	24.0	29.0	20.0	24.0	43.0	8.0	5.0	8.0	7.0	4.0	6.0	1.0	6.0	8.0	3.0	9.0	3.0	8.0	4.0	2.0	3.0	9.0	7.0	0.0	5.0	20.0	0.0	8.0	12.0	5.0	10.0	1.0	0.0	0.0	0.0	1.0	0.0	1.0	1.0	0.0	0.0	0.0	2.0	0.0	1.0	2.0	2.0	1.0	0.0	3.0	6.0	1.0	5.0	6.0	4.0	8.0	4.0	13.0	3.0	5.0	3.0	11.0	5.0	4.0	0.0	12.0	11.0	4.0	26.0	7.0	7.0	9.0	7.0	8.0	6.0	37.0	1.0	10.0	48.0	10.0	12.0	7.0	5.0	8.0	8.0	5.0	1.0	12.0	1.0	3.0	3.0	8.0	0.0	1.0	2.0	1.0	3.0	17.0	7.0	3.0	3.0	3.0	14.0	10.0	14.0	20.0	7.0	20.0	19.0	2.0	16.0	13.0	4.0	20.0	13.0	16.0	8.0	10.0	18.0	16.0	14.0	21.0	15.0	4.0	10.0	24.0	14.0	18.0	20.0	2.0	7.0	14.0	10.0	8.0	13.0	3.0	6.0	4.0	8.0	5.0	11.0	5.0	3.0	3.0	6.0	0.0	0.0	0.0	5.0	0.0	1.0	1.0	3.0	4.0	3.0	0.0	4.0	1.0	3.0	1.0	5.0	3.0	2.0	0.0	1.0	0.0	4.0	0.0	4.0	0.0	4.0	6.0	6.0	3.0	1.0	2.0	11.0	3.0	8.0	9.0	2.0	2.0	8.0	15.0	8.0	14.0	6.0	1.0	71.0	30.0	61.0	58.0	64.0	80.0	47.0	89.0	129.0	42.0	64.0	63.0	2.0	1.0	10.001	6.0	2.0	24.0	22.0	6.0	5.0	0.0	3.0	20.0	7.0	7.0	1.0	7.0	8.0	5.0	4.0	12.0	8.002	5.0	7.0	5.0	8.0	3.0	7.0	1.0	3.0	3.0	15.0	13.0	1.0	8.0	4.0	15.0	9.0	6.0	2.0	2.0	12.0	7.0	4.0	5.0	18.004	9.0	4.0	5.0	0.0	0.0	0.0	0.0	0.0	1.0	0.0	0.0	0.0	0.0	0.0	1.0	0.0	0.0	0.0	0.0	0.0	0.0	0.0	0.0	0.0	0.0	0.0	1.0	2.0	0.0	4.0	3.0	3.0	3.0	3.0	3.0	53.001	33.0	42.0	59.0	48.0	48.0	28.0	45.0	32.0	38.0	18.0	30.253	27.0	14.0	9.0	12.0	14.0	8.0	9.0	21.0	14.0	8.0	33.066	13.0	21.0	4.0	62.0	31.0	32.0	9.0	35.237	21.0	17.0	7.0	11.0	5.0	13.0	26.0	19.0	34.0	29.0	16.0	44.0	33.0	488.0	147.0	120.0	51.0	164.0	59.0	34.0	326.0	57.0	91.0	125.016	90.0	156.0	45.0	105.0	143.0	71.0	164.006	95.0	210.0	39.0	137.0	59.0	51.0	11.0	23.0	11.0	3.0	13.0	23.0	26.001	19.0	13.0	26.0	21.0	27.0	11.0	33.0	20.0	16.0	33.0	26.0	3.0	40.0	30.0	52.0	33.0	25.0	14.0	13.0	16.0	29.0	13.0	17.0	48.0	14.0	80.0	18.0	28.0	26.0	17.0	33.0	35.0	48.0	36.0	34.0	26.0	29.0	18.0	30.0	35.0	75.0	15.0	35.0	37.0	34.0	29.0	44.0	24.0	5.0	2.0	21.0	22.0	37.0	13.0	10.0	8.0	37.0	5.0	18.0	10.0	12.0	26.0	21.0	105.0	17.0	43.0	8.0	66.0	20.0	9.0	16.0	13.0	7.0	6.0	17.0	8.0	4.0	14.0	6.0	4.0	14.0	6.0	6.0	11.0	8.0	7.0	5.0	7.0	11.0	8.0	11.0	20.0	12.0	10.0	3.0	15.0	13.0	8.0	5.0	17.0	9.0	12.0	3.0	9.0	5.0	13.0	18.0	14.0	7.0	22.0	42.0	38.0	61.0	31.0	29.0	32.0	40.0	24.0	52.0	89.0	0.0	35.0	35.0	28.0	35.0	38.0	48.0	27.0	43.0	45.0	37.0	26.0	29.0	3.0	6.0	0.0	4.0	3.0	2.0	1.0	4.0	5.0	7.0	3.0	6.0	11.0	12.0	10.0	6.0	5.0	7.0	6.0	10.0	4.0	9.0	13.0	10.0	29.003	6.0	15.0	30.0	12.0	10.0	4.0	9.0	14.0	2.0	12.0	12.0	5.0	32.0	15.0	6.0	13.0	3.0	13.0	4.0	8.0	6.0	33.0	2.0	1.0	0.0	0.0	0.0	0.0	0.0	2.0	0.0	0.0	2.0	1.0	0.0	4.0	0.0	0.0	0.0	1.0	14.0	10.0	15.0	4.0	8.0	20.0	31.0	14.0	3.0	4.0	32.0	1.0	7.0	1.0	11.0	9.0	15.0	4.0	4.0	4.0	6.0	10.0	8.0	8.0	5.0	9.0	11.0	5.0	6.0	8.0	3.0	5.0	3.0	11.0	4.0	3.0	5.0	4.0	0.0	10.0	5.0	4.0	1.0	6.0	6.0	7.0	3.0	15.0	3.0	28.0	12.0	17.0	8.0	7.0	11.0	11.0	10.0	9.0	5.0	11.0	8.0	8.0	12.0	4.0	11.0	18.0	7.0	10.0	11.0	21.0	17.0	4.0	35.0	10.0	16.0	9.0	10.0
30805	ENSMUSG00000040351	Ankib1	2226.41	2212.71	2504.8	2455.75	2830.81	2256.46	2492.09	2381.46	2258.38	351.001	5338.75	287.178	880.077	967.14	750.003	769.006	1098.01	854.001	764.0	823.0	656.2	859.0	1006.0	1049.0	865.006	728.015	926.063	762.0	911.0	847.248	825.0	953.061	739.0	818.024	850.129	771.134	848.012	721.0	837.0	102.0	1089.53	847.551	909.0	750.001	916.642	888.011	834.035	791.0	738.0	1029.0	905.049	703.037	848.473	1030.22	952.153	820.301	932.001	273.0	1009.36	803.0	670.0	744.0	743.145	877.377	940.0	933.564	715.075	982.0	738.0	913.006	791.119	1030.0	561.0	823.0	883.083	716.375	754.097	866.285	843.501	833.947	1094.29	784.379	668.0	1007.77	915.464	1055.0	947.002	608.0	753.026	1457.73	2058.0	1840.02	1871.0	1871.0	1427.98	1917.15	1748.3	1832.0	2417.0	2109.0	1779.0	1648.0	1561.0	1955.99	1861.04	1981.0	2325.0	1690.02	1969.43	1767.83	1902.0	1498.93	2123.0	2119.0	1925.0	1993.82	2007.76	2062.06	2049.0	1766.0	1886.0	2085.0	1669.06	1956.0	1880.0	2083.52	1958.77	1315.0	1680.0	2119.0	1847.0	1867.0	1782.0	1680.0	1408.0	1617.0	2346.0	497.0	410.0	429.0	926.0	386.0	383.0	463.017	399.0	451.005	826.0	805.879	792.126	1045.46	567.011	660.009	595.069	874.238	1031.01	570.013	931.005	757.213	212.0	520.126	641.096	558.962	109.0	654.005	661.0	216.001	601.0	584.0	652.001	699.026	801.112	1207.19	907.038	876.001	1357.95	1258.44	1081.68	1103.0	1073.2	920.013	1013.08	1129.02	591.0	613.0	237.0	544.0	548.0	530.0	551.0	470.0	613.0	725.0	437.0	497.0	478.0	542.0	740.0	507.0	433.0	530.0	669.0	475.0	801.0	640.0	735.0	725.0	45.0	44.0	54.0	40.0	51.0	41.0	50.0	72.0	58.0	54.0	39.0	33.0	69.0	54.0	66.0	60.0	57.0	37.0	294.0	382.0	394.0	332.0	547.0	546.0	544.0	489.0	394.0	431.0	580.0	425.0	573.0	646.0	553.0	607.0	468.0	440.0	505.0	882.0	751.109	596.045	967.007	957.0	930.0	830.0	1140.0	833.005	1008.26	1081.0	1276.0	1222.0	1166.38	1108.05	904.0	978.0	285.0	307.007	264.0	401.068	219.0	251.0	391.232	316.0	301.136	251.0	285.0	318.329	334.004	321.019	231.067	265.034	254.309	873.0	666.0	955.0	756.0	893.0	741.0	810.0	648.0	717.0	645.0	751.0	690.0	716.0	691.0	680.0	716.0	951.0	966.0	641.0	673.0	684.0	664.0	643.0	747.0	805.0	831.0	775.0	667.0	816.0	806.0	801.0	842.0	358.0	308.0	335.0	335.0	492.0	369.0	445.0	360.0	394.0	327.0	374.0	315.0	239.474	286.327	218.57	214.166	241.115	162.0	286.972	202.055	181.499	319.407	303.826	265.127	210.77	286.44	326.208	249.035	214.081	202.079	226.083	236.017	185.206	231.249	338.838	232.044	247.0	338.0	386.0	391.0	282.0	262.0	274.0	300.0	406.0	400.0	251.0	291.0	353.0	605.0	300.0	373.0	267.0	318.0	3552.0	3595.0	3803.0	3574.0	3464.0	3107.0	3512.0	3438.0	4122.0	3109.0	3404.0	3451.0	1085.13	1045.49	697.551	965.63	928.656	934.313	666.245	1237.48	1133.03	617.078	2708.15	1181.62	773.752	544.049	934.327	1001.36	1456.42	443.406	1008.82	1251.01	974.953	708.941	737.539	1117.04	516.287	932.128	964.449	869.214	1034.43	918.548	736.702	565.157	1159.85	1353.25	950.531	439.024	802.699	826.711	919.04	650.733	899.449	636.58	750.368	626.784	984.223	825.069	690.293	716.31	67.0	83.0	59.0	84.0	100.0	105.0	138.0	79.0	78.0	130.0	48.0	67.0	91.0	70.0	75.0	150.0	63.0	90.0	86.0	91.0	76.0	38.0	81.0	80.0	114.0	83.0	145.0	146.0	106.0	126.0	442.008	119.0	1548.34	1922.35	1995.87	1839.07	2130.7	1781.82	1926.78	2183.05	2216.53	2016.94	2133.23	2036.62	745.0	661.0	593.0	596.0	570.035	806.001	698.0	732.0	1122.32	1389.61	2425.21	1303.08	1615.96	1750.96	2038.45	1352.02	2068.19	2010.29	1601.16	1292.01	1006.35	2149.38	1089.0	1615.0	1516.07	2229.49	1513.0	2159.29	1342.0	1802.53	1926.83	2167.99	3720.08	3165.05	3448.05	2054.08	2680.62	2250.0	1587.02	3169.0	2275.0	2335.35	2480.16	2455.01	2858.27	2256.6	2055.02	3231.03	2741.0	1992.01	2694.79	3396.39	2215.15	2540.0	2449.0	1528.15	361.0	457.026	651.0	309.0	422.0	520.0	612.0	869.0	498.0	1384.5	1160.0	1306.47	1449.0	1210.0	2023.01	1715.0	1665.0	1309.32	1643.06	1715.0	1520.01	1465.3	1874.29	1114.08	1353.37	1692.01	1423.53	1592.0	1752.29	1464.0	2110.0	1843.0	1727.08	2330.0	1506.0	1978.0	2019.0	2290.84	2546.21	1730.0	2258.03	3232.0	1385.0	2657.02	2811.0	2464.0	1565.0	2620.0	1661.0	2146.0	1997.0	2263.0	1562.0	2170.0	1297.0	368.0	362.0	606.026	684.0	251.0	567.119	465.0	346.027	470.0	350.0	432.0	271.0	546.0	677.0	485.0	252.0	508.0	1152.0	490.0	462.948	532.013	369.0	482.0	415.0	299.0	441.0	728.0	426.0	807.0	772.0	560.0	808.0	885.0	753.0	681.0	649.0	899.0	392.0	903.0	417.0	698.0	657.0	899.0	819.0	1145.0	1129.0	1088.0	780.0	1173.0	869.0	1163.0	1193.0	784.0	872.0	506.0	746.0	632.0	846.0	930.0	867.0	657.0	1598.0	1613.0	1498.0	1644.0	1274.0	1727.0	1462.0	1448.0	1460.0	1221.0	1387.0	0.0	1288.0	1375.0	1273.0	1626.0	1607.0	1850.0	1622.0	1464.0	1613.0	1968.0	1308.0	1899.0	79.0	303.0	179.0	397.0	247.0	256.0	402.0	328.0	300.0	189.0	327.0	241.0	285.0	475.0	288.0	246.0	359.0	731.0	468.0	631.0	280.0	516.0	361.0	1704.03	1957.0	1583.43	1526.06	1558.98	1363.41	1042.0	1015.0	874.0	975.0	983.0	1135.0	1083.0	804.0	1174.0	1307.0	1151.0	1323.0	881.0	1171.0	752.0	830.0	1130.0	1140.0	32.0	52.0	27.0	20.0	75.0	25.0	34.0	41.0	13.0	48.0	48.0	63.0	49.0	48.0	24.0	46.0	33.0	47.0	528.0	494.0	239.0	495.0	550.0	438.0	242.0	429.0	241.0	436.0	540.0	90.0	965.1	762.073	716.0	942.001	810.0	878.0	909.0	699.0	784.023	942.001	923.0	714.682	774.0	931.0	722.338	1104.0	910.0	786.024	284.0	296.0	223.0	322.077	232.0	269.025	369.92	279.0	190.005	255.995	271.0	185.0	333.296	299.001	342.0	378.009	239.0	744.0	401.0	740.0	664.0	885.0	790.0	433.0	278.0	336.0	299.0	358.0	194.0	386.0	192.0	426.0	253.0	218.0	218.0	306.0	238.0	277.0	259.0	272.0	224.0	360.0	262.0	238.0	339.0	240.0	266.0
30806	ENSMUSG00000095430	Vmn1r72	0.0	0.0	0.0	0.0	0.0	0.0	0.0	0.0	0.0	0.0	0.0	0.0	0.0	0.0	0.0	0.0	0.0	0.0	0.0	0.0	0.0	0.0	0.0	0.0	0.0	0.0	0.0	0.0	0.0	0.0	0.0	0.0	0.0	0.0	0.0	0.0	0.0	0.0	0.0	0.0	0.0	0.0	0.0	0.0	0.0	0.0	0.0	0.0	0.0	0.0	0.0	0.0	0.0	0.0	0.0	0.0	0.0	0.0	0.0	0.0	0.0	0.0	0.0	0.0	0.0	0.0	0.0	0.0	0.0	0.0	0.0	0.0	0.0	0.0	0.0	0.0	0.0	0.0	0.0	0.0	0.0	0.0	0.0	0.0	0.0	0.0	0.0	0.0	0.0	0.0	0.0	0.0	0.0	0.0	0.0	0.0	0.0	0.0	0.0	0.0	0.0	0.0	0.0	0.0	0.0	0.0	0.0	0.0	0.0	0.0	0.0	0.0	0.0	0.0	0.0	0.0	0.0	0.0	0.0	0.0	0.0	0.0	0.0	0.0	0.0	0.0	0.0	0.0	0.0	0.0	0.0	0.0	0.0	0.0	0.0	0.0	0.0	0.0	0.0	0.0	0.0	0.0	0.0	0.0	0.0	0.0	0.0	0.0	0.0	0.0	0.0	0.0	0.0	0.0	0.0	0.0	0.0	0.0	0.0	0.0	0.0	0.0	0.0	0.0	0.0	0.0	0.0	0.0	0.0	0.0	0.0	0.0	0.0	0.0	0.0	0.0	0.0	0.0	0.0	0.0	0.0	0.0	0.0	0.0	0.0	0.0	0.0	0.0	0.0	0.0	0.0	0.0	0.0	0.0	0.0	0.0	0.0	0.0	0.0	0.0	0.0	0.0	0.0	0.0	0.0	0.0	0.0	0.0	0.0	0.0	0.0	0.0	0.0	0.0	0.0	0.0	0.0	0.0	0.0	0.0	0.0	0.0	0.0	0.0	0.0	0.0	0.0	0.0	0.0	0.0	0.0	0.0	0.0	0.0	0.0	0.0	0.0	0.0	0.0	0.0	0.0	0.0	0.0	0.0	0.0	0.0	0.0	0.0	0.0	0.0	0.0	0.0	0.0	0.0	0.0	0.0	0.0	0.0	0.0	0.0	0.0	0.0	0.0	0.0	0.0	0.0	0.0	0.0	0.0	0.0	0.0	0.0	0.0	0.0	0.0	0.0	0.0	0.0	0.0	0.0	0.0	0.0	0.0	0.0	0.0	0.0	0.0	0.0	0.0	0.0	0.0	0.0	0.0	0.0	0.0	0.0	0.0	0.0	0.0	0.0	0.0	0.0	0.0	0.0	0.0	0.0	0.0	0.0	0.0	0.0	0.0	0.0	0.0	0.0	0.0	0.0	0.0	0.0	0.0	0.0	0.0	0.0	0.0	0.0	0.0	0.0	0.0	0.0	0.0	0.0	0.0	0.0	0.0	0.0	0.0	0.0	0.0	0.0	0.0	0.0	0.0	0.0	0.0	0.0	0.0	0.0	0.0	0.0	0.0	0.0	0.0	0.0	0.0	0.0	0.0	0.0	0.0	0.0	0.0	0.0	0.0	0.0	0.0	0.0	0.0	0.0	0.0	0.0	0.0	0.0	0.0	0.0	0.0	0.0	0.0	0.0	0.0	0.0	0.0	0.0	0.0	0.0	0.0	0.0	0.0	0.0	0.0	0.0	0.0	0.0	0.0	0.0	0.0	0.0	0.0	0.0	0.0	0.0	0.0	0.0	0.0	0.0	0.0	0.0	0.0	0.0	0.0	0.0	0.0	0.0	0.0	0.0	0.0	0.0	0.0	0.0	0.0	0.0	0.0	0.0	0.0	0.0	0.0	0.0	0.0	0.0	0.0	0.0	0.0	0.0	0.0	0.0	0.0	0.0	0.0	0.0	0.0	0.0	0.0	0.0	0.0	0.0	0.0	0.0	0.0	0.0	0.0	0.0	0.0	0.0	0.0	0.0	0.0	0.0	0.0	0.0	0.0	0.0	0.0	0.0	0.0	0.0	0.0	0.0	0.0	0.0	0.0	0.0	0.0	0.0	0.0	0.0	0.0	0.0	0.0	0.0	0.0	0.0	0.0	0.0	0.0	0.0	0.0	0.0	0.0	0.0	0.0	0.0	0.0	0.0	0.0	0.0	0.0	0.0	0.0	0.0	0.0	0.0	0.0	0.0	0.0	0.0	0.0	0.0	0.0	0.0	0.0	0.0	0.0	0.0	0.0	0.0	0.0	0.0	0.0	0.0	0.0	0.0	0.0	0.0	0.0	0.0	0.0	0.0	0.0	0.0	0.0	0.0	0.0	0.0	0.0	0.0	0.0	0.0	0.0	0.0	0.0	0.0	0.0	0.0	0.0	0.0	0.0	0.0	0.0	0.0	0.0	0.0	0.0	0.0	0.0	0.0	0.0	0.0	0.0	0.0	0.0	0.0	0.0	0.0	0.0	0.0	0.0	0.0	0.0	0.0	0.0	0.0	0.0	0.0	0.0	0.0	0.0	0.0	0.0	0.0	0.0	0.0	0.0	0.0	0.0	0.0	0.0	0.0	0.0	0.0	0.0	0.0	0.0	0.0	0.0	0.0	0.0	0.0	0.0	0.0	0.0	0.0	0.0	0.0	0.0	0.0	0.0	0.0	0.0	0.0	0.0	0.0	0.0	0.0	0.0	0.0	0.0	0.0	0.0	0.0	0.0	0.0	0.0	0.0	0.0	0.0	0.0	0.0	0.0	0.0	0.0	0.0	0.0	0.0	0.0	0.0	0.0	0.0	0.0	0.0	0.0	0.0	0.0	0.0	0.0	0.0	0.0	0.0	0.0	0.0	0.0	0.0	0.0	0.0	0.0	0.0	0.0	0.0	0.0	0.0	0.0	0.0	0.0	0.0	0.0	0.0	0.0	0.0	0.0	0.0	0.0	0.0	0.0	0.0	0.0	0.0	0.0	0.0	0.0	0.0	0.0	0.0	0.0	0.0	0.0	0.0	0.0	0.0	0.0	0.0	0.0	0.0	0.0	0.0	0.0	0.0	0.0	0.0	0.0	0.0	0.0	0.0	0.0	0.0	0.0	0.0	0.0	0.0	0.0	0.0	0.0	0.0	0.0	0.0	0.0	0.0	0.0	0.0	0.0	0.0	0.0	0.0	0.0	0.0	0.0	0.0	0.0	0.0	0.0	0.0	0.0	0.0	0.0	0.0	0.0	0.0	0.0	0.0	0.0	0.0	0.0	0.0	0.0	0.0	0.0	0.0	0.0	0.0	0.0	0.0	0.0	0.0	0.0	0.0	0.0	0.0	0.0	0.0	0.0	0.0	0.0	0.0	0.0	0.0	0.0	0.0	0.0	0.0	0.0	0.0	0.0	0.0	0.0	0.0	0.0	0.0	0.0	0.0	0.0	0.0	0.0	0.0	0.0	0.0	0.0	0.0	0.0	0.0	0.0	0.0	0.0	0.0	0.0	0.0	0.0	0.0	0.0	0.0	0.0	0.0	0.0	0.0	0.0	0.0	0.0	0.0	0.0	0.0	0.0
30807	ENSMUSG00000024826	Dpf2	888.014	808.033	795.204	1014.57	1107.38	880.787	834.914	916.894	885.265	112.0	1706.11	131.068	1092.23	1019.87	906.069	868.886	1249.27	1117.63	946.833	1042.91	870.278	920.464	939.047	999.012	967.817	914.957	925.999	823.411	800.89	1210.09	978.014	1016.02	784.0	1079.87	829.523	891.752	1021.87	831.641	797.735	64.0	1065.84	808.478	1139.0	903.136	1135.43	883.616	1093.13	869.661	753.43	985.415	966.497	862.466	883.551	1080.51	983.975	823.651	885.38	628.31	1037.39	860.555	732.553	806.951	839.243	1094.71	865.477	902.583	875.943	1131.0	837.179	1010.04	761.973	1120.68	723.407	868.0	865.001	921.2	789.348	862.676	907.37	847.072	1111.29	987.439	965.421	960.255	921.605	1138.0	1090.1	848.687	1030.05	568.042	899.928	639.001	662.001	692.999	578.15	977.813	683.999	557.0	853.002	622.999	738.0	610.0	801.0	759.791	727.0	638.0	761.0	558.0	814.001	669.999	726.004	452.0	817.001	820.562	787.004	810.374	724.001	728.0	707.0	575.999	687.03	783.0	656.001	794.0	658.0	752.056	788.025	554.0	783.001	752.0	681.0	767.999	695.999	656.999	492.0	543.18	874.003	606.0	268.0	122.001	652.999	420.001	401.999	542.224	479.0	480.0	652.057	625.0	638.774	777.872	495.021	547.19	549.304	503.032	759.704	562.0	729.002	548.002	581.002	566.991	521.001	580.409	944.322	407.429	416.779	673.999	403.001	426.0	491.01	562.0	603.428	794.704	753.763	746.018	933.209	780.692	723.493	726.072	787.006	676.098	761.149	743.395	529.999	641.0	150.001	479.999	495.67	497.0	558.476	616.0	438.0	593.001	297.0	409.998	466.081	336.392	511.0	458.474	375.001	428.001	606.0	460.0	600.012	595.58	677.599	467.0	69.0	104.0	64.0	94.0	114.0	89.0	75.0	63.0	119.0	53.0	67.0	76.0	103.0	84.0	70.0	148.0	102.0	76.0	205.0	225.999	198.0	236.999	302.0	370.001	372.999	202.0	254.001	232.001	385.0	264.0	373.999	357.0	300.001	442.999	331.999	262.001	262.0	1387.0	841.731	818.288	1202.0	1042.0	1300.19	1190.0	1662.0	1160.2	1178.27	1242.0	1349.0	1590.28	1632.0	1106.71	894.305	1324.82	328.999	365.265	316.999	474.032	307.018	351.063	387.001	382.065	332.999	349.008	498.041	344.005	425.999	419.077	341.122	397.073	320.526	298.571	296.39	353.998	311.999	324.0	280.0	339.001	287.999	319.474	292.0	251.999	305.999	280.039	269.428	316.999	256.999	421.001	392.406	294.0	300.001	300.0	319.342	230.003	272.442	325.001	352.891	360.0	241.0	382.494	401.862	265.0	342.0	203.001	173.0	239.999	186.001	226.0	293.001	266.001	222.0	216.999	200.999	219.999	179.0	272.253	268.501	265.119	235.031	214.697	226.03	263.996	189.245	163.01	348.227	336.763	365.313	247.851	235.548	274.737	260.91	263.407	232.078	234.246	226.021	216.012	220.409	283.002	205.017	253.252	236.515	328.17	322.296	302.467	276.279	278.001	210.164	374.631	338.0	210.057	250.999	240.001	548.136	247.0	298.222	244.0	236.498	1248.0	1200.0	1387.0	1341.0	1408.0	855.001	949.0	1184.0	1384.0	1295.0	987.0	986.0	967.601	1035.81	882.006	1010.83	956.189	951.06	850.308	1174.24	1087.24	856.329	929.686	1206.65	890.415	683.498	907.091	1179.62	1323.43	670.292	1284.89	1461.96	956.118	778.287	880.661	1025.48	730.148	995.501	886.037	852.326	913.86	845.01	786.76	813.905	1215.18	1500.83	1130.45	566.905	872.171	814.386	870.074	800.151	971.669	714.063	861.323	712.944	917.706	1113.29	750.334	909.962	156.0	295.0	141.0	216.0	166.0	310.0	358.0	196.0	221.0	311.0	179.0	244.0	148.0	203.0	226.0	269.0	214.0	225.0	254.0	209.0	223.0	134.0	237.0	111.0	352.001	288.001	243.001	267.0	250.999	342.001	550.224	364.0	716.024	781.42	714.003	630.002	962.719	848.218	851.063	648.386	797.011	989.692	749.936	726.734	701.001	764.0	458.999	540.001	702.315	773.001	598.0	775.0	426.046	481.001	950.053	462.992	638.816	708.39	826.114	542.289	787.034	914.205	593.022	540.001	330.999	880.831	375.001	618.999	602.998	1010.32	526.0	960.341	587.005	882.377	901.787	819.105	2349.0	2399.01	2514.11	1967.11	2018.66	2228.98	1291.27	2028.95	1567.28	2030.14	2173.88	1779.0	1984.09	1867.41	2195.79	2586.0	2150.1	1402.0	2539.73	2534.13	1663.86	1950.0	2047.0	1428.07	412.0	329.0	690.0	402.016	487.06	235.0	789.019	1084.0	268.029	431.001	415.001	343.034	421.034	418.001	500.999	385.992	454.999	375.0	363.999	426.0	633.061	497.001	448.004	379.0	488.001	404.999	416.581	824.0	716.0	517.0	1115.0	785.998	969.0	1132.0	830.001	1031.0	1080.0	1035.0	1359.0	975.999	1143.0	1520.0	765.0	1056.41	1243.0	887.031	958.001	1406.0	669.0	1188.01	1091.0	959.0	869.0	1096.22	823.999	247.0	713.001	590.0	465.999	592.005	671.888	461.001	711.998	258.053	626.052	248.0	506.469	560.0	557.001	375.001	638.0	289.0	389.999	573.0	649.001	488.264	705.266	774.0	292.999	518.187	520.0	729.0	912.001	606.001	438.0	478.0	592.0	739.0	559.999	638.0	545.999	670.001	856.999	685.0	857.999	545.0	587.999	567.001	706.0	1078.0	767.001	893.0	732.0	910.0	188.171	246.748	254.766	206.074	211.611	132.001	150.558	170.0	221.464	145.546	171.0	240.467	1236.0	1334.0	1093.0	1189.0	868.0	1081.0	1074.0	1028.0	899.999	985.999	1217.0	0.0	1008.0	1024.0	908.0	1173.0	1098.0	1734.0	1160.0	1342.0	1206.0	1614.0	1104.0	1332.0	92.001	392.999	277.0	403.0	266.0	381.001	403.001	477.0	358.999	355.001	303.999	282.999	115.957	330.0	255.0	385.999	402.0	199.999	294.833	200.001	257.999	327.699	269.0	527.024	641.0	451.017	549.098	610.026	464.0	766.002	981.0	790.0	1119.0	826.0	837.0	1154.0	784.001	924.999	793.0	1000.0	863.998	936.0	1027.0	772.999	855.002	791.001	967.0	70.0	97.0	46.0	17.0	178.0	34.0	75.0	73.0	49.0	115.0	93.0	92.0	83.0	111.0	62.0	68.0	31.0	65.0	503.001	437.998	610.0	557.0	523.999	452.0	527.0	497.0	489.0	402.0	505.001	331.0	1267.14	825.083	947.035	1085.0	1146.0	1019.0	1287.0	997.424	821.167	1079.06	1348.06	793.001	945.999	966.033	1033.0	1262.0	1109.57	937.176	350.998	334.389	549.001	433.0	354.0	353.0	448.0	264.999	405.006	331.0	321.514	287.0	341.219	361.738	355.999	323.002	387.004	259.0	120.0	203.0	153.0	214.0	221.999	226.0	161.0	160.0	256.0	171.0	143.0	198.0	111.0	180.999	125.999	151.0	158.746	166.999	156.0	153.0	149.001	166.0	152.0	179.999	120.0	186.0	193.764	123.001	164.0
30808	ENSMUSG00000082039	Gm15653	2.0	3.0	0.0	1.0	9.096	1.165	7.0	6.0	3.0	0.0	0.0	1.0	5.006	2.003	6.01	2.002	16.046	3.004	12.018	6.014	5.011	2.051	7.015	3.004	0.0	3.005	5.014	4.01	6.01	4.006	12.021	4.008	1.002	0.0	3.007	3.006	8.011	3.005	16.025	0.0	6.009	0.0	1.002	3.007	3.005	18.034	13.03	6.261	7.018	9.025	13.409	17.043	3.005	6.01	6.009	2.003	8.011	11.04	5.008	5.011	15.023	3.164	13.018	5.136	2.004	1.001	10.019	2.002	9.019	10.022	1.001	5.188	1.001	1.002	9.021	6.009	3.004	1.001	0.0	7.011	4.008	4.006	2.003	5.009	1.001	3.008	2.003	0.0	0.0	0.0	0.0	1.0	4.0	2.0	0.0	0.0	3.0	10.0	1.0	3.0	1.0	1.0	2.0	1.0	2.182	1.0	0.0	3.0	0.0	6.0	1.199	0.0	0.0	6.0	1.0	6.0	0.0	2.0	1.203	4.0	2.0	3.298	0.0	1.0	10.0	5.621	4.0	3.167	2.0	12.0	12.402	2.0	0.0	0.0	3.0	0.0	0.0	7.0	3.0	1.0	1.0	9.0	8.0	0.0	2.0	0.0	1.0	3.0	0.0	0.0	0.0	1.0	0.0	5.0	0.0	2.0	0.0	14.001	2.0	1.0	2.0	0.0	2.0	3.0	0.0	0.0	3.0	0.0	2.0	3.0	1.0	0.0	1.0	0.0	0.0	0.0	1.0	4.0	2.0	1.0	2.0	0.0	2.064	0.0	8.291	3.22	1.034	2.074	5.229	2.211	5.236	0.0	1.031	6.606	1.029	2.06	0.0	14.05	3.107	4.128	6.224	3.128	3.134	3.16	8.368	0.0	4.0	7.0	6.0	8.0	0.0	8.0	6.0	2.0	8.617	2.0	5.0	3.325	4.861	5.0	3.0	5.955	7.0	3.0	0.0	1.39	4.294	4.157	1.0	7.03	3.166	1.355	1.529	2.506	2.271	0.0	9.081	1.081	1.972	0.0	1.357	4.518	0.0	7.0	0.0	4.0	0.0	0.0	0.0	2.0	1.0	0.0	1.0	3.0	0.0	0.0	0.0	0.0	6.0	1.0	2.0	0.0	3.0	0.0	1.0	1.0	0.0	0.0	0.0	2.0	0.0	1.0	0.0	0.0	0.0	1.0	1.0	0.0	0.0	0.0	0.0	0.0	0.0	3.045	0.0	0.0	0.0	0.0	2.04	0.0	0.0	0.0	0.0	1.017	0.0	0.0	0.0	1.018	2.501	2.041	0.0	1.02	3.075	0.0	0.0	2.05	1.02	0.0	2.041	6.0	0.0	0.0	4.0	2.0	1.0	13.0	2.0	2.0	1.0	0.0	4.0	0.0	0.0	0.0	0.0	0.0	0.0	0.0	0.0	0.0	0.0	0.0	0.0	1.0	0.0	0.0	1.0	0.0	2.0	0.0	0.0	0.0	0.0	0.0	0.0	0.0	2.048	0.0	0.0	1.02	4.138	2.044	0.0	0.0	4.13	1.023	2.044	1.555	3.073	1.019	0.0	0.0	0.0	3.0	3.0	2.0	4.0	3.0	3.0	2.0	9.0	9.0	8.0	22.0	6.0	1.0	2.0	1.0	0.0	3.0	7.0	13.0	2.0	1.0	8.0	0.0	7.0	2.0	7.0	0.0	7.0	2.0	4.0	9.0	6.0	2.0	6.0	4.0	2.0	15.0	0.0	1.0	0.0	1.003	6.0	5.0	21.0	6.0	7.0	2.0	19.0	0.0	10.0	1.0	0.0	0.0	19.0	1.0	4.0	9.0	0.0	0.0	7.0	0.0	0.0	2.0	2.0	0.0	0.0	0.0	0.0	0.0	2.0	0.0	4.831	0.0	0.0	0.0	1.363	3.0	0.0	0.0	0.0	1.0	0.0	0.0	1.0	0.0	0.0	0.0	0.0	0.0	0.0	2.0	0.0	8.0	4.0	4.0	1.0	2.0	10.0	2.0	4.0	0.0	3.0	2.0	2.0	6.0	0.0	0.0	2.0	2.0	2.0	2.0	1.0	1.0	3.0	3.028	0.0	0.0	3.055	1.0	5.0	4.644	1.118	0.0	1.0	2.0	4.805	2.0	1.0	1.0	2.0	0.0	0.0	0.0	1.0	1.124	0.0	11.0	3.0	14.0	3.0	19.0	5.0	2.0	8.0	2.0	5.0	12.0	21.0	0.0	5.0	15.0	13.0	4.0	14.0	40.0	36.0	8.0	19.0	3.0	4.0	2.0	5.0	0.0	4.0	4.0	1.0	8.0	7.0	2.0	1.0	1.0	0.0	1.0	0.0	0.0	0.0	0.0	2.0	0.0	1.0	1.0	2.0	2.324	1.0	1.0	1.0	0.0	1.0	0.0	0.0	4.0	0.0	6.0	6.0	4.0	1.0	12.0	6.0	4.0	6.0	2.0	6.0	6.0	8.0	2.0	7.0	13.0	11.0	3.0	8.0	3.0	3.0	0.0	2.0	13.0	2.0	0.0	16.0	11.0	10.0	4.0	14.0	4.0	6.0	0.0	3.0	11.0	5.0	12.0	9.0	4.0	3.0	2.0	19.001	0.0	3.0	6.0	1.0	1.0	20.001	0.0	3.0	2.0	0.0	3.0	1.0	0.0	2.0	1.0	0.0	0.0	0.0	2.0	0.0	1.0	0.0	2.0	0.0	7.615	11.016	0.0	2.617	1.077	3.005	0.0	3.27	2.161	0.0	0.0	0.0	0.0	0.0	2.16	3.256	1.06	2.172	0.0	1.0	1.0	2.0	7.0	3.0	2.0	5.0	4.0	7.0	3.0	0.0	10.0	6.0	0.0	2.0	4.0	1.0	3.0	1.0	3.0	1.0	2.0	1.0	4.641	7.417	0.0	2.651	2.497	4.251	0.0	4.819	10.837	1.443	4.706	4.641	0.0	1.148	0.0	2.156	1.035	0.0	3.162	2.083	4.517	3.404	5.247	3.0	6.0	1.154	2.0	1.0	2.0	0.0	1.0	0.0	0.0	2.0	5.895	3.0	0.0	14.0	0.0	1.0	1.0	0.0	0.0	0.0	1.0	2.0	0.0	2.0	4.754	1.0	2.0	5.0	2.0	3.0	1.0	3.0	4.857	4.0	2.0	4.0	4.0	0.0	2.733	2.0	1.0	5.377	4.705	17.611	5.137	9.52	6.41	2.732	5.242	6.076	0.0	2.679	2.012	9.0	0.0	0.0	1.0	1.0	0.0	2.0	6.0	10.0	17.0	1.0	0.0	4.0	2.0	17.0	4.0	1.0	4.0	0.0	1.0	2.0	0.0	1.0	0.0	0.0	3.0	0.0	2.0	3.0	0.0	0.0	0.0	1.0	4.001	0.0	1.0	1.0	3.0	3.0	4.0	2.0	2.091	1.032	2.09	0.0	0.0	0.0	2.093	3.148	0.0	0.0	1.032	4.172	0.0	0.0	3.144	1.035	1.028	2.087	4.169	4.219	0.0	1.029	4.185	2.077
30809	ENSMUSG00000028382	Ptbp3	6067.89	5551.14	7367.02	4738.05	4839.47	4768.52	4644.98	6581.72	5666.45	787.82	13650.3	665.551	2177.05	3006.16	2708.47	1923.0	2403.51	2466.36	2786.71	1784.72	1849.84	2375.04	3029.0	3364.79	2852.47	2787.25	2621.02	3232.08	2758.54	2464.16	3073.9	2535.38	2476.65	2941.27	2677.35	2649.22	1797.16	2602.24	2571.14	361.001	3226.65	2184.03	2644.08	2029.3	2624.53	2761.81	2920.96	2151.26	2371.26	3344.0	2622.35	2892.39	2767.91	3469.71	3288.0	2185.94	3158.69	1578.13	3138.22	2310.95	2302.69	2254.94	2264.47	3282.84	2899.29	2055.05	2426.39	2892.18	2756.13	3157.75	3083.79	3029.64	1257.0	2767.31	2397.41	3309.36	2570.14	2785.09	2172.08	2539.2	3745.24	2209.01	2382.71	3099.38	2792.77	2916.72	2721.92	2047.25	2756.63	3392.16	4890.06	5265.52	5414.09	5400.24	3620.75	5070.33	4836.05	4042.07	5933.0	5933.2	5797.73	4170.0	5411.03	4495.42	5096.0	3873.0	5190.85	5230.76	6114.8	4742.0	5329.67	3628.85	4140.0	4519.98	4757.0	4542.14	5423.0	5626.1	4633.0	4993.0	5324.18	5741.09	4465.0	5423.0	4821.83	4284.38	5991.19	4327.23	4011.93	5941.0	4710.0	4406.56	4629.25	4380.0	3376.24	3640.39	5605.17	1419.0	1461.14	2773.03	2900.01	1215.32	1240.06	1594.0	1261.0	1600.37	2154.34	1734.27	1747.0	3052.54	1531.23	1220.05	1193.19	1698.01	2095.92	1327.05	3117.0	2106.92	274.0	1255.0	1794.0	1425.27	162.03	2545.22	2439.15	381.001	1821.5	1932.22	2277.01	1367.58	1879.87	2427.07	2443.38	2284.38	3586.38	3961.09	2750.69	2537.66	3116.76	2331.89	2950.2	2736.81	1042.0	1355.0	559.0	1236.0	1005.0	1739.0	1893.0	1141.0	1536.0	1568.0	1072.0	1170.0	955.0	1451.0	1322.0	1660.0	1310.0	1187.0	1623.0	1189.0	1593.0	1413.0	2039.0	1747.0	453.0	586.0	527.0	598.0	606.0	723.0	576.0	418.0	663.0	474.0	377.0	589.0	578.0	486.0	542.0	1128.0	972.0	429.0	913.0	1274.0	1156.0	788.0	1427.0	1600.0	1719.0	1240.0	1740.0	1315.0	1422.0	1352.0	2150.0	1534.0	1310.0	1206.0	1798.0	1717.0	1346.0	2968.3	2310.97	1873.1	2651.0	2538.25	3942.0	1724.01	4746.05	2253.52	2906.75	2436.0	2712.14	3350.03	3666.29	3648.87	2331.24	2865.0	618.0	671.34	618.0	947.724	466.058	544.02	796.836	751.012	548.078	524.0	526.002	681.099	638.011	903.684	446.031	451.063	419.526	2489.0	2496.0	3125.0	2786.0	2733.0	2964.0	3060.0	2139.0	2808.0	2497.0	2344.0	2767.0	2240.0	2513.0	2701.0	2663.0	3522.0	2619.0	2399.0	2410.0	2349.0	2091.0	2220.0	2833.0	2803.0	3477.0	2602.0	2262.0	2980.0	2876.0	2583.0	3121.0	1041.0	768.0	956.0	857.999	1274.0	1058.0	1377.0	1029.65	942.0	1170.0	1072.0	812.0	380.919	490.942	736.182	423.213	392.581	287.3	563.742	560.403	309.752	603.177	450.751	700.05	650.204	551.306	704.14	499.871	355.499	466.085	550.173	497.418	401.494	542.078	578.035	779.188	902.0	769.0	795.0	841.0	728.0	782.0	910.0	926.0	815.0	1399.0	834.001	730.0	977.0	1770.4	890.0	1206.0	950.0	683.0	12665.0	13314.0	11183.0	13776.0	11891.0	12287.0	11453.0	13132.0	17397.0	10501.0	14471.0	11558.0	2314.48	2192.68	1927.62	2048.63	2012.01	2136.16	1918.24	2303.34	2220.52	1842.98	2107.87	2612.54	2300.11	1416.09	1684.67	2240.52	3672.09	1383.2	1656.03	2675.08	2300.28	1672.71	1487.79	2786.05	1299.65	1670.42	2149.59	2171.28	2328.13	2058.62	2051.01	1662.92	2340.42	2627.46	2124.48	1229.89	2233.59	2063.82	1715.92	1333.87	2210.38	1728.35	1280.9	1688.72	2181.65	1737.25	2004.68	1511.65	69.0	106.0	72.001	127.001	83.0	137.999	101.999	97.0	103.0	112.001	49.0	116.0	76.0	90.0	124.0	99.0	69.0	126.999	88.0	102.0	82.001	58.001	103.0	99.0	289.0	259.0	448.0	346.999	220.0	269.0	608.543	347.0	5517.8	6191.18	6968.72	5611.93	6509.14	7521.84	6307.96	6620.03	7066.61	6110.1	6575.3	5719.79	2701.99	2363.0	1954.0	1830.43	1888.1	2113.88	2113.01	2592.0	2899.95	4470.92	5011.28	2929.0	4056.16	2890.06	5691.67	4267.05	4097.56	3849.38	4826.1	3200.0	3040.02	3614.37	2722.85	3754.12	3296.3	4688.68	3482.57	4602.89	4480.51	5865.45	5004.09	3719.75	16541.4	8525.18	11683.7	7097.96	10602.1	7385.19	4712.74	13907.7	8556.05	7923.66	10480.3	7103.0	8498.5	7488.4	9136.2	10241.1	11229.1	8045.03	10338.8	12791.7	4767.27	9808.47	7449.38	6017.77	1461.85	3057.06	2717.0	1403.05	1395.06	3760.76	2511.67	3600.21	2101.02	4869.56	4998.05	5096.25	4320.36	5105.31	8495.68	7067.78	7300.0	5849.83	5220.47	5739.57	6388.17	5867.68	7993.23	4617.04	5931.99	7568.0	5459.85	3991.0	4618.0	3165.0	8313.2	4614.0	6109.0	7370.57	5349.48	5316.97	4646.03	6846.0	9740.0	5791.0	6459.0	9309.43	5027.51	8469.0	7210.37	9592.0	5820.05	9816.42	5520.0	8002.0	9245.04	10417.0	5080.01	7515.96	4952.0	2364.05	2138.0	3179.0	2995.06	966.778	2091.7	1787.26	1109.03	3224.95	1409.02	2094.05	1654.08	2652.0	3002.74	2388.3	1258.14	3871.0	7118.63	2108.0	2187.63	2354.96	1765.17	2587.0	3139.18	1011.81	1124.0	2775.0	672.0	2087.0	2064.0	1506.0	1863.0	2255.0	1750.0	2211.0	2345.0	2342.0	674.999	3491.0	678.0	2295.0	2168.0	2062.0	2070.0	2391.0	2703.0	2916.0	2834.0	2979.0	2161.0	3763.0	3472.0	2587.0	3027.0	1259.0	1878.0	1488.0	3087.0	3629.0	2867.0	1894.0	5195.0	4296.0	4600.0	4442.0	3568.0	4019.0	4428.0	4969.0	4106.0	3920.0	3875.0	0.0	4051.0	4179.0	3824.0	4390.0	5338.0	5261.0	5321.0	4721.0	4890.0	6445.0	3523.0	4814.0	119.0	419.0	470.0	1027.0	464.0	465.0	923.0	580.0	475.0	381.0	554.0	390.0	939.0	1218.0	941.0	1059.0	1095.0	3083.0	1225.0	1673.0	757.0	1136.0	1313.0	3617.68	4283.92	3657.43	3858.15	4182.17	4337.88	3744.0	3725.0	2512.0	3674.0	2720.0	3552.0	3739.0	2481.0	3850.0	4645.0	2944.0	3323.0	2492.0	3000.0	2373.0	3182.0	3043.0	3148.0	614.0	774.0	386.0	155.0	893.0	131.0	356.0	517.0	511.0	712.0	596.0	611.0	875.0	551.0	250.0	813.0	215.0	430.0	2403.0	1801.0	652.0	1869.0	2073.0	1953.0	689.0	1286.0	622.0	1858.0	2046.0	304.0	2744.21	1938.14	2283.16	2687.48	2669.0	2145.15	2332.26	2314.0	1920.44	3083.11	2290.74	1954.63	2689.61	2364.03	2088.0	2752.1	1700.48	2019.0	567.93	685.0	231.0	669.113	341.0	492.056	673.01	577.999	451.001	615.0	542.808	362.0	639.707	730.009	489.099	690.22	446.037	2399.0	1343.0	2308.0	1690.0	2867.0	2093.0	1086.0	1027.0	1295.0	1256.0	1291.0	592.0	1207.0	647.0	1469.0	950.0	503.0	781.0	1155.0	743.0	859.0	1116.0	912.0	868.0	779.0	974.0	796.0	857.001	810.0	974.001
30810	ENSMUSG00000051243	Islr2	0.0	2.0	0.0	1.0	1.0	0.0	0.0	1.0	1.0	0.0	0.0	0.0	0.0	0.0	0.0	0.0	0.0	0.0	0.0	0.0	0.0	0.0	0.0	1.0	1.0	0.0	1.0	0.0	1.0	0.0	1.0	0.0	0.0	0.0	0.0	0.0	1.0	0.0	0.0	0.0	0.0	1.0	1.0	0.0	1.0	0.0	1.0	0.0	0.0	0.0	0.0	0.0	0.0	1.0	1.0	0.0	0.0	0.0	2.0	1.0	2.0	0.0	0.0	0.0	0.0	0.0	0.0	0.0	0.0	0.0	0.0	0.0	0.0	0.0	0.0	0.0	1.0	0.0	0.0	0.0	0.0	0.0	2.0	0.0	1.0	0.0	0.0	0.0	0.0	2.0	1.0	1.0	0.0	0.0	0.0	0.0	1.0	0.0	0.0	0.0	0.0	0.0	1.0	0.0	0.0	0.0	0.0	0.0	0.0	1.0	0.0	0.0	0.0	0.0	0.0	1.0	2.0	3.0	0.0	0.0	0.0	0.0	0.0	0.0	0.0	0.0	1.0	0.0	3.0	0.0	0.0	0.0	0.0	0.0	0.0	0.0	0.0	0.0	0.0	0.0	0.0	1.0	0.0	0.0	1.0	0.0	0.0	0.0	1.0	0.0	0.0	0.0	0.0	0.0	0.0	0.0	0.0	0.0	0.0	1.0	0.0	0.0	0.0	0.0	0.0	0.0	0.0	0.0	0.0	0.0	0.0	0.0	0.0	0.0	0.0	0.0	0.0	0.0	0.0	0.0	0.0	0.0	1.0	0.0	0.0	0.0	0.0	0.0	2.0	0.0	0.0	0.0	0.0	0.0	0.0	0.0	0.0	0.0	0.0	0.0	0.0	0.0	0.0	0.0	0.0	0.0	0.0	0.0	1.0	0.0	0.0	1.0	0.0	1.0	0.0	0.0	0.0	0.0	0.0	0.0	0.0	0.0	0.0	0.0	0.0	0.0	0.0	0.0	0.0	0.0	0.0	0.0	0.0	0.0	0.0	0.0	0.0	1.0	0.0	0.0	0.0	0.0	0.0	0.0	0.0	0.0	1.0	2.0	1.0	0.0	2.0	0.0	0.0	0.0	0.0	0.0	2.0	1.0	0.0	0.0	1.0	0.0	0.0	0.0	0.0	0.0	0.0	0.0	0.0	0.0	0.0	0.0	0.0	0.0	0.0	0.0	0.0	0.0	0.0	1.0	0.0	0.0	0.0	0.0	0.0	1.0	0.0	0.0	0.0	0.0	0.0	1.0	0.0	0.0	0.0	0.0	0.0	0.0	0.0	0.0	0.0	0.0	2.0	0.0	0.0	0.0	0.0	0.0	0.0	0.0	0.0	0.0	0.0	1.0	0.0	0.0	0.0	0.0	0.0	0.0	0.0	0.0	0.0	0.0	0.0	0.0	0.0	0.0	0.0	0.0	0.0	0.0	0.0	1.0	0.0	0.0	0.0	0.0	0.0	0.0	0.0	0.0	0.0	0.0	0.0	0.0	0.0	0.0	0.0	0.0	0.0	0.0	0.0	0.0	0.0	0.0	0.0	1.0	0.0	0.0	0.0	0.0	0.0	0.0	0.0	0.0	0.0	0.0	0.0	0.0	0.0	0.0	1.0	0.0	0.0	0.0	0.0	1.0	0.0	0.0	2.0	5.0	0.0	0.0	0.0	4.0	0.0	0.0	0.0	1.0	1.0	0.0	0.0	0.0	0.0	0.0	0.0	0.0	0.0	0.0	0.0	3.0	1.0	0.0	0.0	1.0	6.0	0.0	1.0	2.0	0.0	0.0	0.0	0.0	0.0	0.0	0.0	0.0	1.0	0.0	0.0	0.0	1.0	0.0	0.0	0.0	0.0	0.0	1.0	0.0	0.0	0.0	0.0	0.0	0.0	0.0	0.0	0.0	0.0	0.0	0.0	0.0	0.0	0.0	0.0	0.0	0.0	0.0	1.0	0.0	0.0	0.0	1.0	1.0	0.0	0.0	0.0	0.0	1.0	1.0	0.0	1.0	0.0	0.0	1.0	0.0	0.0	0.0	0.0	0.0	1.0	0.0	0.0	0.0	0.0	0.0	0.0	1.0	0.0	0.0	0.0	2.0	1.0	0.0	0.0	0.0	0.0	0.0	0.0	0.0	1.0	0.0	0.0	0.0	0.0	1.0	2.0	0.0	0.0	2.0	0.0	2.0	0.0	2.0	1.0	0.0	1.0	1.0	2.0	2.0	2.0	0.0	1.0	2.0	0.0	0.0	1.0	1.0	3.0	1.0	0.0	0.0	1.0	0.0	0.0	0.0	0.0	0.0	0.0	0.0	0.0	0.0	0.0	0.0	1.0	0.0	0.0	0.0	0.0	0.0	0.0	0.0	0.0	0.0	0.0	0.0	0.0	0.0	0.0	0.0	0.0	1.0	0.0	1.0	0.0	0.0	0.0	0.0	0.0	0.0	0.0	1.0	1.0	1.0	0.0	0.0	0.0	0.0	0.0	0.0	2.0	0.0	0.0	0.0	1.0	0.0	0.0	0.0	0.0	1.0	1.0	1.0	0.0	0.0	0.0	1.0	0.0	0.0	1.0	1.0	0.0	0.0	0.0	0.0	0.0	1.0	0.0	1.0	0.0	3.0	0.0	0.0	2.0	1.0	0.0	0.0	0.0	0.0	0.0	0.0	1.0	0.0	0.0	0.0	0.0	0.0	0.0	0.0	0.0	0.0	0.0	0.0	0.0	0.0	0.0	0.0	0.0	0.0	0.0	0.0	0.0	0.0	0.0	0.0	0.0	0.0	0.0	0.0	0.0	0.0	0.0	0.0	0.0	0.0	0.0	1.0	2.0	0.0	2.0	0.0	0.0	0.0	0.0	1.0	0.0	0.0	1.0	0.0	1.0	0.0	0.0	0.0	0.0	0.0	0.0	0.0	1.0	0.0	0.0	0.0	1.0	0.0	0.0	1.0	0.0	0.0	0.0	0.0	0.0	0.0	0.0	0.0	0.0	0.0	0.0	0.0	4.0	1.0	2.0	2.0	3.0	5.0	1.0	0.0	0.0	0.0	0.0	0.0	3.0	0.0	0.0	0.0	0.0	0.0	0.0	3.0	0.0	0.0	0.0	0.0	0.0	0.0	0.0	2.0	0.0	0.0	1.0	1.0	0.0	0.0	1.0	0.0	0.0	1.0	0.0	0.0	1.0	0.0	0.0	1.0	0.0	0.0	0.0	0.0	0.0	0.0	0.0	0.0	0.0	0.0	0.0	0.0	0.0	0.0	0.0	0.0	0.0	1.0	1.0	0.0	0.0	3.0	1.0	0.0	2.0	0.0	0.0	0.0	0.0	0.0	0.0	0.0	0.0	0.0	0.0	0.0	0.0	0.0	0.0	0.0	0.0	0.0	0.0	0.0	0.0	0.0	1.0	0.0	0.0	0.0	0.0	0.0	0.0	0.0	0.0	0.0	0.0	0.0	0.0	1.0	0.0	0.0	0.0	0.0	0.0	0.0	1.0	0.0	0.0	0.0	0.0	0.0	1.0	0.0	1.0
30811	ENSMUSG00000051687	Vmn1r73	0.0	0.0	0.0	0.0	0.0	0.0	0.0	0.0	0.0	0.0	0.0	0.0	0.0	0.0	0.0	0.0	0.0	0.0	0.0	0.0	0.0	0.0	0.0	0.0	0.0	0.0	0.0	0.0	0.0	0.0	0.0	0.0	0.0	0.0	0.0	0.0	0.0	0.0	0.0	0.0	0.0	0.0	0.0	0.0	0.0	0.0	0.0	0.0	0.0	0.0	0.0	0.0	0.0	0.0	0.0	0.0	0.0	0.0	0.0	0.0	0.0	0.0	0.0	0.0	0.0	0.0	0.0	0.0	0.0	0.0	0.0	0.0	0.0	0.0	0.0	0.0	0.0	0.0	0.0	0.0	0.0	0.0	0.0	0.0	0.0	0.0	0.0	0.0	0.0	0.0	0.0	0.0	0.0	0.0	0.0	0.0	0.0	0.0	0.0	0.0	0.0	0.0	0.0	0.0	0.0	0.0	0.0	0.0	0.0	0.0	0.0	0.0	0.0	0.0	0.0	0.0	0.0	0.0	0.0	0.0	0.0	0.0	0.0	0.0	0.0	0.0	0.0	0.0	0.0	0.0	0.0	0.0	0.0	0.0	0.0	0.0	0.0	0.0	0.0	0.0	0.0	0.0	0.0	0.0	0.0	0.0	0.0	0.0	0.0	0.0	0.0	0.0	0.0	0.0	0.0	0.0	0.0	0.0	0.0	0.0	0.0	0.0	0.0	0.0	0.0	0.0	0.0	0.0	0.0	0.0	0.0	0.0	0.0	0.0	0.0	0.0	0.0	0.0	0.0	0.0	0.0	0.0	0.0	0.0	0.0	0.0	0.0	0.0	0.0	0.0	0.0	0.0	0.0	0.0	0.0	0.0	0.0	0.0	0.0	0.0	0.0	0.0	0.0	0.0	0.0	0.0	0.0	0.0	0.0	0.0	0.0	0.0	0.0	0.0	0.0	0.0	0.0	0.0	0.0	0.0	0.0	0.0	0.0	0.0	0.0	0.0	0.0	0.0	0.0	0.0	0.0	0.0	0.0	0.0	0.0	0.0	0.0	0.0	0.0	0.0	0.0	0.0	0.0	0.0	0.0	0.0	0.0	0.0	0.0	0.0	0.0	0.0	0.0	0.0	0.0	0.0	0.0	0.0	0.0	0.0	0.0	0.0	0.0	0.0	0.0	0.0	0.0	0.0	0.0	0.0	0.0	0.0	0.0	0.0	0.0	0.0	0.0	0.0	0.0	0.0	0.0	0.0	0.0	0.0	0.0	0.0	0.0	0.0	0.0	0.0	0.0	0.0	0.0	0.0	0.0	0.0	0.0	0.0	0.0	0.0	0.0	0.0	0.0	0.0	0.0	0.0	0.0	0.0	0.0	0.0	0.0	0.0	0.0	0.0	0.0	0.0	0.0	0.0	0.0	0.0	0.0	0.0	0.0	0.0	0.0	0.0	0.0	0.0	0.0	0.0	0.0	0.0	0.0	0.0	0.0	0.0	0.0	0.0	0.0	0.0	0.0	0.0	0.0	0.0	0.0	0.0	0.0	0.0	0.0	0.0	0.0	0.0	0.0	0.0	0.0	0.0	0.0	0.0	0.0	0.0	0.0	0.0	0.0	0.0	0.0	0.0	0.0	0.0	0.0	0.0	0.0	0.0	0.0	0.0	0.0	0.0	0.0	0.0	0.0	0.0	0.0	0.0	0.0	0.0	0.0	0.0	0.0	0.0	0.0	0.0	0.0	0.0	0.0	0.0	0.0	0.0	0.0	0.0	0.0	0.0	0.0	0.0	0.0	0.0	0.0	0.0	0.0	0.0	0.0	0.0	0.0	0.0	0.0	0.0	0.0	0.0	0.0	0.0	0.0	0.0	0.0	0.0	0.0	0.0	0.0	0.0	0.0	0.0	0.0	0.0	0.0	0.0	0.0	0.0	0.0	0.0	0.0	0.0	0.0	0.0	0.0	0.0	0.0	0.0	0.0	0.0	0.0	0.0	0.0	0.0	0.0	0.0	0.0	0.0	0.0	0.0	0.0	0.0	0.0	0.0	0.0	0.0	0.0	0.0	0.0	0.0	0.0	0.0	0.0	0.0	0.0	0.0	0.0	0.0	0.0	0.0	0.0	0.0	0.0	0.0	0.0	0.0	0.0	0.0	0.0	0.0	0.0	0.0	0.0	0.0	0.0	0.0	0.0	0.0	0.0	0.0	0.0	0.0	0.0	0.0	0.0	0.0	0.0	0.0	0.0	0.0	0.0	0.0	0.0	0.0	0.0	0.0	0.0	0.0	0.0	0.0	0.0	0.0	0.0	0.0	0.0	0.0	0.0	0.0	0.0	0.0	0.0	0.0	0.0	0.0	0.0	0.0	0.0	0.0	0.0	0.0	0.0	0.0	0.0	0.0	0.0	0.0	0.0	0.0	0.0	0.0	0.0	0.0	0.0	0.0	0.0	0.0	0.0	0.0	0.0	0.0	0.0	0.0	0.0	0.0	0.0	0.0	0.0	0.0	0.0	0.0	0.0	0.0	0.0	0.0	0.0	0.0	0.0	0.0	0.0	0.0	0.0	0.0	0.0	0.0	0.0	0.0	0.0	0.0	0.0	0.0	0.0	0.0	0.0	0.0	0.0	0.0	0.0	0.0	0.0	0.0	0.0	0.0	0.0	0.0	0.0	0.0	0.0	0.0	0.0	0.0	0.0	0.0	0.0	0.0	0.0	0.0	0.0	0.0	0.0	0.0	0.0	0.0	0.0	0.0	0.0	0.0	0.0	0.0	0.0	0.0	0.0	0.0	0.0	0.0	0.0	0.0	0.0	0.0	0.0	0.0	0.0	0.0	0.0	0.0	0.0	0.0	0.0	0.0	0.0	0.0	0.0	0.0	0.0	0.0	0.0	0.0	0.0	0.0	0.0	0.0	0.0	0.0	0.0	0.0	0.0	0.0	0.0	0.0	0.0	0.0	0.0	0.0	0.0	0.0	0.0	0.0	0.0	0.0	0.0	0.0	0.0	0.0	0.0	0.0	0.0	0.0	0.0	0.0	0.0	0.0	0.0	0.0	0.0	0.0	0.0	0.0	0.0	0.0	0.0	0.0	0.0	0.0	0.0	0.0	0.0	0.0	0.0	0.0	0.0	0.0	0.0	0.0	0.0	0.0	0.0	0.0	0.0	0.0	0.0	0.0	0.0	0.0	0.0	0.0	0.0	0.0	0.0	0.0	0.0	0.0	0.0	0.0	0.0	0.0	0.0	0.0	0.0	0.0	0.0	0.0	0.0	0.0	0.0	0.0	0.0	0.0	0.0	0.0	0.0	0.0	0.0	0.0	0.0	0.0	0.0	0.0	0.0	0.0	0.0	0.0	0.0	0.0	0.0	0.0	0.0	0.0	0.0	0.0	0.0	0.0	0.0	0.0	0.0	0.0	0.0	0.0	0.0	0.0	0.0	0.0	0.0	0.0	0.0	0.0	0.0	0.0	0.0	0.0	0.0	0.0	0.0	0.0	0.0	0.0	0.0	0.0	0.0	0.0	0.0	0.0	0.0	0.0	0.0	0.0	0.0	0.0	0.0	0.0	0.0
30812	ENSMUSG00000089618	Gm23776	0.0	0.0	0.0	0.0	0.0	0.0	0.0	0.0	0.0	0.0	0.0	0.0	0.0	0.0	0.0	0.0	0.0	0.0	0.0	0.0	0.0	0.0	0.0	0.0	0.0	0.0	0.0	0.0	0.0	0.0	0.0	0.0	0.0	0.0	0.0	0.0	0.0	0.0	0.0	0.0	0.0	0.0	0.0	0.0	0.0	0.0	0.0	0.0	0.0	0.0	0.0	0.0	0.0	0.0	0.0	0.0	0.0	0.0	0.0	0.0	0.0	0.0	0.0	0.0	0.0	0.0	0.0	0.0	0.0	0.0	0.0	0.0	0.0	0.0	0.0	0.0	0.0	0.0	0.0	0.0	0.0	0.0	0.0	0.0	0.0	0.0	0.0	0.0	0.0	0.0	0.0	0.0	0.0	0.0	0.0	0.0	0.0	0.0	0.0	0.0	0.0	0.0	0.0	0.0	0.0	0.0	0.0	0.0	0.0	0.0	0.0	0.0	0.0	0.0	0.0	0.0	0.0	0.0	0.0	0.0	0.0	0.0	0.0	0.0	0.0	0.0	0.0	0.0	0.0	0.0	0.0	0.0	0.0	0.0	0.0	0.0	0.0	0.0	0.0	0.0	0.0	0.0	0.0	0.0	0.0	0.0	0.0	0.0	0.0	0.0	0.0	0.0	0.0	0.0	0.0	0.0	0.0	0.0	0.0	0.0	0.0	0.0	0.0	0.0	0.0	0.0	0.0	0.0	0.0	0.0	0.0	0.0	0.0	0.0	0.0	0.0	0.0	0.0	0.0	0.0	0.0	0.0	0.0	0.0	0.0	0.0	0.0	0.0	0.0	0.0	0.0	0.0	0.0	0.0	0.0	0.0	0.0	0.0	0.0	0.0	0.0	0.0	0.0	0.0	0.0	0.0	0.0	0.0	0.0	0.0	0.0	0.0	0.0	0.0	0.0	0.0	0.0	0.0	0.0	0.0	0.0	0.0	0.0	0.0	0.0	0.0	0.0	0.0	0.0	0.0	0.0	0.0	0.0	0.0	0.0	0.0	0.0	0.0	0.0	0.0	0.0	0.0	0.0	0.0	0.0	0.0	0.0	0.0	0.0	0.0	0.0	0.0	0.0	0.0	0.0	0.0	0.0	0.0	0.0	0.0	0.0	0.0	0.0	0.0	0.0	0.0	0.0	0.0	0.0	0.0	0.0	0.0	0.0	0.0	0.0	0.0	0.0	0.0	0.0	0.0	0.0	0.0	0.0	0.0	0.0	0.0	0.0	0.0	0.0	0.0	0.0	0.0	0.0	0.0	0.0	0.0	0.0	0.0	0.0	0.0	0.0	0.0	0.0	0.0	0.0	0.0	0.0	0.0	0.0	0.0	0.0	0.0	0.0	0.0	0.0	0.0	0.0	0.0	0.0	0.0	0.0	0.0	0.0	0.0	0.0	0.0	0.0	0.0	0.0	0.0	0.0	0.0	0.0	0.0	0.0	0.0	0.0	0.0	0.0	0.0	0.0	0.0	0.0	0.0	0.0	0.0	0.0	0.0	0.0	0.0	0.0	0.0	0.0	0.0	0.0	0.0	0.0	0.0	0.0	0.0	0.0	0.0	0.0	0.0	0.0	0.0	0.0	0.0	0.0	0.0	0.0	0.0	0.0	0.0	0.0	0.0	0.0	0.0	0.0	0.0	0.0	0.0	0.0	0.0	0.0	0.0	0.0	0.0	0.0	0.0	0.0	0.0	0.0	0.0	0.0	0.0	0.0	0.0	0.0	0.0	0.0	0.0	0.0	0.0	0.0	0.0	0.0	0.0	0.0	0.0	0.0	0.0	0.0	0.0	0.0	0.0	0.0	0.0	0.0	0.0	0.0	0.0	0.0	0.0	0.0	0.0	0.0	0.0	0.0	0.0	0.0	0.0	0.0	0.0	0.0	0.0	0.0	0.0	0.0	0.0	0.0	0.0	0.0	0.0	0.0	0.0	0.0	0.0	0.0	0.0	0.0	0.0	0.0	0.0	0.0	0.0	0.0	0.0	0.0	0.0	0.0	0.0	0.0	0.0	0.0	0.0	0.0	0.0	0.0	0.0	0.0	0.0	0.0	0.0	0.0	0.0	0.0	0.0	0.0	0.0	0.0	0.0	0.0	0.0	0.0	0.0	0.0	0.0	0.0	0.0	0.0	0.0	0.0	0.0	0.0	0.0	0.0	0.0	0.0	0.0	0.0	0.0	0.0	0.0	0.0	0.0	0.0	0.0	0.0	0.0	0.0	0.0	0.0	0.0	0.0	0.0	0.0	0.0	0.0	0.0	0.0	0.0	0.0	0.0	0.0	0.0	0.0	0.0	0.0	0.0	0.0	0.0	0.0	0.0	0.0	0.0	0.0	0.0	0.0	0.0	0.0	0.0	0.0	0.0	0.0	0.0	0.0	0.0	0.0	0.0	0.0	0.0	0.0	0.0	0.0	0.0	0.0	0.0	0.0	0.0	0.0	0.0	0.0	0.0	0.0	0.0	0.0	0.0	0.0	0.0	0.0	0.0	0.0	0.0	0.0	0.0	0.0	0.0	0.0	0.0	0.0	0.0	0.0	0.0	0.0	0.0	0.0	0.0	0.0	0.0	0.0	0.0	0.0	0.0	0.0	0.0	0.0	0.0	0.0	0.0	0.0	0.0	0.0	0.0	0.0	0.0	0.0	0.0	0.0	0.0	0.0	0.0	0.0	0.0	0.0	0.0	0.0	0.0	0.0	0.0	0.0	0.0	0.0	0.0	0.0	0.0	0.0	0.0	0.0	0.0	0.0	0.0	0.0	0.0	0.0	0.0	0.0	0.0	0.0	0.0	0.0	0.0	0.0	0.0	0.0	0.0	0.0	0.0	0.0	0.0	0.0	0.0	0.0	0.0	0.0	0.0	0.0	0.0	0.0	0.0	0.0	0.0	0.0	0.0	0.0	0.0	0.0	0.0	0.0	0.0	0.0	0.0	0.0	0.0	0.0	0.0	0.0	0.0	0.0	0.0	0.0	0.0	0.0	0.0	0.0	0.0	0.0	0.0	0.0	1.0	0.0	0.0	0.0	0.0	0.0	0.0	0.0	0.0	0.0	0.0	0.0	0.0	0.0	0.0	0.0	0.0	0.0	0.0	0.0	0.0	0.0	0.0	0.0	0.0	0.0	0.0	0.0	0.0	0.0	0.0	0.0	0.0	0.0	0.0	0.0	0.0	0.0	0.0	0.0	0.0	0.0	0.0	0.0	0.0	0.0	0.0	0.0	0.0	0.0	0.0	0.0	0.0	0.0	0.0	0.0	0.0	0.0	0.0	0.0	0.0	0.0	0.0	0.0	0.0	0.0	0.0	0.0	0.0	0.0	0.0	0.0	0.0	0.0	0.0	0.0	0.0	0.0	0.0	0.0	0.0	0.0	0.0	0.0	0.0	0.0	0.0	0.0	0.0	0.0	0.0	0.0	0.0	0.0	0.0	0.0	0.0	0.0	0.0	0.0	0.0	0.0	0.0	0.0	0.0	0.0	0.0	0.0	0.0	0.0	0.0	0.0	0.0	0.0	0.0	0.0
30813	ENSMUSG00000023990	Tfeb	346.772	350.346	448.234	596.18	468.354	453.176	388.03	317.589	393.012	60.32	953.512	54.0	284.0	260.009	265.0	248.0	251.009	201.999	190.999	216.0	185.07	189.003	306.0	331.999	271.09	243.0	234.999	254.001	268.001	293.001	214.999	355.001	273.998	240.0	278.657	275.146	186.695	202.0	192.0	51.0	301.0	213.001	258.057	211.0	421.337	290.0	214.0	229.0	167.005	287.999	236.0	254.009	337.006	323.0	317.0	267.071	204.152	141.0	283.0	361.999	159.0	255.0	206.0	309.241	259.0	308.001	301.0	339.0	224.0	231.0	275.008	308.0	279.0	257.001	196.0	250.085	154.0	278.001	285.012	145.134	392.0	235.0	309.999	309.001	341.001	307.001	285.143	249.001	218.0	179.999	364.999	298.0	352.0	327.0	232.028	411.003	305.0	253.0	358.0	362.0	381.999	289.001	326.0	260.0	241.0	309.0	388.112	326.0	471.999	268.0	289.0	234.01	325.0	376.905	394.0	398.999	274.001	338.0	374.0	216.0	364.0	386.001	273.0	337.0	312.001	244.999	349.0	228.0	314.999	358.001	229.002	300.002	361.001	252.0	216.994	280.0	432.672	183.0	84.001	84.0	189.0	156.001	147.0	207.001	144.001	199.001	222.0	233.999	223.0	233.017	226.128	157.037	279.994	206.0	304.988	186.0	245.0	134.023	138.999	105.174	116.0	155.999	208.0	114.0	138.001	164.43	86.0	139.078	125.0	156.0	153.0	256.002	190.0	175.0	256.245	263.014	177.813	247.001	241.357	211.0	232.0	269.001	216.999	219.0	62.0	246.999	231.0	193.0	183.0	233.001	198.999	265.0	160.0	117.0	203.0	152.0	331.0	153.0	136.0	150.0	259.999	179.0	288.0	219.0	354.0	166.0	122.0	129.0	116.0	91.0	83.0	173.0	113.0	246.0	124.0	269.0	136.0	129.0	128.0	87.0	140.0	162.0	159.0	78.0	48.0	60.0	62.0	66.0	91.0	109.0	114.999	76.0	53.0	93.0	91.001	60.0	109.0	106.0	100.0	92.999	85.001	63.0	102.0	355.18	210.0	235.0	285.001	221.0	336.001	217.0	485.0	275.0	229.001	266.0	396.0	393.382	524.0	331.999	282.0	346.0	66.0	87.0	73.0	149.008	116.0	82.001	69.0	90.0	101.0	71.0	98.0	61.0	79.001	48.001	84.0	88.0	55.001	46.0	39.001	58.0	52.0	61.999	37.0	51.0	36.0	44.0	59.0	48.0	36.0	49.0	21.0	38.0	66.0	60.001	60.0	41.0	46.0	52.0	32.0	45.0	60.0	58.999	50.0	57.0	35.0	55.0	56.0	33.0	67.0	66.0	48.0	47.0	43.0	93.0	61.0	93.0	101.0	70.0	72.0	68.0	77.0	93.072	91.004	65.0	67.46	88.0	69.999	53.0	47.066	58.0	120.774	72.137	103.462	72.332	56.0	91.728	79.266	86.002	101.098	58.0	90.999	66.979	95.644	58.021	41.024	68.0	130.0	116.0	126.0	139.0	75.0	75.0	75.0	150.001	91.0	67.0	86.0	110.0	154.0	96.0	92.999	69.0	81.001	125.999	142.999	200.0	121.0	138.0	58.0	68.0	129.999	135.0	127.0	119.0	76.001	482.018	474.235	302.082	414.145	502.186	313.046	410.013	499.007	553.626	393.421	619.429	376.018	430.199	281.004	455.326	441.998	632.365	312.0	413.36	502.01	391.996	242.999	343.0	513.05	351.001	436.197	407.284	386.002	449.001	393.14	312.088	392.82	568.053	530.007	465.47	208.143	384.011	325.063	417.006	314.001	410.075	269.091	343.005	210.059	353.002	353.025	350.0	326.12	20.0	53.0	25.0	34.0	27.0	50.0	55.0	27.0	35.0	53.0	21.0	18.0	42.0	42.0	41.0	59.0	37.0	42.0	54.0	35.0	35.0	23.0	54.0	27.0	46.999	50.0	31.0	68.0	59.0	52.0	169.001	53.001	324.008	455.0	364.009	326.001	362.0	427.001	325.999	303.118	477.619	424.009	408.542	391.291	168.001	220.0	117.0	142.0	187.0	279.0	214.0	155.0	137.0	206.999	393.022	181.001	377.534	331.038	428.24	170.112	374.976	387.635	188.562	204.001	131.0	365.007	131.0	249.0	257.0	553.377	258.0	295.0	257.999	399.079	389.128	318.09	854.269	1127.0	896.052	585.426	654.056	723.002	455.001	586.002	478.999	655.116	607.053	556.0	753.999	487.228	785.08	851.0	633.999	546.001	760.0	1061.0	582.0	571.002	541.007	522.0	145.001	76.999	229.0	198.0	127.999	71.0	253.005	400.0	81.0	174.001	114.0	177.001	219.0	138.0	236.999	170.001	224.0	155.0	216.001	214.0	196.001	158.0	204.0	115.999	202.0	167.001	135.0	293.999	317.0	286.0	369.003	268.0	322.001	487.0	280.0	305.0	354.001	298.999	722.999	347.0	380.006	600.0	273.0	478.0	519.0	382.0	352.001	539.0	321.999	421.001	562.001	533.999	339.0	294.0	366.0	97.0	415.999	135.0	166.0	279.005	277.0	130.001	185.001	94.0	272.999	89.0	270.002	145.0	161.001	128.0	268.008	89.001	175.0	225.0	348.0	113.0	122.0	327.001	94.0	188.999	206.999	226.0	288.0	222.0	299.999	202.0	241.999	238.999	243.0	240.0	165.0	206.0	225.0	182.0	301.0	161.0	226.0	220.999	188.0	405.0	234.0	276.999	230.999	257.001	27.0	53.0	58.0	17.0	37.0	38.0	22.0	40.0	41.0	15.0	26.0	42.0	444.0	453.0	402.0	477.0	283.0	373.0	377.999	307.999	221.001	340.0	340.0	0.0	326.001	287.001	226.0	440.001	415.0	471.0	447.001	388.999	315.0	511.0	304.0	446.001	26.0	68.0	117.0	132.0	88.0	139.0	127.0	86.0	106.999	91.001	151.001	69.0	1.0	30.0	24.001	99.0	30.0	15.001	11.0	4.0	18.999	15.999	18.0	302.001	273.999	234.999	226.999	269.0	228.0	227.0	277.0	206.0	340.001	262.0	204.0	257.0	237.0	218.0	277.0	267.0	206.0	310.999	297.001	230.0	248.0	223.0	281.999	130.0	118.0	128.0	160.0	208.0	172.0	80.0	110.0	78.0	98.0	134.0	100.0	128.0	100.0	132.0	92.0	158.0	81.0	140.0	138.0	165.0	167.0	178.0	121.0	145.001	177.0	246.0	151.0	186.0	172.999	335.0	238.001	257.0	268.0	239.999	216.0	327.0	176.0	239.001	242.0	263.001	232.0	226.001	280.999	273.0	325.0	238.0	228.0	68.999	57.001	98.0	74.001	66.0	52.999	135.0	76.0	93.0	58.0	76.0	56.0	78.999	117.071	82.0	67.0	95.0	50.0	27.001	35.0	49.0	57.001	55.001	78.0	41.0	46.0	76.0	55.0	48.0	65.0	27.0	57.0	26.0	45.0	41.0	61.0	43.0	35.0	30.0	42.0	44.0	105.0	37.0	47.0	46.0	31.0	42.0
30814	ENSMUSG00000021696	Elovl7	21.0	20.0	16.0	20.0	36.0	37.0	18.0	16.0	20.0	2.0	29.0	5.0	27.065	29.057	26.036	24.038	29.0	41.139	15.022	16.0	16.0	14.024	15.0	20.0	16.0	14.0	28.0	2.0	13.031	35.357	14.0	23.031	17.001	19.0	9.0	32.0	24.0	16.033	19.05	5.0	16.0	21.0	19.0	12.0	12.052	10.008	18.037	17.0	7.0	18.009	10.0	14.0	19.0	26.0	20.014	20.0	24.024	3.008	19.02	10.017	9.04	14.017	22.0	9.02	13.027	17.0	15.0	35.0	29.0	7.0	13.0	31.0	35.065	17.0	19.0	5.01	25.0	19.0	16.0	19.0	21.0	22.001	11.058	14.0	12.013	28.101	18.0	22.027	12.077	12.0	32.0	23.0	14.0	22.0	16.0	14.0	15.0	22.0	40.0	16.0	18.0	15.0	24.0	23.0	36.0	17.0	21.0	23.0	9.0	7.0	19.0	17.0	22.0	17.0	25.0	17.0	15.0	15.0	19.0	9.0	12.0	14.0	22.0	38.0	8.0	25.0	18.0	11.0	16.0	15.0	17.0	28.0	24.0	12.0	15.0	26.0	18.0	13.0	10.0	11.0	18.0	12.0	4.0	19.0	7.0	4.0	8.0	11.0	14.0	13.0	9.0	4.0	14.0	5.0	19.0	11.0	7.0	6.0	6.0	4.0	15.0	30.0	3.0	12.0	13.0	3.0	14.0	6.0	5.0	27.0	17.0	22.0	9.0	7.0	32.0	11.006	14.0	4.0	5.0	8.0	11.0	18.0	21.0	5.0	2.0	7.0	7.0	5.0	4.0	6.0	0.0	11.0	7.0	7.0	6.0	2.0	8.0	4.0	12.0	6.019	17.0	7.0	17.0	11.0	4.0	7.0	0.0	1.0	2.0	2.0	1.0	2.0	1.0	1.0	2.0	1.0	3.0	2.0	3.0	2.0	1.0	1.0	1.0	3.0	3.0	3.0	3.0	3.0	2.0	6.0	16.0	0.0	2.0	7.0	19.0	2.0	1.0	6.0	6.0	7.0	4.0	2.0	6.0	7.0	17.0	4.0	12.0	7.0	90.0	26.0	448.0	10.0	34.0	26.0	19.0	38.0	14.0	144.0	12.0	14.0	2.0	12.0	3.0	9.0	2.0	4.0	2.0	3.0	4.0	1.0	1.0	2.0	3.0	3.0	4.0	5.0	3.0	18.0	8.0	9.0	6.0	5.0	3.0	3.0	7.0	8.0	12.0	6.0	5.0	11.0	2.0	5.0	10.0	6.0	6.0	0.0	13.0	11.0	6.0	6.0	9.0	8.017	8.0	11.0	8.0	4.0	10.0	9.0	10.0	1.0	2.0	4.0	1.0	2.0	4.0	1.0	6.0	3.0	4.0	7.0	4.0	4.0	1.0	2.0	1.0	1.0	5.0	3.0	4.0	2.0	4.0	5.0	3.0	2.0	4.0	6.0	4.0	1.0	2.0	5.0	0.0	3.0	7.0	3.0	3.0	9.0	5.0	9.0	7.0	7.0	5.0	6.0	9.0	3.0	2.0	1.0	3.0	3.0	13.0	9.021	8.0	4.0	4.0	77.0	61.0	45.0	67.99	37.0	98.0	66.0	39.0	64.0	52.0	64.0	78.0	11.0	12.0	7.0	14.0	10.0	14.0	10.0	20.0	19.0	9.0	1210.44	32.0	6.0	9.0	143.0	5.0	11.0	3.0	8.0	10.0	9.0	9.0	9.0	9.0	5.0	10.0	11.0	12.0	10.0	17.0	5.0	4.0	6.0	15.0	7.0	3.0	13.0	9.0	12.0	12.0	10.0	3.0	2.0	6.0	14.0	10.0	10.0	3.0	3.0	7.0	2.0	0.0	3.0	0.0	0.0	1.0	0.0	0.0	4.0	0.0	3.0	1.0	3.0	2.0	0.0	2.0	1.0	5.0	1.0	0.0	5.0	4.0	4.0	5.0	3.0	4.0	2.0	2.0	7.0	0.0	24.0	22.0	17.0	23.0	44.0	26.0	38.0	32.0	33.0	53.0	26.0	24.0	16.003	24.0	10.0	16.0	5.0	20.0	16.0	14.0	6.0	4.0	20.0	23.0	14.0	7.0	17.0	19.0	20.0	23.0	6.0	20.0	10.0	25.0	9.0	5.0	13.0	29.0	34.0	27.0	13.0	13.0	11.0	12.0	45.0	31.0	43.0	42.0	8.0	38.0	19.0	34.0	31.0	42.0	31.0	25.0	25.0	31.0	33.0	41.0	35.0	15.0	28.0	34.0	28.0	24.0	46.0	15.0	9.0	18.0	14.0	7.0	14.0	13.0	20.0	24.0	6.0	8.0	37.0	23.0	14.0	12.0	13.0	31.0	38.0	16.0	13.0	23.0	24.0	35.0	10.0	14.0	45.0	26.0	14.0	24.0	35.0	11.0	44.0	21.0	43.0	36.0	21.0	24.0	21.0	37.0	44.0	28.0	48.0	73.0	18.0	32.0	57.0	33.0	25.0	32.0	33.0	31.0	31.0	39.0	24.0	32.0	22.0	7.0	26.0	29.0	20.0	8.0	26.0	25.0	13.0	8.0	16.0	11.0	21.0	19.0	29.0	25.0	21.0	18.0	24.0	9.0	27.0	9.0	11.0	37.0	17.0	9.0	18.0	20.0	23.0	18.0	12.0	11.0	16.0	11.0	13.0	15.0	18.0	18.0	3.0	21.0	17.0	28.0	13.0	8.0	12.0	7.0	5.0	2.0	5.0	7.0	5.0	6.013	8.0	9.0	4.0	6.0	6.0	3.011	11.0	7.0	11.0	5.0	28.0	20.0	20.0	28.0	8.0	15.0	13.0	17.0	15.0	16.0	27.0	0.0	11.0	18.0	21.0	15.0	18.0	30.0	21.0	35.0	24.0	28.0	22.0	30.0	6.0	3.0	1.0	4.0	6.0	6.0	5.0	6.0	4.0	6.0	11.0	6.0	8.0	11.0	9.0	4.0	9.0	11.0	5.0	9.0	8.0	1.0	8.0	9.0	15.0	20.0	17.0	6.0	14.0	11.0	39.0	21.0	179.0	17.0	44.0	18.0	10.0	11.0	23.0	34.0	22.0	13.0	35.0	20.0	23.0	69.0	30.0	0.0	1.0	0.0	1.0	2.0	1.0	0.0	1.0	0.0	2.0	3.0	2.0	0.0	0.0	0.0	2.0	2.0	0.0	16.0	8.0	5.0	13.0	18.0	11.0	4.0	8.0	25.0	16.0	12.0	9.0	16.0	18.0	9.0	19.0	3.0	11.0	17.0	14.0	10.0	12.0	9.0	15.0	13.0	23.0	9.0	32.0	14.0	11.0	4.0	1.0	2.0	24.0	1.0	1.0	4.0	3.0	6.0	1.0	1.0	3.0	6.0	3.0	11.0	7.0	2.0	11.0	2.0	8.0	2.0	3.0	3.0	10.0	3.0	3.0	6.0	2.0	2.0	6.0	8.0	3.0	5.0	1.004	4.0	3.0	4.0	2.008	4.0	6.0	5.0	4.019	0.0	4.0	1.0	7.0	1.0
30815	ENSMUSG00000082005	Gm7189	0.0	0.0	0.0	0.0	0.0	0.0	0.0	0.0	0.0	0.0	0.0	0.0	0.0	0.0	0.0	0.0	0.0	0.0	0.0	0.0	0.0	0.0	0.0	1.0	0.0	0.0	0.0	0.0	0.0	0.0	0.0	0.0	0.0	0.0	0.0	0.0	0.0	0.0	0.0	0.0	0.0	0.0	0.0	0.0	0.0	0.0	0.0	0.0	0.0	0.0	0.0	0.0	0.0	0.0	0.0	0.0	0.0	0.0	1.0	0.0	0.0	0.0	0.0	0.0	0.0	0.0	0.0	0.0	0.0	0.0	0.0	0.0	0.0	0.0	0.0	0.0	0.0	1.0	0.0	0.0	0.0	0.0	0.0	0.0	0.0	0.0	0.0	0.0	0.0	0.0	1.0	0.0	0.0	0.0	0.0	0.0	0.0	0.0	0.0	0.0	0.0	0.0	0.0	0.0	0.0	0.0	0.0	0.0	0.0	0.0	0.0	0.0	0.0	0.0	0.0	0.0	0.0	0.0	0.0	0.0	0.0	0.0	0.0	0.0	0.0	0.0	0.0	0.0	0.0	0.0	0.0	0.0	0.0	0.0	0.0	0.0	0.0	0.0	0.0	0.0	0.0	0.0	0.0	0.0	0.0	0.0	0.0	0.0	0.0	0.0	0.0	0.0	0.0	0.0	0.0	0.0	0.0	0.0	0.0	0.0	0.0	0.0	0.0	0.0	0.0	0.0	0.0	0.0	0.0	0.0	0.0	0.0	0.0	0.0	0.0	0.0	0.0	0.0	0.0	0.0	0.0	0.0	0.0	0.0	0.0	1.0	0.0	0.0	0.0	0.0	1.0	0.0	0.0	0.0	1.0	0.0	0.0	0.0	0.0	0.0	0.0	0.0	0.0	0.0	1.0	0.0	0.0	0.0	0.0	0.0	0.0	0.0	0.0	0.0	0.0	0.0	0.0	0.0	0.0	0.0	0.0	0.0	0.0	0.0	0.0	0.0	0.0	0.0	0.0	0.0	0.0	0.0	0.0	1.0	0.0	0.0	0.0	0.0	0.0	0.0	0.0	0.0	0.0	0.0	0.0	0.0	0.0	0.0	0.0	0.0	0.0	0.0	0.0	0.0	0.0	0.0	0.0	0.0	0.0	0.0	0.0	0.0	0.0	0.0	0.0	0.0	0.0	0.0	0.0	0.0	0.0	0.0	0.0	0.0	0.0	0.0	0.0	0.0	0.0	0.0	0.0	0.0	0.0	0.0	0.0	0.0	0.0	0.0	0.0	0.0	0.0	0.0	0.0	0.0	0.0	0.0	0.0	0.0	0.0	0.0	1.0	0.0	0.0	0.0	0.0	0.0	0.0	0.0	0.0	0.0	0.0	0.0	0.0	0.0	0.0	0.0	0.0	0.0	0.0	0.0	0.0	0.0	0.0	0.0	0.0	0.0	0.0	0.0	0.0	0.0	0.0	0.0	0.0	0.0	0.0	0.0	0.0	0.0	0.0	0.0	0.0	0.0	0.0	0.0	0.0	0.0	0.0	0.0	0.0	0.0	0.0	0.0	0.0	1.0	0.0	0.0	0.0	0.0	0.0	0.0	0.0	0.0	0.0	0.0	0.0	0.0	0.0	0.0	0.0	0.0	0.0	0.0	0.0	0.0	0.0	1.0	0.0	0.0	0.0	0.0	2.0	0.0	1.0	0.0	1.0	0.0	0.0	2.0	0.0	1.0	1.0	0.0	0.0	0.0	0.0	0.0	1.0	0.0	1.0	0.0	1.0	0.0	0.0	0.0	1.0	0.0	0.0	0.0	1.0	0.0	0.82	1.0	1.0	0.0	0.0	0.0	0.0	0.0	0.0	0.0	0.0	0.0	1.0	0.0	0.0	0.0	0.0	0.0	0.0	0.0	0.0	0.0	0.0	0.0	0.0	0.0	0.0	0.0	0.0	0.0	0.0	0.0	0.0	0.0	0.0	0.0	0.0	1.0	0.0	0.0	0.0	0.0	0.0	0.0	0.0	0.0	0.0	0.0	0.0	0.0	0.0	0.0	0.0	0.0	1.0	0.0	0.0	0.0	0.0	0.0	0.0	0.0	0.0	0.0	0.0	0.0	0.0	0.0	0.0	0.0	0.0	0.0	0.0	0.0	0.0	0.0	0.0	0.0	0.0	0.0	0.0	0.0	0.0	0.0	0.0	0.0	0.0	0.0	1.0	0.0	1.0	0.0	0.0	0.0	0.0	0.0	0.0	0.0	0.0	0.0	0.0	0.0	0.0	0.0	0.0	0.0	0.0	0.0	0.0	0.0	0.0	0.0	0.0	0.0	0.0	0.0	0.0	0.0	0.0	0.0	0.0	0.0	0.0	0.0	0.0	0.0	0.0	0.0	0.0	0.0	0.0	0.0	0.0	0.0	0.0	0.0	0.0	0.0	0.0	0.0	0.0	0.0	0.0	0.0	0.0	0.0	0.0	0.0	0.0	0.0	0.0	0.0	0.0	0.0	0.0	0.0	0.0	0.0	0.0	0.0	0.0	0.0	0.0	0.0	0.0	0.0	0.0	0.0	0.0	0.0	0.0	0.0	0.0	0.0	0.0	0.0	0.0	0.0	0.0	0.0	0.0	0.0	0.0	0.0	0.0	0.0	0.0	0.0	0.0	0.0	0.0	0.0	0.0	0.0	1.0	0.0	0.0	0.0	0.0	0.0	0.0	0.0	0.0	0.0	0.0	0.0	0.0	0.0	0.0	0.0	0.0	0.0	0.0	1.0	0.0	1.0	0.0	0.0	0.0	0.0	0.0	0.0	0.0	0.0	0.0	0.0	0.0	0.0	0.0	0.0	0.0	0.0	0.0	0.0	0.0	0.0	0.0	0.0	0.0	0.0	0.0	0.0	0.0	0.0	0.0	0.0	1.0	0.0	0.0	0.0	0.0	0.0	0.0	0.0	0.0	0.0	0.0	0.0	1.0	0.0	0.0	0.0	0.0	0.0	0.0	0.0	0.0	0.0	0.0	0.0	0.0	0.0	0.0	0.0	0.0	0.0	1.0	0.0	0.0	0.0	0.0	0.0	0.0	0.0	0.0	0.0	0.0	0.0	0.0	0.0	0.0	0.0	0.0	0.0	0.0	0.0	0.0	0.0	0.0	0.0	0.0	0.0	0.0	0.0	0.0	0.0	0.0	0.0	0.0	0.0	0.0	0.0	0.0	0.0	0.0	0.0	0.0	0.0	0.0	0.0	0.0	0.0	0.0	0.0	0.0	0.0	0.0	0.0	0.0	1.0	0.0	0.0	0.0	0.0	0.0	0.0	0.0	0.0	0.0	1.0	0.0	0.0	0.0	0.0	0.0	0.0	0.0	0.0	0.0	0.0	0.0	0.0	0.0	0.0	0.0	0.0	0.0	0.0	0.0	0.0	0.0	0.0	0.0	0.0	0.0	0.0	0.0	0.0	0.0	0.0	0.0	0.0	0.0	0.0	1.0	0.0	0.0	0.0	0.0	0.0	0.0	0.0	0.0	0.0	0.0	0.0	0.0	0.0	0.0	0.0	0.0	0.0	0.0	0.0	0.0
30816	ENSMUSG00000082428	Gm13742	0.0	0.0	0.0	0.0	0.0	0.0	0.0	0.0	0.0	0.0	0.0	0.0	0.0	0.0	0.0	0.0	0.0	0.0	0.0	0.0	0.0	0.0	0.0	0.0	0.0	0.0	0.0	0.0	0.0	0.0	0.0	0.0	0.0	0.0	0.0	0.0	0.0	0.0	0.0	0.0	0.0	0.0	0.0	0.0	0.0	0.0	0.0	0.0	0.0	0.0	0.0	0.0	0.0	0.0	0.0	0.0	0.0	0.0	0.0	0.0	0.0	0.0	0.0	0.0	0.0	0.0	0.0	0.0	0.0	0.0	0.0	0.0	0.0	0.0	0.0	0.0	0.0	0.0	0.0	0.0	0.0	0.0	0.0	0.0	0.0	0.0	0.0	0.0	0.0	0.0	0.0	0.0	0.0	0.0	0.0	0.0	0.0	0.0	0.0	0.0	0.0	0.0	0.0	0.0	0.0	0.0	0.0	0.0	0.0	0.0	0.0	0.0	0.0	0.0	0.0	0.0	0.0	0.0	0.0	0.0	0.0	0.0	0.0	0.0	0.0	0.0	0.0	0.0	0.0	0.0	0.0	0.0	0.0	0.0	0.0	0.0	0.0	0.0	0.0	0.0	0.0	0.0	0.0	0.0	0.0	0.0	0.0	0.0	0.0	0.0	0.0	0.0	0.0	0.0	0.0	0.0	0.0	0.0	0.0	0.0	0.0	0.0	0.0	0.0	0.0	0.0	0.0	0.0	0.0	0.0	0.0	0.0	0.0	0.0	0.0	0.0	0.0	0.0	0.0	0.0	0.0	0.0	0.0	0.0	0.0	0.0	0.0	0.0	0.0	0.0	0.0	0.0	0.0	0.0	0.0	0.0	0.0	0.0	0.0	0.0	0.0	0.0	0.0	0.0	0.0	0.0	0.0	0.0	0.0	0.0	0.0	0.0	0.0	0.0	0.0	0.0	0.0	0.0	0.0	0.0	0.0	0.0	0.0	0.0	0.0	0.0	0.0	0.0	0.0	0.0	0.0	0.0	0.0	0.0	0.0	0.0	0.0	0.0	0.0	0.0	0.0	0.0	0.0	0.0	0.0	0.0	0.0	0.0	0.0	0.0	0.0	0.0	0.0	0.0	0.0	0.0	0.0	0.0	0.0	0.0	0.0	0.0	0.0	0.0	0.0	0.0	0.0	0.0	0.0	0.0	0.0	0.0	0.0	0.0	0.0	0.0	0.0	0.0	0.0	0.0	0.0	0.0	0.0	0.0	0.0	0.0	0.0	0.0	0.0	0.0	0.0	0.0	0.0	0.0	0.0	0.0	0.0	0.0	0.0	0.0	0.0	0.0	0.0	0.0	0.0	0.0	0.0	0.0	0.0	0.0	0.0	0.0	0.0	0.0	0.0	0.0	0.0	0.0	0.0	0.0	0.0	0.0	0.0	0.0	0.0	0.0	0.0	0.0	0.0	0.0	0.0	0.0	0.0	0.0	0.0	0.0	0.0	0.0	0.0	0.0	0.0	0.0	0.0	0.0	0.0	0.0	0.0	0.0	0.0	0.0	0.0	0.0	0.0	0.0	0.0	0.0	0.0	0.0	0.0	0.0	0.0	0.0	0.0	0.0	0.0	0.0	0.0	0.0	0.0	0.0	0.0	0.0	0.0	0.0	0.0	0.0	0.0	0.0	0.0	0.0	0.0	0.0	0.0	0.0	0.0	0.0	0.0	0.0	0.0	0.0	0.0	0.0	0.0	0.0	0.0	0.0	0.0	0.0	0.0	0.0	0.0	0.0	0.0	0.0	0.0	0.0	0.0	0.0	0.0	0.0	0.0	0.0	0.0	0.0	0.0	0.0	0.0	0.0	0.0	0.0	0.0	0.0	0.0	0.0	0.0	0.0	0.0	0.0	0.0	0.0	0.0	0.0	0.0	0.0	0.0	0.0	0.0	0.0	0.0	0.0	0.0	0.0	0.0	0.0	0.0	0.0	0.0	0.0	0.0	0.0	0.0	0.0	0.0	0.0	0.0	0.0	0.0	0.0	0.0	0.0	0.0	0.0	0.0	0.0	0.0	0.0	0.0	0.0	0.0	0.0	0.0	0.0	0.0	0.0	0.0	0.0	0.0	0.0	0.0	0.0	0.0	0.0	0.0	0.0	0.0	0.0	0.0	0.0	0.0	0.0	0.0	0.0	0.0	0.0	0.0	0.0	0.0	0.0	0.0	0.0	0.0	0.0	0.0	0.0	0.0	0.0	0.0	0.0	0.0	0.0	0.0	0.0	0.0	0.0	0.0	0.0	0.0	0.0	0.0	0.0	0.0	0.0	0.0	0.0	0.0	0.0	0.0	0.0	0.0	0.0	0.0	0.0	0.0	0.0	0.0	0.0	0.0	0.0	0.0	0.0	0.0	0.0	0.0	0.0	0.0	0.0	0.0	0.0	0.0	0.0	0.0	0.0	0.0	0.0	0.0	0.0	0.0	0.0	0.0	0.0	0.0	0.0	0.0	0.0	0.0	0.0	0.0	0.0	0.0	0.0	0.0	0.0	0.0	0.0	0.0	0.0	0.0	0.0	0.0	0.0	0.0	0.0	0.0	0.0	0.0	0.0	0.0	0.0	0.0	0.0	0.0	0.0	0.0	0.0	0.0	0.0	0.0	0.0	0.0	0.0	0.0	0.0	0.0	0.0	0.0	0.0	0.0	0.0	0.0	0.0	0.0	0.0	0.0	0.0	0.0	0.0	0.0	0.0	0.0	0.0	0.0	0.0	0.0	0.0	0.0	0.0	0.0	0.0	0.0	0.0	0.0	0.0	0.0	0.0	0.0	0.0	0.0	0.0	0.0	0.0	0.0	0.0	0.0	0.0	0.0	0.0	0.0	0.0	0.0	0.0	0.0	0.0	0.0	0.0	0.0	0.0	0.0	0.0	0.0	0.0	0.0	0.0	0.0	0.0	0.0	0.0	0.0	0.0	0.0	0.0	0.0	0.0	0.0	0.0	0.0	0.0	0.0	0.0	0.0	0.0	0.0	0.0	0.0	0.0	0.0	0.0	0.0	0.0	0.0	1.0	0.0	0.0	0.0	0.0	0.0	0.0	0.0	0.0	0.0	0.0	0.0	0.0	0.0	0.0	0.0	0.0	0.0	0.0	0.0	0.0	0.0	0.0	0.0	0.0	0.0	0.0	0.0	0.0	0.0	0.0	0.0	0.0	0.0	0.0	0.0	0.0	0.0	0.0	0.0	0.0	0.0	0.0	0.0	0.0	0.0	0.0	0.0	0.0	0.0	0.0	0.0	0.0	0.0	0.0	0.0	0.0	0.0	0.0	0.0	0.0	0.0	0.0	0.0	0.0	0.0	0.0	0.0	0.0	0.0	0.0	0.0	0.0	0.0	0.0	0.0	0.0	0.0	0.0	0.0	0.0	0.0	0.0	0.0	0.0	0.0	0.0	0.0	0.0	0.0	0.0	0.0	0.0	0.0	0.0	0.0	0.0	0.0	0.0	0.0	0.0	0.0	0.0	0.0	0.0	0.0	0.0	0.0	0.0	0.0	0.0	0.0	0.0	0.0	0.0	0.0
30817	ENSMUSG00000082778	Gm15191	2.204	2.446	9.522	3.768	10.818	4.807	6.71	0.0	10.566	1.206	2.246	1.552	1.054	0.0	2.253	2.175	16.081	4.461	2.512	2.248	4.676	10.015	11.784	5.352	5.54	2.174	11.112	8.881	2.512	4.688	2.222	2.207	2.263	7.486	6.914	4.447	7.547	4.613	3.223	0.0	9.754	5.525	4.711	4.5	1.473	1.058	2.972	8.88	5.735	4.733	7.785	2.254	7.705	3.981	4.651	2.136	2.164	7.837	4.385	3.54	0.0	4.02	2.207	5.471	8.29	5.671	1.189	2.202	1.089	7.038	4.469	2.465	1.764	5.052	3.334	11.016	3.321	2.139	7.629	1.06	5.574	3.561	2.191	1.213	2.026	7.65	2.218	1.07	4.618	22.464	48.224	49.351	13.796	21.35	16.353	38.089	39.497	2.235	34.449	39.546	30.604	29.067	22.285	1.043	45.413	2.41	29.813	17.876	27.03	1.06	45.597	12.435	39.162	2.257	46.907	46.818	1.051	30.711	45.466	2.341	0.0	33.704	10.393	35.333	2.256	23.96	25.972	0.0	37.363	27.893	42.403	46.123	8.47	3.642	15.176	4.619	52.275	0.0	0.0	1.407	3.346	0.0	4.018	0.0	2.846	1.231	2.089	0.0	1.032	1.035	0.0	1.041	0.0	0.0	0.0	2.115	0.0	0.0	3.524	1.019	0.0	1.019	3.108	1.019	0.0	0.0	2.128	2.056	1.026	0.0	2.096	1.036	0.0	0.0	1.036	0.0	1.039	0.0	0.0	0.0	1.037	1.055	7.863	5.004	3.819	3.773	3.722	7.69	3.964	5.241	1.259	5.773	5.137	3.802	0.0	0.0	10.346	6.506	6.706	6.295	6.507	2.548	3.863	5.211	7.732	2.505	0.0	0.0	0.0	0.0	0.0	0.0	0.0	0.0	0.0	0.0	0.0	0.0	0.0	0.0	0.0	1.007	1.014	1.049	2.692	3.717	0.0	0.0	1.41	3.532	2.309	1.11	1.161	3.494	6.278	1.18	3.923	2.419	3.668	4.073	1.332	1.105	0.0	8.318	0.0	0.0	5.505	6.647	10.85	9.325	7.162	3.18	1.175	17.476	5.678	12.598	6.42	1.038	3.168	8.674	3.189	1.022	0.0	1.028	0.0	0.0	0.0	0.0	0.0	1.037	2.089	0.0	0.0	1.039	0.0	0.0	0.0	3.586	5.163	1.171	3.537	2.38	0.0	0.0	0.0	0.0	0.0	1.112	1.127	0.0	0.0	0.0	1.204	0.0	0.0	0.0	1.104	0.0	0.0	0.0	1.285	1.35	0.0	0.0	0.0	0.0	2.311	0.0	0.0	3.421	2.204	2.772	3.711	1.258	0.0	2.212	1.079	2.703	1.159	2.215	1.072	2.08	3.136	4.203	3.141	2.08	4.218	2.077	4.186	4.168	3.153	1.027	2.086	4.227	6.268	0.0	5.235	3.136	6.256	3.129	1.028	3.142	6.325	3.128	1.027	0.0	0.0	1.448	5.942	0.0	1.167	2.545	0.0	0.0	0.0	1.187	0.0	1.303	2.525	4.289	0.0	0.0	2.822	2.589	2.216	4.441	0.0	2.196	2.687	1.084	1.409	1.072	0.0	1.079	2.653	9.269	13.463	6.584	10.31	2.055	8.225	6.175	10.315	13.423	4.276	8.249	9.258	8.268	5.147	5.158	6.177	7.898	4.128	4.258	5.154	11.345	4.113	5.161	13.492	1.019	5.129	1.019	6.183	12.046	8.253	4.269	6.184	7.575	15.529	4.119	6.568	4.121	3.263	6.507	14.482	5.259	3.193	4.114	6.174	8.238	4.399	6.182	3.09	2.019	1.009	0.0	1.007	2.03	0.0	3.033	2.019	1.007	2.02	0.0	1.006	0.0	3.035	2.175	2.022	1.007	1.007	1.007	0.0	3.028	1.007	1.007	1.009	3.012	2.007	1.003	2.709	2.003	2.007	2.947	2.011	4.148	1.025	1.024	0.0	3.336	0.0	1.114	1.025	1.023	2.202	1.095	2.079	0.0	13.405	7.08	3.549	0.0	2.183	0.0	2.063	10.919	10.3	0.0	6.907	7.01	1.329	3.526	17.753	4.259	2.806	12.461	11.976	11.708	5.131	10.996	17.49	11.242	4.881	17.224	2.585	15.242	2.854	4.463	9.573	5.53	9.586	21.17	9.996	12.053	2.271	2.095	3.168	4.411	2.294	11.909	10.626	8.6	6.27	3.39	10.534	12.462	1.041	4.479	4.25	2.13	6.54	7.032	6.175	0.0	2.128	1.084	3.198	0.0	1.052	1.047	1.073	0.0	2.052	1.018	2.048	0.0	1.026	1.014	1.017	0.0	0.0	2.058	2.052	4.395	1.014	2.051	0.0	3.106	1.022	2.513	0.0	0.0	3.027	1.001	1.525	4.008	0.0	3.006	0.0	2.005	2.005	2.003	2.004	1.002	2.007	1.001	1.003	0.0	2.008	0.0	0.0	0.0	0.0	1.001	0.0	0.0	0.0	1.001	0.0	2.138	0.0	1.051	0.0	0.0	1.229	2.372	2.158	1.049	1.053	1.054	2.912	3.285	3.205	0.0	2.548	1.049	4.339	2.139	1.047	1.083	2.487	0.0	0.0	2.515	3.584	2.815	3.482	2.447	0.0	2.271	5.257	1.273	4.899	0.0	0.0	2.873	2.433	0.0	1.096	3.769	0.0	2.347	9.606	0.0	3.551	1.62	5.942	2.536	1.181	1.527	1.2	1.187	0.0	0.0	0.0	2.603	1.229	1.322	0.0	9.701	8.033	3.012	5.103	2.007	5.18	5.021	3.465	3.177	2.007	1.003	0.0	4.184	3.329	5.146	6.453	8.337	10.241	4.023	5.111	2.135	8.037	3.822	11.578	0.0	2.229	1.21	0.0	0.0	0.0	0.0	3.558	0.0	0.0	1.087	0.0	0.0	6.398	0.0	2.549	1.205	0.0	1.18	1.167	2.725	1.168	0.0	4.374	1.088	0.0	0.0	1.034	1.037	0.0	1.412	1.192	2.407	1.7	0.0	1.887	0.0	1.187	0.0	0.0	1.233	2.268	1.158	2.719	1.266	1.102	1.954	0.0	0.0	0.0	0.0	0.0	0.0	1.044	0.0	0.0	0.0	0.0	0.0	0.0	0.0	0.0	0.0	0.0	0.0	4.124	2.311	3.82	3.93	3.38	2.717	3.162	3.099	6.491	4.321	7.603	8.724	10.748	1.038	1.04	8.456	9.945	2.114	9.788	13.587	0.0	9.176	9.645	3.676	2.111	0.0	4.267	8.604	1.178	0.0	1.034	0.0	0.0	0.0	0.0	1.04	0.0	0.0	1.036	0.0	0.0	1.045	0.0	1.036	0.0	1.042	1.04	0.0	0.0	1.099	0.0	0.0	0.0	0.0	1.151	5.175	0.0	4.884	0.0	0.0	0.0	0.0	2.59	0.0	1.16	0.0	1.614	0.0	1.16	1.182	1.168	0.0	2.45	1.16	1.192	0.0	1.162
30818	ENSMUSG00000071815	Fthl17e	0.0	0.0	0.0	0.0	0.0	0.0	0.0	0.0	0.0	0.0	0.0	0.0	0.0	0.0	0.0	0.0	0.0	0.0	0.0	0.0	0.0	0.0	0.0	0.0	0.0	0.0	0.0	0.0	0.0	0.0	0.0	0.0	0.0	0.0	0.0	0.0	0.0	0.0	0.0	0.0	0.0	0.0	0.0	0.0	0.0	0.0	0.0	0.0	0.0	0.0	0.0	0.0	0.0	0.0	0.0	0.0	0.0	0.0	0.0	0.0	0.0	0.0	0.0	0.0	0.0	0.0	0.0	0.0	0.0	0.0	0.0	0.0	0.0	0.0	0.0	0.0	0.0	0.0	0.0	0.0	0.0	0.0	0.0	0.0	0.0	0.0	0.0	0.0	0.0	0.0	0.0	0.0	0.0	0.0	0.0	0.0	0.0	0.0	0.0	0.0	0.0	0.0	0.0	0.0	0.0	0.0	0.0	0.0	0.0	0.0	0.0	0.0	0.0	0.0	0.0	0.0	0.0	0.0	0.0	0.0	0.0	0.0	0.0	0.0	0.0	0.0	0.0	0.0	0.0	0.0	0.0	0.0	0.0	0.0	0.0	0.0	0.0	0.0	0.0	0.0	0.0	0.0	0.0	0.0	0.0	0.0	0.0	0.0	0.0	0.0	0.0	0.0	0.0	0.0	0.0	0.0	0.0	0.0	0.0	0.0	0.0	0.0	0.0	0.0	0.0	0.0	0.0	0.0	0.0	0.0	0.0	0.0	0.0	0.0	0.0	0.0	0.0	0.0	0.0	0.0	0.0	0.0	0.0	0.0	0.0	0.0	0.0	0.0	0.0	0.0	0.0	0.0	0.0	0.0	0.0	0.0	0.0	0.0	0.0	0.0	0.0	0.0	0.0	0.0	0.0	0.0	0.0	0.0	0.0	0.0	0.0	0.0	0.0	0.0	0.0	0.0	0.0	0.0	0.0	0.0	0.0	0.0	0.0	0.0	0.0	0.0	0.0	0.0	0.0	0.0	0.0	0.0	0.0	0.0	0.0	0.0	0.0	0.0	0.0	0.0	0.0	0.0	0.0	0.0	0.0	0.0	0.0	0.0	0.0	0.0	0.0	0.0	0.0	0.0	0.0	0.0	0.0	0.0	0.0	0.0	0.0	0.0	0.0	0.0	0.0	0.0	0.0	0.0	0.0	0.0	0.0	0.0	0.0	0.0	0.0	0.0	0.0	0.0	0.0	0.0	0.0	0.0	0.0	0.0	0.0	0.0	0.0	0.0	0.0	0.0	0.0	0.0	0.0	0.0	0.0	0.0	0.0	0.0	0.0	0.0	0.0	0.0	0.0	0.0	0.0	0.0	0.0	0.0	0.0	0.0	0.0	0.0	0.0	0.0	0.0	0.0	0.0	0.0	0.0	0.0	0.0	0.0	0.0	0.0	0.0	0.0	0.0	0.0	0.0	0.0	0.0	0.0	0.0	0.0	0.0	0.0	0.0	0.0	0.0	0.0	0.0	0.0	0.0	0.0	0.0	0.0	0.0	0.0	0.0	0.0	0.0	0.0	0.0	0.0	0.0	0.0	0.0	0.0	0.0	0.0	0.0	0.0	0.0	0.0	0.0	0.0	0.0	0.0	0.0	0.0	0.0	0.0	0.0	0.0	0.0	0.0	0.0	0.0	0.0	0.0	0.0	0.0	0.0	0.0	0.0	0.0	0.0	0.0	0.0	0.0	0.0	0.0	0.0	0.0	0.0	0.0	0.0	0.0	0.0	0.0	0.0	0.0	0.0	0.0	0.0	0.0	0.0	0.0	0.0	0.0	0.0	0.0	0.0	0.0	0.0	0.0	0.0	0.0	0.0	0.0	0.0	0.0	0.0	0.0	0.0	0.0	0.0	0.0	0.0	0.0	0.0	0.0	0.0	0.0	0.0	0.0	0.0	0.0	0.0	0.0	0.0	0.0	0.0	0.0	0.0	0.0	0.0	0.0	0.0	0.0	0.0	0.0	0.0	0.0	0.0	0.0	0.0	0.0	0.0	0.0	0.0	0.0	0.0	0.0	0.0	0.0	0.0	0.0	0.0	0.0	0.0	0.0	0.0	0.0	0.0	0.0	0.0	0.0	0.0	0.0	0.0	0.0	0.0	0.0	0.0	0.0	0.0	0.0	0.0	0.0	0.0	0.0	0.0	0.0	0.0	0.0	0.0	0.0	0.0	0.0	0.0	0.0	0.0	0.0	0.0	0.0	0.0	0.0	0.0	0.0	0.0	0.0	0.0	0.0	0.0	0.0	0.0	0.0	0.0	0.0	0.0	0.0	0.0	0.0	0.0	0.0	0.0	0.0	0.0	0.0	0.0	0.0	0.0	0.0	0.0	0.0	0.0	0.0	0.0	0.0	0.0	0.0	0.0	0.0	0.0	0.0	0.0	0.0	0.0	0.0	0.0	0.0	0.0	0.0	0.0	0.0	0.0	0.0	0.0	0.0	0.0	0.0	0.0	0.0	0.0	0.0	0.0	0.0	0.0	0.0	0.0	0.0	0.0	0.0	0.0	0.0	0.0	0.0	0.0	0.0	0.0	0.0	0.0	0.0	0.0	0.0	0.0	0.0	0.0	0.0	0.0	0.0	0.0	0.0	0.0	0.0	0.0	0.0	0.0	0.0	0.0	0.0	0.0	0.0	0.0	0.0	0.0	0.0	0.0	0.0	0.0	0.0	0.0	0.0	0.0	0.0	0.0	0.0	0.0	0.0	0.0	0.0	0.0	0.0	0.0	0.0	0.0	0.0	0.0	0.0	0.0	0.0	0.0	0.0	0.0	0.0	0.0	0.0	0.0	0.0	0.0	0.0	0.0	0.0	0.0	0.0	0.0	0.0	0.0	0.0	0.0	0.0	0.0	0.0	0.0	0.0	0.0	0.0	0.0	0.0	0.0	0.0	0.0	0.0	0.0	0.0	0.0	0.0	0.0	0.0	0.0	0.0	0.0	0.0	0.0	0.0	0.0	0.0	0.0	0.0	0.0	0.0	0.0	0.0	0.0	0.0	0.0	0.0	0.0	0.0	0.0	0.0	0.0	0.0	0.0	0.0	0.0	0.0	0.0	0.0	0.0	0.0	0.0	0.0	0.0	0.0	0.0	0.0	0.0	0.0	0.0	0.0	0.0	0.0	0.0	0.0	0.0	0.0	0.0	0.0	0.0	0.0	0.0	0.0	0.0	0.0	0.0	0.0	0.0	0.0	0.0	0.0	0.0	0.0	0.0	0.0	0.0	0.0	0.0	0.0	0.0	0.0	0.0	0.0	0.0	0.0	0.0	0.0	0.0	0.0	0.0	0.0	0.0	0.0	0.0	0.0	0.0	0.0	0.0	0.0	0.0	0.0	0.0	0.0	0.0	0.0	0.0	0.0	0.0	0.0	0.0	0.0	0.0	0.0	0.0	0.0	0.0	0.0	0.0	0.0	0.0	0.0	0.0	0.0	0.0	0.0	0.0	0.0	0.0	0.0	0.0	0.0	0.0	0.0	0.0	0.0	0.0	0.0	0.0	0.0	0.0	0.0	0.0	0.0	0.0
30819	ENSMUSG00000089119	Gm25901	0.0	0.0	0.0	0.0	0.0	0.0	0.0	0.0	0.0	0.0	0.0	0.0	0.0	0.0	0.0	0.0	0.0	0.0	0.0	0.0	0.0	0.0	0.0	0.0	0.0	0.0	0.0	0.0	0.0	0.0	0.0	0.0	0.0	0.0	0.0	0.0	0.0	0.0	0.0	0.0	0.0	0.0	0.0	0.0	0.0	0.0	0.0	0.0	0.0	0.0	0.0	0.0	0.0	0.0	0.0	0.0	0.0	0.0	0.0	0.0	0.0	0.0	0.0	0.0	0.0	0.0	0.0	0.0	0.0	0.0	0.0	0.0	0.0	0.0	0.0	0.0	0.0	0.0	0.0	0.0	0.0	0.0	0.0	0.0	0.0	0.0	0.0	0.0	0.0	0.0	0.0	0.0	0.0	0.0	0.0	0.0	0.0	0.0	0.0	0.0	0.0	0.0	0.0	0.0	0.0	0.0	0.0	0.0	0.0	0.0	0.0	0.0	0.0	0.0	0.0	0.0	0.0	0.0	0.0	0.0	0.0	0.0	0.0	0.0	0.0	0.0	0.0	0.0	0.0	0.0	0.0	0.0	0.0	0.0	0.0	0.0	0.0	0.0	0.0	0.0	0.0	0.0	0.0	0.0	0.0	0.0	0.0	0.0	0.0	0.0	0.0	0.0	0.0	0.0	0.0	0.0	0.0	0.0	0.0	0.0	0.0	0.0	0.0	0.0	0.0	0.0	0.0	0.0	0.0	0.0	0.0	0.0	0.0	0.0	0.0	0.0	0.0	0.0	0.0	0.0	0.0	0.0	0.0	0.0	0.0	0.0	0.0	0.0	0.0	0.0	0.0	0.0	0.0	0.0	0.0	0.0	0.0	0.0	0.0	0.0	0.0	0.0	0.0	0.0	0.0	0.0	0.0	0.0	0.0	0.0	0.0	0.0	0.0	0.0	0.0	0.0	0.0	0.0	0.0	0.0	0.0	0.0	0.0	0.0	0.0	0.0	0.0	0.0	0.0	0.0	0.0	0.0	0.0	0.0	0.0	0.0	0.0	0.0	0.0	0.0	0.0	0.0	0.0	0.0	0.0	0.0	0.0	0.0	0.0	0.0	0.0	0.0	0.0	0.0	0.0	0.0	0.0	0.0	0.0	0.0	0.0	0.0	0.0	0.0	0.0	0.0	0.0	0.0	0.0	0.0	0.0	0.0	0.0	0.0	0.0	0.0	0.0	0.0	0.0	0.0	0.0	0.0	0.0	0.0	0.0	0.0	0.0	0.0	0.0	0.0	0.0	0.0	0.0	0.0	0.0	0.0	0.0	0.0	0.0	0.0	0.0	0.0	0.0	0.0	0.0	0.0	0.0	0.0	0.0	0.0	0.0	0.0	0.0	0.0	0.0	0.0	0.0	0.0	0.0	0.0	0.0	0.0	0.0	0.0	0.0	0.0	0.0	0.0	0.0	0.0	0.0	0.0	0.0	0.0	0.0	0.0	0.0	0.0	0.0	0.0	0.0	0.0	0.0	0.0	0.0	0.0	0.0	0.0	0.0	0.0	0.0	0.0	0.0	0.0	0.0	0.0	0.0	0.0	0.0	0.0	0.0	0.0	0.0	0.0	0.0	0.0	0.0	0.0	0.0	0.0	0.0	0.0	0.0	0.0	0.0	0.0	0.0	0.0	0.0	0.0	0.0	0.0	0.0	0.0	0.0	0.0	0.0	0.0	0.0	0.0	0.0	0.0	0.0	0.0	0.0	0.0	0.0	0.0	0.0	0.0	0.0	0.0	0.0	0.0	0.0	0.0	0.0	0.0	0.0	0.0	0.0	0.0	0.0	0.0	0.0	0.0	0.0	0.0	0.0	0.0	0.0	0.0	0.0	0.0	0.0	0.0	0.0	0.0	0.0	0.0	0.0	0.0	0.0	0.0	0.0	0.0	0.0	0.0	0.0	0.0	0.0	0.0	0.0	0.0	0.0	0.0	0.0	0.0	0.0	0.0	0.0	0.0	0.0	0.0	0.0	0.0	0.0	0.0	0.0	0.0	0.0	0.0	0.0	0.0	0.0	0.0	0.0	0.0	0.0	0.0	0.0	0.0	0.0	0.0	0.0	0.0	0.0	0.0	0.0	0.0	0.0	0.0	0.0	0.0	0.0	0.0	0.0	0.0	0.0	0.0	0.0	0.0	0.0	0.0	0.0	0.0	0.0	0.0	0.0	0.0	0.0	0.0	0.0	0.0	0.0	0.0	0.0	0.0	0.0	0.0	0.0	0.0	0.0	0.0	0.0	0.0	0.0	0.0	0.0	0.0	0.0	0.0	0.0	0.0	0.0	0.0	0.0	0.0	0.0	0.0	0.0	0.0	0.0	0.0	0.0	0.0	0.0	0.0	0.0	0.0	0.0	0.0	0.0	0.0	0.0	0.0	0.0	0.0	0.0	0.0	0.0	0.0	0.0	0.0	0.0	0.0	0.0	0.0	0.0	0.0	0.0	0.0	0.0	0.0	0.0	0.0	0.0	0.0	0.0	0.0	0.0	0.0	0.0	0.0	0.0	0.0	0.0	0.0	0.0	0.0	0.0	0.0	0.0	0.0	0.0	0.0	0.0	0.0	0.0	0.0	0.0	0.0	0.0	0.0	0.0	0.0	0.0	0.0	0.0	0.0	0.0	0.0	0.0	0.0	0.0	0.0	0.0	0.0	0.0	0.0	0.0	0.0	0.0	0.0	0.0	0.0	0.0	0.0	0.0	0.0	0.0	0.0	0.0	0.0	0.0	0.0	0.0	0.0	0.0	0.0	0.0	0.0	0.0	0.0	0.0	0.0	0.0	0.0	0.0	0.0	0.0	0.0	0.0	0.0	0.0	0.0	0.0	0.0	0.0	0.0	0.0	0.0	0.0	0.0	0.0	0.0	0.0	0.0	0.0	0.0	0.0	0.0	0.0	0.0	0.0	0.0	0.0	0.0	0.0	0.0	0.0	0.0	0.0	0.0	0.0	0.0	0.0	0.0	0.0	0.0	0.0	0.0	0.0	0.0	0.0	0.0	0.0	0.0	0.0	0.0	0.0	0.0	0.0	0.0	0.0	0.0	0.0	0.0	0.0	0.0	0.0	0.0	0.0	0.0	0.0	0.0	0.0	0.0	0.0	0.0	0.0	0.0	0.0	0.0	0.0	0.0	0.0	0.0	0.0	0.0	0.0	0.0	0.0	0.0	0.0	0.0	0.0	0.0	0.0	0.0	0.0	0.0	0.0	0.0	0.0	0.0	0.0	0.0	0.0	0.0	0.0	0.0	0.0	0.0	0.0	0.0	0.0	0.0	0.0	0.0	0.0	0.0	0.0	0.0	0.0	0.0	0.0	0.0	0.0	0.0	0.0	0.0	0.0	0.0	0.0	0.0	0.0	0.0	0.0	0.0	0.0	0.0	0.0	0.0	0.0	0.0	0.0	0.0	0.0	0.0	0.0	0.0	0.0	0.0	0.0	0.0	0.0	0.0	0.0	0.0	0.0	0.0	0.0	0.0	0.0	0.0	0.0	0.0	0.0	0.0	0.0	0.0	0.0	0.0	0.0
30820	ENSMUSG00000047655	Vmn1r74	0.0	0.0	0.0	0.0	0.0	0.0	0.0	0.0	0.0	0.0	0.0	0.0	0.0	0.0	0.0	0.0	0.0	0.0	0.0	0.0	0.0	0.0	0.0	0.0	0.0	0.0	0.0	0.0	0.0	0.0	0.0	0.0	0.0	0.0	0.0	0.0	0.0	0.0	0.0	0.0	0.0	0.0	0.0	0.0	0.0	0.0	0.0	0.0	0.0	0.0	0.0	0.0	0.0	0.0	0.0	0.0	0.0	0.0	0.0	0.0	0.0	0.0	0.0	0.0	0.0	0.0	0.0	0.0	0.0	0.0	0.0	0.0	0.0	0.0	0.0	0.0	0.0	0.0	0.0	0.0	0.0	0.0	0.0	0.0	0.0	0.0	0.0	0.0	0.0	0.0	0.0	0.0	0.0	0.0	0.0	0.0	0.0	0.0	0.0	0.0	0.0	0.0	0.0	0.0	0.0	0.0	0.0	0.0	0.0	0.0	0.0	0.0	0.0	0.0	0.0	0.0	0.0	0.0	0.0	0.0	0.0	0.0	0.0	0.0	0.0	0.0	0.0	0.0	0.0	0.0	0.0	0.0	0.0	0.0	0.0	0.0	0.0	0.0	0.0	0.0	0.0	0.0	0.0	0.0	0.0	0.0	0.0	0.0	0.0	0.0	0.0	0.0	0.0	0.0	0.0	0.0	0.0	0.0	0.0	0.0	0.0	0.0	0.0	0.0	0.0	0.0	0.0	0.0	0.0	0.0	0.0	0.0	0.0	0.0	0.0	0.0	0.0	0.0	0.0	0.0	0.0	0.0	0.0	0.0	0.0	0.0	0.0	0.0	0.0	0.0	0.0	0.0	0.0	0.0	0.0	0.0	0.0	0.0	0.0	0.0	0.0	0.0	0.0	0.0	0.0	0.0	0.0	0.0	0.0	0.0	0.0	0.0	0.0	0.0	0.0	0.0	0.0	0.0	0.0	0.0	0.0	0.0	0.0	0.0	0.0	0.0	0.0	0.0	0.0	0.0	0.0	0.0	0.0	0.0	0.0	0.0	0.0	0.0	0.0	0.0	0.0	0.0	0.0	0.0	0.0	0.0	0.0	0.0	0.0	0.0	0.0	0.0	0.0	0.0	0.0	0.0	0.0	0.0	0.0	0.0	0.0	0.0	0.0	0.0	0.0	0.0	0.0	0.0	0.0	0.0	0.0	0.0	0.0	0.0	0.0	0.0	0.0	0.0	0.0	0.0	0.0	0.0	0.0	0.0	0.0	0.0	0.0	0.0	0.0	0.0	0.0	0.0	0.0	0.0	0.0	0.0	0.0	0.0	0.0	0.0	0.0	0.0	0.0	0.0	0.0	0.0	0.0	0.0	0.0	0.0	0.0	0.0	0.0	0.0	0.0	0.0	0.0	0.0	0.0	0.0	0.0	0.0	0.0	0.0	0.0	0.0	0.0	0.0	0.0	0.0	0.0	0.0	0.0	0.0	0.0	0.0	0.0	0.0	0.0	0.0	0.0	0.0	0.0	0.0	0.0	0.0	0.0	0.0	0.0	0.0	0.0	0.0	0.0	0.0	0.0	0.0	0.0	0.0	0.0	0.0	0.0	0.0	0.0	0.0	0.0	0.0	0.0	0.0	0.0	0.0	0.0	0.0	0.0	0.0	0.0	0.0	0.0	0.0	0.0	0.0	0.0	0.0	0.0	0.0	0.0	0.0	0.0	0.0	0.0	0.0	0.0	0.0	0.0	0.0	0.0	0.0	0.0	0.0	0.0	0.0	0.0	0.0	0.0	0.0	0.0	0.0	0.0	0.0	0.0	0.0	0.0	0.0	0.0	0.0	0.0	0.0	0.0	0.0	0.0	0.0	0.0	0.0	0.0	0.0	0.0	0.0	0.0	0.0	0.0	0.0	0.0	0.0	0.0	0.0	0.0	0.0	0.0	0.0	0.0	0.0	0.0	0.0	0.0	0.0	0.0	0.0	0.0	0.0	0.0	0.0	0.0	0.0	0.0	0.0	0.0	0.0	0.0	0.0	0.0	0.0	0.0	0.0	0.0	0.0	0.0	0.0	0.0	0.0	0.0	0.0	0.0	0.0	0.0	0.0	0.0	0.0	0.0	0.0	0.0	0.0	0.0	0.0	0.0	0.0	0.0	0.0	0.0	0.0	0.0	0.0	0.0	0.0	0.0	0.0	0.0	0.0	0.0	0.0	0.0	0.0	0.0	0.0	0.0	0.0	0.0	0.0	0.0	0.0	0.0	0.0	0.0	0.0	0.0	0.0	0.0	0.0	0.0	0.0	0.0	0.0	0.0	0.0	0.0	0.0	0.0	0.0	0.0	0.0	0.0	0.0	0.0	0.0	0.0	0.0	0.0	0.0	0.0	0.0	0.0	0.0	0.0	0.0	0.0	0.0	0.0	0.0	0.0	0.0	0.0	0.0	0.0	0.0	0.0	0.0	0.0	0.0	0.0	0.0	0.0	0.0	0.0	0.0	0.0	0.0	0.0	0.0	0.0	0.0	0.0	0.0	0.0	0.0	0.0	0.0	0.0	0.0	0.0	0.0	0.0	0.0	0.0	0.0	0.0	0.0	0.0	0.0	0.0	0.0	0.0	0.0	0.0	0.0	0.0	0.0	0.0	0.0	0.0	0.0	0.0	0.0	0.0	0.0	0.0	0.0	0.0	0.0	0.0	0.0	0.0	0.0	0.0	0.0	0.0	0.0	0.0	0.0	0.0	0.0	0.0	0.0	0.0	0.0	0.0	0.0	0.0	0.0	0.0	0.0	0.0	0.0	0.0	0.0	0.0	0.0	0.0	0.0	0.0	0.0	0.0	0.0	0.0	0.0	0.0	0.0	0.0	0.0	0.0	0.0	0.0	0.0	0.0	0.0	0.0	0.0	0.0	0.0	0.0	0.0	0.0	0.0	0.0	0.0	0.0	0.0	0.0	0.0	0.0	0.0	0.0	0.0	0.0	0.0	0.0	0.0	0.0	0.0	0.0	0.0	0.0	0.0	0.0	0.0	0.0	0.0	0.0	0.0	0.0	0.0	0.0	0.0	0.0	0.0	0.0	0.0	0.0	0.0	0.0	0.0	0.0	0.0	0.0	0.0	0.0	0.0	0.0	0.0	0.0	0.0	0.0	0.0	0.0	0.0	0.0	0.0	0.0	0.0	0.0	0.0	0.0	0.0	0.0	0.0	0.0	0.0	0.0	0.0	0.0	0.0	0.0	0.0	0.0	0.0	0.0	0.0	0.0	0.0	0.0	0.0	0.0	0.0	0.0	0.0	0.0	0.0	0.0	0.0	0.0	0.0	0.0	0.0	0.0	0.0	0.0	0.0	0.0	0.0	0.0	0.0	0.0	0.0	0.0	0.0	0.0	0.0	0.0	0.0	0.0	0.0	0.0	0.0	0.0	0.0	0.0	0.0	0.0	0.0	0.0	0.0	0.0	0.0	0.0	0.0	0.0	0.0	0.0	0.0	0.0	0.0	0.0	0.0	0.0	0.0	0.0	0.0	0.0	0.0	0.0	0.0	0.0	0.0	0.0	0.0	0.0	0.0	0.0
30821	ENSMUSG00000072249	Fthl17f	0.0	0.0	0.0	0.0	0.0	0.0	0.0	0.0	0.0	0.0	0.0	0.0	0.0	0.0	0.0	0.0	0.0	0.0	0.0	0.0	0.0	0.0	0.0	0.0	0.0	0.0	0.0	0.0	0.0	0.0	0.0	0.0	0.0	0.0	0.0	0.0	0.0	0.0	0.0	0.0	0.0	0.0	0.0	0.0	0.0	0.0	0.0	0.0	0.0	0.0	0.0	0.0	0.0	0.0	0.0	0.0	0.0	0.0	0.0	0.0	0.0	0.0	0.0	0.0	0.0	0.0	0.0	0.0	0.0	0.0	0.0	0.0	0.0	0.0	0.0	0.0	0.0	0.0	0.0	0.0	0.0	0.0	0.0	0.0	0.0	0.0	0.0	0.0	0.0	0.0	0.0	0.0	0.0	0.0	0.0	0.0	0.0	0.0	0.0	0.0	0.0	0.0	0.0	0.0	0.0	0.0	0.0	0.0	0.0	0.0	0.0	0.0	0.0	0.0	0.0	0.0	0.0	0.0	0.0	0.0	0.0	0.0	0.0	0.0	0.0	0.0	0.0	0.0	0.0	0.0	0.0	0.0	0.0	0.0	0.0	0.0	0.0	0.0	0.0	0.0	0.0	0.0	0.0	0.0	0.0	0.0	0.0	0.0	0.0	0.0	0.0	0.0	0.0	0.0	0.0	0.0	0.0	0.0	0.0	0.0	0.0	0.0	0.0	0.0	0.0	0.0	0.0	0.0	0.0	0.0	0.0	0.0	0.0	0.0	0.0	0.0	0.0	0.0	0.0	0.0	0.0	0.0	0.0	0.0	0.0	0.0	0.0	0.0	0.0	0.0	0.0	0.0	0.0	0.0	0.0	0.0	0.0	0.0	0.0	0.0	0.0	0.0	0.0	0.0	0.0	0.0	0.0	0.0	0.0	0.0	0.0	0.0	0.0	0.0	0.0	0.0	0.0	0.0	0.0	0.0	0.0	0.0	0.0	0.0	0.0	0.0	0.0	0.0	0.0	0.0	0.0	0.0	0.0	0.0	0.0	0.0	0.0	0.0	0.0	0.0	0.0	0.0	0.0	0.0	0.0	0.0	0.0	0.0	0.0	0.0	0.0	0.0	0.0	0.0	0.0	0.0	0.0	0.0	0.0	0.0	0.0	0.0	0.0	0.0	0.0	0.0	0.0	0.0	0.0	0.0	0.0	0.0	0.0	0.0	0.0	0.0	0.0	0.0	0.0	0.0	0.0	0.0	0.0	0.0	0.0	0.0	0.0	0.0	0.0	0.0	0.0	0.0	0.0	0.0	0.0	0.0	0.0	0.0	0.0	0.0	0.0	0.0	0.0	0.0	0.0	0.0	0.0	0.0	0.0	0.0	0.0	0.0	0.0	0.0	0.0	0.0	0.0	0.0	0.0	0.0	0.0	0.0	0.0	0.0	0.0	0.0	0.0	0.0	0.0	0.0	0.0	0.0	0.0	0.0	0.0	0.0	0.0	0.0	0.0	0.0	0.0	0.0	0.0	0.0	0.0	0.0	0.0	0.0	0.0	0.0	0.0	0.0	0.0	0.0	0.0	0.0	0.0	0.0	0.0	0.0	0.0	0.0	0.0	0.0	0.0	0.0	0.0	0.0	0.0	0.0	0.0	0.0	0.0	0.0	0.0	0.0	0.0	0.0	0.0	0.0	0.0	0.0	0.0	0.0	0.0	0.0	0.0	0.0	0.0	0.0	0.0	0.0	0.0	0.0	0.0	0.0	0.0	0.0	0.0	0.0	0.0	0.0	0.0	0.0	0.0	0.0	0.0	0.0	0.0	0.0	0.0	0.0	0.0	0.0	0.0	0.0	0.0	0.0	0.0	0.0	0.0	0.0	0.0	0.0	0.0	0.0	0.0	0.0	0.0	0.0	0.0	0.0	0.0	0.0	0.0	0.0	0.0	0.0	0.0	0.0	0.0	0.0	0.0	0.0	0.0	0.0	0.0	0.0	0.0	0.0	0.0	0.0	0.0	0.0	0.0	0.0	0.0	0.0	0.0	0.0	0.0	0.0	0.0	0.0	0.0	0.0	0.0	0.0	0.0	0.0	0.0	0.0	0.0	0.0	0.0	0.0	0.0	0.0	0.0	0.0	0.0	0.0	0.0	0.0	0.0	0.0	0.0	0.0	0.0	0.0	0.0	0.0	0.0	0.0	0.0	0.0	0.0	0.0	0.0	0.0	0.0	0.0	0.0	0.0	0.0	0.0	0.0	0.0	0.0	0.0	0.0	0.0	0.0	0.0	0.0	0.0	0.0	0.0	0.0	0.0	0.0	0.0	0.0	0.0	0.0	0.0	0.0	0.0	0.0	0.0	0.0	0.0	0.0	0.0	0.0	0.0	0.0	0.0	0.0	0.0	0.0	0.0	0.0	0.0	0.0	0.0	0.0	0.0	0.0	0.0	0.0	0.0	0.0	0.0	0.0	0.0	0.0	0.0	0.0	0.0	0.0	0.0	0.0	0.0	0.0	0.0	0.0	0.0	0.0	0.0	0.0	0.0	0.0	0.0	0.0	0.0	0.0	0.0	0.0	0.0	0.0	0.0	0.0	0.0	0.0	0.0	0.0	0.0	0.0	0.0	0.0	0.0	0.0	0.0	0.0	0.0	0.0	0.0	0.0	0.0	0.0	0.0	0.0	0.0	0.0	0.0	0.0	0.0	0.0	0.0	0.0	0.0	0.0	0.0	0.0	0.0	0.0	0.0	0.0	0.0	0.0	0.0	0.0	0.0	0.0	0.0	0.0	0.0	0.0	0.0	0.0	0.0	0.0	0.0	0.0	0.0	0.0	0.0	0.0	0.0	0.0	0.0	0.0	0.0	0.0	0.0	0.0	0.0	0.0	0.0	0.0	0.0	0.0	0.0	0.0	0.0	0.0	0.0	0.0	0.0	0.0	0.0	0.0	0.0	0.0	0.0	0.0	0.0	0.0	0.0	0.0	0.0	0.0	0.0	0.0	0.0	0.0	0.0	0.0	0.0	0.0	0.0	0.0	0.0	0.0	0.0	0.0	0.0	0.0	0.0	0.0	1.0	0.0	0.0	0.0	0.0	0.0	0.0	0.0	0.0	0.0	0.0	0.0	0.0	0.0	0.0	0.0	0.0	0.0	0.0	0.0	0.0	0.0	0.0	0.0	0.0	0.0	0.0	0.0	0.0	0.0	0.0	0.0	0.0	0.0	0.0	0.0	0.0	0.0	0.0	0.0	0.0	0.0	0.0	0.0	0.0	0.0	0.0	0.0	0.0	0.0	0.0	0.0	0.0	0.0	0.0	0.0	0.0	0.0	0.0	0.0	0.0	0.0	0.0	0.0	0.0	0.0	0.0	0.0	0.0	0.0	0.0	0.0	0.0	0.0	0.0	0.0	0.0	0.0	0.0	0.0	0.0	0.0	0.0	0.0	0.0	0.0	0.0	0.0	0.0	0.0	0.0	0.0	0.0	0.0	0.0	0.0	0.0	0.0	0.0	0.0	0.0	0.0	0.0	0.0	0.0	0.0	0.0	0.0	0.0	0.0	0.0	0.0	0.0	0.0
30822	ENSMUSG00000047446	Arl4a	1413.01	1347.76	1016.42	1008.77	927.442	1156.72	991.815	1158.2	930.039	143.726	1892.8	149.435	1251.01	1594.01	634.999	847.023	1443.02	1571.96	755.091	824.122	1054.0	1246.32	1106.08	1052.04	709.738	1214.0	866.001	816.001	716.999	1183.0	933.055	1053.09	1249.22	1264.21	909.054	1005.15	891.011	714.046	1051.0	49.0	933.0	1258.01	1126.64	1206.81	853.534	809.006	1001.07	1144.01	1345.0	898.005	1772.49	1426.31	770.481	863.001	922.138	775.289	2044.67	702.0	1840.8	655.999	1385.16	758.057	1597.38	639.209	775.001	1058.5	565.01	1610.03	1593.12	1739.27	874.0	1464.39	791.006	769.003	1259.45	921.156	1431.31	783.235	909.148	1618.16	1025.05	1009.0	571.0	812.984	958.009	949.0	1594.66	1775.07	1387.4	841.419	1163.0	1240.15	825.0	820.0	770.05	1154.0	806.0	1077.11	1176.0	732.0	619.001	793.001	1202.01	1556.58	1458.0	737.999	801.999	718.071	948.027	704.001	1865.28	719.524	907.0	747.0	911.0	747.002	1032.0	694.002	652.0	1747.0	746.0	874.0	1213.0	1757.0	1292.0	1231.0	1110.16	787.0	718.222	914.0	1219.0	1031.0	863.0	1266.0	923.05	829.184	1060.05	834.002	870.826	1439.39	1273.95	765.0	304.003	427.0	764.0	594.075	650.86	422.867	625.002	931.763	469.0	630.0	848.008	457.0	583.0	720.0	623.003	886.193	356.025	314.001	604.245	520.003	364.0	893.0	475.0	628.0	500.037	469.0	356.038	562.001	730.002	610.001	728.818	668.0	1045.03	686.001	976.712	686.228	584.129	877.001	547.514	531.001	676.0	855.0	207.0	411.0	465.0	360.0	613.0	538.999	397.999	509.0	219.0	964.999	489.0	360.0	550.001	791.0	319.0	949.999	1642.0	447.999	466.999	1023.0	580.999	630.0	323.0	241.0	134.0	339.999	402.0	202.0	239.0	126.0	383.0	125.0	183.0	269.0	287.0	244.0	328.0	373.0	401.0	352.0	437.0	183.999	317.0	274.0	332.0	250.0	587.0	297.001	626.0	483.0	687.0	496.0	457.0	402.0	615.0	460.0	357.0	735.001	299.0	1027.0	1026.38	480.017	1296.89	1328.24	1270.0	915.002	1353.0	1139.0	1399.0	1754.0	1076.03	947.001	1057.0	938.015	579.001	1901.72	191.002	382.001	595.079	302.0	196.003	273.0	687.01	251.897	204.0	407.0	317.032	236.0	531.002	397.006	258.001	302.0	172.045	474.0	907.0	1265.0	1057.0	585.999	598.0	443.0	626.001	970.0	925.0	543.0	1006.0	429.0	523.0	952.0	809.0	1565.0	838.0	524.999	485.0	780.001	692.0	474.0	932.0	464.0	662.0	575.001	448.0	621.0	982.0	502.001	749.999	282.0	199.999	194.0	410.0	447.0	212.0	373.0	235.0	319.0	490.0	447.0	252.0	228.029	264.93	378.825	146.283	145.868	300.003	260.148	248.458	197.504	223.0	349.686	219.055	378.906	228.053	415.0	388.003	159.535	156.227	244.006	216.211	184.005	239.279	304.06	224.292	515.0	148.001	392.999	398.0	229.001	433.0	260.0	524.0	294.0	271.0	549.0	224.001	190.001	393.0	128.0	565.0	385.999	246.0	2738.0	1681.0	1989.0	1664.0	2790.0	2392.0	1680.0	2419.14	3318.0	2350.0	1552.0	1542.0	1070.07	660.707	1036.45	1186.03	543.318	1288.33	760.289	753.033	727.041	544.646	581.422	1505.62	465.363	1029.63	800.044	569.053	1122.19	466.181	1088.71	1580.48	1556.01	686.002	999.34	949.024	553.901	501.29	1031.35	661.563	968.532	920.383	1143.63	599.961	876.223	1767.75	493.333	539.106	1446.2	568.412	484.012	658.896	650.115	1058.74	800.608	651.392	728.063	742.19	962.335	1059.62	233.0	277.0	101.0	318.0	165.0	218.0	305.0	137.0	339.0	214.0	171.0	205.001	112.0	167.0	335.0	191.0	121.0	243.0	139.0	181.0	113.0	126.0	250.0	211.0	98.0	94.999	125.0	95.0	65.0	101.0	188.0	120.999	678.129	1018.31	517.0	1618.08	1056.1	664.065	971.128	817.612	759.106	1408.24	886.278	1006.29	920.831	873.0	454.0	1065.0	936.025	907.07	561.0	999.058	905.694	691.0	1173.46	759.999	507.965	441.466	790.609	1075.25	1074.25	1069.04	1073.03	919.001	1104.23	529.041	916.126	617.0	677.688	1126.3	826.373	1080.8	807.999	860.042	749.731	1033.05	3157.61	1546.0	3438.45	1492.01	2118.01	2566.02	1905.38	2794.94	1913.0	2212.12	2423.04	1812.9	1868.21	2503.34	1425.4	1926.0	2863.05	1121.06	1903.0	1990.02	1725.4	2085.02	2144.0	1090.06	307.0	1463.16	548.001	282.01	721.007	1781.49	693.108	875.676	675.0	655.0	1105.0	738.999	670.013	619.707	683.0	3488.32	496.0	930.442	965.0	932.002	1064.0	1151.0	697.0	556.0	1279.0	621.004	416.0	940.002	678.999	607.001	1437.14	747.001	983.0	1405.0	1186.0	1177.0	971.001	1104.0	1048.0	1775.0	1259.0	1670.04	1040.56	1397.0	1163.01	707.001	613.0	1093.0	830.001	954.999	964.999	595.0	1202.03	1212.39	423.002	911.0	2226.31	5033.42	1800.03	1118.23	2895.38	1544.35	3051.51	1892.5	1503.35	1314.06	1311.16	3930.14	2382.0	1044.77	2027.51	4882.0	7148.05	3093.0	1743.0	2239.38	2892.05	2772.01	1704.81	1277.25	899.0	945.0	851.0	467.0	495.001	653.0	679.0	873.0	525.999	488.0	925.0	597.0	809.001	1288.0	729.001	861.001	472.0	688.999	1518.0	916.999	898.001	1324.0	1630.0	938.0	445.0	687.0	419.0	847.0	645.999	410.0	337.999	380.999	1200.0	597.0	1245.0	559.0	1074.0	973.0	686.0	823.999	1119.0	725.999	833.0	872.0	1453.0	824.0	1190.0	0.0	745.001	1279.0	917.0	723.0	677.001	1219.0	715.999	1228.0	1700.0	2010.0	662.0	835.0	1388.0	749.0	1398.0	541.999	812.0	824.0	376.0	520.0	388.0	1096.0	454.0	1111.0	1588.0	931.0	1317.0	2711.0	955.001	803.0	1133.0	1755.0	382.0	600.0	1629.0	626.0	1216.01	692.204	638.012	477.004	569.0	1160.0	1206.0	2494.0	1901.0	947.999	1477.0	1550.0	858.0	1936.0	1985.0	1925.0	2090.0	672.999	2405.0	963.0	1008.0	1885.0	2421.0	232.0	402.0	135.0	47.0	352.0	105.0	215.0	253.0	172.0	434.0	291.0	226.0	241.0	439.0	96.0	201.0	102.0	244.0	1212.0	374.001	527.0	966.0	545.001	1052.0	569.001	689.0	633.0	486.001	513.001	349.0	1261.0	733.826	1006.0	1803.61	811.0	1236.0	1386.33	1111.03	1234.0	1378.03	2114.63	1597.53	985.999	1231.01	778.999	1926.0	1099.0	1435.0	438.073	348.795	201.0	490.0	563.016	276.328	487.003	222.001	387.422	346.787	188.104	468.0	355.0	602.999	611.027	391.0	330.019	599.0	201.0	603.0	413.0	583.0	414.0	336.0	670.0	451.0	526.001	201.0	346.0	385.0	501.999	304.0	548.999	298.0	356.0	209.0	567.0	565.0	402.0	434.0	291.0	367.0	301.0	477.001	222.0	630.0	315.001
30823	ENSMUSG00000042308	Setd1a	655.005	660.788	732.567	717.668	770.632	672.874	662.402	646.525	601.151	66.0	1300.15	99.397	1424.0	1169.15	966.657	1011.94	1283.61	1412.0	1367.02	988.074	1159.38	1151.03	1141.91	1394.68	1301.0	1239.56	1347.0	1014.0	1207.06	1647.05	1260.27	1568.35	993.083	1455.33	1035.25	1171.12	1262.04	1217.05	1221.52	120.876	1453.83	1177.2	1436.07	1047.64	1450.16	1053.68	1127.45	1036.0	1050.0	1083.0	1411.0	1057.04	1324.36	1494.79	1352.27	1037.68	1232.0	476.759	1581.69	1005.07	1142.0	1039.12	1135.39	1411.3	1100.0	1150.71	1078.0	1409.19	1202.0	1381.49	1251.19	1638.35	1059.44	1349.58	1269.11	1215.5	1218.0	955.0	1235.06	1198.09	1740.04	1022.01	1066.74	1490.13	1314.21	1151.67	1587.01	1518.55	1502.85	464.018	566.0	525.003	558.0	562.0	359.171	663.866	583.002	486.0	657.0	575.0	638.999	434.0	747.001	496.0	500.0	421.0	673.0	567.0	575.0	600.0	491.0	436.0	538.0	595.002	713.0	573.0	730.0	645.245	545.0	620.999	602.001	618.0	527.0	597.0	545.0	573.005	703.0	503.0	549.999	806.0	517.0	451.0	540.0	537.0	364.542	502.001	677.0	815.855	456.0	66.0	1098.46	849.001	682.005	934.0	709.138	775.895	793.0	705.291	532.593	1053.27	691.588	770.063	626.545	566.001	929.0	704.084	909.001	764.067	521.94	517.782	498.999	553.02	826.02	595.911	473.002	774.225	552.943	498.0	510.0	616.181	853.018	940.803	747.204	1023.01	1399.01	1393.9	1190.58	919.086	1110.74	1057.0	837.707	878.003	782.93	1140.0	227.0	555.907	722.354	736.001	885.0	957.963	547.0	646.0	550.0	583.378	647.178	536.154	864.0	656.583	591.0	667.292	1213.0	770.0	893.0	974.0	995.001	765.0	196.0	335.0	474.0	194.0	455.0	454.0	382.0	559.0	432.0	447.0	214.0	252.0	407.0	400.0	329.0	208.0	312.0	218.0	275.0	327.0	249.0	222.0	285.485	337.603	491.001	316.999	396.0	374.0	525.0	341.0	372.576	551.0	325.0	467.0	368.0	424.0	280.0	1597.08	1370.96	1095.32	1555.14	1523.53	1860.68	1577.97	1871.4	1560.54	2054.0	1835.0	1524.0	2066.13	2198.6	1852.82	1063.05	2137.74	477.013	581.908	561.004	801.327	452.911	520.001	752.923	505.008	502.353	563.0	868.0	574.992	749.975	585.632	493.0	514.96	427.708	398.0	420.0	667.0	524.0	462.0	567.0	526.0	506.0	458.0	491.166	460.0	590.0	449.0	483.0	526.0	446.0	784.0	658.0	389.166	399.0	407.0	436.0	379.0	479.0	449.0	525.0	607.0	370.0	672.0	587.0	537.0	440.0	288.0	246.0	261.0	266.0	283.001	348.999	312.0	248.0	311.0	362.0	322.0	245.999	399.797	268.638	307.055	301.852	332.007	312.167	295.075	253.971	203.073	461.906	442.252	438.142	381.13	250.3	400.376	292.0	344.406	334.053	236.888	346.024	243.013	295.593	354.603	245.05	228.038	241.471	291.953	204.221	271.159	355.902	208.728	225.993	347.686	316.761	254.084	261.0	303.785	452.07	202.126	365.834	286.1	302.0	829.0	668.0	975.902	835.184	843.407	530.001	524.0	872.999	1086.0	854.0	624.0	437.0	1693.28	1472.18	1691.0	1913.33	1351.39	1848.65	1219.83	1711.65	1923.17	1459.36	1238.32	2241.64	1256.08	1133.68	1611.85	1425.34	1819.98	1144.13	1953.29	2687.07	1924.97	1283.5	1600.57	1450.7	1098.26	1446.32	1547.11	1451.44	1663.74	1543.58	1594.69	1220.35	1418.82	2645.54	1427.8	888.289	1448.45	1227.68	1326.02	1299.36	1611.57	1305.03	1440.2	1166.31	1309.22	1656.38	1294.27	1503.31	82.0	113.0	77.0	89.0	63.0	137.0	160.0	56.0	101.0	98.0	39.0	89.0	84.0	60.0	95.0	96.0	75.0	81.0	98.0	78.0	61.0	73.0	122.0	56.0	567.0	636.0	536.0	512.0	491.0	684.59	911.001	689.0	415.014	511.033	578.011	515.001	653.007	476.0	636.176	554.058	738.242	627.0	646.0	504.319	1192.96	1518.0	886.0	913.0	1079.0	1231.1	1014.0	1208.95	349.001	319.0	840.231	304.0	654.721	471.98	801.911	496.0	447.149	595.108	456.0	361.001	359.0	520.307	332.0	486.0	417.007	670.008	424.0	781.0	441.0	828.045	861.337	603.604	2590.02	2872.06	2549.78	2260.6	2381.37	2491.64	1755.0	2787.13	1792.0	1840.95	3012.26	2472.0	2483.33	1597.06	2436.18	2711.26	2495.39	1283.88	2845.14	2867.76	1648.32	2219.0	1700.04	1622.38	572.0	258.0	910.0	582.03	577.0	110.0	1121.31	2253.22	388.0	408.0	304.673	250.143	300.001	276.0	372.0	336.0	308.116	301.0	206.0	302.001	528.996	367.0	294.0	256.133	335.0	223.0	251.0	927.0	727.0	822.001	1048.0	780.05	1067.0	1238.0	1087.0	1276.0	1091.76	1033.0	1701.0	1354.0	1189.0	1421.27	1084.0	1059.0	1208.0	1031.0	1120.93	1519.0	839.894	1360.0	1251.01	1007.01	1129.88	1140.0	862.0	377.025	793.0	674.101	915.0	685.422	1050.01	631.002	1369.6	168.0	701.893	608.0	576.382	680.456	944.035	484.0	786.727	343.0	426.0	1156.0	914.0	739.159	661.067	1179.0	505.136	934.506	477.0	742.0	703.892	647.0	446.745	533.0	656.0	800.0	738.535	532.745	633.0	716.0	701.0	817.0	762.694	568.969	484.749	708.188	1048.0	1777.0	1166.0	1446.0	1339.0	1471.0	95.855	170.0	140.0	85.315	106.0	87.643	88.0	116.0	132.006	32.418	87.001	134.3	1823.0	1675.72	1491.63	1549.0	1212.82	1598.0	1510.0	1666.56	1647.0	1423.31	1465.0	0.0	1418.0	1540.83	1219.0	1557.0	1665.56	1886.82	1678.0	1976.24	1705.0	2299.0	1274.0	1999.0	35.0	295.0	170.0	345.0	167.999	257.0	323.926	387.0	186.0	227.0	295.0	168.0	21.958	184.058	75.803	185.0	263.0	153.0	156.0	107.0	136.0	119.0	102.853	391.026	415.0	393.0	339.001	431.999	260.002	835.001	967.0	1247.0	1758.0	920.0	1069.18	1504.0	1055.0	1141.0	1277.0	1633.93	995.678	1267.0	1207.32	1176.0	774.374	1108.0	1096.0	162.0	410.0	250.0	258.0	728.0	437.0	188.0	248.0	167.0	349.0	447.0	392.0	440.0	385.0	463.0	282.0	469.0	172.0	335.001	419.0	287.0	533.999	379.0	324.0	325.001	339.0	221.0	232.0	335.0	94.0	1613.12	1070.86	1716.0	1301.32	1622.05	1596.03	1598.89	1378.5	1020.0	1288.0	2116.56	1210.03	1473.91	1123.44	1000.42	1498.92	1328.85	1413.01	491.0	348.0	801.043	547.845	603.0	297.0	715.0	462.0	622.854	470.001	376.006	388.0	505.928	530.0	602.0	371.0	577.356	94.0	56.0	48.915	101.555	137.0	96.617	175.001	136.001	158.0	191.0	150.0	95.0	163.0	85.999	165.0	120.001	93.0	137.0	146.999	124.0	165.0	119.0	147.0	95.001	114.011	106.0	155.0	108.0	116.0	101.0
30824	ENSMUSG00000045150	Olfr1161	0.0	0.0	0.0	0.0	0.0	0.0	0.0	0.0	0.0	0.0	0.0	0.0	0.0	0.0	0.0	0.0	0.0	0.0	0.0	0.0	0.0	0.0	0.0	0.0	0.0	0.0	0.0	0.0	0.0	0.0	0.0	0.0	0.0	0.0	0.0	0.0	0.0	0.0	0.0	0.0	0.0	0.0	0.0	0.0	0.0	0.0	0.0	0.0	0.0	0.0	0.0	0.0	0.0	0.0	0.0	0.0	0.0	0.0	0.0	0.0	0.0	0.0	0.0	0.0	0.0	0.0	0.0	0.0	0.0	0.0	0.0	0.0	0.0	0.0	0.0	0.0	0.0	0.0	0.0	0.0	0.0	0.0	0.0	0.0	0.0	0.0	0.0	0.0	0.0	0.0	0.0	0.0	0.0	0.0	0.0	0.0	0.0	0.0	0.0	0.0	0.0	0.0	0.0	0.0	0.0	0.0	0.0	0.0	0.0	0.0	0.0	0.0	0.0	0.0	0.0	0.0	0.0	0.0	0.0	0.0	0.0	0.0	0.0	0.0	0.0	0.0	0.0	0.0	0.0	0.0	0.0	0.0	0.0	0.0	0.0	0.0	0.0	0.0	0.0	0.0	0.0	0.0	0.0	0.0	0.0	0.0	0.0	0.0	0.0	0.0	0.0	0.0	0.0	0.0	0.0	0.0	0.0	0.0	0.0	0.0	0.0	0.0	0.0	0.0	0.0	0.0	0.0	0.0	0.0	0.0	0.0	0.0	0.0	0.0	0.0	0.0	0.0	0.0	0.0	0.0	0.0	0.0	0.0	0.0	0.0	0.0	0.0	0.0	0.0	0.0	0.0	0.0	0.0	0.0	0.0	0.0	0.0	0.0	0.0	0.0	0.0	0.0	0.0	0.0	0.0	0.0	0.0	0.0	0.0	0.0	0.0	0.0	0.0	0.0	0.0	0.0	0.0	0.0	0.0	0.0	0.0	0.0	0.0	0.0	0.0	0.0	0.0	0.0	0.0	0.0	0.0	0.0	0.0	0.0	0.0	0.0	0.0	0.0	0.0	0.0	0.0	0.0	0.0	0.0	0.0	0.0	0.0	0.0	0.0	0.0	0.0	0.0	0.0	0.0	0.0	0.0	0.0	0.0	0.0	0.0	0.0	0.0	0.0	0.0	0.0	0.0	0.0	0.0	0.0	0.0	0.0	0.0	0.0	0.0	0.0	0.0	0.0	0.0	0.0	0.0	0.0	0.0	0.0	0.0	0.0	0.0	0.0	0.0	0.0	0.0	0.0	0.0	0.0	0.0	0.0	0.0	0.0	0.0	0.0	0.0	0.0	0.0	0.0	0.0	0.0	0.0	0.0	0.0	0.0	0.0	0.0	0.0	0.0	0.0	0.0	0.0	0.0	0.0	0.0	0.0	0.0	0.0	0.0	0.0	0.0	0.0	0.0	0.0	0.0	0.0	0.0	0.0	0.0	0.0	0.0	0.0	0.0	0.0	0.0	0.0	0.0	0.0	0.0	0.0	0.0	0.0	0.0	0.0	0.0	0.0	0.0	0.0	0.0	0.0	0.0	0.0	0.0	0.0	0.0	0.0	0.0	0.0	0.0	0.0	0.0	0.0	0.0	0.0	0.0	0.0	0.0	0.0	0.0	0.0	0.0	0.0	0.0	0.0	0.0	0.0	0.0	0.0	0.0	0.0	0.0	0.0	0.0	0.0	0.0	0.0	0.0	0.0	0.0	0.0	0.0	0.0	0.0	0.0	0.0	0.0	0.0	0.0	0.0	0.0	0.0	0.0	0.0	0.0	0.0	0.0	0.0	0.0	0.0	0.0	0.0	0.0	0.0	0.0	0.0	0.0	0.0	0.0	0.0	0.0	0.0	0.0	0.0	0.0	0.0	0.0	0.0	0.0	0.0	0.0	0.0	0.0	0.0	0.0	0.0	0.0	0.0	0.0	0.0	0.0	0.0	0.0	0.0	0.0	0.0	0.0	0.0	0.0	0.0	0.0	0.0	0.0	0.0	0.0	0.0	0.0	0.0	0.0	0.0	0.0	0.0	0.0	0.0	0.0	0.0	0.0	0.0	0.0	0.0	0.0	0.0	0.0	0.0	0.0	0.0	0.0	0.0	0.0	0.0	0.0	0.0	0.0	0.0	0.0	0.0	0.0	0.0	0.0	0.0	0.0	0.0	0.0	0.0	0.0	0.0	0.0	0.0	0.0	0.0	0.0	0.0	0.0	0.0	0.0	0.0	0.0	0.0	0.0	0.0	0.0	0.0	0.0	0.0	0.0	0.0	0.0	0.0	0.0	0.0	0.0	0.0	0.0	0.0	0.0	0.0	0.0	0.0	0.0	0.0	0.0	0.0	0.0	0.0	0.0	0.0	0.0	0.0	0.0	0.0	0.0	0.0	0.0	0.0	0.0	0.0	0.0	0.0	0.0	0.0	0.0	0.0	0.0	0.0	0.0	0.0	0.0	0.0	0.0	0.0	0.0	0.0	0.0	0.0	0.0	0.0	0.0	0.0	0.0	0.0	0.0	0.0	0.0	0.0	0.0	0.0	0.0	0.0	0.0	0.0	0.0	0.0	0.0	0.0	0.0	0.0	0.0	0.0	0.0	0.0	0.0	0.0	0.0	0.0	0.0	0.0	0.0	0.0	0.0	0.0	0.0	0.0	0.0	0.0	0.0	0.0	0.0	0.0	0.0	0.0	0.0	0.0	0.0	0.0	0.0	0.0	0.0	0.0	0.0	0.0	0.0	0.0	0.0	0.0	0.0	0.0	0.0	0.0	0.0	0.0	0.0	0.0	0.0	0.0	0.0	0.0	0.0	0.0	0.0	0.0	0.0	0.0	0.0	0.0	0.0	0.0	0.0	0.0	0.0	0.0	0.0	0.0	0.0	0.0	0.0	0.0	0.0	0.0	0.0	0.0	0.0	0.0	0.0	0.0	0.0	0.0	0.0	0.0	0.0	0.0	0.0	0.0	0.0	0.0	0.0	0.0	0.0	0.0	0.0	0.0	0.0	0.0	0.0	0.0	0.0	0.0	0.0	0.0	0.0	0.0	0.0	0.0	0.0	0.0	0.0	0.0	0.0	0.0	0.0	0.0	0.0	0.0	0.0	0.0	0.0	0.0	0.0	0.0	0.0	0.0	0.0	0.0	0.0	0.0	0.0	0.0	0.0	0.0	0.0	0.0	0.0	0.0	0.0	0.0	0.0	0.0	0.0	0.0	0.0	0.0	0.0	0.0	0.0	0.0	0.0	0.0	0.0	0.0	0.0	0.0	0.0	0.0	0.0	0.0	0.0	0.0	0.0	0.0	0.0	0.0	0.0	0.0	0.0	0.0	0.0	0.0	0.0	0.0	0.0	0.0	0.0	0.0	0.0	0.0	0.0	0.0	0.0	0.0	0.0	0.0	0.0	0.0	0.0	0.0	0.0	0.0	0.0	0.0	0.0	0.0	0.0	0.0	0.0	0.0	0.0	0.0	0.0	0.0	0.0	0.0	0.0	0.0	0.0	0.0	0.0	0.0	0.0	0.0	0.0	0.0	0.0	0.0
30825	ENSMUSG00000115267	Vmn1r76	0.0	0.0	0.0	0.0	0.0	0.0	0.0	0.0	0.0	0.0	0.0	0.0	0.0	0.0	0.0	0.0	0.0	0.0	0.0	0.0	0.0	0.0	0.0	0.0	0.0	0.0	0.0	0.0	0.0	0.0	0.0	0.0	0.0	0.0	0.0	0.0	0.0	0.0	0.0	0.0	0.0	0.0	0.0	0.0	0.0	0.0	0.0	0.0	0.0	0.0	0.0	0.0	0.0	0.0	0.0	0.0	0.0	0.0	0.0	0.0	0.0	0.0	0.0	0.0	0.0	0.0	0.0	0.0	0.0	0.0	0.0	0.0	0.0	0.0	0.0	0.0	0.0	0.0	0.0	0.0	0.0	0.0	0.0	0.0	0.0	0.0	0.0	0.0	0.0	0.0	0.0	0.0	0.0	0.0	0.0	0.0	0.0	0.0	0.0	0.0	0.0	0.0	0.0	0.0	0.0	0.0	0.0	0.0	0.0	0.0	0.0	0.0	0.0	0.0	0.0	0.0	0.0	0.0	0.0	0.0	0.0	0.0	0.0	0.0	0.0	0.0	0.0	0.0	0.0	0.0	0.0	0.0	0.0	0.0	0.0	0.0	0.0	0.0	0.0	0.0	0.0	0.0	0.0	0.0	0.0	0.0	0.0	0.0	0.0	0.0	0.0	0.0	0.0	0.0	0.0	0.0	0.0	0.0	0.0	0.0	0.0	0.0	0.0	0.0	0.0	0.0	0.0	0.0	0.0	0.0	0.0	0.0	0.0	0.0	0.0	0.0	0.0	0.0	0.0	0.0	0.0	0.0	0.0	0.0	0.0	0.0	0.0	0.0	0.0	0.0	0.0	0.0	0.0	0.0	0.0	0.0	0.0	0.0	0.0	0.0	0.0	0.0	0.0	0.0	0.0	0.0	0.0	0.0	0.0	0.0	0.0	0.0	0.0	0.0	0.0	0.0	0.0	0.0	0.0	0.0	0.0	0.0	0.0	0.0	0.0	0.0	0.0	0.0	0.0	0.0	0.0	0.0	0.0	0.0	0.0	0.0	0.0	0.0	0.0	0.0	0.0	0.0	0.0	0.0	0.0	0.0	0.0	0.0	0.0	0.0	0.0	0.0	0.0	0.0	0.0	0.0	0.0	0.0	0.0	0.0	0.0	0.0	0.0	0.0	0.0	0.0	0.0	0.0	0.0	0.0	0.0	0.0	0.0	0.0	0.0	0.0	0.0	0.0	0.0	0.0	0.0	0.0	0.0	0.0	0.0	0.0	0.0	0.0	0.0	0.0	0.0	0.0	0.0	0.0	0.0	0.0	0.0	0.0	0.0	0.0	0.0	0.0	0.0	0.0	0.0	0.0	0.0	0.0	0.0	0.0	0.0	0.0	0.0	0.0	0.0	0.0	0.0	0.0	0.0	0.0	0.0	0.0	0.0	0.0	0.0	0.0	0.0	0.0	0.0	0.0	0.0	0.0	0.0	0.0	0.0	0.0	0.0	0.0	0.0	0.0	0.0	0.0	0.0	0.0	0.0	0.0	0.0	0.0	0.0	0.0	0.0	0.0	0.0	0.0	0.0	0.0	0.0	0.0	0.0	0.0	0.0	0.0	0.0	0.0	0.0	0.0	0.0	0.0	0.0	0.0	0.0	0.0	0.0	0.0	0.0	0.0	0.0	0.0	0.0	0.0	0.0	0.0	0.0	0.0	0.0	0.0	0.0	0.0	0.0	0.0	0.0	0.0	0.0	0.0	0.0	0.0	0.0	0.0	0.0	0.0	0.0	0.0	0.0	0.0	0.0	0.0	0.0	0.0	0.0	0.0	0.0	0.0	0.0	0.0	0.0	0.0	0.0	0.0	0.0	0.0	0.0	0.0	0.0	0.0	0.0	0.0	0.0	0.0	0.0	0.0	0.0	0.0	0.0	0.0	0.0	0.0	0.0	0.0	0.0	0.0	0.0	0.0	0.0	0.0	0.0	0.0	0.0	0.0	0.0	0.0	0.0	0.0	0.0	0.0	0.0	0.0	0.0	0.0	0.0	0.0	0.0	0.0	0.0	0.0	0.0	0.0	0.0	0.0	0.0	0.0	0.0	0.0	0.0	0.0	0.0	0.0	0.0	0.0	0.0	0.0	0.0	0.0	0.0	0.0	0.0	0.0	0.0	0.0	0.0	0.0	0.0	0.0	0.0	0.0	0.0	0.0	0.0	0.0	0.0	0.0	0.0	0.0	0.0	0.0	0.0	0.0	0.0	0.0	0.0	0.0	0.0	0.0	0.0	0.0	0.0	0.0	0.0	0.0	0.0	0.0	0.0	0.0	0.0	0.0	0.0	0.0	0.0	0.0	0.0	0.0	0.0	0.0	0.0	0.0	0.0	0.0	0.0	0.0	0.0	0.0	0.0	0.0	0.0	0.0	0.0	0.0	0.0	0.0	0.0	0.0	0.0	0.0	0.0	0.0	0.0	0.0	0.0	0.0	0.0	0.0	0.0	0.0	0.0	0.0	0.0	0.0	0.0	0.0	0.0	0.0	0.0	0.0	0.0	0.0	0.0	0.0	0.0	0.0	0.0	0.0	0.0	0.0	0.0	0.0	0.0	0.0	0.0	0.0	0.0	0.0	0.0	0.0	0.0	0.0	0.0	0.0	0.0	0.0	0.0	0.0	0.0	0.0	0.0	0.0	0.0	0.0	0.0	0.0	0.0	0.0	0.0	0.0	0.0	0.0	0.0	0.0	0.0	0.0	0.0	0.0	0.0	0.0	0.0	0.0	0.0	0.0	0.0	0.0	0.0	0.0	0.0	0.0	0.0	0.0	0.0	0.0	0.0	0.0	0.0	0.0	0.0	0.0	0.0	0.0	0.0	0.0	0.0	0.0	0.0	0.0	0.0	0.0	0.0	0.0	0.0	0.0	0.0	0.0	0.0	0.0	0.0	0.0	0.0	0.0	0.0	0.0	0.0	0.0	0.0	0.0	0.0	0.0	0.0	0.0	0.0	0.0	0.0	0.0	0.0	0.0	0.0	0.0	0.0	0.0	0.0	0.0	0.0	0.0	0.0	0.0	0.0	0.0	0.0	0.0	0.0	0.0	0.0	0.0	0.0	0.0	0.0	0.0	0.0	0.0	0.0	0.0	0.0	0.0	0.0	0.0	0.0	0.0	0.0	0.0	0.0	0.0	0.0	0.0	0.0	0.0	0.0	0.0	0.0	0.0	0.0	0.0	0.0	0.0	0.0	0.0	0.0	0.0	0.0	0.0	0.0	0.0	0.0	0.0	0.0	0.0	0.0	0.0	0.0	0.0	0.0	0.0	0.0	0.0	0.0	0.0	0.0	0.0	0.0	0.0	0.0	0.0	0.0	0.0	0.0	0.0	0.0	0.0	0.0	0.0	0.0	0.0	0.0	0.0	0.0	0.0	0.0	0.0	0.0	0.0	0.0	0.0	0.0	0.0	0.0	0.0	0.0	0.0	0.0	0.0	0.0	0.0	0.0	0.0	0.0	0.0	0.0	0.0	0.0	0.0	0.0	0.0	0.0	0.0	0.0	0.0	0.0	0.0	0.0	0.0	0.0
30826	ENSMUSG00000024052	Lpin2	11216.9	13662.4	23794.4	10944.1	11232.6	17090.5	14231.6	14997.4	11575.3	2364.3	44039.0	742.372	3303.85	6098.47	13422.9	4696.19	3690.01	6032.98	12461.1	2781.64	4322.11	4791.71	8953.82	18191.4	15194.8	9231.0	5650.3	15653.4	13566.7	3746.29	11884.3	11383.4	11417.3	6140.3	16278.4	11392.6	3580.05	7728.07	9869.23	611.0	18806.3	12895.0	3578.41	3477.4	14743.3	11170.0	11256.3	4355.16	6681.15	16054.6	8178.0	6292.01	17986.5	12443.8	15802.2	5274.08	10158.6	3839.3	10601.9	11833.2	8033.95	16772.6	7527.66	15014.7	15254.1	10051.3	10894.6	8399.33	6297.66	7668.42	23744.0	4539.93	10236.5	14397.4	6403.86	10592.3	6868.21	16709.3	9512.97	8546.96	20324.1	4487.9	10273.3	16726.5	19922.1	9284.97	5109.68	9874.28	8284.84	3230.96	4513.21	20808.7	17026.3	13444.0	6644.26	5963.16	10921.3	8126.01	5901.0	21212.6	15572.4	8249.03	6241.39	9409.1	7746.48	17331.2	16898.1	10773.0	20456.4	15125.4	12885.8	13133.5	17467.5	9655.67	8300.14	14017.7	11768.8	16958.7	14342.3	9052.0	18592.3	19093.8	9879.0	8323.01	6529.0	8742.22	14595.6	7706.16	8097.91	7848.64	8064.04	5569.57	10769.3	6918.28	9135.23	9515.59	22458.6	3355.84	4010.79	2920.25	7332.95	4291.78	6773.15	9544.97	3148.95	8555.08	4819.08	9555.95	4923.27	3989.73	14643.1	3135.67	7041.47	11236.0	4173.99	2859.05	12842.9	5263.12	2113.0	5681.08	2409.0	7967.23	1243.19	3304.42	6906.55	3834.23	2430.99	3550.32	5028.32	2302.01	4444.97	6956.18	4953.56	2744.9	2853.87	12420.3	4963.26	11004.0	10022.5	4166.32	18965.5	4157.18	2852.0	5456.0	2629.0	9316.45	3686.0	10210.0	6621.35	3412.22	10796.0	4651.0	6456.0	2918.0	3771.0	6214.0	6665.0	5320.0	4364.0	4816.0	6272.0	3810.0	3152.0	3082.0	17275.0	5017.14	909.0	973.0	957.0	645.0	594.0	1488.0	1112.0	990.001	733.001	1312.0	531.0	1114.0	1062.0	757.0	994.0	1175.0	980.0	579.0	1012.0	2186.0	3589.0	1129.0	4740.0	5988.0	3131.0	4537.0	1808.0	6388.0	2421.0	3266.0	6484.0	4843.0	2559.0	2416.0	5213.0	3238.0	4405.0	8406.58	11135.0	4700.54	13808.1	7492.38	11244.3	2557.29	20010.8	7182.91	10941.4	13103.1	7039.06	21593.0	15952.7	18005.3	13540.5	6124.28	4486.23	5219.08	2708.85	4504.72	3340.54	3842.15	5048.62	7378.86	2624.68	2002.05	1787.06	4217.85	3503.81	2657.34	2773.08	3020.87	3914.26	2956.0	3901.0	3311.0	3673.0	6759.0	3204.0	6556.0	3536.0	2932.0	3182.0	5656.0	3420.0	6274.0	3832.0	3522.0	4403.0	5293.0	1627.0	4050.0	4488.0	2504.0	1603.0	3084.0	5700.0	5054.0	3908.0	3666.0	4972.0	3767.0	2459.0	3530.0	4713.0	3493.0	2006.0	693.0	1114.0	6098.0	792.001	3270.0	2908.0	1142.0	1598.0	2096.0	2188.0	1408.33	1562.35	2114.95	2964.72	2582.02	1884.58	1459.4	2052.19	1021.46	3392.33	1970.53	2953.2	2040.0	1674.36	1636.24	2191.43	2658.93	2398.24	1483.62	4010.25	2067.06	3799.84	1584.55	1652.88	2102.0	2672.0	2152.0	1528.0	1432.0	3252.0	3948.0	2841.0	2373.0	3346.0	2444.0	2845.0	3537.0	5085.0	3539.0	1840.0	2505.0	2142.0	17686.0	35927.0	21499.0	26784.0	10011.0	8996.0	17143.0	15937.0	22414.0	8873.0	25013.0	27183.0	15592.9	13949.8	4451.19	9354.96	9012.72	7256.32	5804.27	5199.56	8901.55	10949.0	4049.15	9879.3	12642.6	4712.63	6370.31	10738.3	18751.6	7799.71	3414.2	4940.27	10467.3	5103.08	3546.7	15014.5	6470.57	6551.54	9898.85	6982.4	14753.8	9294.93	4942.7	6696.26	12426.5	5165.77	9925.48	4306.57	8495.03	8367.15	3776.23	2339.05	6572.45	5572.86	2560.86	5008.3	10987.8	2997.91	4663.82	3578.24	875.0	1297.0	1414.0	1472.0	1155.0	1588.0	919.0	1359.0	977.0	1270.0	630.0	960.0	986.0	1562.0	1315.0	2204.0	768.0	1302.0	2222.0	1684.0	1525.0	897.0	544.0	1392.0	699.0	1222.0	1489.65	2374.0	1574.0	2582.0	7319.25	471.0	11341.4	7188.81	18852.9	9225.68	7353.66	18885.4	7881.06	17008.1	20124.3	5640.55	15403.3	12579.1	6830.87	7507.24	10547.0	5240.38	5201.59	11917.8	12933.7	9391.98	5897.17	17417.7	7376.78	7599.72	13284.1	6637.26	22206.3	11376.4	9738.69	5979.88	8492.19	6187.78	5085.56	7906.09	3955.01	7425.14	6728.15	11997.1	6367.01	5074.31	26551.2	14778.2	12831.8	8767.76	11690.6	17489.5	27006.2	5094.03	26025.6	11133.9	7065.24	15594.0	10621.4	14110.7	19239.4	7811.19	23995.7	11826.9	27496.3	18035.0	18749.8	17936.8	20192.3	23459.9	14181.1	17042.0	12236.1	26598.1	6714.17	6609.47	10672.3	7007.33	2339.15	3007.97	6920.71	10034.0	5227.53	6151.46	5766.01	6031.51	9042.16	5008.37	12509.1	18683.7	11038.2	6441.04	10818.1	7248.1	5108.29	5833.04	10350.9	3606.01	6772.21	16182.1	6806.33	4431.02	4607.95	5035.26	6157.32	6547.01	7026.83	5812.0	6290.69	6226.0	5437.0	5563.0	18596.5	6651.03	4152.61	6912.51	5859.81	8087.61	8832.03	21355.1	8477.02	12940.0	5061.82	11167.0	23329.7	24895.9	5409.0	5404.17	7455.51	9278.25	12803.1	9994.58	11312.2	5898.4	10168.4	5428.37	8049.13	9814.5	14844.1	7058.29	9108.44	9589.99	8237.89	8952.39	12893.8	19094.3	15495.0	6749.0	9016.43	6209.67	6031.24	7255.84	10968.2	4435.92	5883.0	5156.0	2499.0	9625.0	8323.0	5643.0	8022.0	4846.0	10059.0	6800.0	6536.0	14923.0	3284.0	7074.0	3106.0	5623.0	10798.0	7307.0	7130.0	21187.0	11594.0	7667.0	5782.0	12196.0	3643.0	13746.0	10155.0	2829.0	5907.0	4696.0	2677.0	3017.0	5551.0	5662.0	5923.0	1895.0	19816.0	9812.0	16637.0	15956.0	8663.0	14534.0	12076.0	10965.0	9212.0	8408.0	5581.0	0.0	9226.0	7883.0	6153.0	17624.0	20883.0	7840.0	19492.0	5635.0	9793.0	16019.0	6245.0	23507.0	1073.0	2771.0	4249.0	9616.0	1267.0	2006.0	6075.0	2380.0	4001.0	1558.0	3480.0	2563.0	1515.0	2103.0	4386.0	3802.0	3046.0	7461.0	3059.0	2946.0	2630.0	4900.0	2469.0	13035.7	7623.74	14125.1	5050.93	10715.3	9096.83	23699.0	15920.0	11983.0	11415.0	20553.0	10602.0	11983.0	15557.0	16044.0	27471.0	9788.0	8941.0	11391.0	12497.0	19067.0	19664.0	23354.0	11450.0	1142.0	478.0	563.0	409.0	1050.0	318.0	632.0	842.0	893.0	519.0	588.0	445.0	2042.0	409.0	430.0	854.0	441.0	511.001	2357.0	6841.0	4903.0	3063.0	8179.0	3415.0	4559.0	2657.0	3040.0	2067.0	5724.0	930.0	13029.3	8783.0	5008.69	18436.0	11321.7	7082.67	6252.23	5979.55	15044.0	13690.5	7058.2	7060.47	8852.15	11393.1	6698.8	19303.1	3476.47	6762.63	3508.1	5409.24	2536.08	8898.55	2210.0	3781.02	4630.34	2280.0	2469.03	4092.92	3813.13	1367.0	4199.2	2899.48	2539.28	4883.46	5062.98	3232.0	3177.0	2291.0	2843.0	11364.0	3632.0	2116.0	1874.0	2215.0	2087.0	3907.0	1026.0	1984.0	849.0	5160.0	1512.0	724.0	1554.0	3115.0	1207.0	1656.0	3594.0	1355.0	1971.0	1804.0	1782.0	2024.0	1485.0	1284.0	1488.0
30827	ENSMUSG00000070529	Wfdc10	1.0	0.0	0.0	0.0	0.0	1.0	0.0	0.0	0.0	0.0	0.0	0.0	0.0	0.0	0.0	0.0	0.0	0.0	0.0	0.0	0.0	0.0	0.0	0.0	0.0	0.0	0.0	0.0	0.0	0.0	0.0	0.0	0.0	0.0	0.0	0.0	0.0	0.0	0.0	0.0	0.0	0.0	0.0	0.0	0.0	0.0	0.0	0.0	0.0	0.0	0.0	0.0	0.0	0.0	0.0	0.0	0.0	0.0	0.0	0.0	0.0	0.0	0.0	0.0	0.0	0.0	0.0	0.0	0.0	0.0	0.0	0.0	0.0	0.0	0.0	0.0	0.0	0.0	0.0	0.0	0.0	0.0	0.0	0.0	0.0	0.0	0.0	0.0	0.0	0.0	0.0	0.0	0.0	0.0	0.0	0.0	0.0	0.0	0.0	0.0	0.0	0.0	0.0	0.0	0.0	0.0	0.0	0.0	0.0	0.0	0.0	0.0	0.0	0.0	0.0	0.0	0.0	0.0	0.0	0.0	0.0	0.0	0.0	0.0	0.0	0.0	0.0	0.0	0.0	0.0	0.0	0.0	0.0	0.0	0.0	0.0	0.0	0.0	0.0	0.0	0.0	0.0	0.0	0.0	0.0	0.0	0.0	0.0	0.0	0.0	0.0	0.0	0.0	0.0	0.0	0.0	0.0	0.0	0.0	0.0	0.0	0.0	0.0	0.0	0.0	0.0	0.0	0.0	0.0	0.0	0.0	0.0	0.0	0.0	0.0	0.0	0.0	0.0	0.0	0.0	0.0	0.0	0.0	0.0	0.0	0.0	0.0	0.0	0.0	0.0	0.0	0.0	0.0	0.0	0.0	0.0	0.0	0.0	0.0	0.0	0.0	0.0	0.0	0.0	0.0	0.0	0.0	0.0	0.0	0.0	0.0	0.0	0.0	0.0	0.0	0.0	0.0	0.0	0.0	0.0	0.0	0.0	0.0	0.0	0.0	0.0	0.0	0.0	0.0	0.0	0.0	0.0	0.0	0.0	0.0	0.0	0.0	0.0	0.0	0.0	0.0	0.0	0.0	0.0	0.0	0.0	0.0	0.0	0.0	0.0	0.0	0.0	0.0	0.0	0.0	0.0	0.0	0.0	0.0	0.0	0.0	0.0	0.0	0.0	0.0	0.0	0.0	0.0	0.0	0.0	0.0	0.0	0.0	0.0	0.0	0.0	0.0	0.0	0.0	0.0	0.0	0.0	0.0	0.0	0.0	0.0	0.0	0.0	0.0	0.0	0.0	0.0	0.0	0.0	0.0	0.0	0.0	0.0	0.0	0.0	0.0	0.0	0.0	0.0	0.0	0.0	0.0	0.0	0.0	0.0	0.0	0.0	0.0	0.0	0.0	0.0	0.0	0.0	0.0	0.0	0.0	0.0	0.0	0.0	0.0	0.0	0.0	0.0	0.0	0.0	0.0	0.0	0.0	0.0	0.0	0.0	0.0	0.0	0.0	0.0	0.0	0.0	0.0	0.0	0.0	0.0	0.0	0.0	0.0	0.0	0.0	0.0	0.0	0.0	0.0	0.0	0.0	0.0	0.0	0.0	0.0	0.0	0.0	0.0	0.0	0.0	0.0	0.0	0.0	0.0	0.0	0.0	0.0	0.0	0.0	0.0	0.0	0.0	0.0	0.0	0.0	0.0	0.0	0.0	0.0	0.0	0.0	0.0	0.0	0.0	0.0	0.0	0.0	0.0	0.0	0.0	0.0	0.0	0.0	0.0	0.0	0.0	0.0	0.0	0.0	0.0	0.0	0.0	0.0	0.0	0.0	0.0	0.0	0.0	0.0	0.0	0.0	0.0	0.0	0.0	0.0	0.0	0.0	0.0	0.0	0.0	0.0	0.0	0.0	0.0	0.0	0.0	0.0	0.0	0.0	1.0	0.0	0.0	0.0	0.0	0.0	0.0	0.0	0.0	0.0	0.0	0.0	0.0	0.0	0.0	0.0	0.0	0.0	0.0	0.0	0.0	0.0	0.0	0.0	0.0	0.0	0.0	0.0	0.0	0.0	0.0	0.0	0.0	0.0	0.0	0.0	0.0	0.0	0.0	0.0	0.0	0.0	0.0	0.0	0.0	0.0	0.0	0.0	0.0	0.0	0.0	0.0	0.0	0.0	0.0	0.0	0.0	0.0	0.0	0.0	0.0	0.0	0.0	0.0	0.0	0.0	0.0	0.0	0.0	0.0	0.0	0.0	0.0	0.0	0.0	0.0	0.0	0.0	0.0	0.0	0.0	0.0	0.0	0.0	0.0	0.0	0.0	0.0	0.0	0.0	0.0	0.0	0.0	0.0	0.0	0.0	0.0	0.0	0.0	0.0	0.0	0.0	0.0	0.0	0.0	0.0	0.0	0.0	0.0	0.0	0.0	0.0	0.0	0.0	0.0	0.0	0.0	0.0	0.0	0.0	0.0	0.0	0.0	0.0	0.0	0.0	0.0	0.0	0.0	0.0	0.0	0.0	0.0	0.0	0.0	0.0	0.0	0.0	0.0	0.0	0.0	0.0	0.0	0.0	0.0	0.0	0.0	0.0	0.0	0.0	0.0	0.0	0.0	0.0	0.0	0.0	0.0	0.0	0.0	0.0	0.0	0.0	0.0	0.0	0.0	0.0	0.0	0.0	0.0	0.0	1.0	0.0	0.0	0.0	0.0	0.0	0.0	0.0	3.0	0.0	0.0	0.0	0.0	0.0	0.0	0.0	0.0	0.0	0.0	0.0	0.0	0.0	0.0	0.0	0.0	0.0	0.0	0.0	0.0	0.0	0.0	0.0	0.0	0.0	0.0	0.0	0.0	0.0	0.0	0.0	0.0	0.0	0.0	0.0	0.0	0.0	0.0	0.0	0.0	0.0	0.0	0.0	0.0	0.0	0.0	0.0	0.0	0.0	0.0	0.0	0.0	0.0	0.0	0.0	0.0	0.0	0.0	0.0	0.0	0.0	0.0	0.0	0.0	0.0	0.0	0.0	0.0	0.0	0.0	0.0	0.0	0.0	1.0	1.0	0.0	0.0	0.0	0.0	0.0	0.0	0.0	0.0	0.0	0.0	0.0	0.0	0.0	0.0	0.0	0.0	0.0	0.0	0.0	0.0	0.0	0.0	0.0	0.0	0.0	0.0	0.0	0.0	0.0	0.0	0.0	0.0	0.0	0.0	0.0	0.0	0.0	0.0	0.0	0.0	0.0	0.0	0.0	0.0	0.0	0.0	0.0	0.0	0.0	0.0	0.0	0.0	0.0	0.0	0.0	0.0	0.0	0.0	0.0	0.0	0.0	0.0	0.0	0.0	0.0	0.0	0.0	0.0	0.0	0.0	0.0	0.0	0.0	0.0	0.0	0.0	0.0	0.0	0.0	0.0	0.0	0.0	0.0	0.0	0.0	0.0	0.0	0.0	0.0	0.0	0.0	0.0	0.0	0.0	0.0	0.0	0.0	0.0	0.0	0.0	0.0	0.0	0.0	0.0	0.0	0.0	0.0	0.0	0.0	0.0	0.0	0.0	0.0	0.0	0.0	0.0
30828	ENSMUSG00000063801	Ap3s2	918.011	921.205	817.34	921.521	1035.03	850.61	784.225	949.624	885.165	90.009	1532.0	108.001	1054.0	1026.08	999.027	884.927	1139.0	1197.19	1078.04	948.42	886.021	1001.0	1031.0	1038.03	972.504	974.21	975.148	956.152	952.032	1005.18	1108.6	918.242	917.0	1048.0	950.004	1043.22	974.137	883.311	1153.95	53.0	1021.0	877.003	955.018	1042.0	1116.0	1118.01	1129.9	1013.0	1007.16	1078.0	1102.1	1209.03	928.0	1265.01	1230.03	846.038	1041.42	700.0	1387.12	1033.0	894.052	956.002	1041.29	1166.0	916.479	948.254	1018.0	1087.0	1083.0	1219.0	818.0	1183.0	666.0	965.594	1111.03	1143.0	1072.0	999.35	811.314	1049.22	1185.02	961.001	865.0	1080.01	980.01	943.0	1066.79	843.49	1150.0	477.116	827.0	760.0	691.0	690.0	469.046	778.0	753.306	694.0	788.0	705.03	694.0	670.0	601.0	720.0	762.0	668.0	760.0	617.0	669.0	605.01	749.0	437.611	659.0	808.841	799.03	773.025	699.0	709.0	728.0	749.0	636.0	756.0	649.0	823.0	769.0	823.016	793.0	559.0	703.0	756.0	794.0	778.001	774.0	711.0	497.005	504.0	707.0	656.993	476.08	466.0	916.0	585.0	532.0	620.0	531.259	558.0	678.0	718.592	609.0	795.683	669.0	630.012	693.247	708.0	775.079	691.0	895.581	658.045	860.0	911.956	687.013	585.0	883.398	692.0	643.007	800.0	476.002	534.005	633.0	817.08	697.08	773.854	714.0	678.0	974.322	997.26	913.241	911.0	1009.0	918.007	772.01	890.003	749.0	659.0	283.0	537.0	542.0	628.0	771.0	662.0	518.0	743.0	477.0	623.0	552.0	646.0	705.0	671.0	634.0	660.0	893.0	528.0	670.0	794.0	673.0	617.0	128.0	126.0	194.0	92.0	143.0	188.0	131.0	208.0	162.0	244.0	123.0	122.0	155.0	185.0	152.0	155.0	187.0	116.0	221.0	287.0	269.0	264.0	317.0	391.0	453.0	279.0	365.0	278.0	421.0	284.0	469.0	419.0	315.0	473.0	362.0	362.0	308.0	1494.0	855.144	856.039	1136.09	1244.0	1427.0	1108.0	1704.74	948.0	1046.15	1322.08	1323.08	1323.01	1501.0	1005.01	947.063	1313.0	324.0	384.014	338.0	451.495	315.018	345.002	396.136	350.0	320.008	405.0	409.001	385.079	389.624	314.508	331.0	338.369	366.077	395.0	329.0	412.0	385.0	442.0	388.0	371.0	291.0	440.0	306.0	309.0	409.0	351.0	340.0	388.0	340.0	535.0	456.0	323.0	300.0	328.0	299.0	311.0	423.0	410.0	445.0	436.0	285.0	439.0	415.0	328.0	407.0	322.0	216.0	321.0	278.0	381.0	383.0	448.0	285.0	335.0	299.0	303.0	244.0	249.47	254.035	283.027	236.072	284.143	235.011	247.043	191.579	217.601	352.324	324.013	378.001	282.001	238.938	337.252	303.806	189.078	273.015	214.073	261.037	237.0	260.206	298.84	324.739	245.0	259.0	372.0	302.0	256.0	290.0	306.0	328.0	310.0	316.0	256.0	242.0	257.0	587.0	263.0	325.0	289.0	285.0	1401.94	1410.0	1549.0	1459.0	1449.0	1154.0	1184.0	1506.0	1820.94	1252.0	1343.0	1401.0	1012.6	1067.82	976.184	961.101	889.747	1120.49	848.018	1100.01	1057.13	835.73	908.09	1232.03	760.818	737.489	918.572	1098.3	1302.85	719.206	1094.07	1360.84	1119.28	766.116	837.789	1080.27	727.071	879.014	892.217	939.102	914.465	908.977	934.166	889.791	1192.48	1393.84	981.14	611.342	963.724	813.11	875.749	781.586	1061.06	759.267	795.246	730.208	969.55	869.092	827.398	876.053	85.0	145.0	110.0	149.0	142.0	199.0	202.0	120.0	132.0	184.0	93.0	174.0	127.0	143.0	168.0	168.0	125.0	176.0	159.0	141.0	93.0	82.0	134.0	122.0	339.0	459.0	362.0	335.0	327.0	378.0	555.028	408.0	724.216	678.025	712.001	610.0	715.0	756.0	772.0	647.468	590.256	740.004	627.082	686.498	845.223	837.0	550.0	629.0	791.48	872.0	736.001	777.0	373.0	476.254	858.528	395.0	625.772	557.593	879.303	468.0	718.584	745.892	550.0	426.0	425.0	749.785	392.0	413.0	452.083	800.237	429.01	810.174	484.0	757.383	826.096	770.384	3256.98	2985.51	3311.55	1907.02	2893.43	2649.13	1712.0	2568.14	1842.59	2397.04	3159.34	2227.01	2171.15	2330.38	2748.0	3024.03	2676.05	2141.16	3115.4	3552.36	2083.08	2593.32	2510.0	1738.01	379.0	614.188	781.001	516.054	645.044	660.863	931.385	1267.0	566.034	571.584	491.0	392.007	306.0	448.0	438.045	447.211	460.0	554.0	393.0	523.0	549.025	519.0	666.0	435.0	405.0	541.0	439.0	967.0	683.0	589.0	1188.0	791.0	1041.0	1155.0	827.0	1112.0	993.0	1263.0	1420.0	1035.0	1143.0	1552.0	889.0	1390.13	1055.0	1095.0	1079.0	1795.0	787.0	1356.0	1271.0	1331.0	969.001	1252.0	969.0	342.0	572.0	851.088	673.0	572.001	678.011	671.003	674.018	540.063	552.998	401.0	594.133	746.0	788.0	569.009	561.0	562.0	1004.0	726.0	553.0	649.04	708.025	719.0	365.0	542.004	791.0	962.0	1237.0	773.0	878.0	598.0	735.0	1050.0	777.0	809.0	711.0	774.0	976.0	1114.0	1045.0	699.0	726.0	711.0	905.0	1360.0	931.0	1034.0	937.0	1179.0	263.0	301.0	370.0	245.0	306.0	185.0	197.0	215.0	372.0	254.0	273.0	273.0	1423.0	1473.0	1190.0	1345.0	1080.0	1250.0	1280.0	1309.0	1334.0	1080.0	1232.0	0.0	1276.0	1357.0	1110.0	1482.0	1247.0	1737.0	1361.0	1261.0	1535.0	1907.0	1139.0	1526.0	284.0	455.0	364.0	386.0	385.0	473.0	313.0	487.0	390.0	506.0	479.0	318.0	314.0	454.0	304.0	656.0	490.0	422.0	480.0	408.0	351.0	446.0	468.0	711.0	931.008	650.004	802.0	718.186	626.001	1102.0	1067.0	999.0	1213.0	1005.0	1230.0	1336.0	1003.0	1254.0	1065.0	1126.0	1334.0	917.0	1253.0	790.0	1094.0	985.0	1201.0	101.0	132.0	133.0	103.0	166.0	126.0	74.0	114.0	86.0	101.0	156.0	105.0	135.0	107.0	122.0	146.0	165.0	106.0	598.0	552.0	758.0	590.0	619.0	503.0	740.0	723.0	643.0	467.0	673.0	382.0	1437.0	833.002	961.011	1173.0	1138.0	926.0	1267.0	1168.88	944.097	1357.02	1259.0	934.317	1025.01	1247.01	1141.19	1265.01	980.79	901.0	418.001	364.0	437.0	516.873	368.0	360.0	399.023	346.0	360.0	383.0	368.025	337.0	329.0	386.001	364.0	421.0	363.0	238.0	125.0	248.0	200.0	263.0	253.0	284.0	285.0	214.0	282.0	235.0	236.0	275.0	198.0	307.0	189.0	237.0	235.0	194.0	220.0	237.0	181.0	230.0	235.0	341.0	219.0	259.0	229.0	248.0	250.0
30829	ENSMUSG00000016206	H2-M3	117.0	137.353	115.0	133.797	131.192	93.0	106.0	198.022	144.682	21.0	237.171	20.031	81.0	84.0	69.0	57.0	95.001	107.0	90.0	95.0	67.001	75.0	75.0	84.002	80.0	80.001	79.0	97.757	64.0	73.0	80.576	72.0	72.0	56.14	74.0	67.0	83.0	62.0	117.0	3.0	86.0	58.0	68.0	78.761	106.808	100.0	76.0	67.0	108.0	93.0	84.0	97.299	58.0	115.0	69.0	61.0	93.0	61.0	140.756	77.004	63.0	50.0	85.632	97.667	60.0	76.675	59.008	101.0	101.0	94.0	63.0	95.0	51.0	82.162	85.004	145.0	105.0	64.127	51.0	91.0	85.0	103.0	53.0	62.0	85.019	60.0	116.0	63.0	97.0	54.0	226.0	153.0	102.0	225.0	68.0	203.0	124.0	106.0	252.0	139.0	155.0	90.0	168.0	147.0	181.0	162.0	112.0	81.0	60.0	88.0	137.0	61.0	188.0	203.0	213.0	130.0	110.0	142.0	223.0	139.0	114.0	140.0	66.0	284.0	103.0	135.0	84.0	94.0	179.0	157.0	120.0	134.0	180.0	126.0	68.0	93.0	97.0	55.0	31.0	37.0	68.0	27.0	19.0	40.045	34.0	30.0	38.0	62.0	47.0	72.027	54.0	34.0	86.0	46.0	71.0	62.0	64.0	58.0	101.0	114.0	60.0	99.139	48.103	86.0	85.0	89.0	57.0	68.017	86.0	102.121	96.001	87.0	98.0	80.0	149.0	112.0	80.0	87.0	107.0	75.0	97.0	83.002	70.194	19.0	9.001	24.001	31.0	40.004	46.002	30.0	22.001	90.237	36.001	57.609	19.001	37.004	63.003	65.003	35.001	73.0	47.001	28.0	70.677	70.524	20.278	17.0	1.0	2.0	1.0	5.0	7.0	3.0	4.0	2.0	7.0	6.0	3.0	9.0	4.0	2.0	2.0	7.0	6.0	10.0	18.072	27.077	25.0	20.0	16.0	31.0	29.0	19.0	30.029	25.001	33.0	22.0	30.087	25.0	35.0	40.687	37.158	34.0	24.0	176.027	68.0	58.0	115.0	108.0	124.075	95.0	190.0	83.004	88.0	141.0	165.0	146.0	103.0	108.0	61.0	100.0	20.0	22.0	18.0	51.345	15.0	27.0	32.0	27.0	26.002	27.032	26.0	25.0	19.0	27.001	22.0	16.0	15.0	12.0	6.0	17.0	20.0	11.0	13.483	18.0	9.0	21.0	15.0	14.0	13.0	19.0	23.0	13.041	11.0	18.0	9.0	22.0	15.0	14.0	17.0	17.0	9.08	15.141	13.0	30.0	16.0	11.0	18.001	12.37	14.0	30.0	12.0	14.0	9.0	22.352	28.0	41.0	12.0	9.0	20.0	22.0	9.0	22.0	16.01	13.0	16.0	13.0	17.0	19.0	11.0	20.0	18.0	11.0	24.0	19.0	25.0	13.0	26.209	9.045	34.0	12.0	16.0	26.0	15.0	22.061	18.0	28.65	33.004	31.415	23.501	31.646	31.002	28.002	23.0	19.0	37.0	25.0	30.569	29.001	39.001	21.0	37.001	24.0	17.464	239.0	249.0	334.0	289.0	289.0	218.0	244.0	286.0	435.0	241.0	289.0	254.0	35.0	54.014	43.0	44.0	53.051	67.0	44.017	52.0	44.0	42.0	25.0	103.004	44.0	33.0	24.001	44.0	68.265	19.002	58.008	70.0	51.0	35.0	41.0	59.0	29.0	41.0	50.186	46.0	40.002	35.0	53.004	36.0	42.0	81.0	53.0	30.005	40.0	42.0	42.0	33.0	36.0	37.0	47.0	26.0	57.0	30.0	41.0	35.0	8.0	22.0	15.0	27.0	11.0	47.0	33.0	22.0	26.0	18.0	9.0	14.0	13.0	20.0	33.0	16.0	18.0	16.0	22.0	18.0	12.0	16.0	21.0	12.0	1.0	4.0	11.0	5.0	7.0	6.0	24.0	5.0	165.386	135.0	141.0	116.0	177.0	173.0	144.003	141.719	157.008	150.0	108.0	117.0	70.0	35.0	20.0	35.0	37.0	58.0	52.0	45.0	53.0	62.0	119.0	52.0	89.0	89.017	170.0	66.014	102.0	116.0	87.0	56.0	48.0	86.0	60.0	64.073	58.0	86.0	77.0	102.006	91.0	113.175	143.003	132.0	509.133	398.0	493.001	234.0	389.015	286.042	215.0	485.0	210.0	355.0	444.0	387.017	346.0	283.005	401.02	569.0	390.042	302.0	448.0	481.001	235.478	351.093	343.0	234.275	44.0	49.0	69.0	21.0	61.0	49.0	108.0	105.0	23.0	103.019	101.0	93.0	97.0	135.0	139.0	122.0	124.0	130.0	94.0	134.0	146.0	156.0	119.0	92.0	93.0	130.0	88.1	103.0	77.0	47.0	144.0	85.0	140.0	109.0	92.0	131.0	104.0	104.0	203.0	95.0	149.0	172.0	99.0	159.0	152.0	163.0	105.0	176.0	86.0	171.0	199.0	150.0	85.0	158.0	99.0	50.0	65.0	121.0	66.0	45.0	58.0	89.01	48.0	80.0	44.0	49.054	55.0	65.0	104.0	49.0	89.0	76.0	105.0	42.0	93.0	117.0	74.0	72.0	47.0	63.0	67.0	82.0	92.0	46.0	78.0	44.0	52.0	100.0	76.0	67.0	60.0	69.0	86.0	89.0	88.0	53.0	46.0	53.0	74.003	78.008	82.0	61.003	44.0	90.0	25.0	53.544	70.312	35.0	49.595	24.0	19.562	24.0	63.0	31.0	38.0	31.103	181.0	174.0	148.0	290.0	124.0	169.0	253.0	156.0	127.0	136.0	233.0	0.0	134.0	134.0	111.0	150.0	137.0	257.0	174.0	229.0	170.0	216.0	165.0	154.0	81.0	58.0	51.0	42.0	39.0	65.0	50.0	33.0	44.0	49.0	65.0	46.0	59.781	66.636	60.0	110.385	53.0	21.0	44.0	42.0	41.0	38.0	54.0	99.0	182.0	99.0	154.0	151.0	167.001	89.0	92.0	98.0	150.0	93.0	84.0	65.0	60.0	156.0	155.0	73.0	93.0	46.0	116.0	71.0	88.0	110.0	145.0	2.0	8.0	1.0	0.0	5.0	1.0	4.0	11.0	4.0	19.0	2.0	8.0	5.0	8.0	0.0	5.0	0.0	4.0	79.0	46.0	59.0	50.0	63.0	69.0	85.0	81.0	81.0	69.0	98.0	23.0	115.407	45.0	81.032	128.0	79.0	63.0	120.0	87.0	83.176	88.0	96.0	75.0	77.0	84.0	75.0	112.0	79.0	54.0	15.0	19.0	35.0	17.0	30.0	20.0	21.0	21.0	21.0	12.0	28.0	30.0	18.0	16.0	32.0	21.0	27.0	37.0	17.0	31.0	32.0	43.0	49.0	36.231	36.0	27.0	22.0	31.512	38.725	30.0	26.0	41.0	37.0	31.0	31.627	43.0	30.0	26.002	27.0	41.0	47.0	45.0	21.0	41.717	46.0	28.0	35.003
30830	ENSMUSG00000075592	Nynrin	184.001	138.101	175.039	185.013	216.006	178.0	155.001	218.0	177.011	22.004	359.019	26.0	93.0	81.0	77.0	77.0	85.0	86.001	90.0	82.025	64.0	89.0	86.0	74.0	100.0	102.0	84.0	78.0	89.0	98.0	104.0	84.0	54.0	62.0	71.0	89.0	79.0	58.0	67.0	13.0	71.0	49.0	95.003	88.035	92.0	77.0	78.0	88.0	66.0	104.0	76.0	107.001	67.0	105.0	65.0	56.0	101.0	53.0	96.0	70.0	69.0	52.0	72.0	74.0	55.0	103.0	53.0	112.0	98.0	89.0	49.002	100.001	50.0	83.0	87.0	95.0	90.0	67.0	54.0	82.0	77.0	77.0	73.0	73.0	71.0	96.0	86.0	54.0	89.0	108.003	190.0	153.001	202.0	155.0	121.051	146.0	179.0	145.0	161.0	146.0	178.0	122.0	124.0	201.0	150.0	131.0	176.0	156.0	184.0	161.0	160.0	98.001	184.0	164.0	147.0	179.0	208.0	144.001	167.0	110.0	157.0	165.0	191.0	154.0	153.0	160.0	188.0	138.0	139.0	221.0	138.0	160.0	147.0	143.0	95.0	104.0	192.0	39.0	17.0	3.0	40.0	29.0	16.0	30.0	27.0	24.0	80.0	111.0	78.0	86.0	50.0	66.0	66.0	48.0	113.0	31.0	67.0	69.0	83.0	57.0	43.0	53.0	71.0	67.0	49.0	40.0	48.0	49.0	47.0	87.0	87.0	62.0	69.0	109.0	139.0	140.0	110.0	114.0	157.0	101.0	38.0	79.0	30.0	45.0	15.0	27.0	25.0	13.0	45.0	35.0	29.0	16.0	20.0	31.0	37.0	25.0	45.0	33.0	29.0	31.0	35.0	11.0	57.0	35.0	24.0	37.0	5.0	7.0	5.0	6.0	7.0	5.0	3.0	6.0	7.0	6.0	8.0	8.0	10.0	2.0	3.0	3.0	7.0	3.0	14.0	10.0	19.0	19.0	19.0	29.0	37.0	24.0	23.0	15.0	22.0	29.0	23.0	32.0	25.0	28.0	21.0	23.0	21.0	73.212	22.296	60.0	87.0	48.745	186.0	45.097	156.547	46.607	69.853	134.0	123.0	114.0	41.021	59.289	79.0	90.943	17.0	29.0	25.0	26.0	21.0	14.0	27.0	34.0	12.0	13.0	27.0	29.0	24.0	16.0	13.0	22.0	14.0	37.0	26.0	51.0	40.0	44.0	62.0	42.0	37.0	46.0	43.0	31.0	44.0	32.0	39.0	41.0	35.0	56.0	62.0	40.0	39.0	33.0	35.0	34.0	50.0	48.0	39.0	55.0	29.0	71.0	54.0	41.0	56.0	30.0	20.0	34.0	30.0	33.0	19.637	47.0	39.0	22.0	26.0	29.0	25.0	22.0	13.0	9.0	10.0	11.0	11.0	17.0	6.0	9.0	16.0	22.0	19.0	11.0	13.0	24.0	19.0	10.0	17.0	10.0	16.0	12.0	23.0	14.0	12.0	19.558	31.0	32.13	17.363	40.0	9.624	28.0	17.171	10.692	23.0	13.0	14.743	24.0	32.519	25.0	28.0	9.473	21.0	194.0	160.0	280.0	189.0	196.0	157.0	147.0	210.0	306.0	208.0	149.0	137.0	69.0	77.988	51.019	60.0	78.0	77.0	74.0	96.0	66.006	50.0	220.007	126.001	78.001	64.0	83.0	65.0	111.0	21.0	63.0	71.02	98.022	49.0	49.0	96.008	38.0	71.0	70.0	86.0	83.0	80.988	71.0	87.0	71.0	79.0	73.127	37.976	72.028	63.0	62.0	49.0	86.016	50.0	68.0	48.0	77.0	75.0	50.0	64.0	7.0	4.0	8.0	7.0	5.0	3.0	2.0	3.0	4.0	5.0	3.0	4.0	3.0	3.0	2.0	10.0	3.0	7.0	2.0	3.0	4.0	0.0	2.0	6.0	11.019	19.271	25.485	9.98	24.0	40.0	54.0	22.513	193.0	178.106	181.0	171.0	229.0	221.0	239.089	246.013	192.0	227.008	200.0	156.156	49.0	55.0	38.0	43.0	34.0	67.0	33.0	63.0	87.0	99.0	162.0	96.0	173.006	152.003	189.012	110.001	175.0	143.002	138.0	91.0	62.0	173.995	87.0	139.0	156.0	204.0	119.0	145.0	101.0	262.112	189.002	145.0	401.029	350.274	406.013	241.0	230.766	306.0	166.577	402.0	229.0	260.0	232.0	310.0	285.017	245.0	292.816	309.756	359.0	199.124	307.507	377.001	234.019	215.541	193.385	192.004	43.0	13.0	51.0	31.0	27.0	4.0	67.986	113.0	11.0	140.0	133.0	113.0	131.0	93.006	190.0	184.0	147.0	114.0	119.0	161.0	162.0	160.0	155.0	112.0	143.0	121.0	157.0	284.0	193.0	175.0	318.0	232.0	312.0	299.0	222.0	294.0	270.0	293.0	453.0	285.0	280.0	363.047	219.954	395.0	304.0	253.0	234.0	452.0	215.0	357.0	335.0	333.0	268.0	295.0	249.0	12.0	29.0	29.0	23.0	23.0	41.0	21.0	36.0	2.0	29.0	16.0	20.0	43.0	40.0	15.0	57.0	15.0	21.0	39.0	62.0	26.0	23.0	68.0	18.0	34.0	27.0	60.0	70.0	44.0	60.0	27.0	32.0	85.0	49.0	40.0	44.0	48.0	88.0	57.0	82.0	42.0	33.0	81.0	32.0	67.0	61.0	41.0	38.0	69.0	39.0	37.0	46.0	36.0	40.0	39.0	26.0	27.0	41.0	19.0	34.0	58.0	223.0	185.0	163.0	169.0	145.0	204.0	145.747	202.0	140.0	164.0	152.0	0.0	147.084	171.0	159.0	170.0	159.0	271.0	146.006	166.0	203.0	195.0	162.0	269.0	3.0	15.0	16.0	34.0	12.0	23.0	22.0	23.0	25.0	12.0	38.0	9.0	1.0	12.0	13.0	15.0	29.0	15.0	6.0	7.0	20.0	15.0	12.0	165.0	151.0	132.002	122.0	116.0	126.0	111.0	89.0	69.0	112.0	66.0	79.0	86.0	65.0	90.0	100.0	94.0	96.0	73.0	98.0	67.0	90.0	91.0	97.0	4.0	7.0	6.0	3.0	8.0	3.0	6.0	7.0	0.0	3.0	7.0	6.0	6.0	6.0	5.0	8.0	4.0	4.0	60.0	57.0	49.0	65.0	51.0	47.0	51.0	64.0	49.0	44.0	49.0	16.0	69.109	41.835	52.784	65.965	70.147	32.122	55.145	66.653	70.0	116.0	99.947	69.0	59.0	47.878	36.132	92.0	37.171	31.856	34.0	21.0	51.0	31.0	24.0	20.0	27.0	31.0	15.0	22.0	26.0	17.0	24.0	31.0	25.0	40.0	36.0	47.0	24.0	49.0	25.0	52.0	60.0	37.0	17.0	25.0	30.0	15.0	15.0	32.0	11.0	25.0	21.0	9.0	24.0	15.0	18.0	19.0	26.0	17.0	17.0	22.0	15.0	27.0	22.0	16.0	24.0
30831	ENSMUST00000046516		1.0	0.0	0.0	0.0	0.0	3.603	1.0	0.0	0.0	0.0	0.0	0.0	0.0	1.0	0.0	0.0	0.0	0.0	1.644	0.0	0.0	0.0	0.0	0.0	0.0	1.0	0.0	0.0	0.0	2.0	0.0	0.0	1.0	0.0	0.0	1.0	0.0	0.0	0.0	0.0	0.0	0.0	0.0	0.0	0.0	2.0	1.622	1.0	0.0	0.0	0.0	0.0	0.0	0.0	1.0	0.0	0.0	0.0	0.0	0.0	0.0	0.0	0.0	0.0	0.0	2.0	0.0	0.0	0.0	0.0	0.0	0.0	0.0	0.0	0.0	0.0	0.0	0.0	0.0	0.0	0.0	0.0	0.0	0.0	1.0	0.0	0.0	0.0	0.0	1.0	0.0	0.0	0.0	0.0	0.0	0.0	0.0	2.0	3.0	0.0	2.501	1.0	1.0	0.0	0.0	1.0	0.0	0.0	1.0	0.0	0.0	1.0	0.0	0.0	0.0	0.0	1.0	0.0	0.0	0.0	1.0	1.0	1.0	0.0	0.0	0.0	0.0	0.0	0.0	2.0	0.0	0.0	1.0	0.0	0.0	0.0	0.0	0.0	0.0	0.0	0.0	0.0	0.0	0.0	0.0	0.0	1.0	0.0	1.0	0.0	0.0	2.432	0.0	1.0	1.0	1.0	0.0	0.0	0.0	0.0	0.0	0.0	0.0	0.0	0.0	1.0	1.0	0.0	0.0	1.0	0.0	0.0	0.0	0.0	0.0	0.0	1.0	0.0	0.0	0.0	2.0	1.0	0.0	0.0	0.0	0.0	0.0	0.0	0.0	1.0	0.0	0.0	0.0	0.0	0.0	0.0	2.0	0.0	0.0	0.0	0.0	0.0	0.0	0.0	0.0	0.0	1.0	0.0	0.0	0.0	0.0	0.0	0.0	0.0	0.0	0.0	0.0	0.0	0.0	0.0	0.0	0.0	0.0	0.0	0.0	0.0	0.0	0.0	0.0	0.0	0.0	0.0	0.0	0.0	0.0	0.0	0.0	0.0	0.0	0.0	0.0	0.0	1.0	0.0	0.0	1.337	0.0	0.0	0.0	0.0	0.0	0.0	1.365	3.0	0.0	0.0	2.635	3.0	0.0	0.0	0.0	0.0	0.0	0.0	0.0	0.0	0.0	0.0	0.0	0.0	0.0	1.0	0.0	0.0	0.0	0.0	0.0	0.0	0.0	0.0	0.0	0.0	0.0	0.0	0.0	0.0	0.0	0.0	0.0	0.0	0.0	0.0	0.0	0.0	0.0	0.0	0.0	0.0	0.0	0.0	1.0	0.0	0.0	1.0	0.0	0.0	0.0	0.0	0.0	0.0	1.0	0.0	0.0	0.0	1.0	0.0	0.0	0.0	0.0	0.0	1.0	0.0	0.0	0.0	0.0	0.0	1.0	0.0	1.0	0.0	1.0	0.0	0.0	0.0	0.0	0.0	0.0	0.0	0.0	0.0	0.0	0.0	0.0	0.0	0.0	0.0	0.0	0.0	0.0	0.0	0.0	1.0	0.0	0.0	0.0	0.0	0.0	1.0	0.0	1.0	0.0	0.0	0.0	1.0	0.0	3.0	0.0	2.0	1.0	0.0	0.0	2.0	0.0	2.0	0.0	0.0	0.0	0.0	0.0	0.0	0.0	0.0	0.0	0.0	0.0	2.4	0.0	0.0	0.0	4.0	2.0	0.0	3.497	0.0	0.0	0.0	0.0	0.0	0.0	1.0	0.0	0.0	2.0	2.0	0.0	0.0	0.0	0.0	1.0	1.0	2.0	0.0	0.0	0.0	0.0	0.0	0.0	0.0	0.0	0.0	0.0	0.0	0.0	0.0	0.0	1.0	0.0	0.0	0.0	2.0	0.0	0.0	0.0	5.0	0.0	0.0	0.0	1.0	0.0	0.0	0.0	0.0	0.0	0.0	1.0	0.0	0.0	0.0	0.0	0.0	1.709	0.0	1.0	1.0	1.0	0.0	4.0	1.0	2.466	0.0	0.0	0.0	0.0	0.0	1.0	0.0	0.0	1.0	1.0	0.0	0.0	2.0	0.0	0.0	0.0	0.0	2.0	0.0	0.0	0.0	0.0	1.0	0.0	2.0	3.0	0.0	0.0	0.0	0.0	0.0	0.0	0.0	0.0	0.0	0.0	0.0	0.0	0.0	0.0	0.0	5.0	0.0	0.0	0.0	0.0	0.0	0.0	0.0	0.0	0.0	0.0	3.0	0.0	2.0	0.0	0.0	0.0	0.0	2.0	0.0	0.0	0.0	0.0	0.0	0.0	1.0	1.0	0.0	0.0	0.0	0.0	0.0	0.0	0.0	1.0	3.0	0.0	0.0	0.0	0.0	0.0	0.0	0.0	0.0	2.0	0.0	0.0	0.0	0.0	0.0	0.0	3.507	0.0	0.0	0.0	0.0	0.0	4.479	0.0	0.0	2.0	2.0	0.0	1.0	0.0	1.0	7.0	0.0	0.0	2.0	0.0	0.0	0.0	0.0	0.0	0.0	0.0	1.0	0.0	1.0	0.0	0.0	0.0	0.0	0.0	1.0	1.0	0.0	0.0	0.0	0.0	1.0	1.0	1.0	0.0	0.0	0.0	0.0	1.0	0.0	0.0	0.0	1.0	0.0	0.0	0.0	0.0	0.0	1.0	0.0	0.0	0.0	0.0	0.0	0.0	0.0	0.0	0.0	0.0	0.0	0.0	0.0	3.0	0.0	0.0	0.0	0.0	0.0	0.0	0.0	0.0	0.0	0.0	0.0	0.0	0.0	0.0	0.0	0.0	0.0	0.0	0.0	0.0	0.0	0.0	0.0	0.0	2.644	3.0	3.0	0.0	1.0	0.0	0.0	3.701	2.0	2.0	0.0	0.0	0.0	0.0	0.0	0.0	0.0	0.0	0.0	0.0	0.0	0.0	0.0	0.0	0.0	1.0	2.0	0.0	0.0	0.0	0.0	0.0	0.0	0.0	0.0	0.0	0.0	0.0	0.0	0.0	0.0	0.0	4.0	6.624	0.0	0.0	0.0	1.0	0.0	0.0	0.0	0.0	0.0	0.0	0.0	1.0	0.0	0.0	0.0	0.0	0.0	0.0	2.0	0.0	0.0	0.0	0.0	0.0	0.0	0.0	0.0	0.0	0.0	2.0	0.0	0.0	0.0	0.0	0.0	0.0	0.0	0.0	0.0	0.0	0.0	0.0	0.0	0.0	0.0	1.0	0.0	0.0	0.0	1.0	0.0	1.0	0.0	0.0	0.0	0.0	1.0	0.0	0.0	0.0	0.0	0.0	2.926	0.0	1.0	0.0	0.0	0.0	0.0	0.0	0.0	0.0	0.0	0.0	0.0	0.0	0.0	0.0	0.0	0.0	1.0	0.0	0.0	0.0	0.0	0.0	0.0	0.0	0.0	0.0	0.0	0.0	0.0	0.0	0.0	0.0	1.0	0.0	0.0	0.0	0.0	0.0	0.0	0.0	0.0	0.0	1.0	0.0	0.0	0.0	0.0	0.0	0.0	0.0
30832	ENSMUSG00000039043	Arpin	520.006	488.8	336.096	314.553	491.278	284.345	323.106	407.036	339.541	23.0	463.023	44.01	195.0	195.099	228.0	183.0	239.0	264.0	264.0	211.003	153.04	193.127	220.0	212.0	215.0	159.0	216.0	214.0	185.0	203.0	228.0	201.0	178.0	167.0	163.009	243.0	265.0	164.0	256.001	18.0	200.0	221.054	209.0	273.0	225.002	234.0	254.0	200.0	229.026	239.0	220.002	240.001	161.249	233.005	275.0	229.521	151.0	154.0	242.0	213.001	205.0	160.0	230.0	227.0	206.0	232.017	235.0	192.013	222.0	269.024	123.0	229.0	123.0	162.0	212.0	252.0	254.0	214.0	154.0	213.302	222.0	235.0	196.262	202.054	174.0	270.0	289.003	152.0	242.003	210.991	502.0	323.0	368.0	330.0	195.0	417.0	273.0	292.0	346.0	280.0	282.0	287.0	254.0	318.0	313.0	341.0	289.014	287.001	286.0	279.0	289.0	205.011	292.0	289.001	304.0	369.0	327.0	288.0	407.0	303.0	272.0	336.0	312.0	542.0	306.0	429.001	307.0	211.0	290.0	375.0	309.0	337.0	326.0	345.0	213.0	228.0	256.0	147.0	89.0	80.01	210.0	93.0	108.0	117.0	114.0	114.0	178.014	207.0	161.39	243.003	128.0	155.18	166.0	127.001	227.0	202.0	189.002	166.0	200.0	231.0	180.0	169.0	197.0	143.0	154.0	191.006	114.0	125.0	160.0	167.012	178.0	180.008	277.004	155.0	239.035	218.165	180.664	189.0	292.0	290.0	266.192	226.0	147.0	111.0	52.0	97.0	88.0	148.0	159.0	119.0	100.0	173.0	100.0	132.0	99.0	162.0	125.0	158.0	103.0	119.0	164.0	93.0	210.0	117.0	130.0	132.0	11.0	21.0	24.0	15.0	12.0	14.0	16.0	21.0	13.0	16.0	13.0	14.0	14.0	20.0	16.0	31.0	35.0	30.0	51.0	73.0	76.0	64.0	75.0	115.0	89.0	77.0	109.0	72.0	90.0	65.0	95.0	122.0	90.0	96.0	69.0	98.0	81.0	321.0	186.0	221.006	248.0	310.193	326.0	263.0	372.0	267.009	180.0	376.0	391.004	264.0	302.0	239.0	294.655	307.0	66.013	66.0	66.0	84.0	65.0	66.0	66.0	58.0	53.0	66.0	113.0	81.0	53.0	71.0	72.024	84.0	64.0	86.0	84.0	93.0	103.0	84.0	69.0	73.0	80.0	100.0	57.0	85.0	137.0	76.0	70.0	71.0	86.0	109.0	80.0	85.0	82.0	99.0	76.0	87.0	74.0	106.0	77.0	105.0	77.0	91.0	92.0	49.0	81.0	93.0	46.0	90.0	69.0	108.0	104.0	106.0	86.0	101.0	57.0	72.0	61.0	54.0	40.0	44.12	59.009	68.003	37.0	49.012	33.001	35.004	53.0	60.0	90.831	56.004	52.015	66.018	55.0	36.227	52.071	48.0	57.717	72.001	53.003	58.0	81.011	70.0	78.0	101.0	101.0	80.0	68.0	81.0	56.0	71.0	100.0	60.0	79.0	67.0	190.0	91.0	70.0	70.0	71.0	596.0	608.0	746.0	692.0	589.0	437.0	586.0	613.0	698.0	493.0	589.0	596.0	263.0	233.001	205.079	177.0	203.867	253.0	185.0	269.0	254.001	180.34	349.509	356.354	203.001	158.0	226.627	253.0	378.779	166.183	254.655	282.024	190.989	160.0	177.163	261.0	144.386	207.069	201.032	190.814	248.0	220.001	182.009	191.0	265.028	258.0	220.021	126.0	214.0	181.001	196.112	175.245	204.108	166.003	192.025	172.0	207.002	241.069	142.0	167.0	29.0	20.0	46.0	57.0	39.0	44.0	34.0	22.0	18.0	39.0	19.0	37.0	37.0	33.0	45.0	47.0	24.0	28.0	52.0	37.0	13.0	20.0	26.0	31.0	58.0	66.0	58.0	55.0	54.0	57.0	141.003	50.0	386.239	317.097	298.468	293.0	376.0	510.634	353.001	245.0	261.0	426.025	272.0	290.027	194.014	170.0	108.0	149.883	180.0	182.0	120.0	161.0	175.0	216.455	331.0	225.494	303.319	250.045	342.398	228.0	351.298	329.776	245.0	219.379	151.0	424.515	192.013	213.0	209.1	384.156	288.0	352.0	229.004	371.368	292.293	270.008	1154.0	674.13	878.434	389.0	820.0	542.805	420.0	782.121	441.267	563.002	697.984	550.0	545.0	655.505	637.0	902.0	618.0	640.0	809.024	992.111	593.0	643.001	1031.1	391.011	109.0	113.0	206.0	93.03	158.0	95.0	244.0	257.0	113.0	201.0	203.0	134.0	150.0	189.0	166.0	136.0	168.0	170.0	132.0	186.0	200.0	227.0	249.0	214.0	155.0	204.0	186.0	275.0	154.0	175.0	303.0	226.0	272.0	229.0	245.0	324.0	252.0	329.0	404.0	236.0	262.0	353.0	240.0	312.0	299.0	305.016	270.0	470.0	144.0	411.0	389.0	297.005	188.0	297.0	284.0	61.0	67.0	164.0	135.0	137.0	115.0	148.037	98.0	116.0	84.0	49.0	119.0	126.0	198.0	115.0	111.0	110.0	120.0	121.0	101.0	96.0	145.0	126.0	65.0	81.0	158.0	213.0	267.0	167.0	158.0	141.0	176.0	238.0	186.0	231.0	153.0	173.0	190.0	258.0	267.0	130.0	134.0	139.0	195.0	290.0	157.0	185.0	193.0	264.0	93.0	125.0	182.0	113.0	122.0	66.0	61.0	68.0	131.0	96.0	98.0	77.0	374.0	346.0	286.0	357.0	258.0	342.0	414.0	348.0	353.0	292.0	510.0	0.0	304.0	388.0	316.0	372.0	279.0	525.0	372.0	295.0	369.0	494.0	327.0	365.0	51.0	121.0	80.0	105.0	95.0	91.0	107.0	148.0	114.0	150.0	160.0	76.0	82.0	99.0	68.0	87.0	117.0	108.0	99.0	99.0	111.0	117.0	104.0	234.102	342.0	211.053	536.784	298.0	339.0	258.0	307.0	216.0	302.0	262.0	247.0	273.0	274.0	301.0	255.0	253.0	240.0	294.0	228.0	208.0	252.0	269.0	255.0	12.0	12.0	12.0	9.0	20.0	10.0	24.0	13.0	7.0	10.0	17.0	15.0	26.0	20.0	11.0	23.0	13.0	8.0	153.0	150.0	197.0	124.0	168.0	122.0	169.0	172.0	200.0	92.0	182.0	78.0	392.0	155.0	186.0	282.0	289.001	223.0	264.0	308.0	268.815	429.0	342.0	208.023	315.072	398.0	287.0	312.0	206.0	165.0	89.001	80.0	109.0	112.0	94.0	83.0	80.0	77.0	82.0	57.0	93.478	79.0	54.0	68.0	72.0	114.0	59.0	113.0	72.0	107.0	129.0	117.0	111.0	69.0	59.0	61.0	70.0	58.0	71.0	61.0	57.0	62.0	50.0	63.0	54.0	73.0	42.0	67.0	53.0	50.0	105.0	91.0	58.0	78.0	79.0	47.0	85.0
30833	ENSMUSG00000079853	Klra1	0.0	2.0	1.0	0.0	0.0	2.0	1.0	1.0	0.0	0.0	1.0	1.0	3.0	0.0	0.0	0.0	0.0	4.0	2.0	2.0	0.0	4.0	0.0	0.0	0.0	5.0	2.0	0.0	0.0	1.0	0.0	5.0	0.0	0.0	0.0	2.0	1.0	0.0	0.0	0.0	0.0	0.0	3.0	0.0	0.0	0.0	2.0	0.0	2.0	2.0	1.0	0.0	2.0	2.0	0.0	0.0	2.0	0.0	0.0	1.0	0.0	0.0	2.0	0.0	1.0	2.0	1.0	2.0	0.0	2.0	0.0	2.0	0.0	0.0	1.0	1.0	1.0	0.0	0.0	0.0	0.0	0.0	0.0	0.0	1.0	0.0	2.0	0.0	0.0	0.0	1.0	3.0	0.0	7.0	0.0	3.0	0.0	3.0	2.0	1.0	3.0	0.0	2.0	3.0	3.0	2.0	1.0	6.0	1.0	3.0	3.0	1.0	3.0	3.0	2.0	0.0	1.0	0.0	1.001	5.0	4.0	1.0	0.0	6.0	2.0	0.0	0.0	0.0	1.0	2.0	0.0	3.0	3.0	1.0	0.0	0.0	0.0	0.0	1.0	2.0	0.0	0.0	2.0	0.0	0.0	0.0	0.0	0.0	0.0	0.0	0.0	0.0	0.0	1.0	0.0	0.0	0.0	4.0	0.0	4.002	0.0	0.0	0.0	1.0	2.0	0.0	0.0	1.0	1.0	0.0	0.0	0.0	0.0	1.0	1.0	0.0	0.0	0.0	4.0	4.0	4.0	1.0	0.0	0.0	0.0	0.0	0.0	0.0	3.0	0.0	0.0	0.0	0.0	0.0	0.0	0.0	0.0	1.0	0.0	0.0	0.0	0.0	2.0	1.0	0.0	0.0	0.0	0.0	0.0	0.0	0.0	0.0	1.0	0.0	0.0	0.0	0.0	0.0	0.0	1.0	0.0	0.0	0.0	0.0	0.0	0.0	1.0	1.0	0.0	0.0	3.0	0.0	0.0	0.0	0.0	0.0	0.0	0.0	0.0	1.0	0.0	0.0	0.0	0.0	1.0	0.0	0.0	0.0	0.0	2.0	0.0	1.0	0.0	1.0	0.0	0.0	0.0	0.0	0.0	0.0	0.0	0.0	0.0	0.0	0.0	0.0	0.0	1.0	0.0	0.0	0.0	0.0	0.0	0.0	0.0	0.0	0.0	1.0	0.0	3.0	0.0	0.0	0.0	3.0	0.0	1.0	0.0	0.0	0.0	0.0	0.0	0.0	2.0	0.0	0.0	1.0	0.0	0.0	0.0	0.0	2.0	0.0	0.0	0.0	0.0	1.0	2.0	0.0	0.0	1.0	0.0	0.0	0.0	0.0	0.0	1.0	0.0	0.0	0.0	0.0	0.0	1.0	0.0	1.0	0.0	0.0	0.0	0.0	1.0	2.0	0.0	0.0	0.0	0.0	1.0	0.0	0.0	0.0	0.0	0.0	0.0	0.0	0.0	0.0	1.0	0.0	0.0	0.0	1.0	0.0	0.0	0.0	1.0	0.0	1.0	0.0	2.009	0.0	0.0	0.0	1.0	0.0	0.0	3.999	4.0	3.0	3.0	1.0	4.0	3.0	4.0	8.0	4.002	7.001	1.0	0.0	0.0	0.0	0.0	0.0	1.0	0.0	1.0	0.0	0.0	1.0	1.0	0.0	0.0	0.0	0.0	1.0	0.0	1.0	2.0	0.0	0.0	0.0	0.0	0.0	0.0	1.0	0.0	0.0	0.0	0.0	0.0	0.0	1.0	0.0	0.0	0.0	0.0	0.0	0.0	0.0	0.0	0.0	0.0	1.0	0.0	0.0	0.0	0.0	0.0	0.0	0.0	0.0	0.0	0.0	0.0	0.0	0.0	0.0	0.0	0.0	0.0	0.0	0.0	0.0	0.0	0.0	0.0	0.0	0.0	0.0	0.0	0.0	0.0	0.0	1.0	0.0	0.0	0.0	0.0	3.0	0.0	2.0	1.0	0.0	4.0	3.0	0.0	0.0	1.0	4.0	2.0	0.0	0.0	0.0	2.0	0.0	0.0	0.0	0.0	0.0	0.0	0.0	0.0	1.0	0.0	6.0	0.0	0.0	0.0	0.0	2.0	2.0	0.0	2.0	2.0	0.0	0.0	1.0	4.0	1.0	3.0	6.0	3.0	10.0	5.0	7.0	4.0	10.0	1.0	2.0	6.0	3.0	6.0	16.0	1.0	1.0	5.0	7.0	10.0	5.0	3.0	6.0	7.0	8.0	1.0	13.0	4.0	0.0	0.0	0.0	0.0	4.0	2.0	2.0	1.0	0.0	1.0	1.0	0.0	1.0	0.0	1.0	5.0	0.0	6.0	3.0	5.0	0.0	0.0	1.0	0.0	2.0	0.0	0.0	1.0	1.0	2.0	0.0	1.0	6.0	1.0	2.0	0.0	1.0	2.0	3.0	0.0	4.0	2.0	1.0	3.0	3.0	3.0	0.0	1.0	2.0	2.0	1.0	3.0	0.0	0.0	1.0	1.0	3.0	5.226	1.0	0.0	5.007	2.0	2.0	2.0	1.0	2.0	1.0	2.0	3.0	3.0	0.0	1.0	9.0	1.0	1.0	3.0	3.0	2.161	1.0	4.0	0.0	0.0	1.0	0.0	0.0	0.0	0.0	0.0	0.0	0.0	0.0	0.0	0.0	0.0	0.0	0.0	0.0	0.0	2.0	0.0	1.0	0.0	2.0	0.0	0.0	0.0	0.0	0.0	1.0	0.0	0.0	0.0	0.0	1.0	1.0	2.0	3.0	1.0	0.0	0.0	2.0	1.0	3.0	1.0	0.0	1.0	6.0	0.0	2.0	1.0	2.0	0.0	0.0	1.0	0.0	1.0	1.0	1.0	3.0	1.0	1.0	0.0	0.0	0.0	0.0	1.0	0.0	0.0	1.0	0.0	1.0	0.0	0.0	1.0	0.0	1.0	1.0	0.0	0.0	1.0	1.0	1.0	0.0	0.0	1.0	1.0	2.0	0.0	2.0	1.0	0.0	0.0	1.0	1.0	0.0	1.0	0.0	1.0	0.0	0.0	0.0	0.0	0.0	0.0	1.0	0.0	1.0	1.0	0.0	0.0	0.0	0.0	0.0	0.0	0.0	0.0	0.0	0.0	0.0	0.0	0.0	1.0	0.0	1.0	0.0	2.0	0.0	0.999	2.0	0.0	1.0	0.0	1.0	0.0	2.0	0.0	0.0	0.0	0.0	0.0	1.0	0.0	0.0	0.0	1.0	0.0	0.0	0.0	0.0	0.0	0.0	0.0	1.0	0.0	1.0	0.0	0.0	0.0	1.0	0.0	0.0	0.0	0.0	0.0	0.0	0.0	0.0	0.0	0.0	0.0	0.0	0.0	0.0	1.0	2.0	0.0	1.0	0.0	1.0	1.0	1.0	2.0	0.0	0.0	2.0	0.0	0.0	1.0	0.0	0.0	2.0	0.0	0.0	0.0	0.0	0.0	0.0	1.0	0.0	2.0	0.0	1.0
30834	ENSMUSG00000086687	4930547E08Rik	0.0	0.0	0.0	0.0	0.0	0.0	0.0	0.0	0.0	0.0	0.0	0.0	0.0	0.0	0.0	1.0	0.0	0.0	0.0	0.0	0.0	0.0	0.0	0.0	0.0	0.0	0.0	0.0	0.0	0.0	0.0	0.0	0.0	1.0	0.0	0.0	0.0	0.0	0.0	0.0	0.0	0.0	0.0	0.0	0.0	0.0	0.0	0.0	0.0	0.0	0.0	0.0	0.0	0.0	0.0	0.0	0.0	0.0	0.0	0.0	0.0	0.0	0.0	1.0	0.0	0.0	0.0	0.0	0.0	0.0	0.0	0.0	0.0	0.0	0.0	0.0	0.0	0.0	0.0	0.0	0.0	0.0	0.0	0.0	0.0	0.0	0.0	0.0	0.0	0.0	0.0	0.0	0.0	0.0	0.0	0.0	0.0	0.0	0.0	0.0	0.0	0.0	0.0	0.0	0.0	0.0	0.0	0.0	1.0	0.0	0.0	0.0	0.0	0.0	0.0	0.0	0.0	0.0	0.0	0.0	0.0	0.0	0.0	0.0	0.0	0.0	0.0	0.0	0.0	0.0	0.0	0.0	0.0	0.0	0.0	0.0	0.0	0.0	0.0	0.0	0.0	0.0	0.0	0.0	0.0	0.0	0.0	0.0	0.0	0.0	0.0	0.0	0.0	0.0	0.0	0.0	0.0	0.0	0.0	0.0	0.0	0.0	0.0	0.0	0.0	0.0	0.0	0.0	0.0	0.0	0.0	0.0	0.0	0.0	0.0	0.0	0.0	0.0	0.0	0.0	0.0	0.0	0.0	0.0	0.0	0.0	0.0	0.0	0.0	0.0	0.0	0.0	0.0	0.0	0.0	0.0	0.0	0.0	0.0	0.0	0.0	0.0	0.0	0.0	0.0	0.0	0.0	0.0	0.0	0.0	0.0	0.0	0.0	0.0	0.0	0.0	0.0	0.0	0.0	0.0	0.0	0.0	0.0	0.0	0.0	0.0	0.0	0.0	0.0	0.0	0.0	0.0	0.0	0.0	0.0	0.0	0.0	0.0	0.0	0.0	0.0	0.0	0.0	0.0	1.0	0.0	0.0	0.0	1.0	0.0	1.0	1.0	0.0	0.0	0.0	0.0	1.0	2.0	0.0	1.0	0.0	0.0	0.0	0.0	0.0	0.0	0.0	0.0	0.0	0.0	0.0	0.0	0.0	0.0	0.0	0.0	0.0	0.0	0.0	0.0	0.0	0.0	0.0	0.0	0.0	0.0	0.0	0.0	0.0	0.0	0.0	0.0	0.0	0.0	0.0	0.0	0.0	0.0	0.0	0.0	0.0	0.0	0.0	0.0	0.0	0.0	0.0	0.0	0.0	0.0	0.0	0.0	0.0	0.0	1.0	0.0	0.0	0.0	0.0	0.0	0.0	0.0	0.0	0.0	0.0	0.0	0.0	0.0	0.0	0.0	0.0	0.0	0.0	0.0	0.0	0.0	0.0	0.0	0.0	0.0	0.0	0.0	0.0	0.0	0.0	1.0	0.0	0.0	0.0	0.0	0.0	0.0	0.0	0.0	0.0	0.0	1.0	0.0	0.0	0.0	0.0	0.0	0.0	1.0	0.0	2.0	0.0	2.0	0.0	1.0	0.0	1.0	2.0	0.0	0.0	0.0	0.0	0.0	0.0	0.0	0.0	0.0	0.0	0.0	0.0	0.0	0.0	0.0	0.0	0.0	0.0	0.0	0.0	0.0	0.0	0.0	0.0	0.0	0.0	0.0	0.0	0.0	0.0	0.0	0.0	0.0	0.0	0.0	0.0	0.0	0.0	0.0	0.0	0.0	0.0	0.0	0.0	0.0	0.0	0.0	0.0	0.0	0.0	0.0	0.0	0.0	0.0	0.0	0.0	0.0	0.0	0.0	0.0	0.0	0.0	0.0	0.0	0.0	0.0	0.0	0.0	0.0	0.0	0.0	0.0	0.0	0.0	0.0	0.0	0.0	0.0	0.0	0.0	0.0	0.0	0.0	0.0	0.0	0.0	0.0	0.0	0.0	0.0	0.0	0.0	0.0	0.0	0.0	0.0	0.0	0.0	0.0	0.0	0.0	0.0	0.0	0.0	0.0	0.0	0.0	0.0	0.0	0.0	0.0	0.0	0.0	0.0	0.0	0.0	0.0	0.0	0.0	0.0	0.0	0.0	0.0	0.0	0.0	0.0	1.0	0.0	3.0	1.0	0.0	0.0	0.0	1.0	0.0	0.0	1.0	0.0	0.0	0.0	1.0	0.0	0.0	0.0	0.0	0.0	0.0	1.0	0.0	0.0	0.0	0.0	0.0	0.0	0.0	0.0	0.0	0.0	0.0	0.0	0.0	0.0	0.0	0.0	0.0	0.0	0.0	0.0	0.0	0.0	3.0	0.0	0.0	0.0	0.0	0.0	0.0	0.0	0.0	0.0	0.0	0.0	0.0	0.0	0.0	0.0	0.0	0.0	0.0	0.0	0.0	0.0	0.0	0.0	0.0	0.0	0.0	0.0	0.0	0.0	0.0	0.0	0.0	0.0	0.0	0.0	0.0	0.0	0.0	0.0	0.0	0.0	0.0	0.0	0.0	0.0	0.0	0.0	0.0	0.0	0.0	0.0	0.0	0.0	0.0	0.0	0.0	0.0	0.0	0.0	0.0	0.0	0.0	0.0	0.0	0.0	0.0	0.0	0.0	0.0	0.0	0.0	0.0	0.0	0.0	0.0	0.0	0.0	4.0	0.0	0.0	0.0	0.0	0.0	0.0	0.0	0.0	0.0	0.0	0.0	0.0	0.0	0.0	0.0	0.0	0.0	0.0	0.0	0.0	0.0	0.0	0.0	0.0	0.0	0.0	0.0	0.0	0.0	0.0	1.0	0.0	0.0	0.0	0.0	0.0	0.0	0.0	0.0	0.0	0.0	0.0	0.0	0.0	0.0	0.0	0.0	0.0	0.0	0.0	0.0	0.0	0.0	0.0	0.0	0.0	0.0	1.0	0.0	0.0	0.0	0.0	0.0	0.0	1.0	2.0	1.0	0.0	0.0	0.0	0.0	0.0	0.0	0.0	0.0	0.0	0.0	0.0	0.0	0.0	0.0	0.0	0.0	0.0	0.0	0.0	0.0	0.0	0.0	0.0	0.0	0.0	0.0	0.0	0.0	0.0	0.0	0.0	0.0	0.0	0.0	0.0	0.0	0.0	0.0	0.0	0.0	0.0	0.0	0.0	1.0	0.0	0.0	0.0	0.0	0.0	0.0	0.0	0.0	0.0	0.0	0.0	0.0	0.0	0.0	0.0	0.0	0.0	1.0	0.0	1.0	0.0	0.0	0.0	1.0	1.0	0.0	0.0	0.0	0.0	0.0	0.0	0.0	0.0	0.0	0.0	0.0	0.0	0.0	0.0	0.0	0.0	0.0	0.0	0.0	0.0	0.0	0.0	0.0	0.0	0.0	0.0	0.0	0.0	0.0	0.0	0.0	0.0	0.0	0.0	0.0	0.0	0.0	0.0	0.0	0.0	0.0	0.0	0.0	0.0	0.0	0.0	0.0
30835	ENSMUSG00000115022	Gm49387	0.0	0.0	6.952	0.0	6.235	0.0	19.871	0.0	0.0	30.21	0.0	5.993	4.718	19.904	5.786	0.0	0.0	0.0	0.0	0.0	0.0	0.0	0.0	0.0	0.0	0.0	0.0	0.0	0.0	0.0	0.0	0.0	0.0	0.0	0.0	0.0	0.0	0.0	0.0	0.0	0.0	4.739	0.0	5.028	0.0	0.0	0.0	0.0	0.0	0.0	0.0	0.0	0.0	13.675	0.0	0.0	0.0	0.0	0.0	0.0	4.908	0.0	0.0	0.0	0.0	0.0	0.0	0.0	0.0	0.0	0.0	0.0	4.339	0.0	0.0	0.0	6.153	0.0	0.0	0.0	11.067	5.287	0.0	0.0	0.0	14.994	0.0	0.0	0.0	0.0	4.572	13.856	0.0	0.0	7.162	0.0	0.0	0.0	7.993	0.0	0.0	0.0	0.0	0.0	0.0	4.57	4.525	0.0	0.0	0.0	16.261	0.0	0.0	0.0	0.0	0.0	7.531	0.0	0.0	0.0	11.036	0.0	0.0	5.757	0.0	0.0	0.0	0.0	0.0	7.715	0.0	13.207	0.0	15.596	0.0	8.045	0.0	0.0	0.0	0.0	4.41	4.801	0.0	0.0	0.0	0.0	0.0	0.0	0.0	0.0	0.0	5.116	0.0	0.0	0.0	0.0	0.0	4.868	0.0	0.0	0.0	0.0	0.0	0.0	0.0	0.0	0.0	0.0	0.0	0.0	0.0	0.0	0.0	4.684	4.908	0.0	0.0	0.0	0.0	15.088	0.0	0.0	0.0	0.0	0.0	0.0	4.654	5.184	0.0	0.0	0.0	0.0	0.0	0.0	0.0	0.0	0.0	0.0	0.0	0.0	0.0	0.0	0.0	0.0	0.0	0.0	0.0	0.0	0.0	0.0	0.0	0.0	0.0	0.0	0.0	0.0	0.0	0.0	0.0	0.0	0.0	0.0	0.0	0.0	0.0	0.0	5.525	0.0	0.0	0.0	5.311	0.0	4.881	0.0	0.0	5.602	0.0	0.0	0.0	4.943	0.0	0.0	0.0	0.0	0.0	0.0	15.334	0.0	5.159	0.0	4.743	0.0	0.0	0.0	0.0	5.504	0.0	0.0	5.338	6.114	0.0	0.0	0.0	5.57	4.667	0.0	0.0	0.0	0.0	0.0	0.0	0.0	4.958	0.0	0.0	4.43	0.0	2.529	0.0	0.0	0.0	0.0	0.0	0.0	0.0	0.0	0.0	0.0	0.0	0.0	0.0	0.0	0.0	0.0	0.0	0.0	0.0	0.0	0.0	0.0	0.0	0.0	0.0	0.0	0.0	0.0	0.0	0.0	0.0	0.0	0.0	0.0	0.0	0.0	0.0	0.0	0.0	0.0	0.0	0.0	0.0	0.0	0.0	28.997	27.172	19.435	35.831	69.649	76.216	60.932	0.0	41.086	19.726	0.0	0.0	84.61	86.696	7.493	9.87	33.375	0.0	47.505	0.0	82.238	0.0	0.0	0.0	0.0	0.0	0.0	20.442	0.0	0.0	0.0	0.0	0.0	0.0	0.0	0.0	0.0	0.0	0.0	0.0	120.205	135.874	175.583	137.604	189.129	0.0	0.0	0.0	102.964	0.0	0.0	196.452	3.887	3.496	0.0	3.444	0.0	0.0	0.0	0.0	3.357	0.0	0.0	0.0	0.0	0.0	3.171	0.0	4.011	0.0	0.0	3.599	3.345	3.257	0.0	10.929	0.0	18.081	0.0	5.227	3.944	0.0	0.0	0.0	0.0	0.0	10.6	0.0	0.0	0.0	0.0	0.0	8.431	3.414	0.0	0.0	0.0	3.52	10.49	3.785	0.0	0.0	0.0	0.0	0.0	0.0	0.0	0.0	0.0	0.0	0.0	0.0	0.0	0.0	0.0	0.0	0.0	0.0	0.0	0.0	0.0	0.0	0.0	0.0	0.0	1.893	0.0	0.0	0.0	0.0	0.0	2.004	0.0	16.062	15.563	0.0	28.41	0.0	24.698	0.0	25.012	23.54	6.105	12.141	0.0	0.0	0.0	0.0	11.481	3.956	0.0	0.0	0.0	8.835	48.641	5.652	0.0	33.469	8.175	15.934	9.476	0.0	0.0	0.0	0.0	0.0	0.0	0.0	0.0	0.0	0.0	26.296	0.0	25.863	0.0	69.626	0.0	5.169	5.174	0.0	0.0	0.0	0.0	5.016	0.0	0.0	5.299	0.0	0.0	4.672	0.0	13.039	0.0	0.0	13.907	0.0	5.236	0.0	0.0	0.0	0.0	4.202	7.091	0.0	0.0	18.504	0.0	0.0	4.462	4.062	0.0	0.0	0.0	11.334	0.0	0.0	0.0	4.141	0.0	11.232	6.51	0.0	0.0	0.0	0.0	0.0	0.0	9.184	26.922	0.0	0.0	2.628	0.0	0.0	3.284	8.677	3.363	3.448	0.0	0.0	0.0	0.0	0.0	3.719	3.515	3.198	0.0	0.0	18.237	0.0	0.0	0.0	3.726	0.0	0.0	13.117	0.0	0.0	4.911	0.0	0.0	11.785	11.246	0.0	20.268	0.0	0.0	4.656	3.969	3.992	0.0	6.082	11.95	0.0	0.0	4.431	0.0	0.0	0.0	0.0	0.0	0.0	0.0	0.0	0.0	0.0	0.0	0.0	0.0	0.0	0.0	0.0	0.0	0.0	0.0	0.0	6.486	6.457	13.236	0.0	0.0	0.0	0.0	0.0	3.961	3.801	0.0	0.0	0.0	0.0	0.0	0.0	0.0	0.0	0.0	0.0	92.184	25.381	0.0	22.721	0.0	0.0	0.0	0.0	5.039	0.0	0.0	0.0	0.0	0.0	0.0	0.0	0.0	152.793	0.0	0.0	42.277	6.169	0.0	0.0	0.0	0.0	0.0	0.0	0.0	0.0	0.0	0.0	0.0	0.0	0.0	0.0	0.0	0.0	0.0	0.0	0.0	0.0	0.0	0.0	0.0	0.0	0.0	0.0	0.0	0.0	0.0	0.0	9.977	0.0	19.68	0.0	0.0	5.621	0.0	0.0	0.0	0.0	0.0	4.769	0.0	15.653	0.0	0.0	0.0	0.0	0.0	0.0	0.0	0.0	0.0	0.0	0.0	0.0	0.0	0.0	0.0	0.0	0.0	0.0	0.0	0.0	0.0	0.0	0.0	0.0	0.0	0.0	0.0	0.0	0.0	0.0	0.0	0.0	0.0	0.0	0.0	0.0	0.0	0.0	0.0	5.066	0.0	0.0	5.293	0.0	0.0	5.663	5.751	0.0	0.0	0.0	5.277	0.0	5.263	5.191	0.0	0.0	0.0	0.0	0.0	0.0	5.456	0.0	0.0	0.0	0.0	0.0	0.0	0.0	0.0	0.0	0.0	0.0	0.0	0.0	0.0	0.0	0.0	0.0	0.0	0.0	0.0	0.0	0.0	0.0	0.0	0.0	0.0	0.0	0.0	0.0	0.0	5.824	0.0	0.0	0.0	0.0	0.0	0.0	0.0	18.192
30836	ENSMUSG00000021884	Hacl1	21917.7	17232.1	12179.8	15856.6	14970.4	17285.8	12432.1	29383.2	14764.5	1994.22	20483.5	3213.8	19066.8	15731.7	5703.2	11360.9	16525.2	19125.2	8705.07	13954.0	15288.0	15068.4	9455.78	8079.99	5380.76	10997.2	9142.5	6767.89	4872.33	18434.8	10432.3	13620.0	13660.4	18955.6	6600.82	14275.6	15399.1	9481.31	9937.63	838.001	8543.18	14255.8	16401.1	15958.0	4879.68	6274.97	12386.2	15558.3	9703.78	4950.26	13342.1	16293.4	5045.56	11145.7	8156.3	10645.3	13332.1	11921.7	14202.3	5661.96	14701.6	3923.45	10195.0	6297.82	6489.9	9849.69	4728.52	20905.6	14094.8	13318.4	4141.92	20126.1	4103.41	8198.14	14072.1	12278.3	15004.5	4748.76	6229.74	14411.6	7811.52	16776.7	5263.25	6564.78	5949.07	11022.2	16635.5	11349.2	11202.0	15795.4	18902.3	19187.0	6091.08	12942.6	11849.0	20055.4	11519.8	10439.8	24082.3	8486.22	8068.95	12323.0	21080.3	17224.2	17782.1	6034.05	12219.6	8669.12	8562.42	7187.0	19160.7	11259.7	7984.4	10130.1	12868.4	7698.39	11816.4	9863.39	5956.1	14204.7	8863.89	8617.71	19339.1	15728.7	16086.0	15380.9	14178.5	8664.06	10298.4	13109.0	14248.1	20114.9	10965.7	14395.8	15400.6	9446.98	6529.17	11495.3	6723.17	15199.2	16292.0	4783.3	2510.29	4346.8	8515.49	6325.49	13950.6	7642.26	11544.0	15732.5	3122.52	9671.56	12454.5	5269.33	7223.46	7508.98	8105.8	9400.44	8639.06	3471.2	8619.99	10036.2	12388.5	7491.8	5937.96	9454.68	5208.87	6541.38	3310.34	8306.69	8596.59	9713.86	14992.8	9640.29	14567.6	7991.56	10271.6	4675.1	8511.03	10498.4	5467.1	6023.92	11811.0	15400.0	2487.0	4320.0	10253.3	3630.81	7866.0	13705.0	3106.0	7667.34	2383.0	9473.0	9028.0	4704.0	4977.0	9209.28	5252.0	9075.07	17579.0	8147.24	6025.0	12104.0	6145.07	12234.0	675.0	349.0	159.0	553.0	804.0	293.0	525.001	176.0	1151.0	94.001	258.0	514.0	798.001	295.0	404.0	571.999	1180.0	970.999	5157.0	3705.0	4195.47	4190.0	3291.0	3661.0	7003.69	2586.0	5869.12	5396.0	6677.0	5742.4	4927.0	5115.0	8542.0	7451.05	2962.0	6656.0	2445.0	8936.8	14974.6	5950.47	14340.2	10816.1	13628.0	6102.08	11417.4	12854.3	11436.2	15237.3	9891.77	9825.86	9701.12	7784.28	5685.42	17896.6	2337.32	3504.91	2289.86	2305.74	2512.74	2082.0	4665.43	2398.82	2410.78	3822.97	3429.43	2254.67	4956.51	3757.29	3167.16	2820.81	1494.38	2770.64	5511.0	4803.0	3882.0	2873.06	2705.0	2439.0	3459.0	3983.0	4285.0	2644.0	4693.0	2156.0	3066.08	5109.0	5173.0	4912.0	4468.0	2071.19	2043.0	4022.0	3674.0	2946.0	5361.0	2260.0	3924.0	5406.0	1770.13	3843.0	5455.0	2948.0	4158.0	2620.0	2816.0	2520.0	3354.0	3731.0	2826.0	2967.0	2773.0	3809.0	5569.0	5488.0	2230.0	5754.84	3371.34	4173.95	1815.15	1399.3	2545.68	4453.61	4201.26	4016.26	2023.43	4752.86	3108.33	3599.1	2794.76	4370.79	4669.26	1715.95	2578.69	4235.46	2404.49	2243.54	1855.39	5555.67	3474.44	5621.0	1518.0	6319.0	5615.16	4328.0	6999.56	3436.0	6825.0	3945.0	4118.0	5388.0	3107.0	2457.0	6773.0	1814.0	6681.0	7274.34	4466.0	40263.8	13871.1	21256.4	15148.4	29269.9	29003.0	21567.0	25836.0	30152.0	28894.0	12791.0	14305.5	12233.6	4926.28	8317.89	12902.7	4096.4	10227.4	6807.41	8374.09	6449.98	4741.64	5758.41	13026.4	5066.68	8327.27	11213.4	6145.88	9939.87	3676.24	12583.5	15212.1	16372.4	6707.83	12542.6	8064.64	4506.0	5061.7	14849.7	9655.37	14890.3	12983.1	9667.1	5061.25	6843.71	16974.0	4568.3	4763.22	15122.5	5690.35	6223.25	9916.12	10738.9	7975.57	9418.01	6511.19	6892.21	11683.2	12209.1	14056.4	2429.0	3896.0	1519.0	4580.0	3639.0	3071.0	3883.0	2065.0	3230.0	2475.0	1989.0	2292.0	1333.0	1750.0	4569.0	2077.0	1065.0	2500.0	1502.0	2088.0	1323.0	1614.0	3616.0	3530.0	3184.0	2051.11	1906.0	1030.0	2100.0	1976.85	2228.59	2304.0	17612.5	26705.5	14502.2	32548.1	39156.7	17403.1	35409.9	21013.1	19580.1	37233.1	22820.8	21617.7	10755.5	13510.3	3142.05	12875.4	17643.7	9436.93	5051.14	9475.2	14311.2	6672.74	19328.7	10923.4	6945.45	4064.99	13131.0	13601.1	17715.6	15088.7	11592.5	18542.6	11416.5	5572.81	10563.8	5215.08	4490.8	17905.7	12330.3	17827.7	6322.28	15580.8	16413.3	15186.0	51512.5	31083.6	70357.3	44597.1	38718.1	52481.8	29557.1	40671.1	39838.7	51814.5	46426.4	36900.9	34552.9	37866.7	26215.0	52144.8	77494.9	17472.7	44265.3	27903.7	14528.7	31123.9	38275.2	13288.3	4171.08	27876.7	12568.0	6024.68	13266.2	28958.1	15898.0	25596.0	10257.1	17260.1	22184.8	8643.36	13949.9	20910.7	11371.6	15950.2	9325.98	19368.0	14530.1	25543.7	22220.3	25174.3	16615.5	21206.4	18039.4	11585.8	11005.0	23252.9	9282.19	6536.36	35179.1	14599.8	19529.3	25444.6	24645.4	28006.1	25197.1	32625.0	17732.0	34056.7	25311.4	39856.5	21836.9	37094.0	15618.8	10957.7	17583.5	31128.1	22439.6	27869.5	12096.0	14502.2	26191.1	30633.5	9586.01	8097.64	6609.21	17215.5	11148.2	11040.8	9791.67	15051.1	12836.7	14551.1	11913.3	6677.21	8609.89	14984.7	10056.6	10444.1	13727.7	18572.4	25467.7	8428.03	12018.8	12481.1	12908.7	13454.1	7980.58	10241.9	11880.0	8902.0	14501.0	3258.0	5683.0	8062.0	8155.0	10927.0	3941.0	4532.0	11951.0	4132.0	13208.0	9328.0	12804.0	10595.0	5122.51	7184.54	13782.8	11132.0	14340.0	20981.0	14969.0	12304.0	3884.04	4216.2	4625.27	8690.0	6677.0	5322.0	2436.0	4563.0	7639.0	3424.0	9156.0	6308.0	18065.8	14628.6	7922.32	7392.28	12118.0	10402.8	12142.1	12182.0	13716.0	9367.07	14458.0	0.0	10643.0	14570.0	16941.0	7721.32	7587.0	22929.2	7155.0	21874.0	18008.7	23990.8	11755.0	14186.0	7596.0	4637.0	8445.0	5256.0	5365.0	6588.0	5381.0	2988.0	1676.0	6600.0	2145.0	7644.0	5151.0	5772.0	4887.0	11308.0	4652.0	3751.0	5150.0	6069.0	1677.0	2107.0	6814.0	7973.72	18711.8	15331.0	13072.3	11297.4	21492.9	7898.0	10026.3	15349.0	8067.0	6194.38	7655.0	9797.0	6215.0	15601.0	12569.0	10430.2	12490.0	4449.35	14913.0	8558.0	7933.0	11618.0	13602.0	299.999	991.999	137.001	69.0	771.0	102.0	439.0	881.999	128.0	1427.0	347.001	415.0	154.0	1239.0	127.0	285.001	119.0	439.001	21396.0	6517.0	15835.0	14881.0	6540.0	17267.0	12801.0	13004.0	15017.0	11437.0	6751.0	8488.0	11370.9	8906.97	7755.63	17116.8	7771.05	12394.5	13354.8	10789.4	7267.26	12350.6	13988.0	14664.0	9496.39	7446.07	6733.79	18552.7	9620.5	13460.8	5423.75	2840.98	3195.0	3546.17	4604.59	2296.34	4199.11	2128.73	3434.47	2796.39	1922.83	3677.82	3917.48	6194.02	4114.13	2510.4	4045.82	6829.0	2010.0	6955.0	4889.0	2558.0	4750.0	2598.0	4522.0	4402.0	7722.0	1782.0	3941.0	5729.0	4361.0	2747.0	4639.0	2491.08	3061.0	1600.0	5046.0	4184.0	5046.18	4654.0	1975.0	1990.0	2183.0	4572.04	1834.0	3878.0	2898.81
30837	ENSMUSG00000029867	Llcfc1	0.0	0.0	0.0	0.0	0.0	0.0	0.0	0.0	0.0	0.0	0.0	0.0	0.0	0.0	0.0	0.0	0.0	0.0	0.0	0.0	0.0	0.0	0.0	0.0	0.0	0.0	0.0	0.0	0.0	0.0	0.0	0.0	0.0	0.0	0.0	0.0	0.0	0.0	0.0	0.0	0.0	0.0	0.0	0.0	0.0	0.0	0.0	0.0	0.0	0.0	0.0	0.0	0.0	0.0	0.0	0.0	0.0	0.0	0.0	0.0	0.0	0.0	0.0	0.0	0.0	0.0	0.0	0.0	0.0	0.0	0.0	0.0	0.0	0.0	0.0	0.0	0.0	0.0	0.0	0.0	0.0	0.0	0.0	0.0	0.0	0.0	0.0	0.0	0.0	0.0	0.0	0.0	0.0	0.0	0.0	0.0	0.0	0.0	0.0	0.0	0.0	0.0	0.0	0.0	0.0	0.0	0.0	0.0	0.0	0.0	0.0	0.0	0.0	0.0	0.0	0.0	0.0	0.0	0.0	0.0	0.0	0.0	0.0	0.0	0.0	0.0	0.0	0.0	0.0	0.0	0.0	0.0	0.0	0.0	0.0	0.0	0.0	0.0	0.0	0.0	0.0	0.0	0.0	0.0	0.0	0.0	0.0	0.0	0.0	0.0	0.0	0.0	0.0	0.0	0.0	0.0	0.0	0.0	0.0	0.0	0.0	0.0	0.0	0.0	0.0	0.0	0.0	0.0	0.0	0.0	0.0	0.0	0.0	0.0	0.0	0.0	0.0	0.0	0.0	0.0	0.0	0.0	0.0	0.0	0.0	0.0	0.0	0.0	0.0	0.0	0.0	0.0	0.0	0.0	0.0	0.0	0.0	0.0	0.0	0.0	0.0	0.0	0.0	0.0	0.0	0.0	0.0	0.0	0.0	0.0	0.0	0.0	0.0	0.0	0.0	0.0	0.0	0.0	0.0	0.0	0.0	0.0	0.0	0.0	0.0	0.0	0.0	0.0	0.0	0.0	0.0	0.0	0.0	0.0	0.0	0.0	0.0	0.0	0.0	0.0	0.0	0.0	0.0	0.0	0.0	0.0	0.0	0.0	0.0	0.0	0.0	0.0	0.0	0.0	0.0	0.0	0.0	0.0	0.0	0.0	0.0	0.0	0.0	0.0	0.0	0.0	0.0	0.0	0.0	0.0	0.0	0.0	0.0	0.0	0.0	0.0	0.0	0.0	0.0	0.0	0.0	0.0	0.0	0.0	0.0	0.0	0.0	0.0	0.0	0.0	0.0	0.0	0.0	0.0	0.0	0.0	0.0	0.0	0.0	0.0	0.0	0.0	0.0	0.0	0.0	0.0	0.0	0.0	0.0	0.0	0.0	0.0	0.0	0.0	0.0	0.0	0.0	0.0	0.0	0.0	0.0	0.0	0.0	0.0	0.0	0.0	0.0	0.0	0.0	0.0	0.0	0.0	0.0	0.0	0.0	0.0	0.0	0.0	0.0	0.0	0.0	0.0	0.0	0.0	0.0	0.0	0.0	0.0	0.0	0.0	0.0	0.0	0.0	0.0	0.0	0.0	0.0	0.0	0.0	0.0	0.0	0.0	0.0	0.0	0.0	0.0	0.0	0.0	0.0	0.0	0.0	0.0	0.0	0.0	0.0	0.0	0.0	0.0	0.0	0.0	0.0	0.0	0.0	0.0	0.0	2.0	0.0	0.0	0.0	0.0	0.0	1.0	0.0	0.0	0.0	0.0	0.0	0.0	0.0	0.0	0.0	0.0	0.0	0.0	3.0	0.0	0.0	0.0	0.0	0.0	0.0	0.0	0.0	0.0	0.0	0.0	0.0	0.0	0.0	0.0	0.0	0.0	1.0	0.0	0.0	0.0	0.0	0.0	0.0	0.0	0.0	0.0	0.0	0.0	0.0	0.0	0.0	0.0	0.0	0.0	0.0	0.0	0.0	0.0	0.0	0.0	0.0	0.0	0.0	0.0	0.0	0.0	0.0	0.0	0.0	0.0	0.0	0.0	0.0	0.0	0.0	0.0	0.0	0.0	0.0	0.0	0.0	0.0	0.0	0.0	0.0	0.0	0.0	0.0	0.0	0.0	0.0	0.0	0.0	0.0	0.0	0.0	0.0	0.0	0.0	0.0	0.0	0.0	0.0	0.0	0.0	0.0	0.0	0.0	0.0	0.0	0.0	0.0	0.0	0.0	0.0	0.0	0.0	0.0	0.0	0.0	0.0	0.0	0.0	0.0	0.0	0.0	0.0	0.0	0.0	0.0	0.0	0.0	0.0	0.0	0.0	0.0	0.0	0.0	0.0	0.0	0.0	0.0	0.0	0.0	0.0	0.0	0.0	0.0	0.0	0.0	0.0	0.0	0.0	0.0	0.0	0.0	0.0	0.0	0.0	0.0	0.0	0.0	0.0	0.0	0.0	0.0	0.0	0.0	0.0	0.0	0.0	0.0	0.0	0.0	0.0	0.0	0.0	0.0	0.0	0.0	0.0	0.0	0.0	0.0	0.0	0.0	0.0	0.0	0.0	0.0	0.0	0.0	0.0	0.0	0.0	0.0	0.0	0.0	0.0	0.0	0.0	0.0	0.0	0.0	0.0	0.0	0.0	0.0	0.0	0.0	0.0	0.0	0.0	0.0	0.0	0.0	0.0	0.0	0.0	2.0	0.0	0.0	0.0	0.0	0.0	0.0	0.0	0.0	0.0	0.0	0.0	0.0	0.0	0.0	0.0	0.0	0.0	0.0	0.0	0.0	0.0	0.0	0.0	0.0	0.0	0.0	0.0	0.0	0.0	0.0	0.0	0.0	0.0	0.0	0.0	0.0	0.0	0.0	0.0	0.0	0.0	0.0	0.0	0.0	0.0	0.0	0.0	0.0	0.0	0.0	0.0	0.0	0.0	0.0	0.0	0.0	0.0	0.0	0.0	0.0	0.0	0.0	0.0	0.0	0.0	0.0	0.0	0.0	0.0	0.0	0.0	0.0	0.0	0.0	0.0	0.0	0.0	0.0	0.0	0.0	0.0	0.0	0.0	1.0	0.0	0.0	0.0	0.0	0.0	0.0	0.0	0.0	0.0	0.0	0.0	0.0	0.0	0.0	0.0	0.0	0.0	0.0	0.0	0.0	0.0	0.0	0.0	0.0	0.0	0.0	0.0	0.0	0.0	0.0	0.0	0.0	0.0	0.0	0.0	0.0	0.0	0.0	0.0	0.0	0.0	0.0	0.0	0.0	0.0	0.0	0.0	0.0	0.0	0.0	0.0	0.0	0.0	0.0	0.0	0.0	0.0	0.0	0.0	0.0	0.0	0.0	0.0	0.0	0.0	0.0	0.0	0.0	0.0	0.0	0.0	0.0	0.0	0.0	0.0	0.0	0.0	0.0	0.0	0.0	0.0	0.0	0.0	0.0	0.0	0.0	0.0	0.0	0.0	0.0	0.0	0.0	0.0	0.0	0.0	0.0	0.0	0.0	0.0	0.0	0.0	0.0	0.0	0.0	0.0	0.0	0.0	0.0	0.0	0.0	0.0	0.0	0.0	0.0	0.0
30838	ENSMUSG00000025475	Adgra1	0.0	0.0	0.0	0.0	0.0	0.0	2.0	0.0	0.0	0.0	0.0	0.0	0.0	0.0	0.0	0.0	4.0	0.0	0.0	0.0	0.0	0.0	0.0	2.0	0.0	0.0	0.0	0.0	0.0	0.0	0.0	0.0	0.0	0.0	0.0	0.0	0.0	0.0	0.0	0.0	0.0	0.0	0.0	0.0	0.0	0.0	3.0	0.0	0.0	0.0	0.0	0.0	0.0	0.0	0.0	0.0	0.0	0.0	0.0	0.0	0.0	0.0	0.0	0.0	0.0	0.0	0.0	0.0	0.0	0.0	0.0	0.0	0.0	0.0	0.0	0.0	1.0	0.0	0.0	0.0	0.0	0.0	6.0	0.0	0.0	0.0	0.0	0.0	0.0	0.0	0.0	0.0	0.0	0.0	0.0	0.0	0.0	0.0	0.0	0.0	0.0	0.0	0.0	0.0	0.0	0.0	0.0	0.0	0.0	0.0	0.0	0.0	0.0	0.0	0.0	0.0	0.0	0.0	0.0	0.0	0.0	0.0	0.0	0.0	0.0	0.0	0.0	0.0	0.0	0.0	0.0	0.0	0.0	0.0	0.0	0.0	0.0	0.0	0.0	0.0	0.0	0.0	0.0	0.0	0.0	0.0	2.0	0.0	0.0	1.0	0.0	0.0	1.0	0.0	0.0	0.0	0.0	0.0	0.0	0.0	0.0	0.0	0.0	1.0	0.0	0.0	0.0	0.0	0.0	0.0	0.0	0.0	0.0	0.0	1.0	0.0	0.0	0.0	0.0	0.0	0.0	0.0	0.0	0.0	0.0	0.0	0.0	0.0	0.0	0.0	0.0	0.0	0.0	0.0	0.0	0.0	0.0	0.0	0.0	0.0	0.0	0.0	0.0	0.0	0.0	0.0	0.0	0.0	0.0	0.0	0.0	0.0	0.0	0.0	0.0	0.0	0.0	0.0	0.0	0.0	0.0	0.0	0.0	0.0	0.0	0.0	0.0	0.0	0.0	0.0	0.0	0.0	0.0	0.0	0.0	0.0	0.0	0.0	0.0	0.0	0.0	0.0	0.0	0.0	0.0	0.0	0.0	0.0	0.0	0.0	6.0	0.0	0.0	0.0	0.0	0.0	0.0	0.0	0.0	0.0	0.0	0.0	0.0	0.0	0.0	0.0	0.0	0.0	0.0	0.0	0.0	0.0	0.0	0.0	0.0	0.0	0.0	0.0	0.0	0.0	0.0	0.0	0.0	0.0	0.0	0.0	0.0	0.0	0.0	0.0	0.0	2.0	0.0	0.0	0.0	0.0	0.0	0.0	0.0	0.0	0.0	0.0	0.0	0.0	0.0	0.0	0.0	0.0	0.0	0.0	0.0	0.0	0.0	0.0	0.0	0.0	0.0	0.0	0.0	0.0	0.0	0.0	0.0	0.0	0.0	0.0	0.0	0.0	0.0	0.0	0.0	0.0	0.0	0.0	0.0	0.0	0.0	0.0	0.0	0.0	0.0	0.0	0.0	0.0	0.0	0.0	0.0	0.0	0.0	0.0	0.0	0.0	0.0	0.0	0.0	0.0	0.0	0.0	0.0	0.0	0.0	0.0	0.0	0.0	1.0	0.0	0.0	0.0	0.0	1.0	0.0	0.0	1.0	0.0	0.0	0.0	0.0	0.0	0.0	0.0	1.0	0.0	0.0	0.0	0.0	0.0	0.0	0.0	0.0	0.0	0.0	0.0	0.0	0.0	0.0	0.0	0.0	0.0	0.0	0.0	0.0	0.0	0.0	0.0	1.0	0.0	2.0	0.0	0.0	0.0	0.0	0.0	0.0	0.0	0.0	0.0	0.0	0.0	0.0	0.0	0.0	0.0	0.0	0.0	0.0	0.0	0.0	0.0	0.0	0.0	0.0	0.0	0.0	0.0	0.0	0.0	0.0	0.0	0.0	0.0	0.0	0.0	0.0	0.0	0.0	0.0	0.0	0.0	0.0	0.0	0.0	0.0	0.0	0.0	0.0	0.0	1.0	0.0	0.0	0.0	0.0	0.0	0.0	0.0	0.0	0.0	0.0	0.0	0.0	0.0	0.0	0.0	0.0	0.0	0.0	1.0	0.0	0.0	0.0	0.0	0.0	2.0	0.0	0.0	0.0	0.0	0.0	0.0	1.0	0.0	0.0	0.0	0.0	0.0	0.0	0.0	0.0	0.0	0.0	0.0	0.0	0.0	1.0	0.0	0.0	0.0	1.0	0.0	0.0	0.0	0.0	0.0	0.0	0.0	0.0	0.0	0.0	0.0	0.0	0.0	0.0	0.0	0.0	0.0	0.0	0.0	0.0	0.0	0.0	0.0	0.0	0.0	0.0	0.0	0.0	0.0	0.0	0.0	0.0	0.0	0.0	0.0	0.0	0.0	0.0	0.0	0.0	0.0	0.0	0.0	0.0	0.0	0.0	0.0	0.0	0.0	0.0	0.0	0.0	0.0	0.0	1.0	0.0	0.0	0.0	0.0	0.0	0.0	0.0	0.0	1.0	1.0	0.0	0.0	0.0	0.0	0.0	0.0	0.0	0.0	0.0	0.0	0.0	0.0	0.0	0.0	0.0	0.0	0.0	0.0	0.0	0.0	0.0	1.0	0.0	0.0	0.0	0.0	0.0	0.0	1.0	0.0	0.0	0.0	0.0	0.0	0.0	0.0	0.0	0.0	0.0	0.0	0.0	0.0	0.0	0.0	0.0	0.0	0.0	0.0	0.0	0.0	0.0	0.0	0.0	0.0	0.0	0.0	0.0	0.0	0.0	0.0	0.0	0.0	0.0	0.0	0.0	0.0	0.0	0.0	0.0	0.0	0.0	0.0	0.0	0.0	0.0	0.0	0.0	0.0	0.0	0.0	0.0	0.0	0.0	0.0	0.0	0.0	0.0	0.0	0.0	0.0	0.0	0.0	0.0	0.0	0.0	0.0	0.0	0.0	0.0	0.0	0.0	0.0	0.0	0.0	0.0	0.0	0.0	0.0	0.0	0.0	0.0	0.0	0.0	0.0	0.0	3.0	0.0	5.0	0.0	5.0	0.0	0.0	0.0	1.0	0.0	1.0	0.0	0.0	0.0	0.0	0.0	0.0	0.0	0.0	1.0	0.0	0.0	0.0	0.0	0.0	0.0	0.0	0.0	0.0	0.0	0.0	0.0	0.0	0.0	0.0	0.0	0.0	0.0	0.0	0.0	0.0	0.0	0.0	0.0	0.0	0.0	0.0	0.0	0.0	0.0	0.0	0.0	0.0	0.0	0.0	1.0	0.0	0.0	0.0	0.0	0.0	0.0	0.0	0.0	0.0	0.0	0.0	2.0	0.0	0.0	0.0	0.0	0.0	0.0	0.0	0.0	0.0	0.0	0.0	0.0	0.0	0.0	0.0	0.0	0.0	0.0	0.0	0.0	0.0	0.0	0.0	0.0	0.0	0.0	0.0	0.0	0.0	0.0	0.0	0.0	0.0	0.0	0.0	0.0	0.0	0.0	0.0	0.0	0.0	0.0	0.0	0.0	0.0	0.0	0.0	1.0	0.0	0.0
30839	ENSMUSG00000000838	Fmr1	1398.36	1171.19	1487.15	1002.01	1312.75	1110.68	1274.79	1355.04	1164.71	171.009	2577.5	199.144	811.142	1006.0	850.075	609.063	1027.0	1016.6	813.066	703.999	649.203	831.001	935.0	946.017	782.29	784.074	883.062	939.001	826.0	758.33	909.936	784.0	721.999	873.063	690.001	827.112	741.0	779.0	849.001	42.0	980.535	753.001	843.51	716.135	797.03	924.284	888.047	748.999	808.0	1016.0	860.98	806.055	686.115	1052.05	1109.41	744.533	927.094	440.0	1065.0	707.346	793.049	647.012	902.849	940.02	862.155	833.527	718.054	891.775	841.001	1081.05	722.001	922.465	517.0	790.002	848.198	1031.03	929.094	796.446	702.429	902.0	1032.32	780.0	717.077	922.003	829.308	880.0	995.014	682.33	956.748	771.224	1220.5	1079.29	1209.07	1065.23	865.851	1002.38	987.492	992.228	1229.53	1036.26	1179.36	797.205	1161.96	1047.12	1057.48	1081.25	1186.22	1082.64	1209.48	1123.53	915.273	827.123	636.168	1046.5	954.618	1108.08	1336.38	1036.6	857.288	1143.82	1161.51	1316.47	1185.11	1557.35	1240.62	1083.07	1255.27	1047.07	873.161	1493.99	858.049	896.356	1091.19	724.918	849.196	958.285	1232.25	510.999	434.0	825.001	875.053	418.0	333.001	442.0	437.001	455.054	632.17	543.036	437.025	777.719	360.015	352.61	371.705	306.999	641.035	343.015	539.052	443.0	91.629	304.629	488.116	305.129	48.413	585.101	555.1	63.124	430.209	460.363	591.506	467.369	608.767	696.139	667.499	612.002	895.017	828.098	748.015	731.63	931.018	752.001	919.047	580.106	437.0	493.0	204.0	381.0	376.581	544.001	633.999	363.998	575.999	583.247	408.0	491.001	296.0	590.999	514.708	568.461	331.0	405.0	531.085	381.0	518.0	519.267	498.0	585.0	62.0	65.0	29.0	95.0	74.0	71.339	72.0	39.0	123.922	18.0	35.0	107.0	92.0	30.0	72.0	87.0	127.0	68.0	305.999	348.998	285.051	283.0	496.0	489.0	471.001	379.0	491.0	401.081	566.001	416.0	543.0	538.0	489.0	487.0	494.999	454.0	429.0	937.0	840.066	694.578	965.0	771.0	1309.0	839.0	1471.06	941.949	881.0	1158.03	1152.0	1244.0	1130.6	1221.01	776.0	1008.0	127.086	246.99	185.0	327.003	115.0	152.996	198.796	195.0	200.0	153.935	153.067	193.287	176.0	205.0	176.0	171.01	128.0	694.904	615.502	753.939	693.0	716.251	696.999	772.135	554.0	718.457	603.684	656.522	639.531	618.454	622.718	661.607	718.019	832.438	727.802	634.132	633.102	680.001	636.313	649.312	687.999	684.313	790.287	643.349	660.121	708.316	683.176	682.001	854.27	313.0	233.999	242.999	255.0	365.999	252.024	388.037	365.001	270.439	295.238	292.999	219.123	110.736	137.149	160.612	133.311	111.692	75.117	173.657	160.261	88.0	191.009	143.065	208.022	184.064	180.706	235.758	184.002	84.0	118.112	159.702	127.018	108.206	147.179	194.011	172.315	290.0	242.25	287.999	319.001	210.271	241.001	278.0	305.002	330.621	379.301	238.0	257.0	276.232	562.31	265.0	359.0	279.0	245.152	2315.48	2442.14	2310.91	2537.26	2104.17	2380.04	2161.36	2516.9	3070.13	1887.73	2660.09	2119.48	581.51	546.014	476.723	528.227	501.019	608.136	503.705	600.097	658.686	392.99	644.639	784.673	566.871	358.064	443.08	596.274	877.029	334.658	551.568	828.41	538.473	392.418	421.543	652.237	429.267	510.006	580.562	551.272	545.084	560.979	499.246	470.463	622.033	863.273	549.046	393.029	569.902	529.918	534.254	337.12	512.21	458.582	403.106	399.295	620.001	468.231	466.357	450.31	34.478	25.0	20.154	31.36	47.0	35.0	27.669	17.227	24.232	42.0	25.11	26.677	26.447	17.108	40.0	34.0	13.569	32.149	14.0	17.0	32.505	13.602	26.076	39.0	83.0	68.0	107.018	106.0	65.0	82.0	178.0	72.0	1440.05	1295.47	1339.06	1255.38	1711.95	1602.12	1483.46	1442.99	1392.8	1569.67	1407.78	1258.02	856.436	673.001	618.999	614.001	636.004	745.092	662.001	761.001	687.237	799.329	1166.99	770.315	791.855	729.677	1125.42	856.438	953.916	971.089	924.346	793.113	666.144	1091.6	626.503	925.287	719.261	1057.9	857.678	1176.55	951.116	1203.77	1034.37	896.108	3720.09	2411.07	3014.38	1817.56	2851.99	2170.31	1267.0	3193.47	2004.02	2366.02	2671.02	2117.12	2460.01	2420.79	2246.09	2896.0	2700.19	1944.08	2643.01	3287.65	1782.0	2566.0	2119.02	1477.32	508.802	809.0	803.0	372.929	464.004	1034.0	689.071	887.093	649.0	1117.6	949.002	1123.18	1001.46	1184.0	1546.56	1357.07	1359.0	1201.27	1203.03	1100.21	1477.84	1260.0	1612.19	893.45	1262.83	1528.17	1111.3	979.0	1079.0	965.0	1607.0	997.715	1428.0	1576.0	1160.02	1344.0	1170.0	1518.17	2019.16	1176.0	1557.58	2086.03	975.001	1741.0	1696.79	1725.0	1150.03	1910.32	1127.0	1721.0	1626.0	1496.0	1102.0	1792.01	1117.0	424.0	419.001	766.0	913.001	180.003	519.0	388.0	189.045	845.222	272.0	531.0	362.004	672.0	813.111	591.0	239.001	832.0	1532.01	517.0	465.004	484.235	416.0	513.0	616.695	178.999	246.0	693.001	158.0	624.999	609.999	407.001	535.0	537.022	630.001	634.016	573.0	741.999	164.001	772.069	162.0	638.11	540.999	672.999	703.0	662.026	817.08	932.082	945.089	862.114	470.35	776.094	752.615	645.387	626.789	342.621	457.745	393.801	658.111	832.714	599.635	505.727	1056.03	998.001	1067.04	952.999	717.998	1092.03	1093.04	1211.03	1105.0	997.0	1240.0	0.0	969.046	838.001	844.0	1266.02	1126.14	1280.0	1352.07	1042.05	1071.05	1360.0	818.001	1283.02	39.0	168.135	148.0	356.227	153.0	166.0	300.0	181.0	215.0	128.0	233.0	168.0	351.0	501.0	273.0	287.0	407.0	937.0	515.0	719.887	290.0	520.265	420.0	745.446	794.147	752.422	587.184	635.207	523.161	1057.07	1138.41	886.354	1246.18	860.171	979.216	858.269	645.044	1098.28	1281.15	939.109	1139.0	742.002	1014.21	692.393	951.5	1096.05	1094.03	72.0	95.0	32.0	3.0	83.0	5.0	72.0	87.0	46.0	112.287	40.0	71.0	45.0	121.0	15.0	75.0	12.0	28.0	631.0	542.0	209.0	562.067	652.999	496.001	199.0	458.999	181.999	412.999	625.0	66.0	1129.03	681.11	687.0	994.0	860.0	835.127	936.0	874.0	861.112	1138.11	1007.0	778.0	883.0	913.101	842.001	1010.01	853.004	780.999	174.029	204.083	99.075	248.359	107.0	146.499	193.007	198.046	105.726	208.155	174.0	107.0	171.135	202.004	189.162	189.001	168.413	520.125	369.314	510.029	448.129	649.588	541.18	285.221	242.001	255.0	224.0	259.0	180.001	298.0	220.001	295.0	199.0	223.0	208.0	267.999	208.0	232.0	268.999	214.0	202.0	278.0	256.001	201.0	275.0	186.0	251.0
30840	ENSMUSG00000048897	Zfp710	737.002	787.269	810.28	1100.49	847.062	820.44	750.714	810.805	798.623	83.0	1658.87	83.148	512.0	401.001	345.0	442.0	519.002	486.442	431.13	518.001	377.248	404.0	385.0	367.0	381.0	400.0	358.0	391.0	391.0	434.109	415.0	479.0	407.0	412.0	292.002	484.098	487.001	320.0	457.0	73.0	380.025	353.0	432.0	415.02	390.0	416.0	409.0	420.0	448.0	398.017	434.091	570.0	391.0	524.0	451.001	441.27	471.0	285.0	676.001	411.0	345.0	321.04	441.022	406.016	323.0	496.274	441.001	537.0	469.309	424.0	316.0	519.0	369.0	416.144	411.007	435.038	360.001	371.0	398.005	339.0	391.999	459.433	373.0	414.022	368.0	414.0	458.169	345.0	519.07	484.05	1036.0	599.01	564.0	795.0	546.112	749.0	733.0	608.0	858.004	540.0	607.0	682.0	651.0	722.0	809.0	604.0	727.004	579.0	697.0	499.0	603.0	364.0	671.0	768.0	900.0	644.066	657.0	686.0	858.0	579.0	693.002	725.0	529.0	1055.0	660.0	606.361	605.002	488.0	791.0	792.0	590.0	673.0	769.0	584.002	494.0	408.002	698.033	291.0	139.0	39.0	264.0	243.0	214.0	267.0	218.0	213.0	391.0	392.0	354.0	456.0	320.0	268.003	409.0	282.0	541.0	310.0	362.0	352.0	466.0	350.211	298.0	311.0	413.074	286.289	279.0	305.0	216.005	307.0	296.084	430.775	372.002	471.006	411.053	413.925	673.001	612.376	555.014	475.0	653.101	514.008	332.0	553.0	364.0	287.0	116.0	193.0	288.0	280.0	319.0	344.0	234.0	388.0	208.0	281.0	261.0	255.0	479.0	301.0	194.0	255.0	381.0	241.0	582.0	296.0	362.0	291.0	21.0	25.0	21.0	26.0	21.0	28.0	24.0	8.0	34.0	4.0	23.0	25.0	30.0	15.0	27.0	28.0	32.0	26.0	96.0	137.0	141.0	133.0	152.0	156.0	250.999	136.0	174.0	134.0	198.0	121.0	242.0	213.0	171.0	217.0	134.0	163.0	142.0	983.0	355.0	505.001	541.0	635.0	964.0	598.0	1094.01	501.0	623.0	603.001	840.01	722.0	907.002	559.001	411.001	746.0	101.0	155.0	150.0	209.001	149.0	144.0	118.67	134.771	191.0	139.124	169.0	142.0	143.005	145.0	156.0	132.0	148.0	178.0	138.0	175.0	157.0	157.0	168.0	148.0	141.0	179.0	137.0	120.0	174.0	129.0	152.0	147.0	141.0	220.0	258.0	130.0	143.0	136.0	170.0	156.0	168.0	164.0	186.0	192.0	107.0	210.0	204.0	192.0	193.0	155.0	122.0	146.0	88.0	135.0	182.0	199.0	128.0	186.0	178.999	129.0	176.0	163.005	131.38	125.249	103.0	138.444	91.0	128.079	83.0	124.928	167.001	148.001	152.26	120.017	142.007	159.008	131.0	117.034	119.006	120.192	126.0	97.0	146.593	124.003	114.108	119.0	159.0	231.0	279.0	196.0	175.0	190.0	115.0	178.0	213.0	116.0	142.0	146.0	337.0	151.0	158.0	135.0	141.0	453.0	381.0	920.0	595.0	591.0	257.0	307.0	474.0	584.0	482.0	398.0	294.0	744.06	692.014	684.009	618.037	640.084	750.518	565.028	1137.18	737.011	539.019	618.307	944.156	531.791	479.202	590.924	772.138	1079.17	489.71	794.448	999.162	644.038	545.103	597.226	786.081	494.039	618.153	605.205	789.6	715.001	671.306	655.642	578.244	679.138	981.346	641.141	372.034	667.599	617.228	857.001	531.328	842.681	526.208	602.001	519.812	662.005	803.383	554.031	648.512	89.0	113.0	77.0	141.0	84.0	227.0	135.0	105.0	94.0	122.0	47.0	136.0	92.0	99.0	143.0	151.0	144.0	83.0	116.0	80.0	89.0	51.0	136.0	69.0	188.001	220.0	171.0	186.0	219.0	187.0	405.0	222.0	712.205	824.881	694.999	620.002	737.305	627.599	630.568	721.618	657.002	883.014	563.003	752.523	321.0	447.021	241.0	208.0	299.0	425.0	263.009	374.0	345.0	322.0	845.535	433.0	703.626	627.797	1016.52	420.0	823.106	795.324	409.001	422.0	264.0	670.0	281.036	419.025	540.0	1074.67	579.407	672.889	463.0	819.061	971.468	792.337	2211.37	2005.0	2249.08	1187.0	1527.81	1405.58	1007.0	1723.02	1088.23	1407.07	1602.14	1504.02	1494.1	1417.0	1626.0	1650.0	1463.11	1021.24	1616.03	1893.32	1105.0	1420.43	1370.0	901.107	212.0	103.0	255.0	168.004	189.0	74.0	336.274	541.0	111.0	445.0	303.0	362.037	432.0	329.0	470.0	323.0	337.0	308.0	353.0	425.0	514.0	466.259	379.0	349.0	481.0	389.0	359.0	829.0	687.0	790.022	953.001	793.0	972.0	1031.0	724.0	989.0	1116.04	1042.0	1448.02	887.0	1187.0	1354.0	892.0	1111.0	1204.0	846.003	952.0	1370.0	697.0	1126.0	1094.0	841.0	923.0	1136.0	849.574	47.0	183.0	134.0	139.001	195.0	179.0	124.0	203.0	61.0	132.0	80.0	167.0	167.0	193.0	93.0	182.0	69.0	150.0	211.0	209.0	151.0	127.0	254.0	57.0	118.0	282.0	407.0	500.001	366.0	408.001	258.0	353.0	473.0	346.0	351.0	283.0	310.0	425.0	451.0	543.0	346.0	315.0	403.0	356.0	471.0	476.0	434.0	340.0	415.0	80.0	111.0	113.0	76.0	85.0	68.0	52.0	80.0	99.0	50.0	76.0	125.0	1000.0	1141.0	799.0	1007.0	655.0	901.0	955.0	803.0	728.0	731.0	1160.0	0.0	813.0	714.0	626.0	780.0	758.0	1221.0	833.0	871.0	1050.0	1141.0	812.0	974.0	8.0	97.0	66.0	172.0	105.0	141.0	130.0	148.0	103.0	94.0	180.0	62.0	16.0	75.0	44.0	111.0	99.0	57.0	34.0	55.0	69.0	43.0	57.0	580.0	659.0	557.803	551.0	533.0	360.0	395.0	473.0	417.0	735.0	478.999	538.0	737.0	413.0	560.0	540.0	741.0	552.0	656.999	622.0	430.0	454.0	411.0	663.0	19.0	26.0	12.0	3.0	26.0	6.0	28.0	23.0	15.0	31.0	17.0	25.0	13.0	41.0	5.0	17.0	4.0	20.0	307.0	197.0	215.0	218.0	169.0	209.0	276.0	190.0	180.0	214.0	257.0	108.0	688.999	343.0	658.014	459.0	569.0	423.0	609.0	587.0	387.0	433.0	643.06	417.0	478.008	590.0	542.0	499.0	478.022	424.739	159.0	90.0	205.0	160.001	158.0	71.0	231.0	149.002	153.0	123.0	109.0	120.0	145.0	164.0	181.0	113.0	132.0	144.0	80.0	103.0	109.0	118.0	173.0	117.0	104.0	140.0	129.0	143.0	127.0	137.0	87.0	143.0	95.0	100.0	98.0	109.0	107.0	109.0	83.0	125.0	102.0	154.0	93.0	138.0	141.0	90.0	135.0
30841	ENSMUSG00000029663	Gngt1	14.0	17.0	6.0	8.0	19.001	7.0	6.0	23.0	16.0	0.0	12.0	3.0	37.0	55.0	50.0	42.0	75.0	105.006	74.0	55.0	54.0	62.0	19.0	15.0	12.0	32.0	20.0	36.767	13.0	38.0	38.0	26.0	43.0	45.318	2.0	41.001	71.0	31.0	55.0	0.0	14.0	41.0	43.0	85.0	11.0	25.0	46.0	60.0	83.0	23.0	55.0	90.0	11.0	30.0	33.0	19.0	77.0	10.0	70.0	27.0	86.28	11.0	88.0	14.0	14.0	10.0	9.0	34.0	56.0	77.0	9.0	53.0	26.0	31.0	83.0	60.0	75.0	5.0	8.0	85.0	19.0	103.0	21.0	12.948	9.0	23.0	49.0	57.0	56.0	20.0	30.0	24.0	4.0	0.0	14.0	1.0	10.0	21.0	16.0	5.0	11.0	17.0	21.0	19.0	18.0	9.0	8.0	8.0	5.0	3.0	10.0	15.0	1.0	18.0	5.0	4.0	8.0	13.0	8.0	16.0	2.0	15.0	20.0	33.0	29.0	36.0	23.0	20.0	6.0	23.0	6.0	20.0	11.0	7.0	14.0	8.0	1.0	30.0	41.0	33.0	43.0	7.0	3.0	13.0	26.0	8.0	21.0	25.0	14.0	24.0	4.0	4.0	27.0	4.0	10.0	9.0	14.0	20.848	6.0	12.0	26.0	2.0	4.0	15.0	6.0	6.0	11.0	14.0	10.0	33.0	11.0	7.0	22.0	9.0	11.0	9.0	23.0	3.0	16.0	17.0	17.0	4.0	32.0	40.0	10.0	19.0	26.0	19.0	32.0	37.0	4.0	9.0	5.0	36.0	13.0	9.0	19.0	74.0	32.0	44.0	113.0	23.0	3.0	59.0	20.0	61.0	1.0	0.0	1.0	1.0	0.0	1.0	1.0	0.0	4.0	0.0	2.0	6.0	0.0	0.0	2.0	0.0	7.0	4.0	5.0	17.0	2.0	12.0	9.0	4.0	21.0	1.0	9.0	11.0	25.0	18.0	21.0	11.0	47.0	36.0	11.0	23.0	2.0	29.0	32.0	14.0	44.0	26.0	33.0	18.0	19.0	28.0	14.0	62.0	32.0	22.0	17.0	10.0	9.0	29.0	7.0	16.0	12.0	0.0	1.0	7.0	15.0	2.0	4.0	11.0	7.0	3.0	10.0	4.0	7.0	15.0	6.0	8.0	16.0	18.0	28.0	7.0	14.0	18.0	25.0	28.0	28.0	12.0	34.0	5.0	8.0	34.0	24.0	38.0	18.0	11.0	13.0	21.0	16.0	20.0	42.0	10.0	27.0	26.0	7.0	18.0	41.0	7.0	45.0	21.0	0.0	5.0	4.0	15.0	2.0	14.0	6.0	4.0	4.0	7.0	0.0	7.0	2.0	2.0	0.0	3.0	4.0	9.0	7.0	3.0	2.0	6.0	4.0	5.0	1.0	0.0	12.0	1.0	3.0	5.0	1.0	2.0	3.0	6.0	7.0	13.0	5.0	10.0	9.0	2.0	8.0	4.0	13.0	2.0	6.0	18.0	8.0	4.0	21.0	6.0	10.0	16.0	11.0	35.0	10.0	37.0	14.0	17.0	31.0	16.0	34.0	29.0	24.0	14.0	15.0	24.009	9.0	28.0	17.0	2.0	31.0	22.0	6.0	6.0	9.0	3.0	47.0	4.0	28.054	8.0	5.0	11.0	10.0	33.0	21.0	35.0	20.0	22.05	7.0	10.0	2.0	15.0	7.0	30.0	16.0	27.0	13.0	7.0	35.0	2.0	15.0	20.0	24.0	3.0	3.0	7.0	24.001	17.0	27.0	33.0	7.0	19.0	20.0	0.0	7.0	1.0	2.0	4.0	1.0	6.0	1.0	0.0	1.0	2.0	0.0	0.0	3.0	1.0	1.0	1.0	0.0	0.0	6.0	0.0	1.0	2.0	3.0	0.0	3.0	1.0	0.0	0.0	2.0	5.0	1.0	56.042	13.0	12.0	17.0	55.0	18.0	50.0	32.0	4.0	18.001	5.0	13.0	31.0	30.0	6.0	24.0	50.0	20.0	10.0	22.0	18.0	6.0	12.0	19.0	3.0	2.0	2.0	23.0	15.0	4.0	17.0	18.0	21.0	2.0	16.0	1.0	3.0	20.0	15.0	9.0	7.0	14.0	10.0	20.0	63.0	8.0	64.0	34.0	40.0	23.0	22.0	31.0	26.0	68.0	36.0	14.0	9.0	34.0	18.0	20.0	48.0	16.0	82.014	16.0	15.0	51.0	60.0	15.0	6.0	70.0	13.0	8.0	25.0	72.0	48.249	37.0	20.0	30.0	73.0	18.0	14.0	38.0	6.0	3.0	15.0	59.0	9.0	39.0	22.0	58.0	33.0	61.0	10.0	18.0	8.0	13.0	6.0	3.0	8.0	7.0	22.0	4.0	19.0	13.0	15.0	14.0	3.0	5.0	5.0	16.0	9.0	13.0	4.0	0.0	1.0	15.0	5.0	20.0	7.0	0.0	18.0	23.0	6.0	1.0	4.0	13.0	20.0	5.0	9.0	17.0	7.0	16.0	5.0	7.0	16.0	13.0	24.0	7.0	7.0	12.0	12.0	24.0	7.0	8.0	10.0	6.0	1.0	11.0	17.0	34.0	27.0	6.0	28.0	14.0	20.0	39.0	6.0	17.0	29.0	6.0	12.0	44.0	16.0	15.0	23.0	11.0	89.0	37.737	24.0	55.0	80.0	63.0	2.0	2.0	4.0	14.0	9.0	10.0	6.0	6.0	12.0	5.0	15.0	11.0	24.0	13.0	6.0	10.0	14.0	15.0	17.0	24.0	22.0	17.0	46.0	0.0	14.0	17.0	26.0	13.0	9.0	31.0	7.0	21.0	26.0	15.0	6.0	19.0	1.0	8.0	13.0	15.0	8.0	10.0	4.0	5.0	4.0	12.0	10.0	8.0	3.0	12.0	3.0	5.0	8.0	12.0	8.0	12.0	4.0	6.0	15.0	5.0	20.0	20.0	10.0	9.0	11.0	52.0	32.0	70.0	22.0	15.0	48.0	43.0	26.0	80.0	66.0	28.0	51.0	5.0	46.0	36.0	42.0	58.0	69.0	2.0	1.0	1.0	1.0	0.0	0.0	2.0	9.0	0.0	4.0	0.0	1.0	0.0	5.0	0.0	0.0	0.0	1.0	9.0	10.0	15.0	12.0	12.0	15.0	13.0	10.0	26.0	1.0	16.0	4.0	45.0	23.0	10.0	102.0	14.0	27.0	40.0	33.0	49.0	58.0	35.0	46.0	30.0	40.0	26.0	50.0	15.0	28.0	25.0	6.0	7.0	19.0	37.0	0.0	8.0	12.0	4.0	27.0	5.0	6.0	10.0	7.0	24.0	8.0	5.0	5.0	7.0	6.0	12.0	3.0	10.0	2.0	14.0	9.0	14.0	1.0	12.0	17.0	17.0	4.0	12.0	5.867	16.0	3.0	13.0	20.0	14.0	16.0	7.0	4.0	7.0	19.0	4.0	14.0	11.0
30842	ENSMUSG00000021143	Pacs2	944.314	833.476	920.326	1146.39	1231.11	1018.63	754.384	1001.35	1000.31	103.0	1404.63	135.029	807.9	891.163	774.458	707.75	888.001	853.339	795.168	812.422	759.265	820.785	838.728	858.709	822.0	723.25	646.847	648.377	764.472	832.951	866.003	794.537	724.978	867.522	741.703	830.539	828.999	692.425	613.047	78.0	833.906	783.216	898.048	826.029	820.451	782.583	839.084	729.834	754.436	912.0	719.735	1020.17	809.962	793.033	858.178	674.349	766.151	350.609	978.949	714.589	779.131	761.375	882.291	858.5	745.678	775.836	705.214	1003.93	813.002	939.125	560.971	929.075	554.001	662.569	810.935	788.013	753.123	817.853	769.589	797.966	944.471	900.003	674.934	903.025	806.489	874.175	914.334	703.284	808.087	554.616	908.0	848.0	831.0	758.0	645.0	847.1	756.0	728.0	733.0	697.0	704.0	597.0	745.0	821.021	838.0	786.0	674.0	678.0	942.0	635.0	736.0	506.0	685.0	872.0	777.024	792.447	870.0	751.871	744.0	700.0	764.0	838.0	709.0	908.0	871.019	790.062	845.008	608.0	750.001	802.962	728.0	776.0	888.0	624.013	555.05	598.0	948.002	617.0	329.0	69.0	583.0	337.544	405.17	411.0	390.0	360.0	604.013	641.67	528.0	754.286	471.031	467.0	564.079	437.008	826.005	575.014	525.0	531.0	539.0	595.165	371.0	486.0	587.009	458.0	404.003	533.025	318.695	433.001	388.215	510.0	517.012	642.08	528.434	574.005	777.0	796.153	748.202	627.216	707.023	674.01	628.004	619.626	543.894	503.623	164.391	381.655	398.91	408.766	558.271	539.079	365.489	480.303	290.493	395.753	401.869	373.561	537.279	460.041	348.413	467.024	560.883	348.798	497.972	503.526	482.536	404.318	132.0	161.0	182.0	135.0	190.0	164.0	134.0	149.0	171.0	166.0	118.0	123.0	147.0	181.0	163.0	280.0	197.0	137.0	164.0	186.0	215.0	165.0	224.0	286.0	347.0	198.0	271.0	215.0	278.0	212.0	321.0	326.0	221.0	337.0	320.0	249.0	207.0	898.483	599.051	475.0	840.0	763.131	1044.03	875.0	1940.0	766.701	749.12	1014.0	1078.01	1104.0	1087.0	1000.88	675.023	866.0	215.0	278.0	199.0	332.0	231.0	217.735	189.0	267.0	191.017	243.0	284.0	201.0	282.0	219.26	193.003	250.032	218.018	244.0	222.0	266.33	256.342	232.51	239.319	279.439	228.451	272.0	231.259	196.382	255.0	202.0	179.613	260.309	269.0	272.421	288.0	205.211	263.0	215.394	218.523	171.468	249.117	256.556	240.0	267.0	167.577	297.0	275.705	210.91	277.419	225.0	167.0	168.0	185.0	257.0	187.0	319.0	242.0	174.0	223.0	189.0	191.0	215.096	206.791	183.002	171.035	198.077	127.0	204.159	153.001	190.039	264.051	259.8	265.711	199.211	178.236	232.522	189.996	159.568	228.05	203.05	223.007	188.005	237.377	246.01	199.755	150.0	165.0	263.0	239.0	180.0	194.0	202.0	225.0	249.0	215.0	171.0	183.0	196.0	410.0	189.0	187.0	183.0	182.0	1223.0	1084.0	1181.0	1150.0	1082.0	769.0	810.0	1068.0	1377.0	986.0	910.0	832.0	988.969	868.581	686.332	845.019	819.069	794.762	702.106	908.274	988.336	557.405	1260.2	1012.4	659.227	549.042	760.083	851.0	1248.4	478.392	896.68	1056.37	943.46	564.361	708.436	923.227	604.268	777.2	842.004	822.065	877.093	888.326	559.799	700.914	966.031	1175.82	932.039	426.315	749.779	700.192	696.268	542.448	836.333	629.169	683.118	547.146	810.311	778.081	682.722	814.077	67.0	137.0	97.53	99.0	90.0	144.0	155.0	117.0	82.0	124.0	74.0	81.0	133.0	114.0	130.0	113.0	65.0	98.0	114.0	136.0	85.0	67.0	117.0	90.0	249.0	228.0	228.0	188.0	251.0	219.0	534.241	216.0	861.493	1080.3	819.03	773.039	874.002	1034.06	1090.07	801.047	779.57	898.811	756.062	980.718	694.003	662.0	365.0	473.0	517.067	682.0	496.0	542.0	418.0	589.0	1063.5	572.0	735.191	636.136	985.378	559.0	927.058	793.297	707.01	515.001	449.0	855.461	486.002	534.059	601.007	1247.65	710.001	886.041	549.436	1011.71	1141.99	913.208	2723.73	2160.14	2690.0	1432.01	1795.21	1809.73	1100.12	2106.23	1284.0	1767.32	2059.14	1707.01	1640.0	1623.58	1821.09	2182.0	2358.26	1270.08	2606.1	2531.25	1345.0	1642.07	1427.0	1243.57	313.0	195.0	576.015	357.0	412.279	161.0	647.313	920.001	262.0	494.0	425.0	456.0	530.0	479.0	494.0	491.0	384.0	450.0	475.0	524.327	709.401	630.0	530.0	355.0	574.0	483.0	453.0	979.0	746.0	769.0	1167.0	827.0	1053.62	1247.0	877.0	1140.0	1118.0	1017.0	1458.0	908.0	1139.0	1729.01	885.0	1486.0	1328.29	997.011	1066.0	1475.0	830.0	1256.0	1341.0	1227.0	952.0	1164.0	861.0	181.0	666.001	497.0	446.0	459.0	528.0	354.0	426.0	110.0	421.0	241.0	439.098	504.0	494.0	371.004	393.0	215.0	337.0	608.0	494.0	337.049	527.013	722.0	172.743	392.041	504.0	606.0	668.0	505.0	659.0	416.0	495.0	648.0	446.0	602.0	498.0	540.0	617.0	615.0	691.0	528.0	494.0	575.0	651.0	888.0	695.0	710.0	617.0	733.0	164.092	188.26	234.987	163.996	159.286	156.095	128.741	131.795	234.381	102.053	168.331	168.751	1280.0	1201.0	994.0	1100.0	853.0	1187.0	1169.0	1035.0	968.0	816.0	1135.0	0.0	979.0	868.0	855.0	1124.0	1003.0	1463.0	1156.0	1011.0	1357.0	1473.0	937.0	1156.0	25.0	116.0	102.0	359.0	156.0	180.0	245.0	229.0	147.0	152.0	288.0	129.0	36.92	183.443	110.633	211.243	149.193	169.171	97.944	92.202	157.047	126.032	119.922	570.002	652.0	589.001	431.0	544.025	400.0	807.0	929.0	887.0	1400.0	893.0	767.0	908.0	672.0	919.0	1038.0	898.0	897.0	823.0	994.0	838.0	784.0	802.0	1010.0	108.0	139.0	102.0	96.0	210.0	102.0	87.0	91.0	92.0	143.0	152.0	136.0	162.0	108.0	102.0	151.0	105.0	112.0	450.0	344.0	344.0	431.0	383.0	378.0	296.0	303.0	341.0	311.0	397.0	143.0	902.0	559.002	649.122	921.0	725.05	576.0	929.0	718.0	717.027	1032.0	856.0	760.683	713.361	895.2	799.404	1053.0	646.0	606.288	284.298	221.0	334.0	348.029	276.0	188.0	325.004	217.0	253.001	226.0	238.282	212.0	243.0	293.0	283.243	234.43	269.0	211.0	85.0	160.0	162.0	244.0	196.0	172.558	142.0	123.0	173.0	156.0	87.0	151.0	113.0	152.0	103.474	81.0	122.0	139.0	125.0	155.0	102.0	132.0	84.0	140.0	92.0	127.467	134.0	131.0	99.49
30843	ENSMUSG00000082178	Gm11307	0.0	0.0	0.0	0.0	0.0	2.0	0.0	1.0	0.0	0.0	0.0	0.0	0.0	0.0	0.0	0.0	0.0	0.0	0.0	0.0	0.0	1.001	0.0	0.0	1.001	1.001	0.0	0.0	0.0	1.001	0.0	0.0	0.0	0.0	0.0	0.0	0.0	1.001	1.001	0.0	1.001	0.0	0.0	0.0	0.0	0.0	1.001	0.0	0.0	2.003	0.0	0.0	1.001	0.0	0.0	0.0	0.0	1.001	0.0	0.0	0.0	1.001	0.0	0.0	0.0	0.0	1.001	0.0	0.0	2.003	1.001	1.001	0.0	0.0	1.001	0.0	0.0	1.001	0.0	0.0	0.0	0.0	0.0	2.003	0.0	1.002	0.0	1.001	0.0	0.0	0.0	0.0	0.0	0.0	0.0	0.0	0.0	0.0	0.0	1.0	0.0	0.0	0.0	2.0	0.0	0.0	0.0	0.0	0.0	0.0	0.0	0.0	0.0	0.0	0.0	0.0	1.0	1.0	1.0	0.0	0.0	0.0	0.0	0.0	0.0	0.0	1.0	0.0	0.0	1.0	0.0	1.0	0.0	0.0	0.0	0.0	0.0	0.0	0.0	0.0	0.0	0.0	0.0	0.0	0.0	0.0	0.0	0.0	0.0	0.0	0.0	0.0	0.0	0.0	0.0	0.0	0.0	0.0	0.0	0.0	0.0	0.0	0.0	0.0	0.0	0.0	0.0	0.0	0.0	0.0	0.0	0.0	0.0	0.0	0.0	0.0	0.0	0.0	0.0	0.0	0.0	0.0	3.048	0.0	0.0	2.038	0.0	1.012	1.013	1.017	1.016	1.012	4.065	1.013	0.0	0.0	0.0	0.0	0.0	0.0	0.0	3.056	0.0	0.0	0.0	0.0	0.0	0.0	0.0	1.0	0.0	0.0	0.0	0.0	0.0	0.0	0.0	0.0	0.0	0.0	0.0	0.0	0.0	0.0	1.0	0.0	0.0	0.0	0.0	0.0	0.0	0.0	0.0	0.0	0.0	1.0	0.0	1.0	1.0	0.0	1.0	0.0	0.0	0.0	0.0	0.0	0.0	0.0	0.0	0.0	0.0	0.0	0.0	0.0	0.0	0.0	1.0	0.0	0.0	0.0	0.0	0.0	0.0	0.0	0.0	0.0	0.0	0.0	0.0	0.0	0.0	0.0	0.0	0.0	0.0	0.0	0.0	0.0	1.013	0.0	0.0	0.0	0.0	0.0	0.0	0.0	1.016	0.0	0.0	0.0	0.0	0.0	0.0	0.0	0.0	0.0	1.012	0.0	0.0	0.0	0.0	0.0	1.011	0.0	0.0	1.02	0.0	0.0	0.0	0.0	0.0	0.0	0.0	0.0	0.0	0.0	0.0	0.0	0.0	0.0	0.0	0.0	0.0	0.0	0.0	0.0	0.0	0.0	0.0	0.0	0.0	0.0	0.0	0.0	0.0	0.0	1.0	0.0	0.0	0.0	0.0	0.0	0.0	0.0	0.0	0.0	1.009	0.0	0.0	0.0	0.0	0.0	1.011	2.03	0.0	0.0	0.0	0.0	1.014	0.0	0.0	1.013	0.0	0.0	0.0	0.0	0.0	0.0	0.0	0.0	0.0	1.0	0.0	1.0	1.0	0.0	0.0	0.0	0.0	0.0	0.0	0.0	0.0	0.0	1.0	0.0	0.0	0.0	0.0	0.0	0.0	0.0	0.0	0.0	0.0	0.0	0.0	0.0	0.0	0.0	0.0	0.0	0.0	0.0	0.0	0.0	0.0	0.0	0.0	0.0	0.0	0.0	0.0	0.0	0.0	0.0	0.0	0.0	0.0	0.0	0.0	0.0	0.0	0.0	0.0	0.0	0.0	0.0	0.0	0.0	0.0	0.0	0.0	0.0	0.0	0.0	0.0	0.0	0.0	0.0	0.0	0.0	0.0	0.0	0.0	0.0	0.0	0.0	1.0	0.0	0.0	0.0	0.0	0.0	0.0	0.0	0.0	0.0	0.0	0.0	0.0	0.0	0.0	0.0	0.0	0.0	1.0	0.0	0.0	0.0	0.0	0.0	0.0	0.0	0.0	0.0	1.0	0.0	0.0	0.0	0.0	0.0	0.0	0.0	0.0	1.0	0.0	1.0	0.0	0.0	0.0	0.0	0.0	0.0	1.0	0.0	0.0	0.0	1.0	0.0	0.0	0.0	0.0	0.0	0.0	0.0	0.0	0.0	0.0	0.0	0.0	0.0	0.0	0.0	1.0	0.0	0.0	0.0	0.0	1.0	0.0	0.0	0.0	0.0	0.0	0.0	0.0	0.0	0.0	0.0	0.0	0.0	1.0	0.0	0.0	0.0	0.0	0.0	0.0	0.0	0.0	0.0	0.0	0.0	0.0	0.0	1.0	0.0	0.0	0.0	0.0	0.0	0.0	0.0	0.0	0.0	0.0	0.0	0.0	0.0	0.0	0.0	0.0	0.0	0.0	0.0	0.0	0.0	0.0	0.0	0.0	0.0	0.0	0.0	0.0	0.0	0.0	0.0	0.0	0.0	0.0	0.0	0.0	0.0	0.0	0.0	0.0	0.0	0.0	0.0	0.0	0.0	0.0	0.0	0.0	0.0	0.0	0.0	0.0	0.0	0.0	0.0	0.0	0.0	0.0	0.0	0.0	0.0	0.0	0.0	0.0	1.0	1.0	0.0	0.0	0.0	0.0	0.0	1.0	1.0	0.0	0.0	0.0	0.0	0.0	1.0	1.0	0.0	0.0	0.0	0.0	0.0	0.0	0.0	1.008	0.0	0.0	1.01	1.01	0.0	0.0	1.0	1.0	0.0	0.0	0.0	0.0	0.0	2.0	0.0	0.0	0.0	0.0	0.0	0.0	0.0	1.0	1.0	1.0	0.0	0.0	1.0	0.0	1.0	0.0	2.0	1.0	1.0	0.0	0.0	0.0	1.0	0.0	0.0	0.0	1.01	0.0	0.0	0.0	0.0	0.0	0.0	1.011	0.0	2.03	1.013	0.0	1.0	0.0	1.0	0.0	0.0	0.0	0.0	0.0	0.0	1.0	0.0	0.0	0.0	0.0	0.0	0.0	0.0	0.0	0.0	0.0	0.0	0.0	0.0	0.0	0.0	0.0	0.0	0.0	0.0	0.0	0.0	0.0	1.0	0.0	0.0	0.0	0.0	0.0	0.0	0.0	0.0	0.0	0.0	1.0	1.0	0.0	0.0	0.0	0.0	0.0	0.0	0.0	0.0	0.0	0.0	0.0	0.0	0.0	0.0	0.0	0.0	0.0	0.0	0.0	0.0	0.0	0.0	0.0	0.0	0.0	0.0	0.0	0.0	0.0	0.0	0.0	0.0	0.0	0.0	0.0	0.0	0.0	0.0	0.0	0.0	0.0	0.0	0.0	0.0	0.0	0.0	0.0	0.0	1.0	0.0	2.02	0.0	0.0	0.0	0.0	2.019	2.017	0.0	0.0	1.005	0.0	0.0	1.01	0.0	0.0	0.0	0.0	1.011	1.007	0.0	0.0	1.006	1.008
30844	ENSMUSG00000108534	Olfr1360	0.0	0.0	0.0	0.0	0.0	0.0	0.0	0.0	0.0	0.0	0.0	0.0	0.0	0.0	0.0	0.0	0.0	0.0	0.0	0.0	0.0	0.0	0.0	0.0	0.0	0.0	0.0	0.0	0.0	0.0	0.0	0.0	0.0	0.0	0.0	0.0	0.0	0.0	0.0	0.0	0.0	0.0	0.0	0.0	0.0	0.0	0.0	0.0	0.0	0.0	0.0	0.0	0.0	0.0	0.0	0.0	0.0	0.0	0.0	0.0	0.0	0.0	0.0	0.0	0.0	0.0	0.0	0.0	0.0	0.0	0.0	0.0	0.0	0.0	0.0	0.0	0.0	0.0	0.0	0.0	0.0	0.0	0.0	0.0	0.0	0.0	0.0	0.0	0.0	0.0	0.0	0.0	0.0	0.0	0.0	0.0	0.0	0.0	0.0	0.0	0.0	0.0	0.0	0.0	0.0	0.0	0.0	0.0	0.0	0.0	0.0	0.0	0.0	0.0	0.0	0.0	0.0	0.0	0.0	0.0	0.0	0.0	0.0	0.0	0.0	0.0	0.0	0.0	0.0	0.0	0.0	0.0	0.0	0.0	0.0	0.0	0.0	0.0	0.0	0.0	0.0	0.0	0.0	0.0	0.0	0.0	0.0	0.0	0.0	0.0	0.0	0.0	0.0	0.0	0.0	0.0	0.0	0.0	0.0	0.0	0.0	0.0	0.0	0.0	0.0	0.0	0.0	0.0	0.0	0.0	0.0	0.0	0.0	0.0	0.0	0.0	0.0	0.0	0.0	0.0	0.0	0.0	0.0	0.0	0.0	0.0	0.0	0.0	0.0	0.0	0.0	0.0	0.0	0.0	0.0	0.0	0.0	0.0	0.0	0.0	0.0	0.0	0.0	0.0	0.0	0.0	0.0	0.0	0.0	0.0	0.0	0.0	0.0	0.0	0.0	0.0	0.0	0.0	0.0	0.0	0.0	0.0	0.0	0.0	0.0	0.0	0.0	0.0	0.0	0.0	0.0	0.0	0.0	0.0	0.0	0.0	0.0	0.0	0.0	0.0	0.0	0.0	0.0	0.0	0.0	0.0	0.0	0.0	0.0	0.0	0.0	0.0	0.0	0.0	0.0	0.0	0.0	0.0	0.0	0.0	0.0	0.0	0.0	0.0	0.0	0.0	0.0	0.0	0.0	0.0	0.0	0.0	0.0	0.0	0.0	0.0	0.0	0.0	0.0	0.0	0.0	0.0	0.0	0.0	0.0	0.0	0.0	0.0	0.0	0.0	0.0	0.0	0.0	0.0	0.0	0.0	0.0	0.0	0.0	0.0	0.0	0.0	0.0	0.0	0.0	0.0	0.0	0.0	0.0	0.0	0.0	0.0	0.0	0.0	0.0	0.0	0.0	0.0	0.0	0.0	0.0	0.0	0.0	0.0	0.0	0.0	0.0	0.0	0.0	0.0	0.0	0.0	0.0	0.0	0.0	0.0	0.0	0.0	0.0	0.0	0.0	0.0	0.0	0.0	0.0	0.0	0.0	0.0	0.0	0.0	0.0	0.0	0.0	0.0	0.0	0.0	0.0	0.0	0.0	0.0	0.0	0.0	0.0	0.0	0.0	0.0	0.0	0.0	0.0	0.0	0.0	0.0	0.0	0.0	0.0	0.0	0.0	0.0	0.0	0.0	0.0	0.0	0.0	0.0	0.0	0.0	0.0	0.0	0.0	0.0	0.0	0.0	0.0	0.0	0.0	0.0	0.0	0.0	0.0	0.0	0.0	0.0	0.0	0.0	0.0	0.0	0.0	0.0	0.0	0.0	0.0	0.0	0.0	0.0	0.0	0.0	0.0	0.0	0.0	0.0	0.0	0.0	0.0	0.0	0.0	0.0	0.0	0.0	0.0	0.0	0.0	0.0	0.0	0.0	0.0	0.0	0.0	0.0	0.0	0.0	0.0	0.0	0.0	0.0	0.0	0.0	0.0	0.0	0.0	0.0	0.0	0.0	0.0	0.0	0.0	0.0	0.0	0.0	0.0	0.0	0.0	0.0	0.0	0.0	0.0	0.0	0.0	0.0	0.0	0.0	0.0	0.0	0.0	0.0	0.0	0.0	0.0	0.0	0.0	0.0	0.0	0.0	0.0	0.0	0.0	0.0	0.0	0.0	0.0	0.0	0.0	0.0	0.0	0.0	0.0	0.0	0.0	0.0	0.0	0.0	0.0	0.0	0.0	0.0	0.0	0.0	0.0	0.0	0.0	0.0	0.0	0.0	0.0	0.0	0.0	0.0	0.0	0.0	0.0	0.0	0.0	0.0	0.0	0.0	0.0	0.0	0.0	0.0	0.0	0.0	0.0	0.0	0.0	0.0	0.0	0.0	0.0	0.0	0.0	0.0	0.0	0.0	0.0	0.0	0.0	0.0	0.0	0.0	0.0	0.0	0.0	0.0	0.0	0.0	0.0	0.0	0.0	0.0	0.0	0.0	0.0	0.0	0.0	0.0	0.0	0.0	0.0	0.0	0.0	0.0	0.0	0.0	0.0	0.0	0.0	0.0	0.0	0.0	0.0	0.0	0.0	0.0	0.0	0.0	0.0	0.0	0.0	0.0	0.0	0.0	0.0	0.0	0.0	0.0	0.0	0.0	0.0	0.0	0.0	0.0	0.0	0.0	0.0	0.0	0.0	0.0	0.0	0.0	0.0	0.0	0.0	0.0	0.0	0.0	0.0	0.0	0.0	0.0	0.0	0.0	0.0	0.0	0.0	0.0	0.0	0.0	0.0	0.0	0.0	0.0	0.0	0.0	0.0	0.0	0.0	0.0	0.0	0.0	0.0	0.0	0.0	0.0	0.0	0.0	0.0	0.0	0.0	0.0	0.0	0.0	0.0	0.0	0.0	0.0	0.0	0.0	0.0	0.0	0.0	0.0	0.0	0.0	0.0	0.0	0.0	0.0	0.0	0.0	0.0	0.0	0.0	0.0	0.0	0.0	0.0	0.0	0.0	0.0	0.0	0.0	0.0	0.0	0.0	0.0	0.0	0.0	0.0	0.0	0.0	0.0	0.0	1.0	0.0	0.0	0.0	0.0	0.0	0.0	0.0	0.0	0.0	0.0	0.0	0.0	0.0	0.0	0.0	0.0	0.0	0.0	0.0	0.0	0.0	0.0	0.0	0.0	0.0	0.0	0.0	0.0	0.0	0.0	0.0	0.0	0.0	0.0	0.0	0.0	0.0	0.0	0.0	0.0	0.0	0.0	0.0	0.0	0.0	0.0	0.0	0.0	0.0	0.0	0.0	0.0	0.0	0.0	0.0	0.0	0.0	0.0	0.0	0.0	0.0	0.0	0.0	0.0	0.0	0.0	0.0	0.0	0.0	0.0	0.0	0.0	0.0	0.0	0.0	0.0	0.0	0.0	0.0	0.0	0.0	0.0	0.0	0.0	0.0	0.0	0.0	0.0	0.0	0.0	0.0	0.0	0.0	0.0	0.0	0.0	0.0	0.0	0.0	0.0	0.0	0.0	0.0	0.0	0.0	0.0	0.0	0.0	0.0	0.0	0.0	0.0	0.0
30845	ENSMUSG00000016349	Eef1a2	0.0	2.0	1.0	0.0	0.0	1.0	1.0	0.0	0.0	0.0	129.043	0.0	0.0	0.0	0.0	0.0	0.0	0.0	0.0	0.0	0.0	0.0	0.0	11.0	0.0	1.0	0.0	0.0	0.0	0.0	1.0	0.0	1.0	0.0	0.0	0.0	0.0	0.0	0.0	0.0	0.0	0.0	0.0	0.0	0.0	0.0	61.0	0.0	0.0	0.0	0.0	0.0	0.0	0.0	0.0	1.0	0.0	0.0	0.0	7.0	0.0	0.0	0.0	0.0	0.0	0.0	0.0	0.0	0.0	0.0	1.0	0.0	0.0	0.0	0.0	0.0	0.0	0.0	0.0	0.0	0.0	0.0	41.0	0.0	1.0	0.0	0.0	0.0	0.0	0.0	0.0	0.0	0.0	0.0	0.0	0.0	0.0	0.0	1.0	0.0	0.0	1.0	0.0	0.0	0.0	0.0	0.0	0.0	0.0	0.0	0.0	0.0	0.0	0.0	0.0	0.0	0.0	1.0	3.0	0.0	0.0	0.0	0.0	0.0	0.0	0.0	0.0	0.0	1.0	0.0	0.0	0.0	1.0	1.0	0.0	44.0	0.0	0.0	0.0	0.0	0.0	0.0	0.0	0.0	0.0	0.0	0.0	0.0	0.0	0.0	0.0	0.0	0.0	2.0	3.0	0.0	0.0	0.0	0.0	0.0	0.0	0.0	0.0	0.0	0.0	4.0	1.0	0.0	0.0	0.0	0.0	0.0	0.0	0.0	2.0	1.0	2.0	0.0	1.0	1.0	0.0	1.0	0.0	0.0	0.0	0.0	0.0	0.0	0.0	0.0	0.0	0.0	0.0	0.0	0.0	0.0	0.0	0.0	0.0	0.0	0.0	0.0	0.0	0.0	0.0	0.0	0.0	0.0	0.0	0.0	0.0	0.0	0.0	0.0	0.0	0.0	0.0	0.0	0.0	0.0	0.0	0.0	0.0	0.0	0.0	0.0	0.0	0.0	0.0	0.0	0.0	0.0	0.0	0.0	0.0	0.0	0.0	0.0	0.0	0.0	0.0	0.0	0.0	0.0	0.0	0.0	0.0	0.0	0.0	0.0	0.0	0.0	0.0	0.0	0.0	0.0	0.0	0.0	0.0	0.0	0.0	0.0	0.0	1.0	0.0	0.0	0.0	0.0	0.0	0.0	0.0	0.0	0.0	0.0	0.0	0.0	0.0	0.0	0.0	0.0	0.0	0.0	0.0	0.0	1.0	0.0	0.0	1.0	0.0	0.0	0.0	0.0	0.0	1.0	0.0	0.0	0.0	0.0	1.0	0.0	0.0	0.0	0.0	0.0	0.0	0.0	0.0	0.0	0.0	0.0	0.0	0.0	0.0	0.0	0.0	0.0	0.0	0.0	0.0	1.0	0.0	0.0	0.0	0.0	0.0	0.0	0.0	0.0	0.0	0.0	0.0	0.0	0.0	0.0	0.0	0.0	0.0	0.0	0.0	0.0	0.0	0.0	0.0	0.0	0.0	3.0	0.0	0.0	0.0	0.0	0.0	0.0	0.0	0.0	0.0	0.0	0.0	0.0	0.0	0.0	0.0	0.0	6.0	0.0	0.0	0.0	0.0	0.0	0.0	0.0	0.0	0.0	0.0	0.0	0.0	5.0	3.0	2.0	0.0	2.0	0.0	2098.62	0.0	0.0	1.0	0.0	0.0	1.0	0.0	0.0	1.0	4.0	6.0	1.0	0.0	1.0	1.0	1.0	5.0	171.038	0.0	4.0	1.0	0.0	1.0	0.0	1481.22	2.0	0.0	0.0	212.003	1.0	0.0	0.0	0.0	1.0	0.0	1.0	0.0	0.0	0.0	1.0	4.0	0.0	0.0	0.0	0.0	0.0	0.0	0.0	0.0	0.0	0.0	0.0	0.0	0.0	0.0	0.0	0.0	0.0	0.0	0.0	0.0	0.0	0.0	0.0	0.0	0.0	0.0	0.0	0.0	0.0	0.0	0.0	0.0	1.0	2.0	0.0	0.0	0.0	2.0	0.0	1.0	0.0	0.0	0.0	1.0	0.0	0.0	0.0	0.0	0.0	0.0	0.0	0.0	0.0	0.0	0.0	0.0	0.0	0.0	0.0	0.0	0.0	0.0	0.0	0.0	0.0	0.0	0.0	0.0	0.0	0.0	0.0	0.0	0.0	0.0	0.0	0.0	0.0	0.0	0.0	0.0	0.0	0.0	0.0	0.0	0.0	0.0	0.0	0.0	0.0	1.0	0.0	0.0	0.0	0.0	1.0	0.0	0.0	1.0	0.0	0.0	0.0	0.0	0.0	0.0	0.0	0.0	0.0	0.0	0.0	0.0	0.0	0.0	0.0	0.0	0.0	0.0	0.0	0.0	0.0	0.0	0.0	0.0	0.0	0.0	0.0	0.0	0.0	9.0	0.0	0.0	0.0	1.0	0.0	1.0	0.0	0.0	0.0	0.0	0.0	0.0	1.0	1.0	0.0	1.0	1.0	3.0	13.0	6.0	0.0	2.0	1.0	10.0	0.0	2.0	12.0	0.0	0.0	0.0	0.0	0.0	1.0	0.0	0.0	0.0	0.0	0.0	1.0	0.0	0.0	0.0	0.0	0.0	0.0	2.0	0.0	1.0	0.0	15.0	0.0	0.0	22.0	0.0	0.0	15.0	41.0	32.0	27.0	0.0	27.0	21.0	37.0	26.0	0.0	0.0	0.0	31.0	28.0	54.0	0.0	0.0	0.0	0.0	2.0	0.0	1.0	0.0	0.0	0.0	0.0	0.0	0.0	0.0	0.0	0.0	0.0	0.0	0.0	0.0	0.0	0.0	0.0	0.0	0.0	0.0	1.0	0.0	0.0	0.0	0.0	0.0	1.0	0.0	0.0	0.0	0.0	0.0	0.0	0.0	0.0	0.0	0.0	0.0	0.0	0.0	1.0	0.0	0.0	0.0	0.0	0.0	1.0	0.0	0.0	0.0	0.0	0.0	0.0	0.0	0.0	0.0	1.0	0.0	1.0	0.0	0.0	0.0	3.0	1.0	3.0	0.0	0.0	0.0	0.0	0.0	0.0	0.0	0.0	0.0	0.0	0.0	0.0	0.0	0.0	0.0	0.0	0.0	0.0	0.0	0.0	0.0	0.0	0.0	0.0	0.0	0.0	0.0	0.0	0.0	0.0	0.0	0.0	0.0	0.0	0.0	0.0	0.0	2.0	0.0	0.0	0.0	0.0	0.0	0.0	0.0	0.0	0.0	0.0	0.0	0.0	0.0	0.0	0.0	0.0	0.0	0.0	0.0	0.0	0.0	2.0	0.0	0.0	0.0	0.0	0.0	0.0	0.0	0.0	0.0	0.0	0.0	0.0	0.0	0.0	0.0	0.0	0.0	0.0	0.0	0.0	0.0	0.0	0.0	0.0	1.0	1.0	13.0	0.0	0.0	0.0	0.0	0.0	0.0	0.0	0.0	0.0	0.0	0.0	0.0	0.0	0.0	0.0	0.0	0.0	1.0	0.0	0.0	1.0	46.0	0.0	0.0	0.0	0.0
30846	ENSMUSG00000050908	Tvp23a	10.0	11.0	5.0	9.0	6.0	5.058	10.0	8.0	10.999	0.0	21.0	0.0	4.0	6.0	7.0	2.0	13.0	6.0	8.0	4.0	7.0	4.0	1.0	4.0	4.0	7.0	4.0	15.0	2.0	5.0	10.0	2.0	2.0	1.0	2.0	3.0	1.0	3.0	9.0	0.0	0.0	4.0	4.0	3.0	2.0	8.0	3.0	3.0	6.0	3.0	6.0	2.0	2.0	8.0	3.0	2.0	12.0	2.0	4.0	0.0	1.0	3.0	7.0	13.0	10.0	5.0	2.0	4.0	4.0	6.0	1.0	3.0	1.0	7.0	5.0	2.0	6.0	3.0	2.0	1.0	1.0	2.0	6.0	2.0	10.0	13.0	4.0	4.001	6.0	3.0	9.0	13.0	6.0	13.0	2.0	5.0	7.0	2.0	9.0	15.0	10.0	9.0	6.0	2.0	9.0	5.0	8.0	10.0	4.0	8.0	10.0	4.0	10.0	7.0	5.0	13.0	7.0	10.0	5.0	16.0	7.0	12.0	1.0	7.0	4.0	9.0	5.0	8.0	6.0	4.0	2.0	4.0	6.0	5.0	6.0	6.0	7.0	0.0	2.0	3.0	5.0	3.0	0.0	1.0	2.0	1.0	1.0	2.0	2.0	6.0	3.0	2.0	2.0	0.0	2.0	6.0	5.0	2.0	2.0	5.0	5.0	3.0	0.0	3.0	1.0	2.0	4.0	0.0	2.0	3.0	6.0	8.0	5.0	5.0	2.0	13.0	5.0	4.0	6.0	6.0	8.0	6.0	4.0	5.0	0.0	5.0	3.0	0.0	4.0	3.0	4.0	5.0	4.0	0.0	0.0	2.0	0.0	0.0	0.0	3.0	1.0	3.0	3.0	2.0	6.0	0.0	0.0	1.0	0.0	2.0	0.0	0.0	1.0	0.0	0.0	0.0	0.0	0.0	1.0	1.0	0.0	1.0	1.0	1.0	1.0	0.0	1.0	2.0	0.0	1.0	2.0	1.001	2.0	0.0	1.0	0.0	1.0	0.0	0.0	4.0	1.001	4.0	6.0	42.617	20.131	21.887	36.666	27.425	42.657	21.852	77.873	23.926	32.846	36.33	37.384	58.071	51.937	36.516	24.235	39.755	0.0	0.0	1.0	5.0	0.0	1.0	0.0	1.0	0.0	0.0	3.0	3.0	1.0	1.0	1.0	0.0	2.0	1.0	3.0	0.0	0.0	2.0	5.0	0.0	2.0	1.0	2.0	3.0	6.0	4.0	0.0	1.0	0.0	6.0	1.0	0.0	6.0	0.0	0.0	1.0	3.0	1.001	1.0	1.0	1.0	2.0	2.0	1.0	2.0	7.78	0.0	4.023	3.697	2.195	2.335	7.205	2.373	7.271	6.953	2.484	3.479	2.0	1.0	1.0	1.0	0.0	0.0	1.0	3.0	0.0	1.0	4.0	0.0	0.0	0.0	0.0	1.0	0.0	1.0	0.0	3.0	0.0	0.0	0.0	0.0	5.08	5.365	9.164	10.758	6.672	1.3	4.687	6.077	9.95	4.698	2.687	8.708	13.012	2.814	6.244	9.337	4.138	15.355	67.686	58.125	80.609	62.108	50.538	59.797	47.36	53.014	70.24	64.279	44.588	48.814	6.0	3.0	2.0	3.0	0.0	2.0	5.0	5.0	0.0	1.0	1.0	6.0	4.0	6.0	3.0	4.0	7.0	2.0	3.0	4.0	6.004	4.0	3.044	3.0	2.0	4.0	8.0	0.0	5.0	3.0	1.0	4.0	6.0	14.0	5.0	4.0	4.0	5.0	1.0	2.0	7.0	2.0	1.0	1.0	6.0	1.0	5.0	3.0	0.0	2.0	0.0	0.0	3.0	0.0	0.0	0.0	0.0	2.0	0.0	0.0	1.0	0.0	4.0	1.0	0.0	0.0	0.0	0.0	3.054	1.0	0.0	1.0	5.285	3.639	7.129	2.735	5.387	4.039	4.818	4.62	9.0	5.0	5.0	8.0	9.0	13.0	9.0	9.0	6.0	5.0	4.0	4.0	8.0	6.0	2.0	0.0	5.0	3.0	1.0	3.0	3.0	1.0	11.0	0.0	4.0	2.0	18.0	8.0	4.0	9.0	11.0	6.0	2.0	4.0	2.0	2.0	6.0	8.0	3.0	3.0	5.0	12.0	3.0	8.0	41.135	59.044	41.714	43.43	51.628	45.522	31.892	64.281	32.127	21.172	72.787	60.135	33.971	23.943	45.877	47.646	40.286	36.912	64.256	39.481	21.754	43.506	33.419	33.151	3.0	5.0	4.0	1.0	2.0	1.0	5.0	5.0	0.0	4.0	14.0	9.0	2.0	5.0	7.0	8.0	8.0	7.0	2.0	4.0	13.0	4.0	7.0	7.0	4.0	7.0	7.0	15.0	9.0	9.0	2.0	4.0	5.0	6.0	9.0	14.0	6.0	4.0	12.0	8.0	9.0	7.0	9.0	4.0	4.0	9.0	15.0	15.0	3.0	18.0	9.0	9.0	4.0	7.0	9.0	1.0	2.0	4.0	2.0	0.0	3.0	4.0	1.0	6.0	2.0	7.0	0.0	2.032	5.0	3.0	2.0	0.0	2.0	3.0	2.0	1.0	2.0	3.0	0.0	2.0	1.0	5.0	5.0	4.0	8.0	1.0	3.0	8.0	3.0	2.0	2.0	3.0	3.0	4.0	7.0	1.0	1.0	2.0	4.0	5.0	3.0	0.0	3.0	7.0	0.0	2.0	4.0	3.005	3.0	3.0	1.0	1.0	3.0	2.0	2.0	1.0	29.278	38.13	13.94	32.113	17.68	21.094	40.322	27.274	21.185	26.687	40.318	0.0	20.174	24.217	12.077	19.358	34.613	47.611	43.426	26.896	28.025	49.035	17.042	35.937	1.0	0.0	1.0	2.0	2.0	1.0	1.0	6.0	2.0	3.002	1.0	0.0	1.0	2.0	1.0	5.0	2.0	0.0	5.0	0.0	2.0	2.0	1.0	27.455	25.347	17.599	32.856	28.322	23.766	8.0	12.0	5.0	12.0	2.0	2.0	5.0	3.0	12.0	2.0	9.0	5.0	3.0	2.0	2.0	2.0	7.0	10.0	0.0	0.0	0.0	0.0	1.0	1.0	0.0	0.0	0.0	0.0	0.0	1.0	0.0	0.0	0.0	1.0	0.0	0.0	6.006	5.0	0.0	2.0	3.0	6.0	5.0	2.002	4.0	1.0	1.0	1.0	26.655	22.379	19.21	36.976	33.99	26.022	32.484	28.842	21.174	20.374	37.227	31.571	13.705	19.096	31.214	47.557	20.834	20.753	1.0	2.0	4.0	2.0	1.0	1.0	2.0	4.0	0.0	1.0	1.0	0.0	3.0	1.0	0.0	4.0	0.0	4.0	5.0	0.0	1.0	5.0	2.0	0.0	1.002	3.0	2.0	1.0	2.0	1.0	2.0	0.0	2.0	0.0	2.0	2.0	2.0	3.0	2.0	1.0	0.0	2.0	0.0	1.0	2.0	0.0	1.0
30847	ENSMUSG00000043110	Lrrn4	24.0	30.0	32.0	19.002	27.004	17.0	15.0	22.0	16.0	0.0	44.0	3.0	2.0	16.0	3.0	3.0	24.0	9.0	17.0	19.0	5.0	3.0	12.0	3.0	2.0	5.0	24.0	15.0	17.0	6.0	17.0	8.0	1.0	3.0	4.0	3.0	12.0	3.0	13.0	0.0	6.0	9.0	15.0	2.0	13.0	11.0	18.0	6.0	9.0	3.0	6.0	9.0	11.0	13.0	4.0	12.0	13.0	14.032	19.0	16.0	3.0	4.0	10.0	10.0	1.0	30.0	5.0	2.0	40.0	14.0	6.0	11.0	5.0	6.0	2.0	7.0	35.0	5.0	8.0	7.0	0.0	4.0	9.0	8.0	5.0	8.0	2.0	3.0	5.0	4.0	18.0	18.0	41.0	28.0	14.0	25.0	9.0	20.0	21.0	18.0	11.0	13.0	26.0	18.0	15.0	8.0	32.0	16.0	26.0	29.0	20.0	22.0	16.0	16.0	14.0	14.0	21.0	16.0	19.0	22.0	26.0	11.0	26.0	12.0	27.0	16.0	19.0	17.0	11.0	23.0	12.0	30.0	20.0	10.0	16.0	26.0	37.0	15.0	4.0	9.0	22.0	22.0	4.0	8.0	23.0	5.0	11.0	10.0	19.0	21.0	7.0	8.0	6.0	8.0	8.0	1.0	11.0	12.0	15.0	9.0	16.0	30.0	14.0	6.0	14.0	8.0	15.0	11.001	14.0	20.0	9.01	4.0	6.0	8.0	17.0	2.0	8.0	2.0	23.0	9.0	13.0	7.0	8.0	22.0	4.0	9.0	8.0	0.0	13.0	10.0	4.0	12.0	5.0	11.0	4.0	0.0	6.0	5.0	4.0	15.0	10.0	5.0	40.0	20.0	4.0	7.0	1.0	2.0	0.0	4.0	0.0	4.0	4.0	2.0	1.0	0.0	3.0	5.0	2.0	1.0	9.0	1.0	5.0	2.0	4.0	9.0	1.0	6.0	8.0	12.0	5.0	18.0	8.0	4.0	7.0	9.0	3.0	17.0	10.0	5.0	9.0	7.0	4.0	29.0	46.0	26.0	115.0	69.0	90.0	74.0	159.0	53.0	65.0	98.0	77.0	114.0	90.0	53.0	63.0	58.0	4.0	19.0	30.0	17.0	13.0	0.0	11.0	15.0	2.0	3.0	12.0	25.0	24.0	22.0	5.0	10.0	1.0	11.0	4.0	9.0	6.0	6.0	6.0	14.0	9.0	11.0	7.0	12.0	11.0	3.0	5.0	8.0	6.0	4.0	6.0	2.0	4.0	10.0	5.0	9.0	12.0	11.0	6.0	6.0	3.0	4.0	8.0	8.0	6.0	6.0	9.0	5.0	2.0	10.0	6.0	9.0	5.0	2.0	5.0	5.0	7.0	4.0	0.0	2.0	1.0	8.0	6.0	2.0	6.007	3.0	8.0	5.0	7.0	2.0	1.0	7.0	10.0	0.0	1.0	1.0	4.0	4.0	5.0	3.0	7.007	12.0	5.0	12.0	6.0	7.0	6.0	9.0	5.0	1.0	10.0	18.0	7.0	9.0	8.0	6.0	7.0	5.0	6.0	66.0	58.0	63.0	101.0	100.0	34.0	36.0	72.0	67.0	40.0	48.0	95.0	37.0	74.0	4.0	52.0	5.0	11.0	133.0	49.0	32.0	36.0	31.0	36.0	14.0	21.0	21.0	34.0	77.0	30.0	3.0	11.0	52.007	5.0	12.013	59.0	17.0	16.0	39.0	30.0	28.0	25.0	4.0	57.0	42.0	24.001	12.0	30.031	61.0	26.0	24.0	16.0	23.0	34.0	7.0	15.0	20.0	26.0	6.0	20.0	2.0	4.0	2.0	1.0	2.0	7.0	1.0	1.0	0.0	6.0	3.0	2.0	4.0	3.0	5.0	10.0	1.0	2.0	1.0	2.0	0.0	0.0	3.0	4.0	7.0	5.0	2.0	4.0	7.0	4.0	23.0	2.0	33.0	39.0	24.0	50.0	39.0	35.0	81.0	34.0	38.0	50.0	42.0	31.0	9.0	21.0	9.0	17.0	9.0	12.0	8.0	21.0	24.0	10.0	12.0	0.0	28.0	8.0	28.005	13.0	24.0	9.0	37.0	17.0	19.0	22.0	18.0	6.0	5.0	37.0	10.0	10.0	17.0	25.0	19.006	21.0	82.006	51.0	129.0	83.0	61.0	41.0	44.0	142.0	55.0	92.0	69.0	84.0	70.0	60.0	47.0	110.0	94.0	35.0	60.0	38.0	29.0	15.0	62.0	36.0	16.0	27.0	23.0	23.0	26.0	5.0	18.0	102.0	5.0	6.0	8.0	10.0	9.0	2.0	8.0	10.0	7.0	8.0	6.0	20.0	22.0	13.0	8.0	7.0	44.0	11.0	4.0	103.0	11.0	24.0	51.0	28.0	39.0	38.0	10.0	53.0	45.0	47.0	37.0	64.0	30.0	94.0	63.0	94.0	71.0	21.0	81.0	84.0	36.0	52.0	75.0	72.0	54.0	46.0	38.0	16.0	8.0	33.0	22.0	13.0	30.0	25.0	33.0	13.0	14.0	12.0	10.0	40.0	12.0	5.0	47.0	22.0	33.0	8.0	40.0	22.0	18.0	41.0	24.0	13.0	89.0	63.0	16.0	40.0	43.0	21.0	25.0	24.0	28.0	30.0	17.0	20.0	29.0	47.0	31.0	34.0	27.0	63.0	19.0	19.0	5.0	6.0	3.0	20.0	4.0	20.0	10.0	3.0	9.0	6.0	2.0	10.0	5.0	6.0	6.0	4.0	22.0	14.0	17.0	28.0	15.0	18.0	21.0	7.0	25.0	10.0	10.0	0.0	22.0	22.0	14.0	13.0	20.0	41.0	25.0	32.0	19.0	15.0	4.0	25.0	1.0	5.0	5.0	5.0	3.0	4.0	2.0	9.0	0.0	5.0	6.0	5.0	3.0	4.0	2.0	0.0	2.0	9.0	3.0	9.0	1.0	10.0	3.0	1.0	1.0	4.0	11.0	7.0	3.0	54.0	47.0	10.0	8.0	64.0	60.0	39.0	27.0	26.0	22.0	9.0	39.0	41.0	16.0	1.0	56.0	10.0	2.0	5.0	5.0	2.0	0.0	2.0	1.0	2.0	1.0	0.0	0.0	0.0	0.0	0.0	3.0	0.0	0.0	1.0	4.0	45.0	18.0	3.0	8.0	23.0	6.0	13.0	49.0	35.0	31.0	26.0	2.0	76.0	32.0	7.0	56.0	59.0	41.0	92.0	55.0	44.0	7.0	55.0	31.0	41.0	55.0	36.0	67.0	44.0	50.0	16.0	7.0	64.0	20.021	7.0	3.0	7.0	50.0	0.0	19.0	3.0	11.0	7.0	13.0	29.0	1.0	21.0	7.0	1.0	5.0	4.0	8.0	7.0	4.0	7.0	3.0	3.0	6.0	1.0	3.0	4.0	2.0	4.0	1.0	3.0	4.0	3.0	2.0	1.0	6.0	4.0	4.0	2.0	0.0	9.0	5.0	6.0
30848	ENSMUSG00000067049	Unc93a	12.18	2.454	29.374	1.064	12.328	3.733	2.615	24.588	11.717	0.0	27.572	1.225	15.204	13.221	34.611	9.994	13.538	33.794	57.856	19.823	18.082	26.599	16.774	26.783	31.472	70.915	36.244	77.375	53.3	16.503	56.415	5.673	6.424	26.929	21.449	11.742	29.863	44.836	47.213	0.0	22.96	14.797	13.483	16.172	29.38	66.556	86.502	6.56	39.937	50.37	35.783	43.341	34.817	42.292	35.391	13.475	64.318	38.376	56.326	40.398	35.055	33.782	35.042	46.974	17.975	11.389	39.014	18.723	37.292	45.288	21.076	27.194	10.968	57.894	29.839	72.976	38.473	41.367	7.897	31.753	33.861	20.799	33.867	55.602	33.083	12.68	28.228	44.119	62.515	1.198	1.252	3.548	16.921	11.14	1.165	2.207	12.184	2.544	1.118	13.62	21.348	5.209	3.915	0.0	11.594	5.963	2.877	21.163	14.585	17.644	11.001	3.441	4.636	5.839	2.901	2.377	15.743	21.095	16.679	5.115	21.898	19.713	0.0	2.639	19.603	4.092	22.048	17.058	1.291	17.838	10.068	1.22	5.564	9.978	4.034	2.294	11.616	5.963	0.0	4.218	1.085	7.591	4.976	6.614	7.263	0.0	2.344	6.319	0.0	2.26	6.255	1.077	0.0	3.305	0.0	1.148	13.932	11.185	4.932	29.914	7.639	14.317	5.678	26.967	17.216	29.707	17.764	10.001	21.489	11.132	7.126	1.128	0.0	10.135	8.094	12.225	8.908	4.724	16.905	5.527	1.136	0.0	28.675	4.002	21.929	25.16	2.892	75.632	75.309	5.532	28.215	13.798	49.355	19.232	9.689	42.206	6.35	39.013	51.765	62.187	53.186	7.678	10.138	33.719	40.116	9.946	0.0	1.0	2.0	4.0	0.0	3.0	1.0	5.0	0.0	1.0	1.0	1.0	1.0	0.0	4.0	2.0	5.0	1.0	10.088	5.53	1.088	4.523	5.978	12.201	4.875	2.09	13.35	2.191	5.402	4.919	18.745	0.0	2.875	4.946	12.139	8.259	1.903	18.968	2.213	13.691	0.0	1.416	17.71	0.0	14.719	1.131	7.365	2.468	5.065	2.067	26.306	7.107	6.08	3.693	0.0	0.0	0.0	0.0	0.0	2.521	0.0	0.0	0.0	1.08	0.0	1.167	1.219	0.0	0.0	0.0	2.166	3.896	8.43	17.38	16.086	19.614	32.274	22.106	8.18	30.455	10.295	14.118	16.266	19.5	20.87	10.79	7.665	26.72	14.265	38.946	26.399	15.093	9.75	3.082	19.919	33.514	35.894	11.0	18.421	32.665	15.526	8.865	7.532	5.163	1.401	1.222	0.0	1.301	1.207	5.08	3.4	1.193	1.198	1.242	1.4	1.163	1.228	20.18	3.62	8.519	1.182	3.05	0.989	0.0	1.053	4.966	2.716	16.729	1.182	3.529	0.0	0.0	12.276	1.167	17.084	6.952	10.475	2.19	15.943	13.178	5.823	3.0	3.266	7.445	7.522	31.218	11.821	8.119	43.739	29.124	3.649	5.766	71.646	8.838	13.034	5.579	0.0	11.451	33.841	11.133	38.138	33.371	13.338	13.565	55.359	42.755	15.695	47.494	21.947	6.469	8.253	4.428	1.056	12.339	5.916	32.377	1.127	4.636	10.33	2.438	10.433	13.207	24.783	2.321	19.322	6.842	23.131	1.1	4.687	1.084	8.03	2.356	5.78	37.27	1.103	0.0	4.158	6.632	0.891	17.99	38.799	17.096	5.543	27.092	19.801	3.905	16.727	0.0	1.176	1.149	26.596	0.0	6.84	24.372	3.937	4.768	3.637	2.0	0.0	0.0	2.0	0.0	4.0	0.0	1.0	0.0	6.0	0.0	2.0	0.0	3.0	0.0	0.0	0.0	1.0	1.0	0.0	4.0	0.0	0.0	2.0	0.0	1.0	2.0	4.889	0.0	4.149	3.237	1.0	9.847	1.078	9.353	2.28	3.489	7.346	3.45	5.378	1.168	4.737	4.611	2.817	16.513	2.317	9.118	5.288	2.469	0.0	4.929	19.526	0.0	24.179	1.181	3.799	17.679	1.129	25.449	18.251	0.0	2.186	36.473	3.928	3.6	12.14	9.193	6.614	5.575	2.593	3.897	1.13	15.543	34.457	21.618	9.498	8.045	10.406	2.331	4.497	49.24	3.543	0.956	16.803	2.409	0.0	11.682	4.838	2.343	1.209	26.8	2.273	4.912	21.898	30.507	43.309	0.0	11.025	1.084	6.219	0.674	1.224	2.228	3.812	5.24	2.126	7.492	12.34	1.17	5.251	1.209	2.463	0.0	14.292	12.613	7.092	12.617	7.039	0.0	2.64	10.384	2.395	9.691	5.307	7.205	8.271	20.247	0.0	0.0	0.0	0.0	0.0	4.418	0.0	3.172	1.088	1.068	0.0	19.517	4.428	2.954	1.039	6.549	1.092	0.0	6.841	20.248	19.881	0.0	18.415	9.48	9.168	1.085	0.0	8.657	1.2	3.132	8.727	10.095	1.399	7.023	2.687	4.619	7.676	0.0	5.148	10.956	3.637	12.62	6.303	2.419	1.224	1.17	1.216	2.335	3.469	7.588	8.988	1.069	2.617	0.0	17.006	3.616	4.757	33.948	1.13	1.234	19.387	6.352	18.56	0.0	13.863	9.045	13.284	3.788	3.573	13.839	3.564	8.456	13.753	6.134	7.333	27.897	30.663	4.113	31.377	27.836	10.85	45.755	4.372	11.869	7.511	18.965	12.141	11.719	12.439	1.115	0.0	20.067	6.152	7.156	2.09	2.898	25.526	9.63	14.052	0.0	0.0	12.147	7.324	0.0	13.145	13.593	7.907	14.095	11.016	8.906	4.692	2.28	2.372	0.0	7.889	0.0	9.268	0.0	0.0	5.409	4.955	6.166	5.475	19.033	1.688	2.889	5.205	7.0	16.109	15.743	16.421	22.528	3.819	24.367	22.699	24.244	5.679	3.91	1.176	16.885	16.831	3.72	23.457	5.233	9.835	7.044	0.0	21.545	12.255	7.869	32.4	8.996	4.617	7.642	3.135	7.469	2.31	6.544	0.0	4.898	1.0	0.0	4.0	1.0	1.0	0.0	1.0	1.0	0.0	0.0	2.0	0.0	1.0	0.0	0.0	1.0	2.0	0.99	9.937	10.705	15.038	6.288	5.983	10.977	8.202	11.866	3.675	5.312	17.328	0.0	24.19	1.17	7.86	2.516	13.13	3.622	2.537	11.511	9.858	24.512	4.754	6.388	8.687	28.474	35.679	2.491	3.554	1.124	1.114	1.221	6.833	6.065	3.831	2.376	0.0	2.372	1.117	2.313	1.176	1.171	0.0	1.124	0.0	6.233	1.09	2.461	2.514	0.0	13.542	5.581	0.0	5.556	8.745	14.35	15.042	14.101	1.114	2.448	1.485	15.133	11.73	1.182	21.458	17.042	8.356	10.006	7.289	7.318	18.413	8.659	17.872	3.773	3.639	9.319	23.796
30849	ENSMUSG00000056509	Gm9999	0.0	0.0	0.0	0.0	0.0	0.0	0.0	0.0	0.0	0.0	0.0	0.0	0.0	0.0	0.0	0.0	0.0	0.0	0.0	0.0	0.0	0.0	0.0	0.0	0.0	0.0	0.0	0.0	0.0	0.0	0.0	0.0	0.0	0.0	0.0	0.0	0.0	0.0	0.0	0.0	0.0	0.0	0.0	0.0	0.0	0.0	0.0	0.0	0.0	0.0	0.0	0.0	0.0	0.0	0.0	0.0	0.0	0.0	0.0	0.0	0.0	0.0	0.0	0.0	0.0	0.0	0.0	0.0	0.0	0.0	0.0	0.0	0.0	0.0	0.0	0.0	0.0	0.0	0.0	0.0	0.0	0.0	0.0	0.0	0.0	0.0	0.0	0.0	0.0	0.0	0.0	0.0	0.0	0.0	0.0	0.0	0.0	0.0	0.0	0.0	0.0	0.0	0.0	0.0	0.0	0.0	0.0	0.0	1.0	0.0	0.0	0.0	0.0	0.0	0.0	0.0	0.0	0.0	0.0	0.0	0.0	0.0	0.0	0.0	0.0	0.0	0.0	0.0	0.0	0.0	0.0	0.0	0.0	0.0	0.0	0.0	0.0	0.0	0.0	1.0	0.0	0.0	0.0	0.0	0.0	0.0	0.0	0.0	0.0	0.0	0.0	0.0	0.0	0.0	0.0	0.0	0.0	0.0	0.0	0.0	0.0	0.0	0.0	0.0	0.0	0.0	0.0	0.0	0.0	0.0	0.0	0.0	0.0	0.0	0.0	0.0	0.0	0.0	0.0	0.0	0.0	0.0	0.0	0.0	0.0	0.0	0.0	0.0	0.0	0.0	0.0	0.0	0.0	0.0	0.0	0.0	0.0	0.0	0.0	0.0	0.0	0.0	0.0	0.0	0.0	0.0	0.0	0.0	0.0	0.0	0.0	0.0	0.0	0.0	0.0	0.0	0.0	0.0	0.0	0.0	0.0	0.0	0.0	0.0	0.0	0.0	0.0	0.0	0.0	0.0	0.0	0.0	0.0	0.0	0.0	0.0	0.0	0.0	0.0	0.0	0.0	0.0	0.0	1.0	0.0	0.0	0.0	0.0	0.0	0.0	0.0	0.0	0.0	0.0	0.0	0.0	0.0	0.0	0.0	0.0	0.0	0.0	0.0	0.0	0.0	0.0	0.0	0.0	0.0	0.0	0.0	0.0	0.0	0.0	0.0	0.0	0.0	0.0	0.0	0.0	0.0	0.0	0.0	0.0	0.0	0.0	0.0	0.0	0.0	0.0	0.0	0.0	0.0	0.0	0.0	0.0	0.0	0.0	0.0	0.0	0.0	0.0	0.0	0.0	0.0	0.0	0.0	0.0	0.0	0.0	0.0	0.0	0.0	0.0	0.0	0.0	0.0	0.0	0.0	0.0	0.0	0.0	0.0	0.0	0.0	0.0	0.0	0.0	0.0	0.0	0.0	0.0	0.0	0.0	0.0	0.0	0.0	0.0	0.0	0.0	0.0	0.0	0.0	0.0	0.0	0.0	0.0	0.0	0.0	0.0	0.0	0.0	0.0	0.0	0.0	0.0	0.0	0.0	0.0	0.0	0.0	0.0	0.0	0.0	0.0	0.0	0.0	0.0	0.0	0.0	0.0	0.0	0.0	0.0	0.0	0.0	0.0	0.0	0.0	0.0	0.0	0.0	0.0	0.0	0.0	0.0	0.0	0.0	0.0	0.0	0.0	0.0	0.0	0.0	0.0	0.0	1.0	0.0	0.0	0.0	0.0	1.0	0.0	0.0	2.0	0.0	0.0	0.0	0.0	0.0	0.0	0.0	0.0	0.0	1.0	1.0	0.0	0.0	0.0	0.0	0.0	0.0	1.0	0.0	0.0	0.0	0.0	0.0	0.0	0.0	0.0	0.0	0.0	0.0	0.0	0.0	0.0	0.0	0.0	0.0	0.0	0.0	0.0	0.0	0.0	0.0	0.0	0.0	0.0	0.0	0.0	0.0	0.0	0.0	0.0	0.0	0.0	0.0	0.0	0.0	0.0	0.0	0.0	0.0	0.0	0.0	0.0	0.0	0.0	0.0	0.0	0.0	0.0	0.0	0.0	0.0	0.0	0.0	0.0	0.0	0.0	0.0	0.0	0.0	0.0	0.0	0.0	0.0	0.0	0.0	0.0	0.0	0.0	0.0	0.0	0.0	0.0	0.0	0.0	0.0	0.0	0.0	0.0	0.0	0.0	0.0	0.0	0.0	0.0	0.0	0.0	0.0	0.0	0.0	0.0	0.0	0.0	0.0	0.0	0.0	0.0	1.0	0.0	0.0	0.0	0.0	0.0	0.0	0.0	0.0	0.0	0.0	0.0	0.0	0.0	0.0	0.0	0.0	0.0	0.0	0.0	0.0	0.0	0.0	0.0	0.0	0.0	0.0	0.0	0.0	0.0	0.0	0.0	0.0	0.0	0.0	0.0	0.0	0.0	0.0	0.0	0.0	0.0	0.0	0.0	0.0	0.0	0.0	0.0	0.0	0.0	0.0	0.0	0.0	0.0	0.0	0.0	0.0	0.0	0.0	0.0	0.0	0.0	0.0	0.0	0.0	0.0	0.0	0.0	0.0	0.0	0.0	0.0	0.0	0.0	0.0	0.0	0.0	0.0	0.0	0.0	0.0	0.0	0.0	0.0	1.0	0.0	0.0	0.0	0.0	0.0	0.0	0.0	0.0	0.0	0.0	0.0	0.0	0.0	0.0	0.0	0.0	0.0	0.0	0.0	0.0	0.0	0.0	0.0	0.0	0.0	0.0	0.0	0.0	0.0	0.0	0.0	0.0	0.0	0.0	0.0	0.0	0.0	0.0	0.0	0.0	0.0	0.0	0.0	0.0	0.0	0.0	0.0	0.0	0.0	0.0	0.0	0.0	0.0	0.0	0.0	0.0	0.0	0.0	0.0	0.0	0.0	0.0	0.0	0.0	0.0	0.0	0.0	0.0	0.0	0.0	0.0	0.0	0.0	0.0	0.0	0.0	0.0	0.0	0.0	0.0	0.0	0.0	0.0	0.0	0.0	0.0	0.0	0.0	0.0	0.0	0.0	0.0	0.0	0.0	0.0	0.0	0.0	0.0	0.0	0.0	0.0	0.0	0.0	0.0	0.0	0.0	0.0	0.0	0.0	0.0	0.0	0.0	0.0	0.0	0.0	0.0	0.0	0.0	0.0	0.0	0.0	0.0	0.0	0.0	0.0	0.0	0.0	0.0	0.0	0.0	0.0	0.0	0.0	0.0	0.0	0.0	0.0	0.0	0.0	0.0	0.0	0.0	0.0	0.0	0.0	0.0	0.0	0.0	0.0	0.0	0.0	0.0	0.0	0.0	0.0	0.0	0.0	0.0	0.0	0.0	0.0	0.0	0.0	0.0	0.0	0.0	0.0	0.0	0.0	0.0	0.0	0.0	0.0	0.0	0.0	0.0	0.0	0.0	0.0	0.0	0.0	0.0	0.0	0.0	0.0	0.0	0.0	0.0	0.0	0.0	0.0	0.0	0.0	0.0	0.0	0.0	0.0	0.0	0.0
30850	ENSMUSG00000047153	Khnyn	2305.07	1786.99	1702.7	2114.19	1889.77	2170.92	1070.77	3047.74	2541.51	140.146	2686.03	184.492	903.0	1008.0	845.0	891.082	1017.05	1389.74	2082.44	953.0	1325.66	1376.0	1368.05	829.001	665.096	1213.17	904.0	1068.0	1179.45	1036.93	2008.63	1085.0	1458.01	1339.0	979.0	1303.84	883.273	1395.03	1292.29	88.0	996.358	1124.41	826.0	1150.9	715.0	1045.59	1465.0	1035.0	1937.0	1178.0	1413.24	1513.0	970.023	1556.0	857.0	655.154	2014.1	178.0	2223.09	946.042	1782.12	971.675	2018.49	1478.36	929.0	1272.47	792.01	1556.2	1712.0	2132.1	739.009	1488.54	1100.7	1773.37	1575.06	1476.1	1776.15	1040.01	1303.94	1773.17	1213.19	1131.0	688.001	1158.06	1074.0	779.614	1638.32	1556.15	1958.72	771.299	1334.13	1781.0	858.0	1429.0	924.055	1361.01	1455.0	1718.0	1317.0	1335.0	1156.31	931.0	1406.6	1967.03	2131.0	1086.0	1018.04	1690.38	1241.0	1168.0	1920.0	774.042	1153.0	1422.0	1423.0	1046.35	2070.01	1453.0	914.0	1884.0	1447.0	1417.0	1379.0	1622.0	2122.13	1876.72	1933.69	1650.0	1051.0	1648.0	1652.0	1606.0	1731.01	1395.0	895.0	956.043	1404.0	859.009	782.0	48.0	859.065	801.0	532.001	636.0	733.0	505.0	747.0	814.0	492.299	1162.5	674.476	703.003	828.631	474.0	681.011	886.0	928.001	1021.0	660.068	428.376	680.559	444.007	665.0	1081.0	518.0	1218.9	599.0	598.0	411.0	928.021	1149.18	700.001	597.042	837.071	1187.44	1191.66	1342.73	788.0	1373.1	1157.14	901.756	640.033	631.0	640.0	303.0	335.0	481.0	622.0	1004.0	578.0	509.0	519.0	583.0	999.0	483.0	714.0	529.0	1163.0	655.0	1214.0	1454.0	555.0	472.0	849.0	737.0	758.0	51.0	32.0	70.0	31.0	53.0	65.0	45.0	99.0	59.0	63.0	33.0	35.0	34.0	72.0	65.0	61.0	74.0	39.0	212.0	346.0	356.0	297.0	196.0	289.0	667.0	172.0	574.0	309.0	651.0	395.0	551.0	482.0	367.0	502.0	542.0	596.0	210.0	1738.0	1547.22	852.281	2608.04	2018.0	1659.01	1484.16	1224.0	1582.19	2231.7	1639.0	1448.53	1640.0	995.0	1623.17	1061.01	1695.0	357.0	742.23	477.016	552.019	400.0	326.0	608.0	360.434	454.047	516.153	562.004	381.02	849.266	558.976	418.002	561.327	348.0	227.0	300.0	409.0	311.0	191.0	183.0	202.0	191.0	310.0	253.0	139.0	293.0	161.0	238.0	344.0	258.0	421.0	218.0	191.0	190.0	202.0	218.0	128.0	287.0	146.0	281.0	280.0	106.0	267.0	230.0	136.0	278.0	349.0	257.0	241.0	242.0	258.0	279.0	301.0	230.0	310.0	400.0	346.0	287.0	306.418	177.872	309.2	201.762	246.617	140.036	373.488	221.112	199.426	279.232	389.242	367.717	369.662	211.002	386.923	253.001	146.004	289.466	243.028	274.534	336.444	301.002	371.434	329.901	481.0	281.0	450.0	320.0	215.0	375.0	501.0	615.0	300.0	643.0	535.0	212.0	312.0	623.0	348.0	446.0	432.0	282.0	2366.0	1671.0	2338.0	1874.0	2186.0	1450.0	1299.0	2530.0	3274.0	1946.0	2100.0	1217.0	1253.7	681.009	1232.88	1373.0	621.003	1642.25	981.06	1015.15	800.1	787.263	828.679	1819.85	926.331	928.706	1023.28	766.018	1240.52	536.117	960.984	1390.93	1297.77	950.117	762.564	996.738	800.095	715.732	1097.77	1028.86	1094.34	1214.3	1101.35	940.073	699.017	1449.07	690.164	780.296	1324.53	1231.6	757.245	491.011	918.077	1133.1	720.791	984.539	1550.92	788.117	1175.8	664.7	31.0	30.0	19.0	30.0	20.0	35.0	15.0	21.0	23.0	32.0	17.0	20.0	18.0	12.0	36.0	23.0	14.0	11.0	29.0	15.0	14.0	10.0	18.0	18.0	133.0	158.0	119.0	118.0	161.0	175.0	382.0	137.923	2421.76	1364.8	1480.0	2007.6	1455.45	1347.52	1704.0	1965.89	1097.14	1217.21	1031.07	2068.97	1503.49	746.0	431.0	827.0	855.0	1172.0	560.0	866.0	840.433	774.003	1969.26	847.353	1469.66	726.19	1939.86	1352.0	1395.21	1269.4	1244.09	949.102	1106.0	685.001	1141.0	525.0	562.0	1977.05	1058.12	1119.02	937.003	2857.93	2178.82	2131.8	3630.62	1222.02	3263.73	1497.23	2347.76	2669.95	1556.0	3756.18	1784.26	1811.33	3146.24	2160.69	2197.39	1726.32	2484.03	1753.01	4416.85	1398.01	3184.16	2550.03	1067.15	2311.52	1366.01	1450.34	291.002	336.0	789.236	499.529	635.0	177.0	940.023	1272.52	438.0	927.004	1245.0	948.0	1357.09	1071.01	449.0	728.0	476.0	1346.06	763.437	1285.09	1187.0	1437.0	801.0	696.0	1527.0	693.0	556.0	1256.0	767.0	558.0	1759.0	802.797	2100.0	1271.0	1691.0	2013.0	1162.0	1358.0	1296.0	1426.0	1234.22	1312.0	1605.0	1462.0	1233.0	1009.0	1405.0	1946.0	1027.0	1550.0	1563.0	1417.0	1506.0	1353.02	1198.0	212.0	346.0	667.0	790.0	422.0	747.0	481.0	582.02	129.0	593.364	374.002	279.0	624.0	721.0	584.0	721.46	348.0	422.0	651.0	518.0	494.012	445.007	956.0	259.0	532.0	701.0	1050.0	631.0	592.0	846.0	673.0	635.0	893.0	490.0	473.0	905.0	752.0	954.0	1362.0	981.0	905.0	605.0	582.0	1641.0	1045.0	1068.0	1250.0	1528.0	1409.0	219.0	363.0	361.0	369.0	291.0	256.0	121.0	237.0	573.0	214.0	556.0	312.0	2104.0	1536.0	1402.0	1036.0	1847.0	1462.0	1794.0	2318.0	2398.0	1653.0	1430.0	0.0	1888.0	1758.0	1660.0	1401.0	1458.0	1822.0	1734.0	1590.0	2815.0	2885.0	1176.0	1453.0	40.0	212.0	172.0	333.0	193.0	188.0	224.0	316.0	207.0	237.0	237.0	169.0	80.0	256.0	158.0	338.0	283.0	232.0	176.0	239.0	140.0	200.0	294.0	791.005	1696.0	933.261	773.001	777.0	746.234	1238.0	935.0	1522.0	1477.0	1049.0	1171.0	1298.0	852.0	1584.0	2073.0	1363.0	1261.0	665.0	1923.0	1128.0	1013.0	1258.0	1495.0	34.0	56.0	40.0	60.0	26.0	56.0	18.0	28.0	28.0	29.0	88.0	27.0	47.0	29.0	28.0	48.0	48.0	36.0	467.0	366.0	355.0	445.0	383.0	408.0	390.0	289.0	280.0	243.0	273.0	58.0	1250.0	839.189	1219.0	1442.02	910.0	1280.01	1556.0	1095.0	733.006	918.462	1388.0	1291.07	1600.48	916.146	1112.01	1540.28	1252.63	1180.03	403.985	294.027	386.0	462.0	480.0	189.0	768.0	324.001	412.091	443.0	351.065	343.0	502.149	503.902	537.0	437.0	300.0	490.0	299.0	467.0	380.0	510.0	298.0	133.0	291.0	206.0	277.0	184.0	89.0	186.0	121.0	181.0	202.0	63.0	199.0	123.0	171.0	334.0	152.0	202.0	136.0	94.0	148.0	181.0	121.0	272.0	165.0
30851	ENSMUSG00000052302	Tbc1d30	788.004	632.038	887.536	633.201	746.663	638.306	420.109	1061.27	1128.66	68.0	1669.84	78.009	167.0	151.0	730.0	218.204	224.0	382.0	841.032	277.039	397.331	288.0	415.0	797.262	824.0	368.009	462.0	756.0	966.872	295.0	736.099	223.127	289.0	450.0	602.064	490.0	262.0	800.007	604.0	37.0	471.052	398.0	337.0	277.0	404.0	868.872	949.069	190.0	737.028	1126.05	280.0	604.049	551.131	1184.05	653.0	424.0	722.069	437.0	536.003	802.004	542.0	955.179	571.424	1124.0	729.0	376.343	687.011	391.0	462.0	474.0	370.008	311.0	194.0	664.0	380.0	758.051	498.001	1138.02	432.008	370.0	850.001	414.002	468.002	748.28	517.0	616.001	266.0	311.001	705.0	317.0	276.0	675.0	724.0	581.0	323.043	483.0	753.0	600.0	347.0	795.0	801.0	605.0	401.0	585.855	879.0	430.0	397.0	861.0	935.0	728.0	532.0	483.0	459.0	480.001	342.0	580.0	682.0	726.0	591.0	503.0	635.048	782.0	449.0	196.0	525.0	407.0	727.703	569.0	565.0	382.0	731.0	530.0	427.0	530.0	271.0	373.006	453.0	294.0	179.0	42.0	222.0	207.0	428.006	400.0	134.0	352.0	233.0	570.001	215.0	265.0	499.0	402.0	216.001	231.0	355.002	361.0	629.032	326.0	114.0	349.008	137.0	268.032	92.0	291.0	383.0	156.0	137.0	144.0	202.0	137.0	228.0	274.0	110.0	213.0	263.0	585.611	319.0	385.0	498.0	286.318	315.0	425.146	74.0	106.0	95.0	204.0	58.0	248.0	232.0	102.0	138.0	91.0	178.0	118.0	53.0	258.0	84.0	102.0	161.0	168.0	90.0	143.0	147.0	96.0	282.0	97.0	23.0	42.0	34.0	35.0	18.0	63.0	25.0	63.0	31.0	68.0	15.0	46.0	35.0	28.0	44.0	48.0	50.0	14.0	43.0	227.0	116.0	96.0	140.0	212.0	160.0	161.0	254.0	126.0	137.0	147.0	340.0	170.0	70.0	200.0	416.0	196.0	143.0	608.0	326.0	297.0	629.0	395.0	474.0	421.0	383.0	238.0	318.0	172.0	443.0	571.0	496.0	554.412	542.006	260.0	168.0	61.0	63.222	239.0	61.0	150.0	71.0	157.0	67.0	69.0	236.006	150.0	67.0	198.0	67.0	73.0	109.0	358.0	206.0	217.0	190.0	250.0	214.0	360.0	137.0	305.0	130.0	148.0	142.0	300.0	248.0	191.0	192.0	201.0	147.0	159.0	181.0	205.0	151.0	301.0	170.0	302.0	290.0	277.0	268.0	293.0	132.0	361.0	277.0	78.0	44.0	114.0	14.0	63.0	91.0	97.0	128.0	49.0	79.0	55.0	51.0	54.021	50.003	151.378	124.003	116.004	56.0	49.063	67.0	40.007	127.002	70.001	177.0	143.002	48.0	63.005	53.0	58.0	125.129	64.003	191.038	119.007	196.0	84.285	113.183	76.0	142.0	99.0	80.0	138.0	79.0	161.0	150.0	62.0	212.0	67.0	57.0	238.0	262.0	179.0	92.0	63.0	75.0	780.0	1247.0	660.0	1222.0	681.0	549.0	875.0	1307.0	1715.0	566.0	1786.0	1026.0	178.026	602.086	335.001	319.007	500.209	180.001	332.02	259.0	327.005	513.644	418.065	213.002	442.038	126.0	298.078	537.041	593.362	371.208	200.134	187.001	277.008	280.033	110.0	412.171	392.092	202.0	149.006	359.12	240.063	197.0	252.01	386.061	397.0	207.022	531.064	294.003	367.029	544.062	271.0	191.096	389.061	227.0	169.0	359.008	515.001	282.003	391.028	120.0	31.0	37.0	35.0	69.0	42.0	20.0	20.0	30.0	23.0	67.0	34.0	54.0	55.0	53.0	35.0	49.0	32.0	36.0	68.0	55.0	60.0	20.0	40.0	53.0	81.0	102.0	126.0	194.0	76.0	119.0	278.0	102.0	803.004	485.0	986.0	369.001	399.0	1156.08	682.047	466.001	418.0	392.0	439.82	579.313	623.133	302.0	282.0	270.0	264.0	283.0	392.0	448.0	145.0	606.0	331.001	327.0	958.413	484.666	793.54	477.011	338.0	333.016	981.0	261.0	295.0	651.342	353.712	316.0	311.708	641.693	349.04	497.0	730.0	1674.1	1248.77	568.399	1205.0	1095.02	839.0	417.0	863.009	613.0	319.0	1340.0	351.0	357.0	1139.03	514.0	511.001	452.0	1717.93	954.319	1003.0	1186.0	1285.07	2137.88	252.0	1106.1	244.0	886.624	162.0	153.005	282.07	172.0	90.001	101.0	269.001	302.0	130.0	262.015	310.0	245.0	308.0	363.0	485.0	175.0	327.0	464.0	276.0	249.0	322.0	183.0	679.0	281.0	168.0	562.0	376.0	313.0	256.0	205.0	614.068	166.0	654.0	223.0	345.0	540.0	287.0	383.0	825.007	373.0	275.0	312.0	439.0	341.0	390.0	770.0	900.0	1203.0	209.0	752.0	1277.02	1359.0	294.0	473.0	816.0	150.0	134.0	310.0	189.0	197.0	106.0	157.0	150.0	100.0	108.0	80.0	189.0	259.0	443.009	203.0	149.0	81.0	273.0	209.0	150.0	198.0	463.0	415.001	92.0	167.0	377.0	520.0	273.0	360.0	484.0	241.0	343.0	314.0	264.0	640.0	355.0	327.0	317.0	708.0	314.0	283.0	355.0	107.0	185.0	379.0	173.0	266.0	410.0	348.0	128.0	290.0	426.0	120.0	224.0	72.0	129.0	57.0	190.0	312.0	281.0	89.0	832.0	649.0	716.0	593.0	504.0	555.0	479.0	870.0	528.0	474.0	179.0	0.0	877.0	696.0	533.0	664.0	943.0	579.0	1104.0	368.0	933.0	734.0	531.0	635.0	18.0	106.0	56.0	139.0	83.0	65.0	114.0	196.0	170.0	66.0	50.0	23.0	142.0	111.0	109.0	584.0	155.0	366.0	136.0	94.0	159.0	203.0	104.0	415.046	480.014	404.191	322.0	955.119	418.0	589.0	505.0	354.0	383.0	567.0	509.0	331.0	539.0	531.0	539.0	245.0	368.0	537.0	275.0	203.0	549.0	229.0	332.0	49.0	36.0	34.0	25.0	45.0	16.0	18.0	14.0	39.0	16.0	47.0	34.0	55.0	12.0	14.0	77.0	29.0	23.0	251.0	235.0	342.0	184.0	285.0	282.0	371.0	185.0	173.0	159.0	256.0	64.0	404.003	225.006	275.0	312.0	576.0	212.0	275.0	468.0	223.0	384.0	329.0	225.007	562.0	290.0	533.818	274.0	229.0	156.0	57.0	180.001	87.0	108.0	56.0	216.0	107.0	87.0	65.0	75.0	138.0	60.0	93.0	56.0	36.0	84.0	78.006	291.0	231.0	239.0	201.0	325.0	173.0	117.0	148.0	94.0	105.0	139.0	41.0	54.0	57.0	130.0	48.0	47.0	97.0	87.0	41.0	58.0	51.0	45.0	88.0	68.0	64.0	42.0	43.0	102.0	131.0
30852	ENSMUSG00000083312	Olfr1374-ps1	0.0	0.0	0.0	0.0	0.0	0.0	0.0	0.0	0.0	0.0	0.0	0.0	0.0	0.0	0.0	0.0	0.0	0.0	0.0	0.0	0.0	0.0	0.0	0.0	0.0	0.0	0.0	0.0	0.0	0.0	0.0	0.0	0.0	0.0	0.0	0.0	0.0	0.0	0.0	0.0	0.0	0.0	0.0	0.0	0.0	0.0	0.0	0.0	0.0	0.0	0.0	0.0	0.0	0.0	0.0	0.0	0.0	0.0	0.0	0.0	0.0	0.0	0.0	0.0	0.0	0.0	0.0	0.0	0.0	0.0	0.0	0.0	0.0	0.0	0.0	0.0	0.0	0.0	0.0	0.0	0.0	0.0	0.0	0.0	0.0	0.0	0.0	0.0	0.0	0.0	0.0	0.0	0.0	0.0	0.0	0.0	0.0	0.0	0.0	0.0	0.0	0.0	0.0	0.0	0.0	0.0	0.0	0.0	0.0	0.0	0.0	0.0	0.0	0.0	0.0	0.0	0.0	0.0	0.0	0.0	0.0	0.0	0.0	0.0	0.0	0.0	0.0	0.0	0.0	0.0	0.0	0.0	0.0	0.0	0.0	0.0	0.0	0.0	0.0	0.0	0.0	0.0	0.0	0.0	0.0	0.0	0.0	0.0	0.0	0.0	0.0	0.0	0.0	0.0	0.0	0.0	0.0	0.0	0.0	0.0	0.0	0.0	0.0	0.0	0.0	0.0	0.0	0.0	0.0	0.0	0.0	0.0	0.0	0.0	0.0	0.0	0.0	0.0	0.0	0.0	0.0	0.0	0.0	0.0	0.0	0.0	0.0	0.0	0.0	0.0	0.0	0.0	0.0	0.0	0.0	0.0	0.0	0.0	0.0	0.0	0.0	0.0	0.0	0.0	0.0	0.0	0.0	0.0	0.0	0.0	0.0	0.0	0.0	0.0	0.0	0.0	0.0	0.0	0.0	0.0	0.0	0.0	0.0	0.0	0.0	0.0	0.0	0.0	0.0	0.0	0.0	0.0	0.0	0.0	0.0	0.0	0.0	0.0	0.0	0.0	0.0	0.0	0.0	0.0	0.0	0.0	0.0	0.0	0.0	0.0	0.0	0.0	0.0	0.0	0.0	0.0	0.0	0.0	0.0	0.0	0.0	0.0	0.0	0.0	0.0	0.0	0.0	0.0	0.0	0.0	0.0	0.0	0.0	0.0	0.0	0.0	0.0	0.0	0.0	0.0	0.0	0.0	0.0	0.0	0.0	0.0	0.0	0.0	0.0	0.0	0.0	0.0	0.0	0.0	0.0	0.0	0.0	0.0	0.0	0.0	0.0	0.0	0.0	0.0	0.0	0.0	0.0	0.0	0.0	0.0	0.0	0.0	0.0	0.0	0.0	0.0	0.0	0.0	0.0	0.0	0.0	0.0	0.0	0.0	0.0	0.0	0.0	0.0	0.0	0.0	0.0	0.0	0.0	0.0	0.0	0.0	0.0	0.0	0.0	0.0	0.0	0.0	0.0	0.0	0.0	0.0	0.0	0.0	0.0	0.0	0.0	0.0	0.0	0.0	0.0	0.0	0.0	0.0	0.0	0.0	0.0	0.0	0.0	0.0	0.0	0.0	0.0	0.0	0.0	0.0	0.0	0.0	0.0	0.0	0.0	0.0	0.0	0.0	0.0	0.0	0.0	0.0	0.0	0.0	0.0	0.0	0.0	0.0	0.0	0.0	0.0	0.0	0.0	0.0	0.0	0.0	0.0	0.0	0.0	0.0	0.0	0.0	0.0	0.0	0.0	0.0	0.0	0.0	0.0	0.0	0.0	0.0	0.0	0.0	0.0	0.0	0.0	0.0	0.0	0.0	0.0	0.0	0.0	0.0	0.0	0.0	0.0	0.0	0.0	0.0	0.0	0.0	0.0	0.0	0.0	0.0	0.0	0.0	0.0	0.0	0.0	0.0	0.0	0.0	0.0	0.0	0.0	0.0	0.0	0.0	0.0	0.0	0.0	0.0	0.0	0.0	0.0	0.0	0.0	0.0	0.0	0.0	0.0	0.0	0.0	0.0	0.0	0.0	0.0	0.0	0.0	0.0	0.0	0.0	0.0	0.0	0.0	0.0	0.0	0.0	0.0	0.0	0.0	0.0	0.0	0.0	0.0	0.0	0.0	0.0	0.0	0.0	0.0	0.0	0.0	0.0	0.0	0.0	0.0	0.0	0.0	0.0	0.0	0.0	0.0	0.0	0.0	0.0	0.0	0.0	0.0	0.0	0.0	0.0	0.0	0.0	0.0	0.0	0.0	0.0	0.0	0.0	0.0	0.0	0.0	0.0	0.0	0.0	0.0	0.0	0.0	0.0	0.0	0.0	0.0	0.0	0.0	0.0	0.0	0.0	0.0	0.0	0.0	0.0	0.0	0.0	0.0	0.0	0.0	0.0	0.0	0.0	0.0	0.0	0.0	0.0	0.0	0.0	0.0	0.0	0.0	1.0	0.0	0.0	0.0	0.0	0.0	0.0	0.0	0.0	0.0	0.0	0.0	0.0	0.0	0.0	0.0	0.0	0.0	0.0	0.0	0.0	0.0	0.0	0.0	0.0	0.0	0.0	0.0	0.0	0.0	0.0	0.0	0.0	0.0	0.0	0.0	0.0	0.0	0.0	0.0	0.0	0.0	0.0	0.0	0.0	0.0	0.0	0.0	0.0	0.0	0.0	0.0	0.0	0.0	0.0	0.0	0.0	0.0	0.0	0.0	0.0	0.0	0.0	0.0	0.0	0.0	0.0	0.0	0.0	0.0	0.0	0.0	0.0	0.0	0.0	0.0	0.0	0.0	0.0	0.0	0.0	0.0	0.0	0.0	0.0	0.0	0.0	0.0	0.0	0.0	0.0	0.0	0.0	0.0	0.0	0.0	0.0	0.0	0.0	0.0	0.0	0.0	0.0	0.0	0.0	0.0	0.0	0.0	0.0	0.0	0.0	0.0	0.0	0.0	0.0	0.0	0.0	0.0	0.0	0.0	0.0	0.0	0.0	0.0	0.0	0.0	0.0	0.0	0.0	1.0	0.0	0.0	0.0	0.0	0.0	0.0	0.0	0.0	0.0	0.0	0.0	0.0	0.0	0.0	0.0	0.0	0.0	0.0	0.0	0.0	0.0	0.0	0.0	0.0	0.0	0.0	0.0	0.0	0.0	0.0	0.0	0.0	0.0	0.0	0.0	0.0	0.0	0.0	0.0	0.0	0.0	0.0	0.0	0.0	0.0	0.0	0.0	0.0	0.0	0.0	0.0	0.0	0.0	0.0	0.0	0.0	0.0	0.0	0.0	0.0	0.0	0.0	0.0	0.0	0.0	0.0	0.0	0.0	0.0	0.0	0.0	0.0	0.0	0.0	0.0	0.0	0.0	0.0	0.0	0.0	0.0	0.0	0.0	0.0	0.0	0.0	0.0	0.0	0.0	0.0	0.0	0.0	0.0	0.0	0.0	0.0	0.0	0.0	0.0	0.0	0.0	0.0	0.0	0.0	0.0	0.0	0.0	0.0	0.0	0.0	0.0	0.0	0.0	0.0
30853	ENSMUSG00000090897	Gm44501	0.0	0.0	0.0	0.0	0.0	0.0	0.0	0.0	0.0	0.0	0.0	0.0	0.0	0.0	0.0	0.0	0.0	0.0	0.0	0.0	0.0	0.0	0.0	0.0	0.0	0.0	0.0	0.0	0.0	0.0	0.0	0.0	0.0	0.0	0.0	0.0	0.0	0.0	0.0	0.0	0.0	0.0	0.0	0.0	0.0	0.0	0.0	0.0	0.0	0.0	0.0	0.0	0.0	0.0	0.0	0.0	0.0	0.0	0.0	0.0	0.0	0.0	0.0	0.0	0.0	0.0	0.0	0.0	0.0	0.0	0.0	0.0	0.0	0.0	0.0	0.0	0.0	0.0	0.0	0.0	0.0	0.0	0.0	0.0	0.0	0.0	0.0	0.0	0.0	0.0	0.0	0.0	0.0	0.0	0.0	0.0	0.0	0.0	0.0	0.0	0.0	0.0	0.0	0.0	0.0	0.0	0.0	0.0	0.0	0.0	0.0	0.0	0.0	0.0	0.0	0.0	0.0	0.0	0.0	0.0	0.0	0.0	0.0	0.0	0.0	0.0	0.0	0.0	0.0	0.0	0.0	0.0	0.0	0.0	0.0	0.0	0.0	0.0	0.0	0.0	0.0	0.0	0.0	0.0	0.0	0.0	0.0	0.0	0.0	0.0	0.0	0.0	0.0	0.0	0.0	0.0	0.0	0.0	0.0	0.0	0.0	0.0	0.0	0.0	0.0	0.0	0.0	0.0	0.0	0.0	0.0	0.0	0.0	0.0	0.0	0.0	0.0	0.0	0.0	0.0	0.0	0.0	0.0	0.0	0.0	0.0	0.0	0.0	0.0	0.0	0.0	0.0	0.0	0.0	0.0	0.0	0.0	0.0	0.0	0.0	0.0	0.0	0.0	0.0	0.0	0.0	0.0	0.0	0.0	0.0	0.0	0.0	0.0	0.0	0.0	0.0	0.0	0.0	0.0	0.0	0.0	0.0	0.0	0.0	0.0	0.0	0.0	0.0	0.0	0.0	0.0	0.0	0.0	0.0	0.0	0.0	0.0	0.0	0.0	0.0	0.0	0.0	0.0	0.0	0.0	0.0	0.0	0.0	0.0	0.0	0.0	0.0	0.0	0.0	0.0	0.0	0.0	0.0	0.0	0.0	0.0	0.0	0.0	0.0	0.0	0.0	0.0	0.0	0.0	0.0	0.0	0.0	0.0	0.0	0.0	0.0	0.0	0.0	0.0	0.0	0.0	0.0	0.0	0.0	0.0	0.0	0.0	0.0	0.0	0.0	0.0	0.0	0.0	0.0	0.0	0.0	0.0	0.0	0.0	0.0	0.0	0.0	0.0	0.0	0.0	0.0	0.0	0.0	0.0	0.0	0.0	0.0	0.0	0.0	0.0	0.0	0.0	0.0	0.0	0.0	0.0	0.0	0.0	0.0	0.0	0.0	0.0	0.0	0.0	0.0	0.0	0.0	0.0	0.0	0.0	0.0	0.0	0.0	0.0	0.0	0.0	0.0	0.0	0.0	0.0	0.0	0.0	0.0	0.0	0.0	0.0	0.0	0.0	0.0	0.0	0.0	0.0	0.0	0.0	0.0	0.0	0.0	0.0	0.0	0.0	0.0	0.0	0.0	0.0	0.0	0.0	0.0	0.0	0.0	0.0	0.0	0.0	0.0	0.0	0.0	0.0	0.0	0.0	0.0	0.0	0.0	0.0	0.0	0.0	0.0	0.0	0.0	0.0	0.0	0.0	0.0	0.0	0.0	0.0	0.0	0.0	0.0	0.0	0.0	0.0	0.0	0.0	0.0	0.0	0.0	0.0	0.0	0.0	0.0	0.0	0.0	0.0	0.0	0.0	0.0	0.0	0.0	0.0	0.0	0.0	0.0	0.0	0.0	0.0	0.0	0.0	0.0	0.0	0.0	0.0	0.0	0.0	0.0	0.0	0.0	0.0	0.0	0.0	0.0	0.0	0.0	0.0	0.0	0.0	0.0	0.0	0.0	0.0	0.0	0.0	0.0	0.0	0.0	0.0	0.0	0.0	0.0	0.0	0.0	0.0	0.0	0.0	0.0	0.0	0.0	0.0	0.0	0.0	0.0	0.0	0.0	0.0	0.0	0.0	0.0	0.0	0.0	0.0	0.0	0.0	0.0	0.0	0.0	0.0	0.0	0.0	0.0	0.0	0.0	0.0	0.0	0.0	0.0	0.0	0.0	0.0	0.0	0.0	0.0	0.0	0.0	0.0	0.0	0.0	0.0	0.0	0.0	0.0	0.0	0.0	0.0	0.0	0.0	0.0	0.0	0.0	0.0	0.0	0.0	0.0	0.0	0.0	0.0	0.0	0.0	0.0	0.0	0.0	0.0	0.0	0.0	0.0	0.0	0.0	0.0	0.0	0.0	0.0	0.0	0.0	0.0	0.0	0.0	0.0	0.0	0.0	0.0	0.0	0.0	0.0	0.0	0.0	0.0	0.0	0.0	0.0	0.0	0.0	0.0	0.0	0.0	0.0	0.0	0.0	0.0	0.0	0.0	0.0	0.0	0.0	0.0	0.0	0.0	0.0	0.0	0.0	0.0	0.0	0.0	1.0	0.0	0.0	0.0	0.0	0.0	0.0	0.0	0.0	0.0	0.0	0.0	0.0	0.0	0.0	0.0	0.0	0.0	0.0	0.0	0.0	0.0	0.0	0.0	0.0	0.0	0.0	0.0	0.0	0.0	0.0	0.0	0.0	0.0	0.0	0.0	0.0	0.0	0.0	0.0	0.0	0.0	0.0	0.0	0.0	0.0	0.0	0.0	0.0	0.0	0.0	0.0	0.0	0.0	0.0	0.0	0.0	0.0	0.0	0.0	0.0	0.0	0.0	0.0	0.0	0.0	0.0	0.0	0.0	0.0	0.0	0.0	0.0	0.0	0.0	0.0	0.0	0.0	0.0	0.0	0.0	0.0	0.0	0.0	0.0	0.0	0.0	0.0	0.0	0.0	0.0	0.0	0.0	0.0	0.0	0.0	0.0	0.0	0.0	0.0	0.0	0.0	0.0	0.0	0.0	0.0	0.0	0.0	0.0	0.0	0.0	0.0	0.0	0.0	0.0	0.0	0.0	0.0	0.0	0.0	0.0	0.0	0.0	0.0	0.0	0.0	0.0	0.0	0.0	0.0	0.0	0.0	0.0	0.0	0.0	0.0	0.0	0.0	0.0	0.0	0.0	0.0	0.0	0.0	0.0	0.0	0.0	0.0	0.0	0.0	0.0	0.0	0.0	0.0	0.0	0.0	0.0	0.0	0.0	0.0	0.0	0.0	0.0	0.0	0.0	0.0	0.0	0.0	0.0	0.0	0.0	0.0	0.0	0.0	0.0	0.0	0.0	0.0	0.0	0.0	0.0	0.0	0.0	0.0	0.0	0.0	0.0	0.0	0.0	0.0	0.0	0.0	0.0	0.0	0.0	0.0	0.0	0.0	0.0	0.0	0.0	0.0	0.0	0.0	0.0	0.0	0.0	0.0	0.0	0.0	0.0	0.0	0.0	0.0	0.0	0.0	0.0	0.0	0.0	0.0	0.0
30854	ENSMUSG00000073380	Arrdc5	0.0	0.0	0.0	0.0	1.0	0.0	0.0	0.0	0.0	0.0	0.0	0.0	0.0	0.0	0.0	0.0	0.0	0.0	0.0	0.0	0.0	0.0	0.0	0.0	0.0	0.0	0.0	0.0	0.0	0.0	0.0	0.0	0.0	0.0	0.0	0.0	0.0	0.0	0.0	0.0	0.0	0.0	0.0	0.0	0.0	0.0	0.0	0.0	0.0	0.0	0.0	0.0	0.0	0.0	0.0	0.0	0.0	0.0	0.0	0.0	0.0	0.0	0.0	0.0	0.0	0.0	0.0	0.0	0.0	0.0	0.0	0.0	0.0	0.0	0.0	0.0	0.0	0.0	0.0	0.0	0.0	0.0	0.0	0.0	0.0	0.0	0.0	0.0	0.0	0.0	0.0	0.0	0.0	0.0	0.0	0.0	0.0	0.0	0.0	0.0	0.0	0.0	0.0	0.0	0.0	0.0	0.0	0.0	0.0	0.0	0.0	0.0	0.0	0.0	0.0	0.0	0.0	0.0	0.0	0.0	0.0	0.0	0.0	0.0	0.0	0.0	0.0	0.0	0.0	0.0	0.0	0.0	0.0	0.0	0.0	0.0	0.0	0.0	0.0	0.0	0.0	0.0	0.0	0.0	0.0	0.0	0.0	0.0	0.0	0.0	0.0	0.0	0.0	0.0	0.0	0.0	0.0	0.0	0.0	0.0	0.0	0.0	0.0	0.0	0.0	0.0	0.0	0.0	0.0	0.0	0.0	0.0	0.0	0.0	0.0	0.0	0.0	0.0	0.0	0.0	0.0	0.0	0.0	0.0	0.0	0.0	0.0	0.0	0.0	0.0	0.0	0.0	0.0	0.0	0.0	0.0	0.0	0.0	0.0	0.0	0.0	0.0	0.0	0.0	0.0	0.0	0.0	0.0	0.0	0.0	0.0	0.0	0.0	0.0	0.0	0.0	0.0	0.0	0.0	0.0	0.0	0.0	0.0	0.0	0.0	0.0	0.0	0.0	0.0	0.0	0.0	0.0	0.0	0.0	0.0	0.0	0.0	0.0	0.0	0.0	0.0	0.0	0.0	0.0	0.0	0.0	0.0	0.0	0.0	0.0	0.0	0.0	0.0	0.0	0.0	0.0	0.0	0.0	0.0	0.0	0.0	0.0	0.0	0.0	0.0	0.0	0.0	0.0	0.0	0.0	0.0	0.0	0.0	0.0	0.0	0.0	0.0	0.0	0.0	0.0	0.0	0.0	0.0	0.0	0.0	0.0	0.0	0.0	0.0	0.0	0.0	0.0	0.0	0.0	0.0	0.0	0.0	0.0	0.0	0.0	0.0	0.0	0.0	0.0	0.0	0.0	0.0	0.0	0.0	0.0	0.0	0.0	0.0	0.0	0.0	0.0	0.0	0.0	0.0	0.0	0.0	0.0	0.0	0.0	0.0	0.0	0.0	0.0	0.0	0.0	0.0	0.0	0.0	0.0	0.0	0.0	0.0	0.0	0.0	0.0	0.0	0.0	0.0	0.0	0.0	0.0	0.0	0.0	0.0	0.0	0.0	0.0	0.0	0.0	0.0	0.0	0.0	0.0	0.0	0.0	0.0	0.0	0.0	0.0	0.0	0.0	0.0	0.0	0.0	0.0	0.0	0.0	0.0	0.0	0.0	0.0	0.0	0.0	0.0	0.0	0.0	0.0	0.0	0.0	0.0	0.0	0.0	0.0	0.0	0.0	0.0	0.0	0.0	0.0	0.0	0.0	0.0	0.0	0.0	0.0	0.0	0.0	0.0	0.0	5.0	0.0	1.0	1.0	0.0	0.0	0.0	0.0	0.0	0.0	0.0	0.0	0.0	0.0	0.0	0.0	0.0	0.0	1.0	0.0	0.0	0.0	0.0	0.0	0.0	0.0	0.0	0.0	0.0	0.0	0.0	0.0	0.0	0.0	0.0	0.0	0.0	0.0	0.0	0.0	0.0	0.0	0.0	0.0	0.0	0.0	0.0	0.0	0.0	0.0	0.0	0.0	0.0	0.0	0.0	0.0	0.0	0.0	0.0	0.0	0.0	0.0	0.0	0.0	0.0	0.0	0.0	0.0	0.0	0.0	0.0	0.0	0.0	0.0	0.0	0.0	0.0	0.0	0.0	0.0	0.0	0.0	0.0	0.0	0.0	0.0	0.0	0.0	0.0	0.0	0.0	0.0	0.0	0.0	0.0	0.0	0.0	0.0	0.0	0.0	0.0	0.0	0.0	0.0	0.0	0.0	0.0	0.0	0.0	0.0	0.0	0.0	0.0	0.0	0.0	1.0	0.0	0.0	0.0	0.0	0.0	0.0	0.0	0.0	0.0	0.0	0.0	0.0	0.0	0.0	0.0	0.0	0.0	0.0	0.0	0.0	0.0	0.0	0.0	0.0	0.0	0.0	0.0	0.0	0.0	0.0	0.0	0.0	0.0	0.0	0.0	0.0	0.0	0.0	0.0	0.0	0.0	0.0	0.0	0.0	0.0	0.0	0.0	0.0	0.0	0.0	0.0	0.0	0.0	0.0	0.0	0.0	0.0	0.0	0.0	0.0	0.0	0.0	0.0	0.0	0.0	0.0	0.0	0.0	0.0	0.0	0.0	0.0	0.0	0.0	0.0	0.0	0.0	0.0	0.0	0.0	0.0	0.0	0.0	0.0	0.0	0.0	0.0	0.0	0.0	0.0	0.0	0.0	0.0	0.0	0.0	0.0	0.0	0.0	0.0	0.0	0.0	0.0	0.0	0.0	0.0	0.0	0.0	0.0	0.0	0.0	0.0	0.0	0.0	0.0	0.0	0.0	0.0	0.0	0.0	0.0	0.0	0.0	0.0	0.0	0.0	0.0	0.0	0.0	0.0	0.0	0.0	0.0	0.0	0.0	0.0	0.0	0.0	0.0	0.0	0.0	0.0	0.0	1.0	0.0	0.0	0.0	0.0	0.0	0.0	0.0	0.0	0.0	0.0	0.0	0.0	0.0	0.0	0.0	0.0	0.0	0.0	0.0	0.0	0.0	0.0	0.0	0.0	0.0	0.0	1.0	0.0	0.0	0.0	0.0	0.0	0.0	0.0	0.0	0.0	0.0	0.0	0.0	0.0	0.0	0.0	0.0	0.0	0.0	0.0	0.0	0.0	0.0	0.0	0.0	0.0	0.0	0.0	0.0	0.0	0.0	0.0	0.0	0.0	0.0	0.0	0.0	0.0	0.0	0.0	0.0	0.0	0.0	0.0	0.0	0.0	0.0	0.0	0.0	0.0	0.0	0.0	0.0	0.0	0.0	0.0	0.0	0.0	0.0	0.0	0.0	0.0	0.0	0.0	0.0	0.0	0.0	0.0	0.0	0.0	0.0	0.0	0.0	0.0	0.0	0.0	0.0	0.0	0.0	0.0	0.0	0.0	0.0	0.0	0.0	0.0	0.0	0.0	0.0	0.0	0.0	0.0	0.0	0.0	0.0	0.0	0.0	0.0	0.0	0.0	0.0	0.0	0.0	0.0	0.0	0.0	0.0	0.0	0.0	0.0	0.0	0.0	0.0	0.0	0.0	0.0
30855	ENSMUSG00000066850	Vmn1r65	0.0	0.0	0.0	0.0	0.0	0.0	0.0	0.0	0.0	0.0	0.0	0.0	6.0	6.0	6.0	4.0	7.0	5.0	5.0	6.0	3.0	7.0	5.0	5.0	2.0	2.0	2.0	8.0	3.0	3.0	0.0	7.0	3.0	5.0	3.0	7.0	3.0	2.0	6.0	0.0	9.0	1.0	7.0	4.0	9.0	0.0	2.0	4.0	4.0	6.0	4.0	4.0	9.0	3.0	6.0	2.0	1.0	3.0	7.0	3.0	3.0	7.0	4.0	6.0	3.0	4.0	6.0	6.0	6.0	2.0	6.0	8.0	8.0	1.0	5.296	4.0	4.0	3.0	13.0	3.0	4.0	4.0	8.0	3.0	5.0	9.0	7.0	9.0	4.0	0.0	0.0	0.0	0.0	0.0	0.0	0.0	0.0	0.0	0.0	0.0	0.0	0.0	0.0	0.0	0.0	0.0	0.0	0.0	0.0	0.0	0.0	0.0	0.0	0.0	0.0	0.0	0.0	0.0	0.0	0.0	0.0	0.0	0.0	0.0	0.0	0.0	0.0	0.0	0.0	0.0	0.0	0.0	0.0	0.0	0.0	0.0	0.0	0.0	0.0	0.0	0.0	0.0	0.0	0.0	0.0	0.0	0.0	0.0	0.0	0.0	0.0	0.0	0.0	0.0	0.0	0.0	0.0	0.0	0.0	0.0	0.0	1.0	0.0	1.0	0.0	0.0	0.0	0.0	0.0	0.0	0.0	0.0	0.0	0.0	0.0	0.0	0.0	0.0	0.0	0.0	0.0	0.0	8.0	1.0	2.0	0.0	2.0	4.0	0.0	7.0	7.0	3.0	5.0	5.0	1.0	5.0	9.0	8.0	2.0	2.0	5.0	6.0	3.0	2.0	10.0	7.0	0.0	0.0	0.0	1.0	1.0	1.0	1.0	1.0	0.0	0.0	0.0	0.0	1.0	0.0	1.0	1.0	0.0	0.0	0.0	0.0	1.0	0.0	0.0	2.0	0.0	0.0	1.0	0.0	2.0	0.0	0.0	0.0	0.0	1.0	0.0	0.0	0.0	0.0	0.0	0.0	0.0	0.0	0.0	0.0	0.0	0.0	0.0	0.0	0.0	0.0	0.0	0.0	0.0	0.0	0.0	0.0	0.0	0.0	0.0	0.0	0.0	0.0	0.0	0.0	0.0	0.0	0.0	0.0	0.0	0.0	0.0	3.0	0.0	0.0	4.0	1.0	3.0	0.0	0.0	2.0	1.0	3.0	1.0	0.0	0.0	0.0	0.0	5.0	5.0	0.0	1.0	1.0	0.0	0.0	1.0	4.0	1.0	1.0	0.0	4.0	1.0	4.0	3.0	0.0	0.0	0.0	0.0	0.0	0.0	0.0	0.0	0.0	0.0	0.0	0.0	0.0	0.0	0.0	0.0	0.0	0.0	0.0	0.0	0.0	0.0	0.0	0.0	0.0	0.0	0.0	0.0	0.0	0.0	0.0	0.0	0.0	0.0	0.0	0.0	0.0	1.0	3.0	1.0	3.0	2.157	0.0	2.197	0.0	2.0	1.047	1.0	2.0	5.0	4.0	1.0	1.0	2.0	0.0	0.0	0.0	0.0	0.0	0.0	0.0	0.0	0.0	0.0	0.0	0.0	0.0	0.0	0.0	0.0	0.0	0.0	0.0	0.0	0.0	0.0	0.0	0.0	0.0	0.0	0.0	0.0	0.0	0.0	0.0	0.0	0.0	0.0	0.0	0.0	0.0	0.0	0.0	0.0	0.0	0.0	0.0	0.0	0.0	0.0	0.0	0.0	0.0	0.0	0.0	0.0	0.0	0.0	0.0	0.0	0.0	0.0	0.0	0.0	0.0	0.0	0.0	0.0	0.0	0.0	0.0	0.0	0.0	0.0	0.0	0.0	0.0	0.0	0.0	0.0	0.0	0.0	0.0	0.0	2.0	0.0	0.0	0.0	0.0	0.0	0.0	0.0	0.0	0.0	0.0	0.0	0.0	0.0	0.0	0.0	0.0	0.0	0.0	0.0	0.0	0.0	0.0	0.0	0.0	0.0	0.0	0.0	0.0	0.0	0.0	0.0	0.0	0.0	0.0	0.0	0.0	0.0	0.0	0.0	0.0	0.0	0.0	0.0	0.0	0.0	0.0	0.0	0.0	0.0	0.0	0.0	0.0	0.0	0.0	0.0	0.0	0.0	0.0	0.0	0.0	0.0	0.0	0.0	0.0	0.0	0.0	0.0	0.0	0.0	0.0	0.0	1.0	0.0	0.0	0.0	0.0	0.0	0.0	0.0	0.0	0.0	0.0	0.0	0.0	0.0	0.0	0.0	0.0	0.0	0.0	0.0	0.0	1.0	0.0	0.0	2.0	0.0	2.0	1.0	2.0	0.0	4.0	0.0	0.0	0.0	0.0	0.0	0.0	0.0	0.0	0.0	0.0	0.0	0.0	0.0	0.0	0.0	0.0	0.0	0.0	0.0	0.0	0.0	0.0	0.0	0.0	0.0	0.0	0.0	0.0	1.0	0.0	0.0	0.0	0.0	0.0	0.0	0.0	0.0	0.0	0.0	0.0	0.0	0.0	0.0	0.0	0.0	0.0	0.0	0.0	0.0	0.0	0.0	0.0	0.0	0.0	0.0	0.0	0.0	0.0	0.0	0.0	0.0	0.0	0.0	0.0	0.0	0.0	0.0	0.0	0.0	0.0	0.0	0.0	0.0	0.0	0.0	0.0	0.0	0.0	1.0	0.0	0.0	1.0	6.0	0.0	1.0	3.0	3.0	1.0	0.0	3.0	0.0	3.0	0.0	0.0	0.0	0.0	0.0	0.0	0.0	0.0	0.0	0.0	0.0	0.0	0.0	0.0	0.0	0.0	1.0	0.0	0.0	0.0	0.0	0.0	1.0	0.0	0.0	0.0	0.0	0.0	1.0	0.0	1.0	1.0	0.0	0.0	0.0	0.0	0.0	0.0	0.0	2.0	2.0	0.0	0.0	2.0	0.0	0.0	4.0	0.0	0.0	0.0	0.0	0.0	0.0	0.0	0.0	0.0	0.0	0.0	0.0	0.0	0.0	0.0	0.0	0.0	0.0	0.0	0.0	0.0	0.0	0.0	0.0	0.0	0.0	0.0	0.0	0.0	0.0	0.0	0.0	0.0	0.0	0.0	0.0	0.0	0.0	2.0	0.0	0.0	0.0	0.0	0.0	0.0	0.0	1.0	0.0	1.0	0.0	0.0	0.0	0.0	0.0	0.0	0.0	0.0	0.0	0.0	0.0	0.0	0.0	1.0	0.0	0.0	0.0	0.0	1.0	0.0	0.0	0.0	0.0	0.0	0.0	0.0	0.0	0.0	0.0	0.0	0.0	0.0	0.0	0.0	0.0	0.0	0.0	0.0	0.0	0.0	0.0	0.0	0.0	0.0	0.0	0.0	0.0	1.0	0.0	0.0	0.0	1.0	0.0	1.0	0.0	0.0	0.0	1.0	0.0	0.0	0.0	0.0	0.0	0.0	0.0	2.0	0.0	1.0	1.0	0.0	0.0
30856	ENSMUSG00000040016	Ptger3	8.0	6.003	7.0	7.0	15.0	9.0	7.0	3.0	5.0	0.0	7.0	1.0	4.0	0.0	0.0	1.0	2.0	5.0	1.0	2.0	3.0	1.0	3.0	0.0	0.0	4.0	0.0	0.0	1.0	3.0	3.0	0.0	0.0	2.0	1.0	2.0	1.0	1.0	1.0	0.0	2.0	2.0	3.0	2.0	3.0	1.0	6.0	2.0	2.0	0.0	1.0	0.0	2.0	1.0	3.0	0.0	1.0	0.0	0.0	0.0	2.0	0.0	4.0	2.0	1.0	1.0	0.0	1.0	1.0	4.0	1.0	3.0	0.0	0.0	2.0	1.0	4.0	0.0	2.0	2.0	0.0	1.0	0.0	0.0	3.0	0.0	0.0	2.0	4.0	2.0	7.0	1.0	4.0	6.0	6.0	4.0	2.0	5.0	8.0	5.0	3.0	2.0	7.0	6.0	12.0	4.0	9.0	1.0	2.0	9.0	8.0	1.0	4.0	0.0	3.0	3.0	8.0	1.0	0.0	4.0	4.0	4.0	19.0	4.0	11.0	10.0	4.0	2.0	3.0	6.0	5.0	2.0	5.0	1.0	3.0	3.0	1.0	3.0	0.0	2.0	2.0	2.0	2.0	1.0	2.0	0.0	2.0	3.0	1.0	2.0	1.0	1.0	4.0	0.0	0.0	0.0	1.0	4.0	2.0	2.0	1.0	1.0	2.0	0.0	1.0	0.0	1.0	4.0	0.0	3.0	6.0	3.0	1.0	4.0	5.0	2.0	11.0	5.0	3.0	7.0	0.0	2.0	2.0	1.0	0.0	0.0	0.0	0.0	1.0	3.0	1.0	0.0	0.0	0.0	0.0	0.0	2.0	7.0	0.0	0.0	7.0	2.0	0.0	11.0	0.0	2.0	0.0	1.0	2.0	0.0	0.0	0.0	1.0	2.0	1.0	2.0	2.0	0.0	0.0	2.0	2.0	0.0	1.0	1.0	0.0	0.0	0.0	0.0	0.0	0.0	0.0	0.0	1.0	0.0	1.0	3.0	0.0	0.0	1.0	0.0	2.0	1.0	0.0	0.0	1.0	0.0	2.0	2.0	1.0	10.0	2.0	3.0	0.0	11.0	0.0	2.0	0.0	0.0	1.0	3.0	0.0	0.0	1.0	0.0	0.0	0.0	1.0	0.0	1.0	0.0	1.0	2.0	1.0	0.0	0.0	1.0	0.0	0.0	0.0	5.0	0.0	4.0	0.0	1.0	1.0	4.0	1.0	1.0	2.0	1.0	1.0	2.0	0.0	0.0	2.0	0.0	3.0	3.0	2.0	0.0	4.0	2.0	1.0	1.0	1.0	3.0	2.0	2.0	0.0	2.0	2.0	0.0	1.0	0.0	2.0	2.0	1.0	0.0	1.0	0.0	0.0	1.0	1.0	0.0	0.0	0.0	0.0	0.0	0.0	0.0	0.0	2.0	0.0	0.0	1.0	1.0	0.0	0.0	0.0	2.0	0.0	0.0	0.0	1.0	0.0	0.0	0.0	0.0	7.0	0.0	0.0	2.0	1.0	0.0	4.0	0.0	1.0	0.0	1.0	2.0	3.0	3.0	1.0	4.0	3.0	5.0	9.0	22.0	3.0	3.0	20.0	7.0	5.0	4.0	5.0	1.0	2.0	0.0	1.0	4.0	6.0	6.0	4.0	0.0	2.0	284.044	4.0	0.0	1.0	38.0	4.0	8.0	0.0	1.0	4.0	1.0	2.0	3.0	2.0	1.0	1.0	4.0	5.0	2.0	2.0	1.0	6.0	3.0	4.0	0.0	2.0	5.0	1.0	1.0	5.0	0.0	1.0	3.0	3.0	2.0	2.0	0.0	1.0	0.0	0.0	0.0	0.0	0.0	1.0	1.0	0.0	0.0	0.0	0.0	0.0	0.0	0.0	0.0	0.0	0.0	0.0	0.0	1.0	0.0	0.0	0.0	0.0	0.0	0.0	0.0	0.0	0.0	0.0	0.0	1.0	1.0	2.0	0.0	8.0	9.0	5.0	4.0	4.0	6.0	6.0	4.0	7.0	2.0	4.0	2.0	2.0	1.0	1.0	3.0	1.0	3.0	5.0	14.0	1.0	5.0	2.0	4.102	2.0	8.0	2.0	2.0	1.0	1.0	12.0	8.0	4.0	2.0	1.0	5.0	3.0	0.0	5.0	0.0	5.0	13.0	10.0	7.0	6.0	11.0	6.0	3.0	25.0	3.0	12.0	9.0	18.0	12.0	6.0	12.0	5.0	17.0	4.0	11.0	9.0	4.0	6.0	5.0	5.0	0.0	3.0	1.0	1.0	2.0	5.0	2.0	3.0	1.0	2.0	2.0	4.0	3.0	5.0	4.0	7.0	5.0	10.0	6.0	5.0	6.0	5.0	2.0	4.0	9.0	2.0	2.0	15.0	1.0	6.0	18.0	1.0	14.0	10.0	11.0	19.0	10.0	12.0	2.0	8.0	3.0	15.0	6.0	10.0	7.0	4.0	7.0	8.0	3.0	6.0	1.0	7.0	3.0	7.0	5.0	0.0	1.0	1.0	1.0	0.0	0.0	0.0	1.0	2.0	0.0	0.0	2.0	0.0	1.0	1.0	1.0	1.0	2.0	0.0	2.0	0.0	0.0	1.0	0.0	2.0	18.0	2.0	5.0	2.0	1.0	0.0	0.0	2.0	1.0	1.0	3.0	0.0	7.0	3.0	3.0	2.0	0.0	2.0	3.0	4.0	1.0	0.0	1.0	11.0	0.0	0.0	2.0	3.0	1.0	0.0	1.0	3.0	1.0	0.0	1.0	0.0	4.0	2.0	0.0	3.0	5.0	2.0	2.0	5.0	1.0	2.0	4.0	0.0	7.0	1.0	7.0	4.0	3.0	8.0	2.0	5.0	5.0	0.0	2.0	1.0	0.0	1.0	1.0	0.0	0.0	0.0	1.0	1.0	0.0	0.0	3.0	0.0	0.0	2.0	1.0	0.0	3.0	1.0	1.0	0.0	1.0	2.0	1.0	3.0	15.0	3.0	4.0	2.0	6.0	1.0	4.0	3.0	0.0	1.0	4.0	0.0	0.0	6.0	1.0	3.0	1.0	0.0	3.0	4.0	0.0	3.0	1.0	0.0	4.0	0.0	0.0	2.0	0.0	1.0	2.0	0.0	0.0	1.0	0.0	0.0	4.0	0.0	0.0	0.0	1.0	4.0	4.0	1.0	5.0	0.0	2.0	3.0	1.0	2.0	5.0	3.0	0.0	2.0	1.0	2.0	1.0	1.0	1.0	0.0	4.0	0.0	2.0	2.0	1.0	2.0	1.0	2.0	0.0	1.0	2.0	1.0	0.0	2.0	0.0	0.0	0.0	2.0	0.0	0.0	0.0	0.0	0.0	0.0	1.0	2.0	0.0	3.0	0.0	1.0	2.0	1.0	0.0	1.0	0.0	0.0	0.0	0.0	0.0	0.0	3.0	0.0	2.0	0.0	1.0	1.0	0.0	0.0	0.0	1.0	2.0	1.0	0.0	2.0	0.0	0.0	0.0	0.0
30857	ENSMUSG00000095540	Esp4	0.0	0.0	0.0	0.0	0.0	0.0	0.0	0.0	0.0	0.0	0.0	0.0	0.0	0.0	0.0	0.0	0.0	0.0	0.0	0.0	0.0	0.0	0.0	0.0	0.0	0.0	0.0	0.0	0.0	0.0	0.0	0.0	0.0	0.0	0.0	0.0	0.0	0.0	0.0	0.0	0.0	0.0	0.0	0.0	0.0	0.0	0.0	0.0	0.0	0.0	0.0	0.0	0.0	0.0	0.0	0.0	0.0	0.0	0.0	0.0	0.0	0.0	0.0	0.0	0.0	0.0	0.0	0.0	0.0	0.0	0.0	0.0	0.0	0.0	0.0	0.0	0.0	0.0	0.0	0.0	0.0	0.0	0.0	0.0	0.0	0.0	0.0	0.0	0.0	0.0	0.0	0.0	0.0	0.0	0.0	0.0	0.0	0.0	0.0	0.0	0.0	0.0	0.0	0.0	0.0	0.0	0.0	0.0	0.0	0.0	0.0	0.0	0.0	0.0	0.0	0.0	0.0	0.0	0.0	0.0	0.0	0.0	0.0	0.0	0.0	0.0	0.0	0.0	0.0	0.0	0.0	0.0	0.0	0.0	0.0	0.0	0.0	0.0	0.0	0.0	0.0	0.0	0.0	0.0	0.0	0.0	0.0	0.0	0.0	0.0	0.0	0.0	0.0	0.0	0.0	0.0	0.0	0.0	0.0	0.0	0.0	0.0	0.0	0.0	0.0	0.0	0.0	0.0	0.0	0.0	0.0	0.0	0.0	0.0	0.0	0.0	0.0	0.0	0.0	0.0	0.0	0.0	0.0	0.0	0.0	0.0	0.0	0.0	0.0	0.0	0.0	0.0	0.0	0.0	0.0	0.0	0.0	0.0	0.0	0.0	0.0	0.0	0.0	0.0	0.0	0.0	0.0	0.0	0.0	0.0	0.0	0.0	0.0	0.0	0.0	0.0	0.0	0.0	0.0	0.0	0.0	0.0	0.0	0.0	0.0	0.0	0.0	0.0	0.0	0.0	0.0	0.0	0.0	0.0	0.0	0.0	0.0	0.0	0.0	0.0	0.0	0.0	0.0	0.0	0.0	0.0	0.0	0.0	0.0	0.0	0.0	0.0	0.0	0.0	0.0	0.0	0.0	0.0	0.0	0.0	0.0	0.0	0.0	0.0	0.0	0.0	0.0	0.0	0.0	0.0	0.0	0.0	0.0	0.0	0.0	0.0	0.0	0.0	0.0	0.0	0.0	0.0	0.0	0.0	0.0	0.0	0.0	0.0	0.0	0.0	0.0	0.0	0.0	0.0	0.0	0.0	0.0	0.0	0.0	0.0	0.0	0.0	0.0	0.0	0.0	0.0	0.0	0.0	0.0	0.0	0.0	0.0	0.0	0.0	0.0	0.0	0.0	0.0	0.0	0.0	0.0	0.0	0.0	0.0	0.0	0.0	0.0	0.0	0.0	0.0	0.0	0.0	0.0	0.0	0.0	0.0	0.0	0.0	0.0	0.0	0.0	0.0	0.0	0.0	0.0	0.0	0.0	0.0	0.0	0.0	0.0	0.0	0.0	0.0	0.0	0.0	0.0	0.0	0.0	0.0	0.0	0.0	0.0	0.0	0.0	0.0	0.0	0.0	0.0	0.0	0.0	0.0	0.0	0.0	0.0	0.0	0.0	0.0	0.0	0.0	0.0	0.0	0.0	0.0	0.0	0.0	0.0	0.0	0.0	0.0	0.0	0.0	0.0	0.0	0.0	0.0	0.0	0.0	0.0	0.0	0.0	0.0	0.0	0.0	0.0	0.0	0.0	0.0	0.0	0.0	0.0	0.0	0.0	0.0	0.0	0.0	0.0	0.0	0.0	0.0	0.0	0.0	0.0	0.0	0.0	0.0	0.0	0.0	0.0	0.0	0.0	0.0	0.0	0.0	0.0	0.0	0.0	0.0	0.0	0.0	0.0	0.0	0.0	0.0	0.0	0.0	0.0	0.0	0.0	0.0	0.0	0.0	0.0	0.0	0.0	0.0	0.0	0.0	0.0	0.0	0.0	0.0	0.0	0.0	0.0	0.0	0.0	0.0	0.0	0.0	0.0	0.0	0.0	0.0	0.0	0.0	0.0	0.0	0.0	0.0	0.0	0.0	0.0	0.0	0.0	0.0	0.0	0.0	0.0	0.0	0.0	0.0	0.0	0.0	0.0	0.0	0.0	0.0	0.0	0.0	0.0	0.0	0.0	0.0	0.0	0.0	0.0	0.0	0.0	0.0	0.0	0.0	0.0	0.0	0.0	0.0	0.0	0.0	0.0	0.0	0.0	0.0	0.0	0.0	0.0	0.0	0.0	0.0	0.0	0.0	0.0	0.0	0.0	0.0	0.0	0.0	0.0	0.0	0.0	0.0	0.0	0.0	0.0	0.0	0.0	0.0	0.0	0.0	0.0	0.0	0.0	0.0	0.0	0.0	0.0	0.0	0.0	0.0	0.0	0.0	0.0	0.0	0.0	0.0	0.0	0.0	0.0	0.0	0.0	0.0	0.0	0.0	0.0	0.0	0.0	0.0	0.0	0.0	0.0	0.0	0.0	0.0	0.0	0.0	0.0	0.0	0.0	0.0	0.0	0.0	0.0	0.0	0.0	0.0	0.0	0.0	0.0	0.0	0.0	0.0	0.0	0.0	0.0	0.0	0.0	0.0	0.0	0.0	0.0	0.0	0.0	0.0	0.0	0.0	0.0	0.0	0.0	0.0	0.0	0.0	0.0	0.0	0.0	0.0	0.0	0.0	0.0	0.0	0.0	0.0	0.0	0.0	0.0	0.0	0.0	0.0	0.0	0.0	0.0	0.0	0.0	0.0	0.0	0.0	0.0	0.0	0.0	0.0	0.0	0.0	0.0	0.0	0.0	0.0	0.0	0.0	0.0	0.0	0.0	0.0	0.0	0.0	0.0	0.0	0.0	0.0	0.0	0.0	0.0	0.0	0.0	0.0	0.0	0.0	0.0	0.0	0.0	0.0	0.0	0.0	0.0	0.0	0.0	0.0	0.0	0.0	0.0	0.0	0.0	0.0	0.0	0.0	0.0	0.0	0.0	0.0	0.0	0.0	0.0	0.0	0.0	0.0	0.0	0.0	0.0	0.0	0.0	0.0	0.0	0.0	0.0	0.0	0.0	0.0	0.0	0.0	0.0	0.0	0.0	0.0	0.0	0.0	0.0	0.0	0.0	0.0	0.0	0.0	0.0	0.0	0.0	0.0	0.0	0.0	0.0	0.0	0.0	0.0	0.0	0.0	0.0	0.0	0.0	0.0	0.0	0.0	0.0	0.0	0.0	0.0	0.0	0.0	0.0	0.0	0.0	0.0	0.0	0.0	0.0	0.0	0.0	0.0	0.0	0.0	0.0	0.0	0.0	0.0	0.0	0.0	0.0	0.0	0.0	0.0	0.0	0.0	0.0	0.0	0.0	0.0	0.0	0.0	0.0	0.0	0.0	0.0	0.0	0.0	0.0	0.0	0.0	0.0	0.0	0.0	0.0	0.0	0.0	0.0	0.0	0.0	0.0	0.0	0.0	0.0	0.0
30858	ENSMUSG00000012211	Tex22	1.0	5.0	0.0	5.0	5.0	2.0	4.0	1.0	1.0	0.0	3.0	0.0	0.0	0.0	0.0	0.0	1.0	0.0	0.0	1.0	0.0	0.0	0.0	1.0	1.0	0.0	0.0	0.0	0.0	0.0	0.0	0.0	1.0	0.0	1.0	0.0	0.0	0.0	0.0	0.0	0.0	0.0	0.0	0.0	0.0	0.0	0.0	0.0	0.0	1.0	0.0	0.0	0.0	0.0	0.0	0.0	0.0	0.0	0.0	0.0	0.0	0.0	0.0	0.0	0.0	0.0	0.0	0.0	0.0	0.0	0.0	0.0	0.0	0.0	0.0	0.0	0.0	0.0	0.0	0.0	0.0	0.0	0.0	0.0	0.0	0.0	0.0	0.0	0.0	1.0	7.0	5.0	4.0	0.0	2.0	5.0	2.0	2.0	6.0	1.0	3.0	0.0	0.0	0.0	1.0	7.0	8.0	4.0	5.0	0.0	3.0	1.0	8.0	0.0	4.0	6.0	0.0	1.0	4.0	3.0	2.0	1.0	4.0	4.0	0.0	2.0	3.0	4.0	2.0	6.0	7.0	0.0	2.0	4.0	3.0	3.0	2.0	0.0	0.0	0.0	0.0	0.0	0.0	0.0	0.0	0.0	0.0	0.0	0.0	0.0	0.0	0.0	0.0	0.0	0.0	0.0	0.0	0.0	0.0	0.0	0.0	0.0	0.0	0.0	0.0	0.0	0.0	0.0	0.0	0.0	0.0	0.0	0.0	0.0	0.0	0.0	1.0	0.0	0.0	1.0	0.0	0.0	0.0	0.0	0.0	0.0	0.0	0.0	0.0	0.0	0.0	0.0	0.0	0.0	0.0	0.0	0.0	0.0	0.0	0.0	0.0	0.0	0.0	0.0	0.0	0.0	0.0	0.0	0.0	0.0	0.0	0.0	0.0	0.0	0.0	0.0	0.0	0.0	0.0	0.0	0.0	0.0	0.0	0.0	0.0	0.0	0.0	0.0	0.0	0.0	0.0	0.0	1.0	1.0	0.0	0.0	0.0	1.0	0.0	0.0	0.0	0.0	0.0	0.0	0.0	0.0	0.0	0.0	0.0	0.0	0.0	0.0	0.0	0.0	0.0	0.0	0.0	0.0	0.0	0.0	0.0	0.0	0.0	0.0	0.0	0.0	0.0	0.0	0.0	0.0	0.0	0.0	0.0	0.0	0.0	0.0	0.0	0.0	0.0	0.0	0.0	0.0	0.0	0.0	0.0	0.0	0.0	0.0	0.0	0.0	0.0	0.0	1.0	0.0	0.0	0.0	0.0	0.0	0.0	0.0	0.0	0.0	0.0	0.0	0.0	0.0	0.0	0.0	0.0	0.0	0.0	0.0	0.0	0.0	0.0	0.0	0.0	0.0	0.0	0.0	0.0	0.0	0.0	0.0	0.0	0.0	0.0	0.0	0.0	0.0	0.0	0.0	0.0	0.0	0.0	0.0	0.0	0.0	0.0	0.0	0.0	0.0	0.0	0.0	0.0	0.0	0.0	0.0	0.0	0.0	0.0	0.0	0.0	0.0	0.0	0.0	0.0	0.0	0.0	0.0	0.0	0.0	0.0	4.0	2.0	3.0	5.0	3.0	0.0	1.0	0.0	4.0	1.0	1.0	0.0	0.0	0.0	0.0	0.0	0.0	0.0	0.0	0.0	1.0	0.0	1.0	0.0	0.0	0.0	0.0	0.0	0.0	0.0	0.0	1.0	0.0	0.0	0.0	0.0	0.0	0.0	4.0	0.0	0.0	7.0	0.0	0.0	0.0	0.0	0.0	0.0	1.0	0.0	0.0	0.0	0.0	0.0	0.0	0.0	1.0	0.0	0.0	4.0	0.0	0.0	0.0	0.0	0.0	0.0	0.0	0.0	0.0	0.0	0.0	0.0	0.0	0.0	0.0	0.0	1.0	0.0	0.0	0.0	0.0	3.0	0.0	0.0	0.0	1.0	0.0	0.0	0.0	0.0	0.0	1.0	4.0	2.0	0.0	1.0	1.0	2.0	3.0	0.0	1.0	4.0	2.0	3.0	0.0	0.0	0.0	0.0	0.0	0.0	0.0	0.0	0.0	2.0	5.0	4.0	1.0	5.0	1.0	1.0	3.0	2.0	0.0	2.0	0.0	2.0	1.0	4.0	5.0	2.0	2.0	3.0	0.0	3.0	0.0	1.0	0.0	0.0	0.0	0.0	0.0	0.0	0.0	0.0	1.0	0.0	0.0	0.0	0.0	0.0	0.0	0.0	1.0	0.0	1.0	0.0	0.0	0.0	0.0	0.0	0.0	0.0	0.0	0.0	0.0	0.0	0.0	0.0	0.0	0.0	0.0	2.0	4.0	1.0	3.0	4.0	2.0	2.0	2.0	0.0	0.0	1.0	0.0	1.0	5.0	2.0	1.0	2.0	0.0	3.0	3.0	0.0	0.0	0.0	1.0	4.0	0.0	1.0	0.0	1.0	0.0	1.0	0.0	0.0	4.0	0.0	4.0	3.0	0.0	3.0	6.0	0.0	2.0	2.0	2.0	0.0	0.0	0.0	0.0	0.0	1.0	0.0	0.0	0.0	0.0	0.0	0.0	0.0	1.0	0.0	0.0	0.0	1.0	0.0	0.0	0.0	0.0	1.0	0.0	0.0	0.0	1.0	2.0	0.0	0.0	0.0	0.0	0.0	0.0	0.0	0.0	0.0	1.0	0.0	0.0	0.0	0.0	0.0	0.0	0.0	0.0	0.0	0.0	0.0	0.0	0.0	2.0	1.0	0.0	0.0	0.0	0.0	1.0	0.0	0.0	0.0	0.0	0.0	0.0	0.0	0.0	0.0	0.0	0.0	0.0	0.0	0.0	0.0	0.0	0.0	0.0	0.0	0.0	0.0	0.0	1.0	0.0	0.0	0.0	1.0	0.0	0.0	0.0	0.0	0.0	0.0	0.0	0.0	0.0	0.0	0.0	0.0	0.0	0.0	0.0	0.0	0.0	0.0	0.0	0.0	0.0	0.0	0.0	3.0	4.0	8.0	2.0	2.0	2.0	0.0	0.0	0.0	1.0	0.0	0.0	0.0	0.0	0.0	0.0	0.0	0.0	0.0	0.0	0.0	0.0	0.0	0.0	0.0	0.0	0.0	0.0	0.0	0.0	0.0	0.0	0.0	0.0	0.0	0.0	0.0	0.0	0.0	0.0	0.0	0.0	0.0	0.0	0.0	0.0	0.0	0.0	0.0	0.0	0.0	0.0	0.0	0.0	0.0	0.0	0.0	0.0	0.0	0.0	0.0	0.0	0.0	0.0	0.0	0.0	0.0	0.0	0.0	0.0	1.0	0.0	0.0	0.0	0.0	0.0	0.0	0.0	0.0	0.0	0.0	1.0	0.0	0.0	0.0	0.0	0.0	0.0	0.0	2.0	0.0	0.0	0.0	1.0	2.0	0.0	0.0	0.0	0.0	0.0	0.0	0.0	0.0	0.0	0.0	0.0	0.0	0.0	0.0	0.0	0.0	0.0	0.0	0.0	0.0	0.0	0.0	0.0	0.0
30859	ENSMUSG00000036986	Pml	1072.37	891.006	647.068	898.102	884.174	671.255	558.28	1087.15	943.065	71.0	1064.87	90.207	611.999	631.987	561.028	590.0	668.0	794.001	950.0	772.032	697.441	652.001	642.999	455.998	478.003	607.005	706.0	612.0	553.0	701.013	855.024	565.036	631.102	617.001	464.001	656.03	657.0	685.0	784.31	91.999	451.999	470.001	603.016	696.0	519.999	636.041	719.001	687.062	757.002	573.154	686.999	931.34	486.655	777.167	659.999	443.0	808.437	522.999	1045.08	626.465	799.001	461.999	941.023	759.006	437.0	574.0	551.0	759.0	789.263	904.001	409.01	813.017	442.006	727.01	871.005	858.233	886.637	489.999	431.002	841.109	581.001	795.22	529.067	573.041	527.005	525.0	775.05	610.005	925.17	428.068	1273.0	842.0	532.0	829.0	517.0	1240.0	942.0	740.312	916.001	432.999	655.039	531.0	1040.03	702.0	869.0	527.001	785.002	638.999	542.001	460.999	764.0	367.0	661.0	749.999	1030.25	651.999	799.001	622.999	892.999	823.0	642.999	767.001	663.0	1213.0	830.0	813.014	851.0	665.0	840.999	910.706	744.0	860.999	842.041	785.999	438.0	413.001	508.999	404.999	204.0	29.0	290.001	329.581	278.999	296.0	317.0	254.001	605.784	717.403	520.006	858.09	423.001	456.113	716.993	370.224	546.001	655.001	506.003	575.006	513.331	599.001	475.001	822.62	637.001	549.0	476.002	663.099	327.022	357.057	482.001	550.485	866.995	702.105	829.011	690.004	913.048	767.049	876.006	676.002	1124.25	877.0	1328.6	637.058	608.0	478.0	179.0	235.0	328.999	356.001	504.001	428.999	272.001	528.001	300.0	465.0	420.0	375.0	431.0	669.0	409.999	503.999	622.999	324.0	574.0	602.0	422.0	395.999	48.0	37.0	70.0	30.0	52.0	69.0	52.0	100.0	67.0	80.0	57.0	53.0	64.0	55.0	65.0	55.0	82.0	50.0	122.001	190.001	182.999	139.0	144.0	199.001	271.999	119.0	286.0	139.0	236.0	179.0	207.0	228.0	195.0	283.0	195.001	247.0	135.0	1328.01	669.007	739.149	959.998	1164.15	1039.0	831.002	1250.0	753.052	818.189	1115.0	1134.0	1214.0	931.0	963.119	632.05	1082.01	185.0	236.0	205.0	372.001	201.999	164.091	197.001	197.0	234.001	205.0	311.0	225.0	237.769	182.049	232.999	212.0	186.001	271.0	267.0	351.0	385.001	282.0	365.0	271.001	253.001	371.0	250.999	228.0	376.999	242.0	271.999	326.999	268.999	438.0	313.0	237.998	241.0	304.999	320.999	194.999	335.999	308.999	328.001	358.001	176.999	367.0	319.001	200.0	360.0	210.0	201.0	255.999	191.0	221.001	254.0	245.0	194.0	264.0	212.0	163.001	158.0	239.282	168.213	215.124	124.013	167.013	97.0	204.131	105.139	144.0	171.018	251.054	275.035	242.019	153.015	215.229	191.255	114.22	171.045	163.0	147.0	182.188	147.426	333.021	265.098	248.0	177.0	285.001	293.999	209.002	215.999	284.999	244.001	181.0	286.999	219.0	172.001	183.0	446.012	201.0	297.001	242.0	144.999	747.0	580.001	993.0	963.999	833.0	503.999	489.0	1044.0	1174.0	770.001	798.999	482.0	885.563	793.024	1025.64	926.226	773.015	1197.07	846.1	1263.15	824.925	610.015	932.031	1353.3	754.688	720.012	988.224	902.295	1272.37	606.485	1046.11	1417.58	947.048	877.243	786.133	1107.02	754.179	820.978	893.008	1204.16	787.491	856.535	1079.84	858.334	870.168	1267.27	804.56	620.404	1241.43	1000.01	965.941	766.033	1126.64	875.424	751.155	889.741	1104.69	1129.27	1100.09	791.982	115.0	110.0	118.0	119.0	79.0	165.0	131.0	99.0	85.0	137.0	62.0	124.0	93.0	128.0	92.0	122.0	102.0	86.0	133.0	124.0	58.0	62.0	124.0	100.0	309.0	305.999	309.0	234.0	258.0	300.0	498.999	300.0	1201.28	810.351	767.0	758.999	943.0	823.009	955.228	836.199	588.646	1000.81	452.003	889.733	643.001	564.001	266.001	442.0	569.058	551.0	337.002	470.0	521.766	416.0	742.906	403.001	633.098	453.37	799.608	600.0	714.516	800.925	508.178	442.003	492.0	665.0	466.999	320.999	365.0	861.564	494.0	746.999	405.001	875.96	1027.09	743.021	3880.6	2065.31	3262.38	1622.54	2212.45	2255.82	1397.0	2983.3	1678.0	2207.58	2722.35	2101.03	1804.0	1970.45	2648.7	2332.92	3160.0	1667.25	3132.82	3081.02	1347.01	2168.06	2003.0	1085.32	232.0	131.0	455.029	270.001	412.001	91.0	742.007	944.007	93.0	792.023	668.001	479.184	481.0	638.001	488.0	337.999	414.001	693.229	420.002	568.999	725.999	724.119	735.002	562.001	510.0	454.0	466.0	1162.0	632.013	741.001	1569.0	788.06	1789.0	1253.01	1211.0	1442.0	1254.0	1382.0	1618.0	1368.0	1323.0	1762.0	1409.71	1458.0	1023.0	1002.0	1521.29	2168.0	810.999	1804.0	1432.0	1006.0	1310.0	1562.0	1168.0	78.0	326.001	323.001	250.001	400.002	352.008	247.004	391.001	89.0	228.008	149.0	331.001	287.0	396.0	209.999	370.018	96.0	92.0	370.0	413.0	313.026	266.001	564.001	95.0	299.05	578.0	716.0	663.0	472.001	515.0	381.999	361.0	679.0	361.0	446.999	421.0	397.0	767.0	748.002	816.0	436.0	362.999	453.0	592.001	614.001	518.001	575.0	638.0	582.001	118.0	208.999	216.0	177.001	148.0	167.001	85.0	120.999	262.999	91.0	161.999	251.0	1637.0	1362.0	913.999	1400.0	1053.0	1182.0	1604.0	1317.0	1399.0	1120.0	1744.0	0.0	1357.0	1294.0	1243.0	1043.0	847.001	2684.0	1156.0	1839.0	1575.0	2137.0	1356.0	1398.0	24.0	150.0	120.0	320.0	197.0	222.0	250.0	389.0	183.0	202.0	305.001	113.0	28.001	196.0	82.0	190.0	239.0	123.001	92.001	92.001	136.999	106.0	123.0	595.032	744.07	602.104	723.001	531.115	460.149	659.0	652.0	584.0	1168.0	630.999	647.0	752.999	623.0	793.0	878.999	860.0	753.0	690.0	724.999	684.0	544.0	912.0	780.0	40.0	55.0	61.0	46.0	53.0	42.0	25.0	40.0	15.0	36.0	70.0	32.0	36.0	45.0	49.0	52.0	78.0	53.0	513.999	362.0	516.999	413.0	342.0	414.0	562.0	496.0	315.999	325.0	383.001	158.0	1017.0	522.999	817.001	844.418	731.0	666.001	1074.02	998.0	619.553	1010.0	877.0	684.159	934.0	888.151	987.999	831.362	722.0	611.009	224.469	179.0	320.001	238.0	259.0	168.999	261.999	231.001	253.397	195.0	216.999	203.0	185.504	239.933	276.0	217.0	233.0	172.0	101.0	148.999	158.001	190.999	157.001	115.0	133.001	139.0	183.999	167.0	94.0	183.0	88.001	133.001	113.0	42.0	111.0	149.0	97.0	127.0	103.0	128.999	110.0	115.001	108.0	130.999	146.0	126.0	139.0
30860	ENSMUSG00000033685	Ucp2	671.407	618.597	464.053	467.078	570.135	389.667	441.221	785.015	530.07	71.001	848.021	49.001	630.0	387.0	515.001	504.0	416.035	533.001	542.018	736.855	322.015	345.462	401.0	579.0	646.039	452.003	445.025	520.0	581.107	504.999	540.006	585.076	495.075	378.092	614.0	433.24	364.001	555.07	668.065	98.001	688.262	454.008	371.002	476.274	628.013	813.552	476.076	340.999	541.0	478.058	513.0	1077.15	520.033	779.755	510.0	445.001	549.02	838.0	718.233	544.0	476.089	453.001	580.001	688.001	499.999	498.279	454.0	638.002	544.001	565.001	472.001	664.068	518.0	740.001	619.095	841.815	504.228	584.0	336.087	560.31	725.246	525.344	433.001	780.026	1011.15	539.0	464.027	496.055	504.0	229.0	715.0	449.0	452.001	609.0	295.094	678.001	581.0	438.0	508.0	519.548	535.0	352.0	539.999	520.626	557.0	553.002	430.0	444.999	522.0	398.999	466.001	262.006	604.0	401.0	598.001	597.017	518.999	542.001	771.001	423.0	497.007	516.005	387.0	632.0	504.001	404.001	531.001	355.999	569.999	434.0	427.999	380.0	611.013	447.0	251.179	281.0	588.999	360.0	62.0	15.0	135.001	212.0	253.0	226.001	206.0	181.001	1398.0	2335.14	1244.0	1434.79	915.071	1102.02	2275.15	613.689	2080.72	1226.88	1575.1	1308.74	434.0	628.043	378.0	761.113	401.026	468.022	486.0	665.005	297.001	350.999	575.044	488.0	761.163	812.467	830.22	834.034	1432.52	1249.89	850.753	1121.04	1013.13	749.999	566.795	794.147	567.0	288.0	128.001	271.0	319.0	251.0	358.0	376.001	430.001	918.0	191.0	235.0	227.999	250.0	624.0	519.001	222.0	344.0	518.0	283.001	999.0	412.0	380.999	310.0	37.0	25.0	35.0	13.0	27.0	30.0	33.0	47.0	28.0	29.0	55.0	42.0	37.0	36.0	31.0	63.0	55.0	38.0	111.001	196.001	364.0	197.999	216.0	202.001	199.999	252.0	120.0	194.999	169.001	160.0	312.001	331.999	218.0	310.999	165.0	294.0	282.0	1155.18	367.0	308.287	727.074	1076.0	1838.0	524.031	4052.95	558.423	780.349	1030.06	1120.0	1819.65	1438.06	1301.0	434.002	756.999	122.0	163.053	134.0	331.001	111.003	105.0	176.999	192.0	136.0	156.999	226.0	208.911	159.0	136.026	87.0	71.0	128.0	241.0	258.0	263.0	246.999	352.0	328.0	356.0	289.0	287.999	226.0	279.001	262.0	307.0	278.0	247.0	228.0	372.001	248.999	265.0	346.0	235.0	187.999	241.0	285.999	286.001	294.0	364.0	244.999	353.999	313.0	273.001	369.001	263.001	219.999	229.001	169.0	399.001	235.0	368.0	223.0	214.001	243.0	203.0	203.999	234.002	181.995	211.048	225.023	188.219	238.588	238.017	146.121	186.843	288.57	213.075	293.111	254.233	205.376	194.021	167.0	244.433	209.263	198.0	194.64	186.941	290.416	242.615	301.672	226.0	255.0	332.001	293.0	363.0	185.0	348.999	259.001	450.999	306.0	171.999	380.999	320.999	568.001	323.0	360.0	249.999	181.0	707.999	759.0	1084.0	1060.0	895.002	394.999	635.0	817.0	1184.0	657.0	764.0	845.0	1027.64	1026.14	686.066	896.229	1281.96	1057.92	963.057	1097.09	1391.4	690.355	3098.31	1390.3	864.286	689.563	1293.61	1108.45	1949.89	609.87	1183.68	1340.87	1064.81	631.422	1041.96	1542.58	1004.83	1150.57	1028.41	1079.32	909.181	997.825	988.053	1110.15	1476.44	1205.96	1438.15	602.563	1145.73	672.505	883.474	840.613	1351.03	666.25	854.318	617.257	915.303	1231.66	938.291	1048.18	68.0	81.0	77.0	71.0	132.0	265.0	92.0	43.0	112.0	96.0	38.0	80.0	79.0	44.0	112.0	80.0	62.0	72.0	113.0	89.0	69.0	52.0	119.0	67.0	471.0	584.0	575.0	471.127	474.0	617.0	599.173	510.0	797.109	627.002	859.0	571.0	863.133	972.317	748.999	669.413	895.043	757.008	751.044	731.47	447.029	493.001	318.0	247.0	419.999	384.999	488.0	350.0	421.003	777.0	481.001	368.001	511.821	393.005	842.099	327.999	401.204	333.309	577.165	464.07	396.0	568.121	432.0	433.0	552.999	450.975	504.999	375.0	561.0	563.769	765.317	476.33	6079.54	5497.22	4758.03	1911.01	3757.93	2215.5	2017.64	3966.22	2416.74	3224.89	4912.87	3304.12	3120.62	3036.54	5381.24	5750.48	3268.0	3718.56	4529.51	5526.99	3216.76	3868.09	3322.02	2584.12	531.067	49.001	915.035	450.016	446.001	47.0	839.02	1511.83	83.001	640.0	629.234	465.001	534.0	581.0	772.0	1293.0	502.024	566.072	555.0	568.999	579.16	624.001	725.001	464.999	477.0	598.0	538.0	1638.0	1223.0	1450.0	1551.82	1313.0	2139.01	1851.0	1328.0	1721.89	1838.0	1439.0	3827.0	1990.0	1823.0	2032.0	2037.0	2113.98	2226.01	2284.0	2608.11	3961.05	985.0	3373.0	3311.0	2651.0	1374.0	1547.01	1823.0	113.001	818.999	189.0	203.0	560.0	605.187	164.999	589.639	97.0	596.496	183.0	840.081	227.999	265.0	191.0	1387.0	144.001	112.0	336.0	916.999	413.003	278.0	516.0	144.108	305.0	1015.0	597.0	774.999	649.0	476.001	348.001	455.0	778.001	422.001	576.999	492.001	575.999	679.0	619.0	742.001	469.0	470.001	524.999	670.0	1780.0	1840.0	757.0	973.0	3635.0	88.0	197.0	223.0	119.001	120.0	84.999	69.0	89.0	138.001	72.001	91.999	113.999	1800.0	1680.0	1435.0	2192.0	1100.0	1390.0	1966.0	1240.0	1061.0	1036.0	1670.0	0.0	1343.0	1348.0	1136.0	1494.0	1613.0	1983.0	1494.0	1555.0	1503.0	1970.0	1379.0	1437.0	174.999	471.0	550.001	785.001	393.999	722.0	653.999	539.0	468.999	584.0	774.001	380.0	92.999	348.998	312.0	782.0	518.001	176.001	225.0	175.0	376.999	266.0	259.001	559.001	554.422	370.002	746.0	549.004	559.162	1228.0	1521.0	775.001	1797.0	1404.0	771.0	1101.0	941.001	1190.0	1326.0	1216.0	960.0	986.0	1368.0	1439.0	800.0	1260.0	1807.0	24.0	23.0	44.0	22.0	31.0	27.0	23.0	31.0	27.0	20.0	45.0	20.0	26.0	30.0	29.0	11.0	35.0	39.0	983.0	932.0	912.001	595.0	914.999	738.001	1240.0	1185.0	868.0	1105.0	1604.0	886.999	664.001	375.042	714.227	958.755	964.704	633.0	680.007	442.996	697.001	1385.09	876.001	655.068	722.0	1292.87	432.999	1172.05	455.236	329.0	199.999	129.0	255.999	526.962	198.208	154.0	158.822	139.001	295.155	145.0	117.997	178.001	140.0	192.0	229.0	242.0	245.0	100.0	57.0	125.0	89.0	111.001	116.001	227.0	190.0	204.0	229.0	246.999	171.0	177.0	158.999	273.001	150.0	168.999	255.0	370.0	209.0	185.0	155.0	187.0	317.0	272.999	201.0	199.999	298.0	149.999	263.0
30861	ENSMUSG00000066803	Vmn1r84	0.0	0.0	0.0	0.0	0.0	0.0	0.0	0.0	0.0	0.0	0.0	0.0	0.0	0.0	0.0	0.0	0.0	0.0	0.0	0.0	0.0	0.0	1.0	0.0	0.0	0.0	0.0	0.0	0.0	0.0	0.0	0.0	0.0	0.0	0.0	0.0	0.0	0.0	0.0	0.0	0.0	0.0	0.0	0.0	0.0	0.0	0.0	0.0	0.0	0.0	0.0	0.0	0.0	0.0	0.0	0.0	0.0	0.0	0.0	0.0	0.0	0.0	0.0	0.0	0.0	0.0	0.0	0.0	0.0	0.0	0.0	0.0	0.0	0.0	0.0	0.0	0.0	0.0	0.0	0.0	0.0	0.0	0.0	0.0	0.0	0.0	0.0	0.0	0.0	0.0	0.0	0.0	0.0	0.0	0.0	0.0	0.0	0.0	0.0	0.0	0.0	0.0	0.0	0.0	0.0	0.0	0.0	0.0	0.0	0.0	0.0	0.0	0.0	0.0	0.0	0.0	0.0	1.0	0.0	0.0	0.0	0.0	0.0	0.0	0.0	0.0	0.0	0.0	0.0	0.0	0.0	0.0	0.0	0.0	0.0	0.0	0.0	0.0	0.0	0.0	0.0	0.0	0.0	0.0	0.0	0.0	0.0	0.0	0.0	0.0	0.0	0.0	0.0	0.0	0.0	0.0	0.0	0.0	0.0	0.0	0.0	0.0	0.0	0.0	0.0	0.0	0.0	0.0	0.0	0.0	0.0	0.0	0.0	0.0	0.0	0.0	0.0	0.0	0.0	0.0	0.0	0.0	0.0	0.0	0.0	0.0	0.0	0.0	0.0	0.0	0.0	0.0	0.0	0.0	0.0	0.0	0.0	0.0	0.0	0.0	0.0	0.0	0.0	0.0	0.0	0.0	0.0	0.0	0.0	0.0	0.0	0.0	0.0	0.0	0.0	0.0	0.0	0.0	0.0	0.0	0.0	0.0	0.0	0.0	0.0	0.0	0.0	0.0	0.0	0.0	0.0	0.0	0.0	0.0	0.0	0.0	0.0	0.0	0.0	0.0	0.0	0.0	0.0	0.0	0.0	0.0	0.0	0.0	0.0	0.0	0.0	0.0	0.0	0.0	0.0	0.0	0.0	0.0	0.0	0.0	0.0	0.0	0.0	0.0	0.0	0.0	0.0	0.0	0.0	0.0	0.0	0.0	0.0	0.0	0.0	0.0	0.0	0.0	0.0	0.0	0.0	0.0	0.0	0.0	0.0	0.0	0.0	0.0	0.0	0.0	0.0	0.0	0.0	0.0	0.0	0.0	0.0	0.0	0.0	0.0	0.0	0.0	0.0	0.0	0.0	0.0	0.0	0.0	0.0	0.0	0.0	0.0	0.0	0.0	0.0	0.0	0.0	0.0	0.0	0.0	0.0	0.0	0.0	0.0	0.0	0.0	0.0	0.0	0.0	0.0	0.0	0.0	0.0	0.0	0.0	0.0	0.0	0.0	0.0	0.0	0.0	0.0	0.0	0.0	0.0	0.0	0.0	0.0	0.0	0.0	0.0	0.0	0.0	0.0	0.0	0.0	0.0	0.0	0.0	0.0	0.0	0.0	0.0	0.0	0.0	0.0	0.0	0.0	0.0	0.0	0.0	0.0	0.0	0.0	0.0	0.0	0.0	0.0	0.0	0.0	0.0	0.0	0.0	0.0	0.0	0.0	0.0	0.0	0.0	0.0	0.0	0.0	0.0	0.0	0.0	0.0	0.0	0.0	0.0	0.0	0.0	0.0	0.0	0.0	0.0	0.0	0.0	0.0	0.0	0.0	0.0	0.0	0.0	0.0	0.0	0.0	0.0	0.0	0.0	0.0	0.0	0.0	0.0	0.0	0.0	0.0	0.0	0.0	0.0	0.0	0.0	0.0	0.0	0.0	0.0	0.0	0.0	0.0	0.0	0.0	0.0	0.0	0.0	0.0	0.0	0.0	0.0	0.0	0.0	0.0	0.0	0.0	0.0	0.0	0.0	0.0	0.0	0.0	0.0	0.0	0.0	0.0	0.0	0.0	0.0	0.0	0.0	0.0	0.0	0.0	0.0	0.0	0.0	0.0	0.0	0.0	0.0	0.0	0.0	0.0	0.0	0.0	0.0	0.0	0.0	0.0	0.0	0.0	0.0	0.0	0.0	0.0	0.0	1.0	0.0	0.0	0.0	0.0	0.0	0.0	0.0	0.0	0.0	0.0	0.0	0.0	0.0	0.0	0.0	0.0	0.0	0.0	0.0	0.0	0.0	0.0	0.0	0.0	0.0	0.0	0.0	0.0	0.0	0.0	0.0	0.0	0.0	0.0	0.0	0.0	0.0	0.0	0.0	0.0	0.0	0.0	0.0	0.0	0.0	0.0	0.0	0.0	0.0	0.0	0.0	0.0	0.0	0.0	0.0	0.0	0.0	0.0	0.0	0.0	0.0	0.0	0.0	0.0	0.0	0.0	0.0	0.0	0.0	0.0	0.0	0.0	0.0	0.0	0.0	0.0	0.0	0.0	0.0	0.0	0.0	0.0	0.0	0.0	0.0	0.0	0.0	0.0	0.0	0.0	0.0	0.0	0.0	0.0	0.0	0.0	0.0	0.0	0.0	0.0	0.0	0.0	0.0	0.0	0.0	0.0	0.0	0.0	0.0	0.0	0.0	0.0	0.0	0.0	0.0	0.0	0.0	0.0	0.0	0.0	0.0	0.0	0.0	0.0	0.0	0.0	0.0	0.0	0.0	0.0	0.0	0.0	0.0	0.0	0.0	0.0	0.0	0.0	0.0	0.0	0.0	0.0	0.0	0.0	0.0	0.0	0.0	0.0	0.0	0.0	0.0	0.0	0.0	0.0	0.0	0.0	0.0	0.0	0.0	0.0	0.0	0.0	0.0	0.0	0.0	0.0	0.0	0.0	0.0	0.0	0.0	0.0	0.0	0.0	0.0	0.0	0.0	0.0	0.0	0.0	0.0	0.0	0.0	0.0	0.0	0.0	0.0	0.0	0.0	0.0	0.0	0.0	0.0	0.0	0.0	0.0	0.0	0.0	0.0	0.0	0.0	0.0	0.0	0.0	0.0	0.0	0.0	0.0	0.0	0.0	0.0	0.0	0.0	0.0	0.0	0.0	0.0	0.0	0.0	0.0	0.0	0.0	0.0	0.0	0.0	0.0	0.0	0.0	0.0	0.0	0.0	0.0	0.0	0.0	0.0	0.0	0.0	0.0	0.0	0.0	0.0	0.0	0.0	0.0	0.0	0.0	0.0	0.0	0.0	0.0	0.0	0.0	0.0	0.0	0.0	0.0	0.0	0.0	0.0	0.0	0.0	0.0	0.0	0.0	0.0	0.0	0.0	0.0	0.0	0.0	0.0	0.0	0.0	0.0	0.0	0.0	0.0	0.0	0.0	0.0	0.0	0.0	0.0	0.0	0.0	0.0	0.0	0.0	0.0	0.0	0.0	0.0	0.0	0.0	0.0	0.0	0.0	0.0	0.0	0.0	0.0	0.0	0.0	0.0	0.0	0.0	0.0	0.0	0.0	0.0	0.0
30862	ENSMUSG00000024107	Lhcgr	0.0	0.0	0.0	0.0	0.0	0.0	0.0	0.0	0.0	0.0	0.0	0.0	0.0	0.0	0.0	0.0	0.0	0.0	0.0	0.0	0.0	0.0	0.0	0.0	0.0	0.0	0.0	0.0	0.0	0.0	0.0	0.0	0.0	0.0	0.0	0.0	0.0	0.0	0.0	0.0	0.0	0.0	0.0	0.0	0.0	0.0	0.0	0.0	0.0	0.0	0.0	0.0	0.0	0.0	0.0	0.0	0.0	0.0	0.0	0.0	0.0	0.0	0.0	0.0	0.0	0.0	0.0	0.0	0.0	0.0	0.0	0.0	0.0	0.0	0.0	0.0	0.0	0.0	0.0	0.0	0.0	0.0	0.0	0.0	0.0	0.0	0.0	0.0	0.0	0.0	0.0	0.0	0.0	0.0	0.0	0.0	0.0	0.0	0.0	0.0	0.0	0.0	0.0	0.0	0.0	0.0	0.0	0.0	0.0	0.0	0.0	0.0	0.0	0.0	0.0	0.0	0.0	0.0	0.0	0.0	0.0	0.0	0.0	0.0	0.0	0.0	0.0	0.0	0.0	0.0	0.0	0.0	0.0	0.0	0.0	0.0	0.0	0.0	0.0	0.0	0.0	0.0	0.0	0.0	0.0	0.0	0.0	0.0	0.0	0.0	0.0	0.0	0.0	0.0	0.0	0.0	0.0	0.0	0.0	0.0	0.0	0.0	0.0	0.0	0.0	0.0	0.0	0.0	0.0	0.0	0.0	0.0	0.0	0.0	0.0	0.0	0.0	0.0	0.0	0.0	0.0	0.0	0.0	0.0	0.0	0.0	0.0	0.0	0.0	0.0	0.0	0.0	0.0	0.0	0.0	0.0	0.0	0.0	0.0	0.0	0.0	0.0	0.0	0.0	0.0	0.0	0.0	0.0	0.0	0.0	0.0	0.0	0.0	0.0	0.0	0.0	0.0	0.0	0.0	0.0	0.0	0.0	0.0	0.0	0.0	0.0	0.0	0.0	0.0	0.0	0.0	0.0	0.0	0.0	0.0	0.0	0.0	0.0	0.0	0.0	0.0	0.0	0.0	0.0	0.0	0.0	0.0	0.0	0.0	0.0	0.0	0.0	0.0	0.0	0.0	0.0	0.0	0.0	0.0	0.0	0.0	0.0	0.0	0.0	0.0	0.0	0.0	0.0	0.0	0.0	0.0	0.0	0.0	0.0	0.0	0.0	0.0	0.0	0.0	0.0	0.0	0.0	0.0	0.0	0.0	0.0	0.0	0.0	0.0	0.0	0.0	0.0	0.0	0.0	0.0	0.0	0.0	0.0	0.0	0.0	0.0	0.0	0.0	0.0	0.0	0.0	0.0	0.0	0.0	0.0	0.0	0.0	0.0	0.0	0.0	0.0	0.0	0.0	0.0	0.0	0.0	0.0	0.0	0.0	0.0	0.0	0.0	0.0	0.0	0.0	0.0	0.0	0.0	0.0	0.0	0.0	0.0	0.0	0.0	0.0	0.0	0.0	0.0	0.0	0.0	0.0	0.0	0.0	0.0	0.0	0.0	0.0	0.0	0.0	0.0	0.0	0.0	0.0	0.0	0.0	0.0	0.0	0.0	0.0	0.0	0.0	0.0	0.0	0.0	0.0	0.0	0.0	0.0	0.0	0.0	0.0	0.0	0.0	0.0	0.0	0.0	0.0	0.0	0.0	0.0	0.0	0.0	0.0	0.0	0.0	0.0	0.0	0.0	0.0	0.0	0.0	0.0	0.0	0.0	0.0	0.0	0.0	0.0	0.0	0.0	0.0	0.0	0.0	0.0	0.0	0.0	0.0	0.0	0.0	0.0	0.0	0.0	0.0	0.0	0.0	0.0	0.0	0.0	0.0	0.0	0.0	0.0	0.0	0.0	0.0	0.0	0.0	0.0	0.0	0.0	0.0	0.0	0.0	0.0	0.0	0.0	0.0	0.0	0.0	0.0	0.0	0.0	0.0	0.0	0.0	0.0	0.0	0.0	0.0	0.0	0.0	0.0	0.0	0.0	0.0	0.0	0.0	0.0	0.0	0.0	0.0	0.0	0.0	0.0	0.0	0.0	0.0	0.0	0.0	0.0	0.0	0.0	0.0	0.0	0.0	0.0	0.0	0.0	0.0	0.0	0.0	0.0	0.0	0.0	0.0	0.0	0.0	0.0	0.0	0.0	0.0	0.0	0.0	0.0	0.0	0.0	0.0	0.0	0.0	0.0	0.0	0.0	0.0	0.0	0.0	0.0	0.0	0.0	0.0	0.0	0.0	0.0	0.0	0.0	0.0	0.0	0.0	0.0	0.0	0.0	0.0	0.0	0.0	0.0	0.0	0.0	0.0	0.0	0.0	0.0	0.0	0.0	0.0	0.0	0.0	0.0	0.0	0.0	0.0	0.0	0.0	0.0	0.0	0.0	0.0	0.0	0.0	0.0	0.0	0.0	0.0	0.0	0.0	0.0	0.0	0.0	0.0	0.0	0.0	0.0	0.0	0.0	0.0	0.0	0.0	0.0	0.0	0.0	0.0	0.0	0.0	0.0	0.0	0.0	0.0	0.0	0.0	0.0	0.0	0.0	0.0	0.0	0.0	0.0	0.0	0.0	0.0	0.0	0.0	0.0	0.0	0.0	0.0	0.0	0.0	0.0	0.0	0.0	0.0	0.0	0.0	0.0	0.0	0.0	0.0	0.0	0.0	0.0	0.0	0.0	0.0	0.0	0.0	0.0	0.0	0.0	0.0	0.0	0.0	0.0	0.0	0.0	0.0	0.0	0.0	0.0	0.0	0.0	0.0	0.0	0.0	0.0	0.0	0.0	0.0	0.0	0.0	0.0	0.0	0.0	0.0	0.0	0.0	0.0	0.0	0.0	0.0	0.0	0.0	0.0	0.0	0.0	0.0	0.0	0.0	0.0	0.0	0.0	0.0	0.0	0.0	0.0	0.0	0.0	0.0	0.0	0.0	0.0	0.0	0.0	0.0	0.0	0.0	0.0	0.0	0.0	0.0	0.0	0.0	0.0	0.0	0.0	0.0	0.0	0.0	0.0	1.0	0.0	0.0	0.0	0.0	0.0	0.0	0.0	0.0	0.0	0.0	0.0	0.0	0.0	0.0	0.0	0.0	0.0	0.0	0.0	0.0	0.0	0.0	0.0	0.0	0.0	0.0	0.0	0.0	0.0	0.0	0.0	0.0	0.0	0.0	0.0	0.0	0.0	0.0	0.0	0.0	0.0	0.0	0.0	0.0	0.0	0.0	0.0	0.0	0.0	0.0	0.0	0.0	0.0	0.0	0.0	0.0	0.0	0.0	0.0	0.0	0.0	0.0	0.0	0.0	0.0	0.0	0.0	0.0	0.0	0.0	0.0	0.0	0.0	0.0	0.0	0.0	0.0	0.0	0.0	0.0	0.0	0.0	0.0	0.0	0.0	0.0	0.0	0.0	0.0	0.0	0.0	0.0	0.0	0.0	0.0	0.0	0.0	0.0	0.0	0.0	0.0	0.0	0.0	0.0	0.0	0.0	0.0	0.0	0.0	0.0	0.0	0.0	0.0
30863	ENSMUSG00000093957	Esp3	0.0	0.0	0.0	0.0	0.0	0.0	0.0	0.0	0.0	0.0	0.0	0.0	0.0	0.0	0.0	0.0	0.0	0.0	0.0	0.0	0.0	0.0	0.0	0.0	0.0	0.0	0.0	0.0	0.0	0.0	0.0	0.0	0.0	0.0	0.0	0.0	0.0	0.0	0.0	0.0	0.0	0.0	0.0	0.0	0.0	0.0	0.0	0.0	0.0	0.0	0.0	0.0	0.0	0.0	0.0	0.0	0.0	0.0	0.0	0.0	0.0	0.0	0.0	0.0	0.0	0.0	0.0	0.0	0.0	0.0	0.0	0.0	0.0	0.0	0.0	0.0	0.0	0.0	0.0	0.0	0.0	0.0	0.0	0.0	0.0	0.0	0.0	0.0	0.0	0.0	0.0	0.0	0.0	0.0	0.0	0.0	0.0	0.0	0.0	0.0	0.0	0.0	0.0	0.0	0.0	0.0	0.0	0.0	0.0	0.0	0.0	0.0	0.0	0.0	0.0	0.0	0.0	0.0	0.0	0.0	0.0	0.0	0.0	0.0	0.0	0.0	0.0	0.0	0.0	0.0	0.0	0.0	0.0	0.0	0.0	0.0	0.0	0.0	0.0	0.0	0.0	0.0	0.0	0.0	0.0	0.0	0.0	0.0	0.0	0.0	0.0	0.0	0.0	0.0	0.0	0.0	0.0	0.0	0.0	0.0	0.0	0.0	0.0	0.0	0.0	0.0	0.0	0.0	0.0	0.0	0.0	0.0	0.0	0.0	0.0	0.0	0.0	0.0	0.0	0.0	0.0	0.0	0.0	0.0	0.0	0.0	0.0	0.0	0.0	0.0	0.0	0.0	0.0	0.0	0.0	0.0	0.0	0.0	0.0	0.0	0.0	0.0	0.0	0.0	0.0	0.0	0.0	0.0	0.0	0.0	0.0	0.0	0.0	0.0	0.0	0.0	0.0	0.0	0.0	0.0	0.0	0.0	0.0	0.0	0.0	0.0	0.0	0.0	0.0	0.0	0.0	0.0	0.0	0.0	0.0	0.0	0.0	0.0	0.0	0.0	0.0	0.0	0.0	0.0	0.0	0.0	0.0	0.0	0.0	0.0	0.0	0.0	0.0	0.0	0.0	0.0	0.0	0.0	0.0	0.0	0.0	0.0	0.0	0.0	0.0	0.0	0.0	0.0	0.0	0.0	0.0	0.0	0.0	0.0	0.0	0.0	0.0	0.0	0.0	0.0	0.0	0.0	0.0	0.0	0.0	0.0	0.0	0.0	0.0	0.0	0.0	0.0	0.0	0.0	0.0	0.0	0.0	0.0	0.0	0.0	0.0	0.0	0.0	0.0	0.0	0.0	0.0	0.0	0.0	0.0	0.0	0.0	0.0	0.0	0.0	0.0	0.0	0.0	0.0	0.0	0.0	0.0	0.0	0.0	0.0	0.0	0.0	0.0	0.0	0.0	0.0	0.0	0.0	0.0	0.0	0.0	0.0	0.0	0.0	0.0	0.0	0.0	0.0	0.0	0.0	0.0	0.0	0.0	0.0	0.0	0.0	0.0	0.0	0.0	0.0	0.0	0.0	0.0	0.0	0.0	0.0	0.0	0.0	0.0	0.0	0.0	0.0	0.0	0.0	0.0	0.0	0.0	0.0	0.0	0.0	0.0	0.0	0.0	0.0	0.0	0.0	0.0	0.0	0.0	0.0	0.0	0.0	0.0	0.0	0.0	0.0	0.0	0.0	0.0	0.0	0.0	0.0	0.0	0.0	0.0	0.0	0.0	0.0	0.0	0.0	0.0	0.0	0.0	0.0	0.0	0.0	0.0	0.0	0.0	0.0	0.0	0.0	0.0	0.0	0.0	0.0	0.0	0.0	0.0	0.0	0.0	0.0	0.0	0.0	0.0	0.0	0.0	0.0	0.0	0.0	0.0	0.0	0.0	0.0	0.0	0.0	0.0	0.0	0.0	0.0	0.0	0.0	0.0	0.0	0.0	0.0	0.0	0.0	0.0	0.0	0.0	0.0	0.0	0.0	0.0	0.0	0.0	0.0	0.0	0.0	0.0	0.0	0.0	0.0	0.0	0.0	0.0	0.0	0.0	0.0	0.0	0.0	0.0	0.0	0.0	0.0	0.0	0.0	0.0	0.0	0.0	0.0	0.0	0.0	0.0	0.0	0.0	0.0	0.0	0.0	0.0	0.0	0.0	0.0	0.0	0.0	0.0	0.0	0.0	0.0	0.0	0.0	0.0	0.0	0.0	0.0	0.0	0.0	0.0	0.0	0.0	0.0	0.0	0.0	0.0	0.0	0.0	0.0	0.0	0.0	0.0	0.0	0.0	0.0	0.0	0.0	0.0	0.0	0.0	0.0	0.0	0.0	0.0	0.0	0.0	0.0	0.0	0.0	0.0	0.0	0.0	0.0	0.0	0.0	0.0	0.0	0.0	0.0	0.0	0.0	0.0	0.0	0.0	0.0	0.0	0.0	0.0	0.0	0.0	0.0	0.0	0.0	0.0	0.0	0.0	0.0	0.0	0.0	0.0	0.0	0.0	0.0	0.0	0.0	0.0	0.0	0.0	0.0	0.0	0.0	0.0	0.0	0.0	0.0	0.0	0.0	0.0	0.0	0.0	0.0	0.0	0.0	0.0	0.0	0.0	0.0	0.0	0.0	0.0	0.0	0.0	0.0	0.0	0.0	0.0	0.0	0.0	0.0	0.0	0.0	0.0	0.0	0.0	0.0	0.0	0.0	0.0	0.0	0.0	0.0	0.0	0.0	0.0	0.0	0.0	0.0	0.0	0.0	0.0	0.0	0.0	0.0	0.0	0.0	0.0	0.0	0.0	0.0	0.0	0.0	0.0	0.0	0.0	0.0	0.0	0.0	0.0	0.0	0.0	0.0	0.0	0.0	0.0	0.0	0.0	0.0	0.0	0.0	0.0	0.0	0.0	0.0	0.0	0.0	0.0	0.0	0.0	0.0	0.0	0.0	0.0	0.0	0.0	0.0	0.0	0.0	0.0	0.0	0.0	0.0	0.0	0.0	0.0	0.0	0.0	0.0	0.0	0.0	0.0	0.0	0.0	0.0	0.0	0.0	0.0	0.0	0.0	0.0	0.0	0.0	0.0	0.0	0.0	0.0	0.0	0.0	0.0	0.0	0.0	0.0	0.0	0.0	0.0	0.0	0.0	0.0	0.0	0.0	0.0	0.0	0.0	0.0	0.0	0.0	0.0	0.0	0.0	0.0	0.0	0.0	0.0	0.0	0.0	0.0	0.0	0.0	0.0	0.0	0.0	0.0	0.0	0.0	0.0	0.0	0.0	0.0	0.0	0.0	0.0	0.0	0.0	0.0	0.0	0.0	0.0	0.0	0.0	0.0	0.0	0.0	0.0	0.0	0.0	0.0	0.0	0.0	0.0	0.0	0.0	0.0	0.0	0.0	0.0	0.0	0.0	0.0	0.0	0.0	0.0	0.0	0.0	0.0	0.0	0.0	0.0	0.0	0.0	0.0	0.0	0.0	0.0	0.0	0.0	0.0	0.0	0.0	0.0	0.0	0.0	0.0
30864	ENSMUSG00000093487	Vmn1r-ps48	0.0	0.0	0.0	0.0	0.0	0.0	0.0	0.0	0.0	0.0	0.0	0.0	0.0	0.0	0.0	0.0	0.0	0.0	0.0	0.0	0.0	0.0	0.0	0.0	0.0	0.0	0.0	0.0	0.0	0.0	0.0	0.0	0.0	0.0	0.0	0.0	0.0	0.0	0.0	0.0	0.0	0.0	0.0	0.0	0.0	0.0	0.0	0.0	0.0	0.0	0.0	0.0	0.0	0.0	0.0	0.0	0.0	0.0	0.0	0.0	0.0	0.0	0.0	0.0	0.0	0.0	0.0	0.0	0.0	0.0	0.0	0.0	0.0	0.0	0.0	0.0	0.0	0.0	0.0	0.0	0.0	0.0	0.0	0.0	0.0	0.0	0.0	0.0	0.0	0.0	0.0	0.0	0.0	0.0	0.0	0.0	0.0	0.0	0.0	0.0	0.0	0.0	0.0	0.0	0.0	0.0	0.0	0.0	0.0	0.0	0.0	0.0	0.0	0.0	0.0	0.0	0.0	0.0	0.0	0.0	0.0	0.0	0.0	0.0	0.0	0.0	0.0	0.0	0.0	0.0	0.0	0.0	0.0	0.0	0.0	0.0	0.0	0.0	0.0	0.0	0.0	0.0	0.0	0.0	0.0	0.0	0.0	0.0	0.0	0.0	0.0	0.0	0.0	0.0	0.0	0.0	0.0	0.0	0.0	0.0	0.0	0.0	0.0	0.0	0.0	0.0	0.0	0.0	0.0	0.0	0.0	0.0	0.0	0.0	0.0	0.0	0.0	0.0	0.0	0.0	0.0	0.0	0.0	0.0	0.0	0.0	0.0	0.0	0.0	0.0	0.0	0.0	0.0	0.0	0.0	0.0	0.0	0.0	0.0	0.0	0.0	0.0	0.0	0.0	0.0	0.0	0.0	0.0	0.0	0.0	0.0	0.0	0.0	0.0	0.0	0.0	0.0	0.0	0.0	0.0	0.0	0.0	0.0	0.0	0.0	0.0	0.0	0.0	0.0	0.0	0.0	0.0	0.0	0.0	0.0	0.0	0.0	0.0	0.0	0.0	0.0	0.0	0.0	0.0	0.0	0.0	0.0	0.0	0.0	0.0	0.0	0.0	0.0	0.0	0.0	0.0	0.0	0.0	0.0	0.0	0.0	0.0	0.0	0.0	0.0	0.0	0.0	0.0	0.0	0.0	0.0	0.0	0.0	0.0	0.0	0.0	0.0	0.0	0.0	0.0	0.0	0.0	0.0	0.0	0.0	0.0	0.0	0.0	0.0	0.0	0.0	0.0	0.0	0.0	0.0	0.0	0.0	0.0	0.0	0.0	0.0	0.0	0.0	0.0	0.0	0.0	0.0	0.0	0.0	0.0	0.0	0.0	0.0	0.0	0.0	0.0	0.0	0.0	0.0	0.0	0.0	0.0	0.0	0.0	0.0	0.0	0.0	0.0	0.0	0.0	0.0	0.0	0.0	0.0	0.0	0.0	0.0	0.0	0.0	0.0	0.0	0.0	0.0	0.0	0.0	0.0	0.0	0.0	0.0	0.0	0.0	0.0	0.0	0.0	0.0	0.0	0.0	0.0	0.0	0.0	0.0	0.0	0.0	0.0	0.0	0.0	0.0	0.0	0.0	0.0	0.0	0.0	0.0	0.0	0.0	0.0	0.0	0.0	0.0	0.0	0.0	0.0	0.0	0.0	0.0	0.0	0.0	0.0	0.0	0.0	0.0	0.0	0.0	0.0	0.0	0.0	0.0	0.0	0.0	0.0	0.0	0.0	0.0	0.0	0.0	0.0	0.0	0.0	0.0	0.0	0.0	0.0	0.0	0.0	0.0	0.0	0.0	0.0	0.0	0.0	0.0	0.0	0.0	0.0	0.0	0.0	0.0	0.0	0.0	0.0	0.0	0.0	0.0	0.0	0.0	0.0	0.0	0.0	0.0	0.0	0.0	0.0	0.0	0.0	0.0	0.0	0.0	0.0	0.0	0.0	0.0	0.0	0.0	0.0	0.0	0.0	0.0	0.0	0.0	0.0	0.0	0.0	0.0	0.0	0.0	0.0	0.0	0.0	0.0	0.0	0.0	0.0	0.0	0.0	0.0	0.0	0.0	0.0	0.0	0.0	0.0	0.0	0.0	0.0	0.0	0.0	0.0	0.0	0.0	0.0	0.0	0.0	0.0	0.0	0.0	0.0	0.0	0.0	0.0	0.0	0.0	0.0	0.0	0.0	0.0	0.0	0.0	0.0	0.0	0.0	0.0	0.0	0.0	0.0	0.0	0.0	0.0	0.0	0.0	0.0	0.0	0.0	0.0	0.0	0.0	0.0	0.0	0.0	0.0	0.0	0.0	0.0	0.0	0.0	0.0	0.0	0.0	0.0	0.0	0.0	0.0	0.0	0.0	0.0	0.0	0.0	0.0	0.0	0.0	0.0	0.0	0.0	0.0	0.0	0.0	0.0	0.0	0.0	0.0	0.0	0.0	0.0	0.0	0.0	0.0	0.0	0.0	0.0	0.0	0.0	0.0	0.0	0.0	0.0	0.0	0.0	0.0	0.0	0.0	0.0	0.0	0.0	0.0	0.0	0.0	0.0	0.0	0.0	0.0	0.0	0.0	0.0	0.0	0.0	0.0	0.0	0.0	0.0	0.0	0.0	0.0	0.0	0.0	0.0	0.0	0.0	0.0	0.0	0.0	0.0	0.0	0.0	0.0	0.0	0.0	0.0	0.0	0.0	0.0	0.0	0.0	0.0	0.0	0.0	0.0	0.0	0.0	0.0	0.0	0.0	0.0	0.0	0.0	0.0	0.0	0.0	0.0	0.0	0.0	0.0	0.0	0.0	0.0	0.0	0.0	0.0	0.0	0.0	0.0	0.0	0.0	0.0	0.0	0.0	0.0	0.0	0.0	0.0	0.0	0.0	0.0	0.0	0.0	0.0	0.0	0.0	0.0	0.0	0.0	0.0	0.0	0.0	0.0	0.0	0.0	0.0	0.0	0.0	0.0	0.0	0.0	0.0	0.0	0.0	0.0	0.0	0.0	0.0	0.0	1.0	0.0	0.0	1.0	0.0	0.0	0.0	0.0	0.0	0.0	0.0	0.0	0.0	0.0	0.0	0.0	0.0	0.0	0.0	0.0	0.0	0.0	0.0	0.0	0.0	0.0	0.0	0.0	0.0	0.0	0.0	0.0	0.0	0.0	0.0	0.0	0.0	0.0	0.0	0.0	0.0	0.0	0.0	0.0	0.0	0.0	0.0	0.0	0.0	0.0	0.0	0.0	0.0	0.0	0.0	0.0	0.0	0.0	0.0	0.0	0.0	0.0	0.0	0.0	0.0	0.0	0.0	0.0	0.0	0.0	0.0	0.0	0.0	0.0	0.0	0.0	0.0	0.0	0.0	0.0	0.0	0.0	0.0	0.0	0.0	0.0	0.0	0.0	0.0	0.0	0.0	0.0	0.0	0.0	0.0	0.0	0.0	0.0	0.0	0.0	0.0	0.0	0.0	0.0	0.0	0.0	0.0	0.0	0.0	0.0	0.0	0.0	0.0	0.0	0.0	0.0
30865	ENSMUSG00000073396	Esp1	0.0	0.0	0.0	0.0	0.0	0.0	0.0	0.0	0.0	0.0	0.0	0.0	0.0	0.0	0.0	0.0	0.0	0.0	0.0	0.0	0.0	0.0	0.0	0.0	0.0	0.0	0.0	0.0	0.0	0.0	0.0	0.0	0.0	0.0	0.0	0.0	0.0	0.0	0.0	0.0	0.0	0.0	0.0	0.0	0.0	0.0	0.0	0.0	0.0	0.0	0.0	0.0	0.0	0.0	0.0	0.0	0.0	0.0	0.0	0.0	0.0	0.0	0.0	0.0	0.0	0.0	0.0	0.0	0.0	0.0	0.0	0.0	0.0	0.0	0.0	0.0	0.0	0.0	0.0	0.0	0.0	0.0	0.0	0.0	0.0	0.0	0.0	0.0	0.0	0.0	0.0	0.0	0.0	0.0	0.0	0.0	0.0	0.0	0.0	0.0	0.0	0.0	0.0	0.0	0.0	0.0	0.0	0.0	0.0	0.0	0.0	0.0	0.0	0.0	0.0	0.0	0.0	0.0	0.0	0.0	0.0	0.0	0.0	0.0	0.0	0.0	0.0	0.0	0.0	0.0	0.0	0.0	0.0	0.0	0.0	0.0	0.0	0.0	0.0	0.0	0.0	0.0	0.0	0.0	0.0	0.0	0.0	0.0	0.0	0.0	0.0	0.0	0.0	0.0	0.0	0.0	0.0	0.0	0.0	0.0	0.0	0.0	0.0	0.0	0.0	0.0	0.0	0.0	0.0	0.0	0.0	0.0	0.0	0.0	0.0	0.0	0.0	0.0	0.0	0.0	0.0	0.0	0.0	0.0	0.0	0.0	0.0	0.0	0.0	0.0	0.0	0.0	0.0	0.0	0.0	0.0	0.0	0.0	0.0	0.0	0.0	0.0	0.0	0.0	0.0	0.0	0.0	0.0	0.0	0.0	0.0	0.0	0.0	0.0	0.0	0.0	0.0	0.0	0.0	0.0	0.0	0.0	0.0	0.0	0.0	0.0	0.0	0.0	0.0	0.0	0.0	0.0	0.0	0.0	0.0	0.0	0.0	0.0	0.0	0.0	0.0	0.0	0.0	0.0	0.0	0.0	0.0	0.0	0.0	0.0	0.0	0.0	0.0	0.0	0.0	0.0	0.0	0.0	0.0	0.0	0.0	0.0	0.0	0.0	0.0	0.0	0.0	0.0	0.0	0.0	0.0	0.0	0.0	0.0	0.0	0.0	0.0	0.0	0.0	0.0	0.0	0.0	0.0	0.0	0.0	0.0	0.0	0.0	0.0	0.0	0.0	0.0	0.0	0.0	0.0	0.0	0.0	0.0	0.0	0.0	0.0	0.0	0.0	0.0	0.0	0.0	0.0	0.0	0.0	0.0	0.0	0.0	0.0	0.0	0.0	0.0	0.0	0.0	0.0	0.0	0.0	0.0	0.0	0.0	0.0	0.0	0.0	0.0	0.0	0.0	0.0	0.0	0.0	0.0	0.0	0.0	0.0	0.0	0.0	0.0	0.0	0.0	0.0	0.0	0.0	0.0	0.0	0.0	0.0	0.0	0.0	0.0	0.0	0.0	0.0	0.0	0.0	0.0	0.0	0.0	0.0	0.0	0.0	0.0	0.0	0.0	0.0	0.0	0.0	0.0	0.0	0.0	0.0	0.0	0.0	0.0	0.0	0.0	0.0	0.0	0.0	0.0	0.0	0.0	0.0	0.0	0.0	0.0	0.0	0.0	0.0	0.0	0.0	0.0	0.0	0.0	0.0	0.0	0.0	0.0	0.0	0.0	0.0	0.0	0.0	0.0	0.0	0.0	0.0	0.0	0.0	0.0	0.0	0.0	0.0	0.0	0.0	0.0	0.0	0.0	0.0	0.0	0.0	0.0	0.0	0.0	0.0	0.0	0.0	0.0	0.0	0.0	0.0	0.0	0.0	0.0	0.0	0.0	0.0	0.0	0.0	0.0	0.0	0.0	0.0	0.0	0.0	0.0	0.0	0.0	0.0	0.0	0.0	0.0	0.0	0.0	0.0	0.0	0.0	0.0	0.0	0.0	0.0	0.0	0.0	0.0	0.0	0.0	0.0	0.0	0.0	0.0	0.0	0.0	0.0	0.0	0.0	0.0	0.0	0.0	0.0	0.0	0.0	0.0	0.0	0.0	0.0	0.0	0.0	0.0	0.0	0.0	0.0	0.0	0.0	0.0	0.0	0.0	0.0	0.0	0.0	0.0	0.0	0.0	0.0	0.0	0.0	0.0	0.0	0.0	0.0	0.0	0.0	0.0	0.0	0.0	0.0	0.0	0.0	0.0	0.0	0.0	0.0	0.0	0.0	0.0	0.0	0.0	0.0	0.0	0.0	0.0	0.0	0.0	0.0	0.0	0.0	0.0	0.0	0.0	0.0	0.0	0.0	0.0	0.0	0.0	0.0	0.0	0.0	0.0	0.0	0.0	0.0	0.0	0.0	0.0	0.0	0.0	0.0	0.0	0.0	0.0	0.0	0.0	0.0	0.0	0.0	0.0	0.0	0.0	0.0	0.0	0.0	0.0	0.0	0.0	0.0	0.0	0.0	0.0	0.0	0.0	0.0	0.0	0.0	0.0	0.0	0.0	0.0	0.0	0.0	0.0	0.0	0.0	0.0	0.0	0.0	0.0	0.0	0.0	0.0	0.0	0.0	0.0	0.0	0.0	0.0	0.0	0.0	0.0	0.0	0.0	0.0	0.0	0.0	0.0	0.0	0.0	0.0	0.0	0.0	0.0	0.0	0.0	0.0	0.0	0.0	0.0	0.0	0.0	0.0	0.0	0.0	0.0	0.0	0.0	0.0	0.0	0.0	0.0	0.0	0.0	0.0	0.0	0.0	0.0	0.0	0.0	0.0	0.0	0.0	0.0	0.0	0.0	0.0	0.0	0.0	0.0	0.0	0.0	0.0	0.0	0.0	0.0	0.0	0.0	0.0	0.0	0.0	0.0	0.0	0.0	0.0	0.0	0.0	0.0	0.0	0.0	0.0	0.0	0.0	0.0	0.0	0.0	0.0	0.0	0.0	0.0	0.0	1.0	0.0	0.0	0.0	0.0	0.0	0.0	0.0	0.0	0.0	0.0	0.0	0.0	0.0	0.0	0.0	0.0	0.0	0.0	0.0	0.0	0.0	0.0	0.0	0.0	0.0	0.0	0.0	0.0	0.0	0.0	0.0	0.0	0.0	0.0	0.0	0.0	0.0	0.0	0.0	0.0	0.0	0.0	0.0	0.0	0.0	0.0	0.0	0.0	0.0	0.0	0.0	0.0	0.0	0.0	0.0	0.0	0.0	0.0	0.0	0.0	0.0	0.0	0.0	0.0	0.0	0.0	0.0	0.0	0.0	0.0	0.0	0.0	0.0	0.0	0.0	0.0	0.0	0.0	0.0	0.0	0.0	0.0	0.0	0.0	0.0	0.0	0.0	0.0	0.0	0.0	0.0	0.0	0.0	0.0	0.0	0.0	0.0	0.0	0.0	0.0	0.0	0.0	0.0	0.0	0.0	0.0	0.0	0.0	0.0	0.0	0.0	0.0	0.0	0.0	0.0
30866	ENSMUSG00000022995	Enah	28.0	33.0	30.0	26.017	44.0	28.007	21.0	12.0	17.0	1.0	56.0	6.0	11.0	14.0	24.0	11.0	11.0	18.0	21.0	17.0	21.0	18.0	11.0	27.0	15.0	13.0	17.0	19.0	15.0	26.0	13.0	18.0	16.0	16.0	10.0	23.002	16.0	16.0	18.0	5.0	19.0	12.0	17.0	15.0	8.0	18.0	17.0	18.0	10.0	17.0	23.0	18.0	17.0	20.0	8.0	20.0	19.0	6.0	17.0	14.0	9.0	11.0	22.0	17.0	9.0	15.0	10.0	10.0	13.0	21.0	13.0	24.0	13.0	20.0	14.0	12.0	25.0	8.0	13.0	28.0	14.0	27.0	20.0	23.0	15.0	17.0	16.0	15.0	10.0	14.0	28.0	17.0	24.0	42.0	15.0	32.0	17.0	26.0	45.0	19.0	41.0	27.0	24.0	28.0	44.0	38.0	27.0	36.0	39.0	14.0	30.0	14.0	26.0	21.0	22.0	31.0	36.0	17.0	28.0	23.0	21.0	37.0	31.0	35.0	19.0	23.0	32.0	28.0	24.0	31.0	14.0	22.0	33.0	31.0	20.0	17.0	40.0	6.0	6.0	5.0	11.0	5.0	3.0	7.0	5.0	5.0	12.0	15.0	14.0	23.0	7.0	12.0	6.0	12.0	13.0	4.0	7.0	5.0	10.0	6.0	6.0	8.0	3.0	11.0	5.0	3.0	6.0	7.0	6.018	8.0	11.0	11.0	16.0	10.0	25.0	16.0	14.967	13.001	8.0	28.0	15.0	16.0	14.0	4.0	7.0	5.0	4.0	10.0	5.0	6.0	5.0	2.0	1.0	3.0	4.0	0.0	4.0	8.0	5.0	6.0	26.0	3.0	6.0	4.0	2.0	3.0	1.0	0.0	0.0	0.0	1.0	0.0	0.0	1.0	0.0	0.0	0.0	1.0	1.0	1.0	3.0	0.0	3.0	1.0	0.0	4.0	5.0	3.0	1.0	2.0	8.0	3.0	6.0	3.0	6.0	6.0	5.0	5.0	10.0	4.0	5.0	5.0	5.0	6.0	17.0	8.0	7.0	11.0	60.0	19.0	124.0	8.0	13.0	21.0	15.0	15.0	14.0	22.0	10.0	10.0	1.0	11.0	3.0	5.0	4.0	0.0	5.0	3.0	2.0	2.0	4.0	0.0	1.0	6.0	4.0	2.0	2.0	22.0	12.0	18.0	17.0	9.0	16.0	15.0	13.0	15.0	17.0	19.0	19.0	6.0	12.0	9.0	11.0	29.0	13.0	9.0	11.0	14.0	10.0	9.0	13.0	18.0	13.0	12.0	7.0	13.0	21.0	14.0	19.0	4.0	6.0	3.0	6.0	1.0	7.0	3.0	6.0	10.0	3.0	9.0	7.0	2.0	1.0	3.0	2.0	2.0	3.0	2.0	0.0	5.0	0.0	7.0	3.0	2.0	5.0	9.0	5.0	1.0	0.0	1.0	1.0	1.0	2.0	5.0	1.0	6.0	3.0	5.0	9.0	6.0	3.0	10.0	6.0	3.0	1.0	3.0	4.0	9.0	14.0	1.0	2.0	5.0	5.0	37.0	29.0	56.0	27.0	44.0	37.0	46.0	34.0	68.0	33.0	15.0	25.0	15.0	12.0	8.0	16.0	15.0	13.0	90.0	30.0	14.0	13.0	387.07	22.0	7.0	9.0	66.0	6.0	15.0	11.0	18.0	14.0	11.0	8.0	8.0	10.0	8.044	13.0	11.0	19.0	6.0	16.006	10.0	90.0	11.0	15.0	13.0	16.0	6.0	12.0	13.0	9.0	11.0	9.0	9.0	13.0	13.0	10.0	11.0	8.0	0.0	0.0	0.0	1.0	0.0	0.0	3.0	0.0	0.0	2.0	0.0	1.0	0.0	0.0	0.0	0.0	0.0	1.0	0.0	0.0	0.0	0.0	0.0	3.0	3.0	3.0	4.0	7.0	4.0	4.0	11.0	4.0	38.0	40.0	30.0	26.0	61.0	42.0	39.0	39.0	34.0	40.002	18.0	39.0	19.0	23.0	14.0	18.0	6.0	16.0	11.0	20.0	18.0	16.0	23.0	15.0	27.0	17.0	31.0	19.0	28.0	22.001	15.0	19.0	5.0	20.0	19.0	20.0	14.0	44.0	27.0	25.0	22.0	36.0	23.0	17.0	58.0	31.0	64.0	37.0	31.0	46.0	23.0	65.0	37.0	33.0	41.0	44.0	37.0	39.0	56.002	44.001	47.0	36.0	41.0	38.0	32.0	20.0	55.0	23.0	13.0	9.0	12.0	3.0	9.0	7.0	8.0	17.0	3.0	19.0	12.0	20.0	19.0	10.0	33.0	22.0	23.0	18.0	22.0	16.0	17.0	43.0	13.0	19.0	27.0	44.0	12.0	59.0	32.0	43.0	48.0	36.0	55.0	49.0	39.0	68.0	49.0	46.0	62.0	64.0	48.0	80.0	59.0	75.0	59.0	45.0	32.0	60.0	45.0	72.0	58.0	49.0	58.0	53.0	44.0	8.0	3.0	6.0	7.0	3.0	10.0	18.0	15.0	3.0	5.0	9.0	6.0	6.0	9.018	9.0	9.0	10.0	6.0	6.0	5.0	9.0	0.0	6.0	2.0	1.0	8.0	8.0	14.0	14.0	12.0	11.0	12.0	13.0	11.0	14.0	12.0	14.0	6.0	20.0	7.0	16.0	9.0	13.0	3.0	14.0	8.0	14.0	4.0	14.0	7.0	8.0	14.0	13.0	8.0	6.0	4.0	3.0	1.0	3.0	5.0	6.0	28.0	30.0	19.0	29.0	23.0	27.0	28.0	32.0	25.0	14.0	30.0	0.0	25.0	13.0	16.0	33.0	27.0	45.0	22.0	26.0	30.0	39.0	17.0	38.0	3.0	4.0	1.0	3.0	0.0	4.0	3.0	7.0	5.0	1.0	5.0	2.0	2.0	5.0	1.0	2.0	5.0	4.0	5.0	9.0	4.0	6.0	2.0	15.0	24.0	19.0	24.0	23.0	21.0	14.0	13.0	14.0	23.0	17.0	11.0	23.0	5.0	6.0	24.0	25.0	22.0	19.0	24.0	12.0	12.0	21.0	8.0	0.0	1.0	1.0	0.0	0.0	0.0	0.0	2.0	1.0	1.0	0.0	2.0	0.0	0.0	1.0	1.0	2.0	2.0	12.0	9.0	8.0	9.0	9.0	10.0	3.0	8.0	7.0	19.0	13.0	2.0	10.0	10.0	8.0	14.0	6.0	9.0	17.0	11.0	10.0	12.0	11.0	11.0	15.0	10.0	8.0	15.0	12.0	3.0	3.0	0.0	1.0	1.0	0.0	0.0	1.0	6.0	3.0	6.0	1.0	3.0	4.0	3.0	1.0	2.0	7.0	8.0	6.0	11.0	2.0	8.0	11.0	1.0	6.0	5.0	3.0	4.0	3.0	2.0	1.0	2.0	6.0	2.0	3.0	2.0	6.0	1.0	2.0	4.0	1.0	4.0	5.0	7.0	3.0	4.0	2.0
30867	ENSMUSG00000071179	Serpina16	0.0	0.0	0.0	0.0	2.0	2.0	0.0	0.0	2.0	0.0	0.0	0.0	0.0	0.0	0.0	0.0	0.0	0.0	0.0	0.0	0.0	0.0	0.0	0.0	0.0	0.0	0.0	0.0	0.0	0.0	0.0	0.0	0.0	0.0	0.0	0.0	0.0	0.0	0.0	0.0	0.0	0.0	0.0	0.0	0.0	0.0	0.0	0.0	0.0	0.0	0.0	0.0	0.0	0.0	0.0	0.0	0.0	0.0	0.0	0.0	0.0	0.0	0.0	0.0	0.0	0.0	0.0	0.0	0.0	0.0	0.0	0.0	0.0	0.0	0.0	0.0	0.0	0.0	0.0	0.0	0.0	0.0	0.0	0.0	0.0	0.0	0.0	0.0	0.0	0.0	0.0	0.0	0.0	0.0	0.0	0.0	0.0	0.0	0.0	0.0	0.0	0.0	0.0	0.0	0.0	0.0	0.0	0.0	0.0	0.0	0.0	0.0	0.0	0.0	0.0	0.0	0.0	0.0	0.0	0.0	0.0	0.0	0.0	0.0	0.0	0.0	0.0	0.0	0.0	0.0	0.0	0.0	0.0	0.0	0.0	0.0	0.0	0.0	0.0	0.0	0.0	0.0	0.0	0.0	0.0	0.0	0.0	0.0	0.0	0.0	0.0	0.0	0.0	0.0	0.0	0.0	0.0	0.0	0.0	0.0	0.0	0.0	0.0	0.0	0.0	0.0	0.0	0.0	0.0	0.0	0.0	0.0	0.0	0.0	0.0	0.0	0.0	0.0	0.0	0.0	0.0	0.0	0.0	0.0	0.0	0.0	0.0	0.0	0.0	0.0	0.0	0.0	0.0	0.0	0.0	0.0	0.0	0.0	0.0	0.0	0.0	0.0	0.0	0.0	0.0	0.0	0.0	0.0	0.0	0.0	0.0	0.0	0.0	0.0	0.0	0.0	0.0	0.0	0.0	0.0	0.0	0.0	0.0	0.0	0.0	0.0	0.0	0.0	0.0	0.0	0.0	0.0	0.0	0.0	0.0	0.0	0.0	0.0	0.0	0.0	0.0	0.0	0.0	0.0	0.0	0.0	0.0	0.0	0.0	0.0	1.0	0.0	0.0	0.0	0.0	0.0	1.0	0.0	0.0	0.0	0.0	0.0	0.0	0.0	0.0	0.0	0.0	0.0	0.0	0.0	0.0	0.0	0.0	0.0	0.0	0.0	0.0	0.0	0.0	0.0	0.0	0.0	0.0	0.0	1.0	0.0	0.0	0.0	0.0	0.0	0.0	0.0	0.0	0.0	0.0	0.0	0.0	0.0	0.0	0.0	0.0	0.0	0.0	0.0	0.0	0.0	0.0	0.0	0.0	1.0	0.0	0.0	0.0	0.0	0.0	0.0	0.0	0.0	0.0	0.0	0.0	0.0	0.0	0.0	0.0	0.0	0.0	0.0	0.0	0.0	0.0	0.0	0.0	0.0	0.0	0.0	0.0	0.0	0.0	0.0	0.0	0.0	0.0	0.0	0.0	0.0	0.0	0.0	0.0	0.0	0.0	0.0	0.0	0.0	0.0	0.0	0.0	0.0	0.0	1.0	0.0	0.0	0.0	0.0	0.0	0.0	1.0	1.0	0.0	0.0	1.0	0.0	0.0	1.0	1.0	0.0	0.0	0.0	0.0	0.0	0.0	0.0	0.0	0.0	0.0	0.0	0.0	0.0	0.0	0.0	0.0	0.0	0.0	0.0	0.0	0.0	0.0	0.0	0.0	0.0	0.0	0.0	0.0	0.0	0.0	0.0	0.0	0.0	0.0	0.0	0.0	0.0	0.0	0.0	0.0	0.0	0.0	0.0	0.0	0.0	0.0	0.0	0.0	0.0	0.0	0.0	0.0	0.0	0.0	0.0	0.0	0.0	0.0	0.0	0.0	0.0	0.0	0.0	0.0	0.0	0.0	0.0	0.0	0.0	0.0	0.0	0.0	0.0	0.0	0.0	0.0	0.0	0.0	0.0	0.0	0.0	0.0	0.0	0.0	0.0	0.0	0.0	0.0	0.0	0.0	0.0	0.0	0.0	0.0	0.0	0.0	0.0	0.0	0.0	0.0	0.0	0.0	0.0	0.0	0.0	0.0	0.0	0.0	0.0	0.0	0.0	0.0	0.0	0.0	0.0	0.0	0.0	0.0	0.0	0.0	0.0	0.0	0.0	0.0	0.0	0.0	0.0	2.0	1.0	0.0	0.0	0.0	0.0	0.0	0.0	0.0	0.0	0.0	0.0	0.0	1.0	1.0	1.0	0.0	0.0	0.0	0.0	1.0	0.0	0.0	0.0	0.0	0.0	0.0	0.0	0.0	0.0	0.0	0.0	0.0	0.0	0.0	0.0	0.0	0.0	0.0	0.0	0.0	0.0	0.0	0.0	0.0	0.0	0.0	0.0	0.0	0.0	0.0	0.0	0.0	0.0	0.0	0.0	0.0	0.0	0.0	0.0	0.0	0.0	0.0	0.0	0.0	0.0	0.0	0.0	0.0	0.0	0.0	0.0	0.0	0.0	0.0	0.0	0.0	0.0	0.0	0.0	0.0	0.0	0.0	0.0	0.0	0.0	0.0	0.0	0.0	0.0	0.0	0.0	0.0	0.0	0.0	0.0	0.0	0.0	0.0	0.0	0.0	0.0	0.0	0.0	0.0	0.0	0.0	0.0	0.0	0.0	0.0	0.0	0.0	0.0	0.0	0.0	0.0	0.0	0.0	0.0	0.0	0.0	0.0	0.0	0.0	0.0	0.0	0.0	0.0	0.0	0.0	0.0	0.0	0.0	0.0	0.0	0.0	0.0	0.0	1.0	0.0	0.0	0.0	2.0	0.0	2.0	0.0	0.0	0.0	0.0	1.0	0.0	0.0	0.0	0.0	0.0	0.0	0.0	0.0	0.0	0.0	0.0	0.0	0.0	0.0	0.0	0.0	0.0	0.0	0.0	0.0	0.0	0.0	0.0	0.0	0.0	0.0	0.0	0.0	0.0	0.0	0.0	0.0	0.0	0.0	1.0	0.0	2.0	0.0	0.0	0.0	0.0	0.0	0.0	0.0	0.0	0.0	0.0	0.0	0.0	0.0	0.0	0.0	0.0	0.0	0.0	0.0	0.0	0.0	0.0	0.0	0.0	0.0	0.0	0.0	0.0	0.0	0.0	0.0	0.0	0.0	0.0	0.0	0.0	0.0	0.0	0.0	0.0	0.0	0.0	0.0	0.0	0.0	0.0	0.0	0.0	0.0	0.0	1.0	0.0	0.0	0.0	0.0	0.0	0.0	0.0	2.0	1.0	0.0	0.0	0.0	0.0	0.0	0.0	0.0	0.0	0.0	0.0	0.0	0.0	0.0	0.0	0.0	0.0	0.0	0.0	0.0	0.0	0.0	0.0	0.0	0.0	0.0	0.0	0.0	0.0	0.0	0.0	0.0	0.0	0.0	0.0	0.0	0.0	0.0	0.0	0.0	0.0	0.0	0.0	0.0	0.0	0.0	0.0	0.0	0.0	0.0	0.0	0.0	0.0	0.0	0.0	0.0
30868	ENSMUSG00000083016	Gm12618	0.0	0.0	0.0	0.0	0.0	0.0	0.0	0.0	0.0	0.0	1.0	0.0	0.0	0.0	0.0	0.0	0.0	0.0	0.0	0.0	0.0	0.0	0.0	0.0	0.0	0.0	0.0	0.0	0.0	0.0	1.004	0.0	0.0	0.0	0.0	0.0	0.0	0.0	0.0	0.0	1.005	0.0	0.0	0.0	0.0	0.0	0.0	0.0	0.0	0.0	0.0	0.0	0.0	0.0	0.0	0.0	0.0	0.0	0.0	0.0	0.0	0.0	0.0	0.0	0.0	0.0	0.0	0.0	0.0	0.0	0.0	0.0	0.0	0.0	0.0	0.0	0.0	0.0	0.0	0.0	0.0	0.0	0.0	0.0	0.0	0.0	0.0	0.0	0.0	0.0	0.0	0.0	0.0	0.0	0.0	0.0	0.0	0.0	0.0	0.0	0.0	0.0	0.0	0.0	0.0	0.0	0.0	0.0	0.0	0.0	0.0	0.0	0.0	0.0	0.0	0.0	0.0	0.0	0.0	0.0	0.0	0.0	0.0	0.0	0.0	0.0	0.0	0.0	0.0	0.0	0.0	0.0	1.0	0.0	0.0	0.0	0.0	0.0	0.0	0.0	0.0	0.0	0.0	0.0	0.0	0.0	0.0	0.0	0.0	0.0	0.0	0.0	0.0	0.0	0.0	0.0	0.0	0.0	0.0	0.0	0.0	0.0	0.0	0.0	0.0	0.0	0.0	0.0	0.0	0.0	0.0	0.0	0.0	0.0	0.0	0.0	0.0	0.0	0.0	0.0	0.0	0.0	0.0	0.0	0.0	0.0	0.0	0.0	0.0	0.0	0.0	0.0	0.0	0.0	0.0	0.0	0.0	0.0	0.0	0.0	0.0	0.0	0.0	0.0	0.0	0.0	0.0	0.0	0.0	0.0	0.0	1.0	1.0	0.0	1.0	0.0	0.0	0.0	0.0	0.0	0.0	0.0	0.0	0.0	0.0	0.0	0.0	0.0	0.0	0.0	0.0	0.0	0.0	0.0	0.0	0.0	0.0	0.0	0.0	0.0	0.0	0.0	0.0	0.0	0.0	0.0	0.0	0.0	0.0	0.0	0.0	0.0	0.0	0.0	0.0	0.0	0.0	0.0	0.0	0.0	0.0	0.0	0.0	0.0	0.0	0.0	0.0	0.0	0.0	0.0	0.0	0.0	0.0	0.0	0.0	0.0	0.0	0.0	0.0	0.0	0.0	0.0	0.0	0.0	0.0	0.0	0.0	0.0	0.0	0.0	0.0	0.0	0.0	0.0	0.0	0.0	0.0	0.0	0.0	0.0	0.0	0.0	0.0	0.0	0.0	0.0	0.0	0.0	0.0	0.0	0.0	0.0	0.0	0.0	0.0	0.0	0.0	0.0	0.0	0.0	0.0	0.0	0.0	0.0	0.0	0.0	0.0	0.0	0.0	0.0	0.0	0.0	0.0	0.0	0.0	0.0	0.0	0.0	0.0	0.0	0.0	0.0	0.0	0.0	0.0	0.0	0.0	0.0	0.0	0.0	0.0	0.0	0.0	0.0	0.0	0.0	0.0	0.0	0.0	2.058	0.0	0.0	0.0	6.0	0.0	4.0	0.0	0.0	0.0	5.0	0.0	0.0	0.0	0.0	5.0	0.0	0.0	0.0	0.0	0.0	0.0	0.0	3.0	0.0	0.0	0.0	0.0	0.0	0.0	0.0	0.0	0.0	0.0	0.0	0.0	0.0	0.0	0.0	0.0	2.0	0.0	0.0	0.0	0.0	3.0	0.0	0.0	0.0	1.0	0.0	0.0	0.0	0.0	0.0	0.0	0.0	2.0	0.0	0.0	0.0	0.0	0.0	0.0	0.0	0.0	0.0	0.0	6.078	7.108	5.045	0.0	5.08	0.0	0.0	1.012	1.006	0.0	4.051	1.461	3.036	1.007	0.0	5.067	0.0	3.04	1.01	6.079	0.0	0.0	0.0	0.0	0.0	0.0	0.0	1.0	1.0	0.0	0.0	0.0	0.0	0.0	0.0	0.0	0.0	0.0	0.0	0.0	0.0	0.0	0.0	0.0	0.0	0.0	0.0	0.0	0.0	0.0	1.0	0.0	0.0	0.0	0.0	0.0	0.0	0.0	0.0	0.0	0.0	0.0	0.0	0.0	0.0	0.0	0.0	0.0	0.0	0.0	0.0	0.0	0.0	0.0	7.0	4.001	0.0	0.0	0.0	0.0	0.0	0.0	1.209	0.0	0.0	0.0	0.0	0.0	0.0	0.0	0.0	4.0	0.0	0.0	0.0	0.0	0.0	0.0	0.0	0.0	0.0	0.0	0.0	0.0	0.0	1.0	0.0	0.0	0.0	0.0	0.0	0.0	0.0	0.0	0.0	0.0	0.0	0.0	0.0	0.0	0.0	0.0	0.0	0.0	0.0	0.0	0.0	0.0	0.0	1.0	0.0	0.0	0.0	0.0	0.0	0.0	0.0	0.0	0.0	0.0	0.0	0.0	0.0	0.0	0.0	0.0	0.0	0.0	0.0	0.0	0.0	0.0	0.0	0.0	0.0	0.0	0.0	0.0	0.0	0.0	0.0	0.0	0.0	0.0	0.0	0.0	0.0	0.0	0.0	0.0	0.0	0.0	0.0	0.0	0.0	0.0	0.0	0.0	0.0	0.0	0.0	0.0	0.0	0.0	0.0	0.0	0.0	0.0	0.0	0.0	0.0	0.0	0.0	0.0	0.0	0.0	0.0	0.0	0.0	0.0	0.0	0.0	0.0	0.0	0.0	0.0	0.0	0.0	0.0	0.0	0.0	0.0	0.0	0.0	0.0	1.0	0.0	0.0	0.0	0.0	0.0	0.0	0.0	0.0	0.0	0.0	0.0	0.0	0.0	0.0	0.0	0.0	0.0	0.0	0.0	0.0	0.0	0.0	0.0	0.0	0.0	0.0	0.0	0.0	0.0	0.0	0.0	0.0	0.0	0.0	0.0	0.0	0.0	0.0	0.0	0.0	0.0	0.0	0.0	0.0	0.0	0.0	0.0	0.0	0.0	0.0	0.0	0.0	0.0	0.0	0.0	0.0	0.0	0.0	0.0	0.0	0.0	0.0	0.0	0.0	0.0	0.0	0.0	0.0	0.0	0.0	0.0	0.0	0.0	0.0	0.0	0.0	2.0	0.0	0.0	0.0	1.0	0.0	1.0	0.0	0.0	0.0	0.0	0.0	0.0	0.0	0.0	0.0	0.0	0.0	0.0	0.0	0.0	0.0	7.002	0.0	0.0	0.0	0.0	0.0	0.0	0.0	0.0	0.0	0.0	0.0	0.0	0.0	0.0	0.0	0.0	0.0	2.0	0.0	0.0	0.0	0.0	0.0	0.0	0.0	0.0	0.0	0.0	0.0	0.0	0.0	0.0	0.0	0.0	0.0	0.0	0.0	0.0	0.0	0.0	0.0	0.0	0.0	0.0	0.0	0.0	0.0	0.0	0.0	0.0	0.0	0.0	0.0	0.0	0.0	0.0	0.0	0.0	0.0	0.0	0.0	0.0	0.0
30869	ENSMUSG00000028573	Fggy	4770.25	4283.24	4663.68	4375.84	5840.16	4160.4	4495.93	5987.59	4808.61	633.862	9168.99	662.176	3561.16	3637.4	3866.74	3345.15	4012.67	3928.03	3796.55	3274.5	3325.41	3774.55	4449.12	4592.89	3990.96	3169.68	3406.56	3595.04	3450.25	3654.96	4011.85	3661.53	3669.26	3933.3	3660.24	4059.05	3601.15	3389.24	3790.41	181.001	4115.07	3902.92	3463.15	3459.15	4085.76	3983.67	4180.54	3423.23	3510.45	4597.37	3929.03	3533.11	3810.44	4133.1	4726.98	3805.44	3374.27	2847.0	4425.57	3341.25	3079.67	3304.35	3720.5	4666.52	3802.38	3784.72	3496.15	4491.06	3463.17	4420.28	3369.98	4028.29	3205.78	3171.61	3548.19	3855.04	3593.81	4131.32	3681.39	3827.92	5399.4	3546.08	3045.81	4003.4	3694.04	4234.79	3780.06	3637.4	3803.35	2762.99	3488.58	4863.34	4040.0	4170.0	3012.4	3955.31	3825.33	3448.87	4238.75	4250.03	4237.12	2890.0	4151.58	4322.65	4190.99	4535.88	4276.7	3646.92	3642.0	3629.0	4154.7	3025.24	3777.0	4846.86	4053.28	4468.72	3888.13	3763.0	3853.0	3933.69	3764.01	4235.99	3343.64	3674.0	3900.0	4845.61	3636.81	2876.0	3411.78	4508.24	4054.0	4261.43	4660.67	3217.21	2999.34	2948.63	4249.88	2756.87	1934.04	2503.36	5015.1	1702.18	2041.07	2426.19	1767.0	2242.23	2496.57	3178.67	2389.9	2604.61	2554.5	2384.65	2928.04	2148.41	3050.81	2429.1	2742.82	1965.88	2786.83	2596.19	2054.0	3019.69	2611.9	1949.58	2421.38	2804.14	1617.96	2137.45	2158.06	1995.74	2096.09	2780.12	2570.64	2257.91	2768.72	2764.55	2245.29	2464.71	2875.93	2338.39	2892.56	2310.73	2114.0	2419.0	789.0	2165.0	1942.0	2464.0	2470.0	2273.0	2067.0	2437.0	1845.0	2147.0	1611.0	1959.0	2203.0	2503.0	1552.0	2174.0	3033.0	1653.0	2259.0	2223.0	3066.0	2380.0	629.0	951.999	991.0	743.0	1121.0	899.0	927.0	936.999	1017.0	1186.0	604.0	819.0	945.0	951.0	745.0	1878.0	1210.0	856.0	782.001	945.002	1027.0	929.0	1147.0	1375.0	1772.0	1041.0	1234.0	1130.0	1496.0	1255.0	1551.0	1760.0	1393.0	1439.0	1348.0	1243.0	1111.0	4985.24	3784.53	2927.27	4853.74	4102.39	4487.0	5030.91	4192.41	3444.78	2979.13	5521.93	5190.55	4325.01	4552.01	3828.62	3679.15	4780.0	1246.17	1411.15	1216.75	1488.01	833.042	1074.17	1430.89	1334.86	1170.12	1395.58	1603.76	1401.76	1282.38	1160.1	1295.77	1434.09	1241.61	993.001	877.0	933.0	836.0	908.0	827.0	886.999	694.002	803.002	783.0	751.0	837.0	734.999	693.001	823.002	868.0	967.999	961.0	821.999	728.002	721.0	862.0	730.999	1007.0	966.0	870.999	928.001	637.0	855.0	915.001	839.0	930.0	867.999	671.999	664.999	740.0	1063.0	812.999	1052.0	909.0	794.001	825.0	923.0	712.001	978.65	972.026	944.522	945.098	895.734	1080.4	992.899	648.474	743.093	1381.69	1218.92	1295.93	1059.05	844.627	1157.35	1167.57	788.856	872.835	771.31	926.904	870.511	1066.26	1053.31	906.115	771.001	854.001	1117.0	1174.0	1110.0	1111.0	932.999	952.001	1368.0	1076.0	864.999	985.0	936.001	1870.0	819.001	1071.0	922.999	1071.0	10206.0	9335.0	9902.0	8351.0	8498.0	7824.0	8439.0	8484.0	10070.0	7879.0	8410.0	8841.0	3361.13	3064.46	2204.27	3087.25	2636.74	2706.95	2102.6	2919.75	3307.56	2142.3	2052.73	3433.91	2566.11	1908.3	2727.78	3101.01	3716.4	1827.58	3227.05	3767.87	3350.03	1957.76	2432.58	2953.96	1969.41	2770.17	3031.96	2448.16	3268.73	2776.43	2115.25	2064.3	3286.11	3692.0	2879.15	1628.45	2771.12	2233.0	2174.48	1793.88	2758.06	2056.51	2260.44	1830.19	2555.23	2550.18	2270.04	2585.02	527.0	664.001	496.0	730.001	457.001	581.0	1045.0	644.0	509.0	690.0	409.001	707.0	495.0	656.0	760.001	527.0	545.0	830.0	527.999	570.001	589.0	398.999	723.0	479.001	393.0	321.001	299.0	405.0	282.0	392.0	1353.48	303.999	5405.33	5079.6	4348.09	3766.16	5573.17	6218.23	4950.45	5134.88	4476.38	4836.1	4857.66	4339.12	3218.07	2548.0	2119.0	2349.0	2754.26	3609.0	2619.04	3029.21	2711.64	2896.65	4706.08	2499.02	3324.03	2926.63	3909.53	3177.18	4014.31	3494.11	3221.62	2958.02	2149.99	4191.9	2153.94	3345.12	3136.97	4876.88	3150.02	4113.59	3370.25	4697.5	4254.54	3812.05	10422.2	8654.34	10758.6	5660.45	7907.79	8183.88	4596.12	8168.83	5862.68	7817.78	9772.74	7349.42	7543.36	7462.54	8810.81	10650.7	9281.11	6402.71	11756.0	10465.7	6584.43	7975.88	6188.43	5540.64	2209.58	4754.79	3930.34	2122.83	2286.41	4658.23	3365.34	4945.55	2400.02	3094.04	2985.06	2813.93	4128.28	3723.74	3783.0	3178.85	2860.6	3332.06	3736.19	3755.24	4440.19	4612.56	4603.26	2617.81	3967.68	4418.24	3068.92	3104.13	3080.0	1876.0	4633.5	3269.67	3910.09	4709.0	3328.0	3896.02	4249.23	4043.0	5159.09	3256.72	4043.0	5725.07	2831.31	5372.01	5146.7	4640.17	3139.0	5018.0	3513.0	4849.62	4539.0	4275.01	3135.51	4131.82	3247.0	1846.02	2446.0	2476.08	2295.96	2258.29	2937.61	2456.22	2076.12	2535.58	2914.0	1718.8	1775.35	3482.05	2255.0	2170.41	2982.17	4069.02	5342.0	2414.0	2344.0	1822.03	1716.01	2366.23	1975.11	2137.64	2728.0	3380.0	4013.0	2895.0	3435.0	2515.0	2795.0	3586.0	3080.0	3295.0	3188.0	3103.0	3235.0	3779.0	3770.0	2793.0	2889.0	2479.0	3846.0	4707.0	3871.0	4263.0	3813.0	4139.0	1509.0	2690.0	2547.0	2018.0	2430.0	1351.0	1440.0	1462.0	2401.0	2009.0	2227.0	1517.0	4691.0	3570.0	3478.0	4015.0	3036.01	4554.0	4099.0	3880.0	3892.0	3451.0	2885.0	0.0	3315.0	3591.0	3163.0	4610.0	3900.0	4668.0	4390.72	3974.0	4373.0	4851.0	2917.0	4887.0	613.001	1240.0	1394.0	1888.0	992.999	1446.0	1613.0	1151.0	1429.0	1209.0	1432.0	1296.0	1094.0	1810.0	1311.0	2561.0	1750.0	2082.0	1524.0	1740.0	1445.0	1850.0	1726.0	4044.76	4895.58	4023.06	3278.84	3931.87	3974.71	4451.0	4829.0	4977.0	3374.0	4524.0	3476.0	3184.0	3015.0	4687.0	5134.0	3195.0	4553.0	2818.0	5274.0	2800.0	4061.0	4558.0	4885.0	646.0	1037.0	526.0	542.0	1665.0	666.0	600.0	731.0	678.0	1075.0	935.0	983.0	874.0	858.001	808.0	854.0	816.0	677.0	2281.0	2392.0	2957.0	2727.0	2714.0	2343.0	2611.0	2377.0	2759.0	1879.0	2314.0	2385.0	5106.98	3258.07	2739.08	5720.03	3917.47	3293.33	5547.35	4209.36	3734.08	5293.53	3794.95	4108.81	3534.16	3374.56	4138.29	6276.69	3481.05	3842.68	1458.31	1650.45	1379.51	1989.76	1387.0	1645.15	1550.82	1329.73	1181.52	1352.28	1443.41	1318.0	1397.13	1391.17	1430.82	1668.71	1286.37	1620.0	997.0	1469.0	1377.0	2179.0	1544.0	973.0	962.0	850.0	1025.0	749.999	773.0	1066.0	721.999	892.001	747.0	794.999	789.0	774.999	894.001	802.0	855.0	890.999	912.0	1400.0	659.001	916.0	793.999	874.0	887.0
30870	ENSMUSG00000082705	Gm15616	0.0	1.07	0.0	1.058	1.067	0.0	0.0	1.064	1.07	0.0	1.069	0.0	0.0	1.05	0.0	0.0	0.0	0.0	0.0	0.0	0.0	0.0	0.0	1.059	0.0	2.18	0.0	1.064	2.162	0.0	1.06	0.0	0.0	1.057	0.0	0.0	0.0	0.0	0.0	0.0	1.06	0.0	1.058	0.0	0.0	1.053	0.0	0.0	1.059	0.0	0.0	1.063	0.0	0.0	0.0	0.0	0.0	0.0	0.0	0.0	0.0	1.066	1.051	0.0	1.06	0.0	0.0	0.0	1.065	0.0	0.0	0.0	0.0	0.0	1.063	0.0	0.0	0.0	0.0	0.0	0.0	0.0	0.0	0.0	0.0	1.06	0.0	0.0	0.0	0.0	0.0	0.0	0.0	2.231	1.059	0.0	0.0	1.073	0.0	1.075	1.084	2.22	0.0	5.597	0.0	0.0	1.09	1.082	0.0	3.349	0.0	0.0	0.0	0.0	1.074	0.0	7.709	0.0	0.0	0.0	0.0	0.0	2.191	2.216	1.075	0.0	0.0	0.0	0.0	1.072	0.0	0.0	0.0	0.0	1.075	0.0	1.068	0.0	0.0	0.0	1.065	0.0	0.0	0.0	0.0	0.0	0.0	0.0	0.0	0.0	0.0	0.0	1.074	0.0	0.0	0.0	0.0	0.0	0.0	0.0	0.0	0.0	0.0	0.0	0.0	0.0	0.0	0.0	0.0	0.0	0.0	0.0	0.0	0.0	0.0	0.0	0.0	0.0	0.0	0.0	0.0	0.0	0.0	0.0	0.0	0.0	0.0	0.0	0.0	0.0	0.0	0.0	0.0	0.0	2.266	0.0	0.0	2.716	0.0	2.011	0.0	0.0	0.0	0.0	4.25	0.0	0.0	0.0	0.0	0.0	0.0	0.0	0.0	0.0	0.0	0.0	0.0	0.0	0.0	0.0	0.0	0.0	0.0	0.0	1.542	1.351	0.0	1.762	0.0	0.0	1.452	0.0	0.0	0.0	1.424	0.0	1.505	0.0	1.515	3.667	3.12	1.579	0.0	0.0	0.0	0.0	0.0	0.0	0.0	1.052	1.061	0.0	0.0	0.0	0.0	0.0	1.055	0.0	0.0	0.0	0.0	0.0	0.0	0.0	1.111	0.0	0.0	1.099	0.0	0.0	0.0	0.0	1.094	0.0	0.0	1.152	0.0	0.0	0.0	0.0	48.982	0.0	0.0	0.0	0.0	0.0	0.0	0.0	0.0	0.0	0.0	0.0	0.0	0.0	0.0	0.0	32.423	0.0	4.287	0.0	0.0	0.0	0.0	0.0	0.0	0.0	0.0	0.0	0.0	0.0	0.0	0.0	1.063	1.074	0.0	0.0	0.0	0.0	0.0	1.095	1.05	1.074	1.066	0.0	0.0	0.0	1.27	0.0	0.0	1.077	0.0	0.0	0.0	0.0	0.0	1.048	0.0	0.0	0.0	0.0	0.0	0.0	1.068	0.0	1.083	0.0	0.0	0.0	0.0	0.0	0.0	0.0	0.0	0.0	0.0	0.0	0.0	0.0	1.323	0.0	1.313	0.0	0.0	1.012	2.043	1.005	1.01	0.0	1.023	0.0	0.0	0.0	0.0	1.015	0.0	1.034	0.0	1.024	0.0	0.0	0.0	0.0	0.0	0.0	0.0	0.0	0.0	2.079	0.0	0.0	1.032	0.0	0.0	0.0	2.081	0.0	0.0	0.0	0.0	0.0	2.078	0.0	1.027	0.0	1.03	0.0	0.0	0.0	0.0	0.0	0.0	0.0	0.0	1.023	1.033	0.0	1.029	0.0	0.0	0.0	0.0	1.03	0.0	0.0	0.0	0.0	0.0	0.0	0.0	0.0	0.0	0.0	0.0	0.0	0.0	0.0	0.0	0.0	0.0	0.0	0.0	0.0	0.0	0.0	0.0	0.0	0.0	0.0	0.0	0.0	0.0	0.0	0.0	0.0	0.0	0.0	0.0	0.0	0.0	0.0	0.0	0.0	0.0	0.0	0.0	0.0	0.0	0.0	2.078	0.0	0.0	0.0	0.0	0.0	0.0	0.0	1.05	0.0	0.0	0.0	1.06	1.071	0.0	0.0	0.0	0.0	0.0	0.0	1.062	0.0	0.0	0.0	1.059	0.0	0.0	1.07	2.211	0.0	1.071	0.0	0.0	2.123	0.0	0.0	0.0	0.0	0.0	1.074	0.0	1.058	0.0	1.047	0.0	0.0	0.0	0.0	0.0	1.052	0.0	0.0	1.069	0.0	0.0	0.0	0.0	0.0	0.0	0.0	0.0	0.0	0.0	0.0	0.0	0.0	0.0	0.0	0.0	0.0	0.0	0.0	0.0	0.0	0.0	2.039	0.0	0.0	0.0	0.0	0.0	0.0	0.0	0.0	0.0	0.0	0.0	0.0	0.0	0.0	0.0	0.0	0.0	0.0	0.0	0.0	0.0	0.0	0.0	0.0	0.0	0.0	0.0	0.0	0.0	1.0	1.006	1.002	0.0	0.0	0.0	0.0	0.0	0.0	0.0	0.0	0.0	0.0	1.052	0.0	0.0	0.0	0.0	0.0	0.0	0.0	0.0	0.0	0.0	0.0	0.0	0.0	0.0	0.0	0.0	0.0	1.178	1.157	0.0	0.0	0.0	0.0	1.187	0.0	1.162	0.0	0.0	0.0	1.18	0.0	0.0	0.0	0.0	0.0	2.735	0.0	1.266	1.267	1.27	1.089	1.042	0.0	0.0	0.0	0.0	0.0	0.0	1.057	0.0	0.0	0.0	2.792	0.0	0.0	0.0	1.283	2.734	2.861	1.298	0.0	2.744	1.336	0.0	0.0	1.267	0.0	6.959	0.0	0.0	0.0	0.0	2.674	1.207	0.0	1.321	2.62	0.0	1.227	0.0	0.0	0.0	0.0	0.0	0.0	1.216	0.0	0.0	5.57	0.0	0.0	0.0	0.0	0.0	0.0	0.0	3.325	1.921	0.0	0.0	0.0	0.0	0.0	1.078	0.0	0.0	0.0	0.0	1.109	0.0	1.192	1.109	0.0	1.154	0.0	0.0	0.0	0.0	1.164	1.114	0.0	1.179	0.0	0.0	0.0	0.0	0.0	0.0	0.0	0.0	0.0	0.0	0.0	0.0	0.0	0.0	0.0	0.0	0.0	0.0	0.0	1.242	0.0	1.195	0.0	2.565	0.0	0.0	0.0	1.183	0.0	0.0	0.0	0.0	0.0	0.0	1.038	0.0	0.0	0.0	1.062	0.0	0.0	1.062	1.06	0.0	0.0	0.0	0.0	0.0	0.0	2.218	1.083	0.0	0.0	0.0	0.0	0.0	0.0	0.0	0.0	0.0	0.0	0.0	1.115	0.0	0.0	0.0	0.0	0.0	0.0	0.0	1.076	0.0	0.0	0.0	0.0	0.0	0.0	0.0	0.0	0.0	175.046	0.0	0.0	182.764	225.05	0.0	0.0	0.0	0.0	0.0	0.0	234.111	2.058	0.0	0.0	0.0
30871	ENSMUSG00000085416	1700019G24Rik	0.0	0.0	0.0	0.0	0.0	0.0	0.0	0.0	0.0	0.0	0.0	0.0	0.0	0.0	0.0	0.0	0.0	0.0	0.0	0.0	0.0	0.0	0.0	0.0	0.0	0.0	0.0	0.0	0.0	0.0	0.0	0.0	0.0	0.0	0.0	0.0	0.0	0.0	0.0	0.0	0.0	0.0	0.0	0.0	0.0	0.0	0.0	0.0	0.0	0.0	0.0	0.0	0.0	0.0	0.0	0.0	0.0	0.0	0.0	0.0	0.0	0.0	0.0	0.0	0.0	0.0	0.0	0.0	0.0	0.0	0.0	0.0	0.0	0.0	0.0	0.0	0.0	0.0	0.0	0.0	0.0	0.0	0.0	0.0	0.0	0.0	0.0	0.0	0.0	0.0	0.0	0.0	0.0	0.0	0.0	0.0	0.0	0.0	0.0	0.0	0.0	0.0	0.0	0.0	0.0	0.0	0.0	0.0	0.0	0.0	0.0	0.0	0.0	0.0	0.0	0.0	0.0	0.0	0.0	0.0	0.0	0.0	0.0	0.0	0.0	0.0	0.0	0.0	0.0	0.0	0.0	0.0	0.0	0.0	0.0	0.0	0.0	0.0	0.0	0.0	0.0	0.0	0.0	0.0	0.0	0.0	0.0	0.0	0.0	0.0	0.0	0.0	0.0	0.0	0.0	0.0	0.0	0.0	0.0	0.0	0.0	0.0	0.0	0.0	0.0	0.0	0.0	0.0	0.0	0.0	0.0	0.0	0.0	0.0	0.0	0.0	0.0	0.0	0.0	0.0	0.0	0.0	0.0	0.0	0.0	0.0	0.0	0.0	0.0	0.0	0.0	0.0	0.0	0.0	0.0	0.0	0.0	0.0	0.0	0.0	0.0	0.0	0.0	0.0	0.0	0.0	0.0	0.0	0.0	0.0	0.0	0.0	0.0	0.0	0.0	0.0	0.0	0.0	0.0	0.0	0.0	0.0	0.0	0.0	0.0	0.0	0.0	0.0	0.0	0.0	0.0	0.0	0.0	0.0	0.0	0.0	0.0	0.0	0.0	0.0	0.0	0.0	0.0	0.0	0.0	0.0	0.0	0.0	0.0	0.0	0.0	0.0	0.0	0.0	0.0	0.0	0.0	0.0	0.0	0.0	0.0	0.0	0.0	0.0	0.0	0.0	0.0	0.0	0.0	0.0	0.0	0.0	0.0	0.0	0.0	0.0	0.0	0.0	0.0	0.0	0.0	0.0	0.0	0.0	0.0	0.0	0.0	0.0	0.0	0.0	0.0	0.0	0.0	0.0	0.0	0.0	0.0	0.0	0.0	0.0	0.0	0.0	0.0	0.0	0.0	0.0	0.0	0.0	1.0	0.0	0.0	0.0	0.0	0.0	0.0	0.0	0.0	0.0	0.0	0.0	0.0	0.0	0.0	0.0	0.0	0.0	0.0	0.0	0.0	0.0	0.0	0.0	0.0	0.0	0.0	0.0	0.0	0.0	0.0	0.0	0.0	0.0	0.0	0.0	0.0	0.0	0.0	0.0	0.0	0.0	0.0	0.0	0.0	0.0	0.0	0.0	0.0	0.0	0.0	0.0	0.0	0.0	0.0	0.0	0.0	0.0	0.0	0.0	0.0	0.0	0.0	0.0	0.0	0.0	0.0	0.0	0.0	0.0	0.0	0.0	0.0	0.0	0.0	0.0	0.0	0.0	0.0	0.0	0.0	0.0	0.0	0.0	0.0	0.0	0.0	0.0	0.0	1.0	0.0	0.0	0.0	1.0	0.0	0.0	2.0	0.0	0.0	0.0	0.0	0.0	0.0	0.0	0.0	0.0	0.0	0.0	0.0	0.0	0.0	0.0	0.0	0.0	2.0	0.0	0.0	0.0	0.0	0.0	0.0	0.0	0.0	0.0	0.0	0.0	0.0	0.0	0.0	0.0	0.0	0.0	0.0	0.0	0.0	0.0	0.0	0.0	0.0	0.0	0.0	0.0	0.0	0.0	0.0	0.0	0.0	0.0	0.0	0.0	0.0	0.0	0.0	0.0	0.0	0.0	0.0	0.0	0.0	0.0	0.0	0.0	0.0	0.0	0.0	0.0	0.0	0.0	0.0	0.0	0.0	0.0	0.0	0.0	0.0	0.0	0.0	0.0	0.0	0.0	0.0	0.0	0.0	0.0	0.0	0.0	0.0	0.0	0.0	0.0	0.0	0.0	0.0	0.0	0.0	0.0	0.0	0.0	0.0	0.0	0.0	0.0	0.0	0.0	0.0	0.0	0.0	0.0	0.0	0.0	0.0	0.0	0.0	0.0	0.0	0.0	0.0	0.0	0.0	0.0	0.0	0.0	0.0	0.0	0.0	0.0	0.0	0.0	0.0	0.0	0.0	0.0	0.0	0.0	0.0	0.0	0.0	0.0	0.0	0.0	0.0	0.0	0.0	0.0	0.0	0.0	0.0	0.0	0.0	0.0	0.0	0.0	0.0	0.0	0.0	0.0	0.0	0.0	0.0	0.0	0.0	0.0	0.0	0.0	0.0	0.0	0.0	0.0	0.0	0.0	0.0	0.0	0.0	0.0	0.0	0.0	0.0	0.0	0.0	0.0	0.0	0.0	0.0	0.0	0.0	0.0	0.0	0.0	0.0	0.0	0.0	0.0	0.0	0.0	0.0	0.0	0.0	1.0	0.0	0.0	0.0	0.0	0.0	0.0	0.0	0.0	0.0	0.0	0.0	0.0	0.0	0.0	0.0	0.0	0.0	0.0	0.0	0.0	0.0	0.0	0.0	0.0	0.0	0.0	0.0	0.0	0.0	0.0	0.0	0.0	0.0	0.0	0.0	0.0	0.0	0.0	0.0	0.0	0.0	0.0	0.0	0.0	0.0	0.0	0.0	0.0	0.0	0.0	0.0	0.0	0.0	0.0	0.0	0.0	0.0	0.0	0.0	0.0	0.0	0.0	0.0	0.0	0.0	0.0	0.0	0.0	0.0	0.0	0.0	0.0	0.0	0.0	0.0	0.0	0.0	0.0	0.0	0.0	0.0	0.0	0.0	1.0	0.0	0.0	0.0	0.0	0.0	0.0	0.0	0.0	0.0	0.0	0.0	0.0	0.0	0.0	0.0	0.0	0.0	0.0	0.0	0.0	0.0	0.0	0.0	0.0	0.0	0.0	0.0	0.0	0.0	0.0	0.0	0.0	0.0	0.0	0.0	0.0	0.0	0.0	0.0	0.0	0.0	0.0	0.0	0.0	0.0	0.0	0.0	0.0	0.0	0.0	0.0	0.0	0.0	0.0	0.0	0.0	0.0	0.0	0.0	0.0	0.0	0.0	0.0	0.0	0.0	0.0	0.0	0.0	0.0	0.0	0.0	0.0	0.0	0.0	0.0	0.0	0.0	0.0	0.0	0.0	0.0	0.0	0.0	0.0	0.0	0.0	0.0	0.0	0.0	0.0	0.0	0.0	0.0	0.0	0.0	0.0	0.0	0.0	0.0	0.0	0.0	0.0	0.0	0.0	0.0	0.0	0.0	0.0	0.0	0.0	0.0	0.0	0.0	0.0	0.0
30872	ENSMUSG00000078153	Psme2b	40.803	43.219	28.724	31.026	33.577	31.195	47.688	67.917	59.36	0.0	59.817	4.043	8.533	1.713	1.658	3.812	0.0	1.73	1.677	8.879	1.647	11.983	1.642	1.668	3.906	0.0	1.616	12.652	6.166	3.943	3.979	1.712	3.952	1.695	6.87	1.689	1.678	0.0	12.442	2.187	5.818	0.0	5.654	0.0	8.792	4.016	1.641	6.037	8.063	3.599	1.602	4.188	3.98	1.662	1.578	1.672	0.0	1.783	7.84	0.0	3.869	1.685	12.309	1.689	0.0	6.177	0.0	0.0	9.463	3.863	6.282	9.036	0.0	6.568	5.925	6.57	5.787	5.829	1.662	3.826	10.673	1.658	0.0	5.95	8.356	5.98	8.32	6.188	1.714	26.173	105.356	31.794	32.744	58.595	27.723	57.33	31.58	27.545	47.123	40.988	74.176	19.734	63.584	41.573	27.046	50.811	51.35	36.675	55.653	43.474	18.102	22.362	17.848	59.469	59.974	32.069	44.007	46.03	71.069	47.532	26.779	67.245	33.357	151.973	37.499	32.24	38.605	38.873	42.402	59.915	29.79	39.018	71.188	20.191	19.351	14.087	33.092	1.468	1.501	1.452	1.472	1.545	1.492	0.0	0.0	0.0	1.492	11.081	9.045	9.11	1.459	4.962	0.0	3.524	12.301	8.593	6.882	8.589	1.381	4.341	7.44	4.358	1.368	10.442	14.898	1.337	4.296	5.734	9.102	6.034	27.575	26.709	36.499	28.91	24.633	25.993	35.216	19.279	31.457	22.986	73.396	16.867	2.404	0.0	0.0	0.0	0.0	1.85	0.0	0.0	0.0	4.575	0.0	15.273	2.43	0.0	0.0	0.0	0.0	1.991	2.167	0.0	16.778	5.313	0.0	5.05	324.378	447.082	592.545	389.88	542.849	625.434	548.05	712.701	510.487	544.877	366.024	187.435	518.431	569.135	646.419	0.0	99.612	301.802	0.0	1.942	6.871	6.196	0.0	2.249	0.0	0.0	6.677	1.873	1.839	7.04	0.0	1.888	0.0	1.722	2.115	6.796	3.908	3.294	3.202	7.129	0.0	3.234	1.515	1.404	3.338	1.531	1.444	1.506	17.036	5.365	1.491	0.0	3.263	1.48	0.0	0.0	1.297	1.372	0.0	1.353	1.343	1.402	0.0	1.365	5.441	0.0	2.999	4.627	0.0	0.0	0.0	16.682	7.178	15.765	5.175	1.669	1.342	9.93	3.562	5.675	3.909	5.453	17.151	7.271	13.159	6.938	5.52	12.313	21.705	8.326	20.309	7.72	3.573	4.306	5.232	8.937	7.652	4.379	15.043	3.075	10.351	9.628	8.408	1.712	5.409	7.875	3.535	3.569	8.379	8.435	7.988	5.351	0.0	10.005	10.393	0.0	1.677	5.399	0.0	0.0	0.0	0.0	0.0	0.0	1.551	1.604	1.471	1.55	1.501	5.791	3.425	0.0	3.455	0.0	1.598	3.582	5.89	0.0	0.0	2.835	0.0	17.212	15.513	0.0	2.898	10.992	7.023	0.0	0.0	15.532	7.955	0.0	6.618	6.973	9.844	14.011	0.0	71.171	101.327	113.091	94.053	87.477	73.927	63.706	96.088	155.448	66.04	81.758	79.637	7.782	1.569	0.0	9.955	3.814	12.849	14.181	8.437	3.722	3.61	5.843	12.381	1.64	1.625	1.599	14.755	12.914	1.64	10.503	27.841	10.6	0.0	10.122	3.918	1.631	14.076	0.0	9.837	6.0	16.326	5.708	8.175	1.658	3.849	5.935	1.672	10.511	3.713	7.878	12.402	8.277	5.972	1.64	1.624	13.077	8.74	3.619	5.72	9.609	4.634	9.736	10.626	6.597	21.499	2.863	1.393	1.339	20.631	3.15	0.0	4.678	0.0	5.213	25.116	2.906	5.943	14.094	1.336	0.0	1.355	0.0	3.702	4.386	0.0	1.398	2.576	0.0	2.697	3.163	1.259	25.297	67.522	50.43	28.802	52.184	41.378	36.135	44.005	44.937	47.632	30.302	33.366	3.379	1.597	0.0	1.575	1.434	1.441	3.651	0.0	23.353	14.097	40.481	15.622	36.389	19.112	70.013	24.785	34.513	26.219	10.425	12.782	35.494	27.578	27.365	28.176	14.235	23.929	19.256	19.338	12.173	46.582	63.324	44.175	235.72	85.005	155.653	76.54	80.635	78.613	83.182	160.425	85.295	77.695	112.219	168.879	111.115	68.179	129.785	135.777	181.159	50.587	126.219	155.534	57.295	91.232	77.099	47.238	5.378	1.467	3.257	0.0	0.0	0.0	5.349	15.833	8.486	32.59	37.267	41.603	33.643	52.568	39.215	23.131	35.225	29.435	35.815	46.637	80.508	52.832	60.912	28.517	32.265	37.911	51.828	32.61	50.46	21.121	37.086	42.036	55.818	71.643	64.26	67.655	37.761	58.206	77.006	56.362	80.973	55.402	48.573	55.41	69.134	61.569	41.734	83.106	33.007	56.861	36.128	80.8	45.158	55.776	38.2	0.0	0.0	0.0	11.101	1.489	3.393	0.0	0.0	8.874	0.0	3.59	0.0	1.495	0.0	0.0	0.0	1.456	3.366	3.405	1.484	5.284	0.0	0.0	1.519	0.0	1.555	0.0	0.0	1.669	8.222	3.449	0.0	3.717	3.403	1.573	1.643	0.0	3.718	11.953	5.815	1.572	3.603	5.979	14.088	1.649	1.719	1.62	1.618	3.878	8.209	10.324	21.307	15.256	12.404	15.023	2.17	16.433	21.086	16.114	13.204	5.292	41.325	21.505	42.711	51.972	21.294	31.519	71.982	30.49	50.217	29.561	79.971	0.0	27.861	33.267	17.353	34.31	44.008	65.16	38.371	49.052	20.984	60.91	29.433	30.095	4.161	3.753	6.576	6.549	0.0	1.69	0.0	1.834	1.589	1.876	2.001	7.906	0.0	10.052	1.732	2.086	4.543	12.38	1.708	1.551	1.79	12.648	3.625	36.182	28.863	28.854	40.235	67.087	45.598	15.311	14.278	10.097	21.163	12.697	8.202	1.571	6.838	17.064	28.699	8.619	7.581	1.672	7.401	1.468	40.962	16.545	32.56	255.222	406.948	339.554	127.623	318.524	95.0	145.878	249.95	0.0	177.202	380.814	273.964	591.925	204.556	248.918	479.566	182.813	264.934	8.219	0.0	0.0	8.321	5.715	3.757	1.616	3.955	0.0	3.536	8.468	1.747	1.425	4.845	3.329	1.435	1.449	7.057	3.298	0.0	5.033	1.475	1.476	1.503	3.245	5.092	0.0	6.993	5.196	5.29	0.0	0.0	0.0	1.438	0.0	1.376	0.0	1.346	1.471	3.002	1.335	4.864	0.0	0.0	1.313	6.546	0.0	6.946	6.299	5.525	3.423	9.889	3.981	0.0	0.0	73.431	37.006	46.179	10.572	77.387	93.037	45.013	49.086	50.369	47.875	96.942	17.309	73.857	0.0	30.96	17.146	8.384	97.86	30.054	70.306	75.478	35.986
30873	ENSMUSG00000045341	Olfr167	0.0	0.0	0.0	0.0	0.0	0.0	0.0	0.0	0.0	0.0	0.0	0.0	0.0	0.0	0.0	0.0	0.0	0.0	0.0	0.0	0.0	0.0	0.0	0.0	0.0	0.0	0.0	0.0	0.0	0.0	0.0	0.0	0.0	0.0	0.0	0.0	0.0	0.0	0.0	0.0	0.0	0.0	0.0	0.0	0.0	0.0	0.0	0.0	0.0	0.0	0.0	0.0	0.0	0.0	0.0	0.0	0.0	0.0	0.0	0.0	0.0	0.0	0.0	0.0	0.0	0.0	0.0	0.0	0.0	0.0	0.0	0.0	0.0	0.0	0.0	0.0	0.0	0.0	0.0	0.0	0.0	0.0	0.0	0.0	0.0	0.0	0.0	0.0	0.0	0.0	0.0	0.0	0.0	0.0	0.0	0.0	0.0	0.0	0.0	0.0	0.0	0.0	0.0	0.0	0.0	0.0	0.0	0.0	0.0	0.0	0.0	0.0	0.0	0.0	0.0	0.0	0.0	0.0	0.0	0.0	0.0	0.0	0.0	0.0	0.0	0.0	0.0	0.0	0.0	0.0	0.0	0.0	0.0	0.0	0.0	0.0	0.0	0.0	0.0	0.0	0.0	0.0	0.0	0.0	0.0	0.0	0.0	0.0	0.0	0.0	0.0	0.0	0.0	0.0	0.0	0.0	0.0	0.0	0.0	0.0	0.0	0.0	0.0	0.0	0.0	0.0	0.0	0.0	0.0	0.0	0.0	0.0	0.0	0.0	0.0	0.0	0.0	0.0	0.0	0.0	0.0	0.0	0.0	0.0	0.0	0.0	0.0	0.0	0.0	0.0	0.0	0.0	0.0	0.0	0.0	0.0	0.0	0.0	0.0	0.0	0.0	0.0	0.0	0.0	0.0	0.0	0.0	0.0	0.0	0.0	0.0	0.0	0.0	0.0	0.0	0.0	0.0	0.0	0.0	0.0	0.0	0.0	0.0	0.0	0.0	0.0	0.0	0.0	0.0	0.0	0.0	0.0	0.0	0.0	0.0	0.0	0.0	0.0	0.0	0.0	0.0	0.0	0.0	0.0	0.0	0.0	0.0	0.0	0.0	0.0	0.0	0.0	0.0	0.0	0.0	0.0	0.0	0.0	0.0	0.0	0.0	0.0	0.0	0.0	0.0	0.0	0.0	0.0	0.0	0.0	0.0	0.0	0.0	0.0	0.0	0.0	0.0	0.0	0.0	0.0	0.0	0.0	0.0	0.0	0.0	0.0	0.0	0.0	0.0	0.0	0.0	0.0	0.0	0.0	0.0	0.0	0.0	0.0	0.0	0.0	0.0	0.0	0.0	0.0	0.0	0.0	0.0	0.0	0.0	0.0	0.0	0.0	0.0	0.0	0.0	0.0	0.0	0.0	0.0	0.0	0.0	0.0	0.0	0.0	0.0	0.0	0.0	0.0	0.0	0.0	0.0	0.0	0.0	0.0	0.0	0.0	0.0	0.0	0.0	0.0	0.0	0.0	0.0	0.0	0.0	0.0	0.0	0.0	0.0	0.0	0.0	0.0	0.0	0.0	0.0	0.0	0.0	0.0	0.0	0.0	0.0	0.0	0.0	0.0	0.0	0.0	2.0	0.0	0.0	0.0	0.0	0.0	0.0	0.0	0.0	0.0	0.0	0.0	0.0	0.0	0.0	0.0	0.0	0.0	0.0	0.0	0.0	0.0	0.0	0.0	0.0	0.0	0.0	0.0	0.0	0.0	0.0	0.0	0.0	0.0	0.0	0.0	0.0	0.0	0.0	0.0	0.0	0.0	0.0	0.0	0.0	0.0	0.0	0.0	0.0	0.0	0.0	0.0	0.0	0.0	0.0	0.0	0.0	0.0	0.0	0.0	0.0	0.0	0.0	0.0	0.0	0.0	0.0	0.0	0.0	0.0	0.0	0.0	0.0	0.0	0.0	0.0	0.0	0.0	0.0	0.0	0.0	0.0	0.0	0.0	0.0	0.0	0.0	0.0	0.0	0.0	0.0	0.0	0.0	0.0	0.0	0.0	0.0	0.0	0.0	0.0	0.0	0.0	0.0	0.0	0.0	0.0	0.0	0.0	0.0	0.0	0.0	0.0	0.0	0.0	0.0	0.0	0.0	0.0	0.0	0.0	0.0	0.0	0.0	0.0	0.0	0.0	0.0	0.0	0.0	0.0	0.0	0.0	0.0	0.0	0.0	0.0	0.0	0.0	0.0	0.0	0.0	0.0	0.0	0.0	0.0	0.0	0.0	0.0	0.0	0.0	0.0	0.0	0.0	0.0	0.0	0.0	0.0	0.0	0.0	0.0	0.0	0.0	0.0	0.0	0.0	0.0	0.0	0.0	0.0	0.0	0.0	0.0	0.0	0.0	0.0	0.0	0.0	0.0	0.0	0.0	0.0	0.0	0.0	0.0	0.0	0.0	0.0	0.0	0.0	0.0	0.0	0.0	0.0	0.0	0.0	0.0	0.0	0.0	0.0	0.0	0.0	0.0	0.0	0.0	0.0	0.0	0.0	0.0	0.0	0.0	0.0	0.0	0.0	0.0	0.0	0.0	0.0	0.0	0.0	0.0	0.0	0.0	0.0	0.0	0.0	0.0	0.0	0.0	0.0	0.0	0.0	0.0	0.0	0.0	0.0	0.0	0.0	0.0	0.0	0.0	0.0	0.0	0.0	0.0	0.0	0.0	0.0	0.0	0.0	0.0	0.0	0.0	0.0	0.0	0.0	0.0	0.0	0.0	0.0	0.0	0.0	0.0	0.0	0.0	0.0	0.0	0.0	0.0	0.0	0.0	0.0	0.0	0.0	0.0	0.0	0.0	0.0	0.0	0.0	0.0	0.0	1.0	0.0	0.0	0.0	0.0	0.0	0.0	0.0	0.0	0.0	0.0	0.0	0.0	0.0	0.0	0.0	0.0	0.0	0.0	0.0	0.0	0.0	0.0	0.0	0.0	0.0	0.0	0.0	0.0	0.0	0.0	0.0	0.0	0.0	0.0	0.0	0.0	0.0	0.0	0.0	0.0	0.0	0.0	0.0	0.0	0.0	0.0	0.0	0.0	0.0	0.0	0.0	0.0	0.0	0.0	0.0	0.0	0.0	0.0	0.0	0.0	0.0	0.0	0.0	0.0	0.0	0.0	0.0	0.0	0.0	0.0	0.0	0.0	0.0	0.0	0.0	0.0	0.0	0.0	0.0	0.0	0.0	0.0	0.0	0.0	0.0	0.0	0.0	0.0	0.0	0.0	0.0	0.0	0.0	0.0	0.0	0.0	0.0	0.0	0.0	0.0	0.0	0.0	0.0	0.0	0.0	0.0	0.0	0.0	0.0	0.0	0.0	0.0	0.0	0.0	0.0	0.0	0.0	0.0	0.0	0.0	0.0	0.0	0.0	0.0	0.0	0.0	0.0	0.0	0.0	0.0	0.0	0.0	0.0	0.0	0.0	0.0	0.0	0.0	0.0	0.0	0.0	0.0	0.0	0.0	0.0	0.0	0.0	0.0	0.0	0.0	0.0	0.0	0.0	0.0	0.0	0.0	0.0
30874	ENSMUSG00000029064	Gnb1	3034.93	2869.27	3155.34	3078.99	3212.62	2939.19	3102.22	3138.55	2817.91	331.866	6147.78	392.783	2746.05	3033.89	2529.57	2240.07	2929.03	2874.88	2708.09	2619.03	2157.94	2510.47	2495.03	2819.88	2484.0	2670.72	2428.78	2555.41	2275.07	2533.57	2686.14	2614.8	2426.46	2633.13	2251.61	2619.9	2434.15	2338.36	2607.96	203.001	2624.33	2237.92	2676.2	2348.11	2870.4	2489.17	2791.88	2419.8	2471.68	2696.24	2746.21	2795.52	2149.24	3427.87	2898.15	2247.3	3001.17	2125.34	3207.79	2457.15	2047.48	1897.28	2425.83	2727.06	2221.24	2327.37	2091.24	2989.88	2504.13	2981.01	2471.15	2888.87	1984.2	2658.5	2491.82	2835.67	2471.01	2316.3	2141.85	2645.36	3163.77	2571.26	2256.0	2611.4	2537.11	2742.07	2747.81	2467.17	2701.21	1607.18	2998.65	3043.0	2385.06	3302.0	1806.2	2919.27	2818.45	2377.0	2717.0	2032.04	2302.0	2433.0	2629.0	2708.03	2795.0	2512.0	3252.66	1939.0	2648.0	2201.02	2852.0	1728.25	3104.0	3062.12	2802.2	2679.11	2789.01	2737.18	2939.0	2622.0	2333.97	2761.0	2729.0	3264.01	2578.0	2870.11	2525.14	2220.0	2740.01	2893.06	2678.0	2714.0	2813.27	2593.0	1919.16	1933.02	3036.03	1448.0	1014.0	687.0	1987.03	1109.0	1055.0	1328.07	1136.74	1236.05	2001.73	2302.97	1944.27	2200.59	1732.44	1685.66	2282.48	2003.23	2549.9	1716.36	2281.28	1696.85	1894.65	1816.09	1619.69	1500.87	1928.44	1518.0	1382.15	1848.03	1217.0	1488.0	1430.17	1767.02	1742.16	2193.25	2145.87	1934.53	2892.91	2569.12	2430.58	2305.22	2435.04	2328.85	1932.09	2207.32	1531.0	1483.0	526.001	1223.0	1275.0	1337.0	1687.0	1481.0	1122.0	1394.0	956.001	1092.0	1349.0	1080.0	1481.0	1346.0	1034.0	1302.0	1871.0	1081.0	1607.0	1491.0	1687.0	1256.0	564.0	627.0	809.0	452.0	779.0	727.0	769.0	1074.0	833.0	1047.0	566.0	556.0	820.0	735.0	685.0	571.0	704.0	524.0	722.999	892.001	913.998	787.0	1069.0	1170.0	1268.0	868.001	1062.0	921.0	1346.0	1035.0	1478.0	1366.0	1127.0	1278.0	1158.0	1125.0	911.001	3359.0	2050.07	1812.33	3088.97	3082.0	4419.32	2830.1	5948.45	2315.19	2787.77	3574.0	3491.75	4029.08	4265.32	3474.25	1985.0	3178.05	865.997	899.128	728.879	1194.84	750.0	862.058	944.005	965.244	806.554	862.354	1011.98	944.101	1043.64	937.937	684.0	794.441	885.33	1345.0	1272.0	1538.0	1281.0	1543.0	1400.0	1261.0	1089.0	1306.0	1078.0	1264.0	1232.0	1241.0	1095.0	1257.0	1247.0	1704.0	1478.0	1190.0	1167.0	1217.0	1167.0	1051.0	1533.0	1372.0	1524.0	1376.0	994.0	1347.0	1458.0	1086.0	1469.0	817.999	632.999	691.0	735.0	1000.0	772.0	1084.0	815.0	811.001	704.999	834.0	685.0	605.772	561.906	581.49	462.257	499.566	507.741	594.124	413.122	457.041	707.209	652.978	733.49	580.2	575.307	730.747	603.992	475.821	522.861	462.231	486.962	423.946	562.363	621.271	641.333	658.0	627.0	995.001	1011.0	742.0	665.0	777.001	688.0	862.0	911.0	608.0	771.999	686.0	1427.0	680.0	955.0	667.0	702.0	3212.0	2975.0	3501.0	3147.0	3445.0	2858.0	3027.0	3265.0	3849.0	2714.0	2929.0	3199.0	2413.16	2619.31	2261.17	2522.31	2395.25	2697.51	2017.44	2720.63	2661.64	1844.68	2752.28	3320.34	2057.25	1791.65	2221.81	2620.62	3458.17	1642.24	2614.88	3376.57	2693.55	1829.32	2106.48	2671.48	1806.46	2222.15	2443.52	2413.31	2480.89	2516.59	2398.48	1889.72	2758.46	3540.58	2556.33	1361.35	2414.94	2109.09	2201.48	1572.06	2481.71	1917.16	1906.35	1768.2	2416.83	2144.26	2010.28	2171.69	263.0	346.0	318.0	376.0	254.0	454.0	502.0	381.0	328.0	424.0	184.0	320.0	272.0	331.0	335.0	398.0	292.0	353.0	294.0	336.0	251.0	198.0	368.0	240.001	522.005	393.0	395.0	393.999	421.0	449.0	1487.25	431.0	2981.28	2883.6	2666.19	2721.37	3274.2	2740.73	3038.82	3390.97	3010.58	3202.84	2825.88	2847.09	1785.07	2087.0	1339.0	1389.04	1713.12	2168.0	1541.0	1683.3	1446.0	1487.9	2927.72	1687.0	1954.92	1967.72	2914.33	1629.91	2595.03	2722.35	1757.02	1776.32	1279.02	2438.95	1339.43	1808.42	1750.91	2756.84	1848.27	2737.25	1865.12	2407.11	2631.63	2466.51	9512.56	8016.73	9701.79	5059.03	7939.98	6310.03	4407.57	7892.2	5407.7	7755.34	7999.66	6228.94	6568.13	6363.68	7466.32	7941.44	7703.18	5026.45	8290.11	8370.83	5552.66	7265.45	7075.36	4440.25	1109.03	1342.05	1711.01	1164.0	1267.0	1216.02	2034.2	3034.83	819.001	1663.3	1556.76	1782.02	1440.57	1416.0	2100.02	1871.0	1761.0	1696.0	1717.89	1795.0	2156.0	1725.0	1771.0	1526.0	1580.0	1854.0	1560.41	3206.0	2787.41	2284.0	5013.95	3419.01	3870.0	4583.24	2799.0	3938.69	3835.54	4463.01	4586.18	3348.0	4130.0	6173.03	3114.31	5663.69	5115.18	4266.0	3216.0	5187.01	3011.0	4561.0	4537.0	4470.04	3167.0	4496.0	3099.0	930.001	2036.81	1715.26	1420.0	1043.0	1713.32	1336.95	1308.99	976.464	1270.44	1047.0	1148.01	1550.01	1611.07	1204.0	1364.02	1063.0	1797.04	1562.0	1846.81	1360.03	1335.36	1990.0	1017.85	1220.0	1855.0	2240.0	2698.0	1711.0	2352.0	1466.0	1758.0	2720.0	1625.0	1945.0	1834.0	1750.0	2231.0	2529.0	2530.0	1655.0	1808.0	2222.0	2058.0	3051.0	2291.0	2382.0	2112.0	2596.0	937.0	1206.0	1172.0	982.0	946.001	682.0	701.0	709.0	1056.0	820.001	942.999	937.999	4474.0	3762.0	3032.0	3701.0	2773.0	3694.0	3462.0	3106.0	3129.0	2777.0	3335.0	0.0	2988.0	3357.0	2817.0	3280.0	3234.0	4560.0	3107.0	3508.0	3721.0	4828.0	2959.0	4616.0	374.0	963.999	930.999	1193.0	795.0	1121.0	1062.0	989.001	899.0	911.001	1262.0	783.0	686.0	1348.0	982.0	1687.0	1131.0	1293.0	1125.0	1254.0	968.0	1249.0	1140.0	1558.54	1768.01	1599.79	1471.5	1458.09	1243.37	2714.0	2498.0	2343.0	4269.0	2186.0	2725.0	2752.0	2295.0	3002.0	2778.0	2706.0	3023.0	2000.0	2943.0	1983.0	2643.0	2437.0	3298.0	433.0	781.0	525.0	426.0	1031.0	601.0	434.0	578.0	321.0	731.0	778.0	695.0	595.0	804.0	535.0	671.0	567.0	488.0	1856.0	1434.0	1740.0	1640.0	1502.0	1744.0	1805.0	1893.0	1711.0	1792.0	2103.0	937.001	3403.05	1877.87	2245.8	3194.09	2784.11	2242.1	2960.11	2508.0	2249.41	3252.01	3002.0	2111.37	2228.78	2812.47	2284.0	3295.0	2072.47	1983.01	899.999	829.002	947.002	1449.6	852.999	756.837	1003.0	802.303	743.959	913.648	792.039	722.001	772.183	900.24	893.586	948.046	989.911	1079.0	537.0	785.0	666.0	1073.0	1000.0	933.0	763.001	775.0	868.001	737.001	601.0	902.0	631.0	923.0	693.0	606.001	707.001	747.0	735.001	737.0	699.999	706.0	685.001	1017.0	609.001	870.0	858.0	663.0	759.999
30875	ENSMUSG00000069310	H3c3	119.822	90.109	52.963	64.669	52.76	55.048	60.173	53.928	37.886	5.497	123.715	10.06	0.0	0.0	0.0	0.0	0.0	0.0	1.0	0.0	0.0	0.0	0.0	0.0	0.0	0.0	0.0	0.0	0.0	0.0	0.0	0.0	0.0	2.606	0.0	0.0	0.0	0.0	0.0	0.0	0.0	0.0	0.0	0.0	0.0	0.0	0.0	0.0	0.0	0.0	0.0	1.093	0.0	0.0	0.0	0.0	0.0	0.0	0.0	0.0	0.0	0.0	1.237	0.0	0.0	0.0	0.0	0.0	0.0	0.0	0.0	1.377	0.0	0.0	0.0	0.0	1.0	0.0	0.0	0.0	0.0	0.0	3.0	0.0	0.0	0.0	1.0	0.0	0.0	23.256	68.435	211.224	29.389	283.049	47.232	133.862	47.096	34.918	134.419	48.44	31.057	90.407	61.907	59.975	103.131	37.24	360.823	36.819	62.427	55.495	62.783	24.332	84.548	171.027	89.292	69.408	50.769	37.827	95.127	24.745	43.038	21.989	66.0	57.784	53.748	110.448	36.384	18.305	108.2	34.54	35.233	53.322	224.341	61.826	66.636	46.718	63.292	0.0	0.0	0.0	0.0	0.0	0.0	0.0	0.0	0.0	3.287	0.0	1.0	0.0	3.0	0.0	0.0	0.0	2.184	0.0	0.0	1.488	0.0	0.0	0.0	0.0	0.0	0.0	0.0	0.0	0.0	1.0	0.0	0.0	1.576	2.0	4.471	0.0	0.0	0.0	2.307	1.0	3.0	0.0	0.0	0.0	0.0	5.151	0.0	0.0	0.0	0.0	0.0	0.0	0.0	3.386	0.0	0.0	0.0	0.0	0.0	1.175	0.0	0.0	0.0	0.0	0.0	0.0	0.0	0.0	0.0	0.0	0.0	0.0	0.0	0.0	0.0	0.0	1.0	0.0	0.0	0.0	0.0	0.0	0.0	1.0	0.0	0.0	0.0	0.0	0.0	0.0	0.0	0.0	0.0	0.0	0.0	0.0	0.0	0.0	5.0	0.0	0.0	1.0	0.0	0.0	0.0	2.0	1.0	0.0	0.0	0.0	0.0	0.0	1.162	0.0	1.193	1.0	2.0	2.0	0.0	0.0	0.0	0.0	0.0	0.0	0.0	1.0	0.0	0.0	0.0	0.0	0.0	0.0	0.0	0.0	0.0	0.0	1.167	0.0	0.0	0.0	0.0	0.0	0.0	0.0	0.0	0.0	0.0	0.0	0.0	0.0	0.0	0.0	0.0	0.0	0.0	0.0	0.0	0.0	0.0	0.0	0.0	0.0	0.0	0.0	0.0	0.0	0.0	0.0	0.0	0.0	0.0	0.0	0.0	0.0	2.537	0.0	0.0	0.0	0.0	0.0	0.0	0.0	0.0	1.0	0.0	0.0	0.0	0.0	0.0	0.0	0.0	1.0	0.0	0.0	0.0	0.0	0.0	0.0	0.0	0.0	0.0	0.0	0.0	0.0	0.0	0.0	0.0	0.0	0.0	0.0	2.033	0.0	0.0	0.0	0.0	0.0	0.0	0.0	0.0	0.0	0.0	0.0	0.0	0.0	0.0	1.327	2.0	2.845	1.588	1.455	0.0	5.0	2.568	1.135	0.0	4.862	0.0	0.0	0.0	3.192	2.345	0.0	1.0	1.519	0.0	2.224	0.0	0.0	2.091	1.0	1.0	0.0	1.12	1.0	1.0	3.282	5.07	2.047	1.0	3.301	1.293	0.0	1.184	0.0	0.0	1.111	4.0	0.0	1.0	2.274	0.0	2.0	0.0	3.644	0.0	2.0	0.0	3.789	1.0	1.067	1.0	0.0	4.147	4.535	2.8	0.0	2.115	0.0	1.0	0.0	0.0	0.0	0.0	0.0	0.0	0.0	0.0	0.0	0.0	1.436	0.0	0.0	0.0	0.0	0.0	0.0	0.0	0.0	0.0	0.0	0.0	0.0	0.0	0.0	0.0	0.0	0.0	87.883	51.789	73.095	56.935	89.939	18.487	80.228	30.567	69.407	78.702	50.556	49.582	1.0	0.0	0.0	1.0	0.0	1.0	0.0	0.0	35.028	11.2	67.025	17.659	34.78	39.82	105.45	32.897	31.089	30.592	21.343	32.479	11.219	159.512	10.176	33.135	25.165	66.114	12.313	36.089	45.287	42.634	71.647	152.015	1.129	0.0	1.1	5.618	3.875	2.353	0.0	2.0	3.0	5.7	3.267	0.0	2.32	1.049	2.796	1.137	0.0	1.0	0.0	6.095	2.0	1.093	0.0	0.0	0.0	0.0	0.0	0.0	0.0	0.0	0.0	0.0	0.0	56.009	75.757	58.285	58.295	207.335	80.5	114.857	52.36	137.882	100.797	43.997	179.569	43.963	129.798	107.938	81.085	108.811	35.21	141.721	47.497	68.73	364.384	101.615	186.72	186.953	74.679	126.378	241.73	194.573	245.838	158.151	107.951	158.019	374.292	118.919	120.609	90.859	344.35	729.961	56.749	312.743	242.52	149.125	185.541	127.822	148.256	0.0	2.0	0.0	0.0	0.0	0.0	0.0	1.0	0.0	0.0	0.0	0.0	1.192	1.543	0.0	0.0	0.0	0.0	0.0	0.0	0.0	0.0	0.0	0.0	0.0	1.0	0.0	0.0	0.0	0.0	0.0	0.0	0.0	0.0	0.0	0.0	0.0	0.0	0.0	0.0	0.0	0.0	0.0	0.0	0.0	0.0	0.0	1.0	0.0	0.0	0.0	2.507	0.0	4.001	0.0	0.0	0.0	0.0	1.0	0.0	0.0	3.0	1.082	2.44	0.0	0.0	1.0	1.082	0.0	3.143	0.0	2.135	0.0	3.0	2.618	1.203	0.0	1.0	1.048	0.0	2.0	4.061	3.589	3.176	0.0	0.0	0.0	0.0	0.0	0.0	0.0	0.0	1.796	0.0	3.603	0.0	1.0	0.0	0.0	0.0	0.0	0.0	0.0	0.0	0.0	0.0	0.0	0.0	113.987	209.849	152.059	139.361	282.428	298.91	0.0	0.0	0.0	2.959	0.0	3.0	1.931	0.0	5.9	0.0	3.041	0.0	0.0	0.0	0.0	0.0	0.0	2.0	1.0	0.0	0.0	0.0	0.0	0.0	0.0	0.0	0.0	0.0	0.0	0.0	0.0	0.0	0.0	0.0	0.0	0.0	0.0	0.0	0.0	0.0	0.0	0.0	0.0	0.0	0.0	0.0	0.0	0.0	0.0	1.103	1.592	0.0	0.0	0.0	0.0	0.0	0.0	1.0	0.0	0.0	1.0	1.0	0.0	0.0	2.0	2.0	0.0	0.0	0.0	0.0	0.0	0.0	0.0	0.0	0.0	0.0	0.0	0.0	0.0	2.0	2.0	0.0	0.0	1.0	0.0	0.0	0.0	0.0	0.0	0.0	0.0	0.0	0.0	0.0	0.0	0.0	0.0	0.0	0.0	0.0	0.0	0.0	0.0	0.0	0.0	0.0	0.0	0.0	0.0	0.0	0.0	0.0	0.0
30876	ENSMUSG00000089885	Gm16296	0.0	0.0	0.0	0.0	0.0	0.0	0.0	0.0	0.0	0.0	0.0	0.0	0.0	0.0	0.0	0.0	0.0	0.0	0.0	0.0	0.0	0.0	0.0	0.0	0.0	0.0	0.0	0.0	0.0	0.0	0.0	0.0	0.0	0.0	0.0	1.0	0.0	0.0	0.0	0.0	0.0	0.0	0.0	0.0	0.0	1.0	0.0	0.0	0.0	0.0	0.0	0.0	0.0	0.0	0.0	0.0	0.0	0.0	1.0	0.0	0.0	0.0	0.0	0.0	0.0	0.0	0.0	0.0	0.0	0.0	0.0	0.0	0.0	0.0	0.0	0.0	0.0	0.0	0.0	0.0	0.0	0.0	0.0	0.0	0.0	0.0	0.0	0.0	1.0	0.0	0.0	0.0	0.0	0.0	0.0	0.0	0.0	0.0	0.0	0.0	0.0	0.0	0.0	0.0	0.0	0.0	0.0	0.0	0.0	0.0	0.0	0.0	0.0	0.0	0.0	0.0	0.0	0.0	0.0	0.0	0.0	0.0	0.0	0.0	0.0	0.0	0.0	0.0	0.0	0.0	0.0	0.0	0.0	0.0	0.0	0.0	0.0	0.0	0.0	0.0	0.0	0.0	0.0	0.0	0.0	0.0	0.0	0.0	0.0	0.0	0.0	0.0	0.0	0.0	0.0	0.0	0.0	0.0	0.0	0.0	0.0	0.0	0.0	0.0	0.0	0.0	0.0	0.0	0.0	0.0	0.0	0.0	0.0	0.0	0.0	0.0	0.0	0.0	0.0	0.0	0.0	0.0	0.0	1.0	0.0	1.0	0.0	0.0	0.0	1.0	0.0	0.0	0.0	3.0	0.0	0.0	0.0	0.0	0.0	0.0	0.0	0.0	0.0	0.0	0.0	0.0	0.0	0.0	0.0	0.0	0.0	0.0	0.0	0.0	0.0	0.0	0.0	0.0	0.0	0.0	0.0	0.0	0.0	0.0	0.0	0.0	0.0	0.0	0.0	0.0	0.0	0.0	0.0	0.0	0.0	0.0	0.0	0.0	0.0	0.0	0.0	0.0	0.0	0.0	0.0	0.0	0.0	0.0	0.0	0.0	0.0	0.0	0.0	0.0	0.0	0.0	0.0	0.0	0.0	0.0	0.0	0.0	0.0	0.0	0.0	0.0	0.0	0.0	0.0	0.0	0.0	0.0	0.0	0.0	0.0	0.0	0.0	0.0	0.0	0.0	0.0	0.0	0.0	0.0	0.0	0.0	0.0	0.0	1.0	0.0	0.0	0.0	0.0	1.0	0.0	0.0	0.0	1.0	0.0	1.0	0.0	1.0	0.0	0.0	0.0	0.0	0.0	0.0	0.0	0.0	0.0	0.0	0.0	0.0	0.0	0.0	0.0	0.0	0.0	0.0	0.0	0.0	0.0	0.0	0.0	0.0	0.0	0.0	0.0	0.0	0.0	0.0	0.0	0.0	0.0	0.0	0.0	0.0	0.0	0.0	0.0	0.0	0.0	0.0	0.0	0.0	0.0	0.0	0.0	0.0	1.0	0.0	0.0	0.0	0.0	0.0	0.0	0.0	0.0	0.0	0.0	0.0	0.0	0.0	1.0	0.0	0.0	0.0	0.0	0.0	0.0	0.0	0.0	0.0	0.0	0.0	0.0	0.0	0.0	0.0	0.0	0.0	0.0	0.0	0.0	0.0	0.0	0.0	0.0	0.0	0.0	0.0	0.0	0.0	0.0	0.0	0.0	0.0	0.0	0.0	0.0	0.0	0.0	0.0	0.0	0.0	0.0	0.0	0.0	0.0	0.0	0.0	0.0	0.0	0.0	0.0	0.0	0.0	0.0	0.0	0.0	0.0	0.0	0.0	0.0	0.0	0.0	0.0	0.0	0.0	0.0	0.0	0.0	0.0	0.0	0.0	0.0	0.0	0.0	0.0	0.0	0.0	0.0	0.0	0.0	0.0	0.0	0.0	0.0	0.0	0.0	0.0	0.0	0.0	0.0	0.0	0.0	0.0	0.0	0.0	0.0	0.0	0.0	0.0	0.0	0.0	1.0	0.0	0.0	0.0	0.0	0.0	0.0	0.0	0.0	0.0	0.0	0.0	0.0	0.0	0.0	0.0	0.0	0.0	0.0	0.0	0.0	0.0	0.0	0.0	0.0	0.0	0.0	0.0	0.0	0.0	0.0	0.0	0.0	0.0	0.0	0.0	0.0	0.0	0.0	0.0	0.0	0.0	0.0	0.0	0.0	0.0	0.0	0.0	0.0	0.0	0.0	0.0	0.0	0.0	0.0	0.0	0.0	0.0	0.0	0.0	0.0	0.0	0.0	0.0	0.0	0.0	0.0	0.0	0.0	0.0	0.0	0.0	0.0	0.0	0.0	0.0	0.0	0.0	0.0	0.0	0.0	0.0	0.0	0.0	0.0	0.0	0.0	0.0	0.0	0.0	0.0	0.0	0.0	0.0	0.0	0.0	0.0	0.0	0.0	0.0	0.0	0.0	0.0	0.0	0.0	0.0	0.0	0.0	0.0	0.0	0.0	0.0	0.0	0.0	0.0	0.0	0.0	0.0	0.0	0.0	0.0	0.0	0.0	0.0	0.0	0.0	0.0	0.0	0.0	0.0	0.0	0.0	0.0	0.0	0.0	0.0	0.0	0.0	0.0	0.0	0.0	0.0	0.0	0.0	0.0	0.0	0.0	0.0	0.0	0.0	0.0	0.0	0.0	0.0	0.0	0.0	0.0	0.0	0.0	0.0	0.0	0.0	0.0	0.0	0.0	0.0	0.0	0.0	0.0	0.0	0.0	0.0	0.0	0.0	0.0	0.0	0.0	0.0	0.0	0.0	0.0	0.0	0.0	0.0	0.0	0.0	0.0	0.0	0.0	0.0	0.0	0.0	0.0	0.0	0.0	0.0	0.0	0.0	0.0	0.0	0.0	0.0	0.0	0.0	0.0	0.0	0.0	0.0	0.0	0.0	0.0	0.0	0.0	0.0	0.0	0.0	0.0	0.0	0.0	0.0	0.0	0.0	0.0	0.0	0.0	0.0	0.0	0.0	0.0	0.0	0.0	0.0	0.0	0.0	0.0	0.0	0.0	0.0	0.0	0.0	0.0	0.0	0.0	0.0	0.0	0.0	0.0	0.0	0.0	0.0	0.0	0.0	0.0	0.0	0.0	0.0	0.0	0.0	0.0	0.0	0.0	0.0	0.0	0.0	0.0	0.0	0.0	0.0	0.0	0.0	0.0	0.0	0.0	0.0	0.0	0.0	0.0	0.0	0.0	0.0	0.0	1.0	0.0	0.0	0.0	0.0	0.0	0.0	0.0	0.0	0.0	0.0	0.0	0.0	0.0	0.0	0.0	0.0	0.0	0.0	0.0	0.0	0.0	0.0	0.0	0.0	0.0	0.0	0.0	0.0	0.0	0.0	0.0	0.0	0.0	0.0	0.0	0.0	0.0	0.0	0.0	0.0	0.0	0.0	0.0	0.0	0.0	0.0	0.0	0.0	0.0	0.0	0.0	0.0	0.0	0.0	0.0	0.0	0.0
30877	ENSMUSG00000027356	Fermt1	26.0	26.0	26.001	43.0	45.001	30.0	28.0	30.0	16.0	3.0	40.0	3.0	40.0	64.014	33.0	32.0	59.0	44.0	34.0	36.0	31.0	27.0	26.0	18.0	13.0	16.387	26.0	20.0	14.0	36.0	28.0	27.0	43.385	38.0	8.0	48.0	47.0	26.0	43.0	2.0	21.0	35.0	29.0	39.0	18.0	28.0	23.004	44.0	30.0	20.0	30.0	46.0	21.0	30.0	11.0	22.0	41.0	4.0	41.799	17.0	33.0	13.0	30.0	20.0	14.0	32.0	17.0	49.0	29.0	40.0	10.0	53.0	27.0	24.0	39.0	26.0	41.0	16.0	30.0	30.0	31.0	34.0	20.0	14.0	31.0	26.0	57.0	20.0	32.172	15.0	38.0	28.0	14.0	20.0	11.0	17.0	21.0	12.0	41.0	11.0	19.0	15.0	17.0	17.0	22.0	20.0	22.0	9.0	11.0	5.0	17.0	12.0	12.0	13.0	13.0	19.0	38.0	11.0	6.0	17.0	10.0	23.0	22.0	59.0	12.0	34.0	12.0	13.0	11.0	17.0	14.0	22.0	24.0	13.0	16.0	28.0	17.0	12.0	15.0	19.0	50.0	9.0	3.0	2.0	16.0	8.0	20.0	12.0	28.011	23.0	10.0	5.0	15.0	11.0	16.299	10.0	21.0	19.0	20.0	5.0	22.0	26.0	21.0	34.0	15.0	34.0	21.0	26.0	13.0	53.0	7.0	15.0	10.0	13.0	24.0	7.0	15.0	17.0	12.0	19.0	3.0	13.0	11.448	7.0	1.0	4.0	5.0	7.0	3.0	12.0	14.0	15.0	3.0	11.0	10.0	2.0	18.0	13.0	8.0	9.0	6.0	10.0	13.0	9.0	4.0	18.0	1.0	7.0	3.0	1.0	7.0	1.0	3.0	1.0	7.0	4.0	4.0	1.0	4.0	6.0	2.0	4.0	5.0	4.0	13.0	3.0	6.0	4.0	4.0	4.0	14.0	0.0	8.0	8.0	20.0	7.0	8.0	9.0	16.0	13.0	6.0	12.0	4.0	21.0	18.0	11.0	9.0	9.0	143.0	44.0	192.0	13.0	31.0	46.0	25.0	29.0	28.0	24.0	7.0	19.0	4.0	24.0	2.0	6.0	7.0	6.0	7.0	4.0	3.0	3.0	6.0	4.0	10.0	6.0	6.0	14.0	4.0	16.676	7.0	11.0	10.0	9.0	9.714	4.0	8.0	17.0	9.0	6.376	9.0	7.743	6.0	19.866	9.613	15.0	14.0	11.72	3.578	13.0	5.0	9.0	23.0	7.0	9.664	8.0	5.0	14.814	22.0	8.9	10.0	10.0	8.0	4.0	13.0	14.0	1.0	15.0	5.0	8.0	10.0	14.0	3.0	9.0	5.0	5.0	4.0	5.0	3.0	5.0	1.0	9.0	1.0	5.0	6.0	7.002	4.0	11.005	8.0	1.0	5.0	4.0	3.0	7.0	3.0	5.0	2.0	3.587	6.0	22.0	12.0	8.982	9.0	3.0	10.0	14.0	6.0	5.0	3.0	3.0	22.0	3.0	9.0	10.0	6.0	82.0	58.0	90.0	50.0	58.0	60.0	46.0	62.0	72.0	72.0	32.0	36.0	38.0	19.0	8.0	13.0	8.0	44.0	18.0	29.0	25.0	8.0	495.019	54.0	3.0	11.0	73.0	7.0	23.0	8.0	36.0	34.0	30.001	12.002	33.016	18.0	11.0	17.0	23.0	13.0	30.0	26.0	11.0	12.0	19.0	50.0	8.0	5.0	6.0	12.0	17.0	7.0	9.0	13.0	35.0	20.0	15.0	11.0	15.0	34.011	3.0	7.0	2.0	2.0	2.0	5.0	10.0	0.0	0.0	0.0	1.0	2.0	1.0	7.0	11.0	6.0	1.0	3.0	5.0	3.0	2.0	3.0	5.0	4.0	6.0	13.0	3.0	4.0	8.0	10.0	6.0	7.0	36.0	27.0	17.0	37.0	44.0	17.0	44.0	34.0	23.0	36.0	24.0	42.0	20.0	43.0	10.0	13.0	23.0	23.0	8.0	17.0	12.0	5.0	24.0	18.0	18.0	19.0	19.0	19.0	42.0	29.02	30.0	18.0	19.0	23.0	16.0	8.0	16.0	28.0	31.0	28.0	10.0	12.0	14.0	28.0	180.0	60.0	240.003	136.0	51.0	85.0	75.0	153.0	78.0	250.002	119.0	134.0	81.0	152.0	45.0	142.0	162.0	46.0	138.0	67.0	56.0	77.0	162.0	26.0	10.0	19.0	14.0	7.0	22.0	21.0	22.0	25.0	19.0	20.0	25.0	21.0	11.0	10.0	19.0	11.0	10.0	14.0	23.0	10.0	26.0	14.0	14.0	7.0	28.0	12.0	10.0	32.0	16.0	20.0	49.0	38.0	38.0	45.0	20.0	42.0	35.0	55.0	30.0	33.0	46.0	66.0	28.0	63.0	39.0	33.0	17.0	29.0	27.0	30.0	15.0	23.0	44.0	59.0	8.0	11.0	9.0	54.0	47.0	27.0	55.0	66.0	48.0	25.0	25.0	25.0	24.0	66.0	40.0	26.0	95.0	58.0	37.0	48.0	38.0	36.0	49.0	42.0	5.0	45.0	19.0	13.0	33.0	12.0	16.0	10.0	17.0	17.0	15.0	16.0	17.0	27.0	19.0	22.0	28.0	24.0	17.0	25.0	22.0	7.0	16.0	19.0	7.0	14.0	12.0	5.0	10.0	21.0	2.0	18.0	6.0	7.0	11.0	5.0	6.0	15.0	29.0	31.0	13.0	23.0	21.0	20.0	29.0	26.0	30.0	20.0	66.0	0.0	19.0	14.0	31.0	26.0	19.0	43.0	23.0	37.0	31.0	40.0	31.0	34.0	0.0	2.0	5.0	10.0	7.0	7.0	3.0	6.0	6.0	7.0	5.0	10.0	3.0	18.0	12.0	6.0	7.0	11.0	3.0	16.0	9.0	3.0	13.0	15.0	32.0	35.0	27.0	13.0	37.0	14.0	45.0	31.0	37.0	26.0	15.0	19.0	11.0	31.0	29.0	27.0	38.0	20.0	47.0	12.0	16.0	39.0	37.0	2.0	3.0	9.0	1.0	6.0	5.0	1.0	4.0	2.0	3.0	6.0	3.0	1.0	7.0	2.0	2.0	10.0	5.0	13.0	15.0	6.0	12.0	13.0	15.0	13.0	4.0	6.0	14.0	9.0	6.0	17.0	14.0	14.0	44.0	10.0	15.0	35.0	15.0	30.0	42.0	26.0	37.0	14.0	37.0	6.0	39.0	27.0	23.0	30.0	4.0	11.0	34.0	5.0	1.0	16.0	3.0	7.0	10.0	5.0	12.0	9.0	13.0	19.0	11.0	18.0	19.0	3.0	15.0	5.0	7.0	11.0	3.0	4.0	7.0	5.0	9.0	4.0	6.0	10.0	3.0	6.0	2.0	5.0	3.0	8.0	6.0	11.0	4.0	1.0	8.0	1.0	8.0	9.0	5.0	3.0
30878	ENSMUSG00000082734	Rhox11-ps1	0.0	0.0	0.0	0.0	0.0	0.0	0.0	0.0	0.0	0.0	0.0	0.0	0.0	0.0	0.0	0.0	0.0	0.0	0.0	0.0	0.0	0.0	0.0	0.0	0.0	0.0	0.0	0.0	0.0	0.0	0.0	0.0	0.0	0.0	0.0	0.0	0.0	0.0	0.0	0.0	0.0	0.0	0.0	0.0	0.0	0.0	0.0	0.0	0.0	0.0	0.0	0.0	0.0	0.0	0.0	0.0	0.0	0.0	0.0	0.0	0.0	0.0	0.0	0.0	0.0	0.0	0.0	0.0	0.0	0.0	0.0	0.0	0.0	0.0	0.0	0.0	0.0	0.0	0.0	0.0	0.0	0.0	0.0	0.0	0.0	0.0	0.0	0.0	0.0	0.0	0.0	0.0	0.0	0.0	0.0	0.0	0.0	0.0	0.0	0.0	0.0	0.0	0.0	0.0	0.0	0.0	0.0	0.0	0.0	0.0	0.0	0.0	0.0	0.0	0.0	0.0	0.0	0.0	0.0	0.0	0.0	0.0	0.0	0.0	0.0	0.0	0.0	0.0	0.0	0.0	0.0	0.0	0.0	0.0	0.0	0.0	0.0	0.0	0.0	0.0	0.0	0.0	0.0	0.0	0.0	0.0	0.0	0.0	0.0	0.0	0.0	0.0	0.0	0.0	0.0	0.0	0.0	0.0	0.0	0.0	0.0	0.0	0.0	0.0	0.0	0.0	0.0	0.0	0.0	0.0	0.0	0.0	0.0	0.0	0.0	0.0	0.0	0.0	0.0	0.0	0.0	0.0	0.0	0.0	0.0	0.0	0.0	0.0	0.0	0.0	0.0	0.0	0.0	0.0	0.0	0.0	0.0	0.0	0.0	0.0	0.0	0.0	0.0	0.0	0.0	0.0	0.0	0.0	0.0	0.0	0.0	0.0	0.0	0.0	0.0	0.0	0.0	0.0	0.0	0.0	0.0	0.0	0.0	0.0	0.0	0.0	0.0	0.0	0.0	0.0	0.0	0.0	0.0	0.0	0.0	0.0	0.0	0.0	0.0	0.0	0.0	0.0	0.0	0.0	0.0	0.0	0.0	0.0	0.0	0.0	0.0	0.0	0.0	0.0	0.0	0.0	0.0	0.0	0.0	0.0	0.0	0.0	0.0	0.0	0.0	0.0	0.0	0.0	0.0	0.0	0.0	0.0	0.0	0.0	0.0	0.0	0.0	0.0	0.0	0.0	0.0	0.0	0.0	0.0	0.0	0.0	0.0	0.0	0.0	0.0	0.0	0.0	0.0	0.0	0.0	0.0	0.0	0.0	0.0	0.0	0.0	0.0	0.0	0.0	0.0	0.0	0.0	0.0	0.0	0.0	0.0	0.0	0.0	0.0	0.0	0.0	0.0	0.0	0.0	0.0	0.0	0.0	0.0	0.0	0.0	0.0	0.0	0.0	0.0	0.0	0.0	0.0	0.0	0.0	0.0	0.0	0.0	0.0	0.0	0.0	0.0	0.0	0.0	0.0	0.0	0.0	0.0	0.0	0.0	0.0	0.0	0.0	0.0	0.0	0.0	0.0	0.0	0.0	0.0	0.0	0.0	0.0	0.0	0.0	0.0	0.0	0.0	0.0	0.0	0.0	0.0	0.0	0.0	0.0	0.0	0.0	0.0	0.0	0.0	0.0	0.0	0.0	0.0	0.0	0.0	0.0	0.0	0.0	0.0	0.0	0.0	0.0	0.0	0.0	0.0	0.0	0.0	0.0	0.0	0.0	0.0	0.0	0.0	0.0	0.0	0.0	0.0	0.0	0.0	0.0	0.0	0.0	0.0	0.0	0.0	0.0	0.0	0.0	0.0	0.0	0.0	0.0	0.0	0.0	0.0	0.0	0.0	0.0	0.0	0.0	0.0	0.0	0.0	0.0	0.0	0.0	0.0	0.0	0.0	0.0	0.0	0.0	0.0	0.0	0.0	0.0	0.0	0.0	0.0	0.0	0.0	0.0	0.0	0.0	0.0	0.0	0.0	0.0	0.0	0.0	0.0	0.0	0.0	0.0	0.0	0.0	0.0	0.0	0.0	0.0	0.0	0.0	0.0	0.0	0.0	0.0	0.0	0.0	0.0	0.0	0.0	0.0	0.0	0.0	0.0	0.0	0.0	0.0	0.0	0.0	0.0	0.0	0.0	0.0	0.0	0.0	0.0	0.0	0.0	0.0	0.0	0.0	0.0	0.0	0.0	0.0	0.0	0.0	0.0	0.0	0.0	0.0	0.0	0.0	0.0	0.0	0.0	0.0	0.0	0.0	0.0	0.0	0.0	0.0	0.0	0.0	0.0	0.0	0.0	0.0	0.0	0.0	0.0	0.0	0.0	0.0	0.0	0.0	0.0	0.0	0.0	0.0	0.0	0.0	0.0	0.0	0.0	0.0	0.0	0.0	0.0	0.0	0.0	0.0	0.0	0.0	0.0	0.0	0.0	0.0	0.0	0.0	0.0	0.0	0.0	0.0	0.0	0.0	0.0	0.0	0.0	0.0	0.0	0.0	0.0	0.0	0.0	0.0	0.0	0.0	0.0	0.0	0.0	0.0	0.0	0.0	0.0	0.0	0.0	0.0	0.0	0.0	0.0	0.0	0.0	0.0	0.0	0.0	0.0	0.0	0.0	0.0	0.0	0.0	0.0	0.0	0.0	0.0	0.0	0.0	0.0	0.0	0.0	0.0	0.0	0.0	0.0	0.0	0.0	0.0	0.0	0.0	0.0	0.0	0.0	0.0	0.0	0.0	0.0	0.0	0.0	0.0	0.0	0.0	0.0	0.0	0.0	0.0	0.0	0.0	0.0	0.0	0.0	0.0	0.0	0.0	0.0	0.0	0.0	0.0	0.0	0.0	0.0	0.0	0.0	0.0	0.0	0.0	0.0	0.0	0.0	0.0	0.0	0.0	0.0	0.0	0.0	0.0	0.0	0.0	0.0	0.0	0.0	0.0	0.0	0.0	0.0	0.0	0.0	0.0	0.0	0.0	0.0	0.0	0.0	0.0	0.0	0.0	0.0	0.0	0.0	0.0	0.0	0.0	0.0	0.0	0.0	0.0	0.0	0.0	0.0	0.0	0.0	0.0	0.0	0.0	0.0	0.0	0.0	0.0	0.0	0.0	0.0	0.0	0.0	0.0	0.0	0.0	0.0	0.0	0.0	0.0	0.0	0.0	0.0	0.0	0.0	0.0	0.0	0.0	0.0	0.0	0.0	0.0	0.0	0.0	0.0	0.0	0.0	0.0	0.0	0.0	0.0	0.0	0.0	0.0	0.0	0.0	0.0	0.0	0.0	0.0	0.0	0.0	0.0	0.0	0.0	0.0	0.0	0.0	0.0	0.0	0.0	0.0	0.0	0.0	0.0	0.0	0.0	0.0	0.0	0.0	0.0	0.0	0.0	0.0	0.0	0.0	0.0	0.0	0.0	0.0	0.0	0.0	0.0	0.0	0.0	0.0	0.0	0.0	0.0	0.0	0.0	0.0	0.0	0.0	0.0	0.0	0.0	0.0	0.0	0.0	0.0	0.0	0.0
30879	ENSMUSG00000023930	Crisp2	1.0	2.0	0.0	0.0	2.0	2.0	1.0	1.0	0.0	1.0	1.0	0.0	1.0	2.0	1.0	0.0	0.0	0.0	1.0	1.0	0.0	0.0	0.0	0.0	2.0	1.0	0.0	0.0	2.0	0.0	0.0	0.0	2.0	0.0	0.0	0.0	1.0	1.0	1.0	0.0	0.0	0.0	1.0	2.0	5.0	1.0	2.0	0.0	0.0	0.0	0.0	0.0	0.0	1.0	0.0	1.0	0.0	0.0	0.0	1.0	0.0	2.0	1.0	1.0	0.0	2.0	0.0	4.0	1.0	1.0	1.0	0.0	0.0	0.0	1.0	1.0	0.0	3.0	1.0	1.0	0.0	2.0	1.0	0.0	0.0	1.0	4.0	0.0	5.0	0.0	0.0	4.0	0.0	1.0	1.0	0.0	0.0	0.0	1.0	0.0	2.0	0.0	0.0	0.0	1.0	2.0	1.0	0.0	0.0	0.0	2.0	0.0	0.0	3.0	0.0	0.0	0.0	0.0	0.0	0.0	0.0	2.0	0.0	2.0	0.0	2.0	0.0	0.0	0.0	1.0	0.0	0.0	0.0	0.0	0.0	0.0	0.0	0.0	0.0	10.0	2.0	0.0	0.0	1.0	0.0	0.0	0.0	3.0	1.0	0.0	0.0	0.0	0.0	0.0	1.0	0.0	0.0	0.0	0.0	0.0	1.0	0.0	0.0	0.0	0.0	0.0	0.0	0.0	0.0	0.0	1.0	0.0	0.0	0.0	0.0	0.0	1.0	0.0	0.0	0.0	0.0	2.0	3.0	0.0	0.0	0.0	0.0	0.0	0.0	0.0	0.0	0.0	0.0	0.0	0.0	0.0	0.0	0.0	0.0	0.0	0.0	0.0	0.0	2.0	0.0	0.0	0.0	0.0	0.0	0.0	0.0	0.0	0.0	0.0	0.0	0.0	0.0	0.0	1.0	0.0	0.0	0.0	0.0	0.0	0.0	0.0	0.0	0.0	0.0	0.0	0.0	0.0	0.0	0.0	0.0	0.0	1.0	0.0	0.0	0.0	0.0	0.0	0.0	1.0	2.0	0.0	0.0	1.0	0.0	0.0	1.0	0.0	0.0	0.0	0.0	0.0	0.0	0.0	0.0	1.0	0.0	1.0	0.0	0.0	2.0	0.0	0.0	0.0	0.0	0.0	0.0	0.0	1.0	1.0	0.0	0.0	0.0	0.0	1.0	0.0	0.0	0.0	0.0	0.0	0.0	0.0	0.0	0.0	1.0	0.0	0.0	0.0	0.0	1.0	0.0	1.0	0.0	0.0	0.0	0.0	0.0	0.0	0.0	0.0	0.0	0.0	1.0	1.0	0.0	1.0	0.0	0.0	0.0	1.0	0.0	0.0	1.0	1.0	0.0	0.0	2.0	0.0	0.0	0.0	0.0	0.0	0.0	0.0	0.0	0.0	0.0	0.0	0.0	0.0	0.0	0.0	1.0	0.0	0.0	0.0	0.0	0.0	0.0	0.0	0.0	0.0	0.0	0.0	0.0	0.0	2.0	1.0	0.0	0.0	0.0	0.0	0.0	0.0	0.0	0.0	0.0	0.0	0.0	0.0	2.0	2.0	2.0	1.0	3.0	1.0	1.0	0.0	2.0	1.0	0.0	0.0	0.0	1.0	2.0	1.0	2.0	0.0	1.0	0.0	0.0	0.0	0.0	0.0	0.0	0.0	0.0	1.0	1.0	0.0	1.0	0.0	0.0	4.0	1.0	1.0	1.0	23.035	0.0	1.0	26.0	0.0	1.0	0.0	0.0	0.0	0.0	2.0	1.0	0.0	2.0	1.0	0.0	0.0	0.0	0.0	2.0	1.0	5.0	0.0	0.0	0.0	0.0	0.0	0.0	0.0	0.0	0.0	0.0	0.0	0.0	0.0	0.0	0.0	0.0	0.0	0.0	0.0	0.0	0.0	0.0	0.0	0.0	0.0	0.0	0.0	0.0	0.0	0.0	0.0	0.0	6.0	2.0	2.0	1.0	4.0	3.0	6.0	6.0	3.0	3.0	3.0	4.0	0.0	0.0	0.0	0.0	0.0	0.0	0.0	0.0	0.0	1.0	0.0	1.0	2.0	2.0	0.0	0.0	0.0	0.0	0.0	0.0	0.0	0.0	0.0	2.0	0.0	0.0	1.0	2.0	0.0	3.0	0.0	0.0	8.0	4.0	3.0	1.0	6.0	3.0	0.0	12.0	0.0	7.0	3.0	6.0	8.0	6.0	6.0	17.0	5.0	8.0	4.0	0.0	5.0	6.0	8.016	1.0	4.0	4.0	3.0	3.0	4.0	5.0	2.0	5.0	1.0	1.0	7.0	5.0	0.0	0.0	2.0	3.0	1.0	0.0	1.0	3.0	1.0	9.0	0.0	2.0	6.0	2.0	0.0	1.0	0.0	1.0	4.0	1.0	4.0	1.0	3.0	3.0	1.0	3.0	1.0	1.0	1.0	0.0	6.0	3.0	2.0	2.0	1.0	3.0	2.0	4.0	5.0	4.0	0.0	3.0	0.0	2.0	0.0	3.0	1.0	4.0	2.0	4.0	1.0	4.0	1.0	0.0	7.0	4.0	0.0	3.0	7.0	3.0	4.0	2.0	2.0	7.0	0.0	0.0	4.0	0.0	1.0	0.0	6.0	0.0	3.0	0.0	0.0	0.0	0.0	0.0	0.0	1.0	1.0	0.0	0.0	0.0	1.0	1.0	0.0	2.0	0.0	1.0	2.0	1.0	0.0	0.0	2.0	0.0	1.0	1.0	2.0	2.0	1.0	0.0	0.0	0.0	0.0	0.0	1.0	2.0	0.0	1.0	1.0	1.0	0.0	0.0	0.0	0.0	0.0	0.0	0.0	1.0	1.0	1.0	0.0	0.0	0.0	0.0	1.0	0.0	0.0	0.0	1.0	3.0	1.0	1.0	0.0	0.0	0.0	0.0	0.0	1.0	3.0	0.0	0.0	1.0	0.0	1.0	4.0	0.0	0.0	0.0	0.0	0.0	0.0	0.0	0.0	0.0	0.0	1.0	0.0	3.0	3.0	0.0	1.0	0.0	1.0	2.0	0.0	0.0	0.0	0.0	1.0	1.0	2.0	0.0	1.0	0.0	0.0	0.0	0.0	0.0	0.0	0.0	0.0	0.0	0.0	2.0	1.0	0.0	0.0	0.0	0.0	0.0	0.0	0.0	3.0	1.0	1.0	2.0	0.0	1.0	0.0	1.0	2.0	2.0	0.0	1.0	0.0	0.0	0.0	1.0	0.0	1.0	0.0	1.0	2.0	0.0	1.0	1.0	1.0	1.0	0.0	0.0	0.0	2.0	0.0	0.0	4.0	0.0	1.0	0.0	0.0	0.0	0.0	0.0	0.0	0.0	0.0	1.0	3.0	1.0	2.0	0.0	0.0	0.0	0.0	0.0	1.0	0.0	0.0	0.0	1.0	1.0	0.0	0.0	1.0	0.0	2.0	0.0	3.0	0.0	0.0	0.0	0.0	0.0	0.0	0.0	1.0	1.0	1.0	0.0
30880	ENSMUSG00000062619	2310039H08Rik	1129.53	1105.18	1020.79	1244.05	1265.46	1162.32	1060.77	1205.12	1105.44	154.889	2093.51	170.586	883.132	634.967	811.0	731.0	746.194	782.0	665.697	690.932	785.263	627.039	793.0	941.003	705.004	832.009	767.0	834.006	560.0	863.0	659.371	932.002	788.099	692.428	962.626	857.773	594.052	584.081	697.0	38.0	653.001	653.847	521.0	802.004	1357.02	878.029	815.698	699.979	673.0	914.0	775.012	1171.74	852.213	983.055	955.0	854.012	736.924	1322.49	1018.39	870.878	775.0	634.003	686.333	774.0	691.0	900.01	787.0	953.082	822.078	949.0	795.936	986.0	814.0	642.106	736.01	1133.47	573.207	648.0	604.926	603.003	941.01	737.0	895.886	755.3	677.3	861.0	923.539	922.68	1038.07	571.04	1039.0	833.003	1094.0	901.0	621.088	989.0	857.0	831.0	1134.0	988.0	839.0	784.0	913.0	1009.39	1063.0	969.0	922.0	912.0	1117.11	981.0	1208.04	665.0	994.016	957.186	909.0	1078.0	1001.0	1032.0	936.0	850.0	1006.0	1148.0	914.0	1053.0	974.0	807.0	974.001	836.0	867.0	1183.0	1008.0	986.0	839.011	843.0	746.044	590.821	1013.0	703.0	517.0	833.087	1177.84	569.004	489.0	637.0	577.211	586.002	466.028	670.215	570.143	636.095	656.012	487.138	741.496	679.0	564.134	514.136	778.79	559.252	244.0	136.0	181.0	226.0	274.0	142.0	244.031	176.0	164.0	197.852	131.0	328.257	499.17	535.013	455.257	495.0	578.083	566.098	579.749	538.853	738.768	496.007	498.081	499.114	702.0	682.0	188.0	678.0	587.0	663.0	690.0	733.0	477.0	602.0	436.0	610.0	559.0	380.0	694.0	641.0	439.0	542.0	968.0	521.0	746.0	790.0	821.0	523.0	485.0	672.0	695.0	522.0	786.0	872.0	674.0	836.0	622.0	653.0	574.0	476.0	774.0	641.0	615.0	1359.0	786.0	478.0	193.0	223.0	177.0	213.0	275.0	299.0	325.0	178.0	372.0	233.0	314.0	226.0	355.0	238.0	327.0	340.0	346.0	255.0	242.0	813.0	562.009	606.003	631.0	515.542	792.0	588.0	1105.0	642.0	502.695	736.0	773.0	573.0	846.0	610.0	659.14	694.0	144.0	194.001	165.0	232.003	163.0	191.0	134.0	173.0	300.003	146.0	178.574	141.0	130.0	114.0	178.382	256.071	159.0	150.0	159.0	194.0	106.0	161.0	148.0	165.0	140.0	138.0	183.0	184.0	150.0	150.0	163.0	181.0	155.0	167.0	134.0	185.0	124.0	159.0	129.0	149.0	165.0	172.0	141.0	189.0	130.0	179.0	171.0	155.0	198.0	183.0	123.0	119.0	122.0	206.0	173.0	242.0	180.0	150.0	175.0	184.0	126.0	271.393	217.005	244.643	166.001	211.325	261.029	230.919	198.573	185.575	304.867	254.791	336.642	305.004	208.414	237.283	267.975	188.936	250.661	179.006	269.083	206.023	210.002	239.501	206.0	185.0	151.0	282.0	257.0	322.0	234.0	228.0	198.0	250.0	258.0	187.0	227.0	170.0	385.0	179.0	252.0	223.0	206.0	728.0	669.0	730.0	624.0	561.0	558.0	571.0	651.0	814.0	563.0	599.0	744.0	1507.16	1426.62	1116.06	1200.65	1057.7	1145.41	944.0	985.145	1225.05	1203.08	779.089	1531.13	931.258	989.998	1199.35	1229.11	1350.27	1115.33	1323.79	1589.99	1232.62	809.472	1042.23	1085.0	935.524	1113.23	1158.24	945.762	1387.93	1036.04	1085.4	1020.16	1580.23	1668.2	1030.67	713.019	1054.23	924.187	831.001	797.363	1181.05	1096.5	966.03	778.501	1080.99	975.202	843.541	1076.29	881.0	1395.0	1116.0	1340.0	1220.0	1234.0	1794.0	1287.0	1125.0	1478.0	716.0	1040.0	1020.0	1282.0	1362.0	1744.0	1054.0	1350.0	1178.0	1381.0	1112.0	660.0	1255.0	1228.0	166.0	113.0	136.0	136.0	118.0	138.0	509.0	120.0	1171.84	893.586	800.0	871.512	1083.47	1073.65	953.744	970.007	789.173	1125.58	914.376	838.494	652.887	583.0	461.0	458.0	482.0	641.512	537.0	488.0	586.001	712.603	925.807	613.0	695.137	675.781	1094.77	772.978	1015.24	819.804	757.0	645.0	503.736	860.002	483.085	662.0	654.069	1128.87	737.675	929.093	904.0	1255.56	1076.55	729.254	2274.09	3077.05	2459.04	1412.11	2209.3	1833.86	1137.35	1904.07	1185.8	2240.01	2263.08	1600.04	2235.09	1588.43	2174.66	2884.45	1854.03	1547.01	2990.33	2841.15	1890.07	1785.99	1785.0	1470.23	337.418	778.0	584.861	619.003	616.0	996.971	916.679	1277.0	564.916	715.866	663.619	454.0	536.0	646.0	640.0	580.0	551.0	714.0	533.0	618.0	769.0	713.0	825.869	671.0	652.0	752.0	494.0	934.0	459.0	558.0	956.0	765.0	1067.0	882.032	735.259	1247.0	1057.0	981.0	1590.0	1007.0	814.0	1335.0	1013.0	1156.0	976.298	841.0	1078.0	1781.01	607.0	1631.0	1322.0	1104.0	962.0	1082.0	820.0	599.0	1132.0	1263.0	1676.33	1037.0	789.0	1379.56	774.0	1427.89	921.052	663.317	1633.06	979.0	1858.05	933.073	664.0	984.404	1370.0	1444.0	1050.15	864.298	1103.71	1218.0	661.627	1073.81	720.0	1026.0	1042.0	633.0	1010.0	654.0	569.0	975.0	736.0	837.0	686.0	699.0	924.0	770.0	860.0	530.0	712.0	628.0	587.0	1021.0	546.0	724.0	656.0	759.0	157.0	272.0	216.0	185.0	245.0	127.0	155.0	141.0	250.0	209.0	223.0	199.0	797.0	768.0	800.0	733.0	660.0	726.0	593.0	843.0	687.0	856.0	724.0	0.0	736.0	738.0	533.0	879.0	779.0	900.0	783.0	753.0	885.0	1098.0	578.0	945.0	1061.0	626.0	847.0	531.0	496.0	862.0	487.0	562.0	501.0	736.0	658.0	542.0	327.0	227.0	245.0	459.0	208.0	227.0	207.0	236.0	213.0	191.0	216.0	878.465	1075.37	881.0	803.0	970.853	829.147	756.0	912.0	1062.0	1086.0	780.0	766.0	1356.0	1209.0	1136.0	648.0	987.0	937.0	863.0	881.0	782.0	1034.0	789.0	1149.0	588.0	651.0	453.0	398.0	947.0	332.0	401.0	517.0	427.0	541.0	698.0	484.0	704.0	518.0	418.0	634.0	390.0	433.0	606.0	527.0	1058.0	517.0	545.0	498.0	803.0	1172.0	879.0	501.0	940.0	907.0	692.249	428.499	577.001	589.0	518.462	597.001	625.002	555.0	623.82	582.006	628.0	557.0	489.118	639.581	948.909	729.0	588.0	508.001	203.0	173.0	206.0	215.0	210.006	154.0	246.0	209.0	301.0	141.0	175.072	148.0	102.294	318.0	208.025	145.0	161.069	150.0	80.0	148.0	163.0	184.0	141.0	264.0	277.0	221.0	263.0	213.0	265.0	234.0	293.0	292.0	239.0	322.0	322.0	164.0	351.0	256.0	176.0	208.0	339.0	392.0	194.0	358.0	221.0	232.0	358.0
30881	ENSMUSG00000056822	Olfr166	0.0	0.0	1.0	0.0	0.0	0.0	0.0	0.0	0.0	0.0	0.0	0.0	0.0	0.0	0.0	0.0	0.0	0.0	0.0	0.0	0.0	0.0	0.0	0.0	0.0	0.0	0.0	0.0	0.0	0.0	0.0	0.0	0.0	0.0	0.0	0.0	0.0	0.0	0.0	0.0	0.0	0.0	0.0	0.0	0.0	0.0	0.0	0.0	0.0	0.0	0.0	0.0	0.0	0.0	0.0	0.0	2.0	0.0	0.0	0.0	0.0	0.0	0.0	0.0	0.0	0.0	0.0	0.0	0.0	0.0	0.0	0.0	0.0	0.0	0.0	0.0	0.0	0.0	0.0	0.0	0.0	0.0	0.0	0.0	0.0	0.0	0.0	0.0	0.0	0.0	0.0	0.0	0.0	0.0	0.0	0.0	0.0	0.0	0.0	0.0	0.0	0.0	0.0	0.0	0.0	0.0	0.0	0.0	0.0	0.0	0.0	0.0	0.0	0.0	0.0	0.0	0.0	0.0	0.0	0.0	0.0	0.0	0.0	1.0	0.0	0.0	0.0	0.0	0.0	0.0	0.0	0.0	0.0	0.0	0.0	0.0	0.0	0.0	0.0	0.0	0.0	0.0	0.0	0.0	0.0	0.0	0.0	0.0	0.0	0.0	0.0	0.0	0.0	0.0	0.0	0.0	0.0	0.0	0.0	0.0	0.0	0.0	0.0	0.0	0.0	0.0	0.0	0.0	0.0	0.0	0.0	0.0	0.0	0.0	0.0	0.0	0.0	0.0	0.0	0.0	0.0	0.0	0.0	0.0	0.0	0.0	0.0	0.0	0.0	0.0	0.0	0.0	0.0	0.0	0.0	0.0	0.0	0.0	0.0	0.0	0.0	0.0	0.0	0.0	0.0	0.0	0.0	0.0	0.0	0.0	0.0	0.0	0.0	0.0	0.0	0.0	0.0	0.0	0.0	0.0	0.0	0.0	0.0	0.0	0.0	0.0	0.0	0.0	0.0	0.0	0.0	0.0	0.0	0.0	0.0	0.0	0.0	0.0	0.0	0.0	0.0	0.0	0.0	0.0	0.0	0.0	0.0	0.0	0.0	0.0	0.0	0.0	0.0	0.0	0.0	0.0	0.0	0.0	0.0	0.0	0.0	0.0	0.0	0.0	0.0	0.0	0.0	0.0	0.0	0.0	0.0	0.0	0.0	0.0	0.0	0.0	0.0	0.0	0.0	0.0	0.0	0.0	0.0	0.0	0.0	0.0	0.0	0.0	0.0	0.0	0.0	0.0	0.0	0.0	0.0	0.0	0.0	0.0	0.0	0.0	0.0	0.0	0.0	0.0	0.0	0.0	0.0	0.0	0.0	0.0	0.0	0.0	0.0	0.0	0.0	0.0	0.0	0.0	0.0	0.0	0.0	0.0	0.0	0.0	0.0	0.0	0.0	0.0	0.0	0.0	0.0	0.0	0.0	0.0	0.0	0.0	0.0	0.0	0.0	0.0	0.0	0.0	0.0	0.0	0.0	0.0	0.0	0.0	0.0	0.0	0.0	0.0	0.0	0.0	0.0	0.0	0.0	0.0	0.0	0.0	0.0	0.0	0.0	0.0	0.0	0.0	0.0	0.0	1.0	0.0	2.0	1.0	0.0	0.0	0.0	0.0	0.0	0.0	0.0	0.0	0.0	0.0	0.0	0.0	0.0	0.0	0.0	0.0	0.0	0.0	0.0	0.0	0.0	0.0	0.0	0.0	0.0	0.0	0.0	0.0	0.0	0.0	0.0	0.0	1.0	0.0	0.0	0.0	0.0	0.0	0.0	0.0	0.0	0.0	0.0	0.0	0.0	0.0	0.0	0.0	0.0	0.0	0.0	0.0	0.0	0.0	0.0	0.0	0.0	0.0	0.0	0.0	0.0	0.0	0.0	0.0	0.0	0.0	0.0	0.0	0.0	0.0	0.0	0.0	0.0	0.0	0.0	0.0	0.0	0.0	0.0	0.0	0.0	0.0	0.0	0.0	0.0	0.0	0.0	0.0	0.0	0.0	0.0	0.0	0.0	0.0	1.0	0.0	0.0	0.0	0.0	0.0	0.0	0.0	0.0	0.0	0.0	0.0	0.0	0.0	0.0	0.0	0.0	0.0	0.0	0.0	0.0	0.0	0.0	0.0	0.0	0.0	0.0	0.0	0.0	0.0	0.0	0.0	0.0	0.0	0.0	0.0	0.0	0.0	0.0	0.0	0.0	0.0	0.0	0.0	0.0	0.0	0.0	0.0	0.0	0.0	0.0	0.0	0.0	0.0	0.0	0.0	0.0	0.0	0.0	0.0	0.0	0.0	0.0	0.0	0.0	0.0	0.0	0.0	0.0	0.0	0.0	0.0	0.0	0.0	0.0	0.0	0.0	0.0	2.0	1.0	0.0	0.0	0.0	0.0	0.0	0.0	0.0	0.0	0.0	0.0	0.0	0.0	0.0	0.0	0.0	0.0	0.0	0.0	0.0	0.0	0.0	0.0	0.0	0.0	0.0	0.0	0.0	0.0	1.0	0.0	0.0	0.0	0.0	0.0	0.0	0.0	0.0	0.0	0.0	0.0	0.0	0.0	0.0	0.0	0.0	0.0	0.0	0.0	0.0	0.0	0.0	0.0	0.0	0.0	0.0	0.0	0.0	0.0	0.0	0.0	0.0	0.0	0.0	0.0	0.0	0.0	0.0	0.0	0.0	0.0	0.0	0.0	0.0	0.0	0.0	0.0	0.0	0.0	0.0	0.0	0.0	0.0	0.0	1.0	0.0	0.0	0.0	0.0	0.0	0.0	0.0	0.0	0.0	0.0	0.0	0.0	0.0	0.0	0.0	0.0	0.0	0.0	0.0	0.0	0.0	0.0	0.0	0.0	0.0	0.0	0.0	0.0	0.0	0.0	0.0	0.0	0.0	0.0	0.0	0.0	0.0	0.0	0.0	0.0	0.0	0.0	0.0	0.0	0.0	0.0	0.0	0.0	0.0	0.0	0.0	0.0	0.0	0.0	0.0	0.0	0.0	0.0	0.0	2.0	0.0	0.0	0.0	0.0	0.0	0.0	0.0	0.0	0.0	0.0	0.0	0.0	0.0	0.0	0.0	0.0	0.0	0.0	0.0	0.0	0.0	0.0	0.0	0.0	0.0	0.0	0.0	0.0	0.0	0.0	0.0	0.0	0.0	0.0	0.0	0.0	0.0	0.0	0.0	0.0	0.0	0.0	0.0	0.0	0.0	0.0	0.0	0.0	0.0	0.0	0.0	0.0	0.0	0.0	0.0	0.0	0.0	0.0	0.0	0.0	0.0	0.0	0.0	0.0	0.0	0.0	0.0	0.0	0.0	0.0	0.0	0.0	0.0	0.0	0.0	0.0	0.0	0.0	0.0	0.0	0.0	0.0	0.0	0.0	0.0	0.0	0.0	0.0	0.0	0.0	0.0	0.0	0.0	0.0	0.0	0.0	0.0	0.0	0.0	0.0	0.0	0.0	0.0	0.0	0.0	0.0	0.0	0.0	0.0	0.0	0.0	0.0	0.0	0.0	0.0
30882	ENSMUSG00000034071	Zfp551	98.0	79.0	78.0	91.026	91.0	91.0	73.001	100.0	92.0	11.0	118.0	9.0	37.0	33.0	39.0	29.0	34.0	41.0	28.0	34.0	18.0	35.0	36.0	25.0	19.0	26.0	33.0	23.0	30.0	36.0	43.0	49.0	36.0	35.0	19.0	32.0	28.0	18.0	20.0	1.0	36.0	26.0	26.0	28.0	24.0	30.0	26.0	24.0	38.0	21.0	34.0	38.0	28.0	31.0	26.0	18.0	44.0	11.0	49.0	34.0	24.0	28.0	65.0	31.0	40.0	36.0	26.0	44.0	34.0	48.0	21.0	37.0	18.0	25.0	57.0	25.0	30.0	33.0	29.0	34.0	23.0	39.0	19.0	40.0	32.0	35.0	35.0	15.0	29.0	61.0	86.0	69.0	39.0	81.0	44.0	59.0	69.0	62.0	86.0	63.0	50.0	51.0	54.0	73.001	90.0	44.0	51.0	64.0	49.0	37.0	75.0	43.0	49.0	60.0	68.0	67.0	101.0	49.0	60.0	66.0	68.0	63.0	76.0	102.0	85.0	69.0	85.0	71.0	51.0	110.0	64.0	53.0	67.0	51.0	70.0	55.0	69.0	44.0	16.0	23.0	38.0	17.0	11.0	15.0	17.0	17.0	32.0	12.0	34.0	42.0	13.0	6.0	24.0	23.0	28.0	16.0	27.0	35.0	8.0	16.0	20.0	9.0	6.0	32.0	18.0	6.0	15.0	20.0	16.0	23.0	36.0	25.0	32.0	41.0	53.0	39.0	44.0	43.025	29.0	61.0	30.0	32.0	26.0	11.0	10.0	17.0	16.0	31.0	40.0	13.0	30.0	19.0	8.0	17.0	13.0	19.0	14.0	27.0	9.0	27.0	22.0	13.0	17.0	31.0	22.0	16.0	2.0	5.0	4.0	6.0	6.0	4.0	7.0	8.0	15.0	2.0	8.0	5.0	4.0	3.0	18.0	8.0	15.0	6.0	18.0	10.0	7.0	19.0	19.0	15.0	14.0	9.0	19.0	13.0	23.0	16.0	21.0	12.0	12.0	17.0	15.0	33.0	16.0	28.0	17.0	24.0	34.0	20.0	38.0	20.0	36.0	24.0	20.0	38.0	27.0	30.0	22.0	21.0	23.0	26.0	13.0	4.0	12.0	21.0	11.0	9.0	14.0	6.0	9.0	18.0	8.0	9.0	16.0	13.0	7.0	12.0	10.0	17.0	26.0	29.0	19.0	19.0	37.0	18.0	18.0	18.0	19.0	22.0	19.0	20.0	17.0	26.0	25.0	29.0	17.0	16.0	19.0	18.0	20.0	22.0	33.0	16.0	17.0	23.0	12.0	19.0	37.0	24.0	17.0	14.0	5.0	11.0	16.0	20.0	12.0	20.0	8.0	15.0	21.0	21.0	18.0	13.0	10.0	11.0	4.0	8.0	3.0	14.0	11.0	11.0	10.0	11.0	8.0	7.0	7.0	11.0	14.0	3.0	9.002	9.001	10.0	10.0	8.0	11.0	13.0	17.0	16.0	13.0	7.0	9.0	7.0	16.0	16.0	11.0	14.0	11.0	8.0	20.0	36.0	10.0	14.0	12.0	2.0	151.0	100.0	118.0	143.0	111.0	136.0	127.0	174.0	159.0	104.0	137.0	107.0	38.0	31.0	26.0	32.0	26.0	42.023	40.0	30.0	25.0	26.0	25.0	45.006	24.0	23.0	13.0	14.0	61.0	19.0	36.0	59.049	36.0	21.0	36.0	39.0	26.0	36.0	35.0	38.0	44.0	47.001	26.0	30.0	44.001	68.0	32.0	22.0	34.0	42.0	24.0	27.0	22.0	37.0	27.0	21.0	36.0	31.0	33.0	29.0	4.0	0.0	0.0	2.0	3.0	0.0	2.0	3.0	2.0	0.0	0.0	5.0	0.0	0.0	0.0	3.0	0.0	0.0	5.0	0.0	3.0	0.0	2.0	1.0	4.0	3.0	4.0	4.0	5.0	5.0	19.0	4.0	109.0	85.0	75.005	100.0	94.0	92.0	94.0	100.001	108.0	85.0	84.0	104.124	36.0	23.0	20.0	22.0	25.0	38.0	26.0	35.0	41.0	44.0	63.001	50.0	35.0	42.0	63.001	39.0	71.0	60.0	46.0	52.0	52.0	48.0	54.0	53.0	53.0	85.0	55.0	70.0	38.0	74.001	88.0	50.0	167.0	67.0	106.0	86.0	80.0	102.0	55.0	113.0	53.0	72.0	87.0	75.0	91.0	76.0	54.0	78.0	107.0	68.0	84.0	96.0	54.0	60.0	55.0	51.0	11.0	40.0	33.0	12.0	30.0	26.0	34.0	47.0	17.0	71.0	89.0	75.999	99.0	73.0	78.0	80.0	85.0	90.0	88.0	95.0	60.0	141.0	88.0	41.0	73.0	84.0	52.0	79.0	79.0	63.0	110.0	54.0	124.0	83.0	104.0	78.0	94.0	77.0	121.0	76.0	108.0	88.0	73.0	99.0	123.0	69.0	74.0	134.0	73.0	132.0	85.0	78.0	79.0	93.0	56.0	18.0	11.0	40.0	27.0	13.0	30.0	27.0	20.0	31.0	28.0	23.0	6.0	16.0	35.0	32.0	18.0	36.0	98.0	26.0	17.0	35.0	13.0	14.0	22.0	23.0	25.0	36.0	17.0	26.0	24.0	18.0	19.0	49.0	25.0	19.0	28.0	49.0	31.0	45.0	18.0	31.0	26.0	24.0	42.0	47.0	29.0	35.0	45.0	40.0	26.0	45.0	47.0	43.0	55.0	28.0	24.0	25.0	56.0	34.0	56.0	21.0	64.0	58.0	37.0	38.0	61.0	42.0	35.0	50.0	67.0	49.0	57.0	0.0	59.0	61.0	51.0	61.0	63.0	68.0	48.0	53.0	60.0	78.0	25.0	53.0	3.0	13.0	7.0	14.0	13.0	13.0	13.0	12.0	8.0	16.0	12.0	15.0	10.0	23.0	15.0	8.0	7.0	17.0	17.0	24.0	10.0	19.0	17.0	76.004	95.0	66.0	65.0	49.0	49.0	54.0	37.0	45.0	41.0	55.0	51.0	34.0	22.0	58.0	72.0	46.0	57.0	38.0	53.0	31.0	48.0	29.0	60.0	5.0	14.0	7.0	2.0	3.0	3.0	6.0	6.0	3.0	2.0	6.0	3.0	6.0	4.0	3.0	8.0	2.0	6.0	35.0	19.0	8.0	39.0	16.0	23.0	12.0	19.0	23.0	21.0	31.0	2.0	25.0	15.0	13.0	23.0	23.0	29.0	23.0	24.0	31.0	34.0	33.0	31.0	25.0	25.0	18.0	36.0	17.0	26.0	17.0	16.0	13.0	20.0	10.0	9.0	18.0	10.0	10.0	11.0	15.0	16.0	22.0	18.0	13.0	11.0	15.0	45.0	18.0	35.0	43.0	35.0	48.0	12.0	17.0	17.0	24.0	4.0	4.0	14.0	10.0	12.0	11.0	6.0	14.0	14.0	21.0	17.0	8.0	15.0	9.0	19.0	12.0	10.0	12.0	19.0	16.0
30883	ENSMUSG00000073458	Smok2a	0.0	0.0	0.0	0.0	0.0	0.0	0.0	0.0	0.0	0.0	0.0	0.0	0.0	0.0	0.0	0.0	0.0	0.0	0.0	0.0	0.0	0.0	0.0	0.0	0.0	0.0	0.0	0.0	0.0	0.0	0.0	0.0	0.0	0.0	0.0	0.0	0.0	0.0	0.0	0.0	0.0	0.0	0.0	0.0	0.0	0.0	0.0	0.0	0.0	0.0	0.0	0.0	0.0	0.0	0.0	0.0	0.0	0.0	0.0	0.0	0.0	0.0	0.0	0.0	0.0	0.0	0.0	0.0	0.0	0.0	0.0	0.0	0.0	0.0	0.0	0.0	0.0	0.0	0.0	0.0	0.0	0.0	0.0	0.0	0.0	0.0	0.0	0.0	0.0	0.0	0.0	0.0	0.0	0.0	0.0	0.0	0.0	0.0	0.0	0.0	0.0	0.0	0.0	0.0	0.0	0.0	0.0	0.0	0.0	0.0	0.0	0.0	0.0	0.0	0.0	0.0	0.0	0.0	0.0	0.0	0.0	0.0	0.0	0.0	0.0	0.0	0.0	0.0	0.0	0.0	0.0	0.0	0.0	0.0	0.0	0.0	0.0	0.0	0.0	0.0	0.0	0.0	0.0	0.0	0.0	0.0	0.0	0.0	0.0	0.0	0.0	0.0	0.0	0.0	0.0	0.0	0.0	0.0	0.0	0.0	0.0	0.0	0.0	0.0	0.0	0.0	0.0	0.0	0.0	0.0	0.0	0.0	0.0	0.0	0.0	0.0	0.0	0.0	0.0	0.0	0.0	0.0	0.0	0.0	0.0	0.0	0.0	0.0	0.0	0.0	0.0	0.0	0.0	0.0	0.0	0.0	0.0	0.0	0.0	0.0	0.0	0.0	0.0	0.0	0.0	0.0	0.0	0.0	0.0	0.0	0.0	0.0	0.0	0.0	0.0	0.0	0.0	0.0	0.0	0.0	0.0	0.0	0.0	0.0	0.0	0.0	0.0	0.0	0.0	1.0	0.0	0.0	0.0	0.0	0.0	0.0	0.0	0.0	0.0	0.0	0.0	0.0	0.0	0.0	0.0	0.0	0.0	0.0	0.0	0.0	0.0	0.0	0.0	0.0	0.0	0.0	0.0	0.0	0.0	0.0	0.0	0.0	0.0	0.0	0.0	0.0	0.0	0.0	0.0	0.0	0.0	0.0	0.0	0.0	0.0	0.0	0.0	0.0	0.0	0.0	0.0	0.0	0.0	0.0	0.0	0.0	0.0	0.0	0.0	0.0	0.0	0.0	0.0	0.0	0.0	0.0	0.0	0.0	0.0	0.0	0.0	0.0	0.0	0.0	0.0	0.0	0.0	0.0	0.0	0.0	0.0	0.0	0.0	0.0	0.0	0.0	0.0	0.0	0.0	0.0	0.0	0.0	0.0	0.0	0.0	0.0	0.0	0.0	0.0	0.0	0.0	0.0	0.0	0.0	0.0	0.0	0.0	0.0	0.0	0.0	0.0	0.0	0.0	0.0	0.0	0.0	0.0	0.0	0.0	0.0	0.0	0.0	0.0	0.0	0.0	0.0	0.0	0.0	0.0	0.0	0.0	0.0	0.0	0.0	0.0	0.0	0.0	0.0	0.0	0.0	0.0	0.0	0.0	0.0	0.0	0.0	0.0	0.0	0.0	0.0	0.0	0.0	0.0	0.0	0.0	0.0	0.0	0.0	0.0	0.0	0.0	0.0	0.0	0.0	0.0	0.0	0.0	0.0	0.0	0.0	0.0	0.0	0.0	0.0	0.0	0.0	0.0	0.0	0.0	0.0	0.0	0.0	0.0	0.0	0.0	0.0	0.0	0.0	0.0	0.0	0.0	0.0	0.0	0.0	0.0	0.0	0.0	0.0	0.0	0.0	0.0	0.0	0.0	0.0	0.0	0.0	0.0	0.0	0.0	0.0	0.0	0.0	0.0	0.0	0.0	0.0	0.0	0.0	0.0	0.0	0.0	0.0	0.0	0.0	0.0	0.0	0.0	0.0	0.0	0.0	0.0	0.0	0.0	0.0	0.0	0.0	0.0	0.0	0.0	0.0	0.0	0.0	0.0	0.0	0.0	0.0	0.0	0.0	0.0	0.0	0.0	0.0	0.0	0.0	0.0	0.0	0.0	0.0	0.0	0.0	0.0	0.0	0.0	0.0	0.0	0.0	0.0	0.0	0.0	0.0	0.0	0.0	0.0	0.0	0.0	0.0	0.0	0.0	0.0	0.0	0.0	0.0	0.0	0.0	0.0	0.0	0.0	0.0	0.0	0.0	0.0	0.0	0.0	0.0	0.0	0.0	0.0	0.0	0.0	0.0	0.0	0.0	0.0	0.0	0.0	0.0	0.0	0.0	0.0	0.0	0.0	0.0	0.0	0.0	0.0	0.0	0.0	0.0	0.0	0.0	0.0	0.0	0.0	0.0	0.0	0.0	0.0	0.0	0.0	0.0	0.0	1.0	0.0	0.0	0.0	0.0	0.0	0.0	0.0	0.0	0.0	0.0	0.0	0.0	0.0	0.0	0.0	0.0	0.0	0.0	0.0	0.0	0.0	0.0	0.0	0.0	0.0	0.0	0.0	0.0	0.0	0.0	0.0	0.0	0.0	0.0	0.0	0.0	0.0	0.0	0.0	0.0	0.0	0.0	0.0	0.0	0.0	0.0	0.0	0.0	0.0	0.0	0.0	0.0	0.0	0.0	0.0	0.0	0.0	0.0	0.0	0.0	0.0	0.0	0.0	0.0	0.0	0.0	0.0	0.0	0.0	0.0	0.0	0.0	0.0	0.0	0.0	0.0	0.0	0.0	0.0	0.0	0.0	0.0	0.0	0.0	0.0	0.0	0.0	0.0	0.0	0.0	0.0	0.0	0.0	0.0	0.0	0.0	0.0	0.0	0.0	0.0	0.0	0.0	0.0	0.0	0.0	0.0	0.0	0.0	0.0	0.0	0.0	0.0	0.0	0.0	0.0	0.0	0.0	0.0	0.0	0.0	0.0	0.0	0.0	0.0	0.0	0.0	0.0	2.425	0.0	6.0	0.0	0.0	0.0	0.0	0.0	0.0	0.0	0.0	0.0	0.0	0.0	0.0	0.0	0.0	0.0	0.0	0.0	0.0	0.0	0.0	0.0	0.0	0.0	0.0	0.0	0.0	0.0	0.0	0.0	0.0	0.0	0.0	0.0	0.0	0.0	0.0	0.0	0.0	0.0	0.0	0.0	0.0	0.0	0.0	0.0	0.0	0.0	0.0	0.0	0.0	0.0	0.0	0.0	0.0	0.0	0.0	0.0	0.0	0.0	0.0	0.0	0.0	0.0	0.0	0.0	0.0	0.0	0.0	0.0	0.0	0.0	0.0	0.0	0.0	0.0	0.0	0.0	0.0	0.0	0.0	0.0	0.0	0.0	0.0	0.0	0.0	0.0	0.0	0.0	0.0	0.0	0.0	0.0	0.0	0.0	0.0	0.0	0.0	0.0	0.0	0.0	0.0	0.0	0.0	0.0	0.0	0.0	0.0	0.0	0.0	0.0	0.0	0.0
30884	ENSMUSG00000004317	Clcn5	594.005	520.003	479.004	723.047	593.036	645.175	465.309	512.179	481.004	71.003	973.079	60.0	272.011	362.0	166.0	233.0	324.001	255.001	190.0	234.0	191.007	259.0	247.0	193.0	164.0	207.0	209.0	157.0	178.0	229.0	217.0	294.0	221.0	260.06	157.0	235.081	243.0	134.0	179.0	33.001	184.0	208.0	283.001	223.0	190.0	211.0	187.0	237.0	192.0	155.0	224.0	218.0	115.0	245.0	161.0	264.0	211.001	77.0	295.0	176.0	136.0	143.0	213.001	198.0	211.0	222.031	139.001	259.0	234.0	259.134	166.0	276.034	144.0	256.0	195.0	225.0	196.0	182.0	222.008	237.007	197.0	224.007	143.0	168.365	218.08	285.0	269.0	187.0	175.0	348.0	609.051	453.134	305.999	565.001	399.013	505.001	384.999	380.0	638.001	382.0	405.001	424.999	414.0	500.0	446.0	367.0	500.0	299.001	403.001	292.0	421.999	349.0	555.0	488.0	532.0	385.0	441.999	439.0	425.0	398.0	356.999	394.001	458.0	577.001	387.0	464.0	383.167	307.0	501.999	400.0	391.0	439.001	480.0	362.999	373.001	412.999	519.999	157.0	97.001	95.0	244.0	115.0	80.0	141.0	106.0	127.0	324.0	161.019	283.573	299.0	143.043	185.001	181.002	164.0	328.01	134.0	206.097	244.0	94.0	144.0	199.999	104.0	85.0	248.0	150.999	78.0	174.0	248.0	207.001	257.0	204.0	355.318	282.015	293.0	458.0	322.45	313.001	319.639	281.0	316.009	227.0	416.031	139.0	151.0	49.0	81.0	156.0	97.0	149.0	158.999	93.0	162.0	108.0	144.0	169.0	123.0	161.0	110.0	116.0	131.0	216.0	83.0	178.0	142.0	151.0	175.0	52.0	48.0	82.0	35.0	64.0	43.0	53.0	82.0	69.0	56.0	34.0	31.0	47.0	63.0	43.0	59.0	49.0	41.0	83.0	90.0	115.0	81.0	105.0	92.0	127.0	80.0	86.0	119.0	151.0	110.0	126.0	175.0	116.0	139.0	77.0	93.0	95.0	191.0	176.057	117.0	222.0	231.0	216.007	189.0	309.032	202.0	269.0	257.0	336.0	366.0	300.0	309.001	137.001	267.0	114.0	72.0	96.0	164.008	90.0	83.361	108.0	85.0	72.0	92.0	97.0	87.0	112.0	136.0	96.001	84.0	79.0	279.0	220.0	359.0	239.0	257.0	235.999	214.999	273.0	224.0	221.0	166.0	217.0	192.0	177.0	231.0	242.0	289.0	315.0	191.0	161.0	203.001	213.001	168.0	245.0	204.0	243.999	254.0	158.0	279.0	246.0	202.0	251.001	74.0	84.0	83.0	87.0	93.999	107.0	118.0	88.0	107.0	85.001	96.0	95.0	85.13	80.014	64.715	63.001	48.018	59.0	78.001	57.999	59.0	78.0	72.0	94.203	47.0	71.007	80.0	81.0	39.0	69.001	81.0	52.0	55.0	42.0	108.001	67.038	84.0	46.0	125.0	124.0	72.0	70.0	58.0	64.0	85.0	70.0	54.0	71.0	48.0	134.0	68.0	91.0	78.0	90.0	1200.0	923.0	1278.0	1003.0	1271.0	1116.0	1156.0	1132.0	1323.0	1054.0	928.001	840.0	223.02	249.117	180.0	253.0	143.067	271.021	171.0	345.001	263.063	123.0	2844.4	365.002	164.0	131.041	421.02	202.001	343.015	126.0	271.023	389.025	307.0	155.0	190.107	260.001	115.0	244.028	285.15	294.02	228.131	269.018	186.0	139.041	223.022	454.004	184.005	109.0	222.0	169.003	255.035	164.03	289.0	194.0	238.012	167.0	187.0	208.0	244.01	219.016	8.0	15.0	4.0	16.0	19.0	14.0	27.0	14.0	10.0	15.0	13.0	8.0	12.0	11.0	21.0	24.0	19.0	14.0	25.0	15.0	10.0	16.0	22.0	15.0	38.0	68.0	52.0	41.0	46.0	46.0	74.001	50.0	310.031	497.326	328.005	468.469	411.001	314.0	472.0	487.042	435.092	477.001	379.0	594.695	190.0	188.0	90.0	116.0	158.0	217.0	135.0	138.0	324.0	234.0	683.356	399.0	306.669	410.037	526.011	324.022	492.501	523.516	314.0	308.042	297.007	452.126	277.0	359.0	353.001	586.337	410.0	594.055	226.999	354.258	357.221	483.0	1008.0	619.0	1161.0	524.001	585.001	617.0	462.001	811.0	663.001	672.018	621.442	630.001	794.999	698.012	528.002	641.0	777.999	397.0	593.0	749.884	541.001	568.0	764.001	330.0	59.001	100.999	145.0	64.0	118.0	97.0	167.0	220.012	101.0	351.0	330.003	486.0	337.0	305.0	424.999	574.282	344.0	381.0	397.0	520.0	411.0	322.0	399.0	306.0	471.0	398.0	295.0	431.001	473.0	355.001	697.0	586.001	417.001	838.999	393.0	565.0	557.0	744.002	567.001	454.001	793.0	1109.0	302.0	850.0	799.0	415.0	398.0	592.999	648.0	499.999	365.999	481.999	558.0	835.0	300.0	98.0	215.008	240.0	182.0	69.0	192.0	129.001	133.0	134.0	111.0	112.0	80.0	156.0	169.041	129.0	97.0	156.0	353.0	118.0	177.0	188.0	128.0	218.0	155.0	127.0	187.0	167.0	160.0	147.0	146.0	129.0	211.0	232.001	153.0	129.0	166.0	153.0	182.0	201.0	178.0	162.0	122.0	303.001	244.0	315.0	284.0	327.0	213.001	259.0	296.999	270.001	308.0	296.0	198.999	186.0	193.0	206.999	229.0	176.0	251.0	231.0	533.0	556.999	382.0	458.0	374.001	476.0	499.0	367.001	420.999	325.0	489.0	0.0	384.0	434.0	416.0	337.0	369.0	611.001	388.0	559.0	555.0	690.0	466.0	505.001	11.0	37.0	44.0	92.0	57.0	62.0	109.0	107.0	41.0	46.0	97.0	37.0	33.0	162.0	73.0	70.0	106.0	191.0	87.0	146.0	77.0	83.0	72.0	370.0	531.0	460.0	435.39	374.001	463.001	241.0	266.0	284.0	423.0	254.0	293.0	329.001	165.0	349.0	410.0	378.0	473.0	148.0	328.0	212.0	244.0	318.999	394.0	40.0	52.0	23.0	40.0	74.0	37.0	44.0	54.0	18.0	51.0	48.0	41.0	41.0	71.0	66.0	39.0	39.0	38.0	141.0	117.0	69.0	150.0	97.0	121.0	105.0	102.0	82.0	169.0	92.0	37.0	196.0	149.002	146.0	210.0	212.0	185.003	205.0	146.0	131.0	197.0	248.0	193.0	191.001	238.0	144.0	242.0	199.0	180.0	75.0	68.0	63.0	99.0	69.0	59.0	134.001	83.0	77.0	90.0	69.0	64.0	106.0	112.0	89.0	101.0	125.0	190.0	85.0	164.0	148.0	158.0	174.0	113.0	49.0	75.0	118.0	86.0	48.0	115.0	29.0	84.999	83.0	43.0	39.0	93.0	60.0	67.0	77.0	71.0	36.0	66.0	54.0	57.0	97.0	46.0	42.0
30885	ENSMUSG00000069893	9930111J21Rik1	229.855	255.074	243.543	219.371	166.606	178.309	152.741	309.039	188.894	31.499	434.882	20.49	1.271	2.549	0.0	1.171	4.957	4.773	6.426	14.106	6.073	3.174	13.404	0.0	7.146	2.792	3.879	5.776	7.767	2.496	0.0	5.774	2.375	6.264	6.484	2.477	3.369	7.451	3.087	0.0	15.927	3.141	6.31	3.127	5.983	10.619	2.777	4.679	4.435	8.349	4.008	2.957	3.68	1.386	1.232	7.152	4.483	0.0	6.373	4.653	8.505	3.404	8.376	3.538	2.933	4.032	2.298	12.898	3.808	1.364	5.431	7.689	1.186	7.439	3.568	16.244	14.179	2.358	1.497	5.674	4.801	5.357	1.271	7.202	9.205	7.793	5.357	4.578	3.279	114.402	448.017	278.02	126.647	327.44	131.766	429.603	110.902	184.839	448.664	310.641	205.191	98.006	359.675	213.112	199.805	171.392	169.456	186.516	207.297	180.805	152.291	88.481	339.958	207.906	376.81	138.743	256.851	307.743	321.596	309.121	148.445	272.002	167.93	703.207	233.391	237.443	190.921	187.412	296.058	238.582	247.556	179.375	355.541	171.238	77.731	121.463	131.403	11.978	1.106	1.24	2.37	0.0	3.042	6.516	8.94	3.788	10.805	9.872	12.193	50.648	2.968	11.933	17.007	10.447	25.535	13.485	14.655	16.97	2.493	45.445	65.354	34.483	0.0	63.948	30.135	2.694	33.908	39.282	66.333	59.416	115.025	99.494	109.744	73.033	214.257	90.761	99.234	109.785	121.062	78.177	241.416	47.674	6.803	1.586	0.0	1.432	0.0	1.275	3.662	1.595	0.0	23.668	0.0	13.481	3.161	6.725	3.473	20.022	6.383	4.915	29.498	0.0	14.153	9.389	2.362	19.109	0.0	0.0	0.0	0.0	0.0	0.0	0.0	0.0	0.0	0.0	1.0	0.0	0.0	0.0	0.0	1.0	0.0	0.0	2.944	14.617	15.071	11.937	4.12	4.452	9.392	1.19	1.36	4.19	6.821	0.0	1.416	3.22	5.496	3.109	1.132	6.613	4.209	3.691	1.108	3.246	2.738	0.0	0.0	1.082	3.726	3.115	3.307	1.081	2.309	0.0	1.06	1.193	1.156	0.0	1.559	1.528	2.592	21.466	2.949	1.248	18.76	3.65	1.27	1.507	3.682	0.0	1.203	6.003	4.813	4.446	1.318	12.068	9.898	20.429	22.857	25.624	12.763	14.917	8.62	17.443	10.989	17.759	13.486	18.774	15.57	15.549	23.598	28.276	19.908	15.182	15.248	5.27	31.588	12.941	16.414	26.253	13.419	25.351	18.986	20.055	25.51	6.899	14.239	9.948	11.884	13.01	12.092	27.207	29.385	51.062	26.007	23.86	16.632	16.043	9.351	7.915	2.823	4.971	2.288	1.323	6.207	13.908	1.325	1.55	6.766	1.316	1.346	7.658	7.262	10.497	3.767	5.481	0.0	5.268	0.0	4.38	2.134	0.0	4.09	0.0	5.74	0.0	0.0	1.476	1.886	5.157	0.0	6.665	11.352	3.931	8.407	1.382	22.163	0.0	2.321	5.422	0.0	766.879	729.649	849.817	661.99	644.628	483.471	581.632	718.296	1030.02	564.981	685.941	595.116	10.602	19.457	18.414	15.789	9.934	38.677	26.757	30.003	14.818	8.486	32.821	43.534	31.35	12.457	10.967	28.492	40.601	4.934	27.678	38.954	14.468	10.638	6.95	31.789	9.203	22.265	24.135	27.165	5.831	19.76	9.173	25.84	19.334	31.264	18.784	5.759	23.997	13.095	19.893	12.066	29.864	19.67	10.51	7.568	20.251	7.199	27.827	10.797	0.0	0.0	0.0	0.0	0.0	1.0	0.0	0.0	0.0	0.0	0.0	0.0	1.0	0.0	0.0	0.0	0.0	0.0	0.0	0.0	0.0	0.0	0.0	0.0	6.987	7.589	16.429	7.737	0.0	6.269	3.172	6.064	217.314	244.494	258.804	219.115	226.379	297.33	224.922	292.962	298.355	270.057	116.933	174.412	19.302	1.242	7.912	2.761	1.328	3.922	8.782	5.362	63.683	110.96	201.709	57.169	161.921	125.832	320.183	97.737	157.671	164.655	110.468	98.671	95.434	240.821	96.12	128.719	98.884	163.037	107.658	131.851	153.579	139.336	260.401	148.041	730.206	288.828	381.968	220.341	190.656	236.266	163.541	574.245	269.592	210.826	311.732	401.199	308.686	261.58	314.219	362.184	431.106	176.615	247.612	357.398	136.539	192.638	230.303	94.898	9.318	4.064	16.351	0.0	8.488	2.171	9.216	14.489	12.827	150.885	169.775	242.976	139.477	236.495	377.304	280.288	287.449	226.792	344.695	280.149	364.024	332.258	401.31	157.775	228.569	256.796	254.175	114.517	160.528	115.241	267.565	188.624	289.323	168.755	219.615	225.774	236.521	221.985	363.024	186.75	326.643	280.007	231.656	246.917	276.712	323.182	153.731	268.849	169.88	278.411	203.918	321.64	277.493	310.965	119.817	1.223	3.682	1.017	4.52	0.0	2.603	4.142	2.199	19.583	0.0	5.307	0.0	0.0	0.0	1.282	0.0	8.273	13.23	0.0	4.795	1.205	0.0	1.333	14.378	0.0	7.331	12.065	0.0	4.782	9.325	2.661	1.421	15.4	1.458	8.129	19.913	9.872	9.091	3.496	0.0	8.251	3.792	3.463	16.291	7.222	15.553	0.0	12.882	8.938	73.423	98.967	118.569	82.307	118.602	41.822	92.202	41.032	110.011	95.196	124.439	105.211	178.873	101.215	156.107	197.618	69.684	151.543	268.432	111.149	158.358	70.968	290.697	0.0	86.181	57.587	87.477	96.606	160.222	228.748	170.374	252.757	107.184	254.162	152.651	110.612	1.457	15.639	1.426	10.61	7.519	12.659	23.111	9.479	19.162	13.402	8.687	13.683	6.285	17.346	1.983	7.18	19.745	36.527	3.977	10.853	11.126	36.795	6.596	165.4	234.365	161.417	278.329	222.407	177.426	33.775	37.587	13.951	39.776	15.884	40.819	37.052	17.394	64.503	86.478	40.954	31.538	18.718	38.096	23.603	26.586	50.956	48.91	0.0	0.0	0.0	0.0	0.0	0.0	0.0	0.0	0.0	0.0	0.0	0.0	1.0	0.0	0.0	0.0	0.0	0.0	25.024	15.455	7.1	11.43	20.301	14.24	17.071	6.399	4.911	9.212	22.572	0.0	1.135	4.226	0.0	8.917	5.393	4.258	2.205	1.187	2.602	0.0	0.0	3.453	0.0	2.44	1.073	0.0	1.143	1.138	5.631	1.367	4.197	2.519	2.575	3.102	3.067	13.564	0.0	2.273	7.611	3.853	5.178	8.599	3.658	6.395	2.838	43.029	45.685	40.148	37.317	62.049	67.042	30.356	18.121	22.143	38.583	45.917	4.975	18.404	8.361	21.696	19.809	10.159	11.264	37.076	21.982	13.63	4.385	19.098	16.553	18.624	13.618	15.598	18.072	6.843	20.836
30886	ENSMUSG00000040328	Olfr56	2.039	6.059	1.366	1.0	3.088	2.078	1.086	4.039	3.54	0.0	9.22	0.0	4.04	0.0	2.003	1.001	0.0	2.004	2.005	1.003	0.0	2.056	1.001	0.0	0.0	0.0	3.0	4.001	2.0	1.003	3.011	0.0	0.0	1.757	0.0	0.0	1.002	1.001	6.075	0.0	0.0	1.014	0.0	1.577	0.0	2.099	2.005	0.0	4.003	0.0	3.02	3.309	0.0	3.005	0.0	0.0	0.0	1.0	3.056	0.0	1.005	0.0	5.015	2.032	0.0	5.0	0.0	0.0	1.006	1.707	0.0	1.688	0.0	0.0	1.066	3.003	2.035	1.932	0.0	4.003	1.0	1.004	1.004	1.001	1.0	0.0	0.0	0.0	2.008	1.004	16.63	5.11	3.072	9.786	1.001	11.633	7.2	1.012	23.032	6.195	3.076	2.064	13.247	2.011	4.128	3.107	7.221	1.034	3.031	0.0	3.067	2.018	3.299	3.065	6.892	3.08	6.988	10.861	5.015	9.584	5.063	2.099	3.035	23.382	8.203	3.167	5.095	4.355	2.021	11.117	4.481	1.049	4.223	3.129	0.0	1.052	4.022	0.0	2.02	1.0	0.0	2.0	0.0	0.0	1.0	1.0	0.0	0.0	2.003	1.0	0.0	0.0	2.002	0.0	1.0	5.001	1.0	0.0	0.0	0.0	1.0	3.148	2.002	3.005	2.0	0.0	1.0	0.0	3.002	1.001	6.998	2.008	1.803	2.0	3.003	1.001	5.03	0.0	3.059	2.003	19.618	2.0	1.0	0.0	0.0	0.0	0.0	2.002	0.0	1.005	0.0	5.001	0.0	1.049	1.003	0.0	0.0	0.0	0.0	0.0	0.0	4.085	3.0	4.459	0.0	0.0	0.0	0.0	0.0	0.0	0.0	0.0	0.0	0.0	1.0	0.0	0.0	0.0	0.0	0.0	0.0	0.0	0.0	0.0	0.0	1.006	0.0	0.0	0.0	0.0	0.0	2.0	2.001	0.0	1.001	0.0	1.075	0.0	2.001	0.0	2.0	0.0	0.0	1.0	1.0	0.0	1.096	2.001	1.0	2.0	5.0	2.0	1.0	1.026	1.336	4.0	2.0	2.0	0.0	1.0	0.0	0.0	1.0	0.0	0.0	0.0	0.0	0.0	0.0	0.0	0.0	1.0	0.0	1.002	0.0	1.0	0.0	0.0	1.0	2.0	2.0	2.004	0.0	0.0	0.0	5.001	3.0	1.0	4.0	0.0	0.0	1.0	1.0	5.004	1.0	2.0	0.0	4.003	1.0	0.0	1.0	1.0	0.0	3.001	2.0	2.0	1.0	0.0	0.0	1.004	0.0	0.0	0.0	0.0	3.004	2.006	0.0	1.003	1.009	0.0	1.0	0.987	0.0	1.0	0.0	0.0	0.0	1.0	0.0	0.0	0.0	1.0	2.0	1.952	0.0	0.0	0.0	0.0	1.0	0.0	0.0	1.0	0.0	0.0	0.0	0.0	2.278	0.0	0.0	0.0	0.0	0.0	1.02	0.0	3.041	3.037	0.0	2.096	0.0	0.0	0.0	2.056	0.0	6.18	2.054	4.019	11.216	4.22	9.01	7.094	15.079	22.193	3.073	16.234	7.174	0.0	0.0	3.0	2.0	0.0	1.001	1.0	0.0	0.0	0.0	1.0	2.0	0.0	3.0	0.0	0.0	1.0	0.0	0.0	6.175	1.004	1.0	0.0	0.0	3.0	0.0	0.0	1.654	1.0	2.0	5.0	1.0	2.003	1.0	0.0	1.0	2.023	4.0	0.0	0.0	0.0	1.796	0.0	3.043	2.0	0.0	0.0	1.084	0.0	0.0	0.0	0.0	0.0	0.0	0.0	0.0	0.0	0.0	0.0	0.0	0.0	0.0	0.0	0.0	0.0	0.0	0.0	0.0	0.0	0.0	0.0	0.0	0.0	0.0	1.0	0.0	1.0	0.0	0.0	0.0	8.005	5.4	4.0	1.0	6.026	1.0	0.0	4.157	1.0	6.0	0.0	2.01	2.01	0.0	0.0	1.001	3.0	0.0	2.248	3.056	1.0	3.0	3.138	1.098	2.048	0.0	12.271	2.005	3.022	1.035	3.048	2.008	2.453	2.114	2.015	1.013	1.0	1.085	2.05	2.131	1.0	7.792	2.066	5.703	15.054	10.004	11.511	3.001	11.135	5.498	5.02	10.045	3.009	6.013	9.02	6.041	3.002	3.001	8.238	9.002	15.043	5.821	13.02	6.01	2.0	7.022	3.428	4.0	0.0	3.0	1.001	0.0	1.0	0.0	1.001	0.0	0.0	8.007	0.0	5.0	3.072	4.966	8.0	2.0	1.004	0.0	6.065	3.0	5.012	8.008	5.004	3.008	4.005	9.0	6.007	2.0	0.0	1.0	2.001	0.0	9.0	1.0	0.0	2.0	3.0	4.0	3.0	0.0	5.0	1.0	2.0	2.0	0.0	4.0	1.0	6.0	0.0	5.0	3.0	3.0	0.0	1.0	3.0	0.0	0.0	1.006	1.01	0.0	0.0	4.0	4.072	0.0	0.0	0.0	2.011	0.0	1.0	0.0	0.0	0.0	0.0	0.0	0.0	0.0	1.0	1.0	0.0	0.0	5.022	4.055	1.155	0.0	2.033	0.0	0.0	2.052	1.0	1.0	0.0	0.0	0.0	2.045	0.0	2.085	1.02	1.063	1.044	0.0	0.0	0.0	1.02	2.029	1.001	2.085	1.018	0.0	0.0	0.0	1.001	0.0	3.001	2.057	1.001	1.0	7.006	2.011	2.057	14.443	3.002	4.007	7.043	6.104	5.074	0.0	12.018	0.0	3.0	3.013	0.0	4.0	1.533	9.049	10.099	9.06	4.096	14.856	1.029	4.0	0.0	1.017	0.0	2.004	0.0	0.0	1.029	1.011	1.002	0.0	5.0	0.0	0.0	0.0	2.1	0.0	3.043	3.08	4.054	3.05	2.058	2.044	1.001	4.408	5.076	1.023	19.433	7.27	17.326	0.0	2.197	3.416	4.096	3.117	2.416	2.132	1.0	3.032	4.015	5.375	0.0	0.0	1.155	1.001	0.0	0.0	4.059	0.0	0.0	0.0	0.0	0.0	0.0	0.0	0.0	0.0	0.0	0.0	0.0	0.0	0.0	0.0	0.0	0.0	0.0	0.0	0.0	0.0	0.0	0.0	3.191	0.0	1.028	0.0	0.0	3.187	0.0	1.0	0.0	4.003	1.0	3.0	1.001	3.0	1.0	1.0	3.0	3.034	0.0	2.013	1.0	3.0	1.0	1.0	0.0	0.0	0.0	0.0	2.0	0.0	0.0	0.0	1.0	0.0	0.0	1.0	1.0	0.0	0.0	0.0	0.0	1.0	2.124	0.0	6.68	1.11	1.0	2.107	1.0	1.0	5.001	0.0	2.0	1.0	2.061	1.003	0.0	0.0	0.0	0.0	3.0	0.0	0.0	0.0	0.0	3.102	1.002	2.0	0.0	2.0	0.0	1.0
30887	ENSMUSG00000086161	Gm15389	0.0	0.0	0.0	0.0	0.0	0.0	0.0	0.0	0.0	0.0	0.0	0.0	0.0	0.0	0.0	0.0	0.0	0.0	0.0	0.0	0.0	0.0	0.0	0.0	0.0	0.0	0.0	0.0	0.0	1.0	0.0	0.0	0.0	0.0	0.0	0.0	0.0	0.0	0.0	0.0	0.0	0.0	0.0	0.0	0.0	0.0	0.0	0.0	0.0	0.0	0.0	0.0	0.0	0.0	1.0	0.0	0.0	0.0	0.0	0.0	0.0	0.0	0.0	0.0	0.0	0.0	0.0	0.0	0.0	0.0	0.0	0.0	0.0	0.0	0.0	0.0	1.0	0.0	0.0	0.0	0.0	0.0	0.0	0.0	0.0	0.0	0.0	0.0	0.0	0.0	0.0	0.0	0.0	0.0	0.0	0.0	0.0	0.0	0.0	0.0	0.0	0.0	0.0	0.0	0.0	0.0	0.0	0.0	0.0	0.0	0.0	0.0	0.0	0.0	0.0	0.0	0.0	0.0	0.0	0.0	0.0	0.0	0.0	0.0	0.0	0.0	0.0	0.0	0.0	0.0	0.0	0.0	0.0	0.0	0.0	0.0	0.0	0.0	0.0	0.0	0.0	0.0	0.0	0.0	0.0	0.0	0.0	0.0	0.0	0.0	0.0	0.0	0.0	0.0	0.0	0.0	0.0	0.0	0.0	0.0	0.0	0.0	0.0	0.0	0.0	0.0	0.0	0.0	0.0	0.0	0.0	0.0	0.0	0.0	0.0	0.0	0.0	0.0	0.0	0.0	0.0	0.0	0.0	0.0	0.0	0.0	0.0	0.0	0.0	0.0	0.0	0.0	0.0	0.0	0.0	0.0	0.0	0.0	0.0	0.0	0.0	0.0	0.0	0.0	0.0	0.0	0.0	0.0	0.0	0.0	0.0	0.0	0.0	0.0	0.0	0.0	0.0	0.0	0.0	0.0	0.0	0.0	0.0	0.0	0.0	0.0	0.0	0.0	0.0	0.0	0.0	0.0	0.0	0.0	0.0	0.0	0.0	0.0	0.0	0.0	0.0	0.0	0.0	0.0	0.0	0.0	0.0	0.0	0.0	0.0	0.0	0.0	0.0	0.0	0.0	0.0	0.0	0.0	0.0	0.0	0.0	0.0	0.0	0.0	0.0	0.0	0.0	0.0	0.0	0.0	0.0	0.0	0.0	0.0	0.0	0.0	0.0	0.0	0.0	0.0	0.0	0.0	0.0	0.0	0.0	0.0	0.0	0.0	0.0	0.0	0.0	0.0	0.0	0.0	0.0	0.0	0.0	0.0	0.0	0.0	0.0	0.0	0.0	0.0	0.0	0.0	0.0	1.0	0.0	0.0	0.0	0.0	0.0	0.0	0.0	0.0	0.0	0.0	0.0	0.0	0.0	0.0	0.0	0.0	0.0	0.0	0.0	0.0	0.0	0.0	0.0	0.0	0.0	0.0	0.0	0.0	0.0	0.0	0.0	0.0	0.0	0.0	0.0	0.0	0.0	0.0	0.0	0.0	0.0	0.0	0.0	0.0	0.0	0.0	0.0	0.0	0.0	0.0	0.0	0.0	0.0	0.0	0.0	0.0	0.0	0.0	0.0	0.0	0.0	0.0	0.0	0.0	0.0	0.0	0.0	0.0	0.0	0.0	0.0	0.0	0.0	0.0	0.0	0.0	0.0	0.0	0.0	0.0	0.0	0.0	0.0	0.0	0.0	0.0	0.0	0.0	0.0	0.0	0.0	0.0	0.0	0.0	0.0	0.0	0.0	0.0	0.0	0.0	0.0	0.0	0.0	0.0	0.0	0.0	0.0	0.0	0.0	0.0	0.0	0.0	0.0	0.0	0.0	0.0	0.0	0.0	0.0	0.0	0.0	0.0	0.0	0.0	0.0	0.0	0.0	0.0	0.0	0.0	0.0	0.0	0.0	0.0	0.0	0.0	0.0	0.0	0.0	0.0	0.0	0.0	0.0	0.0	0.0	0.0	0.0	0.0	0.0	0.0	0.0	0.0	0.0	0.0	0.0	0.0	0.0	0.0	0.0	0.0	0.0	0.0	0.0	0.0	0.0	0.0	0.0	0.0	0.0	0.0	0.0	0.0	0.0	0.0	0.0	0.0	0.0	0.0	0.0	0.0	0.0	0.0	0.0	0.0	0.0	0.0	0.0	0.0	0.0	0.0	0.0	0.0	0.0	0.0	0.0	0.0	0.0	0.0	0.0	0.0	0.0	0.0	0.0	0.0	0.0	0.0	0.0	0.0	0.0	0.0	0.0	0.0	0.0	0.0	0.0	0.0	0.0	0.0	0.0	0.0	0.0	0.0	0.0	0.0	0.0	0.0	0.0	0.0	0.0	0.0	0.0	0.0	0.0	0.0	0.0	0.0	0.0	0.0	0.0	0.0	0.0	0.0	0.0	0.0	0.0	0.0	0.0	0.0	0.0	0.0	0.0	0.0	0.0	0.0	0.0	0.0	0.0	0.0	0.0	0.0	0.0	0.0	0.0	0.0	0.0	0.0	0.0	0.0	0.0	0.0	0.0	0.0	0.0	0.0	0.0	0.0	0.0	0.0	0.0	0.0	0.0	0.0	0.0	0.0	0.0	0.0	0.0	0.0	0.0	0.0	0.0	0.0	0.0	0.0	0.0	0.0	0.0	0.0	0.0	0.0	0.0	0.0	0.0	0.0	0.0	0.0	0.0	0.0	0.0	0.0	0.0	0.0	0.0	0.0	0.0	0.0	0.0	0.0	0.0	0.0	0.0	0.0	0.0	0.0	0.0	0.0	0.0	0.0	0.0	0.0	0.0	0.0	0.0	0.0	0.0	0.0	0.0	0.0	0.0	0.0	0.0	0.0	0.0	0.0	0.0	0.0	0.0	0.0	0.0	0.0	0.0	0.0	0.0	0.0	0.0	0.0	0.0	0.0	0.0	0.0	0.0	0.0	0.0	0.0	0.0	0.0	0.0	0.0	0.0	0.0	0.0	0.0	0.0	0.0	0.0	0.0	0.0	0.0	0.0	0.0	0.0	0.0	0.0	0.0	0.0	0.0	0.0	0.0	0.0	0.0	0.0	0.0	0.0	0.0	0.0	0.0	0.0	0.0	0.0	0.0	0.0	0.0	0.0	0.0	0.0	0.0	0.0	0.0	0.0	0.0	0.0	0.0	0.0	0.0	0.0	0.0	0.0	0.0	0.0	0.0	0.0	0.0	0.0	0.0	0.0	0.0	0.0	0.0	0.0	0.0	0.0	0.0	0.0	0.0	0.0	0.0	0.0	0.0	0.0	0.0	0.0	0.0	0.0	0.0	0.0	0.0	0.0	0.0	0.0	0.0	0.0	0.0	0.0	0.0	0.0	0.0	0.0	0.0	0.0	0.0	0.0	0.0	0.0	0.0	0.0	0.0	0.0	0.0	0.0	0.0	0.0	0.0	0.0	0.0	0.0	0.0	0.0	0.0	0.0	0.0	0.0	0.0	0.0	0.0	0.0	0.0	0.0	0.0	0.0	0.0	0.0	0.0	0.0	0.0	0.0	0.0	0.0
30888	ENSMUSG00000064414	n-R5s215	0.0	0.0	0.0	0.0	0.0	0.0	0.0	0.0	0.0	0.0	0.0	0.0	0.0	0.0	0.0	0.0	0.0	0.0	0.0	0.0	0.0	0.0	0.0	0.0	0.0	0.0	0.0	0.0	0.0	0.0	0.0	0.0	0.0	0.0	0.0	0.0	0.0	0.0	0.0	0.0	1.811	0.0	0.0	0.0	0.0	0.0	0.0	0.0	0.0	0.0	0.0	0.0	0.0	0.0	0.0	0.0	0.0	0.0	0.0	0.0	0.0	0.0	0.0	0.0	0.0	0.0	0.0	0.0	0.0	0.0	0.0	0.0	0.0	0.0	0.0	0.0	0.0	0.0	0.0	0.0	0.0	0.0	0.0	0.0	0.0	0.0	0.0	0.0	0.0	0.0	0.0	0.0	0.0	0.0	0.0	0.0	0.0	0.0	0.0	0.0	0.0	0.0	0.0	0.0	0.0	0.0	0.0	0.0	0.0	0.0	0.0	0.0	0.0	0.0	0.0	0.0	0.946	0.0	0.0	0.0	0.0	0.0	0.0	0.0	0.0	0.0	0.0	0.0	0.0	0.0	0.0	0.0	0.0	0.0	0.0	0.0	0.0	0.0	0.0	0.0	0.0	0.0	0.0	0.0	0.0	0.0	0.0	0.0	0.0	0.0	0.0	0.0	0.0	0.0	0.0	0.0	0.0	0.0	0.0	0.0	0.0	0.0	0.0	0.0	0.0	0.0	0.0	0.0	0.0	0.0	0.0	0.0	0.0	0.0	0.0	0.0	0.0	0.0	0.0	0.0	0.0	0.0	0.0	0.0	0.0	0.0	0.0	0.0	0.0	0.0	0.0	0.0	0.0	0.0	0.0	0.0	0.0	0.0	0.0	1.769	0.0	0.0	0.0	0.0	0.0	0.0	0.0	0.0	0.0	0.0	0.0	0.0	0.0	0.0	0.0	0.0	0.0	0.0	0.0	0.0	0.0	0.0	0.0	0.0	0.0	0.0	0.0	0.0	0.0	0.0	0.0	0.0	0.0	0.0	0.0	0.0	0.0	0.0	0.0	0.0	0.0	0.0	0.0	0.0	0.0	0.0	0.0	0.0	0.0	0.0	0.0	0.0	0.0	0.0	0.0	0.0	0.0	0.0	0.0	0.0	0.0	0.0	0.0	0.0	0.0	0.0	0.0	0.0	0.0	0.0	0.0	0.0	0.0	0.0	0.0	0.0	0.0	0.0	0.0	0.0	0.0	0.0	0.0	0.0	0.0	0.0	0.0	0.0	0.0	0.0	0.0	0.0	0.0	0.0	0.0	0.0	0.0	0.0	0.0	0.0	0.0	0.0	0.0	0.0	0.0	0.0	0.0	0.0	0.0	0.0	0.0	0.0	0.0	0.0	0.0	0.0	0.0	0.0	0.0	0.0	0.0	0.0	0.0	0.0	0.0	0.0	0.0	0.0	0.0	0.0	0.0	0.0	0.0	0.0	0.0	0.0	0.0	0.0	0.0	0.0	0.0	0.0	0.0	0.0	0.0	0.0	0.0	0.0	0.0	0.0	0.0	0.0	1.0	0.0	0.0	0.0	0.0	0.0	0.0	0.0	0.0	0.0	0.0	0.0	0.0	0.0	0.0	0.0	0.0	0.0	0.0	0.0	0.0	0.0	0.0	0.0	0.0	0.0	0.0	0.0	0.0	0.0	0.0	0.0	0.0	0.0	0.0	0.0	0.0	0.0	0.0	0.0	0.0	0.0	0.0	0.0	0.0	0.0	0.0	0.0	0.0	0.0	0.0	0.0	0.0	0.0	0.0	0.0	0.0	0.0	0.0	0.0	0.0	0.0	0.0	0.0	0.0	0.0	0.0	0.0	0.0	0.0	0.0	0.0	0.0	0.0	0.0	0.0	0.0	0.0	0.0	0.0	0.0	0.0	0.0	0.0	0.0	0.0	0.0	0.0	0.0	0.0	0.0	0.0	0.0	0.0	0.0	0.0	0.0	0.0	0.0	0.0	0.0	0.0	0.0	0.0	0.0	0.0	0.0	0.0	0.0	0.0	0.0	0.0	0.0	0.0	0.0	0.0	0.0	0.0	0.0	0.0	0.0	0.0	0.0	0.0	0.0	0.0	0.0	0.0	0.0	0.0	0.0	0.0	0.0	0.0	0.0	0.0	0.0	0.0	0.0	0.0	0.0	0.0	0.0	0.992	0.0	0.0	0.0	0.0	0.0	0.0	0.0	0.0	0.0	0.0	0.0	0.0	0.0	0.0	0.0	0.0	0.0	0.0	0.0	0.0	0.0	0.0	0.0	0.0	0.0	0.0	0.0	0.0	0.0	0.0	0.0	0.0	0.0	0.0	0.0	0.0	0.0	0.0	0.0	0.0	0.0	0.0	0.0	0.0	0.0	0.0	0.0	0.0	0.0	0.0	0.0	0.0	0.0	0.0	0.0	0.0	0.0	0.0	0.0	0.0	0.0	0.0	0.0	0.0	0.0	0.0	0.0	0.0	0.0	0.0	0.0	0.0	0.0	0.0	0.0	0.0	0.0	0.0	0.0	0.0	0.0	0.0	0.0	0.0	0.0	0.0	0.0	0.0	0.0	0.0	0.0	0.0	0.0	0.0	0.0	0.0	0.0	0.0	0.0	0.0	0.0	0.0	0.0	0.0	0.0	0.0	0.0	0.0	0.0	0.0	0.0	0.0	0.0	0.0	0.0	0.0	0.0	0.0	0.0	0.0	0.0	0.0	0.0	0.0	0.0	0.0	0.0	0.0	0.0	0.0	0.0	0.0	0.0	0.0	0.0	0.0	0.0	0.0	0.0	0.0	0.0	0.0	0.0	0.0	0.0	0.0	0.0	0.0	0.0	0.0	0.0	0.0	0.0	0.0	0.0	0.0	0.0	0.0	0.0	0.0	0.0	0.0	0.0	0.0	0.0	0.0	0.0	0.0	0.0	0.0	0.0	0.0	0.0	0.0	0.0	0.0	0.0	0.0	0.0	0.0	0.0	0.0	0.0	0.0	0.0	0.0	0.0	0.0	0.0	0.0	0.0	0.0	0.0	0.0	0.0	0.0	0.0	0.0	0.0	0.0	0.0	0.0	0.0	0.0	0.0	0.985	0.0	0.0	0.0	0.0	0.0	0.0	0.0	0.0	0.0	0.0	0.0	0.0	0.0	0.0	0.0	0.0	0.0	0.0	0.0	0.0	0.0	0.0	0.0	0.0	0.0	0.0	0.0	0.0	0.0	0.0	0.0	0.0	0.0	0.0	0.0	0.0	0.0	0.0	0.0	0.0	0.0	0.0	0.0	0.0	0.0	0.0	0.0	0.0	0.0	0.0	0.0	0.0	0.0	0.0	0.0	0.0	0.0	0.0	0.0	0.0	0.0	0.0	0.0	0.0	0.0	0.0	0.0	0.0	0.0	0.0	0.0	0.0	0.0	0.0	0.0	0.0	0.0	0.0	0.0	0.0	0.0	0.0	0.0	0.0	0.0	0.0	0.0	0.0	0.0	0.0	0.0	0.0	0.0	0.0	0.0	0.0	0.0	0.0	0.0	0.0	0.0	0.0	0.0
30889	ENSMUST00000117050		0.0	0.0	2.285	0.0	0.0	0.0	0.0	0.0	0.0	0.0	0.0	0.0	0.0	0.0	0.0	0.0	0.0	0.0	0.0	0.0	0.0	0.0	0.0	0.0	0.0	0.0	0.0	0.0	0.0	0.0	0.0	0.0	0.0	0.0	0.0	0.0	0.0	0.0	0.0	0.0	0.0	0.0	0.0	0.0	0.0	0.0	0.0	0.0	0.0	0.0	0.0	0.0	0.0	0.0	0.0	0.0	0.0	0.0	0.0	0.0	0.0	0.0	0.0	0.0	0.0	0.0	0.0	1.405	0.0	0.0	0.0	0.0	0.0	0.0	0.0	1.699	0.0	0.0	0.0	0.0	0.0	0.0	0.0	0.0	0.0	0.0	0.0	0.0	0.0	0.0	0.0	0.0	0.0	0.0	0.0	0.0	0.0	1.592	0.0	0.0	0.0	0.0	0.0	0.0	0.0	0.0	0.0	0.0	0.0	0.0	0.0	0.0	0.0	5.875	0.0	0.0	0.0	0.0	0.0	2.841	0.0	0.0	0.0	0.0	0.0	0.0	0.0	0.0	0.0	0.0	0.0	0.0	0.0	0.0	0.0	0.0	0.0	0.0	0.0	0.0	0.0	0.0	0.0	0.0	0.0	0.0	0.0	0.0	0.0	0.0	0.0	0.0	0.0	0.0	0.0	0.0	0.0	0.0	0.0	0.0	0.0	0.0	0.0	0.0	0.0	0.0	0.0	0.0	0.0	0.0	0.0	0.0	0.0	0.0	0.0	0.0	0.0	0.0	0.0	0.0	0.0	0.0	0.0	0.0	0.0	0.0	0.0	0.0	0.0	0.0	0.0	0.0	0.0	0.0	0.0	0.0	0.0	0.0	0.0	0.0	0.0	0.0	0.0	0.0	0.0	0.0	0.0	0.0	0.0	0.0	0.0	0.0	0.0	0.0	0.0	0.0	0.0	0.0	0.0	0.0	0.0	0.0	0.0	0.0	0.0	0.0	0.0	0.0	0.0	0.0	0.0	0.0	0.0	0.0	0.0	0.0	0.0	0.0	0.0	0.0	0.0	0.0	0.0	0.0	0.0	0.0	0.0	0.0	0.0	0.0	0.0	0.0	0.0	0.0	0.0	0.0	0.0	1.853	0.0	0.0	0.0	0.0	0.0	0.0	0.0	0.0	0.0	0.0	0.0	0.0	0.0	0.0	0.0	0.0	0.0	0.0	0.0	6.573	0.0	0.0	0.0	0.0	0.0	0.0	0.0	0.0	0.0	0.0	0.0	0.0	0.0	0.0	0.0	0.0	7.204	0.0	0.0	0.0	0.0	0.0	0.0	0.0	0.0	0.0	0.0	0.0	0.0	8.972	0.0	0.0	0.0	0.0	0.0	0.0	0.0	0.0	0.0	0.0	0.0	0.0	0.0	0.0	0.0	0.0	0.0	0.0	0.0	0.0	0.0	0.0	0.0	0.0	0.0	0.0	0.0	0.0	0.0	0.0	0.0	0.0	0.0	0.0	0.0	0.0	0.0	0.0	0.0	0.0	0.0	0.0	0.0	0.0	0.0	2.393	1.379	0.0	0.0	0.0	0.0	0.0	0.0	1.044	0.0	0.0	0.0	0.0	0.0	0.0	0.0	1.88	0.0	0.0	1.864	0.0	0.0	0.0	0.0	0.0	0.0	0.0	0.0	0.0	0.0	0.0	0.0	0.0	0.0	0.0	0.0	0.0	0.0	0.0	0.0	0.0	0.0	0.0	0.0	0.0	0.0	0.0	0.0	0.0	0.0	0.0	0.0	0.0	0.0	0.0	0.0	0.0	0.0	0.0	0.0	0.0	0.0	0.0	0.0	0.0	0.0	0.0	0.0	0.0	0.0	0.0	0.0	0.0	0.0	0.0	0.0	0.0	0.0	0.0	0.0	0.0	0.0	0.0	0.0	0.0	0.0	0.0	0.0	0.0	0.0	0.0	0.0	0.0	0.0	0.0	0.0	0.0	0.0	0.0	0.0	0.0	0.0	0.0	0.0	0.0	0.0	0.0	0.0	0.0	0.0	1.41	0.0	0.0	0.0	0.0	0.0	0.0	0.0	0.0	0.0	0.0	0.0	0.0	0.0	0.0	0.0	0.0	0.0	0.0	0.0	0.0	0.0	0.0	0.0	0.0	0.0	0.0	0.0	0.0	0.0	0.0	0.0	0.0	0.0	0.0	0.0	0.0	0.0	0.0	2.477	0.0	0.0	0.0	0.0	0.0	0.0	0.0	0.0	0.0	0.0	0.0	0.0	0.0	0.0	0.0	0.0	0.0	0.0	0.0	0.0	0.0	0.0	0.0	0.0	0.0	0.0	0.0	0.0	0.0	0.0	0.0	0.0	0.0	0.0	0.0	0.0	0.0	0.0	0.0	0.0	0.0	0.0	0.0	0.0	0.0	0.0	0.0	0.0	0.0	0.0	0.0	0.0	0.0	0.0	0.0	0.0	0.0	0.0	0.0	0.0	0.0	0.0	0.0	0.0	0.0	0.0	0.0	0.0	0.0	0.0	0.0	0.0	0.0	0.0	0.0	0.0	0.0	0.0	0.0	1.896	0.0	0.0	0.0	0.0	0.0	0.0	0.0	0.0	0.0	0.0	0.0	0.0	0.0	0.0	0.0	0.0	0.0	0.0	0.0	0.0	0.0	0.0	1.708	0.0	0.0	0.0	0.0	0.0	0.0	0.0	0.0	0.0	0.0	0.0	0.0	0.0	0.0	0.0	0.0	0.0	0.0	0.0	0.0	0.0	0.0	0.0	0.0	0.0	0.0	0.0	0.0	0.0	0.0	0.0	0.0	0.0	0.0	0.0	0.0	0.0	0.0	0.0	0.0	0.0	0.0	0.0	0.0	0.0	0.0	0.0	0.0	0.0	0.0	0.0	0.0	0.0	0.0	0.0	0.0	0.0	0.0	0.0	0.0	0.0	0.0	0.0	0.0	0.0	0.0	0.0	0.0	0.0	0.0	0.0	0.0	0.0	0.0	0.0	0.0	0.0	0.0	0.0	0.0	0.0	0.0	0.0	0.0	0.0	0.0	0.0	0.0	0.0	0.0	0.0	0.0	0.0	0.0	0.0	0.0	0.0	0.0	0.0	0.0	0.0	5.72	0.0	6.366	0.0	0.0	0.0	0.0	0.0	0.0	0.0	0.0	0.0	0.0	0.0	0.0	0.0	0.0	0.0	0.0	0.0	0.0	0.0	0.0	0.0	0.0	0.0	0.0	0.0	0.0	0.0	0.0	0.0	0.0	0.0	0.0	0.0	0.0	2.226	0.0	0.0	0.0	0.0	0.0	2.467	0.0	0.0	0.0	0.0	0.0	0.0	0.0	0.0	0.0	0.0	0.0	0.0	0.0	1.0	0.0	0.0	0.0	0.0	0.0	0.0	0.0	0.0	0.0	0.0	0.0	0.0	0.0	0.0	0.0	0.0	0.0	0.0	0.0	0.0	0.0	0.0	0.0	0.0	0.0	0.0	0.0	0.0	0.0	0.0	0.0	0.0	0.0	0.0	0.0	0.0	0.0	0.0	0.0	0.0
30890	ENSMUSG00000039988	Ankrd13c	1217.77	1117.42	1293.3	1211.04	1459.98	1314.42	1124.08	1267.96	1217.17	180.007	2341.87	198.174	618.002	616.002	574.0	492.006	717.023	688.191	553.003	480.006	528.0	634.0	717.0	657.003	541.032	465.014	642.0	549.039	596.0	680.029	666.001	602.444	508.0	640.011	477.024	581.0	503.005	606.0	564.0	48.0	661.638	567.0	572.025	493.0	509.002	628.33	671.528	539.0	512.011	628.017	594.966	452.001	538.027	642.183	651.0	499.894	609.0	170.0	608.0	527.295	493.344	491.0	486.0	667.041	592.0	581.103	512.609	645.007	509.0	677.007	522.018	684.0	377.0	577.0	626.003	523.052	489.11	506.128	627.782	521.609	662.0	586.15	523.0	655.684	557.124	558.0	649.0	441.003	514.049	686.713	974.895	833.0	1005.0	881.0	766.019	1025.0	907.0	942.935	1179.0	942.0	1015.0	695.0	994.0	1032.8	979.0	914.0	1090.29	892.0	1038.57	995.0	909.0	708.173	964.0	1010.0	973.0	1028.0	1004.18	985.0	806.0	874.0	981.0	1112.63	981.0	890.0	937.0	950.225	1074.0	713.0	803.168	1135.02	866.0	932.0	981.0	771.0	694.001	784.0	1196.02	370.0	267.0	378.0	536.0	281.408	275.0	306.0	310.0	305.349	530.0	636.012	481.819	736.951	364.091	475.208	400.0	513.0	545.0	460.522	712.758	500.001	282.0	417.0	466.0	376.0	219.081	513.523	531.0	266.08	366.0	441.01	465.0	440.0	508.099	552.329	541.031	699.004	818.48	771.211	589.031	699.976	703.819	635.047	635.76	551.768	358.0	429.0	165.0	322.0	273.0	339.0	406.0	321.0	382.0	393.0	238.0	308.0	284.0	311.0	286.0	354.0	252.0	327.0	511.0	264.0	339.0	352.0	438.0	341.0	15.0	31.0	20.0	26.0	34.0	24.0	26.0	26.0	37.0	24.0	13.0	15.0	35.0	17.0	30.0	32.0	27.0	11.0	241.0	229.0	293.0	228.0	333.0	340.0	364.0	231.0	252.0	269.0	387.0	289.0	456.0	419.0	341.0	409.0	312.0	337.0	269.0	751.0	484.0	591.246	690.0	648.0	789.288	681.0	884.0	572.0	685.0	767.0	808.0	867.0	789.0	683.0	506.189	833.0	152.054	204.02	167.0	233.0	142.0	169.0	235.0	191.88	159.003	207.0	171.149	189.0	175.008	197.0	154.002	153.782	158.044	413.0	446.0	551.0	447.0	485.0	451.0	493.0	318.0	448.0	354.0	410.0	392.0	369.0	411.0	466.0	378.0	532.0	577.0	417.0	384.0	394.0	450.0	335.0	455.0	517.0	549.0	439.0	369.0	466.0	500.0	391.0	452.0	264.0	181.0	173.0	237.0	269.0	219.0	302.0	265.0	197.0	208.0	236.0	223.0	147.051	150.669	185.384	145.032	154.0	137.003	183.328	118.491	104.448	213.475	156.89	172.837	147.007	136.091	223.0	190.884	141.498	135.413	142.622	132.33	127.0	161.004	184.049	160.955	176.0	142.0	236.0	252.0	194.0	163.0	184.0	235.0	241.0	266.0	144.0	197.0	193.0	485.0	191.0	246.0	184.0	180.0	1262.0	1259.0	1299.0	1345.0	1313.0	1203.0	1049.0	1326.0	1611.0	1163.0	1367.0	1318.0	794.111	770.006	611.719	800.995	849.664	805.34	599.294	869.032	951.005	482.061	3127.37	879.067	714.804	438.016	856.053	912.897	1073.54	427.32	811.092	1037.14	801.138	598.034	649.886	954.573	502.068	660.626	741.082	672.468	733.058	739.135	600.394	593.001	918.95	1091.47	897.329	402.711	683.646	698.688	625.166	539.855	749.779	496.021	584.784	581.74	743.0	752.351	588.002	666.248	41.0	53.0	31.0	44.0	46.0	53.0	65.0	33.0	36.0	71.0	27.0	28.0	30.0	26.0	39.0	47.0	30.0	63.0	28.0	27.0	27.0	12.0	37.0	40.0	120.0	181.0	148.0	135.0	75.0	114.0	223.374	173.0	799.562	1142.16	1001.33	937.549	1347.05	1176.04	1286.82	960.196	1100.84	1272.09	1206.24	1001.08	662.865	522.0	454.0	506.0	521.002	619.0	498.0	666.503	632.551	798.04	1169.29	645.0	793.161	745.26	958.104	844.0	942.237	1025.79	819.0	796.0	562.0	975.001	478.0	750.0	763.013	1092.03	774.356	1120.21	803.0	1103.72	961.72	1058.64	2494.06	1701.29	2189.13	1523.38	1947.27	1713.09	948.0	1818.28	1436.0	1477.0	1732.24	1465.45	1645.0	1471.0	1591.02	1833.21	2024.39	1199.0	1847.01	2290.27	1255.51	1638.3	1531.13	991.006	274.0	468.003	475.0	249.011	299.0	493.0	432.071	672.0	340.0	610.0	490.0	479.0	550.0	623.0	840.0	738.0	636.0	633.73	653.0	610.002	904.239	561.0	761.271	528.051	770.0	764.0	628.0	1038.0	1117.45	826.0	1779.0	1091.0	1251.04	1642.0	1193.0	1437.74	1304.0	1433.03	1862.0	1259.0	1723.0	2032.0	893.0	1768.0	1780.0	1770.46	1198.0	1915.0	1093.0	1654.0	1627.35	1677.02	1217.02	1689.0	1166.0	214.0	355.0	380.0	338.002	276.0	392.442	289.043	313.0	408.0	322.125	235.0	161.0	354.004	352.107	243.014	305.0	475.131	860.086	274.0	286.0	294.51	291.001	340.0	271.876	163.0	378.0	492.0	371.0	504.0	484.0	393.0	433.0	545.0	455.0	453.0	444.0	487.0	391.0	592.0	361.0	503.0	401.0	425.0	588.0	726.0	602.0	630.0	544.0	730.0	332.0	477.0	523.0	420.0	480.0	254.0	254.0	265.0	397.0	527.0	564.0	317.0	847.0	905.0	890.0	778.0	738.0	983.0	904.0	931.0	833.0	874.0	693.0	0.0	831.0	882.0	777.0	943.0	939.0	1112.0	1004.0	948.0	1108.0	1240.0	798.0	1041.0	231.0	308.0	311.0	289.0	270.0	278.0	320.0	284.0	350.0	259.0	246.0	294.0	405.0	385.0	300.0	384.0	404.0	655.0	412.0	553.0	267.0	542.0	396.0	584.064	575.0	612.612	431.0	516.201	399.328	537.0	616.0	589.0	716.0	575.0	544.0	610.0	395.0	705.0	784.0	630.0	768.0	523.0	645.0	460.0	520.0	581.0	697.0	25.0	24.0	7.0	5.0	48.0	4.0	27.0	12.0	12.0	34.0	25.0	33.0	25.0	36.0	13.0	23.0	4.0	17.0	443.0	416.0	409.0	486.0	472.0	460.0	354.0	390.0	315.0	313.0	422.0	124.0	775.0	492.006	541.069	666.0	600.001	591.0	715.055	575.005	508.025	707.087	620.0	544.211	562.0	631.168	682.0	825.0	588.073	526.0	196.887	178.009	150.0	204.103	147.0	169.0	218.04	156.0	158.139	133.0	164.404	151.0	190.0	190.253	169.0	174.0	154.0	487.0	228.0	424.0	332.0	464.0	358.0	248.0	207.0	189.0	245.0	201.0	140.0	202.0	148.0	220.0	163.0	154.0	183.0	192.0	187.0	180.0	166.0	169.0	155.0	199.0	157.0	191.0	195.0	143.0	181.0
30891	ENSMUSG00000017720	Trp53tg5	0.0	0.0	0.0	0.0	0.0	1.0	0.0	0.0	0.0	0.0	0.0	0.0	0.0	0.0	0.0	0.0	0.0	0.0	0.0	0.0	0.0	0.0	0.0	0.0	0.0	0.0	0.0	0.0	0.0	0.0	0.0	0.0	0.0	0.0	0.0	0.0	0.0	0.0	0.0	0.0	0.0	0.0	0.0	0.0	0.0	0.0	0.0	0.0	0.0	0.0	0.0	0.0	0.0	0.0	0.0	0.0	0.0	0.0	0.0	0.0	0.0	0.0	0.0	0.0	0.0	0.0	0.0	0.0	0.0	0.0	0.0	0.0	0.0	0.0	0.0	0.0	0.0	0.0	0.0	0.0	0.0	0.0	0.0	0.0	0.0	0.0	0.0	0.0	0.0	0.0	0.0	0.0	1.0	0.0	0.0	0.0	0.0	0.0	0.0	0.0	0.0	0.0	0.0	0.0	0.0	0.0	0.0	0.0	0.0	0.0	0.0	0.0	0.0	0.0	0.0	0.0	0.0	0.0	0.0	0.0	0.0	0.0	0.0	0.0	0.0	0.0	0.0	0.0	0.0	0.0	0.0	0.0	0.0	0.0	0.0	0.0	0.0	0.0	0.0	0.0	0.0	0.0	0.0	0.0	0.0	0.0	0.0	0.0	0.0	0.0	0.0	0.0	0.0	0.0	0.0	0.0	0.0	0.0	0.0	0.0	0.0	0.0	0.0	0.0	0.0	0.0	0.0	0.0	0.0	0.0	0.0	0.0	0.0	0.0	0.0	0.0	0.0	0.0	0.0	0.0	0.0	0.0	0.0	0.0	0.0	0.0	0.0	0.0	0.0	0.0	0.0	0.0	0.0	0.0	0.0	0.0	0.0	0.0	0.0	0.0	0.0	0.0	0.0	0.0	0.0	0.0	0.0	0.0	0.0	0.0	0.0	0.0	0.0	0.0	0.0	0.0	0.0	0.0	0.0	0.0	0.0	0.0	0.0	0.0	0.0	0.0	0.0	0.0	0.0	0.0	0.0	0.0	0.0	0.0	0.0	0.0	0.0	0.0	0.0	0.0	0.0	0.0	0.0	0.0	2.0	3.0	0.0	0.0	0.0	0.0	0.0	1.0	0.0	0.0	0.0	2.0	1.0	0.0	0.0	0.0	0.0	0.0	0.0	0.0	0.0	0.0	0.0	0.0	0.0	0.0	0.0	0.0	0.0	0.0	0.0	0.0	0.0	0.0	0.0	0.0	0.0	0.0	0.0	0.0	0.0	0.0	0.0	0.0	0.0	0.0	0.0	0.0	0.0	0.0	0.0	0.0	0.0	0.0	0.0	0.0	0.0	0.0	0.0	0.0	0.0	0.0	0.0	0.0	0.0	0.0	0.0	1.0	0.0	0.0	0.0	0.0	0.0	0.0	0.0	1.0	1.0	0.0	0.0	0.0	0.0	0.0	0.0	0.0	0.0	0.0	0.0	0.0	0.0	0.0	0.0	0.0	0.0	0.0	0.0	0.0	0.0	0.0	0.0	1.0	0.0	0.0	0.0	0.0	0.0	0.0	0.0	0.0	0.0	0.0	0.0	0.0	0.0	2.0	0.0	0.0	0.0	1.0	1.0	4.0	6.0	4.0	12.0	5.0	6.0	5.0	5.0	9.0	6.0	8.0	2.0	0.0	0.0	0.0	0.0	0.0	0.0	0.0	0.0	0.0	0.0	0.0	0.0	0.0	0.0	0.0	0.0	0.0	0.0	0.0	0.0	0.0	0.0	0.0	0.0	0.0	0.0	0.0	0.0	0.0	1.0	0.0	0.0	0.0	0.0	0.0	0.0	0.0	0.0	0.0	0.0	1.0	0.0	0.0	0.0	0.0	0.0	0.0	0.0	0.0	0.0	0.0	0.0	0.0	0.0	0.0	0.0	0.0	0.0	0.0	0.0	0.0	0.0	0.0	0.0	0.0	0.0	0.0	0.0	0.0	0.0	0.0	0.0	0.0	0.0	1.0	0.0	1.0	0.0	0.0	0.0	0.0	0.0	0.0	0.0	0.0	0.0	0.0	0.0	0.0	0.0	0.0	0.0	0.0	0.0	0.0	0.0	0.0	0.0	0.0	0.0	0.0	0.0	0.0	0.0	0.0	0.0	0.0	0.0	0.0	0.0	0.0	0.0	0.0	0.0	0.0	0.0	0.0	0.0	0.0	0.0	0.0	0.0	0.0	0.0	0.0	0.0	0.0	0.0	0.0	1.0	1.0	0.0	0.0	0.0	0.0	0.0	2.0	0.0	0.0	4.0	0.0	0.0	0.0	0.0	0.0	0.0	0.0	1.0	0.0	0.0	0.0	0.0	0.0	0.0	0.0	0.0	0.0	0.0	0.0	0.0	0.0	0.0	0.0	0.0	0.0	0.0	0.0	0.0	0.0	0.0	0.0	0.0	0.0	0.0	0.0	0.0	0.0	0.0	0.0	0.0	0.0	0.0	0.0	0.0	0.0	0.0	0.0	0.0	0.0	0.0	0.0	0.0	0.0	0.0	0.0	0.0	0.0	0.0	0.0	0.0	0.0	0.0	0.0	0.0	0.0	0.0	0.0	0.0	0.0	0.0	0.0	0.0	0.0	0.0	0.0	0.0	0.0	0.0	0.0	0.0	0.0	0.0	0.0	0.0	0.0	0.0	0.0	0.0	0.0	0.0	0.0	0.0	0.0	0.0	0.0	0.0	0.0	0.0	0.0	0.0	0.0	0.0	0.0	0.0	0.0	0.0	0.0	0.0	0.0	0.0	0.0	0.0	0.0	0.0	0.0	0.0	0.0	0.0	0.0	0.0	0.0	0.0	0.0	0.0	3.0	1.0	0.0	1.0	0.0	1.0	0.0	1.0	0.0	1.0	2.0	0.0	0.0	0.0	0.0	1.0	1.0	1.0	1.0	0.0	1.0	2.0	1.0	1.0	0.0	0.0	0.0	0.0	0.0	0.0	0.0	0.0	0.0	0.0	0.0	0.0	0.0	0.0	0.0	0.0	0.0	0.0	0.0	0.0	0.0	0.0	0.0	1.0	0.0	0.0	2.0	1.0	0.0	0.0	0.0	1.0	0.0	0.0	0.0	0.0	0.0	0.0	0.0	0.0	0.0	0.0	0.0	0.0	0.0	0.0	0.0	0.0	0.0	0.0	0.0	0.0	0.0	0.0	0.0	0.0	0.0	0.0	0.0	0.0	0.0	0.0	0.0	0.0	0.0	0.0	0.0	0.0	0.0	0.0	0.0	0.0	0.0	0.0	0.0	0.0	0.0	1.0	0.0	1.0	0.0	2.0	0.0	0.0	0.0	0.0	0.0	0.0	1.0	0.0	0.0	0.0	0.0	0.0	0.0	0.0	0.0	0.0	0.0	0.0	0.0	0.0	0.0	0.0	0.0	0.0	0.0	0.0	0.0	0.0	0.0	0.0	0.0	0.0	0.0	0.0	0.0	0.0	0.0	0.0	0.0	0.0	0.0	0.0	0.0	0.0	0.0	0.0	0.0	0.0	0.0	0.0	0.0	0.0	0.0	0.0	0.0	0.0	0.0	0.0	0.0	0.0
30892	ENSMUSG00000005873	Reep5	966.237	927.346	719.0	779.505	909.653	904.954	684.072	970.276	846.008	83.0	1419.86	95.104	584.0	549.0	479.002	451.0	553.0	688.0	677.081	584.007	417.094	437.489	443.0	539.122	478.04	459.0	527.0	506.0	392.0	468.0	518.064	581.0	476.0	467.0	395.0	526.002	573.001	469.0	579.0	24.0	526.001	480.298	544.277	545.035	525.0	550.0	542.0	372.0	515.0	586.0	569.548	680.512	496.001	699.006	530.0	421.0	638.0	327.022	749.006	453.007	503.001	387.0	554.0	521.37	403.0	406.006	416.0	532.003	575.0	618.059	406.0	584.0	466.0	593.0	491.002	531.001	565.0	405.0	440.132	485.001	545.0	559.117	474.367	429.0	567.458	659.0	622.018	563.0	469.217	372.0	629.0	811.016	430.0	843.0	531.003	818.001	620.0	540.0	803.0	503.0	507.0	699.0	514.0	687.792	678.0	632.0	764.0	377.0	498.0	453.0	589.0	432.0	590.0	633.0	723.0	476.945	510.903	522.0	651.0	620.012	449.0	515.0	519.0	722.0	582.0	749.002	431.022	385.0	644.0	512.0	639.0	627.002	674.053	665.0	460.005	434.108	509.0	338.0	296.0	208.0	489.16	250.0	250.0	257.008	270.0	325.0	457.015	490.185	367.0	559.0	355.559	361.0	474.075	479.017	558.365	313.016	564.014	426.0	192.0	215.022	181.058	208.0	195.0	193.0	189.154	246.002	153.0	163.046	218.0	229.0	491.233	577.583	541.363	487.001	814.214	678.01	588.035	633.0	619.001	732.0	424.058	704.005	416.0	326.0	134.0	258.0	271.0	293.0	321.0	276.0	222.0	299.0	192.0	233.0	233.0	240.0	317.0	331.0	209.0	309.0	475.0	285.0	425.0	324.0	312.0	247.0	175.0	246.0	347.0	111.0	278.0	251.0	254.0	453.0	273.0	500.0	257.0	231.0	219.0	277.0	234.0	224.0	248.0	220.0	124.0	229.0	218.0	194.0	182.0	200.0	264.0	190.0	140.0	177.0	316.0	167.0	243.0	303.0	230.0	325.0	183.0	240.0	192.0	887.222	578.0	432.03	853.001	1047.0	1290.99	699.0	1620.0	681.764	916.0	826.938	960.0	1212.0	1272.06	1075.0	486.026	815.09	194.0	180.004	144.058	332.525	166.0	211.0	213.0	236.162	157.002	186.0	291.0	236.0	257.569	234.0	83.0	152.0	210.0	241.0	254.0	311.0	289.0	321.0	305.0	268.0	270.0	276.0	227.0	247.0	219.0	241.0	211.0	271.0	255.0	334.0	309.0	204.0	211.0	283.0	193.0	222.0	310.0	269.0	312.0	308.0	174.0	296.0	274.0	234.0	314.0	112.0	84.0	233.0	103.0	213.0	210.0	189.0	125.0	161.0	129.0	139.0	104.0	138.947	173.023	156.851	149.178	186.094	145.0	156.018	108.299	111.008	170.513	165.024	190.414	195.069	132.447	175.038	170.369	128.035	149.22	150.451	112.15	123.0	119.0	165.401	186.209	200.0	165.0	231.0	235.0	158.0	187.0	184.0	200.0	225.0	233.0	146.0	192.0	180.0	289.0	201.0	220.0	184.0	159.0	732.0	750.0	893.0	799.0	802.0	585.0	728.0	752.0	998.0	703.0	659.0	783.0	432.175	513.472	556.327	591.144	544.588	513.383	464.0	560.157	631.012	396.136	1912.69	584.777	326.005	295.004	674.047	581.358	747.004	376.817	608.085	691.022	515.314	361.012	360.0	612.0	323.302	504.186	417.578	531.08	435.084	404.109	559.735	423.001	591.534	616.159	586.587	225.001	577.088	382.243	434.474	421.86	554.458	336.77	405.861	316.235	443.031	618.669	470.197	336.026	221.0	345.0	186.0	253.0	176.0	323.0	344.0	226.0	284.0	403.0	129.0	231.0	205.0	166.0	244.0	378.0	242.0	225.0	194.0	210.0	192.0	155.0	243.0	187.0	183.0	129.0	135.0	104.0	121.0	145.0	261.0	155.0	700.945	624.065	608.697	636.404	751.0	603.08	750.443	628.001	612.464	731.669	551.164	666.767	404.0	406.0	243.0	302.0	404.001	396.0	363.0	304.0	315.005	316.025	756.933	360.0	653.788	578.021	816.271	437.869	537.515	585.305	426.0	369.0	261.004	740.061	304.001	403.333	475.003	724.26	400.009	597.046	428.0	587.4	756.952	772.839	2835.0	2206.08	3246.86	1393.02	2136.0	1579.9	1375.15	2293.97	1563.01	1778.0	2441.05	1691.02	1925.76	1885.13	2287.0	2299.2	2126.0	1463.01	2124.0	2315.01	1512.0	2315.05	1868.0	1168.01	181.0	300.0	345.026	174.029	234.0	306.0	467.079	631.0	203.0	386.0	372.0	337.0	294.0	393.0	411.0	402.0	367.0	490.0	387.0	403.0	507.0	334.0	412.0	374.0	343.0	430.221	285.0	609.0	370.0	311.0	827.001	567.0	730.0	689.0	444.0	769.0	723.0	868.393	849.0	716.0	695.0	1014.0	642.0	884.227	865.0	728.0	719.0	1103.0	514.0	927.0	745.0	785.0	673.0	773.0	580.0	213.137	503.0	460.0	447.0	160.0	243.0	370.0	260.0	256.0	182.0	233.0	297.003	320.006	511.0	257.0	226.0	274.0	322.013	267.001	321.103	498.023	280.0	368.029	184.0	167.0	533.0	557.0	646.0	450.0	545.0	364.0	430.0	504.0	325.0	395.0	387.0	352.0	519.0	563.0	605.0	423.0	390.0	571.0	471.0	537.0	543.0	561.0	552.0	685.0	152.0	225.0	277.0	231.0	208.0	127.0	125.0	103.0	252.0	123.0	235.0	170.0	1317.0	1264.0	765.0	985.0	614.0	1018.0	1037.0	787.0	881.0	672.0	829.0	0.0	724.0	927.0	820.0	713.0	756.0	1365.0	726.0	920.0	975.0	1410.0	869.0	1082.0	366.0	304.0	337.0	266.0	273.0	467.0	249.0	310.0	282.0	444.0	279.0	239.0	342.0	353.0	318.0	687.0	329.0	299.0	351.0	306.0	229.0	382.0	314.0	481.0	684.0	417.0	798.705	504.0	626.066	650.0	543.0	587.0	819.0	643.0	613.0	678.0	529.0	823.0	640.0	581.0	701.0	455.0	772.0	436.0	608.0	558.0	842.0	157.0	207.0	227.0	254.0	303.0	254.0	159.0	196.0	108.0	180.0	276.0	190.0	270.0	207.0	217.0	220.0	313.0	185.0	457.0	289.0	347.0	280.0	293.0	381.0	456.0	494.0	404.0	454.0	603.0	369.0	718.0	537.226	621.493	620.0	897.447	723.001	748.152	654.033	492.103	807.0	1138.0	490.006	604.04	823.121	489.001	750.0	638.0	444.0	161.67	193.0	212.0	304.0	196.001	92.0	233.0	147.0	155.0	153.064	154.0	109.0	157.908	164.02	149.0	226.0	215.0	130.0	69.0	105.0	88.0	150.0	148.0	225.0	215.0	193.0	227.0	162.0	208.0	233.0	206.0	236.0	190.0	193.0	190.0	195.0	207.0	156.0	159.0	158.0	215.0	276.0	168.0	211.0	178.0	207.0	228.0
30893	ENSMUST00000063256		0.0	0.0	0.0	0.0	0.0	0.0	0.0	0.0	0.0	0.0	0.0	0.0	0.0	0.0	0.0	0.0	0.0	0.0	0.0	0.0	0.0	0.0	0.0	0.0	0.0	0.0	0.0	0.0	0.0	0.0	0.0	0.0	0.0	0.0	0.0	0.0	0.0	0.0	0.0	0.0	0.0	0.0	0.0	0.0	0.0	0.0	0.0	0.0	0.0	0.0	0.0	0.0	0.0	0.0	0.0	0.0	0.0	0.0	0.0	0.0	0.0	0.0	0.0	0.0	1.0	0.0	0.0	0.0	0.0	0.0	0.0	0.0	0.0	0.0	0.0	0.0	0.0	0.0	0.0	0.0	0.0	0.0	0.0	0.0	0.0	0.0	0.0	0.0	0.0	0.0	0.0	0.0	0.0	0.0	0.0	0.0	0.0	0.0	0.0	0.0	0.0	0.0	0.0	0.0	0.0	0.0	0.0	0.0	0.0	0.0	0.0	0.0	0.0	0.0	0.0	0.0	0.0	0.0	0.0	0.0	0.0	0.0	0.0	0.0	0.0	0.0	0.0	0.0	0.0	0.0	0.0	0.0	0.0	0.0	0.0	0.0	0.0	0.0	0.0	0.0	0.0	0.0	0.0	0.0	0.0	0.0	0.0	0.0	0.0	0.0	0.0	0.0	0.0	0.0	0.0	0.0	0.0	0.0	0.0	0.0	0.0	0.0	0.0	0.0	0.0	0.0	0.0	0.0	0.0	0.0	0.0	0.0	0.0	0.0	0.0	0.0	0.0	0.0	0.0	0.0	0.0	0.0	0.0	0.0	0.0	0.0	0.0	0.0	0.0	0.0	0.0	0.0	0.0	0.0	0.0	0.0	0.0	0.0	0.0	0.0	0.0	0.0	0.0	0.0	0.0	0.0	0.0	0.0	0.0	0.0	0.0	0.0	0.0	0.0	0.0	0.0	0.0	0.0	0.0	0.0	0.0	0.0	0.0	0.0	0.0	0.0	0.0	0.0	0.0	0.0	0.0	0.0	0.0	0.0	0.0	0.0	0.0	0.0	0.0	0.0	0.0	0.0	0.0	0.0	0.0	0.0	0.0	0.0	0.0	0.0	0.0	0.0	0.0	0.0	0.0	0.0	0.0	0.0	0.0	0.0	0.0	0.0	0.0	0.0	0.0	0.0	0.0	0.0	0.0	0.0	0.0	0.0	0.0	0.0	0.0	0.0	0.0	0.0	0.0	0.0	0.0	0.0	0.0	0.0	0.0	0.0	0.0	0.0	0.0	0.0	0.0	0.0	0.0	0.0	0.0	0.0	0.0	0.0	0.0	0.0	0.0	0.0	0.0	0.0	0.0	0.0	0.0	0.0	0.0	0.0	0.0	0.0	0.0	0.0	0.0	0.0	0.0	0.0	0.0	0.0	0.0	0.0	0.0	0.0	0.0	0.0	0.0	0.0	0.0	0.0	0.0	0.0	0.0	0.0	0.0	0.0	0.0	0.0	0.0	0.0	0.0	0.0	0.0	0.0	0.0	0.0	0.0	0.0	0.0	0.0	0.0	0.0	0.0	0.0	0.0	0.0	0.0	0.0	0.0	0.0	0.0	1.0	0.0	0.0	0.0	0.0	0.0	0.0	0.0	0.0	0.0	0.0	0.0	0.0	0.0	0.0	0.0	0.0	0.0	0.0	0.0	0.0	0.0	0.0	0.0	0.0	0.0	0.0	0.0	0.0	0.0	0.0	0.0	0.0	0.0	0.0	0.0	0.0	0.0	0.0	0.0	0.0	0.0	0.0	0.0	0.0	0.0	0.0	0.0	0.0	0.0	0.0	0.0	0.0	0.0	0.0	1.0	0.0	0.0	0.0	0.0	0.0	0.0	0.0	0.0	0.0	0.0	0.0	0.0	0.0	0.0	0.0	0.0	0.0	0.0	0.0	0.0	0.0	0.0	0.0	0.0	0.0	0.0	0.0	0.0	0.0	0.0	0.0	0.0	0.0	0.0	0.0	0.0	0.0	0.0	0.0	0.0	0.0	0.0	0.0	0.0	0.0	0.0	0.0	0.0	0.0	0.0	0.0	0.0	0.0	0.0	0.0	0.0	0.0	0.0	0.0	0.0	0.0	0.0	0.0	0.0	0.0	0.0	0.0	0.0	0.0	0.0	0.0	0.0	0.0	0.0	0.0	0.0	0.0	0.0	0.0	0.0	0.0	0.0	0.0	0.0	0.0	0.0	0.0	0.0	0.0	0.0	0.0	0.0	0.0	0.0	0.0	0.0	0.0	0.0	0.0	0.0	0.0	0.0	0.0	0.0	0.0	0.0	0.0	0.0	0.0	0.0	0.0	0.0	0.0	0.0	0.0	0.0	0.0	0.0	0.0	0.0	0.0	0.0	0.0	0.0	0.0	0.0	0.0	0.0	0.0	0.0	0.0	0.0	0.0	0.0	0.0	0.0	0.0	0.0	0.0	0.0	0.0	0.0	0.0	0.0	0.0	0.0	0.0	0.0	0.0	0.0	0.0	0.0	0.0	0.0	0.0	0.0	0.0	0.0	0.0	0.0	0.0	0.0	0.0	0.0	0.0	0.0	0.0	0.0	0.0	0.0	0.0	0.0	0.0	0.0	0.0	0.0	0.0	0.0	0.0	0.0	0.0	0.0	0.0	0.0	0.0	0.0	0.0	0.0	0.0	0.0	0.0	0.0	0.0	0.0	0.0	0.0	0.0	0.0	0.0	0.0	0.0	0.0	0.0	0.0	0.0	0.0	0.0	0.0	0.0	0.0	0.0	0.0	0.0	0.0	0.0	0.0	0.0	0.0	0.0	0.0	0.0	0.0	0.0	0.0	0.0	0.0	0.0	0.0	0.0	0.0	0.0	0.0	0.0	0.0	0.0	0.0	0.0	0.0	0.0	0.0	0.0	0.0	0.0	0.0	0.0	0.0	0.0	0.0	0.0	0.0	0.0	0.0	0.0	0.0	0.0	0.0	0.0	0.0	0.0	0.0	0.0	1.0	0.0	0.0	0.0	0.0	0.0	0.0	0.0	0.0	0.0	0.0	0.0	1.0	1.0	0.0	0.0	0.0	0.0	0.0	0.0	0.0	0.0	0.0	0.0	0.0	0.0	0.0	0.0	0.0	0.0	0.0	0.0	0.0	0.0	0.0	0.0	0.0	0.0	0.0	0.0	0.0	0.0	0.0	0.0	0.0	0.0	0.0	0.0	0.0	0.0	0.0	0.0	0.0	0.0	0.0	0.0	0.0	0.0	0.0	0.0	0.0	0.0	0.0	0.0	0.0	0.0	0.0	0.0	0.0	0.0	0.0	0.0	0.0	0.0	0.0	0.0	0.0	0.0	0.0	0.0	0.0	0.0	0.0	0.0	0.0	0.0	0.0	0.0	0.0	0.0	0.0	0.0	0.0	0.0	0.0	0.0	0.0	0.0	0.0	0.0	0.0	0.0	0.0	0.0	0.0	0.0	0.0	0.0	0.0	0.0	0.0	0.0	0.0	0.0	0.0	0.0	0.0	0.0	0.0	0.0	0.0	0.0	0.0	0.0	0.0	0.0	0.0
30894	ENSMUSG00000022225	Cma1	0.0	1.0	1.0	0.0	0.0	0.0	0.0	0.0	0.0	0.0	1.0	0.0	11.0	1.0	1.0	0.0	1.0	0.0	0.0	0.0	0.0	0.0	5.0	0.0	3.0	2.0	0.0	0.0	0.0	0.0	0.0	1.0	0.0	0.0	2.0	0.0	0.0	0.0	1.0	0.0	0.0	0.0	0.0	1.0	2.0	0.0	1.0	0.0	0.0	0.0	2.0	0.0	1.0	0.0	0.0	0.0	0.0	0.0	1.0	0.0	3.0	0.0	0.0	2.0	0.0	0.0	0.0	0.0	0.0	0.0	0.0	0.0	0.0	0.0	0.0	3.0	23.0	1.0	0.0	0.0	3.0	1.0	0.0	0.0	1.0	2.0	0.0	3.0	0.0	1.0	1.0	0.0	1.0	2.0	0.0	1.0	0.0	0.0	0.0	2.0	0.0	0.0	2.0	2.0	2.0	3.0	0.0	0.0	0.0	0.0	0.0	0.0	0.0	0.0	1.0	1.0	3.0	1.0	0.0	3.0	0.0	1.0	0.0	9.0	0.0	2.0	0.0	2.0	2.0	0.0	0.0	2.0	0.0	3.0	0.0	0.0	0.0	0.0	1.0	0.0	0.0	0.0	0.0	0.0	0.0	0.0	2.0	0.0	2.0	1.0	0.0	0.0	0.0	0.0	0.0	0.0	0.0	0.0	1.0	1.0	2.0	0.0	0.0	1.0	0.0	2.0	0.0	1.0	3.0	0.0	1.0	0.0	0.0	0.0	3.0	1.0	0.0	1.0	0.0	0.0	0.0	0.0	0.0	0.0	0.0	0.0	2.0	0.0	0.0	0.0	0.0	0.0	1.0	0.0	0.0	0.0	0.0	0.0	0.0	0.0	2.0	0.0	0.0	0.0	0.0	0.0	0.0	0.0	0.0	0.0	0.0	0.0	0.0	0.0	0.0	0.0	0.0	0.0	0.0	0.0	1.0	1.0	0.0	0.0	0.0	0.0	0.0	0.0	0.0	0.0	0.0	0.0	1.0	0.0	0.0	0.0	0.0	0.0	0.0	0.0	0.0	1.0	0.0	1.0	0.0	0.0	1.0	0.0	0.0	2.0	1.0	0.0	3.0	17.0	0.0	0.0	2.0	0.0	3.0	1.0	0.0	0.0	0.0	0.0	0.0	0.0	0.0	0.0	1.0	0.0	0.0	1.0	11.0	1.0	3.0	3.0	0.0	1.0	0.0	0.0	1.0	0.0	1.0	2.0	0.0	0.0	1.0	0.0	0.0	1.0	0.0	1.0	1.0	0.0	1.0	0.0	3.0	0.0	0.0	0.0	0.0	0.0	0.0	0.0	0.0	0.0	1.0	3.0	0.0	0.0	0.0	0.0	0.0	1.0	0.0	1.0	0.0	0.0	0.0	0.0	0.0	1.0	0.0	0.0	0.0	0.0	0.0	0.0	0.0	0.0	0.0	0.0	0.0	1.0	0.0	0.0	0.0	0.0	0.0	0.0	0.0	0.0	0.0	0.0	0.0	0.0	0.0	6.0	1.0	0.0	0.0	0.0	0.0	0.0	1.0	0.0	0.0	0.0	3.0	1.0	0.0	1.0	0.0	1.0	1.0	3.0	1.0	25.0	1.0	1.0	3.0	5.0	0.0	4.0	2.0	0.0	2.0	0.0	2.0	0.0	4.0	7.0	0.0	0.0	0.0	2.0	12.0	2.0	0.0	0.0	0.0	0.0	0.0	0.0	0.0	2.0	1.0	0.0	0.0	1.0	0.0	0.0	0.0	0.0	0.0	1.0	5.0	0.0	0.0	0.0	2.0	0.0	0.0	0.0	0.0	1.0	2.0	0.0	0.0	0.0	0.0	0.0	0.0	0.0	1.0	0.0	2.0	0.0	0.0	0.0	0.0	0.0	0.0	0.0	0.0	0.0	0.0	0.0	0.0	0.0	0.0	0.0	0.0	0.0	0.0	0.0	0.0	0.0	0.0	0.0	0.0	0.0	1.0	0.0	0.0	0.0	0.0	3.0	0.0	0.0	0.0	2.0	2.0	1.0	0.0	3.0	3.0	0.0	0.0	0.0	0.0	0.0	0.0	0.0	1.0	0.0	1.0	0.0	0.0	0.0	1.0	0.0	0.0	1.0	0.0	1.0	0.0	1.0	2.0	0.0	0.0	1.0	2.0	1.0	0.0	0.0	0.0	2.0	0.0	2.0	0.0	1.0	5.0	1.0	0.0	0.0	1.0	0.0	0.0	3.0	1.0	2.0	0.0	2.0	5.0	4.0	1.0	1.0	3.0	0.0	1.0	2.0	1.0	1.0	1.0	0.0	0.0	3.0	0.0	0.0	1.0	0.0	0.0	0.0	0.0	0.0	2.0	0.0	1.0	0.0	1.0	0.0	0.0	0.0	1.0	0.0	1.0	1.0	0.0	0.0	1.0	0.0	2.0	1.0	0.0	0.0	2.0	0.0	2.0	0.0	3.0	1.0	1.0	0.0	4.0	2.0	3.0	2.0	1.0	3.0	1.0	0.0	1.0	6.0	0.0	0.0	1.0	3.0	0.0	1.0	2.0	0.0	3.0	0.0	0.0	0.0	2.0	0.0	0.0	1.0	0.0	0.0	1.0	2.0	2.0	0.0	0.0	1.0	1.0	1.0	0.0	1.0	1.0	0.0	0.0	0.0	2.0	3.0	0.0	1.0	1.0	1.0	1.0	0.0	0.0	1.0	0.0	0.0	1.0	0.0	5.0	0.0	1.0	1.0	0.0	0.0	2.0	0.0	0.0	0.0	0.0	0.0	0.0	0.0	0.0	0.0	0.0	0.0	0.0	0.0	0.0	0.0	3.0	1.0	1.0	0.0	1.0	0.0	0.0	4.0	0.0	0.0	0.0	3.0	0.0	2.0	0.0	0.0	0.0	1.0	0.0	3.0	0.0	3.0	0.0	1.0	0.0	0.0	1.0	1.0	0.0	0.0	0.0	1.0	1.0	0.0	2.0	1.0	2.0	0.0	0.0	0.0	1.0	2.0	1.0	0.0	0.0	0.0	0.0	0.0	0.0	1.0	3.0	0.0	0.0	2.0	0.0	2.0	0.0	2.0	0.0	0.0	0.0	1.0	0.0	0.0	0.0	1.0	0.0	0.0	0.0	0.0	0.0	0.0	0.0	0.0	0.0	0.0	0.0	0.0	0.0	0.0	0.0	0.0	0.0	0.0	0.0	0.0	2.0	4.0	1.0	0.0	1.0	0.0	1.0	0.0	0.0	0.0	1.0	1.0	4.0	8.0	4.0	1.0	0.0	1.0	1.0	0.0	0.0	0.0	0.0	2.0	1.0	0.0	1.0	1.0	0.0	3.0	0.0	0.0	1.0	0.0	1.0	0.0	0.0	0.0	1.0	0.0	0.0	8.0	0.0	0.0	2.0	1.0	0.0	3.0	0.0	3.0	1.0	0.0	1.0	0.0	0.0	1.0	0.0	0.0	0.0	2.0	0.0	0.0	0.0	0.0	0.0	1.0	0.0	1.0	0.0	0.0	0.0	0.0	2.0	1.0	0.0	0.0	1.0
30895	ENSMUSG00000093327	Mir5107	0.0	0.0	0.0	0.0	0.0	0.0	0.0	0.0	0.0	0.0	0.0	0.0	0.0	0.0	1.0	0.0	1.0	0.0	0.0	0.0	0.0	0.0	0.0	0.0	0.0	0.0	0.0	1.0	1.0	0.0	0.0	0.0	2.0	0.0	0.0	0.0	0.0	0.0	0.0	0.0	0.0	0.0	0.0	0.0	3.0	0.0	0.0	0.0	0.0	0.0	0.0	2.0	0.0	0.0	0.0	0.0	0.0	0.0	0.0	1.0	0.0	0.0	1.0	0.0	2.0	1.0	0.0	0.0	0.0	1.0	1.0	1.0	1.0	1.0	0.0	1.0	0.0	0.0	1.0	0.0	0.0	3.0	0.0	1.0	1.0	0.0	0.0	0.0	0.0	0.0	0.0	0.0	0.0	0.0	0.0	0.0	0.0	0.0	0.0	0.0	0.0	0.0	0.0	0.0	0.0	0.0	0.0	0.0	0.0	0.0	0.0	0.0	0.0	0.0	0.0	0.0	0.0	0.0	0.0	0.0	0.0	0.0	0.0	0.0	0.0	0.0	0.0	0.0	0.0	0.0	0.0	0.0	0.0	0.0	0.0	0.0	0.0	0.0	0.0	0.0	0.0	0.0	0.0	0.0	0.0	0.0	0.0	0.0	0.0	0.0	0.0	0.0	0.0	0.0	0.0	0.0	0.0	0.0	0.0	0.0	0.0	0.0	0.0	0.0	0.0	0.0	0.0	0.0	0.0	0.0	0.0	0.0	0.0	0.0	0.0	0.0	0.0	0.0	0.0	0.0	0.0	0.0	0.0	0.0	0.0	0.0	0.0	0.0	0.0	0.0	0.0	0.0	0.0	0.0	2.0	0.0	2.0	0.0	0.0	0.0	0.0	0.0	0.0	0.0	0.0	0.0	0.0	0.0	0.0	0.0	0.0	0.0	0.0	0.0	0.0	0.0	0.0	0.0	0.0	0.0	0.0	0.0	0.0	0.0	0.0	0.0	0.0	0.0	0.0	0.0	0.0	0.0	0.0	0.0	0.0	0.0	1.0	0.0	0.0	0.0	0.0	0.0	0.0	0.0	0.0	0.0	0.0	0.0	0.0	0.0	0.0	0.0	0.0	0.0	0.0	0.0	0.0	0.0	0.0	0.0	0.0	0.0	0.0	0.0	0.0	0.0	0.0	0.0	0.0	0.0	0.0	0.0	0.0	0.0	0.0	0.0	0.0	0.0	0.0	0.0	0.0	0.0	0.0	0.0	0.0	0.0	0.0	0.0	0.0	0.0	0.0	0.0	0.0	0.0	0.0	0.0	0.0	0.0	0.0	0.0	0.0	0.0	0.0	0.0	0.0	0.0	0.0	0.0	0.0	0.0	0.0	0.0	0.0	0.0	0.0	0.0	0.0	0.0	0.0	0.0	0.0	0.0	0.0	0.0	0.0	0.0	0.0	0.0	0.0	0.0	0.0	0.0	0.0	0.0	0.0	0.0	0.0	0.0	0.0	0.0	0.0	0.0	0.0	0.0	0.0	0.0	0.0	0.0	0.0	1.0	0.0	1.0	0.0	0.0	0.0	0.0	0.0	0.0	0.0	0.0	0.0	0.0	0.0	0.0	0.0	0.0	0.0	0.0	0.0	0.0	0.0	0.0	0.0	0.0	0.0	0.0	0.0	0.0	0.0	0.0	0.0	0.0	0.0	0.0	0.0	0.0	0.0	0.0	0.0	0.0	0.0	0.0	0.0	0.0	0.0	0.0	0.0	0.0	0.0	0.0	0.0	0.0	0.0	0.0	0.0	0.0	0.0	0.0	0.0	0.0	0.0	0.0	0.0	0.0	0.0	0.0	0.0	0.0	0.0	0.0	0.0	0.0	0.0	0.0	0.0	0.0	0.0	0.0	0.0	0.0	0.0	0.0	0.0	0.0	0.0	0.0	0.0	0.0	0.0	0.0	0.0	0.0	0.0	0.0	0.0	0.0	0.0	0.0	0.0	0.0	0.0	0.0	0.0	0.0	0.0	0.0	0.0	0.0	0.0	0.0	0.0	0.0	0.0	0.0	0.0	0.0	0.0	0.0	0.0	0.0	0.0	0.0	0.0	0.0	0.0	0.0	0.0	0.0	0.0	0.0	0.0	0.0	0.0	0.0	0.0	0.0	0.0	0.0	0.0	0.0	0.0	0.0	0.0	0.0	0.0	0.0	0.0	0.0	0.0	0.0	0.0	0.0	0.0	0.0	0.0	0.0	0.0	0.0	0.0	0.0	0.0	0.0	0.0	0.0	0.0	0.0	0.0	0.0	0.0	0.0	0.0	0.0	0.0	0.0	0.0	0.0	0.0	0.0	0.0	0.0	0.0	0.0	0.0	0.0	0.0	0.0	0.0	0.0	0.0	0.0	0.0	0.0	0.0	0.0	0.0	0.0	0.0	0.0	0.0	0.0	0.0	0.0	0.0	0.0	0.0	0.0	0.0	0.0	0.0	0.0	0.0	0.0	0.0	0.0	0.0	0.0	0.0	0.0	0.0	0.0	0.0	0.0	0.0	0.0	0.0	0.0	0.0	0.0	0.0	0.0	0.0	0.0	0.0	0.0	0.0	0.0	0.0	0.0	0.0	0.0	0.0	0.0	0.0	0.0	0.0	0.0	0.0	0.0	0.0	0.0	0.0	0.0	0.0	0.0	0.0	0.0	0.0	0.0	0.0	0.0	0.0	0.0	0.0	0.0	0.0	0.0	0.0	0.0	0.0	0.0	0.0	0.0	0.0	0.0	0.0	0.0	0.0	0.0	0.0	0.0	0.0	0.0	0.0	0.0	0.0	0.0	0.0	0.0	0.0	0.0	0.0	0.0	0.0	0.0	0.0	0.0	0.0	0.0	0.0	0.0	0.0	0.0	0.0	0.0	0.0	0.0	0.0	0.0	0.0	0.0	0.0	0.0	0.0	0.0	0.0	0.0	0.0	0.0	0.0	0.0	0.0	0.0	0.0	0.0	0.0	0.0	0.0	0.0	0.0	0.0	0.0	0.0	0.0	0.0	0.0	0.0	0.0	0.0	0.0	0.0	0.0	0.0	0.0	0.0	0.0	0.0	0.0	0.0	0.0	0.0	0.0	0.0	0.0	0.0	0.0	0.0	0.0	0.0	0.0	0.0	0.0	0.0	0.0	0.0	0.0	0.0	0.0	0.0	0.0	0.0	0.0	0.0	0.0	0.0	0.0	0.0	0.0	0.0	0.0	0.0	0.0	0.0	0.0	0.0	0.0	0.0	0.0	0.0	0.0	0.0	0.0	0.0	0.0	0.0	0.0	0.0	0.0	0.0	0.0	0.0	0.0	0.0	0.0	0.0	0.0	0.0	0.0	0.0	0.0	0.0	0.0	0.0	0.0	0.0	0.0	0.0	0.0	0.0	0.0	0.0	0.0	0.0	0.0	0.0	0.0	0.0	0.0	0.0	0.0	0.0	0.0	0.0	0.0	0.0	0.0	1.0	0.0	0.0	0.0	0.0	0.0	0.0	0.0	0.0	0.0	0.0	0.0	0.0	1.0	0.0	0.0	1.0	0.0	0.0	0.0
30896	ENSMUSG00000091071	1700030C10Rik	17.0	17.16	11.0	24.074	18.0	36.0	7.0	10.0	39.0	3.0	36.0	2.0	15.74	7.205	3.108	12.847	3.047	2.942	9.336	6.09	6.101	5.999	6.28	7.598	15.447	11.301	13.397	8.651	1.0	11.172	7.42	3.293	12.501	5.056	13.461	12.421	2.982	7.637	6.79	5.0	10.338	5.408	4.557	6.192	9.983	2.0	9.166	16.231	4.0	10.0	11.0	5.026	5.227	13.665	6.272	5.112	8.091	6.0	7.181	7.661	7.037	10.299	8.243	21.468	8.675	12.553	2.0	7.055	4.528	4.023	8.069	9.389	3.307	7.221	0.0	6.153	7.039	7.0	14.917	9.054	14.674	3.09	12.85	6.598	4.206	11.0	8.946	9.184	11.144	7.0	12.0	12.0	2.0	14.0	11.0	1.004	15.0	11.0	28.0	10.344	21.0	6.0	10.0	15.0	7.113	15.0	13.0	28.0	8.0	7.0	28.0	10.0	14.0	21.368	20.0	10.0	19.0	11.0	11.0	10.0	10.0	12.0	9.0	28.0	25.0	17.0	6.0	8.0	20.0	35.357	14.0	17.0	12.0	26.0	9.0	13.0	12.0	2.0	3.0	2.0	11.0	12.0	6.0	9.0	4.0	6.0	7.0	4.0	6.0	7.0	3.0	4.0	7.0	14.0	3.0	5.0	12.0	4.0	0.0	0.0	0.0	0.0	0.0	0.0	1.0	0.0	0.0	0.0	0.0	1.008	10.0	8.0	13.0	9.0	7.0	4.0	17.0	13.0	21.0	19.003	10.0	2.0	3.664	7.214	4.511	9.323	10.995	6.686	17.0	3.152	9.539	3.0	12.11	10.0	4.075	6.0	9.652	10.0	2.0	20.99	14.171	8.329	1.0	4.182	20.299	10.49	1.0	0.0	0.0	0.0	2.0	0.0	0.0	0.0	0.0	0.0	0.0	1.0	1.0	0.0	1.0	0.0	0.0	0.0	0.0	0.0	4.08	0.0	2.0	2.0	0.0	5.389	1.0	1.0	4.0	5.0	0.0	1.0	1.0	4.039	6.0	3.048	2.0	2.0	5.0	4.0	5.0	3.0	2.0	2.0	10.0	10.0	10.0	2.0	5.0	1.0	2.0	8.0	7.0	10.0	0.0	4.0	1.0	3.0	2.0	0.0	1.0	3.0	6.0	2.0	2.0	1.0	5.0	2.0	0.0	2.0	1.0	3.364	1.0	1.0	2.0	0.0	4.0	0.0	1.0	3.0	1.0	5.0	1.0	1.0	0.0	1.0	0.0	2.0	1.021	0.0	0.0	0.0	2.086	6.0	2.0	1.0	1.0	2.0	0.0	0.0	1.022	2.0	2.0	7.0	2.078	2.0	2.0	1.0	4.0	6.061	1.0	4.0	4.0	3.0	4.0	7.0	0.0	0.0	1.0	1.0	2.0	2.0	1.0	2.0	2.0	3.0	1.0	1.0	5.0	5.0	0.0	0.0	4.0	2.0	8.0	3.0	5.0	0.0	0.0	2.064	0.0	4.0	0.0	0.0	4.216	2.234	4.163	2.308	4.0	2.043	2.128	5.373	10.234	1.0	1.011	3.128	0.0	2.0	7.0	4.0	2.0	8.0	9.0	1.0	2.0	6.0	4.0	4.0	1.0	34.021	9.0	23.0	44.0	9.0	29.0	14.0	5.0	21.0	15.0	23.0	42.0	19.0	15.0	16.0	15.0	13.0	25.0	15.0	24.0	20.001	22.0	8.0	18.0	10.0	15.0	25.0	14.0	37.0	28.0	18.001	13.0	17.0	23.0	10.0	13.015	17.0	20.0	12.0	10.0	27.0	7.0	21.0	18.0	27.0	17.0	21.0	11.0	2.0	4.0	2.0	0.0	2.0	2.0	0.0	3.192	3.0	3.0	0.0	4.0	1.0	1.0	0.0	2.0	0.0	2.0	4.0	2.0	1.0	0.0	0.0	3.0	1.0	0.0	1.0	1.0	2.0	0.0	3.0	5.0	28.0	17.0	18.0	15.0	26.0	18.0	21.0	31.003	29.003	36.0	18.0	28.219	2.0	5.0	2.0	2.0	1.0	5.0	6.0	3.0	10.0	9.0	20.292	4.0	8.0	9.0	21.0	9.112	22.0	4.0	17.0	6.0	10.0	11.0	5.0	8.0	15.0	29.0	10.163	5.0	8.0	24.105	25.0	27.0	37.0	16.0	21.0	7.0	19.0	15.0	10.0	36.0	23.0	26.0	9.0	3.0	15.0	13.0	22.0	21.0	10.0	33.0	27.0	23.0	6.0	8.0	2.0	11.0	4.0	1.0	0.0	6.002	2.0	2.0	3.0	11.0	5.0	17.0	14.103	17.324	8.0	10.4	19.0	12.083	10.0	27.192	20.0	32.0	14.0	19.0	12.0	6.0	22.216	10.359	13.0	3.0	9.0	12.0	8.0	2.0	13.0	9.0	13.0	7.0	7.0	8.0	25.0	8.0	8.0	7.0	17.0	8.0	11.0	11.0	9.0	12.0	5.0	12.0	19.0	3.0	13.0	18.0	3.0	2.0	3.0	9.0	10.0	3.0	15.0	10.0	12.0	5.0	1.0	8.0	22.0	3.0	8.0	5.0	8.0	5.0	10.0	10.0	12.0	4.0	9.0	4.0	2.0	9.0	1.0	7.0	5.0	1.0	8.0	8.0	6.0	4.0	0.0	2.0	4.0	5.0	1.0	6.0	6.0	5.0	2.0	1.0	9.0	11.705	6.0	11.0	5.0	3.0	1.0	4.0	4.0	5.208	2.0	2.0	0.0	0.0	3.0	1.0	2.0	5.173	14.0	19.0	8.0	16.0	10.0	19.0	14.0	20.0	17.0	12.0	11.0	0.0	12.0	19.0	12.0	12.0	5.0	5.0	22.0	15.0	13.0	21.0	13.0	19.0	6.0	2.147	4.996	2.128	1.0	6.324	2.0	3.0	1.0	2.0	5.424	0.0	1.0	2.0	1.0	0.0	0.0	0.0	1.0	0.0	0.0	0.0	0.0	13.0	10.0	14.0	11.0	8.0	28.0	3.0	6.0	4.0	2.0	1.0	5.0	6.0	9.0	0.0	5.0	4.0	3.0	6.0	6.0	9.0	5.0	2.0	8.0	1.0	0.0	0.0	0.0	0.0	0.0	0.0	0.0	0.0	0.0	0.0	0.0	0.0	0.0	1.0	0.0	0.0	0.0	2.0	4.0	5.079	1.0	1.043	1.007	3.042	3.035	1.0	3.0	4.212	1.0	5.0	0.0	2.0	4.0	1.0	13.0	3.0	3.0	6.0	2.0	5.0	7.047	2.0	4.0	0.0	2.0	1.0	5.0	2.0	0.0	1.0	1.0	0.0	0.0	4.0	4.0	3.0	2.0	2.0	1.0	6.0	3.0	0.0	0.0	0.0	1.0	0.0	0.0	0.0	2.0	2.0	0.0	0.0	1.0	2.0	0.0	2.0	4.601	2.169	1.339	2.0	1.477	2.448	0.0	3.188	1.031	0.0	0.0	2.0	1.113	0.0	1.071	1.766	1.028	2.115
30897	ENSMUSG00000032333	Stoml1	158.0	163.212	125.001	143.0	141.0	109.0	153.243	175.029	162.0	9.0	239.0	18.178	145.0	128.0	126.0	88.0	106.0	145.0	139.0	150.0	95.0	116.0	76.0	122.0	108.0	131.0	121.0	120.0	104.0	109.0	141.0	137.0	137.0	96.057	116.0	129.0	157.0	107.0	157.0	4.0	92.0	109.0	121.034	154.001	135.0	160.0	150.025	101.0	143.0	142.0	127.0	170.0	109.0	146.0	201.001	86.0	116.0	68.0	187.0	179.01	160.0	89.0	163.0	136.0	85.0	115.0	127.0	141.0	146.0	198.0	86.0	140.0	103.0	113.0	164.0	198.0	178.0	98.0	54.0	158.0	175.0	132.0	123.0	110.05	80.021	112.0	138.308	152.0	193.0	76.0	167.001	112.0	123.0	128.0	67.0	154.0	96.0	118.0	141.0	110.0	109.0	89.0	139.0	113.0	134.0	135.0	107.0	105.0	122.0	70.0	131.0	86.0	98.0	127.0	128.0	130.0	141.0	124.0	146.0	148.0	120.0	134.0	115.0	212.0	136.0	126.0	128.0	118.0	106.0	154.0	148.0	134.0	106.0	117.0	82.0	73.0	126.0	122.0	79.0	84.0	128.0	89.0	58.0	75.021	88.0	80.0	91.0	92.0	67.0	61.0	54.001	57.0	82.0	60.0	87.0	77.0	73.015	77.0	89.0	84.0	52.0	93.0	68.0	62.0	66.0	81.0	45.0	45.0	86.0	91.004	111.0	60.056	61.017	70.0	106.0	91.0	95.545	108.0	161.0	109.02	118.0	76.0	89.0	105.0	35.0	76.0	52.0	86.0	111.0	102.0	53.0	104.0	64.0	109.0	51.0	73.0	76.0	156.0	80.0	145.0	101.0	66.0	96.0	108.0	85.0	74.0	56.0	69.0	142.0	47.0	88.0	110.0	67.0	129.0	46.0	151.0	82.0	67.0	64.0	143.0	55.0	129.0	111.0	53.0	30.0	25.0	28.0	28.0	40.0	45.0	47.0	27.0	67.0	33.0	55.0	31.0	60.0	36.0	61.0	52.0	39.0	44.0	29.0	196.0	89.013	99.0	126.0	134.0	157.0	107.0	349.0	111.0	100.0	165.0	186.0	141.0	172.0	101.359	118.003	134.0	37.0	54.0	46.0	52.0	35.0	35.0	39.0	31.0	33.0	30.0	51.0	41.0	33.0	30.0	37.0	56.0	41.0	9.0	16.0	18.0	21.0	26.0	15.0	17.0	14.0	24.0	10.0	13.0	25.0	22.0	18.0	18.0	17.0	29.0	20.0	14.0	27.0	21.0	26.0	18.0	20.0	18.0	21.0	21.0	14.0	19.0	18.0	12.0	26.0	48.0	26.0	43.0	28.0	45.0	35.0	62.0	28.0	32.0	24.0	37.0	28.0	36.0	21.0	33.095	24.0	28.0	17.0	36.0	17.0	22.002	22.0	38.012	65.0	43.014	22.0	40.0	31.0	16.0	34.0	31.0	37.07	25.0	30.0	38.787	43.0	35.0	46.0	46.0	37.0	36.0	46.0	35.0	25.0	29.0	52.0	28.0	31.0	31.0	75.0	42.0	51.0	29.0	34.0	116.0	118.0	160.0	159.0	152.0	66.0	96.0	168.0	241.0	120.0	135.0	119.0	108.0	107.001	153.0	90.0	96.0	127.0	104.0	105.0	102.004	107.0	90.0	209.268	79.022	101.219	114.0	140.264	133.0	89.0	132.008	144.0	98.001	90.0	87.0	112.0	124.012	85.0	110.0	104.0	97.001	101.027	138.32	140.0	126.0	149.001	85.001	77.0	100.033	117.0	63.0	93.0	102.997	111.002	70.012	104.0	126.335	118.0	94.029	85.862	21.0	26.0	17.0	23.0	21.0	26.0	32.0	20.0	15.0	19.0	11.0	11.0	22.0	17.0	24.0	28.0	24.0	16.0	22.0	25.0	12.0	7.0	13.0	10.0	14.0	4.0	11.0	5.0	10.0	10.0	40.0	3.0	202.02	130.0	131.0	140.0	179.016	209.0	155.0	131.0	98.0	171.0	93.037	158.0	109.0	74.0	51.0	55.0	88.0	93.0	59.0	80.0	67.0	80.0	127.0	57.0	123.32	72.138	154.251	78.0	116.026	71.0	88.0	84.0	57.0	94.0	53.0	56.0	55.0	141.0	78.0	99.0	74.0	129.001	164.141	101.0	617.0	385.0	439.0	199.0	379.75	320.0	213.0	429.0	205.108	306.004	402.0	367.0	346.0	297.0	431.175	465.0	435.003	298.0	522.0	555.025	286.0	330.0	249.0	234.0	55.0	130.0	93.0	77.016	112.0	99.0	192.037	178.0	68.0	83.0	79.042	81.0	79.0	110.0	70.0	80.0	60.0	125.0	76.0	80.0	141.0	138.0	129.0	65.0	94.0	99.0	60.0	127.0	48.0	44.0	140.0	71.0	162.0	85.0	137.0	172.0	136.0	143.0	186.0	131.0	152.0	122.0	128.0	123.0	104.0	149.0	187.0	255.0	86.0	194.0	170.0	150.0	102.0	141.0	125.001	40.0	117.0	167.0	168.0	132.009	101.0	127.0	126.0	85.001	72.0	72.0	129.0	106.0	206.0	98.0	96.0	95.0	154.0	153.0	122.0	122.076	135.0	164.0	68.0	121.0	84.0	119.0	111.0	70.0	137.0	91.0	67.0	114.0	92.0	110.0	81.0	105.0	107.0	136.0	136.0	63.0	75.0	83.0	112.0	145.0	90.0	100.0	124.0	158.0	17.0	26.0	27.0	13.0	39.0	17.0	12.0	13.0	31.0	11.0	32.0	25.0	160.0	154.0	140.0	176.0	136.0	147.0	164.0	176.0	170.0	139.0	216.0	0.0	187.0	172.0	128.0	179.0	144.0	265.0	160.0	175.0	181.0	224.0	133.0	175.0	24.0	54.0	31.0	64.0	34.0	32.0	47.0	55.0	52.0	50.0	90.0	24.0	6.0	17.0	17.0	47.0	31.0	11.0	28.0	5.0	27.0	27.0	17.0	111.001	189.0	120.005	161.0	136.0	104.0	164.0	161.0	181.0	184.0	132.0	137.0	154.0	114.0	198.0	107.0	127.0	125.0	75.0	169.0	88.0	160.0	118.0	222.0	52.0	49.0	57.0	85.0	92.0	84.0	33.0	35.0	45.0	33.0	142.0	51.0	89.0	51.0	79.0	82.0	126.0	59.0	67.0	71.0	88.0	81.0	95.0	86.0	97.0	105.0	65.0	39.0	98.0	33.0	189.0	86.0	75.0	121.0	108.0	115.0	135.0	140.0	134.001	194.0	132.0	117.0	107.0	165.011	175.0	174.044	100.0	115.0	31.0	40.0	66.0	71.0	54.0	25.0	45.0	51.0	33.0	43.0	48.0	45.0	43.0	46.0	53.0	54.0	44.0	33.0	18.0	35.0	34.0	49.0	48.0	32.0	22.0	28.0	33.0	22.0	13.0	21.0	27.0	35.0	21.0	18.0	37.0	23.0	21.0	28.0	21.0	23.0	26.0	56.0	27.0	28.0	21.0	16.0	32.0
30898	ENSMUSG00000098929	Mir6400	0.0	0.0	0.0	0.0	0.0	0.0	0.0	0.0	0.0	0.0	0.0	0.0	0.0	0.0	0.0	0.0	0.0	0.0	1.0	0.0	0.0	0.0	0.0	0.0	0.0	0.0	0.0	0.0	0.0	0.0	0.0	1.0	0.0	0.0	1.0	0.0	0.0	0.0	0.0	0.0	0.0	0.0	0.0	1.0	0.0	0.0	1.0	1.0	0.0	0.0	0.0	0.0	0.0	0.0	1.0	0.0	0.0	0.0	0.0	0.0	0.0	0.0	0.0	1.0	1.0	0.0	0.0	0.0	0.0	0.0	0.0	0.0	0.0	1.0	1.0	0.0	0.0	0.0	0.0	0.0	1.0	0.0	0.0	0.0	0.0	0.0	0.0	0.0	0.0	0.0	0.0	1.0	0.0	0.0	0.0	0.0	0.0	0.0	0.0	0.0	0.0	0.0	0.0	0.0	0.0	0.0	0.0	0.0	0.0	0.0	0.0	0.0	0.0	0.0	0.0	0.0	0.0	0.0	0.0	0.0	0.0	0.0	0.0	0.0	0.0	0.0	0.0	0.0	0.0	0.0	0.0	0.0	0.0	0.0	0.0	0.0	0.0	0.0	0.0	0.0	0.0	0.0	0.0	0.0	0.0	0.0	0.0	0.0	0.0	0.0	0.0	0.0	0.0	0.0	0.0	0.0	0.0	0.0	0.0	0.0	0.0	0.0	0.0	0.0	0.0	0.0	0.0	0.0	0.0	0.0	0.0	0.0	0.0	0.0	0.0	0.0	0.0	0.0	0.0	0.0	0.0	0.0	0.0	0.0	0.0	0.0	0.0	0.0	0.0	0.0	0.0	0.0	0.0	0.0	0.0	0.0	0.0	0.0	0.0	0.0	0.0	0.0	0.0	0.0	0.0	0.0	0.0	1.0	0.0	0.0	0.0	4.0	0.0	1.0	1.0	0.0	2.0	0.0	0.0	1.0	1.0	2.0	0.0	1.0	0.0	0.0	0.0	0.0	0.0	0.0	0.0	0.0	0.0	0.0	0.0	0.0	0.0	1.0	0.0	0.0	0.0	0.0	0.0	0.0	0.0	0.0	0.0	0.0	0.0	0.0	0.0	0.0	0.0	0.0	0.0	0.0	0.0	0.0	0.0	0.0	0.0	0.0	0.0	0.0	0.0	0.0	0.0	0.0	0.0	0.0	0.0	0.0	0.0	0.0	0.0	0.0	0.0	0.0	0.0	0.0	0.0	0.0	0.0	0.0	0.0	0.0	0.0	0.0	0.0	0.0	0.0	0.0	0.0	0.0	0.0	0.0	0.0	0.0	0.0	0.0	0.0	0.0	0.0	0.0	0.0	0.0	0.0	0.0	0.0	0.0	0.0	0.0	0.0	0.0	0.0	0.0	0.0	0.0	0.0	0.0	0.0	0.0	0.0	0.0	0.0	0.0	0.0	0.0	0.0	0.0	0.0	0.0	0.0	0.0	0.0	0.0	0.0	0.0	0.0	0.0	0.0	0.0	0.0	0.0	0.0	0.0	0.0	0.0	0.0	0.0	0.0	0.0	0.0	0.0	0.0	0.0	0.0	0.0	0.0	0.0	0.0	0.0	0.0	0.0	0.0	0.0	0.0	0.0	0.0	0.0	0.0	0.0	0.0	0.0	0.0	0.0	0.0	0.0	0.0	0.0	0.0	0.0	0.0	0.0	0.0	0.0	0.0	0.0	0.0	0.0	0.0	0.0	0.0	0.0	0.0	0.0	0.0	0.0	0.0	0.0	0.0	0.0	0.0	0.0	0.0	0.0	0.0	0.0	0.0	0.0	0.0	0.0	0.0	0.0	0.0	0.0	0.0	0.0	0.0	0.0	0.0	0.0	0.0	0.0	0.0	0.0	1.0	0.0	0.0	0.0	0.0	0.0	0.0	0.0	0.0	0.0	0.0	0.0	0.0	0.0	0.0	1.0	0.0	0.0	0.0	0.0	0.0	0.0	0.0	0.0	0.0	0.0	0.0	0.0	0.0	0.0	0.0	0.0	0.0	0.0	0.0	0.0	0.0	0.0	0.0	0.0	0.0	0.0	0.0	0.0	0.0	0.0	0.0	0.0	0.0	0.0	0.0	0.0	0.0	0.0	0.0	0.0	0.0	0.0	0.0	0.0	0.0	0.0	0.0	0.0	0.0	0.0	0.0	0.0	0.0	0.0	0.0	0.0	0.0	0.0	0.0	0.0	0.0	0.0	0.0	0.0	0.0	0.0	0.0	0.0	0.0	0.0	0.0	0.0	0.0	0.0	0.0	0.0	0.0	0.0	0.0	0.0	0.0	0.0	0.0	0.0	0.0	0.0	0.0	0.0	0.0	0.0	0.0	1.0	0.0	1.0	0.0	1.0	3.0	0.0	1.0	1.0	0.0	1.0	0.0	0.0	0.0	0.0	0.0	1.0	0.0	0.0	0.0	0.0	0.0	0.0	0.0	0.0	0.0	0.0	0.0	0.0	0.0	0.0	0.0	0.0	0.0	0.0	0.0	0.0	0.0	0.0	0.0	0.0	0.0	0.0	0.0	0.0	0.0	0.0	0.0	0.0	0.0	0.0	0.0	0.0	0.0	0.0	0.0	0.0	0.0	0.0	0.0	0.0	0.0	0.0	0.0	0.0	0.0	0.0	0.0	0.0	0.0	0.0	0.0	0.0	0.0	0.0	0.0	0.0	0.0	0.0	0.0	0.0	0.0	0.0	0.0	0.0	0.0	0.0	0.0	0.0	0.0	0.0	0.0	0.0	0.0	0.0	1.0	2.0	0.0	0.0	0.0	0.0	2.0	0.0	0.0	1.0	0.0	0.0	0.0	0.0	0.0	0.0	0.0	0.0	0.0	0.0	0.0	0.0	0.0	0.0	0.0	0.0	0.0	0.0	0.0	0.0	0.0	0.0	0.0	0.0	0.0	0.0	0.0	0.0	0.0	0.0	1.0	0.0	0.0	0.0	0.0	0.0	0.0	0.0	0.0	0.0	1.0	0.0	0.0	0.0	0.0	0.0	0.0	0.0	0.0	0.0	0.0	0.0	0.0	0.0	0.0	0.0	0.0	0.0	0.0	0.0	0.0	0.0	0.0	0.0	0.0	0.0	0.0	0.0	0.0	0.0	0.0	0.0	0.0	1.0	1.0	0.0	0.0	1.0	0.0	1.0	0.0	1.0	1.0	0.0	0.0	0.0	0.0	1.0	0.0	0.0	0.0	0.0	0.0	0.0	0.0	0.0	0.0	0.0	0.0	0.0	0.0	0.0	0.0	0.0	0.0	0.0	0.0	0.0	0.0	0.0	0.0	0.0	0.0	0.0	0.0	0.0	0.0	0.0	0.0	0.0	0.0	0.0	0.0	0.0	0.0	0.0	0.0	0.0	0.0	0.0	0.0	0.0	0.0	0.0	0.0	0.0	0.0	0.0	0.0	0.0	0.0	0.0	0.0	0.0	0.0	0.0	0.0	0.0	0.0	0.0	0.0	0.0	0.0	0.0	0.0	0.0	0.0	0.0	0.0	0.0	0.0	0.0	0.0	0.0	0.0	0.0	0.0
30899	ENSMUSG00000040855	Reps2	2925.61	2665.76	3035.78	2239.41	2844.44	2191.83	2619.06	3018.32	2825.88	361.293	5761.2	295.933	1301.29	1242.23	1415.12	960.006	1578.0	1217.67	1351.0	1086.01	979.314	1376.01	1303.13	1522.09	1194.01	1175.01	1396.0	1563.08	1307.01	1274.89	1536.01	1122.04	924.267	1356.0	1060.0	1225.55	1107.36	1190.05	1417.44	160.0	1560.0	1044.0	1384.24	1026.01	1280.0	1426.31	1424.02	1141.0	1329.0	1620.0	1287.08	1279.02	1158.19	1635.44	1624.01	1032.1	1475.09	582.0	1705.1	1166.0	1134.08	1039.03	1387.57	1533.75	1311.0	1021.49	1184.34	1391.02	1259.07	1509.56	1200.0	1306.01	488.007	1259.03	1296.54	1276.01	1237.0	1298.01	915.237	1269.32	1464.03	1237.89	1140.03	1453.03	1192.82	1442.39	1132.0	690.0	1251.44	1738.65	2082.54	2329.6	2296.02	2212.04	1723.2	1816.27	2084.01	2008.12	2259.0	1947.0	2321.06	1646.0	1956.12	2291.05	2042.0	2220.01	1926.09	2058.93	2483.03	2271.0	1836.04	1662.68	1524.0	1949.21	2117.0	1661.27	2494.0	2349.0	2020.25	2299.0	2434.0	2403.2	2233.0	1850.0	2088.0	2466.11	2562.01	1829.08	1674.0	2436.0	2250.0	2090.0	2041.1	1889.0	1673.03	1631.26	2545.03	815.034	621.0	913.619	1330.31	537.0	606.0	721.0	621.068	617.0	1340.0	764.054	884.001	1629.31	821.634	640.031	662.0	942.013	978.0	784.013	1340.05	1024.39	112.148	608.037	969.617	461.0	69.0	1134.79	1023.42	170.004	821.006	926.071	1084.0	781.0	1046.11	1289.02	1256.41	1156.01	1984.32	1931.57	1413.17	1575.67	1802.42	1365.03	1248.29	1098.39	620.0	746.0	326.0	643.0	441.0	873.0	927.0	551.0	711.0	761.0	604.0	693.0	471.0	799.0	650.0	920.0	684.0	646.0	852.0	563.0	767.0	695.0	965.0	662.0	48.0	98.0	129.0	91.0	103.0	95.0	94.0	75.0	104.0	85.0	46.0	63.0	77.0	127.0	55.0	143.0	73.0	54.0	523.0	726.0	875.0	482.0	782.0	846.999	879.0	618.0	782.0	725.0	808.0	743.0	1149.0	1094.0	765.0	833.001	893.0	833.0	730.999	1466.0	1106.0	1049.37	1287.0	1459.57	1512.0	1348.03	1288.0	1129.0	1312.16	1482.05	1418.27	1380.0	1606.0	1465.39	1148.42	1449.0	346.001	403.001	349.0	484.198	225.223	350.0	438.078	390.125	329.0	409.001	367.0	406.0	416.0	417.0	296.0	347.008	352.034	1310.0	1143.0	1514.0	1318.0	1331.0	1226.0	1460.0	1165.0	1217.0	1146.0	1162.0	1202.0	1235.0	1023.0	1150.0	1221.0	1664.0	1539.0	1064.0	1122.0	1216.0	1138.0	1088.0	1270.0	1304.0	1637.0	1162.0	1019.0	1322.0	1388.0	1435.0	1457.0	620.0	450.0	541.0	565.0	789.001	659.0	856.999	632.0	766.001	494.0	640.0	448.0	209.059	299.192	373.064	227.004	258.543	149.0	410.296	340.137	178.011	368.207	335.979	421.037	366.549	344.142	507.17	403.022	256.383	311.149	418.887	268.014	281.587	226.011	384.595	447.849	426.0	471.0	530.0	492.0	381.0	423.0	597.0	485.0	579.0	768.0	428.001	429.0	523.0	1106.0	488.001	623.0	479.0	400.0	5837.0	5368.0	5580.0	5962.0	5032.0	5268.0	4965.0	5973.0	6953.0	5278.0	5597.0	5566.0	1221.97	1259.24	837.383	1134.6	1069.47	1212.44	997.392	1297.32	1284.0	729.036	1813.57	1495.42	1343.98	684.714	963.193	1354.68	1862.21	631.011	1183.55	1629.91	1249.36	948.223	903.408	1429.1	609.429	1107.24	1167.06	1010.19	1076.06	1077.66	1022.38	822.803	1218.86	1786.24	1337.76	635.009	1227.38	1209.18	1060.97	787.104	986.818	818.252	864.085	855.586	1402.09	1105.36	1029.23	926.809	75.0	56.0	38.0	76.0	89.0	67.0	75.0	66.0	65.0	65.0	44.0	64.0	42.0	65.0	55.0	92.0	55.0	37.0	38.0	48.0	45.0	35.0	55.0	56.0	121.0	155.0	343.0	125.0	107.0	120.0	416.2	170.0	2345.24	2165.85	2648.27	2104.2	2293.19	2690.2	2197.17	2894.64	2417.4	2469.92	2481.09	2231.91	1346.81	650.0	639.0	886.01	859.0	1019.0	983.0	939.0	1474.13	1829.06	2421.9	1331.4	2167.2	1947.12	2680.76	1913.04	2022.62	1936.03	1741.01	1457.0	1518.01	2504.57	1291.4	1886.11	1830.7	2067.71	1570.05	2187.01	1901.0	2534.75	2371.59	1960.28	7991.24	4679.02	6115.96	3880.69	5547.48	4220.93	2878.0	6560.04	4542.72	4328.01	5471.58	4582.22	4727.36	4086.21	4827.48	4582.4	5818.43	4068.9	5782.84	6720.33	3478.41	5644.59	4570.86	3014.87	689.004	1036.02	1176.15	631.132	551.043	1236.0	1065.33	1388.07	930.001	2162.02	1897.63	2043.0	1645.01	2296.0	2896.14	2859.09	2380.08	2588.61	2356.09	2231.0	2225.08	2137.07	3312.21	1908.0	2203.0	2546.0	2393.04	1914.0	2039.66	1491.0	3435.0	2216.0	2740.0	3176.45	2404.0	2573.0	2321.0	3190.0	3987.0	2349.0	2919.0	4072.0	2112.0	3434.0	3340.0	3768.47	2315.0	4062.0	2358.0	3274.13	3097.0	3487.0	2416.0	3433.0	2158.0	714.0	528.0	734.174	901.0	379.176	666.321	619.17	296.335	1106.03	608.006	569.0	525.094	714.0	797.001	818.47	415.0	1018.0	1744.0	624.0	674.009	694.07	466.0	628.0	898.285	446.003	714.0	1172.0	312.0	1235.0	1020.0	657.0	921.0	1227.0	931.0	1110.0	1121.0	1371.0	330.0	1618.0	357.0	1321.0	1086.0	905.0	1214.0	1241.0	1294.0	1362.0	1334.0	1430.0	1167.0	1724.0	1876.0	1323.0	1381.0	729.0	1029.0	834.0	1436.0	1644.0	1403.0	1073.0	2829.0	2313.0	2410.0	2266.0	1949.0	2410.0	2340.0	2513.0	2801.0	2158.0	1801.0	0.0	2125.0	2296.0	2310.0	2195.0	2436.0	2734.0	2876.0	2325.0	2788.0	3342.0	1908.0	2437.0	114.0	400.0	335.0	759.0	390.0	396.0	679.0	453.0	497.0	481.0	444.0	352.0	527.0	1062.0	454.0	573.0	772.0	2163.0	908.0	1529.0	548.0	1101.0	958.0	2048.12	2097.04	1875.85	2051.18	1834.92	1789.56	1895.0	1744.0	1303.0	1188.0	1630.0	1417.0	1584.0	1015.0	2132.0	2044.0	1357.0	2317.0	1305.0	1698.0	1116.0	1663.0	1443.0	1758.0	49.0	79.0	39.0	22.0	154.0	25.0	51.0	56.0	52.0	77.0	82.0	90.0	114.0	65.0	30.0	112.0	33.0	42.0	1021.0	827.0	274.0	793.001	1009.0	851.0	307.0	625.0	310.0	668.0	950.0	80.0	1410.0	1117.32	1027.0	1262.0	1244.05	1425.01	1512.0	1355.01	1080.29	1453.0	1357.0	1149.04	1407.76	1370.82	1193.0	1420.0	1283.0	1222.0	377.0	432.0	146.0	397.395	265.0	404.001	439.001	378.0	304.0	403.0	331.0	253.0	427.005	438.0	372.0	451.999	293.0	841.0	519.0	811.001	684.0	1041.0	794.0	577.0	461.0	617.0	656.0	589.0	268.0	585.0	285.0	624.0	434.0	287.0	390.0	542.0	394.0	529.001	479.0	509.0	361.0	363.0	466.0	360.0	422.0	441.0	465.0
30900	ENSMUSG00000017734	Dbndd2	132.636	100.935	77.944	163.328	174.494	92.489	87.761	152.824	143.301	12.0	148.931	16.158	166.688	169.841	163.212	163.01	205.425	256.277	181.003	224.843	166.832	189.0	134.666	121.723	74.753	130.0	194.001	156.0	111.0	143.999	176.001	139.0	133.608	173.001	39.082	165.002	205.0	171.301	198.627	6.0	106.642	148.0	164.0	171.518	153.82	176.0	221.0	180.646	182.001	153.0	174.76	285.001	118.457	290.999	183.0	130.0	197.0	191.0	271.999	161.0	147.876	108.001	228.747	177.0	46.429	126.855	129.999	161.536	112.027	217.934	132.0	184.715	104.0	140.0	151.0	193.001	194.0	136.602	88.981	198.999	183.0	240.824	114.243	119.689	124.0	144.413	195.791	180.794	166.029	75.556	165.849	109.841	103.75	119.976	88.883	110.397	87.342	126.956	124.459	109.463	106.409	70.405	114.899	220.0	121.231	161.144	108.953	92.962	118.457	62.691	236.001	35.055	81.329	242.0	212.999	84.604	169.0	94.039	81.239	126.191	86.528	99.818	83.683	158.214	136.332	230.451	98.989	77.85	137.794	93.556	167.299	281.0	138.796	152.949	84.841	54.192	112.034	214.999	121.0	78.321	164.0	43.133	82.001	24.216	116.0	77.0	68.128	74.033	40.557	81.663	55.121	78.728	73.859	34.327	76.996	97.595	74.094	70.739	44.973	133.001	97.0	101.0	150.487	48.666	73.005	151.0	71.0	84.997	111.006	80.769	105.252	56.13	81.15	95.067	97.461	83.463	74.166	95.361	87.236	75.677	86.072	68.413	22.887	6.184	1.824	27.99	9.788	46.68	27.199	42.514	25.407	45.543	7.622	42.616	15.514	14.492	31.674	55.817	19.761	17.006	85.861	104.0	225.0	155.0	43.558	15.325	20.0	18.0	25.0	38.0	40.0	32.0	41.0	30.0	58.0	23.0	27.0	37.0	33.0	23.0	46.0	29.0	52.0	35.0	19.584	90.0	70.0	55.0	9.75	52.981	63.175	28.445	44.794	44.0	108.0	10.671	16.111	88.001	34.971	114.999	13.672	88.0	15.477	329.999	184.91	157.0	273.0	321.001	322.002	281.0	512.785	240.0	275.169	285.001	260.0	232.999	255.001	291.189	127.661	274.06	67.999	66.001	53.0	85.001	48.0	80.001	64.0	72.0	46.0	73.0	101.0	82.0	67.0	61.343	48.041	81.56	51.737	34.0	23.0	40.0	34.0	32.0	31.0	22.0	31.0	44.0	30.0	25.0	32.0	22.0	24.0	23.0	26.0	39.001	39.999	28.0	25.0	29.0	30.0	43.0	22.0	35.0	35.0	35.999	17.0	31.0	41.0	24.999	43.0	15.656	38.0	29.597	57.999	13.299	21.725	65.0	10.242	68.0	10.746	19.963	9.757	20.4	56.034	25.361	46.0	60.943	42.0	71.657	33.0	12.662	44.856	21.401	100.014	89.002	12.643	75.0	64.998	9.274	74.0	11.907	58.0	52.017	32.592	69.378	65.001	40.0	36.333	24.639	33.197	10.484	8.885	16.063	12.798	47.0	47.283	19.894	39.0	33.82	49.725	40.0	29.561	48.0	8.918	234.0	205.0	340.0	273.0	311.001	216.001	200.0	315.0	405.999	288.0	218.0	220.0	110.0	78.675	136.527	131.01	93.701	169.627	95.234	89.92	137.114	128.698	193.001	250.294	81.862	102.005	123.397	176.098	171.602	81.109	159.757	199.141	136.0	81.94	74.504	113.717	78.53	90.236	103.689	128.699	81.973	86.377	182.858	108.858	102.263	158.763	114.852	104.999	114.418	139.0	126.113	107.391	128.0	84.793	105.697	51.621	154.163	142.775	96.583	81.901	74.0	117.0	67.0	84.0	92.0	110.0	134.0	58.0	50.0	114.0	36.0	111.0	55.0	56.0	90.0	100.0	49.0	77.0	70.0	57.0	45.0	37.0	98.0	64.0	31.0	5.454	28.0	16.331	23.0	19.0	67.0	23.0	154.981	139.352	176.1	116.608	162.453	178.592	157.697	106.232	155.0	158.482	83.685	90.854	92.506	100.0	42.0	54.459	65.926	117.001	32.263	93.878	63.423	67.591	107.975	51.942	92.225	92.604	128.139	38.909	89.005	125.72	58.862	77.409	62.571	104.139	67.321	63.677	44.813	139.43	82.648	102.905	79.253	118.305	118.498	118.597	851.224	497.84	437.371	357.601	476.289	325.826	153.506	606.084	299.376	326.967	357.996	529.0	455.022	279.168	345.95	470.34	446.184	305.714	521.007	520.003	167.552	654.418	508.158	388.009	66.999	215.0	126.0	86.824	137.001	169.551	219.01	292.0	48.081	181.0	186.001	43.474	111.001	200.0	70.107	125.548	128.0	198.917	76.265	160.0	157.609	174.0	182.947	163.0	138.0	167.999	116.0	219.001	100.001	68.932	239.451	124.999	270.0	207.999	192.0	221.03	267.0	270.0	280.999	236.0	217.0	278.001	212.202	248.447	138.613	266.999	266.088	415.999	138.0	320.0	274.999	278.0	160.692	275.0	235.999	74.198	166.0	168.001	160.001	97.0	115.002	153.0	77.0	117.88	80.999	75.0	115.0	131.0	202.014	96.001	86.0	108.0	182.0	117.999	126.859	204.0	110.384	153.001	103.0	105.007	183.001	224.0	272.999	115.999	199.001	72.0	124.001	212.001	116.0	155.0	134.0	96.0	186.0	187.999	214.0	128.001	122.0	140.0	187.0	149.001	124.0	190.0	198.0	250.0	38.0	51.0	66.0	46.0	52.0	42.0	29.0	29.0	51.0	54.001	58.0	44.0	313.001	123.135	86.011	97.589	102.798	114.917	113.278	108.915	164.718	114.15	165.489	0.0	109.992	121.065	109.927	101.299	79.09	373.0	97.922	102.075	341.001	130.906	124.724	304.999	129.082	166.001	95.001	53.299	52.748	158.001	41.0	181.999	107.0	160.304	119.001	28.163	64.001	71.0	75.0	269.0	112.0	28.0	104.001	51.0	79.0	80.999	89.001	81.181	165.828	80.314	189.893	133.791	143.555	191.001	156.0	274.0	357.0	252.0	256.209	203.0	160.0	283.0	202.001	185.999	316.0	124.001	251.0	116.0	232.0	175.0	362.001	23.0	29.0	19.0	9.0	42.0	15.0	28.0	27.0	12.0	35.0	41.0	30.0	38.0	52.0	17.0	24.0	18.0	31.0	100.999	39.517	97.852	33.978	43.281	29.909	201.0	79.783	171.0	30.728	44.145	10.627	247.0	112.0	148.769	172.0	23.784	183.545	194.999	196.0	118.0	225.999	253.021	168.006	173.999	250.001	205.0	237.0	222.0	156.999	66.0	49.0	87.0	135.0	85.0	55.001	77.0	58.001	70.001	53.0	56.999	98.0	40.0	31.563	73.0	58.0	59.0	73.0	36.0	67.0	38.0	62.0	62.0	20.515	17.787	5.271	8.254	10.442	5.767	14.242	12.604	4.621	13.746	10.391	7.216	3.573	8.984	11.384	14.82	14.073	12.942	7.132	4.674	10.239	15.937	8.06	16.576
30901	ENSMUSG00000091216	Gm17208	0.0	0.0	0.0	0.0	0.0	0.0	0.0	0.0	0.0	0.0	0.0	0.0	0.0	0.0	0.0	0.0	0.0	0.0	0.0	0.0	0.0	0.0	0.0	0.0	0.0	0.0	0.0	0.0	0.0	0.0	0.0	0.0	0.0	0.0	0.0	0.0	0.0	0.0	0.0	0.0	0.0	0.0	0.0	0.0	0.0	0.0	0.0	0.0	0.0	0.0	0.0	0.0	0.0	0.0	0.0	0.0	0.0	0.0	0.0	0.0	0.0	0.0	0.0	0.0	0.0	0.0	0.0	0.0	0.0	0.0	0.0	0.0	0.0	0.0	0.0	0.0	0.0	0.0	0.0	0.0	0.0	0.0	0.0	0.0	0.0	0.0	0.0	0.0	0.0	0.0	0.0	0.0	0.0	0.0	0.0	0.0	0.0	0.0	0.0	0.0	0.0	0.0	0.0	0.0	0.0	0.0	0.0	0.0	0.0	0.0	0.0	0.0	0.0	0.0	0.0	0.0	0.0	0.0	0.0	0.0	0.0	0.0	0.0	0.0	0.0	0.0	0.0	0.0	0.0	0.0	0.0	0.0	0.0	0.0	0.0	0.0	0.0	0.0	0.0	0.0	0.0	0.0	0.0	0.0	0.0	0.0	0.0	0.0	0.0	0.0	0.0	0.0	0.0	0.0	0.0	0.0	0.0	0.0	0.0	0.0	0.0	0.0	0.0	0.0	0.0	0.0	0.0	0.0	0.0	0.0	0.0	0.0	0.0	0.0	0.0	0.0	0.0	0.0	0.0	0.0	0.0	0.0	0.0	0.0	0.0	0.0	0.0	0.0	0.0	0.0	0.0	0.0	0.0	0.0	0.0	0.0	0.0	0.0	0.0	0.0	0.0	0.0	0.0	0.0	0.0	0.0	0.0	0.0	0.0	0.0	0.0	0.0	0.0	0.0	0.0	0.0	0.0	0.0	0.0	0.0	0.0	0.0	0.0	0.0	0.0	0.0	0.0	0.0	0.0	0.0	0.0	0.0	0.0	0.0	0.0	0.0	0.0	0.0	0.0	0.0	0.0	0.0	0.0	0.0	0.0	0.0	0.0	0.0	0.0	0.0	0.0	0.0	0.0	0.0	0.0	0.0	0.0	0.0	0.0	0.0	0.0	0.0	0.0	0.0	0.0	0.0	0.0	0.0	0.0	0.0	0.0	0.0	0.0	0.0	0.0	0.0	0.0	0.0	0.0	0.0	0.0	0.0	0.0	0.0	0.0	0.0	0.0	0.0	0.0	0.0	0.0	0.0	0.0	0.0	0.0	0.0	0.0	0.0	0.0	0.0	0.0	0.0	0.0	0.0	0.0	0.0	0.0	0.0	0.0	0.0	0.0	0.0	0.0	0.0	0.0	0.0	0.0	0.0	0.0	0.0	0.0	0.0	0.0	0.0	0.0	0.0	0.0	0.0	0.0	0.0	0.0	0.0	0.0	0.0	0.0	0.0	0.0	0.0	0.0	0.0	0.0	0.0	0.0	0.0	0.0	0.0	0.0	0.0	0.0	0.0	0.0	0.0	0.0	0.0	0.0	0.0	0.0	0.0	0.0	0.0	0.0	0.0	0.0	0.0	0.0	0.0	0.0	0.0	0.0	0.0	0.0	0.0	0.0	0.0	0.0	0.0	0.0	0.0	0.0	0.0	0.0	0.0	0.0	0.0	0.0	0.0	0.0	0.0	0.0	0.0	0.0	0.0	0.0	0.0	0.0	0.0	0.0	0.0	0.0	0.0	0.0	0.0	0.0	0.0	0.0	0.0	0.0	0.0	0.0	0.0	0.0	0.0	0.0	0.0	0.0	0.0	0.0	0.0	0.0	0.0	0.0	0.0	0.0	0.0	0.0	0.0	0.0	0.0	0.0	0.0	0.0	0.0	0.0	0.0	0.0	0.0	0.0	0.0	0.0	0.0	0.0	0.0	0.0	0.0	0.0	0.0	0.0	0.0	0.0	0.0	0.0	0.0	0.0	0.0	0.0	0.0	0.0	0.0	0.0	0.0	0.0	0.0	0.0	0.0	0.0	0.0	0.0	0.0	0.0	0.0	0.0	0.0	0.0	0.0	0.0	0.0	0.0	0.0	0.0	0.0	0.0	0.0	0.0	0.0	0.0	0.0	0.0	0.0	0.0	0.0	0.0	0.0	0.0	0.0	0.0	0.0	0.0	0.0	0.0	0.0	0.0	0.0	0.0	0.0	0.0	0.0	0.0	0.0	0.0	0.0	0.0	0.0	0.0	0.0	0.0	0.0	0.0	0.0	0.0	0.0	0.0	0.0	0.0	0.0	0.0	0.0	0.0	0.0	0.0	0.0	0.0	0.0	0.0	0.0	0.0	0.0	0.0	0.0	0.0	0.0	0.0	0.0	1.0	0.0	0.0	0.0	0.0	0.0	0.0	0.0	0.0	0.0	0.0	0.0	0.0	0.0	0.0	0.0	0.0	0.0	0.0	0.0	0.0	0.0	0.0	0.0	0.0	0.0	0.0	0.0	0.0	0.0	0.0	0.0	0.0	0.0	0.0	0.0	0.0	0.0	0.0	0.0	0.0	0.0	0.0	0.0	0.0	0.0	0.0	0.0	0.0	0.0	0.0	0.0	0.0	0.0	0.0	0.0	0.0	0.0	0.0	0.0	0.0	0.0	0.0	0.0	0.0	0.0	0.0	0.0	0.0	0.0	0.0	0.0	0.0	0.0	0.0	0.0	0.0	0.0	0.0	0.0	0.0	0.0	0.0	0.0	0.0	0.0	0.0	0.0	0.0	0.0	0.0	0.0	0.0	0.0	0.0	0.0	0.0	0.0	0.0	0.0	0.0	0.0	0.0	0.0	0.0	0.0	0.0	0.0	0.0	0.0	0.0	0.0	0.0	0.0	0.0	0.0	0.0	0.0	0.0	0.0	0.0	0.0	0.0	0.0	0.0	0.0	0.0	0.0	0.0	0.0	0.0	0.0	0.0	0.0	0.0	0.0	0.0	0.0	0.0	0.0	0.0	0.0	0.0	0.0	0.0	0.0	0.0	0.0	0.0	0.0	0.0	0.0	0.0	0.0	0.0	0.0	0.0	0.0	0.0	0.0	0.0	0.0	0.0	0.0	0.0	0.0	0.0	0.0	0.0	0.0	0.0	0.0	0.0	0.0	0.0	0.0	0.0	0.0	0.0	0.0	0.0	0.0	0.0	0.0	0.0	0.0	0.0	0.0	0.0	0.0	0.0	0.0	0.0	0.0	0.0	0.0	0.0	0.0	0.0	0.0	0.0	0.0	0.0	0.0	0.0	0.0	0.0	0.0	0.0	0.0	0.0	0.0	0.0	0.0	0.0	0.0	0.0	0.0	0.0	0.0	0.0	0.0	0.0	0.0	0.0	0.0	0.0	0.0	0.0	0.0	0.0	0.0	0.0	0.0	0.0	0.0	0.0	0.0	0.0	0.0	0.0	0.0	0.0	0.0	0.0	0.0	0.0	0.0	0.0	0.0	0.0	0.0	0.0	0.0	0.0	0.0	0.0	0.0	0.0	0.0	0.0	0.0	0.0
30902	ENSMUSG00000038188	Scarf1	388.35	500.001	475.548	566.52	576.155	540.395	487.594	504.101	483.298	69.001	786.912	62.94	572.0	677.0	543.019	530.0	608.912	681.122	531.005	496.654	574.718	558.305	725.023	554.027	519.0	497.673	479.0	532.0	557.979	674.054	544.035	831.007	535.001	642.896	444.874	580.907	504.002	451.005	559.007	62.0	696.23	421.0	478.0	451.0	747.0	508.0	606.074	501.808	415.0	591.025	436.0	560.0	749.615	625.78	639.073	497.0	445.002	260.0	543.135	532.0	375.154	493.845	415.0	633.359	532.0	605.0	554.0	685.001	516.0	452.0	711.707	619.041	807.262	487.066	455.002	568.28	403.0	525.0	734.001	430.0	743.042	519.064	588.001	557.259	725.256	601.053	871.068	909.0	622.287	250.0	367.237	473.001	396.0	418.0	292.0	467.0	333.0	294.0	462.999	408.0	373.0	270.0	465.001	320.181	433.0	458.0	628.0	397.0	422.0	316.0	333.0	284.999	458.0	610.043	505.0	445.0	423.0	333.0	397.0	347.0	397.008	523.0	286.0	425.0	351.0	391.0	402.0	270.0	407.0	432.0	314.02	410.0	567.0	292.999	261.199	251.0	564.869	393.0	385.0	228.0	760.001	375.0	340.0	397.074	346.0	270.0	240.012	364.025	240.0	362.002	334.0	272.0	380.0	211.0	351.0	239.0	223.001	262.0	219.0	176.0	171.0	227.0	202.0	222.0	208.0	207.083	151.151	235.0	181.185	215.0	251.433	323.051	275.0	323.0	412.435	349.003	276.004	353.0	392.001	265.037	346.0	259.0	365.0	375.0	158.0	377.0	418.0	348.0	339.0	375.0	421.0	293.0	228.0	286.0	351.0	307.0	481.0	382.0	210.0	269.0	531.0	306.0	364.0	440.0	568.0	379.0	29.0	58.0	33.0	78.0	65.0	48.0	51.0	19.0	88.0	14.0	31.0	52.0	47.0	39.0	58.0	101.0	80.0	52.0	106.0	107.0	143.0	75.0	154.0	174.0	241.0	125.0	157.0	168.0	192.0	151.0	174.0	274.0	236.0	185.0	148.0	126.0	150.0	662.037	586.757	480.368	754.92	567.0	461.0	673.0	501.449	580.609	588.003	635.0	785.0	749.0	630.015	637.009	463.0	691.0	125.0	269.02	155.0	266.0	206.0	173.0	172.0	247.0	208.0	250.0	242.0	131.0	250.064	107.0	223.073	319.0	159.0	95.0	100.0	99.0	91.0	124.0	72.0	107.0	92.0	75.0	99.0	88.0	83.0	77.0	73.0	107.0	81.0	122.0	115.0	80.0	84.0	79.0	87.0	74.0	111.0	86.0	82.0	108.0	100.0	81.0	116.0	95.0	81.0	90.0	65.0	61.0	80.0	93.0	74.0	124.0	78.0	97.0	93.0	88.0	105.0	163.009	93.0	73.0	87.071	104.019	96.015	90.0	81.285	89.085	215.859	142.004	145.0	104.426	99.965	137.074	104.012	93.033	102.569	89.032	119.001	82.144	117.066	169.048	67.243	111.0	125.0	129.0	150.0	149.0	131.0	139.0	143.0	169.0	162.0	107.0	142.0	115.0	308.0	100.0	129.0	128.0	180.001	317.0	357.0	581.0	370.0	368.0	142.0	195.0	348.0	505.0	392.0	265.0	211.0	697.23	622.999	461.481	571.504	537.0	511.897	426.07	666.235	706.138	414.342	374.02	701.506	572.78	342.04	725.043	567.003	667.396	370.013	676.07	837.332	633.472	336.833	487.201	608.051	439.143	596.225	549.934	607.401	535.37	567.437	410.01	440.5	534.028	722.0	557.139	254.034	450.064	355.002	534.203	349.072	627.611	399.105	508.0	330.053	469.0	491.411	389.197	508.123	43.0	97.0	81.0	55.0	64.0	115.0	148.0	65.0	81.0	112.0	34.0	82.0	79.0	94.0	97.0	123.0	71.0	45.0	103.0	73.0	47.0	41.0	85.0	106.0	100.0	82.0	60.0	68.0	71.0	74.0	303.137	59.0	347.002	489.485	481.122	366.765	552.145	558.02	567.317	482.523	587.573	521.128	472.075	438.487	456.0	484.0	283.0	329.0	394.0	588.001	336.0	376.0	260.0	203.0	610.509	275.0	296.273	380.463	398.495	287.0	395.348	348.082	255.003	254.0	195.0	398.016	179.0	370.0	354.0	622.999	347.001	356.004	357.0	452.399	558.55	398.274	989.026	1033.0	1068.01	710.315	782.073	864.012	477.0	880.0	583.0	728.015	948.262	784.001	1177.0	657.32	792.006	1051.01	883.659	440.048	1114.05	978.0	729.0	740.013	539.036	510.0	489.001	423.0	523.0	444.0	376.0	287.0	632.239	989.716	328.0	234.0	203.0	182.0	303.0	239.0	268.999	195.0	196.414	212.0	235.0	247.171	439.709	350.0	223.0	161.0	363.0	283.0	163.0	214.0	256.0	164.0	276.0	245.0	271.0	274.0	215.0	296.0	354.0	266.0	472.0	268.0	313.0	374.0	261.0	314.02	343.0	323.0	260.0	388.0	241.006	344.0	422.0	364.006	266.0	340.0	231.0	303.0	792.0	411.0	482.0	475.0	654.622	359.0	389.913	262.512	588.471	372.0	426.159	440.0	496.123	404.216	571.0	395.0	411.0	336.0	811.0	279.481	321.281	565.0	417.143	296.018	195.0	202.0	264.0	326.0	369.0	295.0	308.999	222.0	427.0	248.0	193.0	304.0	238.0	253.0	270.0	203.0	225.0	280.0	561.0	900.0	498.0	567.0	504.0	511.0	40.0	91.0	81.0	55.0	75.0	65.0	41.0	81.0	60.0	24.0	69.0	66.0	733.0	590.0	545.0	630.0	378.0	796.0	721.0	568.134	580.0	493.0	516.0	0.0	418.0	432.0	491.0	658.0	589.0	744.0	711.0	668.0	541.0	693.0	502.64	998.0	48.0	87.0	118.0	178.0	59.0	108.0	138.0	105.0	114.0	102.0	125.0	96.0	11.0	45.0	47.0	187.0	70.0	15.0	32.0	17.0	39.0	30.0	26.0	340.2	340.0	265.0	260.0	261.0	230.0	381.0	438.0	619.0	893.0	580.0	461.0	393.0	449.0	425.0	645.0	618.0	476.0	500.0	556.0	563.0	434.0	552.0	615.0	56.0	49.0	26.0	5.0	84.0	5.0	48.0	62.0	31.0	51.0	27.0	73.0	54.0	83.0	21.0	47.0	15.0	37.0	145.0	281.0	117.0	295.0	268.0	164.0	127.0	96.0	145.0	95.0	141.0	85.0	625.0	578.288	405.0	727.0	444.011	625.001	830.0	370.0	495.782	413.0	554.0	565.0	444.437	468.0	461.0	803.0	615.269	646.029	198.031	186.0	261.0	260.167	218.0	150.0	319.477	143.0	241.0	149.0	174.0	160.0	197.0	260.327	207.0	138.0	169.002	99.0	40.0	74.0	74.0	92.0	78.0	48.0	31.0	37.0	46.0	39.0	60.0	57.0	27.0	54.0	41.0	53.0	67.0	42.0	51.0	49.0	55.0	49.0	55.0	86.0	31.0	81.0	45.0	39.0	47.0
30903	ENSMUST00000166375		0.0	0.0	0.0	0.0	0.0	0.0	0.0	0.0	0.0	0.0	0.0	0.0	0.0	0.0	0.0	0.0	0.0	0.0	0.0	0.0	0.0	0.0	0.0	0.0	0.0	0.0	0.0	0.0	0.0	0.0	0.0	0.0	0.0	0.0	0.0	0.0	0.0	0.0	0.0	0.0	0.0	0.0	0.0	0.0	0.0	0.0	0.0	0.0	0.0	0.0	0.0	0.0	0.0	0.0	0.0	0.0	0.0	0.0	0.0	0.0	0.0	0.0	0.0	0.0	0.0	0.0	0.0	0.0	0.0	0.0	0.0	0.0	0.0	0.0	0.0	0.0	0.0	0.0	0.0	0.0	0.0	0.0	0.0	0.0	0.0	0.0	0.0	0.0	0.0	0.0	0.0	0.0	0.0	0.0	0.0	0.0	0.0	0.0	0.0	0.0	0.0	0.0	0.0	0.0	0.0	0.0	0.0	0.0	0.0	0.0	0.0	0.0	0.0	0.0	0.0	0.0	0.0	0.0	0.0	0.0	0.0	0.0	0.0	0.0	0.0	0.0	0.0	0.0	0.0	0.0	0.0	0.0	0.0	0.0	0.0	0.0	0.0	0.0	0.0	0.0	0.0	0.0	0.0	0.0	0.0	0.0	0.0	0.0	0.0	0.0	0.0	0.0	0.0	0.0	0.0	0.0	0.0	0.0	0.0	0.0	0.0	0.0	0.0	0.0	0.0	0.0	0.0	0.0	0.0	0.0	0.0	0.0	0.0	0.0	0.0	0.0	0.0	0.0	0.0	0.0	0.0	0.0	0.0	0.0	0.0	0.0	0.0	0.0	0.0	0.0	0.0	0.0	0.0	0.0	0.0	0.0	0.0	0.0	0.0	0.0	0.0	0.0	0.0	0.0	0.0	0.0	0.0	0.0	0.0	0.0	0.0	0.0	0.0	0.0	0.0	0.0	0.0	0.0	0.0	0.0	0.0	0.0	0.0	0.0	0.0	0.0	0.0	0.0	0.0	0.0	0.0	0.0	0.0	0.0	0.0	0.0	0.0	0.0	0.0	0.0	0.0	0.0	0.0	0.0	0.0	0.0	0.0	0.0	0.0	0.0	0.0	0.0	0.0	0.0	0.0	0.0	0.0	0.0	0.0	0.0	0.0	0.0	0.0	0.0	0.0	0.0	0.0	0.0	0.0	0.0	0.0	0.0	0.0	0.0	0.0	0.0	0.0	0.0	0.0	0.0	0.0	0.0	0.0	0.0	0.0	0.0	0.0	0.0	0.0	0.0	0.0	0.0	0.0	0.0	0.0	0.0	0.0	0.0	0.0	0.0	0.0	0.0	0.0	0.0	0.0	0.0	0.0	0.0	0.0	0.0	0.0	0.0	0.0	0.0	0.0	0.0	0.0	0.0	0.0	0.0	0.0	0.0	0.0	0.0	0.0	0.0	0.0	0.0	0.0	0.0	0.0	0.0	0.0	0.0	0.0	0.0	0.0	0.0	0.0	0.0	0.0	0.0	0.0	0.0	0.0	0.0	0.0	0.0	0.0	0.0	0.0	0.0	0.0	0.0	0.0	0.0	0.0	0.0	0.0	0.0	0.0	0.0	0.0	0.0	0.0	0.0	0.0	0.0	0.0	0.0	0.0	0.0	0.0	0.0	0.0	0.0	0.0	0.0	0.0	0.0	0.0	0.0	0.0	0.0	0.0	0.0	0.0	0.0	0.0	0.0	0.0	0.0	0.0	0.0	0.0	0.0	0.0	0.0	0.0	0.0	0.0	0.0	0.0	0.0	0.0	0.0	0.0	0.0	0.0	0.0	0.0	0.0	0.0	0.0	0.0	0.0	0.0	0.0	0.0	0.0	0.0	0.0	0.0	0.0	0.0	0.0	0.0	0.0	0.0	0.0	0.0	0.0	0.0	0.0	0.0	0.0	0.0	0.0	0.0	0.0	0.0	0.0	0.0	0.0	0.0	0.0	0.0	0.0	0.0	0.0	0.0	0.0	0.0	0.0	0.0	0.0	0.0	0.0	0.0	0.0	0.0	0.0	0.0	0.0	0.0	0.0	0.0	0.0	0.0	0.0	0.0	0.0	0.0	0.0	0.0	0.0	0.0	0.0	0.0	0.0	0.0	0.0	0.0	0.0	0.0	0.0	0.0	0.0	0.0	0.0	0.0	0.0	0.0	0.0	0.0	0.0	0.0	0.0	0.0	0.0	0.0	0.0	0.0	0.0	0.0	0.0	0.0	0.0	0.0	0.0	0.0	0.0	0.0	0.0	0.0	0.0	0.0	0.0	0.0	0.0	0.0	0.0	0.0	0.0	0.0	0.0	0.0	0.0	0.0	0.0	0.0	0.0	0.0	0.0	0.0	0.0	0.0	0.0	0.0	0.0	0.0	0.0	0.0	0.0	0.0	0.0	0.0	0.0	0.0	0.0	0.0	0.0	0.0	0.0	0.0	0.0	0.0	0.0	0.0	0.0	0.0	0.0	0.0	0.0	0.0	0.0	0.0	0.0	0.0	0.0	0.0	0.0	0.0	0.0	0.0	0.0	0.0	0.0	0.0	0.0	0.0	0.0	0.0	0.0	0.0	0.0	0.0	0.0	0.0	0.0	0.0	0.0	0.0	0.0	0.0	0.0	0.0	0.0	0.0	0.0	0.0	0.0	0.0	0.0	0.0	0.0	0.0	0.0	0.0	0.0	0.0	0.0	0.0	0.0	0.0	0.0	0.0	0.0	0.0	0.0	0.0	0.0	0.0	0.0	0.0	0.0	0.0	0.0	0.0	0.0	0.0	0.0	0.0	0.0	0.0	0.0	0.0	0.0	0.0	0.0	0.0	0.0	0.0	0.0	0.0	0.0	0.0	0.0	0.0	0.0	0.0	0.0	0.0	0.0	0.0	0.0	0.0	0.0	0.0	0.0	0.0	0.0	0.0	0.0	0.0	0.0	0.0	0.0	0.0	0.0	0.0	0.0	0.0	0.0	0.0	0.0	0.0	0.0	0.0	0.0	0.0	0.0	0.0	0.0	0.0	0.0	0.0	0.0	0.0	0.0	0.0	0.0	0.0	0.0	0.0	0.0	0.0	0.0	0.0	0.0	0.0	0.0	0.0	0.0	0.0	0.0	0.0	0.0	0.0	0.0	0.0	0.0	0.0	0.0	0.0	0.0	0.0	0.0	0.0	0.0	0.0	0.0	0.0	0.0	0.0	0.0	0.0	0.0	0.0	0.0	0.0	0.0	0.0	0.0	0.0	0.0	0.0	0.0	0.0	0.0	0.0	0.0	0.0	0.0	0.0	0.0	0.0	0.0	0.0	0.0	0.0	0.0	0.0	0.0	0.0	0.0	0.0	0.0	0.0	0.0	0.0	0.0	0.0	0.0	0.0	0.0	0.0	0.0	0.0	0.0	0.0	0.0	0.0	0.0	0.0	0.0	0.0	0.0	0.0	0.0	0.0	0.0	0.0	0.0	0.0	0.0	0.0	0.0	0.0	0.0	0.0	0.0	0.0	0.0	0.0	0.0	0.0	0.0	0.0	0.0	0.0	0.0	0.0	0.0	0.0
30904	ENSMUSG00000030538	Cib1	1677.73	1833.97	1285.92	2053.41	1961.53	1936.56	1556.87	1624.09	1524.07	220.75	2921.17	234.387	1675.0	1890.07	1191.13	1489.0	1709.92	1939.4	1346.11	1554.39	1425.23	1430.38	1595.0	1626.01	1331.37	1656.0	1427.0	1456.0	1027.93	1577.36	1422.02	1714.82	1553.03	1491.3	1469.0	1575.53	1552.79	1182.82	1546.46	77.0	1364.38	1348.24	1586.63	1465.94	1962.8	1515.68	1547.52	1468.86	1267.47	1333.0	1589.67	1692.06	1413.54	1959.69	1791.75	1389.36	1563.08	1185.0	1958.98	1302.16	1354.0	1129.0	1254.59	1432.07	1394.26	1384.57	1152.05	1740.26	1436.31	1606.25	1237.55	1786.0	1679.0	1393.07	1328.99	1694.01	1339.94	1352.24	1413.08	1369.81	1786.07	1571.03	1288.0	1356.06	1376.15	1739.04	1885.06	2113.62	1918.77	899.558	1409.88	1524.35	1060.0	1731.0	1085.58	1646.0	1327.27	1360.32	1561.0	1238.0	1104.0	1271.0	1253.95	1404.86	1442.0	1237.01	1729.0	1022.0	1473.0	1104.0	1585.0	897.066	1411.0	1552.79	1548.03	1246.74	1174.0	1269.0	1156.0	1301.0	1221.0	1337.0	1239.0	1582.0	1315.0	1534.25	1111.0	923.0	1346.0	1323.48	1299.0	1384.0	1463.45	1177.11	1097.18	1105.67	1465.94	1020.0	833.004	490.205	1852.0	929.0	788.863	1048.77	974.005	1082.84	730.0	790.994	730.002	951.824	849.0	686.511	599.016	733.0	855.238	665.746	832.999	536.084	880.669	654.08	625.255	564.008	941.178	454.002	526.922	581.027	417.0	569.003	540.24	598.001	838.094	1102.38	949.308	886.827	1271.3	1113.53	1155.0	1124.56	1290.81	1087.74	952.626	1158.5	1304.0	1290.0	308.001	1033.0	971.0	974.0	1003.0	1240.0	750.999	1000.0	616.001	974.0	920.999	873.0	1187.0	884.0	644.999	934.0	1610.0	950.001	1125.0	1154.0	1155.0	957.0	258.0	267.0	274.0	175.0	342.0	314.0	285.0	466.0	302.0	453.0	288.0	241.0	328.0	246.0	298.0	377.0	324.0	214.0	390.0	318.0	344.0	413.0	496.0	595.999	571.0	378.001	624.0	424.0	776.0	467.0	641.0	613.0	583.0	641.0	469.0	460.0	383.0	2218.9	1363.02	1225.05	1831.42	1875.0	2187.72	1648.0	2987.0	1528.98	1614.12	1784.76	2216.0	2003.2	2514.93	1885.05	1315.0	2105.0	538.712	519.281	487.106	760.755	632.481	637.284	528.0	585.489	530.001	569.06	692.0	536.879	619.102	440.773	490.033	629.858	533.253	169.0	145.0	182.0	154.0	189.0	139.0	157.0	126.0	188.0	146.0	144.0	181.999	135.0	120.0	147.0	169.0	224.0	185.0	157.999	128.0	156.0	152.0	156.0	221.0	165.0	186.0	166.0	123.0	173.0	172.0	140.0	169.0	397.0	301.001	359.0	312.001	353.0	373.0	430.999	360.999	394.999	387.0	365.999	215.0	401.535	495.963	484.036	489.16	468.372	541.596	436.653	333.884	309.373	590.052	501.381	649.999	602.692	471.394	507.996	505.874	338.087	444.644	385.086	429.855	373.106	396.01	449.873	465.75	412.001	330.999	668.0	613.999	498.001	544.001	409.0	459.999	434.0	436.0	451.001	423.001	371.001	761.0	382.0	513.0	491.0	487.0	1331.0	1241.0	1400.0	1233.0	1332.0	938.0	1103.0	1232.0	1404.0	1285.0	1001.0	1240.0	1442.94	1339.31	1508.07	1333.41	1266.83	1278.41	926.106	1414.93	1546.84	1201.33	1839.1	1537.41	890.372	938.15	1595.38	1397.16	1695.17	1058.95	1646.99	1828.56	1398.29	857.906	1259.26	1304.03	1032.95	1223.25	1232.38	1236.97	1326.69	1258.61	1341.61	1037.62	1645.45	1868.27	1378.6	727.496	1336.5	1005.09	1043.66	1187.0	1567.96	1008.63	1159.75	918.211	1128.94	1413.99	1165.75	1250.78	588.0	1181.0	624.0	811.0	623.0	1035.0	1438.0	751.0	732.0	939.0	576.0	925.0	839.0	773.0	974.0	906.0	936.0	1128.0	822.0	983.0	620.0	522.0	830.0	671.0	225.0	125.0	134.0	119.0	154.969	151.999	599.758	154.0	969.886	1426.64	861.409	1300.0	1289.26	981.911	1259.0	1107.61	1144.13	1506.72	1206.83	1565.87	1040.64	1015.54	568.999	813.999	949.0	1268.05	843.01	898.899	549.999	531.305	1853.3	572.0	1218.57	1312.6	1771.26	634.999	1502.73	1516.27	628.001	628.466	414.0	1447.1	437.001	703.0	639.0	1752.63	704.0	1417.06	624.949	1379.49	1385.61	1470.95	3764.82	4390.3	4975.19	2740.4	3818.86	3428.84	2389.0	3198.52	2544.98	4170.83	4093.76	3043.72	3695.71	3370.45	4209.15	4463.23	3539.2	2543.0	4622.45	4490.06	3404.97	3506.96	3105.59	2534.1	525.0	792.0	965.066	817.76	917.664	766.997	1517.61	1945.12	706.079	894.999	852.304	802.858	802.0	999.0	697.0	1043.9	682.0	984.001	1027.0	1174.0	1049.35	900.0	906.0	892.0	984.0	882.0	650.999	1153.0	818.001	613.0	1562.85	1028.0	1104.0	1429.0	951.001	1368.0	1391.0	1277.0	1567.0	1266.0	1322.74	1930.08	1034.0	1707.0	1453.0	1054.99	1228.0	1856.0	1000.49	1529.0	1327.0	984.159	1267.42	1164.0	944.001	656.0	2287.74	1564.85	1346.07	880.213	1458.26	1072.36	1150.05	906.67	1103.03	672.935	1513.23	1240.0	1458.73	886.069	808.007	912.014	1237.0	1507.0	1605.91	1055.07	1489.82	1816.99	745.652	1125.22	1399.0	1600.0	2088.0	1064.0	1610.0	1228.0	1173.0	1621.0	1094.0	1258.0	1153.0	1041.0	1627.0	1563.0	1813.0	1088.0	1244.0	1301.0	1339.0	2156.0	1513.0	1599.0	1433.0	1619.0	306.001	507.0	531.0	438.999	433.0	326.0	248.0	312.999	477.0	212.0	456.0	439.0	2186.0	2010.0	1576.0	1754.0	1484.0	1790.0	1725.0	1600.0	1704.0	1509.0	1748.0	0.0	1522.0	1627.0	1403.0	1669.0	1533.0	2478.0	1474.0	1786.0	1924.0	2476.0	1585.0	2327.0	907.999	698.001	732.999	406.0	495.999	1224.0	508.999	653.001	792.999	724.0	961.0	566.0	412.0	631.0	487.0	1078.0	788.0	245.0	426.001	275.0	561.999	490.0	523.0	1348.95	1674.31	1281.12	1579.0	1277.25	1469.01	1628.0	1425.0	1956.0	2357.0	1691.0	1759.0	1809.0	1700.0	2371.0	1522.0	1525.0	1823.0	1264.0	1796.0	1227.0	1928.0	1474.0	2245.0	138.0	381.0	230.0	220.0	355.0	344.0	207.0	255.0	107.0	294.0	341.0	266.0	235.0	383.0	256.0	247.0	326.0	209.0	1011.0	787.0	1290.0	857.0	763.0	876.999	1184.0	1627.0	1392.0	919.999	1260.0	1280.0	2337.0	1297.68	1537.61	2041.31	1800.0	1542.49	2050.09	1798.07	1393.13	1868.72	2167.08	1268.33	1330.23	1744.5	1804.88	2117.07	1501.65	1330.28	620.493	558.003	702.0	798.01	632.003	509.579	794.052	519.139	635.08	528.0	510.984	455.0	518.57	594.238	595.0	495.016	598.371	373.0	187.0	229.0	214.999	408.0	333.0	484.0	480.0	376.0	486.0	328.0	471.0	566.0	416.0	414.0	377.0	398.0	410.0	297.0	418.0	372.0	375.0	424.0	386.0	538.0	292.0	407.0	404.0	371.0	403.0
30905	ENSMUSG00000056673	Kdm5d	1100.01	991.88	942.145	893.433	1181.17	792.547	804.119	1217.27	992.002	115.001	1774.44	137.356	592.0	519.0	607.0	435.01	756.013	676.109	680.923	530.001	522.795	591.0	659.001	518.102	486.016	551.328	645.751	644.044	618.191	659.0	766.269	481.487	458.0	682.0	500.274	615.035	611.0	471.025	667.005	45.0	615.0	578.093	510.032	598.007	512.62	606.0	639.497	624.0	614.0	724.0	593.0	563.002	489.01	639.082	727.0	541.149	636.035	352.0	778.522	539.0	621.024	423.0	659.021	707.019	527.004	554.001	593.0	599.111	576.001	760.215	406.0	723.686	400.0	621.555	704.117	735.083	698.003	583.0	528.063	721.101	751.0	590.502	538.0	679.0	488.262	617.239	465.0	598.049	740.0	677.918	1040.05	803.0	829.0	755.0	571.061	855.023	671.092	760.0	802.005	823.505	837.0	569.0	911.0	912.0	875.418	808.0	712.0	884.002	813.0	756.0	782.0	459.69	555.0	786.0	703.0	915.051	992.0	795.0	765.0	860.0	781.014	976.0	744.0	1040.01	897.0	954.302	1026.0	788.0	620.443	1178.05	838.0	777.0	706.116	693.0	623.0	563.002	742.012	420.726	320.039	310.032	733.004	302.0	277.0	430.0	319.0	338.0	431.0	371.087	236.0	665.001	315.348	261.0	275.062	230.0	439.017	320.007	507.0	444.741	75.0	175.0	249.0	175.121	35.0	328.0	255.01	65.0	219.0	218.0	285.0	304.066	495.006	442.164	460.339	498.357	710.72	665.347	633.008	596.003	658.084	577.0	610.924	411.0	372.0	422.0	168.0	313.0	342.0	439.0	595.0	359.0	341.0	401.0	311.0	399.0	291.0	471.0	366.0	455.0	346.0	445.0	682.0	346.0	397.0	378.0	421.0	422.0	2.0	6.0	6.0	14.0	6.0	8.0	4.0	10.0	14.0	11.0	5.0	8.0	8.0	7.0	12.0	8.0	11.0	5.0	429.0	239.0	199.0	389.0	525.0	295.0	325.0	345.0	667.0	422.0	339.0	253.0	381.0	612.0	410.0	342.0	614.0	597.0	377.0	641.0	421.008	490.0	530.0	405.001	570.0	455.0	680.0	537.0	418.0	706.014	729.154	572.0	564.0	453.0	465.0	545.0	160.175	187.0	203.0	231.239	143.001	167.0	261.0	135.0	173.003	217.008	240.0	176.435	200.0	264.0	192.0	196.0	165.092	444.0	390.0	533.0	438.0	407.0	453.0	472.0	247.0	539.0	377.0	360.0	456.0	338.0	336.0	319.0	382.0	535.0	466.002	361.0	375.0	397.0	358.0	375.0	414.0	531.0	509.0	412.0	299.0	423.0	475.0	379.0	361.0	241.0	134.0	175.0	181.0	176.0	221.0	271.0	189.0	178.0	199.0	210.0	133.0	145.558	148.0	158.377	159.003	160.001	128.097	191.516	137.114	112.034	154.021	163.881	238.129	184.67	148.139	253.178	191.009	95.042	177.407	113.0	182.101	167.043	149.03	210.133	139.034	216.0	175.0	202.0	264.0	169.0	234.0	166.0	235.0	236.0	287.0	150.0	178.0	185.0	428.0	205.0	229.0	180.0	194.0	2113.0	1875.0	1899.0	1885.0	1825.0	1840.0	1853.0	2213.0	2699.0	1906.0	1992.0	1512.0	550.887	585.273	497.312	519.327	489.954	647.22	563.095	625.0	610.581	462.227	416.082	853.157	505.99	490.972	470.136	637.001	736.075	339.215	637.027	913.335	604.0	503.003	521.016	599.03	488.532	525.228	550.745	482.243	546.478	492.001	501.512	559.391	610.639	885.621	535.797	444.541	532.925	542.18	414.067	431.213	482.029	583.249	406.003	404.037	609.244	541.023	456.348	539.149	21.0	30.0	32.0	38.0	49.0	46.0	52.0	32.0	45.0	23.0	24.0	41.0	33.0	33.0	38.0	26.0	27.0	31.0	43.0	31.0	29.0	14.0	47.0	40.0	118.0	103.0	131.0	94.0	69.0	125.0	303.0	102.0	0.0	0.0	0.0	0.0	0.0	0.0	0.0	0.0	0.0	0.0	0.0	0.0	715.48	473.0	375.0	421.0	430.0	494.0	424.0	621.0	605.002	609.0	959.723	577.0	700.488	546.466	860.621	693.15	779.474	726.73	837.0	647.262	576.013	799.172	481.67	615.0	604.0	932.01	708.54	880.069	810.413	1111.7	1167.71	781.508	1925.17	1301.0	1538.26	1062.89	1292.03	986.172	638.009	1747.1	777.001	1116.07	1510.0	1230.32	793.0	1082.0	1324.04	982.082	1547.0	1021.12	1732.17	1828.02	670.0	669.182	1149.0	772.018	0.0	0.0	0.0	0.0	0.0	0.0	0.0	0.0	469.0	0.0	0.0	0.0	0.0	0.0	0.0	0.0	0.0	0.0	0.0	0.0	0.0	0.0	0.0	0.0	0.0	0.0	0.0	0.0	0.0	0.0	1.0	0.0	0.0	0.0	0.0	0.0	0.0	0.0	0.0	0.0	0.0	0.0	0.0	0.0	0.0	0.0	0.0	0.0	0.0	0.0	0.0	1.0	0.0	0.0	0.0	0.0	0.0	0.0	0.0	0.0	0.0	0.0	0.0	0.0	0.0	1.0	0.0	0.0	0.0	0.0	0.0	0.0	0.0	0.0	0.0	0.0	0.0	0.0	0.0	0.0	288.0	551.0	200.0	403.0	387.0	291.0	393.0	516.0	406.0	508.0	401.0	421.0	221.0	609.0	227.0	467.0	348.0	347.0	582.0	714.0	482.0	738.0	692.0	776.0	316.0	485.0	559.0	514.0	579.0	249.0	310.0	290.0	592.0	648.0	554.0	361.0	806.0	675.0	727.0	657.0	680.0	789.0	686.0	972.0	869.0	770.0	809.0	0.0	790.0	723.0	611.0	969.0	806.0	961.0	935.0	841.0	917.0	958.0	581.0	863.0	71.0	213.0	115.0	239.0	146.0	155.0	173.0	181.0	225.0	172.0	200.0	156.0	198.0	328.0	152.0	195.0	282.0	440.0	343.0	394.0	167.0	358.0	289.0	707.006	1004.01	685.0	647.0	888.001	672.568	709.0	702.0	684.0	808.0	715.0	699.0	802.0	605.0	882.0	816.0	679.0	792.0	679.0	635.0	542.0	682.0	774.0	770.0	4.0	6.0	7.0	3.0	7.0	2.0	3.0	8.0	3.0	6.0	2.0	9.0	4.0	2.0	1.0	4.0	3.0	7.0	0.0	0.0	0.0	0.0	0.0	0.0	0.0	0.0	0.0	0.0	0.0	0.0	678.004	394.0	385.021	552.0	475.001	539.0	562.0	583.0	490.156	609.009	559.005	489.031	437.0	515.0	606.012	591.0	498.0	493.008	192.0	231.0	206.744	197.0	183.0	170.107	229.0	238.0	148.0	180.0	182.0	203.0	193.118	202.0	183.0	222.0	158.0	395.0	267.0	386.0	374.0	478.0	342.0	176.0	168.0	178.0	183.0	175.0	94.0	197.0	110.0	192.0	165.0	110.0	143.0	118.0	139.0	184.0	160.0	159.0	154.0	174.0	164.0	157.0	146.0	142.0	205.0
30906	ENSMUSG00000022750	Klhl22	581.205	620.249	555.555	783.941	739.924	664.054	522.381	880.085	701.075	75.258	941.77	88.26	684.108	492.749	484.312	460.124	662.68	653.119	526.187	600.798	559.619	583.744	514.252	547.705	492.682	421.895	487.257	360.514	515.951	607.757	602.283	536.742	537.499	474.8	444.659	478.893	526.344	458.003	537.0	14.318	506.361	464.61	510.803	565.448	393.638	539.94	638.057	482.962	475.0	524.733	639.424	642.987	477.851	673.26	573.845	409.983	584.627	276.0	758.476	533.938	496.391	448.405	624.138	567.379	396.664	414.327	432.529	680.092	582.625	605.508	343.412	616.58	363.999	475.0	582.001	484.057	533.317	502.04	377.806	568.919	674.927	605.872	502.915	631.693	496.7	492.113	519.389	461.0	472.702	377.211	553.304	459.788	405.988	448.492	389.969	613.88	620.638	541.012	633.632	487.469	431.642	457.752	451.538	701.403	595.185	407.008	421.073	419.557	487.631	460.063	648.805	251.363	450.08	428.356	533.475	550.574	570.364	466.766	496.426	633.131	455.858	506.389	438.545	460.091	604.18	526.101	566.907	425.428	560.487	558.885	531.697	538.632	527.777	465.582	386.936	375.902	472.331	427.017	292.194	148.459	517.953	303.809	237.999	301.259	277.105	247.0	357.487	424.943	339.464	423.52	207.612	357.639	330.468	295.259	416.277	399.808	408.613	322.73	319.519	297.818	279.625	259.521	373.116	224.233	226.395	353.26	191.488	235.701	235.728	353.041	351.3	337.74	325.475	353.265	459.244	454.496	495.219	448.255	464.735	392.002	350.908	430.004	379.355	301.0	126.0	241.0	265.266	219.961	357.245	355.773	228.511	343.302	199.401	364.691	230.0	245.0	319.0	369.0	207.687	417.0	460.0	281.0	322.0	404.008	382.963	245.0	62.0	77.0	127.0	72.0	123.0	123.0	78.0	136.0	115.0	119.0	92.0	74.0	93.0	108.0	104.0	96.0	119.0	83.0	133.458	130.0	118.0	180.557	157.042	192.109	261.99	135.0	170.354	130.155	234.595	146.405	226.973	197.26	190.738	259.147	181.772	185.523	127.056	742.001	407.728	389.734	593.011	618.496	679.577	592.386	696.05	502.22	549.227	714.365	634.85	628.715	688.445	380.564	413.985	723.192	196.0	196.379	186.0	237.474	141.0	181.0	196.756	188.127	179.3	195.352	247.0	224.0	214.019	188.0	174.595	171.212	182.125	108.0	116.0	145.999	116.001	104.001	72.174	121.0	64.125	131.0	89.0	89.999	91.05	60.216	93.001	70.102	128.0	148.367	135.0	90.0	87.0	118.0	113.0	88.964	130.0	118.105	120.757	109.0	83.0	165.0	135.999	84.0	140.0	166.273	123.367	193.0	156.0	197.373	199.61	191.065	168.456	117.569	123.501	151.006	125.447	151.238	139.0	185.56	120.977	142.454	132.365	185.396	128.879	110.005	199.495	171.006	235.419	171.166	108.233	214.863	154.0	107.404	147.688	136.001	145.062	117.001	120.64	173.167	153.094	143.007	85.095	191.0	157.417	117.193	127.745	134.388	135.906	186.999	174.705	135.21	116.788	125.026	264.384	141.151	168.0	182.856	101.001	667.0	599.999	613.978	563.001	721.0	486.0	505.0	673.0	761.0	662.0	581.999	498.0	460.313	490.502	483.79	532.362	489.154	566.765	547.959	572.413	503.447	387.905	592.93	730.969	391.644	438.804	470.268	562.61	715.514	367.122	578.81	765.354	590.719	352.382	440.963	559.943	441.66	465.89	484.371	468.694	487.65	446.583	469.175	467.319	595.92	800.781	514.144	328.433	524.079	443.892	445.139	361.419	490.234	406.488	374.841	368.892	521.881	488.01	454.429	476.743	99.0	158.0	112.0	88.0	110.0	136.0	157.0	121.0	129.0	172.0	75.0	125.0	99.0	92.0	143.0	120.0	81.0	116.0	129.0	90.0	86.0	55.0	144.0	105.0	91.0	63.0	67.504	79.999	60.742	79.0	221.002	73.0	626.913	621.818	572.925	520.739	570.748	607.804	571.899	634.898	411.942	650.487	480.855	634.15	394.384	379.495	233.737	330.33	443.122	380.296	257.734	362.002	295.745	352.242	612.658	323.353	422.382	382.55	498.572	403.735	546.809	587.547	348.072	423.558	296.469	511.881	278.069	255.015	325.822	688.699	381.012	546.706	277.302	551.599	603.48	671.541	1730.6	1270.65	1643.89	998.017	1337.29	1235.57	795.018	1182.81	959.319	1261.69	1398.24	1187.75	1006.15	1100.67	1410.23	1208.41	1319.1	1068.64	1584.75	1630.94	871.433	1212.8	981.365	835.785	232.917	377.065	368.0	271.001	358.903	308.001	509.959	646.804	232.338	326.844	330.63	268.285	276.57	346.975	352.995	326.454	342.668	386.714	386.475	441.421	327.386	438.552	548.542	306.999	330.828	354.592	350.067	529.083	410.646	291.648	745.068	513.075	565.142	756.962	433.958	576.036	610.506	678.775	674.546	570.713	663.359	926.251	446.878	784.946	732.727	527.071	612.191	1019.49	503.819	770.561	621.04	718.917	516.306	627.516	547.657	222.0	456.001	486.339	348.911	359.0	408.492	447.0	441.466	297.58	346.978	236.417	244.426	393.214	433.151	382.734	317.0	301.895	692.357	485.498	418.355	452.823	393.316	494.878	271.843	422.603	403.843	458.0	547.937	354.014	390.375	294.963	404.0	509.023	282.028	369.0	375.0	371.0	514.954	466.0	498.952	353.999	330.248	309.001	520.0	653.627	528.889	626.43	544.0	679.88	150.175	217.722	243.0	182.0	246.999	134.0	141.001	123.0	275.0	176.0	219.0	180.0	645.804	682.949	559.763	538.756	610.429	464.457	576.005	664.218	583.516	536.835	477.59	0.0	597.795	602.307	497.502	617.839	538.334	891.193	559.308	641.336	781.448	915.426	544.956	524.111	59.186	189.591	152.0	211.639	194.001	220.0	171.935	187.0	164.404	209.0	220.516	173.675	87.0	181.066	158.0	260.999	199.0	119.0	151.0	140.0	178.0	154.0	172.0	439.282	795.401	479.442	496.8	489.84	501.666	504.0	580.239	698.803	551.934	502.611	539.012	656.44	419.672	718.001	648.173	655.758	783.001	347.888	820.422	444.0	542.922	497.822	772.413	63.0	101.0	71.0	64.0	81.0	53.0	51.0	62.0	48.0	71.0	88.0	63.0	68.0	99.0	58.0	99.0	66.0	62.0	310.999	226.489	308.246	260.404	279.0	267.565	264.0	292.999	290.0	237.0	263.0	141.0	726.001	371.599	500.994	646.834	553.395	434.493	702.427	649.0	499.78	918.3	565.923	528.212	543.922	665.529	639.842	752.0	549.478	543.149	231.0	177.042	280.063	239.779	238.001	174.121	263.804	274.002	185.642	214.64	219.0	187.0	195.465	217.6	256.88	214.001	183.999	266.001	133.0	210.999	173.0	179.0	237.0	151.157	119.655	129.0	177.0	113.612	95.0	149.0	84.0	138.021	117.026	116.001	137.738	122.0	127.471	143.345	116.865	140.0	126.186	136.872	106.0	126.783	122.0	160.456	130.308
30907	ENSMUSG00000085286	Ube4bos3	0.0	0.0	1.0	0.0	1.0	0.0	0.0	1.0	0.0	0.0	0.0	0.0	0.0	0.0	0.0	0.0	0.0	0.0	0.0	0.0	0.0	0.0	0.0	0.0	0.0	0.0	0.0	0.0	0.0	0.0	0.0	0.0	0.0	0.0	0.0	0.0	0.0	0.0	0.0	0.0	0.0	0.0	0.0	0.0	0.0	0.0	0.0	0.0	0.0	0.0	0.0	0.0	0.0	0.0	0.0	0.0	0.0	0.0	0.0	0.0	0.0	0.0	0.0	0.0	0.0	0.0	0.0	0.0	0.0	0.0	0.0	0.0	0.0	0.0	0.0	0.0	0.0	0.0	0.0	0.0	0.0	0.0	0.0	0.0	0.0	0.0	0.0	0.0	0.0	0.0	0.0	0.0	0.0	0.0	0.0	0.0	0.0	0.0	0.0	0.0	0.0	0.0	0.0	0.0	0.0	0.0	0.0	0.0	0.0	0.0	0.0	0.0	0.0	0.0	0.0	0.0	0.0	2.0	0.0	0.0	0.0	0.0	0.0	0.0	0.0	0.0	0.0	0.0	0.0	0.0	0.0	0.0	0.0	0.0	0.0	0.0	0.0	0.0	0.0	0.0	0.0	0.0	0.0	0.0	0.0	0.0	0.0	0.0	0.0	0.0	0.0	0.0	0.0	0.0	0.0	0.0	0.0	0.0	0.0	1.0	0.0	0.0	0.0	0.0	0.0	0.0	0.0	0.0	0.0	0.0	0.0	0.0	0.0	0.0	1.0	0.0	0.0	0.0	0.0	0.0	0.0	0.0	0.0	0.0	0.0	0.0	0.0	0.0	0.0	0.0	0.0	0.0	0.0	0.0	0.0	0.0	0.0	0.0	0.0	0.0	0.0	0.0	0.0	0.0	0.0	0.0	0.0	0.0	0.0	0.0	0.0	0.0	0.0	0.0	0.0	0.0	0.0	0.0	0.0	0.0	0.0	0.0	0.0	0.0	1.0	0.0	0.0	0.0	0.0	0.0	0.0	0.0	0.0	1.0	0.0	0.0	0.0	0.0	0.0	0.0	0.0	0.0	0.0	16.0	6.661	12.476	19.434	11.0	21.0	10.515	20.047	1.057	10.0	16.0	17.835	9.0	9.0	7.377	11.46	8.514	0.0	0.0	0.0	0.0	0.0	0.0	0.0	0.0	0.0	0.0	0.0	0.0	0.0	0.0	0.0	0.0	0.0	0.0	0.0	0.0	0.0	0.0	0.0	0.0	0.0	0.0	0.0	0.0	0.0	0.0	0.0	0.0	0.0	0.0	0.0	0.0	0.0	0.0	0.0	0.0	0.0	0.0	0.0	0.0	0.0	0.0	0.0	0.0	0.0	0.0	4.0	3.0	2.0	3.0	1.0	2.0	2.006	0.0	2.557	2.002	1.0	0.0	0.0	0.0	0.0	0.0	0.0	0.0	0.0	0.0	0.0	0.0	0.0	3.0	0.0	0.0	0.0	0.0	0.0	0.0	0.0	0.0	0.0	0.0	0.0	6.276	9.46	14.054	4.243	3.146	1.036	7.0	5.685	6.858	6.527	5.0	1.021	3.145	10.171	2.077	3.757	1.101	5.241	26.624	27.525	30.593	31.297	25.321	21.653	25.264	30.651	46.133	20.738	27.442	22.002	3.0	0.0	0.0	0.0	0.0	1.0	3.0	0.0	0.0	0.0	0.0	0.0	0.0	0.0	0.0	0.0	0.0	1.0	1.0	1.0	0.0	0.0	1.0	1.0	0.0	0.0	0.0	0.0	0.0	0.0	0.0	0.0	0.0	2.0	0.0	0.0	1.0	1.0	0.0	0.0	1.0	0.0	0.0	0.0	0.0	0.0	0.0	1.0	0.0	0.0	0.0	0.0	0.0	0.0	0.0	0.0	0.0	0.0	0.0	0.0	0.0	0.0	0.0	0.0	0.0	0.0	0.0	0.0	0.0	0.0	0.0	0.0	1.0	2.0	1.0	0.0	0.0	2.0	5.0	0.0	0.0	0.0	0.0	0.0	0.0	0.0	0.0	0.0	0.0	0.0	0.0	0.0	0.0	0.0	0.0	0.0	0.0	0.0	0.0	0.0	0.0	1.0	0.0	0.0	0.0	0.0	0.0	0.0	0.0	0.0	0.0	0.0	0.0	0.0	0.0	0.0	0.0	0.0	0.0	0.0	1.0	1.0	0.0	0.0	12.739	13.386	21.534	11.438	20.516	21.673	10.409	20.0	9.0	11.0	23.548	15.018	17.0	4.0	13.0	9.598	9.025	9.938	21.57	20.027	8.387	16.0	5.0	14.913	0.0	0.0	0.0	0.0	0.0	0.0	0.0	0.0	0.0	0.0	0.0	0.0	0.0	0.0	0.0	0.0	1.0	0.0	0.0	0.0	0.0	0.0	0.0	0.0	0.0	0.0	0.0	0.0	0.0	0.0	0.0	0.0	0.0	0.0	0.0	1.0	0.0	1.0	0.0	0.0	0.0	1.0	0.0	0.0	0.0	0.0	0.0	0.0	0.0	0.0	0.0	0.0	0.0	0.0	0.0	0.0	0.0	0.0	0.0	0.0	0.0	0.0	0.0	0.0	0.0	0.0	0.0	0.0	0.0	0.0	0.0	0.0	0.0	0.0	0.0	0.0	0.0	0.0	0.0	0.0	1.0	0.0	0.0	0.0	0.0	0.0	0.0	0.0	0.0	0.0	0.0	0.0	0.0	0.0	0.0	0.0	0.0	0.0	0.0	0.0	0.0	0.0	0.0	0.0	0.0	0.0	0.0	0.0	0.0	0.0	0.0	0.0	0.0	0.0	0.0	0.0	16.826	16.0	11.063	9.034	14.466	17.186	15.0	17.432	23.571	9.363	15.397	0.0	16.0	15.373	11.541	27.267	20.341	17.457	25.0	20.416	27.458	27.431	11.0	14.913	0.0	0.0	0.0	0.0	0.0	0.0	0.0	0.0	0.0	0.0	0.0	0.0	0.0	0.0	0.0	0.0	0.0	0.0	0.0	0.0	0.0	0.0	0.0	12.759	10.529	5.743	5.0	7.728	6.0	0.0	0.0	0.0	0.0	0.0	0.0	0.0	0.0	0.0	0.0	0.0	0.0	0.0	0.0	0.0	0.0	0.0	0.0	0.0	0.0	0.0	0.0	0.0	0.0	0.0	0.0	0.0	0.0	0.0	0.0	0.0	0.0	0.0	0.0	0.0	0.0	0.0	0.0	0.0	0.0	0.0	0.0	0.0	0.0	0.0	0.0	0.0	0.0	14.0	5.0	6.0	15.0	8.0	9.959	18.549	11.48	13.0	8.334	13.0	10.432	13.0	21.0	14.536	13.582	7.0	8.319	0.0	0.0	0.0	0.0	0.0	0.0	0.0	0.0	0.0	0.0	0.0	0.0	0.0	0.0	0.0	0.0	0.0	0.0	0.0	0.0	0.0	0.0	0.0	0.0	0.0	0.0	0.0	0.0	0.0	0.0	0.0	0.0	0.0	0.0	0.0	0.0	0.0	0.0	0.0	0.0	0.0	0.0	0.0	0.0	0.0	0.0	0.0
30908	ENSMUSG00000098980	Mir6397	0.0	0.0	0.0	0.0	0.0	0.0	0.0	0.0	0.0	0.0	0.0	0.0	0.0	0.0	0.0	0.0	0.0	0.0	0.0	0.0	0.0	0.0	0.0	0.0	0.0	0.0	0.0	0.0	0.0	0.0	0.0	0.0	0.0	0.0	0.0	0.0	0.0	0.0	0.0	0.0	0.0	0.0	0.0	0.0	0.0	0.0	0.0	0.0	0.0	0.0	0.0	0.0	0.0	0.0	0.0	0.0	0.0	0.0	0.0	0.0	0.0	0.0	0.0	0.0	0.0	0.0	0.0	0.0	0.0	0.0	0.0	0.0	0.0	0.0	0.0	0.0	0.0	0.0	0.0	0.0	0.0	0.0	0.0	0.0	0.0	0.0	0.0	0.0	0.0	0.0	0.0	0.0	0.0	0.0	0.0	0.0	0.0	0.0	0.0	0.0	0.0	0.0	0.0	0.0	0.0	0.0	0.0	0.0	0.0	0.0	0.0	0.0	0.0	0.0	0.0	0.0	0.0	0.0	0.0	0.0	0.0	0.0	0.0	0.0	0.0	0.0	0.0	0.0	0.0	0.0	0.0	0.0	0.0	0.0	0.0	0.0	0.0	0.0	0.0	0.0	0.0	0.0	0.0	0.0	0.0	0.0	0.0	0.0	0.0	0.0	0.0	0.0	0.0	0.0	0.0	0.0	0.0	0.0	0.0	0.0	0.0	0.0	0.0	0.0	0.0	0.0	0.0	0.0	0.0	0.0	0.0	0.0	0.0	0.0	0.0	0.0	0.0	0.0	0.0	0.0	0.0	0.0	0.0	0.0	0.0	0.0	0.0	0.0	0.0	0.0	0.0	0.0	0.0	0.0	0.0	0.0	0.0	0.0	0.0	0.0	0.0	0.0	0.0	0.0	0.0	0.0	0.0	0.0	0.0	0.0	0.0	0.0	0.0	0.0	0.0	0.0	0.0	0.0	0.0	0.0	0.0	0.0	0.0	0.0	0.0	0.0	0.0	0.0	0.0	0.0	0.0	0.0	0.0	0.0	0.0	0.0	0.0	0.0	0.0	0.0	0.0	0.0	0.0	0.0	0.0	0.0	0.0	0.0	0.0	0.0	0.0	0.0	0.0	0.0	0.0	0.0	0.0	0.0	0.0	0.0	0.0	0.0	0.0	0.0	0.0	0.0	0.0	0.0	0.0	0.0	0.0	0.0	0.0	0.0	0.0	0.0	0.0	0.0	0.0	0.0	0.0	0.0	0.0	0.0	0.0	0.0	0.0	0.0	0.0	0.0	0.0	0.0	0.0	0.0	0.0	0.0	0.0	0.0	0.0	0.0	0.0	0.0	0.0	0.0	0.0	0.0	0.0	0.0	0.0	0.0	0.0	0.0	0.0	0.0	0.0	0.0	0.0	0.0	0.0	0.0	0.0	0.0	0.0	0.0	0.0	0.0	0.0	0.0	0.0	0.0	0.0	0.0	0.0	0.0	0.0	0.0	0.0	0.0	0.0	0.0	0.0	0.0	0.0	0.0	0.0	0.0	0.0	2.0	0.0	1.0	5.0	3.0	1.0	1.0	2.0	2.0	0.0	0.0	1.0	2.0	5.0	1.0	1.0	0.0	0.0	0.0	0.0	0.0	1.0	0.0	0.0	0.0	0.0	0.0	0.0	0.0	0.0	0.0	0.0	0.0	0.0	0.0	0.0	0.0	0.0	0.0	0.0	0.0	0.0	0.0	0.0	0.0	0.0	0.0	0.0	0.0	0.0	0.0	0.0	0.0	0.0	0.0	0.0	0.0	0.0	0.0	0.0	0.0	0.0	0.0	0.0	0.0	0.0	0.0	0.0	0.0	0.0	0.0	0.0	0.0	0.0	0.0	0.0	0.0	0.0	0.0	0.0	0.0	0.0	0.0	0.0	0.0	0.0	0.0	0.0	0.0	0.0	0.0	0.0	0.0	0.0	0.0	0.0	0.0	0.0	0.0	0.0	0.0	0.0	0.0	0.0	0.0	0.0	0.0	0.0	0.0	0.0	0.0	0.0	0.0	0.0	0.0	0.0	0.0	0.0	0.0	0.0	0.0	0.0	0.0	0.0	0.0	0.0	0.0	0.0	0.0	0.0	0.0	0.0	0.0	0.0	0.0	0.0	0.0	0.0	0.0	0.0	0.0	0.0	0.0	0.0	0.0	0.0	0.0	0.0	0.0	0.0	0.0	0.0	0.0	0.0	0.0	0.0	0.0	0.0	0.0	0.0	0.0	0.0	0.0	0.0	0.0	0.0	0.0	0.0	0.0	0.0	0.0	0.0	0.0	0.0	0.0	0.0	0.0	0.0	0.0	0.0	0.0	0.0	0.0	0.0	0.0	0.0	1.0	0.0	0.0	0.0	0.0	0.0	0.0	0.0	0.0	0.0	0.0	0.0	0.0	0.0	0.0	0.0	0.0	0.0	0.0	0.0	0.0	0.0	0.0	0.0	0.0	0.0	0.0	0.0	0.0	0.0	0.0	0.0	0.0	0.0	0.0	0.0	0.0	0.0	0.0	0.0	0.0	0.0	0.0	0.0	0.0	0.0	0.0	0.0	0.0	0.0	0.0	0.0	0.0	0.0	0.0	0.0	0.0	0.0	0.0	0.0	0.0	0.0	0.0	0.0	0.0	0.0	0.0	0.0	0.0	0.0	0.0	0.0	0.0	0.0	0.0	0.0	0.0	0.0	0.0	0.0	0.0	0.0	0.0	0.0	0.0	0.0	0.0	0.0	0.0	0.0	0.0	0.0	0.0	0.0	0.0	0.0	0.0	0.0	0.0	0.0	0.0	0.0	0.0	0.0	0.0	0.0	0.0	0.0	0.0	0.0	0.0	0.0	0.0	0.0	0.0	0.0	0.0	0.0	0.0	0.0	0.0	0.0	0.0	0.0	0.0	0.0	0.0	0.0	0.0	0.0	0.0	0.0	0.0	0.0	0.0	0.0	0.0	0.0	0.0	0.0	0.0	0.0	0.0	0.0	0.0	0.0	0.0	0.0	0.0	0.0	0.0	0.0	0.0	0.0	0.0	1.0	0.0	0.0	0.0	0.0	0.0	0.0	0.0	0.0	0.0	0.0	0.0	0.0	0.0	0.0	0.0	0.0	0.0	0.0	0.0	0.0	0.0	0.0	0.0	0.0	0.0	0.0	0.0	0.0	0.0	0.0	0.0	0.0	0.0	0.0	0.0	0.0	0.0	0.0	0.0	0.0	0.0	0.0	0.0	0.0	0.0	0.0	0.0	0.0	0.0	0.0	0.0	0.0	0.0	1.0	0.0	0.0	0.0	0.0	0.0	0.0	0.0	0.0	0.0	0.0	0.0	0.0	0.0	0.0	0.0	0.0	0.0	0.0	0.0	0.0	0.0	0.0	0.0	0.0	0.0	0.0	0.0	0.0	0.0	0.0	0.0	0.0	0.0	0.0	0.0	0.0	0.0	0.0	0.0	0.0	0.0	0.0	0.0	0.0	0.0	0.0	0.0	0.0	0.0	0.0	0.0	0.0	0.0	0.0	0.0	0.0	0.0	0.0	0.0	0.0	0.0	0.0
30909	ENSMUSG00000081342	Gm11434	0.0	0.0	0.0	0.0	0.0	1.0	0.0	0.0	0.0	0.0	0.0	0.0	0.0	1.0	0.0	0.0	0.0	0.0	0.0	0.0	0.0	0.0	0.0	0.0	0.0	0.0	0.0	0.0	0.0	0.0	0.0	0.0	0.0	0.0	0.0	0.0	0.0	1.0	0.0	0.0	0.0	0.0	0.0	0.0	0.0	0.0	0.0	0.0	0.0	1.0	0.0	0.0	0.0	0.0	1.0	0.0	0.0	0.0	0.0	0.0	0.0	0.0	0.0	0.0	0.0	0.0	0.0	1.002	0.0	0.0	0.0	0.0	0.0	0.0	0.0	0.0	0.0	0.0	0.0	0.0	0.0	0.0	0.0	0.0	0.0	0.0	0.0	0.0	0.0	0.0	0.0	0.0	0.0	0.0	0.0	0.0	0.0	0.0	0.0	1.0	0.0	0.0	0.0	0.0	0.0	0.0	0.0	0.0	0.0	0.0	0.0	0.0	0.0	0.0	0.0	0.0	0.0	0.0	0.0	0.0	0.0	0.0	0.0	0.0	0.0	0.0	0.0	0.0	0.0	0.0	0.0	0.0	0.0	0.0	0.0	0.0	0.0	0.0	0.0	0.0	0.0	0.0	0.0	0.0	0.0	0.0	0.0	0.0	0.0	0.0	0.0	0.0	0.0	0.0	0.0	0.0	0.0	0.0	0.0	0.0	0.0	0.0	0.0	0.0	0.0	0.0	0.0	0.0	0.0	0.0	0.0	0.0	0.0	0.0	0.0	0.0	0.0	0.0	0.0	0.0	0.0	0.0	0.0	0.0	0.0	0.0	0.0	0.0	0.0	0.0	0.0	0.0	0.0	0.0	0.0	0.0	0.0	0.0	0.0	0.0	0.0	0.0	0.0	0.0	1.005	0.0	0.0	0.0	0.0	0.0	0.0	0.0	0.0	0.0	0.0	0.0	0.0	0.0	0.0	0.0	0.0	0.0	0.0	0.0	0.0	0.0	0.0	0.0	0.0	0.0	0.0	0.0	0.0	0.0	0.0	0.0	0.0	0.0	0.0	0.0	0.0	0.0	0.0	0.0	0.0	0.0	0.0	0.0	0.0	0.0	1.0	0.0	0.0	0.0	0.0	0.0	0.0	0.0	0.0	0.0	0.0	0.0	0.0	0.0	0.0	0.0	0.0	0.0	0.0	0.0	0.0	0.0	0.0	0.0	0.0	0.0	0.0	1.043	0.0	0.0	0.0	0.0	0.0	0.0	0.0	2.0	0.0	0.0	0.0	0.0	0.0	0.0	0.0	1.0	0.0	0.0	0.0	0.0	0.0	1.077	0.0	1.027	0.0	1.062	0.0	0.0	0.0	0.0	0.0	0.0	0.0	0.0	0.0	0.0	0.0	0.0	0.0	0.0	0.0	0.0	0.0	0.0	0.0	0.0	0.0	0.0	0.0	0.0	0.0	0.0	0.0	0.0	0.0	0.0	0.0	1.0	0.0	0.0	0.0	0.0	0.0	0.0	0.0	0.0	0.0	0.0	0.0	0.0	0.0	0.0	0.0	0.0	0.0	0.0	0.0	0.0	0.0	0.0	0.0	0.0	0.0	0.0	0.0	0.0	0.0	0.0	0.0	0.0	0.0	0.0	0.0	0.0	0.0	0.0	0.0	0.0	0.0	0.0	0.0	0.0	0.0	0.0	0.0	0.0	0.0	2.0	0.0	0.0	0.0	0.0	0.0	0.0	0.0	0.0	0.0	0.0	0.0	0.0	0.0	0.0	0.0	0.0	0.0	0.0	0.0	0.0	0.0	0.0	0.0	0.0	0.0	0.0	0.0	0.0	0.0	0.0	0.0	0.0	0.0	0.0	0.0	0.0	0.0	0.0	0.0	0.0	0.0	0.0	0.0	0.0	0.0	0.0	0.0	0.0	0.0	0.0	0.0	0.0	0.0	0.0	0.0	0.0	0.0	0.0	0.0	0.0	0.0	0.0	0.0	0.0	0.0	0.0	0.0	0.0	0.0	0.0	0.0	0.0	0.0	0.0	0.0	0.0	0.0	0.0	0.0	0.0	0.0	0.0	0.0	0.0	0.0	0.0	0.0	0.0	0.0	0.0	0.0	0.0	0.0	0.0	0.0	0.0	0.0	0.0	0.0	0.0	0.0	0.0	0.0	0.0	0.0	0.0	0.0	0.0	0.0	0.0	0.0	0.0	0.0	0.0	0.0	0.0	0.0	0.0	0.0	0.0	0.0	0.0	0.0	0.0	0.0	0.0	0.0	0.0	0.0	0.0	0.0	0.0	0.0	0.0	0.0	1.0	0.0	0.0	0.0	0.0	0.0	0.0	0.0	0.0	0.0	0.0	0.0	0.0	0.0	2.0	0.0	0.0	0.0	0.0	0.0	0.0	0.0	0.0	0.0	0.0	0.0	0.0	0.0	0.0	0.0	0.0	0.0	0.0	0.0	0.0	0.0	0.0	0.0	0.0	0.0	0.0	0.0	0.0	0.0	0.0	0.0	0.0	0.0	0.0	0.0	0.0	0.0	0.0	0.0	0.0	0.0	0.0	0.0	0.0	0.0	0.0	0.0	0.0	0.0	0.0	0.0	0.0	0.0	0.0	0.0	0.0	0.0	0.0	0.0	0.0	0.0	0.0	0.0	0.0	0.0	0.0	0.0	0.0	1.0	0.0	0.0	0.0	0.0	0.0	0.0	0.0	0.0	0.0	0.0	0.0	0.0	0.0	0.0	0.0	0.0	0.0	0.0	0.0	0.0	0.0	0.0	0.0	0.0	0.0	0.0	1.03	0.0	0.0	0.0	0.0	0.0	0.0	0.0	1.0	0.0	0.0	0.0	0.0	0.0	0.0	0.0	0.0	0.0	0.0	0.0	0.0	0.0	0.0	0.0	0.0	0.0	0.0	0.0	0.0	0.0	0.0	0.0	0.0	0.0	0.0	0.0	0.0	0.0	0.0	0.0	0.0	0.0	0.0	0.0	0.0	0.0	0.0	0.0	0.0	0.0	0.0	0.0	0.0	0.0	0.0	0.0	0.0	0.0	0.0	0.0	0.0	0.0	0.0	0.0	0.0	0.0	0.0	0.0	0.0	0.0	0.0	0.0	0.0	0.0	0.0	0.0	0.0	0.0	0.0	0.0	0.0	0.0	0.0	0.0	0.0	0.0	0.0	0.0	0.0	0.0	0.0	0.0	0.0	0.0	0.0	0.0	0.0	0.0	0.0	0.0	0.0	0.0	0.0	0.0	0.0	0.0	0.0	0.0	0.0	0.0	0.0	0.0	0.0	1.0	0.0	0.0	0.0	0.0	0.0	0.0	0.0	0.0	0.0	0.0	0.0	0.0	0.0	0.0	0.0	0.0	0.0	0.0	0.0	0.0	0.0	0.0	0.0	0.0	0.0	0.0	0.0	0.0	0.0	0.0	0.0	0.0	0.0	0.0	0.0	0.0	0.0	0.0	0.0	0.0	0.0	0.0	0.0	0.0	0.0	0.0	0.0	0.0	0.0	0.0	0.0	0.0	1.025	0.0	0.0	0.0	1.032	0.0	0.0	0.0
30910	ENSMUSG00000008200	Fnbp4	1233.03	1158.39	1320.94	1049.58	1183.6	1029.01	1042.47	1090.79	1038.24	176.021	2496.17	168.036	1087.0	1139.55	1096.09	879.0	1167.0	1130.41	1221.58	905.469	903.52	1012.13	1206.14	1625.06	1402.0	947.014	1142.29	1110.0	1170.12	1233.13	1322.0	1237.68	1076.07	1383.01	1226.21	1021.19	945.099	1150.24	1142.0	89.999	1734.2	1237.24	1148.2	854.187	1621.11	1077.46	1233.77	808.029	938.02	1384.04	1274.12	973.684	1418.13	1365.15	1402.0	1001.65	1170.0	579.0	1252.01	965.032	894.0	1079.0	973.004	1678.04	1375.0	1149.38	1191.11	1308.03	966.937	1257.01	1595.0	1331.05	1382.21	1154.01	1066.28	1146.01	962.032	1223.62	1170.32	986.001	2022.03	879.028	1230.36	1525.04	1565.17	1113.0	1250.72	1742.0	1141.11	772.003	1026.0	907.0	1001.0	944.0	673.077	938.007	936.001	708.0	1167.0	1267.0	1266.03	649.999	1209.72	813.998	791.0	667.0	1160.3	942.0	1113.03	987.0	674.999	821.381	800.016	856.073	924.099	1074.29	1101.0	983.001	824.0	919.0	1016.88	1175.02	794.0	1278.0	783.0	819.0	1067.02	819.0	851.0	1187.0	683.999	705.002	799.384	757.0	609.408	756.001	1156.01	736.999	518.0	370.0	1494.16	726.0	647.07	952.621	621.0	859.174	606.431	572.001	401.0	770.053	563.38	569.0	387.013	391.986	661.731	427.999	713.0	521.094	216.002	402.003	339.203	516.0	184.999	533.472	468.455	190.001	379.017	388.372	463.35	521.001	679.56	827.012	671.082	834.912	1121.02	1154.94	707.156	923.007	909.207	678.007	997.741	582.047	698.001	938.001	299.0	924.999	724.0	738.0	910.001	932.001	890.0	763.0	509.0	702.0	561.0	674.999	844.0	877.999	538.0	652.0	1082.0	715.999	984.0	900.998	1255.0	718.001	22.0	31.0	17.0	35.0	39.0	28.0	25.0	25.0	43.0	19.0	24.0	27.0	34.0	24.0	33.0	30.0	32.0	20.0	264.999	232.0	219.0	214.0	426.001	469.0	431.0	351.999	348.0	363.001	430.0	378.0	557.001	460.0	372.0	419.0	490.001	416.0	341.0	1380.0	1007.0	1018.0	1150.0	977.001	1364.0	1142.97	1639.84	1184.49	1210.48	1312.0	1334.0	1665.0	1813.0	1503.46	991.664	1756.0	483.001	455.545	501.0	637.737	348.164	460.002	602.001	561.098	483.472	509.001	522.0	511.014	645.936	568.038	389.085	405.973	476.013	696.001	634.999	893.0	637.0	743.0	782.999	747.0	607.999	637.0	644.999	744.0	640.0	676.0	682.999	767.0	643.999	973.001	858.998	725.0	609.0	622.001	594.0	595.999	655.0	757.0	879.001	820.998	569.999	845.002	742.001	818.001	655.999	221.0	185.0	170.0	184.0	202.0	250.0	271.001	241.0	226.999	260.0	216.999	202.0	319.436	241.716	221.788	297.049	239.004	313.011	250.293	182.33	199.036	400.081	343.0	379.941	294.979	260.601	327.626	249.003	295.741	302.317	208.551	371.46	229.293	344.051	299.763	217.239	265.0	308.0	252.0	297.0	285.001	346.0	242.0	313.999	388.0	425.999	252.0	234.001	317.0	660.0	290.0	352.0	318.0	289.0	2088.0	1994.0	1910.0	2088.0	1816.0	1678.0	1733.0	2046.0	2357.0	1721.0	1732.0	1302.0	1312.8	1347.19	947.69	1222.85	1020.15	1108.25	915.013	1245.6	1454.59	1213.11	938.483	1381.88	1231.94	842.297	1146.31	1297.21	1434.58	879.055	1266.48	1787.96	1196.2	824.157	1070.91	1201.08	797.554	1159.29	1096.43	983.168	1245.39	1010.1	1065.6	930.494	1243.86	1604.72	1111.8	584.831	945.305	858.004	855.717	876.173	1180.93	930.938	959.894	743.351	1042.58	1096.97	874.506	1025.23	64.0	113.0	51.0	101.0	61.0	79.0	114.0	76.0	59.0	87.0	70.0	74.0	52.0	72.0	96.0	94.0	73.0	79.0	96.0	58.0	99.0	37.0	83.0	46.0	354.001	472.999	477.0	432.999	329.001	554.001	848.465	438.001	795.077	783.424	940.393	786.014	965.019	939.17	977.111	875.095	1210.83	1040.01	1282.09	844.991	1152.29	1205.0	1036.0	839.0	932.0	1152.0	1151.01	1209.0	579.0	605.481	1178.47	559.0	957.958	742.842	1193.37	823.001	796.675	935.297	718.001	684.886	504.001	844.85	469.0	912.006	698.063	991.077	723.093	1216.35	852.025	1252.61	1127.69	787.407	2009.02	2092.02	1685.18	1567.0	1866.25	1679.48	1105.02	1961.95	1272.0	1342.01	2211.12	1491.2	1857.0	1225.04	1864.09	2269.02	1911.25	1148.0	2225.0	2354.12	1089.0	1506.84	1290.0	1155.01	695.002	921.846	1018.0	780.326	569.015	628.999	1032.09	2089.12	646.0	559.093	433.0	444.0	717.001	501.999	638.0	574.0	579.007	470.0	372.999	500.999	883.0	803.001	555.002	433.999	889.378	475.0	426.0	362.001	583.001	484.0	521.001	324.999	532.998	680.0	609.0	547.001	474.0	512.0	1035.0	655.0	731.127	757.0	577.0	556.017	680.001	558.0	470.999	794.001	600.007	606.0	636.999	505.001	603.999	903.053	394.0	1060.0	981.069	1064.01	1351.12	793.999	1182.0	1035.19	1304.28	917.257	948.484	1047.0	709.001	876.0	1339.0	953.001	783.21	1069.0	1526.0	1251.06	1409.0	899.013	874.0	1329.16	1013.65	1163.03	333.999	560.001	321.0	604.0	496.999	518.0	587.999	513.0	917.999	567.0	444.001	663.0	325.001	610.0	311.999	417.999	465.0	480.001	999.001	1713.0	1039.0	1112.0	1115.0	1211.0	240.001	555.0	462.0	417.999	505.001	179.999	294.998	269.0	444.999	427.0	308.999	226.0	1230.0	1069.0	1189.0	1238.0	706.0	1101.0	1180.0	1308.0	1101.0	1093.0	1233.0	0.0	1035.0	865.001	734.999	1339.0	1594.0	1579.0	1770.0	1553.0	1192.0	1608.0	951.002	1536.0	66.0	170.0	156.999	259.0	127.999	187.0	253.999	203.0	189.0	133.0	172.999	172.0	166.0	286.999	192.0	233.0	287.0	436.0	266.0	337.001	170.001	241.999	221.999	683.156	673.016	592.087	577.0	705.127	433.001	686.0	1042.0	1049.0	1321.0	834.999	973.001	1034.0	864.998	850.001	1300.0	1141.0	824.0	1053.0	1140.0	931.999	807.001	1097.0	906.999	17.0	24.0	13.0	11.0	28.0	5.0	13.0	20.0	9.0	23.0	22.0	35.0	26.0	41.0	16.0	25.0	6.0	24.0	220.0	354.999	128.0	518.0	416.0	243.999	123.0	166.0	115.0	108.001	226.0	25.0	1437.0	988.009	926.003	1286.04	1381.01	1077.0	1521.0	1048.0	854.235	902.999	1235.23	1039.01	1123.38	874.0	932.999	1520.0	1088.22	1209.31	477.318	409.005	447.296	473.008	404.001	448.999	462.001	447.0	446.001	408.001	381.503	319.0	464.16	475.001	434.011	417.185	541.496	317.0	219.001	300.001	359.0	482.0	396.0	155.999	106.0	147.0	176.0	138.0	90.999	159.001	78.999	130.0	79.0	83.001	112.0	116.0	109.0	103.999	95.0	138.999	105.0	95.0	92.0	104.999	117.0	73.001	103.001
30911	ENSMUSG00000000600	Krit1	954.207	910.155	843.033	1046.85	1294.79	1017.01	904.113	882.252	793.038	122.032	1591.66	130.529	735.0	802.049	499.0	610.115	870.001	847.217	487.0	572.0	562.624	737.348	698.0	631.207	522.011	505.233	590.0	490.0	455.009	664.039	504.094	596.814	509.015	696.249	440.009	611.186	722.0	549.276	577.217	57.0	645.021	656.373	738.023	649.0	657.006	497.0	529.0	671.0	465.0	606.0	621.035	548.0	517.534	578.0	600.0	619.056	583.243	250.0	663.265	485.04	475.009	421.0	545.0	555.022	557.0	617.022	490.009	727.0	587.0	660.0	488.0	763.165	512.0	466.0	614.017	520.0	552.0	501.0	659.047	561.0	664.001	696.0	462.0	614.0	472.415	747.0	722.032	603.0	597.246	686.395	1010.11	712.0	648.0	678.0	698.011	664.113	623.0	712.0	944.0	743.0	737.0	700.0	752.0	901.039	885.0	762.0	778.002	674.0	736.001	640.0	669.0	566.0	597.0	779.047	810.0	667.0	694.0	607.0	541.003	803.807	673.027	806.137	745.0	976.0	728.0	884.666	760.0	516.0	680.0	876.0	676.0	665.014	781.596	578.0	609.022	656.294	938.0	422.0	351.0	654.01	814.021	282.0	248.0	346.0	328.0	304.0	538.001	388.981	336.0	650.042	261.0	299.0	330.0	243.0	610.492	302.125	350.0	315.0	69.0	171.0	353.0	169.0	30.0	415.0	333.02	51.0	322.0	355.0	349.0	352.0	443.003	630.008	611.396	516.055	819.892	537.571	518.078	533.644	574.849	612.001	479.665	523.339	391.0	491.0	151.0	342.0	383.0	391.0	416.0	375.0	393.0	542.0	240.0	394.0	343.0	313.0	521.0	335.0	235.0	337.0	530.0	299.0	587.0	437.0	376.0	465.0	51.0	94.0	52.0	88.0	72.0	82.0	60.0	38.0	93.0	32.0	45.0	58.0	70.0	52.0	71.0	48.0	79.0	61.0	225.0	238.0	270.0	247.0	290.0	278.0	348.0	207.0	243.0	295.0	461.0	313.0	335.0	372.0	363.0	370.0	252.0	288.0	265.0	664.017	587.471	462.151	771.0	687.026	660.102	760.0	800.0	739.576	816.696	818.0	916.0	926.0	795.0	664.0	545.0	804.0	169.0	212.006	175.0	313.052	178.0	170.0	249.0	171.046	233.805	249.0	216.0	189.0	236.035	270.0	200.0	245.0	173.0	599.0	473.0	629.0	449.0	524.0	445.0	481.0	428.0	513.0	426.0	436.0	413.0	363.0	353.0	478.0	511.0	602.0	632.0	402.0	387.0	427.0	571.0	528.0	506.0	468.0	529.0	464.0	377.0	458.0	545.0	544.0	574.0	161.0	126.0	157.0	156.0	150.0	181.0	212.0	145.0	165.0	164.0	166.0	150.0	149.257	185.647	123.24	164.412	128.016	192.001	174.013	132.134	104.009	184.982	175.041	176.001	135.01	188.16	225.015	200.478	130.977	112.671	130.002	118.164	104.472	120.763	198.098	111.561	196.0	164.0	229.0	319.0	179.0	203.0	158.0	225.0	297.0	239.0	171.0	202.0	177.0	382.0	148.0	311.0	211.0	200.0	2084.0	1654.0	2063.0	1609.0	1991.0	1948.0	1992.0	1735.0	2083.0	1867.0	1374.0	1485.0	570.798	499.287	423.166	567.282	457.108	610.122	369.496	605.259	669.305	338.0	563.784	726.936	397.272	342.107	541.001	509.0	702.125	250.001	731.269	936.185	555.024	354.025	487.586	514.019	319.149	605.064	526.214	469.829	530.529	496.001	400.0	359.008	556.0	884.036	510.322	266.017	473.452	327.051	459.106	400.323	519.703	359.649	490.129	350.006	388.061	537.713	406.32	496.059	26.0	29.0	17.0	27.0	48.0	31.0	44.0	30.0	46.0	37.0	25.0	40.0	30.0	38.0	40.0	38.0	32.0	28.0	25.0	22.0	31.0	8.0	35.0	42.0	110.0	120.0	85.0	102.0	109.0	92.0	234.024	120.0	607.114	874.22	629.002	922.204	998.003	769.107	1020.56	716.552	712.481	956.045	725.395	787.722	516.026	562.0	426.0	467.287	481.0	675.0	450.0	533.0	566.372	508.924	1137.7	605.0	449.02	617.106	693.662	499.993	811.672	938.06	569.0	656.006	540.0	819.381	480.001	644.204	614.0	906.051	701.002	1010.55	557.758	673.78	677.377	971.665	1782.66	1257.0	1830.21	1154.0	1281.08	1295.27	833.0	1462.0	1181.0	1427.01	1410.0	1345.0	1263.15	1448.31	1080.01	1566.98	1448.03	830.0	1489.0	1520.0	980.002	1193.0	1424.0	633.01	269.0	594.0	472.031	231.002	415.0	872.0	423.56	728.003	486.002	617.0	552.001	515.0	677.0	598.0	857.037	649.0	731.0	623.0	587.0	782.023	803.0	701.0	659.0	523.0	786.0	667.0	498.007	590.0	717.0	573.0	952.004	554.0	528.0	998.0	561.0	683.0	840.0	928.0	788.0	581.0	1032.0	1160.0	419.0	1001.0	1042.0	732.0	410.0	775.0	711.0	571.0	565.0	515.0	721.0	980.0	367.0	242.0	304.0	444.0	535.0	209.0	438.192	299.005	261.008	575.558	310.016	272.001	237.002	429.0	503.0	297.035	274.065	565.0	929.0	372.0	448.063	384.1	279.0	387.0	370.002	201.0	220.0	366.0	171.0	333.0	322.0	319.0	425.0	385.0	407.0	318.0	321.0	336.0	146.0	408.0	167.0	359.0	271.0	439.0	651.0	677.0	694.0	872.0	641.0	682.0	368.0	424.0	377.0	461.0	465.0	243.0	294.0	280.0	448.0	470.0	487.0	336.0	732.0	767.0	617.0	623.0	568.0	859.0	840.0	657.0	778.0	558.0	843.0	0.0	614.0	569.0	632.0	762.0	672.0	1049.0	723.0	764.0	873.0	1041.0	645.0	899.0	86.0	201.0	186.0	227.0	165.0	177.0	190.0	207.0	201.0	174.0	167.0	201.0	373.0	342.0	234.0	220.0	291.0	532.0	327.0	516.0	172.0	305.0	286.0	617.047	883.013	646.0	539.0	512.0	591.436	528.0	592.0	729.0	897.0	654.0	606.0	711.0	434.0	718.0	880.0	750.0	836.0	555.0	823.0	609.0	546.0	705.0	868.0	38.0	89.0	26.0	12.0	121.0	15.0	53.0	53.0	23.0	88.0	49.0	73.0	62.0	89.0	31.0	72.0	15.0	36.0	369.0	327.0	177.0	364.0	361.0	263.0	210.0	228.0	217.0	259.0	246.0	69.0	697.0	538.054	559.097	660.541	604.0	715.0	776.0	616.002	509.0	608.989	751.198	539.0	576.0	609.0	516.0	815.0	692.0	590.002	235.596	219.0	80.0	192.0	170.0	180.001	246.0	197.0	180.833	150.003	156.0	147.0	235.0	222.935	220.0	192.009	215.0	407.0	172.0	361.0	322.0	316.0	340.0	226.0	159.0	127.0	177.0	119.0	133.0	212.0	124.0	154.0	122.0	124.0	116.0	118.0	170.0	152.0	152.0	168.0	118.0	164.0	102.0	150.0	180.0	135.0	141.0
30912	ENSMUSG00000015342	Xk	333.001	305.0	296.013	291.018	356.105	286.18	261.001	329.979	274.002	45.0	474.02	40.007	257.316	282.963	128.0	185.0	321.795	268.706	255.0	222.001	235.946	234.0	209.0	171.0	111.0	191.928	213.0	177.818	155.0	290.033	252.947	187.89	194.881	254.265	136.0	215.934	278.0	202.998	195.0	41.0	202.015	222.973	252.0	213.053	129.0	142.0	169.0	247.0	251.051	137.0	255.0	225.0	136.0	188.642	178.0	196.996	277.0	92.023	332.094	129.0	214.99	122.778	274.906	168.673	163.0	180.865	132.972	270.0	227.971	305.0	119.0	257.0	135.003	226.0	252.156	208.0	273.124	117.919	169.0	244.001	189.935	242.0	159.991	173.0	184.008	210.0	252.0	188.0	273.014	241.005	357.0	226.0	143.0	204.0	251.06	256.0	238.0	235.0	343.0	137.0	156.0	262.0	331.0	293.0	318.0	184.0	198.0	221.0	157.0	153.0	323.0	172.0	168.0	221.0	273.0	168.0	262.0	206.0	219.0	300.0	187.0	193.0	291.0	354.0	314.0	271.0	309.0	233.0	260.0	303.0	212.0	292.0	226.0	259.0	217.0	221.0	247.0	157.0	90.0	93.0	240.0	89.0	62.0	83.0	137.0	94.0	192.0	148.0	210.073	331.134	81.0	124.0	118.0	121.001	213.0	107.0	207.867	204.0	127.0	153.0	231.0	138.0	114.0	281.0	179.0	160.0	172.0	181.86	193.0	283.0	216.059	254.0	226.205	240.091	350.497	217.109	234.0	172.0	212.0	255.0	114.0	201.013	182.0	207.0	64.0	84.0	116.0	103.0	143.0	118.0	119.0	256.975	80.0	167.0	95.812	126.0	179.879	165.979	87.0	154.0	235.0	135.0	161.0	173.0	148.0	177.0	39.0	56.0	43.0	46.0	68.0	48.0	60.0	75.0	102.0	48.0	56.0	40.0	69.0	40.0	91.0	51.0	66.0	51.0	105.0	107.0	92.0	100.0	95.0	99.0	134.0	58.0	105.0	113.0	152.0	127.0	119.0	157.0	145.0	143.0	109.0	137.0	80.0	240.0	189.0	137.0	244.001	312.0	279.0	232.0	223.0	269.0	357.226	327.0	309.0	305.167	254.0	268.0	173.0	312.0	45.0	90.0	74.0	127.0	46.0	61.0	90.0	53.0	74.0	86.0	74.0	60.0	82.0	77.0	64.0	65.0	43.0	241.0	204.0	302.0	237.0	199.0	228.932	184.0	217.0	250.0	236.0	163.0	225.0	131.0	193.0	220.0	234.0	376.0	306.0	165.0	151.0	206.0	250.0	217.0	222.0	186.0	239.0	197.0	145.821	234.0	302.0	238.0	273.0	86.0	79.0	86.0	110.0	102.0	104.0	95.0	79.0	119.0	89.0	94.0	90.0	65.0	59.025	64.067	50.003	37.075	33.0	71.0	54.0	42.0	47.0	62.0	47.0	52.09	60.015	116.0	76.0	30.0	38.0	55.005	37.0	36.0	27.003	61.003	69.0	93.0	50.0	102.0	95.0	51.0	89.0	96.0	82.0	94.0	89.0	93.0	68.0	52.0	136.911	52.0	141.0	95.0	77.0	702.0	395.0	614.0	441.0	602.0	619.0	548.0	642.0	695.0	593.0	450.0	411.0	287.834	183.0	219.006	250.048	187.006	330.167	219.131	317.003	272.361	149.002	120.0	377.889	136.0	191.015	204.001	232.002	365.001	112.0	351.002	422.156	280.091	185.058	254.093	271.003	182.003	263.004	266.008	222.001	298.022	263.131	249.27	161.003	227.001	453.284	177.012	144.0	265.0	185.0	229.0	201.0	239.692	193.0	240.0	177.93	205.0	279.338	259.205	243.809	22.0	44.0	21.0	34.0	24.0	53.0	45.0	16.0	30.0	33.0	21.0	33.0	20.0	30.0	30.0	56.0	16.0	35.0	39.997	33.0	6.0	23.0	18.0	32.0	59.0	59.0	66.0	32.0	52.0	45.0	63.849	65.0	271.0	271.0	186.004	339.0	327.005	174.0	336.025	271.006	188.0	363.39	183.001	306.099	191.0	167.0	112.0	144.0	151.0	215.0	112.0	142.0	218.0	152.0	415.235	197.126	152.0	191.0	220.403	232.0	316.297	306.501	218.0	216.0	247.002	262.0	211.001	171.0	166.031	290.0	266.0	344.002	143.0	247.384	226.107	306.0	844.0	600.0	870.907	506.0	600.097	575.0	440.016	819.0	585.0	648.042	633.0	553.0	521.014	552.0	421.023	493.893	688.0	334.0	574.0	591.017	497.057	699.11	635.004	277.02	45.0	100.0	131.0	34.0	128.0	138.0	165.775	200.0	85.0	309.0	303.0	207.0	141.0	267.0	230.0	222.0	232.0	346.0	187.0	262.0	286.0	171.0	211.0	315.0	199.0	130.0	139.0	324.0	303.0	257.0	567.0	350.0	349.0	575.0	336.0	393.0	462.131	570.0	345.0	385.0	531.0	703.0	333.0	600.0	456.0	220.0	306.0	433.0	379.0	429.0	225.0	220.0	411.0	575.0	192.0	49.0	91.753	132.0	104.037	28.0	103.0	106.0	53.0	72.0	54.0	48.0	26.0	107.0	115.0	87.0	55.0	89.0	146.01	58.0	58.0	134.002	75.0	89.0	67.0	33.0	121.0	215.0	118.0	150.0	93.0	115.0	221.0	231.0	114.0	117.0	178.0	137.0	111.0	258.0	109.0	191.0	113.0	214.0	295.0	171.0	279.0	313.0	311.0	252.0	150.0	120.0	105.0	146.0	106.0	105.0	79.0	110.0	191.0	116.0	164.394	188.0	372.0	377.0	199.0	274.0	324.0	306.0	311.0	353.0	387.0	284.0	389.0	0.0	282.0	345.0	341.0	234.0	250.0	467.0	254.0	483.0	440.0	505.0	304.0	320.0	10.0	46.0	41.0	73.0	47.0	57.0	64.0	79.0	45.0	55.0	47.0	56.0	60.0	152.866	60.0	57.0	85.0	150.0	103.0	171.0	47.948	75.0	108.718	190.0	318.0	234.47	160.0	197.0	154.0	266.0	251.0	235.0	276.0	216.0	283.0	354.0	178.0	318.0	339.0	371.0	322.0	236.0	350.0	203.0	206.0	262.0	319.0	27.0	75.0	45.0	15.0	66.0	23.0	42.0	69.0	8.0	55.0	77.0	34.0	22.0	67.0	46.0	42.0	27.0	38.0	166.0	81.0	69.0	101.0	78.0	122.0	83.0	117.0	48.0	101.0	111.0	28.0	248.0	216.037	172.0	257.0	193.0	217.0	309.0	251.054	164.323	249.0	294.0	197.0	249.0	228.115	200.0	282.0	237.001	241.0	77.0	56.0	56.0	77.007	72.0	45.002	96.0	50.0	60.0	80.0	52.111	46.0	70.0	99.0	94.0	66.0	70.0	106.0	53.0	101.0	113.0	71.0	143.0	78.0	85.0	73.0	81.0	53.0	43.0	110.0	47.0	58.0	66.0	28.0	43.0	40.0	62.0	89.0	77.0	68.0	39.0	34.0	50.25	46.0	69.0	54.0	46.0
30913	ENSMUSG00000023781	Hes7	2.0	0.0	2.0	6.0	1.0	1.0	2.0	1.0	0.0	0.0	1.0	0.0	4.0	2.0	2.0	0.0	4.0	2.0	1.0	3.0	3.0	1.0	3.0	2.0	0.0	2.0	0.0	1.0	0.0	5.0	1.0	3.0	1.0	1.0	5.0	3.0	4.0	3.0	1.0	1.0	2.0	1.0	1.0	3.0	2.0	5.0	1.0	2.0	0.0	2.0	3.0	3.0	2.0	4.0	1.0	4.0	2.0	0.0	0.0	1.0	3.0	4.0	4.0	0.0	2.0	2.0	1.0	4.0	2.0	0.0	3.0	1.0	1.0	2.0	1.0	0.0	3.0	3.0	0.0	0.0	1.0	2.0	2.0	3.0	2.0	2.0	5.0	3.0	0.0	0.0	0.0	0.0	0.0	0.0	1.0	3.0	0.0	0.0	2.0	1.0	1.0	1.0	0.0	1.0	2.0	1.0	2.0	0.0	4.0	0.0	0.0	2.0	3.0	4.0	3.0	0.0	1.0	0.0	1.0	6.0	2.0	1.0	2.0	4.0	0.0	3.0	1.0	2.0	1.0	3.0	3.0	1.0	1.0	0.0	2.0	0.0	0.0	1.0	0.0	1.0	1.0	0.0	0.0	1.0	1.0	1.0	1.0	2.0	2.0	0.0	0.0	0.0	0.0	1.0	1.0	1.0	3.0	0.0	0.0	0.0	0.0	0.0	0.0	0.0	0.0	0.0	0.0	0.0	0.0	1.0	0.0	3.0	3.0	0.0	5.0	1.0	0.0	2.0	2.0	0.0	5.0	1.0	4.0	7.0	4.0	2.0	2.0	7.0	1.0	4.0	1.0	0.0	5.0	2.0	2.0	0.0	2.0	2.0	0.0	1.0	8.0	0.0	12.0	0.0	4.998	5.0	0.0	0.0	1.0	0.0	2.0	3.0	6.0	0.0	2.0	2.0	0.0	1.0	0.0	1.0	0.0	2.0	1.0	2.0	0.0	0.0	0.0	0.0	1.0	0.0	1.0	2.0	0.0	1.0	0.0	1.0	0.0	1.0	0.0	1.0	0.0	0.0	1.0	1.0	1.0	0.0	1.0	2.0	3.0	0.0	5.0	2.0	4.0	0.0	2.0	2.0	2.885	0.0	1.0	4.0	0.0	0.0	0.0	1.0	1.0	1.0	0.0	0.0	0.0	0.0	0.0	0.0	0.0	0.0	0.0	0.0	0.0	0.0	0.0	0.0	2.0	0.0	1.0	1.0	0.0	1.0	1.0	0.0	0.0	2.0	0.0	0.0	0.0	1.0	0.0	0.0	2.0	0.0	1.0	0.0	0.0	2.0	0.0	0.0	0.0	0.0	0.0	0.0	0.0	0.0	0.0	0.0	0.0	0.0	0.0	0.0	1.0	0.0	1.0	0.0	0.0	0.0	0.0	0.0	0.0	0.0	0.0	0.0	0.0	0.0	1.0	0.0	0.0	0.0	0.0	0.0	0.0	0.0	0.0	0.0	0.0	0.0	0.0	0.0	1.0	0.0	0.0	0.0	0.0	3.0	2.0	2.0	0.0	0.0	1.0	3.0	1.013	2.0	0.0	1.0	0.0	0.0	0.0	4.0	5.0	0.0	1.0	1.0	2.0	0.0	1.0	1.0	2.0	1.0	0.0	2.0	4.0	0.0	1.0	0.0	0.0	0.0	0.0	5.0	5.0	1.0	6.0	3.0	0.0	1.0	4.0	1.0	0.0	0.0	1.0	2.0	1.0	1.0	6.0	0.0	8.0	1.0	3.0	0.0	1.0	2.0	1.0	3.0	1.0	2.0	0.0	0.0	2.0	0.0	4.0	3.0	5.0	1.0	2.0	0.0	1.0	2.0	3.0	2.0	0.0	0.0	1.0	0.0	0.0	2.0	1.0	0.0	5.0	0.0	0.0	2.0	1.0	0.0	6.0	1.0	0.0	3.0	1.0	2.0	0.0	0.0	1.0	0.0	0.0	0.0	0.0	0.0	0.0	0.0	0.0	4.0	4.0	1.0	0.0	2.0	2.0	1.0	1.0	2.0	1.0	2.0	1.0	0.0	1.0	6.0	2.0	1.0	2.0	1.0	0.0	1.0	1.0	2.0	0.0	1.0	2.0	4.0	1.0	6.0	0.0	0.0	0.0	1.0	0.0	1.0	2.0	1.0	0.0	0.0	3.0	2.0	0.0	3.0	0.0	3.0	9.0	11.0	1.0	7.0	3.0	1.0	2.335	3.0	7.606	3.0	5.0	10.0	5.0	7.0	7.0	4.0	3.0	3.0	2.0	9.0	5.0	10.0	2.0	0.0	2.0	3.0	0.0	3.0	0.0	0.0	2.0	0.0	0.0	2.0	4.0	1.0	1.0	1.0	3.0	0.0	1.0	1.0	1.0	0.0	0.0	0.0	3.0	1.0	0.0	0.0	1.0	0.0	1.0	1.0	0.0	0.0	0.0	1.0	3.0	2.0	0.0	7.0	1.0	0.0	7.0	1.0	5.0	3.0	0.0	3.0	4.0	2.0	1.0	7.0	2.0	0.0	4.0	0.0	1.0	3.0	6.0	5.0	1.0	2.0	3.0	0.0	1.0	1.0	1.0	0.0	0.0	1.0	1.0	1.0	2.0	1.0	1.0	2.0	0.0	1.0	1.0	2.0	1.0	0.0	1.0	1.0	0.0	1.0	1.0	1.0	0.0	2.0	0.0	0.0	0.0	0.0	1.0	0.0	0.0	0.0	0.0	1.0	0.0	0.0	0.0	3.0	0.0	0.0	0.0	0.0	0.0	0.0	0.0	0.0	0.0	0.0	0.0	0.0	0.0	4.0	4.0	2.0	2.0	1.0	3.0	6.0	4.0	5.0	2.0	5.0	0.0	1.0	1.0	1.0	3.0	2.0	2.0	2.0	4.0	1.0	2.0	5.0	2.0	0.0	1.0	0.0	1.0	1.0	1.0	0.0	0.0	2.0	0.0	0.0	2.0	0.0	0.0	2.0	0.0	0.0	0.0	0.0	1.0	0.0	0.0	0.0	1.0	1.0	0.0	4.0	1.0	2.0	0.0	3.0	2.0	2.0	0.0	0.0	0.0	1.0	0.0	2.0	0.0	0.0	0.0	1.0	1.0	1.0	1.0	3.0	5.0	2.0	2.0	0.0	0.0	0.0	4.0	0.0	0.0	0.0	1.0	1.0	1.0	0.0	1.0	0.0	0.0	1.0	0.0	2.0	1.0	0.0	0.0	0.0	1.0	2.0	1.0	1.0	1.0	2.0	1.0	1.0	0.0	0.0	2.0	3.0	1.0	0.0	2.0	1.0	1.0	2.0	2.0	1.0	0.0	1.0	1.0	1.0	0.0	0.0	0.0	0.0	2.0	1.0	0.0	0.0	3.0	0.0	0.0	0.0	0.0	1.0	0.0	0.0	0.0	2.0	0.0	0.0	0.0	1.0	1.0	0.0	0.0	0.0	0.0	0.0	1.0	0.0	0.0	0.0	0.0	1.0	0.0	0.0	0.0	0.0	0.0	0.0	1.0	0.0	0.0	0.0	1.0	0.0	0.0
30914	ENSMUSG00000081824	Ndufs5-ps	0.0	0.0	0.0	0.0	0.0	0.0	0.0	0.0	2.645	0.0	0.0	0.0	0.0	0.0	0.0	0.0	0.0	0.0	0.0	0.0	0.0	0.0	0.0	0.0	0.0	0.0	0.0	0.0	0.0	0.0	0.0	0.0	0.0	0.0	0.0	0.0	0.0	0.0	0.0	0.0	0.0	0.0	0.0	0.0	0.0	0.0	0.0	0.0	0.0	0.0	0.0	0.0	0.0	1.585	0.0	0.0	0.0	0.0	0.0	0.0	0.0	0.0	0.0	0.0	0.0	0.0	0.0	0.0	0.0	0.0	0.0	0.0	0.0	0.0	0.0	0.0	0.0	0.0	0.0	0.0	0.0	0.0	0.0	0.0	0.0	0.0	0.0	0.0	0.0	0.0	0.0	0.0	10.863	2.518	0.0	0.0	0.0	0.0	0.0	0.0	0.0	0.0	0.0	0.0	0.0	0.0	0.0	0.0	0.0	0.0	0.0	0.0	0.0	0.0	0.0	0.0	0.0	0.0	0.0	0.0	6.381	0.0	0.0	0.0	0.0	0.0	0.0	0.0	0.0	0.0	0.0	0.0	0.0	0.0	1.304	0.0	0.0	0.0	0.0	0.0	0.0	0.0	0.0	0.0	0.0	0.0	0.0	0.0	0.0	0.0	0.0	0.0	0.0	0.0	0.0	0.0	0.0	0.0	0.0	0.0	0.0	0.0	0.0	0.0	0.0	0.0	0.0	0.0	0.0	0.0	0.0	0.0	0.0	0.0	0.0	0.0	0.0	0.0	0.0	0.0	0.0	0.0	0.0	0.0	0.0	0.0	36.883	0.0	90.999	0.0	0.0	0.0	56.015	0.0	58.667	0.0	163.932	0.0	0.0	0.0	0.0	0.0	0.0	73.071	0.0	0.0	0.0	0.0	0.0	0.0	0.0	0.0	0.0	0.0	0.0	0.0	0.0	0.0	0.0	0.0	0.0	0.0	0.0	0.0	0.0	0.0	0.0	0.0	0.0	0.0	0.0	0.0	0.0	0.0	0.0	0.0	0.0	0.0	0.0	0.0	0.0	0.0	0.0	0.0	0.0	0.0	0.0	0.0	0.0	0.0	0.0	0.0	0.0	0.0	3.821	0.0	0.0	0.0	0.0	0.0	0.0	0.0	0.0	0.0	0.0	0.0	0.0	0.0	0.0	0.0	0.0	0.0	0.0	0.0	0.0	0.0	0.0	158.059	130.193	117.225	91.257	122.951	114.067	61.482	140.321	110.6	144.311	199.792	143.173	117.493	114.074	102.521	144.602	187.631	144.872	97.494	116.307	141.518	87.831	164.441	92.63	161.307	151.831	177.195	99.356	145.971	118.863	122.663	181.559	0.0	0.0	0.0	0.0	0.0	0.0	0.0	1.565	0.0	0.0	0.0	0.0	3.066	0.0	0.0	0.0	0.0	0.0	0.0	0.0	0.0	1.199	0.0	0.0	0.0	0.0	0.0	0.0	0.0	0.0	0.0	0.0	0.0	0.0	0.0	0.0	0.0	0.0	0.0	0.0	0.0	0.0	0.0	0.0	0.0	0.0	0.0	0.0	0.0	0.0	0.0	0.0	0.0	0.0	0.0	0.0	0.0	0.0	0.0	0.0	0.0	0.0	0.0	0.0	1.406	0.0	0.0	0.0	0.0	0.0	0.0	0.0	0.0	0.0	0.0	0.0	0.0	0.0	0.0	0.0	0.0	0.0	0.0	0.0	0.0	0.0	0.0	0.0	0.0	0.0	0.0	0.0	0.0	0.0	0.0	0.0	0.0	0.0	0.0	0.0	0.0	0.0	0.0	0.0	0.0	0.0	0.0	0.0	0.0	0.0	0.0	0.0	0.0	0.0	0.0	0.0	0.0	0.0	0.0	0.0	0.0	0.0	0.0	0.0	0.0	0.0	0.0	0.0	0.0	0.0	0.0	0.0	0.0	0.0	0.0	0.0	0.0	0.0	0.0	0.0	0.0	0.0	0.0	0.0	0.0	0.0	0.0	0.0	0.0	0.0	0.0	0.0	0.0	0.0	0.0	0.0	0.0	0.0	0.0	6.431	5.856	0.0	0.0	1.43	0.0	0.0	0.0	0.0	0.0	0.0	0.0	0.0	0.0	0.0	0.0	0.0	0.0	0.0	0.0	0.0	0.0	0.0	0.0	0.0	0.0	0.0	0.0	5.156	0.0	0.0	0.0	0.0	1.474	0.0	0.0	0.0	0.0	0.0	0.0	0.0	0.0	0.0	0.0	0.0	0.0	0.0	1.317	0.0	0.0	0.0	0.0	0.0	0.0	0.0	0.0	0.0	0.0	0.0	0.0	0.0	0.0	0.0	0.0	0.0	0.0	0.0	0.0	0.0	0.0	0.0	0.0	0.0	0.0	0.0	0.0	0.0	0.0	0.0	0.0	0.0	0.0	0.0	0.0	4.395	0.0	0.0	0.0	0.0	0.0	3.254	0.0	0.0	0.0	0.0	0.0	0.0	2.509	0.0	0.0	0.0	0.0	0.0	0.0	0.0	0.0	0.0	6.369	0.0	0.0	0.0	0.0	0.0	0.0	0.0	0.0	0.0	0.0	0.0	0.0	0.0	0.0	0.0	0.0	0.0	0.0	0.0	0.0	0.0	0.0	0.0	0.0	0.0	0.0	0.0	0.0	0.0	0.0	0.0	4.601	0.0	0.0	0.0	0.0	0.0	0.0	0.0	0.0	0.0	0.0	0.0	0.0	0.0	0.0	0.0	0.0	0.0	0.0	0.0	0.0	0.0	0.0	0.0	0.0	0.0	0.0	0.0	0.0	78.891	0.0	0.0	0.0	1.489	1.508	0.0	0.0	2.388	0.0	0.0	0.0	0.0	0.0	0.0	0.0	0.0	0.0	0.0	0.0	0.0	0.0	1.757	0.0	0.0	0.0	0.0	0.0	0.0	0.0	0.0	0.0	0.0	0.0	0.0	0.0	0.0	0.0	0.0	360.567	169.469	119.602	0.0	31.08	199.768	205.722	336.974	0.0	203.636	260.528	0.0	0.0	0.0	7.85	0.0	0.0	0.0	0.0	0.0	107.247	0.0	0.0	0.0	87.06	0.0	0.0	33.944	0.0	42.627	0.0	72.87	0.0	0.0	0.0	0.0	0.0	0.0	0.0	0.0	0.0	0.0	0.0	0.0	0.0	0.0	0.0	0.0	0.0	0.0	0.0	0.0	0.0	0.0	0.0	0.0	0.0	0.0	0.0	0.0	0.0	0.0	0.0	0.0	0.0	0.0	0.0	0.0	0.0	0.0	0.0	0.0	0.0	0.0	0.0	0.0	0.0	0.0	0.0	3.873	0.0	1.477	1.453	0.0	0.0	0.0	0.0	0.0	0.0	0.0	0.0	0.0	0.0	0.0	0.0	0.0	0.0	3.764	65.493	0.0	0.0	0.0	0.0	0.0	0.0	0.0	0.0	0.0	0.0	0.0	0.0	0.0	0.0	0.0	0.0	0.0	0.0	0.0	0.0	0.0	0.0	0.0	0.0	0.0	0.0	0.0	0.0	0.0	0.0	0.0
30915	ENSMUSG00000043251	Exoc3l	171.0	178.0	182.0	116.001	133.0	115.036	141.006	175.984	157.0	14.0	251.008	22.053	133.0	81.0	118.0	79.0	86.0	118.0	130.003	86.0	99.0	90.0	83.0	90.0	148.0	118.0	117.0	105.0	122.0	119.0	158.0	110.0	87.0	95.0	111.001	91.0	96.0	102.0	121.0	13.0	90.0	62.0	74.0	108.0	152.001	122.0	97.0	80.0	90.0	154.0	92.0	156.0	121.0	137.0	130.007	90.0	134.0	74.0	153.0	126.0	113.0	88.003	84.0	131.0	107.0	112.0	123.001	173.0	97.0	130.0	98.0	172.0	116.021	118.0	131.0	163.014	99.154	99.0	79.003	111.0	163.0	84.0	160.0	161.0	135.0	97.0	165.0	126.0	160.0	71.005	97.0	105.0	86.0	93.0	60.966	102.0	146.0	94.0	118.0	122.0	138.0	95.0	130.0	124.0	99.0	94.0	142.0	157.0	147.0	106.0	114.0	80.0	104.0	98.0	124.0	160.0	175.0	135.0	158.0	115.0	131.0	131.0	127.0	119.0	151.0	91.0	171.0	120.0	75.0	176.0	108.0	129.0	109.0	123.0	86.0	61.0	102.0	70.0	40.0	6.0	78.0	106.0	47.0	75.0	61.0	43.0	65.0	145.0	56.0	91.0	79.709	63.0	73.0	58.0	80.0	46.002	94.0	82.978	54.0	59.0	35.0	64.0	48.0	45.0	57.0	63.0	45.0	42.0	57.0	58.0	95.021	64.006	84.0	88.0	122.825	123.004	106.0	100.0	135.053	66.0	101.001	49.0	66.0	75.0	35.0	83.0	50.0	65.0	149.0	96.0	45.0	62.0	55.0	76.0	50.0	50.0	106.0	58.0	69.0	49.0	109.0	40.0	94.0	72.0	80.0	61.0	3.0	10.0	17.0	5.0	11.0	17.0	5.0	28.0	10.0	35.0	5.0	9.0	6.0	16.0	8.0	16.0	15.0	3.0	16.0	22.0	30.0	25.0	41.0	31.0	28.0	24.0	51.0	26.0	38.0	19.0	53.0	29.0	46.0	47.0	50.0	42.0	36.0	147.0	73.007	92.0	85.0	89.0	128.0	83.0	135.0	75.0	76.001	102.0	119.0	99.0	138.0	82.0	89.0	99.0	20.0	22.0	27.0	31.0	35.0	31.0	27.0	18.0	30.0	26.0	34.0	37.0	39.0	20.0	20.0	18.0	23.0	10.0	19.0	21.0	15.0	10.0	17.0	25.0	15.0	9.0	16.0	18.0	16.0	13.0	19.0	14.0	13.0	14.0	23.0	17.0	18.0	14.0	17.0	9.0	10.0	24.0	22.0	16.0	15.0	27.0	22.0	4.0	14.0	37.0	14.0	23.0	20.0	30.0	26.0	25.0	28.0	22.0	26.0	26.0	22.0	27.0	22.0	14.0	15.0	10.0	9.0	23.274	16.0	15.106	14.0	30.87	44.0	20.0	12.0	18.0	10.0	24.0	26.997	20.0	19.0	22.0	14.0	37.0	18.0	21.0	37.0	22.0	42.0	40.0	27.0	32.0	35.0	37.0	54.0	24.0	28.0	32.0	86.0	28.0	51.0	36.0	29.0	58.0	61.0	71.0	81.0	60.0	26.0	33.0	98.0	96.0	50.0	70.0	50.0	88.0	124.0	109.019	97.0	117.0	124.0	93.0	111.0	97.0	89.0	75.0	161.064	139.0	93.333	98.093	121.0	133.003	75.0	140.0	135.0	100.0	93.0	75.581	115.317	103.0	92.0	106.118	121.0	109.0	79.0	144.002	129.0	99.001	163.0	123.0	71.003	99.006	133.0	77.0	62.005	112.0	103.0	87.0	74.0	126.0	104.0	82.0	118.0	20.0	14.0	11.0	10.0	15.0	29.0	19.0	11.0	13.0	22.0	14.0	21.0	11.0	21.0	23.0	33.0	5.0	5.0	31.0	12.0	12.0	3.0	15.0	12.0	9.0	15.0	21.0	13.0	16.0	19.0	85.0	19.0	163.038	113.0	160.0	120.017	164.0	164.0	163.0	154.005	114.034	145.033	134.068	92.0	87.0	47.0	36.0	48.0	51.0	46.0	42.0	76.0	59.0	94.0	83.001	42.0	111.0	92.0	157.481	97.0	80.188	77.0	105.0	53.0	50.0	71.0	67.0	87.0	58.0	132.928	60.0	116.0	93.0	183.695	157.008	95.007	425.0	397.003	354.0	200.0	359.63	222.001	150.0	403.0	148.0	225.0	368.176	322.024	300.0	163.0	381.72	344.0	282.0	300.0	421.0	469.157	249.695	313.0	180.0	226.005	71.0	32.0	74.0	82.0	61.0	12.0	118.01	166.0	38.0	101.0	64.003	83.0	94.0	82.0	109.0	91.0	83.0	101.0	80.0	81.0	136.239	102.0	111.0	86.0	125.0	94.0	59.0	104.0	58.0	37.0	103.0	65.0	136.0	86.0	99.006	129.0	93.0	110.0	198.0	138.0	103.0	96.0	111.0	89.0	64.0	116.0	111.0	211.0	52.0	208.0	147.0	170.0	104.0	113.0	158.0	45.0	138.0	108.0	134.0	107.0	94.0	84.0	102.0	18.0	95.0	58.0	86.0	77.0	112.0	53.0	42.0	60.0	64.0	121.0	124.0	50.0	63.0	176.0	69.0	81.0	31.0	71.0	64.0	66.0	127.0	35.0	43.0	70.0	84.0	90.0	53.0	63.0	77.0	91.0	90.0	57.0	54.0	71.0	64.0	130.0	70.0	84.0	79.0	134.0	7.0	24.0	40.0	11.0	20.0	7.0	8.0	13.0	20.0	5.0	15.0	12.0	185.0	147.0	180.0	210.0	125.0	152.0	139.0	183.0	147.0	180.0	143.0	0.0	167.0	150.0	128.0	186.0	159.0	195.0	198.0	146.0	180.0	178.0	121.0	179.0	7.0	17.0	18.0	31.0	11.0	17.0	29.0	27.0	34.0	26.0	43.0	17.0	1.0	3.0	4.0	21.0	20.0	2.0	11.0	4.0	9.0	7.0	7.0	110.0	89.0	60.0	116.0	101.001	78.0	124.0	116.0	100.0	108.0	110.0	82.0	113.0	95.0	126.0	88.0	127.0	105.0	77.0	124.0	92.0	119.0	87.0	109.0	2.0	7.0	7.0	23.0	12.0	22.0	1.0	7.0	9.0	2.0	22.0	7.0	13.0	6.0	10.0	8.0	23.0	11.0	38.0	60.0	53.0	50.0	71.0	37.0	71.0	85.0	49.0	28.0	83.0	26.0	120.0	53.0	100.0	83.0	115.0	72.0	83.0	85.0	98.0	120.0	96.0	85.0	81.0	103.0	118.0	91.0	76.0	72.0	23.161	11.0	43.0	34.0	25.003	18.0	28.928	21.0	21.0	23.0	35.0	20.0	21.0	34.0	35.0	27.0	27.0	8.0	13.0	18.0	27.0	18.0	19.0	11.0	29.0	27.0	12.0	21.0	16.0	17.0	12.0	26.0	18.0	10.0	37.0	14.0	18.0	15.0	14.0	22.0	34.0	43.0	16.0	18.0	14.0	17.0	26.0
30916	ENSMUSG00000095498	Ifna1	0.0	0.0	0.0	0.0	0.0	0.0	0.0	0.0	0.0	0.0	0.0	0.0	0.0	0.0	0.0	0.0	0.0	0.0	0.0	0.0	0.0	0.0	0.0	0.0	0.0	0.0	0.0	0.0	0.0	0.0	0.0	0.0	0.0	0.0	0.0	0.0	0.0	0.0	0.0	0.0	0.0	0.0	0.0	0.0	0.0	0.0	0.0	0.0	0.0	0.0	0.0	0.0	0.0	0.0	0.0	0.0	0.0	0.0	0.0	0.0	0.0	0.0	0.0	0.0	0.0	0.0	0.0	0.0	0.0	0.0	0.0	0.0	0.0	0.0	0.0	0.0	0.0	0.0	0.0	0.0	0.0	0.0	0.0	0.0	0.0	0.0	0.0	0.0	0.0	0.0	0.0	0.0	0.0	0.0	0.0	0.0	0.0	0.0	0.0	0.0	0.0	0.0	0.0	0.0	0.0	0.0	0.0	0.0	0.0	0.0	0.0	0.0	0.0	0.0	0.0	0.0	0.0	0.0	0.0	0.0	0.0	0.0	0.0	0.0	0.0	0.0	0.0	0.0	0.0	0.0	0.0	0.0	0.0	0.0	0.0	0.0	0.0	0.0	0.0	0.0	0.0	0.0	0.0	0.0	0.0	0.0	0.0	0.0	0.0	0.0	0.0	0.0	0.0	0.0	0.0	0.0	0.0	0.0	0.0	0.0	0.0	0.0	0.0	0.0	0.0	0.0	0.0	0.0	0.0	0.0	0.0	0.0	0.0	0.0	0.0	0.0	0.0	0.0	0.0	0.0	0.0	0.0	0.0	0.0	0.0	0.0	0.0	0.0	0.0	0.0	0.0	0.0	0.0	0.0	0.0	0.0	0.0	0.0	0.0	0.0	0.0	0.0	0.0	0.0	0.0	0.0	0.0	0.0	0.0	0.0	0.0	0.0	0.0	0.0	0.0	0.0	0.0	0.0	0.0	0.0	0.0	0.0	0.0	0.0	0.0	0.0	0.0	0.0	0.0	0.0	0.0	0.0	0.0	0.0	0.0	0.0	0.0	0.0	0.0	0.0	0.0	0.0	0.0	0.0	0.0	0.0	0.0	0.0	0.0	0.0	0.0	0.0	0.0	0.0	0.0	0.0	0.0	0.0	0.0	0.0	0.0	0.0	0.0	0.0	0.0	0.0	0.0	0.0	0.0	0.0	0.0	0.0	0.0	0.0	0.0	0.0	0.0	0.0	0.0	0.0	0.0	0.0	0.0	0.0	0.0	0.0	0.0	0.0	0.0	0.0	0.0	0.0	0.0	0.0	0.0	0.0	0.0	0.0	0.0	0.0	0.0	0.0	0.0	0.0	0.0	0.0	0.0	0.0	0.0	0.0	0.0	0.0	0.0	0.0	0.0	0.0	0.0	0.0	0.0	0.0	0.0	0.0	0.0	0.0	0.0	0.0	0.0	0.0	0.0	0.0	0.0	0.0	0.0	0.0	0.0	0.0	0.0	0.0	0.0	0.0	0.0	0.0	0.0	0.0	0.0	0.0	0.0	0.0	0.0	0.0	0.0	0.0	0.0	0.0	0.0	0.0	0.0	0.0	0.0	0.0	0.0	0.0	0.0	0.0	0.0	0.0	0.0	0.0	0.0	0.0	0.0	0.0	0.0	0.0	0.0	0.0	0.0	0.0	0.0	0.0	0.0	0.0	0.0	0.0	0.0	0.0	0.0	0.0	0.0	0.0	0.0	0.0	0.0	0.0	0.0	0.0	0.0	0.0	0.0	0.0	0.0	0.0	0.0	0.0	0.0	0.0	0.0	0.0	0.0	0.0	0.0	0.0	0.0	0.0	0.0	0.0	0.0	0.0	0.0	0.0	0.0	0.0	0.0	0.0	0.0	0.0	0.0	0.0	0.0	0.0	0.0	0.0	0.0	0.0	0.0	0.0	0.0	0.0	0.0	0.0	0.0	0.0	0.0	0.0	0.0	0.0	0.0	0.0	0.0	0.0	0.0	0.0	0.0	0.0	0.0	0.0	0.0	0.0	0.0	0.0	0.0	0.0	0.0	0.0	0.0	0.0	0.0	0.0	0.0	0.0	0.0	0.0	0.0	0.0	0.0	0.0	0.0	0.0	0.0	0.0	0.0	0.0	0.0	0.0	0.0	0.0	0.0	0.0	0.0	0.0	0.0	0.0	0.0	0.0	0.0	0.0	0.0	0.0	0.0	0.0	0.0	0.0	0.0	0.0	0.0	0.0	0.0	0.0	0.0	0.0	0.0	0.0	0.0	0.0	0.0	0.0	0.0	0.0	0.0	0.0	0.0	0.0	0.0	0.0	0.0	0.0	0.0	0.0	0.0	0.0	0.0	0.0	0.0	0.0	0.0	0.0	0.0	0.0	0.0	0.0	0.0	0.0	0.0	0.0	0.0	0.0	0.0	0.0	0.0	0.0	0.0	0.0	0.0	0.0	0.0	0.0	0.0	0.0	0.0	0.0	0.0	0.0	0.0	0.0	0.0	0.0	0.0	0.0	0.0	0.0	0.0	0.0	0.0	0.0	0.0	0.0	0.0	0.0	0.0	0.0	0.0	0.0	0.0	0.0	0.0	0.0	0.0	0.0	0.0	0.0	0.0	0.0	0.0	0.0	0.0	0.0	0.0	0.0	0.0	0.0	0.0	0.0	0.0	0.0	0.0	0.0	0.0	0.0	0.0	0.0	0.0	0.0	0.0	0.0	0.0	0.0	0.0	0.0	0.0	0.0	0.0	0.0	0.0	0.0	0.0	0.0	0.0	0.0	0.0	0.0	0.0	0.0	0.0	0.0	0.0	0.0	0.0	0.0	0.0	0.0	0.0	0.0	0.0	0.0	0.0	0.0	0.0	0.0	0.0	0.0	0.0	0.0	0.0	0.0	0.0	0.0	0.0	0.0	0.0	0.0	0.0	0.0	0.0	0.0	0.0	0.0	0.0	0.0	0.0	0.0	0.0	0.0	0.0	0.0	0.0	0.0	0.0	0.0	0.0	0.0	0.0	0.0	0.0	0.0	0.0	0.0	0.0	1.0	0.0	1.0	0.0	0.0	0.0	0.0	0.0	0.0	0.0	0.0	0.0	0.0	0.0	0.0	0.0	0.0	0.0	0.0	0.0	0.0	0.0	0.0	0.0	0.0	0.0	0.0	0.0	0.0	0.0	0.0	0.0	0.0	0.0	0.0	0.0	0.0	0.0	0.0	0.0	0.0	0.0	0.0	0.0	0.0	0.0	0.0	0.0	0.0	0.0	0.0	0.0	0.0	0.0	0.0	0.0	0.0	0.0	0.0	0.0	0.0	0.0	0.0	0.0	0.0	0.0	0.0	0.0	0.0	0.0	0.0	0.0	0.0	0.0	0.0	0.0	0.0	0.0	0.0	0.0	0.0	0.0	0.0	0.0	0.0	0.0	0.0	0.0	0.0	0.0	0.0	0.0	0.0	0.0	0.0	0.0	0.0	0.0	0.0	0.0	0.0	0.0	0.0	0.0	0.0	0.0	0.0	0.0	0.0	0.0	0.0	0.0	0.0	0.0	0.0	0.0	0.0	0.0
30917	ENSMUSG00000092345	Gm20503	0.0	145.469	0.0	0.0	183.652	118.047	0.0	0.0	98.223	0.0	262.614	25.125	0.0	0.0	0.0	0.0	0.0	0.0	0.0	0.0	0.0	0.0	0.0	0.0	0.0	0.0	0.0	0.0	0.0	0.0	0.0	0.0	0.0	0.0	0.0	0.0	0.0	0.0	0.0	0.0	0.0	0.0	0.0	0.0	0.0	0.0	0.0	0.0	0.0	0.0	0.0	0.0	0.0	0.0	0.0	0.0	0.0	0.0	0.0	0.0	0.0	0.0	0.0	0.0	0.0	0.0	0.0	0.0	0.0	0.0	0.0	0.0	0.0	0.0	0.0	0.0	0.0	0.0	0.0	0.0	0.0	0.0	0.0	0.0	0.0	41.575	0.0	0.0	0.0	75.392	0.0	0.0	0.0	0.0	71.121	94.505	0.0	0.0	95.382	0.0	75.06	0.0	99.047	0.0	0.0	0.0	83.164	79.213	0.0	91.104	0.0	42.478	0.0	0.0	0.0	51.428	0.0	0.0	0.0	0.0	0.0	0.0	0.0	0.0	0.0	0.0	0.0	34.239	33.402	0.0	0.0	0.0	0.0	52.069	137.379	71.107	0.0	0.0	0.0	0.0	0.0	0.0	0.0	0.0	0.0	0.0	56.428	0.0	58.146	0.0	26.32	0.0	89.953	0.0	0.0	53.326	65.942	0.0	0.0	0.0	0.0	0.0	0.0	0.0	0.0	0.0	0.0	0.0	0.0	0.0	85.002	56.637	43.828	38.893	117.92	0.0	0.0	0.0	28.038	44.843	0.0	30.052	0.0	0.0	50.894	91.181	0.0	91.528	111.866	0.0	88.811	0.0	0.0	0.0	0.0	0.0	0.0	0.0	0.0	0.0	0.0	0.0	0.0	0.0	0.0	84.904	0.0	1.022	1.018	0.0	0.0	0.0	0.0	0.0	0.0	0.0	0.0	0.0	0.0	0.0	1.018	0.0	0.0	0.0	0.0	0.0	0.0	0.0	0.0	0.0	0.0	0.0	0.0	0.0	0.0	0.0	0.0	0.0	0.0	0.0	0.0	0.0	0.0	0.0	0.0	0.0	0.0	0.0	0.0	0.0	0.0	0.0	0.0	0.0	0.0	0.0	0.0	0.0	0.0	0.0	0.0	0.0	0.0	0.0	0.0	0.0	0.0	0.0	0.0	0.0	0.0	0.0	0.0	0.0	0.0	0.0	0.0	0.0	0.0	0.0	0.0	0.0	0.0	0.0	0.0	0.0	0.0	0.0	0.0	0.0	0.0	0.0	0.0	0.0	0.0	0.0	0.0	0.0	0.0	0.0	0.0	0.0	0.0	0.0	0.0	0.0	0.0	0.0	0.0	0.0	0.0	0.0	0.0	0.0	26.504	0.0	0.0	0.0	0.0	0.0	0.0	0.0	0.0	0.0	0.0	0.0	0.0	0.0	0.0	0.0	0.0	0.0	0.0	0.0	0.0	0.0	0.0	0.0	0.0	0.0	0.0	0.0	0.0	0.0	0.0	0.0	0.0	0.0	0.0	0.0	0.0	0.0	0.0	0.0	0.0	0.0	0.0	0.0	0.0	0.0	0.0	0.0	0.0	0.0	0.0	0.0	0.0	0.0	0.0	0.0	0.0	0.0	0.0	0.0	0.0	0.0	0.0	0.0	0.0	0.0	0.0	8.782	0.0	0.0	11.186	0.0	0.0	0.0	0.0	0.0	7.552	0.0	0.0	0.0	40.296	0.0	0.0	31.953	0.0	0.0	0.0	0.0	37.413	0.0	10.365	0.0	0.0	0.0	0.0	0.0	0.0	20.628	0.0	29.829	10.884	0.0	0.0	0.0	0.0	0.0	0.0	0.0	0.0	0.0	1.441	0.0	0.0	0.0	0.0	0.0	0.0	0.0	0.0	0.0	0.0	0.0	0.0	0.0	0.0	0.0	0.0	0.0	0.0	0.0	0.0	0.0	0.0	0.0	0.0	0.0	0.0	0.0	0.0	0.0	0.0	123.256	116.88	112.797	72.044	112.57	81.195	102.513	116.676	49.758	134.292	0.0	57.603	95.523	0.0	0.0	0.0	77.101	0.0	91.613	0.0	62.171	78.608	105.044	75.377	65.531	88.736	120.762	115.943	0.0	126.041	99.221	67.631	87.588	156.54	59.491	70.062	79.68	106.22	80.174	108.456	74.353	164.414	0.0	157.186	0.0	0.0	0.0	42.461	0.0	0.0	0.0	0.0	0.0	0.0	0.0	0.0	0.0	0.0	0.0	0.0	0.0	0.0	39.291	0.0	0.0	0.0	0.0	0.0	0.0	0.0	0.0	0.0	0.0	0.0	21.368	0.0	0.0	0.0	0.0	0.0	0.0	0.0	0.0	0.0	0.0	0.0	0.0	0.0	0.0	0.0	0.0	0.0	0.0	0.0	0.0	0.0	0.0	69.57	0.0	0.0	0.0	0.0	12.522	0.0	0.0	0.0	0.0	0.0	0.0	0.0	0.0	0.0	0.0	0.0	0.0	0.0	0.0	0.0	0.0	0.0	0.0	0.0	0.0	0.0	0.0	0.0	0.0	0.0	0.0	0.0	0.0	0.0	0.0	0.0	0.0	94.116	7.883	0.0	0.0	0.0	41.367	0.0	0.0	0.0	0.0	0.0	0.0	0.0	0.0	0.0	0.0	0.0	0.0	0.0	0.0	0.0	0.0	0.0	0.0	0.0	0.0	0.0	0.0	17.834	0.0	0.0	0.0	0.0	0.0	0.0	0.0	0.0	0.0	93.906	131.41	0.0	0.0	0.0	0.0	0.0	0.0	0.0	0.0	0.0	0.0	0.0	0.0	0.0	45.513	0.0	70.018	0.0	61.701	0.0	33.343	0.0	46.896	0.0	0.0	96.47	0.0	0.0	0.0	0.0	0.0	71.895	78.5	0.0	0.0	0.0	0.0	0.0	0.0	0.0	0.0	0.0	0.0	0.0	0.0	0.0	289.168	87.0	0.0	0.0	0.0	135.0	160.0	178.0	0.0	0.0	0.0	71.929	0.0	0.0	0.0	0.0	0.0	0.0	0.0	0.0	0.0	0.0	0.0	0.0	0.0	0.0	0.0	0.0	0.0	0.0	0.0	0.0	0.0	0.0	0.0	0.0	0.0	0.0	0.0	0.0	0.0	0.0	0.0	0.0	0.0	0.0	0.0	0.0	0.0	0.0	0.0	0.0	0.0	104.222	0.0	42.415	0.0	117.41	94.342	0.0	35.183	0.0	0.0	0.0	0.0	0.0	0.0	0.0	0.0	0.0	0.0	0.0	0.0	0.0	0.0	0.0	0.0	0.0	0.0	0.0	0.0	0.0	0.0	0.0	0.0	0.0	0.0	0.0	0.0	0.0	0.0	0.0	0.0	0.0	0.0	0.0	0.0	0.0	0.0	0.0	0.0	0.0	0.0	0.0	0.0	0.0	37.197	0.0	0.0	0.0	38.14	81.858	0.0	16.967	102.829	48.687	44.874	0.0	0.0	0.0	47.546	0.0	0.0	40.574	15.781	77.844	33.959	0.0	73.472	0.0
30918	ENSMUSG00000047841	Fndc11	2.0	3.0	2.0	3.0	1.0	1.0	1.0	4.0	2.0	0.0	0.0	0.0	1.0	0.0	3.0	0.0	2.0	2.0	1.0	4.0	0.0	1.0	2.0	1.0	0.0	1.0	2.0	3.0	0.0	0.0	0.0	0.0	2.0	3.0	0.0	1.0	2.0	1.0	2.0	0.0	2.0	3.0	1.0	0.0	0.0	2.0	2.0	0.0	3.0	0.0	1.0	2.0	2.0	3.0	1.0	1.0	0.0	0.0	0.0	0.0	2.0	3.0	3.0	2.0	0.0	3.0	0.0	3.0	2.0	2.0	0.0	1.0	0.0	0.0	1.0	0.0	0.0	0.0	0.0	3.0	0.0	1.0	1.0	1.0	3.0	1.0	1.0	0.0	0.0	0.0	4.0	0.0	0.0	0.0	1.0	2.0	1.0	1.0	1.0	0.0	0.0	2.0	2.0	1.0	2.0	1.0	0.0	3.0	1.0	0.0	0.0	0.0	0.0	3.0	0.0	1.0	4.0	2.0	2.0	1.0	0.0	0.0	3.0	3.0	4.0	3.0	0.0	0.0	1.0	1.0	3.0	4.0	2.0	1.0	0.0	0.0	1.0	0.0	2.0	0.0	4.0	1.0	1.0	1.0	1.0	0.0	0.0	0.0	0.0	0.0	0.0	0.0	0.0	1.0	2.0	3.0	0.0	1.0	1.0	3.0	0.0	0.0	3.0	0.0	0.0	0.0	0.0	0.0	1.0	4.0	3.0	1.0	1.0	2.0	2.0	0.0	1.0	1.0	5.0	1.0	0.0	0.0	1.0	0.0	0.0	0.0	0.0	1.0	0.0	1.0	0.0	2.0	0.0	0.0	2.0	0.0	1.0	1.0	0.0	2.0	5.0	5.0	0.0	0.0	0.0	0.0	0.0	0.0	0.0	0.0	1.0	1.0	0.0	0.0	1.0	1.0	1.0	0.0	0.0	0.0	0.0	0.0	0.0	0.0	0.0	3.0	1.0	0.0	0.0	2.0	0.0	0.0	1.0	0.0	0.0	1.0	1.0	3.0	1.0	1.0	0.0	0.0	1.0	1.0	3.0	1.0	0.0	2.0	0.0	5.0	5.0	2.0	0.0	2.0	0.0	1.0	1.0	0.0	2.0	1.0	0.0	1.0	0.0	0.0	0.0	0.0	0.0	0.0	1.0	0.0	0.0	1.0	1.0	0.0	0.0	0.0	0.0	1.0	1.0	0.0	1.0	0.0	0.0	2.0	0.0	2.0	0.0	0.0	1.0	0.0	0.0	0.0	0.0	0.0	0.0	1.0	0.0	0.0	0.0	0.0	0.0	1.0	1.0	0.0	0.0	0.0	0.0	1.0	0.0	1.0	1.0	0.0	0.0	0.0	0.0	2.0	0.0	0.0	1.0	0.0	0.0	1.0	0.0	0.0	1.0	0.0	0.0	0.0	0.0	0.0	0.0	0.0	0.0	2.0	0.0	0.0	0.0	0.0	0.0	0.0	0.0	2.0	1.0	0.0	0.0	0.0	0.0	0.0	0.0	0.0	0.0	1.0	0.0	0.0	0.0	0.0	0.0	0.0	0.0	0.0	0.0	1.0	0.0	1.0	0.0	6.0	5.0	4.0	0.0	4.0	3.0	3.0	3.0	1.0	0.0	3.0	1.0	2.0	3.0	0.0	3.0	0.0	2.0	1.0	0.0	2.0	1.0	1.0	0.0	0.0	0.0	2.0	3.0	5.0	1.0	3.0	0.0	1.0	2.0	0.0	0.0	2.0	1.0	0.0	2.0	2.0	2.0	2.0	1.0	0.0	1.0	2.0	4.0	4.0	1.0	4.0	5.0	0.0	0.0	4.0	2.0	1.0	0.0	0.0	1.0	0.0	0.0	0.0	0.0	0.0	0.0	0.0	3.0	2.0	0.0	1.0	0.0	0.0	0.0	0.0	1.0	0.0	1.0	0.0	0.0	0.0	1.0	0.0	0.0	2.0	0.0	1.0	0.0	1.0	0.0	8.0	2.0	0.0	0.0	2.0	5.0	4.0	2.0	1.0	3.0	0.0	1.0	2.0	0.0	0.0	1.0	0.0	3.0	0.0	1.0	0.0	2.0	0.0	1.0	1.0	2.0	2.0	1.0	3.0	2.0	2.0	0.0	0.0	3.0	0.0	0.0	1.0	1.0	3.0	0.0	0.0	2.0	2.0	1.0	4.0	3.0	3.0	1.0	4.0	1.0	2.0	4.0	2.0	3.0	4.0	6.0	2.0	2.0	1.0	3.0	2.0	9.0	5.0	5.0	5.0	1.0	6.0	2.0	0.0	1.0	1.0	1.0	1.0	1.0	2.0	2.0	1.0	0.0	4.0	1.0	3.0	4.0	0.0	0.0	0.0	0.0	0.0	0.0	1.0	1.0	6.0	1.0	1.0	0.0	0.0	1.0	3.0	1.0	0.0	0.0	1.0	3.0	2.0	0.0	0.0	2.0	0.0	3.0	4.0	1.0	7.0	2.0	4.0	0.0	1.0	10.0	0.0	2.0	0.0	2.0	0.0	1.0	3.0	0.0	0.0	1.0	1.0	3.0	0.0	1.0	1.0	0.0	0.0	1.0	1.0	2.0	3.0	0.0	0.0	0.0	0.0	2.0	0.0	0.0	1.0	1.0	1.0	0.0	0.0	1.0	0.0	0.0	0.0	1.0	5.0	1.0	1.0	2.0	3.0	1.0	1.0	1.0	3.0	2.0	1.0	1.0	0.0	3.0	0.0	1.0	0.0	1.0	0.0	0.0	0.0	0.0	0.0	0.0	0.0	0.0	0.0	0.0	0.0	0.0	1.0	1.0	1.0	0.0	2.0	1.0	1.0	1.0	1.0	0.0	3.0	0.0	1.0	1.0	2.0	1.0	0.0	4.0	2.0	1.0	3.0	2.0	1.0	2.0	0.0	1.0	0.0	0.0	0.0	0.0	1.0	0.0	0.0	1.0	2.0	0.0	0.0	0.0	0.0	1.0	0.0	0.0	0.0	0.0	0.0	2.0	0.0	1.0	3.0	2.0	2.0	4.0	2.0	1.0	0.0	0.0	2.0	2.0	0.0	3.0	0.0	0.0	0.0	0.0	2.0	0.0	3.0	3.0	0.0	1.0	2.0	0.0	0.0	1.0	0.0	0.0	1.0	0.0	0.0	0.0	0.0	1.0	1.0	0.0	0.0	0.0	0.0	1.0	0.0	2.0	0.0	1.0	1.0	4.0	0.0	0.0	1.0	0.0	3.0	0.0	3.0	0.0	1.0	1.0	0.0	2.0	1.0	1.0	3.0	0.0	2.0	3.0	0.0	1.0	0.0	3.0	1.0	2.0	2.0	0.0	0.0	1.0	1.0	0.0	0.0	3.0	0.0	0.0	0.0	0.0	2.0	0.0	0.0	2.0	0.0	0.0	0.0	0.0	0.0	0.0	0.0	2.0	0.0	0.0	0.0	0.0	0.0	0.0	1.0	0.0	0.0	0.0	0.0	0.0	0.0	0.0	0.0	0.0	0.0	0.0	0.0	1.0	0.0	0.0	0.0	0.0
30919	ENSMUSG00000055632	Hmcn2	23.001	28.0	32.0	36.0	56.004	46.0	50.007	25.0	26.0	8.0	85.0	1.0	15.0	26.0	13.0	16.0	28.0	18.0	19.0	27.0	26.0	25.999	35.0	16.0	28.0	14.0	13.0	27.0	16.0	16.0	17.0	40.0	13.0	28.0	23.0	24.0	17.0	21.0	25.0	0.0	27.0	15.0	23.003	10.0	32.0	17.0	17.0	27.0	18.0	24.0	9.0	25.0	27.0	18.0	21.0	14.0	20.0	14.0	17.0	20.0	13.0	19.0	13.0	20.0	18.0	23.0	16.0	22.0	14.0	17.0	31.0	15.0	40.0	11.0	18.0	24.0	25.0	24.0	31.0	26.0	39.0	23.0	22.0	19.0	31.0	10.0	28.0	25.0	18.0	11.0	18.0	5.0	25.0	10.0	31.0	7.0	18.0	29.0	20.0	28.0	26.0	10.0	7.0	18.0	9.0	11.0	17.0	16.0	30.0	23.0	10.0	21.0	20.0	26.0	21.0	33.0	22.0	27.0	13.0	16.0	15.0	25.0	36.0	22.0	10.0	22.0	17.0	15.0	10.0	8.0	13.0	14.0	18.0	17.0	18.0	17.0	39.0	19.0	11.0	15.0	24.0	4.0	11.0	25.0	15.0	23.0	15.0	9.0	19.0	14.0	32.0	17.0	21.0	14.0	14.0	11.0	16.0	2.0	16.0	13.147	11.0	9.0	15.0	7.0	9.0	18.0	10.0	18.0	10.0	11.0	10.0	18.001	21.0	8.0	38.0	24.0	14.0	24.0	17.0	37.0	34.0	12.0	26.0	25.0	2.0	37.0	22.0	23.0	27.0	36.0	25.0	28.0	15.0	12.0	31.0	4.0	60.0	31.0	16.0	20.0	23.0	24.0	30.0	11.0	43.0	17.0	7.0	4.0	7.0	7.0	8.0	11.0	7.0	6.0	11.0	5.0	6.0	7.0	2.0	3.0	4.0	5.0	8.0	4.0	3.0	8.0	9.0	1.0	4.0	14.0	11.0	5.0	7.0	8.0	10.0	4.0	6.0	9.0	6.0	8.0	9.0	8.0	8.0	27.999	16.0	29.0	35.0	38.0	34.0	6.0	48.0	27.0	14.0	20.0	26.0	22.0	20.0	48.0	46.0	23.0	7.0	10.0	2.0	3.0	4.0	4.0	5.0	5.0	5.0	2.0	2.0	11.0	5.0	1.0	4.0	8.0	6.0	2.0	0.0	0.0	6.0	1.0	1.0	1.0	1.0	6.0	2.0	2.0	5.0	0.0	0.0	0.0	1.0	2.0	0.0	0.0	2.0	0.0	3.0	7.0	7.0	1.0	0.0	3.0	4.0	3.0	2.0	3.0	0.0	10.0	6.0	10.0	6.0	7.0	7.0	7.0	8.0	8.0	10.0	7.0	15.0	3.0	4.0	8.0	3.0	4.0	4.0	4.0	1.0	8.0	15.0	6.0	2.0	5.0	5.0	4.0	2.0	6.0	3.0	2.0	2.0	6.0	11.0	6.0	5.0	14.0	16.0	27.0	14.0	15.0	23.0	11.0	14.0	10.0	12.0	6.0	11.0	2.0	17.0	9.0	3.0	13.0	14.0	36.0	31.0	67.001	63.0	24.0	11.0	19.0	52.0	58.0	55.0	23.999	23.0	58.0	43.0	10.0	23.001	32.0	22.0	343.003	22.0	37.0	18.0	115.021	36.0	55.0	26.0	52.0	45.0	50.0	23.0	19.0	33.001	35.0	13.0	20.0	46.0	50.0	28.0	35.0	31.0	44.0	33.0	25.001	227.0	34.003	24.0	50.0	51.0	33.0	25.0	19.0	8.0	25.0	15.0	15.002	20.0	26.0	8.0	21.0	19.0	2.0	6.0	3.0	3.0	4.0	8.0	3.0	5.0	2.0	2.0	2.0	5.0	1.0	4.0	10.0	4.0	3.0	2.0	3.0	2.0	5.0	1.0	4.0	2.0	3.0	13.0	9.0	9.0	6.0	7.0	27.0	4.0	25.001	29.0	30.0	31.0	15.0	27.0	30.0	36.0	26.0	36.0	29.0	25.001	17.004	11.0	7.0	12.0	9.0	21.0	10.0	7.0	21.0	27.0	59.241	12.0	19.0	36.0	55.0	7.0	25.0	26.0	13.0	19.0	9.0	50.0	10.0	34.0	19.0	41.0	21.0	17.0	41.0	49.083	25.0	28.0	85.0	80.0	94.0	39.0	57.0	51.0	29.0	73.0	24.0	55.0	87.0	44.0	73.0	64.004	82.0	71.0	66.0	37.0	91.001	120.0	65.001	34.0	47.0	50.001	20.0	21.0	21.0	23.0	13.0	11.0	22.0	34.0	14.0	4.0	12.0	11.0	21.0	11.0	10.0	33.0	3.0	10.0	11.0	10.0	19.0	10.0	6.0	8.0	39.0	5.0	5.0	33.0	20.0	11.0	24.0	23.0	20.0	27.0	29.0	16.0	21.0	13.0	37.0	18.0	19.0	40.0	21.0	20.0	38.0	32.0	21.0	26.0	13.0	21.0	52.0	28.0	21.0	29.0	22.0	23.0	93.0	9.0	30.0	30.0	35.0	8.0	12.0	9.0	32.0	9.0	57.0	28.0	21.0	9.0	30.0	26.0	19.0	48.0	43.0	20.0	21.0	60.0	21.0	31.0	5.0	6.0	6.0	14.999	19.0	13.0	10.0	7.0	19.0	14.0	9.0	12.0	7.0	8.0	5.0	12.0	8.0	11.0	17.0	36.0	18.0	19.999	20.0	18.0	3.0	3.0	2.0	4.0	1.0	2.0	0.0	1.0	7.0	0.0	3.0	1.0	25.0	48.0	28.0	37.0	31.0	53.0	22.0	28.0	33.999	41.001	61.0	0.0	32.0	32.0	10.0	45.0	29.0	35.0	52.0	24.0	36.0	42.0	18.0	23.001	6.0	7.0	17.0	12.0	5.0	10.0	11.0	14.0	27.0	5.0	12.0	3.0	0.0	2.0	3.0	7.0	3.0	1.0	5.0	2.0	3.0	3.0	1.0	60.001	125.0	44.0	50.0	25.0	31.001	9.0	21.0	18.0	138.0	8.0	7.0	24.0	8.0	12.0	10.0	14.0	15.0	17.0	16.0	12.0	15.0	20.0	11.0	6.0	7.0	3.0	1.0	9.0	1.0	10.0	12.0	1.0	13.0	3.0	4.0	14.0	7.0	8.0	7.0	2.0	4.0	12.0	15.999	6.0	12.0	18.0	7.0	3.0	4.0	8.0	8.0	8.0	23.0	27.0	18.0	12.0	21.0	22.0	16.0	18.0	22.0	20.0	33.0	25.0	26.0	25.0	23.0	75.003	12.0	30.0	25.0	2.0	6.0	5.0	10.0	4.0	4.0	6.0	3.0	2.0	3.0	5.0	6.0	6.0	4.0	4.0	3.0	2.0	12.0	4.0	11.0	4.0	5.0	3.0	3.0	0.0	6.0	2.0	5.0	5.0	2.0	2.0	3.0	1.0	2.0	3.0	6.0	0.0	5.0	1.0	1.0	2.0	5.0	6.0	1.0	2.0	2.0	1.0
30920	ENSMUSG00000030385	2900092C05Rik	0.0	0.0	0.0	0.0	0.0	0.0	0.0	0.0	0.0	0.0	0.0	0.0	0.0	0.0	0.0	0.0	0.0	0.0	0.0	0.0	0.0	0.0	0.0	0.0	0.0	0.0	0.0	0.0	0.0	1.0	0.0	0.0	0.0	0.0	0.0	0.0	0.0	0.0	0.0	0.0	0.0	0.0	0.0	0.0	0.0	0.0	0.0	0.0	0.0	0.0	0.0	0.0	0.0	0.0	0.0	0.0	0.0	0.0	0.0	0.0	0.0	0.0	0.0	0.0	0.0	0.0	0.0	0.0	0.0	0.0	0.0	0.0	0.0	0.0	0.0	0.0	0.0	0.0	0.0	0.0	0.0	0.0	0.0	0.0	0.0	0.0	0.0	0.0	0.0	0.0	0.0	0.0	0.0	0.0	0.0	0.0	0.0	0.0	0.0	0.0	0.0	0.0	0.0	0.0	0.0	0.0	0.0	0.0	0.0	0.0	0.0	0.0	0.0	0.0	0.0	0.0	0.0	0.0	0.0	0.0	0.0	0.0	0.0	0.0	0.0	0.0	0.0	0.0	0.0	0.0	0.0	0.0	0.0	0.0	0.0	0.0	0.0	0.0	0.0	0.0	0.0	0.0	0.0	0.0	0.0	0.0	0.0	0.0	0.0	0.0	0.0	0.0	0.0	0.0	0.0	0.0	0.0	0.0	0.0	0.0	0.0	0.0	0.0	0.0	0.0	0.0	0.0	0.0	0.0	0.0	0.0	0.0	0.0	0.0	0.0	0.0	0.0	0.0	0.0	0.0	0.0	0.0	0.0	0.0	0.0	0.0	0.0	0.0	0.0	0.0	0.0	0.0	0.0	0.0	0.0	0.0	0.0	0.0	0.0	0.0	1.0	0.0	0.0	0.0	0.0	0.0	0.0	0.0	0.0	0.0	0.0	0.0	0.0	0.0	0.0	0.0	0.0	0.0	0.0	0.0	0.0	0.0	0.0	0.0	0.0	0.0	0.0	0.0	0.0	0.0	0.0	0.0	0.0	0.0	0.0	0.0	0.0	0.0	0.0	0.0	0.0	0.0	0.0	0.0	0.0	0.0	0.0	0.0	0.0	1.0	0.0	0.0	0.0	0.0	0.0	0.0	0.0	0.0	0.0	0.0	0.0	0.0	0.0	0.0	0.0	0.0	0.0	0.0	0.0	0.0	0.0	0.0	0.0	0.0	0.0	0.0	0.0	0.0	0.0	0.0	0.0	0.0	0.0	0.0	0.0	0.0	0.0	0.0	0.0	0.0	0.0	0.0	0.0	0.0	0.0	0.0	0.0	0.0	0.0	0.0	0.0	0.0	0.0	0.0	0.0	0.0	0.0	0.0	0.0	0.0	0.0	0.0	0.0	0.0	0.0	0.0	0.0	0.0	0.0	0.0	0.0	0.0	0.0	0.0	0.0	0.0	0.0	0.0	0.0	0.0	0.0	0.0	0.0	0.0	0.0	0.0	0.0	0.0	0.0	0.0	0.0	0.0	0.0	0.0	0.0	0.0	0.0	0.0	0.0	0.0	0.0	0.0	0.0	0.0	0.0	0.0	0.0	0.0	0.0	0.0	0.0	0.0	0.0	0.0	0.0	0.0	0.0	0.0	0.0	0.0	0.0	0.0	0.0	0.0	0.0	0.0	0.0	0.0	0.0	0.0	0.0	0.0	0.0	0.0	0.0	0.0	0.0	0.0	0.0	0.0	0.0	0.0	0.0	0.0	0.0	0.0	0.0	1.0	0.0	0.0	0.0	0.0	0.0	0.0	0.0	0.0	0.0	0.0	0.0	0.0	0.0	0.0	0.0	0.0	0.0	0.0	0.0	0.0	0.0	0.0	0.0	0.0	0.0	0.0	0.0	0.0	0.0	0.0	0.0	0.0	0.0	0.0	0.0	0.0	0.0	0.0	0.0	0.0	0.0	0.0	0.0	0.0	0.0	0.0	0.0	0.0	0.0	0.0	0.0	0.0	0.0	0.0	0.0	0.0	0.0	0.0	0.0	0.0	0.0	0.0	0.0	0.0	0.0	0.0	0.0	0.0	0.0	0.0	0.0	0.0	0.0	0.0	0.0	0.0	0.0	0.0	0.0	0.0	0.0	0.0	0.0	0.0	0.0	0.0	0.0	0.0	0.0	0.0	0.0	0.0	0.0	0.0	0.0	0.0	0.0	0.0	0.0	0.0	0.0	0.0	0.0	0.0	0.0	0.0	0.0	0.0	0.0	0.0	0.0	0.0	0.0	0.0	0.0	0.0	0.0	0.0	0.0	0.0	0.0	0.0	0.0	0.0	0.0	0.0	0.0	0.0	0.0	0.0	0.0	0.0	0.0	0.0	0.0	0.0	0.0	0.0	0.0	0.0	0.0	0.0	0.0	0.0	0.0	0.0	0.0	0.0	0.0	0.0	0.0	0.0	0.0	0.0	0.0	0.0	0.0	0.0	0.0	0.0	0.0	0.0	0.0	0.0	0.0	0.0	0.0	0.0	0.0	0.0	0.0	0.0	0.0	0.0	0.0	0.0	0.0	0.0	0.0	0.0	0.0	0.0	0.0	0.0	0.0	0.0	0.0	0.0	0.0	0.0	0.0	0.0	0.0	0.0	0.0	0.0	0.0	0.0	0.0	0.0	0.0	0.0	0.0	0.0	0.0	0.0	0.0	0.0	0.0	0.0	0.0	0.0	0.0	0.0	0.0	0.0	0.0	0.0	0.0	0.0	0.0	0.0	0.0	0.0	0.0	0.0	0.0	0.0	0.0	0.0	0.0	0.0	0.0	0.0	0.0	0.0	0.0	0.0	0.0	0.0	0.0	0.0	0.0	0.0	0.0	0.0	0.0	0.0	0.0	0.0	0.0	0.0	0.0	0.0	0.0	0.0	0.0	0.0	0.0	0.0	0.0	0.0	0.0	0.0	0.0	0.0	0.0	0.0	0.0	0.0	0.0	0.0	0.0	0.0	0.0	0.0	0.0	0.0	0.0	0.0	0.0	0.0	0.0	0.0	0.0	0.0	0.0	0.0	0.0	0.0	0.0	0.0	0.0	0.0	0.0	0.0	0.0	0.0	0.0	0.0	0.0	0.0	0.0	0.0	0.0	0.0	0.0	0.0	0.0	0.0	0.0	0.0	0.0	0.0	0.0	0.0	0.0	0.0	0.0	0.0	0.0	0.0	0.0	0.0	0.0	0.0	0.0	0.0	0.0	0.0	0.0	0.0	0.0	0.0	0.0	0.0	0.0	0.0	0.0	0.0	0.0	0.0	0.0	0.0	0.0	0.0	0.0	0.0	0.0	0.0	0.0	0.0	0.0	0.0	0.0	0.0	0.0	0.0	0.0	0.0	0.0	0.0	0.0	0.0	0.0	0.0	0.0	0.0	0.0	0.0	0.0	0.0	0.0	0.0	0.0	0.0	0.0	0.0	0.0	0.0	0.0	0.0	0.0	0.0	0.0	0.0	0.0	0.0	0.0	0.0	0.0	0.0	0.0	0.0	0.0	0.0	0.0	0.0	0.0	0.0	0.0	0.0	0.0	0.0	0.0	0.0	0.0
30921	ENSMUSG00000001023	S100a5	0.0	0.0	0.0	0.0	0.0	0.0	0.0	0.0	0.0	0.0	0.0	0.0	0.0	0.0	0.0	0.0	0.0	0.0	0.0	0.0	0.0	0.0	0.0	0.0	0.0	0.0	0.0	0.0	0.0	0.0	0.0	0.0	0.0	0.0	0.0	0.0	0.0	0.0	0.0	0.0	0.0	0.0	0.0	0.0	0.0	0.0	0.0	0.0	0.0	0.0	0.0	0.0	0.0	0.0	0.0	0.0	0.0	0.0	0.0	0.0	0.0	0.0	0.0	0.0	0.0	0.0	0.0	0.0	0.0	0.0	0.0	0.0	0.0	0.0	0.0	0.0	0.0	0.0	0.0	0.0	0.0	0.0	0.0	0.0	0.0	0.0	0.0	0.0	0.0	0.0	0.0	0.0	0.0	0.0	0.0	0.0	0.0	0.0	0.0	0.0	0.0	0.0	0.0	0.0	0.0	0.0	0.0	0.0	0.0	0.0	0.0	0.0	0.0	0.0	0.0	0.0	0.0	0.0	0.0	0.0	0.0	0.0	0.0	0.0	0.0	0.0	0.0	0.0	0.0	0.0	0.0	0.0	0.0	0.0	0.0	0.0	0.0	0.0	0.0	0.0	0.0	0.0	0.0	0.0	0.0	0.0	0.0	0.0	0.0	0.0	0.0	0.0	0.0	0.0	0.0	0.0	0.0	0.0	0.0	0.0	0.0	0.0	0.0	0.0	0.0	0.0	0.0	0.0	0.0	0.0	0.0	0.0	0.0	0.0	0.0	0.0	0.0	0.0	0.0	0.0	0.0	0.0	0.0	0.0	0.0	0.0	0.0	0.0	0.0	0.0	0.0	0.0	0.0	0.0	0.0	0.0	0.0	0.0	0.0	0.0	0.0	0.0	0.0	0.0	0.0	0.0	0.0	0.0	0.0	0.0	0.0	0.0	0.0	0.0	0.0	0.0	0.0	0.0	0.0	0.0	0.0	0.0	0.0	0.0	0.0	0.0	0.0	0.0	0.0	0.0	0.0	0.0	0.0	0.0	0.0	0.0	0.0	0.0	0.0	0.0	0.0	0.0	0.0	0.0	0.0	0.0	0.0	0.0	0.0	0.0	0.0	0.0	0.0	0.0	0.0	0.0	0.0	0.0	0.0	0.0	0.0	0.0	0.0	0.0	0.0	0.0	0.0	0.0	0.0	0.0	0.0	0.0	0.0	0.0	0.0	0.0	0.0	0.0	0.0	0.0	0.0	0.0	0.0	0.0	0.0	0.0	0.0	0.0	0.0	0.0	0.0	0.0	0.0	0.0	0.0	0.0	0.0	0.0	0.0	0.0	0.0	0.0	0.0	0.0	0.0	0.0	0.0	0.0	0.0	0.0	0.0	0.0	0.0	0.0	0.0	0.0	0.0	0.0	0.0	0.0	0.0	0.0	0.0	0.0	0.0	0.0	0.0	0.0	0.0	0.0	0.0	0.0	0.0	0.0	0.0	0.0	0.0	0.0	0.0	0.0	0.0	0.0	0.0	0.0	0.0	0.0	0.0	0.0	0.0	0.0	0.0	0.0	0.0	0.0	0.0	0.0	0.0	0.0	0.0	0.0	0.0	0.0	0.0	0.0	0.0	0.0	0.0	0.0	0.0	0.0	0.0	0.0	0.0	0.0	0.0	0.0	0.0	0.0	0.0	0.0	0.0	0.0	0.0	0.0	0.0	0.0	0.0	0.0	0.0	0.0	0.0	0.0	0.0	0.0	0.0	0.0	0.0	0.0	0.0	0.0	0.0	0.0	0.0	0.0	0.0	0.0	0.0	0.0	0.0	0.0	0.0	0.0	0.0	0.0	0.0	0.0	0.0	0.0	0.0	0.0	0.0	0.0	0.0	0.0	0.0	0.0	0.0	0.0	0.0	0.0	0.0	0.0	0.0	0.0	0.0	0.0	0.0	0.0	0.0	0.0	0.0	0.0	0.0	0.0	0.0	0.0	0.0	0.0	0.0	0.0	0.0	0.0	0.0	0.0	0.0	0.0	0.0	0.0	0.0	0.0	0.0	0.0	0.0	0.0	0.0	0.0	0.0	0.0	0.0	0.0	0.0	0.0	0.0	0.0	0.0	0.0	0.0	0.0	0.0	0.0	0.0	0.0	0.0	0.0	0.0	0.0	0.0	0.0	0.0	0.0	0.0	0.0	0.0	0.0	0.0	0.0	0.0	0.0	0.0	0.0	0.0	0.0	0.0	0.0	0.0	0.0	0.0	0.0	0.0	0.0	0.0	0.0	0.0	0.0	0.0	0.0	0.0	0.0	0.0	0.0	0.0	0.0	0.0	0.0	0.0	0.0	0.0	0.0	0.0	0.0	0.0	0.0	0.0	0.0	0.0	0.0	0.0	0.0	0.0	0.0	0.0	0.0	0.0	0.0	0.0	0.0	0.0	0.0	0.0	0.0	0.0	0.0	0.0	0.0	0.0	0.0	0.0	0.0	0.0	0.0	0.0	0.0	0.0	0.0	0.0	0.0	0.0	0.0	0.0	0.0	0.0	0.0	0.0	0.0	0.0	0.0	0.0	0.0	0.0	0.0	0.0	0.0	0.0	0.0	0.0	0.0	0.0	0.0	0.0	0.0	0.0	0.0	0.0	0.0	0.0	0.0	0.0	0.0	0.0	0.0	0.0	0.0	0.0	0.0	0.0	0.0	0.0	0.0	0.0	0.0	0.0	0.0	0.0	0.0	0.0	0.0	0.0	0.0	0.0	0.0	0.0	0.0	0.0	0.0	0.0	0.0	0.0	0.0	0.0	0.0	0.0	0.0	0.0	0.0	0.0	0.0	0.0	0.0	0.0	0.0	0.0	0.0	0.0	0.0	0.0	0.0	0.0	0.0	0.0	0.0	0.0	0.0	0.0	0.0	0.0	0.0	0.0	0.0	0.0	0.0	0.0	0.0	0.0	0.0	0.0	0.0	0.0	0.0	0.0	0.0	0.0	0.0	0.0	0.0	0.0	0.0	0.0	0.0	0.0	0.0	0.0	0.0	0.0	0.0	0.0	0.0	0.0	0.0	0.0	0.0	0.0	1.0	0.0	0.0	0.0	0.0	0.0	0.0	0.0	0.0	0.0	0.0	0.0	0.0	0.0	0.0	0.0	0.0	0.0	0.0	0.0	0.0	0.0	0.0	0.0	0.0	0.0	0.0	0.0	0.0	0.0	0.0	0.0	0.0	0.0	0.0	0.0	0.0	0.0	0.0	0.0	0.0	0.0	0.0	0.0	0.0	0.0	0.0	0.0	0.0	0.0	0.0	0.0	0.0	0.0	0.0	0.0	0.0	0.0	0.0	0.0	0.0	0.0	0.0	0.0	0.0	0.0	0.0	0.0	0.0	0.0	0.0	0.0	0.0	0.0	0.0	0.0	0.0	0.0	0.0	0.0	0.0	0.0	0.0	0.0	0.0	0.0	0.0	0.0	0.0	0.0	0.0	0.0	0.0	0.0	0.0	0.0	0.0	0.0	0.0	0.0	0.0	0.0	0.0	0.0	0.0	0.0	0.0	0.0	0.0	0.0	0.0	0.0	0.0	0.0
30922	ENSMUSG00000028391	Wdr31	117.106	77.056	66.33	122.995	173.04	121.404	78.008	105.335	122.142	3.153	78.084	14.514	83.593	105.016	60.718	115.792	143.255	146.466	97.384	119.443	113.666	108.625	124.09	74.361	87.875	73.798	88.446	80.616	78.654	95.254	99.118	121.368	99.34	123.099	59.589	134.281	115.248	81.957	84.773	30.608	104.68	132.12	100.386	85.46	80.336	75.299	90.063	100.222	84.489	103.585	75.294	80.344	84.407	89.976	92.853	105.939	92.555	77.738	122.169	64.948	103.317	71.658	110.28	93.31	63.269	91.051	85.289	95.178	91.554	94.57	61.393	115.676	93.294	81.715	83.837	95.951	99.876	76.425	124.68	99.179	101.366	109.198	61.946	104.311	86.807	122.527	129.475	145.963	119.09	67.068	103.33	97.348	55.967	57.075	54.591	87.836	67.24	66.284	77.114	69.194	78.884	72.992	91.374	115.107	89.581	97.847	74.96	66.067	57.096	67.352	82.965	52.962	47.373	58.596	83.392	90.734	75.229	75.331	81.842	86.643	62.25	81.72	53.165	101.876	97.024	119.432	110.606	66.77	55.854	61.168	60.651	112.542	101.665	63.945	49.301	28.682	58.023	30.0	18.594	6.0	45.804	15.245	11.614	8.0	20.236	20.751	24.446	23.475	15.821	33.914	21.635	9.0	28.0	12.484	27.05	21.7	14.147	10.768	7.886	38.89	49.629	31.584	14.819	55.315	22.803	19.483	32.608	31.266	30.485	50.738	37.936	49.429	51.705	29.644	40.927	35.743	29.791	32.189	43.761	42.638	22.907	27.153	145.302	143.28	28.732	68.028	112.287	95.114	115.285	108.472	70.344	126.365	59.579	109.54	90.308	98.701	100.618	119.645	67.69	97.391	164.501	111.83	130.833	127.98	86.59	133.189	198.994	240.0	355.995	357.0	415.0	293.0	317.996	231.976	428.978	169.0	195.0	161.0	324.0	328.0	419.0	329.0	332.0	230.0	26.141	41.073	26.796	32.735	31.382	38.525	59.879	28.818	50.539	33.492	71.25	45.66	41.485	65.236	41.734	58.654	32.217	28.029	31.33	24.987	19.884	22.565	29.957	25.706	31.618	27.286	50.331	29.431	22.344	22.478	40.52	51.247	27.082	39.684	23.113	24.0	6.486	14.0	4.0	19.0	7.395	5.0	11.0	7.305	9.806	10.748	20.669	7.0	9.0	8.0	12.0	8.0	5.265	227.918	155.089	186.068	156.001	184.699	183.796	168.823	185.066	166.368	178.239	209.101	141.306	147.79	145.786	184.181	177.411	182.164	216.337	110.938	157.713	144.291	163.099	140.148	178.368	172.364	157.468	155.907	154.694	158.271	196.213	168.231	241.091	9.788	14.922	11.0	4.164	14.518	17.075	17.579	9.385	13.74	14.38	21.785	15.103	8.0	6.0	7.0	7.0	6.0	8.0	6.298	4.0	8.0	0.0	10.0	11.0	5.0	5.0	13.0	6.668	5.0	6.0	10.0	10.0	7.0	6.0	17.0	8.0	51.892	49.763	91.659	93.024	58.279	77.211	61.559	102.547	102.021	67.78	51.127	60.22	95.944	167.476	66.092	86.442	110.936	78.959	430.658	258.644	434.278	350.316	343.357	286.689	246.16	414.808	405.847	331.625	270.416	138.291	26.365	31.826	22.768	31.547	37.599	58.944	27.638	55.0	55.973	30.28	117.001	65.684	29.467	30.448	47.621	34.649	65.255	22.526	54.717	61.592	36.104	17.486	29.848	33.552	21.123	42.172	32.447	44.642	42.0	37.986	34.085	38.058	33.229	55.509	46.724	24.0	36.56	28.603	31.247	27.622	29.007	25.0	22.0	18.48	37.803	30.951	30.678	32.0	30.853	50.907	29.0	54.962	43.971	57.766	49.958	48.94	19.0	39.0	14.0	49.941	41.0	13.826	49.0	46.0	20.768	24.0	40.919	28.928	23.0	22.936	34.858	22.969	5.972	4.0	7.0	3.0	5.199	2.0	30.249	4.0	60.608	79.728	53.709	68.505	89.562	83.445	99.793	44.736	52.659	62.165	52.953	69.471	22.079	8.0	6.1	19.36	23.772	15.0	13.821	8.503	49.442	41.706	96.52	45.903	56.554	44.383	75.172	48.096	73.739	71.084	46.196	47.17	73.236	77.952	57.05	54.255	64.7	108.336	66.925	77.092	37.521	72.019	65.172	114.029	135.851	69.336	103.115	79.354	83.071	78.455	51.304	126.034	85.38	54.722	92.49	70.092	71.503	77.062	66.971	75.684	123.277	38.132	117.507	121.643	38.6	76.807	96.875	32.906	16.0	30.019	38.982	16.3	27.132	42.0	28.424	66.629	43.572	179.672	94.587	72.21	118.709	142.938	65.049	95.52	51.186	118.596	92.556	89.008	129.608	178.999	90.916	78.888	149.678	57.008	50.677	15.0	34.0	21.0	35.0	8.0	16.0	24.0	33.0	17.0	17.0	15.0	43.999	17.0	32.0	29.0	27.0	16.0	31.0	11.0	22.0	35.0	45.0	22.0	15.0	20.0	36.0	74.0	10.0	13.451	22.668	24.0	36.784	17.0	34.572	22.629	13.619	29.154	14.713	42.19	16.0	15.641	28.0	16.554	20.901	25.633	36.989	26.0	24.674	26.0	20.0	18.0	33.052	14.0	18.646	21.665	16.557	24.54	26.651	27.878	33.103	20.362	30.717	38.026	23.505	40.991	13.898	39.598	24.201	24.059	19.076	27.915	112.244	81.023	82.538	158.75	126.53	88.677	100.924	155.7	198.44	144.745	152.328	95.926	92.426	121.524	154.618	161.185	179.081	107.19	34.826	26.637	15.899	14.794	15.843	20.041	34.393	29.186	31.899	12.293	31.491	0.0	19.306	13.541	25.849	31.766	19.494	34.808	33.184	28.741	25.943	29.3	22.181	24.839	8.276	20.527	12.065	20.337	18.273	17.319	24.637	15.767	20.181	26.746	11.001	26.858	43.966	54.655	29.348	31.272	52.126	83.675	67.272	65.787	26.11	53.151	60.564	128.51	133.063	90.152	117.375	88.775	88.112	47.264	67.572	61.373	82.737	57.279	45.616	49.296	31.29	45.968	86.687	72.231	43.356	43.529	88.043	54.222	40.343	63.99	58.434	185.0	336.0	193.0	77.0	477.0	132.0	155.974	235.986	94.0	255.996	260.978	204.0	238.0	172.0	226.0	353.0	133.0	211.0	22.888	35.158	12.307	31.949	44.669	20.061	9.827	11.572	8.985	7.188	9.401	5.0	26.004	30.0	14.536	29.493	15.061	36.949	40.406	22.0	22.945	18.436	24.122	24.143	29.845	21.263	16.577	34.461	40.385	33.53	4.299	9.42	11.0	9.677	10.399	7.0	19.0	5.0	7.0	3.0	6.0	10.351	23.665	15.672	10.0	8.0	6.0	44.27	13.951	35.481	30.746	41.56	37.398	31.081	20.822	24.426	33.816	22.999	28.202	37.176	20.238	22.177	18.25	19.198	20.862	23.418	27.41	17.449	13.079	29.945	23.161	19.857	14.869	28.049	12.346	14.407	32.627
30923	ENSMUSG00000018543	1700001P01Rik	0.0	2.0	1.0	0.0	1.0	1.0	0.0	0.0	1.0	0.0	9.0	0.0	1.0	0.0	1.0	1.0	0.0	0.0	0.0	0.0	1.0	1.0	3.0	1.0	1.0	1.0	3.0	0.0	0.0	2.0	1.0	1.0	2.0	0.0	1.0	0.0	2.0	0.0	0.0	0.0	0.0	0.0	0.0	1.0	1.0	3.0	0.0	1.0	0.0	3.0	0.0	0.0	1.0	0.0	0.0	1.0	1.0	1.0	5.0	0.0	1.0	3.0	0.0	0.0	3.0	1.0	0.0	1.0	0.0	0.0	1.0	0.0	2.0	0.0	0.0	0.0	0.0	1.0	2.0	0.0	0.0	0.0	1.0	1.0	3.0	2.0	0.0	1.0	0.0	1.0	0.0	0.0	0.0	2.0	0.0	2.0	4.0	0.0	2.0	2.0	2.0	0.0	2.0	1.0	2.0	3.0	1.0	0.0	0.0	0.0	0.0	4.0	2.0	3.0	2.0	0.0	0.0	0.0	3.0	2.0	0.0	0.0	2.0	5.0	0.0	0.0	3.0	0.0	1.0	2.0	3.0	0.0	0.0	1.0	0.0	0.0	2.0	0.0	0.0	0.0	1.0	0.0	0.0	0.0	0.0	1.0	0.0	0.0	0.0	1.0	1.0	0.0	1.0	0.0	2.0	0.0	0.0	0.0	0.0	0.0	0.0	0.0	0.0	0.0	0.0	0.0	0.0	1.0	1.0	2.0	0.0	0.0	0.0	0.0	0.0	0.0	0.0	1.0	0.0	1.0	0.0	0.0	0.0	0.0	0.0	1.0	1.0	0.0	0.0	3.0	0.0	0.0	0.0	0.0	2.0	1.0	0.0	0.0	0.0	0.0	0.0	0.0	0.0	2.0	0.0	0.0	0.0	0.0	0.0	0.0	0.0	0.0	0.0	0.0	0.0	1.0	0.0	0.0	0.0	0.0	0.0	0.0	0.0	0.0	0.0	0.0	2.0	0.0	1.0	0.0	0.0	0.0	0.0	0.0	0.0	2.0	1.0	0.0	1.0	0.0	1.0	0.0	1.0	3.0	0.0	0.0	2.0	0.0	0.0	1.0	0.0	0.0	1.0	0.0	0.0	1.0	2.0	0.0	2.0	2.0	0.0	0.0	0.0	0.0	0.0	1.0	1.0	0.0	0.0	0.0	0.0	0.0	0.0	1.0	0.0	0.0	0.0	0.0	0.0	0.0	0.0	1.0	0.0	0.0	0.0	0.0	0.0	2.0	0.0	0.0	0.0	0.0	1.0	0.0	1.0	0.0	0.0	0.0	0.0	0.0	0.0	0.0	1.0	2.0	0.0	0.0	0.0	0.0	0.0	0.0	0.0	1.0	0.0	1.0	0.0	0.0	0.0	1.0	0.0	0.0	0.0	1.0	0.0	0.0	0.0	0.0	0.0	0.0	0.0	0.0	0.0	0.0	1.0	0.0	0.0	1.0	0.0	0.0	1.0	0.0	0.0	0.0	0.0	0.0	0.0	0.0	0.0	0.0	0.0	0.0	0.0	0.0	0.0	0.0	1.0	0.0	0.0	0.0	1.0	1.0	0.0	0.0	0.0	2.0	5.0	7.0	3.0	2.0	0.0	5.0	7.0	7.0	5.0	2.0	2.0	0.0	0.0	0.0	0.0	2.0	0.0	1.0	0.0	0.0	1.0	0.0	0.0	2.0	0.0	1.0	2.0	0.0	1.0	1.0	6.0	0.0	0.0	0.0	0.0	0.0	0.0	0.0	0.0	0.0	0.0	0.0	0.0	2.0	0.0	0.0	0.0	0.0	0.0	0.0	2.0	2.0	0.0	0.0	0.0	0.0	0.0	0.0	0.0	0.0	0.0	0.0	0.0	0.0	0.0	0.0	0.0	0.0	0.0	0.0	0.0	0.0	0.0	0.0	0.0	0.0	0.0	0.0	0.0	3.0	0.0	0.0	0.0	0.0	0.0	0.0	0.0	0.0	0.0	2.0	0.0	0.0	1.0	1.0	2.0	1.0	4.0	0.0	2.0	3.0	2.0	1.0	0.0	0.0	0.0	0.0	0.0	0.0	0.0	3.0	0.0	1.0	0.0	2.0	0.0	2.0	4.0	2.0	0.0	0.0	2.0	0.0	4.0	0.0	4.0	0.0	2.0	0.0	5.0	2.0	4.0	3.0	3.0	0.0	0.0	0.0	1.0	1.0	0.0	1.0	2.0	1.0	0.0	0.0	2.0	1.0	1.0	1.0	0.0	1.0	2.0	0.0	1.0	1.0	2.0	1.0	0.0	4.0	1.0	1.0	0.0	1.0	1.0	0.0	1.0	0.0	2.0	0.0	0.0	1.0	2.0	2.0	0.0	2.0	0.0	2.0	1.0	0.0	1.0	0.0	0.0	0.0	1.0	2.0	2.0	0.0	2.0	0.0	0.0	1.0	0.0	0.0	0.0	0.0	1.0	1.0	0.0	0.0	1.0	0.0	0.0	0.0	0.0	0.0	1.0	0.0	0.0	0.0	0.0	1.0	0.0	0.0	0.0	0.0	1.0	0.0	0.0	1.0	0.0	2.0	1.0	5.0	1.0	0.0	0.0	0.0	2.0	1.0	0.0	0.0	1.0	2.0	5.0	1.0	1.0	1.0	0.0	0.0	0.0	0.0	0.0	1.0	0.0	0.0	0.0	0.0	0.0	0.0	0.0	0.0	0.0	0.0	0.0	0.0	0.0	1.0	0.0	0.0	1.0	0.0	1.0	1.0	1.0	1.0	1.0	3.0	1.0	1.0	1.0	1.0	2.0	2.0	0.0	0.0	2.0	0.0	1.0	0.0	0.0	0.0	0.0	0.0	1.0	2.0	0.0	0.0	0.0	0.0	3.0	0.0	0.0	2.0	0.0	2.0	2.0	2.0	1.0	1.0	1.0	0.0	1.0	0.0	0.0	0.0	0.0	0.0	1.0	0.0	0.0	2.0	1.0	0.0	0.0	0.0	0.0	1.0	0.0	1.0	1.0	0.0	1.0	0.0	3.0	1.0	0.0	0.0	0.0	0.0	1.0	0.0	0.0	0.0	0.0	0.0	0.0	2.0	0.0	0.0	0.0	1.0	0.0	0.0	1.0	0.0	1.0	1.0	0.0	0.0	0.0	0.0	0.0	0.0	0.0	1.0	0.0	0.0	0.0	0.0	0.0	0.0	0.0	0.0	0.0	0.0	0.0	0.0	0.0	0.0	0.0	0.0	0.0	1.0	0.0	0.0	1.0	0.0	0.0	1.0	2.0	0.0	2.0	0.0	0.0	1.0	0.0	1.0	0.0	0.0	1.0	1.0	1.0	1.0	0.0	0.0	0.0	0.0	0.0	0.0	1.0	0.0	0.0	1.0	1.0	0.0	0.0	0.0	0.0	0.0	0.0	0.0	0.0	1.0	0.0	0.0	0.0	1.0	1.0	0.0	0.0	0.0	0.0	1.0	0.0	0.0	1.0	0.0	0.0	0.0	0.0	0.0	0.0	0.0	0.0	0.0	0.0	0.0	0.0	0.0	0.0	0.0	0.0
30924	ENSMUST00000149580		66.757	74.228	50.573	94.798	107.879	68.72	60.983	58.152	78.978	1.568	104.96	10.067	47.149	89.055	62.276	72.281	90.476	105.813	45.315	105.641	90.081	62.565	78.111	92.584	70.293	53.278	64.664	47.553	46.48	70.86	42.931	49.493	43.974	60.329	72.731	100.814	80.467	57.988	73.24	0.0	71.719	80.033	92.072	65.811	83.435	57.93	68.69	67.393	42.442	52.237	96.581	72.399	41.685	67.526	60.496	53.883	50.657	8.883	81.913	55.155	59.418	47.599	75.761	75.398	55.956	79.863	33.718	63.672	74.025	62.486	43.112	92.251	63.009	60.758	73.368	73.457	100.193	75.311	80.515	55.688	83.118	102.619	46.432	41.476	49.662	100.743	100.561	63.494	62.912	26.931	130.814	74.684	41.584	65.037	45.319	84.164	81.235	88.054	84.859	49.244	55.352	92.445	73.202	64.813	78.977	77.383	89.09	37.904	50.383	47.694	74.663	31.046	67.162	64.492	71.052	45.046	64.831	53.269	61.492	77.315	64.915	74.071	71.386	116.842	69.212	80.499	66.878	44.855	71.724	65.947	68.445	73.806	88.614	86.246	44.541	50.551	63.977	26.581	25.85	42.668	71.712	39.708	29.417	28.196	51.998	42.538	51.972	31.463	49.674	52.059	40.667	43.652	52.302	26.274	70.86	50.996	25.442	50.669	51.483	41.699	68.303	38.115	80.377	37.409	36.932	48.93	26.891	49.111	28.758	63.187	33.985	74.203	57.948	44.888	72.958	42.016	44.785	48.968	31.832	73.58	24.55	52.927	69.246	51.375	6.812	45.465	65.186	61.067	33.232	70.869	54.929	30.263	19.487	75.456	31.777	20.344	59.079	35.395	31.659	42.981	57.296	60.697	47.25	28.597	37.4	60.769	0.0	0.0	0.0	0.0	0.0	0.0	0.0	0.0	0.0	0.0	0.0	0.0	0.0	0.0	0.0	0.0	0.0	0.0	30.97	22.345	14.519	34.254	14.704	32.639	42.488	17.865	27.406	37.019	37.508	14.209	30.931	35.155	25.643	45.606	19.138	25.728	25.7	70.589	49.103	41.061	83.055	60.648	65.036	90.497	93.336	79.452	65.065	97.561	80.313	102.834	79.215	74.858	38.933	78.639	29.63	18.467	22.563	53.602	25.431	19.573	17.019	17.942	25.924	19.669	32.747	27.108	24.846	18.456	17.422	21.001	23.939	17.882	17.593	14.249	25.758	27.02	13.33	8.82	23.866	29.382	20.374	18.315	23.06	14.196	16.843	5.783	26.162	31.107	19.963	15.048	16.674	16.031	15.643	18.315	24.139	7.336	17.365	26.06	13.981	18.542	9.784	3.438	17.481	17.671	14.515	25.868	21.149	22.032	39.643	27.053	25.541	34.597	15.739	19.204	25.106	14.18	30.273	16.832	21.63	18.978	36.131	19.294	17.24	12.202	45.04	21.409	25.19	26.883	21.439	20.336	18.982	6.759	15.219	12.919	14.115	8.913	8.249	24.212	14.532	31.116	23.504	57.447	62.496	29.521	39.359	26.682	33.43	22.978	32.074	30.763	46.408	22.331	64.402	21.543	28.845	29.414	22.448	58.2	42.647	60.555	41.715	70.143	28.791	55.461	64.486	63.087	75.383	42.346	51.29	87.448	49.312	69.981	56.266	49.835	87.971	48.845	90.85	71.301	55.798	44.217	121.715	26.822	51.473	96.074	41.643	70.131	37.232	113.086	126.586	77.29	37.276	52.954	87.567	36.272	58.738	81.016	86.125	79.174	66.162	77.727	60.396	72.566	133.427	65.435	24.995	64.227	54.868	70.503	34.874	97.736	41.737	88.286	58.82	71.967	89.256	23.738	66.215	0.0	0.0	0.0	0.0	0.0	0.0	0.0	0.0	0.0	0.0	0.0	0.0	0.0	0.0	0.0	0.0	0.0	0.0	0.0	0.0	0.0	0.0	0.0	0.0	5.946	4.079	3.616	2.736	5.871	5.697	24.622	11.023	28.944	47.07	43.901	37.061	84.238	43.137	46.819	49.772	44.585	81.086	64.236	47.407	40.375	53.629	19.006	30.111	34.187	46.142	23.32	31.754	44.982	23.248	94.116	44.918	37.401	52.977	69.588	34.291	69.711	80.774	38.315	34.721	18.582	79.383	24.451	38.624	45.563	107.255	46.469	74.764	27.512	54.064	57.399	102.287	186.487	217.587	195.936	135.008	139.752	219.272	108.145	167.298	127.885	211.422	163.005	208.216	173.72	259.386	129.824	263.256	167.007	94.02	201.377	206.363	152.866	149.678	203.078	101.6	37.169	22.879	58.371	28.508	50.718	31.135	56.496	92.029	40.906	32.119	37.781	17.405	21.814	35.953	58.609	15.025	44.175	24.424	29.667	25.886	48.87	19.643	44.851	43.983	34.777	31.639	21.66	0.0	0.0	57.642	0.0	0.0	0.0	0.0	0.0	0.0	0.0	0.0	0.0	0.0	0.0	0.0	0.0	0.0	0.0	0.0	0.0	0.0	0.0	0.0	0.0	0.0	0.0	0.0	0.0	16.61	67.568	56.481	33.494	41.314	39.885	45.382	54.696	38.544	29.379	7.631	24.538	53.886	65.54	14.565	40.286	26.266	33.543	55.167	47.813	46.386	51.048	42.479	19.648	22.054	82.131	88.552	132.495	61.005	132.623	83.116	91.642	103.966	70.284	84.413	67.226	60.701	90.636	90.147	83.931	75.75	86.35	113.511	85.499	124.063	98.723	103.416	57.295	63.37	13.41	22.221	36.536	20.1	27.976	19.337	16.422	25.365	42.093	12.272	32.654	19.445	0.0	131.798	59.191	94.368	82.732	86.427	78.748	90.497	100.301	79.225	114.65	0.0	57.265	91.28	99.41	101.449	50.379	133.907	64.278	95.304	84.084	120.89	87.98	118.586	41.738	63.284	41.409	40.443	41.36	79.633	38.087	62.092	46.635	56.928	45.789	34.863	31.374	30.186	40.696	85.535	45.0	11.824	53.597	26.071	34.53	29.704	25.764	63.273	59.939	71.98	68.097	46.72	73.966	89.531	73.27	101.361	164.857	86.878	105.779	95.48	75.115	125.277	95.032	107.631	122.615	84.183	118.684	85.342	84.28	85.288	129.084	0.0	0.0	0.0	0.0	0.0	0.0	0.0	0.0	0.0	0.0	0.0	0.0	0.0	0.0	0.0	0.0	0.0	0.0	64.502	59.079	69.485	48.637	55.413	36.073	48.668	136.9	74.171	52.417	96.343	77.245	66.417	49.956	65.69	82.943	65.712	62.628	92.774	86.766	36.936	82.954	86.853	52.407	64.18	64.352	70.469	83.227	84.678	51.0	30.493	30.103	52.569	17.598	42.191	31.681	18.215	29.688	25.035	21.719	16.673	17.418	30.49	28.626	18.264	15.068	29.592	42.87	30.708	31.224	28.974	38.103	15.495	49.87	45.337	34.705	40.26	19.69	66.423	33.122	31.862	20.91	19.355	42.697	27.993	15.072	47.641	19.803	22.546	25.026	23.777	46.383	12.905	55.806	36.26	20.251	40.216
30925	ENSMUSG00000023926	Rhag	0.0	0.0	0.0	0.0	0.0	1.0	0.0	0.0	0.0	0.0	1.0	0.0	0.0	0.0	0.0	0.0	1.0	0.0	0.0	0.0	0.0	0.0	0.0	0.0	0.0	0.0	0.0	0.0	0.0	0.0	0.0	0.0	0.0	0.0	0.0	0.0	1.0	0.0	0.0	0.0	0.0	0.0	0.0	0.0	0.0	1.0	0.0	0.0	0.0	0.0	1.0	0.0	0.0	0.0	0.0	0.0	1.0	0.0	0.0	0.0	0.0	0.0	0.0	0.0	0.0	0.0	0.0	0.0	0.0	0.0	0.0	0.0	0.0	0.0	0.0	0.0	0.0	0.0	0.0	0.0	0.0	0.0	0.0	0.0	0.0	0.0	0.0	0.0	0.0	1.0	0.0	0.0	0.0	0.0	0.0	1.0	0.0	1.0	1.0	0.0	0.0	2.0	0.0	1.0	3.0	0.0	0.0	0.0	0.0	0.0	0.0	0.0	0.0	1.0	1.0	0.0	0.0	0.0	0.0	0.0	0.0	0.0	0.0	1.0	0.0	1.0	0.0	0.0	0.0	0.0	0.0	1.0	0.0	0.0	1.0	0.0	0.0	0.0	0.0	0.0	0.0	0.0	0.0	0.0	0.0	0.0	0.0	0.0	0.0	0.0	0.0	0.0	3.0	0.0	0.0	1.0	0.0	0.0	0.0	0.0	0.0	0.0	0.0	0.0	1.0	0.0	0.0	1.0	0.0	0.0	0.0	0.0	0.0	0.0	0.0	0.0	0.0	0.0	0.0	0.0	2.0	0.0	0.0	0.0	0.0	0.0	0.0	0.0	0.0	0.0	0.0	0.0	0.0	0.0	0.0	0.0	0.0	0.0	0.0	0.0	0.0	0.0	0.0	0.0	0.0	0.0	0.0	1.0	0.0	1.0	0.0	0.0	0.0	0.0	0.0	0.0	0.0	0.0	0.0	0.0	0.0	0.0	0.0	0.0	0.0	0.0	0.0	0.0	0.0	0.0	0.0	1.0	0.0	0.0	0.0	1.0	0.0	0.0	1.0	0.0	1.0	0.0	0.0	0.0	1.0	0.0	0.0	6.0	0.0	0.0	1.0	0.0	0.0	0.0	0.0	0.0	0.0	0.0	1.0	0.0	0.0	0.0	0.0	0.0	0.0	0.0	0.0	0.0	0.0	0.0	0.0	1.0	0.0	0.0	0.0	0.0	0.0	0.0	0.0	0.0	0.0	0.0	0.0	0.0	0.0	0.0	0.0	0.0	0.0	0.0	0.0	0.0	0.0	0.0	0.0	0.0	0.0	0.0	0.0	0.0	0.0	0.0	1.0	0.0	0.0	0.0	0.0	0.0	0.0	0.0	0.0	0.0	0.0	1.018	1.0	0.0	0.0	0.0	0.0	0.0	0.0	0.0	0.0	0.0	0.0	0.0	0.0	0.0	0.0	0.0	0.0	0.0	0.0	0.0	0.0	0.0	0.0	0.0	0.0	0.0	0.0	0.0	0.0	0.0	0.0	0.0	0.0	0.0	3.0	0.0	0.0	0.0	0.0	0.0	0.0	0.0	0.0	0.0	0.0	0.0	0.0	0.0	2.0	2.0	0.0	3.0	2.0	2.0	1.0	1.0	0.0	3.0	1.0	0.0	0.0	0.0	0.0	0.0	0.0	0.0	0.0	0.0	0.0	0.0	0.0	0.0	0.0	0.0	0.0	0.0	0.0	0.0	0.0	0.0	0.0	0.0	1.0	0.0	0.0	0.0	0.0	0.0	0.0	0.0	0.0	2.0	0.0	0.0	0.0	0.0	0.0	0.0	0.0	0.0	0.0	0.0	0.0	0.0	0.0	1.0	0.0	0.0	0.0	0.0	0.0	0.0	1.0	0.0	0.0	0.0	0.0	0.0	0.0	0.0	0.0	0.0	0.0	0.0	0.0	0.0	0.0	0.0	0.0	0.0	0.0	0.0	0.0	0.0	1.0	0.0	0.0	0.0	0.0	0.0	0.0	0.0	1.0	0.0	0.0	1.0	1.0	1.0	0.0	0.0	0.0	0.0	2.0	0.0	0.0	0.0	1.0	0.0	0.0	0.0	1.0	0.0	0.0	1.0	3.0	3.0	3.0	1.0	0.0	1.0	1.0	1.002	0.0	0.0	4.0	2.0	0.0	0.0	0.0	0.0	0.0	0.0	0.0	0.0	0.0	0.0	2.0	4.0	1.0	0.0	0.0	0.0	12.0	1.0	0.0	0.0	0.0	4.0	0.0	1.0	1.0	1.0	0.0	1.0	1.0	0.0	0.0	0.0	0.0	0.0	0.0	0.0	0.0	0.0	0.0	0.0	0.0	0.0	0.0	0.0	0.0	0.0	0.0	0.0	1.0	1.0	0.0	0.0	0.0	1.0	0.0	0.0	2.0	0.0	0.0	0.0	1.0	1.0	0.0	2.0	0.0	0.0	1.0	0.0	0.0	3.0	0.0	3.0	3.0	0.0	1.0	0.0	0.0	1.0	0.0	2.0	0.0	1.0	0.0	2.0	1.0	2.0	2.0	1.0	0.0	0.0	0.0	0.0	0.0	1.0	0.0	0.0	0.0	0.0	0.0	0.0	0.0	1.0	0.0	2.0	0.0	0.0	0.0	0.0	2.0	1.0	1.0	0.0	0.0	1.0	1.0	0.0	0.0	0.0	0.0	0.0	0.0	0.0	0.0	1.0	0.0	0.0	0.0	0.0	0.0	0.0	0.0	0.0	0.0	0.0	0.0	0.0	1.0	0.0	0.0	0.0	0.0	0.0	0.0	0.0	0.0	0.0	0.0	0.0	0.0	0.0	0.0	0.0	0.0	0.0	0.0	0.0	0.0	2.0	1.0	0.0	0.0	0.0	2.0	1.0	0.0	0.0	0.0	0.0	0.0	2.0	1.0	1.0	0.0	0.0	0.0	1.0	0.0	0.0	0.0	0.0	0.0	0.0	1.0	0.0	0.0	0.0	1.0	0.0	0.0	0.0	2.0	0.0	2.0	0.0	0.0	0.0	0.0	1.0	1.0	5.0	3.0	0.0	0.0	0.0	0.0	1.0	0.0	0.0	0.0	0.0	0.0	0.0	1.0	0.0	0.0	0.0	0.0	0.0	0.0	0.0	0.0	0.0	0.0	0.0	0.0	0.0	0.0	0.0	0.0	0.0	0.0	0.0	0.0	1.0	0.0	1.0	0.0	0.0	1.0	0.0	2.0	0.0	0.0	0.0	0.0	0.0	0.0	1.0	1.0	0.0	0.0	1.0	0.0	1.0	0.0	0.0	0.0	0.0	0.0	0.0	0.0	0.0	0.0	0.0	2.0	0.0	0.0	0.0	0.0	0.0	0.0	0.0	0.0	0.0	0.0	0.0	0.0	0.0	0.0	0.0	0.0	0.0	0.0	0.0	0.0	0.0	0.0	1.0	0.0	0.0	0.0	0.0	0.0	1.0	0.0	0.0	0.0	0.0	0.0	0.0	0.0	0.0	0.0	0.0	0.0	0.0	0.0	0.0	1.0	0.0	0.0	0.0	0.0	0.0	0.0
30926	ENSMUSG00000066607	Insyn1	5.0	2.0	3.0	3.0	3.0	11.0	4.0	3.0	2.0	0.0	3.0	0.0	1.0	2.0	7.0	0.0	6.0	3.0	1.0	0.0	3.0	0.0	2.0	1.0	1.0	2.0	1.0	3.0	0.0	4.0	2.0	4.0	3.0	3.0	2.0	4.0	2.0	0.0	2.0	2.0	3.0	2.0	5.0	3.0	1.0	2.0	8.0	4.0	6.0	1.0	7.0	2.0	0.0	2.0	1.0	1.0	4.0	0.0	8.0	3.0	2.0	0.0	0.0	2.0	2.0	4.0	2.0	4.0	3.0	7.0	0.0	1.0	0.0	0.0	3.0	3.0	2.0	0.0	2.0	0.0	2.0	3.0	8.0	2.0	0.0	2.0	1.0	6.0	4.0	1.0	7.0	2.0	5.0	0.0	5.0	4.0	0.0	1.0	4.0	2.0	4.0	1.0	0.0	2.0	0.0	7.0	6.0	1.0	7.0	2.0	3.0	2.0	3.0	0.0	2.0	1.0	6.0	2.0	2.0	5.0	0.0	4.0	3.0	3.0	1.0	4.0	3.0	1.0	1.0	3.0	0.0	3.0	6.0	1.0	0.0	6.0	0.0	0.0	0.0	0.0	0.0	1.0	0.0	1.0	1.0	0.0	2.0	3.0	0.0	3.0	0.0	3.0	16.0	1.0	3.0	6.0	0.0	2.0	2.0	2.0	0.0	1.0	1.0	0.0	1.0	1.0	0.0	2.0	0.0	1.0	0.0	0.0	0.0	0.0	2.0	2.0	2.0	2.0	0.0	2.0	2.0	1.0	0.0	3.0	0.0	0.0	0.0	0.0	1.0	0.0	0.0	0.0	0.0	0.0	2.0	0.0	0.0	1.0	0.0	0.0	3.0	0.0	1.0	0.0	0.0	6.0	0.0	0.0	1.0	0.0	0.0	0.0	0.0	0.0	0.0	0.0	0.0	0.0	0.0	0.0	0.0	0.0	0.0	0.0	0.0	0.0	0.0	0.0	0.0	0.0	1.0	0.0	1.0	0.0	0.0	0.0	0.0	1.0	1.0	0.0	0.0	0.0	1.0	2.0	1.0	1.0	3.0	7.0	47.0	5.0	137.0	4.0	4.0	2.0	3.0	5.0	3.0	13.0	2.0	5.0	1.0	2.0	1.0	0.0	0.0	1.0	1.0	0.0	0.0	1.0	2.0	0.0	0.0	0.0	0.0	1.0	0.0	1.0	0.0	2.0	0.0	0.0	0.0	0.0	0.0	0.0	0.0	0.0	1.0	0.0	0.0	0.0	0.0	1.0	0.0	0.0	2.0	0.0	0.0	0.0	0.0	0.0	0.0	0.0	0.0	0.0	0.0	1.0	0.0	0.0	0.0	1.0	0.0	0.0	0.0	1.0	0.0	1.0	1.0	0.0	1.0	0.0	0.0	0.0	0.0	3.0	0.0	3.0	0.0	0.0	1.0	0.0	0.0	0.0	1.0	2.0	0.0	1.0	0.0	0.0	1.0	0.0	1.0	0.0	1.0	0.0	1.0	1.0	1.0	1.0	4.0	2.0	1.0	0.0	0.0	3.0	2.0	0.0	0.0	0.0	0.0	0.0	1.0	1.0	1.0	0.0	0.0	2.0	1.0	0.0	1.0	0.0	1.0	0.0	2.0	0.0	3.0	0.0	4.0	4.0	6.0	41.0	0.0	1.0	2.0	22.0	9.0	0.0	0.0	5.0	2.0	2.0	3.0	5.0	2.0	2.0	2.0	0.0	5.0	4.0	1.0	3.0	3.0	1.0	1.0	5.0	27.0	5.0	4.0	2.0	15.0	6.0	1.0	4.0	2.0	2.0	1.0	3.0	0.0	2.0	3.0	0.0	1.0	0.0	0.0	0.0	0.0	0.0	0.0	0.0	0.0	0.0	1.0	0.0	0.0	0.0	0.0	0.0	0.0	0.0	0.0	0.0	0.0	0.0	0.0	0.0	0.0	0.0	0.0	0.0	0.0	0.0	0.0	0.0	0.0	3.0	3.0	0.0	5.0	1.0	8.0	4.0	7.0	4.0	4.0	2.0	1.0	0.0	0.0	3.0	1.0	2.0	1.0	1.0	2.0	2.0	1.0	16.0	4.0	7.0	4.0	17.0	1.0	8.0	4.0	2.0	2.0	1.0	3.0	1.0	1.0	3.0	2.0	1.0	1.0	4.0	0.0	0.0	10.0	15.0	10.0	12.0	2.0	5.0	9.0	3.0	15.0	3.0	11.0	12.0	7.0	4.0	6.0	12.0	5.0	6.0	7.0	6.0	6.0	4.0	3.0	6.0	4.0	1.0	0.0	1.0	0.0	2.0	0.0	1.0	2.0	0.0	0.0	2.0	0.0	0.0	0.0	1.0	0.0	1.0	1.0	0.0	0.0	0.0	0.0	2.0	0.0	1.0	1.0	0.0	6.0	2.0	3.0	0.0	2.0	7.0	5.0	1.0	2.0	1.0	2.0	8.0	5.0	7.0	11.0	6.0	8.0	6.0	4.0	3.0	4.0	2.0	5.0	9.0	3.0	3.0	5.0	4.0	0.0	5.0	1.0	1.0	1.0	0.0	0.0	1.0	0.0	0.0	0.0	1.0	2.0	0.0	0.0	2.0	1.0	1.0	0.0	0.0	1.0	0.0	1.0	1.0	1.0	5.0	5.0	4.0	3.0	2.0	1.0	2.0	2.0	1.0	5.0	5.0	1.0	4.0	6.0	4.0	5.0	2.0	8.0	1.0	5.0	1.0	6.0	0.0	4.0	0.0	0.0	0.0	0.0	0.0	0.0	0.0	0.0	0.0	1.0	0.0	0.0	3.0	7.0	2.0	1.0	2.0	3.0	1.0	7.0	7.0	2.0	2.0	0.0	4.0	2.0	2.0	2.0	1.0	4.0	4.0	4.0	3.0	3.0	3.0	3.0	0.0	1.0	2.0	1.0	1.0	2.0	1.0	1.0	1.0	0.0	0.0	0.0	0.0	2.0	0.0	2.0	0.0	0.0	0.0	0.0	0.0	1.0	0.0	1.0	1.0	1.0	2.0	1.0	5.0	8.0	2.0	5.0	102.0	7.0	3.0	10.0	2.0	2.0	3.0	5.0	10.0	5.0	13.0	2.0	1.0	7.0	5.0	0.0	0.0	0.0	0.0	0.0	0.0	0.0	0.0	0.0	0.0	0.0	0.0	1.0	0.0	0.0	0.0	0.0	0.0	1.0	0.0	1.0	1.0	0.0	1.0	2.0	2.0	1.0	4.0	3.0	3.0	1.0	1.0	2.0	2.0	0.0	0.0	3.0	4.0	1.0	1.0	3.0	1.0	3.0	2.0	4.0	5.0	3.0	2.0	2.0	0.0	1.0	3.0	0.0	0.0	0.0	1.0	0.0	0.0	1.0	2.0	1.0	0.0	0.0	0.0	1.0	0.0	0.0	2.0	0.0	0.0	0.0	2.0	0.0	2.0	0.0	0.0	1.0	0.0	2.0	0.0	1.0	0.0	2.0	0.0	3.0	2.0	3.0	0.0	2.0	2.0	0.0	0.0	1.0	1.0	1.0
30927	ENSMUSG00000021010	Npas3	4.0	3.0	7.0	0.0	2.0	5.0	2.0	4.0	5.0	2.0	5.0	3.0	5.0	3.0	5.0	0.0	0.0	1.0	2.0	2.0	0.0	0.0	4.0	6.0	2.0	1.0	3.0	2.0	0.0	1.0	1.0	1.0	4.0	4.0	3.0	3.0	1.0	2.0	3.0	0.0	5.0	1.0	0.0	4.0	3.0	4.0	0.0	1.0	5.0	2.0	2.0	0.0	0.0	1.0	6.0	2.0	3.0	2.0	5.0	1.0	1.0	4.0	2.0	2.0	0.0	2.0	1.0	1.0	2.0	1.0	1.0	3.0	4.0	3.0	1.0	1.0	1.0	6.0	2.0	5.0	5.0	4.0	9.0	1.0	4.0	0.0	2.0	2.0	0.0	1.0	3.0	0.0	2.0	1.0	1.0	6.0	1.0	6.0	7.0	6.0	2.0	2.0	3.0	2.0	4.0	4.0	2.0	2.0	4.0	1.0	5.0	4.0	5.0	6.0	0.0	3.0	3.0	8.0	1.0	9.0	1.0	2.0	5.0	4.0	4.0	2.0	4.0	2.0	4.0	9.0	1.0	1.0	2.0	4.0	1.0	2.0	2.0	0.0	1.0	0.0	2.0	1.0	0.0	1.0	0.0	1.0	1.0	0.0	1.0	2.0	1.0	0.0	1.0	1.0	1.0	1.0	4.0	1.0	0.0	0.0	0.0	0.0	0.0	0.0	1.0	0.0	1.0	0.0	0.0	0.0	0.0	2.0	1.0	1.0	1.0	1.0	4.0	1.0	0.0	1.0	2.0	2.0	0.0	0.0	0.0	0.0	0.0	0.0	0.0	1.0	0.0	0.0	1.0	2.0	0.0	0.0	0.0	0.0	0.0	0.0	0.0	0.0	1.0	0.0	0.0	0.0	0.0	0.0	0.0	0.0	1.0	0.0	1.0	0.0	1.0	0.0	0.0	3.0	0.0	1.0	1.0	1.0	1.0	1.0	2.0	0.0	1.0	0.0	1.0	0.0	2.0	1.0	0.0	1.0	3.0	5.0	2.0	3.0	1.0	0.0	2.0	0.0	1.0	4.0	1.0	3.0	6.0	3.0	4.0	2.0	10.0	1.0	5.0	4.0	4.0	3.0	4.0	3.0	4.0	3.0	0.0	1.0	0.0	1.0	0.0	0.0	1.0	2.0	0.0	0.0	1.0	0.0	0.0	0.0	1.0	1.0	0.0	1.0	1.0	3.0	2.0	0.0	0.0	0.0	0.0	0.0	4.0	0.0	3.0	2.0	2.0	0.0	0.0	1.0	3.0	5.0	1.0	0.0	1.0	0.0	0.0	0.0	0.0	0.0	0.0	0.0	0.0	0.0	0.0	1.0	0.0	0.0	0.0	1.0	3.0	1.0	0.0	0.0	0.0	0.0	0.0	0.0	0.0	0.0	0.0	0.0	1.0	0.0	1.0	0.0	1.0	0.0	0.0	0.0	0.0	0.0	0.0	1.0	0.0	0.0	0.0	1.0	1.0	0.0	0.0	1.0	3.0	1.0	1.0	0.0	0.0	0.0	0.0	6.0	0.0	0.0	0.0	0.0	0.0	0.0	0.0	2.0	0.0	1.0	4.0	5.0	0.0	3.0	2.0	2.0	1.0	8.0	0.0	7.0	1.0	1.0	8.0	1.0	5.0	2.0	1.0	1.0	1.0	2.0	0.0	1.0	2.0	0.0	2.0	3.0	1.0	6.0	0.0	0.0	3.0	2.0	3.0	0.0	1.0	1.0	0.0	4.0	3.0	1.0	1.0	2.0	4.0	2.0	0.0	0.0	3.0	2.0	3.0	2.0	4.0	4.0	1.0	1.0	1.0	1.0	1.0	2.0	3.0	0.0	0.0	0.0	0.0	0.0	0.0	0.0	1.0	1.0	0.0	1.0	0.0	0.0	0.0	0.0	0.0	0.0	0.0	0.0	0.0	0.0	0.0	0.0	0.0	0.0	0.0	0.0	1.0	2.0	0.0	2.0	0.0	4.0	2.0	2.0	5.0	4.0	9.0	5.0	5.0	3.0	9.0	10.0	4.0	0.0	3.0	1.0	0.0	0.0	0.0	4.0	1.0	2.0	3.0	5.0	0.0	6.0	1.0	5.0	5.0	2.0	2.0	0.0	0.0	0.0	2.0	3.0	2.0	2.0	4.0	3.0	3.0	5.0	10.0	2.0	6.0	11.0	7.0	2.0	5.0	5.0	2.0	5.0	10.0	1.0	6.0	4.0	4.0	5.0	10.0	7.0	6.0	4.0	9.0	3.0	7.0	2.0	4.0	2.0	1.0	0.0	2.0	0.0	1.0	0.0	0.0	4.0	1.0	1.0	8.0	3.0	4.0	6.0	1.0	7.0	3.0	3.0	3.0	7.0	2.0	4.0	6.0	12.0	2.0	2.0	4.0	2.0	10.0	2.0	0.0	4.0	9.0	6.0	2.0	7.0	10.0	2.0	11.0	8.0	5.0	8.0	9.0	7.0	6.0	6.0	15.0	5.0	10.0	4.0	0.0	7.0	9.0	4.0	9.0	5.0	7.0	1.0	6.0	1.0	2.0	2.0	3.0	1.0	0.0	0.0	1.0	0.0	1.0	3.0	0.0	1.0	2.0	2.0	1.0	2.0	3.0	1.0	0.0	2.0	1.0	2.0	2.0	1.0	0.0	1.0	0.0	0.0	1.0	1.0	3.0	3.0	3.0	1.0	2.0	2.0	3.0	0.0	4.0	2.0	2.0	0.0	3.0	0.0	1.0	0.0	1.0	4.0	3.0	0.0	3.0	1.0	0.0	1.0	2.0	2.0	0.0	4.0	2.0	2.0	5.0	1.0	2.0	1.0	2.0	0.0	1.0	5.0	0.0	2.0	2.0	0.0	0.0	2.0	3.0	4.0	4.0	2.0	2.0	3.0	7.0	0.0	0.0	1.0	2.0	0.0	0.0	0.0	0.0	1.0	0.0	1.0	0.0	1.0	0.0	0.0	0.0	0.0	0.0	0.0	2.0	0.0	1.0	1.0	3.0	2.0	1.0	4.0	0.0	3.0	2.0	3.0	1.0	2.0	2.0	0.0	0.0	1.0	1.0	3.0	1.0	2.0	4.0	3.0	0.0	1.0	2.0	2.0	1.0	1.0	1.0	0.0	1.0	0.0	0.0	2.0	1.0	0.0	1.0	1.0	0.0	0.0	0.0	3.0	0.0	1.0	0.0	2.0	0.0	1.0	0.0	0.0	2.0	1.0	2.0	0.0	1.0	0.0	4.0	2.0	3.0	3.0	3.0	1.0	1.0	1.0	2.0	0.0	4.0	3.0	2.0	1.0	0.0	4.0	1.0	1.0	0.0	1.0	0.0	1.0	1.0	0.0	1.0	1.0	0.0	1.0	0.0	1.0	0.0	0.0	0.0	0.0	0.0	0.0	0.0	0.0	1.0	1.0	0.0	0.0	1.0	0.0	1.0	0.0	0.0	1.0	0.0	0.0	1.0	1.0	3.0	0.0	2.0	1.0	1.0	1.0	2.0	1.0	1.0	2.0	0.0	1.0	0.0
30928	ENSMUSG00000087402	Gm11867	0.0	0.0	0.0	0.0	0.0	0.0	0.0	0.0	0.0	0.0	0.0	0.0	0.0	0.0	0.0	0.0	0.0	0.0	0.0	0.0	0.0	0.0	0.0	0.0	0.0	0.0	0.0	0.0	0.0	0.0	0.0	0.0	0.0	0.0	0.0	0.0	0.0	0.0	0.0	0.0	0.0	0.0	0.0	0.0	0.0	0.0	0.0	0.0	0.0	0.0	0.0	0.0	0.0	0.0	0.0	0.0	0.0	0.0	0.0	0.0	0.0	0.0	0.0	0.0	0.0	0.0	0.0	0.0	0.0	0.0	0.0	0.0	0.0	0.0	0.0	0.0	0.0	0.0	0.0	0.0	0.0	0.0	0.0	0.0	0.0	0.0	0.0	0.0	0.0	0.0	0.0	0.0	0.0	0.0	0.0	0.0	0.0	0.0	0.0	0.0	0.0	0.0	0.0	0.0	0.0	0.0	0.0	0.0	0.0	0.0	0.0	0.0	0.0	0.0	0.0	0.0	0.0	0.0	0.0	0.0	0.0	0.0	0.0	0.0	0.0	0.0	0.0	0.0	0.0	0.0	0.0	0.0	0.0	0.0	0.0	0.0	0.0	0.0	0.0	0.0	0.0	0.0	0.0	0.0	0.0	0.0	0.0	0.0	0.0	0.0	0.0	0.0	0.0	0.0	0.0	0.0	0.0	0.0	0.0	0.0	0.0	0.0	0.0	0.0	0.0	0.0	0.0	0.0	0.0	0.0	0.0	0.0	0.0	0.0	0.0	0.0	0.0	0.0	0.0	0.0	0.0	0.0	0.0	0.0	0.0	0.0	0.0	0.0	0.0	0.0	0.0	0.0	0.0	0.0	0.0	0.0	0.0	0.0	0.0	0.0	0.0	0.0	0.0	0.0	0.0	0.0	0.0	0.0	0.0	0.0	0.0	0.0	0.0	0.0	0.0	0.0	0.0	0.0	0.0	0.0	0.0	0.0	0.0	0.0	0.0	0.0	0.0	0.0	0.0	0.0	0.0	0.0	0.0	0.0	0.0	0.0	0.0	0.0	0.0	0.0	0.0	0.0	0.0	0.0	0.0	0.0	0.0	0.0	0.0	0.0	0.0	0.0	0.0	0.0	0.0	0.0	0.0	0.0	0.0	0.0	0.0	0.0	0.0	0.0	0.0	0.0	0.0	0.0	0.0	0.0	0.0	0.0	0.0	0.0	0.0	0.0	0.0	0.0	0.0	0.0	0.0	0.0	0.0	0.0	0.0	0.0	0.0	0.0	0.0	0.0	0.0	0.0	0.0	0.0	0.0	0.0	0.0	0.0	0.0	0.0	0.0	0.0	0.0	0.0	0.0	0.0	0.0	0.0	0.0	0.0	0.0	0.0	0.0	0.0	0.0	0.0	0.0	0.0	0.0	0.0	0.0	0.0	0.0	0.0	0.0	0.0	0.0	0.0	0.0	0.0	0.0	0.0	0.0	0.0	0.0	0.0	0.0	0.0	0.0	0.0	0.0	0.0	0.0	0.0	0.0	0.0	0.0	0.0	0.0	0.0	0.0	0.0	0.0	0.0	0.0	0.0	0.0	0.0	0.0	0.0	0.0	0.0	0.0	0.0	0.0	0.0	0.0	0.0	0.0	0.0	0.0	0.0	0.0	0.0	0.0	0.0	0.0	0.0	0.0	0.0	0.0	0.0	0.0	0.0	0.0	0.0	0.0	0.0	0.0	0.0	0.0	0.0	0.0	0.0	0.0	0.0	0.0	0.0	0.0	0.0	0.0	0.0	0.0	0.0	0.0	0.0	0.0	0.0	0.0	0.0	0.0	0.0	0.0	0.0	0.0	0.0	0.0	0.0	0.0	0.0	0.0	0.0	0.0	0.0	0.0	0.0	0.0	0.0	0.0	0.0	0.0	0.0	0.0	0.0	0.0	0.0	0.0	0.0	0.0	0.0	0.0	0.0	0.0	0.0	0.0	0.0	0.0	0.0	0.0	0.0	0.0	0.0	0.0	0.0	0.0	0.0	0.0	0.0	0.0	0.0	0.0	0.0	0.0	0.0	0.0	0.0	0.0	0.0	0.0	0.0	0.0	0.0	0.0	0.0	0.0	0.0	0.0	0.0	0.0	0.0	0.0	0.0	0.0	0.0	0.0	0.0	0.0	0.0	0.0	0.0	0.0	0.0	0.0	0.0	0.0	0.0	0.0	0.0	0.0	0.0	0.0	0.0	0.0	0.0	0.0	0.0	0.0	0.0	0.0	0.0	0.0	0.0	0.0	0.0	0.0	0.0	0.0	0.0	0.0	0.0	0.0	0.0	0.0	0.0	0.0	0.0	0.0	0.0	0.0	0.0	0.0	0.0	0.0	0.0	0.0	0.0	0.0	0.0	0.0	0.0	0.0	0.0	0.0	0.0	0.0	0.0	0.0	0.0	0.0	0.0	0.0	0.0	0.0	0.0	0.0	0.0	0.0	0.0	0.0	0.0	0.0	0.0	0.0	0.0	0.0	0.0	0.0	0.0	0.0	0.0	0.0	0.0	0.0	0.0	0.0	0.0	0.0	0.0	0.0	0.0	0.0	0.0	0.0	0.0	0.0	0.0	0.0	0.0	0.0	0.0	0.0	0.0	0.0	0.0	0.0	0.0	0.0	0.0	0.0	0.0	0.0	0.0	0.0	0.0	0.0	0.0	0.0	0.0	0.0	0.0	0.0	0.0	0.0	0.0	0.0	0.0	0.0	0.0	0.0	0.0	0.0	0.0	0.0	0.0	0.0	0.0	0.0	0.0	0.0	0.0	0.0	0.0	0.0	0.0	0.0	0.0	0.0	0.0	0.0	0.0	0.0	0.0	0.0	0.0	0.0	0.0	0.0	0.0	0.0	0.0	0.0	0.0	0.0	0.0	0.0	0.0	0.0	0.0	0.0	0.0	0.0	0.0	0.0	0.0	0.0	0.0	0.0	0.0	0.0	0.0	0.0	0.0	0.0	0.0	0.0	0.0	0.0	0.0	0.0	0.0	0.0	0.0	0.0	0.0	0.0	0.0	0.0	0.0	0.0	0.0	1.0	0.0	0.0	0.0	0.0	0.0	0.0	0.0	0.0	0.0	0.0	0.0	0.0	0.0	0.0	0.0	0.0	0.0	0.0	0.0	0.0	0.0	0.0	0.0	0.0	0.0	0.0	0.0	0.0	0.0	0.0	0.0	0.0	0.0	0.0	0.0	0.0	0.0	0.0	0.0	0.0	0.0	0.0	0.0	0.0	0.0	0.0	0.0	0.0	0.0	0.0	0.0	0.0	0.0	0.0	0.0	0.0	0.0	0.0	0.0	0.0	0.0	0.0	0.0	0.0	0.0	0.0	0.0	0.0	0.0	0.0	0.0	0.0	0.0	0.0	0.0	0.0	0.0	0.0	0.0	0.0	0.0	0.0	0.0	0.0	0.0	0.0	0.0	0.0	0.0	0.0	0.0	0.0	0.0	0.0	0.0	0.0	0.0	0.0	0.0	0.0	0.0	0.0	0.0	0.0	0.0	0.0	0.0	0.0	0.0	0.0	0.0	0.0	0.0	0.0
30929	ENSMUST00000143897		0.0	0.0	2.56	0.0	0.0	0.0	0.0	0.0	0.0	0.0	0.0	0.0	2.076	0.0	0.0	0.0	0.0	0.0	0.0	0.0	2.1	0.0	0.0	2.063	0.0	2.228	0.0	0.0	3.657	2.06	0.0	2.981	1.772	1.926	0.0	0.0	0.0	2.952	1.987	0.0	0.0	0.0	0.0	0.0	0.0	0.0	4.407	0.0	4.919	0.0	0.0	0.0	0.0	0.0	0.0	5.569	0.0	0.0	0.0	0.0	0.0	0.0	0.0	0.0	0.0	5.912	0.0	2.06	0.0	0.0	0.0	0.0	0.0	0.0	0.0	0.0	0.0	0.0	0.0	6.655	0.0	1.784	0.0	2.413	4.602	0.0	1.928	1.495	0.0	0.0	0.0	0.0	16.048	13.916	0.0	8.046	0.0	0.0	0.0	0.0	16.696	0.0	0.0	0.0	0.0	0.0	0.0	0.0	0.0	0.0	0.0	0.0	0.0	0.0	0.0	0.0	0.0	0.0	0.0	0.0	0.0	0.0	0.0	0.0	0.0	0.0	0.0	0.0	0.0	0.0	25.671	0.0	0.0	0.0	0.0	0.0	16.074	0.0	0.0	0.0	1.614	0.0	2.98	0.0	0.0	0.0	0.0	0.0	2.97	0.0	7.813	0.0	0.0	6.14	0.0	0.0	2.773	0.0	0.0	1.154	0.0	0.0	1.856	0.0	0.0	0.0	1.492	0.0	0.0	0.0	0.0	7.069	0.0	0.0	0.0	0.0	0.0	0.0	0.0	0.0	0.0	0.0	0.0	0.0	5.947	0.0	0.0	0.0	0.0	0.0	0.0	0.0	0.0	15.204	0.0	0.0	0.0	0.0	0.0	2.391	0.0	0.0	0.0	0.0	0.0	0.0	0.0	0.0	0.0	0.0	0.0	0.0	0.0	0.0	0.0	0.0	0.0	0.0	0.0	0.0	0.0	0.0	0.0	0.0	0.0	0.0	0.0	0.0	0.0	0.0	0.0	0.0	0.0	0.0	0.0	0.0	0.0	0.0	0.0	0.0	0.0	0.0	0.0	0.0	0.0	0.0	0.0	6.303	4.231	3.588	0.0	3.745	0.0	0.0	0.0	0.0	5.264	23.775	2.386	0.0	0.0	7.242	0.0	0.0	2.03	4.64	0.0	0.0	1.76	0.0	0.0	2.667	1.677	0.0	0.0	0.0	0.0	0.0	0.0	0.0	0.0	0.0	0.0	0.0	0.0	0.0	0.0	0.0	5.876	0.0	0.0	0.0	0.0	0.0	0.0	0.0	0.0	0.0	0.0	0.0	0.0	0.0	2.326	0.0	0.0	3.979	0.0	0.0	0.0	0.0	0.0	0.0	0.0	0.0	0.0	0.0	0.0	0.0	0.0	0.0	0.0	0.0	0.0	0.0	0.0	0.0	0.0	0.0	3.153	0.0	0.0	0.0	0.0	0.0	0.0	0.0	0.0	0.0	0.0	0.0	0.0	0.0	0.0	0.0	0.0	0.0	0.0	0.0	0.0	0.0	0.0	0.0	0.0	0.0	0.0	0.0	0.0	0.0	0.0	0.0	0.0	0.0	0.0	0.0	0.0	2.054	0.0	0.0	0.0	0.0	1.049	0.0	0.0	0.0	0.0	0.0	0.0	0.0	0.0	1.532	0.0	0.0	1.906	0.0	0.0	1.895	0.0	0.0	0.0	0.0	0.0	0.0	0.0	5.213	0.0	0.0	0.0	0.0	0.0	4.016	0.0	0.0	1.52	0.0	0.0	0.0	0.0	0.0	0.0	0.0	0.0	2.757	0.0	1.617	0.0	1.704	0.0	1.624	0.0	0.0	1.57	0.0	0.0	0.0	0.0	0.0	0.0	0.0	0.0	0.0	0.0	0.0	0.0	0.0	0.0	0.0	0.0	0.0	0.0	0.0	0.0	0.0	0.0	0.0	0.0	0.0	0.0	0.0	0.0	0.0	0.0	0.0	0.0	0.0	0.0	0.0	0.0	0.0	0.0	0.0	0.0	0.0	0.0	2.32	0.0	0.0	0.0	0.0	0.0	0.0	0.0	0.0	0.0	0.0	2.441	0.0	0.0	0.0	0.0	0.0	0.0	0.0	0.0	0.0	0.0	0.0	1.698	0.0	0.0	0.0	0.0	0.0	0.0	0.0	7.664	0.0	15.609	0.0	0.0	0.0	0.0	16.78	17.612	0.0	0.0	0.0	0.0	0.0	0.0	3.648	3.081	0.0	3.057	0.0	0.0	0.0	0.0	14.264	0.0	0.0	7.202	3.218	0.0	0.0	0.0	0.0	0.0	0.0	1.471	0.0	1.795	0.0	0.0	0.0	0.0	0.0	0.0	0.0	0.0	2.465	0.0	0.0	1.39	1.727	1.275	0.0	0.0	0.0	0.0	0.0	0.0	0.0	0.0	0.0	3.245	0.0	2.666	0.0	0.0	0.0	0.0	2.208	0.0	0.0	0.0	0.0	0.0	0.0	0.0	0.0	0.0	0.0	0.0	0.0	0.0	0.0	0.0	0.0	0.0	0.0	0.0	0.0	1.801	0.0	5.062	0.0	0.0	0.0	0.0	0.0	7.741	0.0	0.0	1.684	1.5	0.0	0.0	0.0	0.0	0.0	0.0	0.0	0.0	0.0	0.0	1.665	0.0	0.0	0.0	0.0	0.0	0.0	0.0	0.0	0.0	0.0	1.648	0.0	0.0	0.0	0.0	0.0	0.0	0.0	0.0	0.0	0.0	0.0	0.0	0.0	0.0	0.0	0.0	0.0	0.0	0.0	0.0	0.0	0.0	0.0	0.0	0.0	0.0	1.698	0.0	0.0	0.0	0.0	0.0	0.0	0.0	2.346	0.0	5.008	0.0	0.0	0.0	3.599	0.0	0.0	0.0	0.0	0.0	0.0	0.0	2.775	6.322	0.0	0.0	0.0	0.0	0.0	0.0	0.0	0.0	0.0	0.0	0.0	0.0	0.0	0.0	0.0	0.0	0.0	0.0	0.0	0.0	11.164	0.0	0.0	6.821	0.0	0.0	0.0	0.0	0.0	0.0	0.0	0.0	0.0	0.0	0.0	0.0	0.0	0.0	0.0	0.0	0.0	0.0	0.0	0.0	0.0	0.0	0.0	0.0	0.0	0.0	0.0	0.0	0.0	0.0	0.0	0.0	0.0	0.0	0.0	0.0	0.0	0.0	0.0	0.0	0.0	0.0	0.0	0.0	0.0	0.0	0.0	0.0	0.0	0.0	0.0	0.0	1.793	9.003	0.0	0.0	0.0	0.0	0.0	0.0	0.0	2.764	3.432	0.0	0.0	0.0	0.0	0.0	0.0	0.0	0.0	4.446	0.0	0.0	0.0	0.0	0.0	0.0	0.0	0.0	0.0	1.093	0.0	1.667	0.0	0.0	0.0	0.0	0.0	0.0	0.0	0.0	0.0	0.0	0.0	0.0	0.0	0.0	0.0	0.0	0.0	0.0	0.0	0.0	0.0	0.0	0.0	0.0	0.0	0.0	0.0	0.0	0.0	0.0
30930	ENSMUSG00000050973	Gdpgp1	217.0	296.496	186.26	244.862	308.026	251.042	195.003	251.001	260.141	32.0	355.422	48.018	195.0	205.982	89.213	126.101	170.331	230.126	110.559	187.0	148.785	138.299	145.0	149.0	146.339	122.692	150.395	133.927	85.0	158.035	126.935	150.334	98.0	126.994	119.001	160.353	158.945	107.0	106.676	14.0	89.41	135.334	168.924	170.166	164.376	125.0	154.744	144.163	96.0	99.197	179.251	176.0	104.455	144.195	113.0	144.0	124.543	88.0	204.702	89.0	126.319	136.282	151.334	122.0	116.474	145.743	112.968	195.949	177.759	165.928	77.0	208.307	81.153	87.0	168.275	190.699	152.0	86.209	116.698	136.609	139.653	148.172	130.0	83.196	104.267	147.957	225.893	107.0	181.67	169.0	238.0	176.0	174.0	144.0	137.0	243.0	167.0	181.0	242.0	97.0	130.0	153.0	159.0	159.0	206.0	142.0	192.0	154.0	197.0	157.0	207.0	120.0	186.0	109.0	204.0	134.0	180.0	170.0	170.0	158.0	179.0	173.0	182.0	253.0	199.0	201.0	202.0	146.0	190.0	202.0	179.0	191.0	152.0	213.0	124.0	146.0	179.0	96.0	39.0	30.0	79.0	70.0	58.0	61.0	61.0	65.0	93.0	34.0	94.0	107.054	28.0	44.0	29.103	51.0	56.001	33.0	61.0	72.0	122.0	136.0	58.0	69.0	143.0	64.0	57.0	106.0	44.0	66.0	86.0	113.0	79.059	52.0	66.116	85.037	83.0	99.0	88.089	77.0	93.0	97.0	79.015	63.0	81.098	87.0	20.0	67.0	71.0	72.0	88.0	80.479	34.0	102.892	51.0	62.0	76.0	57.638	117.0	93.759	38.802	60.554	135.785	52.0	102.73	83.0	78.0	61.52	8.0	12.0	7.0	6.0	13.0	9.0	9.0	18.0	10.0	3.0	7.0	4.0	12.0	10.0	5.0	16.0	15.0	8.0	40.0	46.0	31.0	36.0	36.0	51.0	58.0	32.0	69.0	50.0	75.0	41.0	53.0	64.0	64.0	56.0	39.0	55.0	40.0	236.004	160.0	115.0	195.0	218.0	202.0	200.0	180.0	165.0	149.0	196.0	222.0	181.0	236.0	89.0	115.0	197.0	42.0	44.0	44.0	68.0	33.0	47.0	53.0	43.0	51.0	50.118	65.0	52.0	41.0	46.0	54.0	46.0	34.0	65.0	35.0	63.0	69.0	80.0	79.0	57.0	56.0	70.357	61.0	60.0	54.0	56.714	36.0	46.0	54.0	58.0	62.0	37.555	42.0	49.0	58.0	62.0	69.669	55.0	54.296	68.0	41.0	62.0	61.325	63.0	56.0	45.0	21.0	47.0	43.0	25.0	45.0	35.0	21.0	40.0	52.0	38.0	17.0	46.134	52.0	38.001	31.0	44.0	42.0	31.0	30.004	23.0	73.0	67.075	72.0	55.0	42.0	46.0	50.003	34.964	55.129	41.0	45.017	48.0	46.0	39.0	64.01	48.818	35.171	61.653	56.0	43.194	49.624	52.346	44.193	62.261	52.589	32.181	57.284	45.892	69.191	34.356	84.009	37.168	40.839	246.0	183.0	235.0	242.0	190.0	172.0	160.0	228.0	288.0	225.0	153.0	216.0	170.018	167.0	182.0	171.022	148.051	196.191	133.0	214.0	162.0	99.0	164.018	245.002	71.0	103.18	177.003	170.001	248.059	77.004	253.929	259.065	166.012	122.0	161.0	196.0	110.0	129.019	166.0	182.074	169.002	151.001	157.427	120.0	197.0	281.004	153.0	80.034	201.001	113.356	158.0	164.0	182.0	96.079	173.0	143.004	140.171	166.0	165.008	190.001	8.0	27.0	10.0	14.0	10.0	12.0	12.0	12.0	4.0	13.0	14.0	16.0	11.0	8.0	18.0	23.0	15.0	7.0	12.0	14.0	10.0	10.0	15.0	29.0	58.0	70.0	52.0	60.0	81.0	55.0	101.0	76.0	199.203	209.0	176.136	195.0	290.0	175.001	281.0	133.005	189.0	257.0	191.0	245.023	83.0	130.0	72.0	91.0	97.006	97.0	96.0	70.0	105.0	79.0	239.0	80.0	169.081	183.002	271.0	121.0	207.0	265.032	99.0	88.0	70.0	209.0	104.0	124.0	136.0	310.423	130.0	212.005	92.0	226.274	252.0	199.06	477.0	453.0	318.0	261.0	356.845	366.0	249.0	377.696	246.0	391.0	407.0	330.0	329.0	284.211	312.0	500.0	268.036	220.0	446.0	521.0	314.0	331.002	360.004	203.074	51.0	39.0	68.0	41.0	103.0	32.0	130.0	153.0	36.0	137.0	102.0	104.0	94.0	152.0	112.0	133.0	98.0	133.0	101.0	124.0	176.0	138.0	133.0	109.0	140.0	90.0	107.0	198.0	115.0	123.0	246.0	120.0	195.0	234.028	186.0	205.0	251.0	224.0	264.0	251.0	281.004	312.0	198.0	236.0	192.0	178.0	216.0	309.0	143.0	259.0	194.0	205.0	186.0	226.0	151.0	17.0	65.0	89.0	48.0	74.0	74.0	52.0	83.0	30.0	63.0	36.0	48.0	92.0	86.0	45.0	58.0	27.0	59.0	71.0	68.001	67.0	69.0	80.0	29.0	73.0	120.0	143.0	201.0	104.0	88.0	103.0	122.0	210.0	96.0	111.0	104.0	92.0	160.0	153.0	130.0	105.0	82.0	150.0	120.0	155.0	89.0	156.0	110.0	117.0	59.0	49.19	57.0	54.268	60.0	39.0	42.0	38.0	67.245	34.0	41.208	61.0	179.0	205.0	143.0	152.0	150.0	165.0	164.0	140.0	166.0	138.0	210.0	0.0	121.0	195.0	134.0	123.0	103.0	253.0	114.0	189.0	200.0	277.0	177.0	155.0	38.0	58.0	52.0	39.0	43.0	86.0	33.0	48.0	54.0	69.0	67.0	33.0	27.0	44.0	32.0	52.0	69.0	25.405	58.0	27.0	38.0	44.0	48.0	146.0	263.0	110.0	231.0	195.0	153.0	114.0	145.0	148.0	155.0	131.0	184.0	170.0	141.0	189.0	144.0	138.0	164.0	133.0	145.0	114.0	132.0	133.0	151.0	8.0	13.0	1.0	1.0	28.0	8.0	7.0	14.0	1.0	16.0	2.0	13.0	13.0	7.0	8.0	2.0	8.0	3.0	84.0	53.0	60.0	55.0	50.0	46.0	74.0	120.0	71.0	76.0	79.0	46.0	225.0	129.0	201.0	158.0	168.0	172.0	160.0	191.0	144.0	180.0	288.0	149.003	149.0	176.0	166.0	166.001	159.0	158.0	40.0	69.0	82.0	52.104	42.0	45.0	56.035	35.0	54.0	47.0	41.0	46.0	50.0	65.0	48.0	59.0	52.0	66.0	21.0	44.0	46.0	54.0	37.0	49.0	42.0	32.0	50.0	16.0	15.0	41.308	30.0	16.0	29.0	23.692	24.52	18.0	24.0	40.0	21.0	39.656	27.144	27.0	20.0	34.67	27.0	26.638	32.642
30931	ENSMUST00000130866		0.0	0.0	0.0	0.0	0.0	0.0	0.0	0.0	0.0	0.0	0.0	0.0	0.0	8.577	0.0	0.0	0.0	0.0	7.982	0.0	0.0	0.0	0.0	0.0	0.0	0.0	0.0	0.0	0.0	0.0	0.0	0.0	0.0	0.0	0.0	0.0	0.0	0.0	0.0	0.0	0.0	0.0	0.0	0.0	0.0	0.0	0.0	0.0	0.0	0.0	0.0	0.0	0.0	0.0	0.0	0.0	0.0	0.0	0.0	0.0	0.0	0.0	0.0	0.0	0.0	0.0	0.0	0.0	0.0	0.0	0.0	0.0	0.0	0.0	0.0	0.0	0.0	0.0	0.0	12.805	0.0	0.0	0.0	0.0	0.0	0.0	0.0	0.0	5.676	9.048	0.0	0.0	0.0	0.0	3.602	0.0	0.0	0.0	0.0	0.0	0.0	0.0	0.0	0.0	0.0	0.0	0.0	0.0	0.0	0.0	0.0	0.0	0.0	0.0	0.0	0.0	0.0	0.0	0.0	11.968	12.348	0.0	0.0	0.0	0.0	0.0	0.0	0.0	0.0	0.0	0.0	0.0	0.0	7.961	0.0	0.0	0.0	10.011	0.0	0.0	0.0	0.0	7.026	0.0	0.0	0.0	0.0	0.0	0.0	0.0	0.0	0.0	15.595	0.0	0.0	0.0	0.0	0.0	0.0	0.0	0.0	0.0	0.0	0.0	0.0	0.0	0.0	0.0	0.0	0.0	0.0	0.0	0.0	0.0	0.0	0.0	0.0	0.0	0.0	0.0	0.0	0.0	0.0	0.0	0.0	7.059	0.0	0.0	11.704	15.873	0.0	0.0	0.0	0.0	11.189	0.0	0.0	5.412	25.869	12.099	0.0	0.0	0.0	0.0	0.0	0.0	0.0	0.0	0.0	0.0	0.0	0.0	0.0	0.0	0.0	0.0	0.0	0.0	0.0	0.0	0.0	0.0	0.0	0.0	0.0	9.17	4.136	5.223	10.495	0.0	5.906	4.211	9.832	0.0	0.0	8.74	4.778	4.893	8.656	0.0	10.226	0.0	3.495	0.0	0.0	0.0	0.0	0.0	17.172	14.983	0.0	0.0	0.0	0.0	0.0	0.0	0.0	0.0	0.0	0.0	0.0	0.0	0.0	0.0	0.0	0.0	0.0	0.0	0.0	0.0	0.0	0.0	0.0	6.85	0.0	0.0	0.0	9.03	0.0	0.0	0.0	0.0	8.409	6.313	0.0	6.965	0.0	0.0	0.0	10.262	5.94	0.0	0.0	5.349	0.0	6.946	5.874	0.0	5.491	5.991	0.0	8.315	0.0	10.786	5.61	0.0	9.046	5.18	0.0	3.905	0.0	2.436	0.0	8.213	0.0	8.773	0.0	3.729	0.0	0.0	0.0	0.0	0.0	0.0	0.0	0.0	0.0	4.166	7.204	0.0	0.0	0.0	0.0	0.0	0.0	0.0	7.704	0.0	0.0	0.0	0.0	4.285	0.0	11.203	0.0	6.763	10.748	0.0	3.732	4.863	5.566	5.421	10.887	0.0	7.649	9.556	11.99	2.943	7.021	3.831	10.357	0.0	9.629	0.0	0.0	0.0	0.0	0.0	28.49	0.0	0.0	0.0	0.0	0.0	0.0	0.0	7.994	0.0	0.0	0.0	0.0	0.0	0.0	0.0	0.0	0.0	0.0	0.0	0.0	0.0	0.0	0.0	0.0	0.0	0.0	0.0	0.0	0.0	0.0	0.0	0.0	0.0	0.0	0.0	0.0	0.0	0.0	0.0	0.0	0.0	0.0	0.0	0.0	0.0	0.0	0.0	0.0	0.0	0.0	0.0	0.0	8.791	0.0	0.0	0.0	0.0	0.0	0.0	0.0	0.0	0.0	0.0	0.0	0.0	0.0	0.0	0.0	0.0	0.0	0.0	0.0	0.0	0.0	0.0	0.0	0.0	0.0	0.0	0.0	0.0	0.0	0.0	0.0	0.0	0.0	0.0	0.0	0.0	0.0	0.0	0.0	0.0	0.0	0.0	0.0	0.0	0.0	0.0	0.0	0.0	0.0	0.0	0.0	0.0	0.0	11.482	0.0	0.0	5.007	0.0	0.0	0.0	0.0	0.0	0.0	0.0	0.0	0.0	0.0	0.0	9.101	0.0	0.0	0.0	0.0	0.0	0.0	0.0	0.0	0.0	0.0	0.0	0.0	0.0	0.0	0.0	0.0	0.0	0.0	0.0	0.0	0.0	0.0	0.0	0.0	0.0	0.0	0.0	0.0	0.0	0.0	0.0	0.0	0.0	0.0	0.0	0.0	0.0	0.0	14.38	0.0	0.0	0.0	0.0	0.0	0.0	0.0	0.0	0.0	0.0	0.0	6.028	0.0	0.0	0.0	0.0	0.0	0.0	0.0	0.0	0.0	19.61	0.0	0.0	0.0	0.0	0.0	0.0	0.0	0.0	0.0	0.0	0.0	22.149	0.0	9.916	0.0	0.0	7.652	0.0	0.0	0.0	0.0	0.0	0.0	8.695	0.0	0.0	0.0	0.0	0.0	0.0	0.0	0.0	5.837	0.0	0.0	0.0	0.0	0.0	0.0	0.0	0.0	0.0	0.0	0.0	0.0	0.0	0.0	0.0	0.0	0.0	0.0	0.0	0.0	6.21	0.0	0.0	0.0	10.73	0.0	9.085	15.34	11.102	12.464	0.0	13.415	13.238	8.581	0.0	9.256	0.0	0.0	0.0	7.11	0.0	0.0	5.344	0.0	6.982	3.329	0.0	0.0	3.255	0.0	0.0	4.234	0.0	0.0	0.0	0.0	7.987	0.0	11.715	0.0	0.0	5.075	0.0	0.0	0.0	0.0	17.293	16.799	0.0	0.0	0.0	0.0	0.0	4.413	0.0	0.0	0.0	0.0	0.0	0.0	0.0	7.149	0.0	0.0	6.253	3.674	0.0	0.0	0.0	0.0	4.486	15.039	0.0	0.0	9.265	6.257	5.135	0.0	8.237	5.378	0.0	0.0	0.0	0.0	0.0	0.0	0.0	0.0	17.313	0.0	0.0	0.0	13.063	0.0	7.041	0.0	0.0	12.609	21.158	0.0	12.385	0.0	0.0	0.0	15.908	0.0	0.0	0.0	0.0	0.0	0.0	0.0	0.0	0.0	0.0	0.0	0.0	0.0	0.0	0.0	0.0	0.0	0.0	0.0	0.0	0.0	0.0	0.0	0.0	0.0	0.0	0.0	0.0	0.0	0.0	0.0	0.0	0.0	0.0	0.0	0.0	0.0	6.782	0.0	0.0	0.0	0.0	16.016	0.0	0.0	0.0	9.671	13.053	0.0	0.0	0.0	0.0	0.0	0.0	3.001	0.0	0.0	0.0	0.0	0.0	6.611	7.209	0.0	0.0	0.0	0.0	0.0	0.0	0.0	0.0	0.0	4.342	0.0	0.0	0.0	0.0	0.0	0.0	0.0	0.0	0.0	0.0	4.948	0.0	0.0	3.59	2.866	4.775	0.0	3.513	0.0	0.0	0.0	0.0	0.0
30932	ENSMUSG00000098245	Gm26927	0.0	0.0	0.0	0.0	0.0	0.0	0.0	0.0	0.0	0.0	0.0	0.0	0.0	0.0	0.0	0.0	0.0	0.0	0.0	0.0	0.0	0.0	0.0	0.0	0.0	0.0	0.0	0.0	0.0	0.0	0.0	0.0	0.0	0.0	0.0	0.0	0.0	0.0	0.0	0.0	0.0	0.0	0.0	0.0	1.0	0.0	0.0	0.0	0.0	0.0	0.0	0.0	0.0	0.0	0.0	0.0	0.0	0.0	0.0	0.0	0.0	0.0	0.0	0.0	0.0	0.0	0.0	0.0	0.0	0.0	0.0	0.0	0.0	0.0	0.0	0.0	0.0	0.0	0.0	0.0	0.0	0.0	0.0	0.0	0.0	0.0	0.0	0.0	0.0	0.0	0.0	0.0	0.0	0.0	0.0	0.0	0.0	0.0	0.0	0.0	0.0	0.0	0.0	0.0	0.0	0.0	0.0	0.0	0.0	0.0	0.0	0.0	0.0	0.0	0.0	0.0	0.0	0.0	0.0	0.0	0.0	0.0	0.0	0.0	0.0	0.0	0.0	0.0	0.0	0.0	0.0	0.0	0.0	0.0	0.0	0.0	0.0	0.0	0.0	0.0	0.0	0.0	0.0	0.0	0.0	0.0	0.0	0.0	0.0	0.0	0.0	0.0	0.0	0.0	0.0	0.0	0.0	0.0	0.0	0.0	0.0	0.0	0.0	0.0	0.0	0.0	0.0	0.0	0.0	0.0	0.0	0.0	0.0	0.0	0.0	0.0	0.0	0.0	0.0	0.0	0.0	0.0	0.0	0.0	0.0	0.0	0.0	0.0	0.0	0.0	0.0	0.0	0.0	0.0	0.0	0.0	0.0	0.0	0.0	0.0	0.0	0.0	0.0	0.0	0.0	0.0	0.0	0.0	0.0	0.0	0.0	0.0	0.0	0.0	0.0	0.0	0.0	0.0	0.0	0.0	0.0	0.0	0.0	0.0	0.0	0.0	0.0	0.0	0.0	0.0	0.0	0.0	0.0	0.0	0.0	0.0	0.0	0.0	0.0	0.0	0.0	0.0	0.0	0.0	0.0	0.0	0.0	0.0	0.0	0.0	0.0	0.0	0.0	0.0	0.0	1.0	0.0	0.0	0.0	1.0	0.0	0.0	0.0	0.0	0.0	0.0	0.0	0.0	0.0	0.0	0.0	0.0	0.0	0.0	0.0	0.0	0.0	0.0	0.0	0.0	0.0	0.0	0.0	0.0	0.0	0.0	0.0	0.0	0.0	0.0	0.0	0.0	0.0	0.0	0.0	0.0	0.0	0.0	0.0	0.0	0.0	0.0	0.0	0.0	0.0	0.0	0.0	0.0	0.0	0.0	0.0	0.0	0.0	0.0	0.0	0.0	0.0	1.0	0.0	0.0	0.0	0.0	0.0	0.0	0.0	0.0	0.0	0.0	0.0	0.0	0.0	0.0	0.0	0.0	0.0	0.0	0.0	0.0	0.0	0.0	0.0	0.0	0.0	0.0	0.0	0.0	0.0	0.0	0.0	0.0	0.0	0.0	0.0	0.0	0.0	1.0	0.0	0.0	0.0	0.0	0.0	0.0	0.0	0.0	0.0	0.0	0.0	0.0	0.0	0.0	0.0	0.0	0.0	0.0	0.0	0.0	0.0	0.0	0.0	0.0	0.0	0.0	0.0	0.0	0.0	0.0	0.0	0.0	0.0	0.0	0.0	0.0	0.0	0.0	0.0	0.0	0.0	0.0	0.0	0.0	0.0	0.0	0.0	0.0	0.0	0.0	0.0	0.0	0.0	0.0	0.0	0.0	0.0	0.0	0.0	0.0	0.0	0.0	0.0	0.0	0.0	0.0	0.0	0.0	0.0	0.0	0.0	0.0	0.0	0.0	0.0	0.0	0.0	0.0	0.0	0.0	0.0	0.0	0.0	0.0	0.0	0.0	0.0	0.0	0.0	0.0	0.0	0.0	0.0	0.0	0.0	0.0	0.0	0.0	0.0	0.0	0.0	0.0	0.0	0.0	0.0	0.0	0.0	0.0	0.0	0.0	0.0	0.0	0.0	0.0	0.0	0.0	0.0	0.0	0.0	0.0	0.0	0.0	0.0	0.0	0.0	0.0	0.0	0.0	0.0	0.0	0.0	0.0	0.0	0.0	0.0	0.0	0.0	0.0	0.0	0.0	0.0	0.0	0.0	0.0	0.0	0.0	0.0	0.0	0.0	0.0	0.0	0.0	0.0	0.0	0.0	0.0	0.0	0.0	0.0	0.0	0.0	0.0	0.0	0.0	0.0	0.0	0.0	0.0	0.0	0.0	0.0	0.0	0.0	0.0	0.0	0.0	0.0	1.0	0.0	0.0	0.0	0.0	0.0	0.0	0.0	0.0	0.0	0.0	0.0	0.0	0.0	0.0	0.0	0.0	0.0	0.0	0.0	0.0	0.0	0.0	0.0	0.0	0.0	0.0	0.0	0.0	0.0	0.0	0.0	0.0	0.0	0.0	0.0	0.0	0.0	0.0	0.0	0.0	0.0	0.0	0.0	0.0	0.0	0.0	0.0	0.0	0.0	0.0	0.0	0.0	0.0	0.0	0.0	0.0	0.0	0.0	0.0	0.0	0.0	0.0	0.0	0.0	0.0	0.0	0.0	0.0	0.0	0.0	0.0	0.0	0.0	0.0	0.0	0.0	0.0	0.0	0.0	0.0	0.0	0.0	0.0	0.0	0.0	0.0	0.0	0.0	0.0	0.0	0.0	0.0	0.0	0.0	0.0	0.0	0.0	0.0	0.0	0.0	0.0	0.0	0.0	0.0	0.0	0.0	0.0	0.0	0.0	0.0	0.0	0.0	0.0	0.0	0.0	0.0	0.0	0.0	0.0	0.0	0.0	0.0	0.0	0.0	0.0	0.0	0.0	0.0	0.0	0.0	0.0	0.0	0.0	0.0	0.0	0.0	0.0	0.0	0.0	0.0	0.0	0.0	0.0	0.0	0.0	0.0	0.0	0.0	0.0	0.0	0.0	0.0	0.0	0.0	0.0	0.0	1.0	0.0	0.0	0.0	0.0	0.0	0.0	0.0	0.0	0.0	0.0	0.0	0.0	0.0	0.0	0.0	0.0	0.0	0.0	0.0	0.0	0.0	0.0	0.0	0.0	0.0	0.0	0.0	0.0	0.0	0.0	0.0	0.0	0.0	0.0	0.0	0.0	0.0	0.0	0.0	0.0	0.0	0.0	0.0	0.0	0.0	0.0	0.0	0.0	0.0	0.0	0.0	0.0	0.0	0.0	0.0	0.0	0.0	0.0	0.0	0.0	0.0	0.0	0.0	0.0	0.0	0.0	0.0	0.0	0.0	0.0	0.0	0.0	0.0	0.0	0.0	0.0	0.0	0.0	0.0	0.0	0.0	0.0	0.0	0.0	0.0	0.0	0.0	0.0	0.0	0.0	0.0	0.0	0.0	0.0	0.0	0.0	0.0	0.0	0.0	0.0	0.0	0.0	0.0	0.0	0.0	0.0	0.0	0.0	0.0	0.0	0.0	0.0	0.0	0.0
30933	ENSMUSG00000098535	Gm27869	0.0	0.0	0.0	0.0	0.0	0.0	0.0	0.0	0.0	0.0	0.0	0.0	0.0	0.0	0.0	0.0	0.0	0.0	0.0	0.0	0.0	0.0	0.0	0.0	0.0	0.0	0.0	0.0	0.0	0.0	0.0	0.0	0.0	0.0	0.0	0.0	0.0	0.0	0.0	0.0	0.0	0.0	0.0	0.0	0.0	0.0	0.0	0.0	0.0	0.0	0.0	0.0	0.0	0.0	0.0	0.0	0.0	0.0	0.0	0.0	0.0	0.0	0.0	0.0	0.0	0.0	0.0	0.0	0.0	0.0	0.0	0.0	0.0	0.0	0.0	0.0	0.0	0.0	0.0	0.0	0.0	0.0	0.0	0.0	0.0	0.0	0.0	0.0	0.0	0.0	0.0	0.0	0.0	0.0	0.0	0.0	0.0	0.0	0.0	0.0	0.0	0.0	0.0	0.0	0.0	0.0	0.0	0.0	0.0	0.0	0.0	0.0	0.0	0.0	0.0	0.0	0.0	0.0	0.0	0.0	0.0	0.0	0.0	0.0	0.0	0.0	0.0	0.0	0.0	0.0	0.0	0.0	0.0	0.0	0.0	0.0	0.0	0.0	0.0	0.0	0.0	0.0	0.0	0.0	0.0	0.0	0.0	0.0	0.0	0.0	0.0	0.0	0.0	0.0	0.0	0.0	0.0	0.0	0.0	0.0	0.0	0.0	0.0	0.0	0.0	0.0	0.0	0.0	0.0	0.0	0.0	0.0	0.0	0.0	0.0	0.0	0.0	0.0	0.0	0.0	0.0	0.0	0.0	0.0	0.0	0.0	0.0	0.0	0.0	0.0	0.0	0.0	0.0	0.0	0.0	0.0	0.0	0.0	0.0	0.0	0.0	0.0	0.0	0.0	0.0	0.0	0.0	0.0	0.0	0.0	0.0	0.0	0.0	0.0	0.0	0.0	0.0	0.0	0.0	0.0	0.0	0.0	0.0	0.0	0.0	0.0	0.0	0.0	0.0	0.0	0.0	0.0	0.0	0.0	0.0	0.0	0.0	0.0	0.0	0.0	0.0	0.0	0.0	0.0	0.0	0.0	0.0	0.0	0.0	0.0	0.0	0.0	0.0	0.0	0.0	0.0	0.0	0.0	0.0	0.0	0.0	0.0	0.0	0.0	0.0	0.0	0.0	0.0	0.0	0.0	0.0	0.0	0.0	0.0	0.0	0.0	0.0	0.0	0.0	0.0	0.0	0.0	0.0	0.0	0.0	0.0	0.0	0.0	0.0	0.0	0.0	0.0	0.0	0.0	0.0	0.0	0.0	0.0	0.0	0.0	0.0	0.0	0.0	0.0	0.0	0.0	0.0	0.0	0.0	0.0	0.0	0.0	0.0	0.0	0.0	0.0	0.0	0.0	0.0	0.0	0.0	0.0	0.0	0.0	0.0	0.0	0.0	0.0	0.0	0.0	0.0	0.0	0.0	0.0	0.0	0.0	0.0	0.0	0.0	0.0	0.0	0.0	0.0	0.0	0.0	0.0	0.0	0.0	0.0	0.0	0.0	0.0	0.0	0.0	0.0	0.0	0.0	0.0	0.0	0.0	0.0	0.0	0.0	0.0	0.0	0.0	0.0	0.0	0.0	0.0	0.0	0.0	0.0	0.0	0.0	0.0	0.0	0.0	0.0	0.0	0.0	0.0	0.0	0.0	0.0	0.0	0.0	0.0	0.0	0.0	0.0	0.0	0.0	0.0	0.0	0.0	0.0	0.0	0.0	0.0	0.0	0.0	0.0	0.0	0.0	0.0	0.0	0.0	0.0	0.0	0.0	0.0	0.0	0.0	0.0	0.0	0.0	0.0	0.0	0.0	0.0	0.0	0.0	0.0	0.0	0.0	0.0	0.0	0.0	0.0	0.0	0.0	0.0	0.0	0.0	0.0	0.0	0.0	0.0	0.0	0.0	0.0	0.0	0.0	0.0	0.0	0.0	0.0	0.0	0.0	0.0	0.0	0.0	0.0	0.0	0.0	0.0	0.0	0.0	0.0	0.0	0.0	0.0	0.0	0.0	0.0	0.0	0.0	0.0	0.0	0.0	0.0	0.0	0.0	0.0	0.0	0.0	0.0	0.0	0.0	0.0	0.0	0.0	0.0	0.0	0.0	0.0	0.0	0.0	0.0	0.0	0.0	0.0	0.0	0.0	0.0	0.0	0.0	0.0	0.0	0.0	0.0	0.0	0.0	0.0	0.0	0.0	0.0	0.0	0.0	0.0	0.0	0.0	0.0	0.0	0.0	0.0	0.0	0.0	0.0	0.0	0.0	0.0	0.0	0.0	0.0	0.0	0.0	0.0	0.0	0.0	0.0	0.0	0.0	0.0	0.0	0.0	0.0	0.0	0.0	0.0	0.0	0.0	0.0	0.0	0.0	0.0	0.0	0.0	0.0	0.0	0.0	0.0	0.0	0.0	0.0	0.0	0.0	0.0	0.0	0.0	0.0	0.0	0.0	0.0	0.0	0.0	0.0	0.0	0.0	0.0	0.0	0.0	0.0	0.0	0.0	0.0	0.0	0.0	0.0	0.0	0.0	0.0	0.0	0.0	0.0	0.0	0.0	0.0	0.0	0.0	0.0	0.0	0.0	0.0	0.0	0.0	0.0	0.0	0.0	0.0	0.0	0.0	0.0	0.0	0.0	0.0	0.0	0.0	0.0	0.0	0.0	0.0	0.0	0.0	0.0	0.0	0.0	0.0	0.0	0.0	0.0	0.0	0.0	0.0	0.0	0.0	0.0	0.0	0.0	0.0	0.0	0.0	0.0	0.0	0.0	0.0	0.0	0.0	0.0	0.0	0.0	0.0	0.0	0.0	0.0	0.0	0.0	0.0	0.0	0.0	0.0	0.0	0.0	0.0	0.0	0.0	0.0	0.0	0.0	0.0	0.0	0.0	0.0	0.0	0.0	0.0	0.0	0.0	0.0	0.0	0.0	0.0	0.0	0.0	0.0	0.0	0.0	0.0	0.0	0.0	0.0	0.0	0.0	0.0	0.0	0.0	0.0	0.0	0.0	0.0	0.0	0.0	0.0	0.0	0.0	0.0	0.0	0.0	0.0	0.0	0.0	0.0	0.0	0.0	0.0	0.0	0.0	0.0	0.0	0.0	0.0	0.0	0.0	0.0	0.0	0.0	0.0	0.0	0.0	0.0	0.0	0.0	0.0	0.0	0.0	0.0	0.0	0.0	0.0	0.0	0.0	0.0	0.0	0.0	0.0	0.0	0.0	0.0	0.0	0.0	0.0	0.0	0.0	0.0	0.0	0.0	0.0	0.0	0.0	0.0	0.0	0.0	0.0	0.0	0.0	0.0	0.0	0.0	0.0	0.0	0.0	0.0	0.0	0.0	0.0	0.0	0.0	0.0	0.0	0.0	0.0	0.0	0.0	0.0	0.0	0.0	0.0	0.0	0.0	0.0	0.0	0.0	0.0	0.0	0.0	0.0	0.0	0.0	0.0	0.0	0.0	0.0	0.0	0.0	0.0	0.0	0.0	0.0	0.0	0.0	0.0	0.0	0.0	0.0
30934	ENSMUSG00000010651	Acaa1b	26927.4	25854.5	48240.9	49228.3	36208.2	42789.1	46350.0	50142.5	34104.3	6893.48	90551.6	7088.81	60524.7	35685.6	40244.3	36911.7	51548.4	51886.8	51676.5	47527.5	39219.5	36342.5	41134.3	53512.5	37926.1	49793.6	35169.4	39164.4	41970.6	42827.8	48247.1	58964.5	57357.3	42160.1	41511.8	47125.6	42968.1	41198.2	38310.2	1716.13	54072.4	48445.7	42184.7	49469.0	49857.7	45757.5	47382.8	44779.6	35451.3	41634.3	45854.2	55173.1	45261.8	43288.8	56907.4	33218.1	51685.3	31569.2	61448.6	53847.7	46392.7	40576.5	36922.2	35002.8	38397.6	45780.3	34667.9	67333.0	36547.7	49649.0	54342.0	55122.5	44521.6	43927.4	47612.0	40835.5	34812.3	35015.2	29861.4	45553.6	55558.5	44004.3	43860.8	53049.9	50394.8	41018.4	32779.7	59834.1	39256.5	25346.9	11186.3	27860.9	31312.0	26724.5	28032.8	19444.6	21424.3	15551.2	31979.2	24562.6	23705.4	30176.8	27352.6	26369.9	26477.0	20563.9	42174.1	30250.7	35740.0	29321.5	32064.4	24587.4	17659.0	30395.8	29105.4	24575.8	36669.6	30652.2	19941.2	19959.1	31567.3	28564.8	34636.6	16146.8	30241.5	17474.7	39008.0	23044.6	18631.8	32667.2	21287.7	22522.1	23900.9	20420.5	32648.7	23536.2	32449.7	45939.4	26820.6	10859.0	36170.6	27597.1	21433.6	23130.3	29845.0	26016.6	30856.2	58776.1	31769.0	36550.3	26830.5	14252.8	34422.9	37181.1	25095.3	10114.6	44190.7	29840.6	19718.3	10907.2	13075.7	22537.0	22721.7	10244.1	12962.1	14232.2	8422.84	11730.8	7049.78	13012.9	12746.9	10245.4	9515.41	16842.4	20029.8	23311.7	23972.0	28131.6	18008.2	18026.6	12171.9	16862.0	43554.3	55583.3	13570.7	33815.7	40251.5	28010.9	34484.4	42840.2	35160.9	39290.1	25475.0	29575.8	29429.4	22066.3	40551.2	33215.8	22848.6	38142.3	71997.6	29621.1	25239.9	42184.5	45196.7	37301.9	25092.9	38010.6	49010.1	27885.0	43377.8	47164.1	34447.7	49267.4	31987.8	48280.4	24683.8	18900.7	37303.2	53782.0	51802.3	60787.9	46984.7	27805.9	13448.0	10360.1	9061.57	10345.2	16402.4	13794.6	18820.8	11855.1	5350.85	18123.7	18690.3	12302.3	24395.9	12861.3	21847.5	23555.7	13738.6	19255.7	11799.9	46012.2	34018.5	23396.1	34632.4	19199.0	46308.2	17929.3	82993.7	28009.5	30880.1	82545.9	65261.6	49062.9	44703.5	39437.6	26927.0	46782.2	9084.42	9692.5	8734.59	10361.0	18297.5	7055.49	7209.1	7113.38	11829.3	8084.65	5711.73	4981.36	9325.2	4950.28	4774.84	14208.4	5956.1	4076.25	4898.13	5402.44	3492.76	5830.4	4779.8	4946.15	5382.46	3259.66	5293.96	5515.27	4835.36	4122.0	4044.13	7362.33	6525.86	7522.76	5719.73	6419.5	5382.27	5396.54	3899.19	4423.22	7211.65	5460.33	5120.7	6506.63	3216.35	5548.64	7085.52	2894.89	7812.11	26455.3	6729.4	3341.84	10394.6	34434.8	4683.1	31247.2	13914.9	7697.58	11837.1	18241.6	7060.95	5172.34	6410.68	9504.62	6983.57	5796.54	9020.47	5170.0	7217.36	6459.69	9283.71	4768.68	9048.12	7828.2	5602.99	8374.24	8068.1	5828.6	7249.93	4556.02	8641.52	6921.51	9263.49	6540.1	6510.06	9304.27	6536.85	14526.4	12754.5	10391.5	12005.2	9102.05	13024.2	16647.2	13023.9	13280.3	11402.5	11196.8	22986.8	6304.45	13147.3	12622.2	10264.5	24692.6	18176.3	25381.6	18430.0	18880.5	13220.1	13094.5	18774.0	26860.9	16972.7	15335.9	13140.1	53064.4	30650.0	18948.6	31929.2	26557.1	35095.6	38961.7	31577.5	32469.8	29992.6	15465.6	45864.0	21369.1	39459.6	27830.8	33576.1	49361.5	22885.1	45763.7	43028.8	55100.8	29622.6	41793.4	45164.0	30542.1	24824.2	48344.5	24959.2	55105.5	42095.2	24172.0	35413.7	35335.3	51384.1	26744.5	24461.2	32737.8	26681.2	20818.5	17883.6	28339.9	34023.7	33014.6	26735.9	38833.3	25083.5	22250.7	42651.0	17409.8	29397.9	24858.0	21135.0	19306.3	24802.5	35731.7	20265.4	22259.0	27667.1	10318.0	19716.5	18017.2	27010.7	25204.0	25888.2	17652.9	18771.1	28725.7	30415.9	21175.5	19463.9	20252.5	19795.6	3486.75	2101.82	1821.76	2265.13	2308.85	3442.29	9271.73	2403.9	30702.1	36950.0	30590.8	45684.1	43229.1	39758.8	41888.7	39198.4	50131.5	49851.9	37040.8	38271.5	22663.7	20337.5	11649.5	18691.1	22026.9	25754.5	19612.8	18539.9	22568.4	23053.6	28096.3	23827.0	15789.0	15775.7	24179.0	32791.4	39531.9	23721.6	26191.1	27347.1	19174.6	16026.2	17758.5	17739.2	22976.0	45209.0	24365.6	28300.2	25361.5	38056.5	32812.6	31413.4	69296.2	137394.0	125656.0	83552.6	82226.1	109295.0	54487.1	64451.2	69150.0	111213.0	104114.0	77972.2	96212.8	69464.3	79557.5	91074.1	123256.0	56457.8	147670.0	136199.0	83842.6	76234.2	55611.7	84023.7	15605.7	17201.3	35408.1	22345.8	30309.1	14224.6	51883.4	64985.1	21016.7	14945.2	17059.5	19724.4	16610.4	12471.5	24062.4	19033.9	23565.0	18517.5	20395.3	27548.9	28597.8	20258.4	20674.5	11412.7	14041.0	24324.5	18347.6	25630.9	23901.5	12044.7	31617.8	22127.5	24257.5	29218.1	18774.8	24205.1	24895.1	25848.7	40662.1	30517.3	21682.0	35874.9	21425.1	43226.5	34914.5	29053.0	23118.6	31703.2	17509.9	35757.5	30222.1	38557.8	14857.6	18727.6	19045.5	12456.2	51862.4	35159.1	48892.5	25981.3	49698.9	38670.1	65418.7	25081.9	45537.1	25482.7	33414.6	56038.2	39064.2	31880.2	84592.7	34009.5	37796.1	44614.5	33610.9	29044.4	38038.9	52126.8	22315.3	25767.8	18036.2	20429.9	30987.0	17622.0	41044.2	21764.5	17076.2	24847.8	18736.6	20148.7	20914.4	24247.8	25258.8	19318.2	30119.5	16925.1	20689.9	21825.6	44470.2	68416.9	60377.5	43510.8	50224.9	65456.5	5297.31	8570.62	5640.53	5064.24	7459.32	6729.08	3802.64	4778.0	7422.36	3086.43	6893.36	7311.65	39682.6	42394.5	35275.2	30354.9	25211.2	32006.6	21363.1	38342.5	22494.4	36994.4	15035.7	0.0	28434.7	25884.7	18132.2	31577.7	35241.4	40033.9	35200.6	36884.3	37355.0	44199.4	19480.6	55964.9	4368.07	5578.9	20790.5	30339.0	8449.95	11739.6	12434.5	4341.83	5947.08	10256.3	22475.0	12739.2	1005.76	4362.37	6015.31	11768.7	3557.45	1957.54	2037.19	3363.81	5769.48	2490.61	3930.2	34845.8	48451.6	46581.3	8855.64	40565.3	15361.9	60976.1	59010.6	64428.7	34569.6	33904.3	30212.0	38901.4	35262.6	61237.2	53152.9	33857.1	56869.9	19835.1	65475.7	34968.6	34001.5	63306.4	65001.6	17549.3	21754.2	17445.9	35067.4	29949.8	19300.1	9469.95	14405.5	15183.1	21154.6	24983.2	19706.2	18853.4	10628.5	19915.4	26392.9	21659.1	16167.5	12845.1	14738.2	22916.9	14934.1	16098.9	15683.2	17045.5	15612.0	20609.0	13359.2	24353.5	20441.3	52065.0	41849.5	24157.9	104184.0	45144.6	35361.8	47125.2	31282.6	79884.2	104284.0	44150.0	67679.0	32803.9	56878.7	45865.0	111721.0	42879.1	45314.3	31772.8	11982.1	21588.3	31001.9	23590.6	4575.33	18611.8	12581.2	7858.46	21507.1	14652.7	17802.2	16318.7	26036.2	29230.5	18466.9	18636.9	6595.52	4045.72	8058.08	9907.26	7898.78	7954.36	7654.17	7274.53	6839.73	8477.52	7661.66	6890.88	8308.2	6976.81	11582.8	5799.32	7360.97	7995.16	5011.14	7590.73	7790.98	8208.94	6605.59	5342.63	12003.7	5169.05	8251.83	6876.5	6451.25	5064.31
30935	ENSMUSG00000006269	Atp6v1b1	0.0	0.0	0.0	0.0	0.0	0.0	0.0	0.0	0.0	0.0	0.0	0.0	0.0	0.0	0.0	0.0	3.0	0.0	0.0	0.0	1.0	0.0	0.0	1.0	0.0	0.0	0.0	2.0	0.0	0.0	1.0	0.0	0.0	0.0	1.0	1.0	0.0	0.0	0.0	0.0	0.0	0.0	0.0	0.0	4.0	0.0	0.0	0.0	0.0	1.0	0.0	1.0	0.0	0.0	0.0	0.0	0.0	0.0	0.0	0.0	0.0	0.0	0.0	0.0	2.0	0.0	1.0	0.0	0.0	0.0	0.0	0.0	0.0	0.0	0.0	0.0	0.0	1.0	0.0	0.0	0.0	0.0	0.0	0.0	0.0	0.0	0.0	0.0	0.0	0.0	0.0	0.0	0.0	0.0	0.0	0.0	0.0	0.0	0.0	0.0	0.0	0.0	0.0	0.0	0.0	1.0	0.0	0.0	0.0	0.0	0.0	0.0	0.0	0.0	0.0	0.0	0.0	0.0	0.0	0.0	0.0	0.0	0.0	2.0	0.0	0.0	0.0	0.0	0.0	0.0	0.0	0.0	0.0	0.0	0.0	0.0	0.0	0.0	0.0	0.0	0.0	0.0	0.0	0.0	0.0	0.0	0.0	0.0	0.0	0.0	2.0	0.0	0.0	0.0	0.0	2.0	0.0	0.0	0.0	0.0	0.0	0.0	0.0	0.0	0.0	0.0	0.0	0.0	0.0	0.0	0.0	0.0	0.0	0.0	0.0	0.0	0.0	1.0	0.0	2.0	0.0	0.0	0.0	0.0	0.0	0.0	0.0	0.0	0.0	0.0	0.0	0.0	0.0	0.0	1.0	0.0	0.0	0.0	0.0	0.0	0.0	0.0	0.0	0.0	0.0	0.0	0.0	0.0	0.0	0.0	0.0	0.0	0.0	0.0	0.0	0.0	0.0	0.0	0.0	0.0	0.0	0.0	0.0	0.0	0.0	0.0	0.0	0.0	0.0	0.0	0.0	0.0	0.0	0.0	0.0	1.0	0.0	0.0	0.0	0.0	0.0	0.0	0.0	2.0	0.0	2.0	0.0	1.0	0.0	0.0	0.0	0.0	2.0	0.0	0.0	1.0	0.0	0.0	0.0	0.0	0.0	0.0	0.0	1.0	0.0	0.0	0.0	1.0	1.0	0.0	0.0	1.0	0.0	0.0	1.0	0.0	0.0	0.0	0.0	0.0	0.0	0.0	0.0	0.0	0.0	0.0	0.0	1.0	0.0	0.0	0.0	0.0	0.0	0.0	0.0	0.0	0.0	0.0	0.0	0.0	3.0	0.0	0.0	0.0	0.0	0.0	0.0	0.0	0.0	0.0	0.0	1.0	0.0	0.0	0.0	0.0	0.0	0.0	0.0	0.0	1.0	0.0	0.0	0.0	0.0	0.0	0.0	0.0	0.0	0.0	0.0	0.0	0.0	0.0	0.0	0.0	0.0	0.0	0.0	0.0	0.0	0.0	0.0	1.0	0.0	0.0	0.0	0.0	0.0	0.0	2.0	0.0	0.0	0.0	0.0	0.0	0.0	0.0	0.0	0.0	0.0	0.0	0.0	0.0	0.0	0.0	0.0	0.0	0.0	0.0	0.0	0.0	0.0	0.0	0.0	0.0	0.0	0.0	0.0	0.0	0.0	0.0	0.0	1.0	0.0	1436.77	0.0	0.0	1.0	139.0	0.0	0.0	0.0	0.0	0.0	1.0	0.0	0.0	0.0	0.0	0.0	0.0	0.0	0.0	0.0	0.0	0.0	0.0	0.0	0.0	0.0	1.0	0.0	0.0	0.0	0.0	0.0	0.0	0.0	0.0	0.0	2.0	0.0	0.0	0.0	0.0	0.0	0.0	0.0	0.0	0.0	0.0	0.0	0.0	0.0	0.0	0.0	0.0	0.0	0.0	0.0	0.0	0.0	0.0	0.0	0.0	0.0	0.0	0.0	0.0	0.0	0.0	0.0	0.0	0.0	0.0	0.0	0.0	0.0	0.0	2.0	0.0	0.0	0.0	0.0	0.0	0.0	0.0	1.0	1.0	0.0	0.0	1.0	0.0	0.0	0.0	0.0	0.0	0.0	0.0	0.0	1.0	0.0	0.0	0.0	0.0	0.0	0.0	0.0	0.0	0.0	0.0	0.0	0.0	0.0	0.0	0.0	0.0	0.0	0.0	0.0	0.0	1.0	0.0	0.0	1.0	0.0	0.0	2.0	0.0	0.0	0.0	0.0	1.0	1.0	0.0	2.0	1.0	1.0	0.0	0.0	0.0	0.0	0.0	0.0	1.0	0.0	0.0	0.0	0.0	0.0	0.0	0.0	0.0	4.0	0.0	0.0	0.0	0.0	0.0	0.0	0.0	0.0	0.0	0.0	0.0	0.0	0.0	0.0	0.0	0.0	0.0	0.0	0.0	0.0	0.0	0.0	0.0	0.0	0.0	0.0	0.0	0.0	0.0	0.0	0.0	0.0	0.0	0.0	0.0	0.0	0.0	0.0	0.0	0.0	1.0	0.0	0.0	0.0	0.0	0.0	0.0	0.0	0.0	0.0	0.0	0.0	0.0	0.0	0.0	0.0	0.0	0.0	0.0	0.0	0.0	0.0	0.0	0.0	0.0	1.0	0.0	0.0	0.0	0.0	1.0	0.0	0.0	0.0	1.0	0.0	2.0	0.0	0.0	0.0	0.0	0.0	0.0	0.0	1.0	0.0	0.0	0.0	0.0	0.0	0.0	0.0	0.0	0.0	0.0	0.0	0.0	0.0	0.0	1.0	0.0	0.0	0.0	0.0	2.0	0.0	0.0	0.0	0.0	0.0	0.0	0.0	0.0	1.0	0.0	0.0	0.0	0.0	0.0	0.0	0.0	0.0	2.0	0.0	0.0	0.0	0.0	1.0	0.0	0.0	0.0	0.0	0.0	0.0	1.0	0.0	0.0	0.0	0.0	0.0	0.0	0.0	0.0	0.0	0.0	0.0	0.0	0.0	0.0	0.0	0.0	0.0	0.0	0.0	0.0	1.0	0.0	0.0	0.0	0.0	4.0	0.0	0.0	0.0	0.0	0.0	0.0	0.0	0.0	1.0	0.0	0.0	0.0	1.0	0.0	0.0	0.0	0.0	0.0	0.0	0.0	0.0	0.0	0.0	0.0	0.0	0.0	0.0	0.0	0.0	1.0	0.0	0.0	0.0	0.0	0.0	0.0	0.0	0.0	0.0	0.0	0.0	0.0	0.0	0.0	0.0	1.0	1.0	0.0	1.0	2.0	0.0	0.0	0.0	0.0	1.0	0.0	0.0	1.0	0.0	0.0	1.0	0.0	0.0	0.0	0.0	0.0	0.0	0.0	0.0	0.0	0.0	0.0	0.0	0.0	0.0	1.0	0.0	0.0	0.0	0.0	0.0	0.0	0.0	0.0	0.0	0.0	0.0	0.0	0.0	0.0	1.0	0.0	0.0	0.0	1.0	0.0	0.0	0.0	0.0	0.0	0.0	0.0	0.0	0.0	0.0	0.0	0.0	0.0	0.0
30936	ENSMUSG00000014859	E2f4	473.01	498.029	467.724	590.717	674.415	464.016	546.139	488.316	389.212	71.0	986.513	107.028	779.038	648.858	495.104	653.0	764.0	795.349	540.326	680.0	595.328	635.0	685.052	671.0	702.0	587.027	531.0	462.0	543.0	743.29	516.054	625.005	482.0	562.0	573.0	585.408	767.001	485.002	489.0	33.0	703.003	544.0	689.0	624.0	913.104	590.005	584.652	588.0	465.065	585.0	700.0	534.0	598.379	717.034	643.0	625.0	575.066	454.0	769.165	549.754	420.0	506.257	466.057	727.0	492.0	705.686	568.036	681.001	532.026	572.043	555.0	753.045	493.0	525.0	539.001	527.0	555.0	559.018	629.67	574.22	722.0	639.0	576.643	656.008	575.023	771.0	777.09	394.0	595.573	340.0	653.0	407.479	453.0	379.555	271.003	535.0	409.0	367.0	450.0	324.0	373.0	300.0	441.0	377.0	444.0	407.345	519.0	330.0	460.0	356.0	440.0	261.0	472.0	483.009	463.027	439.0	374.0	383.0	457.0	367.482	461.951	460.0	326.977	521.0	323.0	450.004	387.0	266.0	410.707	460.0	330.0	378.0	409.991	382.0	295.588	311.0	414.003	447.0	193.187	139.0	480.0	337.0	300.0	391.0	325.038	335.0	430.0	526.813	407.044	586.018	394.0	467.055	504.999	358.002	623.283	418.0	451.0	348.0	396.019	326.0	306.0	302.445	474.0	283.0	269.0	384.231	219.0	247.274	313.0	388.0	433.003	559.062	546.002	506.873	731.604	582.749	579.507	512.0	542.0	539.884	482.004	520.064	466.0	477.0	143.0	397.0	343.934	356.0	435.0	455.0	288.0	477.0	226.0	300.0	383.0	279.0	479.0	322.0	239.0	381.0	468.0	320.0	550.0	428.0	442.0	395.0	23.0	32.0	7.0	45.0	36.0	26.0	35.0	4.0	56.0	3.0	16.0	33.0	24.0	15.0	38.0	43.0	42.0	32.0	121.0	121.0	111.0	146.0	164.0	177.0	215.0	146.0	152.0	127.0	243.0	141.0	163.0	184.0	182.0	247.0	156.0	136.0	138.0	815.0	577.015	511.0	722.0	790.533	842.0	936.0	997.147	806.001	844.0	919.0	1080.09	1213.05	1185.0	781.005	607.174	869.0	238.0	222.002	238.0	339.0	184.0	238.0	291.0	223.0	252.182	247.0	368.0	255.0	266.0	250.103	215.0	270.001	236.005	155.0	114.0	162.0	150.0	192.0	144.0	157.0	165.0	119.0	102.0	121.0	177.0	108.0	113.0	152.0	145.0	184.0	184.0	133.0	113.0	119.0	159.0	183.0	137.0	129.0	144.0	219.0	110.0	169.0	199.0	166.0	148.0	160.0	124.0	211.0	169.0	178.0	193.0	224.0	197.0	199.0	163.0	179.0	162.0	182.452	166.729	134.134	118.77	129.123	183.034	130.0	99.272	104.018	195.216	173.696	208.047	146.757	169.108	165.0	157.005	143.028	163.014	121.065	156.055	140.0	136.0	156.03	124.997	157.0	143.0	197.0	195.0	233.0	162.0	140.0	139.0	227.0	215.0	137.0	162.0	164.0	298.0	139.0	178.0	168.0	140.0	762.0	672.0	875.0	756.0	788.0	429.0	533.0	706.0	867.0	803.0	555.0	668.0	887.315	840.713	769.27	818.028	840.548	886.309	548.185	939.009	1154.3	658.574	763.221	1132.37	639.702	486.011	736.015	777.753	1165.17	537.473	1212.07	1238.87	745.405	545.031	700.273	876.404	500.848	877.481	725.329	778.614	759.979	706.641	754.908	561.11	968.055	1312.65	843.534	402.04	671.671	533.281	765.577	766.06	953.55	472.876	782.942	421.557	608.497	865.897	669.181	739.198	104.0	203.0	94.0	132.0	175.0	182.0	211.0	151.0	114.0	171.0	102.0	127.0	158.0	131.0	153.0	249.0	136.0	134.0	135.0	133.0	111.0	84.0	182.0	98.0	442.796	517.0	392.0	483.0	398.0	483.0	632.01	556.0	335.0	467.04	440.001	402.0	592.0	420.0	547.0	409.203	453.469	538.828	424.941	405.699	479.0	659.0	374.0	324.0	468.0	543.0	427.0	546.0	249.0	240.129	630.059	276.0	394.487	423.658	515.759	256.0	433.762	562.685	334.0	288.0	225.0	649.004	208.0	435.002	339.0	499.905	372.557	626.622	364.0	504.431	583.223	545.48	1921.0	2306.37	2237.61	1656.04	1731.6	1808.61	1192.22	1736.39	1256.0	1623.02	2038.31	1782.0	1718.39	1516.0	1785.49	2256.78	1793.5	1151.0	2026.55	2177.16	1441.0	1538.0	1811.79	1109.35	262.0	199.0	455.0	290.435	390.0	188.002	483.0	755.0	256.0	292.0	219.0	192.0	247.0	198.0	354.0	202.0	297.0	216.0	200.0	315.0	352.109	248.0	254.0	227.0	223.0	245.0	278.0	685.0	397.0	514.0	656.0	478.0	556.0	623.0	501.0	804.003	825.0	642.0	939.0	664.009	693.0	963.0	542.0	672.0	664.008	532.0	606.0	928.0	410.0	708.0	793.0	512.0	544.0	719.0	527.0	132.0	502.0	300.0	261.0	339.025	459.002	245.01	485.002	174.0	384.0	147.0	324.0	291.0	360.0	197.0	386.0	177.0	359.0	375.0	398.0	288.0	313.0	493.0	188.0	416.976	345.0	436.0	654.0	417.0	434.0	329.0	473.0	555.0	447.0	402.0	364.0	401.0	523.0	439.0	509.0	350.0	355.0	422.0	457.0	735.0	555.0	592.0	435.0	561.0	92.0	110.0	122.0	88.0	126.0	72.0	99.0	100.0	120.0	44.0	100.0	144.0	957.0	982.0	723.0	971.0	713.0	1008.0	868.0	770.0	886.0	724.0	1066.0	0.0	746.0	746.0	655.0	856.0	852.0	1228.0	856.0	1057.0	1033.0	1091.0	859.0	1025.0	80.0	227.0	182.0	271.0	183.0	295.0	248.0	276.0	216.0	239.0	233.0	169.0	70.0	189.0	148.0	285.0	232.0	93.0	137.0	88.0	140.0	104.0	131.0	353.0	503.165	310.005	302.0	372.0	244.0	501.0	577.0	629.0	943.0	568.0	614.0	879.0	655.0	555.0	619.0	848.0	592.0	793.0	676.0	617.0	486.0	589.0	816.0	28.0	43.0	7.0	4.0	42.0	1.0	30.0	39.0	11.0	41.0	16.0	27.0	7.0	53.0	0.0	27.0	2.0	13.0	351.0	332.0	408.0	374.0	371.0	260.0	381.0	469.0	342.0	273.0	399.0	247.0	801.0	543.064	641.0	810.0	754.0	758.006	778.01	688.0	540.374	650.0	1066.99	574.0	659.0	638.0	565.0	935.0	731.551	618.0	216.668	221.0	382.0	278.0	262.0	221.0	298.28	194.0	263.006	182.304	198.736	207.0	188.297	251.884	255.0	220.001	306.707	104.0	42.0	70.0	91.0	122.0	87.0	158.0	132.0	107.0	156.0	97.0	112.0	148.0	85.0	138.0	107.0	133.0	109.0	95.0	124.0	112.0	80.0	106.0	118.0	205.0	94.0	128.0	110.0	93.0	79.0
30937	ENSMUSG00000022818	Cyp2ab1	2.0	1.0	3.0	4.0	4.0	6.0	1.0	5.0	4.0	1.0	4.0	0.0	1.0	3.0	1.0	0.0	0.0	0.0	4.0	0.0	0.0	0.0	1.0	0.0	2.0	0.0	1.0	4.0	2.0	1.0	2.0	1.0	0.0	3.0	1.0	1.0	1.0	1.0	1.0	0.0	0.0	1.0	0.0	0.0	0.0	2.0	3.0	0.0	1.0	1.0	0.0	5.0	2.0	0.0	1.0	1.0	2.0	0.0	0.0	2.0	2.0	0.0	1.0	2.0	2.0	1.0	0.0	0.0	1.0	0.0	7.0	3.0	1.0	0.0	2.0	5.0	5.0	1.0	1.0	1.0	1.0	0.0	1.0	2.0	2.0	0.0	0.0	0.0	0.0	0.0	1.0	0.0	1.0	0.0	1.0	6.0	1.0	4.0	2.0	4.0	1.0	1.0	1.0	1.0	3.0	2.0	0.0	3.0	0.0	0.0	2.0	0.0	2.0	5.0	0.0	2.0	3.0	6.0	1.0	0.0	5.0	0.0	2.0	5.0	4.0	5.0	1.0	2.0	1.0	3.0	1.0	1.0	3.0	1.0	0.0	4.0	0.0	0.0	1.0	0.0	1.0	0.0	1.0	1.0	0.0	2.0	2.0	0.0	0.0	0.0	1.0	0.0	5.0	1.0	2.0	2.0	0.0	1.0	0.0	1.0	2.0	4.0	0.0	2.0	2.0	3.0	0.0	1.0	0.0	0.0	5.0	3.0	2.0	0.0	3.0	1.0	3.0	1.0	2.0	0.0	1.0	0.0	0.0	0.0	0.0	0.0	0.0	0.0	1.0	1.0	0.0	1.0	0.0	2.0	0.0	0.0	3.0	2.0	1.0	0.0	0.0	2.0	0.0	1.0	1.0	2.0	0.0	0.0	0.0	0.0	0.0	0.0	0.0	0.0	1.0	0.0	0.0	0.0	0.0	0.0	0.0	0.0	0.0	0.0	0.0	0.0	0.0	0.0	0.0	0.0	0.0	0.0	0.0	0.0	0.0	0.0	0.0	0.0	1.0	2.0	0.0	2.0	0.0	3.0	1.0	0.0	1.0	2.0	1.0	1.0	3.0	2.0	4.0	5.0	2.0	3.0	1.0	7.0	1.0	0.0	0.0	0.0	0.0	1.0	0.0	0.0	1.0	0.0	0.0	0.0	0.0	1.0	1.0	0.0	0.0	1.0	0.0	1.0	2.0	2.0	2.0	0.0	1.0	3.0	2.0	0.0	2.0	0.0	0.0	0.0	1.0	2.0	0.0	2.0	0.0	0.0	1.0	3.0	1.0	2.0	1.0	2.0	0.0	2.0	1.0	1.0	0.0	2.0	1.0	1.0	1.0	0.0	0.0	1.0	0.0	1.0	0.0	0.0	1.0	0.0	0.0	0.0	1.0	0.0	0.0	0.0	1.0	0.0	0.0	0.0	0.0	0.0	0.0	0.0	0.0	0.0	2.0	0.0	0.0	0.0	1.0	0.0	0.0	0.0	0.0	0.0	1.0	0.0	0.0	0.0	0.0	1.0	0.0	0.0	0.0	0.0	0.0	1.0	2.0	0.0	0.0	1.0	0.0	3.0	2.0	2.0	7.0	10.0	0.0	5.0	5.0	15.0	5.0	8.0	5.0	4.0	1.0	1.0	0.0	2.0	2.0	4.0	5.0	2.0	1.0	2.0	4.0	0.0	0.0	2.0	0.0	0.0	0.0	0.0	1.0	3.0	0.0	1.0	2.0	0.0	3.0	0.0	0.0	2.0	2.0	1.0	4.0	0.0	1.0	0.0	2.0	3.0	0.0	0.0	0.0	3.0	2.0	1.0	1.0	2.0	3.0	1.0	0.0	0.0	0.0	0.0	0.0	0.0	0.0	0.0	0.0	0.0	0.0	0.0	0.0	0.0	0.0	0.0	0.0	0.0	0.0	0.0	0.0	0.0	0.0	0.0	0.0	1.0	0.0	0.0	0.0	0.0	0.0	1.0	0.0	1.0	2.0	3.0	1.0	1.0	0.0	2.0	1.0	1.0	4.0	3.0	0.0	1.0	0.0	2.0	2.0	2.0	1.0	0.0	2.0	1.0	0.0	1.0	1.0	1.0	1.0	1.0	2.0	0.0	3.0	0.0	3.0	0.0	1.0	0.0	1.0	1.0	3.0	0.0	2.0	0.0	2.0	6.0	0.0	10.0	7.0	6.0	4.0	7.0	1.0	2.0	8.0	2.0	4.0	8.0	2.0	7.0	4.0	6.0	3.0	4.0	3.0	7.0	6.0	1.0	3.0	3.0	4.0	1.0	1.0	0.0	2.0	1.0	0.0	2.0	2.0	1.0	2.0	5.0	2.0	0.0	2.0	2.0	6.0	3.0	0.0	3.0	0.0	0.0	3.0	1.0	0.0	2.0	0.0	0.0	1.0	3.0	2.0	3.0	2.0	4.0	6.0	1.0	4.0	3.0	1.0	1.0	0.0	1.0	4.0	2.0	4.0	2.0	8.0	4.0	0.0	2.0	1.0	3.0	0.0	4.0	2.0	2.0	0.0	3.0	2.0	3.0	1.0	2.0	2.0	0.0	0.0	2.0	1.0	0.0	1.0	2.0	0.0	1.0	5.0	1.0	1.0	2.0	6.0	2.0	0.0	0.0	2.0	1.0	0.0	0.0	0.0	0.0	1.0	0.0	1.0	0.0	0.0	2.0	0.0	0.0	1.0	2.0	1.0	0.0	0.0	1.0	0.0	0.0	0.0	1.0	1.0	0.0	0.0	0.0	1.0	2.0	0.0	0.0	0.0	1.0	1.0	1.0	1.0	4.0	3.0	0.0	2.0	1.0	1.0	3.0	2.0	2.0	0.0	4.0	0.0	2.0	1.0	1.0	3.0	2.0	0.0	5.0	2.0	1.0	2.0	2.0	1.0	1.0	0.0	1.0	0.0	1.0	2.0	0.0	1.0	0.0	0.0	1.0	3.0	1.0	1.0	0.0	1.0	0.0	1.0	0.0	0.0	0.0	1.0	1.0	1.0	1.0	1.0	3.0	1.0	6.0	1.0	0.0	0.0	1.0	1.0	0.0	2.0	2.0	4.0	5.0	1.0	0.0	0.0	2.0	0.0	1.0	0.0	0.0	0.0	0.0	0.0	0.0	0.0	0.0	0.0	0.0	0.0	0.0	0.0	0.0	0.0	0.0	0.0	0.0	0.0	0.0	0.0	0.0	0.0	2.0	2.0	0.0	0.0	1.0	3.0	0.0	0.0	1.0	0.0	3.0	1.0	1.0	1.0	4.0	1.0	1.0	1.0	1.0	3.0	1.0	1.0	0.0	1.0	1.0	0.0	1.0	0.0	0.0	0.0	1.0	1.0	0.0	1.0	3.0	0.0	1.0	0.0	1.0	0.0	0.0	0.0	0.0	0.0	5.0	1.0	0.0	0.0	1.0	1.0	0.0	1.0	1.0	0.0	0.0	0.0	0.0	0.0	0.0	1.0	0.0	0.0	0.0	1.0	1.0	0.0	1.0	1.0	0.0	1.0	2.0	0.0	0.0	2.0
30938	ENSMUSG00000047656	Trpt1	115.055	116.013	105.0	125.199	100.015	88.0	125.988	149.364	97.0	16.0	220.0	14.037	113.0	111.0	114.0	90.0	103.0	111.155	125.0	95.0	90.0	84.0	118.0	153.257	117.0	103.0	95.0	134.0	108.0	82.005	117.0	106.0	100.0	82.0	112.017	101.0	117.0	80.043	127.0	15.0	123.0	96.0	81.0	135.0	157.001	163.0	128.056	93.0	92.0	118.0	132.0	110.0	103.0	102.0	150.0	121.0	105.0	122.0	131.47	108.0	105.0	119.0	140.175	133.0	114.0	125.377	116.0	128.0	119.0	162.0	74.0	110.0	117.0	78.0	108.026	142.0	130.0	111.001	76.0	111.0	152.0	105.0	118.0	100.0	113.0	153.0	125.0	112.0	176.0	58.002	107.0	60.0	113.0	77.0	51.0	96.0	70.012	90.0	93.0	72.0	85.0	73.0	87.0	88.0	105.0	91.0	75.0	96.0	99.0	103.0	85.0	71.0	60.0	67.0	77.0	130.0	110.0	68.0	139.0	78.0	93.0	142.0	64.0	110.0	85.0	100.0	82.0	85.0	76.0	155.273	92.0	68.0	73.0	76.0	53.0	53.0	125.0	108.0	58.0	23.0	96.0	82.0	61.0	89.0	70.0	85.0	64.002	81.0	82.0	71.0	71.038	71.0	55.0	57.0	89.0	47.0	41.0	70.004	69.0	58.0	37.0	62.0	61.0	45.0	46.0	52.0	40.0	45.0	56.0	73.0	74.0	50.0	52.0	41.071	74.0	64.896	49.0	74.0	85.0	49.094	95.109	65.0	64.0	67.0	25.0	72.0	61.0	95.0	88.0	75.0	49.0	78.0	66.0	53.0	58.0	79.0	75.0	71.0	72.0	64.0	131.0	46.0	63.0	67.0	73.0	61.0	4.0	3.0	1.0	11.0	3.0	6.0	1.0	4.0	10.0	2.0	0.0	10.0	5.0	2.0	1.0	4.0	13.0	7.0	22.0	20.0	20.0	26.0	39.0	30.0	38.0	29.0	40.0	32.0	30.0	17.0	46.0	31.0	26.0	42.0	27.0	39.0	27.0	129.0	83.0	115.0	84.0	94.0	109.0	105.0	208.731	126.0	71.0	116.0	145.0	101.0	174.0	83.0	125.0	160.131	36.174	27.0	18.0	28.0	27.0	47.0	19.0	47.0	40.0	19.0	31.0	28.0	24.0	19.0	22.0	36.0	34.0	12.0	5.0	12.0	14.0	26.0	14.0	21.0	7.0	12.0	18.0	17.0	17.0	21.0	7.0	18.0	12.0	19.0	12.0	27.0	11.0	13.0	8.0	16.0	15.0	16.0	12.0	14.0	10.0	23.0	20.0	13.0	19.0	23.0	14.0	28.0	17.0	18.0	34.0	20.0	29.0	20.0	25.0	26.0	28.0	19.0	29.0	26.0	28.0	24.14	25.0	20.0	10.0	17.237	18.001	26.023	38.0	43.001	23.0	32.0	23.0	19.0	26.012	21.0	35.06	24.0	27.0	19.0	24.003	21.0	19.0	37.0	52.0	35.0	24.0	21.0	28.0	31.0	36.0	21.0	28.0	25.0	72.0	30.0	28.0	32.0	33.0	120.0	108.0	109.0	113.0	90.0	65.0	89.0	116.0	139.0	79.0	133.0	109.0	122.0	126.0	112.0	65.0	79.0	113.214	101.0	91.0	107.45	87.01	94.0	112.257	63.0	56.0	99.0	116.0	79.039	78.005	102.0	146.0	92.0	83.0	76.004	96.0	83.0	77.003	75.001	82.0	85.0	76.0	102.0	95.0	114.0	149.769	96.001	54.003	77.006	90.002	59.0	74.0	64.0	73.0	89.018	75.021	121.131	119.0	85.0	85.0	30.0	40.0	56.0	29.0	55.0	76.0	50.0	46.0	34.0	67.0	25.0	49.0	56.0	69.0	58.0	92.0	47.0	50.0	61.0	54.0	56.0	21.0	46.0	46.0	20.0	19.0	8.0	16.0	10.0	12.0	53.999	12.0	138.252	120.0	118.0	74.0	118.0	142.148	90.0	75.0	61.0	107.0	71.0	96.195	85.001	53.0	34.0	51.0	50.003	62.0	54.0	71.0	58.0	68.0	82.027	75.0	80.0	71.018	102.11	48.0	91.0	87.891	54.0	63.0	55.0	88.0	54.984	90.0	89.0	127.0	75.0	66.0	57.0	104.734	95.996	73.009	199.0	298.0	189.009	106.0	227.0	148.0	93.0	209.0	97.0	150.019	186.0	160.0	190.0	185.0	199.51	295.012	145.0	185.0	246.0	328.0	260.0	189.0	146.0	175.0	51.0	37.0	63.0	61.0	58.0	35.0	120.0	119.0	45.0	36.0	89.0	51.0	84.0	104.0	53.0	81.0	72.0	57.0	60.0	59.0	77.0	106.0	112.0	61.0	108.0	86.0	68.0	93.0	46.0	47.0	124.0	85.004	110.0	98.0	78.0	91.0	98.0	85.0	164.0	89.0	121.0	134.0	79.0	114.0	79.0	125.001	116.0	168.0	44.0	149.0	181.0	174.0	73.0	121.0	97.0	46.0	86.0	95.0	111.0	140.0	112.446	110.0	94.0	57.0	70.0	61.0	119.0	84.0	152.0	85.0	51.0	30.0	84.0	166.0	101.0	53.0	138.0	130.0	37.0	128.0	54.0	79.0	109.0	97.0	108.0	53.0	67.0	83.0	77.0	75.0	63.0	61.0	70.0	103.0	84.0	52.0	92.0	60.0	75.0	151.0	90.0	81.0	83.0	93.0	9.0	23.0	31.0	22.0	24.0	20.0	12.0	21.0	20.0	10.0	19.0	20.0	99.0	104.0	128.0	168.0	88.0	100.0	83.0	138.0	96.0	129.0	120.0	0.0	120.0	98.0	80.0	140.0	103.0	124.0	116.0	88.0	117.0	141.0	86.0	115.921	21.0	53.0	23.0	36.0	19.0	49.0	29.0	40.0	45.0	30.0	42.0	29.0	4.0	18.0	15.0	45.0	39.0	10.0	32.0	15.0	33.0	31.0	18.0	95.0	112.0	79.0	81.001	105.0	74.0	89.0	119.0	98.0	71.0	67.0	78.0	84.0	92.0	107.0	78.0	60.0	101.0	65.0	107.0	48.0	76.0	62.0	84.0	6.0	8.0	1.0	0.0	4.0	0.0	8.0	11.0	2.0	6.0	6.0	8.0	3.0	16.0	0.0	2.0	0.0	4.0	39.0	58.0	70.0	36.0	77.0	42.0	46.0	56.0	65.0	31.0	76.0	49.0	167.896	77.0	85.0	116.0	136.0	110.0	116.0	107.0	102.0	127.0	136.0	95.0	93.0	86.0	128.0	97.0	112.0	97.0	27.0	35.0	41.0	30.01	30.0	43.0	35.0	39.0	26.0	23.0	41.0	25.0	16.0	22.0	35.0	33.0	21.0	20.0	19.0	20.0	24.0	36.0	28.0	25.0	19.0	14.0	17.0	26.0	12.0	22.0	12.0	22.0	19.0	23.0	25.0	11.0	17.0	17.0	19.0	20.0	22.0	23.0	18.0	24.0	20.0	24.0	29.0
30939	ENSMUSG00000095936	Zscan4e	0.0	0.0	0.0	0.0	0.0	0.0	0.0	0.0	0.0	0.0	0.0	0.0	0.0	0.0	0.0	0.0	0.0	0.0	0.0	0.0	0.0	0.0	0.0	0.0	0.0	0.0	0.0	0.0	0.0	0.0	0.0	0.0	0.0	0.0	0.0	0.0	0.0	0.0	0.0	0.0	0.0	0.0	0.0	0.0	0.0	0.0	0.0	0.0	0.0	0.0	0.0	0.0	0.0	0.0	0.0	0.0	0.0	0.0	0.0	0.0	0.0	0.0	0.0	0.0	0.0	0.0	0.0	0.0	0.0	0.0	0.0	0.0	0.0	0.0	0.0	0.0	0.0	0.0	0.0	0.0	0.0	0.0	0.0	0.0	0.0	0.0	0.0	0.0	0.0	0.0	0.0	0.0	0.0	0.0	0.0	0.0	0.0	0.0	0.0	0.0	0.0	0.0	0.0	0.0	0.0	0.0	0.0	0.0	0.0	0.0	0.0	0.0	0.0	0.0	0.0	0.0	0.0	0.0	0.0	0.0	0.0	0.0	0.0	0.0	0.0	0.0	0.0	0.0	0.0	0.0	0.0	0.0	0.0	0.0	0.0	0.0	0.0	0.0	0.0	0.0	0.0	0.0	0.0	0.0	0.0	0.0	0.0	0.0	0.0	0.0	0.0	0.0	0.0	0.0	0.0	0.0	0.0	0.0	0.0	0.0	0.0	0.0	0.0	0.0	0.0	0.0	0.0	0.0	0.0	0.0	0.0	0.0	0.0	0.0	0.0	0.0	0.0	0.0	0.0	0.0	0.0	0.0	0.0	0.0	0.0	0.0	0.0	0.0	0.0	0.0	0.0	0.0	0.0	0.0	0.0	0.0	0.0	0.0	0.0	0.0	0.0	0.0	0.0	0.0	0.0	0.0	0.0	0.0	0.0	0.0	0.0	0.0	0.0	0.0	0.0	0.0	0.0	0.0	0.0	0.0	0.0	0.0	0.0	0.0	0.0	0.0	0.0	0.0	0.0	0.0	0.0	0.0	0.0	0.0	0.0	0.0	0.0	0.0	0.0	0.0	0.0	0.0	0.0	0.0	0.0	0.0	0.0	0.0	0.0	0.0	1.0	0.0	0.0	0.0	0.0	0.0	0.0	0.0	0.0	0.0	0.0	0.0	0.0	0.0	0.0	0.0	0.0	0.0	0.0	0.0	0.0	0.0	0.0	0.0	0.0	0.0	0.0	0.0	0.0	0.0	0.0	0.0	0.0	0.0	0.0	0.0	0.0	0.0	0.0	0.0	0.0	0.0	0.0	0.0	0.0	0.0	0.0	0.0	0.0	0.0	0.0	0.0	0.0	0.0	0.0	0.0	0.0	0.0	0.0	0.0	0.0	0.0	0.0	0.0	0.0	0.0	0.0	0.0	0.0	0.0	0.0	0.0	0.0	0.0	0.0	0.0	0.0	0.0	0.0	0.0	0.0	0.0	0.0	0.0	0.0	0.0	0.0	0.0	0.0	0.0	0.0	0.0	0.0	0.0	0.0	0.0	0.0	0.0	0.0	0.0	0.0	0.0	0.0	0.0	0.0	0.0	0.0	0.0	0.0	0.0	0.0	0.0	0.0	0.0	0.0	0.0	0.0	0.0	0.0	0.0	0.0	0.0	0.0	0.0	0.0	0.0	0.0	0.0	0.0	0.0	0.0	0.0	0.0	0.0	0.0	0.0	0.0	0.0	0.0	0.0	0.0	0.0	0.0	0.0	0.0	0.0	0.0	0.0	0.0	0.0	0.0	0.0	0.0	0.0	0.0	0.0	0.0	0.0	0.0	0.0	0.0	0.0	0.0	0.0	0.0	0.0	0.0	0.0	0.0	0.0	0.0	0.0	0.0	0.0	0.0	0.0	0.0	0.0	0.0	0.0	0.0	0.0	0.0	0.0	0.0	0.0	0.0	0.0	0.0	0.0	0.0	0.0	0.0	0.0	0.0	0.0	0.0	0.0	0.0	0.0	0.0	0.0	0.0	0.0	0.0	0.0	0.0	0.0	0.0	0.0	0.0	0.0	0.0	0.0	0.0	0.0	0.0	0.0	0.0	0.0	0.0	0.0	0.0	0.0	0.0	0.0	0.0	0.0	0.0	0.0	0.0	0.0	0.0	0.0	0.0	0.0	0.0	0.0	0.0	0.0	0.0	0.0	0.0	0.0	0.0	0.0	0.0	0.0	0.0	0.0	0.0	0.0	0.0	0.0	0.0	0.0	0.0	0.0	0.0	0.0	0.0	0.0	0.0	0.0	0.0	0.0	0.0	0.0	0.0	0.0	0.0	0.0	0.0	0.0	0.0	0.0	0.0	0.0	0.0	0.0	0.0	0.0	0.0	0.0	0.0	0.0	0.0	0.0	0.0	0.0	0.0	0.0	0.0	0.0	0.0	0.0	0.0	0.0	0.0	0.0	0.0	0.0	0.0	0.0	0.0	0.0	0.0	0.0	0.0	0.0	0.0	0.0	0.0	0.0	0.0	0.0	0.0	0.0	0.0	0.0	0.0	0.0	0.0	0.0	0.0	0.0	0.0	1.0	0.0	0.0	0.0	0.0	0.0	0.0	0.0	0.0	0.0	0.0	0.0	0.0	0.0	0.0	0.0	0.0	0.0	0.0	0.0	0.0	0.0	0.0	0.0	0.0	0.0	0.0	0.0	0.0	0.0	0.0	0.0	0.0	0.0	0.0	0.0	0.0	0.0	0.0	0.0	0.0	0.0	0.0	0.0	0.0	0.0	0.0	0.0	0.0	0.0	0.0	0.0	0.0	0.0	0.0	0.0	0.0	0.0	0.0	0.0	0.0	0.0	0.0	0.0	0.0	0.0	0.0	0.0	0.0	0.0	0.0	0.0	0.0	0.0	0.0	0.0	0.0	0.0	0.0	0.0	0.0	0.0	0.0	0.0	0.0	0.0	0.0	0.0	0.0	0.0	0.0	0.0	0.0	0.0	0.0	0.0	0.0	0.0	0.0	0.0	0.0	0.0	0.0	0.0	0.0	0.0	0.0	0.0	0.0	0.0	1.0	0.0	0.0	1.0	0.0	0.0	0.0	0.0	0.0	0.0	0.0	0.0	0.0	0.0	0.0	0.0	0.0	0.0	0.0	0.0	0.0	0.0	0.0	0.0	0.0	0.0	0.0	0.0	0.0	0.0	0.0	0.0	0.0	0.0	0.0	0.0	0.0	0.0	0.0	0.0	0.0	0.0	0.0	0.0	0.0	0.0	0.0	0.0	0.0	0.0	0.0	0.0	0.0	0.0	0.0	0.0	0.0	0.0	0.0	0.0	0.0	0.0	0.0	0.0	0.0	0.0	0.0	0.0	0.0	0.0	0.0	0.0	0.0	0.0	0.0	0.0	0.0	0.0	0.0	0.0	0.0	0.0	0.0	0.0	0.0	0.0	0.0	0.0	0.0	0.0	0.0	0.0	0.0	0.0	0.0	0.0	0.0	0.0	0.0	0.0	0.0	0.0	0.0	0.0	0.0	0.0	0.0	0.0	0.0	0.0	0.0	0.0	0.0	0.0	0.0	0.0	0.0	0.0
30940	ENSMUSG00000100200	H2al1m	0.0	0.0	0.0	0.0	0.0	0.0	0.0	0.0	0.0	0.0	6.0	0.0	3.243	0.0	0.0	1.549	0.0	0.0	0.0	0.0	0.0	0.0	0.0	0.0	0.0	3.893	7.0	0.0	0.0	0.0	0.0	0.0	0.0	0.0	1.407	1.765	6.312	0.0	0.0	0.0	2.125	4.0	4.647	0.0	8.0	0.0	2.625	0.0	0.0	3.0	9.0	0.0	0.0	0.0	0.0	0.0	0.0	0.0	0.0	3.0	0.0	0.0	0.0	0.0	0.0	0.0	0.0	0.0	10.0	0.0	3.0	1.634	7.0	1.911	0.0	1.702	0.0	0.0	0.0	0.0	2.908	0.0	0.0	0.0	0.0	6.191	0.0	0.0	2.886	0.0	1.001	0.0	0.0	1.0	0.0	0.0	0.0	0.0	0.0	0.0	1.0	0.0	0.0	0.0	0.0	0.0	0.0	0.0	0.0	0.0	0.0	0.0	0.0	0.0	0.0	0.0	0.0	4.0	0.0	0.0	0.0	0.0	0.0	1.0	0.0	0.0	4.0	1.0	2.0	0.0	0.0	0.0	0.0	0.0	0.0	0.0	0.0	0.0	0.0	0.0	0.0	0.0	0.0	0.0	0.0	1.923	0.0	3.494	0.0	0.0	0.0	0.0	1.738	1.679	0.0	0.0	1.577	0.0	5.0	4.0	4.0	0.0	5.0	7.0	2.0	7.0	7.0	3.14	3.0	0.0	2.261	0.0	0.0	0.0	0.0	0.0	0.0	0.0	0.0	0.0	0.0	0.0	11.0	11.0	1.0	2.0	0.0	0.0	0.0	7.0	8.322	2.0	2.0	0.0	0.0	9.997	8.537	0.0	0.0	0.0	7.0	3.0	0.0	8.0	4.0	1.0	1.0	4.0	1.0	0.0	0.0	4.0	1.0	3.0	1.0	6.0	3.0	0.0	1.0	1.776	0.861	2.0	1.0	4.0	0.0	0.0	2.0	1.0	0.0	0.0	0.0	2.0	0.0	0.0	0.0	0.0	2.0	3.0	0.0	0.0	2.0	0.0	3.0	0.0	0.0	0.0	0.0	0.0	0.0	0.0	0.0	0.0	0.0	0.0	0.0	0.0	0.0	4.0	0.0	1.498	0.0	0.0	0.0	0.0	1.0	0.0	0.0	0.0	0.0	0.0	0.0	0.0	1.0	0.0	0.0	0.0	0.0	4.0	5.0	5.0	0.0	4.0	1.669	3.0	2.0	6.0	1.0	5.0	6.0	0.0	0.0	4.0	3.019	0.0	4.0	1.724	1.0	6.0	0.0	0.0	0.0	2.0	0.0	8.0	1.0	0.0	2.0	0.0	4.0	0.0	0.0	1.0	3.0	0.0	0.0	1.0	0.0	0.0	0.0	1.0	0.0	0.0	0.0	0.0	0.0	0.0	0.0	0.0	0.0	0.0	0.0	0.0	0.0	3.0	0.0	0.0	0.0	0.0	0.0	0.0	0.0	0.0	0.0	0.0	0.0	0.0	0.0	2.0	4.0	0.0	1.0	0.0	1.0	0.0	0.0	1.0	0.0	0.0	2.0	3.0	0.0	0.0	0.0	8.133	2.3	4.543	3.0	0.0	1.708	0.0	0.0	0.0	10.0	8.777	0.0	0.0	3.432	0.0	0.0	6.0	0.0	1.0	0.0	0.0	0.0	1.828	0.0	1.0	0.0	0.0	1.853	0.0	0.0	0.0	0.0	2.775	0.0	0.0	0.0	1.0	3.0	1.453	0.0	2.951	1.456	3.181	3.0	1.109	0.0	1.454	0.0	0.0	1.162	0.0	0.0	4.155	1.312	0.0	0.0	0.0	1.452	0.0	0.0	10.0	6.558	0.0	0.0	0.0	0.0	5.558	4.378	2.0	0.0	5.0	0.0	0.0	3.802	7.689	0.0	0.0	1.693	2.624	0.0	0.0	0.0	6.456	0.889	0.0	1.0	0.0	0.0	0.0	0.0	0.0	0.0	0.0	0.0	0.0	0.0	0.0	0.0	0.0	0.0	0.0	0.0	0.0	0.0	0.0	0.0	0.0	0.0	0.0	2.0	0.0	0.0	0.0	0.0	0.0	0.0	0.0	0.0	0.0	2.0	1.0	0.0	0.0	2.0	2.058	0.0	2.0	0.0	0.0	0.0	0.0	0.0	0.0	0.0	0.0	0.0	0.0	0.0	1.164	0.0	0.0	0.0	0.0	0.0	3.0	0.0	1.679	1.383	0.0	0.0	1.34	0.0	0.0	0.0	0.0	0.0	0.0	0.0	0.0	0.0	0.0	0.0	0.0	0.0	2.264	0.0	0.0	0.0	0.0	0.0	3.0	1.732	1.0	0.0	2.0	0.0	0.0	0.0	6.0	0.0	0.0	0.0	0.0	5.0	0.0	0.0	2.0	0.0	0.0	0.0	0.0	0.0	1.13	0.0	4.409	0.0	0.0	1.316	0.0	0.0	0.0	1.1	0.0	1.372	0.0	0.0	1.0	0.0	0.0	0.0	2.399	0.0	1.238	1.216	0.0	0.0	1.707	0.0	1.514	0.0	0.0	0.0	0.0	0.0	0.0	0.0	0.0	0.0	1.49	3.409	2.089	0.0	0.0	0.0	0.0	0.0	0.0	0.0	0.0	0.0	4.0	0.0	0.0	4.0	0.0	0.0	5.0	4.0	3.0	0.0	0.0	0.0	0.0	0.0	1.554	0.0	3.0	3.0	0.0	0.0	0.0	0.0	0.0	7.0	0.0	0.0	0.0	0.0	1.0	0.0	0.0	0.0	2.0	1.0	0.0	0.0	0.0	1.488	0.0	0.0	0.0	0.0	0.0	1.989	0.0	0.0	0.0	0.0	0.0	0.0	0.0	0.0	0.0	0.0	0.0	0.0	1.502	0.0	0.0	1.129	0.0	5.0	1.999	0.0	3.0	0.0	0.0	0.0	0.0	0.0	1.0	0.0	1.0	6.0	0.0	0.0	0.0	2.0	0.0	6.0	0.0	2.0	3.0	0.0	0.0	0.0	0.0	0.0	1.496	0.0	6.0	0.0	0.0	0.0	0.0	3.0	1.0	0.0	0.0	2.0	0.0	0.0	0.0	3.0	0.0	0.0	1.44	0.0	1.0	3.0	1.0	2.0	2.971	0.0	1.0	0.0	0.0	2.0	1.0	5.0	2.0	3.0	2.0	2.0	0.0	0.0	0.0	8.0	2.231	0.0	5.068	0.0	0.0	0.0	0.0	0.0	0.0	0.0	0.0	0.0	0.0	0.0	0.0	0.0	0.0	0.0	0.0	0.0	0.0	0.0	0.0	0.0	0.0	0.0	0.0	1.0	0.0	0.0	0.0	0.0	0.0	0.0	0.0	4.0	0.0	0.0	0.0	0.0	0.0	0.0	0.0	0.0	4.0	0.0	0.0	0.0	0.0	1.0	0.0	5.0	0.0	0.0	0.0	2.0	5.0	1.0	0.0	0.0	2.0	1.0	2.0	0.0	2.0	1.0	0.0	1.0	0.0	0.0	3.0	2.0	0.0	2.0
30941	ENSMUST00000163882		0.0	0.0	0.0	0.0	0.0	0.0	0.0	0.0	0.0	0.0	0.0	0.0	0.0	0.0	0.0	0.0	0.0	0.0	0.0	0.0	0.0	0.0	0.0	0.0	0.0	0.0	0.0	0.0	0.0	0.0	0.0	0.0	0.0	0.0	0.0	0.0	0.0	0.0	0.0	0.0	0.0	0.0	0.0	0.0	0.0	0.0	0.0	0.0	0.0	0.0	0.0	0.0	0.0	0.0	0.0	0.0	0.0	0.0	0.0	0.0	0.0	0.0	0.0	0.0	0.0	0.0	0.0	0.0	0.0	0.0	0.0	0.0	0.0	0.0	0.0	0.0	0.0	0.0	0.0	0.0	0.0	0.0	0.0	0.0	0.0	0.0	0.0	0.0	0.0	0.0	0.0	0.0	0.0	0.0	0.0	0.0	0.0	0.0	0.0	0.0	0.0	0.0	0.0	0.0	0.0	0.0	0.0	0.0	0.0	0.0	0.0	0.0	0.0	0.0	0.0	0.0	0.0	0.0	0.0	0.0	0.0	0.0	0.0	0.0	0.0	0.0	0.0	0.0	0.0	0.0	0.0	0.0	0.0	0.0	0.0	0.0	0.0	0.0	0.0	0.0	0.0	0.0	0.0	0.0	0.0	0.0	0.0	0.0	0.0	0.0	0.0	0.0	0.0	0.0	0.0	0.0	0.0	0.0	0.0	0.0	0.0	0.0	0.0	0.0	0.0	0.0	0.0	0.0	0.0	0.0	1.0	0.0	0.0	0.0	0.0	0.0	0.0	0.0	0.0	0.0	0.0	0.0	0.0	0.0	0.0	0.0	0.0	0.0	0.0	0.0	0.0	0.0	0.0	0.0	0.0	0.0	0.0	0.0	0.0	0.0	0.0	0.0	0.0	0.0	0.0	0.0	0.0	0.0	0.0	0.0	0.0	0.0	0.0	0.0	0.0	0.0	0.0	0.0	0.0	0.0	0.0	0.0	0.0	0.0	0.0	0.0	0.0	0.0	0.0	0.0	0.0	0.0	0.0	0.0	0.0	0.0	0.0	0.0	0.0	0.0	0.0	0.0	0.0	0.0	0.0	0.0	0.0	0.0	0.0	0.0	0.0	0.0	0.0	0.0	0.0	0.0	0.0	0.0	0.0	0.0	0.0	0.0	0.0	0.0	0.0	0.0	0.0	0.0	0.0	0.0	0.0	0.0	0.0	0.0	0.0	0.0	0.0	0.0	0.0	0.0	0.0	0.0	0.0	0.0	0.0	0.0	0.0	0.0	0.0	0.0	0.0	0.0	0.0	0.0	0.0	0.0	0.0	0.0	0.0	0.0	0.0	0.0	0.0	0.0	0.0	0.0	0.0	0.0	0.0	0.0	0.0	0.0	0.0	0.0	0.0	0.0	0.0	0.0	0.0	0.0	0.0	0.0	0.0	0.0	0.0	0.0	0.0	0.0	0.0	0.0	0.0	0.0	0.0	0.0	0.0	0.0	0.0	0.0	0.0	0.0	0.0	0.0	0.0	0.0	0.0	0.0	0.0	0.0	0.0	0.0	0.0	0.0	0.0	0.0	0.0	0.0	0.0	0.0	0.0	0.0	0.0	0.0	0.0	0.0	0.0	0.0	0.0	0.0	0.0	0.0	0.0	0.0	0.0	0.0	0.0	0.0	0.0	0.0	0.0	0.0	0.0	0.0	0.0	0.0	0.0	0.0	0.0	0.0	0.0	0.0	0.0	0.0	0.0	0.0	0.0	0.0	0.0	0.0	0.0	0.0	0.0	0.0	0.0	0.0	0.0	0.0	0.0	0.0	0.0	0.0	0.0	0.0	0.0	0.0	0.0	0.0	0.0	0.0	0.0	0.0	0.0	0.0	0.0	0.0	0.0	0.0	0.0	0.0	0.0	0.0	0.0	0.0	0.0	0.0	0.0	0.0	0.0	0.0	0.0	0.0	0.0	0.0	0.0	0.0	0.0	0.0	0.0	0.0	0.0	0.0	0.0	0.0	0.0	0.0	0.0	0.0	0.0	0.0	0.0	0.0	0.0	0.0	0.0	0.0	0.0	0.0	0.0	0.0	0.0	0.0	0.0	0.0	0.0	0.0	0.0	0.0	0.0	0.0	0.0	0.0	0.0	0.0	0.0	0.0	0.0	0.0	0.0	0.0	0.0	0.0	0.0	0.0	0.0	0.0	0.0	0.0	0.0	0.0	0.0	0.0	0.0	0.0	0.0	0.0	0.0	0.0	0.0	0.0	0.0	0.0	0.0	0.0	0.0	0.0	0.0	0.0	0.0	0.0	0.0	0.0	0.0	0.0	0.0	0.0	0.0	0.0	0.0	0.0	0.0	0.0	0.0	0.0	0.0	0.0	0.0	0.0	0.0	0.0	0.0	0.0	0.0	0.0	0.0	0.0	0.0	0.0	0.0	0.0	0.0	0.0	0.0	0.0	0.0	0.0	0.0	0.0	0.0	0.0	0.0	0.0	0.0	0.0	0.0	0.0	0.0	0.0	0.0	0.0	0.0	0.0	0.0	0.0	0.0	0.0	0.0	0.0	0.0	0.0	0.0	0.0	0.0	0.0	0.0	0.0	0.0	0.0	0.0	0.0	0.0	0.0	0.0	0.0	0.0	0.0	0.0	0.0	0.0	0.0	0.0	0.0	0.0	0.0	0.0	0.0	0.0	0.0	0.0	0.0	0.0	0.0	0.0	0.0	0.0	0.0	0.0	0.0	0.0	0.0	0.0	0.0	0.0	0.0	0.0	0.0	0.0	0.0	0.0	0.0	0.0	0.0	0.0	0.0	0.0	0.0	0.0	0.0	0.0	0.0	0.0	0.0	0.0	0.0	0.0	0.0	0.0	0.0	0.0	0.0	0.0	0.0	0.0	0.0	0.0	0.0	0.0	0.0	0.0	0.0	0.0	0.0	0.0	0.0	0.0	0.0	0.0	0.0	0.0	0.0	0.0	0.0	0.0	0.0	0.0	0.0	0.0	0.0	0.0	0.0	0.0	0.0	0.0	0.0	0.0	0.0	0.0	0.0	0.0	0.0	1.0	0.0	0.0	1.0	0.0	0.0	0.0	0.0	0.0	0.0	0.0	0.0	0.0	0.0	0.0	0.0	0.0	0.0	0.0	0.0	0.0	0.0	0.0	0.0	0.0	0.0	0.0	0.0	0.0	0.0	0.0	0.0	0.0	0.0	0.0	0.0	0.0	0.0	0.0	0.0	0.0	0.0	0.0	0.0	0.0	0.0	0.0	0.0	0.0	0.0	0.0	0.0	0.0	0.0	0.0	0.0	0.0	0.0	0.0	0.0	0.0	0.0	0.0	0.0	0.0	0.0	0.0	0.0	0.0	0.0	0.0	0.0	0.0	0.0	0.0	0.0	0.0	0.0	0.0	0.0	0.0	0.0	0.0	0.0	0.0	0.0	0.0	0.0	0.0	0.0	0.0	0.0	0.0	0.0	0.0	0.0	0.0	0.0	0.0	0.0	0.0	0.0	0.0	0.0	0.0	0.0	0.0	0.0	0.0	0.0	0.0	0.0	0.0	0.0	0.0	0.0	0.0
30942	ENSMUSG00000045664	Cdc42ep2	174.0	155.0	190.0	225.11	201.0	214.519	184.223	176.057	166.025	23.0	291.0	31.0	124.0	162.0	76.0	109.0	158.0	159.0	80.0	162.496	118.0	137.0	91.0	83.0	104.0	147.0	103.0	93.0	80.0	108.0	98.0	110.0	83.0	136.0	80.0	100.0	122.0	107.0	99.0	11.0	103.0	66.0	150.0	126.0	103.0	84.0	107.0	116.0	91.001	94.01	74.002	150.0	65.0	122.0	82.0	95.0	123.0	118.0	127.0	63.0	92.0	57.0	83.0	83.0	65.0	115.0	81.0	123.0	108.0	99.001	87.0	142.02	129.0	96.0	119.161	84.0	89.0	48.0	91.0	86.0	89.0	132.009	82.0	90.022	109.0	124.0	137.0	93.0	94.0	155.0	221.0	155.0	133.0	153.0	135.0	196.0	153.0	182.0	239.0	99.0	171.0	153.0	186.024	196.0	211.0	197.0	185.0	123.0	160.0	108.0	148.0	105.0	202.0	181.0	195.0	179.005	133.0	149.0	178.0	168.007	155.0	229.0	161.0	212.0	189.0	191.0	161.0	126.024	203.0	179.001	161.0	203.0	204.0	133.0	133.0	120.0	202.0	52.0	21.0	7.0	50.0	46.0	25.0	22.0	50.0	28.0	119.0	79.0	103.0	113.0	71.0	84.0	102.0	92.0	137.0	68.0	81.0	99.0	109.0	85.0	103.0	60.0	125.0	81.0	46.0	91.0	46.0	67.0	66.0	97.015	100.0	96.0	113.0	109.0	164.0	112.0	109.0	108.0	132.019	97.0	80.0	129.0	79.0	73.0	17.0	30.0	71.0	57.0	61.0	67.0	46.0	44.0	24.0	45.0	54.0	21.0	79.0	70.0	39.0	39.0	79.0	29.0	98.0	65.0	56.0	36.0	33.0	43.0	94.0	29.0	53.0	73.0	55.0	117.0	53.0	93.0	39.0	32.0	56.0	62.0	50.0	77.0	61.0	27.0	34.0	23.0	20.0	32.0	29.0	40.0	40.0	24.0	34.0	27.0	41.0	28.0	42.0	40.0	58.0	62.0	45.0	30.0	26.0	164.0	98.0	56.0	154.0	118.0	161.0	118.0	118.0	90.01	125.0	151.0	156.0	149.0	139.0	83.0	57.0	112.0	20.0	18.001	24.0	39.0	32.0	35.0	39.0	28.0	31.0	47.0	44.0	38.0	33.0	46.0	33.0	24.0	45.0	40.0	29.0	50.0	21.0	43.0	31.0	40.0	26.0	28.0	28.0	25.0	27.0	22.0	20.0	29.0	26.0	47.0	39.0	16.0	20.0	32.0	38.0	43.0	29.0	34.0	24.0	54.0	26.0	36.0	41.0	31.0	22.0	34.0	30.0	25.0	23.0	36.0	25.0	35.0	33.0	28.0	30.0	34.0	38.0	46.0	34.0	17.019	21.0	10.0	17.0	29.0	21.0	28.0	26.0	32.0	19.002	31.003	35.0	19.0	20.0	16.004	29.0	28.0	20.0	17.0	16.0	28.04	20.031	25.0	25.0	59.0	64.0	58.0	36.0	40.0	29.0	36.0	53.0	27.0	31.0	23.0	66.0	22.0	40.0	21.0	47.0	261.0	248.0	311.0	222.0	272.0	206.0	235.0	236.0	298.0	282.0	204.0	225.0	80.443	84.0	74.0	66.001	91.043	89.001	95.0	128.0	87.0	46.0	105.0	125.007	90.0	89.0	101.0	72.0	132.0	50.0	111.0	134.008	81.003	54.0	78.0	90.0	75.002	84.0	97.0	90.002	87.2	95.0	91.01	99.02	92.726	163.0	95.879	46.0	77.001	82.0	99.0	79.0	118.0	58.001	90.001	58.0	87.036	79.0	85.0	82.12	32.0	32.0	28.0	28.0	32.0	56.0	43.0	21.0	25.0	19.0	15.0	17.0	22.0	12.0	15.0	49.0	17.0	28.0	13.0	13.0	18.0	20.0	32.0	24.0	34.0	17.0	24.0	21.0	17.0	30.0	48.0	30.0	192.235	247.284	194.007	162.0	266.0	228.002	214.26	168.711	213.0	266.0	164.0	168.018	64.0	88.0	42.0	37.0	99.0	73.0	46.0	63.0	95.0	82.0	207.622	122.0	117.001	163.029	141.0	106.0	170.018	185.0	116.0	123.0	70.0	163.0	73.0	156.0	153.0	218.0	121.0	216.0	109.0	186.03	210.175	165.064	573.0	526.0	596.0	323.0	380.0	388.0	235.218	506.0	345.0	422.0	410.312	393.0	416.0	410.854	368.0	565.006	431.0	278.0	502.02	455.0	398.0	296.033	487.0	243.196	51.0	40.0	82.0	44.0	58.0	25.0	123.0	138.0	21.0	132.052	80.0	71.0	104.0	138.0	195.0	78.0	145.0	112.0	114.0	126.0	169.0	134.0	126.0	134.0	162.0	142.0	94.0	175.0	134.0	80.0	273.0	185.0	252.0	191.0	145.0	282.0	226.0	230.0	260.0	163.0	237.0	337.0	173.0	232.0	256.0	189.0	209.002	324.0	173.0	257.0	203.0	252.0	170.0	270.0	140.0	29.0	102.0	57.0	37.0	32.0	54.0	34.0	41.012	19.0	41.0	37.0	39.0	57.0	50.0	32.0	35.0	56.0	28.0	44.0	65.0	65.0	61.0	71.0	33.0	35.0	74.0	72.0	146.0	55.0	75.0	72.0	69.0	109.0	61.0	70.0	78.0	60.0	136.0	103.0	202.0	72.0	63.0	94.0	56.0	102.0	105.0	97.0	66.0	70.0	39.0	52.0	44.0	52.0	50.0	38.0	31.0	41.0	36.0	23.0	44.0	41.0	184.0	191.0	148.0	145.0	115.0	186.0	183.0	156.0	153.0	144.0	196.0	0.0	132.0	153.0	157.0	124.0	127.0	258.0	159.0	187.0	182.0	176.0	157.0	239.0	22.0	40.0	41.0	68.0	40.0	76.0	59.0	59.0	67.0	50.0	46.0	42.0	18.0	60.0	37.0	76.0	58.0	34.0	45.0	28.0	39.0	32.0	42.0	124.0	139.0	114.0	148.0	115.0	146.0	92.0	108.0	94.0	160.0	70.0	89.0	148.0	79.0	167.0	120.0	132.0	115.0	82.0	118.0	81.0	119.0	115.0	169.0	38.0	51.0	47.0	98.0	90.0	71.0	30.0	38.0	36.0	54.0	77.0	56.0	63.0	45.0	77.0	56.0	78.0	41.0	121.0	104.0	148.0	89.0	79.0	91.0	136.0	137.0	112.0	135.0	118.0	126.0	122.0	61.0	114.0	124.0	89.0	88.131	125.0	82.0	84.0	103.0	150.0	87.0	97.0	80.0	75.0	124.0	89.0	72.0	49.0	28.0	54.0	55.0	45.0	33.0	50.0	23.0	40.659	33.0	25.0	28.0	20.0	28.0	41.0	45.0	37.0	64.0	26.0	51.0	39.0	44.0	61.0	44.0	29.0	23.0	38.0	26.0	32.0	41.0	20.0	32.0	19.0	27.0	25.0	29.0	33.0	20.0	27.0	33.0	39.0	57.0	25.0	40.0	36.0	24.0	39.0
30943	ENSMUSG00000032386	Trip4	3866.49	3604.78	3992.04	2633.94	3183.69	2543.18	3464.75	3379.6	3330.81	437.301	8873.04	394.75	2459.1	2331.71	2631.78	2030.1	3092.11	2525.81	2861.04	2088.4	1904.62	2364.72	2602.18	2668.95	2339.95	2917.86	3134.03	3251.18	2629.82	2325.01	3189.21	2677.09	2290.45	2712.89	2593.07	2505.99	2242.52	2549.45	2964.01	153.0	2791.09	2303.3	2394.66	2020.0	2651.39	2946.35	2811.57	2309.91	2563.63	3323.37	2858.49	2546.95	2366.44	3770.89	3671.6	1995.82	3227.2	1651.16	3362.05	2568.88	2218.02	2190.95	2770.65	3119.33	2619.86	2469.27	2406.94	2713.24	2565.9	3050.35	2628.76	2654.75	1491.0	3091.29	2621.25	2754.82	2531.45	2617.29	1891.24	2702.08	3107.25	2354.05	2598.31	3482.77	2489.95	2801.01	2342.98	2077.3	3211.93	2053.87	3133.48	2700.05	3074.94	2888.0	1847.73	2905.1	3345.04	2737.0	3450.7	3036.0	3470.86	2567.0	2765.0	2808.17	2771.0	2692.0	3078.25	2982.2	3845.13	3021.0	2810.43	1959.0	2270.01	2414.0	2998.0	3025.59	3580.0	3472.89	2819.05	3459.0	3544.0	3880.0	2752.0	3164.16	3147.0	2455.16	3303.94	2723.03	2481.0	3643.0	2592.0	2462.0	2447.14	2449.0	1936.63	2374.93	3339.23	1647.0	1310.0	808.59	2757.06	1440.06	1355.0	1634.0	1250.0	1516.0	1851.91	1815.23	1531.87	2323.75	1990.21	1472.26	1405.25	1742.45	2055.39	1436.78	2491.93	1964.97	448.006	988.501	1339.04	763.039	261.0	1705.86	1555.24	466.964	1344.46	1248.0	1661.11	1481.01	1921.64	1931.33	2013.51	1898.66	2510.91	3223.9	2575.73	2561.88	2973.14	2415.14	2430.38	1958.93	1383.0	1411.75	729.968	1216.97	996.891	1655.0	1724.0	1085.0	1377.0	1491.0	922.978	1323.96	968.0	1716.0	1310.92	1337.0	1232.92	1246.0	1825.0	1101.0	1185.78	1407.97	1665.0	1340.0	210.102	231.222	278.0	202.075	271.001	302.0	235.0	306.0	327.812	248.0	199.0	237.345	240.25	195.001	264.909	364.0	444.228	169.104	731.001	974.9	958.999	783.981	1267.97	1410.96	1303.98	946.0	1295.0	1046.95	1328.0	1070.0	1749.0	1589.0	1147.0	1224.0	1257.0	1346.0	1000.0	3342.43	2335.01	1907.24	2773.0	2769.0	3332.55	2582.29	2866.26	2288.76	2740.05	3172.0	3048.07	3274.13	3938.37	2126.45	2306.57	2904.14	873.998	804.116	905.847	1061.47	829.281	917.376	1204.52	1014.11	906.694	892.696	881.009	1161.44	997.036	1139.12	751.012	831.009	924.001	1815.89	1487.9	1972.94	1588.0	2276.0	2089.0	1918.0	1304.0	1794.0	1570.97	1908.0	1623.0	1715.0	1652.66	1569.0	1554.0	2296.0	1831.93	1704.92	1557.92	1582.0	1378.78	1416.0	1966.0	1891.0	2081.9	1679.48	1510.0	2095.92	1796.0	1740.0	1697.0	903.0	532.001	855.0	722.999	919.0	957.0	913.999	676.0	838.0	733.0	687.001	622.001	614.651	750.273	791.647	599.128	671.609	526.079	673.729	584.572	463.457	740.108	724.996	923.267	693.611	663.485	894.901	756.235	478.072	744.612	562.682	633.492	538.787	736.549	706.442	728.382	779.973	801.967	1033.94	976.998	602.675	760.823	907.979	794.944	825.759	1254.83	713.0	690.823	820.861	1768.92	888.993	1051.93	769.882	714.731	6610.0	6900.0	6416.0	7405.8	6497.0	6000.0	6558.0	7244.0	8828.0	5671.45	7649.0	6488.0	2079.92	2234.92	2050.61	2126.61	1945.66	2171.57	1735.42	2075.41	1955.77	1886.41	1250.92	2585.89	1783.81	1480.22	1770.35	2414.22	2577.97	1536.33	2180.42	2834.13	2061.47	1604.04	1632.19	2103.18	1646.28	1753.95	1844.6	1771.99	1982.36	1835.72	1873.79	1770.79	2236.79	2803.75	1974.04	1235.41	2081.94	2061.36	1682.98	1574.87	1925.93	1696.71	1536.0	1570.96	2580.55	1891.71	1716.49	1541.63	235.0	232.0	260.52	300.0	230.001	285.0	327.0	227.0	229.0	381.878	206.0	264.267	167.639	246.235	256.0	397.0	251.0	217.0	199.0	219.0	218.031	117.0	248.001	200.0	290.0	218.0	318.0	294.115	177.0	261.001	828.002	228.001	1506.52	1696.39	1536.14	1996.27	1559.24	1345.11	1427.83	2109.09	1797.42	2057.62	1771.36	2163.42	2521.64	2187.0	2019.0	1644.0	2033.05	2668.01	2205.05	2310.26	1708.02	2207.16	2558.18	2000.12	2467.95	1843.0	3532.71	2636.49	2696.74	2282.16	2758.95	1919.01	1726.0	2362.29	1619.76	1973.02	2108.0	2625.51	2230.4	2602.94	2698.9	3191.69	3292.23	2213.84	6995.46	6630.14	7260.75	4063.08	7667.97	5623.62	3890.06	6162.4	5012.4	5387.4	6196.0	5740.8	5846.03	5403.11	7042.04	5593.18	5210.08	5334.05	6133.18	8551.39	4952.85	7775.79	5291.58	4614.62	688.048	1116.0	1459.28	950.943	875.892	1334.02	1330.9	2054.0	1390.0	1404.01	1252.0	1417.0	1479.0	1206.01	1843.09	2103.16	1736.0	1666.03	1755.0	1851.16	1330.0	1470.0	1653.0	1232.0	1485.0	1998.0	1327.36	1717.0	1686.02	1397.0	2275.0	2041.0	2027.0	2675.37	1654.0	2160.0	2033.0	2377.0	2907.0	2033.0	2544.0	3422.03	1668.0	2777.0	2704.0	2439.42	1812.0	3081.18	1770.0	2420.0	2127.0	2457.12	2135.09	2616.04	1663.0	1033.0	1491.0	1734.69	1969.0	820.004	1323.2	1464.0	1310.05	1618.55	1056.04	1129.0	1051.19	1559.32	1711.02	1248.4	766.0	1773.67	2842.0	1650.0	1263.18	1389.02	1247.01	1499.0	1336.06	1093.03	1620.0	2628.0	1337.0	2194.0	3228.0	1573.0	1952.0	2565.0	1905.0	2362.0	2017.0	2347.0	1218.0	3448.0	1210.0	2105.0	2289.0	1959.0	2188.0	3499.79	2666.0	2620.0	2891.96	3522.96	1239.0	2009.0	2132.0	1433.0	1720.0	870.001	1006.0	956.999	1663.0	2050.0	1442.73	1203.0	3175.0	3231.0	3633.0	3211.0	2605.0	2831.0	2991.0	3916.0	3229.0	3126.0	2887.0	0.0	3476.0	3072.0	2366.0	3627.0	3542.0	3620.0	4162.0	3310.0	3413.0	4441.0	2610.0	3444.0	229.0	858.0	648.911	831.0	586.0	783.999	853.999	823.999	812.001	606.979	852.969	705.0	877.001	1412.0	774.943	1125.0	1121.95	2097.0	1446.0	1931.0	849.001	1436.0	1123.0	2858.37	3237.2	2748.16	2878.12	3109.31	2849.59	2751.0	2463.0	2260.0	2309.0	2738.0	2738.0	2728.0	2098.0	3592.0	2846.0	2492.0	2893.0	1964.0	3195.0	1741.0	2435.0	2614.0	2897.0	188.0	229.627	193.502	87.0	303.999	93.0	152.0	194.086	143.0	236.0	227.0	179.0	216.0	232.832	115.0	197.198	133.0	145.0	913.0	867.897	555.001	837.965	993.999	762.0	650.999	925.0	399.0	846.0	1081.0	199.0	3025.0	2111.06	2424.0	2876.16	3008.04	2383.61	2688.08	2347.0	2059.09	2749.04	3013.21	1925.25	2474.78	2370.79	2335.0	2966.01	2183.4	2212.0	846.003	1023.0	762.719	961.005	799.001	757.02	1031.69	987.374	615.001	1144.05	954.463	646.0	829.129	793.222	823.001	1197.03	882.058	1610.0	1142.0	1398.0	1431.0	1735.0	1541.0	984.916	771.001	994.993	931.0	893.0	663.001	1059.95	519.989	1197.97	791.98	579.0	820.0	790.978	733.0	796.852	894.977	782.999	791.992	1119.95	824.0	761.0	855.0	719.0	922.979
30944	ENSMUSG00000027931	Npr1	900.418	844.298	786.369	1057.89	1103.27	997.272	731.805	979.761	945.266	103.318	1498.1	112.32	547.0	497.0	412.003	429.0	665.0	531.0	438.016	535.008	440.943	510.0	464.0	372.0	448.435	447.028	433.999	439.999	382.005	538.078	529.065	564.256	383.999	407.0	346.0	409.001	531.027	423.015	418.0	50.0	431.002	357.001	461.0	524.013	382.0	417.0	415.0	481.999	465.002	411.151	409.002	543.034	355.03	564.043	358.0	464.0	523.001	223.0	675.001	339.0	422.001	268.0	495.264	450.017	301.0	443.0	324.009	633.012	594.021	583.0	346.0	645.088	530.0	446.001	546.013	499.85	463.008	356.0	394.999	530.999	446.0	535.016	362.007	459.624	432.003	534.0	567.468	465.129	377.048	500.475	864.0	728.0	637.0	748.0	459.708	823.975	647.0	616.001	884.0	600.0	635.0	615.0	720.001	783.0	787.0	587.001	728.0	666.0	761.0	618.0	742.0	474.148	702.0	717.001	748.03	681.324	814.117	688.0	657.0	758.0	685.0	736.055	793.0	702.0	734.0	644.115	803.347	542.005	616.0	857.0	761.0	724.0	667.845	695.0	518.0	510.0	733.0	256.0	210.0	97.0	479.0	319.598	183.0	254.999	272.0	173.0	522.051	560.0	398.211	567.0	348.002	392.0	567.002	410.0	630.39	345.022	435.0	414.0	404.128	346.0	356.0	251.999	417.0	357.015	292.0	359.003	238.05	331.754	291.0	399.003	528.069	561.037	560.001	508.001	779.096	624.131	625.346	486.001	699.378	578.332	423.49	527.777	346.001	276.0	115.999	189.001	238.0	217.0	293.0	262.001	159.999	183.0	118.0	270.0	242.999	146.0	380.0	313.0	221.999	308.999	428.0	177.0	262.0	355.0	264.0	275.999	22.0	59.0	51.0	17.0	46.0	48.0	39.0	83.0	47.0	80.0	20.0	26.0	28.0	50.0	48.0	39.0	49.0	31.0	97.0	108.001	118.0	106.0	135.999	145.001	243.001	120.001	148.0	139.0	172.001	152.0	151.0	165.0	178.001	182.0	120.0	173.0	128.0	607.782	325.797	269.965	548.643	488.0	601.0	499.87	524.894	415.971	492.0	650.832	686.958	645.356	534.943	498.0	323.015	583.666	111.0	191.0	112.011	235.0	155.999	111.0	151.0	162.0	136.0	147.0	180.0	136.002	210.593	143.006	104.006	152.401	110.001	253.0	168.0	225.0	185.0	216.0	181.999	220.999	172.001	191.0	207.0	187.0	178.0	193.0	177.999	237.0	201.0	248.0	219.999	153.0	142.0	196.0	159.0	171.0	233.0	216.0	194.0	182.0	106.0	242.0	221.0	167.0	202.0	148.0	119.0	148.0	120.0	128.0	132.0	220.0	171.0	142.001	169.0	137.0	133.0	163.0	89.006	78.368	65.0	75.002	67.0	102.0	65.0	98.211	110.001	138.991	102.0	89.069	86.011	122.0	86.022	68.0	89.034	91.006	63.184	69.0	84.0	151.09	64.0	164.0	153.0	193.0	196.127	162.001	144.0	168.001	105.002	175.0	182.999	124.999	171.0	103.289	313.427	123.0	218.999	145.0	109.0	1008.94	866.001	1108.92	836.721	1071.91	751.0	741.999	1053.0	1217.0	971.679	871.846	749.952	449.006	425.0	355.0	401.051	403.014	448.54	396.095	537.437	434.909	249.0	422.857	604.29	396.352	313.007	414.012	432.0	563.002	135.0	453.274	537.485	395.68	253.262	317.488	435.001	271.002	356.27	455.066	525.048	420.04	399.0	356.235	351.002	315.011	658.012	366.006	257.009	389.456	319.02	418.0	257.143	501.273	318.081	383.158	239.0	373.099	356.832	340.132	350.002	101.0	93.0	86.0	105.0	52.0	134.0	112.0	78.0	91.0	128.0	52.0	93.0	75.0	96.0	112.0	114.0	68.0	78.0	99.0	62.0	84.0	30.0	122.0	52.0	102.0	63.801	69.0	60.969	91.0	106.0	226.021	87.0	858.146	875.106	734.001	830.095	1063.01	879.127	1000.0	928.708	791.225	923.106	772.861	781.455	326.0	381.001	172.0	289.999	287.001	360.0	232.0	280.0	450.72	514.902	831.502	401.001	616.315	532.997	829.713	608.003	822.104	792.369	548.0	510.0	388.0	598.331	427.005	440.0	491.0	952.371	581.001	717.01	463.0	1138.83	864.431	808.667	1779.77	1788.76	2190.03	1185.94	1510.73	1450.99	806.823	1815.83	1056.01	1485.0	1559.97	1368.16	1353.8	1246.13	1497.06	1614.96	1717.93	920.974	1730.16	1717.91	1009.96	1131.99	1322.96	888.965	241.0	279.0	278.0	214.01	239.0	211.0	443.0	637.0	194.0	539.0	554.0	400.0	465.0	517.0	656.0	612.0	552.332	586.0	456.0	633.0	679.0	693.999	661.999	442.098	616.0	520.0	431.0	847.0	586.0	519.0	1089.02	652.0	1066.0	975.0	749.0	1017.0	982.999	938.002	977.999	882.0	990.0	1304.0	833.0	1192.0	979.024	847.0	909.261	1504.0	675.0	1118.0	988.065	1022.0	803.0	964.0	725.0	146.0	417.0	325.0	295.0	217.0	306.0	184.181	290.305	127.0	237.004	151.0	240.001	361.0	312.999	127.0	149.001	245.0	283.0	231.0	403.582	207.055	259.0	472.0	212.0	226.027	185.0	287.0	381.001	231.001	359.999	230.0	205.0	337.001	256.999	237.999	251.999	240.0	365.0	317.999	398.0	249.0	194.0	327.0	292.001	410.0	318.001	353.001	229.0	409.0	135.0	201.001	196.0	168.999	195.0	140.0	102.0	125.0	209.0	120.0	206.0	171.0	1009.88	970.779	811.937	833.817	708.0	878.941	812.904	933.867	828.999	738.0	837.966	0.0	805.787	906.957	683.871	855.873	767.896	1224.85	817.523	913.835	1017.9	1166.65	729.0	1018.96	30.0	109.0	119.999	203.0	101.0	139.0	177.0	162.0	119.0	128.0	224.0	118.0	42.999	129.0	100.0	199.001	131.999	116.001	102.0	71.0	121.0	86.001	91.0	560.855	748.103	534.002	536.782	553.0	438.004	418.001	453.0	437.0	495.001	309.0	374.0	472.0	353.0	502.0	612.0	452.0	512.001	314.001	656.0	370.0	388.0	522.0	585.999	21.0	40.0	31.0	31.0	65.0	37.0	23.0	37.0	14.0	34.0	36.0	35.0	37.0	24.0	42.0	32.0	51.0	32.0	416.0	379.999	408.0	376.0	360.001	361.0	443.999	408.999	417.001	331.0	321.0	266.0	490.878	330.727	462.951	521.924	458.837	374.002	494.906	385.904	342.0	450.984	602.985	407.001	421.001	389.002	427.952	501.876	385.865	354.636	191.0	101.0	210.0	188.229	206.0	89.0	226.0	126.003	128.0	148.001	127.998	145.0	168.0	195.509	176.047	184.0	191.0	198.0	98.0	156.0	145.0	198.999	163.0	99.0	107.0	90.0	127.0	114.0	100.999	141.0	91.0	119.0	107.0	87.0	123.999	72.0	111.0	98.0	66.0	118.0	72.0	135.001	39.0	119.0	83.0	86.0	110.999
30945	ENSMUSG00000096002	Vmn2r53	0.0	0.0	0.0	0.0	0.0	0.0	0.0	0.0	0.0	0.0	0.0	0.0	0.0	0.0	0.0	0.0	0.0	0.0	0.0	0.0	0.0	0.0	0.0	0.0	0.0	0.0	0.0	0.0	0.0	0.0	0.0	0.0	0.0	0.0	0.0	0.0	0.0	0.0	0.0	0.0	0.0	0.0	0.0	0.0	0.0	0.0	0.0	0.0	0.0	0.0	0.0	0.0	0.0	0.0	0.0	0.0	0.0	0.0	0.0	0.0	0.0	0.0	0.0	0.0	0.0	0.0	0.0	0.0	0.0	0.0	0.0	0.0	0.0	0.0	0.0	0.0	0.0	0.0	0.0	0.0	0.0	0.0	0.0	0.0	0.0	0.0	0.0	0.0	0.0	0.0	0.0	0.0	0.0	0.0	0.0	0.0	0.0	0.0	0.0	0.0	0.0	0.0	0.0	0.0	0.0	0.0	0.0	0.0	0.0	0.0	0.0	0.0	0.0	0.0	0.0	0.0	0.0	0.0	0.0	0.0	0.0	0.0	0.0	0.0	0.0	0.0	0.0	0.0	0.0	0.0	0.0	0.0	0.0	0.0	0.0	0.0	0.0	0.0	0.0	0.0	0.0	0.0	0.0	0.0	0.0	0.0	0.0	0.0	0.0	0.0	0.0	0.0	0.0	0.0	0.0	0.0	0.0	0.0	0.0	0.0	0.0	0.0	0.0	0.0	0.0	0.0	0.0	0.0	0.0	0.0	0.0	0.0	0.0	0.0	0.0	0.0	0.0	0.0	0.0	0.0	0.0	0.0	0.0	0.0	0.0	0.0	0.0	0.0	0.0	0.0	0.0	0.0	0.0	0.0	0.0	0.0	0.0	0.0	0.0	0.0	0.0	0.0	0.0	0.0	0.0	0.0	0.0	0.0	0.0	0.0	0.0	0.0	0.0	0.0	0.0	0.0	0.0	0.0	0.0	0.0	0.0	0.0	0.0	0.0	0.0	0.0	0.0	0.0	0.0	0.0	0.0	0.0	0.0	0.0	0.0	0.0	0.0	0.0	0.0	0.0	0.0	0.0	0.0	0.0	0.0	0.0	0.0	0.0	0.0	0.0	0.0	0.0	0.0	0.0	0.0	0.0	0.0	0.0	0.0	0.0	0.0	0.0	0.0	0.0	0.0	0.0	0.0	0.0	0.0	0.0	0.0	0.0	0.0	0.0	0.0	0.0	0.0	0.0	0.0	0.0	0.0	0.0	0.0	0.0	0.0	0.0	0.0	0.0	0.0	0.0	0.0	0.0	0.0	0.0	0.0	0.0	0.0	0.0	0.0	0.0	0.0	0.0	0.0	0.0	0.0	0.0	0.0	0.0	0.0	0.0	0.0	0.0	0.0	0.0	0.0	0.0	0.0	0.0	0.0	0.0	0.0	0.0	0.0	0.0	0.0	0.0	0.0	0.0	0.0	0.0	0.0	0.0	0.0	0.0	0.0	0.0	0.0	0.0	0.0	0.0	0.0	0.0	0.0	0.0	0.0	0.0	0.0	0.0	0.0	0.0	0.0	0.0	0.0	0.0	0.0	0.0	0.0	0.0	0.0	0.0	0.0	0.0	0.0	0.0	0.0	0.0	0.0	0.0	0.0	0.0	0.0	0.0	0.0	0.0	0.0	0.0	0.0	0.0	0.0	0.0	0.0	0.0	0.0	0.0	0.0	0.0	0.0	0.0	0.0	0.0	0.0	0.0	0.0	0.0	0.0	0.0	0.0	0.0	0.0	0.0	0.0	0.0	0.0	0.0	0.0	0.0	0.0	0.0	0.0	0.0	0.0	0.0	0.0	0.0	0.0	0.0	0.0	0.0	0.0	0.0	0.0	0.0	0.0	0.0	0.0	0.0	0.0	0.0	0.0	0.0	0.0	0.0	0.0	0.0	0.0	0.0	0.0	0.0	0.0	0.0	0.0	0.0	0.0	0.0	0.0	0.0	0.0	0.0	0.0	0.0	0.0	0.0	0.0	0.0	0.0	0.0	0.0	0.0	0.0	0.0	0.0	0.0	0.0	0.0	0.0	0.0	0.0	0.0	0.0	0.0	0.0	0.0	0.0	0.0	0.0	0.0	0.0	0.0	0.0	0.0	0.0	0.0	0.0	0.0	0.0	0.0	0.0	0.0	0.0	0.0	0.0	0.0	0.0	0.0	0.0	0.0	0.0	0.0	0.0	0.0	0.0	0.0	0.0	0.0	0.0	0.0	0.0	0.0	0.0	0.0	0.0	0.0	0.0	0.0	0.0	0.0	0.0	0.0	0.0	0.0	0.0	0.0	0.0	0.0	0.0	0.0	0.0	0.0	0.0	0.0	0.0	0.0	0.0	0.0	0.0	0.0	0.0	0.0	0.0	0.0	0.0	0.0	0.0	0.0	0.0	0.0	0.0	0.0	0.0	0.0	0.0	0.0	0.0	0.0	0.0	0.0	0.0	0.0	0.0	0.0	0.0	0.0	0.0	0.0	0.0	0.0	0.0	0.0	0.0	0.0	0.0	0.0	0.0	0.0	0.0	0.0	0.0	0.0	0.0	0.0	0.0	0.0	0.0	0.0	0.0	0.0	0.0	0.0	0.0	0.0	0.0	0.0	0.0	0.0	0.0	0.0	0.0	0.0	0.0	0.0	0.0	0.0	0.0	0.0	0.0	0.0	0.0	0.0	0.0	0.0	0.0	0.0	0.0	0.0	0.0	0.0	0.0	0.0	0.0	0.0	0.0	0.0	0.0	0.0	0.0	0.0	0.0	0.0	0.0	0.0	0.0	0.0	0.0	0.0	0.0	0.0	0.0	0.0	0.0	0.0	0.0	0.0	0.0	0.0	0.0	0.0	0.0	0.0	0.0	0.0	0.0	0.0	0.0	0.0	0.0	0.0	0.0	0.0	0.0	0.0	0.0	0.0	0.0	0.0	0.0	0.0	0.0	0.0	0.0	0.0	0.0	0.0	0.0	0.0	0.0	0.0	0.0	0.0	0.0	0.0	0.0	0.0	0.0	0.0	0.0	0.0	1.0	2.0	0.0	1.0	0.0	2.0	0.0	0.0	0.0	0.0	0.0	0.0	0.0	0.0	0.0	0.0	0.0	0.0	0.0	0.0	0.0	0.0	0.0	0.0	0.0	0.0	0.0	0.0	0.0	0.0	0.0	0.0	0.0	0.0	0.0	0.0	0.0	0.0	0.0	0.0	0.0	0.0	0.0	0.0	0.0	0.0	0.0	0.0	0.0	0.0	0.0	0.0	0.0	0.0	0.0	0.0	0.0	0.0	0.0	0.0	0.0	0.0	0.0	0.0	0.0	0.0	0.0	0.0	0.0	0.0	0.0	0.0	0.0	0.0	0.0	0.0	0.0	0.0	0.0	0.0	0.0	0.0	0.0	0.0	0.0	0.0	0.0	0.0	0.0	0.0	0.0	0.0	0.0	0.0	0.0	0.0	0.0	0.0	0.0	0.0	0.0	0.0	0.0	0.0	0.0	0.0	0.0	0.0	0.0	0.0	0.0	0.0	0.0	0.0	0.0	0.0	0.0	0.0	0.0
30946	ENSMUSG00000057110	Cntrl	1333.3	1193.41	1226.96	1468.61	1563.76	1286.06	1217.93	1414.33	1399.08	216.231	2228.57	165.082	544.342	475.575	495.393	487.604	622.725	678.456	530.254	511.907	608.498	481.885	678.705	654.67	673.702	465.278	471.848	565.217	530.026	546.89	498.524	491.307	553.063	611.347	681.003	673.645	604.275	610.883	530.828	65.999	667.908	716.562	523.547	614.869	639.977	551.725	658.868	497.499	476.026	752.988	445.612	681.771	530.681	630.233	674.992	525.181	429.976	320.773	713.447	616.833	495.525	691.171	493.029	570.885	541.746	726.638	589.906	758.232	484.239	581.965	442.068	522.147	527.672	523.955	719.655	460.23	566.879	725.244	646.262	502.006	875.886	628.747	490.758	575.709	532.404	881.769	581.828	644.917	582.07	835.043	1342.27	1233.26	1211.27	1112.0	971.146	976.488	990.353	806.813	992.536	1048.72	1175.0	858.999	1006.0	1011.62	1017.24	1092.98	963.914	1106.3	1353.98	1041.0	699.375	736.269	671.726	1058.63	948.392	1305.9	1171.39	877.344	890.114	1153.9	1028.9	1329.08	974.004	1499.05	1060.0	1166.18	1193.14	905.182	859.209	1210.75	775.793	908.345	1197.32	622.0	715.682	1005.0	1259.36	424.913	285.549	220.843	706.349	298.491	439.353	365.268	303.353	458.284	494.557	418.292	271.777	500.882	468.425	286.639	385.133	193.851	760.96	339.402	441.311	423.821	107.131	242.413	207.672	227.814	30.893	331.862	405.736	87.31	216.727	297.153	324.502	349.257	447.287	716.803	574.338	574.189	688.184	797.015	624.766	708.773	757.161	605.655	594.545	642.153	380.299	472.875	229.394	419.248	320.802	358.543	472.794	355.976	440.971	474.55	209.705	352.579	229.999	431.608	439.754	418.259	285.408	414.856	564.855	310.196	391.697	385.051	365.385	350.027	6.0	2.0	6.151	7.0	3.371	6.0	3.366	2.0	10.0	6.011	5.29	2.0	5.146	2.0	26.0	9.354	13.461	1.0	123.526	254.36	209.757	204.437	290.493	264.581	264.192	268.8	215.131	219.48	269.842	238.124	307.96	465.79	224.903	294.847	243.994	256.298	284.984	410.706	397.87	332.177	546.8	303.494	454.147	378.534	564.619	412.098	326.209	610.783	570.014	461.385	448.021	481.892	543.765	356.541	233.371	204.575	224.788	280.001	172.016	165.547	315.0	192.617	141.281	208.541	261.55	213.37	170.969	212.598	198.933	201.233	203.251	452.09	360.972	388.546	361.819	366.79	399.008	423.054	237.371	372.907	262.733	319.643	325.638	355.609	313.864	319.897	281.107	385.974	369.242	291.593	279.901	302.897	311.031	356.094	335.377	442.685	358.267	354.882	345.739	358.042	391.207	412.875	389.913	175.5	119.549	205.599	157.708	208.765	252.259	211.478	143.243	181.017	190.877	184.149	188.829	170.76	157.813	124.308	218.808	180.63	197.004	177.717	125.919	158.657	215.955	174.255	203.041	154.991	193.328	182.491	208.484	160.623	182.978	143.005	245.287	166.231	209.131	218.673	145.011	133.126	248.946	217.72	195.026	179.041	181.833	254.999	273.201	238.936	248.484	177.582	204.316	188.635	380.417	142.106	250.096	192.883	188.185	2603.89	2289.41	2463.49	2451.42	1895.13	1947.33	2381.44	2141.12	2471.89	1706.24	2064.59	1710.2	722.51	774.149	616.816	736.855	711.083	620.574	608.26	716.3	946.151	470.863	507.667	786.023	553.076	405.997	593.629	832.071	1060.84	396.766	780.745	865.861	874.071	529.942	575.279	828.239	500.784	820.975	692.442	607.508	687.203	567.294	606.121	593.911	798.251	946.197	746.205	445.608	526.221	521.803	639.692	458.684	624.843	557.928	549.464	479.477	651.672	579.207	606.616	690.339	3.446	4.833	2.133	16.002	10.393	19.378	10.588	13.475	17.34	3.0	5.033	4.0	22.548	7.423	14.026	8.335	6.565	16.0	8.584	5.336	18.718	1.28	6.19	16.143	129.989	171.487	178.741	200.474	178.101	146.064	481.907	154.874	1095.74	933.981	1072.36	801.618	919.202	1256.51	1020.1	678.3	875.037	944.146	942.721	971.759	714.643	531.636	539.083	494.931	462.297	570.27	559.952	499.121	608.559	769.596	1175.08	650.05	963.533	893.441	1352.58	903.854	1019.88	950.751	942.077	764.256	715.173	1272.38	658.992	813.045	844.186	1485.47	956.985	1321.69	973.875	1325.83	1358.91	1170.16	2272.34	1959.7	1829.78	1105.5	1477.22	1522.61	852.467	2179.55	1102.34	1398.51	1984.61	1393.39	1671.41	1208.82	1774.61	2412.16	1677.18	1221.5	2243.92	2957.86	1245.08	1403.94	1293.96	1043.87	279.118	585.86	584.974	289.495	303.931	497.321	409.763	693.107	615.116	725.661	592.999	582.999	870.908	734.76	699.887	833.633	668.002	649.092	674.088	607.0	762.532	798.279	825.742	467.001	800.145	596.022	459.163	333.622	368.758	483.693	579.0	274.225	545.114	433.928	630.944	608.0	429.001	479.815	1156.15	568.021	581.999	501.047	538.773	436.062	633.128	551.087	603.0	989.0	382.998	744.0	1078.43	508.912	431.359	619.248	527.0	198.343	296.579	557.008	574.272	352.705	520.018	396.234	323.53	255.469	335.161	289.566	519.94	609.903	470.533	239.663	329.146	1137.55	1113.32	838.949	337.694	358.589	503.46	517.332	301.184	278.874	215.794	387.838	114.983	468.219	315.376	360.285	377.874	302.958	406.577	330.379	353.771	469.627	193.488	410.148	157.113	376.559	309.84	283.633	643.619	840.704	835.121	667.124	850.254	893.148	436.999	566.887	664.672	450.0	610.0	298.735	375.216	337.283	551.896	546.542	489.909	309.843	1190.0	947.0	847.108	771.008	450.778	997.578	1057.6	969.526	1060.06	628.708	1032.56	0.0	739.97	565.824	575.169	1118.02	1126.0	1315.0	1166.33	767.093	976.339	1347.0	614.228	1207.0	195.846	138.596	236.761	276.726	113.804	155.905	179.71	171.444	147.788	141.247	124.505	200.827	298.862	242.612	313.091	526.305	256.125	441.759	212.0	337.312	103.786	317.557	229.021	1298.54	1124.15	1212.72	1051.17	1076.6	909.024	642.258	940.309	846.213	622.276	1075.54	759.119	663.96	486.193	653.197	838.92	744.714	737.59	935.3	898.931	557.983	624.584	767.442	724.189	12.0	2.0	4.0	2.183	3.0	0.0	3.0	2.223	0.0	3.699	2.0	1.0	3.0	2.0	6.156	3.0	0.0	4.53	236.755	286.328	104.353	237.885	322.898	135.415	93.085	163.268	136.814	98.374	172.106	49.475	516.468	364.606	224.985	644.916	351.809	452.444	505.473	398.148	506.202	481.312	355.608	473.888	463.816	458.653	465.65	841.524	481.888	525.33	289.976	278.791	128.254	387.382	206.842	314.412	261.219	255.407	153.73	180.483	189.705	168.313	268.345	225.505	185.359	280.635	199.743	493.543	315.999	463.862	386.861	504.204	676.368	98.618	121.215	115.642	123.026	119.852	55.428	115.561	68.685	147.244	73.661	80.456	100.936	106.039	115.42	93.107	67.884	72.485	92.185	102.746	115.783	93.26	91.354	81.049	90.293
30947	ENSMUSG00000040883	Tmem205	8069.78	8765.51	6914.7	9679.62	10158.3	8685.52	8262.86	10852.5	9522.73	1042.55	16678.0	1281.61	7291.05	6025.59	7741.92	8124.9	8626.62	8527.56	7353.29	7663.4	7835.25	7037.83	8745.25	8625.74	8259.69	6700.75	7056.17	6189.45	6287.86	8134.3	7429.84	7575.49	8142.11	6668.88	8196.2	8766.05	7003.0	6979.42	8284.08	182.905	7507.25	7388.88	6068.1	7094.75	8535.86	8334.34	8586.65	6592.93	7647.27	8252.05	8378.64	8206.35	7416.83	10221.4	8733.9	7178.47	7561.16	13061.8	10488.5	8472.54	7219.67	6773.52	6741.89	9139.75	6410.47	7479.57	7721.64	9195.76	7909.78	8155.11	6706.83	7800.69	9086.93	6591.22	7466.81	7726.6	6900.13	8666.74	6845.21	8227.93	10217.2	7536.61	7102.58	7556.85	7643.1	7411.76	6779.14	9393.43	8056.68	4523.06	7461.35	10628.3	7458.11	8499.54	5445.26	9366.78	7621.7	7654.12	9714.42	7387.23	7163.15	6340.64	7434.4	8280.8	8594.33	8557.05	8933.39	7239.99	8453.83	7657.32	9327.39	5176.02	8423.19	8843.99	9085.18	7755.78	6724.04	7646.03	7811.06	7661.89	8007.62	7788.69	6514.11	6161.19	8210.86	10402.9	7571.42	5129.48	7025.22	8329.66	9793.17	9275.99	10384.8	7259.99	5597.51	4323.67	8056.17	7565.79	6041.15	8374.89	15681.2	5409.45	5970.8	6157.4	5811.62	6005.5	4201.74	5793.84	5161.64	5039.07	4351.53	4910.8	5043.5	5701.24	5612.98	5191.53	6047.4	4203.76	6061.45	4305.52	3757.54	3904.48	7239.73	3299.78	3260.83	5641.98	2714.75	3421.72	3202.0	4114.65	4021.25	4855.72	4994.99	3803.3	5005.39	4957.53	4745.85	4462.04	5298.6	4193.38	4838.27	4714.88	8102.99	8016.58	1953.67	7064.25	6564.52	6202.47	7838.19	7871.35	5360.03	7200.7	6737.0	6039.31	5847.93	5212.96	8012.71	6371.27	4524.93	7287.04	10235.1	6627.05	8510.32	8300.01	8988.27	6240.86	1072.46	1341.58	3064.8	1425.32	1870.11	574.495	1592.24	2816.32	3158.0	2933.24	1278.5	1296.25	1899.8	1053.96	1925.2	3520.44	2459.72	216.022	2458.99	2517.32	2298.57	3024.05	2831.81	3896.62	3897.96	2286.35	3144.07	2564.16	4193.04	2667.47	4597.27	3640.78	3586.11	4460.06	3588.35	3189.99	2381.91	8745.23	5592.45	5527.71	7292.63	7123.12	7118.07	7438.97	8654.31	5447.53	5336.85	7730.32	7572.16	7008.08	7659.14	5951.4	5526.03	7334.77	1899.92	1982.04	1733.23	2486.28	1804.77	1856.86	1494.12	1883.53	1674.75	1947.82	2507.17	1585.03	1926.17	1259.42	1874.46	1966.2	1796.57	968.457	821.0	787.973	922.988	940.0	845.0	965.0	799.0	774.709	690.0	819.0	838.868	817.242	770.842	795.771	801.0	1092.0	889.272	701.451	711.0	747.488	736.762	709.366	967.0	915.0	757.0	989.0	586.0	835.821	866.075	674.0	943.0	2015.12	1501.07	1865.08	1419.31	2308.54	1835.89	2543.53	2065.63	1863.78	1902.26	1739.01	1842.46	2267.04	2408.24	2805.95	2301.49	2110.75	2999.09	2230.64	1776.37	1857.47	3031.33	2655.72	3729.45	3628.1	1998.81	2698.25	2645.53	1915.94	2587.63	1850.92	2306.71	2079.8	2364.72	2335.87	2701.35	2196.22	1962.02	2645.54	3106.61	2795.46	2821.1	1911.76	2206.94	3076.7	2595.61	1971.2	2202.05	2073.12	4177.43	1790.85	2393.83	2060.95	2520.34	8351.31	7238.04	11080.5	7991.76	8575.59	4091.06	5390.15	8055.54	9917.56	8833.69	6549.61	7843.71	7978.39	8049.8	7388.25	7114.05	7209.6	7280.74	5452.82	6690.43	7952.32	6152.79	3501.34	8888.76	6123.23	5347.11	7292.44	8275.32	8657.5	5770.13	8375.98	9497.38	7957.69	4856.0	6226.73	6933.7	6127.85	6563.79	6252.87	6698.38	7859.04	6693.52	6747.46	6108.9	9407.88	9882.26	7731.96	4437.78	6879.49	5468.38	5053.17	5732.7	7523.87	5780.06	6138.41	4854.31	6490.43	7094.72	5983.62	6462.6	5393.3	6123.36	5581.29	5337.94	5833.48	6737.86	9227.69	6321.34	5946.95	6767.36	3990.58	5019.19	5707.67	3883.51	6313.32	6140.28	4998.66	6090.27	5153.89	6503.53	3450.63	4074.04	4660.62	4380.12	912.107	496.255	547.422	625.877	613.133	679.314	3097.3	715.344	8367.4	6737.46	7440.78	6633.83	7668.45	8528.65	7124.06	8444.08	6552.12	7674.17	7899.81	7676.53	5334.21	3751.99	2152.01	3534.85	4019.34	5263.18	4258.58	3922.88	4297.96	5232.32	8520.14	4252.87	6374.96	6202.09	7378.98	5993.56	8156.55	8428.33	5571.88	5240.75	3811.09	7921.75	4058.0	4563.65	5128.92	9214.56	5359.68	8171.72	4966.77	8763.3	8657.55	9254.82	20577.1	24102.3	24378.7	11347.1	19940.9	18619.8	11040.5	13337.7	12728.3	18229.1	19475.5	16020.0	18989.4	15871.8	19606.9	25200.8	19094.3	12937.9	23071.3	24343.2	17001.9	17487.5	15576.1	14533.2	3987.33	11406.9	7907.46	7262.56	6997.94	15350.0	11460.2	14770.9	7183.62	5246.77	5660.61	3706.01	4401.02	5981.64	6015.0	5189.33	4945.73	6633.43	5897.99	6357.52	6375.31	5837.05	7888.91	5576.25	4581.12	7773.53	5672.06	8371.62	5463.43	2577.62	9431.73	6761.73	8470.59	9140.11	6379.98	10570.5	8999.61	8675.3	10840.1	8636.81	7512.63	12266.8	7273.79	10773.9	10711.3	9398.07	7761.11	11707.2	6290.54	10770.4	10350.1	9758.66	6802.28	9282.55	8281.1	6134.64	11081.9	6733.93	7823.19	5733.77	7207.83	7077.91	5474.21	9650.88	6435.18	5737.44	6044.73	7661.22	6787.59	5600.43	6027.51	9033.09	11390.2	6804.13	7116.63	6597.36	5773.06	6675.93	6842.15	6255.5	7127.8	9699.79	12665.3	6796.9	9199.94	6831.58	7271.53	9177.66	6301.82	7889.14	7606.14	6068.26	9167.56	9535.9	8844.53	7100.18	6885.76	5516.31	7162.75	12725.0	8201.24	8841.03	8023.93	9073.33	1509.81	3115.9	3213.62	1787.9	3163.71	1886.56	1638.08	1834.62	2971.76	1057.23	2637.28	2540.52	11257.8	9222.59	8058.06	8867.15	7737.4	9520.68	10147.4	9080.16	9136.03	7819.39	6303.01	0.0	8197.52	8907.05	7854.75	8675.67	7839.28	10600.4	8295.03	8681.37	9276.14	11339.1	7249.39	9938.9	6784.16	5907.46	6352.5	4901.85	4208.41	6813.9	4509.98	4470.0	4857.98	6120.47	5226.14	4667.67	1295.35	2181.59	3233.37	9689.63	3608.57	662.686	2538.74	983.702	2751.26	2404.38	2236.74	8182.72	11112.0	8334.09	8688.97	9382.55	9962.99	8232.08	7443.41	8039.91	6727.64	7632.57	7613.14	7478.03	6522.97	9977.71	7837.36	5452.81	8894.3	5337.85	8872.84	4817.86	9489.25	6345.25	9655.34	1221.86	1214.17	1238.44	1196.05	2846.76	1326.24	1077.96	1101.93	1022.76	1503.62	1069.02	99.135	1739.38	928.554	1318.41	2264.48	1489.91	210.006	6124.7	6263.39	11440.5	6098.69	7083.56	6856.76	9913.31	10424.9	10119.2	7129.67	8934.9	16729.4	7514.49	4890.39	5882.21	8139.05	6694.16	6447.83	9226.1	7746.77	5952.27	7468.1	6963.4	6130.91	6523.6	6620.64	7562.04	9324.35	6997.46	6378.48	2222.08	2187.24	2690.81	2837.03	2600.87	1989.12	2621.06	2108.92	2713.95	1666.95	2239.22	1912.36	1833.86	2573.9	2153.9	2041.19	2055.08	1411.59	824.467	1181.03	1045.28	1317.3	1178.95	3865.0	4298.0	2801.0	3696.0	2344.12	1021.44	3640.0	4225.27	3589.61	2786.13	4400.11	4221.1	2260.75	4729.32	3012.0	2496.0	2607.63	3968.98	5876.0	2420.58	4279.16	2460.51	3414.0	4117.78
30948	ENSMUST00000180057		0.0	0.0	0.0	0.0	0.0	0.0	0.0	0.0	0.0	0.0	0.0	0.0	0.0	0.0	0.0	0.0	0.0	0.0	0.0	0.0	0.0	0.0	0.0	0.0	0.0	0.0	0.0	0.0	0.0	0.0	0.0	0.0	0.0	0.0	0.0	0.0	0.0	0.0	0.0	0.0	0.0	0.0	0.0	0.0	0.0	0.0	0.0	0.0	0.0	0.0	0.0	0.0	0.0	0.0	0.0	0.0	0.0	0.0	0.0	0.0	0.0	0.0	0.0	0.0	0.0	0.0	0.0	0.0	0.0	0.0	0.0	0.0	0.0	0.0	0.0	0.0	0.0	0.0	0.0	0.0	0.0	0.0	0.0	0.0	0.0	0.0	0.0	0.0	0.0	0.0	0.0	0.0	0.0	0.0	0.0	0.0	0.0	0.0	0.0	0.0	0.0	0.0	0.0	0.0	0.0	0.0	0.0	0.0	0.0	0.0	0.0	0.0	0.0	0.0	0.0	0.0	0.0	0.0	0.0	0.0	0.0	0.0	0.0	0.0	0.0	0.0	0.0	0.0	0.0	0.0	0.0	0.0	0.0	0.0	0.0	0.0	0.0	0.0	0.0	0.0	0.0	0.0	0.0	0.0	0.0	0.0	0.0	0.0	0.0	0.0	0.0	0.0	0.0	0.0	0.0	0.0	0.0	0.0	0.0	0.0	0.0	0.0	0.0	0.0	0.0	0.0	0.0	0.0	0.0	0.0	0.0	0.0	0.0	0.0	0.0	0.0	0.0	0.0	0.0	0.0	0.0	0.0	0.0	0.0	0.0	0.0	0.0	0.0	0.0	0.0	0.0	0.0	0.0	0.0	0.0	0.0	0.0	0.0	0.0	0.0	0.0	0.0	0.0	0.0	0.0	0.0	0.0	0.0	0.0	0.0	0.0	0.0	0.0	0.0	0.0	0.0	0.0	0.0	0.0	0.0	0.0	0.0	0.0	0.0	0.0	0.0	0.0	0.0	0.0	0.0	0.0	0.0	0.0	0.0	0.0	0.0	0.0	0.0	0.0	0.0	0.0	0.0	0.0	0.0	0.0	0.0	0.0	0.0	0.0	0.0	0.0	0.0	0.0	0.0	0.0	0.0	0.0	0.0	0.0	0.0	0.0	0.0	0.0	0.0	0.0	0.0	0.0	0.0	0.0	0.0	0.0	0.0	0.0	0.0	0.0	0.0	0.0	0.0	0.0	0.0	0.0	0.0	0.0	0.0	0.0	0.0	0.0	0.0	0.0	0.0	0.0	0.0	0.0	0.0	0.0	0.0	0.0	0.0	0.0	0.0	0.0	0.0	0.0	0.0	0.0	0.0	0.0	0.0	0.0	0.0	0.0	0.0	0.0	0.0	0.0	0.0	0.0	0.0	0.0	0.0	0.0	0.0	0.0	0.0	0.0	0.0	0.0	0.0	0.0	0.0	0.0	0.0	0.0	0.0	0.0	0.0	0.0	0.0	0.0	0.0	0.0	0.0	0.0	0.0	0.0	0.0	0.0	0.0	0.0	0.0	0.0	0.0	0.0	0.0	0.0	0.0	0.0	0.0	0.0	0.0	0.0	0.0	0.0	0.0	0.0	0.0	0.0	0.0	0.0	0.0	0.0	0.0	0.0	0.0	0.0	0.0	0.0	0.0	0.0	0.0	0.0	0.0	0.0	0.0	0.0	0.0	0.0	0.0	0.0	0.0	0.0	0.0	0.0	0.0	0.0	0.0	0.0	0.0	0.0	0.0	0.0	0.0	0.0	0.0	0.0	0.0	0.0	0.0	0.0	0.0	0.0	0.0	0.0	0.0	0.0	0.0	0.0	0.0	0.0	0.0	0.0	0.0	0.0	0.0	0.0	0.0	0.0	0.0	0.0	0.0	0.0	0.0	0.0	0.0	0.0	0.0	0.0	0.0	0.0	0.0	0.0	0.0	0.0	0.0	0.0	0.0	0.0	0.0	0.0	0.0	0.0	0.0	0.0	0.0	0.0	0.0	0.0	0.0	0.0	0.0	0.0	0.0	0.0	0.0	0.0	0.0	0.0	0.0	0.0	0.0	0.0	0.0	0.0	0.0	0.0	0.0	0.0	0.0	0.0	0.0	0.0	0.0	0.0	0.0	0.0	0.0	0.0	0.0	0.0	0.0	0.0	0.0	0.0	0.0	0.0	0.0	0.0	0.0	0.0	0.0	0.0	0.0	0.0	0.0	0.0	0.0	0.0	0.0	0.0	0.0	0.0	0.0	0.0	0.0	0.0	0.0	0.0	0.0	0.0	0.0	0.0	0.0	0.0	0.0	0.0	0.0	0.0	0.0	0.0	0.0	0.0	0.0	0.0	0.0	0.0	0.0	0.0	0.0	0.0	0.0	0.0	0.0	0.0	0.0	0.0	0.0	0.0	0.0	0.0	0.0	0.0	0.0	0.0	0.0	0.0	0.0	0.0	0.0	0.0	0.0	0.0	0.0	0.0	0.0	0.0	0.0	0.0	0.0	0.0	0.0	0.0	0.0	0.0	0.0	0.0	0.0	0.0	0.0	0.0	0.0	0.0	0.0	0.0	0.0	0.0	0.0	0.0	0.0	0.0	0.0	0.0	0.0	0.0	0.0	0.0	0.0	0.0	0.0	0.0	0.0	0.0	0.0	0.0	0.0	0.0	0.0	0.0	0.0	0.0	0.0	0.0	0.0	0.0	0.0	0.0	0.0	0.0	0.0	0.0	0.0	0.0	0.0	0.0	0.0	0.0	0.0	0.0	0.0	0.0	0.0	0.0	0.0	0.0	0.0	0.0	0.0	0.0	0.0	0.0	0.0	0.0	0.0	0.0	0.0	0.0	0.0	0.0	0.0	0.0	0.0	0.0	0.0	0.0	0.0	0.0	0.0	0.0	0.0	0.0	0.0	0.0	0.0	0.0	0.0	0.0	0.0	0.0	0.0	0.0	0.0	0.0	0.0	0.0	0.0	0.0	0.0	0.0	0.0	0.0	0.0	0.0	0.0	0.0	0.0	0.0	0.0	0.0	0.0	0.0	0.0	0.0	0.0	0.0	0.0	0.0	0.0	0.0	0.0	0.0	0.0	0.0	0.0	0.0	0.0	0.0	0.0	0.0	0.0	0.0	0.0	0.0	0.0	0.0	0.0	0.0	0.0	0.0	0.0	0.0	0.0	0.0	0.0	0.0	0.0	0.0	0.0	0.0	0.0	0.0	0.0	0.0	0.0	0.0	0.0	0.0	0.0	0.0	0.0	0.0	0.0	0.0	0.0	0.0	0.0	0.0	0.0	0.0	0.0	0.0	0.0	0.0	0.0	0.0	0.0	0.0	0.0	0.0	0.0	0.0	0.0	0.0	0.0	0.0	0.0	0.0	0.0	0.0	0.0	0.0	0.0	0.0	0.0	0.0	0.0	0.0	0.0	0.0	0.0	0.0	0.0	0.0	0.0	0.0	0.0	0.0	0.0	0.0	0.0	0.0	0.0	0.0	0.0	0.0	0.0	0.0	0.0	0.0	0.0	0.0	0.0	0.0	0.0	0.0	0.0	0.0
30949	ENSMUST00000142757		0.0	0.0	0.0	123.605	0.0	124.074	230.455	0.0	0.0	0.0	0.0	0.0	267.735	183.603	327.718	308.702	270.321	323.813	360.754	272.829	331.516	344.337	402.84	452.16	362.014	262.904	217.153	303.273	323.91	290.109	301.478	282.039	453.938	376.008	392.272	576.282	282.747	265.116	276.992	0.0	399.35	513.439	273.336	364.231	257.542	318.598	403.115	429.285	428.867	396.402	324.222	463.972	378.593	281.149	331.876	280.365	234.75	192.227	330.179	271.192	351.036	404.971	522.208	340.221	286.254	419.45	229.096	570.478	272.216	392.036	172.931	337.612	435.898	109.054	413.927	342.294	249.561	385.803	414.27	495.654	535.23	310.922	205.349	262.136	339.596	341.89	204.096	465.594	296.836	0.0	0.0	0.0	62.735	0.0	0.0	0.0	0.0	0.0	0.0	52.282	0.0	0.0	0.0	160.082	0.0	313.146	0.0	83.938	79.019	0.0	0.0	0.0	0.0	56.039	57.61	0.0	0.0	0.0	0.0	0.0	53.736	0.0	0.0	0.0	0.0	0.0	0.0	0.0	0.0	0.0	0.0	0.0	0.0	0.0	105.407	0.0	148.2	369.464	232.451	250.142	572.795	131.657	171.62	231.242	201.648	132.598	156.144	182.363	169.42	144.119	185.91	105.687	339.151	142.978	255.718	139.832	0.0	94.343	95.376	144.272	73.45	298.185	36.107	143.391	168.271	82.263	54.636	104.42	116.323	87.691	80.265	112.716	56.423	46.81	86.299	0.0	75.798	82.241	180.866	67.356	33.405	16.864	88.729	185.126	31.637	210.713	124.707	128.012	58.671	108.525	176.609	159.45	127.925	100.519	124.002	0.0	194.738	129.741	116.592	256.335	175.145	69.468	68.906	172.948	85.052	245.179	0.0	0.0	0.0	0.0	0.0	0.0	0.0	0.0	0.0	0.0	0.0	0.0	0.0	0.0	0.0	0.0	0.0	0.0	101.473	0.0	25.365	42.742	50.885	72.418	137.449	0.0	59.869	85.862	86.158	29.876	81.04	0.0	90.523	108.154	88.006	35.915	47.146	454.033	334.265	245.435	388.326	268.625	347.853	403.466	532.371	200.902	108.874	717.217	508.928	240.616	302.98	181.108	255.177	316.686	41.636	186.434	39.045	39.999	63.735	69.453	0.0	100.383	70.719	102.552	55.45	77.629	43.655	46.401	81.067	103.767	53.64	116.911	66.446	83.454	75.181	99.211	54.046	50.563	99.966	59.714	116.267	86.445	67.362	100.601	0.0	108.102	109.115	88.725	142.757	128.407	109.872	83.114	100.257	55.906	119.623	0.0	87.32	118.118	58.26	59.046	0.0	77.493	95.201	49.238	45.452	21.401	44.292	63.335	17.741	0.0	69.382	0.0	54.123	28.428	56.171	46.695	54.723	66.208	36.353	55.095	68.055	57.555	24.15	29.678	133.068	73.715	58.409	78.266	71.801	49.352	84.922	74.41	45.344	64.742	39.048	45.769	103.845	48.356	51.0	38.35	0.0	97.279	77.035	87.959	100.163	0.0	68.622	66.064	61.517	44.615	0.0	79.365	100.583	0.0	0.0	55.117	132.815	0.0	0.0	0.0	0.0	0.0	0.0	0.0	0.0	0.0	0.0	0.0	0.0	442.044	278.058	94.239	353.475	247.502	117.118	89.487	240.298	275.169	152.509	84.41	252.398	119.83	258.261	210.923	189.967	356.763	180.112	335.093	113.401	491.913	138.209	418.776	343.064	204.349	59.046	401.677	182.784	353.495	373.452	124.196	207.808	500.421	159.035	243.431	129.101	342.9	193.442	163.824	164.462	164.641	164.925	201.539	212.374	268.364	248.849	184.223	350.834	0.0	2.573	0.0	0.0	1.254	0.0	0.0	0.0	1.471	4.43	0.0	0.0	0.0	0.0	0.0	0.0	0.0	9.263	0.0	2.141	0.0	0.0	0.0	0.0	44.011	34.381	0.0	36.956	32.97	34.936	137.194	0.0	62.199	72.898	0.0	0.0	0.0	154.854	0.0	0.0	0.0	77.89	49.166	0.0	170.358	212.364	111.576	212.783	278.703	344.993	99.663	151.105	152.468	209.473	0.0	125.642	0.0	0.0	0.0	0.0	166.307	0.0	142.737	77.743	105.846	33.881	72.006	54.65	152.877	171.843	100.77	0.0	0.0	101.492	128.386	0.0	564.7	381.674	1074.31	249.59	472.743	658.98	205.122	573.973	325.51	761.663	561.227	429.166	543.638	677.322	558.49	1566.51	782.26	532.627	912.479	776.355	802.228	667.843	641.386	458.273	163.89	495.306	344.03	125.263	150.593	380.83	251.137	300.892	357.327	0.0	0.0	0.0	0.0	28.949	0.0	118.628	0.0	33.164	0.0	0.0	0.0	0.0	43.258	0.0	0.0	52.978	0.0	0.0	44.242	74.533	0.0	85.775	0.0	52.073	0.0	0.0	0.0	66.185	62.87	38.979	0.0	71.954	0.0	93.939	84.871	119.03	0.0	0.0	0.0	0.0	82.275	0.0	40.641	75.912	0.0	162.658	362.946	487.823	347.459	395.336	294.257	217.165	409.706	208.114	317.908	147.433	349.061	709.687	349.524	175.657	288.854	1191.36	792.007	534.052	161.307	269.821	628.707	382.131	145.851	294.13	223.957	162.2	177.017	121.423	320.992	208.773	142.716	159.041	229.126	300.621	154.626	342.374	152.511	241.851	134.075	305.782	109.161	90.824	154.788	291.295	337.306	163.872	124.638	260.309	0.0	0.0	0.0	0.0	0.0	48.796	42.783	0.0	0.0	0.0	0.0	0.0	0.0	0.0	138.89	158.015	93.222	339.116	211.243	203.219	127.943	148.292	99.439	0.0	148.327	66.177	115.466	281.647	0.0	0.0	252.728	148.907	0.0	0.0	122.772	0.0	161.652	55.798	253.645	127.804	86.295	166.459	133.289	81.556	82.389	164.753	49.899	108.476	48.17	43.173	130.511	222.731	61.857	0.0	0.0	55.688	39.213	46.444	54.497	0.0	0.0	65.421	0.0	0.0	0.0	429.106	406.469	437.5	415.725	182.326	330.881	336.976	318.863	511.285	447.338	350.286	364.41	450.036	527.07	432.954	276.884	440.558	411.811	0.0	0.0	0.0	0.0	0.0	0.0	0.0	0.0	0.0	0.0	0.0	0.0	0.0	0.0	0.0	0.0	0.0	0.0	136.245	95.623	88.647	49.916	122.912	74.585	65.914	51.731	96.186	77.143	75.129	57.937	429.532	302.436	192.681	776.341	278.193	214.555	612.154	415.224	568.49	648.094	323.388	503.114	212.299	397.255	349.35	940.17	430.403	379.818	208.533	207.102	90.566	322.62	98.975	168.381	72.289	68.188	88.938	74.518	103.448	153.926	56.012	95.495	112.64	121.491	69.203	179.457	0.0	95.138	86.139	131.796	37.196	36.783	45.786	0.0	34.828	0.0	19.014	0.0	30.315	0.0	29.34	0.0	34.159	42.961	59.58	0.0	42.865	65.515	0.0	60.32	20.216	0.0	0.0	28.254	61.708
30950	ENSMUST00000136047		0.0	0.0	0.0	0.0	0.0	0.0	0.0	0.0	8.686	0.0	0.0	0.0	0.0	0.0	0.0	0.0	0.0	0.0	0.0	0.0	0.0	0.0	0.0	0.0	0.0	0.0	0.0	0.0	0.0	0.0	0.0	0.0	0.0	0.0	0.0	0.0	0.0	0.0	0.0	0.0	0.0	0.0	0.0	0.0	0.0	0.0	0.0	0.0	0.0	0.0	0.0	0.0	0.0	17.62	0.0	0.0	0.0	0.0	0.0	0.0	0.0	0.0	0.0	0.0	0.0	0.0	0.0	0.0	8.637	0.0	0.0	0.0	0.0	0.0	0.0	0.0	0.0	0.0	0.0	10.341	0.0	0.0	0.0	0.0	0.0	0.0	0.0	0.0	0.0	0.0	0.0	0.0	0.0	0.0	0.0	0.0	0.0	6.188	3.967	0.0	0.0	0.0	0.0	0.0	0.0	0.0	0.0	0.0	0.0	0.0	0.0	0.0	0.0	0.0	0.0	0.0	0.0	0.0	0.0	0.0	0.0	0.0	0.0	0.0	0.0	0.0	0.0	0.0	0.0	0.0	0.0	0.0	0.0	0.0	0.0	0.0	0.0	0.0	0.0	0.0	0.0	0.0	0.0	0.0	0.0	0.0	0.0	0.0	0.0	0.0	0.0	0.0	0.0	0.0	0.0	0.0	0.0	0.0	0.0	0.0	0.0	0.0	0.0	0.0	0.0	0.0	0.0	0.0	0.0	0.0	0.0	0.0	0.0	0.0	0.0	0.0	0.0	0.0	0.0	0.0	11.29	0.0	0.0	0.0	0.0	0.0	0.0	0.0	0.0	0.0	0.0	0.0	0.0	0.0	0.0	0.0	0.0	0.0	0.0	0.0	0.0	0.0	0.0	0.0	0.0	0.0	0.0	0.0	0.0	0.0	1.407	0.0	0.0	0.0	0.0	0.0	0.0	0.0	0.0	0.0	0.0	0.0	0.0	0.0	0.0	0.0	0.0	0.0	0.0	0.0	0.0	0.0	0.0	0.0	0.0	0.0	0.0	0.0	0.0	0.0	0.0	0.0	0.0	0.0	0.0	0.0	0.0	0.0	0.0	0.0	0.0	0.0	0.0	0.0	0.0	0.0	0.0	0.0	0.0	0.0	0.0	0.0	0.0	0.0	0.0	0.0	0.0	0.0	0.0	0.0	0.0	0.0	0.0	0.0	0.0	0.0	5.822	0.0	0.0	0.0	0.0	0.0	0.0	0.0	0.0	0.0	0.0	0.0	0.0	0.0	0.0	0.0	0.0	0.0	0.0	0.0	0.0	0.0	0.0	0.0	0.0	0.0	0.0	0.0	0.0	0.0	0.0	0.0	0.0	0.0	0.0	0.0	0.0	0.0	0.0	0.0	0.0	0.0	0.0	0.0	0.0	0.0	0.0	0.0	0.0	9.284	0.0	0.0	0.0	0.0	0.0	0.0	0.0	0.0	0.0	0.0	0.0	0.0	0.0	0.0	0.0	0.0	8.357	0.0	0.0	0.0	0.0	0.0	0.0	0.0	0.0	0.0	0.0	0.0	0.0	0.0	0.0	0.0	0.0	0.0	0.0	0.0	0.0	0.0	0.0	0.0	0.0	0.0	0.0	0.0	0.0	0.0	0.0	0.0	0.0	5.596	0.0	0.0	0.0	0.0	0.0	0.0	0.0	0.0	0.0	0.0	0.0	0.0	0.0	0.0	0.0	0.0	0.0	0.0	0.0	0.0	0.0	0.0	0.0	0.0	0.0	0.0	0.0	0.0	0.0	0.0	0.0	0.0	0.0	0.0	0.0	0.0	0.0	0.0	0.0	0.0	0.0	0.0	0.0	0.0	0.0	0.0	0.0	0.0	0.0	0.0	6.203	0.0	0.0	0.0	0.0	0.0	0.0	0.0	0.0	0.0	0.0	0.0	0.0	0.0	0.0	0.0	0.0	0.0	1.061	0.0	0.0	0.0	0.0	0.0	0.0	0.0	0.0	0.0	0.0	0.0	0.0	0.0	0.0	0.0	0.0	0.0	0.0	0.0	0.0	0.0	0.0	0.0	0.0	0.0	0.0	0.0	0.0	0.0	0.0	0.0	0.0	0.0	0.0	0.0	0.0	0.0	0.0	0.0	0.0	0.0	0.0	0.0	0.0	0.0	0.0	0.0	17.259	0.0	0.0	0.0	0.0	0.0	0.0	0.0	0.0	0.0	0.0	0.0	0.0	0.0	0.0	0.0	0.0	0.0	0.0	0.0	0.0	0.0	0.0	0.0	0.0	0.0	0.0	0.0	0.0	0.0	0.0	0.0	0.0	0.0	0.0	0.0	0.0	0.0	0.0	0.0	0.0	0.0	0.0	0.0	0.0	0.0	0.0	0.0	0.0	0.0	0.0	0.0	0.0	0.0	0.0	0.0	0.0	0.0	0.0	0.0	0.0	0.0	0.0	0.0	0.0	0.0	0.0	0.0	0.0	0.0	0.0	0.0	0.0	0.0	0.0	0.0	0.0	0.0	0.0	0.0	0.0	0.0	0.0	0.0	0.0	0.0	0.0	0.0	0.0	0.0	0.0	0.0	0.0	0.0	0.0	0.0	0.0	0.0	0.0	0.0	0.0	0.0	0.0	0.0	0.0	0.0	0.0	0.0	0.0	0.0	0.0	0.0	0.0	0.0	0.0	0.0	0.0	0.0	0.0	0.0	0.0	10.165	0.0	0.0	0.0	0.0	0.0	0.0	0.0	0.0	0.0	0.0	0.0	0.0	0.0	0.0	0.0	0.0	0.0	0.0	0.0	0.0	0.0	0.0	0.0	0.0	0.0	0.0	0.0	0.0	0.0	0.0	0.0	0.0	0.0	0.0	0.0	0.0	0.0	0.0	0.0	0.0	0.0	0.0	0.0	0.0	0.0	175.341	0.0	0.0	0.0	0.0	0.0	0.0	0.0	0.0	0.0	0.0	0.0	0.0	0.0	0.0	0.0	0.0	0.0	0.0	0.0	0.0	0.0	0.0	0.0	0.0	0.0	0.0	15.597	0.0	0.0	3.832	0.0	0.0	0.0	0.0	0.0	0.0	0.0	0.0	0.0	0.0	0.0	0.0	0.0	0.0	0.0	0.0	0.0	0.0	0.0	0.0	1.405	0.0	0.0	0.0	0.0	0.0	0.0	0.0	0.0	0.0	0.0	0.0	0.0	0.0	0.0	0.0	0.0	0.0	0.0	0.0	0.0	0.0	0.0	0.0	0.0	0.0	0.0	0.0	0.0	0.0	0.0	0.0	0.0	0.0	0.0	0.0	0.0	0.0	0.0	0.0	0.0	0.0	0.0	0.0	0.0	0.0	0.0	0.0	0.0	0.0	0.0	0.0	7.183	0.0	0.0	0.0	0.0	0.0	0.0	0.0	0.0	0.0	0.0	0.0	0.0	0.0	0.0	0.0	0.0	0.0	10.435	0.0	0.0	0.0	0.0	58.148	0.0	0.0	0.0	0.0	0.0	0.0	0.0	0.0	0.0	38.893	0.0	0.0	0.0	0.0	0.0	0.0	0.0	0.0	0.0
30951	ENSMUST00000143647		0.0	0.0	0.0	0.0	0.0	0.0	0.0	0.0	0.0	0.0	0.0	0.0	0.0	0.0	0.0	0.0	0.0	0.0	0.0	0.0	0.0	0.0	0.0	0.0	0.0	0.0	0.0	0.0	0.0	0.0	0.0	0.0	0.0	0.0	0.0	0.0	0.0	0.0	0.0	0.0	0.0	0.0	0.0	0.0	0.0	0.0	0.0	0.0	0.0	0.0	0.0	0.0	0.0	0.0	0.0	0.0	0.0	0.0	0.0	0.0	0.0	0.0	0.0	0.0	0.0	0.0	0.0	0.0	0.0	0.0	0.0	0.0	0.0	0.0	0.0	0.0	0.0	0.0	0.0	0.0	0.0	0.0	0.0	0.0	0.0	0.0	0.0	0.0	0.0	0.0	0.0	0.0	0.0	0.0	0.0	0.0	0.0	0.0	0.0	0.0	0.0	0.0	0.0	0.0	0.0	0.0	0.0	0.0	0.0	0.0	0.0	0.0	0.0	0.0	0.0	0.0	0.0	0.0	0.0	0.0	0.0	0.0	0.0	0.0	0.0	0.0	0.0	0.0	0.0	0.0	0.0	0.0	0.0	0.0	0.0	0.0	0.0	0.0	0.0	0.0	0.0	0.0	0.0	0.0	0.0	0.0	0.0	0.0	0.0	0.0	0.0	0.0	0.0	0.0	0.0	0.0	0.0	0.0	0.0	0.0	0.0	0.0	0.0	0.0	0.0	0.0	0.0	0.0	0.0	0.0	0.0	0.0	0.0	0.0	0.0	0.0	0.0	0.0	0.0	0.0	0.0	0.0	0.0	0.0	7.97	18.037	0.0	26.444	15.83	0.0	0.0	0.0	0.0	0.0	0.0	0.0	28.509	0.0	0.0	14.809	0.0	0.0	0.0	0.0	0.0	16.794	0.0	0.0	0.0	0.0	0.0	0.0	0.0	0.0	0.0	0.0	0.0	0.0	0.0	0.0	0.0	0.0	0.0	0.0	0.0	11.639	0.0	0.0	14.622	0.0	0.0	0.0	0.0	15.148	0.0	0.0	0.0	21.859	16.508	0.0	0.0	0.0	14.87	0.0	0.0	0.0	0.0	0.0	0.0	0.0	0.0	0.0	0.0	0.0	0.0	0.0	0.0	0.0	0.0	0.0	0.0	0.0	0.0	0.0	0.0	0.0	0.0	0.0	0.0	0.0	0.0	0.0	0.0	0.0	0.0	0.0	0.0	0.0	0.0	0.0	0.0	0.0	0.0	0.0	0.0	0.0	0.0	0.0	0.0	0.0	0.0	0.0	0.0	0.0	0.0	0.0	0.0	0.0	0.0	0.0	0.0	0.0	0.0	0.0	0.0	0.0	0.0	0.0	0.0	0.0	0.0	0.0	0.0	18.519	0.0	0.0	0.0	0.0	0.0	0.0	0.0	0.0	0.0	0.0	0.0	0.0	0.0	0.0	0.0	0.0	0.0	0.0	0.0	0.0	0.0	0.0	0.0	0.0	0.0	0.0	0.0	0.0	0.0	0.0	0.0	16.523	14.055	0.0	22.939	0.0	8.119	0.0	28.176	0.0	0.0	6.804	11.604	0.0	0.0	9.383	21.904	0.0	0.0	0.0	0.0	0.0	0.0	0.0	0.0	0.0	5.111	0.0	0.0	0.0	0.0	0.0	0.0	0.0	0.0	0.0	0.0	1.154	0.0	0.0	0.0	0.0	0.0	0.0	0.0	0.0	0.0	0.0	0.0	0.0	1.659	0.0	0.0	0.0	0.0	0.0	0.0	0.0	0.0	0.0	0.0	0.0	0.0	0.0	0.0	0.0	0.0	0.0	0.0	0.0	0.0	0.0	0.0	0.0	0.0	0.0	0.0	0.0	0.0	0.0	0.0	0.0	0.0	0.0	0.0	0.0	0.0	0.0	0.0	0.0	0.0	0.0	0.0	0.0	0.0	0.0	0.0	0.0	0.0	0.0	0.0	0.0	0.0	0.0	0.0	0.0	0.0	0.0	0.0	0.0	0.0	0.0	0.0	0.0	0.0	0.0	0.0	0.0	0.0	0.0	0.0	0.0	0.0	0.0	0.0	0.0	0.0	0.0	0.0	0.0	0.0	0.0	0.0	0.0	0.0	0.0	0.0	0.0	3.144	0.0	0.0	0.0	0.0	0.0	0.0	0.0	0.0	0.0	0.0	0.0	0.0	0.0	0.0	0.0	0.0	0.0	0.0	0.0	0.0	0.0	0.0	0.0	0.0	0.0	0.0	0.0	0.0	0.0	0.0	0.0	0.0	0.0	0.0	0.0	0.0	0.0	0.0	0.0	0.0	0.0	0.0	0.0	0.0	0.0	0.0	0.0	0.0	0.0	0.0	0.0	0.0	0.0	0.0	0.0	0.0	0.0	0.0	0.0	0.0	0.0	0.0	0.0	0.0	0.0	0.0	0.0	0.0	0.0	0.0	0.0	0.0	0.0	0.0	0.0	0.0	0.0	0.0	0.0	0.0	0.0	0.0	0.0	0.0	0.0	0.0	0.0	0.0	0.0	0.0	0.0	0.0	0.0	0.0	0.0	0.0	0.0	0.0	0.0	0.0	0.0	0.0	0.0	0.0	0.0	0.0	0.0	0.0	0.0	0.0	0.0	0.0	0.0	0.0	0.0	0.0	0.0	0.0	0.0	0.0	0.0	0.0	0.0	16.72	26.921	0.0	0.0	0.0	0.0	0.0	18.439	0.0	0.0	0.0	11.502	21.659	0.0	7.543	0.0	0.0	42.573	0.0	26.605	0.0	0.0	0.0	0.0	0.0	0.0	16.47	0.0	0.0	0.0	0.0	0.0	0.0	0.0	0.0	0.0	0.0	0.0	0.0	0.0	0.0	0.0	0.0	0.0	0.0	0.0	0.0	13.365	0.0	0.0	0.0	0.0	0.0	0.0	0.0	0.0	0.0	37.502	18.606	22.374	24.726	14.724	16.636	0.0	0.0	0.0	0.0	6.306	30.112	0.0	0.0	0.0	51.803	0.0	0.0	0.0	0.0	0.0	0.0	0.0	0.0	0.0	0.0	0.0	0.0	0.0	0.0	0.0	0.0	0.0	33.002	0.0	0.0	0.0	0.0	0.0	0.0	0.0	0.0	0.0	0.0	45.531	0.0	0.0	0.0	0.0	0.0	0.0	0.0	0.0	0.0	0.0	0.0	0.0	0.0	0.0	0.0	0.0	0.0	0.0	0.0	0.0	0.0	0.0	0.0	0.0	0.0	0.0	0.0	0.0	0.0	0.0	0.0	0.0	0.0	0.0	0.0	0.0	0.0	0.0	0.0	0.0	0.0	0.0	0.0	0.0	0.0	0.0	0.0	0.0	0.0	0.0	0.0	0.0	0.0	0.0	0.0	0.0	0.0	0.0	0.0	0.0	0.0	0.0	0.0	0.0	0.0	0.0	0.0	0.0	0.0	0.0	0.0	0.0	0.0	0.0	0.0	0.0	0.0	0.0	0.0	0.0	0.0	0.0	0.0	7.202	0.0	0.0	0.0	0.0	0.0	0.0	0.0	12.428	0.0	9.427	0.0	0.0	0.0
30952	ENSMUSG00000014791	Elmo3	1107.61	1229.35	1168.03	883.726	971.809	854.359	1020.87	1144.89	1035.3	112.043	2338.55	130.015	940.531	764.0	875.014	654.0	941.0	968.0	1031.56	759.26	651.992	775.0	710.0	996.011	906.283	912.0	884.116	959.31	848.0	877.263	971.304	897.614	734.008	727.796	949.486	849.001	858.003	834.098	1073.21	47.0	904.022	812.0	702.0	812.002	1036.01	997.0	1082.0	648.0	796.833	1051.0	1089.98	948.997	855.034	1174.88	1197.01	612.0	997.0	717.0	1265.24	933.62	942.12	831.168	899.039	1075.01	794.001	722.014	953.0	1022.09	784.113	1089.0	800.03	993.812	643.0	974.375	849.0	1135.59	762.645	880.395	587.0	856.005	1230.03	737.177	925.048	1104.06	983.0	861.0	1009.02	873.0	1198.0	501.267	759.001	741.0	856.0	831.0	425.002	938.0	891.0	716.0	930.0	933.0	995.0	662.0	779.0	804.689	771.001	634.0	925.005	959.0	1047.0	829.0	966.023	527.0	817.0	658.057	767.0	911.002	1049.0	1075.0	972.0	802.0	1013.4	1127.8	593.0	762.0	887.0	844.26	1020.09	726.0	578.0	1125.0	881.0	792.011	646.853	870.0	562.06	509.0	907.0	532.0	296.0	179.0	604.0	623.0	491.018	595.0	456.0	569.288	448.391	619.452	442.116	626.293	701.283	470.966	352.475	588.066	558.368	474.786	736.002	584.929	459.0	450.763	325.0	523.058	598.587	343.197	388.0	566.001	371.0	331.172	377.007	395.0	517.957	462.009	422.353	540.492	724.892	780.4	552.016	705.803	851.999	588.0	717.408	482.098	618.0	630.0	282.0	588.0	433.0	733.0	894.0	520.0	631.0	608.0	533.0	595.0	371.0	550.0	503.0	827.0	502.0	647.0	920.0	445.0	601.0	654.0	759.0	334.0	43.0	28.0	47.0	16.0	31.0	60.0	35.0	64.0	43.0	58.0	46.0	44.0	38.0	31.0	33.0	35.0	41.0	30.0	160.0	223.0	164.0	158.0	266.0	313.0	276.0	180.0	361.0	198.0	307.0	200.0	383.0	195.0	212.0	318.0	319.0	327.0	239.0	1161.0	777.0	772.254	804.001	1028.0	1458.84	902.207	1713.0	938.0	1096.12	1082.0	1115.0	1333.64	1728.0	995.569	846.009	1265.48	364.864	294.001	332.0	407.038	314.12	431.007	330.065	369.205	287.0	300.0	379.427	384.121	416.303	290.316	215.0	271.998	384.004	159.0	147.0	237.0	153.0	248.0	208.0	200.0	123.0	184.0	154.0	226.0	208.0	154.0	180.0	144.0	165.0	260.0	191.0	196.0	198.0	177.0	139.0	158.0	165.0	196.0	221.0	184.0	120.0	231.0	197.0	123.0	159.0	246.0	107.0	189.0	193.0	229.0	221.0	300.0	192.0	269.0	225.0	176.0	125.0	225.458	175.0	301.77	213.931	232.022	212.0	248.145	179.089	131.099	299.251	260.673	431.75	327.597	174.179	272.077	217.217	196.466	295.657	181.672	292.435	262.006	277.39	204.124	253.16	211.0	238.0	216.0	208.0	194.0	219.0	258.0	173.0	246.0	293.0	196.0	196.0	237.0	462.0	248.0	311.292	204.0	168.0	821.0	910.0	891.0	1121.0	886.0	457.0	573.0	984.0	1266.0	945.0	833.0	787.0	931.647	1045.5	1050.02	886.043	910.65	1007.33	911.136	704.053	972.431	1078.55	779.225	1310.19	949.149	812.497	735.002	1193.13	1128.03	976.144	1132.11	1376.6	984.405	809.596	743.39	869.694	855.682	786.438	796.625	691.26	894.079	796.603	1063.02	900.185	1188.86	1329.97	958.67	690.225	916.588	952.389	492.025	719.307	753.983	935.495	731.479	778.829	1159.13	948.028	782.271	843.998	83.0	86.0	100.0	110.0	59.0	129.0	127.0	73.0	117.0	121.0	47.0	91.0	87.0	83.0	92.0	152.0	94.0	70.0	95.0	58.0	101.0	63.0	94.0	64.0	236.0	171.0	279.0	234.0	141.0	301.0	578.202	244.0	878.467	682.0	969.122	740.456	871.003	936.0	920.931	1088.04	881.353	820.004	792.82	783.764	696.536	586.0	411.0	480.0	555.0	619.0	528.0	690.0	390.0	643.494	838.28	429.029	946.96	642.398	1364.92	604.012	718.077	646.079	686.047	493.173	377.085	779.012	426.0	600.083	621.0	816.171	506.0	550.001	822.001	1176.01	1143.41	686.014	1980.07	2275.11	1608.02	1148.0	2526.31	1447.44	944.533	2031.03	941.005	1278.0	2220.93	1650.0	1471.14	994.668	2287.11	1864.0	1454.08	1461.62	2218.21	2581.54	1391.0	1941.13	978.077	1626.52	360.0	314.0	543.0	539.568	438.512	229.082	997.793	1290.0	279.0	491.006	507.0	447.002	477.037	469.0	661.0	500.0	497.0	568.0	472.0	475.427	606.0	543.0	801.039	397.0	534.135	584.0	543.001	685.0	342.0	387.0	685.0	423.0	904.007	499.0	678.0	872.212	627.0	710.0	1410.0	1076.0	664.089	652.0	782.0	598.0	616.0	865.048	1222.21	1711.0	346.0	1503.0	1356.0	1127.0	652.008	595.0	849.0	324.0	764.0	597.021	708.0	677.258	650.001	681.123	766.04	486.049	565.031	387.061	564.008	493.0	740.0	544.075	593.0	272.0	676.0	736.04	563.0	638.079	583.0	784.0	345.199	704.0	552.0	863.0	784.0	568.0	882.0	426.0	388.0	890.0	539.0	744.0	444.0	686.0	759.0	847.0	862.0	407.0	699.0	367.0	658.0	1418.0	765.0	743.0	839.0	1202.0	139.0	369.0	333.0	179.0	251.0	137.0	119.0	134.0	278.0	149.0	176.0	198.0	946.0	838.0	1066.0	1149.0	809.0	643.0	686.0	1092.0	936.0	1110.0	716.0	0.0	1001.0	973.0	731.0	970.0	955.0	1092.0	1081.0	926.0	961.0	1360.0	628.0	1084.0	123.0	472.0	259.0	384.0	291.0	324.0	364.0	363.0	313.0	408.0	449.0	270.0	50.0	193.0	143.0	389.0	277.0	125.0	255.0	105.0	228.0	218.0	193.0	765.096	956.0	577.005	886.0	886.488	649.154	886.0	805.0	832.0	794.0	715.0	936.0	1042.0	886.0	1099.0	666.0	974.0	977.0	742.0	863.0	613.0	929.0	643.0	1104.0	40.0	41.0	32.0	28.0	27.0	20.0	30.0	18.0	15.0	23.0	41.0	22.0	42.0	40.0	13.0	39.0	27.0	30.0	384.0	367.0	547.0	417.0	407.0	384.0	540.0	557.0	297.0	270.0	554.0	176.0	1350.02	570.063	882.468	893.0	1134.35	870.0	853.0	895.967	759.48	1194.0	1221.76	650.001	796.16	1015.0	1014.0	939.0	825.0	712.0	283.0	249.0	489.0	358.0	354.0	253.0	397.014	341.944	318.049	387.01	333.042	290.0	249.308	333.0	368.0	358.0	304.001	206.0	171.0	197.0	271.0	320.0	202.0	166.0	145.0	192.0	168.0	190.0	105.0	140.0	111.0	235.0	156.0	110.0	178.0	182.0	148.0	189.0	141.0	138.0	190.0	219.0	145.0	163.0	176.0	198.0	210.0
30953	ENSMUSG00000072601	Ear1	0.0	0.0	2.024	0.0	0.0	0.0	0.0	0.0	0.0	1.0	0.0	0.0	0.0	0.0	1.0	0.0	0.0	0.0	0.0	0.0	0.0	0.0	0.0	0.0	0.0	0.0	0.0	0.0	0.0	0.0	0.0	0.0	0.0	0.0	0.0	0.0	0.0	0.0	0.0	0.0	0.0	0.0	0.0	0.0	0.0	0.0	0.0	0.0	0.0	0.0	0.0	0.0	0.0	0.0	0.0	0.0	0.0	0.0	0.0	0.0	0.0	0.0	0.0	0.0	0.0	0.0	0.0	0.0	0.0	0.0	0.0	0.0	0.0	0.0	0.0	0.0	0.0	0.0	0.0	0.0	0.0	0.0	0.0	0.0	0.661	0.0	0.0	0.0	0.0	0.0	0.0	1.015	0.0	0.0	0.0	0.0	0.0	0.0	0.0	0.0	0.0	0.0	0.0	0.0	1.017	1.01	0.0	0.0	0.0	0.0	0.0	0.0	0.0	0.0	0.0	0.0	0.0	0.0	1.014	0.0	0.0	0.0	0.0	0.0	0.0	3.028	0.0	0.0	3.021	2.0	0.0	0.0	0.0	0.0	0.0	0.0	0.0	0.0	0.0	0.0	0.0	0.0	0.0	0.0	0.0	0.0	0.0	0.0	0.0	0.0	0.0	0.0	0.0	0.0	0.0	0.0	0.0	0.0	0.0	0.0	0.0	0.0	0.0	0.0	0.0	0.0	0.0	0.0	1.0	0.0	0.0	0.0	0.0	0.0	0.0	0.0	0.0	0.0	0.0	0.0	0.0	0.0	0.0	0.0	0.0	0.0	0.0	0.0	0.0	0.0	0.0	0.0	0.0	0.0	0.0	0.0	0.0	0.0	0.0	0.0	0.0	0.0	0.0	0.0	0.0	0.0	0.0	0.0	0.0	0.0	0.0	0.0	1.299	1.16	0.0	0.0	0.0	0.0	0.0	0.0	0.0	0.0	0.0	0.0	0.0	0.0	0.0	0.0	0.0	0.0	0.0	0.0	0.0	0.0	0.0	0.0	0.0	0.0	0.0	0.0	0.0	0.0	0.0	0.0	0.0	0.0	0.0	0.0	0.0	0.0	0.0	0.0	0.0	0.0	0.0	0.0	0.0	0.0	0.0	0.0	0.0	0.0	0.0	0.0	0.0	0.0	0.0	0.0	0.0	0.0	0.0	0.0	0.0	0.0	0.0	0.0	0.0	0.0	0.0	0.0	0.0	0.0	1.088	0.0	0.0	0.0	0.0	0.0	0.0	0.0	0.0	0.0	0.0	0.0	0.0	0.0	0.0	0.0	0.0	0.0	0.0	0.0	0.0	0.0	0.0	0.0	0.0	0.0	0.0	0.0	0.0	0.0	0.0	0.0	0.0	0.0	0.0	0.0	0.0	0.0	0.0	0.0	0.0	0.0	0.0	0.0	0.0	0.0	0.0	0.0	0.0	0.0	0.0	0.0	0.0	0.0	0.0	0.0	0.0	0.0	0.0	0.0	0.0	0.0	0.0	0.0	0.0	0.0	0.0	0.0	0.0	0.0	0.0	0.0	0.0	0.0	0.0	0.0	0.0	0.0	0.0	0.0	0.0	0.0	0.0	1.003	0.0	2.0	1.0	1.0	0.0	2.005	1.0	0.0	0.0	0.0	1.0	0.0	0.0	0.0	0.0	0.0	0.0	0.0	0.0	0.0	0.0	0.0	0.0	0.0	0.0	0.0	0.0	0.0	0.0	0.0	0.0	0.0	0.0	0.0	0.0	0.0	0.0	0.0	0.0	0.0	0.0	0.0	0.0	0.0	0.0	0.0	0.0	0.0	0.0	0.0	0.0	0.0	0.0	0.0	0.0	0.0	0.0	0.0	0.0	0.0	0.0	0.0	0.0	0.0	0.0	0.0	0.0	0.0	0.0	0.0	0.0	0.0	0.0	0.0	0.0	0.0	0.0	0.0	0.0	0.0	0.0	0.0	0.0	0.0	0.0	0.0	0.0	0.0	0.0	0.0	1.0	0.0	0.0	0.0	0.0	0.0	0.0	0.0	0.0	0.0	0.0	0.0	0.0	0.0	0.0	0.0	0.0	0.0	0.0	0.0	0.0	0.0	0.0	0.0	0.0	0.0	0.0	0.0	0.0	0.0	0.0	0.0	0.0	0.0	0.0	0.0	0.0	0.0	0.0	2.0	0.0	0.0	0.0	2.0	0.0	3.0	0.0	0.0	0.0	1.0	1.0	1.0	0.0	0.0	0.0	0.0	0.0	0.0	0.0	0.0	3.0	1.0	0.0	0.0	0.0	1.0	0.0	0.0	0.0	1.0	0.0	0.0	0.0	0.0	0.0	0.0	0.0	0.0	0.0	0.0	0.0	0.0	1.01	0.0	0.0	1.042	0.0	0.0	0.0	0.0	0.0	0.0	0.0	0.0	0.0	0.0	0.0	0.0	0.0	2.0	0.0	1.0	0.0	0.0	0.0	1.0	0.0	0.0	0.0	0.0	5.0	0.0	0.0	1.0	0.0	1.0	0.0	0.0	0.0	0.0	0.0	1.0	0.0	0.0	0.0	0.0	0.0	0.0	0.0	0.0	0.0	0.0	0.0	1.0	0.0	0.0	0.0	0.0	0.0	0.0	0.0	1.004	0.0	0.0	0.0	0.0	0.0	0.0	0.0	1.0	0.0	0.0	0.0	0.0	0.0	0.0	0.0	0.0	0.0	0.0	0.0	0.0	0.0	0.0	0.0	0.0	0.0	0.0	0.0	3.158	1.044	0.0	0.0	0.0	0.0	0.0	0.0	0.0	0.0	0.0	0.0	0.0	0.0	1.0	1.006	0.0	0.0	0.0	0.0	0.0	0.0	3.0	0.0	0.0	0.0	0.0	1.0	0.0	0.0	0.0	0.0	1.0	0.0	0.0	0.0	0.0	0.0	0.0	0.0	0.0	0.0	0.0	0.0	0.0	0.0	0.0	0.0	0.0	0.0	0.0	1.183	0.0	0.0	0.0	0.0	0.0	0.0	0.0	0.0	0.0	0.0	0.0	0.0	0.0	0.0	0.0	0.0	0.0	0.0	0.0	0.0	0.0	0.0	0.0	0.0	0.0	0.0	0.0	0.0	0.0	0.0	0.0	0.0	0.0	0.0	0.0	0.0	0.0	0.0	0.0	0.0	0.0	0.0	0.0	0.0	0.0	0.0	0.0	0.0	0.0	0.0	0.0	0.0	0.0	0.0	0.0	0.0	0.0	0.0	0.0	0.0	0.0	0.0	0.0	0.0	0.0	0.0	0.0	0.0	0.0	0.0	0.0	0.0	0.0	0.0	0.0	0.0	0.0	0.0	0.0	0.0	0.0	0.0	0.0	0.0	0.0	0.0	0.0	0.0	1.0	0.0	0.0	0.0	0.0	0.0	0.0	0.0	0.0	0.0	0.0	0.0	0.0	0.0	0.0	0.0	0.0	0.0	0.0	0.0	0.0	0.0	0.0	0.0	1.122	0.0	0.0	0.0	2.591	0.0	0.0	0.0	0.0	3.257	0.0	0.0	1.209	0.0	0.0	2.425
30954	ENSMUSG00000045467	Ttll13	25.0	21.0	22.0	30.0	11.003	15.0	22.0	35.001	22.0	2.0	17.0	1.0	25.0	31.007	25.0	15.0	23.999	33.0	37.0	18.0	26.0	26.0	16.0	23.0	15.0	15.037	20.0	26.0	8.001	12.0	19.0	14.0	15.0	21.0	14.0	33.0	24.0	25.0	33.0	0.0	17.0	17.001	22.0	23.0	19.0	23.0	26.0	19.0	23.0	22.0	23.0	30.0	14.0	19.0	23.0	18.0	21.999	14.0	31.0	22.013	34.0	20.0	34.0	24.0	12.0	21.0	19.0	27.0	21.0	40.999	10.0	30.0	11.0	20.0	21.0	32.0	28.0	13.999	19.0	15.0	20.0	17.0	19.0	19.0	25.0	10.0	34.0	21.0	19.001	9.0	15.0	19.0	17.0	17.0	20.0	13.0	17.999	23.0	17.0	13.0	7.0	22.0	7.0	14.0	18.0	6.0	6.0	19.0	15.0	12.0	13.0	10.0	18.0	16.0	14.0	21.0	27.0	13.0	16.0	19.0	17.0	15.0	19.0	34.0	26.0	19.0	28.0	17.0	16.999	18.0	17.0	4.0	17.0	19.0	15.0	12.0	21.0	14.0	16.0	5.0	21.0	28.0	5.0	21.999	9.0	12.0	16.0	10.0	9.0	16.001	13.0	13.0	13.0	8.0	21.0	23.0	18.0	20.0	14.0	19.0	16.0	13.0	21.0	14.0	11.0	10.0	11.0	9.999	8.0	21.001	10.0	15.0	11.0	13.0	15.0	19.0	19.999	12.0	15.0	5.0	12.0	9.0	16.0	19.0	6.0	24.0	14.0	15.0	24.999	15.0	4.0	13.0	15.0	21.0	11.0	6.0	6.0	28.0	11.0	10.0	1.0	6.0	12.0	18.0	15.0	7.0	4.0	8.0	5.0	8.0	6.0	9.0	3.0	13.0	6.0	3.0	8.0	4.0	6.0	8.0	11.0	12.0	16.0	5.0	8.0	6.0	3.0	3.0	7.0	4.0	12.0	6.0	12.0	13.0	15.0	2.0	4.0	1.0	6.0	5.0	11.0	7.0	6.0	24.0	19.0	8.0	15.0	20.0	21.0	24.0	41.0	24.0	16.0	18.0	24.0	18.0	23.0	14.0	21.0	17.0	6.0	7.0	9.001	5.0	7.0	6.0	10.0	6.0	7.0	2.0	7.0	4.0	2.0	2.0	4.0	7.0	4.0	1.0	7.0	10.0	2.0	9.0	8.0	4.0	4.0	10.0	10.0	6.0	8.0	10.0	8.0	10.0	5.0	13.0	11.0	6.0	5.0	3.0	6.0	6.0	9.0	8.0	4.0	13.0	5.0	7.0	9.0	9.0	6.0	7.0	4.0	4.0	4.0	8.0	4.0	8.0	6.0	3.0	4.0	5.0	3.0	4.0	4.0	4.0	2.0	1.0	6.0	4.0	6.0	2.0	6.0	2.0	5.0	5.0	4.0	9.0	7.0	0.0	8.0	5.0	5.0	6.0	6.0	1.0	3.0	5.0	3.0	3.0	13.0	3.0	9.0	13.0	10.0	1.0	5.0	12.0	8.0	4.0	16.0	3.0	5.0	1.0	1.0	35.0	37.001	42.0	24.0	36.0	34.001	24.0	52.999	46.0	45.0	44.0	24.0	20.0	21.999	22.0	15.999	14.0	27.0	21.001	6.999	16.0	16.0	18.0	39.0	20.0	15.002	18.0	25.001	20.0	22.0	19.0	26.999	24.0	19.0	20.0	12.0	18.0	11.001	21.0	25.0	15.0	29.0	20.019	25.0	20.0	26.0	14.0	14.0	23.0	22.0	16.0	16.0	12.0	21.0	13.0	10.0	32.0	20.0	18.0	23.013	3.0	8.0	1.0	5.0	1.0	3.0	8.0	4.0	0.0	5.0	1.0	2.0	0.0	1.0	7.0	2.0	4.0	1.0	5.0	1.0	7.0	8.0	11.0	5.0	3.0	7.0	6.0	4.0	4.0	5.0	4.0	2.0	30.0	17.001	16.0	17.0	33.0	26.0	32.0	12.0	21.0	36.0	21.999	23.999	15.0	27.0	7.0	10.0	16.0	16.0	14.0	21.0	9.0	11.0	19.0	13.0	17.0	12.0	18.0	15.0	12.0	21.0	10.0	11.0	4.0	8.0	13.0	9.0	5.0	32.999	15.0	8.0	13.0	15.0	16.002	11.0	56.0	44.0	43.0	38.0	55.0	42.001	21.0	55.0	28.0	35.0	41.0	33.0	44.001	28.0	41.0	39.0	49.0	22.0	58.0	48.0	42.0	32.0	30.0	27.999	9.0	11.0	16.999	12.0	15.0	6.0	25.0	19.0	12.0	31.0	17.0	17.0	14.0	8.0	7.0	15.0	6.0	25.0	8.0	18.0	20.0	21.0	20.0	13.001	20.001	13.0	22.0	18.0	9.0	10.0	20.999	9.0	17.0	21.012	10.0	16.0	18.001	18.0	38.0	22.0	20.0	15.0	14.0	13.0	13.0	19.0	25.0	33.0	10.0	41.0	32.0	6.0	14.0	7.0	21.0	9.0	11.0	36.0	36.999	23.999	15.0	23.0	12.0	13.0	18.0	7.0	22.0	11.0	23.999	18.0	24.0	9.0	25.0	14.0	13.999	18.0	22.0	23.999	9.0	18.0	17.0	21.0	18.001	13.0	12.0	10.001	13.0	15.0	9.0	14.0	9.0	16.0	17.0	11.0	18.0	11.0	20.0	11.0	22.999	23.0	17.0	28.999	18.0	14.0	9.0	2.0	7.0	5.0	8.0	3.0	7.0	9.0	13.0	6.0	5.0	8.0	12.001	23.0	18.0	18.0	20.0	21.0	15.0	28.0	20.0	19.001	24.999	0.0	14.0	15.0	7.0	21.0	22.0	31.999	10.999	18.0	24.0	36.0	13.0	17.0	1.0	7.0	5.0	11.0	6.0	6.0	3.0	9.0	11.0	8.0	11.0	2.0	2.0	5.0	4.0	9.0	4.0	9.0	8.0	3.0	3.0	10.0	9.0	10.0	17.0	15.0	13.0	10.0	17.0	16.001	24.0	18.0	13.0	10.0	18.0	30.0	21.0	32.0	7.0	18.0	25.001	19.0	8.0	13.0	25.0	18.0	24.0	7.0	8.0	9.0	4.0	8.0	7.0	4.0	7.0	10.0	5.0	12.0	4.0	5.0	5.0	3.0	9.0	8.0	6.0	19.0	14.0	15.0	12.0	11.0	15.0	17.0	20.0	7.0	9.0	21.0	2.0	26.001	15.0	17.004	19.0	17.0	13.0	16.0	39.001	17.0	23.0	25.0	16.001	23.0	24.0	27.0	16.001	15.0	18.0	7.0	3.0	10.0	10.0	5.0	10.0	8.0	9.0	13.0	10.0	9.0	2.0	6.0	7.0	6.0	8.0	9.0	8.0	0.0	20.0	6.0	9.0	4.0	4.0	6.0	5.0	3.0	6.0	5.0	8.0	4.0	5.0	5.0	4.0	3.0	2.0	3.0	7.0	3.0	7.0	5.0	5.0	2.0	2.0	5.0	4.0	7.0
30955	ENSMUSG00000031979	Cog2	995.244	1123.38	988.066	1054.19	1300.14	995.929	1001.29	1153.79	1041.44	111.0	2139.94	135.543	807.01	674.002	689.02	541.0	820.356	846.986	744.452	721.003	594.021	711.999	678.001	733.019	687.006	673.001	600.0	659.0	639.0	696.0	806.01	729.286	620.083	764.0	605.0	611.05	710.267	669.0	713.0	36.0	760.386	619.257	679.437	723.414	726.834	720.009	829.322	635.0	643.0	722.015	819.21	756.131	628.037	824.001	756.0	584.658	720.999	512.001	956.0	662.187	705.327	586.006	735.001	848.0	604.197	639.0	606.0	792.001	712.005	864.0	513.001	821.679	439.022	645.346	769.236	732.0	722.0	620.028	658.007	749.647	934.036	665.001	672.002	822.0	685.055	697.0	863.024	611.999	790.0	546.037	898.001	790.0	834.0	808.001	556.0	997.483	817.502	793.021	1040.0	809.0	809.001	683.0	853.0	871.728	902.972	879.001	812.002	785.004	876.0	713.0	1009.0	518.078	774.0	762.01	818.999	838.179	770.0	873.0	830.0	844.001	842.0	887.999	724.0	924.797	896.999	898.729	847.0	657.0	765.0	957.277	888.0	823.039	785.403	827.006	518.472	579.64	902.004	473.005	355.0	362.0	714.0	376.0	354.05	432.002	318.0	385.027	445.007	548.0	544.177	633.104	435.167	436.595	444.048	464.0	571.835	483.003	671.426	553.231	490.0	440.0	408.004	384.001	535.123	388.999	326.0	580.723	324.094	342.073	401.031	425.999	492.718	589.024	523.012	508.139	750.001	631.0	639.3	625.092	668.204	619.0	562.139	607.219	471.0	531.0	195.0	335.001	342.0	516.0	555.0	457.001	449.0	422.0	341.0	409.0	355.0	403.0	472.001	467.0	420.0	403.0	574.0	299.001	449.0	492.0	499.0	397.999	111.0	122.0	221.0	120.0	187.0	193.0	147.0	170.0	192.0	199.0	124.0	142.0	163.0	251.0	149.0	284.0	212.0	154.0	165.999	198.0	172.999	208.0	243.0	308.0	300.0	213.0	303.0	202.0	361.0	218.0	364.0	377.0	278.0	358.0	262.0	307.999	217.0	951.012	637.0	532.822	856.001	913.003	941.0	802.002	1037.0	793.0	805.076	919.212	997.0	1012.0	1086.02	746.164	607.0	956.668	245.0	248.01	271.191	284.0	211.0	231.999	321.0	271.0	231.017	258.862	317.039	263.0	288.537	276.001	217.014	252.066	234.008	195.0	194.999	213.0	181.0	224.0	155.0	185.0	125.0	166.0	126.0	173.0	214.0	172.0	161.0	170.0	144.0	248.0	258.0	171.0	174.0	136.0	175.0	150.0	198.0	172.0	196.0	229.0	140.0	229.0	217.0	163.0	190.0	199.0	143.0	206.0	179.0	228.0	220.0	298.999	220.0	220.0	178.001	211.0	154.0	191.961	154.109	211.975	159.414	200.0	177.001	202.892	135.479	143.355	256.011	228.358	267.0	227.323	175.683	267.338	216.394	143.356	213.535	171.131	212.415	186.398	191.824	232.0	189.075	216.0	196.999	308.0	277.0	213.0	215.0	220.001	251.0	287.0	310.0	174.0	211.0	227.0	479.0	165.0	277.0	215.0	163.0	1222.0	1154.0	1418.0	1364.0	1473.0	849.0	920.0	1313.0	1633.0	1324.0	1076.0	1154.0	632.014	607.012	624.77	670.614	604.301	668.007	581.0	603.603	747.104	513.039	650.138	873.218	537.699	477.007	493.935	710.055	798.951	414.461	797.052	924.41	767.622	453.135	578.52	683.0	502.568	549.36	544.113	585.114	618.875	539.19	584.76	529.603	705.276	972.0	640.138	350.078	588.609	560.558	478.001	452.521	562.263	525.772	556.786	476.488	617.961	664.082	466.956	560.606	146.0	205.0	170.0	152.0	139.0	209.0	228.0	119.0	162.0	222.0	97.0	158.0	178.0	183.0	162.0	206.0	138.0	130.0	172.0	155.0	113.0	127.0	173.0	125.0	95.0	75.0	88.0	88.001	66.0	109.0	328.0	96.0	851.981	816.247	936.867	837.005	972.09	1089.09	966.007	899.744	782.448	908.241	855.987	857.448	618.69	523.0	341.0	423.0	509.0	626.0	464.0	550.002	472.906	637.507	1144.55	456.0	666.327	624.985	976.723	673.001	838.723	986.86	689.418	589.0	426.054	920.023	471.16	569.999	589.147	1027.44	572.001	940.995	665.0	1043.48	1082.81	879.255	2345.6	1968.44	2081.11	1425.0	1822.31	1840.57	1151.76	1972.32	1233.01	1543.03	2039.42	1805.36	1576.03	1504.03	1833.19	1982.05	1946.07	1258.61	2216.05	2302.42	1391.28	1719.0	1407.0	1176.0	322.002	534.895	532.006	358.001	394.0	408.001	607.895	916.999	333.001	634.519	539.0	442.0	469.0	566.0	569.0	541.0	529.0	622.023	555.0	585.269	727.005	612.0	677.0	512.0	554.0	675.999	480.999	710.0	508.001	362.0	1029.0	670.0	838.999	974.0	684.0	906.0	834.0	933.0	982.031	838.0	940.0	1317.0	676.0	1052.23	951.0	937.0	783.999	1270.0	592.0	955.0	903.999	1045.0	751.0	935.0	740.0	269.001	452.0	640.233	597.0	379.946	443.046	557.017	465.006	499.962	402.0	361.0	316.003	605.001	651.0	432.0	342.0	408.0	833.0	457.999	342.0	499.017	534.038	452.128	294.331	319.0	447.0	641.0	758.0	481.0	630.0	430.0	479.0	730.0	484.999	502.001	471.0	496.0	699.0	646.0	732.0	512.0	471.0	488.0	663.0	1009.0	696.0	817.999	745.0	906.0	210.0	349.0	403.0	279.0	421.0	193.0	207.0	186.001	399.0	256.0	288.0	303.0	1038.0	955.0	845.999	948.0	862.0	864.0	843.999	917.0	925.999	800.0	944.001	0.0	907.999	952.999	780.0	935.0	874.0	1219.0	940.0	972.0	1065.0	1249.0	774.0	977.0	242.0	311.0	282.0	297.0	294.0	360.0	266.0	286.0	346.0	374.0	333.0	306.0	156.999	241.0	243.0	378.0	319.001	181.0	279.001	176.0	243.0	253.0	304.0	722.001	1203.01	780.544	844.099	911.915	848.001	690.0	739.0	784.0	794.0	660.0	731.0	751.999	555.0	898.0	741.0	692.0	791.0	487.0	833.0	473.0	691.0	625.0	910.0	104.0	140.0	127.0	89.0	245.0	107.0	90.0	78.0	108.0	99.0	194.0	145.0	175.0	132.0	102.0	171.0	115.0	106.0	404.999	334.0	517.0	343.0	393.0	364.999	556.0	567.0	444.0	310.0	421.0	245.0	904.001	592.0	680.999	824.073	736.0	715.123	861.002	745.037	599.0	913.0	965.011	713.189	722.002	769.032	750.002	925.0	696.009	606.046	302.001	233.0	346.001	278.021	302.0	230.0	302.0	220.0	232.04	213.044	208.401	237.0	255.0	271.343	279.0	274.169	226.0	317.0	182.0	289.0	292.001	268.999	257.0	209.0	196.0	205.0	225.0	180.0	139.0	226.0	139.0	229.0	186.0	131.0	173.0	169.0	159.0	161.999	158.0	185.0	171.0	249.0	158.0	175.0	147.0	178.0	192.001
30956	ENSMUSG00000050549	Fam241a	121.0	152.025	209.011	172.179	160.161	122.022	152.0	158.006	150.0	24.01	470.688	8.0	124.0	127.0	141.0	120.0	125.0	138.0	107.0	74.0	83.0	102.0	177.0	154.0	113.0	106.0	100.0	142.0	115.0	117.0	97.0	149.488	125.0	144.0	114.0	138.0	94.0	115.0	97.0	8.0	141.0	91.136	84.0	80.0	183.203	131.0	83.0	99.0	119.0	138.0	105.002	106.0	130.0	131.0	163.0	108.0	110.0	89.0	127.0	124.0	74.0	86.0	98.001	127.0	118.0	85.0	111.0	101.0	86.002	134.0	165.084	112.015	122.0	158.0	89.631	105.001	95.0	117.246	110.0	106.032	161.0	85.0	121.0	124.001	117.0	116.0	78.0	145.0	105.0	105.02	153.001	149.0	135.0	120.0	119.82	118.0	96.0	67.0	180.0	132.0	180.0	123.0	135.0	72.0	81.0	141.0	129.0	102.0	148.0	119.0	95.0	137.0	88.0	108.0	128.0	111.0	125.0	137.0	122.0	94.0	116.0	128.0	120.0	166.0	97.0	91.0	117.0	101.0	110.0	111.0	84.0	102.0	135.0	88.0	112.0	119.052	118.0	55.0	43.0	129.0	171.012	59.0	67.0	64.0	49.0	58.0	90.0	129.188	97.0	106.07	114.0	68.0	87.106	90.0	150.0	67.0	103.001	64.0	36.0	45.0	55.0	54.0	53.0	37.0	45.0	54.0	40.0	68.0	62.0	55.0	66.0	122.072	125.088	56.002	149.041	144.0	82.0	89.0	114.0	94.785	98.0	115.0	87.0	66.0	27.0	53.0	41.0	79.0	84.0	53.0	123.0	125.0	48.0	43.0	52.0	76.0	110.0	87.0	45.0	26.0	66.0	43.0	90.0	54.0	80.0	65.0	16.0	15.0	11.0	18.0	18.0	16.0	17.0	22.0	14.0	33.0	15.0	17.0	27.0	20.0	14.0	8.0	11.0	13.0	35.0	62.0	45.0	31.0	74.0	75.0	72.0	47.0	51.0	67.0	85.0	77.0	104.0	68.0	86.0	41.0	82.0	51.0	55.0	133.0	84.003	71.456	124.006	117.0	193.0	77.0	268.0	92.012	135.0	148.0	139.0	181.0	185.0	167.0	91.0	134.0	25.0	21.0	26.0	59.0	24.0	21.0	22.0	33.0	26.0	24.0	29.0	30.0	43.0	23.0	21.0	20.0	25.0	69.0	51.0	55.0	51.0	74.0	72.0	79.0	78.0	46.0	61.0	70.0	53.0	49.0	56.0	60.0	68.0	82.0	63.0	54.0	57.0	53.0	50.0	53.0	61.0	76.0	73.0	61.0	77.0	69.0	40.0	79.0	98.0	21.0	20.0	21.0	11.0	34.0	22.0	42.0	14.0	27.0	20.0	26.0	9.0	16.057	27.035	20.0	17.0	14.0	24.0	16.0	13.062	14.0	28.0	12.0	36.0	25.001	26.0	21.0	34.0	24.0	20.002	18.0	13.396	20.0	20.0	22.003	32.201	37.0	34.0	49.0	35.0	34.0	39.0	40.0	32.0	60.0	53.0	33.0	34.0	54.0	84.0	26.0	44.0	32.0	27.0	242.0	250.0	210.0	232.0	183.0	229.0	242.0	184.0	200.0	154.0	273.0	238.0	101.0	89.0	56.013	79.0	92.0	76.049	63.044	81.016	95.0	100.372	49.0	100.001	72.0	44.0	64.161	56.0	123.0	63.0	74.0	126.0	90.0	42.0	76.0	77.0	54.008	91.0	92.057	87.0	106.02	77.07	77.007	84.0	77.0	101.021	90.002	38.0	66.0	64.0	86.002	45.039	75.061	48.099	56.0	38.0	71.0	64.0	49.231	69.0	28.0	26.0	36.0	31.0	31.0	43.0	28.0	35.0	31.0	52.0	22.0	37.0	26.0	15.0	36.0	53.0	51.0	36.0	19.0	45.0	43.0	5.0	39.0	35.0	14.0	5.0	4.0	11.0	5.0	7.0	38.0	12.0	163.008	165.287	206.0	147.0	202.0	193.0	150.0	325.001	179.0	179.0	198.001	135.115	94.0	102.786	84.0	76.0	74.0	136.0	97.0	69.0	68.0	94.0	113.317	98.0	127.144	111.0	150.727	91.0	162.008	107.003	94.0	77.0	88.0	101.052	62.0	107.0	104.0	153.005	109.0	181.0	158.0	170.456	138.0	86.019	317.005	357.0	359.0	180.0	313.0	202.071	146.0	268.198	187.0	323.0	261.0	233.0	291.0	246.0	337.0	336.0	228.002	260.0	261.0	330.0	243.0	279.0	321.01	198.0	69.0	64.0	115.0	82.0	49.0	127.102	112.0	195.0	80.0	109.0	67.0	89.0	80.0	104.26	155.0	102.0	144.0	81.0	104.0	91.0	99.0	127.0	119.0	66.0	127.0	130.0	92.0	64.0	112.0	83.0	135.0	144.0	135.0	160.0	87.0	99.0	105.0	107.0	201.0	111.0	111.0	224.0	83.0	192.0	185.0	136.0	89.0	166.0	110.0	162.0	174.0	164.0	106.0	139.0	94.0	97.0	135.0	103.0	142.0	43.0	98.0	80.0	77.079	178.0	77.0	127.0	65.0	78.0	102.0	92.0	53.0	95.0	231.0	100.0	123.55	90.0	64.0	120.0	82.0	61.0	51.0	89.0	64.0	74.0	70.0	58.0	73.0	95.0	73.0	65.0	65.0	74.0	41.0	119.0	75.0	51.0	99.0	112.0	75.0	129.0	112.0	139.0	98.0	111.0	41.0	73.0	56.0	63.0	65.0	28.0	26.0	39.0	55.0	69.0	34.0	38.0	139.0	135.0	128.0	131.0	63.0	111.0	146.0	112.0	91.0	114.0	129.0	0.0	123.0	76.0	87.0	130.0	135.0	159.0	158.0	172.0	95.0	165.0	129.0	120.0	30.0	11.0	27.0	29.0	30.0	30.0	32.0	26.0	29.0	26.0	36.0	52.0	72.0	59.0	49.0	54.0	31.0	114.0	34.0	97.0	27.0	44.0	63.0	83.0	80.0	81.228	77.0	69.0	90.0	135.0	97.0	98.0	157.0	103.0	97.0	117.0	118.0	100.0	136.0	121.0	86.0	90.0	101.0	76.0	122.0	145.0	118.0	17.0	23.0	6.0	8.0	25.0	10.0	11.0	7.0	5.0	30.0	14.0	7.0	9.0	25.0	17.0	13.0	12.0	7.0	70.0	58.0	52.0	86.0	82.0	55.0	51.0	66.0	57.0	60.0	107.0	21.0	149.0	98.0	85.0	150.0	124.0	83.0	151.0	114.0	103.0	141.0	102.0	79.0	84.0	123.0	95.0	166.0	95.0	114.0	28.0	22.0	18.0	37.0	30.0	17.0	49.0	34.0	27.0	42.0	33.0	17.0	25.0	27.0	24.0	32.0	36.0	43.0	43.0	48.0	37.0	78.0	46.0	37.0	29.0	31.0	42.0	32.0	36.0	36.0	33.0	50.0	27.0	40.0	36.0	51.0	29.0	21.0	48.0	23.0	49.0	45.0	29.0	47.0	41.0	34.0	24.0
30957	ENSMUST00000098676		0.0	1.0	2.0	1.0	3.0	1.0	1.0	1.0	1.0	0.0	2.0	0.0	0.0	0.0	0.0	0.0	0.0	0.0	0.0	0.0	0.0	2.0	0.0	2.0	0.0	0.0	0.0	3.0	0.0	0.0	0.0	0.0	0.0	0.0	0.0	0.0	0.0	0.0	1.0	0.0	0.0	0.0	0.0	0.0	0.0	0.0	0.0	0.0	0.0	1.0	0.0	0.0	0.0	1.0	0.0	0.0	0.0	0.0	2.0	1.0	1.0	0.0	0.0	1.0	0.0	0.0	0.0	0.0	0.0	0.0	0.0	0.0	0.0	0.0	0.0	0.0	0.0	0.0	0.0	0.0	0.0	0.0	0.0	0.0	0.0	0.0	1.0	0.0	1.0	0.0	0.0	0.0	1.0	0.0	0.0	0.0	0.0	0.0	0.0	0.0	1.0	1.0	0.0	0.0	0.0	0.0	0.0	1.0	0.0	0.0	0.0	2.0	0.0	1.0	0.0	0.0	1.0	3.0	0.0	1.0	0.0	0.0	0.0	0.0	0.0	0.0	2.0	0.0	0.0	1.0	0.0	0.0	0.0	0.0	0.0	1.0	0.0	0.0	0.0	0.0	0.0	0.0	0.0	0.0	0.0	0.0	0.0	2.0	0.0	1.0	0.0	0.0	0.0	2.0	0.0	0.0	0.0	2.0	0.0	2.0	0.0	0.0	0.0	0.0	0.0	0.0	0.0	0.0	0.0	1.0	0.0	0.0	0.0	0.0	0.0	1.0	0.0	0.0	1.0	0.0	0.0	0.0	0.0	0.0	0.0	0.0	1.0	0.0	0.0	0.0	0.0	0.0	0.0	0.0	0.0	0.0	0.0	0.0	0.0	1.0	0.0	0.0	0.0	0.0	0.0	0.0	0.0	0.0	0.0	0.0	0.0	0.0	0.0	1.0	0.0	0.0	0.0	1.0	0.0	0.0	1.0	0.0	0.0	0.0	0.0	0.0	0.0	0.0	0.0	0.0	0.0	0.0	0.0	0.0	0.0	0.0	0.0	0.0	0.0	0.0	1.0	1.0	0.0	0.0	1.0	4.0	1.0	0.0	5.0	2.0	3.0	2.0	0.0	0.0	1.0	0.0	1.0	3.0	0.0	0.0	0.0	0.0	0.0	0.0	0.0	0.0	1.0	0.0	0.0	0.0	0.0	0.0	0.0	0.0	0.0	0.0	0.0	0.0	0.0	0.0	0.0	0.0	0.0	0.0	0.0	0.0	0.0	0.0	0.0	0.0	0.0	0.0	0.0	1.0	1.0	0.0	0.0	0.0	0.0	0.0	0.0	0.0	0.0	0.0	0.0	0.0	0.0	0.0	0.0	2.0	0.0	1.0	1.0	0.0	2.0	1.0	2.0	0.0	0.0	1.0	1.0	0.0	1.0	0.0	0.0	0.0	0.0	0.0	0.0	0.0	0.0	0.0	0.0	0.0	0.0	0.0	0.0	0.0	0.0	0.0	0.0	0.0	0.0	0.0	0.0	0.0	0.0	0.0	3.0	2.0	1.0	0.0	0.0	0.0	1.0	0.0	3.0	1.0	1.0	0.0	0.0	0.0	0.0	1.0	0.0	0.0	0.0	0.0	1.0	0.0	0.0	0.0	1.0	0.0	1.0	0.0	0.0	0.0	2.0	1.0	0.0	1.0	1.0	0.0	0.0	0.0	1.0	0.0	0.0	0.0	0.0	0.0	1.0	0.0	0.0	0.0	0.0	0.0	1.0	0.0	0.0	1.0	0.0	1.0	0.0	3.0	2.0	0.0	0.0	1.0	1.0	0.0	2.0	0.0	2.0	0.0	0.0	0.0	0.0	2.0	0.0	1.0	0.0	0.0	0.0	0.0	0.0	0.0	0.0	1.0	0.0	1.0	0.0	0.0	0.0	2.0	0.0	0.0	0.0	0.0	0.0	0.0	0.0	0.0	0.0	1.0	0.0	0.0	0.0	2.0	0.0	0.0	0.0	0.0	0.0	0.0	0.0	0.0	0.0	0.0	0.0	1.0	0.0	0.0	3.0	0.0	0.0	0.0	0.0	0.0	0.0	0.0	0.0	0.0	1.0	1.0	0.0	0.0	0.0	0.0	1.0	2.0	1.0	0.0	0.0	1.0	0.0	0.0	2.0	1.0	0.0	0.0	0.0	0.0	0.0	0.0	2.0	3.0	1.0	8.0	25.037	20.42	7.149	17.129	15.013	5.108	10.0	12.0	7.0	10.002	16.128	7.0	12.026	24.976	11.176	19.421	12.0	9.0	32.359	12.602	10.0	4.0	10.129	0.0	0.0	1.0	0.0	0.0	0.0	0.0	0.0	0.0	0.0	0.0	0.0	0.0	0.0	0.0	0.0	0.0	0.0	0.0	0.0	0.0	0.0	1.0	0.0	0.0	0.0	0.0	0.0	1.0	1.0	1.0	0.0	3.0	4.0	2.0	2.0	4.0	0.0	0.0	7.0	2.0	2.0	7.0	0.0	2.0	1.0	3.0	6.0	1.0	3.0	4.0	2.0	0.0	2.0	2.0	0.0	0.0	0.0	0.0	0.0	0.0	0.0	0.0	0.0	0.0	0.0	0.0	0.0	0.0	0.0	0.0	0.0	0.0	0.0	0.0	0.0	0.0	0.0	0.0	0.0	0.0	0.0	0.0	0.0	0.0	0.0	0.0	1.0	0.0	0.0	0.0	0.0	1.0	0.0	0.0	0.0	0.0	0.0	0.0	0.0	0.0	0.0	0.0	0.0	0.0	0.0	0.0	0.0	0.0	0.0	0.0	0.0	0.0	0.0	0.0	0.0	9.0	7.0	4.0	18.001	9.504	15.0	8.0	10.0	6.0	10.0	7.0	0.0	12.084	10.0	2.0	17.051	5.0	5.0	12.057	6.0	10.0	6.015	5.141	14.925	0.0	0.0	0.0	0.0	0.0	0.0	0.0	0.0	0.0	0.0	0.0	0.0	0.0	0.0	0.0	0.0	0.0	0.0	0.0	0.0	0.0	0.0	0.0	2.0	18.524	5.0	4.0	10.615	6.519	0.0	0.0	0.0	0.0	0.0	2.0	3.0	0.0	0.0	1.0	0.0	0.0	1.0	0.0	0.0	0.0	0.0	0.0	0.0	0.0	0.0	0.0	0.0	0.0	0.0	0.0	0.0	0.0	0.0	0.0	0.0	0.0	0.0	0.0	0.0	0.0	0.0	0.0	0.0	0.0	0.0	0.0	0.0	0.0	0.0	0.0	1.0	0.0	1.0	1.0	3.0	0.0	2.0	0.0	0.0	0.0	0.0	0.0	0.0	1.0	1.0	2.0	2.0	0.0	2.0	0.0	0.0	0.0	0.0	0.0	0.0	0.0	0.0	0.0	0.0	0.0	0.0	0.0	0.0	0.0	0.0	0.0	0.0	0.0	0.0	0.0	0.0	0.0	0.0	0.0	0.0	0.0	0.0	0.0	0.0	0.0	0.0	0.0	1.0	0.0	0.0	0.0	0.0	0.0	0.0	0.0	0.0	0.0	0.0	0.0	0.0	1.0	0.0
30958	ENSMUST00000076295		5.423	6.585	0.0	3.27	12.632	1.595	3.246	4.3	4.344	1.041	0.0	2.171	1.153	0.0	0.0	2.346	0.0	3.571	0.0	1.142	2.368	0.0	3.652	0.0	1.126	0.0	1.155	0.0	0.0	4.833	2.332	1.146	0.0	2.422	1.156	3.619	3.654	1.126	1.126	0.0	1.135	0.0	2.401	1.126	1.14	0.0	0.0	0.0	1.126	1.154	2.353	1.171	1.137	0.0	3.616	0.0	0.0	0.0	0.0	2.359	1.137	2.355	0.0	0.0	1.139	1.131	1.15	1.145	1.166	0.0	3.613	2.452	2.343	1.165	2.349	1.134	1.121	0.0	2.38	0.0	3.595	1.133	1.134	1.136	0.0	1.146	3.598	3.554	1.136	2.134	1.092	4.639	9.892	0.0	3.213	0.0	4.565	10.285	8.231	4.646	5.659	0.0	3.592	0.0	0.0	1.387	0.0	5.705	0.0	0.0	0.0	3.277	4.768	0.0	3.006	2.212	0.0	0.0	5.713	4.63	0.0	0.0	2.319	2.266	0.0	7.147	6.98	2.239	8.003	5.011	0.0	0.0	2.234	2.258	2.165	1.054	0.0	1.038	1.043	1.046	2.1	0.0	1.041	1.042	1.043	0.0	0.0	1.06	0.0	0.0	0.0	2.168	2.14	0.0	1.056	1.058	0.0	1.057	0.0	0.0	0.0	1.041	2.133	0.0	0.0	0.0	1.043	1.038	2.112	0.0	0.0	0.0	1.059	1.063	0.0	2.136	1.061	3.245	0.0	0.0	0.0	1.053	0.0	0.0	0.0	0.0	0.0	0.0	0.0	1.276	6.661	0.0	0.0	0.0	0.0	0.0	0.0	1.393	0.0	0.0	0.0	0.0	0.0	0.0	0.0	0.0	0.0	0.0	0.0	0.0	0.0	0.0	0.0	0.0	0.0	0.0	0.0	0.0	0.0	0.0	0.0	0.0	0.0	0.0	1.082	1.09	2.292	1.129	2.32	1.104	4.715	5.866	2.285	3.503	4.609	0.0	4.606	5.702	2.289	6.935	0.0	0.0	0.0	0.0	0.0	0.0	0.0	3.205	3.18	5.416	5.452	1.036	2.103	4.413	0.0	2.492	4.303	1.04	2.143	4.314	0.0	1.027	0.0	0.0	0.0	1.041	0.0	0.0	0.0	0.0	0.0	0.0	0.0	0.0	0.0	0.0	0.0	0.0	0.0	0.0	0.0	0.0	1.074	0.0	1.065	0.0	0.0	0.0	0.0	0.0	0.0	0.0	0.0	0.0	0.0	0.0	0.0	0.0	0.0	0.0	0.0	0.0	0.0	0.0	0.0	0.0	0.0	0.0	0.0	3.371	1.043	2.155	5.411	0.0	3.288	3.311	1.053	1.056	1.052	1.041	0.0	1.134	1.034	0.0	0.0	1.026	0.0	0.0	0.0	0.0	0.0	0.0	2.088	0.0	0.0	2.089	0.0	0.0	0.0	0.0	3.126	0.0	0.0	1.032	0.0	5.592	0.0	2.662	0.0	1.278	1.252	1.248	0.0	0.0	5.388	1.224	0.0	0.0	0.0	1.234	1.243	0.0	1.247	0.0	1.011	2.005	1.005	0.0	1.025	0.0	1.006	0.0	0.938	3.045	0.0	0.0	5.2	2.063	2.062	2.082	2.062	0.0	4.158	3.122	3.112	2.075	2.062	4.153	0.0	3.117	5.213	3.113	1.027	5.219	0.0	5.199	0.0	2.081	2.078	1.022	3.099	1.021	7.32	3.096	3.103	2.293	1.025	5.209	9.409	3.116	1.024	3.117	1.025	1.027	4.154	3.109	2.062	1.026	1.027	7.314	3.108	2.077	0.0	0.0	0.0	0.0	0.0	0.0	0.0	0.0	0.0	0.0	0.0	0.0	0.0	0.0	0.0	0.0	0.0	0.0	0.0	0.0	0.0	0.0	0.0	0.0	0.0	0.0	0.0	0.0	0.0	0.0	3.56	0.0	0.0	0.0	1.014	2.034	1.015	0.0	0.0	0.0	1.012	0.0	0.0	0.0	0.0	0.0	0.0	2.127	2.136	3.178	0.0	1.064	0.0	0.0	2.128	0.0	2.153	6.842	3.345	11.53	2.189	4.542	0.0	3.386	0.0	0.0	2.218	1.065	2.165	1.066	0.0	0.0	0.0	1.06	5.734	7.046	9.044	8.627	2.44	6.549	4.282	4.254	0.0	0.0	2.939	0.0	6.352	0.0	3.164	11.672	7.37	7.463	6.35	9.583	5.31	3.479	7.513	8.545	6.218	7.558	4.165	0.0	1.04	1.042	0.0	0.0	2.078	2.107	1.047	0.0	0.0	0.0	0.0	0.0	0.0	0.0	0.0	1.026	0.0	0.0	0.0	0.0	1.022	0.0	0.0	0.0	1.028	0.0	0.0	0.0	2.012	0.0	0.0	0.0	0.0	0.0	0.0	0.0	0.0	1.0	0.0	0.0	0.0	0.0	0.0	0.0	2.001	0.0	0.0	0.0	0.0	0.0	0.0	0.0	0.0	0.0	1.038	2.103	3.181	2.101	0.0	2.077	1.042	1.036	1.031	1.042	0.0	0.0	1.039	2.109	1.04	1.034	3.161	0.0	1.039	3.144	0.0	2.101	4.236	1.028	1.031	4.085	2.032	2.028	0.0	1.026	0.0	0.0	0.0	0.0	4.096	1.01	1.008	2.031	2.028	2.026	1.009	3.04	0.0	0.0	3.261	1.056	1.05	0.0	2.149	0.0	0.0	0.0	0.0	0.0	1.01	0.0	0.0	1.013	0.0	0.0	0.0	5.832	2.149	0.0	0.0	0.0	3.27	0.0	4.478	2.184	12.066	6.922	0.0	5.432	2.172	4.226	16.49	1.768	0.0	3.272	2.177	10.05	6.6	0.0	0.0	2.308	2.297	0.0	1.095	0.0	1.108	0.0	2.325	1.106	1.151	0.0	0.0	0.0	1.147	0.0	0.0	0.0	0.0	2.375	0.0	0.0	0.0	1.17	0.0	4.183	3.112	2.078	0.0	4.209	3.066	0.0	0.0	3.014	1.009	0.0	0.0	0.0	1.007	0.0	0.961	0.0	0.0	0.0	0.0	1.009	0.0	0.0	0.0	0.0	0.0	0.0	0.0	0.0	0.0	0.0	0.0	0.0	0.0	0.0	0.0	0.0	0.0	0.0	0.0	0.0	4.399	0.0	2.191	0.0	1.072	4.513	2.179	4.438	1.077	2.218	4.44	2.242	3.22	0.0	2.105	3.158	3.668	1.041	2.131	5.37	1.039	0.0	8.67	0.0	0.0	2.084	0.0	2.134	2.113	2.102	0.0	0.0	0.0	0.0	0.0	0.0	0.0	0.0	0.0	0.0	0.0	0.0	0.0	0.0	0.0	0.0	0.0	0.945	0.0	1.003	0.0	0.0	0.0	0.0	1.175	1.233	0.0	1.193	0.0	6.715	1.179	0.0	0.0	1.178	1.175	1.189	0.0	2.639	1.212	1.204	2.463	1.165	1.201	1.133	0.0	0.0	1.184
30959	ENSMUSG00000022321	Cdh10	1.0	0.0	0.0	0.0	0.0	0.0	0.0	0.0	0.0	0.0	0.0	0.0	0.0	0.0	0.0	0.0	0.0	0.0	0.0	1.0	0.0	1.0	0.0	0.0	0.0	0.0	0.0	0.0	0.0	0.0	0.0	0.0	0.0	0.0	0.0	0.0	0.0	2.0	2.0	0.0	1.0	0.0	0.0	0.0	0.0	2.0	7.0	0.0	0.0	0.0	0.0	0.0	0.0	0.0	1.0	0.0	1.0	0.0	0.0	1.0	0.0	0.0	0.0	1.0	0.0	0.0	0.0	0.0	2.0	0.0	0.0	0.0	0.0	0.0	0.0	0.0	1.0	0.0	0.0	0.0	0.0	0.0	4.0	0.0	0.0	2.0	2.0	0.0	0.0	0.0	0.0	0.0	0.0	0.0	0.0	0.0	0.0	0.0	0.0	0.0	0.0	0.0	0.0	0.0	0.0	0.0	0.0	0.0	1.0	0.0	0.0	0.0	0.0	0.0	0.0	0.0	0.0	0.0	0.0	0.0	0.0	0.0	0.0	0.0	0.0	2.0	0.0	0.0	0.0	0.0	0.0	0.0	0.0	0.0	0.0	0.0	0.0	0.0	0.0	0.0	0.0	0.0	0.0	0.0	0.0	0.0	0.0	0.0	0.0	0.0	0.0	0.0	0.0	0.0	0.0	0.0	0.0	0.0	0.0	0.0	0.0	0.0	0.0	0.0	0.0	0.0	0.0	0.0	0.0	0.0	0.0	0.0	0.0	0.0	0.0	0.0	0.0	0.0	0.0	0.0	0.0	0.0	0.0	0.0	0.0	1.0	0.0	0.0	0.0	0.0	0.0	3.0	3.0	0.0	0.0	0.0	0.0	0.0	3.0	1.0	0.0	1.0	0.0	0.0	0.0	0.0	0.0	0.0	0.0	0.0	0.0	0.0	0.0	0.0	0.0	0.0	0.0	0.0	0.0	0.0	0.0	0.0	0.0	0.0	0.0	0.0	0.0	0.0	0.0	0.0	0.0	1.0	1.0	0.0	1.0	0.0	0.0	0.0	0.0	0.0	0.0	0.0	0.0	0.0	0.0	0.0	0.0	0.0	0.0	0.0	0.0	0.0	0.0	0.0	0.0	0.0	0.0	0.0	0.0	0.0	0.0	0.0	0.0	0.0	0.0	0.0	0.0	0.0	0.0	0.0	1.0	0.0	0.0	0.0	0.0	0.0	0.0	1.0	0.0	0.0	0.0	0.0	0.0	0.0	0.0	0.0	0.0	0.0	0.0	2.0	0.0	0.0	0.0	0.0	0.0	0.0	0.0	0.0	0.0	0.0	0.0	0.0	0.0	0.0	0.0	1.0	1.0	0.0	0.0	0.0	0.0	0.0	0.0	0.0	0.0	0.0	0.0	0.0	0.0	0.0	0.0	0.0	0.0	0.0	0.0	0.0	0.0	0.0	0.0	0.0	0.0	0.0	0.0	0.0	0.0	0.0	0.0	0.0	0.0	0.0	0.0	0.0	0.0	0.0	0.0	0.0	1.0	0.0	2.0	0.0	0.0	0.0	0.0	0.0	0.0	0.0	0.0	0.0	1.0	0.0	0.0	0.0	0.0	0.0	0.0	0.0	0.0	0.0	0.0	0.0	1.0	0.0	0.0	0.0	0.0	0.0	0.0	0.0	0.0	0.0	0.0	0.0	0.0	0.0	0.0	0.0	0.0	0.0	0.0	1.0	0.0	0.0	0.0	0.0	0.0	0.0	0.0	0.0	0.0	0.0	0.0	0.0	0.0	0.0	0.0	0.0	0.0	0.0	0.0	0.0	0.0	0.0	0.0	0.0	0.0	0.0	0.0	0.0	0.0	0.0	0.0	0.0	0.0	0.0	0.0	0.0	0.0	0.0	0.0	0.0	0.0	0.0	0.0	0.0	0.0	0.0	0.0	0.0	0.0	0.0	0.0	0.0	0.0	0.0	0.0	0.0	0.0	0.0	1.0	1.0	0.0	0.0	0.0	0.0	0.0	0.0	0.0	1.0	3.0	0.0	0.0	0.0	2.0	0.0	2.0	0.0	0.0	0.0	0.0	0.0	0.0	0.0	0.0	0.0	0.0	0.0	0.0	1.0	0.0	0.0	0.0	0.0	0.0	0.0	0.0	0.0	0.0	0.0	0.0	0.0	0.0	0.0	0.0	0.0	2.0	0.0	0.0	0.0	0.0	0.0	1.0	0.0	0.0	0.0	0.0	0.0	1.0	0.0	0.0	1.0	0.0	0.0	0.0	0.0	0.0	0.0	0.0	0.0	0.0	0.0	0.0	0.0	0.0	0.0	0.0	0.0	0.0	0.0	0.0	0.0	0.0	0.0	0.0	0.0	0.0	0.0	0.0	0.0	0.0	0.0	0.0	0.0	2.0	0.0	0.0	0.0	0.0	0.0	0.0	0.0	0.0	0.0	0.0	0.0	0.0	0.0	0.0	1.0	2.0	0.0	0.0	0.0	0.0	0.0	2.0	0.0	0.0	0.0	0.0	0.0	0.0	0.0	0.0	0.0	0.0	0.0	0.0	0.0	0.0	0.0	0.0	1.0	0.0	0.0	0.0	0.0	0.0	0.0	0.0	0.0	0.0	0.0	0.0	0.0	0.0	0.0	0.0	0.0	0.0	0.0	0.0	0.0	0.0	0.0	0.0	0.0	0.0	0.0	0.0	0.0	0.0	1.0	0.0	0.0	0.0	0.0	0.0	0.0	0.0	0.0	0.0	0.0	0.0	0.0	0.0	0.0	0.0	0.0	6.0	3.0	4.0	0.0	1.0	6.0	2.0	4.0	10.0	5.0	2.0	0.0	0.0	0.0	0.0	0.0	0.0	0.0	0.0	0.0	0.0	0.0	0.0	0.0	1.0	0.0	0.0	0.0	0.0	0.0	0.0	1.0	0.0	0.0	1.0	0.0	0.0	0.0	0.0	0.0	0.0	0.0	0.0	0.0	0.0	0.0	0.0	2.0	2.0	1.0	0.0	1.0	1.0	1.0	0.0	0.0	0.0	0.0	0.0	1.0	0.0	0.0	0.0	3.0	0.0	0.0	0.0	0.0	0.0	0.0	0.0	0.0	0.0	0.0	0.0	0.0	0.0	0.0	0.0	0.0	0.0	0.0	0.0	0.0	0.0	0.0	0.0	0.0	0.0	0.0	0.0	0.0	0.0	0.0	0.0	0.0	0.0	0.0	0.0	0.0	0.0	0.0	0.0	0.0	0.0	0.0	0.0	1.0	0.0	0.0	0.0	0.0	0.0	0.0	0.0	0.0	0.0	0.0	0.0	0.0	0.0	0.0	0.0	0.0	0.0	0.0	0.0	0.0	0.0	0.0	0.0	0.0	0.0	0.0	0.0	0.0	0.0	0.0	0.0	0.0	0.0	0.0	0.0	0.0	0.0	0.0	0.0	0.0	0.0	0.0	0.0	0.0	0.0	1.0	0.0	0.0	0.0	0.0	0.0	0.0	0.0	0.0	0.0	0.0	0.0	0.0	0.0	0.0	0.0	0.0	1.0	0.0	1.0	0.0	0.0	0.0	0.0
30960	ENSMUSG00000084144	Gm12516	0.0	0.0	0.0	0.0	0.0	0.0	0.0	0.0	1.0	0.0	0.0	0.0	0.0	0.0	0.0	0.0	0.0	0.0	0.0	0.0	0.0	0.0	0.0	0.0	0.0	0.0	0.0	0.0	0.0	0.0	0.0	0.0	0.0	0.0	0.0	0.0	0.0	0.0	0.0	0.0	0.0	0.0	0.0	0.0	0.0	0.0	0.0	0.0	0.0	0.0	0.0	0.0	0.0	0.0	0.0	0.0	0.0	0.0	0.0	0.0	0.0	0.0	0.0	0.0	0.0	1.0	0.0	0.0	0.0	0.0	0.0	0.0	0.0	0.0	0.0	1.0	0.0	0.0	0.0	0.0	1.0	0.0	0.0	0.0	0.0	0.0	0.0	0.0	0.0	0.0	0.0	0.0	0.0	0.0	0.0	0.0	0.0	0.0	0.0	0.0	0.0	0.0	0.0	0.0	0.0	0.0	0.0	0.0	0.0	0.0	0.0	0.0	0.0	0.0	0.0	0.0	0.0	0.0	0.0	0.0	0.0	0.0	0.0	0.0	0.0	0.0	0.0	0.0	0.0	0.0	0.0	0.0	0.0	0.0	0.0	0.0	0.0	0.0	0.0	0.0	1.0	0.0	0.0	0.0	0.0	0.0	0.0	0.0	0.0	0.0	0.0	0.0	0.0	0.0	0.0	0.0	0.0	0.0	0.0	0.0	0.0	0.0	0.0	0.0	0.0	0.0	0.0	0.0	0.0	0.0	0.0	0.0	0.0	0.0	0.0	0.0	0.0	0.0	0.0	0.0	0.0	0.0	0.0	0.0	0.0	0.0	0.0	0.0	0.0	0.0	0.0	0.0	1.0	0.0	0.0	0.0	0.0	0.0	0.0	0.0	0.0	0.0	0.0	0.0	0.0	0.0	0.0	0.0	0.0	0.0	0.0	0.0	0.0	0.0	0.0	0.0	0.0	0.0	0.0	0.0	0.0	0.0	0.0	0.0	0.0	0.0	0.0	0.0	0.0	0.0	0.0	0.0	0.0	0.0	0.0	0.0	0.0	0.0	0.0	0.0	0.0	0.0	0.0	0.0	1.0	0.0	1.0	0.0	2.0	0.0	1.0	1.0	0.0	0.0	0.0	3.0	0.0	1.0	0.0	0.0	0.0	0.0	0.0	0.0	0.0	0.0	0.0	0.0	0.0	0.0	0.0	0.0	0.0	0.0	0.0	0.0	0.0	0.0	0.0	0.0	0.0	0.0	0.0	0.0	0.0	0.0	0.0	0.0	0.0	0.0	0.0	0.0	0.0	0.0	0.0	0.0	0.0	0.0	0.0	0.0	0.0	0.0	0.0	0.0	0.0	0.0	0.0	0.0	0.0	0.0	0.0	0.0	1.0	0.0	0.0	0.0	0.0	0.0	0.0	0.0	0.0	0.0	0.0	0.0	0.0	0.0	0.0	0.0	0.0	0.0	0.0	0.0	0.0	0.0	0.0	0.0	0.0	0.0	0.0	0.0	0.0	0.0	0.0	0.0	0.0	0.0	0.0	0.0	0.0	0.0	0.0	0.0	1.0	0.0	0.0	0.0	0.0	1.0	0.0	0.0	0.0	0.0	2.0	13.0	9.0	16.0	10.0	18.0	15.0	9.0	8.0	18.0	14.0	7.0	5.0	0.0	0.0	0.0	0.0	0.0	0.0	0.0	0.0	0.0	0.0	0.0	0.0	0.0	0.0	0.0	0.0	0.0	0.0	1.0	0.0	0.0	0.0	0.0	0.0	0.0	0.0	0.0	0.0	0.0	0.0	0.0	0.0	0.0	0.0	0.0	0.0	0.0	0.0	0.0	0.0	0.0	0.0	0.0	0.0	0.0	0.0	0.0	0.0	0.0	0.0	0.0	0.0	0.0	0.0	0.0	0.0	0.0	0.0	0.0	0.0	0.0	0.0	0.0	0.0	0.0	0.0	0.0	0.0	0.0	0.0	0.0	0.0	2.0	0.0	0.0	1.0	0.0	0.0	0.0	0.0	0.0	0.0	0.0	0.0	0.0	0.0	0.0	0.0	0.0	0.0	0.0	0.0	0.0	0.0	0.0	0.0	0.0	0.0	0.0	0.0	0.0	0.0	0.0	0.0	0.0	0.0	0.0	0.0	0.0	0.0	0.0	0.0	0.0	0.0	0.0	0.0	0.0	0.0	0.0	0.0	0.0	0.0	0.0	0.0	1.0	0.0	3.0	0.0	0.0	2.0	0.0	1.0	0.0	0.0	1.0	0.0	1.0	0.0	0.0	1.0	2.0	0.0	0.0	0.0	1.0	2.0	0.0	0.0	0.0	0.0	0.0	0.0	0.0	0.0	0.0	0.0	0.0	0.0	0.0	0.0	0.0	0.0	0.0	0.0	0.0	0.0	0.0	0.0	0.0	0.0	0.0	0.0	0.0	0.0	0.0	0.0	0.0	0.0	0.0	0.0	0.0	0.0	0.0	0.0	0.0	0.0	0.0	0.0	0.0	0.0	0.0	0.0	0.0	0.0	0.0	0.0	0.0	0.0	0.0	0.0	0.0	0.0	0.0	0.0	0.0	0.0	0.0	0.0	0.0	0.0	0.0	0.0	0.0	0.0	0.0	0.0	0.0	0.0	0.0	0.0	0.0	0.0	0.0	0.0	0.0	0.0	0.0	0.0	0.0	0.0	0.0	0.0	0.0	0.0	0.0	0.0	0.0	0.0	0.0	0.0	0.0	0.0	0.0	0.0	0.0	0.0	0.0	0.0	0.0	0.0	0.0	0.0	0.0	0.0	0.0	1.0	0.0	0.0	0.0	0.0	0.0	0.0	0.0	0.0	0.0	0.0	0.0	0.0	0.0	0.0	1.0	0.0	1.0	0.0	0.0	0.0	0.0	0.0	0.0	0.0	1.0	0.0	1.0	1.0	3.0	1.0	0.0	1.0	0.0	0.0	0.0	0.0	0.0	0.0	0.0	0.0	0.0	0.0	0.0	0.0	0.0	0.0	0.0	0.0	0.0	0.0	0.0	0.0	0.0	0.0	1.0	7.0	4.0	8.0	1.0	0.0	2.0	0.0	0.0	0.0	0.0	0.0	0.0	0.0	0.0	0.0	0.0	0.0	0.0	0.0	0.0	0.0	0.0	0.0	0.0	0.0	0.0	0.0	0.0	0.0	0.0	0.0	0.0	0.0	0.0	0.0	0.0	0.0	0.0	0.0	0.0	0.0	0.0	0.0	0.0	0.0	0.0	0.0	0.0	0.0	0.0	0.0	0.0	0.0	0.0	2.0	0.0	0.0	1.0	0.0	0.0	0.0	2.0	0.0	0.0	1.0	0.0	0.0	0.0	0.0	1.0	1.0	1.0	0.0	0.0	0.0	0.0	0.0	0.0	0.0	0.0	0.0	0.0	0.0	0.0	0.0	0.0	0.0	0.0	0.0	0.0	0.0	0.0	0.0	0.0	0.0	0.0	0.0	0.0	0.0	0.0	0.0	0.0	0.0	0.0	0.0	0.0	0.0	0.0	0.0	0.0	0.0	0.0	0.0	0.0	0.0	0.0	0.0	0.0	0.0
30961	ENSMUSG00000044026	Slc35g1	1130.86	1517.48	2219.08	1677.39	2055.34	1845.76	2461.84	1118.54	1199.14	323.018	5164.31	281.39	1084.01	849.167	1035.0	950.499	1214.57	1059.76	1016.49	759.0	813.606	1009.01	1047.37	1874.01	1462.89	955.033	1130.99	960.0	958.422	1196.0	908.0	1780.22	957.292	1332.03	1172.42	839.036	652.025	1138.0	795.324	100.988	2021.98	1196.03	1073.0	651.406	1530.33	830.442	961.938	915.035	577.0	1439.11	665.01	544.0	1661.65	1553.98	1221.03	948.219	1178.01	628.0	989.888	942.01	418.578	1015.15	402.047	1193.09	1473.67	1129.8	1010.0	1435.66	713.154	629.0	2101.42	1134.05	814.0	1258.0	937.026	502.0	462.087	1080.92	1278.37	712.714	1427.01	672.0	1379.81	1448.0	1704.25	975.701	875.221	874.137	678.537	799.024	532.037	1013.0	1527.0	1574.0	989.032	1028.0	1000.2	745.0	2209.0	1743.0	1649.0	875.0	1434.0	910.001	950.364	1397.0	2394.06	902.0	2107.0	1128.0	796.0	1328.48	2205.42	1778.17	1568.47	1665.29	1024.0	1563.0	1394.0	1035.0	1328.0	1540.29	947.0	565.0	674.0	920.516	1013.87	686.0	973.0	1044.0	735.0	1015.0	1238.0	1004.27	883.007	974.007	2262.01	514.0	407.0	517.246	1052.03	390.0	477.233	631.0	459.0	744.0	734.04	941.149	987.043	913.428	1094.0	605.001	897.071	1284.26	941.313	424.04	1488.89	497.0	357.31	422.002	320.0	1126.3	367.0	307.0	634.011	464.003	395.0	411.0	423.0	353.003	486.862	1217.35	944.316	539.001	1444.11	1516.6	678.798	1346.05	576.001	684.0	1224.17	866.369	395.0	567.0	145.0	823.0	424.0	490.0	379.62	536.0	833.0	632.0	378.0	265.0	518.0	381.0	757.0	433.982	254.0	260.817	391.0	382.0	721.874	351.0	1154.0	434.0	143.0	170.0	30.0	444.0	180.0	145.0	180.0	26.0	199.0	20.0	59.0	134.0	242.0	27.0	116.0	254.0	205.0	185.0	367.0	375.0	443.0	298.0	917.0	599.0	528.0	660.0	144.0	505.0	513.0	472.0	566.0	723.0	526.0	508.0	402.0	422.0	660.0	1145.15	1128.33	879.002	1527.0	944.0	1535.0	670.744	2091.0	869.339	1668.82	1693.17	1721.11	2882.0	2624.0	1994.01	1151.5	1673.08	475.0	545.113	386.0	679.414	328.0	423.0	591.0	846.004	522.004	503.407	316.0	595.193	403.0	563.014	470.0	354.121	556.733	599.0	698.0	623.0	298.0	962.0	591.0	770.0	720.979	435.0	769.0	945.0	471.0	684.0	546.0	679.0	627.0	698.0	677.0	606.0	679.0	578.0	527.0	641.0	643.0	587.0	701.0	662.0	698.0	762.0	607.0	870.0	543.0	251.0	234.0	150.0	279.0	287.0	185.0	288.0	212.0	238.0	279.0	205.0	237.0	273.898	453.175	286.002	361.847	226.003	294.45	241.366	287.299	201.074	565.812	381.304	297.008	254.103	399.053	263.002	389.05	404.179	290.68	343.17	267.0	235.277	271.826	369.915	206.619	196.0	234.639	402.669	367.0	456.0	228.0	218.0	261.0	479.0	472.391	176.561	299.338	406.168	612.337	322.0	301.0	232.652	298.41	2017.0	2805.0	1878.0	1971.0	1751.0	1468.0	1819.0	1235.0	1695.0	1647.0	1524.99	2175.0	1077.98	1222.61	441.003	695.957	1160.3	658.092	507.591	934.207	1014.04	818.257	451.459	785.28	1276.94	359.053	566.344	996.049	1635.31	513.015	726.124	879.551	798.138	355.777	653.365	1165.01	391.034	913.675	862.178	663.164	971.38	763.566	457.577	503.279	1238.97	980.907	1080.02	311.006	609.735	425.009	620.074	438.155	695.196	416.0	550.866	340.66	514.0	608.129	520.343	633.066	50.0	79.0	33.0	116.0	98.0	57.0	79.0	89.0	89.0	102.0	46.0	82.0	74.0	76.0	95.0	187.0	100.0	85.0	78.0	95.0	120.0	10.0	89.0	72.0	141.0	150.0	154.0	158.001	125.0	153.0	446.506	127.0	513.378	1072.0	1218.92	1053.42	1627.41	1211.94	1277.14	1562.0	2770.25	927.384	2534.47	903.505	799.071	769.0	998.0	636.0	790.023	1298.0	1139.0	968.0	655.0	1093.0	1384.81	834.0	1219.48	1416.31	1617.35	1071.75	1056.16	1552.88	626.014	738.002	469.0	1409.87	299.102	1910.06	1257.08	1085.66	835.02	1137.09	1765.35	1225.04	1138.43	1106.74	1693.0	3458.0	2563.87	1674.04	3173.37	1644.77	1333.04	1933.71	1901.0	1795.72	2379.14	1609.03	3002.8	1617.03	2482.34	2562.03	1536.2	1264.05	1940.0	2135.0	1959.02	2606.58	1830.0	1655.34	780.551	537.014	1043.0	490.033	350.0	463.047	569.0	1466.0	561.0	767.083	537.0	564.0	1092.71	512.017	2137.22	1852.0	1720.92	549.008	1144.06	617.0	759.044	700.136	853.0	647.001	1195.0	1530.0	1106.13	618.001	1435.61	849.0	1154.0	1618.68	499.0	1972.0	868.0	881.0	995.0	1153.0	2066.0	1340.0	1230.29	2092.18	620.0	1525.0	2552.2	2370.02	947.0	1337.0	1091.0	1150.0	1471.0	2981.0	845.0	1381.0	624.0	1388.0	1319.0	997.263	1383.0	653.0	1094.01	1041.45	1178.56	1806.22	1227.3	1036.0	644.073	1066.0	832.0	894.024	1171.02	1792.0	1911.0	876.0	1213.02	1021.68	651.546	1005.0	1462.82	543.096	419.0	411.0	613.0	946.0	556.0	667.0	756.0	802.0	1243.0	543.0	543.0	1040.0	606.0	591.0	655.0	646.0	730.0	1033.0	626.0	2383.0	1669.0	1149.0	1113.0	1629.0	600.987	1083.99	835.983	446.0	579.963	480.0	680.0	395.0	407.769	609.959	561.0	426.0	1394.0	1370.0	1489.0	1547.0	719.0	1679.0	1177.0	1142.0	996.0	1018.0	434.0	0.0	852.0	1009.0	807.0	1441.0	1916.0	1204.0	1564.0	1856.0	1006.0	1534.0	1023.0	2514.0	525.0	351.0	684.0	619.0	280.0	451.0	633.0	168.0	418.0	313.0	300.0	549.0	809.0	676.0	749.0	562.0	511.985	1209.0	634.0	1117.0	385.0	769.0	601.0	1435.02	665.0	995.02	631.0	1143.5	614.148	815.0	1639.0	1049.0	1050.0	1336.0	915.0	705.0	643.0	898.0	1703.0	773.0	1008.0	924.0	1239.0	1004.0	763.0	1246.0	1066.0	123.0	166.0	20.0	15.0	262.0	11.0	292.0	261.0	39.0	309.0	40.0	175.0	68.0	188.0	15.0	74.0	3.0	64.0	539.0	669.0	361.0	774.0	899.0	493.0	353.0	478.0	430.0	586.0	742.0	194.0	1002.0	1251.4	938.0	1739.06	1507.1	933.021	1278.0	626.0	1022.01	1083.0	1031.0	1084.8	655.003	865.0	551.001	2051.0	1007.97	1066.0	492.001	533.002	329.0	547.719	275.0	386.039	467.0	208.216	337.0	351.105	296.193	133.0	543.032	418.002	367.0	463.001	659.0	377.0	156.0	394.0	351.0	717.0	432.0	423.0	193.0	296.0	344.0	299.0	227.0	247.0	193.0	517.0	201.0	309.0	259.0	289.0	242.0	188.0	365.0	237.0	213.0	328.0	227.0	322.0	355.0	153.0	181.0
30962	ENSMUSG00000015340	Cybb	1219.5	1299.91	987.542	817.366	813.992	769.777	888.464	1339.03	1061.08	148.454	1761.9	89.036	309.095	401.0	193.0	256.006	311.0	325.0	203.0	361.001	101.0	192.0	227.006	183.0	268.0	311.009	306.0	393.0	276.0	188.0	375.288	286.009	181.0	204.027	193.0	146.002	143.342	228.0	307.03	15.0	206.009	171.167	164.0	250.0	243.003	331.001	203.103	178.0	360.007	291.0	236.0	634.0	130.0	656.021	177.0	246.003	319.0	149.0	455.0	176.0	147.0	126.0	354.001	338.0	215.0	226.011	125.004	239.0	333.0	401.0	272.0	361.01	118.0	354.997	278.016	632.066	308.001	253.0	126.0	246.002	207.0	309.0	133.0	193.0	295.0	335.0	238.0	151.0	278.051	567.165	2364.31	1317.0	684.0	1294.0	648.177	1469.11	1060.0	995.999	2106.02	1510.0	1233.73	833.0	1519.0	1134.0	1465.71	1213.0	823.0	728.001	826.014	673.0	1106.0	571.0	1656.0	1109.01	1692.2	857.029	994.001	1310.0	1949.0	1266.0	1006.19	1314.0	694.0	2879.0	969.0	1075.14	846.0	784.0	1688.0	972.249	1053.0	863.0	1328.74	982.258	593.0	620.0	1008.0	169.0	129.0	92.0	183.0	98.0	107.0	153.0	129.0	69.0	264.0	504.0	302.0	556.067	166.0	354.022	439.002	229.0	456.956	535.0	415.0	506.385	172.0	427.0	645.132	474.001	122.0	861.0	612.0	228.0	431.0	461.007	788.008	620.0	818.739	750.13	946.047	813.724	1625.9	1104.78	826.574	836.352	926.172	692.023	351.009	798.09	410.0	86.0	61.0	84.0	93.0	126.0	153.0	127.0	187.0	563.0	80.0	123.0	36.0	100.0	322.0	422.0	129.0	141.0	248.0	113.0	925.0	287.0	112.0	160.0	168.0	189.0	350.0	110.0	342.0	215.0	636.0	480.0	581.0	402.0	177.0	175.0	288.0	344.0	402.0	157.0	229.0	176.0	61.0	132.0	242.0	124.0	102.0	132.0	131.0	194.0	96.0	71.0	102.0	179.0	184.0	233.0	202.0	140.0	118.0	183.0	110.0	732.0	197.0	218.0	434.002	577.0	562.008	213.0	1012.0	321.0	441.0	640.0	634.0	723.099	458.0	611.01	206.008	377.0	69.0	95.009	80.0	358.0	73.018	72.0	132.0	160.0	82.0	96.0	142.006	150.017	102.0	90.0	46.0	42.0	83.0	488.0	416.0	504.0	338.0	572.0	572.0	511.0	299.0	489.0	400.999	308.0	437.0	467.0	342.0	387.0	334.999	480.999	429.0	359.0	396.0	403.0	385.0	509.0	489.0	601.999	535.0	495.0	455.0	454.0	517.0	385.0	458.0	159.0	194.0	221.0	137.0	228.0	251.0	313.0	199.0	212.0	168.0	136.0	154.0	84.0	85.002	85.001	45.008	67.209	43.0	114.999	59.379	69.003	78.0	84.0	87.0	83.179	90.025	103.0	78.027	36.0	66.016	77.108	59.0	93.001	95.025	128.003	114.072	80.0	128.0	211.0	130.0	109.0	78.0	212.0	131.0	112.0	167.0	90.0	176.0	151.0	261.0	139.0	232.0	105.0	70.0	3042.0	2996.0	3658.0	3244.0	3323.0	2966.0	2931.0	3094.0	4801.0	2422.0	3357.0	3874.0	112.007	188.001	201.0	213.12	278.0	1657.86	313.242	309.029	302.002	104.015	196.0	2411.61	259.082	192.017	161.023	258.084	520.164	72.0	320.009	440.022	234.009	197.596	195.011	422.348	237.418	317.007	265.002	322.971	147.033	292.067	356.039	304.117	209.005	427.037	306.001	180.226	257.026	184.0	248.347	202.0	280.002	207.001	265.0	155.002	235.002	290.156	230.002	234.013	46.0	28.0	45.0	36.0	59.0	200.0	35.0	34.0	29.0	26.0	24.0	20.0	25.0	26.0	48.0	19.0	20.0	23.0	49.0	20.0	31.0	14.0	29.0	20.0	54.0	70.0	143.365	76.0	79.0	82.0	134.0	65.0	1096.87	1130.52	1111.53	975.063	1256.53	1237.0	1050.62	1377.33	1401.31	1168.46	981.071	1163.42	338.0	297.0	223.0	172.0	243.0	265.0	295.0	254.0	418.0	480.003	1340.37	441.935	854.588	751.029	1458.8	546.288	747.015	737.749	590.0	512.0	400.0	902.303	410.069	555.0	524.457	816.327	628.293	893.273	787.0	705.615	1352.63	1077.99	9445.48	4145.81	5899.08	2621.11	3744.98	2862.41	2297.01	5494.0	3441.7	3583.12	5063.67	4456.45	3683.8	4441.89	5027.56	5844.19	4229.87	3724.97	4715.15	5362.42	2111.01	4318.0	3704.15	2003.6	221.0	286.0	181.0	106.0	195.0	187.309	362.431	486.018	114.0	994.999	816.007	914.001	798.0	1070.06	1368.82	1232.0	930.001	947.0	1065.0	1002.0	1183.61	1214.0	1313.62	785.536	1123.0	1400.0	931.0	878.0	895.0	644.0	1519.0	1074.0	1697.0	1365.0	959.0	1150.0	1308.0	1264.0	1907.0	1077.0	1934.0	1713.0	1163.0	1607.0	1837.14	1675.0	1141.0	2091.0	886.0	1476.0	1638.0	1819.92	965.007	1472.42	1004.0	141.0	211.0	634.147	199.0	141.0	174.0	216.0	127.0	316.034	78.0	237.0	147.0	186.0	499.0	201.0	252.0	441.0	420.0	131.0	390.0	1032.67	195.0	207.0	241.0	120.0	359.0	302.0	229.0	184.0	235.0	98.0	173.0	372.0	209.0	211.0	236.0	197.0	194.0	380.0	229.0	298.0	172.0	308.0	221.0	165.0	180.0	127.0	145.0	255.0	377.001	507.0	681.0	527.0	614.0	156.0	239.0	163.0	519.999	625.0	588.0	260.0	1588.0	1561.0	1262.0	2290.0	923.0	1412.0	2163.0	1091.0	1092.0	761.0	2456.0	0.0	1067.0	1194.0	956.0	1117.0	1379.0	1889.0	1210.0	2038.0	1367.0	1618.0	1539.0	1035.0	97.0	203.0	197.0	355.0	241.0	380.001	351.0	210.0	226.0	176.0	436.0	194.0	388.0	505.0	270.0	338.0	568.0	888.999	307.0	612.0	374.0	411.0	387.0	723.159	1029.0	687.0	1317.83	1029.33	1278.56	607.0	596.0	350.0	1163.0	447.0	484.001	526.0	262.0	784.0	990.0	633.0	560.0	378.001	715.0	427.0	536.0	595.0	1384.0	135.0	177.0	298.0	289.0	269.0	226.0	138.0	204.0	78.0	149.0	207.0	230.0	237.0	266.0	162.0	209.0	253.0	259.0	722.0	370.0	348.0	355.0	322.0	485.0	591.0	404.0	314.0	528.0	558.0	143.0	230.0	185.0	425.0	340.0	360.0	409.0	395.285	214.0	285.0	367.001	359.0	233.219	313.245	516.0	161.0	447.495	237.071	125.0	90.0	88.0	87.0	207.047	63.0	100.0	95.0	77.0	145.0	85.0	91.0	141.0	67.0	106.0	159.0	195.002	123.0	273.0	161.0	252.0	218.0	397.0	396.0	253.0	254.0	268.0	258.0	287.0	239.0	282.0	228.0	304.0	203.0	232.0	219.0	807.0	242.0	244.0	272.0	300.0	430.0	253.0	356.0	239.0	373.0	239.0	365.0
30963	ENSMUSG00000031902	Nfatc3	1450.51	1376.16	1590.93	1431.62	1741.07	1286.02	1312.77	1613.52	1436.35	174.0	2793.59	181.413	1391.47	1425.14	1056.47	1163.08	1560.05	1277.21	1188.92	1193.0	1088.52	1416.62	1369.0	1323.74	1182.0	1164.01	1230.0	1246.0	1101.0	1276.03	1319.36	1383.31	1040.69	1436.25	967.038	1105.06	1078.11	1141.39	1064.71	180.0	1253.0	1063.01	1371.09	1134.57	1127.97	1191.02	1200.03	1199.0	1227.6	1264.0	1319.9	1195.35	1034.02	1521.09	1274.13	1081.71	1433.5	486.0	1564.2	1164.0	972.165	916.089	1189.01	1267.73	1188.0	1141.75	1072.37	1447.69	1265.0	1478.04	1067.8	1603.56	620.001	1188.98	1262.04	1165.19	1055.01	1125.48	1101.76	1252.18	1233.01	1239.28	996.003	1274.26	1061.48	1286.0	1350.02	693.241	1205.18	1032.97	1355.0	1098.2	1308.0	1266.0	1037.0	1504.0	1335.0	1242.0	1489.0	1099.0	1151.0	1106.0	1387.29	1455.69	1315.0	1116.0	1478.05	1081.0	1230.0	1087.0	1383.0	869.676	1323.0	1255.0	1468.0	1300.52	1350.0	1377.0	1238.0	1184.0	1242.0	1239.0	1219.0	1331.0	1226.0	1323.11	1434.0	1003.0	1249.0	1379.0	1174.0	1361.0	1160.0	1096.0	988.067	1016.0	1419.0	749.0	577.0	310.001	1157.0	522.0	495.0	562.0	640.0	546.0	1263.37	1088.0	1075.18	1558.39	725.826	840.003	904.025	931.238	1217.27	844.142	1479.06	1093.0	621.007	812.033	819.001	751.325	521.637	1041.04	848.294	626.0	746.0	797.0	852.031	980.005	1225.01	1567.39	1310.34	1449.36	1920.06	1593.57	1569.94	1381.41	1528.09	1381.02	1187.38	1475.27	783.0	839.0	298.0	565.0	578.0	632.0	927.0	610.0	699.0	815.0	426.0	694.0	581.0	635.0	726.0	706.0	589.996	753.0	1025.0	584.0	737.0	765.0	870.0	725.0	117.0	201.998	222.925	160.0	258.748	205.937	154.001	169.804	214.0	164.995	162.999	133.984	172.997	225.0	207.0	296.0	273.547	144.996	429.0	464.0	452.0	438.0	551.0	569.0	792.0	468.0	545.0	492.0	821.0	563.0	674.0	804.0	536.0	747.0	579.0	631.0	452.0	1662.35	1325.89	1187.32	1689.11	1510.25	1718.43	1552.12	1978.79	1435.41	1671.98	1800.64	1999.71	2014.69	1887.96	1687.91	1280.41	1881.88	442.0	417.001	399.176	650.0	357.0	378.0	513.063	479.0	420.141	540.0	513.0	466.167	541.146	579.0	368.0	405.0	406.002	1298.0	1210.0	1657.0	1307.0	1233.0	1302.0	1216.0	1047.0	1274.0	1141.0	960.0	1325.0	1052.0	1145.0	1362.0	1177.0	1684.0	1588.0	1138.0	1030.0	1207.02	1170.0	1009.0	1249.0	1293.0	1406.0	1321.0	864.0	1370.0	1388.0	1165.0	1166.0	528.914	433.002	497.999	488.0	610.028	576.879	638.044	501.781	528.879	535.956	581.843	520.011	339.676	330.186	353.001	298.046	283.027	223.001	361.241	259.573	235.008	399.791	381.238	391.881	283.854	349.012	474.491	391.479	248.662	290.556	313.445	288.024	260.0	271.504	399.583	335.227	470.714	386.968	568.595	538.922	433.672	456.002	463.567	456.652	584.214	578.06	386.882	402.848	450.004	912.778	398.066	614.014	494.342	495.325	4564.11	3730.67	4366.87	4035.37	4315.46	4032.75	3966.06	4250.98	5147.14	3844.0	3742.88	3281.52	1488.86	1388.31	1082.93	1515.93	1276.92	1394.74	1115.3	1730.25	1657.55	861.986	1142.66	1759.14	1259.42	829.351	1114.26	1486.89	2040.11	765.782	1603.46	2096.32	1562.92	1034.0	1137.72	1595.32	703.017	1299.68	1361.58	1387.67	1509.82	1333.56	1116.46	953.441	1522.18	2181.27	1422.86	692.232	1369.29	1146.16	1306.13	1112.01	1418.44	939.428	1108.42	1017.95	1285.94	1352.49	1195.39	1207.72	167.0	194.0	160.0	192.0	214.0	193.0	218.0	177.0	172.633	218.0	93.0	190.0	165.0	166.0	200.0	251.477	156.0	188.0	159.0	104.322	132.0	110.0	208.0	165.0	326.0	296.03	335.0	383.006	287.193	303.647	670.123	348.0	1158.73	1338.03	1279.03	1317.14	1504.14	1248.97	1487.0	1395.9	1336.24	1426.14	1278.68	1266.65	1144.97	1054.0	723.0	883.0	898.382	1119.0	873.0	966.354	894.836	976.57	1704.05	795.0	1091.75	931.3	1361.78	1067.08	1281.87	1390.88	1122.06	948.301	985.001	1201.25	852.066	1039.0	871.0	1362.36	961.0	1356.44	986.026	1495.98	1413.15	1308.56	5496.13	3879.33	5213.35	3510.25	4158.03	4017.32	2625.16	4684.47	3566.25	3542.15	4188.76	3761.98	3980.26	3453.96	3668.22	4111.47	4667.11	2639.4	4088.51	4793.05	2803.96	3854.39	3673.63	2431.22	460.0	657.001	870.0	504.001	636.0	541.0	955.635	1333.0	528.0	1141.1	1026.08	1033.0	840.336	831.968	1370.0	1327.0	1142.0	1026.0	956.302	1210.0	1341.0	1097.0	1356.8	929.0	1050.0	1095.16	1036.02	1863.0	1690.99	1592.0	2580.0	1806.0	2200.0	2832.0	1924.0	2331.0	2204.0	2631.06	2879.75	2145.0	2709.0	3676.33	1723.0	2881.98	2777.65	2262.99	2043.0	3154.01	2022.0	2460.0	2336.0	2184.0	2153.0	2562.64	1609.0	507.0	664.0	972.707	808.113	461.023	777.765	781.0	574.0	567.313	559.109	516.008	480.0	823.0	952.0	637.287	556.051	724.0	1211.0	703.006	656.011	773.519	684.076	738.0	526.028	498.007	817.0	1065.0	1011.0	987.0	770.0	702.0	973.0	1391.0	810.0	920.0	927.0	1040.0	1087.0	1343.0	957.0	1068.0	876.0	1048.0	1173.0	1391.0	1377.0	1351.0	1301.0	1404.0	700.0	865.0	745.0	702.0	643.0	413.0	548.0	492.0	727.0	614.0	732.0	665.0	2369.72	2534.61	2065.05	2034.36	1886.43	2339.29	2148.05	2170.86	2125.67	1724.73	2055.6	0.0	1950.49	2106.29	2019.73	2154.92	2207.87	3047.89	2285.63	2693.35	2699.4	3374.72	1970.44	2691.63	46.0	311.0	255.0	616.0	324.0	377.0	498.0	458.0	314.0	283.0	421.0	277.0	233.0	644.0	295.0	327.0	484.0	1038.0	449.0	791.0	332.0	495.0	394.0	1245.43	1290.97	1309.2	954.825	1074.11	897.295	1307.0	1416.0	1363.0	1689.0	1297.0	1437.0	1727.0	1181.0	1607.0	1701.0	1728.0	1732.0	1346.0	1756.0	1144.0	1317.0	1456.0	1654.01	127.0	187.973	120.0	51.0	304.0	38.0	127.0	154.0	128.0	214.0	186.0	169.0	195.998	208.0	111.71	192.0	91.977	132.605	819.0	610.0	623.0	795.0	653.0	783.0	570.0	648.0	491.0	710.0	717.0	198.0	1591.29	1252.15	1282.57	1547.34	1367.39	1306.91	1728.4	1404.52	1113.31	1360.63	1708.33	1292.14	1393.46	1298.58	1198.09	1784.31	1411.43	1365.66	446.054	467.0	382.0	426.681	406.177	421.709	608.023	454.0	369.0	421.008	389.012	346.0	474.003	478.001	439.0	528.001	396.0	433.0	254.0	367.0	342.0	497.0	399.0	445.0	295.0	379.0	450.0	402.0	177.0	407.0	183.0	435.0	330.0	174.0	250.0	352.0	235.0	381.0	309.0	356.0	226.0	270.0	281.0	294.0	372.0	282.0	267.0
30964	ENSMUSG00000086498	Gm12681	0.0	0.0	0.0	0.0	0.0	0.0	1.0	0.0	0.0	0.0	0.0	0.0	0.0	0.0	0.0	0.0	0.0	0.0	0.0	0.0	0.0	0.0	0.0	0.0	0.0	0.0	0.0	0.0	0.0	0.0	0.0	0.0	0.0	0.0	0.0	0.0	0.0	0.0	0.0	0.0	0.0	0.0	0.0	0.0	0.0	0.0	0.0	0.0	0.0	0.0	0.0	0.0	0.0	0.0	0.0	0.0	0.0	0.0	0.0	0.0	0.0	0.0	0.0	0.0	0.0	0.0	0.0	0.0	0.0	0.0	0.0	0.0	0.0	0.0	0.0	0.0	0.0	0.0	0.0	0.0	0.0	0.0	0.0	0.0	0.0	0.0	0.0	0.0	0.0	0.0	0.0	0.0	0.0	0.0	0.0	0.0	0.0	0.0	0.0	0.0	0.0	0.0	0.0	0.0	0.0	0.0	0.0	0.0	0.0	0.0	0.0	0.0	0.0	0.0	0.0	0.0	0.0	0.0	0.0	0.0	0.0	0.0	0.0	0.0	0.0	0.0	0.0	0.0	0.0	0.0	0.0	0.0	0.0	0.0	0.0	0.0	0.0	0.0	0.0	0.0	0.0	0.0	0.0	0.0	0.0	0.0	0.0	0.0	0.0	0.0	0.0	0.0	0.0	0.0	0.0	0.0	0.0	0.0	0.0	0.0	0.0	0.0	0.0	0.0	0.0	0.0	0.0	0.0	0.0	0.0	0.0	0.0	0.0	0.0	0.0	0.0	0.0	0.0	0.0	0.0	0.0	0.0	0.0	0.0	0.0	0.0	0.0	0.0	0.0	0.0	0.0	0.0	0.0	0.0	0.0	0.0	0.0	0.0	0.0	0.0	0.0	0.0	0.0	0.0	0.0	0.0	0.0	0.0	0.0	0.0	0.0	0.0	0.0	0.0	0.0	0.0	0.0	0.0	0.0	0.0	0.0	0.0	0.0	0.0	0.0	0.0	0.0	0.0	0.0	0.0	0.0	0.0	0.0	0.0	0.0	0.0	0.0	0.0	0.0	0.0	0.0	0.0	0.0	0.0	0.0	0.0	0.0	0.0	0.0	0.0	0.0	0.0	0.0	0.0	0.0	0.0	0.0	0.0	0.0	0.0	0.0	0.0	0.0	0.0	0.0	0.0	0.0	0.0	0.0	0.0	0.0	0.0	0.0	0.0	0.0	0.0	0.0	0.0	0.0	0.0	0.0	0.0	0.0	0.0	0.0	0.0	0.0	0.0	0.0	0.0	0.0	0.0	0.0	0.0	0.0	0.0	0.0	0.0	0.0	0.0	0.0	0.0	0.0	0.0	0.0	0.0	0.0	0.0	0.0	0.0	0.0	0.0	0.0	0.0	0.0	0.0	0.0	0.0	0.0	0.0	0.0	0.0	0.0	0.0	0.0	0.0	0.0	0.0	0.0	0.0	0.0	0.0	0.0	0.0	0.0	0.0	0.0	0.0	0.0	0.0	0.0	0.0	0.0	0.0	0.0	0.0	0.0	0.0	0.0	0.0	0.0	0.0	0.0	0.0	0.0	0.0	0.0	0.0	0.0	0.0	0.0	0.0	0.0	0.0	0.0	0.0	0.0	0.0	0.0	0.0	0.0	0.0	0.0	0.0	0.0	0.0	0.0	0.0	0.0	0.0	0.0	0.0	0.0	0.0	0.0	0.0	0.0	0.0	0.0	0.0	0.0	0.0	0.0	0.0	0.0	0.0	0.0	0.0	0.0	0.0	0.0	0.0	0.0	0.0	0.0	0.0	0.0	0.0	0.0	0.0	0.0	0.0	0.0	0.0	0.0	0.0	0.0	0.0	0.0	0.0	0.0	0.0	0.0	0.0	0.0	0.0	0.0	0.0	0.0	0.0	0.0	0.0	0.0	0.0	0.0	0.0	0.0	0.0	0.0	0.0	0.0	0.0	0.0	0.0	0.0	0.0	0.0	0.0	0.0	0.0	0.0	0.0	0.0	0.0	0.0	0.0	0.0	0.0	0.0	0.0	0.0	0.0	0.0	0.0	0.0	0.0	1.0	0.0	0.0	0.0	0.0	0.0	0.0	0.0	0.0	0.0	0.0	0.0	0.0	0.0	0.0	0.0	0.0	0.0	0.0	0.0	0.0	0.0	0.0	0.0	0.0	0.0	0.0	0.0	0.0	0.0	0.0	0.0	0.0	0.0	0.0	0.0	0.0	0.0	0.0	0.0	0.0	0.0	0.0	0.0	0.0	0.0	0.0	0.0	0.0	0.0	0.0	0.0	0.0	0.0	0.0	0.0	0.0	0.0	0.0	0.0	0.0	0.0	0.0	0.0	0.0	0.0	0.0	0.0	0.0	0.0	0.0	0.0	0.0	0.0	0.0	0.0	0.0	0.0	0.0	0.0	0.0	0.0	0.0	0.0	0.0	0.0	0.0	0.0	0.0	0.0	0.0	0.0	0.0	0.0	0.0	0.0	0.0	0.0	0.0	0.0	0.0	0.0	0.0	0.0	0.0	0.0	0.0	0.0	0.0	0.0	0.0	0.0	0.0	0.0	0.0	0.0	0.0	0.0	0.0	0.0	0.0	0.0	0.0	0.0	0.0	0.0	0.0	0.0	0.0	0.0	0.0	0.0	0.0	0.0	0.0	0.0	0.0	0.0	0.0	0.0	0.0	0.0	0.0	0.0	0.0	0.0	0.0	0.0	0.0	0.0	0.0	0.0	0.0	0.0	0.0	0.0	0.0	0.0	0.0	0.0	0.0	0.0	0.0	0.0	0.0	0.0	0.0	0.0	0.0	0.0	0.0	0.0	0.0	0.0	0.0	0.0	0.0	0.0	0.0	0.0	0.0	0.0	0.0	0.0	0.0	0.0	0.0	0.0	0.0	0.0	0.0	0.0	0.0	0.0	0.0	0.0	0.0	0.0	0.0	0.0	0.0	0.0	0.0	0.0	0.0	0.0	0.0	0.0	0.0	0.0	0.0	0.0	0.0	0.0	0.0	0.0	0.0	0.0	0.0	0.0	0.0	0.0	0.0	0.0	0.0	0.0	0.0	0.0	0.0	0.0	0.0	0.0	0.0	0.0	0.0	0.0	0.0	0.0	0.0	0.0	0.0	0.0	0.0	0.0	0.0	0.0	0.0	0.0	0.0	0.0	0.0	0.0	0.0	0.0	0.0	0.0	0.0	0.0	0.0	0.0	0.0	0.0	0.0	0.0	0.0	0.0	0.0	0.0	0.0	0.0	0.0	0.0	0.0	0.0	0.0	0.0	0.0	0.0	0.0	0.0	0.0	0.0	0.0	0.0	0.0	0.0	0.0	0.0	0.0	0.0	0.0	0.0	0.0	0.0	0.0	0.0	0.0	0.0	0.0	0.0	0.0	0.0	0.0	0.0	0.0	0.0	0.0	0.0	0.0	0.0	0.0	0.0	0.0	0.0	0.0	0.0	0.0	0.0	0.0	0.0	0.0	0.0	0.0	0.0	0.0	0.0	0.0	0.0	0.0	0.0	0.0	0.0	0.0	0.0	0.0	0.0	0.0	0.0	0.0
30965	ENSMUSG00000020882	Cacnb1	21.0	31.0	7.003	29.004	18.0	25.0	11.0	18.0	12.0	2.0	23.0	4.0	17.0	16.0	19.034	16.0	19.0	26.0	16.0	21.0	12.001	19.0	15.0	12.0	9.001	14.0	15.0	16.0	6.0	14.0	19.0	19.0	20.0	12.0	15.0	27.0	21.0	13.0	16.0	1.0	10.0	19.0	32.0	10.0	15.0	11.999	27.0	13.0	18.0	20.0	18.0	34.001	17.0	18.0	15.0	16.0	13.0	13.0	21.0	11.0	17.0	13.0	13.0	14.0	6.0	14.0	10.0	20.0	7.0	13.0	7.0	28.0	18.0	13.0	17.0	16.0	19.0	12.0	32.0	15.0	12.0	8.0	17.0	16.0	20.0	27.0	32.0	35.0	20.0	6.0	20.0	19.0	13.0	23.999	12.0	19.0	12.0	6.0	25.0	11.0	13.0	5.0	16.0	25.0	17.0	15.0	29.0	13.0	8.0	6.0	18.0	9.0	19.0	21.999	39.0	23.0	17.0	20.001	23.0	16.0	12.0	14.0	14.0	35.001	10.0	16.0	13.0	10.0	15.0	8.0	9.0	12.0	18.0	10.0	12.0	14.0	20.0	11.0	8.0	6.0	17.0	6.0	8.0	11.0	8.0	7.0	10.0	9.0	7.0	16.0	14.001	18.0	16.0	4.001	32.0	14.0	8.0	10.0	8.0	5.0	10.0	14.0	12.0	17.001	15.0	8.0	15.0	7.0	6.0	20.001	6.0	12.0	9.0	15.001	32.0	23.0	14.0	18.0	17.003	12.0	9.0	12.0	12.0	6.0	3.0	1.0	6.0	8.0	6.0	7.0	2.0	14.0	7.0	18.0	6.0	0.0	4.0	15.0	3.0	16.0	18.0	8.0	40.0	5.0	8.0	2.0	2.0	0.0	2.0	1.0	4.0	2.0	10.0	4.0	3.0	3.0	2.0	0.0	2.0	0.0	2.0	1.0	2.0	4.0	3.0	2.0	3.0	3.0	4.0	5.0	9.0	8.0	7.0	3.0	6.0	3.0	3.0	9.0	7.0	12.0	6.0	3.0	1.0	16.0	19.0	16.0	21.0	24.0	30.0	22.0	73.0	22.0	28.0	20.0	29.0	21.0	17.0	18.0	8.0	19.0	2.0	5.0	2.0	15.0	11.0	6.0	3.0	5.0	6.0	9.0	14.0	7.0	3.0	3.0	7.0	7.0	4.0	7.0	2.0	1.0	4.0	4.0	7.0	2.0	0.0	10.0	0.0	3.0	2.0	3.0	3.0	1.0	2.0	4.0	3.0	2.0	1.0	4.0	1.0	2.0	1.0	8.0	3.0	6.0	6.0	4.0	3.0	4.0	2.0	1.0	1.0	4.0	1.0	4.0	0.0	6.0	3.0	1.0	1.0	1.0	3.0	4.0	3.0	4.0	2.0	0.0	4.0	2.0	2.005	4.0	7.0	6.001	7.0	0.0	4.0	5.0	2.0	3.0	5.0	5.0	1.0	3.0	5.999	1.0	4.0	3.0	1.0	6.0	12.0	5.0	4.0	4.0	11.0	8.0	4.0	1.0	4.0	0.0	5.0	2.0	3.0	2.0	6.0	9.0	8.0	22.0	13.0	17.0	11.0	12.0	13.0	17.0	8.0	15.0	5.0	20.0	19.0	17.0	35.0	12.0	26.0	178.08	18.0	21.0	9.617	47.0	30.001	12.0	11.0	26.0	17.0	31.001	10.0	23.0	25.0	24.0	8.0	8.0	21.0	47.0	16.999	18.002	22.001	7.0	23.0	14.0	155.999	16.0	32.0	14.0	22.0	16.0	13.0	16.0	16.0	16.0	8.0	14.0	7.0	14.0	21.0	7.999	15.0	3.0	6.0	8.0	0.0	1.0	11.0	1.0	2.0	6.0	2.0	3.0	0.0	4.0	0.0	8.0	8.0	5.0	1.0	4.0	2.0	2.0	0.0	1.0	2.0	3.0	11.999	5.0	4.0	4.0	3.0	16.0	14.0	14.001	17.0	12.0	23.0	21.0	28.0	22.0	17.0	16.0	23.0	16.0	21.0	10.0	15.0	4.0	3.0	5.0	23.0	8.0	10.0	9.0	6.0	23.0	6.0	13.0	14.0	39.0	6.0	16.0	7.0	12.0	8.0	6.0	16.0	10.0	14.0	7.0	22.0	11.0	15.0	11.0	23.0	23.001	14.0	90.0	49.0	55.0	30.0	48.0	33.0	24.0	47.0	18.0	38.0	70.0	59.001	39.0	42.0	48.0	46.0	43.0	35.0	65.0	43.001	28.008	37.0	31.0	19.0	7.0	7.0	8.0	7.0	12.0	5.0	9.0	25.0	6.0	6.0	7.0	7.0	14.0	10.0	12.0	6.0	14.0	12.0	4.0	15.0	9.0	18.0	6.0	10.001	27.0	13.001	4.0	11.0	6.0	11.0	18.0	5.0	19.0	18.0	22.0	18.0	13.0	10.0	29.0	18.0	21.0	19.001	24.0	18.0	14.0	16.0	23.0	23.0	13.0	24.0	29.001	18.0	10.0	29.0	16.0	7.0	17.0	11.0	10.0	4.0	18.0	6.0	10.0	5.0	11.0	3.0	8.0	18.0	13.0	9.0	24.0	4.0	7.0	16.0	30.0	15.0	9.0	27.0	9.0	7.0	13.0	10.0	16.0	14.0	14.0	15.0	14.0	12.0	15.0	12.0	8.0	10.0	10.0	16.0	12.0	11.0	5.0	13.0	11.0	13.0	11.0	11.0	20.0	18.0	4.0	6.001	1.0	7.0	1.0	2.0	3.0	4.0	2.0	2.0	0.0	7.0	21.0	30.0	22.0	20.0	20.0	20.0	24.0	18.0	15.0	20.0	31.999	0.0	24.999	22.0	15.0	18.0	24.0	30.0	15.0	18.0	17.0	31.0	25.0	25.0	0.0	5.0	6.0	9.999	2.0	5.0	5.001	3.0	5.0	3.0	4.0	4.0	4.0	5.0	1.0	7.0	4.0	2.0	2.0	2.0	3.0	4.0	2.0	8.0	9.0	13.999	19.001	16.0	21.0	15.0	10.0	18.0	39.001	15.0	15.0	31.0	17.0	10.0	26.0	20.0	12.0	24.0	14.0	11.0	19.0	15.0	28.0	1.0	3.0	0.0	0.0	3.0	4.0	2.0	0.0	2.0	1.0	2.0	3.0	2.0	4.0	4.0	1.0	6.0	0.0	3.0	14.0	2.0	9.0	11.0	11.0	8.0	3.0	9.0	6.0	3.0	2.0	18.0	10.0	18.0	18.999	7.0	20.0	16.0	12.0	13.0	9.0	27.0	14.0	11.0	26.0	11.0	21.001	18.0	11.0	4.0	1.0	8.0	4.0	6.0	6.0	5.0	3.0	15.0	0.0	10.0	7.0	9.0	5.0	8.0	4.0	2.0	3.0	2.0	3.0	3.0	5.0	2.0	2.0	2.0	3.0	4.0	3.0	5.0	1.0	4.0	1.0	2.0	2.0	1.0	1.0	2.0	4.0	1.0	6.0	2.0	2.0	5.0	3.0	0.0	3.0	2.0
30966	ENSMUSG00000086359	9630013K17Rik	0.0	0.0	0.0	0.0	0.0	0.0	0.0	1.0	0.0	0.0	0.0	0.0	0.0	0.0	0.0	0.0	0.0	0.0	0.0	0.0	0.0	0.0	0.0	0.0	0.0	1.0	0.0	0.0	0.0	0.0	0.0	0.0	0.0	0.0	0.0	0.0	0.0	0.0	0.0	0.0	0.0	0.0	0.0	0.0	0.0	0.0	0.0	0.0	0.0	0.0	1.0	0.0	0.0	0.0	0.0	0.0	0.0	0.0	0.0	0.0	0.0	0.0	0.0	0.0	0.0	0.0	0.0	0.0	0.0	0.0	0.0	0.0	0.0	0.0	0.0	0.0	0.0	0.0	0.0	0.0	0.0	0.0	0.0	0.0	0.0	0.0	0.0	0.0	0.0	0.0	1.0	0.0	0.0	0.0	0.0	0.0	0.0	0.0	1.0	0.0	2.0	1.0	0.0	0.0	0.0	0.0	0.0	0.0	0.0	0.0	0.0	0.0	0.0	0.0	0.0	0.0	0.0	0.0	0.0	0.0	0.0	0.0	0.0	0.0	0.0	0.0	1.0	0.0	0.0	0.0	0.0	0.0	1.0	0.0	0.0	0.0	0.0	0.0	0.0	0.0	0.0	0.0	0.0	0.0	0.0	0.0	0.0	0.0	0.0	0.0	0.0	0.0	0.0	0.0	0.0	0.0	0.0	0.0	0.0	0.0	0.0	0.0	0.0	0.0	0.0	0.0	0.0	0.0	0.0	0.0	0.0	0.0	0.0	0.0	0.0	0.0	0.0	0.0	0.0	0.0	0.0	0.0	0.0	0.0	0.0	0.0	0.0	0.0	0.0	0.0	0.0	0.0	0.0	0.0	0.0	0.0	0.0	0.0	0.0	0.0	0.0	0.0	0.0	0.0	2.0	0.0	0.0	0.0	0.0	0.0	0.0	0.0	0.0	0.0	0.0	0.0	0.0	0.0	0.0	0.0	0.0	0.0	0.0	0.0	0.0	0.0	0.0	0.0	0.0	0.0	0.0	0.0	0.0	0.0	0.0	0.0	0.0	0.0	0.0	0.0	0.0	0.0	1.0	4.0	2.0	3.0	5.0	2.0	3.0	5.0	6.0	4.0	4.0	2.0	2.0	4.0	8.0	2.0	1.0	4.0	0.0	0.0	0.0	0.0	0.0	0.0	0.0	0.0	0.0	0.0	0.0	0.0	0.0	0.0	0.0	0.0	0.0	0.0	0.0	0.0	0.0	0.0	0.0	0.0	0.0	0.0	0.0	0.0	0.0	0.0	0.0	0.0	0.0	0.0	0.0	0.0	0.0	0.0	0.0	0.0	0.0	0.0	0.0	0.0	0.0	0.0	0.0	0.0	0.0	0.0	1.0	1.0	0.0	0.0	1.0	2.0	1.0	0.0	0.0	1.0	1.0	0.0	0.0	0.0	0.0	0.0	0.0	0.0	0.0	0.0	0.0	0.0	0.0	0.0	0.0	0.0	0.0	0.0	0.0	0.0	0.0	0.0	0.0	0.0	0.0	0.0	2.0	0.0	1.0	1.0	2.0	0.0	0.0	5.0	0.0	0.0	1.0	0.0	0.0	0.0	3.0	1.0	0.0	9.0	7.0	13.0	3.0	8.0	2.0	8.0	8.0	9.0	4.0	9.0	4.0	0.0	0.0	0.0	0.0	0.0	0.0	1.0	0.0	0.0	0.0	0.0	0.0	0.0	0.0	0.0	0.0	0.0	0.0	0.0	0.0	0.0	0.0	1.0	0.0	0.0	1.0	0.0	0.0	0.0	0.0	0.0	0.0	0.0	0.0	0.0	0.0	1.0	0.0	0.0	0.0	0.0	0.0	0.0	0.0	0.0	0.0	0.0	0.0	0.0	0.0	0.0	0.0	0.0	0.0	0.0	0.0	0.0	0.0	0.0	0.0	0.0	0.0	0.0	0.0	0.0	0.0	0.0	0.0	0.0	0.0	0.0	0.0	1.0	0.0	1.0	1.0	0.0	2.0	1.0	0.0	0.0	0.0	0.0	0.0	0.0	0.0	0.0	0.0	0.0	0.0	0.0	0.0	1.0	0.0	0.0	0.0	0.0	0.0	0.0	0.0	0.0	0.0	0.0	0.0	0.0	0.0	0.0	1.0	0.0	0.0	0.0	0.0	0.0	0.0	0.0	0.0	0.0	0.0	0.0	0.0	0.0	0.0	0.0	0.0	6.0	8.0	4.0	4.0	3.0	5.0	2.0	9.0	3.0	1.0	2.0	1.0	3.0	6.0	1.0	3.0	7.0	3.0	5.0	12.0	2.0	2.0	3.0	2.0	0.0	0.0	0.0	0.0	0.0	0.0	0.0	1.0	1.0	0.0	0.0	0.0	0.0	0.0	0.0	2.0	0.0	0.0	0.0	1.0	0.0	0.0	0.0	0.0	0.0	0.0	0.0	0.0	0.0	0.0	0.0	0.0	0.0	0.0	1.0	0.0	0.0	0.0	0.0	0.0	0.0	0.0	0.0	1.0	0.0	0.0	0.0	0.0	0.0	0.0	0.0	0.0	1.0	0.0	0.0	0.0	0.0	0.0	0.0	0.0	0.0	0.0	0.0	0.0	0.0	0.0	0.0	0.0	0.0	0.0	0.0	0.0	0.0	0.0	0.0	0.0	0.0	0.0	0.0	0.0	0.0	0.0	0.0	0.0	0.0	0.0	0.0	0.0	0.0	0.0	0.0	0.0	0.0	0.0	0.0	0.0	0.0	0.0	0.0	0.0	0.0	0.0	0.0	0.0	0.0	0.0	1.0	0.0	0.0	0.0	0.0	1.0	0.0	0.0	0.0	0.0	2.0	4.0	4.0	5.0	3.0	1.0	1.0	5.0	4.0	2.0	7.0	0.0	6.0	2.0	3.0	4.0	4.0	2.0	6.0	4.0	4.0	3.0	3.0	4.0	0.0	0.0	0.0	0.0	0.0	0.0	0.0	0.0	0.0	0.0	0.0	0.0	0.0	0.0	0.0	0.0	0.0	0.0	0.0	0.0	0.0	0.0	0.0	5.0	3.0	2.0	1.0	2.0	2.0	0.0	0.0	0.0	0.0	0.0	0.0	0.0	0.0	0.0	0.0	0.0	0.0	0.0	0.0	0.0	0.0	0.0	0.0	0.0	0.0	0.0	0.0	0.0	0.0	0.0	0.0	0.0	0.0	0.0	0.0	0.0	0.0	0.0	0.0	0.0	0.0	0.0	0.0	0.0	0.0	0.0	0.0	0.0	0.0	0.0	0.0	0.0	0.0	6.0	2.0	1.0	6.0	3.0	8.0	3.0	3.0	5.0	3.0	2.0	2.0	1.0	8.0	4.0	7.0	3.0	4.0	0.0	0.0	0.0	0.0	0.0	0.0	0.0	0.0	0.0	0.0	0.0	0.0	0.0	0.0	0.0	0.0	0.0	0.0	0.0	0.0	0.0	0.0	0.0	0.0	0.0	0.0	0.0	0.0	0.0	0.0	0.0	0.0	0.0	0.0	0.0	0.0	0.0	0.0	0.0	0.0	0.0	0.0	0.0	0.0	0.0	0.0	0.0
30967	ENSMUSG00000098137	Gm33962	0.0	0.0	0.0	0.0	0.0	0.0	0.0	0.0	0.0	0.0	0.0	0.0	0.0	0.0	0.0	0.0	0.0	0.0	0.0	0.0	0.0	0.0	0.0	0.0	0.0	0.0	0.0	0.0	0.0	0.0	0.0	0.0	0.0	0.0	0.0	0.0	0.0	0.0	0.0	0.0	0.0	0.0	0.0	0.0	0.0	0.0	0.0	0.0	0.0	0.0	0.0	0.0	0.0	0.0	0.0	0.0	0.0	0.0	0.0	0.0	0.0	0.0	0.0	0.0	0.0	0.0	0.0	0.0	0.0	0.0	0.0	0.0	0.0	0.0	0.0	0.0	0.0	0.0	0.0	0.0	0.0	0.0	0.0	0.0	0.0	0.0	0.0	0.0	0.0	0.0	0.0	0.0	0.0	0.0	0.0	0.0	0.0	0.0	0.0	0.0	0.0	0.0	0.0	0.0	0.0	0.0	0.0	0.0	0.0	0.0	0.0	0.0	0.0	0.0	0.0	0.0	0.0	0.0	0.0	0.0	0.0	0.0	0.0	0.0	0.0	0.0	0.0	0.0	0.0	0.0	0.0	0.0	0.0	0.0	0.0	0.0	0.0	0.0	0.0	0.0	0.0	0.0	0.0	0.0	0.0	0.0	0.0	0.0	0.0	0.0	0.0	0.0	0.0	0.0	0.0	0.0	0.0	0.0	0.0	0.0	0.0	0.0	0.0	0.0	0.0	0.0	0.0	0.0	0.0	0.0	0.0	0.0	0.0	0.0	0.0	0.0	0.0	0.0	0.0	0.0	0.0	0.0	0.0	0.0	0.0	0.0	0.0	0.0	0.0	0.0	0.0	0.0	0.0	0.0	0.0	0.0	0.0	0.0	0.0	0.0	0.0	0.0	0.0	0.0	0.0	0.0	0.0	0.0	0.0	0.0	0.0	0.0	0.0	0.0	0.0	0.0	0.0	0.0	0.0	0.0	0.0	0.0	0.0	0.0	0.0	0.0	0.0	0.0	0.0	0.0	0.0	0.0	0.0	0.0	0.0	0.0	0.0	0.0	0.0	0.0	0.0	0.0	0.0	0.0	0.0	0.0	0.0	0.0	0.0	0.0	0.0	0.0	0.0	0.0	0.0	0.0	0.0	0.0	0.0	0.0	0.0	0.0	0.0	0.0	0.0	0.0	0.0	0.0	0.0	0.0	0.0	0.0	0.0	0.0	0.0	0.0	0.0	0.0	0.0	0.0	0.0	0.0	0.0	0.0	0.0	0.0	0.0	0.0	0.0	0.0	0.0	0.0	0.0	0.0	0.0	0.0	0.0	0.0	0.0	0.0	0.0	0.0	0.0	0.0	0.0	0.0	0.0	0.0	0.0	0.0	0.0	0.0	0.0	0.0	0.0	0.0	0.0	0.0	0.0	0.0	0.0	0.0	0.0	0.0	0.0	0.0	0.0	0.0	0.0	0.0	0.0	0.0	0.0	1.0	0.0	0.0	0.0	0.0	0.0	0.0	0.0	0.0	0.0	0.0	0.0	0.0	0.0	0.0	0.0	0.0	0.0	0.0	0.0	0.0	0.0	0.0	0.0	0.0	0.0	0.0	0.0	0.0	0.0	0.0	0.0	0.0	0.0	0.0	0.0	0.0	0.0	0.0	0.0	0.0	0.0	0.0	0.0	0.0	0.0	0.0	0.0	0.0	0.0	0.0	0.0	0.0	0.0	0.0	0.0	0.0	0.0	0.0	0.0	0.0	0.0	0.0	0.0	0.0	0.0	0.0	0.0	0.0	0.0	0.0	0.0	0.0	0.0	0.0	0.0	0.0	0.0	0.0	0.0	0.0	0.0	0.0	0.0	0.0	0.0	0.0	0.0	0.0	0.0	0.0	0.0	0.0	0.0	0.0	0.0	0.0	0.0	0.0	0.0	0.0	0.0	0.0	0.0	0.0	0.0	0.0	0.0	0.0	0.0	0.0	0.0	0.0	0.0	0.0	0.0	0.0	0.0	0.0	0.0	0.0	0.0	0.0	0.0	0.0	0.0	0.0	0.0	0.0	0.0	0.0	0.0	0.0	0.0	0.0	0.0	0.0	0.0	0.0	0.0	0.0	0.0	0.0	0.0	0.0	0.0	0.0	0.0	0.0	0.0	0.0	0.0	0.0	0.0	0.0	0.0	0.0	0.0	0.0	0.0	0.0	0.0	0.0	0.0	0.0	0.0	0.0	0.0	0.0	0.0	0.0	0.0	0.0	0.0	0.0	0.0	0.0	0.0	0.0	0.0	0.0	0.0	0.0	0.0	0.0	0.0	0.0	0.0	0.0	0.0	0.0	0.0	0.0	0.0	0.0	0.0	0.0	0.0	0.0	0.0	0.0	0.0	0.0	0.0	0.0	0.0	0.0	0.0	0.0	0.0	0.0	0.0	0.0	0.0	0.0	0.0	0.0	0.0	0.0	0.0	0.0	0.0	0.0	0.0	0.0	0.0	0.0	0.0	0.0	0.0	0.0	0.0	0.0	0.0	0.0	1.0	0.0	0.0	0.0	0.0	0.0	0.0	0.0	0.0	0.0	0.0	0.0	0.0	0.0	0.0	0.0	0.0	0.0	0.0	0.0	0.0	0.0	0.0	0.0	0.0	0.0	0.0	0.0	0.0	0.0	0.0	0.0	0.0	0.0	0.0	0.0	0.0	0.0	0.0	0.0	0.0	0.0	0.0	0.0	0.0	0.0	0.0	0.0	0.0	0.0	0.0	0.0	0.0	0.0	0.0	0.0	0.0	0.0	0.0	0.0	0.0	0.0	0.0	0.0	0.0	0.0	0.0	0.0	0.0	0.0	0.0	0.0	0.0	0.0	0.0	0.0	0.0	0.0	0.0	0.0	0.0	0.0	0.0	0.0	0.0	0.0	0.0	0.0	0.0	0.0	0.0	0.0	0.0	0.0	0.0	0.0	0.0	0.0	0.0	0.0	0.0	0.0	0.0	0.0	0.0	0.0	0.0	0.0	0.0	0.0	0.0	0.0	0.0	0.0	0.0	0.0	0.0	0.0	0.0	0.0	0.0	1.0	0.0	0.0	0.0	0.0	0.0	0.0	0.0	0.0	0.0	0.0	0.0	0.0	0.0	0.0	0.0	0.0	0.0	0.0	0.0	0.0	0.0	0.0	0.0	0.0	0.0	0.0	0.0	0.0	0.0	0.0	0.0	0.0	0.0	0.0	0.0	0.0	0.0	0.0	0.0	0.0	0.0	0.0	0.0	0.0	0.0	0.0	0.0	0.0	0.0	0.0	0.0	0.0	0.0	0.0	0.0	0.0	0.0	0.0	0.0	0.0	0.0	0.0	0.0	0.0	0.0	0.0	0.0	0.0	0.0	0.0	0.0	0.0	0.0	0.0	0.0	0.0	0.0	0.0	0.0	0.0	0.0	0.0	0.0	0.0	0.0	0.0	0.0	0.0	0.0	0.0	0.0	0.0	0.0	0.0	0.0	0.0	0.0	0.0	0.0	0.0	0.0	0.0	0.0	0.0	0.0	0.0	0.0	0.0	0.0	0.0	0.0	0.0	0.0	0.0	0.0
30968	ENSMUSG00000066257	Olfr206	0.0	0.0	0.0	0.0	0.0	0.0	0.0	0.0	0.0	0.0	0.0	0.0	0.0	0.0	0.0	0.0	0.0	0.0	0.0	0.0	0.0	0.0	0.0	0.0	0.0	0.0	0.0	0.0	0.0	0.0	0.0	0.0	0.0	0.0	0.0	0.0	0.0	0.0	0.0	0.0	0.0	0.0	0.0	0.0	0.0	0.0	0.0	0.0	0.0	0.0	0.0	0.0	0.0	0.0	0.0	0.0	0.0	0.0	0.0	0.0	0.0	0.0	0.0	0.0	0.0	0.0	0.0	0.0	0.0	0.0	0.0	0.0	0.0	0.0	0.0	0.0	0.0	0.0	0.0	0.0	0.0	0.0	0.0	0.0	0.0	0.0	0.0	0.0	0.0	0.0	0.0	0.0	0.0	0.0	0.0	0.0	0.0	0.0	0.0	0.0	0.0	0.0	0.0	0.0	0.0	0.0	0.0	0.0	0.0	0.0	0.0	0.0	0.0	0.0	0.0	0.0	0.0	0.0	0.0	0.0	0.0	0.0	0.0	0.0	0.0	0.0	0.0	0.0	0.0	0.0	0.0	0.0	0.0	0.0	0.0	0.0	0.0	0.0	0.0	0.0	0.0	0.0	0.0	0.0	0.0	0.0	0.0	0.0	0.0	0.0	0.0	0.0	0.0	1.0	0.0	0.0	0.0	0.0	0.0	0.0	0.0	0.0	0.0	0.0	0.0	0.0	0.0	0.0	0.0	0.0	0.0	0.0	0.0	0.0	0.0	0.0	0.0	0.0	0.0	0.0	0.0	0.0	0.0	0.0	0.0	0.0	0.0	0.0	0.0	0.0	0.0	0.0	0.0	0.0	0.0	0.0	0.0	0.0	0.0	0.0	0.0	0.0	0.0	0.0	0.0	0.0	0.0	0.0	0.0	0.0	0.0	0.0	0.0	0.0	0.0	0.0	0.0	0.0	0.0	0.0	0.0	0.0	0.0	0.0	0.0	0.0	0.0	0.0	0.0	0.0	0.0	0.0	0.0	0.0	0.0	0.0	0.0	0.0	0.0	0.0	0.0	0.0	0.0	0.0	0.0	0.0	0.0	0.0	0.0	0.0	0.0	0.0	0.0	0.0	0.0	0.0	0.0	0.0	0.0	0.0	0.0	0.0	0.0	0.0	0.0	0.0	0.0	0.0	0.0	0.0	0.0	0.0	0.0	0.0	0.0	0.0	0.0	0.0	0.0	0.0	0.0	0.0	0.0	0.0	0.0	0.0	0.0	0.0	0.0	0.0	0.0	0.0	0.0	0.0	0.0	0.0	0.0	0.0	0.0	0.0	0.0	0.0	0.0	0.0	0.0	0.0	0.0	0.0	0.0	0.0	0.0	0.0	0.0	0.0	0.0	0.0	0.0	0.0	0.0	0.0	0.0	0.0	0.0	0.0	0.0	0.0	0.0	0.0	0.0	0.0	0.0	0.0	0.0	0.0	0.0	0.0	0.0	0.0	0.0	0.0	0.0	0.0	0.0	0.0	0.0	0.0	0.0	0.0	0.0	0.0	0.0	0.0	0.0	0.0	0.0	0.0	0.0	0.0	0.0	0.0	0.0	0.0	0.0	0.0	0.0	0.0	0.0	0.0	0.0	0.0	0.0	0.0	0.0	0.0	0.0	0.0	0.0	0.0	0.0	0.0	0.0	0.0	0.0	0.0	0.0	0.0	0.0	0.0	0.0	0.0	0.0	0.0	0.0	0.0	0.0	0.0	0.0	0.0	0.0	0.0	0.0	0.0	0.0	0.0	0.0	0.0	0.0	0.0	0.0	0.0	0.0	0.0	0.0	0.0	0.0	0.0	0.0	0.0	0.0	0.0	0.0	0.0	0.0	0.0	0.0	0.0	0.0	0.0	0.0	0.0	0.0	0.0	0.0	0.0	0.0	0.0	0.0	0.0	0.0	0.0	0.0	0.0	0.0	0.0	0.0	0.0	0.0	0.0	0.0	0.0	0.0	0.0	0.0	0.0	0.0	0.0	0.0	0.0	0.0	0.0	0.0	0.0	0.0	0.0	0.0	0.0	0.0	0.0	0.0	0.0	0.0	0.0	0.0	0.0	0.0	0.0	0.0	0.0	0.0	0.0	0.0	0.0	0.0	0.0	0.0	0.0	0.0	0.0	0.0	0.0	0.0	0.0	0.0	0.0	0.0	0.0	0.0	0.0	0.0	0.0	0.0	0.0	0.0	0.0	0.0	0.0	0.0	0.0	0.0	0.0	0.0	0.0	0.0	0.0	0.0	0.0	0.0	0.0	0.0	0.0	0.0	0.0	1.0	0.0	0.0	0.0	0.0	0.0	0.0	0.0	0.0	0.0	0.0	0.0	0.0	0.0	0.0	0.0	0.0	0.0	0.0	0.0	0.0	0.0	0.0	0.0	0.0	0.0	0.0	0.0	0.0	0.0	0.0	0.0	0.0	0.0	0.0	0.0	0.0	0.0	0.0	0.0	0.0	0.0	0.0	0.0	0.0	0.0	0.0	0.0	0.0	0.0	0.0	0.0	0.0	0.0	0.0	0.0	0.0	0.0	0.0	0.0	0.0	0.0	0.0	0.0	0.0	0.0	0.0	0.0	0.0	0.0	0.0	0.0	0.0	0.0	0.0	0.0	0.0	0.0	0.0	0.0	0.0	0.0	0.0	0.0	0.0	0.0	0.0	0.0	0.0	0.0	0.0	0.0	0.0	0.0	0.0	0.0	0.0	0.0	0.0	0.0	0.0	0.0	0.0	0.0	0.0	0.0	0.0	0.0	0.0	0.0	0.0	0.0	0.0	0.0	0.0	0.0	0.0	0.0	0.0	0.0	0.0	0.0	0.0	0.0	0.0	0.0	0.0	0.0	0.0	0.0	0.0	0.0	0.0	0.0	0.0	0.0	0.0	0.0	0.0	0.0	0.0	0.0	0.0	0.0	0.0	0.0	0.0	0.0	0.0	0.0	0.0	0.0	0.0	0.0	0.0	0.0	0.0	0.0	0.0	0.0	0.0	0.0	0.0	0.0	0.0	0.0	0.0	0.0	1.0	0.0	0.0	0.0	0.0	0.0	0.0	0.0	0.0	0.0	0.0	0.0	0.0	0.0	0.0	0.0	0.0	0.0	0.0	0.0	0.0	0.0	0.0	0.0	0.0	0.0	0.0	0.0	0.0	0.0	0.0	0.0	0.0	0.0	0.0	0.0	0.0	0.0	0.0	0.0	0.0	0.0	0.0	0.0	0.0	0.0	0.0	0.0	0.0	0.0	0.0	0.0	0.0	0.0	0.0	0.0	0.0	0.0	0.0	0.0	0.0	0.0	0.0	0.0	0.0	0.0	0.0	0.0	0.0	0.0	0.0	0.0	0.0	0.0	0.0	0.0	0.0	0.0	0.0	0.0	0.0	0.0	0.0	0.0	0.0	0.0	0.0	0.0	0.0	0.0	0.0	0.0	0.0	0.0	0.0	0.0	0.0	0.0	0.0	0.0	0.0	0.0	0.0	0.0	0.0	0.0	0.0	0.0	0.0	0.0	0.0	0.0	0.0	0.0	0.0
30969	ENSMUSG00000030272	Camk1	609.344	553.468	521.201	552.511	672.94	515.041	454.654	657.436	586.032	60.0	1001.51	82.673	420.0	418.002	372.0	326.044	382.0	466.018	452.234	393.0	314.0	365.0	307.001	430.004	403.002	430.0	391.999	488.0	363.0	384.0	452.018	401.019	297.999	387.015	323.0	289.001	356.017	371.001	493.078	18.0	400.0	307.015	354.0	305.999	540.002	417.0	441.025	262.026	392.002	473.0	450.001	553.003	370.01	612.319	501.172	291.0	451.551	287.001	569.02	391.0	416.024	263.001	393.0	445.022	320.012	285.001	380.537	440.0	391.0	482.0	426.999	412.006	352.0	390.275	365.014	462.004	382.003	356.031	255.999	368.001	512.021	419.093	383.255	376.013	426.0	392.999	511.068	475.0	508.001	311.709	540.001	444.999	420.001	513.0	261.04	492.001	376.006	444.0	550.887	482.0	449.312	468.999	483.999	498.386	583.0	411.0	586.067	440.0	434.001	426.001	508.0	323.029	457.995	500.137	464.001	502.0	538.0	597.0	515.0	458.005	491.479	534.0	415.999	548.0	475.0	517.131	483.046	429.001	420.001	593.0	495.001	496.0	439.0	507.003	291.0	299.0	490.001	253.0	241.0	159.0	312.0	270.0	202.001	251.999	177.001	184.999	238.314	363.004	199.001	360.126	293.0	283.053	295.974	285.0	327.173	241.001	392.999	256.997	206.001	202.0	172.0	167.617	210.001	205.0	161.0	221.0	185.039	158.999	196.0	228.062	297.954	222.815	201.398	306.0	388.047	416.019	385.486	385.787	398.069	377.961	315.072	290.534	306.0	256.999	103.999	266.001	229.0	299.0	438.0	262.001	237.0	324.0	207.0	310.0	197.999	211.999	240.999	434.0	245.001	313.999	458.0	195.001	321.001	292.001	281.0	200.0	94.0	124.0	140.0	81.0	132.0	171.0	129.0	227.0	152.0	192.0	115.0	167.0	148.0	143.0	161.0	156.0	144.0	104.0	97.0	149.001	126.0	145.0	138.0	186.001	174.999	157.0	190.999	99.0	205.0	111.0	188.0	139.0	158.0	196.0	162.0	179.001	115.999	581.152	318.069	350.201	431.0	557.858	835.888	402.0	1283.01	414.0	560.0	461.0	634.0	706.013	782.815	636.0	333.314	629.028	153.572	136.0	121.0	185.0	126.001	179.0	183.0	173.98	121.866	139.999	162.0	154.372	148.002	181.273	87.0	144.0	169.977	103.999	86.0	140.0	122.0	104.001	128.0	143.0	93.0	140.0	124.0	113.001	126.999	93.0	124.0	137.0	98.001	129.999	125.0	113.001	139.001	134.0	109.0	95.999	101.999	87.0	137.0	108.0	75.0	150.0	127.999	104.999	92.0	119.0	105.0	121.001	89.0	128.999	124.0	146.0	133.0	142.999	81.0	95.0	113.0	102.385	73.986	89.417	53.057	74.136	55.999	78.0	51.863	48.0	95.1	103.003	133.999	149.229	60.001	81.293	70.0	58.818	99.617	62.001	78.007	121.0	104.0	103.222	77.0	112.0	88.0	93.0	137.0	92.0	97.0	128.999	121.0	135.0	166.999	99.001	98.0	121.001	227.0	100.0	167.999	121.0	103.0	663.0	716.996	797.0	808.0	743.996	531.999	580.0	760.0	1038.0	646.991	651.0	633.0	254.058	331.016	413.088	277.013	342.105	453.0	333.468	253.011	339.906	350.015	477.96	465.257	350.044	298.482	308.878	350.0	415.25	301.314	415.749	530.135	286.29	275.0	270.608	322.016	323.623	307.141	301.004	256.001	275.044	317.702	354.312	368.143	351.082	553.074	347.074	237.004	295.004	315.017	214.817	222.795	264.0	278.179	305.079	217.0	346.005	338.067	249.525	275.001	98.0	162.0	81.0	94.0	58.0	176.0	165.0	91.0	96.0	160.0	53.0	130.0	82.0	112.0	124.0	132.0	83.0	89.0	111.0	85.0	65.0	64.0	141.0	56.0	60.0	44.0	65.999	63.0	58.001	71.0	215.558	73.0	579.001	500.334	573.779	538.617	611.001	596.036	537.092	585.009	568.284	522.109	505.127	493.059	380.108	315.0	228.0	228.999	282.999	273.0	252.636	318.999	251.026	278.471	544.168	230.999	441.464	317.0	615.47	338.0	416.316	452.397	408.0	292.0	226.0	448.109	257.0	353.001	303.841	447.006	281.0	422.001	430.843	587.824	640.083	505.0	1588.74	1456.43	1595.88	838.281	1651.0	990.459	718.631	1572.0	736.897	1087.03	1583.05	1106.0	1020.81	1018.14	1442.04	1409.33	1176.78	982.0	1560.06	1560.71	919.999	1403.0	943.012	837.483	243.0	257.0	294.0	270.337	214.0	216.999	522.35	685.706	148.0	359.0	332.001	302.0	349.0	372.0	491.001	342.0	431.0	416.001	326.0	444.0	467.0	392.0	433.999	313.999	355.0	498.0	291.0	348.0	239.0	248.999	404.0	256.999	515.0	336.001	325.999	434.999	335.0	413.0	548.015	445.0	354.042	418.0	394.0	406.001	417.0	424.001	414.0	693.0	223.0	607.0	617.0	429.0	313.0	401.0	399.0	159.0	415.999	423.001	439.0	189.001	291.0	333.645	234.589	329.031	228.0	287.0	191.001	293.001	435.015	278.001	204.001	218.0	425.0	225.001	349.001	404.162	247.001	408.0	272.0	306.04	232.0	368.001	351.0	204.001	455.0	183.0	185.0	343.0	249.0	281.0	186.0	256.001	286.0	345.0	344.999	183.999	260.0	252.0	353.0	423.999	279.0	315.0	390.0	475.001	102.001	220.0	173.0	161.999	177.001	69.0	83.0	78.0	194.0	126.999	158.0	96.0	580.658	603.874	527.0	564.0	447.0	488.0	513.0	611.001	500.997	495.706	478.0	0.0	507.146	553.0	365.745	550.271	532.001	619.0	586.548	552.001	588.001	692.001	436.0	692.654	336.001	297.0	226.001	169.999	223.999	219.0	160.001	268.0	262.0	321.001	252.0	222.001	177.0	185.0	150.0	375.001	239.0	136.0	295.999	177.001	177.0	206.0	213.0	377.002	564.0	347.0	511.999	528.001	396.0	386.0	360.0	343.001	620.0	399.0	400.0	437.0	381.0	538.001	332.0	421.0	397.0	277.0	375.0	295.0	412.0	367.0	556.0	92.0	141.0	126.0	97.0	159.0	91.0	95.0	118.0	92.0	123.0	205.0	105.0	118.0	157.0	87.0	147.0	162.0	133.0	337.999	248.0	428.0	278.0	287.0	252.0	443.0	516.0	335.0	254.0	489.0	229.0	560.0	260.175	384.999	409.0	540.002	415.001	324.0	397.0	304.0	505.999	628.0	261.001	335.666	388.0	422.0	376.0	348.076	240.0	151.005	159.0	202.0	224.642	156.001	103.001	168.999	149.999	137.999	154.999	164.011	155.999	116.001	164.495	151.0	197.001	185.234	127.0	81.0	156.0	146.001	171.0	156.001	120.0	104.0	102.0	108.0	93.0	104.0	98.001	100.0	124.0	112.999	96.0	126.999	89.0	108.0	120.0	82.0	86.999	122.0	151.0	85.0	116.0	99.0	109.999	142.0
30970	ENSMUSG00000089873	Mup13	426.805	617.351	516.158	238.334	682.403	233.154	230.02	261.005	1048.82	60.946	480.43	21.913	120.88	43.925	253.197	372.742	350.705	316.032	243.688	138.211	197.553	162.375	293.796	299.958	147.238	105.116	339.765	90.001	190.593	162.436	195.592	125.638	158.284	179.52	250.613	123.687	211.861	345.426	319.449	0.0	341.171	254.06	166.056	260.869	28.216	266.78	204.927	222.55	213.649	358.261	326.427	312.087	184.64	247.943	474.913	144.455	243.95	661.747	489.574	223.224	287.458	398.002	233.862	295.483	227.211	189.043	190.153	291.457	222.411	241.275	22.45	188.17	299.078	192.091	242.6	99.536	273.154	407.925	254.154	256.951	296.281	235.276	138.697	215.052	175.067	326.683	92.815	122.319	85.964	189.659	142.642	141.262	93.37	122.236	269.06	349.279	264.195	261.332	154.124	127.854	140.606	162.35	89.288	281.765	292.388	148.933	40.972	144.874	198.038	235.103	162.627	187.031	163.482	148.259	321.761	125.938	127.825	283.522	175.438	269.306	99.751	195.812	110.367	38.595	241.171	222.912	216.562	84.115	276.575	134.977	428.932	262.464	97.37	172.755	147.238	193.188	199.742	71.447	107.199	32.16	232.033	43.786	61.808	49.017	112.895	80.863	69.263	25.295	90.717	158.979	27.409	147.05	19.318	88.734	101.856	170.06	109.535	145.539	29.483	73.795	48.807	148.933	15.022	40.858	97.568	78.527	84.595	76.134	52.129	37.283	85.408	70.329	23.509	104.246	75.074	106.086	151.957	156.785	59.326	101.115	78.365	110.517	135.566	134.209	20.929	59.07	119.353	6.357	27.152	44.717	6.769	29.461	22.753	44.395	13.989	123.941	54.158	15.837	41.886	92.865	93.038	134.38	8.153	35.218	76.899	41.01	0.0	0.0	2.863	1.36	1.155	0.0	2.446	2.449	0.0	0.0	0.0	0.0	0.0	0.0	0.0	0.0	0.0	0.0	3.136	60.27	88.498	39.101	13.746	76.834	12.971	18.793	5.215	30.287	99.854	92.172	32.756	61.064	15.22	180.738	41.216	14.131	19.575	587.512	117.798	89.538	357.477	306.983	37.09	1371.41	7.072	106.454	53.486	103.501	86.546	93.664	231.081	8.815	182.504	312.932	127.803	95.188	129.917	106.753	73.274	75.092	77.354	80.727	103.404	64.669	99.423	127.35	55.007	86.113	44.997	74.318	101.178	167.273	136.077	121.138	23.474	155.728	31.468	49.701	58.487	161.579	67.804	88.844	57.726	41.138	57.879	5.785	48.192	71.113	33.382	135.486	18.496	35.545	133.572	119.701	135.906	139.52	62.002	129.391	13.745	57.33	91.112	16.135	67.46	45.966	29.384	281.308	80.645	31.171	410.808	33.325	42.194	127.961	72.806	61.461	47.2	5.17	28.46	52.992	63.303	121.856	67.067	27.117	18.235	25.683	124.879	23.869	101.845	35.826	15.458	47.036	20.387	44.696	20.752	52.519	25.484	24.013	48.821	17.431	34.226	34.297	90.281	78.631	53.927	61.313	71.242	28.162	15.812	263.641	136.025	85.545	96.419	122.473	142.784	150.312	231.226	36.298	94.885	287.251	441.915	307.436	201.197	401.839	239.874	270.363	205.811	515.389	229.193	212.876	370.802	94.185	333.041	432.401	399.835	268.98	122.708	168.172	254.824	649.256	111.091	112.808	137.727	160.161	68.85	123.821	868.829	175.875	188.861	218.586	244.298	353.201	143.601	149.297	125.422	154.386	463.289	130.203	149.982	155.715	191.221	292.126	214.633	481.35	250.445	336.798	163.741	239.711	237.925	217.049	186.648	135.353	114.845	136.702	321.568	218.115	269.694	170.002	139.485	0.0	0.0	0.0	1.725	1.353	0.0	1.549	0.0	0.0	0.0	0.0	1.543	0.0	0.0	0.0	0.0	0.0	0.0	0.0	0.0	0.0	0.0	0.0	1.584	43.898	41.052	79.744	36.299	28.022	22.188	81.75	75.314	38.733	42.718	67.966	35.955	51.998	89.469	57.547	26.03	6.044	90.439	50.413	46.273	195.668	333.691	389.787	159.112	226.683	268.095	293.277	218.945	136.766	201.707	161.814	106.217	337.272	266.032	80.573	185.864	152.478	405.683	220.003	160.397	114.884	412.074	136.981	110.837	182.037	246.788	215.146	317.724	66.349	155.401	320.787	583.096	95.131	74.419	187.616	100.835	249.442	209.239	131.927	4.898	244.909	85.904	78.394	50.057	102.668	95.233	109.44	97.257	99.267	139.589	152.635	189.642	176.96	212.887	89.813	166.937	23.066	60.949	55.42	50.896	64.107	79.284	86.037	71.893	130.022	11.43	25.066	0.0	191.941	35.225	66.666	5.371	16.62	33.352	8.695	65.616	3.664	9.925	34.037	40.972	8.848	25.954	56.489	30.288	85.027	70.501	69.582	7.532	31.402	54.627	35.495	51.036	77.257	57.63	97.06	42.881	32.736	37.21	25.271	37.058	69.919	47.599	52.146	81.783	24.046	46.24	90.692	81.075	42.659	61.207	29.703	14.583	40.665	11.659	15.477	18.676	26.279	12.349	16.565	47.011	9.534	21.087	0.0	8.167	20.018	14.331	37.46	59.012	72.962	12.271	0.0	21.921	34.461	2.67	24.087	28.591	735.073	419.626	217.588	113.498	467.742	318.069	150.002	172.487	325.911	335.329	90.239	131.394	566.365	429.631	255.654	247.272	198.212	155.466	13834.5	4333.06	52.79	11522.5	4363.77	2412.82	115.211	280.205	442.693	118.884	159.97	102.999	76.441	115.508	290.369	336.804	207.655	97.393	100.398	283.991	118.748	90.825	151.315	114.619	141.527	251.98	190.694	81.54	41.214	0.0	189.336	219.713	122.293	128.033	156.093	193.878	135.324	83.402	236.777	438.248	145.502	97.683	55.663	121.202	33.607	35.759	19.996	39.305	75.022	15.141	35.387	155.966	8.132	53.475	1823.26	822.495	402.971	1159.07	707.413	1050.16	1248.11	1241.7	255.905	1835.68	624.034	528.902	771.565	749.045	446.871	305.253	291.148	17.109	12.002	22.113	121.161	18.595	44.768	63.002	0.0	37.567	34.766	27.389	12.838	0.0	0.0	17.944	18.062	10.013	10.043	1.359	0.0	1.249	0.0	0.0	0.0	0.0	0.0	0.0	1.23	0.0	0.0	0.0	0.0	0.0	0.0	0.0	0.0	17.314	12.009	4.3	28.252	34.069	43.58	19.584	80.188	26.483	27.693	67.935	23.077	171.895	142.845	299.432	131.017	697.02	244.13	399.023	534.49	55.249	133.916	376.411	68.19	318.031	89.822	350.927	295.971	244.11	159.711	37.261	71.743	61.778	39.274	11.441	110.504	62.678	69.09	79.305	23.324	209.987	57.072	69.441	52.54	27.343	112.425	79.295	18.134	6.864	14.739	1690.13	94.406	23.427	287.7	429.767	207.947	147.171	240.698	348.425	343.268	273.944	280.124	224.47	265.196	275.146	206.685	355.223	221.501	222.235	505.908	244.619	194.473	240.628	457.821	266.992	522.059	365.892
30971	ENSMUST00000177751		0.0	0.0	0.0	0.0	0.0	0.0	0.0	0.0	0.0	1.0	0.0	0.0	0.0	0.0	0.0	0.0	0.0	0.0	0.0	0.0	0.0	0.0	0.0	0.0	0.0	0.0	0.0	0.0	0.0	0.0	0.0	0.0	0.0	0.0	0.0	0.0	0.0	0.0	0.0	0.0	0.0	0.0	0.0	0.0	0.0	0.0	0.0	0.0	0.0	0.0	0.0	0.0	0.0	0.0	2.0	0.0	0.0	0.0	0.0	1.0	0.0	0.0	0.0	0.0	0.0	0.0	0.0	0.0	0.0	0.0	0.0	0.0	0.0	0.0	0.0	0.0	0.0	0.0	0.0	0.0	1.0	0.0	0.0	0.0	0.0	0.0	0.0	0.0	0.0	0.0	0.0	0.0	0.0	0.0	0.0	0.0	0.0	0.0	0.0	0.0	0.0	0.0	0.0	0.0	0.0	0.0	0.0	0.0	0.0	0.0	0.0	0.0	0.0	0.0	0.0	0.0	0.0	0.0	0.0	0.0	0.0	0.0	0.0	0.0	0.0	0.0	0.0	0.0	0.0	0.0	0.0	0.0	0.0	0.0	0.0	0.0	0.0	0.0	0.0	0.0	0.0	0.0	0.0	0.0	0.0	0.0	0.0	0.0	0.0	0.0	0.0	0.0	0.0	0.0	0.0	0.0	0.0	0.0	0.0	0.0	0.0	0.0	0.0	0.0	0.0	0.0	0.0	0.0	0.0	0.0	0.0	0.0	0.0	0.0	0.0	0.0	0.0	0.0	0.0	0.0	0.0	0.0	0.0	0.0	0.0	0.0	0.0	0.0	0.0	0.0	0.0	0.0	0.0	0.0	0.0	0.0	0.0	0.0	0.0	0.0	0.0	0.0	0.0	0.0	0.0	0.0	0.0	0.0	0.0	0.0	0.0	0.0	0.0	0.0	0.0	0.0	0.0	0.0	0.0	0.0	0.0	0.0	0.0	0.0	0.0	0.0	0.0	0.0	0.0	0.0	0.0	0.0	0.0	0.0	0.0	1.0	0.0	0.0	0.0	0.0	0.0	0.0	0.0	0.0	0.0	0.0	0.0	0.0	0.0	0.0	0.0	0.0	0.0	0.0	0.0	0.0	0.0	0.0	0.0	0.0	0.0	0.0	0.0	0.0	0.0	0.0	0.0	0.0	0.0	0.0	0.0	0.0	0.0	0.0	0.0	0.0	0.0	0.0	0.0	0.0	0.0	0.0	0.0	0.0	0.0	0.0	0.0	0.0	0.0	0.0	0.0	0.0	0.0	0.0	0.0	0.0	0.0	0.0	0.0	0.0	0.0	1.0	0.0	0.0	0.0	0.0	0.0	0.0	0.0	0.0	0.0	0.0	0.0	0.0	0.0	0.0	0.0	0.0	0.0	0.0	0.0	0.0	0.0	0.0	0.0	0.0	0.0	0.0	0.0	0.0	0.0	0.0	0.0	0.0	0.0	0.0	0.0	0.0	0.0	0.0	0.0	0.0	0.0	0.0	0.0	0.0	0.0	0.0	0.0	0.0	0.0	0.0	0.0	0.0	0.0	0.0	0.0	0.0	0.0	0.0	0.0	0.0	0.0	0.0	0.0	0.0	0.0	0.0	0.0	0.0	0.0	0.0	0.0	0.0	0.0	0.0	0.0	0.0	0.0	0.0	0.0	0.0	0.0	0.0	0.0	0.0	0.0	0.0	0.0	0.0	0.0	0.0	0.0	0.0	0.0	0.0	0.0	0.0	0.0	0.0	0.0	0.0	0.0	0.0	0.0	0.0	0.0	0.0	0.0	0.0	0.0	0.0	0.0	0.0	0.0	0.0	0.0	0.0	0.0	0.0	0.0	0.0	0.0	0.0	0.0	0.0	0.0	0.0	0.0	0.0	0.0	0.0	0.0	0.0	0.0	0.0	0.0	0.0	0.0	0.0	0.0	0.0	0.0	0.0	0.0	0.0	0.0	1.0	0.0	0.0	0.0	0.0	0.0	0.0	0.0	0.0	0.0	0.0	0.0	0.0	0.0	0.0	0.0	0.0	0.0	0.0	0.0	0.0	0.0	0.0	0.0	0.0	0.0	0.0	0.0	0.0	0.0	0.0	0.0	0.0	0.0	0.0	0.0	0.0	0.0	0.0	0.0	0.0	0.0	0.0	0.0	0.0	0.0	0.0	0.0	0.0	0.0	0.0	0.0	0.0	0.0	0.0	0.0	0.0	0.0	0.0	0.0	0.0	0.0	0.0	0.0	0.0	0.0	0.0	0.0	0.0	0.0	0.0	0.0	0.0	0.0	0.0	0.0	0.0	0.0	0.0	0.0	0.0	0.0	0.0	0.0	0.0	0.0	0.0	0.0	0.0	0.0	0.0	0.0	0.0	0.0	0.0	0.0	0.0	0.0	0.0	0.0	0.0	0.0	0.0	0.0	0.0	0.0	0.0	0.0	0.0	0.0	0.0	0.0	0.0	0.0	0.0	0.0	0.0	0.0	0.0	0.0	0.0	0.0	0.0	0.0	0.0	0.0	0.0	0.0	0.0	0.0	0.0	0.0	0.0	0.0	0.0	0.0	0.0	0.0	0.0	0.0	0.0	0.0	0.0	0.0	0.0	0.0	0.0	0.0	0.0	0.0	0.0	0.0	0.0	0.0	0.0	0.0	0.0	0.0	0.0	0.0	0.0	0.0	0.0	0.0	0.0	0.0	0.0	0.0	0.0	0.0	0.0	0.0	0.0	0.0	0.0	0.0	0.0	0.0	0.0	0.0	0.0	0.0	0.0	0.0	0.0	0.0	0.0	0.0	0.0	0.0	0.0	0.0	0.0	0.0	0.0	0.0	0.0	0.0	0.0	0.0	0.0	0.0	0.0	0.0	0.0	0.0	0.0	0.0	0.0	0.0	0.0	0.0	0.0	0.0	0.0	0.0	0.0	0.0	0.0	0.0	0.0	0.0	0.0	0.0	0.0	0.0	0.0	0.0	0.0	0.0	0.0	0.0	0.0	0.0	0.0	0.0	0.0	0.0	0.0	0.0	0.0	0.0	0.0	0.0	0.0	0.0	0.0	0.0	0.0	0.0	0.0	0.0	0.0	0.0	0.0	0.0	0.0	0.0	0.0	0.0	0.0	0.0	0.0	0.0	0.0	0.0	0.0	0.0	0.0	0.0	0.0	0.0	0.0	0.0	0.0	0.0	0.0	0.0	0.0	0.0	0.0	0.0	0.0	0.0	0.0	0.0	0.0	0.0	0.0	0.0	0.0	0.0	0.0	0.0	0.0	0.0	0.0	0.0	0.0	0.0	0.0	0.0	0.0	0.0	0.0	0.0	0.0	0.0	0.0	0.0	0.0	0.0	1.0	0.0	0.0	0.0	0.0	0.0	0.0	0.0	0.0	0.0	0.0	0.0	0.0	0.0	0.0	0.0	0.0	0.0	0.0	0.0	0.0	0.0	0.0	0.0	0.0	0.0	0.0	0.0	0.0	0.0	0.0	0.0	0.0	0.0	0.0	0.0	0.0	0.0	0.0	0.0	0.0	0.0	0.0	0.0	0.0	0.0
30972	ENSMUSG00000024833	Pola2	355.335	326.659	366.001	274.132	297.0	261.001	245.075	353.003	318.004	34.0	703.228	41.021	272.098	243.0	334.0	208.15	336.811	292.0	325.864	267.759	243.923	277.815	295.896	297.0	298.868	291.88	298.0	318.919	276.62	310.0	369.765	285.0	272.719	316.953	245.339	235.849	233.848	286.955	300.548	16.0	277.872	190.0	239.0	291.926	325.646	338.552	335.917	240.777	295.845	343.0	279.883	306.067	302.004	375.872	376.0	221.645	316.0	244.774	391.837	333.622	286.0	279.0	272.835	387.436	254.473	227.176	328.0	286.0	302.0	364.0	223.898	329.675	214.423	290.0	277.045	329.75	261.001	298.842	188.755	289.793	364.814	250.502	302.0	355.772	311.912	229.0	305.008	248.632	293.803	159.119	270.0	295.002	258.0	320.0	162.601	270.117	299.231	253.0	351.0	281.0	307.0	232.0	259.0	278.008	290.0	218.0	351.006	262.0	289.0	204.0	250.0	178.0	214.0	294.0	223.0	271.0	321.0	315.0	301.0	286.0	236.0	323.0	239.0	261.0	260.0	279.0	235.015	220.0	241.0	335.0	263.0	281.0	309.0	258.0	209.036	158.12	281.0	183.0	125.0	83.0	211.0	177.001	148.0	196.0	133.0	156.0	144.0	260.009	119.0	194.002	206.0	130.0	192.003	171.0	210.0	131.0	253.001	195.057	117.0	181.0	129.0	125.0	158.0	152.0	108.0	173.001	115.0	104.0	138.0	165.0	187.002	177.024	155.074	175.0	272.045	286.0	222.0	209.0	301.223	215.0	210.003	151.014	146.0	150.0	67.0	122.0	126.0	182.0	226.0	171.0	181.972	111.0	127.0	140.0	124.0	148.0	132.751	148.0	129.698	195.0	220.0	100.0	138.245	168.0	202.0	106.0	17.0	13.0	5.0	39.0	22.0	25.0	17.0	11.0	32.0	3.0	19.0	23.0	27.0	14.0	40.0	49.0	54.0	27.0	54.0	48.0	39.0	53.0	54.0	89.0	102.0	52.0	89.0	66.0	86.0	67.0	111.0	94.0	87.0	93.0	114.0	81.0	62.0	397.0	262.013	252.0	329.0	301.0	431.159	200.0	493.0	208.0	354.0	378.009	316.0	365.095	446.0	462.0	209.071	357.562	88.0	92.0	112.0	142.0	91.0	109.999	114.031	70.0	88.0	87.0	117.0	109.0	162.0	130.0	65.03	93.0	100.0	77.0	88.0	109.0	97.0	110.0	111.0	119.0	74.0	92.0	97.0	80.0	129.0	77.0	104.14	102.0	93.0	134.0	96.0	91.0	80.0	79.0	78.0	55.0	110.0	72.0	99.0	93.0	65.0	139.0	126.0	68.0	121.793	78.0	54.0	59.0	46.0	88.0	55.0	83.0	70.0	62.0	42.0	61.0	44.0	51.0	31.0	85.196	37.0	62.027	38.058	74.0	50.0	44.0	64.0	93.0	96.003	89.002	36.0	64.0	50.0	38.001	60.13	68.006	78.004	61.004	83.781	69.61	74.0	76.85	69.0	61.0	60.0	46.311	57.688	79.0	83.0	57.0	120.0	76.0	43.598	82.0	185.656	81.0	86.0	66.0	52.0	332.0	370.0	365.0	423.0	383.0	220.0	228.0	403.0	470.0	351.0	369.0	285.0	268.0	280.0	246.25	270.219	207.078	286.108	305.197	239.175	254.0	291.0	177.495	310.245	285.052	238.406	218.063	274.314	324.273	207.054	274.281	415.098	329.038	207.0	237.0	260.0	290.0	204.127	235.0	254.959	204.001	247.518	259.024	293.0	253.074	417.413	243.122	185.268	278.476	245.001	188.0	187.007	260.367	240.005	201.0	189.006	310.15	243.008	268.0	229.088	55.0	67.0	83.0	57.0	51.0	68.0	77.0	60.0	60.0	108.0	38.0	64.0	69.0	58.0	48.0	83.0	89.0	67.0	75.0	88.0	73.0	33.0	51.0	60.0	98.0	73.0	79.0	85.0	65.0	106.0	157.0	92.0	322.011	295.0	437.0	226.0	324.0	319.138	312.001	365.006	319.39	317.008	248.0	330.122	281.0	284.0	132.0	152.0	224.0	219.0	188.0	243.0	151.325	170.001	280.22	139.0	261.563	138.091	340.008	226.0	251.449	222.054	248.001	147.0	133.0	253.0	148.0	153.992	153.0	308.133	134.0	240.0	210.0	379.098	421.016	294.0	965.002	818.0	1025.06	505.0	835.932	601.201	444.189	824.138	419.0	733.082	934.066	703.002	548.141	486.013	911.013	743.0	859.0	551.0	1026.0	857.0	491.0	668.004	553.0	502.12	131.0	120.0	220.0	181.455	129.0	116.0	261.0	434.0	76.0	164.0	147.0	171.0	175.0	236.0	253.0	113.0	202.0	193.0	155.0	214.0	192.0	203.0	232.0	154.0	251.0	213.0	177.0	219.0	138.0	172.0	279.0	166.0	307.0	251.0	238.0	273.001	261.0	249.0	342.0	279.0	244.0	345.0	288.021	307.0	202.0	312.0	340.999	545.0	160.0	399.0	389.0	359.0	261.0	310.0	252.0	104.0	239.0	166.0	182.003	169.0	182.0	155.191	216.0	140.0	139.0	116.0	116.0	145.0	154.055	154.0	139.002	94.0	222.0	183.0	181.0	143.0	142.0	236.0	124.0	226.033	185.0	239.0	206.0	152.0	189.0	128.0	122.0	267.0	166.0	218.0	164.0	146.0	211.0	254.0	257.0	153.0	174.0	218.0	216.0	326.0	239.0	227.0	294.0	296.0	41.691	93.794	147.118	70.802	99.99	50.0	43.672	54.464	93.04	60.338	88.105	59.834	435.0	334.0	300.0	356.0	301.0	345.0	397.0	394.0	341.0	313.0	261.0	0.0	334.0	317.0	282.0	358.0	316.0	468.0	411.0	381.0	380.0	455.0	223.0	430.0	27.0	93.0	73.0	117.0	106.0	101.0	67.0	102.0	82.0	121.0	152.0	74.0	22.0	62.0	47.826	131.0	91.0	46.798	60.0	54.0	67.0	85.0	69.915	219.0	280.0	168.0	233.0	298.0	212.0	334.0	321.0	341.0	340.0	293.0	256.0	398.0	316.0	374.0	316.0	314.0	308.0	267.0	352.0	282.0	340.0	312.0	367.0	27.0	25.0	10.0	2.0	14.0	2.0	15.0	30.0	9.0	22.0	11.0	9.0	13.0	34.0	6.0	20.0	0.0	21.0	152.0	135.0	190.0	127.0	98.0	139.0	230.0	176.0	119.0	141.0	202.0	87.0	390.0	171.0	259.0	355.0	305.0	184.0	325.0	278.004	244.0	395.003	270.001	247.0	268.0	308.0	313.0	307.0	227.009	228.0	96.011	72.0	158.0	121.003	131.0	65.0	129.0	108.0	89.0	128.161	86.0	91.0	102.0	113.0	106.0	105.0	83.0	60.0	65.0	80.0	79.0	89.0	86.0	44.0	40.0	65.0	70.0	57.0	39.0	57.0	33.0	66.0	48.0	24.0	63.0	66.0	48.0	47.0	40.0	59.0	60.0	35.0	41.0	53.0	45.673	33.0	56.0
30973	ENSMUSG00000081444	Gm15803	0.0	0.0	0.0	0.0	0.0	0.0	0.0	0.0	0.0	0.0	0.0	0.0	0.0	0.0	0.0	0.0	0.0	0.0	0.0	0.0	0.0	0.0	0.0	0.0	0.0	0.0	0.0	0.0	0.0	0.0	0.0	0.0	0.0	0.0	0.0	0.0	0.0	0.0	0.0	0.0	0.0	0.0	0.0	0.0	0.0	0.0	0.0	0.0	0.0	0.0	0.0	0.0	0.0	0.0	0.0	0.0	0.0	0.0	0.0	0.0	0.0	0.0	0.0	0.0	0.0	0.0	0.0	0.0	0.0	0.0	0.0	0.0	0.0	0.0	0.0	0.0	0.0	0.0	0.0	0.0	0.0	0.0	0.0	0.0	0.0	0.0	0.0	0.0	0.0	0.0	0.0	0.0	0.0	0.0	0.0	0.0	0.0	0.0	0.0	0.0	0.0	0.0	0.0	0.0	0.0	0.0	0.0	0.0	0.0	0.0	0.0	0.0	0.0	0.0	0.0	0.0	0.0	0.0	0.0	0.0	0.0	0.0	0.0	0.0	0.0	0.0	0.0	0.0	0.0	0.0	0.0	0.0	0.0	0.0	0.0	0.0	0.0	0.0	0.0	0.0	0.0	0.0	0.0	0.0	0.0	0.0	0.0	0.0	0.0	0.0	0.0	0.0	0.0	0.0	0.0	0.0	0.0	0.0	0.0	0.0	0.0	0.0	0.0	0.0	0.0	0.0	0.0	0.0	0.0	0.0	0.0	0.0	0.0	0.0	0.0	0.0	0.0	0.0	0.0	0.0	0.0	0.0	0.0	0.0	0.0	0.0	0.0	0.0	0.0	0.0	0.0	0.0	0.0	0.0	0.0	0.0	0.0	0.0	0.0	0.0	0.0	0.0	0.0	0.0	0.0	0.0	0.0	0.0	0.0	0.0	0.0	0.0	0.0	0.0	0.0	0.0	0.0	0.0	0.0	0.0	0.0	0.0	0.0	0.0	0.0	0.0	0.0	0.0	0.0	0.0	0.0	0.0	0.0	0.0	0.0	0.0	0.0	0.0	0.0	0.0	0.0	0.0	0.0	0.0	0.0	0.0	0.0	0.0	0.0	0.0	0.0	0.0	0.0	0.0	0.0	0.0	0.0	0.0	0.0	0.0	0.0	0.0	0.0	0.0	0.0	0.0	0.0	0.0	0.0	0.0	0.0	0.0	0.0	0.0	0.0	0.0	0.0	0.0	0.0	0.0	0.0	0.0	0.0	0.0	0.0	0.0	0.0	0.0	0.0	0.0	0.0	0.0	0.0	0.0	0.0	0.0	0.0	0.0	0.0	0.0	0.0	0.0	0.0	0.0	0.0	0.0	0.0	0.0	0.0	0.0	0.0	0.0	0.0	0.0	0.0	0.0	0.0	0.0	0.0	0.0	0.0	0.0	0.0	0.0	0.0	0.0	0.0	0.0	0.0	0.0	0.0	0.0	0.0	0.0	0.0	0.0	0.0	0.0	0.0	0.0	0.0	0.0	0.0	0.0	0.0	0.0	0.0	0.0	0.0	0.0	0.0	0.0	0.0	0.0	0.0	0.0	0.0	0.0	0.0	0.0	0.0	0.0	0.0	0.0	0.0	0.0	0.0	0.0	0.0	0.0	0.0	0.0	0.0	0.0	0.0	0.0	0.0	0.0	0.0	0.0	0.0	0.0	0.0	0.0	0.0	0.0	0.0	0.0	0.0	0.0	0.0	0.0	0.0	0.0	0.0	0.0	0.0	0.0	0.0	0.0	0.0	0.0	0.0	0.0	0.0	0.0	0.0	0.0	0.0	0.0	0.0	0.0	0.0	0.0	0.0	0.0	0.0	0.0	0.0	0.0	0.0	0.0	0.0	0.0	0.0	0.0	0.0	0.0	0.0	0.0	0.0	0.0	0.0	0.0	0.0	0.0	0.0	0.0	0.0	0.0	0.0	0.0	0.0	0.0	0.0	0.0	0.0	0.0	0.0	0.0	0.0	0.0	0.0	0.0	0.0	0.0	0.0	0.0	0.0	0.0	0.0	0.0	0.0	0.0	0.0	0.0	0.0	0.0	0.0	0.0	0.0	0.0	0.0	0.0	0.0	0.0	0.0	0.0	0.0	0.0	0.0	0.0	0.0	0.0	0.0	0.0	0.0	0.0	0.0	0.0	0.0	0.0	0.0	0.0	0.0	0.0	0.0	0.0	0.0	0.0	0.0	0.0	0.0	0.0	0.0	0.0	1.0	0.0	0.0	0.0	0.0	0.0	0.0	0.0	0.0	0.0	0.0	0.0	0.0	0.0	0.0	0.0	0.0	0.0	0.0	0.0	0.0	0.0	0.0	0.0	0.0	0.0	0.0	0.0	0.0	0.0	0.0	0.0	0.0	0.0	0.0	0.0	0.0	0.0	0.0	0.0	0.0	0.0	0.0	0.0	0.0	0.0	0.0	0.0	0.0	0.0	0.0	0.0	0.0	0.0	0.0	0.0	0.0	0.0	0.0	0.0	0.0	0.0	0.0	0.0	0.0	0.0	0.0	0.0	0.0	0.0	0.0	0.0	0.0	0.0	0.0	0.0	0.0	0.0	0.0	0.0	0.0	0.0	0.0	0.0	0.0	0.0	0.0	0.0	0.0	0.0	0.0	0.0	0.0	0.0	0.0	0.0	0.0	0.0	0.0	0.0	0.0	0.0	0.0	0.0	0.0	0.0	0.0	0.0	0.0	0.0	0.0	0.0	0.0	0.0	0.0	0.0	0.0	0.0	0.0	0.0	0.0	0.0	0.0	0.0	0.0	0.0	0.0	0.0	0.0	0.0	0.0	0.0	0.0	0.0	0.0	0.0	0.0	0.0	0.0	0.0	0.0	0.0	0.0	0.0	0.0	0.0	0.0	0.0	0.0	0.0	0.0	0.0	0.0	0.0	0.0	0.0	0.0	0.0	0.0	0.0	0.0	0.0	0.0	0.0	0.0	0.0	0.0	0.0	0.0	0.0	0.0	0.0	0.0	0.0	0.0	0.0	0.0	0.0	0.0	0.0	0.0	0.0	0.0	0.0	0.0	0.0	0.0	0.0	0.0	0.0	0.0	0.0	0.0	0.0	0.0	0.0	0.0	0.0	0.0	0.0	0.0	0.0	0.0	0.0	0.0	0.0	0.0	0.0	0.0	0.0	0.0	0.0	0.0	0.0	0.0	0.0	0.0	0.0	0.0	0.0	0.0	0.0	0.0	0.0	0.0	0.0	0.0	0.0	0.0	0.0	0.0	0.0	0.0	0.0	0.0	0.0	0.0	0.0	0.0	0.0	0.0	0.0	0.0	0.0	0.0	0.0	0.0	0.0	0.0	0.0	0.0	0.0	0.0	0.0	0.0	0.0	0.0	0.0	0.0	0.0	0.0	0.0	0.0	0.0	0.0	0.0	0.0	0.0	0.0	0.0	0.0	0.0	0.0	0.0	0.0	0.0	0.0	0.0	0.0	0.0	0.0	0.0	0.0	0.0	0.0	0.0	0.0	0.0	0.0	0.0	0.0	0.0	0.0	0.0	0.0	0.0	0.0	0.0	0.0
30974	ENSMUSG00000027690	Slc2a2	10481.2	9200.03	23382.3	14319.8	18573.6	12613.7	21189.7	16600.9	13278.3	2623.82	43482.7	2212.0	8742.58	4391.62	18576.6	8440.63	10528.8	8394.42	14207.3	7774.53	6526.62	8497.89	12714.8	17489.5	15050.4	7324.02	11444.7	11978.4	13846.4	6285.55	13658.3	10403.7	9372.82	8271.08	12883.9	10777.2	7407.38	12420.3	10479.9	775.999	16952.9	9544.29	8032.48	7050.72	13704.5	14966.5	14152.1	7878.22	10641.1	20272.3	10565.3	7838.33	13455.6	16330.4	19548.0	10385.4	10472.4	8203.43	12942.6	16268.3	6863.7	12796.3	8655.92	17343.4	12892.0	13101.1	15800.2	10007.0	7811.59	11217.4	11902.4	9302.63	7369.19	12063.2	10757.4	6937.14	6594.91	14577.4	10294.5	10120.7	15957.6	8349.06	14708.6	16998.4	13312.8	12905.0	3717.11	6382.69	5856.05	5731.51	7106.33	9564.36	21251.1	9156.09	7438.18	5895.18	11881.6	8625.0	9618.11	18962.2	16165.2	8634.0	8889.03	10486.7	9094.07	21926.8	14042.0	13797.8	17251.5	14388.8	12526.7	10687.5	17108.9	13828.6	10650.0	20401.2	13099.5	15641.9	16628.6	7759.0	14651.1	19210.0	9377.1	4048.0	7931.0	7538.43	14054.2	9160.58	8678.78	16296.1	9258.58	8561.45	9571.33	7878.14	7870.84	9472.51	17386.6	3705.34	2261.75	1125.3	7170.58	3534.66	5247.78	5659.78	3253.94	4404.61	5741.51	10898.6	7741.82	6796.82	6637.42	3853.84	6470.67	7895.73	7132.68	3361.17	12649.1	5551.25	3893.91	7794.34	3339.89	5754.66	3014.13	3778.89	6313.28	3996.27	4080.0	4182.69	5578.07	3891.11	4112.07	6780.8	5204.37	3699.87	3837.48	9108.6	4470.54	10033.6	9003.7	3983.73	9799.85	6364.03	3389.0	4126.0	2959.0	9036.0	3887.0	6736.0	9301.0	3957.0	10077.0	5018.0	7831.0	3770.0	3876.0	6302.0	6956.0	6065.0	5529.0	4431.0	5861.0	2770.0	4140.0	3718.0	10116.0	4687.0	586.0	1091.0	823.0	1005.0	891.0	1371.0	771.0	907.0	676.0	934.0	489.0	939.0	953.0	668.0	887.0	1701.0	1168.0	604.0	2567.0	2929.0	2830.0	2470.0	6631.0	5627.0	4167.0	4807.0	1021.0	4709.0	3894.0	3134.0	7490.0	5550.0	4283.0	4654.0	7372.0	3911.0	6401.0	12350.7	9644.01	9087.38	13266.0	8651.08	14646.7	8451.59	17775.4	8481.23	9628.67	15556.8	18381.6	22792.2	20373.3	14064.2	12898.8	11370.6	3065.43	3695.81	2480.26	4727.07	2541.07	2881.85	2883.69	4196.48	3857.49	2666.66	2510.02	4238.32	2204.14	3699.73	3131.12	3485.03	4055.48	5614.0	3064.0	4094.0	3025.0	6905.0	4846.0	6869.0	4008.0	2997.0	3432.0	5815.0	3090.0	5312.0	3991.0	3585.0	4177.0	4209.0	3710.0	5726.0	5959.0	3572.0	3397.0	4905.0	4692.0	6677.0	4741.0	3988.0	5372.0	4929.0	4450.0	5554.0	5918.0	4420.0	2707.0	1074.0	2951.0	4869.0	953.999	5161.0	4240.0	2063.0	1870.0	2700.0	2822.0	1795.39	2389.02	1927.95	2326.91	2484.34	1422.4	2369.91	1319.72	1331.44	3271.28	2398.34	3489.85	2203.56	1788.73	1926.65	2469.2	2012.36	2641.21	2026.59	2525.63	2067.39	2982.56	1671.62	1860.74	1962.0	3840.0	3306.0	2938.0	3260.0	2253.0	3145.0	2365.0	4569.0	5056.0	2165.0	3822.0	3948.0	9215.0	3376.0	2462.0	2191.0	2725.0	21022.0	34268.0	28154.0	31912.0	15340.0	14405.0	24109.0	20871.0	23222.0	18011.0	30213.0	34367.0	14570.4	15144.6	4214.33	6932.29	13455.9	7629.46	9097.83	9558.16	13457.2	9552.65	3669.8	9850.14	14352.4	6700.07	4935.13	14189.0	19577.9	7694.62	7924.5	8568.1	8519.22	6532.18	5722.23	15143.7	9250.0	10522.5	9247.96	6046.65	13254.9	7941.94	4608.72	10053.6	15705.8	9579.94	13114.7	6198.45	5848.56	10463.1	6739.8	3712.08	6631.88	6834.74	5625.2	5875.36	14085.1	4927.57	3962.48	6152.4	714.0	1148.0	1304.0	1407.0	1298.0	1161.0	1275.0	1756.0	749.0	1868.0	422.0	1048.0	1350.0	1839.0	1159.0	2884.0	1516.0	1176.0	1597.0	1480.0	1527.0	560.0	913.0	1569.0	998.0	801.01	1254.0	1405.0	896.035	1042.0	4900.37	690.0	17607.1	14083.8	22501.4	10505.9	15186.9	30264.8	14994.7	18688.2	18803.9	13141.4	18852.7	13252.1	7916.76	5684.25	6505.13	4085.99	4138.98	10210.8	7347.38	7821.45	6573.01	13238.0	3989.81	7997.2	12261.7	10966.1	10332.8	9033.4	12767.1	7791.66	10499.4	7082.79	5511.88	15437.4	5543.53	11064.5	13602.4	12946.2	9759.49	7027.65	11782.3	17755.6	13704.6	8592.7	17092.2	24292.7	21057.8	9873.71	23286.7	12224.5	7134.12	18414.6	10205.7	15279.7	19041.8	12110.1	14538.0	13017.9	27694.3	27903.9	16538.0	19483.6	23278.7	31397.3	17771.9	18014.8	10918.6	17695.8	6063.65	4083.29	8717.62	4781.33	3126.95	2518.02	6560.97	8780.55	2047.64	10546.5	7889.14	6569.96	12143.0	9709.51	22141.9	12298.0	21286.9	11985.3	14473.5	9161.34	8196.14	10181.6	21415.4	7977.07	5897.0	25018.4	14712.6	8109.74	11956.5	8049.72	11136.5	13499.1	13958.3	11403.1	10112.0	10777.4	9743.0	11121.0	24379.5	9925.55	10874.9	19393.6	9342.02	15792.6	23304.0	28217.1	13984.1	23861.8	9872.95	19467.9	25531.4	33251.5	6953.85	13139.3	15720.5	7006.36	3157.01	5165.6	9491.64	4642.01	3752.12	7361.21	2351.49	5011.49	5592.59	3509.21	6854.86	4980.0	9128.73	8232.37	4171.58	4103.88	5412.57	5613.98	5235.4	3291.96	3782.78	3518.0	3744.29	2779.45	4333.0	8088.0	6731.0	12292.0	10632.0	6525.0	8185.0	10480.0	9418.0	10873.0	6009.0	14277.0	6788.0	9378.0	8789.0	5764.0	12071.0	5587.0	6393.0	17753.0	12519.0	7374.0	8437.0	13910.0	5599.0	10120.0	8274.0	3390.0	7186.0	3552.0	6325.0	2924.0	5107.0	8004.0	5729.0	3522.0	8534.0	8599.0	13899.0	13564.0	8112.0	13845.0	6921.0	11884.0	6464.0	10544.0	3963.0	0.0	11680.0	7559.0	6206.0	17626.0	15487.0	8093.0	17996.0	7422.0	9645.0	9581.0	5430.0	13725.0	567.0	1410.0	2516.0	5937.0	1339.0	2079.0	4625.0	1490.0	3439.0	1345.0	4638.0	1582.0	1805.0	3223.0	2801.0	1563.0	2851.0	8841.0	2231.0	3635.0	4137.0	5385.0	2432.0	14063.5	9106.14	12028.9	2693.01	13934.8	5758.5	15047.0	17101.0	9159.0	4813.0	15808.0	9011.0	10302.0	12166.0	13442.0	15398.0	7704.0	13354.0	13363.0	11367.0	10601.0	16435.0	13737.0	10902.0	894.0	638.0	484.0	284.0	1467.0	225.0	924.0	738.0	637.0	744.0	774.0	835.0	934.0	322.0	348.0	1158.0	333.0	506.0	4449.0	7686.0	8013.0	4419.0	9723.0	4560.0	9859.0	4528.0	4721.0	3891.0	7795.0	4169.0	17643.7	10269.8	5096.58	17098.7	12042.4	6980.91	11744.1	8195.09	12135.2	15423.6	8017.49	9003.54	7214.37	11150.4	11628.9	16599.2	7974.46	7796.24	3952.04	4323.11	3798.68	4802.17	2660.24	3110.6	2920.35	3279.43	1245.17	3529.14	3656.95	1753.0	2888.18	2789.38	2540.0	4725.4	3598.21	4396.0	3945.0	4331.0	4454.0	8113.0	4198.0	4301.0	2023.0	3587.0	2338.0	4212.0	1236.0	2745.0	1033.0	4894.0	1987.0	2169.0	2225.0	4078.0	1571.0	2460.0	2895.0	2202.0	2812.0	3495.0	2869.0	2315.0	3414.0	2266.0	3093.0
30975	ENSMUSG00000094539	Olfr191	0.0	0.0	0.0	0.0	0.0	0.0	0.0	0.0	0.0	0.0	0.0	0.0	0.0	0.0	0.0	0.0	0.0	0.0	0.0	0.0	0.0	0.0	0.0	0.0	0.0	0.0	0.0	0.0	0.0	0.0	0.0	0.0	0.0	0.0	0.0	0.0	0.0	0.0	0.0	0.0	0.0	0.0	0.0	0.0	0.0	0.0	0.0	0.0	0.0	0.0	0.0	0.0	0.0	0.0	0.0	0.0	0.0	0.0	0.0	0.0	0.0	0.0	0.0	0.0	0.0	0.0	0.0	0.0	0.0	0.0	0.0	0.0	0.0	0.0	0.0	0.0	0.0	0.0	0.0	0.0	0.0	0.0	0.0	0.0	0.0	0.0	0.0	0.0	0.0	0.0	0.0	0.0	0.0	0.0	0.0	0.0	0.0	0.0	0.0	0.0	0.0	0.0	0.0	0.0	0.0	0.0	0.0	0.0	0.0	0.0	0.0	0.0	0.0	0.0	0.0	0.0	0.0	0.0	0.0	0.0	0.0	0.0	0.0	0.0	0.0	0.0	0.0	0.0	0.0	0.0	0.0	0.0	0.0	0.0	0.0	0.0	0.0	0.0	0.0	0.0	0.0	0.0	0.0	0.0	0.0	0.0	0.0	0.0	0.0	0.0	0.0	0.0	0.0	0.0	0.0	0.0	0.0	0.0	0.0	0.0	0.0	0.0	0.0	0.0	0.0	0.0	0.0	0.0	0.0	0.0	0.0	0.0	0.0	0.0	0.0	0.0	0.0	0.0	0.0	0.0	0.0	0.0	0.0	0.0	0.0	0.0	0.0	0.0	0.0	0.0	0.0	0.0	0.0	0.0	0.0	0.0	0.0	0.0	0.0	0.0	0.0	0.0	0.0	0.0	0.0	0.0	0.0	0.0	0.0	0.0	0.0	0.0	0.0	0.0	0.0	0.0	0.0	0.0	0.0	0.0	0.0	0.0	0.0	0.0	0.0	0.0	0.0	0.0	0.0	0.0	0.0	0.0	0.0	0.0	0.0	0.0	0.0	0.0	0.0	0.0	0.0	0.0	0.0	0.0	0.0	0.0	0.0	0.0	0.0	0.0	0.0	0.0	0.0	0.0	0.0	0.0	0.0	0.0	0.0	0.0	0.0	0.0	0.0	0.0	0.0	0.0	0.0	0.0	0.0	0.0	0.0	0.0	0.0	0.0	0.0	0.0	0.0	0.0	0.0	0.0	0.0	0.0	0.0	0.0	0.0	0.0	0.0	0.0	0.0	0.0	0.0	0.0	0.0	0.0	0.0	0.0	0.0	0.0	0.0	0.0	0.0	0.0	0.0	0.0	0.0	0.0	0.0	0.0	0.0	0.0	0.0	0.0	0.0	0.0	0.0	0.0	0.0	0.0	0.0	0.0	0.0	0.0	0.0	0.0	0.0	0.0	0.0	0.0	0.0	0.0	0.0	0.0	0.0	0.0	0.0	0.0	0.0	0.0	0.0	0.0	0.0	0.0	0.0	0.0	0.0	0.0	0.0	0.0	0.0	0.0	0.0	0.0	0.0	0.0	0.0	0.0	0.0	0.0	0.0	0.0	0.0	0.0	0.0	0.0	0.0	0.0	0.0	0.0	0.0	0.0	0.0	0.0	0.0	0.0	0.0	0.0	0.0	0.0	0.0	0.0	0.0	0.0	0.0	0.0	0.0	0.0	0.0	0.0	0.0	0.0	0.0	0.0	0.0	0.0	0.0	0.0	0.0	0.0	0.0	0.0	0.0	0.0	0.0	0.0	0.0	0.0	0.0	0.0	0.0	0.0	0.0	0.0	0.0	0.0	0.0	0.0	0.0	0.0	0.0	0.0	0.0	0.0	0.0	0.0	0.0	0.0	0.0	0.0	0.0	0.0	0.0	0.0	0.0	0.0	0.0	0.0	0.0	0.0	0.0	0.0	0.0	0.0	0.0	0.0	0.0	0.0	0.0	0.0	0.0	0.0	0.0	0.0	0.0	0.0	0.0	0.0	0.0	0.0	0.0	0.0	0.0	0.0	0.0	0.0	0.0	0.0	0.0	0.0	0.0	0.0	0.0	0.0	0.0	0.0	0.0	0.0	0.0	0.0	0.0	0.0	0.0	0.0	0.0	0.0	0.0	0.0	0.0	0.0	0.0	0.0	0.0	0.0	0.0	0.0	0.0	0.0	0.0	0.0	0.0	0.0	0.0	0.0	0.0	0.0	0.0	0.0	0.0	0.0	0.0	0.0	0.0	1.0	0.0	0.0	0.0	0.0	0.0	0.0	0.0	0.0	0.0	0.0	0.0	0.0	0.0	0.0	0.0	0.0	0.0	0.0	0.0	0.0	0.0	0.0	0.0	0.0	0.0	0.0	0.0	0.0	0.0	0.0	0.0	0.0	0.0	0.0	0.0	0.0	0.0	0.0	0.0	0.0	0.0	0.0	0.0	0.0	0.0	0.0	0.0	0.0	0.0	0.0	0.0	0.0	0.0	0.0	0.0	0.0	0.0	0.0	0.0	0.0	0.0	0.0	0.0	0.0	0.0	0.0	0.0	0.0	0.0	0.0	0.0	0.0	0.0	0.0	0.0	0.0	0.0	0.0	0.0	0.0	0.0	0.0	0.0	0.0	0.0	0.0	0.0	0.0	0.0	0.0	0.0	0.0	0.0	0.0	0.0	0.0	0.0	0.0	0.0	0.0	0.0	0.0	0.0	0.0	0.0	0.0	0.0	0.0	0.0	0.0	0.0	0.0	0.0	0.0	0.0	0.0	0.0	0.0	0.0	0.0	0.0	0.0	0.0	0.0	0.0	0.0	0.0	0.0	0.0	0.0	0.0	0.0	0.0	0.0	0.0	0.0	0.0	0.0	0.0	0.0	0.0	0.0	0.0	0.0	0.0	0.0	0.0	0.0	0.0	0.0	0.0	0.0	0.0	0.0	0.0	0.0	0.0	0.0	0.0	0.0	0.0	0.0	0.0	0.0	0.0	0.0	0.0	0.0	0.0	0.0	0.0	0.0	0.0	0.0	0.0	0.0	0.0	0.0	0.0	0.0	0.0	0.0	0.0	0.0	0.0	0.0	0.0	0.0	0.0	0.0	0.0	0.0	0.0	0.0	0.0	0.0	0.0	0.0	0.0	0.0	0.0	0.0	0.0	0.0	0.0	0.0	0.0	0.0	0.0	0.0	0.0	0.0	0.0	0.0	0.0	0.0	0.0	0.0	0.0	0.0	0.0	0.0	0.0	0.0	0.0	0.0	0.0	0.0	0.0	0.0	0.0	0.0	0.0	0.0	0.0	0.0	0.0	0.0	0.0	0.0	0.0	0.0	0.0	0.0	0.0	0.0	0.0	0.0	0.0	0.0	0.0	0.0	0.0	0.0	0.0	0.0	0.0	0.0	0.0	0.0	0.0	0.0	0.0	0.0	0.0	0.0	0.0	0.0	0.0	0.0	0.0	0.0	0.0	0.0	0.0	0.0	0.0	0.0	0.0	0.0	0.0	0.0	0.0	0.0	0.0	0.0	0.0	0.0	0.0	0.0	0.0	0.0	0.0
30976	ENSMUSG00000078518	Gm13030	0.0	0.0	0.0	0.0	0.0	0.0	0.0	0.0	0.0	0.0	0.0	0.0	0.0	0.0	0.0	0.0	0.0	0.0	0.0	0.0	0.0	0.0	0.0	0.0	0.0	0.0	0.0	0.0	0.0	0.0	0.0	0.0	0.0	0.0	0.0	0.0	0.0	0.0	0.0	0.0	0.0	0.0	0.0	0.0	0.0	0.0	0.0	0.0	0.0	0.0	0.0	0.0	0.0	0.0	0.0	0.0	0.0	0.0	0.0	0.0	0.0	0.0	0.0	0.0	0.0	0.0	0.0	0.0	0.0	0.0	0.0	0.0	0.0	0.0	0.0	0.0	0.0	0.0	0.0	0.0	0.0	0.0	0.0	0.0	0.0	0.0	0.0	0.0	0.0	0.0	0.0	0.0	0.0	0.0	0.0	0.0	0.0	0.0	0.0	0.0	0.0	0.0	0.0	0.0	0.0	0.0	0.0	0.0	0.0	0.0	0.0	0.0	0.0	0.0	0.0	0.0	0.0	0.0	0.0	0.0	0.0	0.0	0.0	0.0	0.0	0.0	0.0	0.0	0.0	0.0	0.0	0.0	0.0	0.0	0.0	0.0	0.0	0.0	0.0	0.0	0.0	0.0	0.0	0.0	0.0	0.0	0.0	0.0	0.0	0.0	0.0	0.0	0.0	0.0	0.0	0.0	0.0	0.0	0.0	0.0	0.0	0.0	0.0	0.0	0.0	0.0	0.0	0.0	0.0	0.0	0.0	0.0	0.0	0.0	0.0	0.0	0.0	0.0	0.0	0.0	0.0	0.0	0.0	0.0	0.0	0.0	0.0	0.0	0.0	0.0	0.0	0.0	0.0	0.0	0.0	0.0	0.0	0.0	0.0	0.0	0.0	0.0	0.0	0.0	0.0	0.0	0.0	0.0	0.0	0.0	0.0	0.0	0.0	0.0	0.0	0.0	0.0	0.0	0.0	0.0	0.0	0.0	0.0	0.0	0.0	0.0	0.0	0.0	0.0	0.0	0.0	0.0	0.0	0.0	0.0	0.0	0.0	0.0	0.0	0.0	0.0	0.0	0.0	0.0	0.0	0.0	0.0	0.0	0.0	0.0	0.0	0.0	0.0	0.0	0.0	0.0	0.0	0.0	0.0	0.0	0.0	0.0	0.0	0.0	0.0	0.0	0.0	0.0	0.0	0.0	0.0	0.0	0.0	0.0	0.0	0.0	0.0	0.0	0.0	0.0	0.0	0.0	0.0	0.0	0.0	0.0	0.0	0.0	0.0	0.0	0.0	0.0	0.0	0.0	0.0	0.0	0.0	0.0	0.0	0.0	0.0	0.0	0.0	0.0	0.0	0.0	0.0	0.0	0.0	0.0	0.0	0.0	0.0	0.0	0.0	0.0	0.0	0.0	0.0	0.0	0.0	0.0	0.0	0.0	0.0	0.0	0.0	0.0	0.0	0.0	0.0	0.0	0.0	0.0	0.0	0.0	0.0	0.0	0.0	0.0	0.0	0.0	0.0	0.0	0.0	0.0	0.0	0.0	0.0	0.0	0.0	0.0	0.0	0.0	0.0	0.0	0.0	0.0	0.0	0.0	0.0	0.0	0.0	0.0	0.0	0.0	0.0	0.0	0.0	0.0	0.0	0.0	0.0	0.0	0.0	0.0	0.0	0.0	0.0	0.0	0.0	0.0	0.0	0.0	0.0	0.0	0.0	0.0	0.0	0.0	0.0	0.0	0.0	0.0	0.0	0.0	0.0	0.0	0.0	0.0	0.0	0.0	0.0	0.0	0.0	0.0	0.0	0.0	0.0	0.0	0.0	0.0	0.0	0.0	0.0	0.0	0.0	0.0	0.0	0.0	0.0	0.0	0.0	0.0	0.0	0.0	0.0	0.0	0.0	0.0	0.0	0.0	0.0	0.0	0.0	0.0	0.0	0.0	0.0	0.0	0.0	0.0	0.0	0.0	0.0	0.0	0.0	0.0	0.0	0.0	0.0	0.0	0.0	0.0	0.0	0.0	0.0	0.0	0.0	0.0	0.0	0.0	0.0	0.0	0.0	0.0	0.0	0.0	0.0	0.0	0.0	0.0	0.0	0.0	0.0	0.0	0.0	0.0	0.0	0.0	0.0	0.0	0.0	0.0	0.0	0.0	0.0	0.0	0.0	0.0	0.0	0.0	0.0	0.0	0.0	0.0	0.0	0.0	0.0	0.0	0.0	0.0	0.0	0.0	0.0	0.0	0.0	0.0	0.0	0.0	0.0	0.0	0.0	0.0	0.0	0.0	0.0	0.0	0.0	0.0	0.0	0.0	0.0	0.0	0.0	0.0	0.0	0.0	0.0	0.0	0.0	0.0	0.0	0.0	0.0	0.0	0.0	0.0	0.0	0.0	0.0	0.0	0.0	0.0	0.0	0.0	0.0	0.0	0.0	0.0	0.0	0.0	0.0	0.0	0.0	0.0	0.0	0.0	0.0	0.0	0.0	0.0	0.0	0.0	0.0	0.0	0.0	0.0	0.0	0.0	0.0	0.0	0.0	0.0	0.0	0.0	0.0	0.0	0.0	0.0	0.0	0.0	0.0	0.0	0.0	0.0	0.0	0.0	0.0	0.0	0.0	0.0	0.0	0.0	0.0	0.0	0.0	0.0	0.0	0.0	0.0	0.0	0.0	0.0	0.0	0.0	0.0	0.0	0.0	0.0	0.0	0.0	0.0	0.0	0.0	0.0	0.0	0.0	0.0	0.0	0.0	0.0	0.0	0.0	0.0	0.0	0.0	0.0	0.0	0.0	0.0	0.0	0.0	0.0	0.0	0.0	0.0	0.0	0.0	0.0	0.0	0.0	0.0	0.0	0.0	0.0	0.0	0.0	0.0	0.0	0.0	0.0	0.0	0.0	0.0	0.0	0.0	0.0	0.0	0.0	0.0	0.0	0.0	0.0	0.0	0.0	0.0	0.0	0.0	0.0	0.0	0.0	0.0	0.0	0.0	0.0	0.0	0.0	0.0	0.0	0.0	0.0	0.0	0.0	0.0	0.0	0.0	0.0	0.0	0.0	0.0	0.0	0.0	0.0	0.0	0.0	0.0	0.0	0.0	0.0	0.0	0.0	0.0	0.0	0.0	0.0	0.0	0.0	0.0	0.0	0.0	0.0	0.0	0.0	0.0	0.0	0.0	0.0	0.0	0.0	0.0	0.0	0.0	0.0	0.0	0.0	0.0	0.0	0.0	0.0	0.0	0.0	0.0	0.0	0.0	0.0	0.0	0.0	0.0	0.0	0.0	0.0	0.0	0.0	0.0	0.0	0.0	0.0	0.0	0.0	0.0	0.0	0.0	0.0	0.0	0.0	0.0	0.0	0.0	0.0	0.0	0.0	0.0	0.0	0.0	0.0	0.0	0.0	0.0	0.0	0.0	0.0	0.0	0.0	0.0	0.0	0.0	0.0	0.0	0.0	0.0	0.0	0.0	0.0	0.0	0.0	0.0	0.0	0.0	0.0	0.0	0.0	0.0	0.0	0.0	0.0	0.0	0.0	0.0	0.0	0.0	0.0	0.0	0.0	0.0
30977	ENSMUSG00000038178	Slc43a2	1185.08	1017.81	1059.0	1004.02	1107.03	869.314	902.263	1121.55	1125.08	126.374	1812.26	124.264	497.0	441.039	393.999	292.001	552.093	392.001	408.003	449.0	335.173	424.001	359.002	372.0	419.138	445.2	348.999	460.012	397.021	362.947	470.078	455.002	291.0	330.999	313.298	338.097	368.001	427.0	351.0	73.0	363.0	224.0	344.0	373.002	378.045	451.0	317.0	345.199	446.0	396.001	360.999	544.0	355.001	553.049	305.0	364.001	468.0	191.0	676.046	318.0	282.024	251.155	471.11	456.0	349.0	352.067	271.0	537.045	457.0	506.031	432.0	450.036	313.025	411.0	404.042	668.013	392.001	393.0	305.008	470.0	365.0	466.007	311.001	423.227	479.15	403.0	476.0	374.0	388.0	437.028	890.0	739.999	705.999	696.999	505.002	764.446	890.484	749.0	804.999	877.999	852.001	594.001	796.423	835.007	854.0	715.002	615.001	776.999	800.0	616.0	920.0	449.304	820.0	662.001	883.0	842.015	1103.0	805.0	1018.0	773.001	802.0	1025.0	722.001	944.001	855.0	779.994	808.0	604.0	686.277	802.001	821.0	696.0	797.024	803.001	444.001	487.0	872.999	194.0	119.001	39.0	169.0	167.0	124.002	143.0	133.0	95.0	357.0	440.003	467.976	495.042	358.999	284.999	472.0	366.0	506.555	369.001	401.713	425.238	365.006	404.0	333.043	276.0	270.012	406.001	281.0	413.07	241.001	358.008	348.999	449.999	560.0	438.001	469.369	612.034	849.468	821.0	740.854	638.241	826.184	525.002	263.005	542.016	224.0	153.0	51.0	97.0	84.0	117.0	159.0	153.0	110.0	189.0	54.0	146.0	110.0	127.0	206.0	252.0	108.0	203.0	211.0	74.0	296.0	149.0	140.0	164.0	94.0	109.0	114.0	50.0	156.0	116.0	140.0	155.0	127.0	145.0	103.0	93.0	90.0	127.0	117.0	231.0	149.0	106.0	67.0	87.0	123.0	92.0	97.0	121.0	171.001	115.0	143.0	113.0	126.0	140.0	115.0	175.0	141.0	101.0	92.0	105.0	145.999	708.001	250.0	255.0	431.0	519.001	763.0	432.0	1399.08	334.0	458.01	503.001	560.0	548.23	553.999	440.999	268.0	469.0	91.0	160.0	112.0	173.001	73.0	94.0	130.0	172.0	115.0	155.0	187.0	169.036	150.0	98.044	133.0	102.999	101.0	228.001	204.0	267.999	238.0	244.001	207.0	275.0	184.0	257.999	168.0	184.001	229.0	215.0	230.0	227.0	251.0	310.0	227.0	180.0	185.0	183.0	201.0	165.0	242.0	228.0	232.0	226.0	147.0	211.999	266.0	202.999	210.0	179.0	129.001	107.0	114.999	156.0	179.0	224.0	139.0	154.0	167.0	177.999	126.0	106.002	106.047	65.001	63.999	70.0	38.0	93.047	64.0	81.0	92.0	156.0	114.0	36.046	79.0	119.055	82.016	63.001	99.0	66.817	90.011	71.0	102.999	105.0	77.0	84.0	117.0	133.0	162.0	173.0	80.001	244.0	117.0	148.0	148.0	66.001	148.0	120.0	291.0	141.0	161.0	109.001	93.0	1372.93	1113.0	1514.0	1335.0	1447.0	996.001	993.0	1372.0	1871.0	1045.0	1197.0	1194.0	272.001	341.0	293.005	311.0	342.107	435.251	339.064	452.001	297.141	173.474	3741.17	628.578	306.073	218.073	678.46	307.012	600.305	91.0	331.018	444.104	370.076	222.24	276.101	509.271	248.022	268.0	382.018	396.014	270.001	304.01	325.01	321.49	283.144	503.001	338.098	188.002	315.014	318.003	310.0	227.0	358.999	261.083	316.108	218.043	328.999	306.312	276.001	297.999	33.0	87.0	47.0	36.0	51.0	104.0	61.0	20.0	50.0	55.0	24.0	39.0	52.0	40.0	44.0	74.0	46.0	27.0	47.0	36.0	41.0	27.0	67.0	61.0	93.0	130.0	115.0	129.0	120.0	136.0	282.0	110.0	1021.32	1100.36	929.002	811.217	1004.07	1064.64	1045.27	1110.67	960.819	1123.06	885.834	953.509	253.0	319.0	145.0	191.001	215.001	270.0	179.0	208.0	327.021	489.001	1039.95	463.001	995.837	616.0	1458.34	466.999	800.269	902.066	603.001	480.001	454.998	672.252	385.026	583.0	508.024	1015.8	493.0	677.0	650.998	1206.78	1111.05	810.204	3590.43	2684.0	3235.13	1512.0	2036.08	1944.32	1294.01	3157.05	1657.09	1982.8	2477.01	1951.26	2235.01	1684.99	2652.07	2711.39	2255.0	1930.59	2525.41	2825.64	1439.01	1809.05	1764.0	1478.0	214.003	119.01	223.001	127.0	189.999	58.0	387.014	512.0	75.0	721.0	598.001	830.0	642.179	576.0	816.0	1178.0	787.586	632.0	699.999	559.001	1021.3	936.999	905.0	502.999	827.101	760.0	617.011	916.0	879.001	700.0	1346.25	962.001	1477.44	1022.0	1079.0	1296.0	1347.0	1231.0	1633.0	1275.0	1398.0	1473.0	1220.0	1338.03	1296.98	1245.05	1273.0	2148.0	874.639	1510.0	1504.0	1692.0	1157.0	1193.0	1050.0	112.0	275.0	388.0	145.001	175.0	234.0	180.001	197.063	56.0	147.001	112.0	148.0	224.0	265.0	158.0	208.0	134.0	139.0	213.001	302.0	280.027	235.002	418.0	138.0	177.0	307.0	314.0	460.0	277.001	375.0	170.0	208.001	401.999	258.0	209.0	256.999	247.0	412.0	415.999	386.0	266.0	204.0	325.0	225.0	299.999	222.0	185.0	191.0	294.0	201.0	305.001	321.0	206.0	255.0	147.0	163.52	140.0	275.0	173.0	195.999	208.0	1175.0	1043.0	1092.0	1319.0	897.001	963.0	1124.0	974.866	929.999	828.0	1100.0	0.0	972.001	1067.0	879.0	1137.0	1209.0	1161.0	1050.0	1060.0	1039.0	1173.0	775.36	936.999	17.0	85.0	67.0	194.0	100.0	160.0	180.999	150.0	88.0	72.0	215.001	77.0	27.0	132.0	81.0	129.0	161.0	125.0	55.0	78.0	135.0	88.0	96.0	609.056	750.034	577.213	637.002	566.191	514.193	516.001	623.0	454.0	769.999	412.0	456.0	513.0	371.0	519.0	576.0	568.001	563.0	349.001	700.001	452.998	511.011	446.0	718.0	68.0	85.0	90.0	95.0	196.0	111.0	61.0	85.0	70.0	82.0	126.0	68.0	98.0	108.0	69.0	102.0	115.0	92.0	458.0	353.001	299.001	308.0	345.001	356.0	383.0	309.0	315.999	294.0	299.0	114.0	404.0	248.044	367.0	449.0	303.0	279.187	439.001	359.999	342.217	448.0	489.001	380.002	367.003	407.0	283.0	384.0	267.0	293.018	126.0	103.0	144.125	220.0	142.0	105.001	151.0	87.0	145.0	120.0	111.0	128.999	122.0	132.0	194.0	160.0	123.0	224.999	88.0	153.0	173.0	233.0	194.999	143.0	115.001	139.001	151.001	152.999	92.0	109.0	84.0	148.0	94.0	60.0	127.0	196.0	125.0	120.0	91.0	138.999	139.999	148.0	94.0	105.0	137.0	91.0	121.0
30978	ENSMUSG00000059588	Calcrl	2047.59	1718.92	2353.13	1720.18	1770.57	1971.1	1787.07	2077.93	1846.04	256.086	4285.36	242.641	483.001	660.017	413.0	423.999	452.005	386.0	378.0	350.073	259.0	401.014	336.0	322.277	385.0	463.003	493.0	590.0	407.006	389.001	485.301	430.152	319.0	377.0	296.0	326.056	325.0	374.0	391.0	54.0	388.357	231.001	452.0	360.729	308.0	433.0	278.0	407.0	405.015	481.0	383.0	485.118	297.0	550.0	356.015	343.217	521.019	324.002	521.035	331.0	331.0	214.999	421.001	398.0	403.0	415.067	191.0	469.0	371.004	625.0	421.0	489.28	249.0	395.001	514.0	575.015	453.098	281.0	259.102	455.999	445.073	412.0	290.0	421.591	419.001	432.0	642.0	341.0	385.008	1213.22	1654.13	1399.18	1338.0	1417.0	1166.23	1452.0	1388.21	1413.0	1790.0	1544.45	1546.99	1381.0	1397.01	1596.13	1795.0	1439.0	1581.06	1578.0	1485.0	1561.0	1767.0	1250.92	1286.0	1535.31	1476.01	1379.0	1694.0	1997.0	1428.0	1387.0	1600.0	1685.0	1429.0	1849.0	1441.07	1428.5	1690.0	1321.89	1316.0	1897.0	1608.0	1568.0	1398.49	1335.0	1224.09	1148.28	1681.0	235.999	231.003	430.0	525.892	210.0	130.0	175.0	236.0	102.0	398.015	500.042	319.0	547.375	248.054	305.034	413.08	383.0	516.008	219.0	492.0	346.0	104.0	233.001	471.163	241.999	49.0	622.386	465.011	111.0	444.0	492.0	522.0	399.001	446.012	472.341	436.001	579.001	994.302	774.001	597.347	624.016	711.786	558.0	273.983	744.0	200.0	196.0	88.0	126.0	148.0	143.0	244.0	178.0	187.0	131.0	73.0	194.0	123.0	146.0	209.0	239.0	163.0	191.0	253.0	149.001	271.0	235.0	136.0	221.0	42.0	60.0	57.0	34.0	52.0	54.0	63.0	70.0	106.0	51.0	57.0	62.0	53.0	47.0	74.0	35.0	47.0	46.0	155.0	186.0	272.0	188.0	202.0	221.0	245.0	190.0	273.0	195.0	259.0	241.0	330.0	248.0	321.0	251.999	199.0	229.0	263.001	425.0	281.004	170.0	427.0	306.0	416.001	350.999	409.0	218.001	366.046	628.103	446.0	495.0	413.001	433.0	222.007	349.0	53.962	87.0	77.0	117.004	31.0	62.001	78.0	82.0	71.0	66.0	55.0	82.0	71.0	84.0	39.0	46.0	55.0	629.0	507.0	917.0	579.0	615.0	636.001	679.001	565.0	608.999	564.0	636.0	481.0	541.0	514.999	556.0	468.0	716.0	625.001	530.0	567.0	564.0	485.0	509.0	610.0	636.0	616.0	601.0	479.0	643.0	693.001	618.0	645.999	249.0	183.0	205.0	167.0	285.0	168.0	268.0	224.0	207.0	238.0	232.0	236.0	46.0	50.0	62.022	32.0	28.0	28.139	66.011	63.0	37.0	37.0	64.0	37.001	49.0	95.058	111.085	53.0	33.0	43.018	76.002	40.0	31.0	31.0	96.208	77.0	143.0	162.0	208.0	190.0	146.0	118.0	219.0	136.0	181.0	243.0	106.0	162.0	120.0	416.0	180.0	252.0	156.001	127.0	4328.0	4188.0	4629.0	4094.0	4041.0	4291.0	4490.0	4046.0	5577.0	3763.0	4076.0	4494.0	161.0	193.003	145.0	162.0	180.011	349.101	269.0	254.031	175.351	96.013	135.0	353.797	226.067	134.019	122.0	176.0	346.017	39.002	169.001	298.164	184.005	120.0	136.853	278.001	138.252	138.0	224.199	216.347	199.927	229.048	198.042	221.082	155.0	365.042	181.417	149.158	189.003	154.002	198.019	102.0	190.083	147.001	152.999	143.066	226.0	136.017	199.007	168.08	6.0	32.0	10.0	11.0	26.0	19.0	26.0	20.0	11.0	19.0	5.0	13.0	3.0	7.0	57.0	24.0	7.0	15.0	17.0	3.0	13.0	9.0	16.0	24.0	35.0	38.0	46.001	32.0	32.0	23.0	97.004	33.0	2221.22	2084.89	2169.1	2203.09	2404.73	2237.64	2181.95	2483.08	2002.69	2101.93	2279.5	1970.93	341.027	288.0	231.001	261.0	274.0	342.0	299.0	290.0	1076.96	1344.0	1692.34	1042.0	1185.53	995.475	1814.5	1205.74	1613.54	1305.97	1520.07	1224.66	889.0	1184.24	979.273	1165.0	1096.39	1702.02	1207.0	1660.95	1576.27	1837.69	1580.36	1323.75	4174.54	2012.0	2646.12	1740.1	2192.65	1727.9	951.042	4603.4	2078.0	1828.19	1777.0	1988.34	2533.71	1899.03	1650.02	1824.81	2276.03	1602.64	1626.68	2333.07	1288.0	1829.0	1935.67	1117.01	309.0	477.396	332.999	206.299	164.413	668.001	386.747	470.0	256.0	1192.0	1440.0	1495.0	1331.16	1679.0	2594.27	2032.0	2153.01	1812.0	1713.0	1767.8	2002.0	1740.0	2158.0	1371.74	1881.0	2115.0	1323.0	1267.0	1349.0	972.0	2473.29	1458.0	2043.82	2021.0	1192.34	1784.0	1537.0	2029.05	2082.0	1417.0	2054.0	2475.0	1204.0	2597.0	2231.08	2298.48	1332.0	2573.0	1479.0	2191.0	1952.0	2024.0	1492.0	1990.04	1418.0	286.0	246.0	447.117	425.019	55.0	230.0	143.0	59.0	344.162	81.0	282.0	114.0	329.999	342.0	230.0	86.004	530.999	726.0	172.0	281.0	323.008	135.0	313.0	376.008	35.0	51.0	221.0	94.0	159.0	239.0	123.0	163.0	266.0	191.0	131.0	288.0	247.0	87.0	353.0	113.0	257.0	239.0	429.0	248.001	237.0	327.0	278.0	232.0	377.0	695.0	995.0	1018.0	779.0	949.0	383.999	611.0	482.0	883.0	1090.0	1056.0	611.0	965.0	1084.0	1112.0	964.0	770.0	1113.0	810.0	999.0	823.0	978.0	1009.0	0.0	874.0	996.0	964.0	946.0	1073.0	1183.0	973.0	965.0	1074.0	1149.0	781.0	1216.0	91.0	169.0	134.0	229.0	133.0	166.0	217.0	144.0	153.0	131.0	126.0	177.0	497.0	358.0	251.0	281.0	338.0	689.0	423.0	564.0	198.999	440.0	373.0	915.065	1315.83	1163.7	1100.24	1112.46	1205.27	620.001	497.001	420.0	294.0	254.001	425.0	473.001	329.0	596.0	669.001	414.999	625.0	272.0	528.001	310.0	565.0	566.0	667.0	47.0	81.0	35.0	9.0	48.0	13.0	39.0	55.0	20.0	68.0	48.0	62.0	58.0	72.0	19.0	83.0	20.0	41.0	639.0	401.0	116.0	383.0	446.0	427.0	196.0	337.0	227.0	515.0	355.0	34.0	313.0	218.0	294.001	390.0	324.0	275.0	322.999	246.0	319.0	425.0	376.0	303.0	239.0	254.0	307.001	435.0	278.0	285.0	74.0	87.193	33.0	113.0	40.0	47.0	95.001	62.0	41.0	73.0	59.0	61.0	71.0	109.0	70.0	117.0	56.0	703.001	450.0	779.0	588.0	787.0	679.0	328.0	271.0	267.0	247.0	287.0	198.0	300.0	237.0	292.0	283.0	217.001	211.0	261.0	264.0	199.0	280.001	271.0	193.0	186.0	227.0	284.0	224.001	225.0	234.0
30979	ENSMUSG00000061969	Gm5581	1.0	0.0	0.0	2.0	3.0	0.0	0.0	0.0	0.0	0.0	0.0	0.0	0.0	0.0	0.0	1.0	0.0	0.0	0.0	0.0	0.0	0.0	0.0	0.0	0.0	0.0	0.0	0.0	0.0	0.0	1.0	0.0	0.0	0.0	0.0	0.0	1.0	1.0	0.0	0.0	0.0	0.0	0.0	0.0	0.0	0.0	0.0	0.0	0.0	0.0	1.0	1.0	0.0	0.0	0.0	0.0	0.0	0.0	0.0	0.0	1.0	0.0	0.0	0.0	0.0	0.0	0.0	0.0	1.0	0.0	0.0	0.0	0.0	0.0	0.0	2.0	2.0	0.0	0.0	0.0	0.0	0.0	0.0	0.0	0.0	0.0	0.0	0.0	0.0	1.0	0.0	1.0	0.0	2.0	0.0	0.0	2.0	0.0	0.0	0.0	0.0	0.0	1.0	1.0	0.0	0.0	0.0	0.0	0.0	0.0	0.0	0.0	0.0	0.0	0.0	0.0	0.0	0.0	0.0	0.0	0.0	0.0	0.0	1.0	0.0	0.0	0.0	0.0	0.0	0.0	0.0	0.0	0.0	0.0	0.0	0.0	0.0	0.0	1.0	0.0	1.0	0.0	1.0	0.0	0.0	0.0	0.0	0.0	1.0	0.0	0.0	0.0	0.0	0.0	0.0	0.0	0.0	0.0	0.0	0.0	1.0	1.0	0.0	0.0	0.0	1.0	0.0	0.0	1.0	0.0	1.0	0.0	1.0	1.0	0.0	2.0	1.0	0.0	0.0	0.0	0.0	0.0	1.0	0.0	0.0	0.0	0.0	0.0	1.0	0.0	0.0	2.0	0.0	0.0	0.0	0.0	0.0	1.0	1.0	0.0	0.0	0.0	4.0	0.0	0.0	0.0	0.0	0.0	0.0	0.0	0.0	0.0	0.0	0.0	0.0	0.0	0.0	0.0	0.0	0.0	0.0	0.0	0.0	0.0	0.0	0.0	0.0	0.0	0.0	0.0	0.0	0.0	0.0	0.0	0.0	0.0	0.0	0.0	0.0	0.0	0.0	0.0	0.0	0.0	1.0	0.0	1.0	0.0	0.0	0.0	0.0	1.0	0.0	0.0	0.0	1.0	2.0	0.0	0.0	1.0	0.0	0.0	2.0	0.0	0.0	0.0	1.0	0.0	0.0	0.0	0.0	0.0	0.0	0.0	0.0	0.0	0.0	0.0	1.0	1.0	0.0	0.0	0.0	0.0	0.0	0.0	0.0	0.0	0.0	0.0	0.0	0.0	0.0	0.0	0.0	0.0	0.0	0.0	0.0	0.0	1.0	0.0	1.0	3.0	0.0	0.0	0.0	1.0	0.0	0.0	0.0	0.0	0.0	0.0	0.0	0.0	0.0	0.0	0.0	0.0	0.0	0.0	0.0	0.0	0.0	0.0	0.0	0.0	0.0	0.0	0.0	0.0	0.0	0.0	0.0	0.0	0.0	0.0	0.0	0.0	0.0	0.0	0.0	0.0	0.0	0.0	0.0	0.0	0.0	0.0	0.0	0.0	0.0	0.0	0.0	0.0	0.0	0.0	0.0	0.0	0.0	0.0	0.0	2.0	0.0	1.0	1.0	0.0	5.0	1.0	0.0	2.0	3.0	0.0	0.0	0.0	0.0	0.0	0.0	0.0	0.0	0.0	0.0	0.0	0.0	0.0	1.0	0.0	0.0	0.0	0.0	0.0	0.0	0.0	3.0	0.0	0.0	0.0	0.0	0.0	0.0	0.0	1.0	0.0	0.0	1.0	0.0	0.0	0.0	0.0	0.0	0.0	0.0	0.0	0.0	0.0	0.0	0.0	0.0	0.0	0.0	0.0	0.0	0.0	0.0	0.0	0.0	0.0	0.0	0.0	0.0	0.0	0.0	0.0	0.0	0.0	0.0	0.0	0.0	0.0	0.0	0.0	0.0	0.0	0.0	0.0	0.0	0.0	0.0	0.0	0.0	0.0	0.0	0.0	0.0	1.0	1.0	0.0	0.0	0.0	1.0	0.0	0.0	0.0	0.0	0.0	0.0	0.0	0.0	0.0	0.0	1.0	0.0	0.0	0.0	0.0	0.0	0.0	0.0	0.0	0.0	0.0	0.0	0.0	0.0	0.0	0.0	0.0	0.0	0.0	0.0	0.0	0.0	1.0	1.0	1.0	0.0	0.0	0.0	3.0	0.0	1.0	0.0	0.0	1.0	0.0	0.0	0.0	0.0	3.0	1.0	1.0	1.0	2.0	1.0	0.0	0.0	0.0	0.0	0.0	3.0	0.0	0.0	0.0	0.0	0.0	0.0	0.0	1.0	0.0	0.0	0.0	1.0	1.0	1.0	0.0	3.0	0.0	2.0	1.0	0.0	1.0	0.0	1.0	0.0	2.0	0.0	0.0	3.0	0.0	0.0	0.0	0.0	0.0	0.0	0.0	1.0	0.0	0.0	0.0	0.0	0.0	0.0	3.0	0.0	0.0	0.0	1.0	0.0	0.0	0.0	0.0	0.0	0.0	0.0	0.0	0.0	1.0	0.0	0.0	0.0	0.0	0.0	2.0	0.0	0.0	0.0	0.0	0.0	0.0	0.0	2.0	0.0	0.0	1.0	0.0	0.0	0.0	1.0	0.0	0.0	0.0	0.0	0.0	0.0	0.0	0.0	0.0	0.0	0.0	0.0	0.0	0.0	0.0	0.0	0.0	1.0	0.0	0.0	0.0	1.0	0.0	0.0	0.0	0.0	0.0	0.0	0.0	0.0	0.0	0.0	0.0	1.0	1.0	0.0	0.0	0.0	1.0	0.0	0.0	0.0	0.0	0.0	0.0	0.0	1.0	1.0	0.0	0.0	2.0	0.0	0.0	0.0	0.0	2.0	0.0	0.0	0.0	1.0	0.0	0.0	2.0	0.0	0.0	0.0	0.0	0.0	0.0	0.0	0.0	0.0	0.0	0.0	0.0	0.0	0.0	1.0	0.0	0.0	1.0	0.0	0.0	0.0	0.0	0.0	0.0	1.0	1.0	0.0	0.0	0.0	2.0	0.0	0.0	0.0	1.0	0.0	0.0	0.0	0.0	2.0	4.0	1.0	0.0	0.0	0.0	0.0	0.0	1.0	2.0	0.0	0.0	0.0	0.0	0.0	0.0	0.0	0.0	0.0	0.0	0.0	0.0	0.0	0.0	0.0	0.0	0.0	0.0	0.0	1.0	0.0	0.0	0.0	0.0	0.0	0.0	0.0	0.0	0.0	0.0	0.0	0.0	0.0	0.0	0.0	0.0	0.0	1.0	0.0	0.0	0.0	0.0	0.0	1.0	0.0	0.0	1.0	0.0	0.0	0.0	0.0	0.0	0.0	0.0	0.0	0.0	0.0	0.0	0.0	1.0	0.0	0.0	0.0	0.0	0.0	0.0	0.0	0.0	1.0	0.0	0.0	0.0	0.0	0.0	0.0	0.0	0.0	0.0	0.0	1.0	0.0	0.0	0.0	0.0	0.0	0.0	0.0	0.0	0.0	0.0	0.0	0.0	0.0	0.0	0.0
30980	ENSMUSG00000096593	Vmn2r54	0.0	0.0	0.0	0.0	0.0	0.0	0.0	0.0	0.0	0.0	0.0	0.0	0.0	0.0	0.0	0.0	0.0	0.0	0.0	0.0	0.0	0.0	0.0	0.0	0.0	0.0	0.0	0.0	0.0	0.0	0.0	0.0	0.0	0.0	0.0	0.0	0.0	0.0	0.0	0.0	0.0	0.0	0.0	0.0	0.0	0.0	0.0	0.0	0.0	0.0	0.0	0.0	0.0	0.0	0.0	0.0	0.0	0.0	0.0	0.0	0.0	0.0	0.0	0.0	0.0	0.0	0.0	0.0	0.0	0.0	0.0	0.0	0.0	0.0	0.0	0.0	0.0	0.0	0.0	0.0	0.0	0.0	0.0	0.0	0.0	0.0	0.0	0.0	0.0	0.0	0.0	0.0	0.0	0.0	0.0	0.0	0.0	0.0	0.0	0.0	0.0	0.0	0.0	0.0	0.0	0.0	0.0	0.0	0.0	0.0	0.0	0.0	0.0	0.0	0.0	0.0	0.0	0.0	0.0	0.0	0.0	0.0	0.0	0.0	0.0	0.0	0.0	0.0	0.0	0.0	0.0	0.0	0.0	0.0	0.0	0.0	0.0	0.0	0.0	0.0	0.0	0.0	0.0	0.0	0.0	0.0	0.0	0.0	0.0	0.0	0.0	0.0	0.0	0.0	0.0	0.0	0.0	0.0	0.0	0.0	0.0	0.0	0.0	0.0	0.0	0.0	0.0	0.0	0.0	0.0	0.0	0.0	0.0	0.0	0.0	0.0	0.0	0.0	0.0	0.0	0.0	0.0	0.0	0.0	0.0	0.0	0.0	0.0	0.0	0.0	0.0	0.0	0.0	0.0	0.0	0.0	0.0	0.0	0.0	0.0	0.0	0.0	0.0	0.0	0.0	0.0	0.0	0.0	0.0	0.0	0.0	0.0	0.0	0.0	0.0	0.0	0.0	0.0	0.0	0.0	0.0	0.0	0.0	0.0	0.0	0.0	0.0	0.0	0.0	0.0	0.0	0.0	0.0	0.0	0.0	0.0	0.0	0.0	0.0	0.0	0.0	0.0	0.0	0.0	0.0	0.0	0.0	0.0	0.0	0.0	0.0	0.0	0.0	0.0	0.0	0.0	0.0	0.0	0.0	0.0	0.0	0.0	0.0	0.0	0.0	0.0	0.0	0.0	0.0	0.0	0.0	0.0	0.0	0.0	0.0	0.0	0.0	0.0	0.0	0.0	0.0	0.0	0.0	0.0	0.0	0.0	0.0	0.0	0.0	0.0	0.0	0.0	0.0	0.0	0.0	0.0	0.0	0.0	0.0	0.0	0.0	0.0	0.0	0.0	0.0	0.0	0.0	0.0	0.0	0.0	0.0	0.0	0.0	0.0	0.0	0.0	0.0	0.0	0.0	0.0	0.0	0.0	0.0	0.0	0.0	0.0	0.0	0.0	0.0	0.0	0.0	0.0	0.0	0.0	0.0	0.0	0.0	0.0	0.0	0.0	0.0	0.0	0.0	0.0	0.0	0.0	0.0	0.0	0.0	0.0	0.0	0.0	0.0	0.0	0.0	0.0	0.0	0.0	0.0	0.0	0.0	0.0	0.0	0.0	0.0	0.0	0.0	0.0	0.0	0.0	0.0	0.0	0.0	0.0	0.0	0.0	0.0	0.0	0.0	0.0	0.0	0.0	0.0	0.0	0.0	0.0	0.0	0.0	0.0	0.0	0.0	0.0	0.0	0.0	0.0	0.0	0.0	0.0	0.0	0.0	0.0	0.0	0.0	0.0	0.0	0.0	0.0	0.0	0.0	0.0	0.0	0.0	0.0	0.0	0.0	0.0	0.0	0.0	0.0	0.0	0.0	0.0	0.0	0.0	0.0	0.0	0.0	0.0	0.0	0.0	0.0	0.0	0.0	0.0	0.0	0.0	0.0	0.0	0.0	0.0	0.0	0.0	0.0	0.0	0.0	0.0	0.0	0.0	0.0	0.0	0.0	0.0	0.0	0.0	0.0	0.0	0.0	0.0	0.0	0.0	0.0	0.0	0.0	0.0	0.0	0.0	0.0	0.0	0.0	0.0	0.0	0.0	0.0	0.0	0.0	0.0	0.0	0.0	0.0	0.0	0.0	0.0	0.0	0.0	0.0	0.0	0.0	0.0	0.0	0.0	0.0	0.0	0.0	0.0	0.0	0.0	0.0	0.0	0.0	0.0	0.0	0.0	0.0	0.0	0.0	0.0	0.0	0.0	0.0	0.0	1.0	0.0	0.0	0.0	0.0	0.0	0.0	0.0	0.0	0.0	0.0	0.0	0.0	0.0	0.0	0.0	0.0	0.0	0.0	0.0	0.0	0.0	0.0	0.0	0.0	0.0	0.0	0.0	0.0	0.0	0.0	0.0	0.0	0.0	0.0	0.0	0.0	0.0	0.0	0.0	0.0	0.0	0.0	0.0	0.0	1.0	0.0	0.0	0.0	0.0	0.0	0.0	0.0	0.0	0.0	0.0	0.0	0.0	0.0	0.0	0.0	0.0	0.0	0.0	0.0	0.0	0.0	0.0	0.0	0.0	0.0	0.0	0.0	0.0	0.0	0.0	0.0	0.0	0.0	0.0	0.0	0.0	0.0	0.0	0.0	0.0	0.0	0.0	0.0	0.0	0.0	0.0	0.0	0.0	0.0	0.0	0.0	0.0	0.0	0.0	0.0	0.0	0.0	0.0	0.0	0.0	0.0	0.0	0.0	0.0	0.0	0.0	0.0	0.0	0.0	0.0	0.0	0.0	0.0	0.0	0.0	0.0	0.0	0.0	0.0	0.0	0.0	0.0	0.0	0.0	0.0	0.0	0.0	0.0	0.0	0.0	0.0	0.0	0.0	0.0	0.0	0.0	0.0	0.0	0.0	0.0	0.0	0.0	0.0	0.0	0.0	0.0	0.0	0.0	0.0	0.0	0.0	0.0	0.0	0.0	0.0	0.0	0.0	0.0	0.0	0.0	0.0	0.0	0.0	0.0	0.0	0.0	0.0	0.0	0.0	0.0	0.0	0.0	0.0	0.0	0.0	1.0	0.0	0.0	0.0	0.0	0.0	0.0	0.0	0.0	0.0	0.0	0.0	0.0	0.0	0.0	0.0	0.0	0.0	0.0	0.0	0.0	0.0	0.0	0.0	0.0	0.0	0.0	0.0	0.0	0.0	0.0	0.0	0.0	0.0	0.0	0.0	0.0	0.0	0.0	0.0	0.0	0.0	0.0	0.0	0.0	0.0	0.0	0.0	0.0	0.0	0.0	0.0	0.0	0.0	0.0	0.0	0.0	0.0	0.0	0.0	0.0	0.0	0.0	0.0	0.0	0.0	0.0	0.0	0.0	0.0	0.0	0.0	0.0	0.0	0.0	0.0	0.0	0.0	0.0	0.0	0.0	0.0	0.0	0.0	0.0	0.0	0.0	0.0	0.0	0.0	0.0	0.0	0.0	0.0	0.0	0.0	0.0	0.0	0.0	0.0	0.0	0.0	0.0	0.0	0.0	0.0	0.0	0.0	0.0	0.0	0.0	0.0	0.0	0.0
30981	ENSMUSG00000045973	Slc25a51	2838.19	3246.95	3868.83	3934.7	4688.2	4448.69	5058.64	2862.49	3101.85	629.061	5878.72	333.31	2074.91	4607.76	2781.39	2191.9	2631.9	2624.02	2147.13	1635.13	2106.24	1788.26	3072.01	4203.83	3732.95	2094.35	1777.63	2177.44	2653.32	2842.05	2375.46	3128.75	2309.89	1956.02	3492.59	2280.48	1657.53	2070.14	2562.41	198.0	4215.24	2878.84	2169.01	1584.59	5177.88	2919.08	2440.24	2165.25	1448.31	3120.97	1929.18	2244.47	4265.76	2727.6	3614.03	2123.68	2394.29	998.524	2242.83	2712.61	1757.69	3891.48	1655.7	3123.62	3593.0	2444.15	2353.33	3024.54	1994.0	2107.66	4668.49	2155.45	3435.14	1605.11	2758.68	3010.63	2081.79	3204.56	3663.12	1761.08	4753.27	1563.99	3083.98	2993.24	4465.17	2506.0	3986.19	2808.15	2495.68	1434.02	1889.0	2498.08	3789.01	2251.0	2453.18	1939.0	1778.7	1595.0	2150.0	3079.0	2976.47	1467.0	2559.0	2482.02	2128.09	2657.51	3447.07	1664.0	4684.0	2967.0	1635.0	2223.0	4232.11	3038.93	2393.63	4207.13	1911.0	2205.01	2329.0	2362.0	3420.02	4153.01	2201.0	2496.0	1598.0	2779.35	2098.05	1305.0	2603.01	1521.0	2273.0	1694.0	2728.41	1921.0	2196.15	2678.06	5887.0	1572.27	1171.04	832.003	2758.1	1173.67	1530.42	1784.0	1082.0	2361.6	1668.04	1911.83	1999.24	1795.25	2254.45	1448.43	1759.86	2152.01	2757.34	2031.45	1776.57	1096.12	1160.01	1501.78	1122.21	3067.58	1097.05	1181.09	2014.29	993.018	1050.27	1365.64	1681.29	1135.01	1253.87	2544.51	2839.44	1337.53	2522.14	2720.2	1498.61	3213.51	1864.14	1570.03	4083.19	1608.85	1285.0	2041.0	537.0	2113.0	1128.0	1621.0	1143.0	1496.86	2247.0	2780.0	924.0	1267.0	1257.0	1181.0	2183.92	1813.0	864.0	1012.0	1776.0	1198.0	2519.82	1229.82	3320.91	1376.0	1364.0	2903.0	2438.0	3454.0	1829.0	3259.0	1941.0	1791.0	2309.0	1899.0	1255.0	1507.0	1948.0	1689.0	1433.0	3243.0	2090.0	1330.0	667.0	823.001	1077.0	631.0	1824.0	1466.0	987.0	1452.0	1175.0	1208.0	1342.0	1056.0	1734.0	1760.0	911.0	1102.0	909.0	916.0	1380.0	3474.0	1774.02	2700.56	2165.11	2842.02	2340.0	1339.02	2814.65	2499.98	2156.11	2232.0	3125.03	3220.0	3499.34	2923.13	3275.96	3386.0	808.012	672.015	644.0	839.78	799.007	697.0	849.0	1529.83	592.091	712.0	669.0	849.034	678.439	699.014	656.099	573.276	958.225	714.947	696.001	771.0	706.001	1237.0	663.0	866.001	671.0	618.001	728.001	985.0	608.0	1007.0	539.0	800.0	839.0	854.999	843.0	814.0	869.0	622.0	713.001	698.0	769.0	1007.0	751.0	664.0	1175.0	733.0	719.0	1022.0	779.001	515.0	585.0	413.0	503.001	1040.0	470.0	707.0	849.001	531.0	534.0	598.0	495.0	651.469	725.414	430.346	761.93	548.691	960.357	470.351	416.012	375.026	1380.97	584.211	696.949	523.473	556.089	481.393	537.281	1093.9	512.37	581.317	621.108	544.439	714.438	585.119	412.127	460.0	690.467	785.059	736.0	782.363	584.468	594.601	631.999	835.317	839.684	536.0	696.232	703.0	1141.61	560.977	421.498	615.0	470.527	3379.0	5076.0	3727.0	3752.0	2970.0	2709.0	3310.0	3546.0	4138.0	2951.18	3338.0	3926.0	2449.65	3596.54	1662.97	2179.96	3330.16	1694.34	1646.82	2249.7	3576.1	1558.37	4244.59	2027.32	3154.96	1462.94	2145.45	3570.54	5068.34	1402.87	1727.91	2565.8	2551.64	1273.71	1534.54	4029.42	1704.28	2851.95	2145.53	1685.28	2331.19	2133.82	1572.17	1599.29	3796.53	2354.73	3373.8	1024.53	1827.63	1602.92	1699.89	1055.36	2122.09	1209.4	1331.4	1237.37	1679.95	1212.01	1403.22	1614.82	263.0	493.0	297.0	603.0	573.0	401.0	534.0	453.0	386.0	531.0	239.0	365.0	679.0	511.0	480.0	658.0	620.0	890.0	735.0	376.0	688.0	324.0	380.0	526.0	412.0	395.0	252.0	536.0	362.0	349.0	1409.9	343.0	1965.01	3583.6	2341.94	2557.5	2763.08	3674.23	2809.3	2689.09	4000.45	3305.16	4104.13	2927.82	1837.06	1506.0	2342.0	1972.0	2139.04	2446.27	2814.4	1761.0	1654.0	2984.24	4911.54	1578.0	1837.07	3786.79	2356.57	1787.13	2092.77	3808.04	1226.0	1959.06	1258.0	5112.17	956.071	4995.42	3123.23	2864.03	1811.09	3944.24	3022.67	2068.85	1826.91	3206.36	5767.87	7496.92	8290.01	3946.46	5548.26	4812.4	3849.86	3737.63	4914.69	4907.63	4293.3	3136.44	9011.63	4814.8	5874.73	7721.84	5539.02	4056.51	6065.82	7647.89	6781.05	4608.49	5558.87	4662.11	2237.49	2449.91	3243.03	1625.5	1464.41	1162.55	2252.72	3473.85	1428.12	1213.0	1032.0	1634.0	1846.56	1032.0	1518.2	4561.54	1456.0	977.0	2003.0	1639.0	2594.76	1819.88	1414.04	915.0	2149.31	2411.85	1350.6	2030.0	3857.0	2464.0	3654.01	3971.19	2125.0	5208.74	2355.0	2496.0	3059.0	3136.0	5159.0	1792.0	4343.0	5647.0	1692.0	4505.0	6185.2	6051.0	2375.02	3420.0	3557.0	2547.0	5123.0	5878.54	2088.0	3454.0	2519.0	2080.81	4721.58	2753.03	2424.04	1713.2	4494.9	1280.05	2638.09	1297.02	3085.61	1751.11	2680.84	3953.0	2537.11	1511.0	2613.55	4354.74	3336.24	2872.03	3548.57	2490.85	3311.15	4425.09	2592.35	1588.03	1283.0	1192.0	1281.0	2551.0	1625.0	1234.0	1510.0	1400.0	3704.0	1461.0	1105.0	2555.0	1211.0	1633.0	1053.0	1099.0	1374.0	1455.0	1699.0	4040.0	2517.0	2170.0	2239.0	2360.0	920.0	1320.0	1154.0	1057.0	992.0	756.999	891.0	1050.0	956.0	830.977	1015.0	641.0	3208.0	2753.0	3592.0	3346.0	1578.0	4347.0	4226.0	2330.0	3119.0	2155.0	2235.0	0.0	1826.0	2579.0	2135.0	5136.0	4327.0	3130.0	4410.0	2912.0	3184.0	4596.0	3045.0	5139.0	665.0	784.0	1130.0	1883.0	472.001	976.0	1670.0	427.0	1016.0	532.0	749.0	774.0	910.0	1048.0	1313.0	1261.0	1146.0	2035.0	960.0	1042.0	770.0	1287.0	742.0	2688.36	1622.13	1663.0	1412.0	1487.28	1858.16	2422.0	3046.0	2226.0	3656.0	2670.0	1982.0	1836.0	1232.0	2232.0	3265.0	1407.0	1981.0	2433.0	1959.0	1834.0	1802.0	2539.0	1956.0	1328.0	1448.0	1054.0	690.0	3669.0	725.0	1552.0	1312.0	1071.0	1616.0	1198.0	1596.0	3783.0	2009.0	1185.0	1844.0	796.0	852.0	1326.0	1725.0	1013.0	1806.0	2167.0	1137.0	986.0	822.0	894.001	1062.0	1154.0	459.0	3033.98	2447.53	1911.06	2550.41	2263.0	1726.8	2200.03	1657.83	3045.18	4266.96	1833.0	1727.42	2571.98	3819.46	2443.57	3700.07	1937.89	2229.25	852.547	1103.1	1056.0	1084.22	508.0	1409.2	850.0	614.0	1005.0	523.0	720.308	430.0	856.001	661.999	658.0	638.0	769.033	852.0	469.0	617.0	676.0	1656.0	688.0	610.0	418.0	361.999	454.001	528.0	299.0	377.973	305.999	645.999	289.001	344.0	334.0	754.0	340.411	380.618	396.0	346.001	534.999	534.0	329.0	376.0	528.001	275.0	311.001
30982	ENSMUSG00000022181	C6	20856.1	21646.1	14704.5	18249.7	23114.8	18273.2	13847.5	13053.2	20181.9	1972.91	31010.3	2108.5	9105.74	12416.9	11917.1	11762.2	13350.6	14606.7	12067.9	10632.6	11886.7	12355.6	11878.3	12512.2	11345.9	9681.41	11122.6	10605.2	8547.17	14173.4	10014.8	12565.4	9517.91	13587.9	11353.1	12451.9	11601.1	8814.29	10426.6	694.001	9502.07	13012.0	14943.7	12864.2	11906.2	8987.76	11606.1	10476.1	11105.5	11404.9	12287.3	12017.6	9319.65	18173.1	11267.5	11700.4	13709.2	7253.55	15537.5	7915.77	10915.1	8230.98	13691.9	10749.2	10031.8	10927.5	9334.75	10910.2	12038.4	13705.0	7260.93	12612.7	8228.14	11092.4	9754.93	10369.5	11913.4	10242.2	11884.3	10505.5	12968.2	13145.5	8009.26	7965.38	7813.96	14801.6	12500.9	10182.6	13590.5	8648.28	12828.6	12161.8	9440.12	13059.5	13159.1	19693.4	15693.6	14485.7	12732.0	10670.8	9791.65	14237.0	9523.07	19396.5	14067.2	10708.9	10061.2	7636.81	10178.3	10572.2	13867.4	7952.24	12125.3	11594.9	16280.8	10339.4	8936.93	13109.7	11056.9	14910.1	11707.6	9575.24	11365.5	14446.9	11850.0	16519.4	9382.54	8251.05	17000.6	8042.14	15830.0	15823.0	10772.3	13759.8	10305.8	15390.0	13434.9	5017.0	4226.91	969.065	9329.08	3915.49	4184.94	6250.61	4798.83	7634.69	10452.2	4500.31	5009.95	8052.17	6168.87	9403.73	5815.91	8081.82	12810.6	11363.6	6852.69	7395.32	4692.85	4144.09	6540.87	812.051	2254.11	6133.58	6207.27	1471.95	3909.02	4927.23	6427.48	3460.83	8516.28	11248.4	8591.16	7683.99	12124.1	11407.0	11908.5	12813.9	10708.2	13879.8	8463.57	14761.0	6351.0	7031.0	1266.0	3603.0	4428.0	4415.0	3032.0	4618.0	2940.0	2893.0	1462.0	4032.0	2086.0	5886.0	6030.0	2089.0	2989.0	3971.0	5049.0	6360.0	3511.0	3030.0	4477.0	3952.0	697.0	696.0	766.0	690.0	657.0	644.0	921.0	751.0	1443.0	728.0	924.0	685.0	651.0	604.0	771.0	981.0	964.0	450.0	1881.0	3679.0	3814.0	4070.0	3644.0	4303.0	6914.0	3038.0	4096.0	3593.0	6031.0	5632.0	3957.0	7811.0	3657.0	5829.0	3180.0	3859.0	3109.0	21959.4	14864.5	7719.53	22276.1	23826.9	19817.6	27121.0	6262.37	19476.0	18879.2	12932.1	18067.9	21091.9	26953.3	15000.0	12563.8	18702.8	6051.21	8828.63	6040.02	9091.51	5893.44	7171.91	9059.34	8669.73	6249.45	7710.65	12118.0	10515.9	8435.06	7158.85	5314.64	7303.48	7594.17	9846.0	8511.0	9588.0	9035.0	8936.0	8819.0	6440.0	6974.0	9932.0	8824.0	8175.0	7602.0	8899.0	6400.0	7602.0	8045.0	10202.0	9476.0	6246.0	5617.0	7748.0	8259.0	7650.0	8091.0	8267.0	9061.0	9122.0	6617.0	8798.0	8042.0	8384.0	9760.0	1062.0	1698.0	4670.0	2277.0	874.001	5643.0	872.0	1591.0	3396.0	1718.0	1195.0	2112.0	1177.72	2699.51	2970.07	2607.78	3795.7	2848.07	2127.53	2346.84	1336.07	3048.82	2382.99	2715.7	1630.65	2841.62	3411.56	3870.16	1862.68	1883.45	3354.4	2662.71	745.028	2051.52	2226.09	3026.2	3922.0	3304.0	5289.0	4859.0	2923.0	4579.0	2906.0	3908.0	2994.0	4389.0	3749.0	3390.0	3617.0	3726.0	3107.0	5544.0	3864.0	4038.0	28423.0	20082.0	24640.0	19156.0	24785.0	18032.0	30139.0	17014.0	24360.0	19490.0	16710.0	20344.0	8602.98	10976.4	15842.4	17541.5	11251.9	8678.09	5281.82	14238.4	17861.9	11249.1	5735.94	9353.44	4503.66	4208.46	6289.14	13585.9	13027.5	9103.01	14853.4	14960.0	13278.0	9601.83	10185.2	9654.56	5963.39	14839.7	8639.29	11054.2	7957.89	8992.81	13301.2	6350.01	13978.1	13049.1	11476.4	4939.08	9915.05	9762.48	11318.7	9356.21	11315.5	6450.53	10357.5	8779.97	9955.38	11083.1	9382.99	9104.59	1500.0	2860.0	1108.0	2472.0	2081.0	2016.0	3071.0	2724.0	2143.0	2163.0	1757.0	2543.0	1774.0	1519.0	2511.0	2686.0	2100.0	2541.0	1259.0	1821.0	1699.0	1168.0	1923.0	1916.0	2864.0	3200.04	1683.0	2096.0	1936.0	2613.29	6001.62	3255.0	804.587	924.653	780.82	744.201	654.053	692.033	615.112	779.0	939.596	884.0	727.509	1111.5	8479.07	11054.2	7860.0	8855.83	11333.1	13043.8	10308.8	8170.12	7077.1	7743.51	16470.4	8359.73	11831.7	15519.0	13370.9	7975.8	11360.0	18101.7	11315.5	7225.46	5869.77	14315.0	7144.16	7969.52	7795.97	12292.7	10517.4	21102.6	8041.02	10002.5	12943.0	14795.5	15968.2	13667.5	23019.6	9916.89	14199.3	20772.7	14541.4	9012.83	14359.0	18924.3	11470.9	10588.8	14300.5	15455.0	25951.0	14412.6	11189.6	14646.4	17502.0	21115.3	12617.1	22300.6	13656.1	10149.4	265.013	251.001	677.0	482.29	337.0	312.004	623.43	1201.17	4417.68	587.999	526.0	819.999	710.0	640.001	918.795	1249.0	591.0	772.0	863.0	646.0	722.011	733.107	916.0	648.999	879.001	841.001	492.0	649.0	570.014	877.0	1052.0	809.001	935.0	1276.0	614.001	944.0	1001.0	1242.0	2085.0	871.0	1555.01	1412.0	788.999	1037.0	1134.01	1005.0	1060.0	1611.0	1017.77	949.0	1140.0	956.0	1372.02	1016.13	661.0	208.0	991.0	709.0	203.002	200.015	262.229	259.001	180.0	186.013	109.0	198.0	216.008	396.0	513.0	174.0	200.0	551.0	416.999	180.0	301.0	1228.03	346.999	343.384	225.0	227.01	11576.0	15483.0	15143.0	10694.0	10195.0	9947.0	11644.0	12245.0	8797.0	12176.0	11247.0	9232.0	13220.0	20694.0	14120.0	12661.0	9533.0	11607.0	11044.0	15434.0	11743.0	16560.0	11149.0	13745.0	4436.0	5910.0	7493.0	6214.0	6471.0	3526.0	4304.0	3503.0	6792.0	5096.0	6984.0	4963.0	16677.0	19913.0	11432.0	13071.0	15007.0	14066.0	14296.0	13631.0	17919.0	8772.0	13884.0	0.0	14810.0	17371.0	14139.0	14410.0	14155.0	23984.0	12897.0	13117.0	21589.0	28407.0	16533.0	13422.0	1182.0	5579.0	2273.0	2979.0	3950.0	6306.0	5275.0	8186.0	4492.0	4757.0	1080.0	2534.0	6241.0	10874.0	5118.0	11458.0	7616.0	13933.0	8092.0	10089.0	3193.0	6884.0	6018.0	11789.5	19231.0	11545.9	17351.4	13795.3	16836.6	8433.0	7946.0	10377.0	8551.0	13562.0	17320.0	14659.0	10628.0	10953.0	11433.0	15341.0	7880.0	14462.0	12775.0	5665.0	10883.0	11255.0	11375.0	472.0	629.0	601.0	142.0	374.0	120.0	525.0	824.0	220.0	308.0	301.0	424.0	400.0	855.0	242.0	267.0	239.0	373.0	593.0	320.0	319.0	316.0	334.0	433.0	475.0	310.0	392.0	558.0	458.0	229.0	15128.3	12703.5	20615.7	8914.89	17824.8	16746.1	19280.2	19173.4	4868.25	7807.61	28176.4	5418.56	15927.9	8131.47	11632.7	11114.9	13457.9	9876.58	3023.26	6273.83	5246.89	7728.66	4209.77	7113.42	7838.95	5310.62	6798.97	4177.35	4837.93	5476.01	5805.65	4978.86	3470.75	6241.02	6916.09	4973.0	2294.0	4236.0	3286.0	4607.0	5060.0	4364.0	4363.0	3369.0	3855.0	2876.0	2672.0	4692.0	2029.0	3575.0	3099.0	1877.0	2131.0	2395.0	2474.0	2414.0	3288.0	3406.0	2221.0	3173.0	2103.0	2634.0	3380.0	3373.0	3222.0
30983	ENSMUST00000059398		0.0	0.0	0.0	0.0	0.0	0.0	0.0	0.0	0.0	0.0	0.0	0.0	0.0	0.0	0.0	0.0	0.0	0.0	0.0	0.0	0.0	0.0	0.0	0.0	0.0	0.0	0.0	0.0	0.0	0.0	0.0	0.0	0.0	0.0	0.0	0.0	0.0	0.0	0.0	0.0	0.0	0.0	0.0	0.0	0.0	0.0	0.0	0.0	0.0	0.0	0.0	0.0	0.0	0.0	0.0	0.0	0.0	0.0	0.0	0.0	0.0	0.0	0.0	0.0	0.0	0.0	0.0	0.0	0.0	0.0	0.0	0.0	0.0	0.0	0.0	0.0	0.0	0.0	0.0	0.0	0.0	0.0	0.0	0.0	0.0	0.0	0.0	0.0	0.0	0.0	0.0	0.0	0.0	0.0	0.0	0.0	0.0	0.0	0.0	0.0	0.0	0.0	0.0	0.0	0.0	0.0	0.0	0.0	0.0	0.0	0.0	0.0	0.0	0.0	0.0	0.0	0.0	0.0	0.0	0.0	0.0	0.0	0.0	0.0	0.0	0.0	0.0	0.0	0.0	0.0	0.0	0.0	0.0	0.0	0.0	0.0	0.0	0.0	0.0	0.0	0.0	0.0	0.0	0.0	0.0	0.0	0.0	0.0	0.0	0.0	0.0	0.0	0.0	0.0	0.0	0.0	0.0	0.0	0.0	0.0	0.0	0.0	0.0	0.0	0.0	0.0	0.0	0.0	0.0	0.0	0.0	0.0	0.0	0.0	0.0	0.0	0.0	0.0	0.0	0.0	0.0	0.0	0.0	0.0	0.0	0.0	0.0	0.0	0.0	0.0	0.0	0.0	0.0	0.0	0.0	0.0	0.0	0.0	0.0	0.0	0.0	0.0	0.0	0.0	0.0	0.0	0.0	0.0	0.0	0.0	0.0	0.0	0.0	0.0	0.0	0.0	0.0	0.0	0.0	0.0	0.0	0.0	0.0	0.0	0.0	0.0	0.0	0.0	0.0	0.0	0.0	0.0	0.0	0.0	0.0	0.0	0.0	0.0	0.0	0.0	0.0	0.0	0.0	0.0	0.0	0.0	0.0	0.0	0.0	0.0	0.0	0.0	0.0	0.0	0.0	0.0	0.0	0.0	0.0	0.0	0.0	0.0	0.0	0.0	0.0	0.0	0.0	0.0	0.0	0.0	0.0	0.0	0.0	0.0	0.0	0.0	0.0	0.0	0.0	0.0	0.0	0.0	0.0	0.0	0.0	0.0	0.0	0.0	0.0	0.0	0.0	0.0	0.0	0.0	0.0	0.0	0.0	0.0	0.0	0.0	0.0	0.0	0.0	0.0	0.0	0.0	0.0	0.0	0.0	0.0	0.0	0.0	0.0	0.0	0.0	0.0	0.0	0.0	0.0	0.0	0.0	0.0	0.0	0.0	0.0	0.0	0.0	0.0	0.0	0.0	0.0	0.0	0.0	0.0	0.0	0.0	0.0	0.0	0.0	0.0	0.0	0.0	0.0	0.0	0.0	0.0	0.0	0.0	0.0	0.0	0.0	0.0	0.0	0.0	0.0	0.0	0.0	0.0	0.0	0.0	0.0	0.0	0.0	0.0	0.0	0.0	0.0	0.0	0.0	0.0	0.0	0.0	0.0	0.0	0.0	0.0	0.0	0.0	0.0	0.0	0.0	0.0	0.0	0.0	0.0	0.0	0.0	0.0	0.0	0.0	0.0	0.0	0.0	0.0	0.0	0.0	0.0	0.0	0.0	0.0	0.0	0.0	0.0	0.0	0.0	0.0	0.0	0.0	0.0	0.0	0.0	0.0	0.0	0.0	0.0	0.0	0.0	0.0	0.0	0.0	0.0	0.0	0.0	0.0	0.0	0.0	0.0	0.0	0.0	0.0	0.0	0.0	0.0	0.0	0.0	0.0	0.0	0.0	0.0	0.0	0.0	0.0	0.0	0.0	0.0	0.0	0.0	0.0	0.0	0.0	0.0	0.0	0.0	0.0	0.0	0.0	0.0	0.0	0.0	0.0	0.0	0.0	0.0	0.0	0.0	0.0	0.0	0.0	0.0	0.0	0.0	0.0	0.0	0.0	0.0	0.0	0.0	0.0	0.0	0.0	0.0	0.0	0.0	0.0	0.0	0.0	0.0	0.0	0.0	0.0	0.0	0.0	0.0	0.0	0.0	0.0	0.0	0.0	0.0	0.0	0.0	0.0	0.0	0.0	0.0	0.0	0.0	0.0	0.0	0.0	0.0	0.0	0.0	0.0	0.0	0.0	0.0	0.0	0.0	0.0	0.0	0.0	0.0	0.0	0.0	0.0	0.0	0.0	0.0	0.0	0.0	0.0	0.0	0.0	0.0	0.0	0.0	0.0	0.0	0.0	0.0	0.0	0.0	0.0	0.0	0.0	0.0	0.0	0.0	0.0	0.0	0.0	0.0	0.0	0.0	0.0	0.0	0.0	0.0	0.0	0.0	0.0	0.0	0.0	0.0	0.0	0.0	0.0	0.0	0.0	0.0	0.0	0.0	0.0	0.0	0.0	0.0	0.0	0.0	0.0	0.0	0.0	0.0	0.0	0.0	0.0	0.0	0.0	0.0	0.0	0.0	0.0	0.0	0.0	0.0	0.0	0.0	0.0	0.0	0.0	0.0	0.0	0.0	0.0	0.0	0.0	0.0	0.0	0.0	0.0	0.0	0.0	0.0	0.0	0.0	0.0	0.0	0.0	0.0	0.0	0.0	0.0	0.0	0.0	0.0	0.0	0.0	0.0	0.0	0.0	0.0	0.0	0.0	0.0	0.0	0.0	0.0	0.0	0.0	0.0	0.0	0.0	0.0	0.0	0.0	0.0	0.0	0.0	0.0	0.0	0.0	0.0	0.0	0.0	0.0	0.0	0.0	0.0	0.0	0.0	0.0	0.0	0.0	0.0	0.0	0.0	0.0	0.0	0.0	0.0	0.0	0.0	0.0	0.0	0.0	0.0	0.0	0.0	0.0	0.0	0.0	0.0	0.0	0.0	0.0	0.0	0.0	0.0	0.0	0.0	0.0	0.0	0.0	0.0	0.0	0.0	0.0	0.0	0.0	0.0	0.0	0.0	0.0	0.0	0.0	0.0	0.0	0.0	0.0	0.0	0.0	0.0	0.0	0.0	0.0	0.0	0.0	0.0	0.0	0.0	0.0	0.0	0.0	0.0	0.0	0.0	0.0	0.0	0.0	0.0	0.0	0.0	0.0	0.0	0.0	0.0	0.0	0.0	0.0	0.0	0.0	0.0	0.0	0.0	0.0	0.0	0.0	0.0	0.0	0.0	0.0	0.0	0.0	0.0	0.0	0.0	0.0	0.0	0.0	0.0	0.0	0.0	0.0	0.0	0.0	0.0	0.0	0.0	0.0	0.0	0.0	0.0	0.0	0.0	0.0	0.0	0.0	0.0	0.0	0.0	0.0	0.0	0.0	0.0	0.0	0.0	0.0	0.0	0.0	0.0	0.0	0.0	0.0	0.0	0.0	0.0	0.0	0.0	0.0	0.0	0.0	0.0	0.0	0.0	0.0
30984	ENSMUSG00000075415	Fnbp1	846.614	818.123	794.0	765.97	763.576	677.064	556.146	915.189	853.073	98.121	1351.0	80.012	933.0	801.471	850.219	596.0	802.491	953.276	981.302	847.183	642.544	690.013	573.0	822.423	803.009	857.001	812.003	816.001	812.001	1057.0	945.03	778.263	690.004	959.008	655.999	667.14	769.071	813.11	983.001	97.001	829.001	797.249	882.081	836.322	730.126	877.078	915.0	606.0	826.077	1031.01	947.971	950.008	732.004	1129.0	898.13	562.0	1104.14	427.001	1087.14	775.999	857.999	637.499	865.377	1127.05	729.235	563.167	818.011	844.0	870.322	1102.18	670.003	993.999	596.001	980.154	795.0	1025.06	848.469	754.098	533.0	744.178	1064.53	751.094	807.129	902.594	808.0	816.069	968.008	891.006	1045.0	546.019	944.512	709.007	567.0	675.0	449.002	861.364	754.999	694.001	846.001	676.0	916.999	626.0	914.999	740.999	680.0	538.002	626.999	593.0	645.999	593.999	739.999	362.0	500.0	515.001	910.0	585.0	860.0	856.576	762.0	709.001	637.001	831.0	586.999	951.0	742.999	755.002	776.999	733.999	701.999	940.999	691.001	701.0	659.001	740.999	415.0	446.002	611.0	460.0	366.999	62.999	572.004	489.0	315.0	499.001	421.0	371.0	556.0	625.0	369.083	859.279	496.002	520.009	450.002	364.001	635.146	664.001	673.009	617.335	401.764	583.009	402.0	413.999	387.0	568.992	371.0	466.02	395.0	417.022	569.001	533.0	714.03	644.417	886.409	897.862	1448.08	1233.56	1003.05	848.001	1007.0	1006.04	651.442	708.014	572.001	446.0	222.001	426.0	348.0	489.0	617.0	478.0	493.0	531.0	346.0	436.999	301.999	398.0	441.0	680.001	415.0	524.0	719.0	344.001	560.001	507.001	511.001	421.999	183.0	194.0	257.0	181.0	348.0	248.0	264.0	177.0	301.0	152.0	246.0	233.0	163.0	300.0	248.0	541.0	417.0	236.0	175.999	282.0	207.001	185.0	274.999	308.0	395.0	249.0	408.0	205.0	339.0	293.0	429.999	352.999	235.0	401.999	351.0	383.001	206.001	1059.0	555.039	575.001	906.0	993.0	1160.0	688.001	1402.0	799.011	1088.31	920.999	977.352	1022.0	1218.18	1006.25	623.026	1094.0	270.176	226.515	215.001	423.296	206.002	322.001	365.078	249.0	192.001	324.0	402.999	271.0	368.001	361.003	182.0	221.0	263.006	413.999	511.999	708.0	509.0	524.001	626.001	563.999	422.0	610.0	512.0	432.0	671.0	435.999	493.999	559.0	474.0	769.0	709.0	500.0	464.999	522.0	481.0	342.0	481.999	588.0	645.002	536.001	390.0	716.0	684.0	388.998	473.0	237.0	177.0	242.0	176.001	227.0	281.0	326.0	193.0	283.0	254.001	240.999	164.0	241.155	157.0	215.472	165.003	214.902	130.0	236.0	159.034	132.001	264.757	301.081	301.52	279.849	115.027	280.079	147.056	142.036	215.269	196.005	225.204	199.041	206.001	255.465	210.989	254.0	215.0	285.0	176.0	177.0	200.0	267.999	228.0	254.0	382.0	230.0	174.999	238.0	530.999	201.0	320.0	240.0	157.0	965.0	757.0	951.001	1137.0	993.0	717.999	626.999	1298.0	1415.0	833.0	938.0	641.0	711.323	712.333	937.075	943.696	720.537	968.029	830.103	817.131	826.115	709.146	1212.56	1270.17	735.3	680.368	651.001	869.113	1154.25	610.148	965.727	1476.18	938.146	668.01	727.321	891.002	715.01	729.391	784.003	724.063	732.034	735.3	910.365	810.114	715.199	1268.49	767.345	567.003	792.162	830.513	722.518	681.097	770.007	790.122	681.068	639.016	914.976	797.121	771.059	704.523	89.0	104.0	69.0	79.0	81.0	112.0	92.0	51.0	70.0	128.0	50.0	45.0	35.0	58.0	92.0	90.0	43.0	55.0	53.0	44.0	34.0	65.0	85.0	50.0	285.999	228.0	239.001	271.0	169.0	270.0	447.0	284.999	644.845	574.005	673.0	620.001	755.468	704.477	655.001	762.098	580.035	605.056	449.174	567.785	835.001	735.001	422.0	601.002	773.05	638.0	613.0	851.01	356.999	486.018	841.273	359.661	712.827	450.026	890.829	523.988	548.198	640.767	591.065	364.0	510.002	535.0	396.021	416.001	374.003	637.01	426.0	759.008	473.001	954.433	919.262	767.49	3680.63	1906.77	2321.98	1583.01	2631.06	1631.0	1272.04	2635.05	1462.2	1508.11	2310.41	1799.01	1715.66	1317.02	2087.0	1828.01	2173.0	1540.05	2424.77	2507.05	1018.02	2025.78	1894.0	1153.0	295.0	302.001	422.0	345.295	313.0	117.0	698.002	1268.0	236.0	538.0	391.0	418.0	397.002	371.0	510.006	425.002	474.002	412.28	331.0	499.0	650.724	594.289	543.999	274.0	462.999	436.001	394.003	885.003	683.999	717.999	1079.0	573.999	1429.0	981.001	1269.02	1246.0	1086.0	1066.0	1724.0	1169.0	1159.0	1106.0	1221.0	1163.0	894.999	965.0	1159.0	1936.0	727.999	1448.0	1465.09	1038.0	1070.0	1312.0	1111.0	212.0	380.0	544.998	579.265	385.071	440.004	459.003	414.059	122.319	330.999	281.001	296.999	510.0	682.999	435.999	556.035	270.0	342.0	399.0	488.278	776.001	516.0	785.303	230.068	426.839	429.0	509.0	466.0	410.0	595.0	277.0	352.0	574.0	343.0	494.0	433.0	399.001	475.001	619.0	541.001	383.001	399.999	354.0	633.0	590.001	462.0	623.001	807.999	811.999	167.0	289.0	378.0	240.001	237.0	129.0	100.999	138.0	352.001	200.999	254.999	191.0	1516.0	1478.0	1338.0	1380.0	1018.0	1040.0	1508.0	1346.0	1387.0	1167.0	1531.0	0.0	1244.0	1361.0	1251.0	1212.0	1356.0	1839.0	1538.0	1713.0	1523.0	2109.0	1177.0	1198.0	42.0	152.001	135.0	243.999	195.001	238.001	262.999	225.001	157.0	242.999	259.999	149.0	70.999	181.0	113.999	232.0	282.0	201.001	184.0	163.0	170.999	174.999	185.001	617.0	667.0	553.094	637.317	605.007	432.001	538.0	680.0	616.999	844.999	546.999	590.001	762.999	496.001	782.0	809.001	849.0	708.0	636.0	769.0	588.999	556.001	638.0	813.0	182.0	222.0	232.0	83.0	418.0	78.0	177.0	178.0	137.0	203.0	285.0	199.0	256.0	219.0	129.0	220.0	126.0	220.0	321.0	265.999	277.0	342.001	269.001	305.001	293.999	234.0	207.001	248.0	297.001	72.0	911.004	527.24	826.008	699.053	988.0	737.031	939.001	796.999	493.0	762.0	1004.0	602.046	871.521	851.014	832.001	805.0	670.009	609.015	274.0	207.999	385.999	264.08	360.999	190.003	384.024	274.0	367.0	256.007	224.156	266.0	303.001	302.631	325.0	291.999	276.712	198.0	166.0	221.0	191.001	208.0	229.0	177.999	156.001	167.0	203.0	182.001	79.0	148.001	76.001	154.0	142.0	87.0	152.0	174.0	165.0	195.0	129.0	179.0	153.999	172.999	169.0	150.0	158.0	151.999	180.001
30985	ENSMUSG00000030187	Klra2	116.0	125.002	98.0	77.001	89.026	126.0	103.04	142.0	137.0	15.0	159.024	13.0	41.0	91.0	40.0	50.0	53.0	64.396	30.0	68.0	22.0	34.0	44.0	33.0	49.0	64.0	41.0	66.0	49.0	39.0	46.001	46.0	49.0	42.0	40.013	21.0	44.0	44.0	57.0	3.0	31.0	28.033	29.0	45.0	49.0	58.0	25.16	40.0	58.0	48.0	51.0	108.0	23.0	62.0	25.0	42.0	47.0	21.0	64.0	25.0	37.0	29.0	67.0	76.028	46.0	27.0	34.011	47.0	60.0	66.0	50.0	64.0	52.0	70.0	56.0	109.0	54.0	32.0	30.0	56.0	42.0	46.0	29.0	38.0	48.0	46.0	78.0	63.0	73.001	74.0	356.0	163.0	63.0	134.0	79.0	199.0	106.0	158.0	268.0	156.006	177.0	91.0	207.0	126.0	206.0	156.0	94.0	90.0	84.305	74.0	109.0	71.0	133.0	133.005	190.0	113.0	111.0	139.0	220.0	211.0	121.0	163.0	82.0	659.0	121.0	134.0	86.0	96.0	266.0	94.0	98.0	105.0	192.002	105.0	79.0	69.0	93.0	31.0	40.0	22.0	35.0	15.0	22.0	31.0	16.0	4.0	42.0	63.0	34.005	99.0	50.0	62.0	65.0	38.0	65.0	100.0	47.0	55.0	14.0	43.0	88.0	48.0	6.0	98.0	62.0	20.0	50.0	52.0	94.0	81.0	127.392	169.0	135.0	109.0	233.0	135.015	106.0	119.0	123.0	96.0	82.0	99.0	74.0	33.0	2.0	12.0	22.0	46.0	10.0	21.0	15.0	155.0	14.0	22.0	18.0	9.0	72.0	59.0	15.0	20.0	68.0	19.0	113.0	73.0	12.0	24.0	18.0	17.0	30.0	18.0	40.0	21.0	94.0	29.0	114.0	17.0	21.0	23.0	28.0	36.0	38.0	35.0	36.0	31.0	13.0	20.0	31.0	20.0	18.0	15.0	17.0	19.0	14.0	15.0	14.0	37.0	24.0	50.0	30.0	26.0	11.0	31.0	16.0	114.0	27.0	24.0	79.003	102.0	77.0	31.0	105.0	63.0	64.0	96.0	80.0	112.0	57.0	65.0	23.0	62.0	9.0	18.0	11.0	50.0	10.0	10.0	24.0	14.0	12.0	21.0	20.0	21.0	11.0	19.0	12.0	8.0	11.0	54.0	59.0	80.0	61.0	64.0	81.0	66.0	41.0	67.0	42.0	41.0	61.0	63.0	43.0	53.0	51.0	57.0	51.0	27.0	56.0	35.0	52.0	54.0	70.0	80.0	52.0	60.0	84.0	66.0	88.0	51.0	84.0	19.0	21.0	21.0	11.0	23.0	23.0	28.0	18.0	26.0	18.0	13.0	18.0	18.0	12.0	13.0	14.0	9.0	4.0	23.076	10.008	16.0	14.0	21.0	9.0	17.0	20.498	16.0	16.0	8.0	11.0	13.0	8.0	15.91	14.0	22.0	23.0	28.0	17.0	35.0	34.0	21.0	12.0	22.0	19.0	29.0	18.0	17.0	29.0	15.0	56.0	11.0	32.0	25.0	10.0	407.0	295.0	421.0	367.0	348.0	359.0	420.0	320.0	467.0	232.0	377.0	306.0	18.0	38.0	28.0	31.051	31.001	66.0	29.0	42.002	41.0	15.0	15.0	87.0	28.0	21.0	18.0	41.0	55.009	3.0	36.023	83.0	36.0	19.0	35.0	64.0	44.0	34.0	37.0	43.055	20.0	38.0	67.0	49.0	26.0	73.0	39.0	16.004	22.0	28.0	49.0	20.0	35.0	41.0	39.0	18.0	36.0	34.0	24.0	36.007	2.0	3.0	3.0	2.0	6.0	8.0	3.0	1.0	1.0	3.0	3.0	0.0	4.0	0.0	2.0	3.0	0.0	3.0	0.0	4.0	2.0	0.0	3.0	0.0	4.0	5.0	5.0	3.0	5.0	8.0	8.0	2.0	108.001	155.33	138.0	107.0	127.0	134.003	105.0	126.0	151.0	151.0	99.0	149.116	60.0	47.0	46.0	45.0	52.0	60.0	43.0	54.0	68.0	60.0	156.006	65.0	78.613	59.975	154.476	62.0	87.016	99.248	72.0	47.0	78.0	95.0	55.0	61.036	57.0	113.099	89.0	112.0	92.0	68.0	131.001	135.019	855.095	425.0	732.0	297.0	454.0	341.39	281.0	504.833	407.096	452.0	646.002	459.001	438.181	491.571	494.027	661.101	499.0	378.0	464.0	512.003	220.0	444.479	498.0	188.0	34.0	59.0	48.0	14.0	34.0	57.0	58.008	114.0	36.0	111.0	105.0	161.0	133.0	118.0	146.0	136.0	79.0	102.0	163.0	164.0	190.0	195.0	137.0	71.0	185.0	167.0	111.0	70.0	93.0	71.0	149.0	87.0	176.0	140.0	88.0	112.0	137.0	116.0	200.0	87.0	191.008	185.0	105.0	169.0	169.0	128.0	72.0	137.0	107.0	123.0	172.025	119.0	117.0	257.034	58.0	14.0	33.0	77.0	31.0	14.0	27.0	28.967	11.0	62.0	15.0	46.0	5.0	34.0	71.0	35.0	33.0	92.0	82.0	5.0	24.0	114.0	24.0	15.0	50.0	5.0	68.0	49.0	32.0	41.0	41.0	18.0	30.0	57.0	37.0	28.0	35.0	31.0	22.0	54.0	39.0	53.0	29.0	42.0	32.0	30.0	28.0	21.0	22.0	37.0	48.0	52.0	86.0	65.0	65.0	15.0	30.0	34.0	81.0	76.0	82.0	38.0	194.0	176.0	149.0	265.0	90.0	152.0	275.0	122.0	150.0	71.0	437.0	0.0	95.0	102.0	79.0	128.0	159.0	217.0	152.0	248.0	166.0	221.0	227.0	97.0	82.0	37.0	52.0	31.0	52.0	71.0	47.0	26.0	28.0	35.0	27.0	49.0	197.0	92.0	57.0	109.0	63.0	111.0	62.0	119.0	36.0	64.0	88.0	68.0	109.0	79.0	120.0	78.004	139.0	72.0	96.0	87.0	150.0	69.0	92.0	68.0	39.0	142.0	190.0	96.0	71.0	40.0	120.0	55.0	78.0	97.0	235.0	20.0	21.0	10.0	12.0	39.0	5.0	16.0	28.0	14.0	43.0	16.0	26.0	31.0	39.0	16.0	24.0	12.0	23.0	102.0	43.0	36.0	48.0	35.0	70.0	68.0	57.0	50.0	49.0	82.0	16.0	37.0	23.0	75.001	38.0	48.0	72.0	62.0	29.0	26.0	63.0	56.0	25.0	50.0	62.0	23.0	66.0	46.0	28.0	14.0	13.0	9.0	10.0	15.0	29.0	15.0	18.0	25.0	9.0	15.0	17.0	16.0	14.0	24.0	26.0	15.0	40.0	13.0	31.0	18.0	41.0	43.0	22.0	42.0	42.0	38.0	32.0	30.0	34.0	40.0	34.0	29.0	20.0	19.0	58.0	34.0	23.0	32.0	41.0	40.0	14.0	25.0	46.0	27.0	22.0	29.0
30986	ENSMUSG00000021456	Fbp2	14.0	12.0	27.0	7.0	27.002	21.0	11.0	4.0	12.0	5.0	22.0	1.0	4.0	2.0	1.0	0.0	2.0	3.0	1.0	3.0	2.0	5.0	4.0	4.0	1.0	2.0	4.0	5.0	2.0	3.0	2.0	1.0	1.0	2.0	2.0	2.0	2.0	3.0	4.0	0.0	4.0	2.0	2.0	2.0	2.0	6.0	4.0	2.0	2.0	2.0	6.0	5.0	1.0	5.0	1.0	0.0	0.0	5.0	0.0	8.0	2.0	8.0	6.0	3.0	3.0	3.0	1.0	4.0	0.0	1.0	4.0	4.0	2.0	5.0	0.0	2.0	4.0	5.0	2.0	0.0	2.0	3.0	3.0	6.0	2.0	9.0	0.0	2.0	11.0	3.0	4.0	3.0	5.0	1.0	2.0	2.0	2.0	1.0	10.0	2.0	2.0	2.0	2.0	4.0	2.0	1.0	5.0	5.0	7.0	0.0	6.0	0.0	4.0	0.0	1.0	5.0	2.0	2.0	1.0	8.0	4.0	2.0	3.0	4.0	1.0	2.0	0.0	3.0	1.0	3.0	2.0	1.0	2.0	6.0	2.0	4.0	4.0	1.0	0.0	1.0	5.0	7.0	2.0	1.0	1.0	2.0	1.0	4.0	1.0	4.0	3.0	1.0	5.0	3.0	1.0	0.0	4.0	5.0	2.0	1.0	0.0	7.0	2.0	1.0	0.0	1.0	1.0	3.0	0.0	2.0	3.0	1.0	1.0	1.0	6.0	3.0	0.0	6.0	2.0	3.0	1.0	0.0	5.0	0.0	3.0	1.0	5.0	0.0	0.0	0.0	0.0	4.0	3.0	4.0	3.0	8.0	0.0	2.0	2.0	2.0	3.0	2.0	4.0	3.0	5.0	0.0	3.0	2.0	5.0	2.0	1.0	0.0	1.0	2.0	1.0	2.0	1.0	1.0	1.0	0.0	6.0	2.0	3.0	3.0	0.0	2.0	0.0	0.0	1.0	2.0	1.0	0.0	1.0	0.0	0.0	0.0	3.0	0.0	1.0	1.0	0.0	2.0	0.0	3.0	5.0	10.0	4.0	7.0	9.0	1.0	23.0	1.0	2.0	2.0	6.0	6.0	8.0	15.0	5.0	3.0	1.0	2.0	0.0	1.0	5.0	0.0	1.0	2.0	2.0	2.0	0.0	1.0	0.0	0.0	0.0	3.0	2.0	2.0	2.0	2.0	0.0	2.0	1.0	0.0	0.0	1.0	0.0	1.0	2.0	0.0	0.0	1.0	2.0	0.0	3.0	1.0	1.0	0.0	0.0	0.0	2.0	2.0	2.0	0.0	4.0	1.0	0.0	2.0	0.0	0.0	1.0	0.0	0.0	4.0	1.0	1.0	2.0	0.0	1.0	0.0	0.0	0.0	1.0	0.0	0.0	1.0	1.0	1.0	0.0	1.0	2.0	2.0	4.0	2.0	2.0	2.0	0.0	1.0	0.0	0.0	0.0	0.0	1.0	1.0	1.0	1.0	2.0	2.0	1.0	2.0	0.0	0.0	0.0	4.0	0.0	0.0	0.0	3.0	0.0	1.0	0.0	0.0	0.0	0.0	11.0	4.0	11.0	7.0	2.0	4.0	6.0	5.0	2.0	5.0	6.0	3.0	2.0	2.0	1.0	3.0	1.0	30.0	3.0	7.0	3.0	77.0	3.0	5.0	0.0	8.0	3.0	2.0	2.0	2.0	4.0	1.0	0.0	3.0	0.0	6.0	3.0	1.0	5.0	0.0	1.0	1.0	18.0	5.0	2.0	5.0	8.0	1.0	3.0	2.0	1.0	3.0	3.0	1.0	2.0	1.0	1.0	0.0	0.0	3.0	0.0	2.0	0.0	1.0	2.0	0.0	0.0	0.0	4.0	0.0	0.0	0.0	0.0	1.0	3.0	0.0	1.0	1.0	0.0	0.0	2.0	2.0	0.0	0.0	0.0	0.0	2.0	1.0	0.0	2.0	0.0	2.0	2.0	3.0	7.0	0.0	6.0	2.0	4.0	9.0	3.0	1.0	3.0	6.0	1.0	1.0	2.0	5.0	2.0	2.0	1.0	2.0	5.0	2.0	3.0	5.0	1.0	4.0	3.0	1.0	1.0	2.0	3.0	0.0	4.0	1.0	2.0	4.0	8.0	3.0	1.0	1.0	8.061	2.0	0.0	4.0	15.0	11.0	15.0	16.0	11.0	6.0	7.0	6.0	15.0	11.0	2.0	3.0	6.0	14.0	9.0	9.0	8.0	19.0	18.0	6.0	14.0	2.0	9.0	5.0	0.0	2.0	3.0	4.0	0.0	1.0	6.0	1.0	1.0	2.0	3.0	4.0	5.0	1.0	1.0	2.0	2.0	3.0	7.0	7.0	1.0	4.0	2.0	0.0	4.0	2.0	0.0	3.0	3.0	4.0	1.0	0.0	1.0	1.0	0.0	2.0	2.0	9.0	8.0	1.0	2.0	3.0	2.0	4.0	6.0	5.0	9.0	1.0	13.0	4.0	9.0	0.0	1.0	5.0	5.0	8.0	9.0	22.0	15.0	15.0	17.0	20.0	21.0	10.0	5.0	15.0	9.0	12.0	14.0	26.0	10.0	13.0	13.0	13.0	14.0	16.0	6.0	8.0	5.0	2.0	2.0	0.0	2.0	2.0	0.0	1.0	1.0	6.0	1.0	1.0	1.0	1.0	2.0	2.0	3.0	3.0	2.0	0.0	5.0	2.0	2.0	1.0	4.0	0.0	6.0	3.0	0.0	7.0	0.0	1.0	0.0	3.0	2.0	4.0	1.0	3.0	3.0	6.0	6.0	1.0	2.0	3.0	1.0	7.0	3.0	2.0	0.0	5.0	0.0	0.0	2.0	2.0	2.0	1.0	1.0	3.0	4.0	4.0	4.0	4.0	2.0	1.0	1.0	3.0	0.0	1.0	0.0	1.0	2.0	4.0	2.0	0.0	4.0	4.0	2.0	2.0	2.0	4.0	1.0	2.0	2.0	1.0	2.0	5.0	2.0	1.0	4.0	4.0	1.0	2.0	5.0	6.0	0.0	7.0	3.0	2.0	0.0	1.0	1.0	2.0	4.0	1.0	3.0	1.0	1.0	2.0	2.0	6.0	1.0	4.0	2.0	2.0	2.0	2.0	2.0	3.0	2.0	3.0	4.0	3.0	6.0	4.0	1.0	0.0	0.0	2.0	1.0	1.0	0.0	2.0	2.0	6.0	0.0	4.0	7.0	1.0	7.0	4.0	5.0	5.0	13.0	4.0	2.0	1.0	3.0	5.0	2.0	4.0	5.0	9.0	5.0	5.0	5.0	1.0	3.0	2.0	5.0	6.0	1.0	1.0	1.0	1.0	0.0	4.0	1.0	2.0	2.0	0.0	1.0	2.0	8.0	1.0	0.0	3.0	2.0	3.0	1.0	2.0	1.0	0.0	1.0	1.0	0.0	1.0	0.0	3.0	0.0	1.0	0.0	1.0	1.0	1.0	1.0	1.0	2.0	1.0	4.0	0.0	0.0	1.0	0.0
30987	ENSMUSG00000030534	Vps33b	268.0	264.0	254.013	320.12	363.254	263.605	274.393	293.256	341.01	35.0	518.992	44.475	274.144	269.009	236.0	213.0	303.0	328.0	278.0	234.0	219.005	246.34	211.051	241.0	232.073	227.001	211.999	244.999	210.0	242.124	273.0	259.0	249.116	253.0	193.999	282.165	297.188	251.0	215.999	12.0	258.003	268.999	271.125	268.0	225.918	249.104	259.114	225.0	221.0	255.0	258.078	263.0	236.001	279.203	281.999	221.0	275.001	160.0	324.239	177.172	280.0	255.0	292.059	318.0	255.0	238.149	235.0	343.0	272.02	325.112	183.001	317.004	189.035	243.011	274.0	286.014	281.0	197.0	216.001	236.003	314.049	272.046	237.001	256.165	257.093	294.0	299.147	207.0	279.115	185.064	264.0	218.0	229.0	238.999	162.0	291.0	211.001	193.0	307.0	219.0	221.018	161.0	232.0	304.349	270.0	212.0	220.999	202.0	242.001	208.0	231.001	178.0	195.0	211.0	237.0	138.0	276.004	237.992	210.0	240.278	247.0	213.0	227.0	272.001	281.0	221.001	312.0	192.0	223.0	264.0	224.999	297.0	193.0	249.001	170.0	188.001	250.0	176.0	124.0	31.0	236.806	126.999	133.0	158.0	134.001	135.0	150.001	76.999	156.0	199.018	91.0	81.001	96.0	167.049	111.208	114.0	161.0	190.0	146.0	151.0	88.001	168.999	166.0	128.001	97.0	222.314	99.0	126.999	115.0	167.0	85.0	65.0	66.999	76.013	121.0	140.001	88.0	102.039	133.087	80.0	118.0	78.011	154.254	130.0	70.0	96.0	110.0	119.001	171.999	147.75	124.3	152.0	139.171	147.0	116.002	90.0	131.249	147.0	115.164	192.134	181.031	120.839	140.0	136.275	144.123	169.0	32.0	43.0	53.0	18.0	25.0	35.0	41.0	50.0	63.0	47.0	31.0	26.0	42.0	59.0	48.0	21.0	42.0	25.0	46.0	71.0	58.0	77.0	77.0	95.0	114.0	67.0	94.001	80.0	129.0	86.0	90.0	104.0	81.0	126.001	101.0	105.0	67.0	394.0	265.023	209.0	344.0	345.0	443.0	289.0	450.0	314.031	335.227	376.0	405.001	397.001	381.0	343.0	235.999	416.0	86.0	82.0	73.0	120.534	104.0	96.0	99.0	114.0	91.999	96.0	146.001	110.001	138.585	98.0	71.0	120.0	94.024	109.217	86.0	114.376	103.02	99.407	133.513	95.386	85.0	93.988	82.731	89.227	97.112	63.68	75.344	73.66	86.418	124.065	117.508	77.613	72.13	90.228	85.0	79.0	107.653	81.086	116.284	113.0	61.355	90.408	97.658	73.366	91.76	68.0	41.0	61.0	56.0	55.0	59.0	70.0	39.0	76.999	50.0	59.0	55.0	93.024	77.0	87.065	53.0	60.058	75.002	77.0	56.0	66.0	81.038	100.473	106.931	75.012	72.012	80.152	80.0	62.922	85.367	68.252	74.07	74.0	59.901	96.17	81.173	54.0	62.0	64.971	86.0	59.269	70.0	75.0	68.0	100.0	75.027	71.0	74.0	84.0	136.029	72.296	84.0	81.0	72.032	392.0	353.0	415.999	393.0	377.999	285.0	335.999	387.999	463.0	365.0	336.0	387.999	266.753	237.0	293.522	256.029	234.967	277.001	225.131	241.594	295.065	205.564	303.054	398.038	219.075	195.005	256.206	259.219	342.143	151.001	328.312	433.126	280.004	215.077	188.256	258.152	199.262	215.999	258.033	233.057	251.018	250.479	234.093	201.123	255.139	407.318	265.221	158.04	279.0	244.0	213.011	205.271	256.278	238.008	237.065	194.542	267.08	258.406	219.523	231.0	14.0	20.0	6.0	31.0	17.0	15.0	18.0	16.0	23.0	18.0	11.0	10.0	13.0	23.0	34.0	38.0	14.0	22.0	15.0	19.0	18.0	11.0	21.0	18.0	46.0	100.0	66.0	41.0	75.0	76.0	100.0	59.0	292.005	261.999	286.001	253.021	345.203	314.019	314.001	351.999	249.0	316.04	230.001	244.731	233.015	221.999	132.0	167.0	198.0	246.0	199.28	176.0	176.03	194.488	335.504	157.0	216.653	192.161	288.378	194.0	277.196	201.018	234.001	197.0	157.0	202.04	156.0	187.0	205.0	219.015	207.229	220.018	177.0	295.734	296.015	288.624	824.045	641.0	773.649	477.001	706.045	626.001	394.0	741.0	416.914	566.002	766.001	674.003	608.002	472.999	635.0	731.999	739.0	405.171	823.004	794.304	456.0	598.0	489.0	437.19	103.0	119.0	174.0	108.0	160.0	63.0	222.006	306.0	118.0	205.999	241.0	169.0	175.0	236.0	235.0	227.0	210.999	231.0	247.999	273.0	309.0	274.0	254.0	214.0	209.999	225.0	184.0	218.999	184.0	115.0	324.0	178.0	293.0	248.0	249.999	296.0	283.0	313.0	247.0	233.0	277.0	361.0	254.0	313.0	236.0	227.0	258.0	393.0	214.0	365.999	294.0	295.0	222.0	306.0	221.0	84.0	133.999	167.999	159.0	127.0	157.654	168.001	184.001	78.0	131.0	81.0	94.0	149.999	232.0	135.0	133.0	95.0	175.003	154.0	139.999	180.001	168.0	177.999	77.0	165.0	178.0	220.001	242.0	184.0	178.0	135.001	180.0	278.0	203.001	189.0	190.0	183.0	223.0	279.0	203.0	191.0	191.0	204.001	203.0	182.0	170.0	228.0	195.999	238.0	65.0	120.0	140.001	98.0	115.0	74.0	84.158	59.015	137.313	94.0	130.0	96.0	339.0	280.0	259.0	241.0	231.999	240.0	299.0	295.0	297.0	268.0	302.0	0.0	238.001	272.0	224.0	199.999	233.001	362.0	289.001	309.0	309.0	449.0	214.001	263.0	25.0	91.0	79.0	107.001	74.0	75.0	87.0	111.0	73.0	83.0	122.001	79.0	31.0	95.0	50.0	92.0	103.0	84.0	78.0	83.0	57.0	78.813	121.0	224.999	337.0	203.003	294.002	269.0	260.0	245.998	244.0	294.001	319.0	277.0	269.999	300.0	180.0	377.001	280.0	304.0	357.0	193.999	335.001	181.0	317.999	248.0	330.0	21.0	45.0	29.0	22.0	60.0	29.0	14.0	34.0	15.0	24.0	32.0	23.0	39.0	19.0	22.0	53.0	25.0	31.0	148.0	116.0	110.0	119.0	118.0	115.0	155.0	159.999	105.0	96.0	128.0	46.0	367.0	252.0	260.0	301.999	292.994	277.0	296.005	329.0	254.0	381.994	385.999	294.001	269.0	331.0	284.0	349.0	264.0	253.0	118.0	78.0	130.0	119.382	120.997	83.999	127.0	101.0	81.0	116.0	102.0	75.999	77.0	97.0	98.0	122.0	115.0	78.0	46.0	93.0	81.0	75.0	85.0	76.0	53.037	53.0	55.0	46.136	32.0	62.0	34.0	59.0	49.0	28.0	59.0	46.0	39.0	63.0	31.0	50.0	46.023	40.0	52.0	44.0	51.0	47.0	49.0
30988	ENSMUSG00000038379	Ttk	16.0	4.0	4.0	10.0	6.0	5.0	5.001	13.0	3.0	0.0	21.0	0.0	6.0	8.0	0.0	3.0	5.0	1.0	2.0	3.0	0.0	3.0	3.0	1.0	4.0	7.0	8.0	13.0	3.0	8.0	5.0	4.0	4.0	5.0	3.0	4.0	4.0	1.0	6.0	0.0	3.0	2.0	1.0	1.0	7.0	6.0	8.0	3.0	3.0	2.0	1.0	2.0	2.0	10.0	4.0	1.0	2.0	1.0	4.0	7.0	0.0	1.0	6.0	6.0	5.0	1.0	2.0	5.0	0.0	2.0	5.0	0.0	4.0	11.0	4.0	12.0	2.0	1.0	2.0	6.0	5.0	1.0	8.0	4.0	2.0	4.0	11.0	1.0	16.0	3.0	3.0	47.0	11.0	41.0	9.0	14.0	23.0	24.0	15.0	6.0	6.0	15.0	6.0	30.0	30.0	8.0	115.019	11.0	11.0	5.0	13.0	2.0	11.0	45.0	7.0	16.0	20.0	6.0	15.0	24.0	4.0	6.0	22.0	19.0	13.0	19.0	12.0	9.0	17.0	11.0	11.0	7.0	48.0	6.0	8.0	6.0	8.0	6.0	2.0	11.0	3.0	2.0	3.0	1.0	0.0	0.0	5.0	27.0	1.0	4.0	10.0	0.0	35.0	2.0	4.0	3.0	2.0	9.0	0.0	3.0	6.0	5.0	1.0	6.0	4.0	0.0	1.0	3.0	0.0	3.0	3.0	7.0	6.0	4.0	8.0	6.001	7.0	3.0	17.0	4.0	3.0	7.0	0.0	0.0	0.0	1.0	1.0	5.0	4.0	4.0	2.0	2.0	3.0	2.0	2.0	6.0	3.0	2.0	5.0	4.0	9.0	5.0	10.0	0.0	7.0	0.0	1.0	3.0	1.0	0.0	1.0	3.0	0.0	3.0	5.0	1.0	2.0	1.0	3.0	1.0	3.0	1.0	0.0	1.0	0.0	0.0	2.0	1.0	1.0	2.0	1.0	2.0	3.0	1.0	1.0	1.0	4.0	9.0	1.0	0.0	1.0	4.0	2.0	2.0	10.0	0.0	8.0	8.0	28.0	3.0	157.0	7.0	33.0	15.0	7.0	15.0	9.0	117.0	0.0	8.0	1.0	6.0	1.0	6.0	1.0	0.0	2.0	2.0	1.0	1.0	1.0	3.0	6.0	0.0	0.0	1.0	2.0	3.0	6.0	3.0	5.0	9.0	6.0	4.0	7.0	6.0	3.0	8.0	16.0	7.0	6.0	6.0	4.0	4.0	12.0	6.0	10.0	8.0	5.0	2.0	10.0	6.0	3.0	9.0	6.0	6.0	8.0	9.0	18.0	4.0	3.0	2.0	2.0	3.0	4.0	4.0	5.0	0.0	4.0	1.0	2.0	0.0	0.0	2.0	0.0	0.0	0.0	0.0	1.0	0.0	2.0	2.0	0.0	3.0	4.0	0.0	0.0	1.0	2.0	0.0	0.0	2.0	0.0	0.0	5.0	3.0	2.0	3.0	2.0	0.0	2.0	4.0	5.0	4.0	0.0	0.0	0.0	2.0	6.0	2.0	2.0	0.0	1.0	8.0	10.0	3.0	14.0	5.0	6.0	7.0	12.0	17.0	5.0	21.0	14.0	2.0	3.0	3.0	2.0	4.0	2.0	2.0	5.0	1.0	1.0	12.0	4.0	0.0	1.0	11.0	1.0	7.0	1.0	2.0	2.0	2.0	3.0	0.0	2.0	1.0	6.0	6.0	8.0	3.0	8.0	5.0	1.0	3.0	4.0	3.0	3.0	9.0	1.0	3.0	6.0	9.0	1.0	1.0	2.0	5.0	5.0	6.0	3.0	0.0	0.0	0.0	0.0	1.0	1.0	0.0	0.0	0.0	0.0	0.0	0.0	0.0	0.0	1.0	1.0	0.0	0.0	0.0	1.0	0.0	0.0	0.0	0.0	0.0	0.0	3.0	1.0	0.0	0.0	2.0	1.0	26.0	13.0	13.0	3.0	22.0	8.0	28.0	4.0	7.0	17.0	14.0	11.0	2.0	6.0	3.0	6.0	7.0	1.0	1.0	4.0	9.0	1.0	35.0	1.0	5.0	8.0	32.0	19.0	3.0	5.0	3.0	9.0	2.0	47.0	1.0	11.0	5.0	4.0	5.0	4.0	6.0	14.0	20.0	68.029	56.0	29.0	101.0	37.0	20.0	14.0	16.0	108.0	19.0	85.0	239.013	60.002	17.0	20.0	150.0	59.0	29.0	14.0	83.0	108.0	39.0	71.0	54.0	22.0	3.0	3.0	6.0	1.0	1.0	4.0	1.0	12.0	1.0	21.0	14.0	13.0	4.0	41.0	20.0	8.0	7.0	30.0	20.0	1.0	29.0	8.0	17.0	17.0	9.0	18.0	4.0	8.0	3.0	11.0	43.0	7.0	16.0	27.0	6.0	9.0	27.0	28.0	21.0	5.0	12.0	21.0	31.0	15.0	7.0	11.0	45.0	140.0	8.0	21.0	25.0	8.0	16.0	18.0	15.0	1.0	2.0	8.0	8.0	0.0	0.0	2.0	0.0	3.0	1.0	2.0	0.0	2.0	2.0	1.0	3.0	3.0	5.0	2.0	2.0	5.0	0.0	4.0	2.0	1.0	9.0	6.0	6.0	7.0	1.0	1.0	3.0	4.0	11.0	3.0	4.0	1.0	2.0	12.0	7.0	5.0	2.0	32.0	5.0	7.0	5.0	1.0	36.0	5.0	3.0	5.0	5.0	4.0	4.0	1.0	1.0	4.0	3.0	4.0	2.0	1.0	53.0	12.0	3.0	14.0	7.0	33.0	30.0	7.0	13.0	5.0	5.0	0.0	24.0	6.0	6.0	16.0	7.0	23.0	9.0	16.0	22.0	28.0	19.0	60.0	1.0	3.0	1.0	5.0	1.0	4.0	2.0	0.0	1.0	1.0	2.0	3.0	0.0	0.0	2.0	2.0	2.0	3.0	1.0	1.0	1.0	1.0	3.0	8.0	14.0	18.0	10.0	18.0	15.0	18.0	25.0	20.0	246.0	31.0	22.0	18.0	15.0	33.0	40.0	33.0	18.0	14.0	19.0	19.0	10.0	16.0	34.0	1.0	0.0	0.0	1.0	0.0	0.0	1.0	2.0	0.0	0.0	1.0	1.0	0.0	1.0	0.0	0.0	1.0	1.0	10.0	4.0	3.0	4.0	5.0	4.0	6.0	7.0	0.0	12.0	7.0	2.0	3.0	2.0	2.0	15.0	4.0	8.0	2.0	4.0	15.0	60.0	5.0	4.0	6.0	14.0	2.0	7.0	5.0	3.0	2.0	5.0	4.0	5.0	2.0	0.0	0.0	6.0	1.0	3.0	1.0	2.0	18.0	2.0	4.0	2.0	7.0	1.0	4.0	0.0	3.0	7.0	0.0	2.0	2.0	3.0	1.0	5.0	3.0	3.0	7.0	1.0	1.0	1.0	2.0	6.0	0.0	2.0	1.0	3.0	3.0	1.0	1.0	0.0	4.0	1.0	1.0
30989	ENSMUSG00000037544	Dlgap5	51.0	26.0	14.0	11.0	13.001	8.0	15.007	26.0	8.0	1.0	41.001	3.0	16.879	12.4	6.0	0.0	2.277	18.569	12.838	16.539	4.227	4.001	9.945	6.799	3.0	15.738	10.881	13.496	6.0	8.726	7.594	12.204	2.011	4.0	5.599	3.0	3.0	2.0	7.0	1.321	3.583	9.736	8.441	9.662	12.542	4.239	7.169	8.0	3.001	2.0	9.464	12.033	3.278	15.856	4.815	1.411	2.001	5.001	11.452	6.531	2.0	3.61	15.766	3.884	9.44	4.514	2.203	7.906	4.006	6.762	4.231	6.889	0.0	6.695	9.296	12.0	10.535	5.91	3.562	12.972	11.809	4.572	6.777	4.001	14.0	12.543	7.533	10.012	17.373	7.0	18.0	83.999	11.0	127.0	10.006	37.0	35.0	38.0	46.0	8.0	12.0	22.0	43.0	49.999	28.0	11.0	116.0	14.0	21.0	4.0	21.0	6.0	35.0	92.999	60.0	18.0	26.0	9.0	46.0	22.0	16.999	7.0	33.0	16.0	34.0	47.0	22.0	18.0	38.999	19.0	16.0	10.0	107.001	21.001	25.0	12.001	8.0	4.0	1.0	7.0	1.0	2.0	1.0	4.0	0.0	0.0	5.0	26.0	5.0	1.0	17.001	4.0	32.0	7.0	16.0	11.0	4.0	6.0	1.0	20.0	6.0	28.0	0.0	11.0	3.0	1.0	4.0	5.0	14.0	9.0	4.0	19.0	16.0	10.0	40.0	15.0	11.0	11.0	24.0	19.0	7.0	29.0	9.0	4.0	0.0	5.0	7.0	0.0	4.0	7.0	5.0	8.0	4.03	0.0	5.0	2.0	6.0	3.0	1.0	2.0	11.702	5.001	10.0	1.0	4.198	0.0	5.0	6.0	1.0	1.0	1.0	6.0	2.0	6.0	7.0	1.0	6.0	1.0	3.0	1.0	9.0	2.0	8.0	2.0	0.0	2.0	0.0	0.0	0.0	5.0	3.0	1.0	4.0	0.0	1.0	1.0	8.0	3.0	7.0	1.0	1.0	2.0	2.0	4.0	3.0	5.0	6.0	18.0	38.0	3.0	203.001	4.0	38.0	18.0	12.0	25.0	6.0	99.999	3.0	9.0	1.0	3.0	1.0	11.0	2.0	0.0	4.0	2.0	2.0	2.0	1.0	1.0	4.0	1.0	1.0	1.0	3.0	2.0	2.0	5.0	15.0	9.999	8.0	8.001	6.0	10.0	1.0	5.0	12.059	3.0	3.0	12.0	9.0	11.0	8.0	6.0	6.0	6.0	1.0	2.0	4.021	10.772	6.999	5.0	6.093	10.0	4.0	2.0	9.0	4.0	0.0	3.0	2.0	4.0	5.0	6.0	5.0	5.0	1.0	1.0	2.0	4.0	1.0	4.0	0.0	0.0	1.0	1.0	1.0	3.0	2.0	0.0	1.0	0.0	0.0	0.0	1.0	0.0	1.0	0.0	3.0	2.0	2.0	3.0	3.0	3.932	4.223	1.0	2.134	1.82	2.0	6.769	0.0	2.0	9.0	2.0	7.301	5.999	8.127	5.584	11.363	1.133	2.513	14.0	15.0	17.0	26.0	19.0	13.0	11.0	20.0	24.0	12.0	43.0	18.0	3.0	1.0	4.0	8.0	7.0	3.0	2.0	11.0	5.0	1.0	14.0	5.0	2.0	0.0	7.0	8.0	8.0	4.0	4.0	9.0	3.0	6.0	8.0	6.0	2.0	6.0	4.0	7.0	3.0	8.0	9.0	10.0	2.0	8.0	7.0	5.0	8.0	4.001	8.0	9.0	14.012	1.0	3.0	2.0	1.0	8.0	11.0	4.0	8.0	1.0	1.0	2.0	9.0	6.0	4.0	5.0	6.0	5.0	1.0	4.0	5.0	5.0	17.0	10.0	1.0	11.0	3.0	7.0	7.0	0.0	5.0	2.0	0.0	0.0	0.0	0.0	2.0	2.0	2.0	1.0	41.0	22.002	37.0	14.0	46.0	15.0	28.0	8.0	17.0	18.0	9.0	14.0	4.0	7.0	2.0	4.0	7.0	6.0	6.0	4.0	8.0	7.0	31.0	12.0	11.0	14.0	48.0	16.0	8.0	10.0	4.0	6.0	4.0	73.0	4.001	11.0	7.0	25.0	7.0	7.0	16.0	22.0	25.0	75.001	77.0	31.0	108.0	37.001	29.0	7.252	16.0	138.0	24.0	51.0	266.0	51.0	37.0	34.0	179.0	42.0	29.0	29.0	112.001	131.0	37.0	75.0	67.0	25.001	3.0	3.0	9.0	0.0	2.0	3.0	3.0	18.0	1.0	19.001	16.0	26.0	12.0	67.0	19.0	19.0	11.0	43.0	37.0	10.0	58.001	19.0	33.0	16.0	22.0	32.0	8.0	13.0	7.0	19.001	39.999	11.0	15.0	27.001	5.0	8.0	20.001	17.0	25.0	13.0	7.0	28.0	44.0	13.999	14.0	13.0	67.0	202.0	14.0	27.0	41.0	30.0	17.0	13.003	11.0	1.0	1.0	8.0	2.0	4.0	1.0	1.0	6.0	2.0	4.0	1.0	3.0	3.0	6.0	2.0	8.0	1.0	2.0	1.0	9.0	11.0	0.0	7.0	0.0	0.0	15.0	4.0	6.0	3.0	7.0	1.0	5.0	7.0	10.0	2.0	2.0	3.0	4.0	9.0	8.0	3.0	3.0	32.001	2.0	8.0	5.001	5.0	25.0	8.0	1.0	3.0	15.194	3.0	3.0	3.0	4.785	2.0	3.026	3.082	2.0	4.0	85.999	25.0	6.0	34.0	27.0	59.0	83.0	15.0	34.0	9.0	15.0	0.0	20.999	7.0	14.0	20.0	7.0	62.0	13.0	18.0	29.0	37.0	19.0	81.0	3.0	2.0	2.0	6.0	1.0	5.0	3.0	2.0	4.0	7.0	4.0	2.0	4.0	2.0	4.0	3.0	3.0	4.0	1.0	2.0	3.0	2.0	1.0	17.0	29.001	21.0	19.0	27.0	21.0	16.0	35.0	28.0	232.0	36.0	29.0	25.0	8.0	44.0	43.0	41.0	30.0	9.0	20.0	26.0	17.0	26.0	38.0	2.0	1.0	2.0	5.0	2.0	0.0	1.0	5.0	1.0	3.0	2.0	4.0	4.0	10.0	3.0	7.0	2.0	4.0	13.0	15.0	4.0	4.0	1.0	5.0	10.0	8.0	5.0	7.0	9.001	0.0	8.0	5.0	1.0	12.0	4.0	6.0	2.0	4.0	17.0	55.0	8.0	4.0	3.0	16.0	3.0	5.0	9.0	3.0	2.0	6.0	8.0	9.0	1.0	1.0	0.0	5.0	0.0	2.0	0.0	3.0	8.0	1.0	3.0	2.0	6.0	2.0	2.0	4.0	2.0	10.0	4.0	6.0	1.0	6.0	3.0	4.0	1.0	2.0	10.0	5.0	1.0	4.0	3.03	6.0	0.0	3.0	1.0	5.0	9.0	2.0	0.0	4.0	4.0	1.0	0.0
30990	ENSMUSG00000028572	Hook1	4963.6	4626.52	5170.96	4984.66	5223.03	5153.06	5732.46	4750.47	4116.75	687.064	13520.5	679.522	2454.5	2664.32	2109.83	2268.05	3004.73	2479.04	2224.15	1926.06	1679.13	2412.0	2985.14	3164.86	2388.42	2082.03	2403.15	2511.95	2246.03	2077.84	2386.03	2679.8	2211.92	2380.34	2577.56	2556.48	2155.57	1821.93	2284.99	171.999	2902.25	2116.83	2209.04	1567.01	2772.3	2370.27	2364.13	2231.32	2378.36	2676.22	2418.09	2054.76	2196.85	2652.96	2779.62	2423.27	2869.51	737.0	3196.98	2128.11	1780.02	2215.95	2207.01	2321.16	2694.03	2471.69	2023.01	2386.54	2202.62	2634.0	2743.02	2576.1	1417.0	2659.21	2321.1	2258.97	2212.52	2363.58	2457.79	2386.22	3056.93	2005.19	1968.11	2696.72	2609.46	2851.97	2275.15	1369.07	2224.5	2725.35	3864.61	4474.97	3940.03	4938.15	3050.26	3614.0	3573.2	3731.0	3985.79	4414.02	4044.72	3986.0	3407.04	3669.1	3486.12	4358.0	5148.55	3086.11	4691.9	3995.0	3268.0	3858.37	3465.0	4915.29	4059.75	4166.4	3844.0	4387.99	3379.05	4551.0	4211.03	4718.86	3546.33	3424.0	3726.0	4140.49	3697.13	2909.0	3710.91	4277.0	3703.0	3214.65	4451.24	2966.0	3500.78	4102.34	5705.01	1436.0	1232.12	2550.33	3195.15	1302.07	1301.14	1410.02	1263.38	1616.6	2228.63	1575.06	1762.0	2337.34	1686.79	1273.25	1153.2	1929.55	3020.86	1411.14	2293.05	1798.54	171.004	718.336	1472.45	808.13	60.0	1733.0	1675.18	174.0	1456.7	1606.33	1766.99	1250.0	2098.93	3068.74	2428.95	1920.32	3392.93	3331.86	2737.85	3406.03	2850.42	2823.35	2822.26	3762.62	1488.0	1732.0	639.0	1300.0	1367.0	1569.0	1854.0	1233.0	1661.0	1910.0	1091.0	1520.0	1296.0	1502.0	2021.0	1596.0	1192.0	1326.0	1952.0	1346.0	2015.0	1419.0	1953.0	1983.0	70.0	93.0	51.0	151.0	85.0	82.0	85.0	44.0	116.0	54.0	47.0	109.0	87.0	58.0	97.0	99.0	92.0	62.0	992.0	1207.0	1182.0	1037.0	1652.0	1561.0	1685.0	1228.0	1145.0	1458.0	1849.0	1423.0	1905.0	1857.0	1588.0	1630.0	1480.0	1404.0	1447.97	2523.92	2221.02	1776.37	2639.32	2523.0	2866.95	2514.0	3398.15	2226.16	3172.22	3009.53	3525.07	4280.42	3746.0	3199.06	2133.62	2587.08	868.773	789.318	706.044	1385.43	720.871	813.002	1103.46	1015.13	909.438	725.001	672.0	895.066	951.576	1015.81	605.096	650.0	857.414	2702.0	1843.0	2715.0	2263.0	2843.0	2139.0	2402.0	1964.0	2039.0	1724.0	2331.0	2008.0	2139.0	1883.0	1974.0	2251.0	2821.0	2197.0	1907.0	1848.0	1938.0	1828.0	2115.0	2537.0	2064.0	2353.0	2158.0	1917.0	2095.0	2230.0	2519.0	2778.0	1067.37	922.977	877.999	878.0	1408.94	1044.4	1364.47	1106.65	1177.0	928.636	974.69	1050.2	472.109	796.756	662.275	577.487	441.194	497.502	592.121	573.865	376.555	818.613	492.041	675.132	483.429	818.688	830.951	829.719	510.699	497.472	610.782	516.689	412.015	502.647	636.036	672.658	835.0	971.983	1293.99	1278.93	1026.93	815.854	951.895	1000.99	1330.99	1338.93	841.989	1065.98	1153.96	1884.99	1150.99	1332.0	958.999	1112.99	8316.0	8987.0	8790.0	8724.0	7761.0	7797.0	9292.0	7871.0	9085.69	6931.0	8888.0	9139.0	2351.4	2289.59	1616.43	2191.98	1999.09	2449.47	1622.91	2662.22	2655.54	1448.51	1741.12	2798.99	1851.93	1333.96	1558.89	2038.58	3511.32	1314.63	2256.25	3348.92	2198.2	1581.65	1577.72	2650.9	1145.94	2395.53	2294.41	2190.44	2359.09	2250.61	1788.79	1378.61	2580.7	3434.77	2157.53	1127.24	1894.2	1884.12	2104.58	1438.27	2187.37	1590.24	1613.96	1506.65	2175.83	1664.77	1588.22	1573.1	131.0	166.0	114.0	225.0	187.0	139.0	154.0	194.0	201.0	207.0	111.0	161.0	80.0	134.0	197.0	216.0	142.0	182.0	119.0	101.0	131.0	60.0	124.0	162.0	166.0	145.0	247.0	236.0	156.984	175.0	714.791	164.0	3411.84	3557.8	3931.38	3856.26	3610.2	3458.46	3503.61	5385.47	4785.4	3643.68	4790.9	4574.4	2056.8	2004.0	1721.0	1485.0	1721.03	2523.03	2261.58	1917.0	2267.13	2498.03	4709.29	3067.87	3274.86	3745.95	4463.73	2680.93	4382.25	3483.93	2832.81	2783.23	1962.01	4474.54	2098.65	3695.8	3518.64	4183.68	3556.4	4005.53	3239.5	3976.32	3543.72	4249.15	8079.41	8678.69	11519.6	5079.3	7414.0	5724.1	4185.61	7151.33	5698.15	7851.57	6642.91	6437.2	8243.45	6614.09	6445.05	8816.03	6898.48	5519.67	6518.01	8939.74	6321.94	6896.49	7742.68	4814.93	1183.0	1491.59	2298.55	911.709	1342.18	2797.11	1991.95	2250.72	2129.04	2897.09	2379.62	3791.96	3305.26	2638.49	6845.46	4471.52	4773.0	3456.0	5092.01	3824.33	3085.26	3151.23	4163.54	2538.25	3350.83	5176.67	2680.0	2336.01	3251.0	3158.0	3412.65	2879.0	2785.74	3661.27	2593.0	3072.0	2775.0	3740.03	5004.05	3019.28	3293.83	4844.06	2474.17	4220.01	5153.0	4226.1	2492.03	4325.0	2849.0	3695.0	3841.0	3967.58	2807.0	3870.01	2089.02	1519.0	1197.07	1834.62	2439.88	688.066	1453.51	1364.01	992.216	3033.63	1080.49	1808.83	1077.83	1347.0	1873.15	1833.03	810.002	2115.0	4824.0	1593.01	1340.61	1360.14	1023.0	1391.01	2390.64	860.042	978.001	2082.0	541.0	2190.0	1980.0	1635.0	2004.0	1803.0	1960.0	1835.0	1797.0	2334.0	456.0	2660.0	405.0	2181.0	1690.0	2471.0	2182.0	3602.0	3487.0	3401.0	2355.0	2828.0	2304.0	3280.0	3198.0	2176.0	2065.0	1224.0	2172.0	1673.0	2467.0	2529.0	2194.0	1555.0	4999.7	4417.55	4134.78	4347.69	3077.79	5301.71	4372.57	3826.63	4442.25	3299.57	2978.59	0.0	3187.35	3540.71	3131.0	4530.6	4927.79	4357.29	4678.95	3690.65	4041.97	5739.68	3357.78	5648.51	232.0	728.999	721.0	1099.0	589.0	919.0	1205.0	757.0	870.0	718.999	844.0	788.0	1409.0	1513.0	1147.0	865.0	948.999	3127.0	1478.0	2216.0	954.0	1776.0	1323.0	4369.72	4304.24	4483.0	4243.41	3600.72	3858.58	3283.0	3123.0	2433.0	2746.0	2831.0	3129.0	3256.0	2449.0	3439.0	3556.0	2929.0	3886.0	2421.0	3326.0	1833.0	2953.0	2834.0	3828.0	76.0	79.0	18.0	9.0	149.0	20.0	76.0	92.0	50.0	162.0	43.0	115.0	75.0	96.0	33.0	57.0	15.0	45.0	1164.0	1435.0	521.0	1115.0	1382.0	1055.0	748.0	1189.0	499.0	1595.0	1930.0	182.0	2806.09	2283.87	2089.91	2828.08	2494.06	2467.14	2805.04	2359.82	2285.94	2520.0	2691.33	2018.0	2343.99	2677.28	1946.01	2972.09	2354.04	2231.91	718.242	1038.0	292.0	881.797	604.0	796.909	1139.28	832.001	531.005	772.653	690.494	476.0	848.067	821.999	784.999	931.55	861.014	1926.0	1154.0	1799.0	1586.0	2504.0	2205.0	1894.0	1115.0	1039.0	1139.0	1176.0	917.0	1657.0	914.0	1556.0	1043.0	954.0	832.0	998.999	829.999	981.001	1162.0	891.0	889.0	1388.0	849.0	1091.0	1152.0	907.0	836.0
30991	ENSMUSG00000081274	Gm15727	1.0	0.0	0.0	0.0	0.0	0.0	0.0	0.0	0.0	0.0	0.0	0.0	0.0	0.0	2.01	1.002	1.005	0.0	0.0	1.003	0.0	0.0	1.104	1.002	0.0	0.0	2.013	1.005	0.0	0.0	0.0	0.0	0.0	0.0	0.0	0.0	0.0	0.0	0.0	0.0	0.0	0.0	0.0	1.004	0.0	0.0	0.0	1.003	1.003	0.0	0.0	0.0	1.003	0.0	0.0	0.0	0.0	0.0	0.0	0.0	0.0	0.0	0.0	0.0	0.0	1.003	0.0	0.0	0.0	0.0	1.004	0.0	0.0	0.0	0.0	0.0	1.003	3.013	0.0	1.002	0.0	3.013	0.0	0.0	0.0	1.004	0.0	0.0	0.0	0.0	0.0	0.0	0.0	0.0	0.0	0.0	0.0	0.0	1.0	0.0	0.0	0.0	0.0	0.0	0.0	0.0	0.0	0.0	0.0	0.0	0.0	0.0	0.0	0.0	0.0	0.0	0.0	0.0	0.0	0.0	0.0	0.0	0.0	1.0	0.0	0.0	0.0	0.0	0.0	0.0	0.0	0.0	0.0	2.0	0.0	0.0	1.0	0.0	0.0	0.0	0.0	0.0	0.0	0.0	0.0	1.0	0.0	0.0	0.0	0.0	0.0	0.0	0.0	0.0	0.0	0.0	0.0	0.0	0.0	0.0	0.0	0.0	0.0	0.0	0.0	1.0	1.0	0.0	0.0	0.0	0.0	0.0	0.0	0.0	0.0	0.0	0.0	0.0	0.0	0.0	0.0	0.0	0.0	0.0	0.0	0.0	0.0	0.0	0.0	0.0	0.0	0.0	0.0	1.111	0.0	0.0	0.0	0.0	0.0	0.0	0.0	0.0	0.0	0.0	0.0	0.0	4.0	4.0	5.0	6.0	7.0	6.0	1.0	3.0	2.0	3.0	2.0	0.0	2.0	2.0	2.0	4.0	2.0	1.0	0.0	0.0	0.0	1.001	0.0	0.0	0.0	0.0	0.0	0.0	0.0	1.0	0.0	0.0	0.0	0.0	0.0	0.0	0.0	0.0	0.0	1.0	0.0	1.0	1.0	0.0	3.0	0.0	0.0	1.0	0.0	0.0	1.0	1.0	0.0	0.0	0.0	0.0	0.0	0.0	0.0	0.0	0.0	0.0	0.0	0.0	0.0	0.0	0.0	0.0	0.0	0.0	0.0	0.0	0.0	0.0	0.0	0.0	0.0	0.0	0.0	0.0	2.925	0.0	0.0	0.0	0.0	0.0	0.0	0.0	0.0	0.0	0.0	0.0	0.0	0.0	0.0	0.0	0.0	0.0	0.0	0.0	1.078	0.0	0.0	0.0	0.0	0.0	1.0	0.0	0.0	0.0	0.0	0.0	0.0	0.0	0.0	0.0	0.0	0.0	0.0	0.0	0.0	0.0	0.0	0.0	0.0	0.0	0.0	0.0	0.0	0.0	0.0	0.0	0.0	1.0	0.0	0.0	0.0	0.0	0.0	0.0	1.027	1.024	0.0	0.0	0.0	0.0	2.059	0.0	0.0	0.0	0.0	0.0	0.0	1.026	0.0	0.0	0.0	1.0	0.0	0.0	1.0	1.0	0.0	1.0	0.0	1.0	2.0	2.0	0.0	0.0	0.0	0.0	0.0	0.0	0.0	0.0	0.0	0.0	0.0	0.0	0.0	0.0	0.0	0.0	1.0	0.0	0.0	0.0	0.0	0.0	0.0	0.0	0.0	1.0	0.0	1.0	0.0	0.0	0.0	0.0	1.0	0.0	1.0	0.0	0.0	0.0	0.0	0.0	0.0	0.0	0.0	0.0	0.0	0.0	0.0	0.0	0.0	0.0	0.0	0.0	0.0	2.0	0.0	1.0	0.0	1.0	0.0	0.0	0.0	1.0	0.0	0.0	0.0	0.0	0.0	1.0	0.0	0.0	0.0	1.0	0.0	0.0	0.0	0.0	0.0	1.0	0.0	1.0	0.0	0.0	0.0	0.0	0.0	0.0	0.0	0.0	0.0	0.0	0.0	0.0	0.0	0.0	0.0	0.0	0.0	1.0	0.0	0.0	0.0	0.0	0.0	1.0	0.0	1.0	0.0	0.0	0.0	0.0	0.0	0.0	0.0	0.0	0.0	0.0	0.0	0.0	0.0	0.0	0.0	0.0	0.0	1.0	0.0	1.0	0.0	0.0	0.0	2.0	0.0	0.0	0.0	0.0	1.0	1.0	0.0	1.0	0.0	0.0	1.0	2.0	0.0	0.0	2.0	2.0	0.0	0.0	0.0	0.0	0.0	0.0	0.0	0.0	0.0	0.0	0.0	0.0	0.0	0.0	0.0	0.0	0.0	0.0	0.0	0.0	0.0	0.0	0.0	0.0	0.0	0.0	0.0	0.0	0.0	0.0	0.0	0.0	0.0	0.0	0.0	0.0	0.0	0.0	1.0	0.0	0.0	0.0	0.0	0.0	0.0	0.0	0.0	0.0	0.0	0.0	0.0	0.0	0.0	0.0	0.0	0.0	0.0	0.0	0.0	0.0	0.0	0.0	0.0	0.0	0.0	0.0	0.0	0.0	0.0	0.0	0.0	0.0	0.0	0.0	0.0	0.0	1.0	0.0	0.0	0.0	0.0	0.0	0.0	0.0	0.0	0.0	0.0	0.0	1.0	0.0	0.0	0.0	0.0	0.0	0.0	0.0	0.0	0.0	0.0	0.0	0.0	0.0	0.0	0.0	0.0	0.0	0.0	0.0	0.0	1.007	0.0	0.0	0.0	0.0	0.0	1.006	0.0	0.0	0.0	2.0	3.0	0.0	0.0	0.0	3.0	0.0	3.0	1.0	0.0	2.0	0.0	1.0	0.0	2.0	1.0	0.0	0.0	2.0	1.0	1.0	1.0	0.0	1.0	0.0	1.005	0.0	0.0	0.0	0.0	0.0	0.0	0.0	0.0	0.0	0.0	0.0	0.0	1.128	0.0	0.0	0.0	0.0	0.0	1.104	0.0	0.0	0.0	1.0	0.0	1.0	0.0	2.0	0.0	0.0	0.0	0.0	0.0	1.0	0.0	0.0	0.0	0.0	0.0	0.0	0.0	0.0	0.0	0.0	0.0	0.0	4.0	0.0	5.0	0.0	3.0	2.0	0.0	2.0	0.0	1.0	2.0	1.0	1.0	0.0	2.199	5.0	1.0	0.0	0.0	0.0	0.0	0.0	1.0	0.0	0.0	1.002	0.0	0.0	1.001	0.0	0.0	0.0	0.0	0.0	0.0	0.0	0.0	0.0	0.0	1.0	0.0	2.0	0.0	0.0	0.0	0.0	0.0	0.0	0.0	0.0	0.0	0.0	0.0	0.0	0.0	0.0	0.0	0.0	0.0	0.0	0.0	0.0	0.0	0.0	0.0	0.0	0.0	0.0	0.0	0.0	0.0	0.0	0.0	0.0	0.0	1.077	0.0	2.214	0.0	0.0	0.0	0.0	0.0	0.0	0.0	0.0	0.0	0.0	0.0	0.0	0.0	0.0	0.0	0.0	1.065
30992	ENSMUSG00000117063	Gm49936	0.0	0.0	0.0	0.0	0.0	0.0	4.0	0.0	0.0	0.0	0.0	0.0	1.241	0.0	1.454	0.0	0.0	0.0	0.0	1.133	0.0	0.0	1.547	0.0	0.0	0.0	0.0	0.0	0.0	0.0	0.0	0.0	4.344	0.0	0.0	0.0	0.0	0.0	2.105	0.0	0.0	0.0	0.0	0.0	0.0	0.0	0.0	0.0	2.354	0.0	0.0	0.0	4.84	0.0	0.0	0.0	0.0	0.0	0.0	0.0	0.0	0.0	0.0	0.0	0.0	0.0	0.0	1.175	0.0	0.0	0.0	0.0	0.0	0.0	0.0	0.0	0.0	0.0	0.0	0.0	0.0	0.0	0.0	1.583	0.0	0.0	0.0	0.0	0.0	1.0	1.0	0.0	0.974	2.0	2.0	0.0	0.0	0.0	0.0	0.0	6.965	0.0	4.0	0.0	3.0	0.0	1.0	1.0	0.0	0.0	2.629	0.0	0.0	0.0	0.0	0.0	1.078	0.0	2.0	0.0	0.0	0.0	0.0	0.0	0.0	0.0	1.0	0.0	0.0	1.219	7.583	0.0	0.0	4.304	0.0	0.0	0.0	0.0	0.0	0.0	1.0	2.055	1.0	0.0	0.0	0.0	0.0	0.0	1.0	0.0	0.0	2.0	0.0	2.0	4.0	0.0	0.0	1.959	0.0	0.0	1.0	0.0	0.0	0.0	0.0	0.0	0.0	0.0	0.0	0.0	0.0	0.0	0.0	0.0	0.0	0.0	0.0	0.0	0.0	1.0	0.0	2.0	0.0	6.517	0.0	0.0	0.0	0.0	0.0	0.0	0.0	0.0	0.0	0.0	0.0	0.0	0.0	0.0	0.0	0.0	0.0	0.0	0.0	0.0	0.0	0.0	0.0	0.0	0.0	0.0	0.0	0.0	0.0	0.0	0.0	0.0	0.0	0.0	0.0	0.0	0.0	0.0	0.0	0.0	1.0	0.0	0.0	0.0	1.225	0.0	0.0	0.0	0.0	0.0	0.0	0.0	0.0	1.0	0.0	0.0	0.0	0.0	1.0	0.0	0.0	0.0	1.864	0.0	1.67	0.0	1.694	0.0	0.0	0.0	0.0	0.0	0.0	0.0	0.0	0.0	0.0	2.379	0.0	0.0	0.0	1.0	0.0	0.0	0.0	0.0	0.0	2.141	0.0	2.0	0.0	0.0	1.0	0.998	0.0	0.0	0.0	0.0	0.0	0.0	0.0	0.0	0.0	1.0	0.0	0.0	0.0	0.0	0.0	1.0	0.0	0.0	0.0	0.0	0.0	1.0	2.78	0.0	0.0	0.0	0.0	0.0	0.0	0.0	0.0	1.0	0.0	0.0	0.0	0.0	2.0	1.0	0.0	0.0	1.0	0.0	0.0	0.0	0.0	0.0	0.0	2.0	0.0	0.0	0.0	0.0	0.0	1.0	0.0	0.0	0.0	0.0	0.0	0.0	1.0	0.0	4.0	0.0	0.0	1.0	0.0	0.0	0.0	0.0	0.0	0.0	0.0	0.0	0.0	0.0	0.0	0.0	0.0	0.0	0.0	0.0	0.0	0.0	0.0	0.0	0.0	4.057	0.0	0.0	0.0	3.26	0.0	0.0	1.0	0.0	0.0	1.79	2.261	4.64	0.0	6.0	1.221	2.244	0.0	0.0	0.0	3.38	0.0	0.0	0.0	2.464	0.958	0.0	0.0	0.0	1.0	3.0	0.0	0.0	0.0	3.331	0.0	0.0	0.715	0.0	0.0	1.0	0.0	1.723	0.0	0.0	0.0	0.0	0.0	0.0	1.0	0.0	0.0	0.0	1.0	0.0	0.0	0.0	1.0	0.0	0.0	0.0	0.0	0.0	0.0	0.0	0.0	0.0	0.0	0.0	0.0	0.0	0.0	0.0	0.0	0.0	0.0	0.0	0.0	0.0	0.0	0.0	0.0	0.0	0.0	1.0	0.0	1.0	0.0	0.0	0.0	0.0	0.0	1.427	0.0	0.0	0.0	1.921	0.0	0.0	0.0	0.0	0.0	0.0	0.0	0.0	0.0	2.691	3.205	0.0	0.0	0.0	0.0	0.0	0.0	0.0	0.0	0.0	3.0	0.0	3.583	0.0	2.0	0.0	1.027	0.0	1.0	0.0	1.0	1.0	0.0	0.0	0.0	0.0	0.0	0.0	0.0	0.0	0.0	4.385	0.0	0.0	0.0	0.0	0.0	2.706	2.568	0.0	0.0	0.0	6.774	2.9	0.0	0.0	2.873	0.0	5.665	0.0	1.147	0.0	0.0	2.0	0.0	0.0	0.0	0.0	0.0	0.0	0.0	0.0	0.0	0.0	2.0	1.0	2.175	0.0	0.0	0.0	0.0	0.0	0.0	1.0	2.0	0.0	0.0	0.0	2.0	3.0	0.0	0.0	2.375	0.0	2.895	2.257	0.0	3.163	0.0	0.0	0.0	2.896	0.0	0.0	0.0	2.407	0.0	0.0	2.031	0.0	2.0	0.0	6.504	2.226	1.988	0.0	0.0	0.0	0.0	0.0	0.0	0.0	1.14	0.0	1.0	0.0	0.0	0.0	0.0	0.0	0.0	0.0	0.0	0.0	0.0	2.119	0.0	0.0	0.0	0.0	0.0	0.0	1.656	0.0	0.0	0.0	3.0	0.0	1.0	2.637	0.0	2.0	0.0	0.0	0.0	0.0	0.0	0.0	0.0	0.0	0.0	1.992	0.0	0.0	0.0	0.0	0.0	0.0	0.0	1.0	0.0	0.0	0.0	0.0	0.0	0.0	0.0	0.0	2.266	0.0	4.403	0.0	0.0	0.0	0.0	0.0	0.0	0.0	0.0	0.0	2.256	3.138	0.0	0.0	4.624	4.066	0.0	0.0	0.0	0.0	4.0	0.0	0.0	0.0	0.0	1.0	1.0	0.0	0.0	0.0	0.0	0.0	0.0	0.0	0.0	0.0	0.0	0.0	0.0	0.0	0.0	1.0	0.0	0.0	0.0	0.0	0.0	0.0	0.0	0.0	0.975	0.0	1.0	3.0	0.0	0.0	0.0	2.0	6.34	0.0	3.947	0.0	2.0	0.0	0.0	0.0	0.0	3.549	0.0	1.0	0.0	0.0	0.0	0.0	0.0	0.0	0.0	0.0	0.0	0.0	0.0	0.0	0.0	0.0	0.0	0.0	0.0	0.0	1.0	0.0	0.0	0.0	0.0	2.0	0.0	0.0	0.0	1.0	0.0	2.081	0.0	0.0	0.0	0.0	0.0	0.0	0.0	0.0	0.0	0.0	3.254	0.0	2.39	2.0	0.0	0.0	0.0	1.0	0.0	0.0	0.0	0.0	0.0	0.0	1.0	0.0	1.0	0.0	0.0	0.0	1.0	0.0	2.0	0.0	1.0	1.0	0.0	3.0	1.0	0.0	0.0	0.0	0.0	0.0	0.0	0.0	0.0	0.0	1.0	0.0	0.0	3.0	0.0	0.0	0.0	0.0	1.0	0.0	0.0	0.0	0.0	0.0	0.0
30993	ENSMUSG00000023919	Cenpq	124.0	114.028	100.023	83.073	97.007	76.0	79.003	200.003	121.001	10.0	220.001	14.0	67.0	77.0	107.0	44.0	91.0	83.0	78.0	74.018	65.0	54.0	79.0	78.0	83.0	111.0	80.0	72.0	79.0	83.0	117.0	56.0	65.0	85.0	60.0	63.0	50.0	101.0	140.0	0.0	62.0	51.0	54.0	60.0	67.0	124.0	115.0	82.0	121.0	107.0	71.0	92.0	72.0	113.0	116.0	46.0	89.0	78.0	108.0	91.0	80.0	65.0	83.0	131.0	81.0	54.0	74.0	83.0	100.001	144.0	91.0	80.009	29.0	105.0	93.0	115.0	124.056	88.0	33.0	109.0	102.0	72.0	80.0	116.0	71.0	64.0	84.0	49.0	90.0	54.0	86.0	132.0	101.0	110.0	82.0	72.0	113.003	99.0	89.0	108.0	82.0	44.0	69.0	99.0	95.0	109.0	160.0	104.0	121.0	88.0	95.0	58.0	66.0	130.0	64.0	86.0	130.005	79.0	87.0	114.0	106.0	131.0	81.0	80.0	103.0	155.0	109.0	95.0	65.0	104.0	95.0	93.0	137.0	64.0	63.0	71.0	99.0	51.0	34.0	175.0	68.0	35.0	36.0	50.0	40.0	33.0	55.0	101.0	40.0	66.0	66.023	37.0	86.0	40.0	52.0	49.0	57.002	43.017	6.0	41.0	34.0	37.0	8.0	71.0	55.0	19.0	28.0	40.0	65.0	37.0	58.0	40.0	57.0	27.0	96.005	103.0	66.0	61.048	124.0	64.0	62.0	47.0	44.0	54.0	17.0	26.0	26.0	73.0	47.0	44.0	65.0	38.0	49.0	57.0	17.0	44.0	34.0	72.0	45.0	53.0	56.0	46.0	43.0	50.0	63.0	45.0	1.0	2.0	0.0	6.0	1.0	4.0	1.0	0.0	2.0	1.0	0.0	1.0	1.0	1.0	4.0	2.0	5.0	0.0	26.0	39.0	23.0	22.0	28.0	44.0	40.0	27.0	55.0	16.0	36.0	28.0	55.0	39.0	39.0	31.0	50.0	27.0	24.0	111.0	67.0	72.0	114.0	94.0	114.0	60.0	214.0	50.0	82.0	68.0	69.0	95.0	86.0	231.0	58.0	62.0	23.0	25.0	25.0	52.0	19.0	24.0	31.207	28.0	22.0	25.0	35.0	48.003	33.0	24.0	18.0	34.0	34.0	45.0	54.0	65.0	72.0	40.0	57.0	86.0	48.0	70.0	29.0	44.0	57.0	52.0	29.0	54.0	44.0	66.0	49.0	29.0	48.0	53.0	44.0	23.0	51.0	70.0	71.0	60.0	52.0	52.0	69.0	36.0	91.0	23.0	22.0	21.0	27.0	33.0	20.0	33.0	36.0	24.0	30.0	29.0	25.0	12.0	19.0	31.0	10.0	13.0	6.0	28.051	9.0	15.0	18.0	20.0	26.0	23.0	12.0	16.0	14.0	10.0	20.0	16.0	9.0	18.991	19.0	29.0	26.0	31.077	30.132	13.083	4.015	13.065	22.062	36.188	25.068	15.089	32.137	26.062	15.022	24.142	63.297	25.12	27.031	18.041	14.04	210.0	155.0	160.0	184.0	187.0	173.0	123.0	228.0	269.0	151.0	255.0	194.0	37.0	47.0	57.0	50.0	55.0	47.0	68.0	54.0	58.0	42.0	82.181	62.136	65.0	32.0	59.0	56.0	81.0	41.0	49.0	64.0	46.0	45.0	55.031	48.0	53.96	43.0	54.0	56.002	46.0	55.0	59.016	36.0	49.0	51.0	64.0	35.0	56.0	62.0	39.0	35.0	53.0	47.0	50.0	43.033	61.0	33.983	48.007	39.0	4.0	10.0	0.0	6.0	5.0	8.0	12.0	9.0	2.0	0.0	1.0	6.0	4.0	4.0	6.0	3.0	6.0	1.0	2.0	2.0	3.001	1.0	5.0	8.0	13.0	11.0	10.0	4.0	1.0	12.0	18.0	6.0	251.304	95.0	136.342	89.0	121.0	156.0	112.017	128.001	103.011	97.0	104.0	109.0	98.039	72.0	64.0	75.0	77.0	66.0	74.0	94.0	61.0	71.0	121.0	51.0	89.07	49.0	111.0	100.0	76.0	96.009	87.0	72.0	64.0	143.0	49.0	75.0	34.0	60.052	58.0	88.0	100.0	133.0	117.078	110.0	338.077	210.0	336.0	144.0	250.024	194.0	131.001	282.0	146.0	305.0	417.0	151.0	172.0	221.019	319.0	227.015	288.0	190.0	345.0	346.006	181.0	280.0	262.023	160.002	37.0	87.0	98.0	57.0	46.0	191.0	84.0	96.0	45.0	69.005	73.0	48.0	58.0	151.0	134.0	60.0	80.0	121.003	97.0	80.0	92.0	74.0	123.0	86.0	89.0	116.0	78.0	74.0	71.0	77.0	172.0	49.0	152.0	115.0	113.0	89.0	124.0	118.0	147.0	74.0	116.0	159.0	94.0	146.0	90.0	101.0	118.0	239.0	93.0	126.0	143.0	115.0	114.0	181.0	119.0	48.0	49.0	52.0	51.0	41.0	63.0	45.0	38.0	108.0	35.0	46.0	31.0	54.0	64.0	65.0	32.0	78.0	137.0	45.0	55.0	41.0	38.0	57.0	49.0	32.0	47.0	80.0	40.0	43.0	40.0	47.0	57.0	47.0	43.0	62.0	66.0	46.0	32.0	78.0	37.0	60.0	65.0	101.0	115.0	82.0	53.0	71.0	126.0	68.0	21.0	57.001	76.001	44.0	55.0	20.0	27.0	24.0	68.0	75.0	78.0	32.0	127.0	68.0	87.0	74.0	96.0	125.0	113.0	117.0	114.0	72.0	51.0	0.0	120.0	81.0	82.0	110.0	103.0	116.0	129.0	79.0	109.0	83.0	65.0	169.031	42.0	30.0	31.028	31.0	23.0	46.0	28.0	30.0	38.0	49.0	20.0	52.0	75.0	41.0	33.0	88.0	42.0	64.0	51.0	76.0	24.0	53.0	74.0	63.0	89.029	76.0	56.036	89.0	65.0	139.0	124.0	86.0	245.0	102.0	76.0	105.0	86.0	169.0	116.0	108.0	87.0	86.0	89.0	91.0	117.0	91.0	106.0	4.0	1.0	0.0	0.0	0.0	1.0	1.0	4.0	1.0	0.0	0.0	0.0	0.0	5.0	0.0	2.0	2.0	2.0	75.0	64.0	88.0	53.0	80.0	66.0	77.0	74.0	51.0	49.0	113.0	18.0	79.0	50.0	58.0	85.0	76.0	55.0	94.0	107.0	70.0	143.0	58.0	61.0	89.0	71.001	95.0	79.0	42.0	49.394	29.0	35.0	16.0	39.0	18.0	23.0	32.0	28.0	16.0	31.0	21.0	23.0	43.0	23.003	18.0	26.0	31.0	42.0	41.0	36.0	38.0	59.0	29.0	32.0	44.0	32.0	34.0	25.0	30.0	34.0	47.0	26.0	32.0	19.0	43.0	21.0	29.0	41.0	22.0	22.0	22.0	15.0	28.0	24.0	26.0	38.0	28.0
30994	ENSMUSG00000098793	Gm27286	0.0	0.0	0.0	2.0	1.0	0.0	2.0	0.0	0.0	0.0	1.0	0.0	0.0	0.0	1.0	0.0	0.0	0.0	0.0	0.0	0.0	0.0	0.0	0.0	0.0	0.0	0.0	0.0	0.0	0.0	0.0	0.0	0.0	0.0	0.0	0.0	0.0	0.0	0.0	0.0	0.0	0.0	0.0	0.0	0.0	0.0	0.0	0.0	0.0	0.0	0.0	0.0	0.0	0.0	0.0	0.0	0.0	0.0	0.0	0.0	0.0	0.0	0.0	0.0	0.0	0.0	0.0	0.0	0.0	0.0	0.0	0.0	0.0	0.0	0.0	0.0	0.0	0.0	0.0	0.0	0.0	0.0	0.0	0.0	0.0	0.0	0.0	0.0	0.0	1.0	0.0	0.0	0.0	0.0	0.0	0.0	0.0	0.0	0.0	0.0	0.0	0.0	0.0	0.0	0.0	0.0	1.0	0.0	0.0	0.0	0.0	0.0	0.0	0.0	0.0	0.0	0.0	0.0	0.0	0.0	0.0	0.0	0.0	0.0	0.0	0.0	0.0	0.0	0.0	0.0	0.0	0.0	0.0	0.0	3.0	0.0	0.0	0.0	0.0	0.0	0.0	0.0	0.0	0.0	0.0	0.0	0.0	0.0	0.0	1.0	0.0	0.0	0.0	0.0	0.0	0.0	0.0	0.0	0.0	0.0	0.0	0.0	0.0	0.0	0.0	0.0	0.0	0.0	0.0	0.0	0.0	0.0	0.0	1.0	1.0	1.0	0.0	0.0	1.0	0.0	0.0	0.0	0.0	0.0	0.0	1.0	0.0	0.0	0.0	0.0	0.0	0.0	0.0	0.0	0.0	0.0	0.0	0.0	0.0	0.0	0.0	0.0	0.0	0.0	0.0	0.0	0.0	0.0	0.0	0.0	0.0	0.0	0.0	0.0	0.0	0.0	0.0	0.0	0.0	0.0	0.0	0.0	0.0	0.0	0.0	0.0	0.0	0.0	0.0	1.0	0.0	0.0	0.0	0.0	0.0	0.0	0.0	0.0	0.0	0.0	0.0	0.0	0.0	0.0	0.0	0.0	0.0	0.0	0.0	0.0	0.0	0.0	0.0	0.0	0.0	0.0	0.0	0.0	0.0	0.0	0.0	0.0	0.0	0.0	0.0	0.0	1.0	0.0	0.0	0.0	0.0	0.0	0.0	0.0	0.0	0.0	0.0	0.0	0.0	0.0	0.0	0.0	0.0	0.0	0.0	0.0	0.0	0.0	0.0	0.0	0.0	0.0	0.0	0.0	0.0	0.0	0.0	0.0	0.0	0.0	0.0	0.0	0.0	0.0	0.0	0.0	0.0	0.0	0.0	0.0	1.996	0.0	1.544	1.111	0.0	0.0	0.995	0.0	1.614	0.0	0.0	0.0	0.0	0.0	0.0	0.0	0.0	0.0	0.0	0.0	0.0	0.0	0.0	0.0	0.0	0.0	0.0	0.0	0.0	0.0	0.0	0.0	0.0	0.0	0.0	2.238	3.972	6.14	1.157	5.723	0.0	0.0	1.358	2.95	0.0	5.298	2.675	1.447	0.0	0.0	3.824	1.992	0.0	0.0	0.0	0.0	0.975	0.0	0.0	0.0	0.0	0.0	0.0	0.0	0.0	0.0	0.0	0.0	0.0	0.0	0.0	0.0	1.0	0.0	0.0	0.0	0.0	0.0	0.0	0.0	0.0	0.0	0.0	0.0	0.0	0.0	0.0	0.0	0.0	0.0	0.0	0.0	0.0	0.0	0.0	0.0	0.0	0.0	0.0	0.0	0.0	0.0	0.0	0.0	0.0	0.0	0.0	0.0	0.0	0.0	0.0	0.0	0.0	0.0	0.0	0.0	0.0	0.0	0.0	0.0	0.0	0.0	0.0	0.0	0.0	0.0	0.0	1.0	0.0	0.0	0.0	0.0	0.0	0.0	0.0	0.0	0.0	0.0	0.0	0.0	0.0	0.0	0.0	0.0	0.0	0.0	1.0	1.0	0.0	0.0	0.0	0.0	0.0	0.0	1.0	0.0	0.0	0.0	0.0	0.0	0.0	0.0	0.0	0.0	0.0	0.0	0.0	0.0	1.0	1.0	0.0	0.0	0.0	2.0	0.0	1.0	1.0	0.0	1.0	0.0	0.0	1.0	0.0	1.0	4.0	0.0	0.0	1.0	2.0	0.0	0.0	0.0	0.0	0.0	0.0	0.0	0.0	0.0	0.0	0.0	0.0	0.0	0.0	0.0	0.0	0.0	0.0	0.0	0.0	0.0	0.0	0.0	0.0	0.0	0.0	0.0	0.0	0.0	1.0	0.0	0.0	0.0	0.0	0.0	0.0	0.0	0.0	0.0	1.0	0.0	0.0	0.0	0.0	0.0	0.0	0.0	1.0	0.0	0.0	0.0	0.0	0.0	2.0	0.0	0.0	0.0	0.0	1.0	0.0	0.0	0.0	0.0	0.0	0.0	1.0	0.0	0.0	0.0	0.0	0.0	0.0	0.0	0.0	0.0	0.0	1.0	0.0	0.0	0.0	1.0	0.0	0.0	0.0	0.0	0.0	0.0	0.0	0.0	0.0	0.0	0.0	1.0	0.0	0.0	0.0	0.0	0.0	0.0	0.0	0.0	0.0	0.0	0.0	0.0	0.0	0.0	0.0	0.0	0.0	0.0	0.0	0.0	0.0	0.0	0.0	0.0	0.0	0.0	0.0	0.0	0.0	2.0	0.0	0.0	0.0	0.0	0.0	0.0	0.0	0.0	0.0	0.0	0.0	0.0	0.0	0.0	0.0	0.0	0.0	0.0	0.0	0.0	0.0	0.0	0.0	0.0	0.0	0.0	0.0	0.0	0.0	0.0	0.0	0.0	0.0	0.0	0.0	0.0	0.0	0.0	0.0	0.0	0.0	0.0	0.0	0.0	0.0	0.0	0.0	0.0	0.0	0.0	0.0	0.0	0.0	0.0	0.0	0.0	0.0	0.0	0.0	0.0	0.0	0.0	0.0	0.0	28.251	15.954	31.516	0.0	0.0	0.0	0.0	0.0	0.0	0.0	0.0	0.0	0.0	0.0	0.0	0.0	0.0	0.0	0.0	0.0	0.0	0.0	0.0	0.0	0.0	0.0	0.0	0.0	0.0	0.0	0.0	0.0	0.0	0.0	0.0	0.0	0.0	0.0	0.0	0.0	0.0	0.0	0.0	0.0	0.0	0.0	0.0	0.0	0.0	0.0	0.0	0.0	0.0	0.0	0.0	0.0	0.0	0.0	0.0	0.0	0.0	0.0	0.0	0.0	0.0	0.0	0.0	0.0	0.0	0.0	0.0	0.0	0.0	0.0	0.0	0.0	0.0	0.0	0.0	0.0	0.0	0.0	0.0	0.0	0.0	0.0	0.0	0.0	0.0	0.0	0.0	0.0	0.0	0.0	0.0	0.0	0.0	0.0	0.0	0.0	0.0	0.0	0.0	0.0	0.0	0.0	0.0	0.0	0.0	0.0	0.0	0.0	0.0	0.0	0.0	0.0	0.0	0.0	0.0
30995	ENSMUSG00000083070	Gm13350	3.0	1.0	1.0	2.0	6.0	1.0	3.0	0.0	0.0	0.0	3.0	0.0	0.0	0.0	0.0	0.0	0.0	0.0	0.0	0.0	0.0	0.0	0.0	0.0	0.0	0.0	0.0	0.0	0.0	0.0	0.0	0.0	0.0	0.0	0.0	0.0	0.0	0.0	0.0	1.0	0.0	0.0	0.0	0.0	0.0	0.0	0.0	0.0	0.0	0.0	0.0	0.0	0.0	0.0	0.0	0.0	0.0	0.0	0.0	0.0	0.0	0.0	0.0	0.0	0.0	0.0	0.0	1.0	0.0	0.0	0.0	0.0	0.0	0.0	0.0	0.0	0.0	0.0	0.0	0.0	0.0	0.0	0.0	0.0	0.0	0.0	0.0	0.0	0.0	0.0	4.0	6.0	1.0	3.0	1.0	1.0	2.0	2.0	1.0	2.0	1.0	0.0	2.0	6.0	3.0	0.0	0.0	2.0	3.0	5.0	2.0	1.0	1.0	2.0	6.0	2.0	0.0	2.0	0.0	0.0	2.0	1.0	0.0	2.0	1.0	1.0	2.0	1.0	5.0	0.0	1.0	2.0	3.0	3.0	3.0	1.0	1.0	0.0	0.0	0.0	0.0	0.0	0.0	0.0	0.0	0.0	0.0	0.0	0.0	0.0	0.0	0.0	0.0	0.0	0.0	0.0	0.0	0.0	0.0	0.0	0.0	0.0	0.0	0.0	0.0	0.0	0.0	0.0	1.0	0.0	0.0	0.0	0.0	0.0	0.0	0.0	0.0	0.0	0.0	0.0	1.0	0.0	0.0	0.0	0.0	0.0	0.0	0.0	0.0	0.0	0.0	0.0	0.0	0.0	0.0	0.0	0.0	0.0	0.0	0.0	0.0	0.0	0.0	0.0	1.0	0.0	0.0	0.0	0.0	0.0	0.0	0.0	0.0	0.0	0.0	0.0	0.0	0.0	0.0	0.0	0.0	0.0	0.0	0.0	0.0	0.0	0.0	0.0	0.0	0.0	0.0	0.0	0.0	0.0	0.0	1.0	0.0	0.0	0.0	0.0	0.0	0.0	0.0	0.0	0.0	0.0	0.0	0.0	0.0	0.0	0.0	0.0	0.0	0.0	0.0	0.0	0.0	0.0	0.0	0.0	0.0	0.0	0.0	0.0	0.0	0.0	0.0	0.0	0.0	0.0	0.0	0.0	0.0	0.0	0.0	0.0	0.0	0.0	0.0	0.0	0.0	1.0	0.0	0.0	0.0	0.0	0.0	0.0	0.0	0.0	0.0	0.0	0.0	0.0	1.0	0.0	0.0	0.0	0.0	0.0	1.0	0.0	0.0	0.0	0.0	0.0	0.0	0.0	0.0	0.0	0.0	0.0	0.0	0.0	0.0	0.0	0.0	0.0	0.0	0.0	0.0	0.0	0.0	0.0	0.0	0.0	0.0	0.0	0.0	0.0	0.0	0.0	0.0	0.0	0.0	0.0	0.0	0.0	0.0	0.0	0.0	0.0	0.0	0.0	0.0	0.0	0.0	0.0	0.0	0.0	0.0	0.0	0.0	0.0	0.0	1.0	0.0	0.0	0.0	0.0	0.0	0.0	0.0	2.0	8.0	7.0	7.0	1.0	3.0	0.0	5.0	8.0	6.0	1.0	1.0	0.0	0.0	0.0	0.0	0.0	0.0	0.0	0.0	0.0	0.0	0.0	0.0	0.0	0.0	0.0	0.0	0.0	0.0	0.0	0.0	0.0	0.0	0.0	0.0	0.0	0.0	0.0	0.0	0.0	0.0	0.0	0.0	0.0	0.0	0.0	0.0	0.0	0.0	0.0	0.0	0.0	0.0	0.0	0.0	0.0	0.0	0.0	0.0	0.0	0.0	0.0	0.0	0.0	0.0	0.0	0.0	0.0	0.0	0.0	0.0	0.0	0.0	0.0	0.0	0.0	0.0	0.0	0.0	0.0	0.0	0.0	0.0	0.0	0.0	0.0	0.0	0.0	0.0	0.0	0.0	5.0	0.0	0.0	1.0	0.0	0.0	1.0	1.0	1.0	1.0	1.0	0.0	0.0	0.0	0.0	0.0	0.0	0.0	0.0	0.0	1.0	3.0	1.0	0.0	1.0	2.0	0.0	1.0	1.0	0.0	3.0	1.0	0.0	0.0	0.0	4.0	3.0	0.0	0.0	1.0	2.0	1.0	5.0	1.0	0.0	0.0	0.0	0.0	0.0	0.0	0.0	0.0	0.0	0.0	0.0	0.0	0.0	0.0	0.0	0.0	0.0	0.0	0.0	0.0	1.0	0.0	0.0	0.0	0.0	0.0	0.0	0.0	0.0	0.0	0.0	1.0	0.0	5.0	0.0	0.0	5.0	1.0	0.0	0.0	0.0	1.0	0.0	1.0	2.0	1.0	1.0	1.0	2.0	0.0	1.0	0.0	7.0	1.0	1.0	0.0	2.0	0.0	8.0	4.0	3.0	2.0	10.0	2.0	1.0	0.0	0.0	0.0	3.0	2.0	1.0	0.0	6.0	0.0	0.0	2.0	1.0	3.0	0.0	0.0	0.0	0.0	0.0	0.0	0.0	0.0	0.0	0.0	0.0	0.0	0.0	0.0	0.0	0.0	0.0	0.0	0.0	0.0	0.0	0.0	0.0	0.0	0.0	0.0	0.0	0.0	0.0	0.0	0.0	0.0	0.0	0.0	0.0	0.0	0.0	0.0	0.0	0.0	0.0	0.0	0.0	0.0	0.0	0.0	0.0	0.0	0.0	0.0	2.0	0.0	1.0	0.0	2.0	2.0	1.0	1.0	2.0	0.0	0.0	1.0	0.0	0.0	0.0	0.0	0.0	0.0	0.0	0.0	0.0	0.0	0.0	0.0	1.0	0.0	0.0	0.0	0.0	0.0	0.0	0.0	0.0	0.0	0.0	0.0	0.0	0.0	0.0	0.0	0.0	0.0	0.0	0.0	0.0	0.0	0.0	0.0	0.0	0.0	0.0	0.0	0.0	0.0	0.0	0.0	0.0	0.0	0.0	2.0	0.0	3.0	2.0	1.0	0.0	0.0	0.0	0.0	0.0	0.0	0.0	0.0	0.0	0.0	0.0	0.0	0.0	0.0	0.0	0.0	0.0	0.0	0.0	0.0	0.0	0.0	0.0	0.0	0.0	0.0	0.0	0.0	0.0	0.0	0.0	0.0	0.0	0.0	0.0	0.0	0.0	0.0	0.0	0.0	0.0	0.0	0.0	0.0	0.0	0.0	0.0	0.0	0.0	0.0	0.0	0.0	0.0	0.0	0.0	0.0	0.0	0.0	0.0	0.0	0.0	0.0	0.0	0.0	0.0	0.0	0.0	0.0	0.0	0.0	0.0	0.0	0.0	0.0	0.0	0.0	0.0	0.0	0.0	0.0	0.0	0.0	0.0	0.0	7.0	0.0	1.0	0.0	0.0	2.0	0.0	0.0	0.0	0.0	0.0	0.0	0.0	0.0	0.0	0.0	0.0	0.0	0.0	0.0	0.0	0.0	0.0	0.0	0.0	0.0	0.0	0.0	0.0	0.0
30996	ENSMUSG00000064358	mt-Co3	387275.0	314362.0	359767.0	340848.0	370655.0	374439.0	337101.0	336151.0	316522.0	51102.1	709192.0	44648.2	472802.0	493859.0	469411.0	389518.0	576034.0	513468.0	419427.0	439535.0	414684.0	481839.0	538160.0	495868.0	428729.0	414097.0	477906.0	474593.0	368821.0	450617.0	491267.0	438847.0	458231.0	457620.0	454241.0	482336.0	385114.0	421931.0	497516.0	11957.0	486140.0	449538.0	449385.0	419933.0	493036.0	479930.0	522999.0	450725.0	463182.0	487432.0	461536.0	445550.0	413741.0	548913.0	579073.0	411219.0	490352.0	969292.0	559377.0	471429.0	399260.0	410385.0	464968.0	509313.0	432910.0	450873.0	387404.0	555709.0	457571.0	502792.0	392259.0	503267.0	443238.0	420711.0	453521.0	478030.0	453555.0	467902.0	409341.0	465197.0	618847.0	401087.0	417314.0	458479.0	425287.0	515463.0	459032.0	636199.0	510521.0	312975.0	273844.0	288472.0	319360.0	278786.0	297282.0	335489.0	322453.0	313683.0	347714.0	260790.0	270295.0	273471.0	286506.0	361099.0	366938.0	256276.0	301137.0	308826.0	351651.0	301363.0	378381.0	266229.0	277183.0	290766.0	303486.0	303397.0	343160.0	282697.0	265372.0	305886.0	320216.0	322861.0	346175.0	293572.0	370187.0	281538.0	359826.0	231609.0	266126.0	335039.0	340723.0	347731.0	281484.0	252809.0	302596.0	274681.0	369508.0	329989.0	377211.0	958763.0	687364.0	230211.0	230425.0	294118.0	298560.0	299489.0	279229.0	362260.0	292379.0	311979.0	275618.0	243003.0	368150.0	271621.0	336484.0	236370.0	327286.0	237429.0	128663.0	119838.0	194294.0	162163.0	101565.0	214303.0	184926.0	104861.0	144735.0	179505.0	143855.0	216476.0	219018.0	270347.0	229839.0	239211.0	286679.0	241935.0	236431.0	229890.0	306266.0	258133.0	224017.0	264163.0	275830.0	337200.0	104731.0	245350.0	266231.0	272899.0	300246.0	263936.0	230378.0	242844.0	177398.0	280633.0	224104.0	265039.0	306920.0	260982.0	225764.0	260921.0	452884.0	241075.0	244732.0	272596.0	276667.0	270521.0	82862.0	123034.0	121102.0	91575.0	126656.0	126907.0	102883.0	147025.0	120610.0	185927.0	96399.0	90437.0	118879.0	126215.0	108778.0	137314.0	110957.0	88278.0	125127.0	97987.0	108609.0	116757.0	141795.0	165479.0	168729.0	107623.0	140573.0	132616.0	196086.0	138760.0	203246.0	179335.0	205623.0	166767.0	169273.0	149177.0	113687.0	544393.0	284839.0	264689.0	389838.0	318832.0	383416.0	314896.0	347792.0	284884.0	232855.0	501187.0	492666.0	419119.0	434909.0	245128.0	304921.0	474073.0	111789.0	132318.0	127887.0	141554.0	111302.0	112499.0	128819.0	129188.0	116257.0	127734.0	79971.2	117542.0	127029.0	147252.0	140022.0	162514.0	113880.0	321228.0	297189.0	353292.0	366327.0	346613.0	335233.0	371103.0	273472.0	363152.0	301371.0	257609.0	319595.0	295317.0	302079.0	310565.0	349880.0	413615.0	405021.0	273529.0	296184.0	336370.0	321527.0	290067.0	356854.0	322855.0	334448.0	353100.0	277492.0	324738.0	360356.0	361309.0	373654.0	112135.0	88629.0	96644.0	99320.0	132447.0	99646.0	133828.0	128102.0	111576.0	104495.0	115536.0	100004.0	74971.6	129960.0	138595.0	97368.3	96714.2	121352.0	96802.0	83811.7	79761.7	128324.0	115258.0	154761.0	150447.0	103093.0	129075.0	136157.0	77259.0	104240.0	86651.1	103978.0	86429.4	114068.0	120167.0	117348.0	100986.0	77050.0	144085.0	149163.0	79826.0	124981.0	85093.0	100437.0	123736.0	113737.0	96399.0	94564.0	90146.0	197831.0	77556.0	123408.0	106597.0	112142.0	811958.0	591136.0	632994.0	594753.0	678715.0	663949.0	645419.0	681798.0	845395.0	682540.0	644703.0	665284.0	391300.0	393610.0	377762.0	349445.0	346078.0	334626.0	334685.0	331830.0	377415.0	291885.0	363846.0	407191.0	273356.0	316961.0	368139.0	411587.0	432510.0	263775.0	393687.0	513595.0	379679.0	247051.0	336827.0	332663.0	312209.0	323612.0	341581.0	341044.0	372461.0	322501.0	351740.0	351028.0	416939.0	523665.0	378194.0	222167.0	341788.0	307383.0	256051.0	289251.0	400430.0	312563.0	294597.0	246458.0	354242.0	340442.0	301106.0	348062.0	1344.0	2256.0	1520.0	2010.0	3881.0	1781.0	3199.0	1250.0	1976.0	1633.0	1732.0	2047.0	1966.0	2104.0	2801.0	2131.0	1366.0	2347.0	1558.0	2273.0	1223.0	1178.0	2277.0	1874.0	62452.2	75326.7	63930.5	55530.0	63396.0	58467.0	177168.0	80830.9	306961.0	330197.0	301503.0	307246.0	354804.0	330051.0	325544.0	280235.0	272649.0	404118.0	311886.0	299395.0	406770.0	463913.0	374959.0	344938.0	424211.0	512440.0	317037.0	433358.0	258205.0	254085.0	354832.0	267618.0	198299.0	215935.0	248886.0	292739.0	372910.0	321464.0	296875.0	267388.0	240361.0	286941.0	239735.0	278191.0	278888.0	363653.0	299121.0	391248.0	291511.0	326137.0	309176.0	297539.0	921040.0	957555.0	1131880.0	507237.0	932859.0	738576.0	445687.0	737375.0	537558.0	829865.0	914002.0	638205.0	927743.0	721943.0	862630.0	1318790.0	788729.0	610343.0	1078770.0	1122930.0	680317.0	757967.0	785374.0	695033.0	168783.0	549997.0	321384.0	191084.0	287381.0	903014.0	315472.0	484458.0	436142.0	221981.0	203189.0	162196.0	220108.0	235927.0	259125.0	265817.0	216651.0	249393.0	200361.0	202872.0	183582.0	292315.0	260578.0	220376.0	296254.0	280738.0	199115.0	237600.0	260193.0	322365.0	386222.0	199311.0	299975.0	310101.0	285971.0	313363.0	305042.0	326070.0	389477.0	256431.0	334453.0	506501.0	225503.0	373076.0	387606.0	270859.0	200248.0	452300.0	272525.0	271283.0	314766.0	171801.0	316815.0	609936.0	213519.0	293255.0	437797.0	377359.0	508653.0	181416.0	320856.0	447436.0	226072.0	672257.0	245428.0	287067.0	306869.0	513565.0	435256.0	305222.0	186453.0	595213.0	908681.0	309663.0	279946.0	221019.0	363896.0	392720.0	349476.0	231191.0	262827.0	362121.0	352394.0	254749.0	101609.0	225361.0	274905.0	316848.0	274046.0	288039.0	241984.0	270828.0	294146.0	400338.0	291242.0	261593.0	269974.0	238208.0	417101.0	412784.0	439132.0	409130.0	422761.0	388464.0	177002.0	189215.0	215592.0	207835.0	223211.0	116479.0	167964.0	122946.0	228625.0	273067.0	254905.0	152933.0	296963.0	302356.0	239313.0	245359.0	270737.0	275694.0	223777.0	262427.0	233199.0	241284.0	218242.0	0.0	291131.0	258606.0	244630.0	312214.0	251231.0	405527.0	295790.0	275663.0	351088.0	422357.0	201696.0	310170.0	136305.0	148284.0	133894.0	153773.0	79059.0	146935.0	134728.0	90619.0	158495.0	103605.0	102414.0	154143.0	422646.0	262670.0	196671.0	276900.0	200079.0	353935.0	294166.0	417736.0	133510.0	262041.0	290823.0	149244.0	216782.0	196057.0	140372.0	143152.0	127160.0	410553.0	356226.0	478852.0	504010.0	292884.0	329487.0	443524.0	417756.0	530350.0	372097.0	402055.0	477214.0	316023.0	475479.0	360097.0	366963.0	374302.0	476715.0	81052.0	133152.0	81410.0	65450.0	123078.0	52518.0	78264.0	83940.0	53623.0	106877.0	101683.0	95654.0	131325.0	90419.0	58532.0	145483.0	70111.0	71933.0	322717.0	265904.0	323173.0	316303.0	320261.0	383824.0	363370.0	267907.0	313465.0	330532.0	295110.0	237307.0	487110.0	266352.0	217824.0	537131.0	416805.0	268056.0	506006.0	409887.0	297014.0	487054.0	384489.0	304155.0	255101.0	316541.0	349609.0	549514.0	295668.0	311674.0	163968.0	155166.0	14202.3	152837.0	109648.0	139094.0	137815.0	141077.0	114834.0	135694.0	134128.0	71306.8	143901.0	147209.0	123182.0	152010.0	160078.0	232085.0	112736.0	231210.0	164779.0	237817.0	201747.0	182887.0	188804.0	145805.0	168807.0	112237.0	217784.0	187926.0	237628.0	167994.0	153508.0	226666.0	193081.0	110575.0	234329.0	119172.0	136556.0	138730.0	161022.0	78227.0	126923.0	211705.0	82031.0	145401.0	149314.0
