## Supplemental File 1 for "Meta-analysis of diurnal transcriptomics reveals strong patterns of concordance and discordance in mouse liver": num_reads.by_sample.txt (part 126 of 164)

	Name	Symbol	GSM2046160	GSM2046184	GSM2046157	GSM2046183	GSM2046155	GSM2046159	GSM2046182	GSM2046180	GSM2046156	GSM2046158	GSM2046181	GSM2046179	GSM4585554	GSM4585591	GSM4585624	GSM4585587	GSM4585563	GSM4585562	GSM4585612	GSM4585555	GSM4585557	GSM4585564	GSM4585582	GSM4585565	GSM4585567	GSM4585614	GSM4585618	GSM4585629	GSM4585626	GSM4585556	GSM4585611	GSM4585584	GSM4585583	GSM4585592	GSM4585566	GSM4585585	GSM4585558	GSM4585617	GSM4585616	GSM4585586	GSM4585574	GSM4585588	GSM4585594	GSM4585559	GSM4585568	GSM4585625	GSM4585609	GSM4585593	GSM4585600	GSM4585628	GSM4585602	GSM4585595	GSM4585569	GSM4585615	GSM4585627	GSM4585577	GSM4585601	GSM4585613	GSM4585597	GSM4585619	GSM4585604	GSM4585575	GSM4585598	GSM4585621	GSM4585576	GSM4585578	GSM4585622	GSM4585589	GSM4585596	GSM4585599	GSM4585570	GSM4585553	GSM4585579	GSM4585607	GSM4585606	GSM4585608	GSM4585605	GSM4585571	GSM4585580	GSM4585603	GSM4585573	GSM4585560	GSM4585623	GSM4585620	GSM4585572	GSM4585581	GSM4585561	GSM4585590	GSM4585610	GSM1897734	GSM1897747	GSM1897768	GSM1897740	GSM1897793	GSM1897773	GSM1897775	GSM1897756	GSM1897779	GSM1897733	GSM1897727	GSM1897760	GSM1897796	GSM1897749	GSM1897777	GSM1897751	GSM1897742	GSM1897790	GSM1897785	GSM1897764	GSM1897788	GSM1897754	GSM1897730	GSM1897729	GSM1897791	GSM1897771	GSM1897762	GSM1897783	GSM1897726	GSM1897728	GSM1897735	GSM1897739	GSM1897738	GSM1897800	GSM1897732	GSM1897781	GSM1897723	GSM1897725	GSM1897737	GSM1897745	GSM1897758	GSM1897724	GSM1897722	GSM1897743	GSM1897736	GSM1897798	GSM1897731	GSM1897766	GSM1788742	GSM1788724	GSM1788712	GSM1788731	GSM1788743	GSM1788722	GSM1788746	GSM1788727	GSM1788711	GSM4037514	GSM4037493	GSM4037513	GSM4037509	GSM4037494	GSM4037491	GSM4037496	GSM4037512	GSM4037495	GSM4037492	GSM4037511	GSM4037510	GSM4037008	GSM4037004	GSM4037011	GSM4037006	GSM4037010	GSM4037013	GSM4037007	GSM4037002	GSM4037003	GSM4037009	GSM4037005	GSM4037012	GSM4037540	GSM4037543	GSM4037544	GSM4037539	GSM4037545	GSM4037547	GSM4037546	GSM4037548	GSM4037541	GSM4037550	GSM4037542	GSM4037549	GSM3383627	GSM3383671	GSM3383641	GSM3383653	GSM3383665	GSM3383646	GSM3383640	GSM3383670	GSM3383651	GSM3383658	GSM3383645	GSM3383634	GSM3383663	GSM3383647	GSM3383659	GSM3383633	GSM3383639	GSM3383635	GSM3383628	GSM3383669	GSM3383657	GSM3383629	GSM3383652	GSM3383664	GSM3355082	GSM3355075	GSM3355073	GSM3355069	GSM3355077	GSM3355068	GSM3355076	GSM3355067	GSM3355071	GSM3355074	GSM3355078	GSM3355080	GSM3355070	GSM3355072	GSM3355066	GSM3355081	GSM3355079	GSM3355083	GSM3931846	GSM3931852	GSM3931870	GSM3931847	GSM3931864	GSM3931858	GSM3931878	GSM3931866	GSM3931854	GSM3931872	GSM3931845	GSM3931876	GSM3931859	GSM3931871	GSM3931877	GSM3931844	GSM3931860	GSM3931853	GSM3931865	GSM2911212	GSM2911223	GSM2911214	GSM2911221	GSM2911210	GSM2911213	GSM2911206	GSM2911215	GSM2911208	GSM2911211	GSM2911222	GSM2911218	GSM2911219	GSM2911216	GSM2911220	GSM2911217	GSM2911207	GSM4035218	GSM4035242	GSM4035199	GSM4035230	GSM4035228	GSM4035207	GSM4035198	GSM4035219	GSM4035229	GSM4035187	GSM4035185	GSM4035206	GSM4035186	GSM4035197	GSM4035241	GSM4035240	GSM4035217	GSM2825746	GSM2825748	GSM2825741	GSM2825718	GSM2825745	GSM2825727	GSM2825720	GSM2825723	GSM2825742	GSM2825724	GSM2825737	GSM2825734	GSM2825729	GSM2825719	GSM2825732	GSM2825731	GSM2825726	GSM2825725	GSM2825736	GSM2825728	GSM2825740	GSM2825733	GSM2825738	GSM2825747	GSM2825744	GSM2825743	GSM2825739	GSM2825721	GSM2825735	GSM2825717	GSM2825722	GSM2825730	GSM904642	GSM904644	GSM904641	GSM904646	GSM904649	GSM904647	GSM904648	GSM904643	GSM904652	GSM904651	GSM904645	GSM904650	GSM4261268	GSM4261263	GSM4261251	GSM4261260	GSM4261257	GSM4261264	GSM4261250	GSM4261269	GSM4261267	GSM4261261	GSM4261249	GSM4261254	GSM4261253	GSM4261265	GSM4261248	GSM4261266	GSM4261262	GSM4261255	GSM4261270	GSM4261258	GSM4261256	GSM4261259	GSM4261271	GSM4261252	GSM3583684	GSM3583691	GSM3583697	GSM3583695	GSM3583692	GSM3583698	GSM3583686	GSM3583699	GSM3583693	GSM3583687	GSM3583685	GSM3583694	GSM3583689	GSM3583688	GSM3583690	GSM3583683	GSM3583700	GSM3583696	GSM1379394	GSM1379404	GSM1379405	GSM1379391	GSM1379401	GSM1379406	GSM1379393	GSM1379390	GSM1379402	GSM1379389	GSM1379403	GSM1379392	GSM3755720	GSM3755716	GSM3755730	GSM3755725	GSM3755739	GSM3755706	GSM3755710	GSM3755743	GSM3755719	GSM3755715	GSM3755746	GSM3755707	GSM3755737	GSM3755709	GSM3755747	GSM3755736	GSM3755741	GSM3755714	GSM3755728	GSM3755704	GSM3755724	GSM3755732	GSM3755727	GSM3755740	GSM3755713	GSM3755718	GSM3755722	GSM3755744	GSM3755721	GSM3755723	GSM3755731	GSM3755712	GSM3755717	GSM3755705	GSM3755738	GSM3755711	GSM3755748	GSM3755734	GSM3755742	GSM3755751	GSM3755745	GSM3755708	GSM3755729	GSM3755733	GSM3755735	GSM3755750	GSM3755749	GSM3755726	GSM4819937	GSM4819936	GSM4819942	GSM4819953	GSM4819954	GSM4819940	GSM4819933	GSM4819949	GSM4819935	GSM4819941	GSM4819956	GSM4819939	GSM4819948	GSM4819944	GSM4819955	GSM4819943	GSM4819947	GSM4819952	GSM4819946	GSM4819950	GSM4819945	GSM4819938	GSM4819934	GSM4819951	GSM988112	GSM988115	GSM988109	GSM988114	GSM988111	GSM988113	GSM988110	GSM988108	GSM2355595	GSM2355592	GSM2355596	GSM2355593	GSM2355594	GSM2355590	GSM2355588	GSM2355589	GSM2355597	GSM2355599	GSM2355591	GSM2355598	GSM1321343	GSM1321349	GSM1321348	GSM1321342	GSM1321346	GSM1321345	GSM1321344	GSM1321347	GSM1897813	GSM1897819	GSM1897850	GSM1897824	GSM1897852	GSM1897853	GSM1897846	GSM1897805	GSM1897848	GSM1897849	GSM1897817	GSM1897826	GSM1897803	GSM1897847	GSM1897815	GSM1897821	GSM1897809	GSM1897854	GSM1897811	GSM1897855	GSM1897807	GSM1897845	GSM1897851	GSM1897844	GSM1787223	GSM1787228	GSM1787265	GSM1787260	GSM1787235	GSM1787268	GSM1787253	GSM1787224	GSM1787231	GSM1787249	GSM1787273	GSM1787261	GSM1787229	GSM1787250	GSM1787276	GSM1787244	GSM1787270	GSM1787238	GSM1787256	GSM1787239	GSM1787263	GSM1787234	GSM1787230	GSM1787258	GSM1788718	GSM1788708	GSM1788714	GSM1788706	GSM1788723	GSM1788732	GSM1788735	GSM1788715	GSM1788739	GSM3271901	GSM3271900	GSM3271910	GSM3271912	GSM3271902	GSM3271909	GSM3271913	GSM3271908	GSM3271903	GSM3271911	GSM3271905	GSM3271898	GSM3271914	GSM3271906	GSM3271899	GSM3271915	GSM3271907	GSM3271904	GSM4547873	GSM4547888	GSM4547890	GSM4547896	GSM4547891	GSM4547877	GSM4547894	GSM4547876	GSM4547875	GSM4547874	GSM4547898	GSM4547884	GSM4547878	GSM4547897	GSM4547893	GSM4547879	GSM4547895	GSM4547889	GSM4547887	GSM4547883	GSM4547880	GSM4547892	GSM4547881	GSM4547885	GSM4547886	GSM4547872	GSM4547899	GSM4547882	GSM3172854	GSM3172861	GSM3172845	GSM3172852	GSM3172856	GSM3172863	GSM3172848	GSM3172842	GSM3172851	GSM3172858	GSM3172853	GSM3172857	GSM3172865	GSM3172849	GSM3172850	GSM3172862	GSM3172859	GSM3172864	GSM3172847	GSM3172860	GSM3172844	GSM3172843	GSM3172866	GSM3172855	GSM3172846	GSM2879205	GSM2879194	GSM2879191	GSM2879198	GSM2879196	GSM2879201	GSM2879203	GSM2879192	GSM2879200	GSM2879195	GSM2879206	GSM2879199	GSM2879190	GSM2879193	GSM2879189	GSM2879204	GSM2879197	GSM2879202	GSM2702484	GSM2702516	GSM2702505	GSM2702513	GSM2702501	GSM2702507	GSM2585904	GSM2585902	GSM2585901	GSM2585896	GSM2585899	GSM2585906	GSM2585903	GSM2585905	GSM2585898	GSM2585900	GSM2585897	GSM2585907	GSM1890918	GSM1890919	GSM1890902	GSM1890904	GSM1890911	GSM1890917	GSM1890906	GSM1890901	GSM1890899	GSM1890913	GSM1890908	GSM1890905	GSM1890912	GSM1890900	GSM1890898	GSM1890915	GSM1890903	GSM1890921	GSM1890914	GSM1890909	GSM1890910	GSM1890920	GSM1890907	GSM1890916	GSM2722778	GSM2722772	GSM2722777	GSM2722775	GSM2722781	GSM2722779	GSM2722776	GSM2722771	GSM2722774	GSM2722782	GSM2722773	GSM2722780	GSM2722789	GSM2722790	GSM2722788	GSM2722792	GSM2722783	GSM2722787	GSM2722784	GSM2722791	GSM2722785	GSM2722786	GSM2722793	GSM3906012	GSM3906015	GSM3906013	GSM3906010	GSM3906011	GSM3906014	GSM3843836	GSM3843839	GSM3843844	GSM3843843	GSM3843838	GSM3843833	GSM3843831	GSM3843834	GSM3843832	GSM3843841	GSM3843828	GSM3843830	GSM3843837	GSM3843845	GSM3843842	GSM3843835	GSM3843840	GSM3843829	GSM3355098	GSM3355095	GSM3355097	GSM3355085	GSM3355087	GSM3355089	GSM3355099	GSM3355100	GSM3355086	GSM3355094	GSM3355090	GSM3355093	GSM3355092	GSM3355101	GSM3355088	GSM3355091	GSM3355084	GSM3355096	GSM2973666	GSM2973671	GSM2973668	GSM2973664	GSM2973670	GSM2973665	GSM2973667	GSM2973669	GSM2973662	GSM2973663	GSM2973672	GSM2973661	GSM2911231	GSM2911238	GSM2911228	GSM2911236	GSM2911233	GSM2911226	GSM2911240	GSM2911227	GSM2911235	GSM2911234	GSM2911224	GSM2911239	GSM2911229	GSM2911232	GSM2911230	GSM2911237	GSM2911225	GSM2911241	GSM4035223	GSM4035213	GSM4035193	GSM4035211	GSM4035181	GSM4035212	GSM4035234	GSM4035192	GSM4035236	GSM4035191	GSM4035202	GSM4035180	GSM4035225	GSM4035235	GSM4035179	GSM4035203	GSM4035224	GSM4096723	GSM4096720	GSM4096718	GSM4096719	GSM4096721	GSM4096722	GSM3118745	GSM3118736	GSM3118743	GSM3118747	GSM3118738	GSM3118740	GSM3118746	GSM3118741	GSM3118744	GSM3118742	GSM3118739	GSM3118737	GSM3118756	GSM3118753	GSM3118754	GSM3118758	GSM3118759	GSM3118750	GSM3118751	GSM3118755	GSM3118752	GSM3118757	GSM3118748	GSM3118749
30997	ENSMUSG00000055436	Srsf11	2240.24	1929.7	2311.42	1953.77	2482.22	1995.98	2216.62	2212.71	1892.49	281.123	4432.25	272.13	2697.41	3070.35	2802.26	2465.81	3455.0	3511.13	3030.67	2413.94	2645.03	3047.17	3507.06	3695.5	3413.64	2686.16	2954.04	3174.15	2696.21	2935.8	3182.59	2901.99	2754.36	3111.02	2954.77	3039.0	2845.32	2748.84	2882.81	259.0	3704.24	3458.88	2983.13	2600.82	4022.21	2855.56	3102.53	2721.0	2664.39	3692.3	2915.62	2328.09	3127.59	3150.79	3630.8	2736.13	2939.64	1409.0	3383.28	2657.13	2773.9	2866.04	3013.7	3603.74	2983.54	3552.27	2969.8	3423.41	2665.13	3322.35	2966.96	3430.28	4003.25	2633.45	2866.74	2936.72	2927.42	2997.43	3421.77	2979.06	4914.47	2526.28	2760.01	3302.48	3322.95	3417.0	3532.23	4456.64	3215.44	1498.85	1945.0	1721.0	1909.0	1630.0	1283.33	1531.53	1573.03	1478.0	1829.02	1912.0	1850.83	1198.0	1816.03	1723.26	1740.0	1806.0	1766.19	1601.0	1921.0	1727.0	1392.0	1315.98	1261.01	1726.83	1512.0	2110.17	2026.0	1801.96	1537.0	1597.0	1829.85	2099.0	1547.0	2202.0	1618.0	1894.66	2141.98	1663.0	1378.0	2210.44	1468.0	1389.0	1752.06	1267.0	1334.72	1457.34	2150.0	2076.12	1949.0	1225.0	4434.38	1705.2	1777.17	2296.92	1799.62	2171.15	1620.02	1584.07	1084.0	2090.76	1524.64	1194.23	1325.99	909.038	2045.61	1092.7	1492.21	1267.1	417.01	1092.69	1145.98	1020.0	284.189	1721.26	1592.0	423.066	1173.39	1338.56	1478.09	1612.0	1759.55	2126.59	2150.82	1886.04	2719.76	2515.79	1934.39	2438.36	2629.03	2022.96	2693.18	1498.06	1944.0	2630.0	803.998	2150.0	1810.0	2479.0	2716.0	2067.0	2626.0	2586.0	1663.0	2149.0	1631.0	1952.0	3075.0	2414.0	1547.0	1980.0	2844.0	1984.0	3088.0	2159.0	2962.0	2487.0	325.0	386.0	278.0	507.999	331.0	551.0	378.0	366.0	594.0	277.0	309.0	286.0	366.0	308.0	725.0	453.0	572.0	280.0	770.0	763.0	806.001	706.001	1419.0	1363.0	1485.0	1100.0	1286.0	1235.0	1492.0	1131.0	1627.0	1511.0	1277.0	1400.0	1333.0	1351.0	1197.0	3082.72	2421.86	2040.4	2915.0	2495.03	3005.37	2946.0	4206.0	2692.65	2754.62	3132.09	3892.11	3683.16	3889.01	3000.74	2624.15	3276.65	860.0	996.212	976.084	1221.04	683.057	908.263	1032.68	894.348	929.999	867.0	766.37	883.235	862.658	1065.92	790.06	887.006	858.008	2049.0	1653.0	2380.0	1819.0	1983.0	1910.0	2235.0	1570.0	1776.0	1688.0	1808.0	1748.0	1912.0	1526.0	1814.0	1875.0	2382.0	2339.0	1629.0	1667.0	1710.0	1761.0	1761.0	1892.0	2071.0	2125.0	1828.0	1792.0	1864.0	1959.0	2348.0	2148.0	677.001	534.0	496.002	476.999	671.001	564.0	751.001	634.0	577.0	674.0	592.999	564.0	555.541	680.158	545.132	733.981	637.005	764.381	667.977	443.051	465.816	968.746	827.525	927.113	736.629	740.239	873.12	647.19	670.867	699.096	486.163	708.849	581.958	736.532	713.162	582.312	927.0	813.0	985.0	1188.0	793.002	1111.0	768.001	898.999	1250.0	1125.0	904.001	777.001	1039.0	1857.0	825.0	1129.0	900.001	944.999	5327.0	4924.0	5600.0	4829.0	4424.0	4606.0	4299.0	4627.0	5781.0	4263.0	4544.0	3616.0	2593.04	2406.73	1962.44	2345.35	2188.45	2490.73	1857.32	2195.56	2825.34	2003.47	2087.15	3072.15	1797.95	1646.33	2091.48	2214.98	2964.17	1610.56	2503.19	3476.44	2328.61	1531.51	1896.98	2210.44	1784.39	2312.61	2124.92	2044.36	2319.68	1996.61	1945.77	1867.72	2474.77	3170.93	2198.41	1292.52	1918.13	1797.69	1756.02	1510.51	1972.95	1750.75	1883.79	1497.19	2102.83	1892.31	1798.05	1868.26	180.0	335.0	200.0	270.0	298.001	356.001	371.0	318.999	214.0	302.0	186.0	232.0	216.999	303.0	332.0	476.999	240.999	236.0	394.999	302.999	267.001	176.999	238.0	263.001	449.998	527.999	572.0	482.0	394.998	443.0	1386.63	613.002	1942.2	1748.56	2022.32	1806.42	2166.09	2285.04	2132.72	1700.55	1874.55	2197.9	1883.37	1780.72	2711.84	2459.13	2039.0	2051.64	2058.26	2492.03	2311.0	2511.28	1211.09	1323.1	2182.64	1219.0	1387.67	1511.44	1841.09	1360.0	1549.58	1310.33	1553.0	1434.6	1327.01	1855.0	1110.06	1625.36	1521.7	1892.62	1493.88	1806.11	1636.0	2142.75	1882.4	1567.14	5625.58	5131.01	4620.07	3508.3	4965.4	4078.98	2556.99	5452.02	3101.05	3806.25	5540.79	4075.18	4470.83	3863.63	4707.81	6246.64	4720.31	3298.2	6407.02	6583.1	3480.05	4623.0	3187.28	3314.42	1670.93	2698.16	2883.63	1616.23	1902.0	2828.85	2644.42	4181.02	2528.01	1373.46	1297.0	1225.11	1348.49	1326.91	1406.0	1785.0	1445.0	1397.0	1030.0	1338.41	1938.84	1649.26	1655.0	1042.0	1761.0	1202.06	861.003	979.999	1518.0	990.001	1538.0	814.009	1349.0	1546.0	1482.0	1333.0	1289.0	1466.72	2325.93	1165.0	1915.04	1513.0	1347.0	1231.0	1523.0	1463.0	1148.0	1935.0	1517.02	1444.05	1609.0	1358.0	1375.05	2103.71	1041.0	1830.97	2028.0	2660.75	3451.69	1350.54	2812.06	1832.7	1606.08	2393.53	1715.14	2506.0	1754.97	2612.0	3071.52	2140.52	1688.4	3503.0	4466.25	2639.0	2365.43	2085.42	1505.01	2769.48	2490.91	1546.39	802.001	1500.0	924.0	1701.0	1443.0	1175.0	1666.0	1234.0	2255.0	1638.0	1172.0	2124.0	803.001	1661.0	784.0	1283.0	1223.0	1299.0	3007.0	3431.0	2994.0	3486.0	3266.0	3276.0	689.001	1197.0	1127.0	964.0	977.0	472.999	723.0	647.0	1057.0	1088.0	972.999	567.999	3477.0	2618.0	3207.0	2849.0	2051.0	3579.0	3364.0	3580.0	3358.0	2956.0	3093.0	0.0	2761.0	2332.0	2134.0	4148.0	3873.0	3543.0	4293.0	3296.0	3455.0	4211.0	2345.0	4040.0	521.999	638.001	518.001	766.0	400.0	562.0	767.001	578.0	757.0	498.0	463.999	558.999	1145.0	932.001	734.0	873.001	984.999	1509.0	1182.0	1310.0	553.999	1186.0	915.0	1756.03	1672.0	1534.18	1212.25	1403.85	1039.0	2286.0	3389.0	3292.0	3948.0	2889.0	2394.0	2608.0	2240.0	2514.0	3566.0	2822.0	2557.0	2865.0	3373.0	2495.0	2209.0	3085.0	2734.0	353.0	414.0	253.0	129.0	384.0	86.0	225.0	271.0	147.0	277.0	220.999	304.0	385.0	287.0	153.0	352.0	128.0	279.0	746.0	1258.0	555.0	1209.0	1374.0	723.0	532.999	658.001	367.999	346.0	824.998	144.0	3160.31	2234.54	1851.92	3236.08	3006.0	2679.26	3137.0	2456.0	2394.48	2887.0	3048.0	2416.33	2345.07	2430.41	2438.0	3856.36	2577.74	2500.16	1022.39	973.999	641.001	1090.0	754.0	889.03	943.866	863.948	749.106	839.035	755.986	612.0	936.264	972.548	841.999	942.0	1020.19	798.999	431.0	713.999	685.0	856.0	744.0	456.999	323.999	312.999	398.0	342.0	281.0	424.999	281.0	435.999	257.999	324.001	372.0	350.0	311.001	344.0	296.999	337.001	353.999	470.001	314.0	391.001	364.0	298.001	349.0
30998	ENSMUSG00000073007	Tent5d	0.0	0.0	0.0	0.0	0.0	0.0	0.0	0.0	0.0	0.0	0.0	0.0	0.0	0.0	0.0	0.0	0.0	0.0	0.0	0.0	0.0	0.0	0.0	0.0	0.0	0.0	0.0	0.0	0.0	0.0	0.0	0.0	0.0	0.0	0.0	0.0	0.0	0.0	0.0	0.0	0.0	0.0	0.0	0.0	0.0	0.0	0.0	0.0	0.0	0.0	0.0	0.0	0.0	0.0	0.0	0.0	0.0	0.0	0.0	0.0	0.0	0.0	0.0	0.0	0.0	0.0	0.0	0.0	0.0	0.0	0.0	0.0	0.0	0.0	0.0	0.0	0.0	0.0	0.0	0.0	0.0	0.0	1.0	0.0	0.0	0.0	0.0	0.0	0.0	0.0	0.0	0.0	0.0	0.0	0.0	0.0	0.0	0.0	0.0	0.0	0.0	0.0	1.0	0.0	0.0	0.0	0.0	0.0	0.0	0.0	0.0	0.0	0.0	0.0	0.0	0.0	0.0	1.0	0.0	0.0	0.0	0.0	0.0	0.0	0.0	0.0	0.0	0.0	0.0	1.0	1.0	0.0	0.0	0.0	0.0	0.0	0.0	0.0	0.0	0.0	0.0	0.0	0.0	0.0	0.0	0.0	0.0	0.0	0.0	0.0	1.0	0.0	0.0	0.0	0.0	0.0	0.0	0.0	0.0	0.0	0.0	0.0	0.0	0.0	0.0	0.0	0.0	0.0	0.0	0.0	0.0	0.0	0.0	0.0	0.0	0.0	0.0	1.0	0.0	0.0	0.0	0.0	0.0	0.0	0.0	0.0	0.0	0.0	0.0	0.0	0.0	0.0	0.0	0.0	0.0	0.0	0.0	0.0	0.0	0.0	0.0	0.0	0.0	0.0	0.0	0.0	0.0	0.0	0.0	0.0	0.0	0.0	0.0	0.0	0.0	0.0	0.0	0.0	0.0	0.0	0.0	0.0	0.0	0.0	0.0	0.0	0.0	0.0	0.0	0.0	0.0	0.0	0.0	0.0	0.0	0.0	0.0	0.0	0.0	0.0	0.0	0.0	0.0	0.0	0.0	0.0	0.0	0.0	0.0	0.0	0.0	0.0	0.0	0.0	0.0	0.0	0.0	0.0	0.0	0.0	0.0	0.0	0.0	0.0	0.0	1.0	0.0	0.0	0.0	0.0	0.0	0.0	0.0	0.0	0.0	0.0	0.0	0.0	0.0	0.0	0.0	0.0	0.0	0.0	0.0	0.0	0.0	0.0	0.0	0.0	0.0	0.0	0.0	0.0	0.0	0.0	0.0	0.0	0.0	0.0	0.0	0.0	0.0	0.0	0.0	0.0	0.0	1.0	0.0	0.0	0.0	0.0	0.0	0.0	0.0	0.0	0.0	0.0	0.0	0.0	0.0	0.0	0.0	0.0	0.0	0.0	0.0	0.0	0.0	0.0	0.0	0.0	0.0	0.0	0.0	0.0	0.0	0.0	0.0	0.0	0.0	0.0	0.0	0.0	0.0	0.0	0.0	0.0	0.0	0.0	0.0	0.0	0.0	0.0	0.0	0.0	0.0	0.0	0.0	0.0	0.0	0.0	0.0	0.0	0.0	0.0	0.0	0.0	0.0	0.0	0.0	0.0	0.0	0.0	0.0	0.0	0.0	0.0	0.0	0.0	0.0	0.0	0.0	0.0	0.0	0.0	0.0	0.0	0.0	0.0	0.0	0.0	0.0	0.0	0.0	0.0	0.0	1.0	0.0	0.0	0.0	0.0	0.0	0.0	0.0	0.0	0.0	0.0	0.0	0.0	0.0	0.0	0.0	0.0	0.0	0.0	0.0	0.0	0.0	0.0	0.0	0.0	0.0	0.0	0.0	0.0	0.0	0.0	0.0	0.0	0.0	0.0	0.0	0.0	0.0	0.0	0.0	0.0	0.0	0.0	0.0	0.0	0.0	0.0	0.0	0.0	0.0	0.0	0.0	0.0	0.0	0.0	0.0	0.0	0.0	0.0	0.0	0.0	0.0	0.0	0.0	2.0	0.0	0.0	0.0	0.0	0.0	0.0	0.0	0.0	0.0	0.0	0.0	0.0	0.0	0.0	0.0	0.0	0.0	0.0	0.0	0.0	0.0	0.0	0.0	0.0	0.0	0.0	0.0	0.0	0.0	0.0	0.0	0.0	0.0	0.0	0.0	0.0	0.0	0.0	0.0	0.0	0.0	0.0	0.0	0.0	0.0	0.0	0.0	0.0	1.0	0.0	0.0	0.0	0.0	0.0	0.0	0.0	1.0	0.0	0.0	0.0	0.0	0.0	0.0	0.0	0.0	0.0	0.0	0.0	0.0	0.0	0.0	0.0	0.0	0.0	0.0	0.0	0.0	0.0	0.0	0.0	0.0	0.0	0.0	0.0	0.0	0.0	0.0	0.0	0.0	0.0	0.0	0.0	0.0	0.0	2.0	0.0	0.0	0.0	0.0	0.0	0.0	0.0	0.0	0.0	0.0	0.0	1.0	0.0	0.0	0.0	0.0	0.0	0.0	0.0	0.0	0.0	0.0	0.0	0.0	0.0	0.0	0.0	0.0	0.0	0.0	0.0	0.0	0.0	0.0	0.0	0.0	0.0	0.0	0.0	0.0	0.0	0.0	0.0	0.0	0.0	0.0	0.0	0.0	0.0	0.0	0.0	0.0	0.0	0.0	0.0	0.0	0.0	0.0	0.0	0.0	0.0	0.0	0.0	0.0	0.0	0.0	0.0	0.0	0.0	0.0	0.0	0.0	0.0	0.0	0.0	0.0	0.0	0.0	0.0	0.0	0.0	0.0	0.0	0.0	0.0	0.0	0.0	0.0	0.0	0.0	0.0	0.0	0.0	0.0	0.0	0.0	0.0	0.0	0.0	0.0	0.0	0.0	0.0	0.0	0.0	0.0	0.0	0.0	0.0	0.0	0.0	0.0	0.0	0.0	0.0	0.0	0.0	0.0	0.0	0.0	0.0	0.0	0.0	0.0	0.0	0.0	0.0	0.0	0.0	0.0	0.0	0.0	1.0	1.0	1.0	0.0	0.0	0.0	0.0	0.0	0.0	0.0	0.0	0.0	0.0	0.0	0.0	0.0	2.0	0.0	0.0	0.0	0.0	0.0	0.0	0.0	0.0	0.0	0.0	0.0	0.0	0.0	0.0	0.0	0.0	0.0	0.0	0.0	0.0	0.0	0.0	0.0	0.0	0.0	0.0	0.0	0.0	0.0	0.0	0.0	0.0	0.0	0.0	0.0	0.0	0.0	0.0	0.0	0.0	0.0	0.0	0.0	0.0	0.0	0.0	0.0	0.0	0.0	0.0	0.0	0.0	0.0	0.0	0.0	0.0	0.0	0.0	0.0	0.0	0.0	0.0	0.0	0.0	0.0	0.0	0.0	0.0	0.0	0.0	0.0	0.0	0.0	0.0	0.0	0.0	0.0	0.0	0.0	0.0	0.0	0.0	0.0	0.0	0.0	0.0	0.0	0.0	0.0	0.0	0.0	0.0	0.0	0.0	0.0	0.0	0.0	0.0	0.0
30999	ENSMUSG00000090762	Vmn2r56	1.0	0.0	0.0	0.0	0.0	0.0	0.0	0.0	0.0	0.0	0.0	0.0	0.0	0.0	0.0	0.0	0.0	0.0	0.0	0.0	0.0	0.0	0.0	0.0	0.0	0.0	0.0	0.0	0.0	0.0	0.0	0.0	0.0	0.0	0.0	0.0	0.0	0.0	0.0	0.0	0.0	0.0	0.0	0.0	0.0	0.0	0.0	0.0	0.0	0.0	0.0	0.0	0.0	0.0	0.0	0.0	0.0	0.0	0.0	0.0	0.0	0.0	0.0	0.0	0.0	0.0	0.0	0.0	0.0	0.0	0.0	0.0	0.0	0.0	0.0	0.0	0.0	0.0	0.0	0.0	0.0	0.0	0.0	0.0	0.0	0.0	0.0	0.0	0.0	0.0	0.0	0.0	0.0	0.0	0.0	0.0	0.0	0.0	1.0	0.0	0.0	0.0	0.0	0.0	0.0	0.0	0.0	0.0	0.0	0.0	0.0	0.0	0.0	0.0	0.0	0.0	0.0	0.0	0.0	0.0	0.0	0.0	0.0	0.0	0.0	0.0	0.0	0.0	0.0	0.0	0.0	0.0	0.0	0.0	0.0	0.0	0.0	0.0	0.0	0.0	0.0	0.0	0.0	0.0	0.0	0.0	0.0	0.0	0.0	0.0	0.0	0.0	0.0	0.0	0.0	0.0	0.0	0.0	0.0	0.0	0.0	0.0	0.0	0.0	0.0	0.0	0.0	0.0	0.0	0.0	0.0	0.0	0.0	0.0	0.0	0.0	0.0	0.0	0.0	0.0	0.0	0.0	0.0	0.0	0.0	0.0	0.0	0.0	0.0	0.0	0.0	0.0	0.0	0.0	0.0	0.0	0.0	0.0	0.0	0.0	0.0	0.0	0.0	0.0	0.0	0.0	0.0	0.0	0.0	0.0	0.0	0.0	0.0	0.0	0.0	0.0	0.0	0.0	0.0	0.0	0.0	0.0	0.0	0.0	0.0	0.0	0.0	0.0	0.0	0.0	0.0	0.0	0.0	0.0	0.0	0.0	0.0	0.0	0.0	0.0	0.0	0.0	0.0	0.0	0.0	0.0	0.0	0.0	0.0	0.0	0.0	0.0	0.0	0.0	0.0	0.0	0.0	0.0	0.0	0.0	0.0	0.0	0.0	0.0	0.0	0.0	0.0	0.0	0.0	0.0	0.0	0.0	0.0	0.0	0.0	0.0	0.0	0.0	0.0	0.0	0.0	0.0	0.0	0.0	0.0	0.0	0.0	0.0	0.0	0.0	0.0	0.0	0.0	0.0	0.0	0.0	0.0	0.0	0.0	0.0	0.0	0.0	0.0	0.0	0.0	0.0	0.0	0.0	0.0	0.0	0.0	0.0	0.0	0.0	0.0	0.0	0.0	0.0	0.0	0.0	0.0	0.0	0.0	0.0	0.0	0.0	0.0	0.0	0.0	0.0	0.0	0.0	0.0	0.0	0.0	0.0	0.0	0.0	0.0	0.0	0.0	0.0	0.0	0.0	0.0	0.0	0.0	0.0	0.0	0.0	0.0	0.0	0.0	0.0	0.0	0.0	0.0	0.0	0.0	0.0	0.0	0.0	0.0	0.0	0.0	0.0	0.0	0.0	0.0	0.0	0.0	0.0	0.0	0.0	0.0	0.0	0.0	0.0	0.0	0.0	0.0	0.0	0.0	0.0	0.0	0.0	0.0	0.0	0.0	0.0	0.0	0.0	0.0	0.0	0.0	0.0	0.0	0.0	0.0	0.0	0.0	0.0	0.0	0.0	0.0	0.0	0.0	0.0	0.0	0.0	0.0	0.0	0.0	0.0	0.0	0.0	0.0	0.0	0.0	0.0	0.0	0.0	0.0	0.0	0.0	0.0	0.0	0.0	0.0	0.0	0.0	0.0	0.0	0.0	0.0	0.0	0.0	0.0	0.0	0.0	0.0	0.0	0.0	0.0	0.0	0.0	0.0	0.0	0.0	0.0	0.0	0.0	0.0	0.0	0.0	0.0	0.0	0.0	0.0	0.0	0.0	1.0	0.0	0.0	0.0	0.0	0.0	0.0	0.0	0.0	0.0	0.0	0.0	0.0	0.0	0.0	0.0	0.0	0.0	0.0	0.0	0.0	0.0	0.0	0.0	0.0	0.0	0.0	0.0	0.0	0.0	0.0	0.0	0.0	0.0	0.0	0.0	0.0	0.0	0.0	0.0	0.0	0.0	0.0	0.0	0.0	0.0	0.0	0.0	0.0	0.0	0.0	0.0	0.0	0.0	0.0	0.0	0.0	0.0	0.0	0.0	0.0	0.0	0.0	0.0	0.0	0.0	0.0	0.0	0.0	0.0	0.0	0.0	0.0	0.0	0.0	0.0	0.0	0.0	0.0	0.0	0.0	0.0	0.0	0.0	0.0	0.0	0.0	0.0	0.0	0.0	0.0	0.0	0.0	0.0	0.0	0.0	0.0	0.0	0.0	0.0	0.0	0.0	0.0	0.0	0.0	0.0	0.0	0.0	0.0	0.0	0.0	0.0	1.0	0.0	0.0	0.0	0.0	0.0	0.0	0.0	0.0	0.0	0.0	0.0	0.0	0.0	0.0	0.0	0.0	0.0	0.0	0.0	0.0	0.0	0.0	0.0	0.0	0.0	0.0	0.0	0.0	0.0	0.0	0.0	0.0	0.0	0.0	0.0	0.0	0.0	0.0	0.0	0.0	0.0	0.0	0.0	0.0	0.0	0.0	0.0	0.0	0.0	0.0	0.0	0.0	0.0	0.0	0.0	0.0	0.0	0.0	0.0	0.0	0.0	0.0	0.0	0.0	0.0	0.0	0.0	0.0	0.0	0.0	0.0	0.0	0.0	0.0	0.0	0.0	0.0	0.0	0.0	0.0	0.0	0.0	0.0	0.0	0.0	0.0	0.0	0.0	0.0	0.0	0.0	0.0	0.0	0.0	0.0	0.0	0.0	0.0	0.0	0.0	0.0	0.0	0.0	0.0	0.0	0.0	0.0	0.0	0.0	0.0	0.0	0.0	0.0	0.0	0.0	2.0	1.0	1.0	0.0	0.0	0.0	0.0	0.0	0.0	0.0	0.0	0.0	0.0	0.0	0.0	0.0	0.0	0.0	0.0	0.0	0.0	0.0	0.0	0.0	0.0	0.0	0.0	0.0	0.0	0.0	0.0	0.0	0.0	0.0	0.0	0.0	0.0	0.0	0.0	0.0	0.0	0.0	0.0	0.0	0.0	0.0	0.0	0.0	0.0	0.0	0.0	0.0	0.0	0.0	0.0	0.0	0.0	0.0	0.0	0.0	0.0	0.0	0.0	0.0	0.0	0.0	0.0	0.0	0.0	0.0	0.0	0.0	0.0	0.0	0.0	0.0	0.0	0.0	0.0	0.0	0.0	0.0	0.0	0.0	0.0	0.0	0.0	0.0	0.0	0.0	0.0	0.0	0.0	0.0	0.0	0.0	0.0	0.0	0.0	0.0	0.0	0.0	0.0	0.0	0.0	0.0	0.0	0.0	0.0	0.0	0.0	0.0	0.0	0.0	0.0	0.0
31000	ENSMUSG00000034024	Cct2	5153.96	4973.14	4536.46	5330.11	6420.03	5138.44	4861.31	5092.37	4639.07	627.956	10183.5	654.873	3759.27	4157.39	3981.17	3688.36	4743.68	4405.63	4080.43	3710.0	3380.26	3688.08	4842.0	4740.87	3740.12	3587.46	3548.88	3829.0	3336.54	3538.58	3772.25	3835.79	3777.18	3949.01	3929.11	4182.88	3879.16	3278.92	4154.05	172.0	4324.72	4103.65	3934.7	3499.45	4867.75	3786.46	4004.93	4037.54	3663.85	4253.07	4312.19	3874.56	3516.57	5250.83	4617.39	4006.62	3989.49	2834.57	5094.54	3766.93	3569.17	3213.54	3588.04	4124.29	3974.81	4475.68	3339.89	4197.02	3624.18	4633.08	3784.59	4016.66	3404.68	3902.03	3865.76	4244.27	3913.15	3871.54	3929.27	3992.05	5032.55	3846.52	3106.62	3730.66	3766.8	4893.43	4037.6	3526.57	4127.3	2910.98	5166.49	5278.92	4183.91	5011.0	3244.0	5001.38	3895.11	3874.06	5122.21	4254.38	3835.22	4083.0	3468.93	4527.49	4467.0	4748.98	4989.39	3487.8	4488.32	3967.0	4518.0	3184.72	5105.32	5074.99	4721.6	4171.85	3853.97	4208.26	4333.93	4334.0	4035.59	4240.94	4078.54	5389.78	4145.0	4275.47	3849.24	2856.0	4068.28	4270.88	4519.0	4224.71	4728.02	3905.0	3287.57	3277.84	5000.38	2098.0	1467.4	1098.37	3978.35	1654.93	1658.37	2189.97	1888.0	2309.15	2802.87	2804.11	2617.95	2884.51	2664.29	2481.38	3094.79	2557.15	3589.36	2669.83	3129.73	2510.78	2511.65	2144.58	2009.66	2485.81	2685.97	2120.53	2210.56	2347.26	1724.24	2136.35	2051.79	2646.01	2566.87	3825.3	3346.97	2208.81	3104.64	3265.18	3445.71	3182.35	3415.96	3051.26	3102.96	3332.74	2457.0	2605.0	804.0	2060.0	2185.0	2466.0	2591.0	2377.0	2325.0	2837.0	1714.0	2140.0	1982.0	2418.0	2946.0	2093.0	1761.0	2263.0	3112.0	2003.0	2699.0	2530.0	2940.0	2621.0	321.0	454.0	361.0	443.0	415.0	447.0	372.0	258.0	465.0	191.0	291.0	367.0	430.0	310.0	337.0	620.0	530.0	375.0	1004.0	1266.0	1160.0	1194.0	1470.0	1634.0	1677.0	1257.0	1378.0	1390.0	1983.0	1333.0	1798.0	1987.0	1562.0	2014.0	1382.0	1453.0	1342.0	5225.03	3233.59	2940.4	4682.77	3984.0	5632.97	4346.0	6639.92	3681.07	3683.77	4860.15	5877.9	6168.58	5911.3	5035.18	3461.26	4423.0	1410.87	1205.91	984.666	1781.18	1212.12	1227.42	1268.12	1475.42	1418.59	1414.09	1545.0	1418.85	1256.27	1226.37	1119.15	1330.76	1310.23	1991.0	1658.0	1814.0	1812.0	2046.0	1783.0	1788.0	1444.0	1700.0	1515.0	1809.0	1610.0	1638.0	1494.0	1599.0	1659.0	2084.0	1802.0	1486.0	1383.0	1642.0	1550.0	1677.0	2111.0	1602.0	1655.0	1952.0	1480.0	1755.0	1793.0	1777.0	2074.0	961.0	830.0	945.0	743.0	1125.0	969.0	1100.0	1012.0	882.0	927.0	829.0	915.0	1029.59	1301.84	992.792	1009.97	952.577	1255.77	1039.93	869.443	888.558	1424.41	1089.5	1319.3	931.956	1138.74	1088.24	1317.1	843.525	936.097	890.272	998.162	782.856	1038.2	1175.18	960.708	1008.0	894.0	1602.0	1560.0	1350.0	1188.0	1112.0	1163.0	1476.0	1341.0	982.0	1155.0	1038.0	2095.0	994.0	1407.0	1153.0	1222.0	8278.0	8353.0	9096.0	7875.0	7904.0	6459.0	8257.0	7835.0	9440.0	6973.0	7608.0	8780.0	3952.34	3681.83	3284.13	3479.27	3337.86	3580.73	2366.97	4194.67	4416.09	2673.89	3224.45	4586.49	2737.88	2203.66	3502.42	3982.57	4879.43	2348.0	3895.15	4528.35	3559.05	2488.91	2998.85	3915.59	2483.43	3580.07	3328.91	3737.56	3990.37	3318.86	2991.05	2649.44	4099.24	4593.89	3615.65	1826.52	3215.85	2853.5	3282.61	2492.64	4019.73	2536.36	2953.81	2466.28	3223.54	3212.63	2819.56	2922.37	594.0	800.0	606.0	780.0	766.0	784.0	912.0	717.0	520.0	736.0	438.0	599.0	702.0	598.0	771.0	941.0	651.0	764.0	632.0	612.0	479.0	350.0	585.0	700.0	625.0	558.0	485.0	470.0	509.0	515.0	1891.98	491.0	3624.88	4240.9	3542.8	3607.9	4409.07	3839.43	3970.74	4292.73	3946.4	4492.99	4221.06	4397.52	2783.38	2908.95	2149.0	2210.24	2635.01	3370.3	2530.0	2557.07	2888.96	2793.28	5313.17	3093.19	3201.87	3828.93	4492.72	3262.71	4546.87	4628.99	3393.22	3002.6	2054.91	5250.95	2341.26	3539.02	3377.72	5187.0	3983.26	5354.65	3473.0	4445.99	4434.32	4507.03	10331.1	11265.5	13749.2	6359.94	9598.95	8472.11	5457.88	8268.01	7092.99	11101.4	9323.12	7062.85	9813.34	9742.42	9954.96	13711.4	8867.72	7396.33	10663.2	12140.0	8403.21	9642.86	9714.79	6700.15	1498.01	1413.31	2982.35	1542.59	1995.31	1804.74	2870.91	3806.07	1465.01	2570.07	2400.0	2543.0	2749.0	2541.0	3481.07	3108.2	3098.28	2878.08	3198.52	2972.0	2983.0	2676.0	3439.17	2564.65	2812.0	3568.0	2188.7	3033.97	2924.8	2678.0	3914.8	3520.0	3250.0	4434.29	2768.0	3617.01	3543.0	4308.07	4998.53	3589.0	3774.08	6941.26	2701.0	5264.64	5215.68	3968.15	3204.02	4864.04	2993.76	4435.0	4436.0	3395.98	2976.0	4279.3	2742.0	1906.03	3655.04	3548.63	2977.15	2314.26	2641.64	2915.18	2712.89	2280.01	2325.25	1684.0	2096.0	3356.02	3550.11	2411.54	2392.82	2340.0	3046.06	3232.01	3048.1	2310.6	3317.89	3633.02	1510.11	2363.85	2452.0	3303.0	4161.0	2743.0	3299.0	2606.0	3162.0	3650.0	2951.0	3036.0	2768.0	2917.0	2938.0	4117.0	3227.0	2441.0	2768.0	3072.0	2967.0	4718.0	3569.0	3862.0	3281.0	3886.0	1504.0	2016.0	2103.0	1726.0	2017.0	1252.0	1348.0	1243.0	2013.0	1688.0	2028.0	1358.0	5601.0	5008.0	4125.0	4794.0	3880.0	5123.0	4475.0	4222.0	4308.0	3682.0	4612.0	0.0	4067.0	4546.0	3464.0	4737.0	4371.0	5825.0	4379.0	4148.0	5112.0	6333.0	4067.0	5346.0	698.0	1470.0	1478.0	1574.0	1168.0	1789.0	1555.0	1758.0	1518.0	1331.0	1592.0	1276.0	1505.0	2091.0	1653.0	2622.0	1800.0	2126.0	1784.0	2003.0	1407.0	1859.0	1675.0	3097.22	4621.78	3219.8	3668.37	3736.32	3850.14	3856.0	3646.0	3398.0	4969.0	4139.0	3884.0	3702.0	3306.0	4449.0	4338.0	3676.0	4217.0	3095.0	4011.0	2854.0	3879.0	3842.0	4341.0	299.0	395.0	172.0	62.0	600.0	52.0	345.0	334.0	224.0	460.0	307.0	423.0	421.0	344.0	130.0	350.0	99.0	236.0	2262.0	2259.0	2341.0	1941.0	2288.0	2109.0	2311.0	2359.0	2081.0	2398.0	2836.0	1414.0	4966.04	3283.09	3214.76	4724.98	4354.82	3463.03	4760.32	4286.91	3190.69	4655.21	5010.25	3084.56	3654.62	3540.51	3463.19	5425.98	3564.15	3026.66	1300.88	1530.45	1442.28	1776.34	1399.29	1429.05	1478.28	1247.0	999.644	1240.66	1240.65	1144.99	1145.21	1119.78	1282.0	1377.3	1683.77	1830.0	995.0	1646.0	1474.0	2004.0	1869.0	1461.0	1165.0	1052.0	1178.0	1063.0	1009.0	1434.0	763.0	1233.0	1016.0	962.0	882.0	912.0	846.0	942.0	1015.0	913.0	933.0	1206.0	785.0	1015.0	1291.0	922.0	926.0
31001	ENSMUSG00000068105	Tnfrsf13c	14.0	10.0	5.0	5.0	2.0	6.0	4.0	9.0	10.0	1.0	18.069	0.0	7.0	9.0	7.0	5.0	2.0	12.0	3.0	2.0	5.0	2.0	0.0	0.0	3.0	13.0	5.0	14.0	7.0	5.0	9.0	5.0	2.0	2.0	1.0	3.0	1.0	5.0	2.0	0.0	5.0	5.0	2.0	3.0	11.0	4.0	7.0	6.0	6.0	2.0	19.0	11.0	2.0	9.0	9.0	2.0	8.0	7.0	7.0	5.0	6.0	1.0	5.0	7.0	4.0	3.0	7.0	6.0	5.0	10.0	7.0	9.0	3.0	5.0	9.0	14.0	14.0	5.0	4.0	4.0	3.0	2.0	4.0	4.0	15.0	0.0	7.0	2.0	15.0	5.0	16.0	5.0	7.0	2.0	9.0	7.0	9.0	7.0	10.0	11.0	5.0	4.0	8.0	8.0	14.0	9.0	6.0	2.0	5.0	12.0	6.0	2.0	3.0	10.0	14.0	11.0	8.0	9.0	9.0	5.0	10.0	8.0	6.0	43.0	4.0	9.0	10.0	5.0	6.0	12.0	5.0	3.0	13.0	9.0	9.0	2.0	2.0	5.0	2.0	3.0	1.0	2.0	3.0	5.0	0.0	2.0	4.0	1.0	0.0	5.0	0.0	2.0	0.0	2.0	0.0	3.0	5.0	1.0	4.0	3.0	1.0	1.0	1.0	6.0	3.0	1.0	2.0	1.0	3.0	4.0	6.0	0.0	2.0	6.0	4.0	6.0	6.0	3.0	4.0	9.0	0.0	3.0	2.0	6.0	0.0	1.0	0.0	0.0	2.0	2.0	0.0	1.0	1.0	0.0	2.0	0.0	10.0	0.0	2.0	3.0	4.0	0.0	2.0	6.0	3.0	8.0	1.0	1.0	2.0	0.0	0.0	0.0	1.0	0.0	2.0	2.0	0.0	1.0	2.0	0.0	4.0	0.0	0.0	0.0	1.0	0.0	2.0	2.0	0.0	1.0	0.0	1.0	0.0	1.0	0.0	1.0	7.0	0.0	1.0	0.0	0.0	3.0	1.0	14.0	3.0	2.0	4.0	1.0	6.0	0.0	12.0	1.0	2.0	7.0	4.0	4.0	6.0	0.0	1.0	2.0	0.0	0.0	0.0	0.0	0.0	0.0	1.0	0.0	0.0	0.0	3.0	1.0	2.0	0.0	1.0	2.0	4.0	2.0	2.0	3.0	4.0	4.0	5.0	0.0	2.0	5.0	6.0	0.0	3.0	2.0	8.0	3.0	2.0	4.0	3.0	2.0	5.0	1.0	4.0	0.0	3.0	7.0	6.0	1.0	1.0	6.0	5.0	3.0	0.0	2.0	1.0	0.0	0.0	1.0	0.0	2.0	0.0	0.0	0.0	0.0	0.0	0.0	1.0	3.0	0.0	0.0	0.0	2.0	0.0	0.0	0.0	1.0	0.0	0.0	0.0	1.0	2.0	0.0	0.0	1.0	2.0	0.0	0.0	3.0	0.0	0.0	3.0	0.0	0.0	0.0	0.0	3.0	2.0	1.0	0.0	4.0	0.0	0.0	1.0	1.0	1.0	0.0	0.0	7.0	5.0	9.0	10.0	14.0	7.0	5.0	14.0	10.0	3.0	7.0	8.0	6.0	4.0	4.0	4.0	5.0	9.0	5.0	1.0	2.0	1.0	2.0	7.0	6.0	5.0	8.0	2.0	1.0	0.0	3.0	9.0	7.0	9.0	10.0	1.0	3.0	3.0	4.0	0.0	8.0	5.0	7.0	7.0	4.0	5.0	5.0	2.0	5.001	5.0	3.0	2.0	7.0	4.0	4.0	0.0	5.0	5.0	2.0	7.0	0.0	0.0	3.0	0.0	0.0	2.0	3.0	0.0	2.0	0.0	1.0	2.0	0.0	0.0	1.0	0.0	0.0	0.0	0.0	0.0	0.0	0.0	0.0	0.0	1.0	2.0	3.0	1.0	1.0	7.0	2.0	4.0	9.0	7.0	9.0	11.0	9.0	8.0	13.0	8.0	10.0	8.0	2.0	4.0	7.0	5.0	3.0	4.0	3.0	1.0	3.0	2.0	0.0	5.0	14.006	3.0	4.0	0.0	13.0	16.0	8.0	3.0	5.0	4.0	3.0	4.0	0.0	5.0	0.0	2.0	3.0	3.0	4.0	7.0	13.0	11.0	110.0	31.0	25.0	11.0	27.157	19.0	5.0	65.0	17.0	24.0	34.0	25.0	29.0	10.0	23.0	35.0	16.0	33.0	18.0	61.0	10.0	39.0	15.0	10.0	1.0	3.0	3.0	2.0	2.0	1.0	10.0	3.0	3.0	8.0	2.0	9.0	3.0	4.0	4.0	8.0	6.0	4.0	4.0	7.0	5.0	13.0	7.0	0.0	6.0	5.0	4.0	12.0	1.0	8.0	6.0	5.0	23.0	6.0	17.0	14.0	3.0	13.0	5.0	14.0	4.0	7.0	7.0	6.0	3.0	5.0	9.0	17.0	3.0	19.0	6.0	6.0	5.0	4.0	7.0	0.0	1.0	4.0	6.0	21.0	2.0	4.0	1.0	5.0	2.0	6.0	4.0	2.0	1.0	6.0	32.0	0.0	2.0	4.0	23.0	1.0	2.0	9.0	3.0	2.0	2.0	4.0	2.0	0.0	1.0	0.0	2.0	4.0	3.0	5.0	3.0	4.0	2.0	6.0	1.0	0.0	2.0	4.0	3.0	3.0	1.0	4.0	9.0	5.0	0.0	1.0	2.0	2.0	4.0	0.0	0.0	1.0	2.0	3.0	4.0	1.0	13.0	6.0	5.0	14.0	8.0	14.0	3.0	14.0	5.0	13.0	24.0	0.0	9.0	4.0	9.0	5.0	10.0	11.0	9.0	16.0	16.0	11.0	6.0	5.0	1.0	2.0	1.0	1.0	1.0	2.0	0.0	1.0	0.0	1.0	2.0	1.0	0.0	0.0	2.0	1.0	0.0	0.0	0.0	0.0	1.0	2.0	1.0	2.0	4.0	5.0	7.0	6.0	8.0	5.0	6.0	3.0	5.0	0.0	1.0	4.0	1.0	12.0	4.0	7.0	2.0	0.0	4.0	1.0	1.0	2.0	7.0	0.0	0.0	0.0	0.0	0.0	0.0	0.0	2.0	3.0	0.0	1.0	0.0	0.0	1.0	1.0	1.0	0.0	4.0	7.0	1.0	3.0	3.0	2.0	1.0	1.0	5.0	0.0	1.0	5.0	0.0	1.0	1.0	3.0	5.0	2.0	0.0	0.0	0.0	1.0	4.0	1.0	8.0	1.0	6.0	3.0	1.0	4.0	3.0	1.0	0.0	1.0	2.0	2.0	0.0	0.0	0.0	0.0	0.0	0.0	3.0	0.0	5.0	1.0	3.0	0.0	2.0	4.0	5.0	3.0	1.0	1.0	1.0	3.0	1.0	2.0	1.0	0.0	1.0	1.0	5.0	0.0	0.0	1.0	2.0	3.0	4.0	1.0	1.0	2.0	0.0	5.0	4.0	1.0	2.0	3.0
31002	ENSMUSG00000017724	Etv4	2.0	4.0	10.0	2.0	4.0	5.0	3.0	5.0	5.0	0.0	7.0	0.0	4.0	13.0	9.0	9.0	1.0	18.0	7.0	4.0	2.0	11.0	7.0	8.0	19.0	6.0	7.0	11.0	10.0	6.0	3.0	6.0	6.0	3.0	13.0	12.0	8.0	6.0	9.0	2.0	5.0	11.0	3.0	4.0	15.0	1.0	2.0	7.0	3.0	12.0	13.0	5.0	14.0	9.0	7.0	8.0	9.0	5.0	12.0	8.0	5.0	9.0	1.0	6.0	8.0	8.0	6.0	12.0	5.0	5.0	8.0	6.0	13.0	4.0	6.0	4.0	7.0	9.0	6.0	6.0	16.0	8.0	13.0	5.0	12.0	6.0	5.0	11.0	7.0	1.0	5.0	1.0	2.0	5.0	2.0	1.0	3.0	1.0	6.0	3.0	6.0	2.0	7.0	8.0	1.0	1.0	7.0	2.0	14.0	5.0	2.0	3.0	1.0	3.0	1.0	4.0	3.0	2.0	6.0	2.0	4.0	8.0	1.0	2.0	2.0	1.0	3.0	3.0	3.0	3.0	1.0	10.0	3.0	3.0	1.0	5.0	5.0	0.0	9.0	3.0	12.0	3.0	6.0	8.0	3.0	3.0	1.0	4.0	4.0	6.0	6.0	1.0	7.0	5.0	8.0	4.0	2.0	1.0	1.0	1.0	2.0	0.0	2.0	3.0	1.0	1.0	0.0	0.0	0.0	0.0	1.0	6.0	4.0	3.0	2.0	11.0	3.0	4.0	6.0	2.0	3.0	1.0	6.001	0.0	0.0	4.0	0.0	0.0	2.0	0.0	7.0	4.0	0.0	2.0	1.0	0.0	6.0	1.0	2.0	0.0	1.0	0.0	12.0	2.0	12.0	2.0	0.0	0.0	0.0	1.0	0.0	0.0	0.0	0.0	0.0	2.0	0.0	0.0	0.0	0.0	3.0	1.0	0.0	0.0	0.0	1.0	1.0	0.0	3.0	2.0	3.0	2.0	1.0	1.0	2.0	3.0	1.0	2.0	2.0	1.0	0.0	0.0	6.0	9.0	12.0	7.0	7.0	6.0	52.0	20.0	128.0	4.0	9.0	17.0	6.0	22.0	8.0	17.0	6.0	10.0	2.0	5.0	0.0	1.0	4.0	1.0	1.0	2.0	2.0	3.0	2.0	0.0	2.0	2.0	1.0	3.0	6.0	2.0	0.0	0.0	0.0	1.0	0.0	4.0	0.0	2.0	3.0	0.0	0.0	2.0	0.0	0.0	2.0	0.0	1.0	0.0	0.0	0.0	0.0	4.0	1.0	1.0	0.0	2.0	1.0	2.0	0.0	0.0	1.0	1.0	3.0	0.0	1.0	1.0	2.0	1.0	3.0	0.0	1.0	0.0	0.0	0.0	3.0	0.0	3.0	2.0	2.0	0.0	0.0	2.0	5.0	0.0	3.0	2.0	1.0	2.0	4.0	4.001	1.0	1.0	4.0	2.0	3.0	1.0	0.0	1.0	0.0	6.0	1.0	0.0	0.0	1.0	1.0	7.0	0.0	1.0	1.0	1.0	0.0	4.0	2.0	2.0	4.0	14.0	10.0	9.0	12.0	3.0	3.0	7.0	10.0	8.0	5.0	10.0	6.0	9.0	6.0	2.0	7.0	7.0	6.0	6.0	15.0	12.0	7.0	21.0	8.0	4.0	0.0	5.0	3.0	7.0	3.0	7.0	8.0	5.0	7.0	2.0	4.0	4.0	11.0	6.0	5.0	6.0	2.0	3.0	14.0	6.0	6.0	11.0	6.0	1.0	9.0	10.0	0.0	4.0	5.0	1.0	6.0	2.0	5.0	4.0	0.0	0.0	1.0	0.0	0.0	2.0	0.0	0.0	2.0	0.0	0.0	0.0	1.0	1.0	1.0	0.0	0.0	1.0	0.0	0.0	1.0	0.0	0.0	3.0	0.0	0.0	4.999	0.0	4.0	1.0	2.0	2.0	2.0	5.0	8.0	7.0	1.0	8.0	6.0	6.0	4.0	12.0	9.0	5.0	7.0	2.0	12.0	7.0	1.0	1.0	8.0	4.0	6.0	3.0	2.0	2.0	2.0	1.0	2.0	2.0	1.0	3.0	0.0	2.0	3.0	1.0	1.0	2.0	6.0	4.0	6.0	1.0	1.0	4.0	5.0	2.0	2.0	8.0	7.0	11.0	7.0	8.0	4.0	8.0	4.0	6.0	8.0	6.0	9.0	7.0	13.001	3.0	15.0	12.0	9.0	4.0	10.0	14.0	3.0	27.0	4.0	6.0	3.0	16.0	5.0	4.0	5.0	4.0	9.0	5.0	0.0	1.0	0.0	4.0	2.0	1.0	4.0	2.0	6.0	4.0	1.0	0.0	6.0	2.0	0.0	3.0	2.0	0.0	3.0	3.0	7.0	3.0	2.0	2.0	6.0	2.0	4.0	2.0	3.0	3.0	8.0	2.0	5.0	9.0	9.0	3.0	4.0	6.0	10.0	9.0	18.0	7.0	5.0	4.0	5.0	2.0	13.0	21.0	13.0	14.0	20.0	20.0	26.0	11.0	7.0	20.0	6.0	26.001	17.0	21.0	10.0	23.0	16.0	24.0	24.0	30.0	7.0	15.0	26.0	13.0	10.0	3.0	2.0	2.0	1.0	2.0	5.0	5.0	0.0	2.0	4.0	2.0	6.0	2.0	2.0	1.0	7.0	5.0	2.0	0.0	6.0	4.0	4.0	2.0	2.0	0.0	0.0	0.0	0.0	0.0	1.0	1.0	2.0	0.0	1.0	1.0	0.0	6.0	3.0	7.0	8.0	4.0	11.0	11.0	10.0	6.0	1.0	5.0	0.0	4.0	7.0	3.0	9.001	12.0	1.0	16.0	4.0	3.0	6.0	4.0	8.0	1.0	0.0	1.0	1.0	0.0	3.0	4.0	0.0	1.0	1.0	3.0	2.0	1.0	2.0	4.0	1.0	0.0	2.0	1.0	2.0	1.0	0.0	1.0	8.0	3.0	5.0	6.0	9.0	6.0	6.0	15.0	7.0	16.0	8.0	5.0	3.0	8.0	1.0	10.0	6.0	2.0	7.0	1.0	8.0	5.0	11.0	5.0	1.0	1.0	1.0	0.0	0.0	1.0	0.0	3.0	0.0	0.0	0.0	1.0	0.0	0.0	1.0	2.0	1.0	0.0	0.0	4.0	0.0	1.0	6.0	1.0	4.0	1.0	3.0	4.0	2.0	3.0	10.0	7.0	8.0	21.0	7.0	10.0	11.0	8.0	15.001	9.0	9.0	10.0	3.0	8.0	6.0	15.001	9.0	6.0	3.0	2.0	2.0	1.0	0.0	1.0	0.0	2.0	3.0	1.0	2.0	1.0	2.0	3.0	0.0	3.0	0.0	0.0	0.0	1.0	0.0	0.0	0.0	0.0	1.0	0.0	2.0	1.0	0.0	0.0	0.0	2.0	1.0	0.0	1.0	2.0	0.0	0.0	1.0	2.0	1.0	4.0	0.0	2.0	0.0	0.0	0.0
31003	ENSMUSG00000020673	Tpo	0.0	0.0	1.0	2.0	0.0	3.0	1.0	0.0	2.0	0.0	1.0	0.0	3.0	0.0	4.0	2.0	1.0	1.0	0.0	0.0	2.0	1.0	0.0	2.0	0.0	0.0	2.0	0.0	1.0	0.0	1.0	0.0	2.0	1.0	2.0	2.0	0.0	1.0	1.0	0.0	4.0	0.0	1.0	3.0	5.0	0.0	1.0	6.0	0.0	0.0	0.0	3.0	0.0	1.0	0.0	0.0	1.0	0.0	0.0	1.0	5.0	2.0	1.0	5.0	1.0	0.0	2.0	1.0	0.0	0.0	4.0	3.0	0.0	1.0	1.0	0.0	0.0	1.0	0.0	3.0	7.0	2.0	0.0	1.0	2.0	4.0	1.0	2.0	1.0	1.0	0.0	2.0	0.0	3.0	2.0	0.0	1.0	0.0	0.0	1.0	2.0	0.0	0.0	0.0	0.0	1.0	0.0	3.0	1.0	0.0	2.0	1.0	2.0	0.0	0.0	0.0	0.0	1.0	2.0	0.0	0.0	3.0	1.0	4.0	0.0	0.0	1.0	0.0	0.0	1.0	1.0	0.0	0.0	0.0	0.0	0.0	4.0	1.0	1.0	1.0	1.0	2.0	1.0	2.0	0.0	4.0	0.0	0.0	0.0	0.0	2.0	0.0	2.0	1.0	0.0	0.0	0.0	0.0	18.0	17.0	15.0	16.0	6.0	22.0	33.0	19.0	13.0	16.0	22.0	21.0	1.0	0.0	0.0	1.0	0.0	1.0	1.0	2.0	3.0	1.0	0.0	0.0	2.0	0.0	1.0	0.0	0.0	0.0	2.0	0.0	6.0	5.0	3.0	2.0	0.0	2.0	1.0	2.0	3.0	0.0	0.0	0.0	3.0	0.0	3.0	0.0	0.0	0.0	0.0	0.0	0.0	0.0	0.0	0.0	0.0	0.0	0.0	1.0	0.0	0.0	0.0	0.0	0.0	0.0	0.0	0.0	2.0	1.0	0.0	0.0	0.0	0.0	0.0	0.0	1.0	1.0	0.0	0.0	2.0	0.0	1.0	1.0	0.0	5.0	1.0	1.0	1.0	5.0	0.0	0.0	1.0	1.0	5.0	1.0	1.0	0.0	2.0	0.0	0.0	1.0	0.0	19.0	24.0	0.0	2.0	0.0	1.0	28.0	1.0	0.0	0.0	0.0	2.0	1.0	11.0	11.0	0.0	0.0	1.0	1.0	0.0	1.0	0.0	0.0	0.0	1.0	0.0	1.0	1.0	0.0	0.0	0.0	0.0	0.0	3.0	0.0	0.0	1.0	0.0	0.0	0.0	1.0	0.0	0.0	1.0	0.0	1.0	0.0	0.0	0.0	6.0	5.0	7.0	0.0	0.0	13.0	7.0	17.0	4.0	1.0	0.0	0.0	0.0	0.0	0.0	0.0	0.0	0.0	0.0	0.0	2.0	0.0	0.0	0.0	1.0	1.0	0.0	1.0	0.0	0.0	0.0	0.0	1.0	1.0	0.0	0.0	2.0	0.0	3.0	0.0	0.0	0.0	0.0	0.0	0.0	0.0	0.0	0.0	0.0	0.0	1.0	1.0	0.0	27.0	35.0	36.0	85.0	40.0	40.0	55.0	55.0	57.0	32.0	15.0	21.0	3.0	3.0	3.0	1.0	2.0	0.0	0.0	0.0	1.0	3.0	0.0	2.0	0.0	1.0	1.0	0.0	1.0	1.0	1.0	1.0	0.0	0.0	0.0	0.0	0.0	0.0	0.0	2.0	2.0	0.0	2.0	2.0	2.0	1.0	1.0	1.0	0.0	4.0	1.0	1.0	3.0	0.0	0.0	0.0	0.0	0.0	1.0	1.0	0.0	0.0	0.0	0.0	0.0	0.0	0.0	0.0	0.0	4.0	0.0	0.0	0.0	0.0	0.0	0.0	0.0	0.0	0.0	0.0	0.0	0.0	0.0	0.0	0.0	0.0	0.0	2.0	0.0	0.0	2.0	0.0	0.0	0.0	0.0	0.0	0.0	0.0	0.0	0.0	0.0	0.0	0.0	0.0	1.0	2.0	1.0	0.0	0.0	1.0	1.0	4.0	0.0	1.0	0.0	0.0	0.0	0.0	0.0	2.0	3.0	0.0	1.0	0.0	2.0	2.0	0.0	1.0	2.0	0.0	0.0	0.0	1.0	2.0	2.0	5.0	6.0	1.0	1.0	4.0	6.0	2.0	0.0	0.0	2.0	1.0	0.0	0.0	2.0	0.0	3.0	2.0	1.0	2.0	1.0	3.0	1.0	0.0	1.0	3.0	0.0	0.0	0.0	0.0	0.0	0.0	0.0	1.0	0.0	1.0	0.0	1.0	0.0	1.0	1.0	0.0	0.0	0.0	0.0	0.0	0.0	2.0	0.0	0.0	0.0	0.0	0.0	0.0	0.0	0.0	0.0	0.0	1.0	0.0	2.0	0.0	0.0	0.0	0.0	1.0	1.0	0.0	0.0	0.0	0.0	0.0	0.0	0.0	1.0	0.0	0.0	0.0	0.0	0.0	0.0	1.0	0.0	1.0	1.0	0.0	0.0	1.0	0.0	0.0	0.0	0.0	1.0	0.0	1.0	3.0	0.0	1.0	0.0	0.0	1.0	0.0	1.0	1.0	0.0	1.0	0.0	0.0	0.0	0.0	2.0	0.0	1.0	0.0	2.0	0.0	0.0	2.0	0.0	0.0	1.0	0.0	0.0	0.0	0.0	59.0	32.0	1.0	1.0	39.0	0.0	2.0	5.0	1.0	0.0	0.0	0.0	1.0	1.0	0.0	0.0	2.0	2.0	1.0	8.0	2.0	2.0	0.0	1.0	5.0	4.0	1.0	3.0	0.0	1.0	0.0	1.0	1.0	1.0	1.0	1.0	3.0	3.0	2.0	1.0	3.0	0.0	0.0	1.0	0.0	0.0	0.0	2.0	0.0	0.0	1.0	0.0	0.0	0.0	0.0	0.0	0.0	1.0	1.0	0.0	0.0	1.0	0.0	0.0	1.0	2.0	1.0	2.0	0.0	2.0	0.0	0.0	0.0	0.0	0.0	3.0	1.0	1.0	1.0	1.0	1.0	0.0	3.0	0.0	1.0	3.0	0.0	0.0	0.0	0.0	0.0	0.0	0.0	0.0	0.0	0.0	0.0	0.0	0.0	0.0	0.0	0.0	0.0	0.0	0.0	0.0	0.0	1.0	0.0	0.0	0.0	0.0	0.0	0.0	0.0	0.0	0.0	0.0	2.0	1.0	2.0	1.0	3.0	1.0	1.0	3.0	0.0	2.0	0.0	0.0	2.0	2.0	0.0	0.0	0.0	1.0	0.0	1.0	1.0	12.0	1.0	16.0	0.0	1.0	0.0	1.0	3.0	0.0	13.0	1.0	2.0	17.0	10.0	5.0	3.0	4.0	4.0	0.0	1.0	0.0	0.0	0.0	0.0	0.0	0.0	0.0	0.0	0.0	0.0	0.0	0.0	0.0	0.0	0.0	0.0	0.0	1.0	0.0	0.0	0.0	0.0	0.0	0.0
31004	ENSMUST00000165936		0.0	0.0	0.0	0.0	0.0	0.0	0.0	0.0	0.0	0.0	0.0	0.0	0.0	0.0	0.0	0.0	0.0	0.0	0.0	0.0	0.0	0.0	0.0	0.0	0.0	0.0	0.0	0.0	0.0	0.0	0.0	0.0	0.0	0.0	0.0	0.0	0.0	0.0	0.0	0.0	0.0	0.0	0.0	0.0	0.0	0.0	0.0	0.0	0.0	0.0	0.0	0.0	0.0	0.0	0.0	0.0	0.0	0.0	0.0	0.0	0.0	0.0	0.0	0.0	0.0	0.0	0.0	0.0	0.0	0.0	0.0	0.0	0.0	0.0	0.0	0.0	0.0	0.0	0.0	0.0	0.0	0.0	0.0	0.0	0.0	0.0	0.0	0.0	0.0	0.0	0.0	0.0	0.0	0.0	0.0	0.0	0.0	0.0	0.0	0.0	0.0	0.0	0.0	0.0	0.0	0.0	0.0	0.0	0.0	0.0	0.0	0.0	0.0	0.0	0.0	0.0	0.0	0.0	0.0	3.707	0.0	0.0	0.0	0.0	0.0	0.0	0.0	0.0	0.0	0.0	0.0	0.0	0.0	0.0	0.0	0.0	0.0	0.0	0.0	0.0	0.0	0.0	0.0	0.0	0.0	0.0	0.0	0.0	0.0	0.0	0.0	0.0	0.0	0.0	0.0	0.0	0.0	0.0	0.0	0.0	0.0	0.0	0.0	0.0	0.0	0.0	0.0	0.0	0.0	0.0	0.0	0.0	0.0	0.0	0.0	0.0	0.0	0.0	0.0	0.0	0.0	0.0	0.0	0.0	1.317	0.0	0.0	0.0	0.0	0.0	0.0	0.0	0.0	0.0	0.0	0.0	0.0	0.0	0.0	0.0	0.0	0.0	0.0	0.0	0.0	0.0	0.0	0.0	0.0	0.0	0.0	0.0	0.0	0.0	0.0	0.0	0.0	0.0	0.0	0.0	0.0	0.0	0.0	0.0	0.0	0.0	0.0	0.0	0.0	0.0	0.0	0.0	0.0	0.0	0.0	0.0	0.0	0.0	0.0	0.0	0.0	0.0	0.0	0.0	0.0	0.0	0.0	0.0	0.0	0.0	0.0	0.0	0.0	0.0	0.0	0.0	0.0	0.0	0.0	0.0	0.0	2.831	0.0	0.0	0.0	0.0	0.0	0.0	0.0	0.0	0.0	0.0	0.0	0.0	0.0	0.0	0.0	0.0	0.0	0.0	15.925	6.08	13.655	0.0	7.19	0.0	0.0	0.0	5.113	0.0	0.0	14.239	0.0	0.0	0.0	5.227	0.0	0.0	0.0	6.668	0.0	0.0	0.0	8.507	0.0	0.0	0.0	0.0	0.0	0.0	0.0	0.0	0.0	0.0	0.0	0.0	0.0	0.0	0.0	0.0	0.0	0.0	0.0	0.0	0.0	0.0	0.0	0.0	0.0	0.0	0.0	0.0	0.0	0.0	0.0	0.0	0.0	0.0	0.0	0.0	0.0	0.0	0.0	0.0	0.0	0.0	0.0	0.0	0.0	0.0	0.0	0.0	0.0	0.0	0.0	0.0	0.0	0.0	8.957	0.0	0.0	0.0	0.0	0.0	0.0	0.0	0.0	3.545	0.0	0.0	2.547	0.0	0.0	0.0	0.0	0.0	0.0	0.0	0.0	0.0	0.0	0.0	0.0	0.0	0.0	0.0	0.0	0.0	0.0	0.0	0.0	0.0	0.0	0.0	0.0	0.0	0.0	0.0	0.0	0.0	0.0	0.0	0.0	0.0	0.0	0.0	0.0	0.0	0.0	0.0	0.0	0.0	0.0	0.0	0.0	0.0	0.0	0.0	0.0	0.0	0.0	0.0	0.0	0.0	0.0	0.0	0.0	0.0	0.0	0.0	0.0	0.0	0.0	0.0	0.0	0.0	0.0	0.0	0.0	0.0	0.0	0.0	0.0	0.0	0.0	0.0	0.0	0.0	0.0	0.0	0.0	0.0	0.0	0.0	0.0	0.0	0.0	0.0	0.0	0.0	0.0	0.0	0.0	0.0	0.0	0.0	0.0	0.0	0.0	0.0	0.0	0.0	0.0	0.0	0.0	0.0	0.0	0.0	0.0	0.0	0.0	0.0	0.0	0.0	0.0	0.0	0.0	0.0	0.0	0.0	0.0	0.0	0.0	0.0	0.0	0.0	0.0	0.0	0.0	0.0	0.0	0.0	0.0	0.0	0.0	0.0	0.0	0.0	0.0	0.0	0.0	0.0	0.0	0.0	0.0	0.0	0.0	0.0	0.0	0.0	0.0	0.0	0.0	0.0	0.0	0.0	0.0	0.0	0.0	0.0	0.0	0.0	0.0	0.0	0.0	0.0	0.0	0.0	0.0	0.0	0.0	0.0	0.0	0.0	0.0	0.0	0.0	0.0	0.0	0.0	2.473	0.0	18.565	0.0	0.0	0.0	0.0	0.0	0.0	0.0	0.0	0.0	0.0	3.852	0.0	0.0	0.0	0.0	0.0	0.0	0.0	0.0	0.0	0.0	0.0	0.0	0.0	0.0	0.0	0.0	0.0	0.0	0.0	0.0	0.0	0.0	0.0	0.0	0.0	0.0	0.0	0.0	0.0	0.0	0.0	0.0	0.0	0.0	0.0	0.0	0.0	0.0	0.0	0.0	0.0	0.0	0.0	0.0	0.0	0.0	0.0	0.0	0.0	0.0	0.0	0.0	0.0	0.0	6.826	0.0	0.0	0.0	0.0	0.0	0.0	0.0	0.0	0.0	0.0	0.0	0.0	0.0	0.0	9.095	0.0	0.0	0.0	0.0	0.0	0.0	0.0	0.0	0.0	0.0	0.0	0.0	0.0	0.0	0.0	0.0	0.0	0.0	0.0	0.0	10.899	0.0	0.0	0.0	0.0	0.0	0.0	0.0	4.556	0.0	0.0	0.0	12.788	0.0	0.0	0.0	0.0	0.0	0.0	0.0	0.0	0.0	0.0	0.0	0.0	0.0	0.0	0.0	0.0	0.0	0.0	0.0	0.0	0.0	0.0	7.867	0.0	0.0	0.0	0.0	0.0	0.0	0.0	0.0	0.0	0.0	0.0	0.0	0.0	0.0	0.0	0.0	19.096	0.0	0.0	0.0	0.0	0.0	0.0	0.0	0.0	0.0	0.0	0.0	0.0	0.0	0.0	0.0	0.0	0.0	0.0	0.0	0.0	0.0	0.0	0.0	0.0	0.0	0.0	0.0	0.0	0.0	0.0	0.0	0.0	0.0	0.0	0.0	0.0	0.0	0.0	0.0	0.0	0.0	0.0	0.0	0.0	0.0	0.0	0.0	0.0	0.0	0.0	0.0	0.0	0.0	0.0	0.0	0.0	0.0	0.0	0.0	0.0	0.0	0.0	0.0	0.0	0.0	0.0	0.0	0.0	0.0	0.0	0.0	0.0	0.0	0.0	0.0	0.0	0.0	0.0	4.153	0.0	0.0	0.0	0.0	0.0	0.0	0.0	0.0	0.0	0.0	0.0	0.0	0.0	0.0	0.0	5.944	0.0	0.0	0.0
31005	ENSMUSG00000031594	Fgl1	54778.7	47190.9	7923.95	6329.54	17899.9	6103.5	9964.33	26401.7	21667.7	1102.77	15778.2	1380.93	3665.49	5513.11	2272.03	8106.04	4655.9	4673.93	3235.41	3507.5	3317.59	3772.6	4693.26	3021.92	2786.45	4726.15	4518.82	6140.91	2663.1	10940.8	3173.93	2304.06	3801.49	4048.98	2775.77	3288.2	8090.14	2435.68	11376.3	71.843	3587.39	20408.8	3316.13	2474.3	5518.43	3599.23	2894.32	3022.86	2398.73	3092.0	3790.25	3901.66	2039.54	8448.29	4104.9	3266.52	4383.09	3066.01	3063.43	1882.93	6148.96	2015.02	3190.64	4261.03	3338.0	3369.83	2483.22	3818.84	3675.05	4281.21	4355.6	4640.31	3435.71	3473.23	3277.19	6919.63	7055.97	3643.36	3143.97	3706.32	4424.97	3571.05	2071.86	2555.04	3223.89	3941.0	6963.07	4930.57	6862.95	4530.72	43573.8	15814.9	4039.06	12929.2	10891.7	22938.6	14423.2	18482.4	24085.1	11289.9	17639.2	6663.0	16429.9	13616.6	14054.0	10201.3	8608.53	4156.01	5915.64	6852.0	7326.29	5355.84	12945.5	11515.5	15238.0	6559.14	4588.0	12543.2	14312.0	24978.5	6314.74	11482.5	4973.0	19111.6	7547.92	26803.9	4262.59	7008.0	10515.7	9910.88	14731.3	21771.7	16829.5	16434.5	9269.05	11195.8	5693.05	5158.23	2434.32	8782.72	8131.02	2892.14	2715.59	3264.26	3310.79	3331.45	3418.68	3412.95	2952.77	3398.72	6090.16	12125.9	3913.59	2418.64	5454.78	27052.5	2779.68	2935.92	1591.55	4549.85	5765.38	5965.87	1749.73	5494.5	6423.42	8564.64	6446.36	2987.88	14204.1	4355.63	9688.56	13378.2	20644.2	10352.9	29177.2	15492.5	7377.28	8946.62	8996.11	17674.5	12350.9	12129.1	6685.0	3803.0	2122.0	5250.0	3015.0	3765.0	3504.0	5731.0	3318.0	34530.0	4993.0	7631.0	5693.0	5304.0	5233.0	22166.0	3400.0	4002.0	7551.0	4947.0	30518.0	9692.0	4661.0	3855.0	2091.0	1853.0	1328.0	3098.0	2492.0	1584.0	4921.0	765.0	15303.0	364.0	1448.0	2331.0	2270.0	1199.0	1798.0	3735.0	6407.0	2697.0	1082.0	7292.0	10860.0	2139.0	1407.0	3191.0	3312.0	1800.0	11597.0	1171.0	3110.0	3131.0	1948.0	10207.0	2113.0	4385.0	1398.0	2223.0	1172.0	10639.2	4527.61	5792.61	6119.41	63842.7	6831.6	17438.0	6314.51	8212.91	10677.3	14258.1	7218.93	16799.3	15990.1	5548.41	7853.23	7171.39	1776.88	592.857	1274.5	1609.32	2012.02	1098.68	1511.79	974.238	1675.08	2835.38	4311.07	3694.83	2704.3	1172.22	3773.93	878.831	932.991	3304.0	3202.0	3011.0	3444.0	3010.0	2975.0	3162.0	1978.0	3496.0	2271.0	2626.0	4556.0	2282.0	2517.0	2635.0	2413.54	2997.0	3326.87	2063.0	2288.0	2808.0	2737.0	2602.0	2766.0	2140.0	3476.0	3054.0	2477.7	2580.0	2731.0	3677.0	3120.0	861.0	1984.0	7355.0	1091.0	1386.0	7228.0	1429.0	1006.0	7896.0	2533.0	1611.0	1611.0	2758.33	3843.12	3971.91	5073.37	2917.6	4439.36	5202.04	1343.07	1556.42	5015.09	3316.75	6456.11	6792.84	2434.32	2094.35	2080.31	2404.14	3638.73	3894.18	1854.51	4302.71	3205.68	4468.02	6193.8	1517.0	1696.0	2643.0	2337.0	2115.0	2141.0	2194.0	1659.0	3699.0	1546.0	1116.0	1345.89	1492.0	3275.0	4046.0	1858.0	1597.0	1885.0	18168.0	15776.0	31887.0	41102.0	26532.0	27775.0	30211.0	28927.0	24693.0	24371.0	21613.0	38574.0	4172.18	3836.86	8323.88	9364.75	8614.95	2772.45	3085.51	5009.34	12534.3	5901.32	3947.24	3382.08	5580.97	2189.71	6210.51	7766.34	6954.72	10139.9	5229.85	14310.4	6394.01	4515.55	2837.77	4324.86	2247.7	12620.1	3298.42	5271.97	3440.53	4335.44	6413.44	2393.95	10084.9	6916.81	13780.4	2102.81	5864.03	2990.68	5913.73	8343.43	5448.82	2667.74	3440.81	4583.06	3085.53	11690.7	4774.61	3421.19	1424.0	3087.0	1243.0	4101.0	4494.0	3539.0	2194.0	2705.0	2213.0	2242.0	3719.0	2393.0	1943.0	1349.0	3394.0	2217.0	2530.0	4397.0	1371.0	1552.0	1697.0	971.0	6467.0	2803.0	629.0	586.205	533.0	580.052	555.0	449.0	2034.59	522.0	11430.1	11784.0	14410.7	15487.6	18079.3	10360.0	13804.7	11173.0	15087.2	15776.3	18215.4	14341.6	5030.46	4732.01	5009.01	5556.49	10676.2	5480.0	6138.08	6428.19	3382.35	3046.04	18634.3	2816.28	29268.1	14331.1	38876.8	4725.95	3648.17	14661.2	5111.58	3663.47	2645.04	24930.5	2755.83	6424.06	3418.01	5008.12	4623.25	19653.3	6584.96	4846.06	6875.18	19432.8	139298.0	52694.1	60342.7	32989.5	112242.0	29378.2	40084.4	46753.8	53367.5	44802.3	64071.2	38892.8	41397.3	35234.7	62728.5	85545.9	45768.5	95885.5	56783.5	50735.1	37697.7	76589.4	111836.0	23898.2	6190.78	15226.7	13748.4	8523.5	11222.3	27683.7	14085.9	24972.5	4465.96	15205.7	9572.08	9283.43	10785.4	16651.2	19178.4	20386.5	7445.85	13614.3	18560.0	21630.7	13171.7	11828.3	16471.9	10489.2	11978.0	12853.8	8986.89	6734.51	5883.0	10562.0	14173.0	5606.02	10114.5	9925.16	9377.44	11282.5	9423.02	10683.2	23823.4	17398.8	10895.2	9989.18	9472.03	9263.6	9802.08	7086.28	11301.0	20529.7	6114.06	20796.6	12058.9	4441.0	10959.2	12915.0	6321.0	16849.9	17258.9	27270.0	13848.2	17910.3	23230.8	14112.0	23205.7	26885.8	18196.3	8831.78	37961.3	23461.6	32275.3	11893.0	21413.7	20028.0	25692.8	18375.0	26008.7	59781.2	16394.7	22066.2	13095.4	28232.5	39588.0	4471.0	3880.0	3719.0	3235.0	3666.0	4738.0	3957.0	4143.0	3929.0	4220.0	3024.0	3605.0	6827.0	3525.0	4052.0	3150.0	3935.0	4217.0	6302.0	3653.0	5981.0	5047.0	5659.0	3186.0	5974.0	24839.0	11090.0	4913.0	2484.0	1505.0	4285.0	7359.0	5605.0	5825.0	3944.0	15899.0	11995.0	10912.0	14198.0	11739.0	10314.0	42617.0	9579.0	26603.0	8558.0	27147.0	0.0	10058.0	16042.0	33836.0	10388.0	11420.0	19736.0	14624.0	19767.0	15083.0	24037.0	23337.0	10011.0	6526.0	17940.0	11869.0	2384.0	14190.0	16100.0	14205.0	22975.0	8620.0	21573.0	5799.0	8720.0	18222.0	15818.0	13931.0	25547.0	12737.0	19989.0	26236.0	22702.0	12565.0	13301.0	20333.0	19112.5	8924.18	4342.4	70550.2	7515.21	88423.6	4243.0	4943.0	4669.0	10177.0	6344.0	4858.0	4047.0	3959.0	8392.0	4881.0	5189.0	5918.0	6817.0	4241.0	6907.0	4285.0	4957.0	6698.0	1851.0	2934.0	1358.0	228.0	5240.0	221.0	2811.0	2663.0	962.0	4015.0	3249.0	2087.0	1539.0	4082.0	581.0	1843.0	404.0	1916.0	17498.0	8459.0	6767.0	7797.0	6885.0	8470.0	7549.0	13820.0	6809.0	15163.0	17053.0	5732.0	6333.17	8879.9	10935.1	7736.52	14485.0	21583.8	9193.08	9720.04	6202.41	7629.54	8305.12	4274.25	11091.1	34855.2	6105.05	16035.7	7832.56	4181.59	2024.5	1483.98	1313.0	1330.45	1227.0	5317.81	2101.64	1623.87	15188.3	1485.92	1377.03	980.0	2134.3	1664.3	1403.01	1293.63	4457.32	1649.0	965.0	1099.0	1232.0	2592.0	2183.0	2833.0	3739.0	3747.0	2864.0	2469.0	4391.0	3195.0	3373.0	2288.0	2854.0	4247.0	2685.0	6273.0	3324.0	2474.0	3180.0	3182.0	9940.0	4775.0	4510.0	3185.0	4671.0	5622.0	7753.0
31006	ENSMUSG00000081565	Rps12-ps5	2.154	5.008	3.293	2.427	2.395	1.001	3.002	1.147	2.14	0.0	8.254	2.0	1.028	2.077	1.027	0.0	2.364	3.143	2.078	0.0	0.0	0.0	0.0	2.083	1.029	2.088	2.616	3.127	0.0	4.382	1.028	0.0	0.0	3.641	2.123	1.03	0.0	0.0	1.029	0.0	2.082	1.031	2.097	0.0	1.029	1.559	0.0	0.0	1.21	0.0	3.153	2.111	1.033	4.199	1.035	1.025	3.124	4.235	0.0	3.143	2.065	0.0	2.062	2.081	0.0	0.0	0.0	1.585	1.04	1.028	0.0	0.0	2.075	2.111	1.024	4.481	0.0	5.254	1.029	1.031	0.0	0.0	2.801	0.0	1.03	0.0	1.027	0.0	0.0	1.0	2.749	5.003	1.002	8.843	1.0	5.01	1.165	3.004	3.002	0.0	5.006	2.002	1.002	0.0	3.005	4.497	2.003	1.001	0.0	4.036	2.271	0.0	7.013	4.188	4.005	1.001	6.014	2.004	2.004	5.005	0.0	1.001	1.087	5.012	5.004	9.01	2.003	5.312	1.196	2.75	6.013	1.002	0.0	1.001	0.0	2.001	1.001	0.0	0.0	0.0	0.0	0.0	0.0	0.0	0.0	0.0	0.0	0.0	0.0	0.0	0.0	0.0	0.0	0.0	0.0	0.0	0.0	0.0	0.0	0.0	0.0	0.0	1.187	0.0	0.0	0.0	0.0	0.0	1.003	0.0	0.0	0.0	0.0	0.0	0.0	0.0	0.0	0.0	0.0	0.0	0.0	0.0	2.58	0.0	0.0	2.727	0.0	5.773	1.284	2.477	0.0	1.286	0.0	1.242	2.583	0.0	0.0	4.354	1.248	0.0	0.0	1.244	9.095	1.296	1.254	0.0	4.047	5.062	10.117	6.061	17.21	9.259	12.153	11.143	14.042	8.145	4.046	5.067	11.143	7.117	5.505	6.057	12.138	11.143	1.731	0.0	0.0	1.073	0.0	1.072	0.0	0.0	2.172	0.0	0.0	1.067	0.0	0.0	1.074	0.0	0.0	0.0	0.0	3.0	1.0	0.0	1.0	0.0	0.0	0.0	1.0	0.0	0.0	0.0	2.0	0.0	0.0	0.0	0.0	0.0	0.0	0.0	0.0	0.0	0.0	0.0	0.0	0.0	0.0	0.0	0.0	0.0	0.0	0.0	0.0	0.0	1.0	1.187	0.0	2.454	3.757	0.0	1.149	2.555	0.0	0.0	0.0	0.0	0.0	2.588	3.958	1.177	2.545	2.446	0.0	0.0	2.517	0.0	1.175	0.0	1.156	1.165	0.0	0.0	0.0	1.135	0.0	1.198	0.0	1.001	2.002	0.0	0.0	0.0	3.002	0.0	0.0	1.001	0.0	1.0	1.0	0.0	0.0	0.0	0.0	0.0	0.0	1.0	0.0	0.0	0.0	0.0	0.0	0.0	0.0	0.0	0.0	1.0	0.0	0.0	0.0	0.0	1.0	0.0	0.0	0.0	0.0	2.366	0.0	0.0	1.128	0.0	0.0	0.0	0.0	0.0	0.0	0.0	0.0	0.0	1.122	0.0	0.0	1.092	3.746	1.354	1.232	1.091	1.089	5.264	3.135	8.589	1.0	5.083	0.0	0.0	0.0	0.0	1.0	0.0	0.0	0.0	0.0	0.0	1.0	0.0	1.0	0.0	3.0	0.0	0.0	0.0	0.0	0.0	0.0	0.0	0.0	0.0	0.0	0.0	1.0	0.0	0.0	1.0	0.0	0.0	0.0	2.001	0.0	0.0	0.0	1.0	0.0	0.0	0.0	0.0	0.0	0.0	1.0	0.0	0.0	0.0	0.0	1.016	1.166	1.014	3.499	9.042	1.017	1.373	0.0	0.0	2.038	0.0	2.056	2.792	0.0	0.0	1.011	0.0	0.0	0.0	0.0	0.0	0.0	0.0	3.04	0.0	0.0	0.0	0.0	0.0	0.0	1.001	0.0	2.532	0.0	0.0	0.0	0.0	3.0	0.0	0.0	0.0	0.0	1.0	0.0	0.0	0.0	3.001	1.0	0.0	0.0	0.0	1.0	0.0	0.0	2.002	0.0	4.005	4.005	3.216	0.0	1.001	5.008	0.0	1.0	0.0	1.001	1.0	1.0	1.0	0.0	1.0	1.001	0.0	4.602	9.027	2.222	1.0	1.54	0.0	0.0	0.0	0.0	0.0	0.0	0.0	0.0	1.0	2.0	1.0	2.0	0.0	1.0	0.0	0.0	0.0	0.0	1.0	0.0	0.0	0.0	0.0	1.0	0.0	1.0	0.0	1.0	1.0	0.0	0.0	0.0	0.0	0.0	0.0	0.0	0.0	0.0	1.004	0.0	0.0	0.0	0.0	1.004	1.003	0.0	0.0	0.0	0.0	1.0	0.0	0.0	0.0	0.0	0.0	0.0	0.0	0.0	0.0	0.0	2.0	0.0	0.0	0.0	0.0	0.0	0.0	0.0	1.0	0.0	0.0	0.0	0.0	1.0	0.0	0.0	1.0	0.0	1.0	3.356	1.0	0.0	3.0	0.0	0.0	1.0	0.0	0.0	1.0	0.0	0.0	0.0	0.0	2.0	1.0	0.0	3.0	0.0	0.0	1.0	0.0	0.0	0.0	1.15	1.001	0.0	0.0	0.0	1.001	1.001	0.0	1.001	1.0	0.0	1.0	4.003	0.0	0.0	0.0	1.0	0.0	2.312	0.0	1.01	0.0	1.213	1.068	0.0	0.0	1.049	0.0	0.0	0.0	2.089	0.932	0.0	0.0	0.0	1.0	1.112	3.836	0.0	4.002	1.301	0.0	1.537	0.0	3.001	1.001	0.0	1.0	4.373	4.723	3.762	3.883	2.0	4.002	4.606	1.408	0.0	0.0	3.002	0.0	0.0	1.133	0.0	0.0	0.0	0.0	0.0	0.0	1.521	0.0	1.129	2.901	1.344	0.0	11.328	0.0	0.0	2.918	0.0	1.326	2.938	1.331	1.047	2.0	1.0	0.0	1.0	1.0	0.0	0.0	0.0	0.0	0.0	0.0	0.0	2.0	0.0	0.0	0.0	0.0	0.0	0.0	1.198	2.399	0.0	0.0	18.22	9.122	12.154	3.039	13.246	4.059	5.062	13.177	6.232	13.187	10.13	6.076	9.026	13.185	4.048	9.168	2.023	5.063	0.0	1.051	0.0	0.0	0.0	1.056	0.0	0.0	0.0	0.0	0.0	1.068	0.0	0.0	0.0	1.0	1.0	0.0	0.0	0.0	0.0	1.0	0.0	0.0	0.0	0.0	0.0	1.0	0.0	0.0	0.0	0.0	0.0	0.0	0.0	0.0	0.0	0.0	1.0	0.0	0.0	0.0	0.0	0.0	0.0	0.0	0.0	2.0	0.0	0.0	0.0	0.0	0.0	2.66	0.0	5.102	0.0	2.687	3.892	1.232	1.215	0.0	4.016	6.077	2.54	0.0	4.241	0.0	1.282	1.255	1.223	0.0	0.0	2.483	2.592	0.0	1.194
31007	ENSMUSG00000074248	4930432M17Rik	0.0	0.0	0.0	0.0	0.0	0.0	0.0	0.0	0.0	0.0	0.0	0.0	0.0	0.0	0.0	0.0	0.0	0.0	0.0	0.0	0.0	0.0	0.0	0.0	0.0	0.0	0.0	0.0	0.0	0.0	0.0	0.0	0.0	0.0	0.0	0.0	0.0	0.0	0.0	0.0	0.0	0.0	0.0	0.0	0.0	0.0	0.0	0.0	0.0	0.0	0.0	0.0	0.0	0.0	0.0	0.0	0.0	0.0	0.0	0.0	0.0	0.0	0.0	0.0	0.0	0.0	0.0	0.0	0.0	0.0	0.0	0.0	0.0	0.0	0.0	0.0	0.0	0.0	0.0	0.0	0.0	0.0	0.0	0.0	0.0	0.0	0.0	0.0	0.0	0.0	0.0	0.0	0.0	0.0	0.0	0.0	0.0	0.0	0.0	0.0	0.0	0.0	0.0	0.0	0.0	0.0	0.0	0.0	0.0	0.0	0.0	0.0	0.0	0.0	0.0	0.0	0.0	0.0	0.0	0.0	0.0	0.0	0.0	0.0	0.0	0.0	0.0	0.0	0.0	0.0	0.0	0.0	0.0	0.0	0.0	0.0	0.0	0.0	0.0	0.0	0.0	0.0	0.0	0.0	0.0	0.0	0.0	0.0	0.0	0.0	0.0	0.0	0.0	0.0	0.0	0.0	0.0	0.0	0.0	0.0	0.0	0.0	0.0	0.0	0.0	0.0	0.0	0.0	0.0	0.0	0.0	0.0	0.0	0.0	0.0	0.0	0.0	0.0	0.0	0.0	0.0	0.0	0.0	0.0	0.0	0.0	0.0	0.0	0.0	0.0	0.0	0.0	0.0	0.0	0.0	0.0	0.0	0.0	0.0	0.0	0.0	0.0	0.0	0.0	0.0	0.0	0.0	0.0	0.0	0.0	0.0	0.0	0.0	0.0	0.0	0.0	0.0	0.0	0.0	0.0	0.0	0.0	0.0	0.0	0.0	0.0	0.0	0.0	0.0	0.0	0.0	0.0	0.0	0.0	0.0	0.0	0.0	0.0	0.0	0.0	0.0	0.0	0.0	0.0	0.0	0.0	0.0	0.0	0.0	0.0	0.0	0.0	0.0	0.0	0.0	0.0	0.0	0.0	0.0	0.0	0.0	0.0	0.0	0.0	0.0	0.0	0.0	0.0	0.0	0.0	0.0	0.0	0.0	0.0	0.0	0.0	0.0	0.0	0.0	0.0	0.0	0.0	0.0	0.0	0.0	0.0	0.0	0.0	0.0	0.0	0.0	0.0	0.0	0.0	0.0	0.0	0.0	0.0	0.0	0.0	0.0	0.0	0.0	0.0	0.0	0.0	0.0	0.0	0.0	0.0	0.0	0.0	0.0	0.0	0.0	0.0	0.0	0.0	0.0	0.0	0.0	0.0	0.0	0.0	0.0	0.0	0.0	0.0	0.0	0.0	0.0	0.0	0.0	0.0	0.0	0.0	0.0	0.0	0.0	0.0	0.0	0.0	0.0	0.0	0.0	0.0	0.0	0.0	0.0	0.0	0.0	0.0	0.0	0.0	0.0	0.0	0.0	0.0	0.0	0.0	0.0	0.0	0.0	0.0	0.0	1.0	0.0	0.0	0.0	0.0	0.0	0.0	0.0	0.0	0.0	0.0	0.0	0.0	0.0	0.0	0.0	0.0	0.0	0.0	0.0	0.0	0.0	0.0	0.0	0.0	0.0	0.0	0.0	0.0	0.0	0.0	0.0	0.0	0.0	0.0	0.0	0.0	0.0	0.0	0.0	0.0	0.0	0.0	0.0	0.0	0.0	0.0	0.0	0.0	0.0	0.0	0.0	0.0	0.0	0.0	0.0	0.0	0.0	0.0	0.0	0.0	0.0	0.0	0.0	0.0	0.0	0.0	0.0	0.0	0.0	0.0	0.0	0.0	0.0	0.0	0.0	0.0	0.0	0.0	0.0	0.0	0.0	0.0	0.0	0.0	0.0	0.0	0.0	0.0	0.0	0.0	0.0	0.0	0.0	0.0	0.0	0.0	0.0	0.0	0.0	0.0	0.0	0.0	0.0	0.0	0.0	0.0	0.0	0.0	0.0	0.0	0.0	0.0	0.0	0.0	0.0	0.0	0.0	0.0	0.0	0.0	0.0	0.0	0.0	0.0	0.0	0.0	0.0	0.0	0.0	0.0	0.0	0.0	0.0	1.0	0.0	0.0	0.0	0.0	0.0	0.0	0.0	0.0	0.0	2.0	0.0	0.0	0.0	0.0	0.0	1.0	0.0	0.0	0.0	0.0	0.0	0.0	0.0	0.0	0.0	0.0	0.0	0.0	0.0	0.0	0.0	0.0	0.0	0.0	0.0	0.0	0.0	0.0	0.0	0.0	0.0	0.0	0.0	0.0	0.0	0.0	0.0	0.0	0.0	0.0	0.0	0.0	0.0	0.0	0.0	0.0	0.0	0.0	0.0	0.0	0.0	0.0	0.0	0.0	0.0	0.0	0.0	0.0	0.0	0.0	0.0	0.0	0.0	0.0	0.0	0.0	0.0	0.0	0.0	0.0	0.0	0.0	0.0	0.0	0.0	0.0	0.0	0.0	0.0	0.0	0.0	0.0	0.0	0.0	0.0	0.0	0.0	0.0	0.0	0.0	0.0	0.0	0.0	0.0	0.0	0.0	0.0	0.0	0.0	0.0	0.0	0.0	0.0	0.0	0.0	0.0	0.0	0.0	0.0	0.0	0.0	0.0	0.0	0.0	0.0	0.0	0.0	0.0	0.0	0.0	0.0	0.0	0.0	0.0	0.0	0.0	0.0	0.0	0.0	0.0	0.0	0.0	0.0	0.0	0.0	0.0	0.0	0.0	0.0	0.0	0.0	0.0	0.0	0.0	0.0	0.0	0.0	0.0	0.0	0.0	0.0	0.0	0.0	0.0	0.0	0.0	0.0	0.0	0.0	0.0	0.0	0.0	0.0	0.0	0.0	0.0	0.0	0.0	0.0	0.0	0.0	0.0	0.0	0.0	0.0	0.0	0.0	0.0	0.0	0.0	0.0	0.0	0.0	0.0	0.0	0.0	0.0	0.0	0.0	0.0	0.0	0.0	0.0	0.0	0.0	0.0	0.0	0.0	0.0	0.0	0.0	0.0	0.0	0.0	0.0	0.0	0.0	0.0	0.0	0.0	0.0	0.0	0.0	0.0	0.0	0.0	0.0	0.0	0.0	0.0	0.0	0.0	0.0	0.0	0.0	0.0	0.0	0.0	0.0	0.0	0.0	0.0	0.0	0.0	0.0	0.0	0.0	0.0	0.0	0.0	0.0	0.0	0.0	0.0	0.0	0.0	0.0	0.0	0.0	0.0	0.0	0.0	0.0	0.0	0.0	0.0	0.0	0.0	0.0	0.0	0.0	0.0	0.0	0.0	0.0	0.0	0.0	0.0	0.0	0.0	0.0	0.0	0.0	0.0	0.0	0.0	0.0	0.0	0.0	0.0	0.0	0.0	0.0	0.0	0.0	0.0	0.0	0.0	0.0	0.0	0.0	0.0	0.0	0.0	0.0
31008	ENSMUSG00000047565	Acot10	0.0	1.007	0.0	0.0	1.003	0.0	0.0	0.0	0.0	0.0	0.0	0.0	0.0	0.0	0.0	0.0	0.0	0.0	0.0	0.0	0.0	0.0	0.0	0.0	0.0	0.0	0.0	0.0	0.0	0.0	0.0	0.0	0.0	0.0	0.0	0.0	0.0	0.0	0.0	0.0	0.0	0.0	0.0	0.0	0.0	0.0	0.0	0.0	0.0	0.0	0.0	0.0	0.0	0.0	0.0	0.0	0.0	0.0	0.0	0.0	0.0	0.0	0.0	0.0	0.0	0.0	0.0	0.0	0.0	0.0	0.0	0.0	0.0	0.0	0.0	0.0	0.0	0.0	0.0	0.0	0.0	0.0	0.0	0.0	0.0	0.0	0.0	0.0	0.0	1.001	0.0	0.0	4.023	0.0	0.0	0.0	2.021	0.0	0.0	0.0	0.0	0.0	0.0	0.0	0.0	0.0	0.0	1.013	0.0	0.0	0.0	0.0	0.0	0.0	0.0	0.0	0.0	0.0	0.0	0.0	1.01	0.0	0.0	0.0	0.0	0.0	0.0	0.0	0.0	0.0	0.0	0.0	0.0	0.0	0.0	0.0	0.0	0.0	0.0	0.0	0.0	0.0	0.0	0.0	0.0	0.0	0.0	0.0	0.0	0.0	0.0	0.0	0.0	0.0	0.0	0.0	0.0	0.0	0.0	0.0	0.0	0.0	0.0	0.0	0.0	0.0	0.0	0.0	0.0	0.0	0.0	0.0	0.0	0.0	0.0	0.0	0.0	0.0	0.0	0.0	0.0	0.0	0.0	0.0	0.0	0.0	0.0	0.0	0.0	0.0	0.0	0.0	0.0	0.0	0.0	0.0	0.0	0.0	0.0	0.0	0.0	0.0	0.0	0.0	0.0	0.0	0.0	0.0	0.0	0.0	1.016	0.0	0.0	0.0	0.0	2.0	0.0	1.0	1.0	1.0	0.0	1.014	1.0	0.0	0.0	0.0	0.0	0.0	0.0	0.0	0.0	0.0	0.0	0.0	0.0	0.0	0.0	0.0	0.0	0.0	0.0	0.0	0.0	0.0	0.0	0.0	0.0	0.0	0.0	0.0	0.0	0.0	0.0	0.0	0.0	0.0	0.0	0.0	0.0	0.0	0.0	0.0	0.0	0.0	0.0	0.0	0.0	0.0	0.0	0.0	0.0	0.0	0.0	0.0	0.0	0.0	0.0	0.0	0.0	0.0	0.0	0.0	0.0	0.0	0.0	0.0	0.0	0.0	0.0	0.0	0.0	0.0	0.0	0.0	0.0	0.0	0.0	0.0	0.0	0.0	0.0	1.268	0.0	0.0	0.0	0.0	0.0	0.0	0.0	0.0	0.0	0.0	0.0	0.0	0.0	0.0	0.0	0.0	0.0	0.0	0.0	0.0	0.0	0.0	0.0	0.0	0.0	0.0	0.0	0.0	0.0	0.0	0.0	0.0	0.0	0.0	0.0	0.0	0.0	0.0	0.0	0.0	0.0	0.0	0.0	0.0	1.149	0.0	0.0	0.0	0.0	0.0	0.0	0.0	0.0	0.0	0.0	0.0	0.0	0.0	0.0	0.0	0.0	0.0	0.0	0.0	0.0	0.0	0.0	0.0	1.012	0.0	0.0	0.0	0.0	0.0	0.0	0.0	0.0	0.0	0.0	0.0	0.0	0.0	0.0	0.0	0.0	0.0	0.0	0.0	0.0	0.0	0.0	0.0	0.0	0.0	0.0	0.0	0.0	0.0	0.0	0.0	0.0	0.0	0.0	0.0	0.0	0.0	0.0	0.0	1.0	0.0	0.0	0.0	0.0	0.0	0.0	0.0	0.0	1.0	0.0	0.0	0.0	0.0	0.0	0.0	0.0	0.0	0.0	0.0	0.0	0.0	0.0	0.0	0.0	0.0	0.0	0.0	0.0	0.0	0.0	0.0	0.0	0.0	0.0	0.0	0.0	0.0	0.0	0.0	0.0	0.0	0.0	0.0	0.0	0.0	0.0	0.0	0.0	1.0	0.0	0.0	0.0	0.0	0.0	0.0	0.0	0.0	0.0	1.01	0.0	0.0	0.0	0.0	0.0	0.0	0.0	0.0	0.0	0.0	2.015	0.0	0.0	0.0	0.0	0.0	0.0	0.0	0.0	0.0	0.0	0.0	0.0	1.009	0.0	0.0	0.0	0.0	0.0	0.0	0.0	0.0	0.0	0.0	0.0	0.0	0.0	0.0	0.0	0.0	0.0	0.0	0.0	0.0	0.0	0.0	0.0	0.0	0.0	0.0	2.0	1.0	0.0	0.0	0.0	0.0	0.0	0.0	0.0	0.0	0.0	0.0	0.0	0.0	0.0	0.0	0.0	0.0	0.0	1.011	0.0	0.0	0.0	0.0	0.0	1.009	0.0	0.0	0.0	0.0	0.0	0.0	0.0	0.0	0.0	0.0	0.0	0.0	0.0	0.0	0.0	0.0	0.0	0.0	0.0	0.0	0.0	0.0	0.0	0.0	0.0	0.0	0.0	0.0	1.0	0.0	0.0	0.0	0.0	0.0	0.0	0.0	0.0	0.0	0.0	0.0	1.0	0.0	0.0	0.0	0.0	0.0	0.0	0.0	0.0	0.0	0.0	0.0	0.0	0.0	0.0	0.0	0.0	0.0	0.0	0.0	0.0	0.0	0.0	0.0	0.0	0.0	0.0	0.0	0.0	0.0	0.0	0.0	0.0	0.0	0.0	0.0	0.0	0.0	0.0	0.0	0.0	0.0	1.236	0.0	0.0	0.0	0.0	0.0	0.0	0.0	0.0	0.0	0.0	0.0	0.0	0.0	1.0	0.0	0.0	0.0	0.0	0.0	0.0	0.0	0.0	0.0	0.0	0.0	0.0	0.0	0.0	0.0	0.0	0.0	0.0	0.0	0.0	0.0	0.0	0.0	0.0	0.0	0.0	0.0	1.102	0.0	1.012	0.0	0.0	0.0	0.0	0.0	0.0	0.0	0.0	0.0	1.203	0.0	0.0	1.171	0.0	0.0	0.0	0.0	0.0	3.0	0.0	0.0	0.0	0.0	0.0	0.0	1.007	0.0	0.0	0.0	0.0	0.0	0.0	0.0	0.0	0.0	0.0	0.0	0.0	0.0	0.0	0.0	0.0	0.0	0.0	0.0	0.0	0.0	0.0	0.0	0.0	0.0	0.0	2.0	1.0	0.0	0.0	0.0	0.0	0.0	0.0	0.0	0.0	0.0	0.0	0.0	0.0	0.0	0.0	0.0	0.0	0.0	0.0	0.0	0.0	0.0	0.0	0.0	0.0	0.0	0.0	0.0	0.0	0.0	0.0	0.0	0.0	0.0	0.0	0.0	0.0	0.0	0.0	0.0	0.0	0.0	0.0	0.0	0.0	0.0	0.0	0.0	0.0	0.0	0.0	0.0	0.0	0.0	0.0	0.0	0.0	0.0	0.0	1.197	0.0	0.0	0.0	0.0	0.0	0.0	0.0	0.0	0.0	0.0	0.0	0.0	0.0	0.0	0.0	0.0	0.0	0.0	0.0
31009	ENSMUSG00000022587	Ly6e	11319.3	10684.4	5122.17	5971.86	9738.6	3888.36	4989.19	15125.2	8083.46	553.568	9547.01	859.403	7365.12	7178.85	8408.59	6588.17	7938.08	10531.8	8455.5	10763.6	7228.92	7536.03	5564.04	7239.66	6144.3	8349.49	8318.39	7855.16	5956.65	9235.01	7765.67	5567.9	6045.68	6183.08	5828.27	6180.34	8472.8	8472.19	11238.6	527.0	5179.13	6855.9	6843.25	7701.15	7798.36	8211.31	9579.7	6418.09	8542.42	7839.74	8813.57	8356.66	5527.58	14661.9	7652.54	6019.35	8035.32	13652.3	11191.0	6893.81	5652.28	4370.23	8625.13	11502.0	4840.57	5798.54	6116.25	6864.49	10206.6	8490.55	5072.96	8473.54	5044.12	6715.5	8913.06	10737.5	10618.9	6546.74	5142.27	8267.92	7556.18	9783.23	5736.29	6023.91	5708.98	6352.99	8619.34	4323.2	9910.36	4188.6	13216.3	13369.7	5490.0	22606.4	3938.53	31242.2	10597.8	8532.87	14474.9	7652.0	7543.88	4565.75	11849.9	8928.4	11835.2	7155.0	7673.16	5261.39	5908.0	4584.0	7979.46	3531.6	12322.3	12141.7	15076.0	7555.0	6124.0	7148.15	13244.1	8259.54	5398.92	7125.22	4595.0	12425.0	6564.13	17149.6	5885.11	5040.26	10136.0	7752.11	9604.36	11542.8	14533.6	10397.1	4251.62	3857.29	5256.84	3306.0	772.004	339.0	1556.92	1701.77	2131.3	2023.0	2750.16	1508.64	3021.93	9084.83	3777.52	6019.48	4940.43	7872.53	8958.56	3233.48	3643.68	10211.1	4551.35	3190.26	5422.95	10178.8	5070.84	10802.4	5998.89	5311.2	5051.3	7416.73	3756.66	2873.83	6672.94	5303.05	7776.7	12015.3	12652.8	5392.13	15846.9	8577.23	7336.83	5557.29	9795.12	6520.67	20515.7	6388.36	4889.0	2859.0	1344.0	2306.0	1907.0	2919.0	4284.0	2875.0	2815.0	6788.0	2453.0	3242.0	1682.0	2374.0	3473.0	6405.0	2625.0	3038.0	4662.0	1699.0	6977.0	4746.0	3003.0	2527.0	371.0	352.0	453.0	237.0	596.0	387.0	573.0	752.0	785.0	665.0	497.0	327.0	440.0	492.0	654.0	440.0	615.0	400.0	1486.0	2492.0	3131.0	2188.0	1362.0	1877.0	2898.0	1466.0	2151.0	1242.0	2907.0	2627.0	1887.0	4167.0	2395.0	3079.0	2310.0	2275.0	1554.0	17593.0	9139.45	8088.41	12488.5	25311.7	17508.8	12698.2	20361.3	13073.4	15119.3	13297.9	12854.2	19903.3	13520.7	13333.1	8635.35	12728.8	1483.15	3188.7	2771.24	5937.7	1104.27	2373.17	2306.98	2008.04	1314.84	2305.0	6339.32	5002.45	1993.78	2023.0	2404.71	2244.26	2063.3	2813.0	2603.0	3112.0	3504.0	2628.0	3433.0	3515.0	2132.0	4001.0	2548.0	2163.0	3243.0	2547.0	2456.0	2443.0	2095.0	3077.0	2886.0	2301.0	2489.0	2233.0	2774.0	2486.0	2552.0	3396.0	2934.0	3358.0	2696.0	2713.0	3775.0	3314.0	2838.0	1572.0	1749.0	3110.0	1510.0	1799.0	3817.0	2282.0	2287.0	2877.0	1774.0	1217.0	1209.0	1824.17	1740.99	2303.76	1997.34	1936.23	1163.04	2954.7	1250.19	1259.97	2149.16	3239.89	2392.64	2641.31	1862.42	2159.27	1824.15	1350.4	2033.49	1556.51	1767.72	2283.05	1966.46	3010.43	3711.19	2913.0	2830.0	3313.0	2752.0	3055.0	2784.0	3478.0	2655.0	3042.0	3070.0	2346.0	2502.0	2412.0	4871.0	3056.0	3749.0	2560.0	2222.0	10074.0	6612.0	12189.0	12123.0	11635.0	7546.0	8497.0	13071.0	15078.0	11265.0	12418.0	10657.0	8086.72	9428.75	11906.4	11606.4	9611.64	14818.6	7697.28	10801.9	13283.3	8074.09	6666.81	20858.9	6659.81	6043.09	10202.2	12531.1	14666.6	7880.13	10712.6	17463.8	9162.51	8503.02	5556.98	11548.0	5545.36	11760.3	6932.63	8717.94	6740.6	7535.76	10353.9	6010.86	10211.2	12972.3	9685.23	5255.32	9523.52	7499.11	8607.81	9537.54	9453.79	6594.39	7785.5	8430.85	9848.98	12457.2	8262.71	6120.13	1722.0	2564.0	1807.0	1632.0	1791.0	4137.0	2730.0	1623.0	1203.0	1915.0	1608.0	1955.0	2022.0	1588.0	2245.0	2338.0	1496.0	2575.0	2040.0	1659.0	1148.0	845.0	2054.0	1869.0	4569.03	6475.0	6603.0	3918.59	4027.94	5036.0	7693.28	5878.0	10635.2	8179.53	9179.82	5655.37	10095.0	9113.68	9692.62	7503.1	7967.56	8566.48	6096.06	7220.68	5916.48	4077.02	2446.0	3655.44	4079.03	3503.35	2826.87	3800.0	3289.41	2743.25	9604.56	2406.0	9044.07	8866.23	11050.3	3927.85	6280.53	10036.3	3839.97	3694.83	2716.97	11091.3	3051.79	3310.41	3277.09	7040.05	3927.96	8005.0	4268.05	8203.3	9391.16	9705.08	52899.6	33597.1	31908.7	19703.0	35293.7	26560.6	18042.5	31398.7	23037.4	28942.8	45602.7	31109.2	21695.6	27781.0	38755.1	40441.5	34541.1	28967.9	44475.0	46327.5	20647.0	35514.4	27271.5	18980.1	2922.95	1273.0	5350.31	3799.77	5461.04	751.004	6867.45	11909.6	521.59	5582.44	5284.95	3972.03	5201.8	6222.19	5980.77	4787.1	3886.32	6135.73	3734.57	4240.0	6750.92	5991.01	7367.08	6110.3	4705.27	5613.4	5120.52	8940.0	4736.0	8982.0	9736.26	6194.65	14319.9	9747.62	7767.68	12034.1	12131.0	10824.3	13525.1	11375.0	12789.0	15342.2	10001.0	11535.0	9962.45	9202.77	10909.0	15432.0	6161.77	13934.0	12785.5	7289.33	9077.3	10543.0	8656.47	874.042	3332.0	3652.25	867.0	2058.44	2879.03	1756.86	2858.36	656.743	2343.65	644.0	3596.13	2810.02	2407.4	1025.41	3477.45	551.0	667.0	2968.28	4445.16	6031.74	2109.63	4208.0	519.502	3507.77	12730.0	10952.0	16969.0	7663.0	7396.0	4378.0	5806.0	11685.0	5896.0	7808.0	6823.0	5822.0	12466.0	11710.0	13263.0	5969.0	6019.0	5903.0	6481.0	6814.0	5157.0	5387.0	6201.0	7534.0	1321.0	2036.0	3244.0	2093.0	2139.0	1445.0	886.0	1168.0	2261.0	1107.0	2194.0	2098.0	33637.0	17251.0	10744.0	22094.0	12454.0	16951.0	30542.0	13996.0	18611.0	10421.0	19306.0	0.0	14283.0	17593.0	16799.0	11984.0	12203.0	47966.0	12173.0	23355.0	18692.0	36982.0	20554.0	14036.0	729.0	6434.0	2910.0	3710.0	4653.0	5721.0	4735.0	10184.0	6136.0	5995.0	5856.0	2649.0	1752.0	5040.0	2802.0	13149.0	9521.0	3682.0	5862.0	3722.0	5705.0	6233.0	4930.0	3547.59	4982.84	2369.64	7904.71	3808.31	6591.45	7252.0	7128.0	7536.0	26846.0	10463.0	11032.0	9596.0	7880.0	10256.0	9549.0	13646.0	8940.0	9777.0	12603.0	10096.0	8592.0	8594.0	13022.0	280.0	437.0	575.0	405.0	389.0	474.0	309.0	338.0	187.0	282.0	560.0	287.0	352.0	614.0	280.0	422.0	627.0	544.0	9049.0	5706.0	10951.0	6568.0	5570.0	7894.0	10247.0	10187.0	8584.0	6381.0	9117.0	11194.0	11954.7	5697.59	9827.82	8184.92	8256.04	12260.8	18269.9	10685.9	5676.06	8636.79	15442.3	5931.79	10573.2	7760.36	6625.63	9797.61	11433.4	6494.09	1940.05	1420.49	3128.0	3640.8	1608.11	1779.15	1580.01	2112.02	4161.71	2015.53	1639.57	1749.0	1265.01	1725.15	1831.03	1600.54	1878.68	1594.0	760.0	967.0	728.0	1245.0	1109.0	2370.0	3104.0	3003.0	2851.0	2914.0	1851.0	2156.0	1888.0	2567.0	2106.0	1558.0	2222.0	5198.0	2158.0	2920.0	1657.0	2473.0	3247.0	2266.0	2098.0	2214.0	3879.0	2807.0	3177.0
31010	ENSMUSG00000021900	Btd	3167.67	2958.4	2619.08	3047.46	2859.32	3255.82	2561.4	3372.32	2707.66	343.773	5417.31	393.373	3137.67	2651.68	2022.29	2111.33	2591.16	2958.51	2422.39	2622.15	2398.24	2559.0	2312.06	2695.93	2093.7	2749.42	2272.0	2047.01	1768.89	2776.28	2526.52	2654.36	2641.28	2782.09	2443.86	2573.95	2613.28	2154.1	2480.5	115.0	2480.39	2701.18	2709.45	2465.77	2314.19	1946.32	2734.43	2387.08	2109.22	2044.0	2975.02	2689.86	2129.55	3267.74	2454.0	2109.88	2849.6	2477.08	3236.22	1986.64	2551.9	1757.03	2291.05	2317.34	1968.66	2344.7	1725.16	3414.08	2400.45	2890.28	1946.09	3340.1	1822.15	2418.21	2226.41	2872.96	2575.34	1980.87	1931.52	2698.24	2823.47	2515.87	1936.05	2161.37	2124.03	2372.3	2899.16	2934.85	3062.45	1629.98	2947.32	2886.06	1837.65	2562.0	1768.26	3323.7	2455.15	2133.0	3633.71	2551.0	2078.05	2207.0	2760.01	2622.04	2766.56	1884.79	2666.4	2049.0	2280.55	1768.0	3221.06	1639.9	2708.92	2334.01	2549.0	2110.4	2306.0	2426.0	2219.09	2365.0	1955.02	2200.0	2106.0	2426.0	2454.0	2708.05	2317.1	1733.0	2102.0	2560.0	2661.0	3013.0	2311.43	2622.0	1873.3	1719.74	2193.0	1547.0	600.0	588.002	1531.24	1209.0	979.618	1519.12	1249.02	1478.0	1724.78	1470.0	1789.68	2044.18	1432.0	1722.9	1764.37	1642.43	1767.56	1522.0	1948.96	1554.26	1557.57	1067.0	1309.0	1454.47	2472.4	1097.0	1001.33	1913.26	1035.01	994.0	869.158	1337.08	1489.21	1882.66	2050.51	1615.05	2514.0	2054.98	1863.29	1532.58	1662.24	1972.02	1601.12	1771.09	1656.0	1896.0	476.0	1183.0	1458.0	1378.0	1683.0	1742.0	1153.0	1977.0	954.0	1437.0	1368.0	1179.0	1451.0	1838.0	1118.0	1397.0	2324.0	1241.0	1582.0	1626.0	1730.0	1479.0	378.0	318.0	352.0	345.0	564.0	395.0	458.0	292.0	548.0	253.0	335.0	380.0	399.0	441.0	364.0	789.0	795.0	489.0	572.0	558.0	493.0	515.0	558.0	692.0	957.0	492.0	940.0	601.0	917.0	657.0	925.0	802.0	721.0	847.0	712.0	875.0	491.0	2871.0	2336.47	1786.02	2941.11	3396.93	3220.0	2071.97	3133.87	2433.48	2834.07	3062.35	2722.64	3108.16	3335.09	2413.42	1827.73	3691.04	624.0	873.713	724.0	953.0	767.571	687.22	938.0	740.694	682.274	838.948	1003.0	765.001	1306.57	1009.0	792.299	848.602	549.001	633.0	729.0	883.0	634.0	714.0	704.0	724.0	587.0	725.0	690.0	622.0	849.0	543.0	633.0	810.0	693.0	985.0	741.0	524.0	526.0	660.0	624.0	515.0	778.0	593.0	698.0	866.0	480.0	869.0	870.0	584.0	716.0	481.0	375.0	538.0	490.0	615.0	593.0	606.0	502.0	568.0	637.0	597.0	467.0	707.268	597.06	616.229	458.838	422.69	561.865	613.638	542.533	411.018	608.091	672.703	674.452	668.156	512.348	625.907	583.972	434.538	544.64	510.722	493.154	443.032	488.014	713.676	617.955	730.0	526.0	929.0	887.0	777.0	862.0	674.0	790.0	767.0	727.0	699.0	635.0	616.0	1141.0	566.0	847.0	817.0	673.0	3291.0	2096.0	2683.0	2468.0	3052.0	2011.0	2050.0	3000.0	3267.0	2938.0	1917.0	2312.0	2882.82	2298.59	2515.1	2903.07	2115.82	3043.88	1988.72	2482.19	2577.31	2192.01	2234.87	3686.92	2050.63	2228.79	2769.83	2449.48	3366.96	1806.21	3095.55	3753.06	3344.05	1964.07	2709.61	2570.36	1775.51	2167.63	2762.18	2327.36	2966.19	2750.1	2671.76	1999.13	2699.75	3827.12	2159.91	1518.32	3030.69	1965.72	1892.12	2279.26	2707.8	2329.66	2289.92	1915.56	2303.17	2840.6	2470.13	2874.62	542.0	764.0	395.0	627.0	457.0	711.0	885.0	528.0	458.0	671.0	368.0	603.0	448.0	485.0	594.0	652.0	488.0	608.0	569.0	574.0	412.0	414.0	676.0	473.0	826.0	566.0	663.0	512.0	574.0	694.0	1108.0	673.0	2535.3	3419.33	2530.73	3527.51	3469.07	3160.14	3497.05	3583.9	3291.03	3896.01	3279.28	3321.63	1965.52	2196.0	1049.0	1509.01	1805.08	1851.0	1348.0	1774.0	1648.01	1541.25	3132.48	1377.61	1919.75	1477.0	3072.5	1963.41	2580.76	2676.0	1797.05	1894.16	1284.0	1981.78	1427.05	1605.08	1434.53	2793.79	1831.01	2815.64	1765.0	2599.99	2614.78	2443.4	7073.21	5907.07	7598.39	4665.79	6461.45	6041.63	4015.11	5918.98	4367.32	5884.38	6866.69	4962.83	4795.22	4403.98	5457.7	6480.25	6861.96	3617.04	7067.95	5437.9	3687.06	5280.63	4886.69	3444.0	1002.02	1246.28	1832.28	1321.23	1681.0	933.001	2520.17	3809.42	603.0	2097.04	1973.27	1559.41	2007.48	2035.04	2309.0	2705.6	1851.0	2046.0	2049.52	2310.01	2332.27	2088.04	2345.0	2104.0	2281.0	2141.0	1892.0	2545.0	1682.7	1668.0	3469.06	2153.98	2817.0	3315.38	2371.46	3269.0	2938.0	3107.11	3400.0	3311.0	2890.0	4672.0	2272.0	4093.02	3246.0	2668.0	2813.05	4340.0	2223.0	3903.85	3200.0	2824.0	2819.0	3002.0	2185.77	912.14	2681.19	2552.87	1389.04	2265.41	2548.97	1594.71	3261.04	1160.85	2223.53	909.0	1798.72	2614.0	1777.3	1231.07	2230.12	1174.0	2362.0	2256.0	2637.1	2505.27	3027.94	3630.38	834.118	2579.36	1834.0	2207.0	2649.0	1231.0	1521.0	1447.0	1465.0	2207.0	1146.0	1462.0	1970.0	1188.0	2319.0	2146.0	2500.0	1586.0	1463.0	1521.0	2338.0	3194.0	2262.0	2904.0	2364.0	2626.0	522.0	919.0	925.0	762.0	872.0	591.0	477.0	553.0	1018.0	378.0	829.0	738.0	3288.0	2798.0	2152.68	2569.0	2395.0	2042.18	2415.88	2321.0	2400.0	2218.93	2428.0	0.0	2337.05	2771.01	2612.0	2214.68	2237.0	3801.0	2245.0	3014.0	3128.0	4400.0	2189.0	2903.0	384.0	843.0	1082.0	1041.0	940.0	1092.0	1047.0	988.0	551.0	1009.0	909.0	880.0	315.0	907.0	738.0	1575.0	946.0	443.0	551.0	530.0	556.0	367.0	698.0	1578.72	2689.24	1630.39	2089.25	1996.05	2557.63	2259.0	2364.0	2739.0	2913.0	2030.0	2036.0	3009.0	2509.0	2982.0	2241.0	2796.0	2674.0	1943.0	2720.0	2111.0	2316.0	2173.0	2875.0	370.0	491.0	277.0	65.0	923.0	99.0	314.0	353.0	232.0	474.0	454.0	412.0	430.0	501.0	193.0	353.0	196.0	356.0	2313.0	1367.0	2268.0	1978.0	1623.0	2139.0	2205.0	1854.0	1818.0	1770.0	1464.0	1756.0	2813.04	1657.14	2245.11	3053.01	2161.05	2200.33	2886.14	2409.27	1799.54	2584.05	2824.05	2392.19	2185.63	2085.39	1958.42	3360.12	2021.0	2106.15	1046.38	659.0	1108.01	993.828	916.001	474.0	972.105	669.133	872.032	694.12	640.0	749.0	842.0	1065.0	973.0	720.637	939.354	768.0	341.0	716.0	591.0	662.0	726.0	511.0	469.0	522.0	728.0	426.0	377.0	654.0	340.0	563.0	468.0	325.0	381.0	479.0	504.0	524.0	521.0	497.0	407.0	481.0	298.0	452.0	451.0	546.0	461.0
31011	ENSMUSG00000056735	A930024E05Rik	31.0	19.0	4.0	30.0	28.0	41.0	12.0	18.0	16.0	3.0	22.0	1.0	10.0	34.0	8.0	16.0	17.0	21.0	14.0	19.0	23.0	10.0	19.0	7.0	6.0	4.0	16.0	12.0	3.0	13.0	15.0	17.0	19.0	17.0	4.0	16.0	15.0	7.0	15.0	1.0	10.0	11.0	22.0	15.0	9.0	13.0	17.0	30.0	20.0	22.0	9.0	22.0	7.0	21.0	14.0	7.0	16.0	16.0	23.0	12.0	9.0	16.0	19.0	11.0	6.0	8.0	12.0	22.0	10.0	15.0	11.0	14.0	17.0	13.0	13.0	27.0	17.0	11.0	18.0	19.0	13.0	23.0	9.0	7.0	14.0	21.0	20.0	33.0	26.0	13.0	22.0	16.0	7.0	20.0	7.0	9.0	9.0	20.0	10.0	8.0	9.0	9.0	9.0	16.0	24.0	24.0	11.0	14.0	8.0	5.0	16.0	6.0	15.0	23.0	11.0	18.0	18.0	15.0	17.0	13.0	10.0	13.0	11.0	30.0	15.0	23.0	13.0	20.0	25.0	23.0	17.0	13.0	24.0	19.0	12.0	12.0	7.0	11.0	25.0	14.0	32.0	4.0	16.0	17.0	14.0	12.0	9.0	4.0	4.0	7.0	7.0	4.0	16.0	2.0	17.0	20.0	5.0	1.0	22.0	10.0	24.0	2.0	14.0	11.0	4.0	6.0	10.0	16.0	6.0	12.0	10.0	10.0	13.0	6.0	8.0	11.0	11.0	11.0	28.0	12.0	8.0	11.0	14.0	15.0	6.0	1.0	12.0	8.0	11.0	12.0	5.0	13.0	1.0	5.0	4.0	11.0	19.0	7.0	2.0	12.0	20.0	3.0	14.0	7.0	6.0	14.0	2.0	2.0	5.0	0.0	5.0	6.0	8.0	9.0	5.0	7.0	1.0	2.0	3.0	7.0	1.0	3.0	0.0	2.0	3.0	6.0	9.0	9.0	5.0	4.0	3.0	6.0	3.0	6.0	4.0	0.0	4.0	7.0	5.0	5.0	2.0	4.0	4.0	37.0	20.001	16.0	29.0	31.0	24.0	21.0	21.0	17.0	20.0	28.0	25.0	18.0	29.0	11.0	13.0	13.0	4.0	4.0	8.0	11.0	9.0	1.0	2.0	10.0	12.0	10.0	6.0	11.0	15.0	3.0	15.0	6.0	1.0	6.0	6.0	5.0	10.0	5.0	2.0	3.0	7.0	4.0	6.0	4.0	4.0	5.0	3.0	5.0	0.0	6.0	2.0	2.0	4.0	11.0	8.0	4.0	9.0	4.0	6.0	4.0	4.0	3.0	5.0	4.0	7.0	4.0	0.0	4.0	3.0	1.0	3.173	2.0	2.0	5.0	1.0	3.0	3.0	0.0	10.373	7.0	2.0	6.0	1.0	2.0	0.0	2.0	7.0	3.0	6.0	9.0	3.0	2.0	3.0	1.0	5.0	1.0	0.0	2.0	6.0	4.0	3.0	4.0	3.0	0.0	12.0	1.0	4.0	3.0	7.0	0.0	4.141	1.0	1.168	8.0	4.0	0.0	3.0	2.0	2.0	34.0	17.0	50.0	23.0	26.0	32.623	26.0	37.0	37.0	25.0	26.0	40.0	13.0	15.0	17.0	15.0	16.0	14.0	9.0	14.0	15.0	3.0	13.0	29.0	5.0	7.0	19.0	12.0	11.0	7.0	14.0	26.0	14.0	11.0	15.0	8.0	9.0	15.0	19.0	19.0	4.0	7.0	8.0	9.0	19.0	14.0	9.0	6.0	7.0	3.0	16.0	13.0	25.0	9.0	6.0	13.0	13.0	9.0	11.0	12.0	5.0	3.0	4.0	0.0	2.0	5.0	3.0	8.0	1.0	2.0	2.0	2.0	5.0	1.0	2.0	3.0	6.0	0.0	4.0	1.0	2.0	0.0	1.0	4.0	3.0	5.0	0.0	3.0	4.0	4.0	5.0	2.0	20.002	17.0	8.0	13.0	10.0	10.0	12.0	22.0	15.0	4.0	12.0	20.0	11.0	14.0	13.0	13.0	8.0	16.0	10.0	10.0	11.0	4.0	7.0	17.0	11.018	4.0	21.0	6.0	19.0	12.0	11.0	6.0	8.0	12.019	8.0	5.0	6.0	24.0	22.0	13.0	11.0	24.0	15.0	18.0	30.0	21.0	38.0	10.0	20.0	29.0	17.0	29.0	15.0	24.0	37.0	22.0	20.0	55.0	25.0	21.0	23.0	17.0	31.0	26.911	10.0	37.0	20.0	11.0	3.0	15.0	2.0	8.0	6.0	13.0	19.0	13.0	16.0	8.0	4.0	14.0	11.0	13.0	0.0	0.0	3.0	3.0	4.0	9.0	16.0	12.0	9.0	2.0	15.0	0.0	0.0	7.0	7.0	5.0	8.0	9.0	13.0	13.0	21.0	9.0	9.0	10.0	6.0	8.0	9.0	10.0	8.0	4.0	12.0	6.0	6.0	12.0	5.0	10.0	5.0	9.0	2.0	7.0	5.0	2.0	8.0	12.0	17.0	10.0	10.0	12.0	8.0	7.0	4.0	6.0	11.0	11.0	27.0	16.0	13.0	10.0	8.0	1.0	8.0	11.0	6.0	11.0	4.0	2.0	5.0	6.0	11.0	8.0	7.0	10.0	10.0	8.0	7.0	5.0	7.0	5.0	0.0	11.0	6.0	3.0	6.0	5.0	23.0	12.0	6.0	21.0	15.0	16.0	2.0	5.0	5.0	5.0	4.0	5.0	3.0	8.0	2.0	5.0	5.0	7.0	17.0	25.0	11.0	13.0	14.0	25.0	15.0	14.0	21.0	20.0	26.0	0.0	24.0	21.0	19.0	13.0	8.0	14.0	7.0	10.0	21.0	17.0	21.923	14.0	3.0	4.0	1.0	2.0	4.0	4.0	2.0	3.0	3.0	4.0	1.0	0.0	5.0	6.0	3.0	7.0	6.0	5.0	3.0	6.0	2.0	6.0	8.0	10.0	16.0	6.0	8.0	11.0	9.0	8.0	9.0	22.0	16.0	7.0	20.0	11.0	10.0	12.0	19.0	2.0	11.0	11.0	14.0	17.0	10.0	10.0	25.0	3.0	3.0	1.0	4.0	1.0	5.0	5.0	5.0	1.0	4.0	3.0	1.0	5.0	3.0	4.0	2.0	4.0	2.0	3.0	5.0	5.0	2.0	4.0	2.0	1.0	2.0	1.0	1.0	2.0	1.0	21.0	7.0	15.0	15.0	8.0	11.0	15.0	12.0	15.0	12.0	19.0	15.0	11.0	27.0	25.0	19.0	33.0	7.001	6.0	15.0	6.0	12.0	9.0	6.0	8.0	3.0	8.0	4.0	12.202	8.0	10.0	6.0	6.0	6.0	8.0	6.0	4.0	8.0	5.0	3.0	6.0	4.0	1.0	0.0	1.0	2.0	3.0	4.0	3.0	1.0	1.0	0.0	2.0	1.0	4.0	2.0	3.0	1.0	1.0	6.0	0.0	1.0	4.0	1.0	0.0
31012	ENSMUSG00000078795	Ceacam15	0.0	0.0	1.0	0.0	0.0	0.0	0.0	0.0	0.0	0.0	0.0	0.0	0.0	0.0	0.0	0.0	0.0	0.0	0.0	0.0	0.0	0.0	0.0	0.0	0.0	0.0	0.0	0.0	0.0	0.0	0.0	0.0	0.0	0.0	0.0	0.0	0.0	0.0	0.0	0.0	0.0	0.0	0.0	0.0	0.0	0.0	0.0	0.0	0.0	0.0	0.0	0.0	0.0	0.0	0.0	0.0	0.0	0.0	0.0	0.0	0.0	0.0	0.0	0.0	0.0	0.0	0.0	0.0	0.0	0.0	0.0	0.0	0.0	0.0	0.0	0.0	0.0	0.0	0.0	0.0	0.0	0.0	1.0	0.0	0.0	0.0	0.0	0.0	0.0	0.0	0.0	0.0	0.0	0.0	0.0	0.0	0.0	0.0	0.0	0.0	0.0	0.0	0.0	0.0	0.0	0.0	0.0	0.0	0.0	0.0	0.0	0.0	0.0	0.0	0.0	0.0	0.0	0.0	0.0	0.0	0.0	0.0	0.0	0.0	0.0	0.0	0.0	0.0	0.0	0.0	0.0	0.0	0.0	0.0	0.0	0.0	0.0	0.0	0.0	0.0	0.0	0.0	0.0	0.0	0.0	0.0	0.0	0.0	0.0	0.0	0.0	0.0	0.0	0.0	0.0	0.0	0.0	0.0	0.0	0.0	0.0	0.0	0.0	0.0	0.0	0.0	0.0	0.0	0.0	0.0	0.0	0.0	0.0	0.0	0.0	0.0	0.0	0.0	0.0	0.0	0.0	0.0	0.0	0.0	0.0	0.0	0.0	0.0	0.0	0.0	0.0	0.0	0.0	0.0	0.0	0.0	0.0	0.0	0.0	0.0	0.0	0.0	0.0	0.0	0.0	0.0	0.0	0.0	0.0	0.0	0.0	0.0	0.0	0.0	0.0	0.0	1.0	0.0	0.0	0.0	0.0	0.0	0.0	0.0	0.0	0.0	0.0	0.0	0.0	0.0	0.0	0.0	0.0	0.0	0.0	0.0	0.0	0.0	0.0	0.0	0.0	0.0	0.0	0.0	0.0	0.0	0.0	0.0	0.0	0.0	0.0	0.0	0.0	0.0	0.0	0.0	0.0	0.0	0.0	0.0	0.0	0.0	0.0	0.0	0.0	0.0	0.0	0.0	0.0	0.0	0.0	0.0	0.0	0.0	0.0	0.0	0.0	0.0	0.0	0.0	0.0	0.0	0.0	0.0	0.0	0.0	0.0	0.0	0.0	0.0	0.0	0.0	0.0	0.0	0.0	0.0	0.0	0.0	0.0	0.0	0.0	0.0	0.0	0.0	0.0	0.0	0.0	0.0	0.0	0.0	0.0	0.0	0.0	0.0	0.0	0.0	0.0	0.0	0.0	0.0	0.0	0.0	0.0	0.0	0.0	0.0	0.0	0.0	0.0	0.0	0.0	0.0	0.0	0.0	0.0	0.0	0.0	0.0	0.0	0.0	0.0	0.0	0.0	0.0	0.0	0.0	0.0	0.0	0.0	0.0	0.0	0.0	0.0	0.0	0.0	0.0	0.0	0.0	0.0	0.0	0.0	0.0	0.0	0.0	1.0	2.0	0.0	0.0	0.0	0.0	0.0	0.0	0.0	2.0	0.0	0.0	0.0	0.0	0.0	0.0	0.0	0.0	0.0	0.0	0.0	0.0	0.0	0.0	0.0	0.0	0.0	0.0	0.0	0.0	0.0	0.0	0.0	0.0	0.0	0.0	0.0	0.0	0.0	0.0	0.0	0.0	0.0	0.0	0.0	0.0	0.0	0.0	0.0	0.0	0.0	0.0	0.0	0.0	0.0	0.0	0.0	0.0	0.0	0.0	0.0	0.0	0.0	0.0	0.0	0.0	0.0	0.0	0.0	0.0	0.0	0.0	0.0	0.0	0.0	0.0	0.0	0.0	0.0	0.0	0.0	0.0	0.0	0.0	0.0	0.0	0.0	0.0	0.0	0.0	0.0	0.0	0.0	0.0	0.0	0.0	0.0	0.0	0.0	0.0	0.0	0.0	0.0	0.0	0.0	0.0	0.0	0.0	0.0	0.0	0.0	0.0	0.0	0.0	0.0	0.0	0.0	0.0	0.0	0.0	0.0	0.0	0.0	0.0	0.0	0.0	0.0	0.0	0.0	0.0	0.0	0.0	0.0	0.0	0.0	0.0	0.0	0.0	0.0	0.0	0.0	0.0	0.0	0.0	0.0	1.0	0.0	0.0	0.0	0.0	0.0	0.0	1.0	0.0	0.0	0.0	1.0	0.0	0.0	0.0	0.0	0.0	0.0	0.0	0.0	0.0	0.0	0.0	0.0	0.0	0.0	0.0	0.0	0.0	0.0	0.0	0.0	0.0	0.0	0.0	0.0	0.0	0.0	0.0	0.0	0.0	0.0	0.0	0.0	0.0	0.0	0.0	0.0	0.0	0.0	0.0	0.0	0.0	0.0	0.0	0.0	0.0	0.0	0.0	0.0	0.0	0.0	0.0	0.0	0.0	0.0	0.0	0.0	0.0	0.0	0.0	0.0	0.0	0.0	0.0	0.0	0.0	0.0	0.0	0.0	0.0	0.0	0.0	0.0	0.0	0.0	0.0	0.0	0.0	0.0	0.0	0.0	0.0	0.0	0.0	0.0	0.0	0.0	0.0	0.0	0.0	0.0	0.0	0.0	0.0	0.0	0.0	0.0	0.0	0.0	0.0	0.0	0.0	0.0	0.0	0.0	0.0	0.0	0.0	0.0	0.0	0.0	0.0	0.0	0.0	0.0	0.0	0.0	0.0	0.0	1.0	0.0	0.0	0.0	0.0	0.0	0.0	0.0	0.0	0.0	0.0	0.0	0.0	0.0	0.0	0.0	0.0	0.0	0.0	0.0	0.0	0.0	0.0	0.0	0.0	0.0	0.0	0.0	0.0	0.0	0.0	0.0	0.0	0.0	0.0	0.0	0.0	1.0	0.0	0.0	0.0	0.0	0.0	0.0	0.0	0.0	0.0	0.0	0.0	0.0	1.0	0.0	0.0	0.0	0.0	1.0	1.0	0.0	0.0	1.0	0.0	0.0	0.0	0.0	0.0	0.0	0.0	0.0	0.0	0.0	0.0	0.0	0.0	0.0	0.0	0.0	0.0	0.0	0.0	0.0	0.0	0.0	0.0	0.0	0.0	0.0	0.0	0.0	0.0	0.0	0.0	0.0	0.0	0.0	0.0	0.0	0.0	0.0	0.0	0.0	0.0	0.0	0.0	0.0	0.0	0.0	0.0	0.0	0.0	0.0	0.0	0.0	0.0	0.0	0.0	0.0	0.0	0.0	0.0	0.0	0.0	0.0	0.0	0.0	0.0	0.0	0.0	0.0	0.0	0.0	0.0	0.0	0.0	0.0	0.0	0.0	0.0	0.0	0.0	0.0	0.0	0.0	0.0	0.0	0.0	0.0	0.0	0.0	0.0	0.0	0.0	0.0	0.0	0.0	0.0	0.0	0.0	0.0	0.0	0.0	0.0	0.0	0.0	0.0	0.0	0.0
31013	ENSMUSG00000086473	Gm16265	0.0	0.0	0.0	0.0	0.0	0.0	0.0	0.0	0.0	0.0	0.0	0.0	0.0	0.0	0.0	1.0	0.0	0.0	0.0	0.0	0.0	0.0	0.0	0.0	0.0	0.0	0.0	1.008	0.0	0.0	0.0	0.0	0.0	0.0	0.0	0.0	0.0	0.0	0.0	0.0	0.0	0.0	0.0	0.0	0.0	0.0	0.0	0.0	0.0	0.0	0.0	0.0	0.0	0.0	0.0	0.0	0.0	0.0	0.0	0.0	0.0	0.0	0.0	0.0	0.0	0.0	0.0	0.0	0.0	0.0	0.0	0.0	0.0	1.0	0.0	0.0	0.0	0.0	0.0	0.0	0.0	0.0	0.0	0.0	0.0	0.0	0.0	0.0	0.0	0.0	0.0	0.0	0.0	0.0	0.0	0.0	0.0	0.0	0.0	0.0	0.0	0.0	0.0	0.0	0.0	0.0	0.0	0.0	0.0	0.0	0.0	0.0	0.0	0.0	0.0	0.0	0.0	0.0	0.0	0.0	0.0	0.0	0.0	0.0	0.0	0.0	0.0	0.0	0.0	0.0	0.0	0.0	0.0	0.0	0.0	0.0	0.0	0.0	0.0	0.0	0.0	0.0	0.0	0.0	0.0	0.0	0.0	1.0	0.0	0.0	0.0	0.0	0.0	0.0	0.0	0.0	0.0	0.0	0.0	0.0	0.0	0.0	0.0	0.0	0.0	0.0	0.0	0.0	0.0	0.0	0.0	0.0	0.0	0.0	0.0	0.0	0.0	0.0	0.0	0.0	0.0	0.0	0.0	0.0	0.0	4.457	1.312	0.0	0.0	1.28	0.0	0.0	0.0	3.929	0.0	5.45	1.455	0.0	0.0	0.0	0.0	0.0	7.101	6.619	0.0	0.0	0.0	0.0	0.0	0.0	0.0	0.0	0.0	0.0	0.0	0.0	0.0	0.0	0.0	0.0	1.0	0.0	1.0	0.0	0.0	0.0	0.0	0.0	0.0	0.0	0.0	0.0	0.0	0.0	0.0	0.0	0.0	0.0	0.0	0.0	0.0	0.0	0.0	0.0	0.0	0.0	0.0	0.0	0.0	0.0	0.0	0.0	0.0	0.0	0.0	0.0	0.0	0.0	0.0	0.0	0.0	0.0	0.0	0.0	0.0	0.0	0.0	0.0	0.0	0.0	0.0	0.0	0.0	0.0	0.0	0.0	0.0	0.0	0.0	0.0	0.0	0.0	0.0	0.0	0.0	0.0	0.0	0.0	0.0	0.0	0.0	0.0	0.0	0.0	0.0	0.0	0.0	0.0	0.0	0.0	0.0	0.0	0.0	0.0	0.0	1.006	0.0	0.0	0.0	0.0	0.0	0.0	0.0	0.0	0.0	0.0	0.0	0.0	0.0	0.0	0.0	0.0	0.0	0.0	0.0	0.0	0.0	0.0	0.0	0.0	0.0	0.0	0.0	0.0	0.0	0.0	0.0	0.0	0.0	0.0	0.0	0.0	0.0	0.0	0.0	0.0	0.0	0.0	0.0	2.578	0.0	0.0	0.0	0.0	0.0	0.0	1.026	1.201	0.0	0.0	0.0	1.222	0.0	0.0	0.0	0.0	0.0	0.0	0.0	0.0	0.0	0.0	0.0	0.0	0.0	0.0	0.0	0.0	0.0	0.0	0.0	0.0	0.0	0.0	0.0	0.0	0.0	0.0	0.0	0.0	0.0	0.0	0.0	0.0	0.0	0.0	0.0	0.0	0.0	0.0	0.0	0.0	0.0	0.0	0.0	0.0	0.0	0.0	0.0	0.0	0.0	0.0	0.0	0.0	0.0	0.0	0.0	0.0	0.0	0.0	0.0	0.0	0.0	0.0	0.0	0.0	0.0	0.0	0.0	0.0	0.0	0.0	0.0	0.0	0.0	0.0	0.0	0.0	0.0	0.0	0.0	0.0	0.0	0.0	0.0	0.0	0.0	0.0	0.0	0.0	0.0	0.0	0.0	1.0	0.0	0.0	0.0	0.0	0.0	0.0	0.0	0.0	0.0	0.0	0.0	0.0	0.0	0.0	0.0	0.0	0.0	0.0	0.0	0.0	0.0	0.0	0.0	0.0	0.0	0.0	0.0	0.0	0.0	0.0	0.0	0.0	0.0	0.0	0.0	0.0	0.0	0.0	0.0	0.0	0.0	0.0	0.0	0.0	0.0	0.0	0.0	0.0	0.0	0.0	0.0	0.0	0.0	0.0	0.0	0.0	0.0	0.0	0.0	0.0	0.0	0.0	0.0	0.0	0.0	0.0	0.0	0.0	0.0	0.0	0.0	0.0	0.0	0.0	0.0	0.0	0.0	0.0	0.0	0.0	0.0	0.0	0.0	0.0	0.0	0.0	0.0	0.0	0.0	0.0	0.0	0.0	0.0	0.0	0.0	0.0	0.0	0.0	0.0	0.0	0.0	0.0	0.0	0.0	0.0	0.0	0.0	0.0	0.0	0.0	0.0	0.0	0.0	0.0	0.0	0.0	0.0	0.0	0.0	0.0	0.0	0.0	0.0	0.0	0.0	0.0	0.0	0.0	0.0	0.0	0.0	0.0	0.0	0.0	0.0	0.0	0.0	0.0	0.0	0.0	0.0	0.0	0.0	0.0	0.0	0.0	0.0	0.0	0.0	0.0	0.0	0.0	0.0	0.0	0.0	0.0	0.0	0.0	0.0	0.0	0.0	0.0	0.0	0.0	0.0	0.0	0.0	1.028	0.0	0.0	0.0	0.0	0.0	3.346	3.761	0.0	0.0	0.0	0.0	14.008	0.0	0.0	0.0	0.0	0.0	0.0	0.0	0.0	0.0	0.0	0.0	0.0	1.0	0.0	0.0	0.0	0.0	0.0	0.0	1.0	0.0	0.0	0.943	0.0	0.0	0.0	0.0	0.0	0.0	0.0	0.0	0.0	0.0	0.0	0.0	0.0	1.0	0.0	1.027	0.0	0.0	8.562	2.296	0.0	5.187	1.282	0.0	2.701	2.337	0.0	4.508	1.134	0.0	0.0	0.0	0.0	0.0	0.0	0.0	0.0	0.0	0.0	0.0	0.0	0.0	0.0	0.0	0.0	0.0	0.0	0.0	0.0	0.0	0.0	0.0	0.0	0.0	0.0	0.0	0.0	0.0	0.0	0.0	0.0	0.0	0.0	0.0	0.0	0.0	0.0	0.0	0.0	0.0	0.0	0.0	0.0	1.0	0.0	0.0	0.0	0.0	0.0	0.0	1.0	0.0	0.0	0.0	0.0	0.0	0.0	0.0	0.0	0.0	0.0	0.0	0.0	0.0	0.0	0.0	0.0	0.0	0.0	0.0	0.0	0.0	0.0	0.0	0.0	0.0	0.0	0.0	0.0	0.0	0.0	0.0	0.0	0.0	0.0	0.0	0.0	0.0	0.0	0.0	0.0	0.0	0.0	0.0	9.06	4.198	5.572	1.625	5.742	20.356	4.932	5.254	6.029	1.563	14.256	4.209	3.12	8.725	4.953	0.0	5.693	1.966	8.197	2.659	13.097	1.533	1.497	7.777
31014	ENSMUSG00000019467	Arhgef25	61.888	49.0	48.009	58.0	86.0	44.0	39.038	51.0	53.0	3.0	87.042	7.0	45.0	62.0	43.0	31.0	55.0	57.0	51.0	58.0	46.0	57.0	65.0	46.0	39.0	54.0	38.0	53.0	39.0	52.0	50.004	43.0	45.0	43.0	35.0	47.02	60.144	43.0	54.0	3.0	40.0	47.0	58.0	69.0	73.0	45.0	54.0	41.0	33.0	55.0	57.0	44.0	39.0	84.0	33.0	50.0	71.0	30.0	80.004	36.0	42.0	23.0	48.0	64.0	35.0	45.0	46.0	53.0	57.004	62.0	44.0	48.0	60.0	51.0	46.0	65.0	55.0	45.0	42.0	57.0	68.0	55.0	62.0	55.0	52.0	48.0	75.0	52.0	65.0	27.0	43.0	53.0	40.0	54.0	30.0	52.0	39.0	52.0	49.0	54.0	48.0	35.0	59.0	50.0	56.0	42.0	43.0	32.0	47.0	29.0	42.0	28.0	50.0	48.0	47.0	52.0	53.0	41.0	32.0	69.0	35.0	39.0	29.0	63.0	30.0	45.0	41.0	30.0	38.0	48.0	63.0	27.0	55.0	48.0	37.0	45.0	34.0	32.0	24.0	10.0	51.0	28.0	15.0	17.0	25.0	20.0	29.0	33.0	19.0	33.0	22.0	39.0	51.0	16.0	43.0	29.0	18.0	15.0	33.0	21.017	26.0	21.0	20.0	14.0	18.0	26.0	14.0	23.0	20.0	29.0	33.0	34.0	32.003	43.33	35.932	31.0	27.0	37.0	40.0	33.0	16.0	25.0	22.0	14.0	8.0	15.0	25.0	24.0	19.0	28.0	23.0	20.0	12.0	23.0	18.0	20.0	15.0	21.0	18.0	27.0	27.0	11.0	43.0	23.0	16.0	5.0	13.0	21.0	26.0	11.0	27.0	25.0	27.0	38.0	20.0	27.0	23.0	24.0	25.0	26.0	33.0	15.0	20.0	18.0	7.0	7.0	8.0	6.0	12.0	7.0	19.0	12.0	14.0	19.0	15.0	15.0	13.0	14.0	19.0	10.0	15.0	7.0	10.0	69.0	49.0	33.0	72.0	72.0	171.0	83.0	312.329	50.0	81.0	86.0	69.0	76.0	88.0	93.0	43.0	58.0	13.0	20.0	16.0	19.0	15.0	30.0	26.0	22.413	21.0	18.0	25.0	11.0	15.0	15.0	17.481	15.0	14.0	20.0	5.0	15.0	11.0	9.0	11.0	10.0	3.0	9.0	11.0	12.0	20.0	14.0	8.0	9.0	16.0	9.0	11.0	14.0	7.0	9.0	6.0	7.0	17.0	14.0	19.0	11.0	7.0	25.0	7.0	9.0	7.0	15.0	9.0	10.0	6.0	13.0	13.0	15.0	3.0	9.0	10.0	9.0	7.0	11.0	6.001	6.0	4.0	12.0	9.0	12.901	8.0	2.0	14.0	7.0	12.004	11.0	6.0	14.0	9.0	9.0	14.0	4.0	10.0	8.0	13.0	11.0	10.904	11.0	6.0	8.0	22.0	21.0	11.0	19.0	18.0	15.0	17.0	9.0	11.0	23.0	20.0	8.0	15.0	9.0	19.0	74.0	42.0	102.0	72.0	88.0	58.0	68.0	65.0	66.0	57.0	52.0	61.0	41.0	39.0	28.0	49.0	37.0	40.0	48.0	43.0	49.0	29.0	73.271	73.0	30.0	31.0	45.0	33.0	57.0	23.0	51.0	47.0	33.0	26.0	27.001	44.0	25.0	44.0	34.0	50.077	39.0	46.0	21.0	39.0	36.0	55.047	29.0	16.0	48.0	37.0	40.0	23.0	40.0	32.0	31.0	25.0	34.0	30.0	27.0	27.0	9.0	13.0	6.0	7.0	5.0	6.0	12.0	6.0	3.0	7.0	3.0	3.0	5.0	21.0	6.0	26.0	4.0	3.0	8.0	11.0	10.0	9.0	16.0	15.0	10.0	13.0	8.0	11.0	15.0	11.0	30.0	11.0	57.0	52.0	50.0	37.0	58.135	62.0	46.0	48.0	59.0	58.0	54.0	55.0	26.0	45.0	15.0	35.27	30.0	43.0	22.0	44.0	31.0	23.0	60.001	24.0	71.128	32.0	78.003	26.0	46.0	30.0	36.0	24.0	22.0	72.0	16.0	19.0	17.0	57.0	33.0	41.0	41.159	37.276	38.0	39.0	107.0	113.0	157.0	88.0	119.0	91.0	79.0	163.0	77.0	108.0	115.0	87.0	98.072	87.0	129.001	122.0	109.0	94.0	121.0	128.0	68.0	79.0	91.0	71.0	29.0	29.0	41.0	23.0	25.0	20.0	54.003	93.0	17.0	28.0	30.0	24.0	31.0	35.0	34.0	45.0	36.0	34.0	36.0	34.0	55.0	50.0	48.0	31.0	60.0	30.0	16.0	43.0	37.0	24.0	45.0	22.0	37.0	43.0	41.0	56.0	40.0	28.0	59.0	62.0	54.0	56.0	47.0	51.0	34.0	44.0	49.0	62.0	45.0	58.0	61.0	29.0	38.0	43.0	43.0	10.0	53.0	41.0	45.0	30.0	51.0	31.0	34.0	15.0	42.0	40.0	28.0	37.0	40.0	18.0	61.0	33.0	44.0	29.0	55.0	33.0	24.0	72.0	18.0	26.0	28.0	32.0	54.0	36.0	49.0	22.0	26.0	30.0	35.0	36.0	32.0	35.0	43.0	34.0	50.0	20.0	22.0	40.0	35.0	47.0	34.0	31.0	23.0	43.0	7.0	11.0	12.0	13.0	12.0	8.0	6.0	7.0	13.0	9.0	14.0	8.0	68.0	63.0	51.0	51.0	39.0	64.0	62.0	65.0	54.0	46.0	68.0	0.0	47.0	50.0	60.0	70.0	49.0	71.0	60.0	67.0	58.0	70.0	40.0	85.0	8.0	13.0	10.0	18.0	11.0	17.0	13.0	13.0	16.0	15.0	13.0	9.0	7.0	11.0	12.0	40.0	20.0	12.0	10.0	8.0	14.0	16.0	13.0	45.0	66.0	25.0	67.0	46.0	54.0	43.0	39.0	46.0	141.0	69.0	37.0	47.0	36.0	46.0	52.0	37.0	51.0	35.0	49.0	41.0	36.0	48.0	50.0	20.0	27.0	19.0	15.0	20.0	16.0	17.0	21.0	10.0	17.0	25.0	21.0	21.0	31.0	8.0	22.0	33.0	30.0	36.0	18.0	15.0	19.0	25.0	15.0	10.0	19.0	24.0	19.0	24.0	6.0	67.0	33.0	32.0	73.0	48.0	51.0	63.0	54.0	35.0	41.0	61.0	46.0	39.0	45.0	42.0	65.0	36.0	50.0	24.004	21.0	32.0	30.0	17.0	11.0	28.0	27.0	20.0	14.0	12.0	14.0	21.0	16.0	18.0	12.0	15.0	22.0	6.0	20.0	20.0	18.0	9.0	9.0	6.0	4.0	9.0	11.0	11.0	6.0	6.0	7.0	6.0	7.0	9.0	3.0	8.0	6.0	3.0	7.0	7.0	6.0	6.0	14.0	8.0	9.0	10.0
31015	ENSMUSG00000038750	Omt2b	0.0	0.0	0.0	0.0	0.0	0.0	0.0	0.0	0.0	0.0	0.0	0.0	0.0	0.0	0.0	0.0	0.0	0.0	0.0	0.0	0.0	0.0	0.0	0.0	0.0	0.0	0.0	0.0	0.0	0.0	0.0	0.0	0.0	0.0	0.0	0.0	0.0	0.0	0.0	0.0	0.0	0.0	0.0	0.0	0.0	0.0	0.0	0.0	0.0	0.0	0.0	0.0	0.0	0.0	0.0	0.0	0.0	0.0	0.0	0.0	0.0	0.0	0.0	0.0	0.0	0.0	0.0	0.0	0.0	0.0	0.0	0.0	0.0	0.0	0.0	0.0	0.0	0.0	0.0	0.0	0.0	0.0	0.0	0.0	0.0	0.0	0.0	0.0	0.0	0.0	0.0	0.0	0.0	0.0	0.0	0.0	0.0	0.0	0.0	0.0	0.0	0.0	0.0	0.0	0.0	0.0	0.0	0.0	0.0	0.0	0.0	0.0	0.0	0.0	0.0	0.0	0.0	0.0	0.0	0.0	0.0	0.0	0.0	0.0	0.0	0.0	0.0	0.0	0.0	0.0	0.0	0.0	0.0	0.0	0.0	0.0	0.0	0.0	0.0	0.0	0.0	0.0	0.0	0.0	0.0	0.0	0.0	0.0	0.0	0.0	0.0	0.0	0.0	0.0	0.0	0.0	0.0	0.0	0.0	0.0	0.0	0.0	0.0	0.0	0.0	0.0	0.0	0.0	0.0	0.0	0.0	0.0	0.0	0.0	0.0	0.0	0.0	0.0	0.0	0.0	0.0	0.0	0.0	0.0	0.0	0.0	0.0	0.0	0.0	0.0	0.0	0.0	0.0	0.0	0.0	0.0	0.0	0.0	0.0	0.0	0.0	0.0	0.0	0.0	0.0	0.0	0.0	0.0	0.0	0.0	0.0	0.0	0.0	0.0	0.0	0.0	0.0	0.0	0.0	0.0	0.0	0.0	0.0	0.0	0.0	0.0	0.0	0.0	0.0	0.0	0.0	0.0	0.0	0.0	0.0	0.0	0.0	0.0	0.0	0.0	0.0	0.0	0.0	0.0	0.0	0.0	0.0	0.0	0.0	0.0	0.0	0.0	0.0	0.0	0.0	0.0	0.0	0.0	0.0	0.0	0.0	0.0	0.0	0.0	0.0	0.0	0.0	0.0	0.0	0.0	0.0	0.0	0.0	0.0	0.0	0.0	0.0	0.0	0.0	0.0	0.0	0.0	0.0	0.0	0.0	0.0	0.0	0.0	0.0	0.0	0.0	0.0	0.0	0.0	0.0	0.0	0.0	0.0	0.0	0.0	0.0	0.0	0.0	0.0	0.0	0.0	0.0	0.0	0.0	0.0	0.0	0.0	0.0	0.0	0.0	0.0	0.0	0.0	0.0	0.0	0.0	0.0	0.0	0.0	0.0	0.0	0.0	0.0	0.0	0.0	0.0	0.0	0.0	0.0	0.0	0.0	0.0	0.0	0.0	0.0	0.0	0.0	0.0	0.0	0.0	0.0	0.0	0.0	0.0	0.0	0.0	0.0	0.0	0.0	0.0	0.0	0.0	0.0	0.0	0.0	0.0	0.0	0.0	0.0	0.0	0.0	0.0	0.0	0.0	0.0	0.0	0.0	0.0	0.0	0.0	0.0	0.0	0.0	0.0	0.0	0.0	0.0	0.0	0.0	0.0	0.0	0.0	0.0	0.0	0.0	0.0	0.0	0.0	0.0	0.0	0.0	0.0	0.0	0.0	0.0	0.0	0.0	0.0	0.0	0.0	0.0	0.0	0.0	0.0	0.0	0.0	0.0	0.0	0.0	0.0	0.0	0.0	0.0	0.0	0.0	0.0	0.0	0.0	0.0	0.0	0.0	0.0	0.0	0.0	0.0	0.0	0.0	0.0	0.0	0.0	0.0	0.0	0.0	0.0	0.0	0.0	0.0	0.0	0.0	0.0	0.0	0.0	0.0	0.0	0.0	0.0	0.0	0.0	0.0	0.0	0.0	0.0	0.0	0.0	0.0	0.0	0.0	0.0	0.0	0.0	0.0	0.0	0.0	0.0	0.0	0.0	0.0	0.0	0.0	0.0	0.0	0.0	0.0	0.0	0.0	0.0	0.0	0.0	0.0	0.0	0.0	0.0	0.0	0.0	0.0	0.0	0.0	0.0	0.0	0.0	0.0	0.0	0.0	0.0	0.0	0.0	0.0	0.0	0.0	0.0	0.0	0.0	0.0	0.0	0.0	0.0	0.0	0.0	0.0	0.0	0.0	0.0	0.0	0.0	0.0	0.0	0.0	0.0	0.0	0.0	0.0	0.0	0.0	0.0	0.0	0.0	0.0	0.0	0.0	0.0	0.0	0.0	0.0	0.0	0.0	0.0	0.0	0.0	0.0	0.0	0.0	0.0	0.0	0.0	0.0	0.0	0.0	0.0	0.0	0.0	0.0	0.0	0.0	0.0	0.0	0.0	0.0	0.0	0.0	0.0	0.0	0.0	0.0	0.0	0.0	0.0	0.0	0.0	0.0	0.0	0.0	0.0	0.0	0.0	0.0	0.0	0.0	0.0	0.0	0.0	0.0	0.0	0.0	0.0	0.0	0.0	0.0	0.0	0.0	0.0	0.0	0.0	0.0	0.0	0.0	0.0	0.0	0.0	0.0	0.0	0.0	0.0	0.0	0.0	0.0	0.0	0.0	0.0	0.0	0.0	0.0	0.0	0.0	0.0	0.0	0.0	0.0	0.0	0.0	0.0	0.0	0.0	0.0	0.0	0.0	0.0	0.0	0.0	0.0	0.0	0.0	0.0	0.0	0.0	0.0	0.0	1.0	0.0	0.0	0.0	0.0	0.0	0.0	0.0	0.0	0.0	0.0	0.0	0.0	0.0	0.0	0.0	0.0	0.0	0.0	0.0	0.0	0.0	0.0	0.0	0.0	0.0	0.0	0.0	0.0	0.0	0.0	0.0	0.0	0.0	0.0	0.0	0.0	0.0	0.0	0.0	0.0	0.0	0.0	0.0	0.0	0.0	0.0	0.0	0.0	0.0	0.0	0.0	0.0	0.0	0.0	0.0	0.0	0.0	0.0	0.0	0.0	0.0	0.0	0.0	0.0	0.0	0.0	0.0	0.0	0.0	0.0	0.0	0.0	0.0	0.0	0.0	0.0	0.0	0.0	0.0	0.0	0.0	0.0	0.0	0.0	0.0	0.0	0.0	0.0	0.0	0.0	0.0	0.0	0.0	0.0	0.0	0.0	0.0	0.0	0.0	0.0	0.0	0.0	0.0	0.0	0.0	0.0	0.0	0.0	0.0	0.0	0.0	0.0	0.0	0.0	0.0	0.0	0.0	0.0	0.0	0.0	0.0	0.0	0.0	0.0	0.0	0.0	0.0	0.0	0.0	0.0	0.0	0.0	0.0	0.0	0.0	0.0	0.0	0.0	0.0	0.0	0.0	0.0	0.0	0.0	0.0	0.0	0.0	0.0	0.0	0.0	0.0	0.0	0.0	0.0	0.0	0.0	0.0	0.0	0.0	0.0	0.0	0.0	0.0
31016	ENSMUSG00000081397	Gm14815	0.0	0.0	0.0	0.0	1.0	0.0	0.0	0.0	0.0	0.0	0.0	0.0	1.0	0.0	1.0	0.0	0.0	1.0	0.0	0.0	0.0	0.0	0.0	0.0	0.0	0.0	0.0	0.0	0.0	0.0	0.0	0.0	0.0	0.0	0.0	0.0	0.0	0.0	0.0	0.0	0.0	0.0	0.0	0.0	0.0	0.0	0.0	0.0	0.0	0.0	0.0	0.0	0.0	0.0	0.0	0.0	0.0	0.0	0.0	0.0	0.0	0.0	0.0	0.0	0.0	0.0	0.0	0.0	0.0	0.0	0.0	0.0	0.0	0.0	0.0	0.0	0.0	0.0	0.0	0.0	1.0	0.0	0.0	0.0	0.0	0.0	0.0	0.0	0.0	0.0	0.0	0.0	0.0	0.0	0.0	0.0	0.0	0.0	0.0	0.0	0.0	0.0	0.0	0.0	0.0	0.0	0.0	0.0	0.0	0.0	0.0	0.0	0.0	0.0	1.0	0.0	0.0	0.0	0.0	0.0	0.0	0.0	0.0	0.0	0.0	0.0	0.0	0.0	0.0	0.0	0.0	0.0	0.0	0.0	0.0	0.0	0.0	0.0	0.0	0.0	0.0	0.0	0.0	0.0	0.0	0.0	0.0	0.0	0.0	0.0	0.0	0.0	0.0	0.0	0.0	0.0	0.0	0.0	0.0	0.0	0.0	0.0	0.0	0.0	0.0	0.0	0.0	0.0	0.0	0.0	0.0	0.0	0.0	0.0	0.0	0.0	0.0	0.0	0.0	0.0	0.0	0.0	0.0	0.0	0.0	0.0	0.0	0.0	0.0	0.0	0.0	0.0	0.0	0.0	0.0	0.0	0.0	0.0	0.0	0.0	0.0	0.0	0.0	0.0	0.0	0.0	0.0	0.0	0.0	0.0	0.0	0.0	0.0	0.0	0.0	0.0	0.0	0.0	0.0	0.0	0.0	0.0	0.0	0.0	0.0	0.0	0.0	0.0	0.0	0.0	0.0	0.0	0.0	0.0	0.0	0.0	0.0	0.0	0.0	0.0	0.0	2.0	0.0	0.0	0.0	0.0	0.0	0.0	0.0	0.0	0.0	2.0	0.0	0.0	0.0	0.0	0.0	0.0	0.0	0.0	0.0	0.0	0.0	0.0	0.0	0.0	0.0	0.0	0.0	0.0	0.0	0.0	0.0	0.0	0.0	0.0	0.0	0.0	0.0	0.0	0.0	1.0	0.0	0.0	0.0	0.0	0.0	0.0	0.0	0.0	0.0	0.0	0.0	0.0	0.0	0.0	0.0	0.0	0.0	0.0	0.0	0.0	0.0	0.0	0.0	0.0	0.0	0.0	0.0	0.0	0.0	0.0	0.0	0.0	0.0	0.0	0.0	0.0	0.0	0.0	0.0	0.0	0.0	0.0	0.0	0.0	0.0	0.0	0.0	0.0	0.0	0.0	0.0	0.0	0.0	0.0	0.0	0.0	0.0	0.0	0.0	0.0	0.0	0.0	0.0	0.0	0.0	0.0	0.0	0.0	0.0	0.0	0.0	0.0	0.0	0.0	0.0	0.0	0.0	0.0	0.0	0.0	0.0	0.0	0.0	0.0	0.0	0.0	0.0	0.0	0.0	1.0	0.0	0.0	0.0	0.0	0.0	0.0	0.0	0.0	0.0	0.0	0.0	0.0	0.0	0.0	0.0	0.0	0.0	0.0	0.0	0.0	0.0	0.0	0.0	0.0	0.0	0.0	0.0	0.0	0.0	0.0	0.0	0.0	0.0	0.0	0.0	0.0	0.0	0.0	0.0	0.0	0.0	0.0	0.0	0.0	0.0	0.0	0.0	0.0	0.0	0.0	0.0	0.0	0.0	0.0	0.0	0.0	0.0	0.0	0.0	0.0	0.0	0.0	0.0	0.0	0.0	0.0	0.0	0.0	0.0	0.0	0.0	0.0	0.0	0.0	0.0	0.0	0.0	0.0	0.0	0.0	0.0	0.0	0.0	0.0	1.0	0.0	1.0	0.0	0.0	0.0	0.0	0.0	0.0	0.0	0.0	0.0	0.0	0.0	0.0	0.0	0.0	0.0	0.0	0.0	0.0	0.0	1.0	0.0	0.0	0.0	0.0	0.0	0.0	0.0	0.0	0.0	0.0	0.0	0.0	0.0	0.0	0.0	0.0	0.0	0.0	0.0	0.0	0.0	0.0	0.0	0.0	0.0	0.0	0.0	0.0	0.0	0.0	0.0	0.0	0.0	0.0	0.0	0.0	1.0	0.0	0.0	0.0	0.0	0.0	0.0	0.0	0.0	0.0	0.0	0.0	0.0	0.0	0.0	0.0	0.0	0.0	0.0	0.0	0.0	0.0	0.0	0.0	0.0	0.0	0.0	0.0	0.0	0.0	0.0	0.0	0.0	0.0	0.0	0.0	0.0	0.0	0.0	0.0	0.0	0.0	0.0	0.0	0.0	0.0	0.0	0.0	0.0	0.0	0.0	0.0	1.0	0.0	0.0	0.0	0.0	0.0	0.0	0.0	0.0	1.0	0.0	0.0	0.0	0.0	0.0	0.0	0.0	0.0	0.0	0.0	0.0	0.0	0.0	0.0	0.0	0.0	0.0	0.0	0.0	1.0	0.0	0.0	0.0	0.0	0.0	0.0	0.0	0.0	0.0	0.0	0.0	0.0	0.0	0.0	0.0	0.0	0.0	0.0	0.0	0.0	0.0	0.0	0.0	0.0	0.0	0.0	2.0	0.0	0.0	0.0	0.0	0.0	0.0	0.0	0.0	0.0	0.0	0.0	0.0	0.0	0.0	0.0	0.0	0.0	0.0	0.0	0.0	0.0	0.0	0.0	0.0	0.0	0.0	0.0	0.0	0.0	0.0	0.0	0.0	0.0	0.0	0.0	0.0	0.0	0.0	0.0	0.0	0.0	0.0	0.0	0.0	0.0	0.0	0.0	0.0	0.0	0.0	0.0	0.0	0.0	0.0	0.0	0.0	0.0	0.0	0.0	0.0	1.0	0.0	0.0	0.0	0.0	0.0	0.0	0.0	0.0	0.0	0.0	0.0	0.0	0.0	0.0	0.0	0.0	0.0	1.0	0.0	0.0	0.0	0.0	0.0	0.0	0.0	0.0	0.0	0.0	0.0	0.0	0.0	0.0	0.0	0.0	0.0	0.0	0.0	0.0	0.0	0.0	0.0	0.0	0.0	0.0	0.0	0.0	0.0	0.0	0.0	0.0	0.0	0.0	0.0	0.0	0.0	0.0	0.0	0.0	0.0	0.0	0.0	0.0	0.0	0.0	0.0	0.0	0.0	0.0	0.0	0.0	0.0	0.0	0.0	0.0	0.0	0.0	0.0	0.0	0.0	0.0	0.0	0.0	0.0	0.0	0.0	0.0	0.0	0.0	0.0	0.0	0.0	0.0	0.0	0.0	0.0	0.0	0.0	0.0	0.0	0.0	0.0	0.0	0.0	0.0	0.0	0.0	0.0	0.0	0.0	0.0	0.0	0.0	0.0	0.0	0.0	0.0	0.0	0.0	0.0	0.0
31017	ENSMUSG00000023921	Mmut	10494.8	9295.44	10783.5	9709.52	12482.6	9022.28	9834.11	12278.3	9870.41	1418.68	21540.8	1434.7	6879.26	7531.9	7313.62	5934.6	8598.37	7477.9	7044.73	6065.93	5834.41	7127.41	8117.43	7875.96	6799.84	6513.33	6466.88	7581.28	6556.06	6469.48	8070.69	6623.53	6324.59	7616.56	6323.73	7445.96	5875.83	6511.08	6529.3	330.0	7572.69	6280.15	6436.81	6564.76	6504.05	7625.94	7657.62	6778.58	6991.73	7763.05	7113.63	7099.05	5959.27	7614.13	8256.18	6503.04	6943.87	2909.31	8287.87	6402.74	6211.7	5643.48	7526.67	7967.7	6902.28	7165.6	6282.12	7750.95	6720.3	8574.2	6389.23	7555.72	3076.83	5851.26	7328.0	7846.67	6963.03	6723.0	5672.42	7432.79	8004.98	6895.55	5874.28	7162.1	5915.76	7289.66	6968.63	4016.94	6755.69	6675.76	8115.24	8886.54	9250.45	7148.0	6754.73	7731.47	7864.76	7729.48	8257.02	8442.17	7586.52	6019.15	7818.57	8808.86	8439.0	8502.0	7890.19	8051.68	9021.63	8044.57	8360.89	6372.33	6726.18	8599.16	7565.17	8589.79	8428.0	7939.74	6502.9	8790.0	8590.54	8993.25	7728.85	9067.92	9162.49	9046.84	8814.85	6660.04	6585.51	9658.8	8405.02	8058.0	8353.92	6254.64	7069.42	6541.48	9219.27	4915.64	3503.67	5018.14	8484.73	2854.56	3529.63	3798.49	3339.18	3662.55	5469.05	5513.18	4658.37	6283.43	4693.41	4011.12	4457.06	4448.89	5806.65	4176.29	6107.11	4872.84	1442.03	2763.72	3430.01	3160.1	857.004	4128.56	4300.62	1443.18	2899.0	3438.66	3436.62	3603.57	4805.15	5801.36	5439.63	4742.14	6131.59	5779.21	5418.2	5670.11	6672.71	5428.88	6173.83	4652.97	3260.0	4023.0	1425.0	3041.0	2788.0	4039.0	3950.0	3118.0	4157.0	3582.0	2655.0	3277.0	2485.0	3628.0	3571.0	3807.0	2921.0	3399.0	4710.0	2948.0	3163.0	3404.0	4673.0	4153.0	605.0	676.0	326.0	1151.0	472.0	923.0	489.0	459.0	1022.0	351.0	586.0	601.0	603.0	348.0	1107.0	855.0	1138.0	516.0	2495.0	2446.0	2600.0	2485.0	3307.0	3627.0	4020.0	2669.0	3556.0	3052.0	4015.0	3013.0	4540.0	4145.0	3272.0	4041.0	3524.0	3611.0	3252.0	7413.93	5834.88	4982.8	7029.99	5476.26	7099.22	6363.34	6847.74	5773.15	4778.54	9402.0	8264.38	6487.0	6155.04	5115.28	5903.64	7312.98	2234.81	2462.26	1815.84	2477.17	1432.24	1642.04	1995.04	2027.98	1569.92	2276.18	2496.0	2082.83	2163.67	2085.49	1891.63	2555.28	1976.44	4444.0	3573.0	4070.0	3649.0	3747.0	3850.0	4002.0	3407.0	3718.0	3594.0	3561.0	3430.0	3558.0	3215.0	3718.0	3854.0	4323.0	3997.0	3305.0	3205.0	3416.0	3323.0	3689.0	3934.0	3742.0	3811.0	4058.0	3192.0	3626.0	3742.0	3757.0	4270.0	2181.0	1865.0	1681.0	2129.0	2958.0	1670.0	2720.0	2479.0	2008.0	2155.0	2267.0	2006.0	1649.19	1647.93	1727.36	1461.3	1459.22	1328.18	1860.06	1303.06	1358.13	1989.1	1953.79	1842.8	1579.73	1645.46	2106.3	2294.72	1242.69	1536.56	1498.92	1570.81	1343.67	1842.57	2009.19	1722.81	1989.92	1947.87	2394.92	2580.99	2197.93	2288.94	2337.81	2322.93	2809.91	2687.86	2002.94	2166.98	2196.86	4991.7	1931.88	2819.97	2097.96	2195.96	19797.0	19298.0	17986.0	16963.0	16509.0	16421.0	17269.0	17240.0	21961.0	15721.0	18016.0	18108.0	6561.2	6100.92	4495.73	6030.23	5720.3	5755.54	5103.97	6393.68	6365.27	3796.64	5448.26	7219.62	5252.73	3928.89	4511.26	6655.83	8520.35	3347.12	6177.0	7787.42	6512.28	4170.92	5574.7	6806.16	4209.27	5299.59	6013.44	5246.39	6567.7	5637.72	4637.3	4527.33	6783.94	8467.18	6254.14	3538.06	6053.42	5314.16	4801.09	4296.72	5456.12	4469.47	4729.36	4203.28	6240.37	5260.67	4925.97	5564.83	438.0	728.0	491.0	725.0	856.0	693.0	737.0	695.0	549.0	611.0	389.0	713.0	516.0	552.0	752.0	799.0	460.0	725.0	556.0	544.0	522.0	342.0	554.0	624.0	733.0	620.0	703.587	627.0	495.0	572.0	1748.72	550.0	11287.6	8193.06	9475.77	8109.63	10729.2	12385.6	9754.75	9808.11	8445.32	9827.45	10366.5	7878.43	7297.16	5983.0	4872.0	5473.0	6343.03	7690.59	5719.98	6693.82	5900.96	7090.21	11030.6	5544.0	6635.19	6708.22	8971.16	7427.76	8961.92	8877.74	7838.41	6992.62	5200.03	8576.69	5455.22	7203.6	6739.44	9706.5	6791.89	9449.17	8208.75	11131.7	9958.38	8413.05	25107.9	16472.6	24721.1	13690.9	17161.4	18254.1	10620.1	18618.9	14008.7	18109.0	17099.6	15631.9	17493.7	16453.9	17372.3	22459.1	20764.2	12662.0	22468.3	21699.4	14850.0	16177.6	16642.6	12097.7	3695.49	6920.89	6640.94	3275.01	3861.34	8486.18	5977.59	7164.74	4383.78	5504.36	5525.14	4790.61	5562.06	6901.22	7812.01	6586.24	6046.0	6467.05	6530.98	6021.29	8081.3	6802.39	8962.37	5463.25	6795.88	8422.01	6056.08	5855.0	6534.96	4566.0	9692.95	6826.0	8474.04	9224.98	6777.0	7702.0	7643.0	9308.19	10632.9	6836.31	9301.85	11103.5	5943.16	10785.6	10933.9	10454.3	6319.91	11042.6	7030.34	9889.0	9586.09	10230.4	6813.03	9409.27	6428.2	3128.05	2169.03	4533.82	4858.38	3757.74	3997.01	4251.44	2969.29	4473.33	3895.19	2795.33	3297.33	5085.15	4581.43	3856.36	3594.84	7012.43	9454.53	4072.23	3311.0	2707.75	3604.34	3641.15	3266.07	2521.07	3572.0	5912.0	3077.0	4894.0	4350.0	3998.0	4797.0	5641.0	4816.0	5271.0	5280.0	5924.0	2936.0	6993.0	2798.0	5512.0	4829.0	4538.0	6193.0	8437.0	7291.0	6969.0	6311.0	7610.0	3634.0	5184.0	5098.0	4526.0	5036.0	2417.0	3107.0	2583.0	5229.0	5169.0	5124.0	3158.0	8102.0	7313.0	7542.0	6929.0	6428.0	9064.0	7516.0	8947.0	8368.0	7097.0	6991.0	0.0	7635.0	6879.0	6581.0	9427.0	7988.0	9224.0	9371.0	7794.0	9018.0	9932.0	5932.0	9050.97	1175.0	2402.0	2637.97	3929.0	2231.0	2624.0	3045.0	2386.0	2792.0	2172.0	2697.0	2360.0	3181.0	3952.0	2743.0	3051.0	3064.0	7046.0	3865.0	5284.0	2411.0	4674.0	3857.0	6127.2	8367.89	6904.17	5923.57	6721.4	6393.35	8307.0	8365.0	7062.0	5213.0	6693.0	6424.0	6954.0	5300.0	9254.0	9118.0	6307.0	8902.0	5162.0	8564.0	5078.0	7901.0	7919.0	7766.0	683.0	681.0	340.0	115.0	612.0	89.0	460.0	817.0	217.0	749.0	354.0	433.0	381.0	859.0	160.0	503.0	154.0	472.0	4437.0	4210.0	3262.0	4084.0	4788.0	3981.0	3785.0	3309.0	2784.0	3360.0	4236.0	1193.0	8447.86	5302.42	4463.9	8796.94	6531.77	5705.9	8314.13	6949.31	6985.32	9378.0	6721.83	6826.0	6535.72	6802.1	6826.05	9863.07	5896.5	6200.62	2684.19	2883.59	1768.0	3091.51	1932.19	2840.95	2667.5	2288.0	1480.42	2263.0	2381.68	2213.13	2460.01	2698.61	2330.0	3103.14	2079.11	4122.0	2370.0	4055.0	3189.0	4419.0	3547.0	2890.0	2614.0	2500.0	2862.0	2276.0	1713.0	2772.0	1695.0	2477.0	2069.0	1833.0	2083.0	2054.0	2029.0	2100.0	2230.0	2122.0	2136.0	2622.0	2056.0	2135.0	2082.0	2198.0	2379.0
31018	ENSMUSG00000083143	Gm13424	0.0	0.0	0.0	0.0	0.0	0.0	0.0	0.0	0.0	0.0	0.0	0.0	0.0	0.0	0.0	0.0	0.0	0.0	0.0	0.0	0.0	0.0	0.0	0.0	0.0	0.0	0.0	0.0	0.0	0.0	0.0	0.0	0.0	0.0	0.0	0.0	0.0	0.0	0.0	0.0	0.0	0.0	0.0	0.0	0.0	0.0	0.0	0.0	0.0	0.0	0.0	0.0	0.0	0.0	0.0	0.0	0.0	0.0	0.0	0.0	0.0	0.0	0.0	0.0	0.0	0.0	0.0	0.0	0.0	0.0	0.0	0.0	0.0	0.0	0.0	0.0	0.0	0.0	0.0	0.0	0.0	0.0	0.0	0.0	0.0	0.0	0.0	0.0	0.0	0.0	0.0	0.0	0.0	0.0	0.0	0.0	0.0	0.0	0.0	0.0	0.0	0.0	0.0	0.0	0.0	0.0	0.0	0.0	0.0	0.0	0.0	0.0	0.0	0.0	0.0	0.0	0.0	0.0	0.0	0.0	0.0	0.0	0.0	0.0	0.0	0.0	0.0	0.0	0.0	0.0	0.0	0.0	0.0	0.0	0.0	0.0	0.0	0.0	0.0	0.0	0.0	0.0	0.0	0.0	0.0	0.0	0.0	0.0	0.0	0.0	0.0	0.0	0.0	0.0	0.0	0.0	0.0	0.0	0.0	0.0	0.0	0.0	0.0	0.0	0.0	0.0	0.0	0.0	0.0	0.0	0.0	0.0	0.0	0.0	0.0	0.0	0.0	0.0	0.0	0.0	0.0	0.0	0.0	0.0	0.0	0.0	0.0	0.0	0.0	0.0	0.0	0.0	0.0	0.0	0.0	0.0	0.0	0.0	0.0	0.0	0.0	0.0	0.0	0.0	0.0	0.0	0.0	0.0	0.0	0.0	0.0	0.0	0.0	0.0	0.0	0.0	0.0	0.0	0.0	0.0	0.0	0.0	0.0	0.0	0.0	0.0	0.0	0.0	0.0	0.0	0.0	0.0	0.0	0.0	0.0	0.0	0.0	0.0	0.0	0.0	0.0	0.0	0.0	0.0	0.0	0.0	0.0	0.0	0.0	0.0	0.0	0.0	0.0	0.0	0.0	0.0	0.0	0.0	0.0	0.0	0.0	0.0	0.0	0.0	0.0	0.0	0.0	0.0	0.0	0.0	0.0	0.0	0.0	0.0	0.0	0.0	0.0	0.0	0.0	0.0	0.0	0.0	0.0	0.0	0.0	0.0	0.0	0.0	0.0	0.0	0.0	0.0	0.0	0.0	0.0	0.0	0.0	0.0	0.0	0.0	0.0	0.0	0.0	0.0	0.0	0.0	0.0	0.0	0.0	0.0	0.0	0.0	0.0	0.0	0.0	0.0	0.0	0.0	0.0	0.0	0.0	0.0	0.0	0.0	0.0	0.0	0.0	0.0	0.0	0.0	0.0	0.0	0.0	0.0	0.0	0.0	0.0	0.0	0.0	0.0	0.0	0.0	0.0	0.0	0.0	0.0	0.0	0.0	0.0	0.0	0.0	0.0	0.0	0.0	0.0	0.0	0.0	0.0	0.0	0.0	0.0	0.0	0.0	0.0	0.0	0.0	0.0	0.0	0.0	0.0	0.0	0.0	0.0	0.0	0.0	0.0	0.0	0.0	0.0	0.0	0.0	0.0	0.0	0.0	0.0	0.0	0.0	0.0	0.0	0.0	0.0	0.0	0.0	0.0	0.0	0.0	0.0	0.0	0.0	0.0	0.0	0.0	0.0	0.0	0.0	0.0	0.0	0.0	0.0	0.0	0.0	0.0	0.0	0.0	0.0	0.0	0.0	0.0	0.0	0.0	0.0	0.0	0.0	0.0	0.0	0.0	0.0	0.0	0.0	0.0	0.0	0.0	0.0	0.0	0.0	0.0	0.0	0.0	0.0	0.0	0.0	0.0	0.0	0.0	0.0	0.0	0.0	0.0	0.0	0.0	0.0	0.0	0.0	0.0	0.0	0.0	0.0	0.0	0.0	0.0	0.0	0.0	0.0	0.0	0.0	0.0	0.0	0.0	0.0	0.0	0.0	0.0	0.0	0.0	0.0	0.0	0.0	0.0	0.0	0.0	0.0	0.0	0.0	0.0	0.0	0.0	0.0	0.0	0.0	0.0	0.0	0.0	0.0	0.0	0.0	0.0	0.0	0.0	0.0	0.0	0.0	0.0	0.0	0.0	0.0	0.0	0.0	0.0	0.0	0.0	0.0	0.0	0.0	0.0	0.0	0.0	0.0	0.0	0.0	0.0	0.0	0.0	0.0	0.0	0.0	0.0	0.0	0.0	0.0	0.0	0.0	0.0	0.0	0.0	0.0	0.0	0.0	0.0	0.0	0.0	0.0	0.0	0.0	0.0	0.0	0.0	0.0	0.0	0.0	0.0	0.0	0.0	0.0	0.0	0.0	0.0	0.0	0.0	0.0	0.0	0.0	0.0	0.0	0.0	0.0	0.0	0.0	0.0	0.0	0.0	0.0	0.0	0.0	0.0	0.0	0.0	0.0	0.0	0.0	0.0	0.0	0.0	0.0	0.0	0.0	0.0	0.0	0.0	0.0	0.0	0.0	0.0	0.0	0.0	0.0	0.0	0.0	0.0	0.0	0.0	0.0	0.0	0.0	0.0	0.0	0.0	0.0	0.0	0.0	0.0	0.0	0.0	0.0	0.0	0.0	0.0	0.0	0.0	0.0	0.0	0.0	0.0	0.0	0.0	0.0	0.0	0.0	0.0	0.0	0.0	0.0	0.0	0.0	0.0	0.0	0.0	0.0	0.0	0.0	0.0	0.0	0.0	0.0	0.0	0.0	0.0	0.0	0.0	0.0	0.0	0.0	0.0	0.0	0.0	0.0	0.0	0.0	0.0	0.0	0.0	0.0	0.0	0.0	0.0	0.0	0.0	0.0	0.0	0.0	0.0	0.0	0.0	0.0	0.0	0.0	0.0	0.0	0.0	0.0	0.0	0.0	0.0	0.0	0.0	0.0	0.0	0.0	0.0	0.0	0.0	0.0	0.0	0.0	0.0	0.0	0.0	0.0	0.0	0.0	0.0	0.0	0.0	0.0	0.0	0.0	0.0	0.0	0.0	0.0	0.0	0.0	0.0	0.0	0.0	0.0	0.0	0.0	0.0	0.0	0.0	0.0	0.0	0.0	0.0	0.0	0.0	0.0	0.0	0.0	0.0	0.0	0.0	0.0	0.0	0.0	0.0	0.0	0.0	0.0	0.0	0.0	0.0	0.0	0.0	0.0	0.0	0.0	0.0	0.0	0.0	0.0	0.0	0.0	0.0	0.0	0.0	0.0	0.0	0.0	0.0	0.0	0.0	0.0	0.0	0.0	0.0	0.0	0.0	0.0	0.0	0.0	0.0	0.0	0.0	0.0	0.0	0.0	0.0	0.0	0.0	0.0	0.0	0.0	0.0	0.0	0.0	0.0	0.0	0.0	0.0	0.0	0.0	0.0	0.0	0.0	0.0	0.0	0.0	0.0	0.0	0.0	0.0	0.0	0.0	0.0
31019	ENSMUSG00000024782	Ak3	18244.2	15666.1	19672.3	19259.4	18992.4	18218.3	18065.9	20849.1	16126.1	2651.81	38227.2	2246.49	14458.9	14963.1	15599.7	13839.4	17870.2	15167.1	13972.2	13050.4	12490.8	14063.1	19936.0	18439.8	15441.8	12324.6	13458.2	14606.9	13366.0	14294.6	15111.9	15663.7	15233.1	15735.3	15139.4	17632.0	13155.0	12590.9	13119.3	942.0	18134.0	15603.4	15552.3	13099.4	16258.4	15751.5	15123.5	14966.6	12861.5	17982.5	15119.8	13730.7	14981.2	15481.2	18692.2	16083.3	14437.4	13387.3	16657.6	14330.9	12541.3	14222.5	13612.9	16738.8	16366.2	16514.7	13623.8	17896.8	13239.3	16269.8	14338.5	15880.7	12356.9	11970.2	13288.0	13492.6	12843.9	16020.6	15180.1	14047.5	20101.2	13332.1	12907.4	15606.1	14892.0	18487.0	12626.3	14460.9	12607.2	11756.7	15147.2	17447.9	16384.2	15337.1	12245.5	15203.4	13672.1	11555.6	17180.0	15312.7	14873.6	13310.8	14998.3	14308.2	14628.2	14653.2	16404.2	13732.4	16481.0	14219.6	16076.2	12668.2	18444.6	16334.9	17368.5	15668.4	15153.0	15127.2	15520.0	13196.6	14988.1	16873.6	14811.0	14416.2	14591.2	14299.3	15184.6	11245.0	13043.5	17103.0	14915.1	15491.2	16547.4	12025.4	13174.8	12494.9	17838.6	10005.1	7465.14	7816.26	18452.2	7744.1	8225.65	9300.33	8197.02	10131.5	12536.8	13678.8	14617.5	14224.8	10926.7	10178.6	13585.2	13444.0	15062.3	9630.49	15651.6	10437.8	12101.7	10282.9	10128.4	9664.83	11545.7	9350.92	10237.1	10439.0	7293.16	10423.5	9338.45	9632.91	9123.81	13500.4	12186.4	10465.9	13820.3	13522.9	11396.6	13226.4	13469.0	11480.1	13276.4	13155.8	8304.0	10914.0	3885.0	9824.0	8587.0	10732.0	11713.0	8826.0	10387.0	12734.0	8074.0	8327.0	8272.0	8798.0	11346.0	10558.0	7882.0	8054.0	14524.0	7491.0	10523.0	8939.0	13869.0	11076.0	1516.0	1577.0	1402.0	1933.0	1680.0	1751.0	1424.0	1913.0	1841.0	2061.0	1252.0	1772.0	1773.0	1299.0	1436.0	4107.0	3220.0	1759.0	4501.0	3933.0	4947.0	4128.0	6366.0	6205.0	7161.0	5045.0	5115.0	6164.0	7110.0	5384.0	8184.0	7537.0	6630.0	6171.0	6530.0	5892.0	5602.0	17120.4	12813.7	10530.8	16968.6	12884.3	16599.8	13073.2	17080.9	11384.7	10105.6	20508.6	21459.5	19984.8	19352.3	12542.9	13099.5	16898.5	4441.61	4928.06	3143.31	5109.43	3553.38	3545.18	3644.57	4905.83	4304.95	4104.65	3684.59	4363.55	3497.04	4027.03	4114.13	4679.73	4181.35	9075.0	6965.0	8722.0	6464.0	8833.0	6964.0	8091.0	6679.0	7004.0	6997.0	7194.0	6419.0	7288.0	6092.0	7372.0	7521.0	8313.0	8081.0	6561.0	6494.0	7089.0	6196.0	6996.0	8746.0	7788.0	7373.0	8345.0	6114.0	7360.0	8027.0	7889.0	9072.0	4954.0	3535.0	3012.0	3371.0	5861.0	3192.0	5895.0	4960.0	3409.0	4606.0	4662.0	3986.0	3457.15	4298.75	3932.86	3984.88	3542.48	4183.83	3412.17	2938.69	2925.54	5631.45	3888.64	5197.73	4457.32	3718.42	4378.13	4763.83	3284.86	3926.24	2919.64	3908.33	3488.9	4393.69	3849.8	3527.45	3942.0	3990.0	6023.0	5934.0	4638.0	4982.0	4126.0	4706.0	6600.0	5209.0	3613.0	4832.0	4246.0	9242.0	3678.0	5108.0	4132.0	4750.0	32112.0	27072.0	30716.0	25600.0	23747.0	27405.0	29237.0	26473.0	30288.0	23694.0	25286.0	28917.0	17013.5	15489.0	10609.3	13793.9	12758.0	11674.2	10599.9	15175.3	15592.5	9917.33	9022.13	14564.2	12121.8	9243.24	11474.2	13677.1	19185.2	8537.86	13581.4	17561.5	15274.0	8660.49	12318.5	15087.4	9817.65	12791.6	14319.3	12306.3	16311.7	13896.0	10360.7	10629.8	16079.8	18407.9	13838.5	7632.94	12725.1	10912.3	11473.9	9710.34	13846.1	9929.88	10582.7	8324.53	12800.7	11605.5	10526.3	12579.7	1496.0	3788.0	1833.0	3714.0	2129.0	2825.0	2938.0	2685.0	2314.0	2585.0	1237.0	3010.0	3344.0	1379.0	3288.0	2077.0	3172.0	3133.0	2923.0	3276.0	2543.0	1578.0	2630.0	2475.0	3147.68	3678.95	2732.0	3245.96	2842.74	2741.02	7273.28	3324.0	16996.5	19622.4	16309.0	16327.2	17895.5	20227.5	17146.5	17062.3	18397.5	19210.0	18605.3	18198.0	13402.8	13944.4	10776.7	10288.4	13445.7	17366.7	11739.7	13951.3	10572.6	12009.3	15209.4	11744.7	11815.7	11721.5	14234.5	12129.1	19078.6	15948.8	12161.1	12993.5	9247.57	15277.7	8947.34	12519.5	12786.8	20585.6	13667.5	16747.8	13098.0	17347.4	15726.7	14140.4	45736.3	43005.8	47117.5	23913.5	38672.3	31713.6	19794.7	35572.2	27777.3	35011.0	35026.9	27697.0	38978.5	32873.5	35757.6	46249.0	37399.3	27616.6	39851.8	46273.1	30948.4	33086.6	32728.8	25575.7	8767.75	12438.9	13931.1	8349.36	8534.0	11260.8	14079.4	18150.6	8834.56	9662.74	10513.8	10054.3	12183.5	10413.3	14509.5	11998.6	13104.9	10880.6	12082.5	14052.2	11519.7	13788.4	14507.6	9712.14	12228.9	14894.3	11866.5	15131.0	15379.5	11136.1	20921.2	18637.7	17633.1	24258.8	13653.9	18149.2	17461.5	18968.1	21805.0	14293.7	19088.2	31847.2	12965.8	29123.0	27905.0	25089.8	14696.0	23257.3	17180.5	19324.5	22208.5	24938.4	13288.8	15903.4	14663.7	7258.31	10713.2	10458.2	10229.9	8903.92	9666.94	9291.72	7601.89	8518.61	9609.64	6470.1	8412.27	11978.6	10425.0	8309.59	8255.65	10248.8	17528.7	9474.94	10126.1	6988.64	8814.15	10985.1	6833.8	6321.72	10537.0	12272.0	14210.0	11528.0	8467.0	10702.0	12191.0	13132.0	11045.0	11800.0	11814.0	12657.0	12975.0	13173.0	13409.0	10825.0	10919.0	9807.0	14704.0	20608.0	17273.0	16798.0	14227.0	15927.0	6714.0	8464.0	8246.0	7117.0	7775.0	4815.0	5794.0	4831.0	7725.0	7751.0	7731.0	5695.0	20155.0	18663.0	16550.0	18791.0	13316.0	18715.0	17823.0	16287.0	14479.0	14982.0	13698.0	0.0	14984.0	15085.0	14123.0	17978.0	16782.0	20694.0	18662.0	17170.0	17188.0	24163.0	13910.0	20453.0	2807.0	4370.0	5680.0	6849.0	4374.0	5617.0	6820.0	3595.0	5184.0	4580.0	5294.0	5899.0	7595.0	7433.0	6310.0	4610.0	5680.0	13010.0	6819.0	10633.0	4971.0	8099.0	7078.0	11907.5	12464.5	12872.0	7671.87	9761.09	9483.66	15770.0	16573.0	14938.0	11394.0	14805.0	10699.0	13379.0	11801.0	15553.0	17953.0	11722.0	15333.0	12641.0	17517.0	11875.0	13989.0	14416.0	14824.0	1231.0	1842.0	944.0	823.0	2194.0	939.0	1447.0	1541.0	1022.0	2022.0	1417.0	1322.0	1479.0	1551.0	989.0	1535.0	1216.0	1157.0	9545.0	9727.0	12631.0	9505.0	11589.0	11224.0	11485.0	9995.0	13092.0	9004.0	10927.0	7312.0	18659.4	12225.6	9136.99	21919.9	15998.2	11044.5	18973.0	13502.4	13503.2	19869.0	14878.6	13179.5	10937.6	13408.0	14508.9	22580.1	11782.8	12984.2	5777.88	5743.96	3439.0	5624.19	4073.21	5739.27	4952.23	4092.81	4155.18	4729.94	5022.82	3648.05	4446.71	5209.59	3829.09	5780.68	4746.19	7949.0	4020.0	7211.0	5671.0	8343.0	7553.0	5183.0	3729.0	3946.0	4991.0	4002.0	3214.0	5063.0	2805.0	4700.0	3359.0	3956.0	3165.0	3591.0	3590.0	3845.0	4138.0	3977.0	3689.0	4045.0	2995.0	4410.0	4356.0	3435.0	3608.0
31020	ENSMUSG00000012017	Scarf2	212.0	194.045	153.015	217.185	259.046	164.146	170.009	215.028	163.0	23.0	302.171	26.0	119.0	91.0	103.0	64.0	108.0	87.0	85.014	119.002	107.0	87.0	85.0	94.0	80.0	87.0	92.074	89.0	91.0	123.001	91.0	129.016	92.0	61.0	104.0	93.001	102.0	87.0	101.0	18.0	73.0	89.0	78.0	109.161	127.0	106.0	113.0	90.0	82.0	106.0	94.0	94.0	113.0	102.0	78.0	75.0	108.0	78.0	122.0	102.0	92.0	60.0	88.002	99.0	47.0	95.0	82.0	166.0	84.0	87.0	65.0	113.0	105.0	74.0	108.0	103.025	88.0	93.0	114.0	93.0	95.006	117.0	135.0	104.0	86.0	109.0	116.0	125.0	108.0	106.0	213.0	124.0	150.0	137.0	93.0	188.0	151.0	125.0	151.0	168.0	186.0	130.0	150.0	144.031	145.0	144.0	137.0	135.0	120.0	118.0	149.0	98.002	169.0	124.0	148.0	128.0	159.0	125.007	133.0	152.0	124.0	177.0	146.0	159.0	142.0	128.0	156.0	88.0	157.0	158.0	105.0	168.0	133.0	154.0	100.001	115.0	148.0	93.0	27.0	8.0	82.0	97.0	51.0	52.0	58.0	49.0	125.0	176.0	105.003	152.039	108.0	118.0	172.0	115.0	173.0	124.0	130.0	85.0	40.0	27.0	17.0	40.005	47.0	33.0	38.0	31.0	38.0	27.0	23.0	41.0	124.0	147.021	142.0	140.273	196.189	158.028	149.001	134.0	168.0	137.0	92.005	121.0	113.0	87.0	12.0	67.0	70.0	61.0	80.0	110.0	56.0	93.0	28.0	58.0	69.0	41.0	100.0	87.0	77.0	92.0	118.0	70.0	120.0	96.0	73.0	84.0	11.0	7.0	6.0	13.0	10.0	11.0	17.0	6.0	18.0	8.0	9.0	10.0	9.0	11.0	8.0	8.0	12.0	7.0	34.0	40.0	41.0	37.0	26.0	32.0	71.0	44.0	36.0	42.0	67.0	45.0	40.0	74.0	76.0	47.0	57.0	47.0	38.0	135.0	82.0	73.0	128.0	81.0	266.0	134.0	384.0	96.0	113.002	141.0	115.0	106.0	166.0	158.0	86.0	136.0	7.0	20.0	20.0	51.0	26.0	18.0	17.0	21.0	27.0	9.0	29.0	21.0	25.0	18.0	19.0	20.0	15.0	22.0	15.0	21.0	25.0	14.0	16.0	20.0	23.0	21.0	15.0	11.0	19.0	18.0	11.0	26.0	15.0	28.0	22.0	23.0	14.0	23.0	15.0	18.0	16.0	22.0	17.0	23.0	18.0	17.0	20.0	11.0	15.0	24.0	30.0	21.0	25.0	29.0	27.0	45.0	24.0	20.0	37.0	30.0	32.0	36.0	14.0	24.0	5.0	20.0	23.0	19.0	15.0	30.0	42.0	37.0	29.0	24.019	23.0	27.0	34.0	12.0	21.0	20.0	20.015	23.0	43.0	29.008	17.0	38.0	25.0	26.0	39.0	53.0	20.0	33.0	37.0	47.0	53.0	27.0	38.0	45.0	73.0	23.0	40.0	32.0	29.0	24.0	25.0	58.0	33.0	27.0	16.0	28.0	34.0	52.0	34.0	27.0	26.0	266.0	266.0	172.0	266.002	216.0	268.054	220.116	273.196	272.037	183.018	224.0	401.023	189.066	171.022	202.0	172.122	332.0	144.011	285.018	293.053	269.373	192.034	189.0	266.007	169.001	221.0	255.003	218.021	224.049	196.0	169.039	170.0	216.0	292.0	201.73	144.007	212.324	183.0	177.0	127.0	232.001	174.792	215.0	150.017	225.008	196.0	142.001	211.51	26.0	42.0	20.0	14.0	15.0	43.0	54.0	16.0	13.0	25.0	11.0	18.0	22.0	17.0	43.0	44.0	9.0	21.0	29.0	29.0	21.0	11.0	37.0	28.0	19.0	22.0	20.0	18.0	22.0	26.0	92.0	22.0	214.0	211.0	196.0	155.0	247.0	202.0	278.0	227.017	204.265	250.0	215.0	216.06	80.0	70.0	43.0	62.0	48.0	71.0	61.001	56.0	105.0	77.0	156.001	68.0	173.172	111.002	223.003	104.0	142.001	227.204	116.0	100.0	66.0	151.0	79.0	72.0	73.0	216.159	121.0	198.0	90.0	246.432	209.021	174.0	467.0	671.0	584.006	338.0	443.035	381.0	259.051	480.0	331.0	495.0	474.0	383.006	412.0	297.831	459.0	462.766	443.019	310.0	591.0	569.045	361.0	351.0	338.0	273.002	52.0	28.0	103.0	66.0	61.0	31.0	144.0	212.0	20.0	87.0	105.0	69.0	80.0	65.0	113.0	155.077	91.0	76.0	74.0	112.0	96.02	120.0	108.0	92.0	105.0	86.0	61.0	271.0	127.0	94.0	257.0	170.0	326.0	254.0	229.0	343.956	311.0	208.0	336.0	257.0	222.0	307.0	260.0	314.0	208.0	219.0	284.0	365.0	161.0	335.0	324.0	237.0	209.0	233.0	255.0	40.0	143.0	83.0	104.0	89.0	96.0	65.0	143.0	34.0	102.0	53.0	69.193	74.0	95.0	68.0	140.0	27.0	46.0	120.0	186.0	30.0	56.0	183.0	52.0	77.0	67.0	108.0	91.0	63.0	112.0	44.0	63.0	102.0	78.0	64.0	80.0	74.0	111.0	88.0	124.0	78.0	50.0	118.0	78.0	87.0	57.0	67.0	47.0	78.0	4.0	13.0	12.0	5.0	3.0	7.0	9.0	5.0	9.0	4.0	7.0	11.0	210.0	203.0	190.0	205.0	168.0	198.0	195.0	225.0	176.0	204.0	237.0	0.0	165.0	182.0	129.0	204.0	207.0	250.0	235.0	238.0	207.0	288.0	170.0	219.0	11.0	46.0	32.0	64.0	27.0	48.0	45.0	54.0	31.0	43.0	64.0	37.0	2.0	8.0	13.0	21.0	19.0	2.0	10.0	2.0	12.0	4.0	5.0	148.0	141.0	98.0	120.0	129.0	91.0	76.0	133.0	107.0	219.0	86.0	90.0	134.0	86.0	85.0	119.0	135.0	116.0	82.0	129.0	100.0	90.0	95.0	147.0	5.0	8.0	11.0	3.0	10.0	3.0	4.0	11.0	3.0	20.0	7.0	4.0	10.0	12.0	8.0	11.0	5.0	4.0	102.0	45.0	44.0	95.0	87.0	74.0	57.0	72.0	60.0	90.0	39.0	25.0	102.0	41.0	94.0	58.0	66.0	94.0	104.0	76.0	91.0	58.0	113.0	91.0	79.0	76.0	92.0	98.0	72.0	83.0	15.0	9.0	22.0	28.0	29.0	7.0	33.0	31.0	31.0	18.0	13.0	11.0	27.0	48.028	27.0	11.0	33.001	8.0	4.0	4.0	9.0	11.0	2.0	13.0	27.0	14.0	13.0	25.0	20.0	15.0	21.0	18.0	23.0	17.0	32.0	16.0	17.0	10.0	14.0	16.0	16.0	36.0	11.0	26.0	19.0	14.0	18.0
31021	ENSMUSG00000064566	Gm24144	0.0	0.0	0.0	0.0	0.0	0.0	0.0	0.0	0.0	0.0	0.0	0.0	0.0	0.0	1.0	0.0	0.0	0.0	0.0	0.0	0.0	0.0	0.0	0.0	0.0	0.0	0.0	0.0	0.0	0.0	0.0	0.0	0.0	0.0	0.0	0.0	0.0	0.0	0.0	0.0	0.0	0.0	0.0	0.0	0.0	0.0	0.0	0.0	0.0	0.0	0.0	0.0	0.0	0.0	0.0	0.0	0.0	0.0	0.0	0.0	0.0	0.0	0.0	0.0	0.0	0.0	0.0	0.0	0.0	0.0	0.0	0.0	0.0	0.0	0.0	0.0	0.0	0.0	0.0	0.0	0.0	0.0	0.0	0.0	0.0	0.0	0.0	0.0	0.0	0.0	2.0	0.0	0.0	0.0	0.0	0.0	0.0	0.0	0.0	0.0	0.0	0.0	0.0	0.0	0.0	0.0	0.0	0.0	0.0	0.0	0.0	0.0	0.0	0.0	0.0	0.0	0.0	0.0	0.0	0.0	0.0	0.0	0.0	0.0	0.0	0.0	0.0	2.0	0.0	0.0	0.0	0.0	0.0	1.0	0.0	0.0	0.0	0.0	0.0	0.0	0.0	0.0	0.0	0.0	0.0	0.0	0.0	0.0	0.0	0.0	0.0	0.0	0.0	0.0	0.0	0.0	0.0	0.0	0.0	0.0	0.0	0.0	0.0	0.0	0.0	0.0	0.0	0.0	0.0	0.0	0.0	0.0	0.0	0.0	0.0	0.0	0.0	0.0	0.0	0.0	0.0	0.0	0.0	0.0	0.0	0.0	0.0	0.0	4.0	2.0	0.0	0.0	0.0	0.0	0.0	0.0	0.0	0.0	0.0	1.0	0.0	0.0	0.0	0.0	0.0	0.0	0.0	0.0	0.0	0.0	0.0	0.0	0.0	0.0	0.0	0.0	0.0	0.0	0.0	0.0	0.0	0.0	0.0	0.0	0.0	0.0	1.0	0.0	0.0	0.0	0.0	0.0	0.0	0.0	0.0	0.0	0.0	0.0	0.0	0.0	0.0	0.0	0.0	0.0	0.0	0.0	0.0	0.0	0.0	0.0	0.0	0.0	0.0	0.0	0.0	0.0	0.0	0.0	0.0	0.0	0.0	0.0	0.0	0.0	0.0	0.0	0.0	0.0	0.0	0.0	0.0	0.0	0.0	0.0	0.0	0.0	0.0	0.0	0.0	1.0	0.0	0.0	0.0	1.0	0.0	0.0	0.0	0.0	0.0	1.0	0.0	0.0	0.0	0.0	0.0	0.0	0.0	0.0	0.0	0.0	0.0	0.0	0.0	0.0	0.0	0.0	0.0	0.0	1.0	0.0	0.0	0.0	0.0	0.0	0.0	0.0	0.0	0.0	0.0	0.0	0.0	0.0	0.0	0.0	0.0	0.0	0.0	0.0	0.0	0.0	0.0	0.0	0.0	0.0	0.0	0.0	0.0	0.0	0.0	0.0	0.0	0.0	0.0	0.0	0.0	0.0	0.0	0.0	0.0	0.0	0.0	0.0	0.0	0.0	0.0	0.0	0.0	0.0	0.0	0.0	0.0	0.0	0.0	0.0	0.0	0.0	0.0	0.0	0.0	0.0	0.0	0.0	0.0	0.0	0.0	0.0	0.0	0.0	0.0	0.0	0.0	0.0	0.0	0.0	0.0	0.0	0.0	0.0	0.0	0.0	0.0	0.0	0.0	0.0	0.0	0.0	0.0	0.0	0.0	0.0	0.0	0.0	0.0	0.0	0.0	0.0	0.0	0.0	0.0	0.0	0.0	0.0	0.0	0.0	0.0	0.0	0.0	0.0	0.0	0.0	0.0	0.0	0.0	0.0	0.0	0.0	0.0	0.0	0.0	0.0	0.0	0.0	0.0	0.0	0.0	0.0	0.0	0.0	0.0	0.0	0.0	0.0	0.0	0.0	0.0	0.0	0.0	0.0	0.0	0.0	0.0	0.0	0.0	0.0	0.0	0.0	0.0	0.0	0.0	0.0	0.0	0.0	0.0	0.0	0.0	0.0	0.0	0.0	0.0	0.0	0.0	0.0	0.0	0.0	0.0	0.0	0.0	0.0	0.0	0.0	0.0	0.0	0.0	0.0	0.0	0.0	0.0	0.0	0.0	0.0	0.0	0.0	0.0	0.0	0.0	0.0	0.0	0.0	0.0	0.0	0.0	0.0	0.0	0.0	0.0	0.0	0.0	0.0	0.0	0.0	0.0	0.0	0.0	0.0	0.0	0.0	0.0	0.0	0.0	0.0	0.0	0.0	0.0	0.0	0.0	0.0	0.0	0.0	0.0	0.0	0.0	0.0	0.0	0.0	0.0	1.0	0.0	0.0	0.0	1.0	0.0	0.0	0.0	0.0	3.0	1.0	0.0	0.0	2.0	0.0	0.0	0.0	0.0	0.0	0.0	0.0	0.0	0.0	0.0	0.0	0.0	0.0	0.0	0.0	0.0	0.0	0.0	0.0	0.0	0.0	0.0	0.0	0.0	0.0	0.0	0.0	0.0	0.0	0.0	0.0	0.0	0.0	0.0	0.0	0.0	0.0	0.0	0.0	0.0	0.0	0.0	0.0	0.0	0.0	0.0	0.0	0.0	0.0	0.0	0.0	0.0	0.0	0.0	0.0	0.0	0.0	0.0	0.0	0.0	0.0	0.0	0.0	0.0	0.0	0.0	0.0	0.0	0.0	0.0	0.0	0.0	0.0	0.0	0.0	0.0	0.0	0.0	0.0	0.0	0.0	1.0	0.0	0.0	0.0	0.0	0.0	0.0	0.0	0.0	0.0	0.0	0.0	0.0	0.0	0.0	0.0	0.0	0.0	0.0	0.0	0.0	0.0	0.0	0.0	0.0	0.0	0.0	0.0	0.0	0.0	0.0	0.0	0.0	0.0	0.0	0.0	0.0	0.0	0.0	0.0	0.0	0.0	0.0	0.0	0.0	0.0	0.0	0.0	0.0	0.0	0.0	0.0	0.0	0.0	0.0	0.0	0.0	1.0	0.0	0.0	0.0	0.0	0.0	0.0	0.0	0.0	0.0	0.0	0.0	0.0	0.0	0.0	0.0	0.0	0.0	0.0	0.0	0.0	0.0	0.0	0.0	0.0	0.0	0.0	0.0	0.0	0.0	0.0	0.0	0.0	0.0	0.0	0.0	0.0	0.0	0.0	0.0	0.0	0.0	0.0	0.0	0.0	0.0	0.0	0.0	0.0	0.0	0.0	0.0	0.0	0.0	0.0	0.0	0.0	0.0	0.0	0.0	0.0	0.0	0.0	0.0	0.0	0.0	0.0	0.0	0.0	0.0	0.0	0.0	0.0	0.0	0.0	0.0	0.0	0.0	0.0	0.0	0.0	0.0	0.0	0.0	0.0	0.0	0.0	0.0	0.0	0.0	0.0	0.0	0.0	0.0	0.0	0.0	0.0	0.0	0.0	0.0	0.0	0.0	0.0	0.0	0.0	0.0	0.0	0.0	0.0	0.0	0.0	0.0	0.0	0.0	0.0	0.0	0.0	0.0
31022	ENSMUSG00000027495	Fam210b	3662.56	4058.51	3250.68	3902.87	4520.16	3703.61	3088.35	3979.06	3813.05	414.724	5869.15	554.069	4427.56	4707.81	3241.43	3280.02	4557.42	4327.68	3652.36	3728.2	3498.18	3954.55	3534.65	3582.12	2997.8	3865.56	3456.84	3489.02	3126.18	3890.69	4185.62	3894.25	3303.81	4096.75	3141.33	3759.3	3756.65	3246.49	3679.46	260.0	3483.18	3089.39	3847.73	3947.09	3219.18	3670.36	3969.57	3665.48	3353.33	3356.32	4322.15	4416.14	2991.14	3960.83	3807.13	3111.43	4286.62	3561.55	5166.16	2989.6	3910.26	2586.09	4441.54	3530.91	3328.0	3293.24	2836.22	4476.8	4214.66	4661.33	2740.61	5213.05	1624.0	3622.76	4086.27	4259.36	3720.36	3051.48	2747.04	4014.3	3499.12	4224.97	2838.24	3640.39	2973.06	3688.51	4523.85	2477.4	4374.68	2226.2	3105.03	2902.54	2660.0	3206.0	2492.07	3921.52	3573.0	3452.0	3538.0	2462.95	2496.1	2784.02	3105.44	3868.78	3475.0	2112.0	2834.66	2556.0	3067.05	2775.0	4140.0	1911.03	2938.0	2710.92	3304.03	2894.08	3440.0	3129.32	2601.0	3392.0	2815.0	2927.23	3173.99	2913.01	3655.0	3212.23	3182.0	2664.07	2933.07	3238.12	3408.0	3375.09	2906.71	3137.62	2388.25	2237.95	3190.07	2151.0	997.0	825.0	1649.01	1634.27	1220.47	1487.0	1807.17	1515.01	3782.77	2861.5	3045.72	4207.45	2220.01	2977.36	2799.88	3208.88	3262.05	2972.8	3789.3	3458.54	3270.47	2846.0	2761.49	2477.59	3836.07	2820.0	2114.78	3445.04	2304.48	2220.61	2285.76	3420.52	2946.41	3389.64	2692.18	3266.33	4021.82	3760.17	4210.56	3654.1	3889.28	3139.37	2293.38	3289.68	2732.0	2646.0	841.0	1632.0	1778.0	1737.0	2330.0	2165.0	1549.0	1790.0	1301.0	2070.0	1996.0	1828.0	1953.0	2348.0	1748.0	2364.0	3249.0	1654.0	2107.0	2711.0	2303.0	2179.0	857.0	965.0	1137.0	721.0	1116.0	1228.0	941.0	1442.0	1147.0	1250.0	1032.0	959.0	928.0	1049.0	1069.0	982.0	1373.0	864.0	1218.0	956.0	1037.0	1275.0	1282.0	1586.0	2001.0	992.0	1630.0	1211.0	1984.0	1470.0	1815.0	1642.0	1497.0	1606.0	1381.0	1568.0	1070.0	5053.42	3262.58	2772.28	3918.18	5123.06	5481.39	4663.44	5374.35	3994.96	4576.39	4241.42	4763.66	3933.31	5001.0	3314.01	2996.26	5334.97	1177.54	1309.94	1197.0	1386.0	1013.37	1218.0	1510.0	1252.52	1068.79	1398.96	1614.0	1336.07	1560.66	1136.78	923.137	1424.18	1123.03	1700.0	1744.0	2399.0	2242.0	1663.0	2098.0	2030.0	1601.0	2072.0	1849.0	1828.0	2122.0	1624.0	1721.0	2108.0	1824.0	2856.0	2585.0	1667.0	1735.0	1639.0	1851.0	1529.0	1809.0	1835.0	2179.0	2048.0	1399.0	2064.0	2204.0	1647.0	1990.0	1160.0	848.0	1162.0	1306.0	1200.0	1306.0	1411.0	884.0	1281.0	1090.0	1243.0	741.0	1300.12	975.339	1308.08	800.146	919.868	779.939	1318.95	868.111	872.075	1136.23	1591.81	1359.43	1089.98	1086.97	1539.6	1290.45	726.287	972.032	1079.21	1012.68	940.671	1049.93	1351.32	1285.62	1158.0	822.0	1531.0	1513.0	1267.0	1346.0	1247.0	1354.0	1254.0	1379.0	1033.0	1095.0	1031.0	2178.0	896.0	1524.0	1293.0	1097.0	5033.0	4058.0	4017.0	4258.0	4975.0	4045.0	3738.0	4762.0	6118.0	4910.0	3995.0	3728.0	4487.29	4187.88	4653.81	4597.1	3929.02	4758.16	3501.12	4680.45	4346.63	3257.24	1990.79	5715.25	3669.52	3226.11	3925.06	5062.01	5762.52	2940.82	5309.98	6510.79	4842.21	3667.43	4451.71	4502.2	3070.08	3472.94	4183.35	4397.04	4380.02	4280.46	4449.18	3459.21	5218.79	7097.81	4380.97	2608.57	4912.67	4074.66	3652.63	3990.7	4620.18	3661.37	3914.74	3444.38	4773.98	4827.84	4150.31	4641.0	739.0	1075.0	585.0	687.0	652.0	910.0	1241.0	740.0	794.0	961.0	459.0	934.0	567.0	700.0	824.0	767.0	616.0	872.0	627.0	620.0	578.0	404.0	897.0	649.0	1595.0	2079.94	1649.0	1363.0	1263.0	1697.0	2113.64	1845.0	3033.41	3094.23	2459.64	3626.7	3611.57	2569.68	3445.55	2675.55	2640.94	4352.65	3097.64	3574.6	3006.0	2962.0	1656.0	2401.01	2886.87	2840.07	2107.0	2679.71	2054.0	1932.47	4231.31	1742.52	2457.43	2555.35	3209.09	2437.31	3553.51	3466.07	2648.39	2442.01	1596.0	2908.67	1969.97	1982.61	1946.05	3623.09	2212.09	3407.05	2020.0	3382.62	3761.31	3267.37	14413.4	12004.2	14767.1	8881.12	11708.8	11570.9	7374.7	12501.1	8370.53	12758.5	10782.7	10186.3	10323.7	9967.37	11032.5	11940.7	12359.0	8027.33	14511.6	14226.0	8528.01	12059.9	7601.05	7188.65	1036.0	1173.0	2033.0	1373.37	1852.0	1132.0	2900.99	3359.0	1303.56	2221.62	2076.0	1566.0	1420.0	1826.0	1388.0	2344.0	1130.01	2499.0	1708.0	1905.9	1996.97	2045.0	2329.0	1945.0	2337.11	1417.0	1574.12	4586.0	3027.0	3355.0	5895.03	3887.0	4733.97	6169.91	4069.63	5734.0	5359.0	5449.03	7167.15	5771.0	5695.46	7478.0	4473.0	6658.0	5207.48	4701.4	5246.93	7633.73	3685.0	7784.0	5602.0	4333.94	5392.0	4833.77	4138.0	1016.02	2569.0	3105.02	1803.0	2311.65	2891.98	2682.57	2630.65	1537.24	2184.32	1094.74	2123.24	2816.06	2668.52	2224.8	2039.2	1525.05	2694.0	2874.0	2326.97	2031.22	3200.06	3547.81	976.754	2201.3	3063.0	3781.0	5070.0	2828.0	2695.0	2231.0	2513.0	4531.0	2203.0	3183.0	2946.0	2927.0	4660.0	4561.0	4858.0	3101.0	2661.0	2776.0	3328.0	3906.0	3400.0	4020.0	3352.0	3807.0	975.0	1303.0	1139.0	1350.0	1225.0	747.0	670.0	837.0	1438.0	880.0	1345.0	1142.0	5368.0	5615.0	4379.0	4272.0	5191.0	4182.0	4252.0	5232.0	5026.0	4566.0	4155.0	0.0	4947.0	5461.0	4453.0	4482.0	4305.0	7376.0	4421.0	5433.0	6372.0	7581.0	4186.0	4873.0	957.0	2114.0	1793.0	1746.0	1566.0	1873.0	1583.0	1571.0	1573.0	1933.0	1845.0	1719.0	1046.0	2057.0	1475.0	2335.0	2054.0	1966.0	2339.0	2373.0	1436.0	1969.0	2226.0	1993.0	3404.76	2113.03	1883.18	2288.13	1699.1	3632.0	3543.0	3774.0	4129.0	2839.0	3951.0	5603.0	3759.0	5260.0	3647.0	5361.0	5076.0	3447.0	4735.0	3410.0	3814.0	3334.0	4982.0	731.0	1284.0	924.0	552.0	1525.0	756.0	726.0	781.0	449.0	923.0	1153.0	831.0	974.0	1165.0	848.0	832.0	950.0	826.0	3070.0	2284.0	3394.0	2817.0	2406.0	2924.0	3452.0	4102.0	2658.0	2369.0	3173.0	1362.0	5379.51	2999.96	4274.07	4532.24	4009.72	4103.23	5002.07	5098.77	3693.39	5201.56	5570.14	3535.98	4485.4	4113.07	4117.19	4920.2	4112.47	3669.01	1318.01	1148.0	1461.0	1485.68	1564.99	1316.78	1584.0	1206.0	1228.03	1427.0	1213.15	1314.0	1197.56	1646.08	1497.0	1287.0	1228.81	864.0	574.0	857.0	839.0	908.0	795.0	933.0	1235.0	956.0	1175.0	868.0	837.0	1122.0	853.0	1086.0	882.0	719.0	868.0	765.0	980.0	1089.0	784.0	876.0	716.0	889.0	751.0	959.0	878.0	946.0	972.0
31023	ENSMUSG00000040690	Col16a1	217.138	208.046	188.272	152.074	182.0	143.0	185.847	197.001	193.006	18.014	361.195	31.0	137.0	115.0	96.0	87.0	111.0	101.001	128.001	156.036	91.163	88.0	92.0	71.0	103.0	112.001	111.0	115.0	83.0	132.001	133.0	114.001	74.0	87.0	84.001	113.0	102.001	95.0	110.0	10.0	88.059	70.0	95.0	118.0	125.086	105.0	95.001	105.0	133.001	131.0	109.0	99.0	93.0	152.0	91.001	91.044	102.999	46.0	134.0	82.0	97.999	66.0	86.999	129.0	80.0	103.0	58.999	113.0	99.0	134.0	97.0	128.0	76.999	119.0	130.001	140.001	155.0	84.001	73.0	115.215	107.035	113.001	82.0	105.0	94.001	104.0	169.0	89.001	137.0	73.0	160.0	168.001	165.001	211.001	113.0	195.999	148.0	181.999	187.0	194.999	188.0	127.0	193.001	164.001	184.0	170.0	224.0	124.0	180.0	132.001	171.0	87.999	170.001	152.0	156.0	188.0	183.0	181.0	165.999	177.0	138.0	170.056	146.0	175.999	135.0	144.0	155.0	147.0	176.001	194.0	144.0	174.0	201.0	162.0	108.0	117.0	172.0	85.999	13.0	27.0	98.0	60.999	34.0	41.0	70.0	38.0	61.003	104.001	67.001	76.0	70.0	56.0	101.001	52.04	75.0	99.004	95.0	52.0	78.0	66.0	26.0	64.0	45.0	41.0	44.0	58.0	35.0	43.0	41.999	75.0	93.889	106.027	92.001	102.0	179.002	147.003	112.0	107.03	153.001	114.019	71.0	104.0	45.0	46.0	34.0	32.0	27.0	54.0	32.0	78.0	33.0	33.0	24.0	40.0	29.0	28.0	40.0	66.999	43.0	66.001	76.0	33.0	80.0	42.0	20.0	40.0	39.0	66.0	106.0	27.0	63.0	65.0	80.0	97.0	53.0	76.0	52.0	63.0	72.0	89.0	88.0	56.0	47.0	58.0	13.0	15.001	22.0	22.0	16.0	27.001	39.999	32.0	23.0	22.0	35.0	39.0	23.0	47.0	55.0	30.0	34.0	23.0	25.0	138.0	88.0	76.0	149.0	130.0	312.999	135.0	582.0	81.001	170.001	180.0	116.0	126.0	173.999	204.0	75.0	116.0	13.0	42.0	42.0	57.0	19.001	17.999	29.0	28.0	20.0	25.0	58.0	38.0	34.0	18.0	29.0	34.0	13.0	24.0	19.0	34.0	22.0	26.0	25.0	32.0	22.0	25.0	32.0	26.001	30.0	24.0	20.0	29.0	13.0	27.0	29.0	26.0	25.0	20.0	27.0	23.0	22.0	21.999	24.0	33.001	18.0	29.0	24.0	21.0	26.0	27.0	23.0	24.0	16.0	23.0	24.0	34.0	18.0	19.0	20.0	20.0	14.0	29.093	13.0	15.999	16.0	15.0	8.0	24.0	17.0	27.028	27.011	59.314	28.001	26.0	29.0	36.0	22.0	21.0	32.0	11.0	25.0	26.0	23.001	45.0	20.0	25.0	34.0	24.0	39.0	39.0	36.0	48.0	39.0	27.0	30.0	28.0	44.0	31.0	73.0	31.0	39.0	26.0	22.0	54.0	71.0	147.0	69.0	84.0	37.0	49.0	72.0	139.0	83.0	58.0	45.0	118.0	125.026	85.0	118.007	119.013	137.001	127.145	168.001	154.0	72.0	174.0	167.697	77.0	108.999	96.055	88.0	205.001	52.001	150.044	116.0	115.133	90.0	72.001	171.001	61.001	86.167	120.0	124.0	98.002	83.0	113.0	85.0	109.001	149.0	101.002	83.0	127.0	90.0	102.028	102.003	140.0	101.0	91.0	92.999	93.999	108.0	73.001	75.0	16.0	12.0	17.0	17.0	11.0	11.0	12.0	13.0	9.0	16.0	12.0	8.0	15.0	15.0	46.0	24.0	18.0	25.0	11.0	10.0	5.0	18.0	23.0	21.0	14.0	14.0	6.0	14.0	18.0	13.0	37.0	12.0	220.011	204.001	231.0	158.001	262.999	236.033	279.002	243.0	206.007	239.009	264.001	171.022	76.0	91.0	30.0	45.0	59.0	70.001	62.001	79.0	92.0	97.093	191.003	63.0	197.0	114.001	249.002	120.001	100.132	149.908	147.001	75.0	62.0	203.0	77.0	111.999	89.999	203.999	114.0	157.999	124.0	229.034	174.008	142.0	691.103	532.287	721.0	370.0	434.0	388.0	282.058	723.012	387.045	468.0	612.012	514.0	575.002	325.297	591.001	575.001	557.999	395.138	583.296	674.007	332.0	405.021	328.999	289.0	47.0	55.0	108.0	58.0	45.0	28.0	153.999	205.999	14.0	146.001	135.0	164.0	146.0	115.0	203.999	188.0	164.0	145.0	194.999	145.999	249.0	204.999	231.0	129.0	187.0	216.999	119.0	135.001	117.0	93.001	162.001	92.001	206.999	143.0	146.0	173.0	208.0	170.001	208.0	222.001	138.0	236.0	169.0	227.0	155.0	182.999	164.0	275.0	111.0	261.999	326.0	185.0	166.999	155.999	147.0	22.0	86.0	69.0	46.001	44.0	59.0	46.999	76.0	19.0	56.0	27.999	39.0	56.001	47.0	32.0	113.0	42.0	57.0	59.0	105.999	51.0	34.0	126.999	28.001	46.008	99.0	125.0	138.999	93.999	171.0	47.0	83.0	115.0	84.0	70.0	98.999	75.0	144.0	185.0	184.0	101.0	74.001	147.0	82.0	97.0	45.0	79.001	52.0	95.001	13.0	26.0	37.0	24.0	31.0	18.0	9.0	21.0	33.0	8.0	19.0	30.0	224.0	193.0	144.0	155.0	151.0	179.0	183.0	182.999	182.0	173.0	173.0	0.0	132.0	135.999	129.0	170.0	211.0	256.0	175.001	192.999	184.0	226.0	121.0	234.001	8.0	20.0	22.0	60.001	19.0	15.0	38.0	42.001	22.0	17.0	81.0	10.0	2.0	10.0	10.0	29.0	15.0	8.0	6.001	3.0	19.999	6.0	10.0	184.019	282.012	146.999	236.0	227.0	231.001	184.001	196.0	188.0	364.001	177.001	137.001	107.0	100.0	142.0	149.0	144.999	192.0	135.001	167.0	122.0	130.001	195.0	224.0	26.0	60.0	56.0	36.0	92.0	36.0	40.0	53.0	35.0	52.0	68.0	59.0	87.0	61.0	38.0	81.0	67.0	42.0	116.0	61.999	27.0	70.0	80.0	78.0	47.0	62.0	45.0	83.0	33.999	12.0	120.0	62.01	94.0	101.0	54.0	87.0	131.0	96.0	103.999	84.0	114.0	122.0	75.0	101.0	100.0	114.0	67.0	73.0	49.0	18.999	96.0	72.098	27.0	12.0	33.0	78.0	31.0	33.0	18.0	33.0	16.0	35.0	39.0	20.0	21.0	45.0	11.0	37.0	17.0	40.0	42.001	33.0	29.0	28.0	28.0	25.0	17.0	22.0	14.0	17.0	17.0	17.0	15.0	29.0	11.0	14.0	16.0	20.0	25.0	45.0	15.0	20.0	31.0	21.0	28.0
31024	ENSMUSG00000033210	Slc9c1	0.0	0.0	0.0	0.0	0.0	0.0	0.0	0.0	0.0	0.0	0.0	0.0	0.0	0.0	0.0	0.0	0.0	0.0	0.0	0.0	0.0	0.0	0.0	0.0	0.0	0.0	0.0	0.0	0.0	0.0	0.0	0.0	0.0	0.0	0.0	0.0	0.0	0.0	0.0	0.0	0.0	0.0	0.0	0.0	0.0	0.0	0.0	0.0	0.0	0.0	0.0	0.0	0.0	0.0	0.0	0.0	0.0	0.0	0.0	0.0	0.0	0.0	0.0	0.0	0.0	0.0	0.0	0.0	0.0	0.0	0.0	0.0	0.0	0.0	0.0	0.0	1.0	0.0	0.0	0.0	0.0	0.0	0.0	0.0	0.0	0.0	0.0	0.0	0.0	0.0	0.0	0.0	0.0	0.0	0.0	0.0	0.0	0.0	0.0	0.0	0.0	0.0	0.0	0.0	0.0	0.0	0.0	0.0	0.0	0.0	0.0	0.0	0.0	0.0	0.0	0.0	0.0	0.0	0.0	0.0	0.0	0.0	0.0	0.0	0.0	0.0	0.0	0.0	0.0	0.0	0.0	0.0	1.0	0.0	0.0	0.0	0.0	0.0	0.0	0.0	0.0	0.0	0.0	0.0	0.0	0.0	0.0	0.0	0.0	0.0	0.0	0.0	0.0	0.0	0.0	0.0	0.0	0.0	0.0	0.0	0.0	0.0	0.0	0.0	0.0	0.0	0.0	0.0	0.0	0.0	0.0	0.0	0.0	0.0	0.0	0.0	0.0	0.0	0.0	0.0	0.0	0.0	0.0	0.0	0.0	0.0	0.0	0.0	0.0	1.0	0.0	0.0	0.0	0.0	0.0	0.0	0.0	0.0	0.0	0.0	0.0	0.0	0.0	0.0	0.0	0.0	0.0	0.0	0.0	0.0	0.0	0.0	0.0	0.0	0.0	0.0	0.0	0.0	0.0	0.0	0.0	0.0	0.0	0.0	0.0	0.0	0.0	0.0	0.0	0.0	0.0	0.0	0.0	0.0	0.0	0.0	0.0	0.0	0.0	0.0	0.0	0.0	0.0	0.0	0.0	0.0	0.0	0.0	1.0	0.0	0.0	0.0	0.0	0.0	0.0	0.0	0.0	0.0	0.0	0.0	0.0	0.0	0.0	0.0	0.0	0.0	0.0	0.0	0.0	1.0	0.0	0.0	0.0	0.0	0.0	0.0	0.0	0.0	0.0	0.0	0.0	0.0	0.0	0.0	0.0	0.0	0.0	0.0	0.0	0.0	0.0	0.0	0.0	0.0	0.0	0.0	0.0	0.0	0.0	0.0	0.0	0.0	0.0	0.0	0.0	0.0	0.0	0.0	0.0	0.0	0.0	0.0	0.0	0.0	0.0	0.0	0.0	0.0	0.0	0.0	0.0	0.0	0.0	0.0	0.0	0.0	0.0	0.0	0.0	0.0	0.0	0.0	0.0	0.0	0.0	0.0	0.0	0.0	0.0	0.0	0.0	0.0	0.0	0.0	0.0	0.0	0.0	0.0	0.0	0.0	0.0	0.0	0.0	0.0	0.0	0.0	0.0	0.0	0.0	0.0	0.0	0.0	0.0	0.0	0.0	0.0	0.0	0.0	0.0	0.0	0.0	0.0	0.0	0.0	0.0	0.0	0.0	0.0	0.0	0.0	0.0	0.0	0.0	0.0	0.0	0.0	0.0	0.0	0.0	1.0	0.0	0.0	0.0	0.0	0.0	0.0	0.0	0.0	0.0	0.0	0.0	3.0	0.0	0.0	6.0	0.0	0.0	0.0	0.0	0.0	1.0	2.0	0.0	0.0	0.0	1.0	0.0	0.0	0.0	0.0	0.0	0.0	0.0	0.0	0.0	0.0	0.0	0.0	0.0	0.0	0.0	0.0	0.0	0.0	0.0	0.0	0.0	0.0	0.0	0.0	0.0	0.0	0.0	0.0	0.0	0.0	0.0	0.0	0.0	0.0	0.0	0.0	0.0	0.0	0.0	0.0	0.0	0.0	0.0	0.0	0.0	0.0	0.0	0.0	0.0	0.0	0.0	0.0	0.0	0.0	0.0	0.0	0.0	0.0	0.0	0.0	0.0	0.0	0.0	0.0	0.0	0.0	0.0	0.0	0.0	0.0	0.0	0.0	0.0	0.0	0.0	0.0	0.0	0.0	0.0	0.0	0.0	0.0	0.0	1.0	0.0	0.0	0.0	1.0	0.0	0.0	0.0	0.0	0.0	0.0	0.0	0.0	0.0	0.0	0.0	0.0	0.0	0.0	0.0	0.0	0.0	0.0	0.0	0.0	0.0	0.0	0.0	0.0	1.0	0.0	1.0	0.0	0.0	0.0	0.0	0.0	0.0	0.0	0.0	0.0	0.0	0.0	0.0	0.0	0.0	0.0	0.0	0.0	0.0	0.0	0.0	0.0	0.0	0.0	0.0	0.0	0.0	0.0	0.0	0.0	0.0	0.0	0.0	0.0	0.0	0.0	0.0	0.0	0.0	0.0	0.0	0.0	0.0	0.0	0.0	0.0	0.0	0.0	0.0	0.0	0.0	0.0	0.0	0.0	0.0	0.0	0.0	0.0	0.0	0.0	0.0	0.0	0.0	0.0	0.0	0.0	0.0	0.0	0.0	0.0	0.0	0.0	0.0	0.0	0.0	0.0	0.0	0.0	0.0	0.0	0.0	0.0	0.0	0.0	0.0	0.0	0.0	0.0	0.0	0.0	1.0	0.0	0.0	0.0	0.0	0.0	0.0	0.0	0.0	0.0	0.0	0.0	0.0	0.0	0.0	0.0	0.0	0.0	0.0	0.0	0.0	0.0	0.0	0.0	0.0	0.0	0.0	0.0	0.0	0.0	0.0	0.0	0.0	0.0	0.0	0.0	0.0	0.0	0.0	1.0	0.0	0.0	0.0	0.0	0.0	0.0	0.0	0.0	0.0	0.0	0.0	0.0	0.0	0.0	0.0	0.0	0.0	0.0	0.0	0.0	0.0	0.0	0.0	0.0	0.0	0.0	0.0	0.0	0.0	0.0	0.0	0.0	0.0	0.0	0.0	0.0	0.0	0.0	0.0	0.0	0.0	0.0	0.0	0.0	0.0	0.0	0.0	0.0	0.0	0.0	0.0	0.0	0.0	0.0	0.0	0.0	0.0	0.0	0.0	0.0	0.0	0.0	0.0	0.0	0.0	0.0	0.0	0.0	0.0	0.0	0.0	0.0	0.0	0.0	0.0	0.0	0.0	0.0	0.0	0.0	0.0	0.0	0.0	0.0	0.0	0.0	0.0	0.0	0.0	0.0	0.0	0.0	0.0	0.0	0.0	0.0	0.0	0.0	0.0	0.0	0.0	0.0	0.0	0.0	0.0	0.0	0.0	0.0	0.0	0.0	0.0	0.0	0.0	0.0	0.0	0.0	0.0	0.0	0.0	0.0	0.0	0.0	0.0	0.0	0.0	0.0	0.0	0.0	0.0	0.0	0.0	0.0	0.0	1.0	0.0	0.0	0.0	0.0	1.0	0.0	0.0	0.0	0.0	0.0	0.0
31025	ENSMUSG00000096213	Gm15088	0.0	0.0	0.0	0.0	0.0	0.0	0.0	0.0	0.0	0.0	0.0	0.0	0.0	0.0	0.0	0.0	0.0	0.0	0.0	0.0	0.0	0.0	0.0	0.0	0.0	0.0	0.0	0.0	0.0	0.0	0.0	0.0	0.0	0.0	0.0	0.0	0.0	0.0	0.0	0.0	0.0	0.0	0.0	0.0	0.0	0.0	0.0	0.0	0.0	0.0	0.0	0.0	0.0	0.0	0.0	0.0	0.0	0.0	0.0	0.0	0.0	0.0	0.0	0.0	0.0	0.0	0.0	0.0	0.0	0.0	0.0	0.0	0.0	0.0	0.0	0.0	0.0	0.0	0.0	0.0	0.0	0.0	0.0	0.0	0.0	0.0	0.0	0.0	0.0	0.0	0.0	0.0	0.0	0.0	0.0	0.0	0.0	0.0	0.0	0.0	0.0	0.0	0.0	0.0	0.0	0.0	0.0	0.0	0.0	0.0	0.0	0.0	0.0	0.0	0.0	0.0	0.0	0.0	0.0	0.0	0.0	0.0	0.0	0.0	0.0	0.0	0.0	0.0	0.0	0.0	0.0	0.0	0.0	0.0	0.0	0.0	0.0	0.0	0.0	0.0	0.0	0.0	0.0	0.0	0.0	0.0	0.0	0.0	0.0	0.0	0.0	0.0	0.0	0.0	0.0	0.0	0.0	0.0	0.0	0.0	0.0	0.0	0.0	0.0	0.0	0.0	0.0	0.0	0.0	0.0	0.0	0.0	0.0	0.0	0.0	0.0	0.0	0.0	0.0	0.0	0.0	0.0	0.0	0.0	0.0	0.0	0.0	0.0	0.0	0.0	0.0	0.0	0.0	0.0	0.0	0.0	0.0	0.0	0.0	0.0	0.0	0.0	0.0	0.0	0.0	0.0	0.0	0.0	0.0	0.0	0.0	0.0	0.0	0.0	0.0	0.0	0.0	0.0	0.0	0.0	0.0	0.0	0.0	0.0	0.0	0.0	0.0	0.0	0.0	0.0	0.0	0.0	0.0	0.0	0.0	0.0	0.0	0.0	0.0	0.0	0.0	0.0	0.0	0.0	0.0	0.0	0.0	0.0	0.0	0.0	0.0	0.0	0.0	0.0	0.0	0.0	0.0	0.0	0.0	0.0	0.0	0.0	0.0	0.0	0.0	0.0	0.0	0.0	0.0	0.0	0.0	0.0	0.0	0.0	0.0	0.0	0.0	0.0	0.0	0.0	0.0	0.0	0.0	0.0	0.0	0.0	0.0	0.0	0.0	0.0	0.0	0.0	0.0	0.0	0.0	0.0	0.0	0.0	0.0	0.0	0.0	0.0	0.0	0.0	0.0	0.0	0.0	0.0	0.0	0.0	0.0	0.0	0.0	0.0	0.0	0.0	0.0	0.0	0.0	0.0	0.0	0.0	0.0	0.0	0.0	0.0	0.0	0.0	0.0	0.0	0.0	0.0	0.0	0.0	0.0	0.0	0.0	0.0	0.0	0.0	0.0	0.0	0.0	0.0	0.0	0.0	0.0	0.0	0.0	0.0	0.0	0.0	0.0	0.0	0.0	0.0	0.0	0.0	0.0	0.0	0.0	0.0	0.0	0.0	0.0	0.0	0.0	0.0	0.0	0.0	0.0	0.0	0.0	0.0	0.0	0.0	0.0	0.0	0.0	0.0	0.0	0.0	0.0	0.0	0.0	0.0	0.0	0.0	0.0	0.0	0.0	0.0	0.0	0.0	0.0	0.0	0.0	0.0	0.0	0.0	0.0	0.0	0.0	0.0	0.0	0.0	0.0	0.0	0.0	0.0	0.0	0.0	0.0	0.0	0.0	0.0	0.0	0.0	0.0	0.0	0.0	0.0	0.0	0.0	0.0	0.0	0.0	0.0	0.0	0.0	0.0	0.0	0.0	0.0	0.0	0.0	0.0	0.0	0.0	0.0	0.0	0.0	0.0	0.0	0.0	0.0	0.0	0.0	0.0	0.0	0.0	0.0	0.0	0.0	0.0	0.0	0.0	0.0	0.0	0.0	0.0	0.0	0.0	0.0	0.0	0.0	0.0	0.0	0.0	0.0	0.0	0.0	0.0	0.0	0.0	0.0	0.0	0.0	0.0	0.0	0.0	0.0	0.0	0.0	0.0	0.0	0.0	0.0	0.0	0.0	0.0	0.0	0.0	0.0	0.0	0.0	0.0	0.0	0.0	0.0	0.0	0.0	0.0	0.0	0.0	0.0	0.0	0.0	0.0	0.0	0.0	0.0	0.0	0.0	0.0	0.0	0.0	0.0	0.0	0.0	0.0	0.0	0.0	0.0	0.0	0.0	0.0	0.0	0.0	0.0	0.0	0.0	0.0	0.0	0.0	0.0	0.0	0.0	0.0	0.0	0.0	0.0	0.0	0.0	0.0	0.0	0.0	0.0	0.0	0.0	0.0	0.0	0.0	0.0	0.0	0.0	0.0	0.0	0.0	0.0	0.0	0.0	0.0	0.0	0.0	0.0	0.0	0.0	0.0	0.0	0.0	0.0	0.0	0.0	0.0	0.0	0.0	0.0	0.0	0.0	0.0	0.0	0.0	0.0	0.0	0.0	0.0	0.0	0.0	0.0	0.0	0.0	0.0	0.0	0.0	0.0	0.0	0.0	0.0	0.0	0.0	0.0	0.0	0.0	0.0	0.0	0.0	0.0	0.0	0.0	0.0	0.0	0.0	0.0	0.0	0.0	0.0	0.0	0.0	0.0	0.0	0.0	0.0	0.0	0.0	0.0	0.0	0.0	0.0	0.0	0.0	0.0	0.0	0.0	0.0	0.0	0.0	0.0	0.0	0.0	0.0	0.0	0.0	0.0	0.0	0.0	0.0	0.0	0.0	0.0	0.0	0.0	0.0	0.0	0.0	0.0	0.0	0.0	0.0	0.0	0.0	0.0	0.0	0.0	0.0	0.0	0.0	0.0	0.0	0.0	0.0	0.0	0.0	0.0	0.0	0.0	0.0	0.0	0.0	0.0	0.0	0.0	0.0	0.0	0.0	0.0	0.0	0.0	0.0	0.0	0.0	0.0	0.0	0.0	0.0	0.0	0.0	0.0	0.0	0.0	0.0	0.0	0.0	0.0	0.0	0.0	0.0	0.0	0.0	0.0	0.0	0.0	0.0	0.0	0.0	0.0	0.0	0.0	0.0	0.0	0.0	0.0	0.0	0.0	0.0	0.0	0.0	0.0	0.0	0.0	0.0	0.0	0.0	0.0	0.0	0.0	0.0	0.0	0.0	0.0	0.0	0.0	0.0	0.0	0.0	0.0	0.0	0.0	0.0	0.0	0.0	0.0	0.0	0.0	0.0	0.0	0.0	0.0	0.0	0.0	0.0	0.0	0.0	0.0	0.0	0.0	0.0	0.0	0.0	0.0	0.0	0.0	0.0	0.0	0.0	0.0	0.0	0.0	0.0	0.0	0.0	0.0	0.0	0.0	0.0	0.0	0.0	0.0	0.0	0.0	0.0	0.0	0.0	0.0	0.0	0.0	0.0	0.0	0.0	0.0	0.0	0.0	0.0	0.0	0.0
31026	ENSMUST00000111934		52.161	242.886	23.755	115.204	199.681	72.042	0.0	64.453	60.894	27.0	293.596	0.0	32.663	16.562	0.0	0.0	339.002	39.385	141.152	269.936	57.361	0.0	231.343	0.0	170.536	0.0	0.0	58.413	32.825	176.329	97.546	9.299	0.0	341.0	88.372	0.0	26.535	90.603	0.0	0.0	99.305	34.766	174.433	54.557	88.974	44.417	45.037	76.384	170.312	146.339	131.724	281.0	228.339	46.866	0.0	0.0	0.0	0.0	138.086	128.382	73.314	224.019	0.0	0.0	194.0	144.65	95.047	234.724	212.793	287.389	0.0	340.344	0.0	224.491	0.0	97.315	185.347	0.0	198.945	25.155	49.905	203.605	31.609	181.0	31.967	322.001	163.077	47.379	0.0	36.34	64.348	22.813	192.313	200.262	40.177	117.327	16.399	74.521	101.528	88.099	18.38	50.271	251.401	130.457	0.0	91.227	0.0	70.742	169.374	121.224	59.29	59.206	244.311	85.54	174.029	79.849	0.0	59.796	90.766	59.55	149.807	70.931	25.747	74.347	159.515	98.067	0.0	59.494	76.991	46.673	63.684	0.0	117.287	39.06	23.681	75.824	93.765	63.473	64.725	0.0	97.276	0.0	0.0	105.776	0.0	40.685	0.0	35.758	0.0	182.654	22.711	166.122	35.072	0.0	142.387	0.0	77.625	76.152	67.518	52.276	117.257	99.617	291.326	26.602	184.0	0.0	77.443	61.481	167.433	85.009	97.808	60.837	41.17	66.532	316.447	0.0	97.9	61.558	65.507	55.46	37.184	40.317	0.0	0.0	0.0	145.0	109.713	0.0	0.0	194.0	0.0	0.0	0.0	0.0	0.0	0.0	188.0	167.0	0.0	51.616	0.0	63.868	0.0	145.365	0.0	0.0	0.0	0.0	0.0	0.0	0.0	0.0	0.0	0.0	0.0	0.0	0.0	0.0	0.0	0.0	0.0	0.0	0.0	0.0	0.0	0.0	0.0	0.0	106.0	61.499	0.0	0.0	37.869	0.0	12.704	0.0	45.158	0.0	109.0	0.0	0.0	0.0	41.643	204.328	20.508	81.768	95.74	133.435	25.261	167.872	251.505	116.791	96.034	254.203	27.151	41.292	143.932	166.775	0.0	32.125	37.145	0.0	0.0	75.456	83.017	22.53	0.0	22.686	0.0	0.0	93.754	106.0	13.768	0.0	11.532	0.0	26.701	0.0	0.0	0.0	0.0	0.0	0.0	0.0	0.0	0.0	0.0	0.0	0.0	0.0	0.0	0.0	0.0	0.0	0.0	0.0	0.0	37.052	0.0	0.0	61.898	0.0	0.0	0.0	0.0	0.0	0.0	0.0	127.0	0.0	0.0	103.0	84.0	70.0	43.458	35.492	0.0	0.0	0.0	41.596	54.866	39.174	19.206	21.711	36.645	0.0	7.205	61.577	0.0	34.073	67.179	0.0	0.0	0.0	85.0	89.069	0.0	16.388	0.0	0.0	66.0	0.0	0.0	60.356	12.696	0.0	0.0	70.41	128.0	23.153	0.0	33.215	0.0	0.0	0.0	0.0	94.0	0.0	0.0	51.0	0.0	0.0	51.0	0.0	152.153	135.449	178.843	114.136	55.139	35.079	0.0	225.924	207.824	267.248	71.881	234.621	35.143	122.204	128.387	114.11	89.468	117.981	95.208	25.893	21.917	133.946	146.651	36.735	175.829	45.27	108.117	134.523	0.0	95.843	146.133	138.916	17.019	0.0	111.712	99.565	24.439	137.251	114.455	196.837	38.632	130.884	170.042	15.092	201.841	31.109	0.0	33.053	37.176	132.875	34.125	58.413	86.662	32.137	25.3	54.833	43.414	19.332	0.0	0.0	0.0	0.0	0.0	0.0	0.0	0.0	0.0	0.0	0.0	0.0	0.0	0.0	0.0	0.0	0.0	0.0	0.0	0.0	0.0	0.0	0.0	0.0	0.0	48.0	0.0	47.165	0.0	0.0	0.0	25.462	0.0	39.604	225.497	47.329	41.864	70.589	18.4	45.756	63.643	35.26	82.858	74.394	114.368	151.695	92.986	30.667	126.882	0.0	98.468	52.519	33.047	77.271	0.0	170.725	47.858	135.761	136.032	17.264	23.461	0.0	69.83	86.387	79.092	0.0	157.229	74.841	0.0	86.178	0.0	72.968	164.515	0.0	0.0	41.565	0.0	589.044	490.544	495.486	133.352	184.697	254.226	101.033	335.325	155.799	160.042	141.486	335.526	328.48	216.928	275.809	426.488	291.411	207.884	477.176	321.492	328.488	172.855	296.722	100.882	130.0	0.0	17.483	0.0	58.07	0.0	149.077	178.434	0.0	0.0	0.0	0.0	75.242	0.0	141.006	17.018	115.595	14.966	0.0	58.923	95.474	0.0	0.0	19.842	19.364	113.598	0.0	154.186	79.144	76.79	127.436	160.917	40.503	179.975	84.248	183.677	172.839	159.393	184.394	115.767	122.416	189.546	102.652	168.833	252.289	237.868	72.491	201.154	109.467	38.846	121.466	27.434	92.831	104.166	53.862	68.0	0.0	0.0	0.0	33.647	96.161	0.0	109.025	0.0	71.174	0.0	57.239	73.758	73.788	0.0	0.0	0.0	110.967	71.281	0.0	181.0	115.791	129.016	0.0	0.0	0.0	24.96	99.778	0.0	0.0	0.0	149.981	44.936	30.868	24.395	0.0	0.0	0.0	133.528	64.633	0.0	24.286	0.0	33.081	142.066	32.054	130.336	0.0	37.776	63.468	68.0	72.069	0.0	0.0	0.0	49.563	0.0	73.0	31.0	70.0	0.0	94.896	283.483	76.718	48.84	24.914	200.737	178.676	201.853	29.656	12.221	82.89	0.0	24.091	49.028	183.311	107.628	93.87	111.72	180.269	247.108	89.943	228.47	175.905	153.285	0.0	76.413	0.0	70.405	80.0	0.0	0.0	0.0	32.954	0.0	71.369	32.176	0.0	0.0	0.0	0.0	0.0	0.0	0.0	0.0	26.285	0.0	0.0	43.645	12.608	92.644	112.275	43.047	69.621	25.177	0.0	0.0	109.418	0.0	75.979	199.52	251.0	47.537	0.0	311.988	0.0	0.0	46.337	0.0	13.369	0.0	42.438	0.0	0.0	0.0	0.0	0.0	0.0	0.0	0.0	0.0	0.0	0.0	0.0	0.0	0.0	0.0	0.0	0.0	0.0	0.0	145.0	0.0	85.491	46.071	0.0	217.0	213.0	116.136	142.0	30.697	0.0	57.49	58.544	179.317	191.435	101.255	19.493	155.879	53.732	197.964	207.672	80.634	73.507	89.676	0.0	41.881	72.106	165.7	171.27	24.019	34.725	87.106	23.464	0.0	0.0	18.802	0.0	47.381	94.0	9.533	109.0	25.84	17.588	123.054	0.0	42.272	0.0	23.0	0.0	36.655	50.0	54.0	0.0	54.0	0.0	63.032	0.0	0.0	0.0	0.0	0.0	0.0	69.0	0.0	0.0	0.0	0.0	0.0	0.0	0.0	0.0	0.0	0.0	0.0	0.0	0.0
31027	ENSMUSG00000042256	Ptchd4	0.0	0.0	0.0	2.0	1.0	0.0	0.0	0.0	0.0	0.0	0.0	0.0	0.0	0.0	0.0	0.0	0.0	0.0	0.0	0.0	0.0	0.0	0.0	0.0	0.0	0.0	0.0	0.0	0.0	0.0	0.0	0.0	0.0	0.0	0.0	0.0	0.0	0.0	0.0	0.0	0.0	0.0	0.0	0.0	0.0	0.0	0.0	0.0	0.0	0.0	0.0	0.0	0.0	0.0	0.0	0.0	0.0	0.0	0.0	0.0	0.0	0.0	0.0	0.0	0.0	0.0	0.0	0.0	0.0	0.0	0.0	0.0	0.0	0.0	0.0	0.0	0.0	0.0	0.0	0.0	0.0	0.0	0.0	0.0	0.0	0.0	0.0	0.0	0.0	0.0	0.0	0.0	0.0	5.0	0.0	0.0	0.0	0.0	0.0	1.0	0.0	1.0	0.0	4.0	2.0	1.0	0.0	0.0	0.0	0.0	0.0	0.0	0.0	0.0	0.0	1.0	0.0	0.0	0.0	0.0	0.0	0.0	0.0	0.0	0.0	0.0	0.0	1.0	0.0	0.0	0.0	0.0	1.0	0.0	0.0	2.0	0.0	0.0	0.0	0.0	1.0	0.0	0.0	0.0	0.0	0.0	0.0	0.0	0.0	0.0	0.0	0.0	0.0	0.0	0.0	0.0	0.0	0.0	0.0	0.0	0.0	0.0	0.0	0.0	0.0	0.0	0.0	0.0	0.0	0.0	1.0	0.0	0.0	0.0	0.0	0.0	0.0	0.0	0.0	0.0	0.0	1.0	0.0	0.0	0.0	0.0	0.0	0.0	0.0	0.0	0.0	0.0	0.0	0.0	0.0	0.0	0.0	0.0	0.0	0.0	0.0	0.0	0.0	0.0	0.0	0.0	0.0	0.0	0.0	0.0	0.0	0.0	0.0	0.0	0.0	0.0	0.0	0.0	0.0	0.0	1.0	0.0	0.0	0.0	0.0	0.0	0.0	0.0	0.0	1.0	0.0	0.0	0.0	0.0	1.0	0.0	0.0	0.0	0.0	0.0	0.0	0.0	0.0	0.0	0.0	0.0	0.0	0.0	0.0	1.0	0.0	0.0	0.0	0.0	0.0	0.0	0.0	0.0	0.0	0.0	0.0	0.0	0.0	0.0	0.0	0.0	0.0	0.0	0.0	0.0	0.0	0.0	0.0	0.0	0.0	0.0	0.0	0.0	0.0	0.0	0.0	0.0	0.0	0.0	0.0	1.0	0.0	0.0	0.0	0.0	0.0	1.0	0.0	0.0	0.0	0.0	0.0	0.0	0.0	0.0	0.0	0.0	0.0	0.0	0.0	0.0	0.0	1.0	0.0	0.0	0.0	0.0	0.0	0.0	0.0	0.0	0.0	0.0	0.0	0.0	0.0	0.0	0.0	0.0	0.0	0.0	0.0	0.0	0.0	0.0	0.0	0.0	0.0	0.0	0.0	0.0	0.0	0.0	0.0	0.0	0.0	0.0	0.0	0.0	0.0	0.0	0.0	0.0	0.0	0.0	0.0	0.0	0.0	0.0	0.0	0.0	0.0	0.0	0.0	0.0	0.0	0.0	0.0	1.0	0.0	0.0	1.0	0.0	0.0	0.0	0.0	0.0	1.0	2.0	0.0	0.0	0.0	0.0	0.0	0.0	1.0	0.0	0.0	0.0	0.0	6.0	0.0	0.0	0.0	1.0	0.0	0.0	0.0	0.0	0.0	0.0	0.0	0.0	0.0	0.0	0.0	0.0	0.0	0.0	0.0	0.0	1.0	0.0	0.0	0.0	0.0	0.0	1.0	0.0	0.0	0.0	0.0	0.0	0.0	0.0	0.0	0.0	0.0	0.0	0.0	0.0	0.0	0.0	0.0	0.0	0.0	0.0	0.0	0.0	0.0	0.0	0.0	0.0	0.0	0.0	0.0	0.0	0.0	0.0	0.0	0.0	0.0	0.0	0.0	0.0	0.0	0.0	0.0	1.0	0.0	0.0	0.0	0.0	0.0	0.0	0.0	1.0	0.0	1.0	0.0	0.0	0.0	0.0	0.0	1.0	0.0	0.0	0.0	0.0	0.0	0.0	0.0	0.0	0.0	1.0	0.0	0.0	1.0	0.0	0.0	2.0	0.0	0.0	0.0	0.0	1.0	2.0	3.0	1.0	0.0	0.0	0.0	0.0	0.0	1.0	0.0	0.0	0.0	0.0	1.0	0.0	2.0	0.0	0.0	0.0	0.0	1.0	1.0	0.0	0.0	0.0	0.0	0.0	0.0	0.0	0.0	0.0	0.0	0.0	0.0	0.0	0.0	0.0	0.0	0.0	0.0	0.0	0.0	1.0	1.0	1.0	0.0	0.0	1.0	0.0	0.0	1.0	0.0	0.0	0.0	1.0	0.0	0.0	0.0	0.0	0.0	1.0	0.0	0.0	0.0	1.0	1.0	0.0	3.0	3.0	0.0	0.0	2.0	0.0	3.0	0.0	1.0	2.0	0.0	0.0	0.0	1.0	0.0	0.0	0.0	0.0	0.0	0.0	0.0	0.0	0.0	0.0	0.0	0.0	0.0	0.0	1.0	0.0	0.0	0.0	0.0	0.0	0.0	1.0	0.0	0.0	0.0	0.0	0.0	0.0	1.0	0.0	0.0	0.0	0.0	0.0	0.0	0.0	0.0	0.0	0.0	0.0	1.0	0.0	0.0	0.0	0.0	0.0	0.0	0.0	0.0	0.0	0.0	0.0	0.0	0.0	0.0	0.0	0.0	1.0	0.0	0.0	0.0	0.0	0.0	0.0	0.0	0.0	0.0	0.0	0.0	0.0	0.0	0.0	0.0	0.0	0.0	0.0	1.0	1.0	0.0	0.0	0.0	0.0	1.0	1.0	0.0	0.0	0.0	0.0	0.0	1.0	0.0	0.0	0.0	0.0	0.0	0.0	0.0	0.0	0.0	0.0	0.0	0.0	0.0	0.0	0.0	0.0	0.0	0.0	0.0	0.0	1.0	0.0	0.0	0.0	2.0	0.0	1.0	2.0	3.0	5.0	0.0	0.0	0.0	0.0	0.0	0.0	0.0	0.0	0.0	0.0	0.0	0.0	0.0	0.0	0.0	0.0	1.0	0.0	0.0	0.0	0.0	0.0	0.0	0.0	0.0	0.0	0.0	0.0	0.0	0.0	0.0	0.0	0.0	0.0	0.0	0.0	2.0	0.0	0.0	0.0	0.0	0.0	0.0	0.0	1.0	0.0	0.0	0.0	0.0	0.0	1.0	0.0	0.0	0.0	0.0	0.0	0.0	0.0	0.0	0.0	0.0	0.0	0.0	0.0	0.0	0.0	0.0	0.0	0.0	0.0	0.0	0.0	0.0	0.0	0.0	0.0	0.0	0.0	0.0	0.0	0.0	0.0	0.0	0.0	0.0	0.0	0.0	0.0	0.0	0.0	0.0	0.0	0.0	0.0	0.0	0.0	0.0	0.0	0.0	0.0	0.0	0.0	0.0	0.0	0.0	0.0	0.0	0.0	0.0	0.0	0.0	0.0	0.0
31028	ENSMUSG00000098532	Mir7065	0.0	0.0	0.0	0.0	0.0	0.0	0.0	0.0	0.0	0.0	0.0	0.0	0.0	0.0	0.0	0.0	0.0	0.0	0.0	0.0	0.0	0.0	0.0	0.0	0.0	0.0	0.0	0.0	0.0	0.0	0.0	0.0	0.0	0.0	0.0	0.0	0.0	0.0	0.0	0.0	0.0	0.0	0.0	0.0	0.0	0.0	0.0	0.0	0.0	0.0	0.0	0.0	0.0	0.0	0.0	0.0	0.0	0.0	0.0	0.0	0.0	0.0	0.0	0.0	0.0	0.0	0.0	0.0	0.0	0.0	0.0	0.0	0.0	0.0	0.0	0.0	0.0	0.0	0.0	0.0	0.0	0.0	0.0	0.0	0.0	0.0	0.0	0.0	0.0	0.0	0.0	0.0	0.0	0.0	0.0	0.0	0.0	0.0	0.0	0.0	0.0	0.0	0.0	0.0	0.0	0.0	0.0	0.0	0.0	0.0	0.0	0.0	0.0	0.0	0.0	0.0	0.0	0.0	0.0	0.0	0.0	0.0	0.0	0.0	0.0	0.0	0.0	0.0	0.0	0.0	0.0	0.0	0.0	0.0	0.0	0.0	0.0	0.0	0.0	0.0	0.0	0.0	0.0	0.0	0.0	0.0	0.0	0.0	0.0	0.0	0.0	0.0	0.0	0.0	0.0	0.0	0.0	0.0	0.0	0.0	0.0	0.0	0.0	0.0	0.0	0.0	0.0	0.0	0.0	0.0	0.0	0.0	0.0	0.0	0.0	0.0	0.0	0.0	0.0	0.0	0.0	0.0	0.0	0.0	0.0	0.0	0.0	0.0	0.0	0.0	0.0	0.0	0.0	0.0	0.0	0.0	0.0	0.0	0.0	0.0	0.0	0.0	0.0	0.0	0.0	0.0	0.0	0.0	0.0	0.0	0.0	0.0	0.0	0.0	0.0	0.0	0.0	0.0	0.0	0.0	0.0	0.0	0.0	0.0	0.0	0.0	0.0	0.0	0.0	0.0	0.0	0.0	0.0	0.0	0.0	0.0	0.0	0.0	0.0	0.0	0.0	0.0	0.0	0.0	0.0	0.0	0.0	0.0	0.0	0.0	0.0	0.0	0.0	0.0	0.0	0.0	0.0	0.0	0.0	0.0	0.0	0.0	0.0	0.0	0.0	0.0	0.0	0.0	0.0	0.0	0.0	0.0	0.0	0.0	0.0	0.0	0.0	0.0	0.0	0.0	0.0	0.0	0.0	0.0	0.0	0.0	0.0	0.0	0.0	0.0	0.0	0.0	0.0	0.0	0.0	0.0	0.0	0.0	0.0	0.0	0.0	0.0	0.0	0.0	0.0	0.0	0.0	0.0	0.0	0.0	0.0	0.0	0.0	0.0	0.0	0.0	0.0	0.0	0.0	0.0	0.0	0.0	0.0	0.0	0.0	0.0	0.0	0.0	0.0	0.0	0.0	0.0	0.0	0.0	0.0	0.0	0.0	0.0	0.0	0.0	0.0	0.0	0.0	0.0	0.0	0.0	0.0	0.0	0.0	0.0	0.0	0.0	0.0	0.0	0.0	0.0	0.0	0.0	0.0	0.0	0.0	0.0	0.0	0.0	0.0	0.0	0.0	0.0	0.0	0.0	0.0	0.0	0.0	0.0	0.0	0.0	0.0	0.0	0.0	0.0	0.0	0.0	0.0	0.0	0.0	0.0	0.0	0.0	0.0	0.0	0.0	0.0	0.0	0.0	0.0	0.0	0.0	0.0	0.0	0.0	0.0	0.0	0.0	0.0	0.0	0.0	0.0	0.0	0.0	0.0	0.0	0.0	0.0	0.0	0.0	0.0	0.0	0.0	0.0	0.0	0.0	0.0	0.0	0.0	0.0	0.0	0.0	0.0	0.0	0.0	0.0	0.0	0.0	0.0	0.0	0.0	0.0	0.0	0.0	0.0	0.0	0.0	0.0	0.0	0.0	0.0	0.0	0.0	0.0	0.0	0.0	0.0	0.0	0.0	0.0	0.0	0.0	0.0	0.0	0.0	0.0	0.0	0.0	0.0	0.0	0.0	0.0	0.0	0.0	0.0	0.0	0.0	0.0	0.0	0.0	0.0	0.0	0.0	0.0	0.0	0.0	0.0	0.0	0.0	0.0	0.0	0.0	0.0	0.0	0.0	0.0	0.0	0.0	0.0	0.0	0.0	0.0	0.0	0.0	0.0	0.0	0.0	0.0	0.0	0.0	0.0	0.0	0.0	0.0	0.0	0.0	0.0	0.0	0.0	0.0	0.0	0.0	0.0	0.0	0.0	0.0	0.0	0.0	0.0	0.0	0.0	0.0	0.0	0.0	0.0	0.0	0.0	0.0	0.0	0.0	0.0	0.0	0.0	0.0	0.0	0.0	0.0	0.0	0.0	0.0	0.0	0.0	0.0	0.0	0.0	0.0	0.0	0.0	0.0	0.0	0.0	0.0	0.0	0.0	0.0	0.0	0.0	0.0	0.0	0.0	0.0	0.0	0.0	0.0	0.0	0.0	0.0	0.0	0.0	0.0	0.0	0.0	0.0	0.0	0.0	0.0	0.0	0.0	0.0	0.0	0.0	0.0	0.0	0.0	0.0	0.0	0.0	0.0	0.0	0.0	0.0	0.0	0.0	0.0	0.0	0.0	0.0	0.0	0.0	0.0	0.0	0.0	0.0	0.0	0.0	0.0	0.0	0.0	0.0	0.0	0.0	0.0	0.0	0.0	0.0	0.0	0.0	0.0	0.0	0.0	0.0	0.0	0.0	0.0	0.0	0.0	0.0	0.0	0.0	0.0	0.0	0.0	0.0	0.0	0.0	0.0	0.0	0.0	0.0	0.0	0.0	0.0	0.0	0.0	0.0	0.0	0.0	0.0	0.0	0.0	0.0	0.0	0.0	0.0	0.0	0.0	0.0	0.0	0.0	0.0	0.0	0.0	0.0	0.0	0.0	0.0	0.0	0.0	0.0	0.0	0.0	0.0	0.0	0.0	0.0	0.0	0.0	0.0	0.0	0.0	0.0	0.0	0.0	0.0	0.0	0.0	0.0	0.0	0.0	0.0	0.0	0.0	0.0	0.0	0.0	0.0	0.0	0.0	0.0	0.0	0.0	0.0	0.0	0.0	0.0	0.0	0.0	0.0	0.0	0.0	0.0	0.0	0.0	0.0	0.0	0.0	0.0	0.0	0.0	0.0	0.0	0.0	0.0	0.0	0.0	0.0	0.0	0.0	0.0	0.0	0.0	0.0	0.0	0.0	0.0	0.0	0.0	0.0	0.0	0.0	0.0	0.0	0.0	0.0	0.0	0.0	0.0	0.0	0.0	0.0	0.0	0.0	0.0	0.0	0.0	0.0	0.0	0.0	0.0	0.0	0.0	0.0	0.0	0.0	0.0	0.0	0.0	0.0	0.0	0.0	0.0	0.0	0.0	0.0	0.0	0.0	0.0	0.0	0.0	0.0	0.0	0.0	0.0	0.0	0.0	0.0	0.0	0.0	0.0	0.0	0.0	0.0	0.0	0.0	0.0	0.0	0.0	0.0	0.0	0.0
31029	ENSMUSG00000095792	Gm26296	0.0	0.0	0.0	0.0	0.0	0.0	0.0	0.0	0.0	0.0	0.0	0.0	0.0	0.0	0.0	0.0	0.0	0.0	0.0	0.0	0.0	0.0	0.0	0.0	0.0	0.0	0.0	0.0	0.0	0.0	0.0	0.0	0.0	0.0	0.0	0.0	0.0	0.0	0.0	0.0	0.0	0.0	0.0	0.0	0.0	0.0	0.0	0.0	0.0	0.0	0.0	0.0	0.0	0.0	0.0	0.0	0.0	0.0	0.0	0.0	0.0	0.0	0.0	0.0	0.0	0.0	0.0	0.0	0.0	0.0	0.0	0.0	0.0	0.0	0.0	0.0	0.0	0.0	0.0	0.0	0.0	0.0	0.0	0.0	0.0	0.0	0.0	0.0	0.0	0.0	0.0	0.0	0.0	0.0	0.0	0.0	0.0	0.0	0.0	0.0	0.0	0.0	0.0	0.0	0.0	0.0	0.0	0.0	0.0	0.0	0.0	0.0	0.0	0.0	0.0	0.0	0.0	0.0	0.0	0.0	0.0	0.0	0.0	0.0	0.0	0.0	0.0	0.0	0.0	0.0	0.0	0.0	0.0	0.0	0.0	0.0	0.0	0.0	0.0	0.0	0.0	0.0	0.0	0.0	0.0	0.0	0.0	0.0	0.0	0.0	0.0	0.0	0.0	0.0	0.0	0.0	0.0	0.0	0.0	0.0	0.0	0.0	0.0	0.0	0.0	0.0	0.0	0.0	0.0	0.0	0.0	0.0	0.0	0.0	0.0	0.0	0.0	0.0	0.0	0.0	0.0	0.0	0.0	0.0	0.0	0.0	0.0	0.0	0.0	0.0	0.0	0.0	0.0	0.0	0.0	0.0	0.0	0.0	0.0	0.0	0.0	0.0	0.0	0.0	0.0	0.0	0.0	0.0	0.0	0.0	0.0	0.0	0.0	0.0	0.0	0.0	0.0	0.0	0.0	0.0	0.0	0.0	0.0	0.0	0.0	0.0	0.0	0.0	0.0	0.0	0.0	0.0	0.0	0.0	0.0	0.0	0.0	0.0	0.0	0.0	0.0	0.0	0.0	0.0	0.0	0.0	0.0	0.0	0.0	0.0	0.0	0.0	0.0	0.0	0.0	0.0	0.0	0.0	0.0	0.0	0.0	0.0	0.0	0.0	0.0	0.0	0.0	0.0	0.0	0.0	0.0	0.0	0.0	0.0	0.0	0.0	0.0	0.0	0.0	0.0	0.0	0.0	0.0	0.0	0.0	0.0	0.0	0.0	0.0	0.0	0.0	0.0	0.0	0.0	0.0	0.0	0.0	0.0	0.0	0.0	0.0	0.0	0.0	0.0	0.0	0.0	0.0	0.0	0.0	0.0	0.0	0.0	0.0	0.0	0.0	0.0	0.0	0.0	0.0	0.0	0.0	0.0	0.0	0.0	0.0	0.0	0.0	0.0	0.0	0.0	0.0	0.0	0.0	0.0	0.0	0.0	0.0	0.0	0.0	0.0	0.0	0.0	0.0	0.0	0.0	0.0	0.0	0.0	0.0	0.0	0.0	0.0	0.0	0.0	0.0	0.0	0.0	0.0	0.0	0.0	0.0	0.0	0.0	0.0	0.0	0.0	0.0	0.0	0.0	0.0	0.0	0.0	0.0	0.0	0.0	0.0	0.0	0.0	0.0	0.0	0.0	0.0	0.0	0.0	0.0	0.0	0.0	0.0	0.0	0.0	0.0	0.0	0.0	0.0	0.0	0.0	0.0	0.0	0.0	0.0	0.0	0.0	0.0	0.0	0.0	0.0	0.0	0.0	0.0	0.0	0.0	0.0	0.0	0.0	0.0	0.0	0.0	0.0	0.0	0.0	0.0	0.0	0.0	0.0	0.0	0.0	0.0	0.0	0.0	0.0	0.0	0.0	0.0	0.0	0.0	0.0	0.0	0.0	0.0	0.0	0.0	0.0	0.0	0.0	0.0	0.0	0.0	0.0	0.0	0.0	0.0	0.0	0.0	0.0	0.0	0.0	0.0	0.0	0.0	0.0	0.0	0.0	0.0	0.0	0.0	0.0	0.0	0.0	0.0	0.0	0.0	0.0	0.0	0.0	0.0	0.0	0.0	0.0	0.0	0.0	0.0	0.0	0.0	0.0	0.0	0.0	0.0	0.0	0.0	0.0	0.0	0.0	0.0	0.0	0.0	0.0	0.0	0.0	0.0	0.0	0.0	0.0	0.0	0.0	0.0	0.0	0.0	0.0	0.0	0.0	0.0	0.0	0.0	0.0	0.0	0.0	0.0	0.0	0.0	0.0	0.0	0.0	0.0	0.0	0.0	0.0	0.0	0.0	0.0	0.0	0.0	0.0	0.0	0.0	0.0	0.0	0.0	0.0	0.0	0.0	0.0	0.0	0.0	0.0	0.0	0.0	0.0	0.0	0.0	0.0	0.0	0.0	0.0	0.0	0.0	0.0	0.0	0.0	0.0	0.0	0.0	0.0	0.0	0.0	0.0	0.0	0.0	0.0	0.0	0.0	0.0	0.0	0.0	0.0	0.0	0.0	0.0	0.0	0.0	0.0	0.0	0.0	0.0	0.0	0.0	0.0	0.0	0.0	0.0	0.0	0.0	0.0	0.0	0.0	0.0	0.0	0.0	0.0	0.0	0.0	0.0	0.0	0.0	0.0	0.0	0.0	0.0	0.0	0.0	0.0	0.0	0.0	0.0	0.0	0.0	0.0	0.0	0.0	0.0	0.0	0.0	0.0	0.0	0.0	0.0	0.0	0.0	0.0	0.0	0.0	0.0	0.0	0.0	0.0	0.0	0.0	0.0	0.0	0.0	0.0	0.0	0.0	0.0	0.0	0.0	0.0	0.0	0.0	0.0	0.0	0.0	0.0	0.0	0.0	0.0	0.0	0.0	0.0	0.0	0.0	0.0	0.0	0.0	0.0	0.0	0.0	0.0	0.0	0.0	0.0	0.0	0.0	0.0	0.0	0.0	0.0	0.0	0.0	0.0	0.0	0.0	0.0	0.0	0.0	0.0	0.0	0.0	0.0	0.0	0.0	0.0	0.0	0.0	0.0	0.0	0.0	0.0	0.0	0.0	0.0	0.0	0.0	0.0	0.0	0.0	0.0	0.0	0.0	0.0	0.0	0.0	0.0	0.0	0.0	0.0	0.0	0.0	0.0	0.0	0.0	0.0	0.0	0.0	0.0	0.0	0.0	0.0	0.0	0.0	0.0	0.0	0.0	0.0	0.0	0.0	0.0	0.0	0.0	0.0	0.0	0.0	0.0	0.0	0.0	0.0	0.0	0.0	0.0	0.0	0.0	0.0	0.0	0.0	0.0	0.0	0.0	0.0	0.0	0.0	0.0	0.0	0.0	0.0	0.0	0.0	0.0	0.0	0.0	0.0	0.0	0.0	0.0	0.0	0.0	0.0	0.0	0.0	0.0	0.0	0.0	0.0	0.0	0.0	0.0	0.0	0.0	0.0	0.0	0.0	0.0	0.0	0.0	0.0	0.0	0.0	0.0	0.0	0.0	0.0	0.0	0.0	0.0	0.0	0.0	0.0
31030	ENSMUSG00000055866	Per2	476.008	454.073	1565.38	3537.94	2405.98	2718.48	2633.39	407.071	482.555	352.294	3037.54	95.147	857.012	2941.25	1697.75	3241.43	1605.6	775.187	762.034	906.566	899.051	800.035	3340.69	2355.02	2215.67	388.016	532.0	1113.12	1542.54	877.671	539.013	2366.73	1128.12	1208.61	1491.2	2207.73	1502.56	418.0	414.0	330.0	2530.17	3086.71	2752.26	675.941	2634.79	1438.01	604.107	2375.0	386.0	2286.0	455.01	258.0	2278.88	709.0	2219.01	3623.9	279.0	104.0	615.0	1494.0	292.0	1917.6	386.02	1601.94	2042.18	3800.86	2172.03	1791.01	436.0	215.18	1793.37	610.0	3630.0	505.0	541.005	263.0	384.0	1848.8	4459.25	414.0	2386.11	843.0	1935.63	1900.4	1908.69	3835.15	783.133	813.057	217.0	620.264	2118.03	1694.13	2649.0	1895.0	1666.53	1256.01	525.0	470.0	529.0	1163.0	1496.0	1836.0	360.0	369.0	317.0	3534.0	2778.01	617.0	2062.0	1491.0	161.0	1517.01	2707.0	3884.45	2275.96	2573.39	426.0	1123.0	2148.28	251.0	1611.0	2325.0	967.0	2375.0	163.0	565.0	362.007	284.0	2605.91	924.0	309.0	435.775	2541.19	160.0	1201.19	1708.18	2946.43	230.0	806.0	592.037	3837.66	344.095	974.071	1234.01	264.0	1217.02	1601.34	680.133	1565.15	301.0	850.445	183.0	1326.03	887.999	3138.6	251.0	661.0	86.003	1417.12	794.452	716.0	1042.0	1247.05	227.0	1086.07	83.0	165.0	1424.9	844.891	498.0	232.0	4010.91	1439.9	260.0	494.079	1066.97	247.0	1993.04	980.321	1104.12	1624.51	2637.61	449.0	1036.0	173.0	1441.0	1882.0	789.0	395.0	1572.0	1568.0	2707.0	903.0	188.0	1446.0	599.0	2638.0	228.0	303.0	151.0	306.0	710.0	2729.0	186.0	2003.0	2129.0	148.0	381.0	78.0	551.0	200.0	329.0	284.0	49.0	178.0	56.0	60.0	198.0	321.0	24.0	92.0	639.0	107.0	87.0	232.0	142.0	490.0	132.0	814.0	510.0	632.0	622.0	35.0	1076.0	328.0	488.0	424.0	1284.0	683.0	313.0	374.0	53.0	712.0	1353.93	2298.96	1271.19	3204.69	823.0	743.0	1426.0	3409.07	1908.08	616.0	3301.0	7059.76	6505.55	3465.0	4129.56	2412.04	818.0	621.023	1189.99	106.007	2175.0	1276.08	339.007	134.0	959.194	1457.67	374.0	449.0	336.079	220.0	97.047	1684.08	1187.29	645.025	1493.0	251.0	208.0	168.0	956.0	315.0	693.0	869.0	131.0	384.0	809.0	96.0	808.0	178.0	272.0	759.0	147.0	399.0	524.0	624.0	540.0	324.0	1158.0	891.0	768.0	170.0	1062.0	779.0	198.0	181.0	1127.0	1259.0	353.0	560.0	46.0	108.0	600.0	68.0	495.0	551.0	131.0	244.0	307.0	709.0	822.087	871.84	50.0	722.495	461.841	1005.22	94.088	213.034	561.535	1341.41	232.0	467.942	60.173	809.978	171.24	656.13	707.491	314.109	171.42	418.053	184.037	482.773	355.132	56.058	151.0	535.0	738.0	1130.0	1178.0	375.0	183.0	228.0	1646.0	220.0	123.0	1146.0	518.0	603.0	327.0	158.0	264.0	1089.0	2462.0	3017.0	5494.0	1980.0	761.0	1921.0	3113.0	455.0	421.0	707.0	1487.0	2282.0	4630.32	3216.18	376.098	1825.86	3099.13	858.991	616.026	5467.9	5845.16	1280.23	1468.24	1230.16	2102.9	252.016	2389.95	2506.84	4531.93	1130.95	1191.58	1244.71	1627.57	488.001	990.455	3579.82	974.464	5450.52	2368.01	2884.6	3768.02	2367.24	286.152	918.38	3612.18	1580.51	3163.76	338.664	603.002	1031.06	4225.7	521.423	3522.64	310.134	855.049	402.039	1321.26	596.239	721.068	905.393	19.0	53.0	78.0	70.0	68.0	47.0	128.0	217.0	14.0	66.0	14.0	60.0	171.0	126.0	73.0	242.0	203.0	159.0	154.0	154.0	88.0	19.0	35.0	114.0	228.0	1184.01	159.0	775.0	1176.0	288.0	1794.02	245.0	959.92	3133.18	1896.71	781.078	572.0	2873.95	473.013	705.623	2740.57	1615.04	2646.1	1741.13	331.043	3187.0	1510.0	435.0	916.0	4027.0	1883.0	555.352	674.083	951.42	929.121	1877.0	885.792	2949.24	814.349	172.0	2491.51	1745.55	214.0	812.145	183.0	3850.16	135.002	2699.03	3032.07	3058.89	2321.23	1648.05	1185.0	541.068	425.102	752.157	368.0	6321.1	5584.1	1068.0	966.008	1583.03	1436.0	262.0	2293.57	4244.42	464.0	457.0	5383.41	3894.55	2145.01	6475.75	679.514	1580.64	1003.0	3456.15	4353.02	517.0	3787.16	1710.19	1922.71	655.025	2564.43	798.606	295.004	628.05	712.094	593.0	1025.0	386.0	157.0	1019.0	1481.0	191.0	1387.0	449.0	1329.01	103.0	997.0	969.0	320.0	371.0	970.0	290.0	648.0	992.002	562.0	499.0	3556.0	2690.0	542.0	2609.0	203.0	3028.58	319.0	314.0	988.0	648.002	4432.0	164.0	1210.0	4842.0	117.0	2828.0	5437.75	2512.08	810.0	903.0	2596.09	805.0	2650.0	2070.0	696.006	914.0	901.0	866.0	971.0	203.0	1286.3	2084.28	885.125	316.0	105.012	581.01	1705.08	768.0	1420.63	786.0	394.0	1055.0	1681.3	1021.0	560.002	118.0	1755.58	124.024	185.0	659.0	1002.8	161.0	486.0	245.0	619.0	1676.0	649.0	1460.0	2927.0	312.0	1880.0	1168.0	701.0	1610.0	324.0	274.0	351.0	864.0	895.0	2002.0	845.0	3393.0	3084.0	2988.0	165.0	752.0	716.0	565.0	378.0	184.0	169.0	359.0	642.0	692.0	79.0	218.0	73.0	360.0	2857.0	3289.0	2264.0	3021.0	450.0	4936.0	3282.0	602.0	580.0	777.0	2705.0	0.0	742.0	301.0	411.0	3196.0	1976.0	2398.0	2618.0	671.0	647.0	2139.0	3116.0	4647.0	177.0	117.0	381.0	1140.0	76.0	461.0	1024.0	95.0	459.0	107.0	421.0	383.0	286.0	718.0	417.0	58.0	112.0	685.0	81.0	489.0	200.0	331.0	75.0	2026.92	310.0	1686.34	158.0	739.0	401.0	1706.0	2782.0	851.0	2908.0	2802.0	501.0	484.0	1436.0	455.0	3872.0	561.0	807.0	3141.0	1329.0	2868.0	1500.0	3342.0	605.0	193.0	80.0	19.0	7.0	920.0	4.0	399.0	338.0	149.0	357.0	28.0	552.0	226.0	137.0	107.0	152.0	8.0	25.0	238.0	1244.0	133.0	391.0	1165.0	118.0	137.0	69.0	577.0	614.0	602.0	279.0	2504.0	3281.62	639.0	3215.0	1843.25	746.0	3762.0	834.22	2846.48	1898.53	1218.0	1608.16	768.0	1835.83	1345.22	3747.72	1415.0	1633.0	967.095	819.0	405.0	1151.09	277.0	1021.03	1151.4	485.181	694.409	279.0	569.116	176.0	995.69	553.36	252.0	588.021	1572.2	592.0	101.0	115.0	64.0	501.0	627.0	568.0	35.0	50.0	153.0	218.0	255.0	552.0	88.0	193.0	38.0	317.0	44.0	227.0	90.0	41.0	221.0	130.0	165.0	381.0	52.0	366.0	501.0	31.0	58.0
31031	ENSMUSG00000039759	Thap3	219.001	213.022	202.0	260.37	262.796	196.18	187.082	223.061	181.743	20.0	410.069	42.001	307.0	237.0	233.04	264.0	287.091	312.0	212.009	274.0	245.749	241.0	222.0	253.0	211.0	276.019	244.049	209.0	232.0	277.0	272.0	267.0	229.005	269.0	255.001	245.013	289.0	226.0	308.999	8.0	215.0	214.0	252.0	256.029	299.0	276.0	300.0	208.0	206.0	276.0	265.0	328.04	227.001	382.026	298.0	246.468	245.0	208.0	349.001	260.0	245.0	189.0	224.038	307.0	182.0	237.001	283.0	312.999	268.092	267.0	214.073	309.0	253.0	232.0	249.0	281.0	205.0	216.001	192.0	205.06	284.0	295.0	262.0	206.213	239.0	247.0	296.136	284.0	328.0	122.0	216.005	141.0	165.0	214.0	109.042	236.0	175.0	152.0	237.0	144.0	169.0	144.0	188.0	193.003	165.0	136.0	167.0	158.0	172.0	127.0	200.0	83.0	165.0	195.0	211.0	179.008	188.0	154.0	179.0	143.0	131.0	232.0	158.0	174.0	230.0	163.0	163.0	169.0	174.0	223.0	167.0	218.046	162.0	131.0	111.0	101.0	167.0	189.0	159.0	202.0	287.001	148.0	122.0	153.0	155.0	149.0	126.0	197.853	112.0	182.0	159.0	118.001	124.22	118.0	146.0	119.0	147.567	123.0	109.003	119.0	102.0	88.0	179.0	128.0	82.0	108.0	95.0	100.0	112.0	143.003	124.999	155.0	116.0	141.0	228.0	149.001	125.0	136.0	187.233	136.0	144.0	147.0	180.0	139.999	50.0	130.0	141.0	130.0	178.0	170.0	122.0	161.001	98.0	164.0	125.0	146.0	187.0	162.0	135.0	160.0	200.0	107.0	190.0	182.0	138.0	74.0	140.0	175.0	352.0	154.0	256.0	375.0	194.0	321.0	241.0	331.0	172.0	183.0	242.0	352.0	243.0	359.0	325.0	152.0	65.0	65.0	48.0	64.0	48.0	75.0	108.0	53.0	102.0	50.0	123.0	52.0	95.0	85.0	84.0	111.0	113.0	65.0	52.0	322.0	174.187	210.0	206.0	214.0	334.0	212.0	387.999	206.0	224.002	223.001	248.0	203.0	313.0	169.0	190.0	263.0	49.0	73.001	73.0	107.584	61.0	68.0	51.0	53.0	63.0	51.0	86.0	37.0	74.161	53.0	53.0	93.797	43.0	25.0	28.0	42.0	20.0	27.0	30.0	14.0	13.0	27.0	18.0	13.0	29.0	22.0	21.0	29.0	25.0	34.0	30.0	31.0	12.0	24.0	39.0	20.0	24.0	24.0	37.0	33.0	18.0	28.999	19.0	12.0	39.0	52.0	36.0	54.0	40.0	44.0	60.0	80.0	57.0	59.0	49.0	54.0	43.0	44.0	72.0	53.398	28.018	40.049	44.002	59.0	40.0	35.67	78.034	72.0	91.039	88.776	42.05	57.006	54.186	31.0	55.545	44.0	49.0	46.0	47.066	65.0	61.999	52.0	62.0	80.0	84.0	74.0	80.0	59.0	61.0	75.0	79.0	41.0	58.0	60.0	136.0	52.0	45.0	76.0	77.0	81.0	70.0	120.0	89.0	116.0	40.0	43.0	81.0	124.0	108.0	78.0	54.0	205.156	238.027	257.001	206.0	218.395	253.0	232.0	222.727	228.0	219.012	173.072	334.443	196.129	217.182	210.0	269.151	268.005	205.0	338.586	372.975	224.0	170.031	244.057	213.019	241.554	189.0	225.051	238.506	244.033	202.238	234.683	253.096	247.007	365.329	201.031	157.001	190.965	227.005	197.002	195.17	190.005	223.442	233.0	163.001	240.132	257.974	196.009	195.0	92.0	157.0	109.0	92.0	86.0	130.0	163.0	84.0	113.0	135.0	68.0	112.0	69.0	95.0	110.0	146.0	87.0	94.0	90.0	82.0	83.0	61.0	150.0	71.0	16.0	10.0	15.0	17.0	10.0	12.0	64.0	13.0	187.438	180.0	194.0	151.0	234.0	201.022	210.005	156.0	178.072	193.0	138.001	152.167	167.0	161.0	97.0	135.0	168.0	180.006	129.038	172.0	81.0	102.0	181.001	86.0	144.014	116.068	167.355	126.0	166.023	192.001	102.0	97.0	74.0	121.0	69.0	79.0	95.0	168.825	107.0	165.0	130.0	214.734	233.612	167.003	807.001	659.999	622.0	480.0	757.0	634.0	345.0	656.002	360.004	510.746	748.379	578.999	522.277	415.002	562.001	601.0	545.258	417.201	767.999	848.161	423.005	516.003	426.002	437.017	146.0	171.0	189.0	166.0	164.009	230.147	264.0	375.345	162.0	146.0	144.0	94.0	106.0	138.0	111.285	90.0	110.0	136.0	109.0	109.0	155.0	180.0	155.0	115.0	129.0	125.0	113.0	154.0	101.0	84.0	185.0	114.0	209.0	177.0	139.0	207.0	208.0	178.0	232.0	224.001	172.0	219.0	147.0	191.0	134.002	150.0	218.0	300.0	154.0	297.0	302.04	180.0	162.0	178.0	176.0	145.006	388.0	284.0	285.0	223.0	265.447	240.216	218.0	248.0	201.0	154.0	183.0	218.0	336.0	222.072	147.0	200.0	392.0	317.0	243.0	224.019	253.001	338.0	206.232	285.0	159.0	192.0	282.0	123.0	294.0	140.0	161.0	205.0	130.999	194.0	145.0	170.0	213.0	215.0	241.0	143.0	154.0	130.0	230.0	294.0	211.0	272.0	223.0	265.0	12.0	39.0	43.0	26.0	35.0	24.0	21.0	31.0	35.0	10.0	25.0	40.0	267.0	273.0	254.0	261.0	227.0	257.0	220.0	294.0	250.0	315.001	274.0	0.0	246.0	223.0	233.0	256.0	222.0	363.0	268.0	306.0	277.0	331.0	219.0	275.0	80.0	95.0	111.0	82.0	76.0	101.0	84.0	103.0	89.0	124.0	111.0	85.0	7.0	17.0	36.0	191.0	53.0	7.0	25.0	12.0	41.0	20.0	28.0	132.0	200.001	142.0	156.0	141.0	139.0	188.0	216.0	258.0	209.0	196.0	201.0	190.0	171.0	276.0	179.0	184.0	253.0	138.001	239.0	141.999	205.0	145.0	317.0	173.0	179.0	190.0	265.0	336.0	265.0	136.0	114.0	152.0	156.0	286.0	170.0	274.0	153.0	233.0	251.0	242.0	144.0	160.0	99.0	196.0	114.0	120.0	151.0	160.0	171.0	170.0	139.0	173.0	138.0	227.0	131.0	236.0	170.0	167.0	202.031	235.999	210.0	160.0	191.0	237.0	199.65	171.0	222.999	264.0	228.0	238.0	191.0	67.0	45.0	113.0	84.255	72.0	32.0	96.0	71.0	86.0	51.0	39.0	67.0	48.0	108.0	89.0	47.0	49.0	36.0	19.0	38.0	43.0	32.0	33.0	62.0	65.0	51.0	62.0	41.0	67.0	61.0	56.0	63.0	50.0	60.0	66.0	29.0	59.0	53.0	35.0	57.0	71.0	123.0	43.0	68.0	47.0	53.0	68.0
31032	ENSMUSG00000093161	Gm22183	0.0	0.0	0.0	0.0	0.0	0.0	0.0	0.0	0.0	0.0	0.0	0.0	0.0	0.0	0.0	0.0	0.0	0.0	0.0	0.0	0.0	0.0	0.0	0.0	0.0	0.0	0.0	0.0	0.0	0.0	0.0	0.0	0.0	0.0	0.0	0.0	0.0	0.0	0.0	0.0	0.0	0.0	0.0	0.0	0.0	0.0	0.0	0.0	0.0	0.0	0.0	0.0	0.0	0.0	0.0	0.0	0.0	0.0	0.0	0.0	0.0	0.0	0.0	0.0	0.0	0.0	0.0	0.0	0.0	0.0	0.0	0.0	0.0	0.0	0.0	0.0	0.0	0.0	0.0	0.0	0.0	0.0	0.0	0.0	0.0	0.0	0.0	0.0	0.0	0.0	0.0	0.0	0.0	0.0	0.0	0.0	0.0	0.0	0.0	0.0	0.0	0.0	0.0	0.0	0.0	0.0	0.0	0.0	0.0	0.0	0.0	0.0	0.0	0.0	0.0	0.0	0.0	0.0	0.0	0.0	0.0	0.0	0.0	0.0	0.0	0.0	0.0	0.0	0.0	0.0	0.0	0.0	0.0	0.0	0.0	0.0	0.0	0.0	0.0	0.0	0.0	0.0	0.0	0.0	0.0	0.0	0.0	0.0	0.0	0.0	0.0	0.0	0.0	0.0	0.0	0.0	0.0	0.0	0.0	0.0	0.0	0.0	0.0	0.0	0.0	0.0	0.0	0.0	0.0	0.0	0.0	0.0	0.0	0.0	0.0	0.0	0.0	0.0	0.0	0.0	0.0	0.0	0.0	0.0	0.0	0.0	0.0	0.0	0.0	0.0	0.0	0.0	0.0	0.0	0.0	0.0	0.0	0.0	0.0	0.0	0.0	0.0	0.0	0.0	0.0	0.0	0.0	0.0	0.0	0.0	0.0	0.0	0.0	0.0	0.0	0.0	0.0	0.0	0.0	0.0	0.0	0.0	0.0	0.0	0.0	0.0	0.0	0.0	0.0	0.0	0.0	0.0	0.0	0.0	0.0	0.0	0.0	0.0	0.0	0.0	0.0	0.0	0.0	0.0	0.0	0.0	0.0	0.0	0.0	0.0	0.0	0.0	0.0	0.0	0.0	0.0	0.0	0.0	0.0	0.0	0.0	0.0	0.0	0.0	0.0	0.0	0.0	0.0	0.0	0.0	0.0	0.0	0.0	0.0	0.0	0.0	0.0	0.0	0.0	0.0	0.0	0.0	0.0	0.0	0.0	0.0	0.0	0.0	0.0	0.0	0.0	0.0	0.0	0.0	0.0	0.0	0.0	0.0	0.0	0.0	0.0	0.0	0.0	0.0	0.0	0.0	0.0	0.0	0.0	0.0	0.0	0.0	0.0	0.0	0.0	0.0	0.0	0.0	0.0	0.0	0.0	0.0	0.0	0.0	0.0	0.0	0.0	0.0	0.0	0.0	0.0	0.0	0.0	0.0	0.0	0.0	0.0	0.0	0.0	0.0	0.0	0.0	0.0	0.0	0.0	0.0	0.0	0.0	0.0	0.0	0.0	0.0	0.0	0.0	0.0	0.0	0.0	0.0	0.0	0.0	0.0	0.0	0.0	0.0	0.0	0.0	0.0	0.0	0.0	0.0	0.0	0.0	0.0	0.0	0.0	0.0	0.0	0.0	0.0	0.0	0.0	0.0	0.0	0.0	0.0	0.0	0.0	0.0	0.0	0.0	0.0	0.0	0.0	0.0	0.0	0.0	0.0	0.0	0.0	0.0	0.0	0.0	0.0	0.0	0.0	0.0	0.0	0.0	0.0	0.0	0.0	0.0	0.0	0.0	0.0	0.0	0.0	0.0	0.0	0.0	0.0	0.0	0.0	0.0	0.0	0.0	0.0	0.0	0.0	0.0	0.0	0.0	0.0	0.0	0.0	0.0	0.0	0.0	0.0	0.0	0.0	0.0	0.0	0.0	0.0	0.0	0.0	0.0	0.0	0.0	0.0	0.0	0.0	0.0	0.0	0.0	0.0	0.0	0.0	0.0	0.0	0.0	0.0	0.0	0.0	0.0	0.0	0.0	0.0	0.0	0.0	0.0	0.0	0.0	0.0	0.0	0.0	0.0	0.0	0.0	0.0	0.0	0.0	0.0	0.0	0.0	0.0	0.0	0.0	0.0	0.0	0.0	0.0	0.0	0.0	0.0	0.0	0.0	0.0	0.0	0.0	0.0	0.0	0.0	0.0	0.0	0.0	0.0	0.0	0.0	0.0	0.0	0.0	0.0	0.0	0.0	0.0	0.0	0.0	0.0	0.0	0.0	0.0	0.0	0.0	0.0	0.0	0.0	0.0	0.0	0.0	0.0	0.0	0.0	0.0	0.0	0.0	0.0	0.0	0.0	0.0	0.0	0.0	0.0	0.0	0.0	0.0	0.0	0.0	0.0	0.0	0.0	0.0	0.0	0.0	0.0	0.0	0.0	0.0	0.0	0.0	0.0	0.0	0.0	0.0	0.0	0.0	0.0	0.0	0.0	0.0	0.0	0.0	0.0	0.0	0.0	0.0	0.0	0.0	0.0	0.0	0.0	0.0	0.0	0.0	0.0	0.0	0.0	0.0	0.0	0.0	0.0	0.0	0.0	0.0	0.0	0.0	0.0	0.0	0.0	0.0	0.0	0.0	0.0	0.0	0.0	0.0	0.0	0.0	0.0	0.0	0.0	0.0	0.0	0.0	0.0	0.0	0.0	0.0	0.0	0.0	0.0	0.0	0.0	0.0	0.0	0.0	0.0	0.0	0.0	0.0	0.0	0.0	0.0	0.0	0.0	0.0	0.0	0.0	0.0	0.0	0.0	0.0	0.0	0.0	0.0	0.0	0.0	0.0	0.0	0.0	0.0	0.0	0.0	0.0	0.0	0.0	0.0	0.0	0.0	0.0	0.0	0.0	0.0	0.0	0.0	0.0	0.0	0.0	0.0	0.0	0.0	0.0	0.0	0.0	0.0	0.0	0.0	0.0	0.0	0.0	0.0	0.0	0.0	0.0	0.0	0.0	0.0	0.0	0.0	0.0	0.0	0.0	0.0	0.0	0.0	0.0	0.0	0.0	0.0	0.0	0.0	0.0	0.0	0.0	0.0	0.0	0.0	0.0	0.0	0.0	0.0	0.0	0.0	0.0	0.0	0.0	0.0	0.0	0.0	0.0	0.0	0.0	0.0	0.0	0.0	0.0	0.0	0.0	0.0	0.0	0.0	0.0	0.0	0.0	0.0	0.0	0.0	0.0	0.0	0.0	0.0	0.0	0.0	0.0	0.0	0.0	0.0	0.0	0.0	0.0	0.0	0.0	0.0	0.0	0.0	0.0	0.0	0.0	0.0	0.0	0.0	0.0	0.0	0.0	0.0	0.0	0.0	0.0	0.0	0.0	0.0	0.0	0.0	0.0	0.0	0.0	0.0	0.0	0.0	0.0	0.0	0.0	0.0	0.0	0.0	0.0	0.0	0.0	0.0	0.0	0.0	0.0	0.0	0.0	0.0	0.0	0.0	0.0	0.0	0.0	0.0	0.0	0.0	0.0
31033	ENSMUST00000123585		0.0	0.0	0.0	0.0	0.0	0.0	0.0	0.0	0.0	0.0	0.0	0.0	0.0	0.0	0.0	0.0	0.0	0.0	0.0	0.0	0.0	0.0	0.0	0.0	0.0	0.0	0.0	0.0	0.0	0.0	0.0	0.0	0.0	0.0	0.0	0.0	0.0	0.0	0.0	0.0	0.0	0.0	0.0	0.0	0.0	0.0	0.0	0.0	0.0	0.0	0.0	0.0	0.0	0.0	0.0	0.0	0.0	0.0	0.0	0.0	0.0	0.0	0.0	0.0	0.0	0.0	0.0	0.0	0.0	0.0	0.0	0.0	0.0	0.0	0.0	0.0	0.0	0.0	0.0	0.0	0.0	0.0	0.0	0.0	0.0	0.0	0.0	0.0	0.0	0.0	0.0	0.0	0.0	0.0	0.0	0.0	0.0	0.0	0.0	1.448	0.0	0.0	0.0	0.0	0.0	0.0	0.0	0.0	0.0	0.0	0.0	0.0	0.0	0.0	0.0	0.0	0.0	0.0	0.0	0.0	0.0	0.0	0.0	0.0	0.0	0.0	0.0	0.0	0.0	0.0	0.0	0.0	0.0	0.0	0.0	0.0	0.0	0.0	0.0	0.0	0.0	0.0	0.0	0.0	0.0	0.0	0.0	0.0	0.0	0.0	0.0	0.0	0.0	0.0	0.0	0.0	0.0	0.0	0.0	0.0	0.0	0.0	0.0	0.0	0.0	0.0	0.0	0.0	0.0	0.0	0.0	0.0	0.0	0.0	0.0	0.0	0.0	0.0	0.0	0.921	0.0	0.0	0.0	0.0	0.0	0.0	0.0	0.0	0.0	0.0	0.0	0.0	0.0	0.0	0.0	0.0	0.0	0.0	0.0	0.0	0.0	0.0	0.0	0.0	0.0	0.0	0.0	0.0	0.0	0.0	0.0	0.0	0.0	0.0	0.0	0.0	0.0	0.0	0.0	0.0	0.0	0.0	0.0	0.0	0.0	0.0	0.0	0.0	0.0	0.0	0.0	0.0	0.0	0.0	0.0	0.0	0.0	0.0	0.0	0.0	0.0	0.0	0.0	0.0	0.0	0.0	0.0	0.0	0.0	0.0	0.0	0.0	0.0	0.0	0.0	0.0	0.0	0.0	0.0	0.0	0.0	0.0	0.0	0.0	0.0	0.0	0.0	0.0	0.0	0.0	0.0	0.0	0.0	0.0	0.0	0.0	0.0	0.0	0.0	0.0	0.0	0.0	0.0	0.0	0.0	0.0	0.0	0.0	0.0	0.0	0.0	0.0	0.0	0.0	0.0	0.0	0.0	0.0	0.0	0.0	0.0	0.0	0.0	0.0	0.0	0.0	0.0	0.0	0.0	0.0	0.0	0.0	0.0	0.0	0.0	0.0	0.0	0.0	0.0	0.0	0.0	0.0	0.0	0.0	0.0	0.0	0.0	0.0	0.0	0.0	0.0	0.0	0.0	0.0	0.0	0.0	0.0	0.0	0.0	0.0	0.0	0.0	0.0	0.0	0.0	0.0	0.0	0.0	0.0	0.0	0.0	0.0	0.0	0.0	0.0	0.0	0.0	0.0	0.0	0.0	0.0	0.0	0.0	0.0	0.0	0.0	0.0	0.0	0.0	0.0	0.0	0.0	0.0	0.0	0.0	0.0	0.0	0.0	0.0	0.0	0.0	0.0	0.0	0.0	0.0	1.335	0.0	0.0	0.0	0.0	0.0	0.0	0.0	0.0	0.0	0.0	0.0	0.0	0.0	0.803	0.0	0.0	0.0	0.0	0.0	0.0	0.0	0.0	0.0	0.0	0.0	0.0	0.0	0.0	0.0	0.0	0.0	0.0	0.816	0.0	0.0	0.0	0.0	0.0	0.0	0.0	0.0	0.0	0.0	0.0	0.0	0.0	0.0	0.0	0.0	0.0	0.0	0.0	0.0	0.0	0.0	0.0	0.0	0.0	0.0	0.0	0.0	0.0	0.0	0.0	0.0	0.0	0.0	0.0	0.0	0.0	0.0	0.0	0.0	0.0	0.0	0.0	0.0	0.0	0.0	0.0	0.0	1.0	0.0	0.0	0.0	0.0	0.0	0.0	0.0	0.0	0.0	0.0	0.0	0.0	0.0	0.0	0.0	0.0	0.0	0.0	0.0	0.0	0.0	0.0	0.0	0.0	0.0	0.0	0.919	0.0	0.0	0.0	0.0	0.0	0.0	0.0	0.0	0.0	0.0	0.0	0.0	0.0	0.0	0.0	0.0	0.0	0.0	0.0	0.0	0.0	0.0	0.0	0.0	0.0	0.0	0.0	0.0	0.0	0.0	0.0	0.0	0.0	0.0	0.0	0.0	0.0	0.0	0.0	0.0	0.0	0.0	0.0	0.0	0.0	0.0	0.0	0.0	0.0	0.0	0.0	0.0	0.0	0.0	0.0	0.0	0.0	0.0	0.0	0.0	0.0	0.0	0.0	0.0	0.0	0.0	0.0	0.0	0.0	0.0	0.0	0.0	0.0	0.0	0.0	0.0	0.0	0.0	0.0	0.0	0.0	0.0	0.0	0.0	0.0	0.0	0.0	0.0	0.0	0.0	0.0	0.0	0.0	0.0	0.0	1.0	0.0	0.0	0.0	0.0	0.0	0.0	0.0	0.0	0.0	0.0	0.0	0.0	0.0	0.0	0.0	0.0	0.0	0.0	0.0	0.0	0.0	0.0	0.0	0.0	0.0	0.0	0.0	0.0	0.0	0.0	0.0	0.0	0.0	0.0	0.0	0.0	0.0	0.0	0.0	0.0	0.0	0.0	0.0	0.0	0.0	0.0	0.0	0.0	0.0	0.0	0.0	0.0	0.0	0.0	0.0	0.0	0.0	0.0	0.0	0.0	0.0	0.0	0.0	0.0	0.0	0.0	0.0	0.0	0.0	0.0	0.0	0.0	0.0	0.0	0.0	0.0	0.0	0.0	0.0	0.0	0.0	0.0	0.0	0.0	0.0	0.0	0.0	0.0	0.0	0.0	0.0	0.0	0.0	0.0	0.0	0.0	0.0	0.0	0.0	0.0	0.0	0.0	0.0	0.0	0.0	0.0	0.0	0.0	0.0	0.0	0.0	0.0	0.0	0.0	0.0	0.0	0.0	0.0	0.0	0.0	0.0	0.0	0.0	0.0	0.0	0.0	0.0	0.0	0.0	0.0	0.0	0.0	0.0	0.0	0.0	0.0	0.0	0.0	0.0	0.0	0.0	0.0	0.0	0.0	0.0	0.0	0.0	0.0	0.0	0.0	0.0	0.0	0.0	0.0	0.0	0.0	0.0	0.0	0.0	0.0	0.0	0.0	0.0	0.0	0.0	0.0	0.0	0.831	0.0	0.0	0.0	0.0	0.0	0.0	0.825	0.0	0.0	0.0	0.0	0.0	0.0	0.0	0.0	0.0	0.0	0.0	0.0	0.0	0.0	0.0	0.0	0.0	0.0	0.0	0.0	0.0	0.0	0.0	0.0	0.0	0.0	0.0	0.0	0.0	0.0	0.0	0.0	0.0	0.0	0.0	1.0	0.0	0.0	0.0
31034	ENSMUSG00000043972	Opn5	0.0	0.0	0.0	0.0	0.0	0.0	0.0	0.0	0.0	0.0	0.0	0.0	0.0	0.0	0.0	0.0	0.0	0.0	0.0	0.0	0.0	0.0	0.0	0.0	0.0	0.0	0.0	0.0	0.0	0.0	0.0	0.0	0.0	0.0	0.0	0.0	0.0	0.0	0.0	0.0	0.0	0.0	0.0	0.0	0.0	0.0	0.0	0.0	0.0	0.0	0.0	0.0	0.0	0.0	0.0	0.0	0.0	0.0	0.0	0.0	0.0	0.0	0.0	0.0	0.0	0.0	0.0	0.0	0.0	0.0	0.0	0.0	0.0	0.0	0.0	0.0	0.0	0.0	0.0	0.0	0.0	0.0	0.0	0.0	0.0	0.0	0.0	0.0	0.0	0.0	0.0	0.0	0.0	0.0	0.0	0.0	0.0	0.0	0.0	0.0	0.0	0.0	0.0	0.0	0.0	0.0	0.0	0.0	0.0	0.0	0.0	0.0	0.0	0.0	0.0	0.0	0.0	0.0	0.0	0.0	0.0	0.0	0.0	0.0	0.0	0.0	0.0	0.0	0.0	0.0	0.0	0.0	0.0	0.0	0.0	0.0	0.0	0.0	0.0	0.0	0.0	0.0	0.0	0.0	0.0	0.0	0.0	0.0	0.0	0.0	0.0	0.0	0.0	0.0	0.0	0.0	0.0	0.0	0.0	0.0	0.0	0.0	0.0	0.0	0.0	0.0	0.0	0.0	0.0	0.0	0.0	0.0	0.0	0.0	0.0	0.0	0.0	0.0	0.0	0.0	0.0	0.0	0.0	0.0	0.0	0.0	0.0	0.0	0.0	0.0	0.0	0.0	0.0	0.0	0.0	0.0	0.0	0.0	0.0	0.0	0.0	0.0	0.0	0.0	0.0	0.0	0.0	0.0	0.0	0.0	0.0	0.0	0.0	0.0	0.0	0.0	0.0	0.0	0.0	0.0	0.0	0.0	0.0	0.0	0.0	0.0	0.0	0.0	0.0	0.0	0.0	0.0	0.0	0.0	0.0	0.0	0.0	0.0	0.0	0.0	0.0	0.0	0.0	1.0	0.0	0.0	0.0	0.0	0.0	0.0	0.0	0.0	0.0	0.0	0.0	0.0	0.0	0.0	0.0	0.0	0.0	0.0	0.0	0.0	0.0	0.0	0.0	0.0	0.0	0.0	0.0	0.0	0.0	0.0	0.0	0.0	0.0	0.0	0.0	0.0	0.0	0.0	0.0	0.0	0.0	0.0	0.0	0.0	0.0	0.0	0.0	0.0	0.0	0.0	0.0	0.0	0.0	0.0	0.0	0.0	0.0	0.0	0.0	0.0	0.0	0.0	0.0	0.0	0.0	0.0	0.0	0.0	0.0	0.0	0.0	0.0	0.0	0.0	0.0	0.0	0.0	0.0	0.0	0.0	0.0	0.0	0.0	0.0	0.0	0.0	0.0	0.0	0.0	0.0	0.0	0.0	0.0	0.0	0.0	0.0	0.0	0.0	0.0	0.0	0.0	0.0	0.0	0.0	0.0	0.0	0.0	0.0	0.0	0.0	0.0	0.0	0.0	0.0	0.0	0.0	0.0	0.0	0.0	0.0	0.0	0.0	0.0	0.0	0.0	0.0	0.0	0.0	0.0	0.0	0.0	0.0	0.0	0.0	0.0	0.0	0.0	0.0	0.0	0.0	0.0	0.0	0.0	0.0	0.0	0.0	0.0	0.0	0.0	0.0	0.0	0.0	0.0	0.0	0.0	0.0	0.0	0.0	0.0	0.0	0.0	0.0	0.0	0.0	0.0	0.0	0.0	0.0	0.0	0.0	0.0	0.0	0.0	0.0	0.0	0.0	0.0	0.0	0.0	0.0	0.0	0.0	0.0	0.0	0.0	0.0	0.0	0.0	0.0	0.0	0.0	0.0	0.0	0.0	0.0	0.0	0.0	0.0	0.0	0.0	0.0	0.0	0.0	0.0	0.0	0.0	0.0	0.0	0.0	0.0	0.0	0.0	0.0	0.0	0.0	0.0	0.0	0.0	0.0	0.0	0.0	0.0	0.0	0.0	0.0	0.0	0.0	0.0	0.0	0.0	0.0	0.0	0.0	0.0	0.0	0.0	0.0	0.0	0.0	0.0	0.0	0.0	0.0	0.0	0.0	0.0	0.0	0.0	0.0	0.0	0.0	0.0	0.0	0.0	0.0	0.0	0.0	0.0	0.0	0.0	0.0	0.0	0.0	0.0	0.0	0.0	0.0	1.0	0.0	0.0	0.0	0.0	0.0	0.0	0.0	0.0	0.0	0.0	0.0	0.0	0.0	0.0	0.0	0.0	0.0	0.0	0.0	0.0	3.0	0.0	0.0	0.0	0.0	0.0	0.0	0.0	0.0	0.0	0.0	0.0	0.0	0.0	0.0	1.0	0.0	0.0	0.0	0.0	0.0	0.0	0.0	0.0	0.0	0.0	0.0	0.0	0.0	0.0	0.0	0.0	0.0	0.0	0.0	0.0	0.0	0.0	0.0	0.0	0.0	0.0	0.0	0.0	2.0	0.0	0.0	0.0	0.0	0.0	0.0	0.0	0.0	0.0	0.0	0.0	0.0	0.0	0.0	0.0	0.0	0.0	0.0	0.0	0.0	0.0	0.0	0.0	0.0	0.0	0.0	0.0	0.0	0.0	0.0	0.0	0.0	0.0	0.0	0.0	0.0	0.0	0.0	0.0	0.0	0.0	0.0	0.0	0.0	0.0	0.0	0.0	0.0	0.0	0.0	0.0	0.0	0.0	0.0	0.0	0.0	0.0	0.0	0.0	0.0	0.0	0.0	0.0	1.0	0.0	0.0	0.0	0.0	0.0	0.0	0.0	0.0	0.0	0.0	0.0	0.0	0.0	0.0	0.0	0.0	0.0	0.0	0.0	0.0	0.0	0.0	0.0	0.0	0.0	0.0	0.0	0.0	0.0	0.0	0.0	0.0	0.0	0.0	0.0	0.0	0.0	0.0	0.0	0.0	0.0	0.0	0.0	0.0	0.0	0.0	0.0	0.0	0.0	0.0	1.0	0.0	0.0	0.0	0.0	0.0	0.0	0.0	0.0	1.0	0.0	0.0	0.0	0.0	0.0	0.0	0.0	0.0	0.0	0.0	0.0	0.0	0.0	0.0	0.0	0.0	0.0	0.0	0.0	0.0	0.0	0.0	0.0	0.0	0.0	0.0	0.0	0.0	0.0	0.0	0.0	0.0	0.0	0.0	0.0	0.0	0.0	0.0	0.0	0.0	0.0	0.0	0.0	0.0	0.0	0.0	0.0	0.0	0.0	0.0	0.0	0.0	0.0	0.0	0.0	0.0	0.0	0.0	0.0	0.0	0.0	0.0	0.0	0.0	0.0	0.0	0.0	0.0	0.0	0.0	0.0	0.0	0.0	0.0	0.0	0.0	0.0	0.0	0.0	0.0	0.0	0.0	0.0	0.0	0.0	0.0	0.0	0.0	0.0	0.0	0.0	0.0	0.0	0.0	0.0	0.0	0.0	0.0	0.0	0.0	0.0	0.0	0.0	0.0
31035	ENSMUSG00000031353	Rbbp7	2641.18	2315.03	2827.81	2412.4	2833.2	2372.99	2637.9	3161.2	2649.15	323.001	5636.28	350.177	2268.33	2387.28	2328.4	1746.03	2472.9	2277.52	2205.85	1874.66	1707.17	2012.05	2478.01	2611.94	2125.69	2426.15	2238.36	2497.4	1984.65	2054.17	2240.42	2162.07	1840.65	2048.01	2040.12	2059.42	1898.35	1977.26	2354.69	120.0	2284.86	1704.64	1852.0	1917.75	2645.68	2450.85	2229.3	1883.15	2118.89	2460.0	2410.89	2373.5	1971.9	2875.12	2873.87	1914.42	2306.42	1952.0	2890.39	2041.76	1840.92	1697.88	1958.4	2262.16	2162.0	2101.04	1884.72	2184.93	2044.31	2437.57	2090.09	2249.5	1336.0	2150.0	1965.62	2548.41	2087.0	2109.08	1788.2	2061.47	2740.95	1896.52	1906.29	2286.74	2010.21	2305.91	2438.74	1431.08	2431.28	1631.9	2385.03	2618.11	2537.33	2917.0	1581.95	2326.0	2423.03	2302.95	2848.0	2464.29	2272.18	1893.0	2319.34	2419.51	2357.98	2488.0	2999.14	2092.28	2586.0	2292.0	2608.03	1707.0	2284.98	2677.12	2388.09	2555.45	2619.94	2498.0	2356.0	2375.0	2373.97	2551.26	2054.89	2602.21	2428.45	2395.14	2388.0	1889.0	2056.68	2792.0	2366.0	2224.0	2213.09	2108.72	1766.19	1705.01	2663.68	1414.0	1062.0	1144.96	2352.91	1142.0	987.835	1263.0	1148.0	1254.05	1455.38	1997.23	1363.93	1917.81	1577.2	1468.53	1521.66	1561.05	1687.05	1384.0	1844.25	1487.31	771.002	1141.0	1167.0	933.358	686.001	1233.0	1070.0	811.0	1059.04	994.731	1226.11	1277.98	1509.85	1653.45	1572.6	1472.77	2126.46	2044.69	1940.84	2045.19	2274.02	1721.84	1958.4	1544.06	1563.0	1467.0	653.001	1299.84	1079.0	1625.85	1990.0	1146.0	1243.0	1223.0	1081.0	1466.0	1020.0	1434.84	1531.0	1595.0	1252.0	1567.0	2283.0	1021.0	1221.0	1439.0	1660.88	1320.78	378.0	507.0	267.0	523.0	426.0	509.0	455.0	397.0	647.0	311.0	338.0	562.0	552.0	296.0	487.0	711.0	695.0	484.0	593.001	789.999	674.0	636.999	928.0	1110.0	974.001	795.0	1069.0	728.0	1148.0	864.998	1209.0	1130.0	985.0	1122.0	998.001	964.001	872.999	2810.26	1764.82	1651.56	2421.33	2497.46	3271.22	2198.58	4068.89	2007.86	2138.33	2681.84	2878.1	3033.74	3491.34	2912.83	1865.88	2791.86	792.626	744.36	609.044	935.374	560.959	833.992	815.394	795.839	633.957	701.294	847.0	942.921	718.107	892.645	534.236	677.893	863.733	931.0	856.999	1161.81	988.0	1152.0	1037.0	1043.0	847.0	977.0	794.0	1037.0	960.0	861.0	857.0	824.001	933.0	1271.0	1022.0	980.001	968.001	929.0	865.0	810.0	1036.8	1100.0	1119.0	898.999	914.0	1081.0	997.0	948.0	1052.0	636.001	486.0	599.999	522.945	769.958	701.0	846.0	608.0	598.94	558.954	565.999	498.0	503.863	551.545	601.255	491.959	523.92	489.206	440.109	436.18	365.628	663.53	617.95	860.823	641.982	521.253	702.419	651.39	469.443	588.357	447.455	586.89	510.333	567.037	595.29	589.867	598.0	524.0	661.001	720.0	595.0	562.0	694.001	539.002	681.746	727.0	523.999	562.0	600.0	1293.0	580.998	795.001	593.999	590.741	3924.01	4092.96	3690.95	4075.0	3755.96	3470.97	3753.0	4151.01	4918.02	3348.01	4114.01	4272.01	1643.02	1768.3	1484.99	1536.04	1567.8	1628.89	1389.87	1592.15	1826.03	1325.33	1491.03	1973.02	1362.47	1121.11	1292.04	1888.81	2297.96	1077.6	1704.69	2219.23	1598.07	1273.35	1368.02	1742.55	1170.32	1394.91	1520.21	1398.68	1721.64	1420.33	1481.88	1367.07	1904.75	2179.51	1600.7	939.594	1513.73	1448.51	1228.32	1156.78	1502.96	1249.22	1245.55	1229.21	1698.2	1484.55	1228.3	1332.07	135.0	145.0	105.0	216.0	244.0	152.0	145.0	161.0	105.0	178.0	102.0	108.0	121.0	135.0	149.0	307.0	145.0	147.0	123.0	111.0	131.0	56.0	103.0	187.0	232.999	200.0	228.999	215.0	194.0	275.861	832.688	219.0	2397.53	2099.7	2284.14	2049.22	2514.71	2468.13	2366.39	2560.07	2239.6	2420.08	2234.24	2279.55	1988.33	1540.0	1302.0	1363.12	1613.16	1882.99	1619.0	1779.09	1415.94	1595.48	2970.41	1526.54	1772.6	1893.95	2688.19	1889.15	2116.68	2106.14	1941.77	1570.0	1270.0	2519.12	1193.66	1717.0	1718.03	2281.25	1642.85	2377.97	2038.0	2683.34	2551.69	2367.95	6610.26	5749.4	6864.71	4010.31	6387.52	4754.98	3125.75	5585.72	3854.17	5578.08	6527.72	4782.78	5229.44	4830.27	5753.0	7208.88	5290.3	4140.02	6793.29	6826.94	4747.06	5435.51	4436.42	3877.47	899.15	1328.74	1588.22	1021.24	1103.48	1577.76	2051.67	2462.44	992.001	1780.0	1578.0	1532.83	1445.56	1867.0	2312.08	1674.88	2055.0	2015.72	1875.0	1821.87	2304.61	1849.0	2387.0	1705.0	1734.99	2598.71	1545.0	1772.0	1486.0	1279.0	2594.03	1840.0	2428.0	2344.88	1840.07	2170.42	2092.01	2456.0	2896.0	2061.0	2377.44	2998.96	1851.91	2716.0	2714.0	2354.0	2063.0	3307.0	1668.0	3102.0	2628.0	2828.07	1776.12	2495.97	1723.01	1097.15	1494.0	1773.01	1879.45	1154.72	1264.41	1612.56	1285.54	1846.03	1248.23	1175.21	939.317	1448.0	2008.84	1355.0	1186.0	1520.0	2496.0	1467.0	1308.38	1240.03	1461.02	1497.0	1204.32	1089.08	1607.0	2362.97	2349.0	1638.0	1976.0	1409.0	1645.0	2363.0	1672.0	1973.0	1696.0	1857.0	1929.0	2497.97	2071.0	1587.0	1919.0	1844.0	1818.0	2605.0	2009.0	2053.0	2050.0	2433.0	825.999	1300.0	1286.0	1054.0	1210.0	534.0	827.999	602.0	1163.0	1272.0	1080.0	687.001	3032.37	2455.01	2294.33	2684.21	2039.76	2814.28	2189.59	2683.21	2393.76	2277.6	2231.77	0.0	2330.14	2375.43	1874.91	2659.69	2634.28	2911.9	2681.51	2478.33	2578.43	3190.94	1974.8	3164.05	370.001	912.999	752.0	978.0	662.0	872.999	897.0	914.0	987.999	812.837	966.0	718.999	1148.0	1259.0	816.0	1578.0	1091.0	2004.0	1419.0	1776.0	896.0	1536.0	1200.0	1846.97	2588.75	1944.48	1906.6	2245.5	1805.77	2441.0	2318.0	2109.0	2692.0	2492.0	2343.0	2336.0	2126.0	2992.0	2491.0	2090.0	2621.0	1834.0	2420.0	1550.0	2607.0	2195.0	2612.96	330.0	559.0	228.0	86.0	539.0	80.0	403.0	445.0	184.0	597.0	403.0	436.0	349.0	678.0	137.0	474.0	116.0	291.0	1449.0	1282.0	1669.0	1209.0	1321.0	1366.0	1736.0	1829.0	1194.0	1362.0	1742.0	873.0	2876.27	1639.5	1682.55	2354.24	2367.83	1972.65	2369.9	2321.89	1935.66	2967.18	2731.21	1680.97	1805.43	1974.74	2098.25	2639.68	1895.84	1703.91	745.578	899.853	594.0	1089.41	666.0	696.101	703.0	805.001	496.713	760.024	673.139	526.001	654.0	707.017	730.001	866.627	726.275	846.0	525.0	819.999	873.001	1156.0	887.999	775.0	722.0	702.0	668.001	673.0	570.0	759.855	584.0	768.0	577.0	597.0	602.999	670.811	599.0	552.001	585.0	599.0	615.884	870.001	623.001	613.001	634.0	656.0	677.001
31036	ENSMUSG00000044813	Shb	1561.71	1794.34	1437.14	2218.65	2220.85	2237.96	2690.0	1466.73	1579.94	326.65	3007.09	246.903	1072.0	1585.31	703.551	1231.46	1412.99	1334.05	698.966	1115.02	1092.11	863.756	1039.88	1037.32	953.009	875.22	1009.01	683.001	806.083	1233.81	728.001	1221.09	755.002	813.579	962.024	756.33	775.971	814.0	989.012	78.0	1225.77	1035.13	827.018	734.0	1793.35	870.016	738.014	907.066	568.043	1062.0	817.166	975.441	1135.13	1498.75	868.0	761.021	933.049	394.0	1133.0	901.416	598.339	987.0	583.99	846.001	843.0	1219.02	984.101	1521.88	1015.87	638.334	1148.42	966.0	1094.0	637.038	1105.56	786.0	862.011	949.798	1158.0	749.08	1067.77	821.53	898.227	1024.1	1142.93	791.225	1431.01	896.116	1017.18	726.097	1492.0	867.0	1405.0	1169.0	1051.11	1191.0	1014.0	1170.0	1433.0	951.0	1142.01	730.0	1091.0	1125.09	1157.07	971.0	1991.98	786.015	1488.0	1197.0	777.0	805.129	2735.0	1752.15	1448.0	1849.91	1098.0	1162.0	1193.0	1310.0	1496.86	1601.0	814.002	1335.0	946.0	1619.06	954.037	731.0	1125.55	1042.0	943.001	1119.0	1317.0	860.0	846.012	1144.0	3069.0	556.043	190.0	244.129	442.0	683.0	489.001	524.0	449.999	618.274	938.001	1034.65	1035.87	882.157	977.682	852.332	1031.99	1331.06	1192.21	1497.44	839.0	710.048	816.049	524.012	498.0	821.986	799.357	423.169	601.401	561.0	414.001	498.421	548.42	633.611	970.436	1223.02	1491.98	804.458	1566.37	1045.55	916.706	1458.67	1113.33	1119.69	1248.85	981.657	693.0	647.001	187.0	641.0	573.0	378.0	508.0	689.999	653.0	859.001	344.0	455.001	720.999	370.0	943.0	459.0	300.0	552.0	775.0	368.0	1064.0	729.001	770.0	477.001	133.0	193.0	83.0	375.0	176.0	167.0	138.0	115.0	188.0	74.0	130.0	187.0	122.0	84.0	119.0	373.0	273.0	113.0	302.0	284.999	408.0	376.0	422.001	374.0	470.0	343.999	359.0	339.0	597.0	284.0	380.0	561.0	348.0	533.0	291.0	254.0	432.001	1466.0	784.932	1198.2	922.001	1635.27	1087.0	1642.0	1204.0	947.362	1140.22	905.11	1713.04	1409.61	2128.27	1058.1	803.846	1189.0	276.002	371.609	324.108	537.621	483.62	255.003	291.049	543.517	462.0	362.0	357.046	350.727	287.696	233.0	369.078	338.916	362.347	297.0	272.0	329.0	231.0	495.0	316.0	322.0	346.0	294.0	256.0	513.999	240.0	284.0	260.0	292.0	240.0	310.0	396.0	317.001	327.001	327.0	349.0	279.0	254.0	328.0	226.999	255.0	273.0	238.0	347.0	325.0	274.0	268.0	266.999	264.0	274.0	278.0	354.0	322.0	263.0	360.001	275.999	180.0	315.999	347.247	497.685	283.0	421.573	302.325	533.7	243.171	164.071	248.376	823.955	439.367	355.18	306.085	432.91	373.749	435.864	404.737	340.358	317.097	242.894	212.05	295.016	399.165	285.847	221.0	193.0	416.0	447.0	656.999	214.0	240.999	268.0	509.001	282.0	185.0	339.0	275.999	526.0	263.0	262.001	174.001	284.0	971.001	1032.0	1730.0	1113.0	1323.0	633.0	877.0	992.0	1162.0	1126.0	758.999	1131.0	1464.44	2200.38	1390.25	1525.78	2051.18	1447.38	990.623	1944.68	2519.36	933.024	1166.99	1721.07	1221.77	832.226	1424.03	1707.5	2228.14	957.001	1729.79	2470.29	1455.57	923.764	1480.52	1900.09	985.286	1993.18	1371.55	1293.3	1308.22	1379.16	1190.26	933.632	2254.19	2320.36	2135.31	752.997	1259.56	989.05	1534.46	1201.25	1497.69	907.218	1300.53	971.592	1100.79	1373.49	1335.62	1532.4	224.0	460.0	214.0	436.0	437.0	481.0	612.0	469.0	449.0	556.0	302.0	468.0	585.0	461.0	422.0	828.0	731.0	691.0	470.0	374.0	428.0	210.0	386.0	365.0	411.0	298.0	289.0	291.0	322.0	349.0	983.001	316.999	1120.0	1623.43	1093.38	1387.83	1817.22	1149.43	1497.87	1267.75	2115.93	1926.43	2523.39	1423.42	940.731	721.012	735.0	697.001	734.001	939.0	771.0	624.0	780.381	913.0	2227.83	782.0	1078.01	2234.64	1171.43	776.878	1356.21	2682.07	762.005	798.001	602.0	2845.18	623.025	2495.04	1709.6	1804.04	896.999	1823.68	882.031	1239.6	1238.61	1855.28	2920.96	5453.62	4200.67	2709.93	2780.54	2999.8	2301.53	1791.0	2139.17	2911.25	2654.7	2766.08	4674.46	2991.24	2812.12	3730.63	2320.78	1760.02	3003.15	3418.6	5102.34	3145.66	3813.43	1587.07	603.002	229.0	997.003	621.296	754.001	280.001	951.118	1346.0	223.0	490.182	396.999	493.0	708.999	421.0	652.0	1131.64	467.001	377.001	636.0	614.999	738.999	677.0	517.0	338.0	677.999	510.0	486.0	1659.11	1598.02	1639.0	1815.54	1853.05	1311.18	2950.04	1664.45	1898.0	2245.03	2093.04	3288.39	1592.0	2441.12	3403.0	1055.04	2339.0	2874.11	2648.0	1471.0	2200.0	1508.0	1925.0	1699.0	1682.0	1691.68	2026.99	1157.0	182.0	1829.01	324.187	326.0	754.0	1290.22	287.0	813.982	282.0	995.984	274.0	834.038	540.001	356.0	337.0	747.0	273.0	466.0	935.0	1254.09	381.26	463.001	1076.0	220.0	781.402	909.999	716.001	1101.0	1107.0	1142.0	744.0	755.999	820.0	1284.0	751.999	493.0	920.0	1203.0	632.0	845.0	667.001	474.999	1183.0	756.0	2001.0	1048.0	1117.0	794.999	1225.0	245.999	177.001	224.0	185.0	181.0	176.0	198.0	265.0	162.0	108.0	162.0	260.0	1381.0	1467.0	1554.0	1613.0	1036.0	1799.0	1586.0	1216.0	1711.0	1138.0	1403.0	0.0	1241.0	1254.0	1157.0	2187.0	1340.0	1741.0	1363.0	1503.0	1636.0	2107.0	1515.0	2671.0	209.0	724.0	615.999	635.0	453.0	877.0	1115.0	444.0	784.0	654.999	607.0	454.0	229.0	561.0	460.999	704.0	562.0	318.0	407.0	340.0	330.001	443.999	306.001	933.0	724.0	477.001	809.057	523.0	558.001	548.0	664.999	830.0	1426.0	967.0	862.0	817.0	612.0	940.0	743.0	775.001	765.0	971.0	929.999	593.0	656.0	610.0	1021.0	98.0	162.0	70.0	34.0	334.0	30.0	218.0	190.0	61.0	205.0	103.0	139.0	118.0	338.0	51.0	115.0	33.0	76.0	827.0	775.0	825.0	741.001	875.0	492.0	771.999	820.0	629.0	798.0	776.0	450.0	1401.15	947.932	1674.85	919.0	993.019	1253.22	1461.05	1121.0	921.004	988.0	1500.1	774.0	720.089	1045.59	1082.02	1279.0	1484.59	1183.35	359.0	420.999	572.0	411.004	288.0	511.0	441.002	317.999	758.785	262.014	330.097	209.0	350.489	362.0	361.0	293.001	511.023	364.001	92.0	245.999	254.0	266.0	333.0	400.999	206.0	206.001	300.0	201.0	193.0	260.0	185.0	277.001	171.0	265.0	200.0	308.0	219.0	175.001	214.001	228.001	292.0	473.001	175.0	224.0	367.0	181.0	199.0
31037	ENSMUSG00000090236	Car15	14.917	19.394	14.337	18.473	24.032	23.823	15.229	11.895	21.172	3.0	32.88	0.0	13.067	35.809	16.916	15.859	22.969	29.236	9.493	18.612	25.479	21.608	24.139	22.599	24.959	18.691	21.669	6.993	24.286	17.83	15.196	31.156	17.229	16.191	11.392	23.53	17.644	17.112	2.178	1.0	21.588	12.136	24.163	16.195	27.329	19.854	18.688	15.286	18.156	20.909	18.271	10.173	18.909	14.641	24.727	10.553	22.315	25.102	12.687	21.268	14.275	20.316	18.633	20.098	19.234	9.456	14.068	19.136	20.965	14.751	22.957	37.722	33.575	12.172	16.789	18.54	14.022	16.853	22.15	10.133	12.215	9.807	28.198	16.634	32.472	33.809	20.068	32.847	18.412	12.113	16.418	15.461	15.56	16.188	6.526	20.312	6.627	10.31	9.685	7.746	15.746	8.812	15.777	24.192	8.792	12.06	15.77	15.747	6.825	11.79	10.69	6.665	21.108	15.574	10.152	19.07	10.933	15.16	16.849	21.547	14.288	18.922	16.097	33.008	9.0	21.556	5.192	4.592	20.835	19.081	8.219	5.0	9.099	8.565	4.882	14.947	23.048	13.17	19.921	12.71	20.846	22.662	5.383	19.814	19.974	16.625	17.386	7.069	4.886	13.628	1.489	17.518	13.161	6.698	17.756	7.631	4.021	0.0	15.543	2.753	6.589	7.412	7.954	4.0	7.33	10.412	5.817	15.509	5.596	7.121	9.743	6.53	8.965	9.925	13.413	13.86	7.8	7.815	8.829	16.876	3.507	8.436	12.508	14.043	3.807	6.117	27.332	11.468	14.473	27.892	4.784	10.774	7.243	39.77	13.543	7.73	19.392	6.734	9.522	11.456	17.771	15.03	22.656	14.83	32.46	40.0	0.0	6.587	3.854	5.0	6.0	7.868	5.867	12.0	10.0	6.862	4.875	3.0	1.0	7.652	3.0	0.0	5.527	6.436	7.0	7.513	7.0	1.518	6.899	5.27	5.342	0.0	4.561	5.928	10.909	0.0	9.869	6.173	0.0	8.383	1.0	2.415	0.0	19.687	11.929	11.407	15.777	30.453	16.203	17.801	12.109	13.203	7.091	9.464	16.451	16.715	23.084	8.345	10.085	28.26	6.189	8.784	5.062	8.096	11.825	9.724	4.096	9.812	5.386	5.952	4.082	2.898	8.63	5.55	6.013	8.484	3.437	0.0	4.795	5.682	4.908	7.63	1.93	3.0	10.807	0.0	7.0	0.0	2.886	0.0	4.742	5.791	2.634	6.94	10.929	0.0	4.832	9.0	2.916	7.651	10.929	3.903	7.0	4.88	0.0	8.0	2.849	9.0	6.0	0.0	1.0	0.0	1.0	0.0	0.0	0.0	1.45	0.0	0.0	3.632	2.0	3.836	5.435	3.0	2.792	9.0	0.0	3.0	3.0	5.0	3.745	2.572	2.763	3.289	3.0	4.715	3.75	8.254	0.0	1.0	0.0	2.909	0.0	2.008	1.0	0.0	1.0	7.804	7.254	0.0	3.075	5.0	0.0	6.289	0.0	0.0	3.0	8.805	5.329	0.0	3.0	6.66	1.441	28.584	17.591	20.547	18.975	21.454	11.0	11.542	14.056	18.336	18.237	6.675	10.632	18.152	16.067	17.865	18.224	18.76	22.922	5.833	11.824	13.147	21.449	1045.68	18.338	28.427	7.175	125.655	14.635	20.033	9.565	29.015	30.835	8.511	6.661	17.0	5.21	18.767	12.526	9.153	21.471	7.952	18.964	11.351	4.62	3.897	22.002	17.701	6.612	7.187	7.873	21.667	9.328	21.947	8.125	16.115	16.721	9.165	18.476	13.322	13.247	5.0	10.0	5.85	0.0	3.0	7.0	6.0	5.0	0.0	9.869	0.0	5.839	3.0	7.0	12.0	7.603	6.0	2.0	12.0	3.0	2.0	0.0	5.0	7.0	6.208	4.086	0.0	0.0	2.339	0.0	11.864	0.0	7.387	27.862	10.168	11.586	11.328	16.681	13.995	6.834	13.516	17.394	14.154	27.175	15.003	15.64	9.692	8.886	8.591	18.732	9.657	13.557	2.822	10.396	26.727	11.731	12.604	12.088	4.652	4.942	16.689	19.53	6.61	3.956	5.675	11.236	5.596	15.43	10.527	51.832	12.029	12.782	14.851	15.592	23.518	4.65	33.19	34.928	54.409	18.898	17.886	35.737	24.553	18.197	25.245	24.662	29.048	21.857	45.006	27.199	19.948	21.644	33.499	16.187	27.786	18.12	19.902	26.594	19.136	16.991	13.945	14.756	15.844	9.857	15.757	7.712	12.595	35.119	6.506	2.0	7.758	5.228	15.519	11.737	16.118	9.278	9.741	5.85	3.571	12.726	9.703	1.123	6.816	4.714	27.582	6.055	3.868	12.0	13.402	1.367	4.663	10.371	3.215	11.735	3.746	0.0	19.25	6.892	15.293	3.729	4.693	19.931	5.0	11.3	24.522	8.959	8.59	11.109	8.213	12.791	6.703	5.267	10.858	6.021	7.702	21.26	58.701	13.214	26.128	21.563	24.31	7.404	25.776	9.405	18.202	11.416	12.372	11.398	20.997	24.048	2.337	13.612	21.297	8.452	22.307	19.55	17.133	21.53	21.654	14.731	8.0	0.0	7.056	8.365	6.0	8.92	6.864	8.49	8.531	9.895	6.146	11.21	3.268	8.03	9.585	14.269	0.0	9.56	25.724	23.182	15.632	21.058	12.627	22.891	3.343	6.573	4.694	3.243	6.874	9.796	5.86	2.277	7.927	3.802	3.281	4.79	15.618	26.947	18.505	15.449	14.957	15.342	11.992	12.431	9.502	9.942	20.228	0.0	15.646	18.374	7.196	13.264	22.396	14.718	15.43	8.938	24.13	18.98	13.057	17.55	0.0	4.783	0.0	0.0	0.0	0.0	3.794	4.0	3.872	4.0	7.0	4.78	1.0	5.945	4.0	3.81	5.868	1.655	2.944	0.0	3.0	0.0	3.0	7.207	17.09	5.0	9.136	8.417	10.798	2.72	7.836	12.878	18.381	7.879	17.243	11.0	8.758	16.857	5.55	10.925	8.725	8.903	14.041	8.527	6.831	8.481	16.484	2.871	5.869	3.0	10.748	7.888	19.721	1.0	7.0	0.0	9.872	14.0	1.809	12.0	5.439	12.214	1.0	8.767	0.0	1.879	8.93	0.0	13.13	7.756	7.927	4.0	8.0	4.0	6.0	3.878	4.726	17.782	8.987	26.496	13.353	20.468	10.177	11.87	18.397	5.552	6.811	18.204	3.699	16.528	6.387	13.147	12.752	14.444	9.522	5.958	4.8	13.174	4.707	5.655	3.438	5.166	8.788	2.517	3.619	7.412	4.908	10.327	3.351	4.954	3.261	7.0	4.788	0.0	1.557	2.0	8.651	2.939	0.0	0.0	1.894	0.0	0.0	0.0	2.0	0.0	1.0	0.0	2.0	1.609	0.0	2.0	0.0	5.88	0.0	0.0	0.0	1.0	0.0	0.0	1.0	4.0
31038	ENSMUSG00000015120	Ube2i	3187.73	2853.11	3056.77	2813.38	3122.67	2575.65	2576.34	3334.82	3026.54	398.118	5982.19	414.249	2162.27	2033.77	2404.98	1826.0	2416.63	2641.42	2583.29	1848.11	1878.61	2077.16	2238.0	2454.56	2228.7	2293.66	2291.39	2456.53	2231.67	2206.62	2727.88	2064.6	1834.0	2157.07	1997.2	2019.45	2097.29	2375.68	2488.1	130.0	2381.32	1812.28	2015.0	2040.21	2514.11	2365.47	2751.47	1812.08	2227.21	2744.01	2495.5	2260.21	2164.88	2787.54	2818.01	1881.87	2375.11	1496.0	2767.75	2353.89	2213.16	1821.16	2452.58	2739.34	2000.12	2180.36	2247.03	2402.28	2325.97	2802.98	1882.84	2691.58	1627.4	2340.4	2420.43	2537.56	2366.58	1985.12	1880.52	2453.02	3056.78	2165.6	2053.93	2553.74	2026.0	1984.96	2408.21	2287.67	2585.89	1650.39	2668.01	2325.19	2421.4	2460.26	1588.95	2644.61	2320.75	2386.05	3052.14	2558.87	2528.69	1979.28	2456.29	2522.67	2537.45	2098.03	2770.04	2577.86	2484.48	2316.75	2648.67	1618.66	2247.15	2481.62	2436.05	2570.04	2980.51	2511.5	2420.5	2192.1	2555.88	2742.51	2094.98	2775.29	2471.8	2440.78	2659.67	2184.29	2006.74	3276.72	2386.26	2398.83	2378.63	2138.73	1635.26	1687.78	2365.6	1335.01	872.0	601.016	1797.47	1254.06	979.82	1379.43	1106.0	1122.4	1403.17	1811.02	1165.0	1814.03	1378.04	1183.62	1316.0	1165.89	1595.95	1398.4	1769.16	1533.93	1085.74	1149.09	955.957	984.637	1257.01	1113.96	940.008	1227.14	888.067	1013.08	1025.44	1285.92	1550.01	1530.11	1443.78	1555.44	2029.42	2271.05	1844.78	1752.12	2258.33	1649.84	1655.83	1361.42	1299.97	891.92	506.757	946.534	764.811	1471.0	1797.01	1283.0	879.486	1029.25	954.598	1385.0	820.828	1132.82	1078.69	1486.41	1050.63	1348.96	1727.63	902.736	918.479	1098.23	1714.0	1139.97	185.0	254.0	229.0	230.0	239.0	348.0	258.0	318.0	258.0	266.0	214.0	237.0	257.0	216.0	345.0	333.0	377.0	211.0	573.999	593.999	507.0	639.001	762.0	863.023	1076.0	635.001	956.001	640.0	1070.0	655.0	1053.0	870.999	803.999	966.001	1026.0	900.0	687.344	2680.5	1823.18	1787.96	2208.28	1949.05	2711.89	2270.16	3571.47	2067.79	2228.16	2500.69	2538.15	2688.89	2918.59	2273.4	1963.92	2497.0	696.081	661.782	606.665	844.069	522.999	752.0	862.075	786.001	650.364	726.419	942.655	813.425	765.923	899.001	577.708	663.007	713.84	757.581	595.293	887.289	821.566	765.586	973.271	873.903	571.343	820.387	634.405	712.641	782.588	644.858	686.659	794.327	607.956	1009.74	728.018	869.017	808.359	749.237	700.57	622.682	780.418	758.781	1008.41	855.906	599.388	965.149	813.491	635.856	712.514	652.0	375.973	440.999	472.001	529.0	535.999	807.999	572.001	495.001	560.878	493.762	410.998	517.464	479.911	534.06	440.646	500.316	442.258	546.014	423.307	392.784	630.662	607.001	754.122	599.194	424.968	604.562	531.242	360.108	560.932	414.004	561.94	445.167	525.354	576.93	451.238	701.0	608.001	811.977	822.999	670.0	731.999	788.0	649.0	805.0	1049.0	575.999	591.001	740.739	1593.0	669.001	884.999	667.999	590.001	4271.93	3949.07	3919.0	4245.0	3989.69	3299.96	3440.0	4169.0	4931.98	3748.52	3714.0	3364.0	1878.03	1886.29	1896.32	1940.97	1614.02	2001.89	1678.58	2035.58	2041.93	1637.47	1261.91	2606.61	1617.19	1621.24	1590.05	1994.09	2422.68	1336.02	2224.88	2929.75	1908.05	1577.11	1776.75	1878.63	1586.64	1625.27	1733.03	1646.62	1954.83	1708.43	1808.07	1785.82	1819.51	2779.15	1804.8	1203.12	1525.74	1914.68	1513.31	1398.53	1762.97	1707.35	1602.64	1472.97	2168.04	1788.59	1417.32	1709.8	351.0	519.0	320.0	318.0	341.0	470.0	566.0	354.0	405.0	476.0	217.0	406.0	351.0	378.0	393.0	512.0	348.0	383.0	330.0	328.0	276.0	190.0	403.495	254.0	490.739	528.001	457.001	572.914	459.372	675.848	1093.77	539.723	2689.19	2282.44	2653.97	2223.91	2927.25	2870.76	2738.06	2642.24	2374.13	2659.8	2391.84	2184.79	2209.4	1859.0	1503.87	1535.0	1515.77	1754.14	1581.01	1931.0	1455.68	1651.72	2924.29	1402.4	2183.49	1876.04	3042.9	2021.28	2519.62	2319.3	2110.36	1708.53	1393.41	2303.47	1391.4	1709.2	1705.58	2713.86	1785.05	2529.79	2133.56	3517.03	3203.74	2445.69	5380.14	4732.83	4718.49	3441.03	5077.06	4018.26	2529.65	4749.93	2966.01	4088.63	4902.15	3830.16	4162.06	3448.63	4497.3	5143.38	4404.71	3102.44	5405.66	5835.78	3170.19	4244.63	3608.47	2930.68	920.515	794.342	1486.33	1098.55	1020.16	816.258	1810.63	2409.0	1117.0	1461.89	1054.99	905.001	1283.12	1469.81	1383.0	1198.93	1344.08	1322.79	1070.0	1233.0	1715.2	1950.49	1540.74	1026.91	1709.51	1503.09	1007.73	1540.09	1290.0	1178.0	2009.0	1267.0	1939.04	2021.12	1512.97	2035.13	1870.88	1909.03	2633.0	1827.0	1956.03	2504.0	1654.0	2062.98	1986.7	2052.43	1841.0	3159.0	1385.0	2413.0	2435.0	1893.95	1524.0	1836.0	1664.0	789.748	1095.94	1347.74	1747.77	1187.09	1244.19	1542.36	1393.2	1151.02	953.877	1214.47	988.758	1272.43	1803.38	1324.45	1016.0	910.001	1698.59	1632.4	1224.0	1051.53	1072.47	1617.2	860.866	1422.88	1027.0	1623.98	1539.0	1250.35	1365.39	1025.0	1174.03	1620.16	1364.0	1451.91	1096.0	1532.0	1470.23	1668.0	1592.0	1078.0	1301.98	1087.0	1704.0	2777.0	1801.0	1905.0	2122.0	2368.0	548.999	932.0	944.999	820.001	932.0	444.999	515.999	502.0	956.0	750.999	813.0	627.0	2756.16	2618.0	2632.82	2928.97	2328.0	2452.73	2520.72	3125.48	2511.88	2652.55	2518.58	0.0	2631.31	2588.0	2019.02	2852.0	2658.92	3327.26	3019.14	2756.69	2919.0	3507.88	2162.3	2996.73	285.0	634.0	562.998	687.052	482.0	676.0	643.0	668.0	619.393	691.903	671.999	566.0	433.999	712.995	521.999	707.001	513.307	777.986	723.001	657.102	510.001	737.001	626.999	1618.84	2116.28	1511.46	1624.56	1815.04	1455.28	1625.0	2018.0	2027.0	2364.0	1849.0	1810.0	2259.0	1699.0	2273.67	1952.0	2106.0	1918.0	1920.0	2210.0	1528.0	1820.0	1682.0	2055.0	239.0	302.0	212.0	94.0	329.0	70.0	208.0	182.0	121.0	233.0	248.0	219.0	265.0	198.0	107.0	260.0	127.0	184.0	793.0	926.0	1032.0	1038.0	1015.0	861.08	933.002	1016.0	754.837	694.0	1049.0	512.001	2836.23	1580.0	1660.61	2251.1	2264.55	2094.15	2284.12	2080.02	1809.52	2187.79	2426.28	1888.14	2013.01	1983.01	2107.1	2491.0	2031.0	1839.2	746.716	652.0	1037.0	827.166	738.0	641.999	799.002	722.0	588.552	727.999	635.016	643.001	657.002	737.0	683.001	783.204	695.546	707.603	537.002	767.191	775.966	769.253	551.767	486.999	421.0	404.001	425.997	434.0	339.001	402.001	345.0	516.001	377.998	379.001	431.0	390.999	455.001	434.999	306.001	438.001	436.999	518.0	346.994	467.994	434.001	373.0	479.0
31039	ENSMUSG00000046806	Cyren	185.109	211.154	152.21	320.083	351.001	283.0	207.002	226.495	191.001	23.0	267.076	31.003	205.161	212.0	121.0	167.003	211.999	191.999	103.0	184.999	170.075	197.106	132.0	110.0	122.0	109.033	108.0	87.009	72.088	204.0	108.001	186.999	138.0	196.0	98.001	136.104	228.25	101.0	124.001	15.0	104.003	139.212	189.001	181.025	113.999	85.001	116.0	198.176	73.0	123.0	130.0	131.999	99.001	85.999	108.07	154.0	118.108	113.032	140.0	96.0	117.096	110.0	119.001	92.0	87.0	123.0	102.083	174.235	161.078	137.001	72.063	199.204	168.001	102.039	165.001	101.07	165.003	77.0	168.115	107.129	118.001	172.999	94.999	95.001	96.094	155.274	193.999	138.125	144.999	136.0	220.0	170.13	122.0	177.001	159.006	204.145	134.999	119.0	166.066	147.193	92.058	192.0	133.0	145.999	216.071	188.0	217.001	110.0	138.0	108.0	143.0	117.142	153.0	212.104	185.001	167.382	133.151	129.042	131.074	166.0	127.142	181.0	207.999	265.0	122.077	172.001	147.0	92.054	220.0	156.0	165.001	171.142	219.25	140.066	136.999	143.999	176.999	109.0	98.001	65.092	190.001	78.063	54.0	83.0	101.128	81.0	100.0	89.0	86.0	111.0	42.028	114.0	116.0	63.001	142.001	79.999	59.0	79.052	97.0	48.0	68.078	44.033	118.001	84.278	51.136	41.0	53.0	71.0	60.0	111.0	68.0	136.136	117.001	97.999	151.999	92.103	130.999	89.0	86.0	122.0	41.0	104.004	136.0	99.121	19.0	54.001	127.0	49.0	83.061	128.999	60.0	103.0	51.0	106.001	110.001	57.0	121.36	68.033	41.0	85.0	109.0	80.0	125.0	80.001	82.001	135.0	52.0	66.096	106.121	50.0	117.0	65.0	95.0	129.097	97.0	124.0	73.0	33.055	99.138	112.0	94.0	91.0	94.0	54.105	37.117	33.001	46.094	41.0	42.0	42.0	61.135	23.124	48.096	48.0	56.999	64.0	44.0	89.0	69.0	71.086	27.0	34.0	25.0	264.526	168.516	137.377	202.627	203.278	213.672	260.201	286.816	192.769	180.147	248.348	250.141	207.885	226.812	195.123	146.858	273.947	33.198	54.999	45.0	65.0	41.181	45.0	44.0	46.999	54.999	64.0	58.0	31.0	77.0	32.999	69.0	52.0	31.038	58.0	38.999	62.0	48.0	50.068	34.0	46.0	49.001	50.0	64.0	49.0	61.0	50.0	40.0	35.0	68.0	48.0	52.292	24.0	34.0	56.029	63.001	37.0	71.0	31.0	57.028	65.0	44.0	54.0	60.0	33.0	59.0	38.542	30.408	21.31	33.368	24.839	37.335	53.095	42.472	27.748	33.221	36.403	18.385	56.827	50.0	19.157	26.001	25.0	40.0	38.132	31.095	45.001	39.037	36.0	41.066	25.067	37.009	43.0	55.347	25.008	24.049	43.378	25.0	14.0	20.0	59.001	19.001	99.649	15.877	95.966	74.821	51.304	49.949	62.178	41.871	69.3	58.744	65.956	34.162	27.324	59.025	18.513	102.904	66.151	80.016	270.976	149.222	267.297	192.922	229.286	196.183	215.559	186.464	315.862	216.931	177.35	108.974	144.006	101.078	136.0	143.095	121.0	116.0	103.999	191.19	144.17	68.0	93.001	183.137	97.0	60.001	163.0	104.025	156.005	70.0	147.291	213.403	132.267	95.178	139.139	142.106	89.0	159.18	155.146	163.102	144.001	156.116	117.05	90.026	130.104	232.0	116.004	80.0	84.145	95.135	144.145	94.001	137.026	105.0	126.0	78.999	100.001	120.0	100.0	129.113	37.0	80.0	30.063	64.0	58.0	46.0	81.0	54.0	72.0	81.0	50.0	54.065	47.0	37.0	53.061	70.0	41.0	49.0	57.073	68.0	43.0	32.0	54.0	46.055	30.624	15.885	34.042	17.721	25.725	23.388	78.89	30.299	106.001	187.139	141.174	169.084	197.0	171.43	202.512	175.062	165.074	199.0	164.087	196.164	98.999	144.001	67.07	91.999	138.999	173.115	102.0	101.0	152.0	86.057	276.0	165.001	104.001	169.0	150.075	99.0	221.511	226.049	106.0	131.001	78.071	199.182	104.001	146.0	112.001	299.001	175.13	234.025	109.999	164.334	136.034	240.132	442.273	360.059	651.121	256.238	370.185	313.303	266.542	332.104	349.36	374.506	417.507	278.568	267.115	350.183	333.855	392.043	388.093	162.339	527.452	344.019	271.579	354.05	362.864	123.215	73.0	101.0	113.101	54.232	84.0	102.061	122.0	177.001	107.134	72.0	62.036	78.0	83.064	81.001	74.0	72.0	84.999	98.0	79.0	90.064	118.001	108.999	81.0	77.0	116.999	78.0	50.161	155.0	111.0	95.0	142.0	107.0	129.0	185.111	102.065	159.0	198.999	159.0	157.078	140.0	153.006	295.248	114.141	203.092	202.15	107.0	117.073	183.066	119.999	161.0	115.0	136.0	173.0	172.084	85.0	34.0	144.098	84.044	98.0	97.999	104.103	62.999	59.084	53.001	79.164	50.001	84.001	79.0	116.001	82.0	77.001	84.0	121.132	70.001	122.999	57.0	57.054	140.213	62.098	68.19	86.032	62.0	113.104	65.0	74.037	82.0	105.0	81.0	69.999	67.0	88.001	66.0	96.0	87.0	93.999	79.0	54.0	92.102	154.999	177.0	126.0	208.0	100.0	102.0	32.0	46.049	42.0	37.0	40.0	36.0	34.0	53.11	38.0	21.0	48.0	35.0	190.7	230.361	138.904	135.874	190.841	233.555	206.395	122.673	156.167	133.467	306.333	0.0	170.57	138.167	159.316	203.481	146.791	275.219	181.216	184.696	266.9	277.913	195.15	235.126	29.999	49.0	50.0	59.0	42.033	73.001	47.999	74.062	44.0	48.999	53.045	51.001	35.0	46.0	44.031	100.0	50.0	23.0	54.001	42.0	25.999	35.0	47.001	127.749	235.602	202.387	199.052	140.675	118.992	86.026	101.047	151.0	193.999	94.0	107.0	116.029	114.001	106.0	114.999	156.0	155.0	102.001	136.0	124.071	108.001	120.001	155.0	38.094	135.0	70.0	60.241	118.0	101.0	38.0	71.0	38.075	83.0	106.0	75.0	61.091	69.0	84.0	67.258	69.0	51.0	77.0	53.037	70.001	74.035	43.0	55.0	52.026	56.029	50.0	76.0	43.069	53.0	201.579	138.609	209.284	249.313	102.948	189.564	249.803	222.843	130.207	175.126	226.28	164.306	217.019	156.716	196.289	295.161	151.448	177.782	52.0	42.0	70.0	50.001	57.066	48.0	79.999	47.0	51.999	37.113	37.0	42.056	51.0	57.0	66.228	40.0	66.128	69.001	21.027	53.0	29.0	43.0	68.0	32.0	33.0	14.024	22.0	11.015	30.0	39.06	22.0	20.023	15.0	27.0	25.037	11.0	31.0	23.001	25.047	18.047	19.0	35.0	18.0	34.0	22.0	30.0	20.0
31040	ENSMUSG00000021311	Mtr	576.052	567.168	592.004	542.922	638.252	554.332	581.334	631.46	553.552	73.22	1262.04	72.263	187.002	214.0	171.0	122.0	214.0	163.743	185.0	137.001	123.0	182.0	170.0	192.008	154.0	119.0	187.0	176.0	196.001	161.0	215.001	186.0	152.002	170.0	146.713	159.646	155.0	189.0	120.001	16.0	217.0	159.0	183.006	175.0	164.0	175.28	192.0	170.0	186.0	222.0	146.0	174.0	177.0	197.0	196.0	136.0	203.0	32.0	210.0	170.0	138.0	154.056	199.0	227.0	191.0	159.0	157.0	179.144	172.0	227.0	135.133	202.0	83.0	158.0	221.0	160.0	151.0	156.0	154.0	174.0	220.0	148.0	157.0	211.0	185.0	209.0	194.857	86.001	142.0	309.38	505.0	624.0	449.003	596.0	295.0	502.004	480.0	454.0	594.0	516.0	534.004	452.0	484.0	475.0	472.157	561.0	652.0	460.013	515.0	416.0	484.0	319.0	586.0	594.02	494.038	537.002	516.0	451.001	539.0	492.0	460.889	558.0	395.0	469.0	500.05	533.0	514.0	339.0	482.0	486.0	453.0	489.0	521.091	450.0	273.0	340.0	568.0	113.0	47.0	12.0	97.0	80.0	94.0	106.0	71.0	88.0	211.002	136.057	122.0	230.017	109.0	118.0	74.0	186.005	203.007	83.0	226.0	180.063	59.0	153.221	117.001	103.004	58.0	165.0	135.0	65.0	121.012	112.0	156.0	166.0	191.0	180.0	256.002	265.0	389.048	314.009	294.747	333.931	288.011	263.0	258.0	263.0	114.0	91.0	30.0	93.0	89.0	86.0	145.0	90.0	103.0	71.0	98.0	111.0	66.0	105.0	88.0	127.0	96.0	76.0	179.0	73.0	83.0	102.0	147.0	100.0	44.0	29.0	55.0	36.0	67.0	53.0	54.0	57.0	59.0	34.0	45.0	52.0	45.0	61.0	56.0	27.0	67.0	41.0	73.0	73.0	73.0	74.0	119.0	110.0	108.0	80.0	87.0	85.0	113.0	84.0	92.0	123.0	67.0	130.0	109.0	101.0	91.0	143.0	266.002	165.0	273.0	172.0	190.0	129.0	207.0	235.0	249.0	313.001	245.004	288.0	178.0	267.118	186.0	217.0	70.0	88.049	78.0	112.975	54.0	75.0	119.0	87.0	83.014	84.0	115.0	79.095	108.0	88.0	78.0	67.0	55.822	221.0	207.0	233.0	202.0	200.0	184.0	208.0	173.0	196.0	162.0	175.0	175.0	164.0	170.0	179.0	167.0	260.0	227.0	163.0	185.0	177.0	189.0	173.0	273.0	189.0	218.0	239.0	121.0	201.0	179.0	195.0	217.0	73.0	60.0	59.0	58.0	102.0	76.0	105.0	62.0	66.0	75.0	88.0	72.0	44.0	48.0	40.0	35.0	38.419	40.0	51.0	42.0	35.0	65.0	53.039	68.635	45.0	44.979	66.0	45.0	49.003	64.002	59.181	50.0	45.0	53.0	67.01	58.0	59.0	59.0	69.0	73.0	42.0	45.0	62.0	78.0	64.0	114.0	72.0	72.0	79.0	144.0	64.0	90.0	90.0	60.0	820.0	923.0	848.0	958.0	870.0	718.0	733.0	938.0	1051.0	772.0	878.0	768.0	227.088	204.069	159.176	218.057	201.003	222.0	183.18	240.001	227.018	133.055	365.079	292.267	204.002	144.051	158.0	242.0	360.0	95.35	233.024	273.045	272.025	188.007	178.055	237.001	130.0	206.0	239.001	191.865	220.009	202.295	187.003	144.055	202.003	334.003	197.099	111.881	169.002	200.0	145.002	129.078	202.003	136.0	195.0	152.0	245.238	183.0	158.002	166.001	7.0	16.0	3.0	6.0	8.0	11.0	15.0	11.0	17.0	16.0	5.0	6.0	7.0	4.0	9.0	11.0	7.0	14.0	12.0	3.0	10.0	7.0	4.0	14.0	42.0	23.0	37.0	46.0	28.0	42.0	102.0	34.0	402.386	407.015	551.439	416.035	533.003	563.148	522.0	474.0	537.164	453.003	502.159	434.216	178.0	143.085	115.0	117.0	143.013	156.0	143.0	149.0	227.0	353.0	547.0	271.0	356.155	373.268	529.328	357.004	356.103	401.507	384.0	283.0	268.0	447.997	269.0	370.005	371.096	480.123	320.0	434.0	303.0	523.23	550.005	457.017	1048.0	637.0	723.044	426.0	566.0	517.189	328.087	738.008	500.0	491.0	626.0	709.0	611.0	453.0	573.003	691.015	605.0	399.012	643.002	784.0	442.0	520.0	457.339	347.0	97.051	55.0	124.0	49.0	95.0	37.0	129.0	213.011	49.0	447.0	367.0	408.0	464.0	408.0	623.0	493.0	469.001	498.0	472.0	502.0	518.0	414.015	551.0	337.0	447.0	501.0	388.0	352.0	344.0	326.0	472.039	300.0	410.0	469.707	444.0	494.0	419.0	559.0	616.0	421.001	453.0	635.0	367.0	554.0	558.0	570.0	431.0	750.0	355.0	558.0	583.0	566.498	393.386	565.0	361.0	48.0	58.0	99.0	100.0	64.0	86.0	56.001	68.0	41.0	55.0	60.0	41.0	67.0	75.0	79.0	65.0	78.0	82.0	66.0	94.0	79.04	49.0	57.0	50.0	47.0	113.0	204.0	163.0	166.0	205.0	98.0	137.0	211.0	127.0	149.0	146.0	168.0	177.0	198.0	153.0	194.0	137.0	172.0	207.0	309.0	267.0	287.0	235.0	282.0	171.0	325.0	306.0	199.0	257.0	135.0	143.0	138.0	267.0	231.0	204.0	168.0	562.0	426.0	391.0	481.0	325.0	460.0	453.0	450.0	423.0	312.0	305.0	0.0	355.0	378.0	353.0	459.0	453.0	525.0	464.0	459.0	452.0	553.0	364.0	638.0	13.0	58.0	49.0	128.0	71.0	52.0	93.0	90.0	64.0	46.0	64.0	49.0	23.0	98.0	53.0	50.0	101.0	184.0	56.0	110.0	54.0	84.0	71.0	521.0	613.0	487.0	544.007	500.0	480.0	355.0	377.0	279.0	247.0	288.0	294.0	355.0	204.0	425.0	423.0	318.0	344.0	217.0	375.0	198.0	319.0	316.0	382.0	31.0	35.0	49.0	22.0	47.0	31.0	36.0	53.0	22.0	23.0	39.0	35.0	42.0	38.0	25.0	39.0	38.0	50.0	110.0	70.0	69.0	77.0	84.0	72.0	101.0	69.0	58.0	69.0	81.0	18.0	174.0	195.0	121.0	220.0	109.0	208.0	209.0	151.0	180.0	157.0	182.023	175.023	209.427	208.836	149.0	232.0	209.0	213.002	106.914	102.0	107.0	101.0	89.0	66.0	130.0	91.0	39.981	64.0	69.045	60.0	101.0	84.797	101.0	74.0	80.0	194.0	101.0	190.0	174.0	224.0	211.0	93.0	48.0	74.0	84.0	82.0	32.0	79.0	25.0	78.0	57.0	37.0	37.0	83.0	45.0	89.0	75.0	65.0	44.0	64.0	75.0	47.0	91.0	44.0	67.0
31041	ENSMUSG00000031189	Aff2	5.0	7.0	5.0	3.0	6.0	4.0	5.0	10.0	1.0	1.0	9.0	2.0	0.0	0.0	1.0	1.0	1.0	1.0	2.0	2.47	0.0	0.0	0.0	0.0	0.0	2.0	0.0	2.0	0.0	0.0	2.0	1.0	0.0	0.0	0.0	0.0	0.0	5.677	0.0	0.0	3.0	1.0	0.0	0.0	0.0	1.501	2.0	0.0	0.0	0.0	0.0	3.0	0.0	2.0	1.0	1.0	0.0	0.0	3.0	0.0	0.0	1.0	0.0	0.0	1.0	0.0	1.0	1.0	0.0	4.0	0.0	4.094	0.0	2.0	0.0	1.0	0.0	0.0	2.0	0.0	3.163	0.0	2.0	0.0	0.0	2.338	1.0	2.394	0.0	3.0	2.0	2.0	2.0	2.0	0.0	4.0	1.0	3.0	2.0	6.0	5.0	0.0	5.0	9.0	5.0	7.0	2.0	5.0	2.0	2.0	2.0	3.0	7.0	0.0	1.0	0.0	7.0	6.0	4.0	4.0	4.0	4.0	6.0	12.0	5.0	2.0	2.06	4.0	2.0	1.0	2.0	10.0	6.0	5.0	1.0	6.0	2.0	0.0	0.0	0.0	0.0	0.0	0.0	0.0	0.0	0.0	3.0	1.0	1.0	1.0	1.0	0.0	2.0	0.0	2.0	1.0	2.0	0.0	2.0	0.0	2.0	1.0	0.0	3.0	0.0	0.0	0.0	1.0	0.0	2.0	1.0	0.0	1.0	1.0	6.0	1.0	0.0	4.0	1.0	1.0	1.0	3.0	1.0	0.0	0.0	0.0	0.0	0.0	2.0	1.0	0.0	0.0	0.0	0.0	1.0	0.0	0.0	0.0	0.0	1.0	4.0	0.0	0.0	0.0	3.0	0.0	0.0	0.0	0.0	0.0	0.0	0.0	0.0	0.0	0.0	0.0	0.0	0.0	0.0	0.0	1.0	0.0	0.0	0.0	0.0	0.0	0.0	0.0	0.0	1.0	0.0	0.0	0.0	0.0	0.0	0.0	1.0	0.0	0.0	0.0	1.0	2.0	1.0	2.0	1.0	0.0	0.0	1.0	0.0	0.0	0.0	1.0	0.0	0.0	0.0	0.0	0.0	0.0	0.0	0.0	0.0	0.0	0.0	1.0	0.0	0.0	1.0	0.0	0.0	0.0	0.0	0.0	0.0	0.0	0.0	0.0	0.0	5.0	2.0	3.0	4.0	2.0	1.0	1.0	1.0	4.0	2.0	2.0	0.0	0.0	1.0	0.0	4.0	4.0	3.0	0.0	0.0	2.0	1.0	0.0	2.0	0.0	2.0	0.0	6.0	5.0	1.0	3.0	2.0	0.0	0.0	1.0	1.0	1.0	0.0	0.0	0.0	0.0	0.0	0.0	0.0	1.0	0.0	1.0	0.0	0.0	0.0	0.0	0.0	0.0	0.0	0.0	0.0	1.0	1.0	0.0	0.0	1.0	0.0	0.0	0.0	0.0	0.0	0.0	0.0	0.0	0.0	0.0	0.0	0.0	0.0	1.0	0.0	0.0	0.0	0.0	2.0	0.0	0.0	4.0	0.0	2.0	0.0	6.0	0.0	9.0	9.0	11.0	10.0	7.0	3.0	10.0	5.0	9.0	9.0	2.0	0.0	0.0	0.0	0.0	3.0	1.0	1.0	0.0	2.0	7.0	5.0	2.0	0.0	0.0	0.0	1.0	0.0	3.0	2.0	1.0	2.0	1.0	0.0	0.0	0.0	1.0	0.0	0.0	3.0	0.0	0.0	1.0	3.0	2.0	1.0	0.0	1.0	1.0	0.0	4.0	1.0	1.0	0.0	0.0	1.0	0.0	1.0	0.0	0.0	0.0	0.0	0.0	0.0	0.0	0.0	0.0	0.0	0.0	0.0	0.0	0.0	0.0	0.0	0.0	0.0	0.0	0.0	0.0	0.0	0.0	0.0	0.0	0.0	0.0	0.0	0.0	0.0	0.0	0.0	3.0	2.0	9.0	4.0	3.0	10.0	2.0	8.0	10.0	4.0	4.0	7.0	0.0	0.0	0.0	0.0	0.0	3.0	1.0	2.0	3.0	5.0	10.0	2.0	6.0	3.0	6.0	3.0	3.0	1.0	4.0	3.0	3.0	4.0	2.0	5.0	8.0	8.0	2.0	5.0	3.0	8.0	3.0	3.0	4.0	4.0	6.0	7.0	4.0	4.0	7.0	16.0	7.0	3.0	4.0	2.0	7.0	7.0	8.0	5.0	6.0	4.0	7.0	4.0	4.0	5.0	9.0	5.0	0.0	1.0	1.0	0.0	0.0	0.0	0.0	1.0	0.0	2.0	8.0	5.0	0.0	6.0	3.0	11.0	2.0	4.0	10.0	3.0	2.0	4.0	13.0	5.0	9.0	9.0	6.0	5.0	7.0	6.0	3.0	6.0	6.0	11.0	4.0	12.0	14.0	2.0	13.0	7.0	6.0	4.0	6.0	7.0	9.0	8.0	10.0	6.0	0.0	9.0	16.0	8.0	7.0	16.0	0.0	0.0	0.0	2.0	0.0	0.0	0.0	0.0	0.0	0.0	0.0	0.0	1.0	0.0	1.0	0.0	0.0	0.0	1.0	0.0	1.0	0.0	0.0	0.0	0.0	0.0	0.0	0.0	0.0	1.0	1.0	1.0	0.0	1.0	1.0	1.0	0.0	0.0	1.0	0.0	0.0	2.0	0.0	4.0	0.0	0.0	0.0	0.0	0.0	0.0	3.0	2.0	1.0	2.0	1.0	2.0	1.0	1.0	2.0	2.026	1.0	0.0	3.0	3.0	3.0	2.0	0.0	3.0	3.0	3.0	1.0	4.0	2.0	0.0	3.0	2.0	3.0	4.0	5.0	3.0	2.0	5.0	4.0	6.0	3.0	4.0	0.0	0.0	0.0	1.0	0.0	1.0	3.0	2.0	0.0	0.0	0.0	0.0	0.0	1.0	1.0	0.0	0.0	1.0	0.0	2.0	0.0	1.0	1.0	3.0	2.0	6.0	7.0	6.0	4.0	3.0	0.0	0.0	5.0	2.0	0.0	0.0	0.0	1.0	2.0	0.0	0.0	3.0	0.0	1.0	3.0	2.0	0.0	0.0	0.0	0.0	0.0	0.0	0.0	0.0	0.0	0.0	0.0	0.0	0.0	0.0	0.0	0.0	0.0	0.0	0.0	3.0	1.0	1.0	2.0	0.0	0.0	2.0	1.0	0.0	0.0	0.0	0.0	0.0	0.0	0.0	0.0	0.0	0.0	0.0	0.0	0.0	0.0	0.0	0.0	0.0	0.0	0.0	0.0	0.0	1.0	0.0	0.0	1.0	1.0	0.0	0.0	1.0	0.0	0.0	0.0	0.0	0.0	0.0	0.0	0.0	0.0	0.0	0.0	0.0	2.0	0.0	1.0	2.0	0.0	2.0	0.0	1.0	1.0	0.0	0.0	0.0	1.0	2.0	2.0	0.0	0.0	1.0	0.0	0.0	0.0	0.0	0.0	0.0	0.0	0.0	0.0	0.0
31042	ENSMUSG00000047511	Olfr1396	19.0	9.0	14.0	16.0	5.0	16.0	12.0	22.005	16.0	1.0	13.0	1.0	4.0	0.0	6.0	3.0	2.0	3.0	4.0	1.0	3.0	4.0	0.0	1.0	7.0	1.0	2.0	0.0	7.0	4.0	4.0	6.0	1.0	4.0	8.0	5.0	2.0	5.0	6.0	1.0	4.0	2.0	1.0	5.0	0.0	7.0	2.0	6.0	5.0	3.0	2.0	8.0	4.0	2.0	1.0	5.0	13.0	0.0	7.0	2.0	2.0	2.0	4.0	3.0	7.0	3.0	1.0	11.0	4.0	2.0	2.0	2.0	4.0	7.0	1.0	0.0	0.0	6.0	5.0	1.0	9.0	4.0	3.0	5.0	3.0	8.0	3.0	4.0	1.0	2.0	14.0	5.0	10.0	6.0	5.0	4.0	10.0	7.0	6.0	5.0	4.0	8.0	7.0	10.0	5.0	5.0	9.0	11.0	10.0	15.0	10.0	5.0	11.0	3.0	1.0	8.0	6.0	13.0	3.0	1.0	13.0	12.0	5.0	7.0	1.0	3.0	10.0	9.0	6.0	2.0	5.0	4.0	5.0	10.0	10.0	2.0	12.0	1.0	2.0	0.0	0.0	5.0	1.0	1.0	1.0	1.0	4.0	2.0	7.0	6.0	2.0	5.0	4.0	4.0	10.0	1.0	3.0	0.0	13.0	8.0	4.0	1.0	1.0	5.0	9.0	5.0	6.0	11.0	2.0	9.0	7.0	6.0	3.0	2.0	5.0	9.0	3.0	6.0	7.0	7.0	1.0	9.0	3.0	0.0	2.0	2.0	1.0	0.0	2.0	6.0	0.0	1.0	0.0	0.0	2.0	0.0	4.0	1.0	2.0	1.0	9.0	0.0	6.0	5.541	5.0	2.0	0.0	0.0	0.0	0.0	0.0	0.0	0.0	0.0	0.0	0.0	0.0	0.0	0.0	0.0	0.0	0.0	0.0	0.0	1.0	1.0	0.0	4.0	0.0	0.0	1.0	3.0	0.0	1.0	1.0	3.0	0.0	1.0	1.0	3.0	0.0	0.0	0.0	8.0	2.0	2.0	8.0	5.0	9.0	1.0	9.0	1.0	7.0	7.0	15.0	8.0	7.0	6.0	4.0	12.0	2.0	0.0	0.0	3.0	2.0	1.0	3.0	4.0	2.0	0.0	0.0	0.0	1.0	1.0	1.0	0.0	3.0	2.0	1.0	2.0	2.0	4.0	1.0	2.0	5.0	5.0	2.0	2.0	2.0	2.0	1.0	2.0	3.0	2.0	5.0	5.0	2.0	1.0	1.0	3.0	2.0	1.0	3.0	4.0	5.0	4.0	2.0	3.0	1.0	1.0	1.0	2.0	4.0	2.0	1.0	1.0	2.0	1.0	0.0	1.0	6.0	0.0	0.0	1.0	0.0	1.0	0.0	0.0	1.0	0.0	0.0	0.0	2.0	1.0	1.0	0.0	3.0	0.0	0.0	1.0	1.0	0.0	1.0	1.0	0.0	0.0	1.0	0.0	0.0	1.0	1.0	0.0	0.0	5.0	0.0	0.0	2.0	0.0	0.0	0.0	0.0	0.0	0.0	42.0	37.0	46.0	40.0	20.0	21.0	43.0	35.0	25.0	23.0	19.0	26.0	2.0	1.0	0.0	4.0	3.0	1.0	5.0	3.0	3.002	1.0	5.0	3.0	4.0	1.0	2.0	2.0	7.0	1.0	4.0	2.0	4.0	2.0	4.0	1.0	2.0	3.0	1.0	1.0	4.0	4.0	2.0	2.0	2.0	3.0	2.0	3.0	0.0	6.0	1.0	1.0	1.0	0.0	2.0	1.0	3.0	1.0	1.0	6.0	0.0	0.0	0.0	0.0	0.0	0.0	0.0	0.0	0.0	0.0	0.0	0.0	0.0	0.0	0.0	0.0	0.0	0.0	0.0	0.0	0.0	0.0	0.0	0.0	3.0	4.0	3.0	2.0	3.0	4.0	3.0	1.0	5.0	5.0	5.0	3.0	8.0	4.0	5.0	7.0	9.0	7.0	14.0	5.0	2.0	4.0	2.0	3.0	0.0	4.0	3.0	1.0	2.0	5.0	6.0	1.0	6.0	6.0	5.0	5.0	7.0	15.0	4.0	2.0	0.0	15.0	0.0	2.0	7.0	6.0	4.0	8.0	1.0	1.0	4.0	8.0	13.0	12.006	19.0	8.0	15.0	15.0	10.0	7.0	6.0	15.0	14.0	19.0	16.0	17.0	21.0	29.0	25.0	17.0	24.0	15.0	16.0	19.0	19.0	13.0	4.0	0.0	0.0	1.0	0.0	2.0	4.0	1.0	5.0	1.0	3.0	1.0	11.0	5.0	6.0	5.0	2.0	4.0	1.0	3.0	0.0	2.0	2.0	2.0	3.0	5.0	5.0	0.0	4.0	5.0	1.0	5.0	0.0	2.0	0.0	0.0	1.0	9.0	11.0	1.0	4.0	3.0	1.0	2.0	4.0	2.0	3.0	6.0	0.0	5.0	12.0	4.0	1.0	8.0	0.0	4.0	1.0	15.0	4.0	2.0	4.0	4.0	0.0	2.0	2.0	2.0	0.0	7.0	6.0	1.0	0.0	7.0	1.0	0.0	0.0	4.0	1.0	1.0	4.0	4.0	0.0	1.0	0.0	0.0	1.0	0.0	2.0	5.0	0.0	0.0	2.0	4.0	1.0	5.0	0.0	1.0	2.0	0.0	6.0	19.0	8.0	2.0	0.0	8.0	4.0	7.0	1.0	2.0	4.0	0.0	3.0	1.0	4.0	1.0	5.0	0.0	5.0	25.0	10.0	9.0	4.0	11.0	4.0	4.0	4.0	3.0	6.0	0.0	7.0	6.0	3.0	10.0	17.0	3.0	20.0	6.0	6.0	14.0	15.0	11.0	1.0	1.0	3.0	1.0	3.0	1.0	7.0	4.0	4.0	4.0	2.0	4.0	7.0	2.0	7.911	3.0	9.0	9.0	5.0	13.0	6.0	8.0	0.0	4.0	1.0	3.0	4.0	4.0	4.0	2.0	0.0	1.0	0.0	4.0	1.0	2.0	3.0	7.0	13.0	6.0	2.0	1.0	3.0	4.0	10.0	5.0	4.0	0.0	0.0	0.0	0.0	0.0	0.0	0.0	0.0	0.0	0.0	0.0	0.0	0.0	0.0	0.0	0.0	0.0	0.0	4.0	4.0	7.0	6.0	3.0	3.0	3.0	4.0	2.0	0.0	3.0	2.0	3.0	2.0	3.0	3.0	8.0	4.0	5.0	4.0	2.0	10.0	4.0	5.0	2.0	2.0	5.0	3.0	1.0	4.0	0.0	1.0	2.0	2.0	1.0	2.0	2.0	1.0	1.0	1.0	1.0	0.0	3.0	0.0	3.0	2.0	4.0	2.0	1.0	0.0	1.0	5.0	3.0	5.0	1.0	1.0	3.0	2.0	0.0	5.0	1.0	2.0	2.0	1.0	0.0	2.0	2.0	0.0	0.0	1.0	1.0	3.0	4.0	2.0	2.0	1.0	2.0
31043	ENSMUSG00000083263	Gm14874	0.0	0.0	0.0	0.0	0.0	0.0	0.0	0.0	0.0	0.0	0.0	0.0	0.0	0.0	0.0	0.0	0.0	0.0	0.0	0.0	0.0	0.0	0.0	0.0	0.0	0.0	0.0	0.0	0.0	0.0	0.0	0.0	0.0	0.0	0.0	0.0	0.0	0.0	0.0	0.0	0.0	0.0	1.0	0.0	0.0	0.0	0.0	0.0	0.0	0.0	0.0	0.0	0.0	0.0	1.0	0.0	0.0	0.0	0.0	0.0	0.0	0.0	0.0	0.0	0.0	0.0	0.0	0.0	0.0	0.0	0.0	0.0	0.0	0.0	0.0	0.0	0.0	0.0	0.0	0.0	0.0	0.0	0.0	0.0	0.0	0.0	0.0	0.0	0.0	0.0	0.0	0.0	0.0	0.0	0.0	0.0	0.0	0.0	0.0	0.0	0.0	0.0	0.0	0.0	0.0	0.0	0.0	0.0	0.0	0.0	0.0	0.0	0.0	0.0	0.0	0.0	0.0	0.0	0.0	0.0	0.0	0.0	0.0	0.0	0.0	0.0	0.0	0.0	0.0	0.0	0.0	0.0	0.0	0.0	0.0	0.0	0.0	0.0	0.0	0.0	0.0	0.0	0.0	0.0	0.0	0.0	0.0	0.0	0.0	0.0	0.0	0.0	0.0	0.0	0.0	0.0	0.0	0.0	0.0	0.0	0.0	0.0	0.0	0.0	0.0	0.0	0.0	0.0	0.0	0.0	0.0	0.0	0.0	0.0	0.0	0.0	0.0	0.0	0.0	0.0	0.0	0.0	0.0	0.0	0.0	0.0	0.0	0.0	0.0	0.0	0.0	0.0	0.0	0.0	0.0	0.0	0.0	0.0	0.0	0.0	1.0	0.0	0.0	0.0	0.0	0.0	0.0	0.0	0.0	0.0	0.0	0.0	0.0	0.0	0.0	0.0	0.0	0.0	0.0	0.0	0.0	0.0	0.0	0.0	0.0	0.0	0.0	0.0	0.0	0.0	0.0	0.0	0.0	0.0	0.0	0.0	0.0	0.0	0.0	0.0	0.0	0.0	0.0	0.0	0.0	0.0	0.0	0.0	0.0	0.0	0.0	0.0	0.0	0.0	0.0	0.0	0.0	0.0	0.0	0.0	0.0	0.0	0.0	0.0	0.0	0.0	0.0	0.0	0.0	0.0	0.0	0.0	0.0	0.0	0.0	0.0	0.0	0.0	0.0	0.0	0.0	0.0	0.0	0.0	0.0	0.0	0.0	0.0	0.0	0.0	0.0	0.0	0.0	0.0	0.0	0.0	0.0	0.0	0.0	0.0	0.0	0.0	0.0	0.0	0.0	0.0	0.0	0.0	0.0	0.0	0.0	0.0	0.0	0.0	0.0	0.0	0.0	0.0	0.0	0.0	0.0	0.0	0.0	0.0	0.0	0.0	0.0	0.0	0.0	0.0	0.0	0.0	0.0	0.0	0.0	0.0	0.0	0.0	0.0	0.0	0.0	0.0	0.0	0.0	0.0	0.0	0.0	1.0	0.0	1.0	0.0	0.0	0.0	0.0	0.0	0.0	0.0	0.0	0.0	0.0	0.0	1.0	0.0	0.0	0.0	0.0	0.0	0.0	0.0	0.0	0.0	0.0	0.0	0.0	0.0	0.0	0.0	0.0	0.0	0.0	0.0	0.0	0.0	0.0	0.0	0.0	0.0	0.0	0.0	0.0	0.0	0.0	0.0	0.0	0.0	0.0	0.0	0.0	0.0	0.0	0.0	0.0	0.0	0.0	0.0	0.0	0.0	0.0	0.0	0.0	0.0	0.0	0.0	0.0	0.0	0.0	0.0	0.0	0.0	0.0	0.0	0.0	0.0	0.0	0.0	0.0	0.0	0.0	0.0	0.0	0.0	0.0	0.0	0.0	0.0	0.0	0.0	0.0	0.0	0.0	0.0	0.0	0.0	0.0	0.0	0.0	0.0	0.0	0.0	0.0	0.0	0.0	0.0	0.0	0.0	0.0	0.0	0.0	0.0	0.0	0.0	0.0	0.0	0.0	0.0	0.0	0.0	0.0	0.0	0.0	0.0	0.0	0.0	0.0	0.0	0.0	0.0	0.0	0.0	0.0	0.0	0.0	0.0	0.0	0.0	0.0	0.0	0.0	0.0	0.0	0.0	0.0	0.0	0.0	0.0	0.0	0.0	0.0	0.0	0.0	0.0	0.0	0.0	0.0	0.0	0.0	0.0	0.0	1.0	0.0	0.0	0.0	0.0	0.0	0.0	0.0	0.0	0.0	0.0	0.0	0.0	0.0	0.0	0.0	0.0	0.0	0.0	0.0	0.0	0.0	0.0	0.0	0.0	0.0	0.0	0.0	0.0	0.0	0.0	0.0	0.0	0.0	0.0	0.0	0.0	0.0	0.0	0.0	0.0	0.0	0.0	0.0	0.0	0.0	0.0	0.0	0.0	0.0	0.0	0.0	0.0	0.0	0.0	0.0	0.0	0.0	0.0	0.0	0.0	0.0	0.0	0.0	0.0	0.0	0.0	0.0	0.0	0.0	0.0	0.0	0.0	0.0	0.0	0.0	0.0	0.0	0.0	0.0	0.0	0.0	0.0	0.0	0.0	0.0	0.0	0.0	0.0	0.0	0.0	0.0	0.0	0.0	0.0	0.0	0.0	0.0	0.0	0.0	0.0	0.0	0.0	0.0	0.0	0.0	0.0	0.0	0.0	0.0	0.0	0.0	0.0	0.0	0.0	0.0	0.0	0.0	0.0	0.0	0.0	0.0	0.0	0.0	0.0	0.0	0.0	0.0	0.0	0.0	0.0	0.0	0.0	0.0	0.0	0.0	0.0	0.0	0.0	0.0	1.0	0.0	0.0	0.0	0.0	0.0	0.0	0.0	0.0	0.0	0.0	0.0	0.0	0.0	0.0	0.0	0.0	0.0	0.0	0.0	0.0	0.0	0.0	0.0	0.0	0.0	0.0	0.0	0.0	0.0	0.0	0.0	0.0	0.0	0.0	1.0	0.0	0.0	0.0	0.0	0.0	0.0	0.0	0.0	0.0	0.0	0.0	0.0	0.0	0.0	0.0	0.0	0.0	0.0	0.0	0.0	0.0	0.0	0.0	0.0	0.0	0.0	0.0	0.0	0.0	0.0	0.0	0.0	0.0	0.0	0.0	0.0	0.0	0.0	0.0	0.0	0.0	0.0	0.0	0.0	0.0	0.0	0.0	0.0	0.0	0.0	0.0	0.0	0.0	0.0	0.0	0.0	0.0	0.0	0.0	0.0	0.0	0.0	0.0	0.0	0.0	0.0	0.0	0.0	0.0	0.0	0.0	0.0	0.0	0.0	0.0	0.0	0.0	0.0	0.0	0.0	0.0	0.0	0.0	0.0	0.0	0.0	0.0	0.0	0.0	0.0	0.0	0.0	0.0	0.0	0.0	0.0	0.0	0.0	0.0	0.0	0.0	0.0	0.0	0.0	0.0	0.0	0.0	0.0	0.0	0.0	0.0	0.0	0.0	0.0	0.0	0.0	0.0	0.0	0.0	0.0	0.0
31044	ENSMUSG00000078346	H2al1n	1.0	3.0	0.0	0.0	0.0	0.0	0.0	0.0	0.0	0.0	0.0	0.0	0.0	0.0	0.0	0.0	0.0	0.0	0.0	0.0	0.0	0.0	0.0	0.0	0.0	0.0	0.0	0.0	0.0	0.0	0.0	0.0	0.0	0.0	0.0	0.0	0.0	0.0	0.0	0.0	0.0	0.0	0.0	0.0	0.0	0.0	0.0	0.0	0.0	0.0	0.0	0.0	0.0	0.0	0.0	0.0	0.0	0.0	0.0	0.0	0.0	0.0	0.0	0.0	0.0	0.0	0.0	0.0	0.0	0.0	0.0	0.0	0.0	0.0	0.0	0.0	0.0	0.0	0.0	0.0	0.0	0.0	0.0	0.0	0.0	0.0	0.0	0.0	0.0	0.0	0.0	0.0	0.0	0.0	0.0	0.0	0.0	0.0	0.0	0.0	0.0	0.0	0.0	0.0	0.0	0.0	0.0	0.0	0.0	0.0	0.0	0.0	0.0	0.0	0.0	0.0	0.0	0.0	0.0	0.0	0.0	0.0	0.0	0.0	0.0	0.0	0.0	0.0	0.0	0.0	0.0	0.0	0.0	0.0	0.0	0.0	0.0	0.0	0.0	0.0	0.0	0.0	0.0	0.0	0.0	0.0	0.0	0.0	0.0	0.0	0.0	0.0	0.0	0.0	0.0	0.0	0.0	0.0	0.0	0.0	0.0	0.0	0.0	0.0	0.0	0.0	0.0	0.0	0.0	0.0	0.0	0.0	0.0	0.0	0.0	0.0	0.0	0.0	0.0	0.0	0.0	0.0	0.0	0.0	0.0	0.0	0.0	0.0	0.0	0.0	0.0	0.0	0.0	0.0	0.0	0.0	0.0	0.0	0.0	0.0	0.0	0.0	0.0	0.0	0.0	0.0	0.0	0.0	0.0	0.0	0.0	0.0	0.0	0.0	0.0	0.0	0.0	0.0	0.0	0.0	0.0	0.0	0.0	0.0	0.0	0.0	0.0	0.0	0.0	0.0	0.0	0.0	0.0	0.0	0.0	0.0	0.0	0.0	0.0	0.0	0.0	0.0	0.0	0.0	0.0	0.0	0.0	0.0	0.0	0.0	0.0	0.0	0.0	0.0	0.0	0.0	0.0	0.0	0.0	0.0	0.0	0.0	0.0	0.0	0.0	0.0	0.0	0.0	0.0	0.0	0.0	0.0	0.0	0.0	0.0	0.0	0.0	0.0	0.0	0.0	0.0	0.0	0.0	0.0	0.0	0.0	0.0	0.0	0.0	0.0	0.0	0.0	0.0	0.0	0.0	0.0	0.0	0.0	0.0	0.0	0.0	0.0	0.0	0.0	0.0	0.0	0.0	0.0	0.0	0.0	0.0	0.0	0.0	0.0	0.0	0.0	0.0	0.0	0.0	0.0	0.0	0.0	0.0	0.0	0.0	0.0	0.0	0.0	0.0	0.0	0.0	0.0	0.0	0.0	0.0	0.0	0.0	0.0	0.0	0.0	0.0	0.0	0.0	0.0	0.0	0.0	0.0	0.0	0.0	0.0	0.0	0.0	0.0	0.0	0.0	0.0	0.0	0.0	0.0	0.0	0.0	0.0	0.0	0.0	0.0	0.0	0.0	0.0	0.0	0.0	0.0	0.0	0.0	0.0	0.0	0.0	0.0	0.0	0.0	0.0	0.0	0.0	0.0	0.0	0.0	0.0	0.0	0.0	0.0	0.0	0.0	0.0	0.0	0.0	0.0	0.0	0.0	0.0	0.0	0.0	0.0	0.0	0.0	0.0	0.0	0.0	0.0	0.0	0.0	0.0	0.0	0.0	0.0	0.0	0.0	0.0	0.0	0.0	0.0	0.0	0.0	0.0	0.0	0.0	0.0	0.0	0.0	0.0	0.0	0.0	0.0	0.0	0.0	0.0	0.0	0.0	0.0	0.0	0.0	0.0	0.0	0.0	0.0	0.0	0.0	0.0	0.0	0.0	0.0	0.0	0.0	0.0	0.0	0.0	0.0	0.0	0.0	0.0	0.0	0.0	0.0	0.0	0.0	0.0	0.0	0.0	0.0	0.0	0.0	0.0	0.0	0.0	0.0	0.0	0.0	0.0	0.0	0.0	0.0	0.0	0.0	0.0	0.0	0.0	0.0	0.0	0.0	0.0	0.0	0.0	0.0	0.0	0.0	0.0	0.0	0.0	0.0	0.0	0.0	0.0	0.0	0.0	0.0	0.0	0.0	0.0	0.0	0.0	0.0	0.0	0.0	0.0	0.0	0.0	0.0	0.0	0.0	0.0	0.0	0.0	0.0	0.0	0.0	0.0	0.0	0.0	0.0	0.0	0.0	0.0	0.0	0.0	0.0	0.0	0.0	0.0	0.0	0.0	0.0	0.0	0.0	0.0	0.0	0.0	0.0	0.0	0.0	0.0	0.0	0.0	0.0	0.0	0.0	0.0	0.0	0.0	0.0	0.0	0.0	0.0	0.0	0.0	0.0	0.0	0.0	0.0	0.0	0.0	0.0	0.0	0.0	0.0	0.0	0.0	0.0	0.0	0.0	0.0	0.0	0.0	0.0	0.0	0.0	0.0	0.0	0.0	0.0	0.0	0.0	0.0	0.0	0.0	0.0	0.0	0.0	0.0	0.0	0.0	0.0	0.0	0.0	0.0	0.0	0.0	0.0	0.0	0.0	0.0	0.0	0.0	0.0	0.0	0.0	0.0	0.0	0.0	0.0	0.0	0.0	0.0	0.0	0.0	0.0	0.0	0.0	0.0	0.0	0.0	0.0	0.0	0.0	0.0	0.0	0.0	0.0	0.0	0.0	0.0	0.0	0.0	0.0	0.0	0.0	0.0	0.0	0.0	0.0	0.0	0.0	0.0	0.0	0.0	0.0	0.0	0.0	0.0	0.0	0.0	0.0	0.0	0.0	0.0	0.0	0.0	0.0	0.0	0.0	0.0	0.0	0.0	0.0	0.0	0.0	0.0	0.0	0.0	0.0	0.0	0.0	0.0	0.0	0.0	0.0	0.0	0.0	0.0	0.0	0.0	0.0	0.0	0.0	0.0	0.0	0.0	0.0	0.0	0.0	0.0	0.0	0.0	0.0	0.0	0.0	0.0	0.0	0.0	0.0	0.0	0.0	0.0	0.0	0.0	0.0	0.0	0.0	0.0	0.0	0.0	0.0	0.0	0.0	0.0	0.0	0.0	0.0	0.0	0.0	0.0	0.0	0.0	0.0	0.0	0.0	0.0	0.0	0.0	0.0	0.0	0.0	0.0	0.0	0.0	0.0	0.0	0.0	0.0	0.0	0.0	0.0	0.0	0.0	0.0	0.0	0.0	0.0	0.0	0.0	0.0	0.0	0.0	0.0	0.0	0.0	0.0	0.0	0.0	0.0	0.0	0.0	0.0	0.0	0.0	0.0	0.0	0.0	0.0	0.0	0.0	0.0	0.0	0.0	0.0	0.0	0.0	0.0	0.0	0.0	0.0	0.0	0.0	0.0	0.0	0.0	0.0	0.0	0.0	0.0	0.0	0.0	0.0	0.0	0.0	0.0	0.0	0.0
31045	ENSMUSG00000030536	Iqgap1	1544.36	1426.58	1330.38	1122.64	1087.49	1003.12	1079.76	1555.55	1213.87	167.271	2550.66	136.222	389.0	436.027	286.003	283.003	344.0	349.0	316.001	329.136	175.023	277.032	316.0	273.0	389.0	379.0	334.0	437.0	307.0	305.0	339.0	366.001	240.0	301.001	251.0	279.0	289.0	308.064	318.0	46.0	299.003	248.0	297.01	300.0	337.203	336.0	292.0	253.0	353.002	325.005	288.005	516.0	242.0	474.0	264.0	293.0	371.004	171.0	492.006	250.0	220.0	204.01	360.0	351.0	242.0	313.004	177.0	345.002	338.002	408.066	343.0	383.0	247.0	351.0	352.0	591.013	356.173	243.019	210.0	326.0	341.272	330.0	204.0	304.0	427.026	389.0	392.254	244.0	314.0	667.017	2072.54	1605.13	955.0	1690.02	720.394	1689.41	1160.76	1041.0	1771.0	1414.0	1437.0	991.0	1502.24	1259.14	1408.0	1345.0	1373.3	968.0	1037.01	895.0	1362.0	746.438	1636.55	1393.49	1584.94	1111.0	1315.0	1310.15	1855.0	1175.0	1050.01	1329.19	844.0	2524.0	1106.0	1215.03	1095.01	965.0	1511.0	1223.0	1106.0	1127.0	1453.02	1116.0	697.015	874.067	1201.0	188.0	121.0	80.0	251.0	137.0	119.0	172.0	120.002	112.0	388.152	523.0	406.0	518.0	271.017	277.0	479.814	349.0	536.0	422.007	463.0	431.0	272.284	461.69	352.0	441.144	210.0	510.004	386.001	353.0	305.267	348.06	451.0	485.001	637.008	531.043	567.362	665.024	1081.82	832.019	704.586	667.008	690.001	630.001	332.188	762.965	245.0	159.0	76.0	115.0	121.0	126.0	182.0	193.0	153.0	362.0	58.0	165.0	112.0	112.0	224.0	293.0	109.0	150.0	202.0	99.0	497.0	193.0	187.0	171.0	32.0	27.0	52.0	21.0	50.0	54.0	75.0	88.0	77.0	63.0	32.0	28.0	42.0	59.0	85.0	48.0	52.0	40.0	78.0	110.0	161.0	94.0	123.0	114.0	169.0	141.0	114.0	115.0	131.0	117.0	139.0	176.0	183.0	120.0	108.0	149.0	108.0	443.0	287.074	188.0	403.036	391.004	690.0	268.0	1341.0	283.0	561.013	523.002	556.0	666.086	555.0	760.001	233.009	367.0	83.061	117.0	117.0	339.002	75.0	126.018	148.0	160.0	92.0	101.0	166.0	136.0	189.104	145.0	83.0	64.0	83.008	448.0	354.0	415.0	372.0	484.0	379.0	401.0	291.0	414.0	314.0	366.0	375.0	392.0	312.0	351.0	361.0	436.0	400.0	328.0	331.0	358.0	325.0	303.0	445.0	445.0	435.0	422.0	300.0	448.0	461.0	298.0	418.0	138.0	135.0	138.0	106.0	172.0	168.0	238.0	130.0	139.0	132.0	119.0	143.0	89.0	72.001	78.003	65.0	77.0	44.0	100.009	60.0	95.098	87.55	129.004	91.733	63.068	84.0	100.008	71.044	53.997	69.001	66.0	55.0	78.0	87.005	126.159	63.041	109.0	109.0	149.0	156.0	103.0	85.0	213.0	138.0	135.0	161.0	79.0	140.0	148.0	264.0	151.0	199.0	121.0	67.0	2130.0	2153.0	2746.0	2395.0	2541.0	1755.0	2129.0	2344.0	3306.0	1790.0	2176.0	2256.0	285.0	309.103	255.002	283.061	307.184	402.017	347.059	416.001	349.063	194.009	1618.06	524.029	304.0	252.021	381.015	272.311	617.604	135.0	307.022	497.135	349.0	237.033	217.0	513.544	243.053	311.015	378.027	383.039	269.0	372.39	342.002	310.005	285.82	463.002	332.002	183.134	325.001	231.001	293.0	242.124	331.793	238.187	235.0	209.0	321.003	330.764	259.917	244.0	67.0	69.0	51.0	56.0	103.0	222.0	59.0	52.0	67.0	76.0	47.0	49.0	40.0	45.0	105.0	102.0	40.0	53.0	77.0	40.0	62.0	45.0	65.0	37.0	86.0	74.0	88.0	66.0	84.0	84.0	236.003	61.0	1314.91	1362.68	1389.36	1222.0	1564.31	1432.01	1312.87	1484.39	1613.0	1344.14	1180.3	1312.38	305.005	310.0	183.0	216.0	252.0	302.0	264.0	275.508	601.0	675.0	1287.52	662.0	1075.53	665.576	1783.67	765.0	897.206	1124.9	836.0	656.0	691.103	1057.12	537.0	765.0	732.0	1104.05	815.0	1086.29	969.0	1028.03	1416.62	1175.28	4802.83	2647.26	3371.01	1540.38	2095.37	1808.01	1326.04	3584.95	1813.0	1846.13	2582.28	2390.01	2207.47	2018.14	2290.0	3155.17	2486.02	1784.09	2407.0	2788.25	1360.33	2077.34	2351.0	1090.62	185.0	190.0	215.0	136.0	150.0	135.0	336.016	484.0	95.0	1035.0	818.0	1186.0	1070.0	981.0	1735.03	1381.0	1273.0	1125.0	1256.0	1204.0	1488.48	1347.0	1342.62	846.0	1111.0	1389.42	918.469	1177.9	949.0	886.0	1484.0	1079.0	1862.0	1350.08	1065.0	1464.0	1353.0	1383.0	2036.0	1190.0	1591.0	1980.0	1245.0	1658.0	1702.04	1613.0	1334.0	2154.13	912.0	1656.98	2002.0	1742.0	1223.0	1643.12	1187.0	173.0	235.0	407.0	241.0	140.0	245.0	258.0	172.0	144.0	151.0	197.0	188.0	228.0	378.024	188.008	266.088	237.0	294.0	129.0	358.0	613.71	178.001	299.0	195.014	119.0	330.0	313.0	324.0	263.0	258.0	157.0	223.0	400.0	245.0	230.0	271.0	268.0	352.0	359.0	395.0	271.0	188.0	380.0	225.0	318.0	266.0	172.0	198.0	316.0	359.0	548.0	697.0	484.0	479.0	224.0	270.0	212.0	480.0	386.0	476.0	344.0	1487.0	1251.0	1046.0	1631.0	790.0	1225.0	1534.0	897.0	951.0	776.0	1779.0	0.0	861.0	997.0	801.0	1019.0	1148.0	1533.0	1036.0	1377.0	1103.0	1442.0	1054.0	1187.0	48.0	135.0	123.0	330.0	152.0	186.0	295.0	202.0	145.0	138.0	296.0	160.0	109.0	229.0	146.0	150.0	226.0	362.0	146.0	215.0	170.0	198.0	169.0	1121.02	1396.04	1064.67	1482.36	1349.0	1601.5	556.0	651.0	409.0	1103.0	442.0	647.0	567.0	369.0	602.0	810.0	652.0	550.0	428.0	637.0	421.0	519.0	673.0	866.0	38.0	37.0	47.0	47.0	47.0	21.0	26.0	42.0	24.0	22.0	34.0	50.0	38.0	38.0	29.0	40.0	36.0	41.0	441.0	275.0	249.0	258.0	279.0	293.0	450.0	315.0	256.0	330.0	331.0	99.0	284.0	218.0	283.0	326.0	281.034	294.0	313.0	234.0	241.0	348.0	360.0	283.0	293.056	494.998	206.065	412.0	199.0	194.0	128.4	95.0	178.0	232.0	113.0	100.0	145.0	109.0	122.001	102.0	92.0	114.0	96.0	140.0	145.004	191.0	154.0	344.0	229.0	361.0	298.0	435.0	403.0	188.0	127.0	198.0	185.0	212.0	99.0	172.0	102.0	185.0	149.0	93.0	136.0	358.0	100.0	186.0	168.0	182.0	159.0	163.0	207.0	171.0	248.0	114.0	183.0
31046	ENSMUSG00000084203	Gm15593	1.002	0.0	1.07	0.0	0.0	0.0	1.002	2.006	1.003	0.0	0.0	0.0	1.122	4.028	2.862	2.012	3.161	2.013	0.0	1.119	3.374	1.005	0.0	1.131	0.0	0.0	0.0	0.0	0.0	3.579	0.0	6.588	0.0	1.117	0.0	1.343	2.155	3.023	0.0	0.0	1.086	2.121	0.0	3.073	0.0	1.005	2.321	0.0	2.013	3.026	4.033	3.494	0.0	3.709	3.02	1.005	2.012	0.0	1.005	4.031	1.004	4.219	1.005	2.013	1.005	1.023	0.0	1.143	2.041	3.495	2.015	1.015	1.114	0.0	1.005	1.004	2.053	5.039	3.024	1.006	2.224	1.005	0.0	1.005	2.013	2.142	0.0	1.2	2.012	1.001	2.008	4.055	0.0	0.0	2.003	0.0	1.003	1.003	2.011	0.0	2.009	4.021	0.0	1.003	2.009	0.0	1.024	2.015	6.028	0.0	0.0	0.0	1.013	0.0	5.023	10.047	0.0	1.003	5.024	1.003	0.0	1.004	0.0	2.008	1.003	2.539	4.021	0.0	0.0	2.749	5.166	3.015	1.055	0.0	1.001	2.003	0.0	0.0	0.0	1.001	0.0	0.0	0.0	1.0	0.0	0.0	0.0	0.0	0.0	0.0	0.0	0.0	1.0	0.0	2.001	0.0	0.0	2.001	1.001	0.0	0.0	0.0	1.001	0.0	0.0	0.0	0.0	0.0	0.0	1.001	0.0	0.0	0.0	0.0	0.0	0.0	1.0	0.0	0.0	0.0	0.0	0.0	7.317	4.631	0.0	0.0	2.964	0.0	0.0	0.0	0.0	6.738	8.483	1.169	0.0	7.989	0.0	1.389	2.133	6.133	5.018	0.0	2.03	0.0	8.111	2.966	0.0	0.0	0.0	0.0	0.0	0.0	0.0	0.0	0.0	0.0	0.0	0.0	0.0	0.0	0.0	0.0	0.0	0.0	0.0	0.0	1.012	1.013	0.0	1.014	1.013	0.0	0.0	1.013	4.075	0.0	1.013	1.012	1.012	0.0	1.012	0.0	0.0	2.003	1.001	0.0	0.0	2.003	1.001	1.001	2.003	0.0	1.001	0.0	1.001	1.001	1.001	1.001	0.0	2.003	0.0	0.0	0.0	0.0	0.0	0.0	0.0	0.0	0.0	0.0	0.0	0.0	0.0	0.0	0.0	0.0	0.0	2.537	1.044	0.0	0.0	0.0	2.106	0.0	0.0	1.047	0.0	0.0	0.0	0.0	0.0	0.0	0.0	0.0	1.04	0.0	0.0	0.0	0.0	0.0	0.0	0.0	0.0	0.0	0.0	0.0	2.101	0.0	0.0	2.05	1.018	1.02	1.032	1.021	1.024	1.119	0.0	1.021	0.0	1.019	3.104	0.0	0.0	0.0	0.0	1.0	2.002	0.0	0.0	0.0	0.0	0.0	0.0	0.0	0.0	0.0	0.0	0.0	0.0	0.0	0.0	0.0	0.0	0.0	0.0	0.0	0.0	2.417	0.0	0.0	0.0	0.0	0.0	0.0	2.605	0.0	0.0	0.0	6.426	1.082	0.0	0.0	3.723	1.248	0.0	3.061	0.0	1.073	1.017	3.091	0.0	0.0	2.083	0.0	0.0	0.0	1.001	0.0	0.0	0.0	0.0	0.0	1.001	0.0	0.0	0.0	0.0	0.0	0.0	0.0	2.003	0.0	0.0	1.001	0.0	0.0	0.0	0.0	0.0	1.001	0.0	0.0	0.0	1.001	1.001	0.0	0.0	1.001	1.001	1.001	0.0	0.0	0.0	0.0	0.0	0.0	0.0	1.002	0.0	1.001	0.0	1.001	0.0	0.0	1.0	0.0	0.0	0.0	0.0	0.0	0.0	0.0	0.0	0.0	0.0	0.0	0.0	0.0	0.0	0.0	0.0	0.0	0.0	0.0	0.0	0.0	0.0	1.0	2.0	1.0	1.0	1.005	0.0	1.0	0.0	0.0	0.0	0.0	0.0	0.0	0.0	0.0	0.0	0.0	1.0	0.0	0.0	0.0	2.002	1.001	1.0	0.0	0.0	0.0	0.0	2.004	0.0	0.0	1.001	2.007	0.0	2.006	0.0	2.005	1.003	2.003	3.006	1.001	0.0	0.0	3.004	0.0	0.0	3.004	2.004	1.001	1.002	0.0	1.003	1.237	0.0	4.126	1.001	0.0	1.0	1.001	0.0	0.0	2.001	3.202	0.0	1.0	0.0	3.003	1.274	4.003	0.0	1.0	1.167	0.0	0.0	0.0	0.0	0.0	1.001	0.0	0.0	0.0	0.0	0.0	1.001	0.0	0.0	0.0	0.0	0.0	0.0	0.0	0.0	0.0	0.0	0.0	1.0	0.0	0.0	1.0	0.0	0.0	1.0	0.0	0.0	0.0	0.0	0.0	0.0	0.0	0.0	0.0	0.0	0.0	0.0	0.0	0.0	0.0	0.0	0.0	0.0	0.0	0.0	0.0	0.0	0.0	0.0	0.0	0.0	0.0	0.0	0.0	0.0	0.0	0.0	0.0	0.0	0.0	0.0	1.0	0.0	0.0	0.0	0.0	0.0	1.001	0.0	0.0	0.0	0.0	0.0	0.0	0.0	0.0	0.0	0.0	0.0	0.0	1.003	0.0	0.0	0.0	0.0	1.005	0.0	0.0	0.0	0.0	0.0	0.0	0.0	0.0	0.0	0.0	2.015	2.042	3.063	2.192	0.0	1.014	1.015	1.3	0.0	0.0	0.0	0.0	0.0	0.0	0.0	0.0	0.0	0.0	0.0	1.0	1.0	0.0	2.001	1.0	1.0	0.0	1.06	1.032	1.0	2.001	0.0	1.007	1.0	1.001	0.0	2.001	2.0	1.0	0.0	1.0	1.0	0.0	0.0	0.0	0.0	0.0	0.0	0.0	0.0	0.0	0.0	1.009	0.0	1.011	0.0	0.0	1.765	0.0	5.286	0.0	0.0	0.0	0.0	0.0	0.0	0.0	1.001	1.001	1.001	0.0	0.0	0.0	2.011	0.0	1.003	0.0	0.0	0.0	0.0	0.0	1.003	0.0	0.0	0.0	0.0	0.0	0.0	1.003	0.0	0.0	0.0	0.0	0.0	0.0	0.0	0.0	0.0	0.0	0.0	0.0	0.0	0.0	0.0	0.0	0.0	0.0	0.0	0.0	0.0	0.0	0.0	0.0	2.027	1.01	0.0	0.0	1.01	2.026	0.0	0.0	1.001	0.0	0.0	1.001	1.001	0.0	0.0	1.001	0.0	0.0	0.0	0.0	1.001	0.0	3.005	2.003	0.0	0.0	0.0	0.0	0.0	0.0	0.0	0.0	0.0	0.0	0.0	0.0	0.0	1.001	0.0	0.0	0.0	0.0	0.0	1.006	0.0	0.0	0.0	0.0	0.0	1.451	3.028	0.0	0.0	0.0	0.0	0.0	1.216	0.0	0.0	0.0	1.521	0.0	0.0	4.216	2.128	3.554	0.0	0.0	0.0	0.0	1.166	0.0	0.0
31047	ENSMUSG00000050763	Olfr1395	0.0	0.0	0.0	0.0	0.0	0.0	0.0	0.0	0.0	0.0	0.0	0.0	0.0	0.0	0.0	0.0	0.0	0.0	0.0	0.0	0.0	0.0	0.0	0.0	0.0	0.0	0.0	0.0	0.0	0.0	0.0	0.0	0.0	0.0	0.0	0.0	0.0	0.0	0.0	0.0	0.0	0.0	0.0	0.0	0.0	0.0	0.0	0.0	0.0	0.0	0.0	0.0	0.0	0.0	0.0	0.0	0.0	0.0	0.0	0.0	0.0	0.0	0.0	0.0	0.0	0.0	0.0	0.0	0.0	0.0	0.0	0.0	0.0	0.0	0.0	0.0	0.0	0.0	0.0	0.0	0.0	0.0	0.0	0.0	0.0	0.0	0.0	0.0	0.0	0.0	0.0	0.0	0.0	0.0	0.0	0.0	0.0	0.0	0.0	0.0	0.0	0.0	0.0	0.0	0.0	0.0	0.0	0.0	0.0	0.0	0.0	0.0	0.0	0.0	0.0	0.0	0.0	0.0	0.0	0.0	0.0	0.0	0.0	0.0	0.0	0.0	0.0	0.0	0.0	0.0	0.0	0.0	0.0	0.0	0.0	0.0	0.0	0.0	0.0	0.0	0.0	0.0	0.0	0.0	0.0	0.0	0.0	0.0	0.0	0.0	0.0	0.0	0.0	0.0	0.0	0.0	0.0	0.0	0.0	0.0	0.0	0.0	0.0	0.0	0.0	0.0	0.0	0.0	0.0	0.0	0.0	0.0	0.0	0.0	0.0	0.0	0.0	0.0	0.0	0.0	0.0	0.0	0.0	0.0	0.0	0.0	0.0	0.0	0.0	0.0	0.0	0.0	0.0	0.0	0.0	0.0	0.0	0.0	0.0	0.0	0.0	0.0	0.0	0.0	0.0	0.0	0.0	0.0	0.0	0.0	0.0	0.0	0.0	0.0	0.0	0.0	0.0	0.0	0.0	0.0	0.0	0.0	0.0	0.0	0.0	0.0	0.0	0.0	0.0	0.0	0.0	0.0	0.0	0.0	0.0	0.0	0.0	0.0	0.0	0.0	0.0	0.0	0.0	0.0	0.0	0.0	0.0	0.0	0.0	0.0	0.0	0.0	0.0	0.0	0.0	0.0	0.0	0.0	0.0	0.0	0.0	0.0	0.0	0.0	0.0	0.0	0.0	0.0	0.0	0.0	0.0	0.0	0.0	0.0	0.0	0.0	0.0	0.0	0.0	0.0	0.0	0.0	0.0	0.0	0.0	0.0	0.0	0.0	0.0	0.0	0.0	0.0	0.0	0.0	0.0	0.0	0.0	0.0	0.0	0.0	0.0	0.0	0.0	0.0	0.0	0.0	0.0	0.0	0.0	0.0	0.0	0.0	0.0	0.0	0.0	0.0	0.0	0.0	0.0	0.0	0.0	0.0	0.0	0.0	0.0	0.0	0.0	0.0	0.0	0.0	0.0	0.0	0.0	0.0	0.0	0.0	0.0	0.0	0.0	0.0	0.0	0.0	0.0	0.0	0.0	0.0	0.0	0.0	0.0	0.0	0.0	0.0	0.0	0.0	0.0	0.0	0.0	0.0	0.0	0.0	0.0	0.0	0.0	0.0	0.0	0.0	0.0	0.0	0.0	0.0	0.0	0.0	0.0	0.0	0.0	0.0	0.0	0.0	0.0	0.0	0.0	0.0	0.0	0.0	0.0	0.0	0.0	0.0	0.0	0.0	0.0	0.0	0.0	0.0	0.0	0.0	0.0	0.0	0.0	0.0	0.0	0.0	0.0	0.0	0.0	0.0	0.0	0.0	0.0	0.0	0.0	0.0	0.0	0.0	0.0	0.0	0.0	0.0	0.0	0.0	0.0	0.0	0.0	0.0	0.0	0.0	0.0	0.0	0.0	0.0	0.0	0.0	0.0	0.0	0.0	0.0	0.0	0.0	0.0	0.0	0.0	0.0	0.0	0.0	0.0	0.0	0.0	0.0	0.0	0.0	0.0	0.0	0.0	0.0	0.0	0.0	0.0	0.0	0.0	0.0	0.0	0.0	0.0	0.0	0.0	0.0	0.0	0.0	0.0	0.0	0.0	0.0	0.0	0.0	0.0	0.0	0.0	0.0	0.0	0.0	0.0	0.0	0.0	0.0	0.0	0.0	0.0	0.0	0.0	0.0	0.0	0.0	0.0	0.0	0.0	0.0	0.0	0.0	0.0	0.0	0.0	0.0	0.0	0.0	0.0	0.0	0.0	0.0	0.0	0.0	0.0	0.0	0.0	1.0	0.0	0.0	0.0	0.0	0.0	0.0	0.0	0.0	0.0	0.0	0.0	0.0	0.0	0.0	0.0	0.0	0.0	0.0	0.0	0.0	0.0	0.0	0.0	0.0	0.0	0.0	0.0	0.0	0.0	0.0	0.0	0.0	0.0	0.0	0.0	0.0	0.0	0.0	0.0	0.0	0.0	0.0	0.0	0.0	0.0	0.0	0.0	0.0	0.0	0.0	0.0	0.0	0.0	0.0	0.0	0.0	0.0	0.0	0.0	0.0	0.0	0.0	0.0	0.0	0.0	0.0	0.0	0.0	0.0	0.0	0.0	0.0	0.0	0.0	0.0	0.0	0.0	0.0	0.0	0.0	0.0	0.0	0.0	0.0	0.0	0.0	0.0	0.0	0.0	0.0	0.0	0.0	0.0	0.0	0.0	0.0	0.0	0.0	0.0	0.0	0.0	0.0	0.0	0.0	0.0	0.0	0.0	1.0	0.0	0.0	0.0	0.0	0.0	0.0	0.0	0.0	0.0	0.0	0.0	0.0	0.0	0.0	0.0	0.0	0.0	0.0	0.0	0.0	0.0	0.0	0.0	0.0	0.0	0.0	0.0	0.0	0.0	0.0	0.0	0.0	0.0	0.0	0.0	0.0	0.0	0.0	0.0	0.0	0.0	0.0	0.0	0.0	0.0	0.0	0.0	0.0	0.0	0.0	0.0	0.0	0.0	0.0	0.0	0.0	0.0	0.0	0.0	0.0	0.0	0.0	0.0	0.0	1.0	2.0	0.0	2.0	0.0	1.0	0.0	0.0	0.0	0.0	0.0	0.0	0.0	0.0	0.0	0.0	0.0	0.0	0.0	0.0	0.0	0.0	0.0	0.0	0.0	0.0	0.0	0.0	0.0	0.0	0.0	0.0	0.0	0.0	0.0	0.0	0.0	0.0	0.0	0.0	0.0	0.0	0.0	0.0	0.0	0.0	0.0	0.0	0.0	0.0	0.0	0.0	0.0	0.0	0.0	0.0	0.0	0.0	0.0	0.0	0.0	0.0	0.0	0.0	0.0	0.0	0.0	0.0	0.0	0.0	0.0	0.0	0.0	0.0	0.0	0.0	0.0	0.0	0.0	0.0	0.0	0.0	0.0	0.0	0.0	0.0	0.0	0.0	0.0	0.0	0.0	0.0	0.0	0.0	0.0	0.0	0.0	0.0	0.0	0.0	0.0	0.0	0.0	0.0	0.0	0.0	0.0	0.0	0.0	0.0	0.0	0.0	0.0	0.0	0.0	0.0	0.0	0.0	0.0
31048	ENSMUSG00000091387	Gcnt4	475.001	461.81	510.0	607.198	523.004	719.023	544.379	385.041	454.0	89.008	1091.43	39.0	214.0	324.0	318.0	243.0	412.11	329.007	296.002	348.002	211.001	328.0	332.0	449.0	447.248	303.005	267.0	315.0	306.0	228.0	268.147	242.025	207.0	320.0	387.058	340.001	372.0	266.017	285.005	32.0	340.0	245.0	390.0	281.002	432.0	295.0	296.0	258.0	390.0	249.0	429.127	321.0	279.279	343.0	405.0	269.003	368.0	146.0	491.0	267.0	280.293	278.0	386.034	347.0	427.0	226.0	256.0	317.0	329.0	397.004	235.0	311.0	229.0	321.0	292.008	315.0	240.0	361.148	306.0	290.0	484.114	360.0	220.002	283.056	272.0	351.0	275.0	232.0	377.187	276.0	360.0	331.0	443.028	553.0	366.0	384.0	460.0	441.0	419.0	372.0	433.002	502.0	264.0	417.004	354.0	343.0	472.0	404.0	657.0	325.0	492.0	322.0	414.0	393.0	450.0	401.0	480.0	437.009	435.0	355.0	551.0	468.0	341.0	564.0	476.0	289.006	500.0	317.0	309.0	602.156	364.0	356.0	353.012	330.0	354.0	335.0	917.0	159.0	173.0	56.0	268.0	168.0	124.0	269.0	137.0	229.0	274.051	147.0	163.0	284.0	257.053	92.0	172.0	219.0	398.0	152.0	187.0	179.0	64.0	172.125	112.0	191.0	42.0	138.0	182.0	114.0	125.0	91.0	245.012	151.0	193.0	363.044	135.0	274.013	341.0	377.0	316.0	459.0	410.0	338.001	253.019	452.146	180.0	175.0	60.0	211.0	146.0	290.0	259.0	173.0	173.0	211.0	134.0	210.0	106.0	115.0	233.0	133.0	163.0	177.0	176.0	170.0	142.0	153.0	332.0	166.0	8.0	17.0	12.0	19.0	9.0	14.0	12.0	13.0	21.0	5.0	8.0	13.0	16.0	10.0	13.0	22.0	17.0	5.0	90.0	101.0	83.0	108.0	112.0	195.0	191.0	123.0	204.0	105.0	243.0	145.0	157.0	179.0	132.0	206.0	182.0	112.0	121.0	463.0	206.0	231.0	337.0	285.0	570.001	268.0	510.009	377.178	427.301	174.0	462.0	464.009	771.0	416.0	456.005	342.0	195.0	133.001	93.0	184.0	96.0	174.0	122.0	153.0	113.0	80.003	96.0	99.0	74.0	168.131	59.0	133.0	124.003	306.0	166.0	302.0	249.0	312.0	288.0	237.0	205.0	281.0	185.0	326.0	191.0	402.0	202.0	240.0	226.0	245.0	299.0	191.0	161.0	242.0	209.0	188.0	239.0	215.0	295.0	254.0	286.0	285.0	279.0	292.0	325.0	56.0	34.0	102.0	48.0	69.0	120.0	82.0	52.0	59.0	59.0	52.0	82.0	58.0	81.097	73.0	118.001	113.0	71.0	74.001	76.096	45.013	191.805	91.0	133.012	83.0	102.0	108.0	94.414	108.249	95.0	72.0	89.0	95.0	125.0	70.07	87.0	78.0	112.0	127.0	127.0	89.0	106.0	129.0	85.0	138.0	123.0	96.0	102.0	96.0	139.0	71.0	80.0	74.0	129.0	596.0	808.0	603.0	734.0	709.0	526.0	815.0	880.0	954.0	564.0	639.0	523.0	169.0	337.002	309.024	274.703	289.0	219.003	151.0	302.002	353.003	332.009	161.007	239.088	243.197	123.04	276.003	333.001	449.0	223.242	240.0	321.108	212.013	188.118	138.035	295.002	133.024	296.0	180.005	277.649	209.0	267.002	253.154	179.011	259.043	320.029	273.003	109.045	295.0	269.0	268.001	192.0	267.031	204.01	181.0	173.125	315.03	279.425	210.014	153.001	23.0	34.0	14.0	26.0	15.0	14.0	28.0	14.0	20.0	29.0	15.0	15.0	8.0	22.0	19.0	36.0	21.0	6.0	18.0	23.0	25.0	3.0	13.0	16.0	67.0	73.0	120.0	109.0	92.0	88.0	234.191	72.0	476.385	505.305	349.0	277.0	267.0	347.0	357.0	389.367	435.0	385.108	247.0	412.878	250.0	322.0	242.0	201.0	235.0	418.0	337.0	349.0	187.0	405.0	389.0	334.0	295.043	459.571	526.899	215.0	564.008	369.056	269.0	257.0	172.0	390.003	161.0	444.0	402.0	532.045	292.0	317.001	440.0	426.044	507.318	343.012	1170.0	625.0	805.038	531.0	714.088	573.0	390.0	1333.0	356.0	528.0	689.0	589.089	680.099	611.0	847.174	495.0	750.0	663.006	775.0	924.007	548.0	618.086	421.006	579.082	85.0	97.0	185.0	70.0	64.0	71.01	170.0	204.0	139.0	490.0	320.0	493.0	252.0	276.0	238.0	590.0	315.0	469.0	290.0	309.0	306.0	242.0	383.0	303.0	321.0	342.0	280.0	217.0	274.0	211.0	374.0	220.0	351.0	304.0	264.0	262.0	270.0	252.0	576.0	334.0	302.0	404.0	389.0	412.0	375.0	327.382	345.0	514.0	223.0	498.0	385.0	347.0	272.0	331.0	322.0	89.0	157.0	259.0	322.0	69.0	137.0	149.0	78.0	153.0	124.0	98.0	92.0	166.0	248.045	233.0	61.0	90.0	275.0	122.0	148.0	136.0	206.0	147.0	136.0	47.0	178.0	358.0	184.0	356.0	235.0	183.0	296.0	445.0	247.0	319.0	300.0	381.0	194.0	454.0	236.0	358.0	275.0	296.0	274.0	137.0	120.0	292.0	212.0	111.0	146.0	267.0	231.0	178.0	233.0	126.0	200.0	139.0	238.0	234.0	201.0	128.0	483.0	579.0	418.0	571.0	417.0	395.0	353.0	371.0	370.0	408.0	394.0	0.0	514.0	390.0	317.0	451.0	425.0	519.0	475.0	375.0	456.0	589.0	261.0	557.0	9.0	79.0	33.0	80.0	37.0	85.0	142.0	166.0	120.0	48.0	52.0	46.0	52.0	171.0	84.0	57.0	168.0	354.0	130.0	171.0	81.0	170.0	104.0	429.028	529.0	432.188	338.0	349.0	295.0	268.0	354.0	286.0	324.0	331.0	393.0	461.0	333.0	321.0	325.0	305.0	358.0	454.0	353.0	194.0	358.0	269.0	348.0	23.0	16.0	13.0	1.0	11.0	2.0	7.0	12.0	17.0	6.0	10.0	7.0	23.0	12.0	6.0	22.0	0.0	3.0	129.0	120.0	79.0	115.0	91.0	139.0	118.0	136.0	43.0	103.0	235.0	27.0	483.0	215.0	402.0	178.0	479.0	300.0	299.0	399.0	145.0	217.0	545.0	211.0	338.0	179.0	353.0	180.001	302.096	228.085	80.0	132.0	141.0	105.0	122.0	127.08	190.009	88.0	79.0	111.0	86.0	88.0	106.0	97.0	95.0	102.0	111.0	136.0	79.0	139.0	131.0	110.0	155.0	106.0	64.0	102.0	117.0	96.0	49.0	97.0	47.0	106.0	79.0	53.0	67.0	73.0	63.0	60.0	90.0	78.0	43.0	86.0	66.0	72.0	129.0	70.0	86.0
31049	ENSMUSG00000025795	Rassf3	2979.5	3195.7	5323.97	3396.48	4442.99	2669.8	3854.45	3596.4	3933.12	461.242	10277.7	515.753	2917.33	2586.11	4490.8	2479.62	3113.52	3186.3	3713.27	2933.51	2791.19	3050.9	3503.78	4639.85	3929.06	4384.71	4420.23	4067.39	4450.31	2912.93	4289.02	3077.32	2722.77	3345.76	3531.92	2824.02	2266.53	4344.36	4190.81	153.0	4172.39	1905.0	2600.39	2845.42	4177.15	4445.01	4942.43	2372.04	3440.71	5092.61	3473.22	4102.54	4005.51	6494.54	5511.84	2308.44	3631.21	1836.07	5103.19	4862.18	2504.4	3845.36	3069.49	4936.24	3706.17	3133.13	4429.9	2904.36	3632.72	3582.53	4147.93	2914.02	1844.49	3970.49	3385.49	3664.34	2729.64	4199.96	2583.43	2881.61	4498.7	2815.38	4632.75	5264.76	3908.26	3215.79	2676.55	1975.25	4104.07	1496.16	2104.04	2030.0	3512.0	2485.0	1733.49	2568.12	3833.0	3019.37	3080.0	4006.78	4039.04	1781.0	2750.01	2692.72	2940.0	2837.0	3025.9	3596.11	3685.0	3254.0	3319.4	1407.0	2647.0	3022.6	2272.69	3515.98	3470.0	3724.03	3139.0	2887.0	3550.0	3762.0	2044.0	2122.0	3082.06	2440.09	3842.52	2929.0	2104.0	3925.15	2971.0	2817.03	2329.04	2776.7	1476.2	1741.06	3501.36	1853.16	1639.87	1059.86	2052.65	1840.36	2109.55	1936.47	1524.0	1488.0	1664.7	3285.7	1499.0	2631.72	2978.8	1569.07	1633.57	2580.7	2111.47	2099.6	4090.99	2432.82	1603.22	2595.0	1524.0	1068.0	1610.92	1950.26	1578.07	1783.43	1517.91	1445.51	2013.01	1532.05	2227.56	1864.81	1739.12	2563.3	2832.06	3931.82	2808.52	3509.35	4274.08	2309.53	2252.97	2123.32	1379.0	1325.0	794.0	1910.0	819.0	2083.97	2233.0	1082.0	1734.0	1055.0	1256.0	1568.0	838.0	1777.0	1495.0	1434.0	1432.0	1731.0	1687.0	906.0	967.0	1323.0	2337.0	1029.0	369.0	361.0	327.0	1330.0	495.0	508.0	404.0	299.0	557.0	359.0	221.0	1041.0	401.0	214.0	397.0	573.0	1157.0	490.0	828.0	1241.0	672.0	1018.0	1555.0	1984.0	1727.0	1257.0	1524.0	994.0	1687.0	985.0	2285.0	1263.0	1132.0	1658.0	2393.0	1360.0	1573.0	6895.21	2983.9	3813.37	4292.93	4114.43	5175.66	4551.25	3686.17	2817.21	4052.4	4486.55	5074.51	4893.0	6635.23	3323.06	4170.69	4657.91	1205.04	1230.49	1191.0	1424.13	917.531	1420.4	1384.0	1740.29	1071.01	1188.13	1112.0	1571.08	1145.0	1613.26	870.009	1453.3	1736.1	1042.0	907.0	1191.0	960.0	1304.0	1481.0	1262.0	776.0	1085.0	1012.0	1124.0	1010.0	1144.0	1172.0	977.0	803.0	1360.0	1258.0	1315.0	1155.0	949.0	1063.0	718.0	842.0	1616.0	1624.0	807.0	914.0	1365.0	1077.0	997.0	1159.0	1635.0	888.0	874.0	1010.0	1444.0	960.0	1996.0	1434.0	923.0	774.0	1064.0	943.0	583.843	603.162	962.03	740.205	909.253	320.111	742.724	475.886	502.564	1008.83	867.199	1005.98	878.327	472.286	963.576	714.315	460.22	1060.82	561.327	842.253	677.382	952.368	729.513	826.612	774.0	1160.0	942.0	893.0	768.0	683.0	1441.0	881.0	1292.0	1789.0	749.0	863.0	1331.0	2590.0	1226.0	1167.0	646.0	634.0	4175.0	5432.0	4625.0	6108.0	5545.0	2994.0	3170.0	5343.0	7235.0	4174.0	5365.0	5065.0	3232.02	4190.27	2858.01	2445.7	4046.85	2950.98	2997.13	3039.46	3643.98	3810.63	1587.51	3402.82	3364.33	2307.33	1896.06	4902.58	4801.35	2844.07	2866.11	3606.41	2336.63	2365.88	2149.72	3616.49	2963.73	2893.88	2313.93	2044.36	3025.06	2055.34	2670.11	3324.87	4244.28	3960.77	3977.71	2388.32	2366.21	3589.76	2411.67	1837.05	2412.62	2813.74	2283.34	2333.69	4215.92	2626.36	2156.17	2148.28	289.0	411.0	350.0	417.0	362.0	347.0	400.0	334.0	263.0	650.0	197.0	445.0	275.0	482.0	408.0	782.0	356.0	359.0	469.0	283.0	478.0	143.0	363.0	300.0	520.0	440.0	701.0	607.0	383.0	754.0	1396.67	471.0	1704.93	1588.57	1766.6	1459.27	2189.67	2432.86	1948.98	2292.23	1920.65	1663.86	1352.94	1328.54	3264.33	1781.0	2188.0	1967.0	1806.94	2422.0	2487.57	3363.59	1238.54	2248.09	3239.93	1455.26	2737.17	2242.56	3579.76	2618.78	2316.74	2510.34	3143.17	1379.0	1420.85	2461.72	1394.04	2100.0	2265.32	3149.57	1696.11	2459.02	2961.02	4713.87	4284.22	2481.97	7236.19	6135.0	5972.86	4747.04	7262.9	5732.07	3139.01	6492.33	3592.32	4474.3	6417.64	4851.72	4931.93	4269.64	7577.63	4913.44	4937.42	5246.63	6843.38	9748.35	4122.24	7094.91	3553.01	4724.74	610.806	756.0	1052.0	673.0	757.655	785.152	1244.4	1734.07	1365.06	1180.72	1012.0	928.011	722.0	1148.07	1655.0	978.243	2153.0	1102.0	943.011	1129.0	1935.02	1146.0	1313.33	914.0	1274.01	1454.0	1191.0	2129.0	1590.0	1243.0	2979.09	2003.0	2932.0	2434.76	1937.0	2679.0	2540.0	2335.82	2796.0	2551.0	2391.4	3608.33	2628.0	3259.66	2852.0	3503.0	2779.0	4301.0	1614.0	3195.73	3777.0	3425.08	1911.0	2271.0	2434.15	572.0	677.0	1143.04	1288.55	628.001	1076.09	1610.28	866.0	859.003	681.053	689.567	663.003	785.0	1854.03	1053.51	922.001	602.531	1366.0	1181.0	1031.02	660.404	808.861	1431.0	578.0	960.542	1677.0	3602.0	2750.0	3427.0	3723.0	1936.0	1799.0	3910.0	2374.0	3278.0	1934.0	3621.0	3252.0	4168.0	3571.0	2401.0	3531.0	1930.0	2552.0	4839.0	2906.0	2504.0	3559.0	4443.0	824.0	1614.0	1497.0	837.0	1727.0	549.0	879.0	546.0	1441.0	1222.0	1254.0	892.0	3506.0	3137.0	4635.0	4114.0	3656.0	3664.0	2910.0	5412.0	3725.0	4552.0	2336.0	0.0	5202.0	4017.0	3040.0	5094.0	5212.0	4328.0	5915.0	3943.0	4136.0	4441.0	2673.0	4550.0	430.0	1019.0	1193.0	1954.0	1109.0	1173.0	1366.0	996.0	1409.0	1124.0	1773.0	961.0	682.0	1236.0	1142.0	2708.0	1634.0	1726.0	1245.0	1372.0	1420.0	1781.0	1437.0	1902.61	2356.95	1929.82	1494.47	2625.12	1234.94	4170.0	4057.0	3058.0	2816.0	3364.0	4115.0	4161.0	3404.0	4777.0	3484.0	3123.0	4280.0	2902.0	3336.0	1961.0	4077.0	2797.0	4264.0	509.0	545.0	253.0	161.0	334.0	111.0	685.0	628.0	297.0	968.0	285.0	497.0	210.0	860.0	115.0	421.0	138.0	339.0	1124.0	1076.0	1135.0	1040.0	1196.0	1146.0	1372.0	870.0	915.0	601.0	1144.0	245.0	5374.01	2866.11	3883.44	4254.77	4773.69	2781.07	4118.06	3928.95	3652.26	3924.61	3477.97	3194.81	3534.85	3471.25	4391.14	4291.01	3562.44	2881.0	1328.89	1376.44	1869.0	1917.87	1330.0	1050.07	1544.0	1164.63	791.0	1082.0	1581.29	1023.0	1169.41	1136.99	1008.0	1794.16	976.006	1131.0	765.0	1090.0	991.0	1364.0	1069.0	1105.0	1029.0	1283.0	947.0	1163.0	621.0	739.0	722.0	1606.0	702.0	794.0	1260.0	1060.0	918.0	1011.0	705.0	833.0	1367.0	1688.0	1053.0	1021.0	992.0	1009.0	1469.0
31050	ENSMUSG00000031907	Zfp90	117.0	111.0	99.0	71.004	96.024	86.0	75.002	131.0	110.0	10.0	154.0	13.0	53.0	76.0	52.009	47.001	68.0	57.0	56.0	64.0	34.0	43.0	57.0	46.0	56.0	48.0	50.0	81.0	46.0	39.0	48.0	67.0	46.0	45.0	37.0	67.001	50.0	51.0	55.0	1.0	47.0	60.0	43.0	45.0	61.0	62.0	61.0	57.0	56.037	65.0	77.0	99.0	40.022	63.0	57.0	50.0	64.0	48.0	95.0	42.0	66.0	46.994	75.077	60.0	36.0	54.0	38.0	64.0	60.0	92.0	66.0	66.0	47.0	59.0	76.0	115.0	92.0	43.001	39.005	61.0	57.0	58.0	45.0	41.0	46.0	74.0	72.0	63.0	54.0	58.0	148.0	89.0	57.0	116.03	62.0	109.0	113.0	94.0	133.0	115.0	109.0	72.0	123.0	93.006	121.0	114.0	84.0	73.0	83.0	46.0	78.0	58.004	126.0	86.0	114.0	76.006	121.0	102.0	105.0	109.0	65.0	90.0	77.0	154.0	103.0	97.0	84.0	66.0	119.0	97.0	93.0	88.0	131.0	97.0	49.0	59.0	92.0	41.0	40.0	46.001	60.0	24.0	31.0	28.0	22.0	23.0	43.0	45.0	38.0	54.004	33.0	35.0	50.0	29.0	66.0	49.0	38.002	39.0	11.0	41.0	32.0	41.001	23.0	55.0	36.0	19.0	34.0	29.0	42.0	57.0	77.0	43.0	52.0	51.0	86.059	73.0	58.003	67.0	80.0	72.0	41.0	43.0	64.0	29.0	11.0	21.0	22.0	52.0	27.0	32.0	32.0	46.0	28.0	32.0	17.0	16.0	37.0	68.0	25.0	40.0	79.0	38.0	61.0	33.0	31.0	15.0	12.0	11.0	4.0	10.0	12.0	8.0	25.0	6.0	21.0	1.0	13.0	10.0	14.0	13.0	9.0	18.0	41.0	21.0	10.0	13.0	16.0	13.0	17.0	17.0	16.0	19.0	28.0	18.0	20.0	14.0	21.0	22.0	28.0	16.0	16.0	19.0	16.0	76.161	34.309	26.88	72.577	59.687	95.834	60.61	152.972	49.5	82.128	91.725	54.446	103.458	83.894	62.333	46.993	58.745	14.0	32.0	22.0	59.0	21.0	26.0	23.0	27.0	11.0	13.0	38.0	28.0	18.0	24.0	16.0	8.0	18.0	45.0	18.0	35.0	29.0	29.0	28.0	17.0	20.0	35.0	33.0	18.0	26.0	34.0	27.0	19.0	17.0	28.0	24.0	10.0	22.0	21.0	16.0	19.0	26.0	37.0	30.0	35.0	12.0	33.0	44.0	25.0	19.0	14.78	12.505	14.0	11.0	9.164	14.895	16.552	11.917	13.0	9.9	17.203	11.721	14.0	16.0	6.0	6.0	19.005	14.002	24.0	7.0	9.0	15.0	14.0	21.0	22.0	11.0	12.0	10.0	16.0	11.0	23.0	10.004	18.0	21.0	24.0	15.002	12.097	21.673	16.598	20.163	17.6	4.701	26.46	27.805	17.179	25.703	14.809	11.677	20.668	44.652	18.355	19.259	17.97	15.969	136.596	126.063	128.23	120.215	145.154	119.241	149.922	167.102	184.407	119.513	168.997	117.135	37.0	49.0	72.0	41.074	30.0	44.0	40.0	63.0	30.0	32.0	72.0	77.114	29.0	39.0	48.005	33.0	55.0	25.0	49.0	80.0	54.0	38.0	31.0	63.0	32.0	57.0	48.0	42.026	41.0	56.0	52.0	49.0	20.0	75.0	42.0	31.0	42.001	36.0	39.046	34.0	52.0	37.0	35.0	38.0	47.0	48.0	25.0	28.0	2.0	9.0	5.0	9.0	14.0	30.0	23.0	16.0	9.0	4.0	9.0	8.0	16.0	2.0	19.0	18.0	8.0	7.0	22.0	4.0	8.0	7.0	20.0	4.0	8.952	4.804	11.058	8.353	5.087	2.072	17.775	12.171	113.0	97.0	112.01	86.001	113.0	122.0	133.056	97.021	99.156	104.011	67.0	72.015	44.0	63.0	34.0	41.0	52.0	69.0	50.0	57.0	58.0	40.0	113.012	63.0	106.0	65.01	135.995	66.996	69.0	66.0	59.0	64.0	58.0	74.0	54.0	57.0	56.0	92.0	57.0	56.0	73.0	89.083	109.0	91.0	326.838	199.799	270.545	103.822	229.003	133.45	101.394	255.034	120.529	177.466	284.215	217.964	178.885	157.403	252.739	260.953	207.52	156.815	235.171	255.266	134.077	191.262	143.668	142.367	37.0	53.0	50.0	28.0	24.0	66.0	86.0	105.0	44.0	77.028	65.0	86.0	87.0	81.0	83.0	94.0	78.0	86.0	91.0	76.0	103.0	116.0	94.0	62.0	110.0	115.0	59.0	74.0	51.0	65.0	78.0	45.0	98.0	57.0	66.0	73.0	79.0	81.0	116.0	92.0	86.0	77.968	90.0	73.0	55.0	57.0	75.0	155.0	58.0	82.0	79.0	38.0	54.0	77.0	67.0	37.0	44.0	102.0	70.0	43.0	43.0	67.0	45.0	53.0	28.0	55.0	29.0	56.0	111.994	47.0	35.0	85.0	109.0	50.995	54.0	111.0	65.0	78.0	44.0	55.0	41.0	51.0	37.0	25.0	52.0	37.0	36.0	49.0	33.0	33.0	36.0	43.0	35.0	65.0	34.0	33.0	28.0	46.0	47.0	53.0	47.0	31.0	40.0	61.0	26.0	36.0	46.0	44.0	46.0	15.0	9.0	16.0	35.0	36.0	33.0	24.0	96.688	74.485	89.229	119.265	67.542	69.323	106.206	88.197	75.639	58.901	101.486	0.0	79.448	76.662	64.9	68.798	84.245	101.922	84.607	86.071	90.318	118.21	75.021	74.231	17.0	19.0	11.0	26.0	21.0	29.0	21.0	13.0	17.0	20.0	36.0	20.0	16.0	29.0	10.0	31.0	22.0	24.0	20.0	30.0	22.0	18.0	28.0	82.512	92.893	47.397	116.696	78.384	132.084	52.0	62.0	69.0	136.0	65.0	77.0	60.0	54.0	87.0	73.0	85.0	78.0	46.0	101.0	42.0	64.0	84.0	125.0	16.0	16.0	8.0	0.0	8.0	3.0	8.0	12.0	4.0	6.0	11.0	7.0	5.0	20.0	2.0	15.0	1.0	22.0	50.0	27.0	27.0	42.0	25.0	31.0	31.0	21.0	27.0	29.0	29.0	8.0	59.54	33.789	30.904	46.121	33.999	46.686	81.247	52.673	33.962	68.143	67.828	62.909	43.704	60.576	38.692	57.433	35.893	26.288	27.0	23.0	25.0	29.0	31.0	13.0	27.0	21.0	24.0	18.0	20.0	26.0	17.0	18.003	25.0	28.0	39.0	27.0	14.0	30.0	34.0	31.0	27.0	18.0	22.0	16.0	17.0	15.0	11.0	16.0	17.0	10.0	18.0	14.0	17.0	17.0	19.0	15.0	17.0	19.0	14.0	16.0	17.0	18.0	13.0	16.0	26.0
31051	ENSMUSG00000050192	Eif5a2	50.0	46.0	55.0	26.0	25.0	19.0	37.0	56.0	33.0	6.0	106.002	9.0	13.0	16.0	21.0	6.0	15.0	11.0	10.0	12.0	9.0	14.0	22.0	24.0	10.0	23.0	9.0	26.0	13.0	9.0	10.0	14.0	4.0	19.0	18.0	10.0	8.0	10.0	15.0	0.0	17.0	10.0	8.0	10.0	19.0	29.0	12.0	11.0	10.0	13.0	12.0	10.0	18.0	11.0	17.0	10.0	8.0	8.0	12.0	9.0	9.0	12.0	9.0	14.0	15.0	14.0	8.0	17.0	13.0	11.0	21.0	15.0	3.0	8.0	13.0	18.0	7.0	13.0	16.0	17.0	9.0	7.0	8.0	13.0	15.0	18.0	36.0	6.0	14.0	13.0	70.0	31.0	28.0	44.0	24.0	45.01	21.0	11.0	41.0	51.0	38.0	28.0	38.0	35.0	56.0	40.0	46.0	23.0	33.0	29.0	34.0	25.0	41.0	30.0	33.0	26.0	22.0	30.0	40.0	32.0	21.0	36.0	28.0	61.0	19.0	29.0	25.0	14.0	29.0	38.0	39.0	33.0	31.0	35.0	28.0	22.0	43.0	5.0	7.0	11.0	12.0	4.0	2.0	3.0	4.0	1.0	8.0	9.0	11.0	15.0	10.0	10.0	12.0	13.0	13.0	5.0	12.0	7.0	2.0	6.0	11.0	4.0	0.0	23.0	13.0	6.0	5.0	8.0	9.0	6.003	9.0	5.0	12.0	22.0	19.0	14.0	19.0	18.0	13.0	15.0	10.0	13.0	7.0	10.0	3.0	3.0	2.0	7.0	12.0	7.0	3.0	7.0	1.0	15.0	5.0	10.0	10.0	8.0	4.0	11.0	15.0	2.0	12.0	13.0	8.0	9.0	0.0	0.0	0.0	0.0	1.0	0.0	0.0	0.0	0.0	0.0	0.0	0.0	0.0	0.0	0.0	0.0	0.0	1.0	7.0	3.0	11.0	2.0	7.0	6.0	7.0	3.0	9.0	8.0	5.0	8.0	4.0	10.0	11.0	4.0	11.0	3.0	5.0	18.0	9.0	6.0	19.0	19.0	39.0	14.0	68.0	9.0	16.0	31.0	23.0	13.0	13.0	25.0	15.0	12.0	1.0	3.0	2.0	8.0	2.0	0.0	0.0	6.0	0.0	9.0	2.0	3.0	9.0	3.0	4.0	0.0	2.0	16.0	13.0	15.0	11.0	13.0	11.0	11.0	17.0	15.0	34.0	13.0	9.0	17.0	3.0	15.0	11.0	11.0	8.0	16.0	10.0	13.0	11.0	7.0	10.0	9.0	6.0	12.0	10.0	7.0	25.0	22.0	15.0	11.0	6.0	2.0	3.0	7.0	7.0	5.0	7.0	6.0	7.0	7.0	6.0	2.0	5.0	1.0	4.0	0.0	1.0	3.0	2.0	1.0	1.0	3.0	2.0	3.0	4.0	4.0	4.0	1.0	3.0	3.0	2.0	1.0	3.0	6.0	4.0	0.0	3.0	2.0	10.0	8.0	4.0	5.0	2.0	9.0	2.0	2.0	2.0	6.0	10.0	5.0	7.0	2.0	1.0	112.0	76.0	113.0	105.0	112.0	88.0	122.0	136.0	131.0	80.0	69.0	104.0	10.0	9.0	6.0	8.0	11.0	10.0	15.0	11.0	13.0	2.0	71.266	10.0	3.0	6.0	18.0	2.0	21.0	0.0	10.0	9.0	6.0	5.0	11.0	9.0	4.0	5.0	8.0	10.0	6.0	9.0	5.0	7.0	11.0	10.0	9.0	5.0	9.0	5.0	3.0	6.0	8.0	4.0	10.0	4.0	6.0	3.0	9.0	7.0	0.0	4.0	0.0	0.0	0.0	0.0	0.0	0.0	0.0	0.0	0.0	0.0	0.0	0.0	0.0	0.0	0.0	0.0	0.0	0.0	0.0	0.0	0.0	0.0	3.0	2.0	2.0	1.0	3.0	1.0	4.0	7.0	27.0	27.0	44.0	42.0	53.0	47.0	45.0	39.0	53.0	50.0	53.0	39.001	9.0	16.0	6.0	14.0	14.0	6.0	12.0	10.0	27.0	25.0	39.002	12.0	24.0	21.0	35.0	13.0	24.0	46.0	29.0	34.0	25.0	39.0	17.0	34.0	26.0	44.0	21.0	30.0	22.0	34.0	31.0	12.0	147.0	62.0	111.0	50.0	68.0	67.0	36.0	103.0	80.0	76.0	63.0	50.0	76.0	76.0	58.0	58.0	76.0	59.0	39.0	94.0	49.0	39.0	66.0	33.0	3.0	9.0	6.0	4.0	5.0	11.0	7.0	11.0	7.0	31.0	30.0	26.0	13.0	39.0	50.0	49.0	20.0	18.0	39.0	21.0	34.0	34.0	43.0	34.0	43.0	42.0	12.0	32.0	22.0	12.0	54.0	30.0	40.0	31.0	18.0	26.0	32.0	37.0	50.0	26.0	56.0	70.0	21.0	58.0	51.0	57.0	25.0	36.0	27.0	43.0	51.0	60.0	20.0	30.0	26.0	11.0	7.0	20.0	13.0	2.0	9.0	11.0	6.0	10.0	3.0	10.0	1.0	11.0	14.0	7.0	5.0	15.0	32.0	6.0	13.0	18.0	8.0	22.0	17.0	3.0	4.0	12.0	7.0	7.0	3.0	8.0	5.0	8.0	11.0	10.0	9.0	5.0	4.0	8.0	5.0	9.0	6.0	19.0	7.0	11.0	9.0	3.0	6.0	10.0	19.0	18.0	19.0	21.0	21.0	7.0	16.0	6.0	20.0	10.0	21.0	9.0	18.0	37.0	24.0	38.0	11.0	27.0	40.0	23.0	23.0	19.0	48.0	0.0	10.0	17.0	24.0	30.0	28.0	32.0	30.0	35.0	28.0	40.0	29.0	29.0	3.0	6.0	3.0	4.0	6.0	5.0	10.0	5.0	4.0	5.0	9.0	7.0	11.0	17.0	6.0	7.0	10.0	23.0	8.0	16.0	8.0	9.0	12.0	16.0	46.0	24.0	41.0	26.0	34.0	15.0	39.0	20.0	28.0	12.0	17.0	18.0	3.0	18.0	24.0	21.0	18.0	11.0	24.0	11.0	14.0	14.0	28.0	0.0	0.0	0.0	0.0	1.0	0.0	0.0	0.0	0.0	0.0	0.0	1.0	0.0	2.0	0.0	2.0	0.0	0.0	18.0	9.0	3.0	18.0	21.0	15.0	5.0	7.0	3.0	12.0	20.0	0.0	16.0	12.0	10.0	19.0	7.0	9.0	16.0	7.0	10.0	11.0	21.0	17.0	6.0	14.0	9.0	21.0	7.0	8.0	4.0	2.0	2.0	8.0	1.0	2.0	3.0	6.0	2.0	4.0	5.0	5.0	5.0	6.0	4.0	9.0	8.0	10.0	4.0	13.0	7.0	17.0	13.0	5.0	8.0	5.0	12.0	8.0	3.0	4.0	9.0	10.0	5.0	8.0	5.0	9.0	10.0	8.0	14.0	10.0	13.0	3.0	6.0	14.0	7.0	7.0	12.0
31052	ENSMUSG00000048378	Olfr1394	0.0	0.0	0.0	0.0	0.0	0.0	0.0	0.0	0.0	0.0	0.0	0.0	0.0	0.0	0.0	0.0	0.0	0.0	0.0	0.0	0.0	0.0	0.0	0.0	0.0	0.0	0.0	0.0	0.0	0.0	0.0	0.0	0.0	0.0	0.0	0.0	0.0	0.0	0.0	0.0	0.0	0.0	0.0	0.0	0.0	0.0	0.0	0.0	0.0	0.0	0.0	0.0	0.0	0.0	0.0	0.0	0.0	0.0	0.0	0.0	0.0	0.0	0.0	0.0	0.0	0.0	0.0	0.0	0.0	0.0	0.0	0.0	0.0	0.0	0.0	0.0	0.0	0.0	0.0	0.0	0.0	0.0	0.0	0.0	0.0	0.0	0.0	0.0	0.0	0.0	0.0	0.0	0.0	0.0	0.0	0.0	0.0	0.0	0.0	0.0	0.0	0.0	0.0	0.0	0.0	0.0	0.0	0.0	0.0	0.0	0.0	0.0	0.0	0.0	0.0	0.0	0.0	0.0	0.0	0.0	0.0	0.0	0.0	0.0	0.0	0.0	0.0	0.0	0.0	0.0	0.0	0.0	0.0	0.0	0.0	0.0	0.0	0.0	0.0	0.0	0.0	0.0	0.0	0.0	0.0	0.0	0.0	0.0	0.0	0.0	0.0	0.0	0.0	0.0	0.0	0.0	0.0	0.0	0.0	0.0	0.0	0.0	0.0	0.0	0.0	0.0	0.0	0.0	0.0	0.0	0.0	0.0	0.0	0.0	0.0	0.0	0.0	0.0	0.0	0.0	0.0	0.0	0.0	0.0	0.0	0.0	0.0	0.0	0.0	0.0	0.0	0.0	0.0	0.0	0.0	0.0	0.0	0.0	0.0	0.0	0.0	0.0	0.0	0.0	0.0	0.0	0.0	0.0	0.0	0.0	0.0	0.0	0.0	0.0	0.0	0.0	0.0	0.0	0.0	0.0	0.0	0.0	0.0	0.0	0.0	0.0	0.0	0.0	0.0	0.0	0.0	0.0	0.0	0.0	0.0	0.0	0.0	0.0	0.0	0.0	0.0	0.0	0.0	0.0	0.0	0.0	0.0	0.0	0.0	0.0	0.0	0.0	0.0	0.0	0.0	0.0	0.0	0.0	0.0	0.0	0.0	0.0	0.0	0.0	0.0	0.0	0.0	0.0	0.0	0.0	0.0	0.0	0.0	0.0	0.0	0.0	0.0	0.0	0.0	0.0	0.0	0.0	0.0	0.0	0.0	0.0	0.0	0.0	0.0	0.0	0.0	0.0	0.0	0.0	0.0	0.0	0.0	0.0	0.0	0.0	0.0	0.0	0.0	0.0	0.0	0.0	0.0	0.0	0.0	0.0	0.0	0.0	0.0	0.0	0.0	0.0	0.0	0.0	0.0	0.0	0.0	0.0	0.0	0.0	0.0	0.0	0.0	0.0	0.0	0.0	0.0	0.0	0.0	0.0	0.0	0.0	0.0	0.0	0.0	0.0	0.0	0.0	0.0	0.0	0.0	0.0	0.0	0.0	0.0	0.0	0.0	0.0	0.0	0.0	0.0	0.0	0.0	0.0	0.0	0.0	0.0	0.0	0.0	0.0	0.0	0.0	0.0	0.0	0.0	0.0	0.0	0.0	0.0	0.0	0.0	0.0	0.0	0.0	0.0	0.0	0.0	0.0	0.0	0.0	0.0	0.0	0.0	0.0	0.0	0.0	0.0	0.0	0.0	0.0	0.0	0.0	0.0	0.0	0.0	0.0	0.0	0.0	0.0	0.0	0.0	0.0	0.0	0.0	0.0	0.0	0.0	0.0	0.0	0.0	0.0	0.0	0.0	0.0	0.0	0.0	0.0	0.0	0.0	0.0	0.0	0.0	0.0	0.0	0.0	0.0	0.0	0.0	0.0	0.0	0.0	0.0	0.0	0.0	0.0	0.0	0.0	0.0	0.0	0.0	0.0	0.0	0.0	0.0	0.0	0.0	0.0	0.0	0.0	0.0	0.0	0.0	0.0	0.0	0.0	0.0	0.0	0.0	0.0	0.0	0.0	0.0	0.0	0.0	0.0	0.0	0.0	0.0	0.0	0.0	0.0	0.0	0.0	0.0	0.0	0.0	0.0	0.0	0.0	0.0	0.0	0.0	0.0	0.0	0.0	0.0	0.0	0.0	0.0	0.0	0.0	0.0	0.0	0.0	0.0	0.0	0.0	0.0	0.0	0.0	0.0	0.0	0.0	0.0	0.0	0.0	0.0	0.0	0.0	0.0	0.0	0.0	0.0	0.0	0.0	0.0	0.0	0.0	0.0	0.0	0.0	0.0	0.0	0.0	0.0	0.0	0.0	0.0	0.0	0.0	0.0	0.0	0.0	0.0	0.0	0.0	0.0	0.0	0.0	0.0	0.0	0.0	0.0	0.0	0.0	0.0	0.0	0.0	0.0	0.0	0.0	0.0	0.0	0.0	0.0	0.0	0.0	0.0	0.0	0.0	0.0	0.0	0.0	0.0	0.0	0.0	0.0	0.0	0.0	0.0	0.0	0.0	0.0	0.0	0.0	0.0	0.0	0.0	0.0	0.0	0.0	0.0	0.0	0.0	0.0	0.0	0.0	0.0	0.0	0.0	0.0	0.0	0.0	0.0	0.0	0.0	0.0	0.0	0.0	0.0	0.0	0.0	0.0	0.0	0.0	0.0	0.0	0.0	0.0	0.0	0.0	0.0	0.0	0.0	0.0	0.0	0.0	0.0	0.0	0.0	0.0	0.0	0.0	0.0	0.0	0.0	0.0	0.0	0.0	0.0	0.0	0.0	0.0	0.0	0.0	0.0	0.0	0.0	0.0	0.0	0.0	0.0	0.0	0.0	0.0	0.0	0.0	0.0	0.0	0.0	0.0	0.0	0.0	0.0	0.0	0.0	0.0	0.0	0.0	0.0	0.0	0.0	0.0	0.0	0.0	0.0	0.0	0.0	0.0	0.0	0.0	0.0	0.0	0.0	0.0	0.0	0.0	0.0	0.0	0.0	0.0	0.0	0.0	0.0	0.0	1.0	0.0	1.0	0.0	0.0	0.0	0.0	0.0	0.0	0.0	0.0	0.0	0.0	0.0	0.0	0.0	0.0	0.0	0.0	0.0	0.0	0.0	0.0	0.0	0.0	0.0	0.0	0.0	0.0	0.0	0.0	0.0	0.0	0.0	0.0	0.0	0.0	0.0	0.0	0.0	0.0	0.0	0.0	0.0	0.0	0.0	0.0	0.0	0.0	0.0	0.0	0.0	0.0	0.0	0.0	0.0	0.0	0.0	0.0	0.0	0.0	0.0	0.0	0.0	0.0	0.0	0.0	0.0	0.0	0.0	0.0	0.0	0.0	0.0	0.0	0.0	0.0	0.0	0.0	0.0	0.0	0.0	0.0	0.0	0.0	0.0	0.0	0.0	0.0	0.0	0.0	0.0	0.0	0.0	0.0	0.0	0.0	0.0	0.0	0.0	0.0	0.0	0.0	0.0	0.0	0.0	0.0	0.0	0.0	0.0	0.0	0.0	0.0	0.0	0.0	0.0
31053	ENSMUSG00000075510	Fam187a	0.0	0.0	0.0	1.0	0.0	0.0	0.0	0.0	0.0	0.0	0.0	0.0	0.0	0.0	0.0	0.0	0.0	0.0	0.0	0.0	0.0	0.0	0.0	0.0	0.0	0.0	0.0	0.0	0.0	0.0	0.0	0.0	0.0	0.0	0.0	0.0	0.0	0.0	0.0	0.0	0.0	0.0	0.0	0.0	0.0	0.0	0.0	0.0	0.0	0.0	0.0	0.0	0.0	0.0	1.0	0.0	0.0	0.0	0.0	0.0	0.0	0.0	0.0	0.0	0.0	0.0	0.0	3.0	0.0	0.0	0.0	0.0	0.0	0.0	0.0	0.0	0.0	0.0	0.0	0.0	0.0	0.0	0.0	0.0	0.0	0.0	0.0	0.0	0.0	0.0	0.0	0.0	0.0	0.0	1.0	0.0	0.0	0.0	0.0	0.0	0.0	0.0	0.0	0.0	0.0	0.0	0.0	0.0	0.0	0.0	0.0	0.0	0.0	0.0	0.0	0.0	2.0	2.0	0.0	0.0	0.0	0.0	0.0	0.0	0.0	0.0	0.0	0.0	0.0	0.0	0.0	0.0	0.0	0.0	0.0	0.0	0.0	0.0	0.0	0.0	0.0	0.0	0.0	0.0	0.0	0.0	0.0	0.0	0.0	0.0	0.0	0.0	0.0	0.0	0.0	0.0	0.0	0.0	0.0	0.0	0.0	0.0	0.0	0.0	0.0	0.0	1.0	0.0	0.0	0.0	0.0	0.0	0.0	0.0	0.0	0.0	0.0	0.0	0.0	0.0	0.0	0.0	0.0	0.0	0.0	0.0	0.0	0.0	0.0	0.0	0.0	0.0	0.0	0.0	0.0	0.0	0.0	0.0	0.0	0.0	0.0	0.0	0.0	0.0	0.0	0.0	0.0	0.0	0.0	0.0	0.0	0.0	0.0	0.0	0.0	0.0	0.0	0.0	0.0	0.0	0.0	0.0	0.0	0.0	0.0	0.0	0.0	0.0	0.0	0.0	0.0	0.0	0.0	0.0	0.0	0.0	0.0	0.0	0.0	0.0	0.0	0.0	0.0	0.0	0.0	0.0	0.0	0.0	0.0	0.0	0.0	0.0	0.0	1.0	0.0	0.0	0.0	0.0	0.0	0.0	0.0	0.0	0.0	0.0	0.0	0.0	0.0	0.0	0.0	0.0	0.0	0.0	0.0	0.0	0.0	0.0	0.0	0.0	0.0	0.0	0.0	0.0	0.0	0.0	0.0	0.0	0.0	0.0	0.0	0.0	0.0	0.0	0.0	0.0	0.0	0.0	0.0	0.0	0.0	0.0	0.0	0.0	0.0	0.0	0.0	0.0	0.0	0.0	0.0	0.0	0.0	0.0	0.0	0.0	0.0	0.0	0.0	0.0	0.0	0.0	0.0	0.0	0.0	0.0	0.0	0.0	0.0	0.0	0.0	0.0	0.0	0.0	0.0	0.0	0.0	0.0	0.0	0.0	0.0	0.0	0.0	0.0	0.0	0.0	0.0	0.0	0.0	0.0	0.0	0.0	0.0	0.0	0.0	0.0	0.0	0.0	0.0	0.0	0.0	0.0	0.0	0.0	0.0	0.0	0.0	1.0	0.0	0.0	0.0	1.0	1.0	0.0	0.0	0.0	0.0	0.0	0.0	0.0	0.0	0.0	0.0	0.0	0.0	0.0	0.0	0.0	0.0	0.0	0.0	0.0	0.0	0.0	0.0	0.0	0.0	0.0	0.0	0.0	0.0	0.0	0.0	0.0	0.0	0.0	0.0	0.0	0.0	0.0	0.0	0.0	0.0	0.0	0.0	0.0	0.0	0.0	0.0	0.0	0.0	0.0	0.0	0.0	0.0	0.0	0.0	0.0	0.0	0.0	0.0	0.0	0.0	0.0	0.0	0.0	0.0	0.0	0.0	0.0	0.0	0.0	0.0	0.0	0.0	0.0	0.0	0.0	1.0	0.0	0.0	0.0	0.0	0.0	0.0	0.0	0.0	0.0	0.0	1.0	0.0	0.0	0.0	0.0	0.0	1.0	0.0	0.0	0.0	0.0	0.0	0.0	0.0	0.0	0.0	0.0	0.0	0.0	0.0	0.0	0.0	0.0	1.0	0.0	0.0	0.0	0.0	0.0	0.0	0.0	0.0	0.0	0.0	0.0	0.0	0.0	1.0	0.0	0.0	0.0	0.0	0.0	0.0	0.0	0.0	0.0	0.0	0.0	1.0	0.0	0.0	0.0	0.0	0.0	0.0	0.0	0.0	0.0	0.0	0.0	0.0	0.0	0.0	0.0	0.0	0.0	0.0	0.0	0.0	0.0	0.0	0.0	0.0	0.0	0.0	0.0	0.0	0.0	0.0	0.0	0.0	0.0	0.0	0.0	0.0	0.0	0.0	0.0	0.0	0.0	0.0	0.0	0.0	0.0	0.0	0.0	0.0	0.0	0.0	0.0	0.0	0.0	0.0	0.0	0.0	0.0	2.0	0.0	0.0	0.0	0.0	0.0	0.0	0.0	0.0	1.0	0.0	1.0	0.0	0.0	0.0	0.0	0.0	0.0	0.0	0.0	0.0	0.0	0.0	0.0	0.0	0.0	0.0	0.0	0.0	0.0	0.0	0.0	0.0	0.0	0.0	1.0	0.0	0.0	0.0	0.0	0.0	0.0	0.0	0.0	0.0	0.0	0.0	0.0	0.0	0.0	0.0	0.0	0.0	0.0	0.0	0.0	1.0	0.0	0.0	0.0	0.0	0.0	0.0	0.0	0.0	0.0	0.0	0.0	0.0	0.0	0.0	0.0	0.0	0.0	0.0	0.0	0.0	0.0	0.0	0.0	0.0	0.0	0.0	0.0	0.0	0.0	0.0	0.0	0.0	0.0	0.0	0.0	0.0	0.0	0.0	0.0	0.0	0.0	0.0	0.0	0.0	0.0	0.0	0.0	0.0	0.0	0.0	0.0	0.0	0.0	0.0	0.0	0.0	0.0	0.0	0.0	0.0	0.0	0.0	0.0	0.0	0.0	0.0	2.0	0.0	1.0	0.0	0.0	0.0	0.0	0.0	0.0	0.0	0.0	0.0	0.0	0.0	0.0	0.0	0.0	0.0	0.0	0.0	0.0	0.0	0.0	0.0	0.0	0.0	0.0	0.0	0.0	0.0	0.0	0.0	0.0	0.0	0.0	0.0	0.0	0.0	0.0	0.0	0.0	1.0	0.0	0.0	0.0	0.0	0.0	0.0	0.0	0.0	0.0	0.0	0.0	0.0	0.0	0.0	0.0	0.0	0.0	0.0	0.0	1.0	0.0	0.0	0.0	0.0	0.0	1.0	0.0	0.0	0.0	0.0	0.0	0.0	0.0	0.0	0.0	0.0	0.0	0.0	0.0	0.0	0.0	0.0	0.0	0.0	0.0	0.0	0.0	0.0	0.0	0.0	0.0	0.0	0.0	0.0	0.0	0.0	0.0	0.0	0.0	0.0	0.0	0.0	0.0	0.0	0.0	0.0	0.0	0.0	0.0	0.0	0.0	0.0	0.0	0.0	0.0	0.0
31054	ENSMUSG00000027358	Bmp2	1182.22	962.365	905.353	984.771	1299.69	992.735	953.016	1384.18	1002.49	156.0	2098.78	113.97	357.0	451.006	431.0	280.0	403.0	358.0	334.045	262.003	309.0	448.0	352.0	399.0	540.0	304.0	349.0	369.0	428.379	354.0	498.04	396.03	323.0	305.0	403.114	258.014	285.014	303.045	470.803	47.0	454.0	227.0	342.249	380.103	349.0	505.0	322.0	328.0	411.34	479.0	399.03	500.0	377.799	480.0	350.0	341.0	579.0	433.0	554.107	341.0	324.0	257.0	358.077	373.0	409.0	336.0	279.0	426.644	351.0	604.0	509.001	475.003	353.659	443.0	393.001	488.639	330.045	405.0	274.001	444.0	571.047	368.014	283.0	530.286	537.223	437.0	380.011	451.0	350.0	494.001	939.003	905.011	811.0	701.0	592.045	722.0	833.0	630.0	877.0	983.0	863.0	516.0	817.0	794.003	784.0	835.0	692.0	869.0	1141.0	856.0	1080.0	698.8	831.0	565.076	739.881	795.001	927.0	891.0	776.0	903.0	975.0	1303.0	736.0	806.0	870.0	902.188	921.002	665.527	647.0	930.01	737.0	624.0	922.0	740.0	614.091	620.0	967.266	186.0	112.0	188.0	190.0	215.0	122.0	192.0	173.0	144.002	422.119	516.0	444.0	551.012	410.0	336.002	408.294	616.0	474.131	441.151	562.001	411.002	212.0	297.0	228.0	227.0	145.0	355.222	362.0	268.061	247.0	305.676	377.019	277.0	588.001	490.02	548.804	500.044	771.515	913.06	793.566	626.674	830.521	611.0	458.296	502.113	192.0	202.0	88.0	123.0	95.955	160.0	251.0	127.0	220.0	98.0	87.0	157.0	113.0	153.0	257.0	229.0	193.0	203.0	264.0	89.0	152.0	236.0	250.0	156.0	73.0	62.0	71.0	104.0	71.0	164.0	92.0	88.0	143.0	61.0	87.0	98.0	74.0	57.0	141.0	133.0	205.0	66.0	106.0	166.0	178.0	115.0	198.0	243.0	213.0	209.0	179.0	161.0	185.0	204.0	265.0	247.0	223.0	97.0	215.0	217.0	202.0	545.0	181.119	220.0	390.072	514.0	499.001	179.0	338.136	404.0	312.0	334.0	397.076	367.0	403.182	406.0	329.0	461.0	76.003	84.0	71.0	101.0	86.0	112.0	135.034	149.249	88.0	98.006	88.0	112.002	136.0	102.0	75.0	52.0	101.0	395.0	419.0	374.0	390.0	533.0	368.0	438.0	257.0	381.0	340.0	508.0	355.0	312.0	373.0	440.0	432.0	485.0	348.0	313.0	370.0	298.0	293.0	264.0	370.0	368.0	449.0	331.0	357.0	378.0	337.0	381.0	375.0	202.0	152.0	140.0	135.0	209.0	158.0	243.0	179.0	153.0	173.0	159.0	175.0	60.0	83.018	63.0	34.0	28.001	36.0	66.0	77.0	62.095	50.114	75.0	52.0	65.0	38.0	63.034	86.0	31.0	46.0	57.0	52.0	37.004	52.0	76.0	35.03	125.0	133.0	145.0	118.0	154.0	112.0	206.0	149.0	111.0	209.0	98.0	189.0	145.0	418.0	184.0	185.0	132.0	58.0	978.0	1176.0	1063.0	1309.0	984.0	829.0	816.0	1215.0	1553.0	915.0	1338.0	1189.0	236.255	368.014	290.42	246.001	272.011	425.009	256.0	292.049	278.0	171.185	93.002	483.162	511.003	267.0	205.283	395.0	603.113	109.003	299.002	408.013	295.0	217.301	281.165	484.181	237.001	281.002	327.0	348.001	354.034	332.0	356.224	314.103	305.001	464.001	289.001	175.0	322.001	248.0	215.115	154.069	321.075	267.003	236.022	179.006	327.112	176.0	263.0	276.002	33.0	41.0	34.0	25.0	33.0	27.0	24.0	17.0	34.0	32.0	10.0	32.0	12.0	15.0	75.0	41.0	26.0	22.0	60.0	19.0	30.0	17.0	17.0	21.0	63.0	74.0	82.0	69.0	37.0	56.0	149.023	62.0	980.104	923.328	1116.01	836.161	1173.14	1134.75	1128.73	1262.06	1180.1	1065.14	1057.11	1290.57	350.017	337.0	261.0	214.0	244.001	276.0	335.0	263.0	411.038	814.0	1121.2	606.0	874.717	522.979	1060.69	721.0	906.962	820.837	675.002	483.28	442.477	670.019	435.002	438.0	481.001	1068.12	524.045	849.054	848.0	1270.69	1152.66	986.7	2805.89	2455.0	2504.66	1360.04	2380.34	1419.05	999.008	2199.46	1252.01	1477.16	1532.0	1578.0	1735.38	1257.86	1904.05	1790.36	1821.0	1251.19	1938.43	1837.19	1354.0	1578.61	1615.02	1176.03	233.0	308.0	229.001	210.0	176.034	279.002	390.013	544.0	150.0	819.0	765.014	586.31	574.0	429.0	873.018	981.0	665.0	639.002	495.0	508.0	579.0	853.0	806.016	372.0	538.0	628.0	625.0	1028.0	849.0	720.0	1238.0	900.0	1533.0	1003.0	1318.0	1416.0	1128.0	1084.0	2104.0	1601.0	1134.0	1299.08	1298.0	1161.0	1348.0	1640.0	1604.01	2398.0	611.0	1795.0	2075.0	1817.04	1115.0	1147.09	1094.0	215.0	373.0	499.0	310.126	175.0	388.278	206.0	138.014	281.0	215.015	218.0	265.0	357.0	332.0	233.0	124.493	418.0	605.0	312.0	425.0	233.011	308.0	389.0	320.006	220.632	106.0	289.0	225.0	161.0	247.0	167.0	195.0	344.0	228.0	186.0	267.0	240.0	230.0	347.0	259.0	196.0	252.0	241.0	271.0	311.0	283.0	261.0	203.0	288.0	185.0	352.0	325.0	223.0	340.0	123.0	161.0	130.0	293.0	311.0	312.0	125.0	1100.0	914.0	1132.0	1135.0	781.0	745.0	1017.0	1005.0	928.0	955.0	932.0	0.0	977.0	984.0	702.0	1017.0	1157.0	1047.0	1116.0	971.0	962.0	1188.0	613.0	1012.0	66.0	235.0	163.0	344.0	134.0	128.0	348.0	295.0	193.0	148.0	224.0	184.0	220.0	183.0	180.0	236.0	266.0	391.0	263.0	230.0	179.0	230.0	191.0	503.502	559.375	374.004	585.0	415.447	268.005	517.0	410.0	345.0	350.0	320.0	382.0	425.0	432.0	470.0	580.0	462.0	418.0	296.0	468.0	364.0	500.0	470.0	474.0	119.0	122.0	75.0	18.0	77.0	26.0	41.0	97.0	25.0	58.0	65.0	57.0	92.0	100.0	17.0	74.0	33.0	90.0	561.0	650.0	471.0	411.0	534.0	618.0	561.0	517.0	447.0	461.0	651.0	147.0	438.0	211.0	381.0	268.0	357.0	305.0	282.0	300.0	279.038	445.003	422.001	236.0	319.0	270.075	335.0	268.0	225.0	239.0	82.0	100.0	76.0	152.0	82.0	99.0	119.0	87.0	93.0	99.005	88.0	89.022	105.0	131.0	95.0	157.0	102.001	131.0	92.0	132.0	118.0	161.0	147.0	153.0	197.0	149.0	159.0	187.0	104.0	131.0	140.0	218.0	116.0	133.0	208.0	138.0	169.0	143.0	129.0	137.0	172.0	176.0	144.0	197.0	165.0	164.0	167.0
31055	ENSMUSG00000026135	Zfp142	240.013	223.005	238.039	365.007	455.01	396.063	387.006	261.0	239.002	52.0	420.01	66.094	361.0	333.008	185.002	271.0	317.001	317.0	187.0	289.0	231.0	272.0	220.0	203.001	243.002	177.004	161.0	159.0	187.0	348.014	210.0	292.0	166.999	343.999	160.0	283.0	434.0	152.0	132.999	59.0	319.236	219.0	313.998	279.001	302.029	180.0	197.0	249.999	170.113	201.0	200.0	163.999	206.0	184.999	170.001	307.0	188.999	101.999	278.02	178.013	199.0	235.999	221.001	269.114	260.001	290.055	220.0	296.0	216.999	262.003	159.001	360.0	210.0	186.002	187.999	208.999	223.0	194.001	340.06	190.112	281.023	266.011	232.999	195.044	219.301	407.001	325.007	235.002	203.0	306.0	404.0	253.002	336.001	310.0	235.999	516.999	235.0	209.001	347.999	203.0	315.999	248.0	380.0	262.0	276.0	234.999	342.999	204.999	321.999	225.0	223.0	190.0	429.0	334.001	396.001	265.001	250.0	235.0	268.0	234.999	307.131	294.001	315.001	418.001	259.999	268.0	310.0	221.0	308.001	282.001	228.999	286.999	261.0	219.0	203.001	180.002	394.0	199.003	75.0	4.0	196.0	91.001	125.0	131.999	133.0	104.999	241.0	162.0	165.0	261.028	153.999	152.033	142.0	132.999	275.0	183.0	164.0	125.007	178.0	178.0	139.0	153.0	245.0	142.001	152.0	197.001	148.0	143.015	137.0	162.109	184.0	303.205	246.012	365.0	416.0	209.999	219.142	256.001	256.0	308.0	211.001	398.145	228.0	249.0	38.0	166.001	169.0	151.0	145.0	198.0	159.0	175.001	99.0	182.0	189.0	91.0	203.0	163.0	96.0	150.001	253.0	216.001	276.001	225.0	215.0	177.0	17.0	35.0	26.0	33.0	26.0	21.0	20.0	23.0	23.0	38.0	21.0	14.0	29.0	26.0	35.0	31.0	31.0	24.0	72.0	63.001	75.999	64.0	121.0	103.0	89.0	80.0	76.988	89.0	171.0	103.999	70.999	133.0	91.0	123.001	59.0	80.999	74.0	287.504	246.514	232.421	301.09	229.0	353.743	345.815	447.014	392.272	327.001	405.999	487.507	459.596	373.999	389.021	257.524	358.582	62.0	126.999	68.0	210.001	97.0	86.999	113.999	78.0	134.001	117.999	171.0	65.0	113.001	87.001	100.999	112.942	55.999	191.001	111.0	188.0	107.0	151.0	136.999	89.001	123.0	120.0	106.0	143.0	150.001	112.999	96.0	135.0	151.0	179.999	204.0	117.0	117.0	114.0	170.0	132.0	135.001	121.001	136.999	156.999	113.0	123.001	160.001	166.001	167.999	53.28	79.001	66.0	57.863	66.764	102.001	74.999	81.0	77.0	59.0	64.0	74.0	95.163	69.0	51.0	74.016	71.0	92.002	62.0	64.0	64.0	169.073	96.014	88.001	64.001	77.0	112.004	85.0	85.209	83.098	90.0	57.0	67.0	76.0	101.025	52.0	62.0	61.001	68.999	108.001	128.0	85.001	57.705	80.0	123.0	67.0	59.0	78.0	59.342	102.001	42.0	83.763	58.441	97.001	543.082	536.195	604.397	495.316	629.242	362.327	420.7	447.354	457.173	586.24	326.844	265.309	380.336	392.006	315.999	362.097	420.015	341.005	191.002	524.124	495.031	198.006	444.03	415.276	280.038	205.11	344.456	414.042	566.077	203.032	569.033	637.058	386.006	232.0	342.385	359.008	207.0	434.042	340.0	392.004	344.0	369.0	236.979	224.203	430.997	614.037	391.015	149.0	297.048	263.001	425.408	315.008	412.001	239.047	410.217	186.172	274.075	469.001	224.002	387.007	7.0	50.0	16.0	20.0	46.0	37.0	54.0	26.0	28.0	23.0	13.0	31.0	32.0	18.0	26.0	37.0	42.0	51.0	27.0	21.0	26.0	7.0	28.0	29.0	135.001	119.914	104.517	96.522	117.24	107.967	235.238	140.051	239.023	318.0	231.037	244.004	461.999	321.0	375.0	218.08	373.094	427.427	335.0	258.28	207.001	271.0	179.0	225.999	225.0	236.0	226.001	261.0	189.001	179.0	472.016	173.0	161.035	339.504	294.0	120.999	283.001	337.748	185.0	193.006	168.0	322.025	146.999	428.0	352.999	351.042	202.999	434.0	233.001	274.039	319.093	281.0	756.353	855.771	689.795	749.539	481.264	641.729	372.332	726.739	553.694	545.714	572.405	602.826	789.235	514.328	443.0	882.671	635.208	299.749	573.381	753.002	565.52	427.107	518.0	327.001	144.0	43.0	198.0	99.064	157.0	19.0	146.0	302.001	76.0	208.0	206.0	218.0	188.999	166.001	235.001	137.0	255.001	159.0	141.0	231.147	393.999	189.0	150.0	155.0	244.999	145.001	132.001	311.0	420.0	337.0	414.0	285.001	283.0	491.0	364.999	453.001	406.998	446.0	626.999	345.0	606.999	514.0	309.999	416.0	527.0	358.0	253.999	432.001	370.0	340.001	314.999	324.0	402.001	525.01	256.999	54.0	147.0	150.01	132.0	142.097	215.001	89.999	140.0	32.0	141.0	51.0	72.0	115.0	153.005	67.0	204.228	64.0	54.0	82.999	146.0	94.0	107.0	145.0	59.999	62.0	112.0	146.0	209.0	148.999	106.0	150.001	179.0	175.999	194.001	161.0	144.0	240.999	231.0	151.0	197.001	178.0	110.999	189.0	246.0	280.999	309.0	303.001	170.0	224.0	70.0	114.0	104.0	123.999	104.0	74.0	94.0	104.0	130.001	75.001	87.0	126.999	454.0	523.175	343.0	410.001	299.918	522.911	431.0	324.0	358.705	271.746	508.062	0.0	319.678	307.463	342.0	346.526	354.0	772.723	433.487	575.891	438.567	573.819	459.656	523.785	11.0	44.0	42.0	115.0	39.001	82.001	91.999	138.999	65.0	43.0	67.0	42.0	14.0	72.999	35.0	34.0	84.0	85.0	53.0	36.0	36.0	61.0	35.0	311.615	265.179	270.876	157.014	204.806	180.824	231.0	332.0	257.0	387.0	217.001	241.0	283.0	179.0	249.0	241.0	295.0	312.0	303.0	337.0	285.0	186.001	220.0	273.0	14.0	32.0	19.0	9.0	34.0	25.0	24.0	18.0	5.0	15.0	24.0	28.0	25.0	22.0	16.0	27.0	17.0	24.0	122.0	121.0	83.0	152.001	120.0	100.0	111.0	93.0	87.001	95.999	90.0	23.0	279.519	256.493	188.168	266.193	243.268	332.425	370.684	285.001	207.298	271.467	430.0	257.281	260.0	271.04	237.437	407.074	370.578	328.958	102.999	83.0	137.0	97.999	108.999	108.999	132.0	102.0	126.005	96.999	82.0	78.0	112.001	109.0	106.999	82.001	128.0	94.001	39.0	67.0	58.0	76.0	93.999	87.0	25.0	23.0	58.0	29.0	20.0	40.0	18.0	33.0	40.001	27.001	33.0	44.0	36.001	44.0	38.0	44.001	28.0	51.0	19.0	40.0	68.0	30.0	23.0
31056	ENSMUSG00000042622	Maff	75.0	97.0	325.167	80.0	91.0	82.0	87.002	168.303	101.014	29.0	537.19	8.0	24.0	24.0	149.0	32.005	21.0	37.0	206.113	28.0	30.0	39.0	92.0	140.0	140.0	128.0	85.0	278.0	179.0	25.0	227.0	52.0	48.0	43.0	147.0	74.0	25.0	103.001	137.0	0.0	188.0	71.0	31.0	42.0	165.002	181.0	122.0	19.0	87.002	256.324	89.0	72.0	210.002	213.0	159.0	51.0	126.0	136.505	148.0	159.0	73.0	165.005	69.0	236.05	164.0	116.0	190.0	59.0	73.0	60.0	347.0	32.0	75.0	280.0	30.0	108.0	57.0	242.001	60.0	56.0	154.0	30.0	174.0	272.0	303.027	75.0	50.0	90.0	137.0	25.0	86.0	95.0	108.0	106.0	49.0	66.0	214.0	75.0	92.0	271.0	187.0	64.0	61.0	85.0	69.0	63.0	130.0	230.0	159.0	267.0	138.0	62.0	220.0	46.0	52.0	79.0	173.0	245.0	177.0	128.0	201.0	283.0	65.0	173.0	66.0	78.0	202.0	164.0	48.0	159.0	82.0	68.0	45.0	63.0	35.0	75.0	225.0	36.0	17.0	53.0	42.0	88.0	113.0	107.0	22.0	85.0	13.0	117.0	16.0	42.0	260.12	31.0	64.0	153.115	46.0	56.0	372.0	60.0	35.0	43.0	17.0	68.0	29.0	19.0	69.0	66.0	32.0	16.0	41.0	32.0	58.0	37.0	24.0	23.0	40.0	315.0	45.0	130.0	128.0	82.001	94.0	45.0	31.0	30.0	33.0	62.0	17.0	241.0	125.0	29.0	59.0	86.0	97.0	36.0	30.0	199.0	38.0	47.0	98.0	60.0	33.0	13.0	44.0	20.0	218.0	31.0	8.0	15.0	20.0	10.0	6.0	43.0	11.0	14.0	15.0	26.0	5.0	30.0	5.0	2.0	11.0	10.0	9.0	2.0	5.0	16.0	21.0	3.0	67.0	83.0	23.0	37.0	29.0	32.0	19.0	19.0	169.0	19.0	18.0	20.0	156.0	48.0	65.0	125.0	57.0	63.0	106.0	39.0	200.0	23.0	544.0	28.0	97.03	99.0	87.0	274.0	336.0	318.0	136.0	44.0	44.0	21.0	20.0	119.0	36.0	40.0	17.0	63.0	17.0	10.0	12.0	57.0	20.0	31.0	23.0	20.0	55.0	14.0	11.0	4.0	12.0	23.0	19.0	39.0	12.0	9.0	10.0	23.0	9.0	24.0	29.0	18.0	14.0	29.0	1.0	32.0	26.0	7.0	4.0	8.0	12.0	26.0	23.0	9.0	18.0	27.0	3.0	15.0	17.0	54.0	8.0	7.0	5.0	42.0	9.0	43.0	21.0	9.0	18.0	10.0	48.0	10.0	13.0	25.001	36.018	29.0	17.0	6.0	8.001	11.0	36.0	7.0	70.0	33.004	18.0	20.0	12.0	34.025	51.0	5.0	41.0	26.0	60.0	4.0	26.0	13.0	47.0	20.0	26.0	12.0	16.0	61.0	25.0	29.0	56.0	22.0	24.0	53.0	74.0	64.0	25.0	12.0	3.0	73.0	267.0	134.0	348.0	75.0	59.0	82.0	155.0	255.0	66.0	389.0	224.0	85.035	183.0	38.0	46.0	182.002	68.0	130.0	86.0	144.063	197.197	38.028	94.002	206.004	53.001	41.074	141.0	199.01	160.0	22.0	44.001	53.0	66.0	19.0	243.653	184.004	91.0	47.017	34.0	86.0	63.012	25.0	220.0	138.003	35.0	149.113	86.09	74.055	155.096	41.0	19.0	59.0	75.0	17.0	45.0	157.015	31.0	46.0	14.0	16.0	13.0	22.0	18.0	15.0	28.0	8.0	16.0	25.0	69.0	4.0	18.0	8.0	59.0	5.0	85.0	9.0	28.0	21.0	13.0	26.0	7.0	12.0	12.0	5.0	10.0	15.0	23.0	12.0	32.0	59.0	7.0	104.0	35.0	373.0	79.0	71.001	176.0	58.0	233.2	217.003	40.0	182.084	92.248	74.216	39.0	97.0	23.0	26.0	48.0	114.0	55.0	25.0	147.076	84.053	31.0	256.022	71.0	433.664	167.0	50.0	66.043	153.0	30.0	35.0	99.0	37.0	68.0	53.005	72.0	33.0	63.0	348.0	284.587	221.021	83.128	182.0	335.0	221.0	67.0	284.005	116.0	71.0	242.0	114.0	87.0	384.008	81.0	183.0	101.012	470.075	155.0	209.0	241.07	183.021	399.0	196.003	213.0	69.0	448.483	64.0	25.0	164.0	104.0	19.0	37.0	53.301	194.0	16.0	49.0	60.0	51.0	44.0	36.0	195.0	94.0	146.0	79.0	44.0	22.0	37.0	21.0	122.0	31.0	39.0	165.0	71.0	96.0	76.0	68.0	68.0	78.0	111.0	84.0	82.0	106.0	64.0	43.0	296.0	149.0	78.0	104.0	120.0	93.0	112.0	322.0	152.0	225.0	22.0	208.0	555.0	459.0	74.0	60.0	191.0	175.0	243.0	63.0	204.0	121.0	110.0	43.0	43.0	198.006	279.012	114.0	152.0	104.0	43.0	162.006	204.151	133.0	152.0	38.0	176.0	28.0	28.0	89.0	178.0	31.0	28.0	55.0	36.0	77.0	132.0	26.0	42.0	51.0	83.0	95.0	40.0	119.0	36.0	88.0	41.0	45.0	98.0	101.0	55.0	242.0	63.0	48.0	71.0	173.0	20.0	115.0	121.0	13.0	56.0	5.0	25.0	13.0	74.0	60.0	46.0	8.0	135.0	87.0	297.0	190.0	128.0	72.0	86.0	244.0	148.0	154.0	129.0	0.0	239.0	80.0	105.0	179.0	345.0	56.0	339.0	73.0	90.0	198.0	56.0	150.0	34.0	20.0	45.0	58.0	27.0	19.0	41.0	23.0	44.0	26.0	94.0	17.0	26.0	18.0	75.0	116.0	26.0	23.0	22.0	12.0	51.0	34.0	22.0	84.0	82.0	67.0	38.0	201.0	64.0	352.0	198.0	85.0	199.0	180.0	97.0	123.0	247.0	128.0	96.0	66.0	46.0	85.0	86.0	87.0	261.0	117.0	71.0	22.0	12.0	23.0	15.0	9.0	8.0	10.0	7.0	7.0	10.0	6.0	7.0	28.0	4.0	6.0	34.0	5.0	3.0	37.0	111.0	110.0	22.0	119.0	31.0	103.0	104.0	28.0	21.0	176.0	23.0	162.0	48.0	72.0	146.0	219.0	45.0	46.0	52.0	79.0	145.0	59.0	51.0	76.0	127.281	124.0	149.0	24.0	31.0	42.0	16.0	21.0	97.0	19.0	24.0	22.0	16.0	24.0	45.0	31.002	7.0	21.0	28.0	17.0	78.0	43.001	20.0	61.0	11.0	14.0	199.0	34.0	35.0	32.0	52.0	26.0	70.0	16.0	23.0	19.0	143.0	30.0	40.0	68.0	85.0	20.0	28.0	44.0	18.0	109.0	89.0	36.0	33.0	39.0	23.0	72.0
31057	ENSMUSG00000074655	Gm1527	0.0	0.0	0.0	0.0	0.0	0.0	0.0	0.0	0.0	0.0	0.0	0.0	0.0	0.0	0.0	0.0	0.0	0.0	0.0	0.0	0.0	0.0	0.0	0.0	0.0	0.0	0.0	0.0	0.0	0.0	0.0	0.0	0.0	0.0	0.0	0.0	0.0	0.0	0.0	0.0	0.0	0.0	0.0	0.0	0.0	0.0	0.0	0.0	0.0	0.0	0.0	0.0	0.0	0.0	0.0	0.0	0.0	0.0	0.0	0.0	0.0	0.0	0.0	0.0	0.0	0.0	0.0	0.0	0.0	0.0	0.0	0.0	0.0	0.0	0.0	0.0	0.0	0.0	0.0	0.0	0.0	0.0	0.0	0.0	0.0	0.0	0.0	0.0	0.0	0.0	0.0	0.0	0.0	0.0	0.0	0.0	0.0	0.0	0.0	0.0	0.0	0.0	0.0	0.0	0.0	0.0	0.0	0.0	0.0	0.0	0.0	0.0	0.0	0.0	0.0	0.0	0.0	0.0	0.0	0.0	0.0	0.0	0.0	0.0	0.0	0.0	0.0	0.0	0.0	0.0	0.0	0.0	0.0	0.0	0.0	0.0	0.0	0.0	0.0	0.0	0.0	0.0	0.0	0.0	0.0	0.0	0.0	0.0	0.0	0.0	0.0	0.0	0.0	0.0	0.0	0.0	0.0	0.0	0.0	0.0	0.0	0.0	0.0	0.0	0.0	0.0	0.0	0.0	0.0	0.0	0.0	0.0	0.0	0.0	0.0	0.0	0.0	0.0	0.0	0.0	0.0	0.0	0.0	0.0	0.0	0.0	0.0	0.0	0.0	0.0	0.0	0.0	0.0	0.0	0.0	0.0	0.0	0.0	0.0	0.0	0.0	0.0	0.0	0.0	0.0	0.0	0.0	0.0	0.0	0.0	0.0	0.0	0.0	0.0	0.0	0.0	0.0	0.0	0.0	0.0	0.0	0.0	0.0	0.0	0.0	0.0	0.0	0.0	0.0	0.0	0.0	0.0	0.0	0.0	0.0	0.0	0.0	0.0	0.0	0.0	0.0	0.0	0.0	0.0	0.0	0.0	0.0	0.0	0.0	0.0	0.0	0.0	0.0	0.0	0.0	0.0	0.0	0.0	0.0	0.0	0.0	0.0	0.0	0.0	0.0	0.0	0.0	0.0	0.0	0.0	0.0	0.0	0.0	0.0	0.0	0.0	0.0	0.0	0.0	0.0	0.0	0.0	0.0	0.0	0.0	0.0	0.0	0.0	0.0	0.0	0.0	0.0	0.0	0.0	0.0	0.0	0.0	0.0	0.0	0.0	0.0	0.0	0.0	0.0	0.0	0.0	0.0	0.0	0.0	0.0	0.0	0.0	0.0	0.0	0.0	0.0	0.0	0.0	0.0	0.0	0.0	0.0	0.0	0.0	0.0	0.0	0.0	0.0	0.0	0.0	0.0	0.0	0.0	0.0	0.0	0.0	0.0	0.0	0.0	0.0	0.0	0.0	0.0	0.0	0.0	0.0	0.0	0.0	0.0	0.0	0.0	0.0	0.0	0.0	0.0	0.0	0.0	0.0	0.0	0.0	0.0	0.0	0.0	0.0	0.0	0.0	0.0	0.0	0.0	0.0	0.0	0.0	0.0	0.0	0.0	0.0	0.0	0.0	0.0	0.0	0.0	0.0	0.0	0.0	0.0	1.0	0.0	0.0	0.0	0.0	0.0	0.0	0.0	0.0	0.0	0.0	0.0	0.0	0.0	0.0	0.0	0.0	0.0	0.0	0.0	0.0	0.0	0.0	0.0	0.0	0.0	0.0	0.0	0.0	0.0	0.0	0.0	0.0	0.0	0.0	0.0	0.0	0.0	0.0	0.0	0.0	0.0	0.0	0.0	0.0	0.0	0.0	0.0	0.0	0.0	0.0	0.0	0.0	0.0	0.0	0.0	0.0	0.0	0.0	0.0	0.0	0.0	0.0	0.0	0.0	0.0	0.0	0.0	0.0	0.0	0.0	0.0	0.0	0.0	0.0	0.0	0.0	0.0	0.0	0.0	0.0	0.0	0.0	0.0	0.0	0.0	0.0	0.0	0.0	0.0	0.0	0.0	0.0	0.0	0.0	0.0	0.0	0.0	0.0	0.0	0.0	0.0	0.0	0.0	0.0	0.0	0.0	0.0	0.0	0.0	0.0	0.0	0.0	0.0	0.0	0.0	0.0	0.0	0.0	0.0	0.0	0.0	0.0	0.0	0.0	0.0	0.0	0.0	0.0	0.0	0.0	0.0	0.0	0.0	0.0	0.0	0.0	0.0	0.0	0.0	0.0	0.0	0.0	0.0	0.0	0.0	0.0	0.0	0.0	0.0	0.0	0.0	0.0	0.0	0.0	0.0	0.0	0.0	0.0	0.0	0.0	0.0	0.0	0.0	0.0	0.0	0.0	0.0	0.0	0.0	0.0	0.0	0.0	0.0	0.0	1.0	0.0	0.0	0.0	0.0	0.0	0.0	0.0	0.0	0.0	0.0	0.0	0.0	0.0	0.0	0.0	0.0	0.0	0.0	0.0	0.0	0.0	0.0	0.0	0.0	0.0	0.0	0.0	0.0	0.0	0.0	0.0	0.0	0.0	0.0	0.0	0.0	0.0	0.0	0.0	0.0	0.0	0.0	0.0	0.0	0.0	0.0	0.0	0.0	0.0	0.0	0.0	0.0	0.0	0.0	0.0	0.0	0.0	0.0	0.0	0.0	0.0	0.0	0.0	0.0	0.0	0.0	0.0	0.0	0.0	0.0	0.0	0.0	0.0	0.0	0.0	0.0	0.0	0.0	0.0	0.0	0.0	0.0	0.0	0.0	0.0	0.0	0.0	0.0	0.0	0.0	0.0	0.0	0.0	0.0	0.0	0.0	0.0	0.0	0.0	0.0	0.0	0.0	0.0	0.0	0.0	0.0	0.0	0.0	0.0	0.0	0.0	0.0	0.0	0.0	0.0	0.0	0.0	0.0	0.0	0.0	0.0	0.0	0.0	0.0	0.0	0.0	0.0	0.0	0.0	0.0	0.0	0.0	0.0	0.0	0.0	0.0	0.0	0.0	0.0	0.0	0.0	0.0	0.0	0.0	0.0	0.0	0.0	0.0	0.0	0.0	0.0	0.0	0.0	0.0	0.0	0.0	0.0	0.0	0.0	0.0	0.0	0.0	0.0	0.0	0.0	0.0	0.0	0.0	0.0	0.0	0.0	0.0	0.0	0.0	0.0	0.0	0.0	0.0	0.0	0.0	0.0	0.0	0.0	0.0	0.0	0.0	0.0	0.0	0.0	0.0	0.0	0.0	0.0	0.0	0.0	0.0	0.0	0.0	0.0	0.0	0.0	0.0	0.0	0.0	0.0	0.0	0.0	0.0	0.0	0.0	0.0	0.0	0.0	0.0	0.0	0.0	0.0	0.0	0.0	0.0	0.0	0.0	0.0	0.0	0.0	0.0	0.0	0.0	0.0	0.0	0.0	0.0	0.0	0.0	0.0	0.0	0.0	0.0	0.0	0.0	0.0	0.0	0.0	0.0
31058	ENSMUSG00000022157	Mcpt8	0.0	0.0	0.0	0.0	0.0	0.0	0.0	2.0	0.0	0.0	0.0	0.0	0.0	0.0	0.0	0.0	0.0	0.0	0.0	0.0	0.0	0.0	0.0	0.0	1.0	0.0	0.0	0.0	0.0	0.0	0.0	0.0	0.0	1.0	0.0	0.0	0.0	0.0	0.0	0.0	0.0	0.0	0.0	0.0	0.0	0.0	0.0	0.0	0.0	0.0	0.0	1.0	0.0	19.0	0.0	0.0	0.0	0.0	2.0	0.0	0.0	0.0	0.0	0.0	0.0	0.0	1.0	0.0	2.0	0.0	0.0	0.0	0.0	0.0	0.0	2.0	0.0	0.0	0.0	1.0	1.0	1.0	0.0	0.0	1.0	0.0	0.0	0.0	0.0	0.0	1.0	0.0	0.0	1.0	0.0	1.0	0.0	1.0	3.0	0.0	0.0	1.0	2.0	4.0	1.0	0.0	0.0	0.0	0.0	1.0	0.0	0.0	0.0	0.0	0.0	0.0	0.0	0.0	2.0	0.0	0.0	0.0	1.0	4.0	0.0	1.0	0.0	0.0	1.0	2.0	0.0	0.0	0.0	0.0	0.0	0.0	0.0	0.0	0.0	0.0	0.0	0.0	0.0	1.0	0.0	0.0	0.0	0.0	0.0	0.0	0.0	0.0	0.0	0.0	0.0	0.0	0.0	0.0	0.0	0.0	0.0	1.0	0.0	0.0	1.0	0.0	0.0	0.0	2.0	0.0	2.0	0.0	0.0	3.0	1.0	0.0	1.0	0.0	0.0	1.0	0.0	0.0	1.0	0.0	0.0	0.0	0.0	0.0	0.0	0.0	0.0	1.0	0.0	0.0	0.0	0.0	0.0	0.0	0.0	0.0	0.0	0.0	1.0	0.0	0.0	0.0	0.0	0.0	0.0	0.0	0.0	0.0	0.0	0.0	0.0	0.0	0.0	0.0	0.0	0.0	0.0	0.0	0.0	0.0	0.0	0.0	1.0	0.0	0.0	0.0	1.0	0.0	0.0	0.0	0.0	0.0	0.0	0.0	0.0	0.0	0.0	0.0	0.0	1.0	0.0	0.0	0.0	1.0	0.0	0.0	0.0	0.0	0.0	0.0	0.0	2.0	2.0	0.0	0.0	0.0	0.0	0.0	1.0	0.0	0.0	0.0	0.0	0.0	0.0	0.0	0.0	2.0	0.0	0.0	0.0	0.0	0.0	0.0	0.0	0.0	0.0	0.0	1.0	0.0	0.0	0.0	0.0	0.0	0.0	0.0	0.0	0.0	0.0	0.0	0.0	0.0	0.0	0.0	0.0	0.0	0.0	0.0	0.0	0.0	0.0	0.0	1.0	0.0	0.0	0.0	0.0	0.0	0.0	0.0	0.0	0.0	0.0	1.0	0.0	0.0	0.0	0.0	0.0	0.0	0.0	0.0	0.0	0.0	0.0	0.0	0.0	0.0	0.0	0.0	1.0	0.0	0.0	1.0	0.0	0.0	0.0	0.0	0.0	0.0	0.0	0.0	0.0	0.0	0.0	0.0	0.0	0.0	0.0	0.0	0.0	0.0	0.0	0.0	0.0	0.0	0.0	0.0	0.0	0.0	0.0	3.0	1.0	0.0	1.0	0.0	2.0	1.0	0.0	0.0	0.0	0.0	0.0	0.0	0.0	0.0	0.0	0.0	0.0	0.0	0.0	0.0	0.0	0.0	0.0	0.0	0.0	0.0	0.0	0.0	1.0	0.0	1.0	0.0	0.0	0.0	0.0	0.0	0.0	0.0	0.0	0.0	0.0	0.0	0.0	0.0	0.0	1.0	0.0	0.0	0.0	0.0	0.0	0.0	0.0	0.0	0.0	0.0	0.0	0.0	0.0	0.0	0.0	0.0	0.0	0.0	0.0	0.0	0.0	0.0	0.0	0.0	0.0	0.0	0.0	0.0	0.0	0.0	0.0	0.0	0.0	0.0	0.0	0.0	0.0	0.0	0.0	0.0	0.0	0.0	0.0	0.0	1.0	0.0	1.0	0.0	0.0	1.0	1.0	0.0	1.0	0.0	2.0	0.0	0.0	0.0	0.0	0.0	0.0	1.0	0.0	0.0	0.0	0.0	0.0	0.0	0.0	1.0	0.0	0.0	0.0	0.0	0.0	0.0	1.0	0.0	0.0	0.0	0.0	0.0	0.0	0.0	0.0	0.0	0.0	3.0	0.0	1.0	1.0	4.0	0.0	0.0	1.0	4.0	5.0	1.0	2.0	3.0	1.0	2.0	5.0	0.0	9.0	4.0	1.0	2.0	0.0	2.0	1.0	0.0	0.0	1.0	0.0	0.0	0.0	0.0	0.0	0.0	0.0	0.0	0.0	0.0	0.0	0.0	0.0	0.0	0.0	0.0	0.0	0.0	0.0	0.0	1.0	0.0	0.0	0.0	0.0	0.0	0.0	1.0	0.0	0.0	0.0	0.0	0.0	0.0	0.0	0.0	0.0	0.0	0.0	0.0	0.0	0.0	0.0	0.0	0.0	1.0	0.0	0.0	0.0	0.0	0.0	0.0	0.0	0.0	0.0	3.0	1.0	5.0	1.0	0.0	1.0	0.0	0.0	4.0	0.0	2.0	1.0	0.0	0.0	0.0	1.0	11.0	17.0	0.0	10.0	1.0	0.0	0.0	0.0	0.0	0.0	1.0	0.0	0.0	0.0	0.0	0.0	0.0	0.0	0.0	0.0	0.0	0.0	0.0	0.0	0.0	1.0	0.0	0.0	0.0	0.0	0.0	0.0	0.0	0.0	2.0	0.0	0.0	0.0	0.0	0.0	2.0	0.0	1.0	0.0	0.0	2.0	0.0	0.0	1.0	0.0	0.0	0.0	2.0	0.0	0.0	0.0	1.0	1.0	1.0	1.0	0.0	0.0	0.0	0.0	0.0	0.0	0.0	0.0	0.0	1.0	0.0	2.0	0.0	0.0	0.0	0.0	2.0	0.0	0.0	0.0	0.0	2.0	0.0	2.0	0.0	0.0	0.0	0.0	0.0	0.0	0.0	0.0	0.0	0.0	3.0	0.0	0.0	0.0	0.0	0.0	0.0	0.0	0.0	0.0	0.0	0.0	0.0	0.0	0.0	0.0	3.0	0.0	0.0	0.0	0.0	0.0	0.0	0.0	0.0	0.0	0.0	0.0	0.0	0.0	0.0	0.0	0.0	0.0	0.0	0.0	0.0	0.0	0.0	0.0	0.0	0.0	0.0	1.0	0.0	0.0	0.0	0.0	0.0	1.0	0.0	0.0	0.0	0.0	0.0	1.0	0.0	0.0	0.0	0.0	0.0	0.0	0.0	0.0	0.0	0.0	0.0	0.0	0.0	0.0	0.0	0.0	0.0	0.0	0.0	0.0	0.0	0.0	1.0	0.0	0.0	0.0	1.0	0.0	0.0	0.0	0.0	0.0	0.0	1.0	0.0	0.0	0.0	0.0	0.0	1.0	0.0	0.0	1.0	0.0	0.0	0.0	1.0	1.0	0.0	0.0	0.0	0.0	0.0	0.0	0.0	1.0	0.0	0.0
31059	ENSMUSG00000031592	Pcm1	1727.07	1433.42	1720.02	1584.92	1840.7	1544.61	1479.1	1680.17	1412.13	230.08	3464.69	259.98	835.067	891.0	786.333	677.008	940.0	882.036	782.001	651.0	622.679	843.0	898.001	959.533	843.055	648.253	855.0	805.114	688.081	728.0	903.37	780.066	679.774	788.0	870.157	774.064	802.54	685.009	823.863	119.0	880.011	809.515	942.327	747.122	909.544	745.006	735.025	772.0	612.093	867.0	876.012	719.0	701.639	915.038	915.007	904.472	817.0	388.0	823.556	730.0	778.643	534.011	660.779	914.0	773.0	725.002	610.0	830.343	761.0	1139.08	788.228	1072.04	469.155	623.0	749.001	848.09	976.674	627.032	669.007	749.003	1150.55	734.049	574.02	760.851	705.0	1046.0	843.0	686.004	772.015	1231.73	1825.46	1436.01	1480.0	1387.49	1237.65	1066.07	1091.81	958.0	1337.0	1203.0	1565.02	1166.0	1268.0	1747.41	1185.0	1344.66	995.0	1175.0	1424.54	1342.0	938.0	1371.74	704.0	1161.03	1014.0	1214.22	1557.0	1424.27	920.938	1351.9	1503.39	1479.0	1541.0	1961.0	1224.0	1520.8	1602.0	1130.0	900.783	1557.0	1089.0	1071.82	1266.69	746.0	1170.57	1345.0	1443.06	628.075	380.07	625.0	867.435	415.0	356.0	488.0	513.0	746.0	786.001	574.066	483.408	924.0	426.007	499.014	432.0	357.055	858.518	522.003	606.129	579.973	45.0	210.045	324.0	188.0	32.0	533.0	491.008	37.0	420.038	455.077	392.0	357.001	697.187	1015.76	1150.26	830.0	1197.43	1094.63	878.967	868.284	895.347	863.667	948.892	788.174	395.0	515.0	160.0	480.0	399.0	448.0	573.0	421.0	459.0	619.0	339.0	400.0	297.0	482.0	467.0	509.0	408.0	431.0	678.0	523.0	620.0	442.0	598.0	628.0	25.0	46.0	64.0	48.0	44.0	59.0	44.0	84.0	82.0	66.0	40.0	52.0	53.0	36.0	99.0	52.0	78.0	39.0	310.0	302.0	297.0	255.0	397.0	478.0	418.0	360.0	347.0	422.0	499.0	451.0	514.0	476.0	355.0	467.0	432.0	453.0	416.0	642.0	669.175	499.0	765.0	702.069	809.001	605.005	1039.0	740.008	677.0	778.0	981.0	958.005	881.012	995.001	604.052	913.046	298.015	229.0	225.0	413.319	185.002	234.367	410.256	232.0	194.0	256.0	290.0	277.225	280.017	402.125	193.0	194.0	176.008	1268.0	772.0	1082.0	1253.0	947.0	955.0	1007.0	776.0	890.0	780.0	750.0	854.0	870.0	700.0	861.0	1013.0	1365.0	1031.0	792.0	733.0	842.0	814.0	843.0	967.0	996.0	1149.0	1097.0	877.0	1046.0	916.0	1171.0	977.0	310.0	208.0	239.0	290.0	374.0	281.0	418.0	281.0	257.0	328.0	288.0	195.0	136.737	212.918	231.897	169.001	123.0	221.004	213.0	189.18	173.349	231.013	177.085	175.139	165.466	226.455	235.091	246.0	144.207	151.123	194.028	242.798	161.17	134.0	218.036	220.046	244.0	196.0	299.0	350.0	238.0	366.0	229.0	273.0	326.0	408.0	264.0	247.0	289.0	469.0	209.0	381.0	279.0	278.0	4481.0	3669.0	3792.0	3212.0	3245.0	3873.0	3693.0	3662.0	4199.0	3140.0	3390.0	2558.0	873.378	799.006	737.683	906.484	777.19	899.563	726.999	879.286	1014.73	540.335	1137.68	1133.03	725.929	614.524	700.255	772.609	1179.1	465.184	888.42	1215.02	910.015	636.368	628.479	924.518	529.787	754.308	857.843	769.468	937.513	845.032	802.483	589.091	773.699	1139.94	761.771	451.182	751.564	731.005	628.666	555.045	856.258	639.039	609.396	620.109	763.361	656.724	671.871	724.073	11.0	19.0	20.0	17.0	31.0	12.0	28.0	17.0	17.0	28.0	10.0	17.0	22.0	32.0	25.0	36.0	18.0	24.0	19.0	17.0	11.0	16.0	18.0	26.0	109.0	164.986	184.0	146.0	106.0	128.0	302.01	183.0	1367.94	1423.09	1441.67	1349.07	1541.99	1761.72	1495.05	1458.47	1468.41	1452.94	1305.02	1324.68	869.248	772.331	553.0	644.0	558.0	709.0	600.008	765.0	946.986	1152.01	2035.31	1060.0	1030.99	998.528	1375.19	1087.0	1351.94	1317.86	1046.04	1144.07	863.466	1319.2	886.0	1104.01	1030.0	1426.76	1278.93	1479.8	1136.4	1465.85	1281.81	1448.2	3160.19	2497.11	3024.0	1876.02	2449.65	2092.11	1412.0	2764.37	1975.06	2087.51	2473.08	1964.99	2156.0	1971.36	1885.98	2526.02	2544.49	1400.01	2833.26	3122.37	1575.01	2269.04	2115.48	1368.06	456.061	719.0	687.0	384.079	457.007	1032.0	710.002	1223.55	858.014	1121.18	1046.46	1256.09	1210.96	1270.56	2084.07	1604.88	1671.15	1150.95	1153.0	1508.67	1532.0	1535.94	1669.99	1031.72	1454.01	1629.51	1238.92	1012.0	1191.01	1186.0	1321.76	973.0	1404.0	1517.27	1444.0	1442.0	1238.0	1625.0	2258.0	1234.0	1620.0	2002.61	949.0	1706.0	1734.0	1547.0	1016.0	1938.0	1231.61	1558.0	1818.39	1193.0	1282.0	1893.0	1047.0	437.0	442.0	614.002	710.591	315.005	597.028	509.0	496.183	894.429	404.025	581.0	311.054	609.0	655.533	490.0	379.0	760.0	1621.0	660.055	535.0	935.073	320.05	612.021	618.736	542.008	232.0	598.0	128.0	383.0	553.0	458.0	383.0	408.0	697.0	611.0	481.0	470.0	114.0	627.0	93.0	455.0	371.0	490.0	689.0	1094.0	895.0	1198.0	833.0	1025.0	752.0	1240.0	903.0	864.0	890.0	461.0	695.0	544.0	1058.0	1132.0	931.0	581.0	1389.52	847.0	1093.0	726.0	605.0	1134.0	1153.48	1000.0	1267.0	855.0	1325.0	0.0	696.0	697.0	691.0	1219.0	1209.0	1089.0	1454.0	967.0	1269.0	1852.86	788.582	960.0	81.0	181.0	174.0	410.0	171.0	194.0	320.0	258.0	195.0	188.0	254.0	218.0	277.0	450.0	221.0	198.0	329.0	1091.0	330.0	611.0	192.0	382.0	353.0	1096.15	1281.0	1583.86	1274.65	1115.82	1139.02	981.0	1260.0	1011.0	1187.0	940.0	911.0	1333.0	798.0	971.0	1392.0	1196.0	1136.0	993.0	1100.0	733.0	1004.0	1096.0	1101.0	26.0	47.0	31.0	36.0	41.0	44.0	23.0	36.0	23.0	40.0	36.0	44.0	35.0	33.0	30.0	48.0	35.0	39.0	472.0	416.0	199.0	475.0	479.0	391.0	241.0	329.0	170.0	316.0	362.0	79.0	768.0	607.109	513.0	733.0	761.015	652.904	694.0	945.445	550.0	912.0	848.0	530.0	695.009	636.0	559.0	920.003	565.001	571.02	185.002	291.947	110.0	267.174	154.0	205.0	279.014	281.0	183.031	221.836	137.0	172.0	236.519	247.0	209.0	225.001	211.0	564.0	335.0	529.0	533.0	739.0	634.0	312.0	258.0	222.0	276.0	240.0	165.0	339.0	163.0	282.0	241.0	183.0	175.0	281.0	208.0	278.0	244.0	224.0	212.0	224.0	214.0	204.0	264.0	218.0	184.0
31060	ENSMUSG00000058638	Zfp110	2022.88	1958.62	2230.9	2101.82	2392.39	2005.31	2159.3	1892.77	1602.32	286.252	4949.99	363.373	1656.0	1236.35	1110.76	1032.51	1790.76	1574.88	1102.99	1169.41	1040.63	1322.8	1194.9	1469.14	1256.14	1123.9	1325.9	1183.95	1044.67	1424.76	1205.49	1189.95	829.941	1352.04	1263.28	1073.49	1382.03	1034.23	1140.96	72.797	1388.53	992.933	1370.84	1094.3	1595.69	1218.0	1326.98	1044.04	1054.08	1451.54	1415.14	1067.62	1235.87	1429.94	1419.97	1233.26	1207.0	807.989	1453.87	1047.81	895.147	1107.0	1066.57	1360.67	1267.76	1286.04	1100.04	1295.89	1151.73	1310.95	1138.16	1404.13	826.959	1038.38	1020.97	1200.03	1025.31	1157.0	1127.08	1089.09	1490.43	1169.93	1142.02	1203.83	1195.93	1438.92	1226.07	1048.97	1203.03	1608.36	1871.0	1349.57	1743.0	1518.01	1153.0	2200.15	1442.0	1518.0	2638.0	1999.46	1888.0	1440.0	1904.0	1491.0	1892.0	1326.0	1766.01	1539.0	1974.0	1921.0	2067.0	1249.0	2411.85	1543.0	1785.16	1612.21	1537.0	1713.62	1775.0	1425.0	1796.0	1959.07	1462.79	1869.0	1573.0	1604.7	1710.0	1277.0	1536.0	2086.14	1622.0	1546.0	1372.02	1501.0	1254.19	1362.0	2112.0	806.0	578.0	482.0	1308.0	614.0	618.529	736.0	615.089	714.018	897.054	770.412	797.068	1170.72	806.719	717.0	656.682	884.006	956.133	645.124	1219.08	792.596	340.055	557.0	569.002	480.312	261.0	706.38	618.0	340.0	578.0	469.345	578.0	682.0	790.866	1021.78	929.162	1043.4	1587.59	1146.06	958.0	961.312	932.02	980.0	1012.58	1140.38	734.245	875.272	299.628	708.928	654.039	772.909	1011.5	701.02	606.502	797.035	546.54	854.955	597.707	651.693	833.504	669.222	638.49	725.194	1107.27	532.781	663.449	688.005	913.308	664.212	82.0	125.0	203.0	124.0	150.0	150.0	134.0	196.0	179.0	256.0	102.0	85.0	129.0	138.0	138.0	119.0	125.0	86.0	356.849	344.0	278.0	364.0	467.0	526.0	551.999	402.999	543.0	394.0	759.0	421.0	532.0	544.0	492.0	690.0	507.0	521.0	414.0	1340.01	1020.0	806.104	1231.0	1093.02	1564.0	1425.0	1521.48	1269.92	1387.02	1402.0	1770.06	1990.62	1946.0	1149.48	1003.13	1518.0	395.0	383.101	372.001	589.277	353.0	419.111	553.495	430.001	397.05	534.0	476.0	456.006	521.125	567.155	340.002	318.0	413.316	669.315	497.914	738.028	569.574	796.195	529.568	563.482	437.957	582.257	479.658	520.254	569.371	521.379	504.944	535.105	520.997	657.46	798.685	536.78	475.023	532.307	663.534	464.006	623.732	554.368	641.253	526.145	499.658	623.881	811.1	554.135	645.996	327.0	226.0	308.0	259.0	303.0	360.0	388.001	280.0	234.0	304.0	282.999	216.0	288.863	341.006	347.357	244.541	250.29	310.012	271.091	265.04	196.928	375.212	347.003	378.98	357.391	249.196	468.691	308.714	254.879	338.328	281.918	287.847	295.863	296.324	344.767	293.315	378.384	322.26	409.532	473.906	383.669	403.677	373.425	356.74	514.607	549.597	349.631	346.508	408.363	743.735	363.835	492.652	335.751	308.435	3690.0	3674.0	3443.0	3331.0	4318.0	3378.0	3568.0	3520.0	4375.0	4064.0	3362.0	3393.0	1048.01	962.407	796.186	1078.59	1031.79	1079.78	770.001	1015.01	1040.31	789.439	569.333	1167.82	730.389	720.708	683.057	945.025	1284.64	629.431	1324.12	1539.65	979.5	635.231	919.221	942.328	687.121	883.494	820.172	791.273	880.847	802.966	810.73	748.31	972.635	1587.57	1026.62	557.688	820.928	775.001	805.487	765.311	861.897	718.762	993.307	614.086	890.999	936.017	720.013	1009.13	84.0	105.0	66.0	109.0	101.0	90.0	127.0	67.0	87.0	97.0	39.0	79.0	67.0	80.0	112.0	130.0	56.0	75.0	71.0	69.0	107.0	26.0	103.0	91.0	192.0	141.0	163.0	177.0	125.0	159.0	456.002	186.0	1785.78	1690.59	1613.49	1547.0	2159.74	1862.55	2005.0	1715.63	1861.27	1995.71	1982.58	1597.81	1081.17	983.473	884.0	1028.0	1206.21	1158.03	981.999	1384.0	1041.8	1300.0	1962.52	1124.6	1170.13	1460.27	1601.95	1302.16	1521.72	1816.19	1529.62	1343.95	945.001	1657.3	964.999	1704.9	1584.12	1766.17	1251.22	2259.04	1618.0	1918.91	1626.19	1714.93	3701.14	3371.0	2794.86	2419.71	3228.99	2676.03	1620.09	3080.59	2129.29	2402.88	3141.44	2747.15	2608.05	2618.07	2573.32	3213.2	2670.8	2017.87	2903.53	3637.08	2205.01	2546.25	2558.02	1935.95	583.108	933.118	863.181	545.361	789.0	922.008	998.632	1343.41	620.0	1233.0	1129.0	1032.0	1051.01	1281.22	2151.0	1912.0	2003.0	1234.11	1178.0	1194.91	1423.0	1351.01	1608.0	1037.09	1325.07	1654.0	1224.0	1054.0	967.0	630.0	1568.0	924.0	1353.07	1327.05	1118.0	1337.48	1264.0	1605.08	1935.0	1276.0	1567.0	1763.0	1099.0	1484.0	1606.0	1464.0	1264.0	1976.0	971.0	1605.04	1592.0	1593.0	1140.0	1307.0	1043.0	744.0	975.0	1348.0	1200.88	640.001	1017.07	969.006	992.002	1008.32	750.0	839.864	483.0	1075.0	1251.0	895.292	733.293	1349.0	2398.0	944.0	890.0	872.093	1188.08	930.0	1113.39	607.664	636.0	1044.0	1119.0	827.0	697.0	697.999	824.001	1077.0	849.0	851.999	822.0	971.0	945.0	1283.0	957.001	815.0	854.0	733.0	1136.0	1602.49	1238.0	1433.0	1128.86	1183.28	688.503	1029.91	952.587	939.196	1076.28	468.174	911.162	516.614	1031.5	902.607	909.846	752.727	1347.0	1417.0	1414.0	1570.0	1254.0	1285.0	1292.0	1360.0	1151.0	1274.0	1343.0	0.0	1246.0	1296.0	1041.0	1489.0	1498.0	2009.0	1482.0	1876.0	1620.0	1872.0	1275.0	1542.0	389.0	531.0	412.0	437.0	383.0	396.0	481.0	482.0	464.999	428.913	343.0	447.001	746.67	563.172	475.75	522.804	619.969	937.141	832.106	750.894	404.321	683.309	616.435	1640.02	2021.64	1277.93	1596.0	1685.11	1670.12	1066.0	1209.0	1209.0	990.0	980.0	1337.0	1258.0	841.0	1254.0	1148.0	1173.0	1420.0	821.0	1443.9	695.0	1068.0	1044.0	1514.0	91.0	134.0	106.0	138.0	156.0	122.0	77.0	71.0	60.0	89.0	121.0	122.0	162.0	102.0	99.0	118.0	128.0	70.0	684.0	581.0	549.0	645.0	615.371	664.89	650.0	667.0	534.0	667.0	628.0	226.0	1448.0	969.618	1070.0	1313.04	1241.0	1285.24	1408.01	1088.46	778.0	1102.0	2032.01	955.352	1029.1	986.006	1048.0	1378.0	1187.0	1163.0	398.044	502.999	440.0	369.0	425.0	410.185	441.219	384.0	295.0	321.0	347.051	340.0	390.081	452.13	393.0	396.0	587.294	851.001	480.0	830.999	765.0	896.999	724.001	702.357	333.379	402.045	545.095	378.743	248.525	423.408	233.895	446.206	385.327	344.932	304.247	316.596	322.576	379.37	360.351	373.424	373.652	401.396	308.751	306.597	362.255	340.683	400.564
31061	ENSMUST00000088826		0.0	0.0	0.0	0.0	0.0	0.0	0.0	0.0	0.0	0.0	0.0	0.0	0.0	0.0	0.0	0.0	0.0	0.0	0.0	0.0	0.0	0.0	0.0	0.0	0.0	0.0	0.0	0.0	0.0	0.0	0.0	0.0	0.0	0.0	0.0	0.0	0.0	0.0	0.0	0.0	0.0	0.0	0.0	0.0	0.0	0.0	0.0	0.0	0.0	0.0	0.0	0.0	0.0	0.0	0.0	0.0	0.0	0.0	0.0	0.0	0.0	0.0	0.0	0.0	0.0	0.0	0.0	0.0	0.0	0.0	0.0	0.0	0.0	0.0	0.0	0.0	0.0	0.0	0.0	0.0	0.0	0.0	0.0	0.0	0.0	0.0	0.0	0.0	0.0	0.0	0.0	0.0	0.0	0.0	0.0	0.0	0.0	0.0	0.0	0.0	0.0	0.0	0.0	0.0	0.0	0.0	0.0	0.0	0.0	0.0	0.0	0.0	0.0	0.0	0.0	0.0	0.0	0.0	0.0	0.0	0.0	0.0	0.0	0.0	0.0	0.0	0.0	0.0	0.0	0.0	0.0	0.0	0.0	0.0	0.0	0.0	0.0	0.0	0.0	0.0	0.0	0.0	0.0	0.0	0.0	0.0	0.0	0.0	0.0	0.0	0.0	0.0	0.0	0.0	0.0	0.0	0.0	0.0	0.0	0.0	0.0	0.0	0.0	0.0	0.0	0.0	0.0	0.0	0.0	0.0	0.0	0.0	0.0	0.0	0.0	0.0	0.0	0.0	0.0	0.0	0.0	0.0	0.0	0.0	0.0	0.0	0.0	0.0	0.0	0.0	0.0	0.0	0.0	0.0	0.0	0.0	0.0	0.0	0.0	0.0	0.0	0.0	0.0	0.0	0.0	0.0	0.0	0.0	0.0	0.0	0.0	0.0	0.0	0.0	0.0	0.0	0.0	0.0	0.0	0.0	0.0	0.0	0.0	0.0	0.0	0.0	0.0	0.0	0.0	0.0	0.0	0.0	0.0	0.0	0.0	0.0	0.0	0.0	0.0	0.0	0.0	0.0	0.0	0.0	0.0	0.0	0.0	0.0	1.0	0.0	0.0	0.0	0.0	0.0	0.0	1.0	0.0	2.0	0.0	0.0	0.0	0.0	0.0	0.0	0.0	0.0	0.0	0.0	0.0	0.0	0.0	0.0	0.0	0.0	0.0	0.0	0.0	0.0	0.0	0.0	0.0	0.0	0.0	0.0	0.0	0.0	0.0	0.0	0.0	0.0	0.0	0.0	0.0	0.0	0.0	0.0	0.0	0.0	0.0	0.0	0.0	0.0	0.0	0.0	0.0	0.0	0.0	0.0	0.0	0.0	0.0	0.0	0.0	0.0	0.0	0.0	0.0	0.0	0.0	0.0	0.0	0.0	0.0	0.0	0.0	0.0	0.0	0.0	0.0	0.0	0.0	0.0	0.0	0.0	0.0	0.0	0.0	0.0	0.0	0.0	0.0	0.0	0.0	0.0	0.0	0.0	0.0	0.0	0.0	0.0	0.0	0.0	1.0	0.0	0.0	0.0	0.0	0.0	0.0	0.0	0.0	0.0	0.0	1.0	0.0	0.0	0.0	0.0	2.0	0.0	0.0	0.0	2.0	1.0	0.0	0.0	0.0	0.0	0.0	0.0	0.0	0.0	0.0	0.0	0.0	0.0	0.0	0.0	0.0	0.0	0.0	0.0	0.0	0.0	0.0	0.0	0.0	0.0	0.0	0.0	0.0	0.0	0.0	0.0	0.0	0.0	0.0	0.0	0.0	0.0	0.0	0.0	0.0	0.0	0.0	0.0	0.0	0.0	0.0	0.0	0.0	0.0	0.0	0.0	0.0	0.0	0.0	0.0	0.0	0.0	0.0	0.0	0.0	0.0	0.0	0.0	0.0	0.0	0.0	0.0	0.0	0.0	0.0	0.0	0.0	0.0	0.0	0.0	0.0	0.0	0.0	0.0	0.0	0.0	0.0	0.0	0.0	0.0	0.0	0.0	0.0	0.0	0.0	0.0	0.0	0.0	0.0	0.0	0.0	0.0	0.0	0.0	0.0	0.0	0.0	0.0	0.0	0.0	0.0	0.0	0.0	0.0	0.0	0.0	0.0	0.0	0.0	0.0	0.0	0.0	0.0	0.0	0.0	0.0	0.0	0.0	0.0	0.0	0.0	2.0	0.0	0.0	0.0	0.0	0.0	0.0	0.0	0.0	0.0	0.0	0.0	0.0	0.0	1.0	0.0	0.0	0.0	0.0	1.0	0.0	1.0	0.0	0.0	0.0	0.0	0.0	0.0	0.0	0.0	0.0	0.0	0.0	0.0	0.0	0.0	0.0	0.0	0.0	0.0	0.0	0.0	0.0	0.0	0.0	0.0	0.0	0.0	0.0	0.0	0.0	0.0	0.0	0.0	0.0	0.0	0.0	0.0	0.0	0.0	0.0	0.0	0.0	0.0	0.0	0.0	0.0	0.0	0.0	0.0	0.0	0.0	0.0	0.0	0.0	0.0	0.0	0.0	0.0	0.0	0.0	0.0	0.0	0.0	0.0	0.0	0.0	0.0	0.0	0.0	0.0	0.0	0.0	0.0	0.0	0.0	0.0	0.0	0.0	0.0	0.0	0.0	0.0	0.0	0.0	0.0	0.0	0.0	0.0	0.0	0.0	0.0	0.0	0.0	0.0	0.0	0.0	0.0	0.0	0.0	0.0	0.0	0.0	0.0	0.0	0.0	0.0	0.0	0.0	0.0	0.0	0.0	0.0	0.0	0.0	0.0	0.0	1.0	0.0	0.0	0.0	0.0	0.0	1.0	0.0	0.0	0.0	0.0	0.0	0.0	0.0	0.0	0.0	0.0	1.0	0.0	0.0	0.0	0.0	1.0	0.0	0.0	0.0	0.0	0.0	0.0	0.0	0.0	0.0	0.0	0.0	0.0	0.0	0.0	0.0	0.0	0.0	0.0	0.0	0.0	0.0	0.0	0.0	0.0	0.0	0.0	0.0	0.0	0.0	0.0	0.0	0.0	0.0	0.0	0.0	0.0	0.0	0.0	0.0	0.0	0.0	0.0	0.0	0.0	0.0	0.0	0.0	0.0	0.0	0.0	0.0	0.0	0.0	0.0	0.0	0.0	0.0	0.0	0.0	0.0	0.0	0.0	0.0	0.0	0.0	0.0	0.0	0.0	0.0	0.0	0.0	0.0	0.0	0.0	0.0	0.0	0.0	0.0	0.0	0.0	0.0	0.0	0.0	0.0	0.0	0.0	0.0	0.0	0.0	0.0	0.0	0.0	0.0	0.0	1.0	0.0	0.0	0.0	0.0	0.0	0.0	0.0	0.0	0.0	0.0	0.0	0.0	0.0	0.0	0.0	0.0	0.0	0.0	0.0	0.0	0.0	0.0	0.0	0.0	0.0	0.0	0.0	0.0	0.0	0.0	0.0	0.0	0.0	0.0	0.0	0.0	0.0	0.0	0.0	0.0	0.0	0.0	0.0	0.0	0.0	0.0	0.0	0.0	0.0	1.0	0.0
31062	ENSMUST00000161245		0.0	0.0	5.212	0.0	0.0	0.0	0.0	0.0	0.0	0.0	0.0	0.0	0.0	0.0	0.0	0.0	0.0	0.0	0.0	0.0	0.0	0.0	0.0	0.0	0.0	0.0	0.0	0.0	0.0	0.0	0.0	0.0	0.0	0.0	0.0	0.0	0.0	0.0	0.0	0.0	0.0	0.0	0.0	0.0	0.0	0.0	0.0	0.0	0.0	0.0	0.0	0.0	0.0	0.0	0.0	0.0	0.0	0.0	0.0	0.0	0.0	0.0	0.0	0.0	0.0	0.0	0.0	0.0	0.0	0.0	0.0	0.0	0.0	0.0	0.0	0.0	0.0	0.0	0.0	0.0	0.0	0.0	0.0	0.0	0.0	0.0	0.0	0.0	0.0	0.0	0.0	0.0	0.0	0.0	0.0	0.0	0.0	10.611	0.0	0.0	0.0	0.0	0.0	20.594	0.0	0.0	0.0	0.0	0.0	5.402	0.0	0.0	0.0	0.0	0.0	0.0	0.0	0.0	0.0	18.836	0.0	0.0	0.0	0.0	0.0	0.0	0.0	0.0	0.0	0.0	0.0	0.0	0.0	0.0	0.0	0.0	0.0	0.0	0.0	0.0	0.0	0.0	0.0	0.0	0.0	0.0	0.0	0.0	0.0	0.0	0.0	0.0	0.0	0.0	0.0	0.0	0.0	0.0	0.0	0.0	0.0	0.0	0.0	0.0	0.0	0.0	0.0	0.0	0.0	0.0	0.0	0.0	0.0	0.0	0.0	0.0	0.0	0.0	0.0	0.0	0.0	0.0	0.0	0.0	0.0	0.0	0.0	0.0	0.0	0.0	0.0	0.0	0.0	0.0	0.0	0.0	0.0	0.0	0.0	0.0	0.0	0.0	0.0	0.0	0.0	0.0	0.0	0.0	0.0	0.0	0.0	0.0	0.0	0.0	0.0	0.0	0.0	0.0	0.0	0.0	0.0	0.0	0.0	0.0	0.0	0.0	0.0	0.0	0.0	0.0	0.0	0.0	0.0	0.0	0.0	0.0	0.0	0.0	0.0	0.0	0.0	0.0	0.0	0.0	0.0	0.0	0.0	0.0	0.0	0.0	0.0	0.0	0.0	0.0	0.0	0.0	0.0	0.0	0.0	0.0	0.0	0.0	0.0	0.0	0.0	0.0	0.0	0.0	0.0	0.0	0.0	0.0	0.0	0.0	0.0	0.0	0.0	0.0	0.0	0.0	0.0	0.0	0.0	0.0	0.0	0.0	0.0	0.0	0.0	0.0	0.0	0.0	0.0	0.0	0.0	12.023	0.0	0.0	0.0	0.0	0.0	0.0	0.0	0.0	0.0	0.0	0.0	0.0	0.0	0.0	0.0	0.0	0.0	0.0	0.0	0.0	0.0	0.0	0.0	0.0	0.0	0.0	0.0	0.0	0.0	0.0	0.0	0.0	0.0	0.0	0.0	0.0	0.0	0.0	0.0	0.0	0.0	0.0	0.0	0.0	0.0	0.0	0.0	0.0	0.0	0.0	0.0	0.0	0.0	0.0	0.0	0.0	0.0	0.0	0.0	0.0	0.0	0.0	0.0	0.0	0.0	0.0	0.0	0.0	0.0	0.0	0.0	0.0	0.0	0.0	0.0	67.048	0.0	0.0	0.0	0.0	0.0	0.0	0.0	0.0	0.0	0.0	0.0	0.0	0.0	0.0	0.0	0.0	0.0	0.0	0.0	0.0	0.0	0.0	0.0	0.0	0.0	0.0	0.0	0.0	0.0	0.0	0.0	0.0	0.0	0.0	0.0	0.0	0.0	0.0	0.0	0.0	0.0	0.0	0.0	0.0	0.0	0.0	0.0	0.0	0.0	0.0	0.0	0.0	0.0	0.0	0.0	0.0	0.0	0.0	0.0	0.0	0.0	0.0	0.0	0.0	0.0	0.0	0.0	0.0	0.0	0.0	0.0	0.0	0.0	0.0	0.0	0.0	0.0	0.0	4.093	0.0	0.0	3.091	0.0	0.0	4.601	0.0	0.0	0.0	0.0	0.0	0.0	0.0	0.0	0.0	0.0	0.0	0.0	0.0	0.0	0.0	0.0	0.0	0.0	0.0	0.0	7.292	0.0	0.0	0.0	0.0	0.0	0.0	0.0	0.0	15.543	0.0	0.0	0.0	0.0	0.0	0.0	0.0	0.0	0.0	0.0	0.0	0.0	0.0	0.0	0.0	0.0	0.0	0.0	0.0	0.0	0.0	0.0	0.0	0.0	0.0	0.0	0.0	0.0	0.0	0.0	0.0	0.0	0.0	0.0	0.0	0.0	0.0	0.0	0.0	0.0	0.0	0.0	0.0	0.0	0.0	0.0	27.929	0.0	0.0	12.418	0.0	0.0	0.0	0.0	0.0	0.0	18.879	19.454	20.266	0.0	7.821	0.0	0.0	0.0	0.0	5.324	0.0	0.0	0.0	0.0	0.0	0.0	0.0	0.0	0.0	0.0	0.0	0.0	7.563	22.39	23.645	0.0	14.844	36.36	0.0	0.0	0.0	0.0	0.0	0.0	0.0	0.0	0.0	0.0	0.0	0.0	0.0	0.0	0.0	0.0	0.0	0.0	0.0	0.0	0.0	0.0	0.0	0.0	0.0	0.0	0.0	0.0	0.0	0.0	0.0	0.0	0.0	0.0	0.0	0.0	0.0	0.0	0.0	0.0	0.0	0.0	0.0	0.0	0.0	0.0	0.0	0.0	0.0	0.0	0.0	0.0	0.0	0.0	0.0	0.0	0.0	17.199	33.885	0.0	0.0	0.0	0.0	0.0	13.422	0.0	0.0	0.0	0.0	0.0	0.0	0.0	0.0	0.0	0.0	0.0	0.0	0.0	0.0	0.0	0.0	0.0	0.0	0.0	12.642	0.0	0.0	0.0	0.0	0.0	0.0	0.0	0.0	0.0	0.0	0.0	0.0	0.0	0.0	0.0	0.0	0.0	0.0	0.0	0.0	0.0	0.0	0.0	0.0	0.0	0.0	0.0	0.0	0.0	0.0	0.0	0.0	0.0	0.0	0.0	0.0	0.0	0.0	0.0	0.0	0.0	0.0	0.0	0.0	0.0	0.0	0.0	0.0	0.0	0.0	0.0	0.0	0.0	0.0	0.0	0.0	0.0	0.0	0.0	0.0	0.0	0.0	0.0	0.0	0.0	0.0	0.0	0.0	0.0	0.0	0.0	0.0	0.0	0.0	0.0	0.0	0.0	0.0	0.0	0.0	0.0	0.0	0.0	0.0	0.0	0.0	0.0	0.0	0.0	0.0	0.0	0.0	0.0	0.0	0.0	0.0	0.0	0.0	0.0	0.0	0.0	0.0	0.0	0.0	0.0	0.0	0.0	0.0	0.0	0.0	0.0	0.0	0.0	0.0	0.0	0.0	0.0	0.0	0.0	0.0	0.0	0.0	0.0	0.0	0.0	0.0	9.839	0.0	0.0	0.0	0.0	0.0	0.0	0.0	0.0	0.0	0.0	0.0	0.0	0.0	0.0	0.0	0.0	4.653	0.0	0.0	0.0	0.0	0.0
31063	ENSMUSG00000041817	Fam169a	2.0	2.0	1.0	0.0	0.0	1.0	1.0	0.0	0.0	0.0	2.0	0.0	2.0	1.0	2.0	2.0	3.0	1.0	1.0	0.0	0.0	0.0	0.0	5.013	0.0	2.0	1.0	2.0	3.0	2.0	1.0	0.0	2.0	1.0	4.0	1.0	0.0	7.0	1.0	0.0	3.0	0.0	3.0	1.0	1.0	2.0	0.0	2.0	2.0	4.0	1.0	1.0	3.0	3.0	0.0	2.0	1.0	2.0	3.0	2.0	3.0	1.0	1.0	3.0	0.0	2.0	0.0	1.0	0.0	2.0	1.0	6.0	1.0	1.0	1.0	3.0	2.0	2.0	0.0	1.0	2.0	1.0	5.0	1.0	3.0	0.0	1.0	1.0	1.0	0.0	0.0	0.0	2.0	3.0	0.0	0.0	0.0	1.0	1.0	1.0	1.0	0.0	1.0	0.0	2.0	1.0	3.0	0.0	2.0	2.0	0.0	3.0	0.0	0.0	1.0	3.0	0.0	0.0	0.0	1.0	3.0	1.0	0.0	1.0	2.0	4.0	2.0	0.0	2.0	2.0	2.0	0.0	1.0	4.0	0.0	2.0	3.0	1.0	1.0	0.0	0.0	2.0	0.0	1.0	1.0	0.0	0.0	1.0	0.0	1.0	0.0	2.0	0.0	0.0	1.0	1.0	0.0	0.0	0.0	0.0	0.0	0.0	0.0	0.0	0.0	0.0	0.0	0.0	0.0	0.0	0.0	0.0	0.0	0.0	0.0	0.0	1.0	0.0	0.0	0.0	1.0	1.0	0.0	0.0	0.0	0.0	0.0	0.0	0.0	0.0	0.0	0.0	0.0	0.0	0.0	0.0	0.0	0.0	0.0	3.0	0.0	0.0	0.0	0.0	0.0	0.0	0.0	0.0	0.0	0.0	0.0	0.0	0.0	0.0	0.0	0.0	0.0	0.0	0.0	0.0	0.0	0.0	0.0	0.0	0.0	2.0	1.0	0.0	0.0	0.0	0.0	1.0	0.0	0.0	0.0	0.0	1.0	0.0	1.0	0.0	1.0	0.0	2.0	15.0	12.0	5.0	17.0	9.0	25.0	17.0	40.0	12.0	10.0	7.0	19.0	29.0	37.0	16.0	8.0	11.0	0.0	1.0	0.0	0.0	0.0	0.0	0.0	0.0	0.0	0.0	0.0	1.0	0.0	0.0	0.0	0.0	0.0	0.0	0.0	0.0	0.0	1.0	0.0	1.0	0.0	0.0	0.0	0.0	0.0	0.0	0.0	1.0	0.0	0.0	0.0	0.0	3.0	0.0	2.0	0.0	0.0	0.0	0.0	0.0	0.0	3.0	0.0	1.0	0.0	7.0	2.0	4.0	1.0	7.0	4.0	1.0	4.0	5.0	7.0	6.0	4.0	0.0	0.0	0.0	0.0	0.0	0.0	0.0	0.0	0.0	0.0	0.0	0.0	0.0	0.0	0.0	0.0	0.0	0.0	0.0	0.0	0.0	0.0	0.0	0.0	1.0	5.0	4.0	5.0	4.0	7.0	1.0	4.0	7.0	0.0	4.0	8.0	8.0	8.0	7.0	0.0	2.0	4.0	58.0	82.0	42.0	83.0	59.0	68.0	51.0	77.0	119.0	47.0	75.0	58.0	2.0	2.0	3.0	0.0	1.0	0.0	0.0	0.0	1.0	3.0	6.0	0.0	1.0	0.0	1.0	0.0	1.0	0.0	1.0	0.0	0.0	0.0	0.0	0.0	0.0	1.0	0.0	0.0	0.0	0.0	0.0	1.0	0.0	0.0	0.0	0.0	0.0	0.0	0.0	0.0	0.0	3.0	0.0	1.0	1.0	1.0	0.0	0.0	0.0	0.0	0.0	0.0	0.0	0.0	0.0	0.0	0.0	0.0	0.0	0.0	0.0	0.0	0.0	0.0	0.0	0.0	0.0	0.0	0.0	0.0	0.0	0.0	3.0	3.0	3.0	2.0	1.0	2.0	7.0	6.0	2.0	1.0	3.0	1.0	1.0	0.0	0.0	5.0	5.0	4.0	3.0	1.0	3.0	1.0	0.0	3.0	0.0	0.0	2.0	1.0	0.0	0.0	3.0	1.0	0.0	0.0	2.0	1.0	3.0	2.0	0.0	3.0	1.0	0.0	2.0	1.0	1.0	1.0	0.0	4.0	2.0	0.0	3.0	2.0	50.0	60.0	67.0	24.0	75.0	34.0	20.0	62.0	33.0	34.0	43.0	35.0	65.0	23.0	44.0	47.0	48.0	51.0	44.0	65.0	46.0	51.0	35.0	39.0	0.0	0.0	0.0	0.0	1.0	0.0	2.0	1.0	1.0	1.0	0.0	2.0	1.0	0.0	0.0	1.0	0.0	1.0	1.0	0.0	0.0	2.0	0.0	1.0	2.0	0.0	0.0	1.0	0.0	1.0	1.0	1.0	2.0	2.0	0.0	3.0	4.0	0.0	1.0	8.0	0.0	3.0	0.0	3.0	1.0	5.0	0.0	1.0	2.0	3.0	0.0	3.0	0.0	2.0	3.0	0.0	3.0	2.0	2.0	0.0	0.0	1.0	1.0	0.0	1.0	2.0	1.0	4.0	0.0	3.0	0.0	3.0	5.0	0.0	4.0	1.0	1.0	5.0	1.0	0.0	0.0	3.0	1.0	0.0	1.0	0.0	0.0	1.0	0.0	0.0	0.0	0.0	0.0	0.0	1.0	0.0	3.0	0.0	0.0	0.0	0.0	0.0	0.0	0.0	0.0	0.0	0.0	0.0	0.0	0.0	0.0	1.0	0.0	0.0	0.0	1.0	7.0	12.0	19.0	15.0	7.0	11.0	8.0	18.0	7.0	11.0	13.0	0.0	6.0	13.0	2.0	19.0	16.0	7.0	20.0	9.0	6.0	23.0	6.0	13.0	0.0	0.0	0.0	1.0	0.0	1.0	0.0	0.0	0.0	0.0	0.0	0.0	0.0	0.0	0.0	1.0	0.0	0.0	0.0	2.0	0.0	1.0	1.0	15.0	15.0	19.0	9.003	14.0	11.0	1.0	6.0	5.0	1.0	1.0	0.0	0.0	1.0	0.0	1.0	2.0	0.0	2.0	2.0	1.0	0.0	2.0	0.0	0.0	0.0	0.0	0.0	0.0	0.0	0.0	0.0	0.0	0.0	0.0	0.0	0.0	0.0	0.0	0.0	0.0	0.0	0.0	2.0	0.0	1.0	0.0	1.0	0.0	0.0	1.0	0.0	3.0	0.0	13.0	18.0	14.0	16.0	10.038	14.0	13.0	11.0	11.0	15.0	13.0	8.0	7.0	6.0	10.0	10.0	6.0	14.0	1.0	0.0	0.0	1.0	0.0	2.0	1.0	1.0	0.0	0.0	0.0	0.0	0.0	0.0	0.0	0.0	1.0	0.0	0.0	1.0	1.0	0.0	0.0	0.0	0.0	0.0	0.0	1.0	0.0	0.0	0.0	0.0	0.0	0.0	1.0	1.0	0.0	0.0	0.0	0.0	0.0	2.0	0.0	0.0	1.0	0.0	0.0
31064	ENSMUSG00000071340	Trappc3l	0.0	0.0	0.0	0.0	0.0	0.0	1.0	0.0	0.0	0.0	0.0	0.0	0.0	0.0	0.0	0.0	0.0	0.0	0.0	0.0	0.0	0.0	0.0	0.0	0.0	0.0	0.0	0.0	0.0	0.0	0.0	0.0	0.0	0.0	0.0	0.0	0.0	0.0	0.0	0.0	0.0	2.0	0.0	0.0	0.0	0.0	0.0	0.0	0.0	0.0	0.0	0.0	0.0	0.0	0.0	0.0	0.0	0.0	0.0	0.0	0.0	0.0	0.0	0.0	0.0	0.0	0.0	0.0	0.0	0.0	0.0	0.0	0.0	0.0	0.0	0.0	0.0	0.0	0.0	0.0	0.0	0.0	0.0	0.0	0.0	0.0	0.0	0.0	0.0	0.0	0.0	0.0	0.0	0.0	0.0	0.0	1.0	0.0	0.0	0.0	0.0	0.0	0.0	0.0	0.0	0.0	0.0	0.0	0.0	0.0	0.0	0.0	0.0	0.0	0.0	0.0	0.0	0.0	0.0	0.0	0.0	0.0	0.0	0.0	0.0	0.0	1.0	0.0	0.0	0.0	0.0	0.0	0.0	0.0	0.0	0.0	0.0	0.0	0.0	0.0	0.0	0.0	0.0	0.0	0.0	0.0	0.0	0.0	0.0	0.0	0.0	0.0	0.0	0.0	0.0	0.0	0.0	0.0	0.0	0.0	0.0	0.0	0.0	0.0	0.0	0.0	0.0	0.0	0.0	0.0	0.0	0.0	0.0	0.0	0.0	0.0	0.0	0.0	0.0	0.0	0.0	0.0	0.0	0.0	0.0	0.0	0.0	0.0	0.0	0.0	0.0	0.0	0.0	0.0	0.0	0.0	0.0	0.0	0.0	0.0	0.0	0.0	0.0	0.0	0.0	0.0	0.0	0.0	0.0	0.0	0.0	0.0	0.0	0.0	0.0	0.0	0.0	0.0	0.0	0.0	0.0	0.0	0.0	0.0	0.0	0.0	0.0	0.0	0.0	0.0	0.0	0.0	0.0	0.0	0.0	0.0	0.0	0.0	0.0	0.0	0.0	0.0	0.0	0.0	0.0	0.0	0.0	0.0	1.0	0.0	0.0	0.0	0.0	0.0	0.0	0.0	0.0	0.0	0.0	0.0	0.0	0.0	0.0	0.0	0.0	0.0	0.0	0.0	0.0	0.0	0.0	0.0	0.0	0.0	0.0	0.0	0.0	0.0	0.0	0.0	0.0	0.0	0.0	0.0	0.0	0.0	0.0	0.0	0.0	0.0	0.0	0.0	0.0	0.0	0.0	0.0	0.0	0.0	0.0	0.0	0.0	0.0	0.0	0.0	0.0	0.0	0.0	0.0	0.0	0.0	0.0	0.0	0.0	0.0	0.0	0.0	0.0	0.0	0.0	0.0	0.0	0.0	0.0	0.0	0.0	0.0	0.0	0.0	0.0	0.0	0.0	0.0	0.0	0.0	0.0	0.0	0.0	0.0	0.0	0.0	0.0	0.0	0.0	0.0	0.0	0.0	0.0	0.0	0.0	0.0	0.0	0.0	0.0	0.0	0.0	0.0	0.0	0.0	0.0	0.0	0.0	0.0	0.0	0.0	0.0	0.0	1.0	0.0	0.0	1.0	0.0	2.0	0.0	1.0	0.0	0.0	0.0	0.0	0.0	1.0	0.0	0.0	0.0	0.0	0.0	0.0	0.0	0.0	0.0	0.0	0.0	0.0	0.0	0.0	0.0	0.0	0.0	0.0	0.0	0.0	0.0	0.0	0.0	0.0	0.0	0.0	0.0	0.0	0.0	0.0	0.0	0.0	0.0	0.0	0.0	0.0	0.0	0.0	0.0	0.0	0.0	0.0	0.0	0.0	0.0	0.0	0.0	0.0	0.0	0.0	0.0	0.0	0.0	0.0	0.0	0.0	0.0	0.0	0.0	0.0	0.0	0.0	0.0	0.0	0.0	0.0	0.0	0.0	0.0	0.0	0.0	0.0	0.0	0.0	0.0	0.0	0.0	0.0	0.0	0.0	0.0	0.0	0.0	0.0	0.0	0.0	0.0	0.0	0.0	0.0	0.0	0.0	0.0	0.0	0.0	0.0	0.0	0.0	0.0	0.0	0.0	0.0	0.0	0.0	0.0	0.0	0.0	0.0	0.0	0.0	0.0	0.0	0.0	0.0	0.0	0.0	0.0	0.0	0.0	0.0	0.0	0.0	0.0	0.0	0.0	0.0	0.0	0.0	0.0	1.0	1.0	0.0	0.0	0.0	0.0	0.0	0.0	0.0	1.0	0.0	0.0	0.0	0.0	0.0	0.0	0.0	0.0	0.0	0.0	0.0	0.0	0.0	0.0	0.0	0.0	0.0	0.0	0.0	0.0	0.0	0.0	0.0	0.0	0.0	0.0	0.0	0.0	0.0	0.0	0.0	0.0	0.0	0.0	0.0	0.0	0.0	0.0	0.0	0.0	0.0	0.0	0.0	0.0	0.0	0.0	0.0	0.0	0.0	0.0	0.0	0.0	0.0	0.0	0.0	0.0	0.0	0.0	0.0	1.0	0.0	0.0	0.0	0.0	0.0	0.0	0.0	0.0	0.0	0.0	0.0	0.0	0.0	0.0	0.0	0.0	0.0	0.0	0.0	0.0	0.0	0.0	0.0	0.0	0.0	0.0	0.0	0.0	0.0	0.0	0.0	0.0	0.0	0.0	0.0	0.0	0.0	1.0	0.0	0.0	0.0	0.0	0.0	0.0	0.0	0.0	0.0	1.0	0.0	0.0	0.0	0.0	0.0	0.0	0.0	0.0	0.0	0.0	0.0	0.0	0.0	0.0	0.0	0.0	0.0	0.0	0.0	0.0	0.0	0.0	0.0	0.0	0.0	0.0	0.0	0.0	0.0	0.0	0.0	0.0	0.0	0.0	0.0	0.0	0.0	0.0	0.0	0.0	0.0	0.0	0.0	0.0	0.0	0.0	0.0	0.0	0.0	0.0	0.0	0.0	0.0	0.0	0.0	0.0	0.0	0.0	0.0	0.0	0.0	0.0	0.0	0.0	0.0	0.0	0.0	0.0	0.0	0.0	0.0	0.0	0.0	0.0	0.0	0.0	0.0	0.0	0.0	0.0	0.0	0.0	0.0	0.0	0.0	0.0	0.0	0.0	0.0	0.0	0.0	0.0	0.0	0.0	0.0	0.0	0.0	0.0	0.0	0.0	0.0	0.0	0.0	0.0	0.0	0.0	0.0	0.0	0.0	0.0	0.0	0.0	0.0	0.0	0.0	0.0	0.0	0.0	1.0	0.0	0.0	0.0	0.0	0.0	0.0	0.0	0.0	0.0	0.0	0.0	0.0	0.0	0.0	0.0	0.0	0.0	0.0	0.0	0.0	0.0	0.0	0.0	0.0	0.0	0.0	0.0	0.0	0.0	0.0	0.0	0.0	0.0	0.0	0.0	0.0	0.0	0.0	0.0	0.0	0.0	0.0	0.0	0.0	0.0	0.0	0.0	0.0	0.0	0.0	0.0	0.0	0.0	0.0	0.0	0.0	0.0	0.0	0.0
31065	ENSMUSG00000061983	Rps12	0.0	0.0	0.0	0.0	0.0	0.0	0.0	0.0	0.0	0.0	0.0	0.0	0.0	0.0	0.0	0.0	0.0	0.0	0.0	0.0	0.0	0.0	0.0	0.0	0.0	0.0	0.0	0.0	0.0	0.0	0.0	0.0	0.0	0.0	0.0	0.0	0.0	0.0	0.0	0.0	0.0	0.0	0.0	0.0	0.0	0.0	0.0	0.0	0.0	0.0	0.0	0.0	0.0	0.0	0.0	0.0	0.0	0.0	0.0	0.0	0.0	0.0	0.0	0.0	0.0	0.0	0.0	0.0	0.0	0.0	0.0	0.0	0.0	0.0	0.0	0.0	0.0	0.0	0.0	0.0	0.0	0.0	0.0	0.0	0.0	0.0	0.0	0.0	0.0	0.0	0.0	0.0	0.0	0.0	0.0	0.0	0.0	0.0	0.0	0.0	0.0	0.0	0.0	0.0	0.0	0.0	0.0	0.0	0.0	0.0	0.0	0.0	0.0	0.0	0.0	0.0	0.0	0.0	0.0	0.0	0.0	0.0	0.0	0.0	0.0	0.0	0.0	0.0	0.0	0.0	0.0	0.0	0.0	0.0	0.0	0.0	0.0	0.0	1523.69	0.0	6521.0	0.0	0.0	0.0	0.0	914.024	2059.23	2721.43	1923.71	2473.45	2679.63	2372.72	3115.09	2171.8	3105.17	2385.42	2603.79	1850.05	2217.63	0.0	0.0	1362.69	2684.87	1789.91	2032.86	0.0	819.57	1631.12	0.0	2509.34	2622.37	2397.58	2641.22	1984.08	3036.24	2624.92	2594.4	2663.49	3499.85	2229.24	2063.94	2719.94	0.0	0.0	0.0	0.0	0.0	0.0	0.0	0.0	0.0	0.0	0.0	0.0	0.0	0.0	0.0	0.0	0.0	0.0	0.0	0.0	0.0	0.0	0.0	0.0	0.0	0.0	0.0	0.0	0.0	0.0	0.0	0.0	0.0	0.0	0.0	0.0	0.0	0.0	0.0	0.0	0.0	0.0	0.0	0.0	0.0	0.0	0.0	0.0	0.0	0.0	0.0	0.0	0.0	0.0	0.0	0.0	0.0	0.0	0.0	0.0	0.0	0.0	0.0	0.0	0.0	0.0	0.0	0.0	3827.25	0.0	0.0	0.0	0.0	0.0	0.0	0.0	0.0	0.0	1456.99	1419.98	1065.63	1940.88	1504.12	1530.29	1201.81	1512.76	1577.94	1443.24	2323.33	1184.44	1284.65	1230.58	1323.23	1541.48	1436.3	0.0	0.0	0.0	0.0	0.0	0.0	0.0	0.0	0.0	0.0	0.0	0.0	0.0	0.0	0.0	0.0	0.0	0.0	0.0	0.0	0.0	0.0	0.0	0.0	0.0	0.0	0.0	0.0	0.0	0.0	0.0	0.0	0.0	0.0	0.0	0.0	0.0	0.0	0.0	0.0	0.0	0.0	0.0	0.0	0.0	0.0	0.0	0.0	0.0	0.0	0.0	0.0	0.0	0.0	0.0	0.0	4.848	0.0	0.0	5.027	0.0	0.0	0.0	0.0	0.0	0.0	0.0	0.0	0.0	0.0	0.0	0.0	0.0	0.0	0.0	0.0	0.0	0.0	0.0	0.0	0.0	0.0	0.0	0.0	0.0	0.0	0.0	0.0	0.0	0.0	0.0	0.0	0.0	0.0	0.0	0.0	0.0	0.0	0.0	0.0	0.0	0.0	0.0	0.0	0.0	0.0	0.0	0.0	0.0	0.0	0.0	0.0	0.0	0.0	0.0	0.0	0.0	0.0	0.0	0.0	0.0	0.0	0.0	0.0	0.0	0.0	2.571	0.0	2.482	0.0	0.0	0.0	0.0	0.0	0.0	0.0	0.0	0.0	0.0	0.0	2.712	0.0	0.0	0.0	0.0	0.0	0.0	0.0	0.0	0.0	0.0	0.0	0.0	0.0	0.0	0.0	0.0	0.0	0.0	0.0	0.0	0.0	0.0	0.0	0.0	0.0	0.0	0.0	0.0	0.0	0.0	0.0	0.0	0.0	0.0	0.0	0.0	0.0	0.0	0.0	0.0	0.0	0.0	0.0	0.0	0.0	0.0	0.0	0.0	0.0	0.0	0.0	0.0	0.0	0.0	0.0	0.0	0.0	0.0	0.0	0.0	0.0	0.0	0.0	0.0	0.0	0.0	0.0	0.0	0.0	0.0	0.0	0.0	0.0	0.0	0.0	0.0	0.0	0.0	0.0	0.0	0.0	0.0	0.0	0.0	0.0	0.0	0.0	3.869	0.0	0.0	0.0	0.0	0.0	0.0	0.0	11.801	0.0	3.324	0.0	4.549	0.0	0.0	0.0	0.0	0.0	822.248	860.424	1836.9	892.693	1704.41	5008.34	0.0	4978.2	1243.8	0.0	0.0	0.0	0.0	0.0	0.0	0.0	0.0	0.0	0.0	0.0	0.0	0.0	0.0	0.0	0.0	0.0	0.0	0.0	0.0	0.0	0.0	0.0	0.0	0.0	1.082	0.0	0.0	0.0	0.0	0.0	0.0	0.0	0.0	0.0	0.0	0.0	0.0	0.0	0.0	0.0	0.0	0.0	0.0	0.0	0.0	1594.57	5583.71	3131.03	3536.31	2191.34	0.0	0.0	577.511	5714.05	2827.51	1645.2	0.0	1567.83	810.593	2152.23	1556.68	5179.25	3286.56	0.0	0.0	2397.99	2160.53	0.0	3764.76	0.0	0.0	0.0	0.0	0.0	0.0	0.0	0.0	0.0	0.0	0.0	0.0	0.0	0.0	0.0	0.0	0.0	0.0	0.0	0.0	0.0	0.0	0.0	0.0	0.0	0.0	0.0	0.0	0.0	0.0	0.0	0.0	0.0	0.0	0.0	0.0	0.0	0.0	0.0	2609.89	3281.53	0.0	6163.0	6566.8	5132.77	5377.79	1978.15	105.608	0.0	2952.03	4314.98	0.0	0.0	3652.02	0.0	5135.63	4866.45	3961.85	539.201	1224.5	0.0	0.0	0.0	0.0	0.0	0.0	0.0	0.0	0.0	0.0	0.0	0.0	0.0	0.0	0.0	0.0	0.0	0.0	0.0	0.0	0.0	0.0	0.0	0.0	2.007	0.0	0.0	0.0	0.0	0.0	0.0	0.0	0.0	0.0	0.0	0.0	0.0	0.0	0.0	0.0	0.0	0.0	0.0	0.0	0.0	0.0	0.0	0.0	0.0	0.0	0.0	0.0	0.0	0.0	0.0	0.0	0.0	0.0	0.0	0.0	0.0	0.0	0.0	0.0	0.0	0.0	0.0	0.0	0.0	0.0	0.0	0.0	0.0	0.0	0.0	0.0	0.0	0.0	0.0	2116.76	0.0	0.0	0.0	0.0	0.0	0.0	0.0	0.0	0.0	0.0	0.0	0.0	0.0	0.0	0.0	0.0	1285.61	1176.55	1828.42	1883.89	1385.3	1286.0	1941.53	1356.21	1480.21	1112.12	1220.18	1260.77	1140.08	1404.02	1330.68	1039.92	1641.71	0.0	0.0	0.0	0.0	0.0	0.0	0.0	0.0	0.0	0.0	0.0	0.0	0.0	0.0	0.0	0.0	0.0	0.0	0.0	0.0	0.0	0.0	0.0	0.0	0.0	0.0	0.0	0.0	0.0	0.0
31066	ENSMUSG00000002250	Ppard	271.999	193.111	106.279	224.061	312.018	290.231	185.16	184.0	157.003	15.0	243.092	27.051	1283.25	1183.24	161.003	702.001	1914.8	2212.59	198.999	1593.06	1952.3	1418.07	242.0	244.152	215.0	211.0	174.0	178.0	165.0	2078.56	217.0	503.0	326.999	1139.4	213.373	339.001	1912.67	167.0	152.0	100.999	237.0	400.0	1488.04	1783.65	299.0	186.999	175.0	1446.82	299.085	263.0	287.0	294.0	277.052	243.0	188.999	249.001	413.194	134.0	387.262	184.011	330.001	210.999	734.027	195.001	182.0	339.502	204.999	1100.01	598.0	503.007	151.0	1483.1	257.0	189.0	693.015	262.0	1175.79	227.004	334.264	675.375	276.0	1437.1	189.0	231.257	242.006	254.0	2206.71	693.0	265.117	320.07	846.0	218.0	110.0	145.0	196.001	596.0	94.0	190.0	429.0	80.0	103.0	122.0	517.001	383.045	625.0	163.0	157.0	110.001	132.0	95.0	198.0	85.0	112.0	167.0	219.0	124.0	92.0	73.0	122.0	203.001	77.0	152.999	290.0	681.0	141.0	595.956	100.0	76.0	324.002	101.0	115.0	489.001	139.999	239.0	158.004	108.0	151.0	1070.0	250.0	19.0	217.0	121.0	89.0	157.999	712.0	153.001	868.676	202.001	377.0	1581.43	195.0	906.505	813.846	163.0	287.007	474.028	157.003	231.178	353.001	95.0	585.0	151.999	891.0	494.676	120.0	203.0	84.0	184.0	90.297	969.002	638.439	310.084	1261.95	920.072	1439.34	255.029	1026.13	302.746	238.999	1302.0	281.029	305.0	1054.0	892.0	30.0	116.001	300.0	104.0	115.999	1084.0	113.001	230.999	130.0	297.0	357.0	70.0	194.0	184.0	97.999	379.001	1068.0	477.999	266.0	1227.0	170.0	532.999	48.0	24.0	19.0	22.0	192.0	36.0	50.0	30.0	201.0	7.0	92.0	34.0	51.0	75.0	118.0	27.0	28.0	112.0	324.0	64.001	226.0	346.0	73.0	54.0	565.001	51.0	96.0	125.0	689.0	423.0	58.0	404.0	451.0	670.0	74.001	118.0	86.0	455.0	1596.88	211.0	1810.0	2271.0	371.0	3806.96	524.0	2770.56	1416.81	2699.08	600.0	556.479	499.001	338.0	293.214	2607.09	61.001	662.0	154.0	142.0	99.026	54.0	282.999	117.0	127.0	791.276	1083.0	66.0	557.014	83.0	701.238	603.002	54.0	78.0	261.0	302.999	211.0	81.0	44.0	47.001	129.0	253.0	342.999	50.0	207.0	62.0	39.0	303.001	138.0	124.0	355.0	54.0	47.0	247.0	397.999	70.999	155.001	53.0	46.999	172.001	44.001	63.999	368.0	71.0	77.0	47.0	74.0	165.999	266.0	62.0	131.0	72.0	79.0	414.0	264.0	178.0	84.0	279.059	99.001	62.0	80.009	68.717	83.0	416.964	163.03	246.624	128.0	651.086	87.001	57.0	85.222	445.395	340.118	73.0	66.001	581.687	70.0	60.0	77.0	570.09	75.0	460.0	75.999	215.999	180.0	123.0	397.001	68.0	368.999	113.0	105.0	342.0	132.0	54.001	122.0	68.001	454.0	386.0	161.999	368.999	59.0	312.999	86.0	402.0	154.0	44.0	71.0	102.0	532.001	47.0	58.0	715.143	595.207	958.278	2214.81	473.16	2644.38	321.05	754.538	653.5	306.763	1830.13	3604.06	283.09	235.0	2177.04	307.0	657.011	238.276	3803.45	4122.58	2233.2	283.038	2637.22	506.0	239.0	602.0	1299.28	1242.23	655.72	994.557	637.648	325.002	546.09	3966.03	436.016	210.0	2059.1	296.586	596.038	2167.19	885.171	292.008	2654.77	255.0	353.0	2805.22	2052.41	2692.09	72.0	342.0	41.0	81.0	122.0	55.0	585.0	78.0	170.0	67.0	118.0	44.0	57.0	58.0	242.0	54.0	55.0	80.0	51.0	66.0	43.0	74.0	167.0	62.0	425.0	445.0	59.0	113.0	221.0	84.0	259.001	639.999	140.228	241.063	107.0	553.075	625.001	146.0	720.0	108.0	122.0	847.775	117.004	211.245	210.0	413.0	111.0	868.001	969.151	355.0	128.0	110.0	400.001	78.0	786.575	147.0	84.08	140.999	106.003	63.001	233.036	694.066	61.001	396.0	312.069	126.0	287.121	116.999	103.0	365.001	226.0	654.111	77.0	157.22	134.071	485.006	2171.75	916.058	2059.0	2845.01	576.0	4581.7	2442.57	917.733	2407.09	2252.39	757.027	1956.95	821.037	1910.51	663.386	904.041	2915.48	451.031	887.15	768.097	616.0	615.096	2225.82	419.006	126.999	178.999	193.0	102.0	963.009	58.0	211.013	273.012	64.0	114.0	378.0	120.0	110.0	76.0	101.014	96.0	64.999	105.0	60.0	320.0	703.0	364.0	75.001	381.001	169.0	71.254	68.0	2065.0	362.0	388.0	2313.0	685.0	563.0	1769.0	878.001	2340.44	2919.05	2255.02	602.0	469.0	1993.19	2976.09	417.0	2111.18	650.122	366.0	296.999	428.999	1098.0	355.0	541.0	278.999	1847.0	3102.0	258.999	48.001	237.0	119.0	90.0	175.099	226.032	65.999	225.0	7.0	167.048	70.0	170.0	122.0	117.0	84.0	191.0	35.0	54.0	177.0	188.0	92.161	105.0	285.0	36.0	113.0	916.0	209.0	1891.0	207.0	173.999	267.0	403.001	271.0	237.0	171.0	1045.0	189.999	1540.0	218.0	1463.0	749.001	125.0	318.0	1405.0	307.0	299.0	1287.0	419.0	223.0	16.0	9.0	16.0	81.0	8.0	97.0	10.0	47.0	25.999	3.0	38.999	203.0	625.0	648.0	348.0	482.001	573.999	577.0	510.0	329.0	1437.0	278.0	2480.0	0.0	299.0	694.001	1584.0	470.0	325.0	2990.0	401.001	1856.0	2249.0	1285.0	1063.0	608.0	8.0	111.0	105.001	127.999	294.0	628.0	112.0	427.0	68.999	339.0	83.0	293.0	8.0	257.0	42.0	310.0	165.0	17.0	26.0	74.0	36.0	25.0	88.001	139.0	468.0	148.001	162.0	86.0	140.0	233.0	297.001	1553.0	1062.0	385.0	281.0	268.0	217.0	291.0	673.001	1467.0	954.0	313.001	1508.0	685.0	219.999	622.0	1384.0	22.0	167.0	11.0	5.0	73.0	55.0	28.0	74.0	10.0	106.0	62.0	21.0	36.0	166.0	74.0	15.0	31.0	65.0	618.0	164.999	123.001	832.0	157.001	566.0	103.0	198.0	259.0	180.0	129.0	136.0	338.0	379.018	374.001	572.0	314.999	2621.04	2365.02	312.301	273.0	338.999	2859.86	1697.23	266.999	227.121	219.519	730.001	2472.44	1796.0	173.864	84.0	121.999	93.0	559.0	85.0	542.0	58.0	557.296	63.0	67.999	399.0	106.0	521.0	546.0	58.0	94.0	58.0	11.0	63.0	10.0	24.0	12.0	60.0	191.0	31.0	245.0	40.0	98.0	136.0	163.0	45.0	185.999	33.0	40.0	39.0	205.999	229.0	77.0	284.0	45.0	62.0	23.0	158.0	67.0	152.0	38.0
31067	ENSMUSG00000027071	P2rx3	35.0	20.0	30.0	37.033	52.0	17.0	30.0	48.007	36.0	4.0	30.0	5.0	31.0	30.0	58.0	15.0	52.0	48.0	61.0	29.0	38.0	41.0	29.0	46.0	56.0	27.0	24.0	56.0	40.0	36.0	55.0	30.0	38.0	43.0	33.0	31.0	48.0	51.001	57.0	3.0	45.0	42.0	36.0	40.999	54.0	47.0	51.017	30.0	27.0	55.0	33.0	76.0	40.0	40.0	65.0	29.0	18.0	26.0	44.0	45.0	73.0	36.0	54.0	46.0	45.0	29.0	73.0	31.0	45.0	66.0	32.0	39.0	38.0	27.0	32.0	40.0	60.0	42.0	24.001	41.0	60.0	49.0	43.0	46.0	43.012	45.0	67.0	64.0	45.0	17.042	37.0	22.006	37.0	20.0	20.0	18.0	23.0	25.0	12.0	25.0	20.0	18.0	34.0	22.0	25.0	26.0	25.0	24.0	28.0	23.0	19.0	11.0	17.0	21.0	22.0	31.0	29.0	18.0	26.0	20.0	30.0	31.0	24.0	43.0	27.0	28.0	31.0	27.0	23.0	34.0	24.0	28.0	23.0	25.0	12.0	6.0	19.0	39.0	52.0	6.0	71.0	14.0	33.0	23.0	26.0	21.0	30.0	41.0	18.0	31.002	24.0	17.0	30.0	17.0	28.0	37.999	28.0	12.0	16.0	35.0	24.0	27.0	9.0	44.0	29.0	19.0	13.08	31.0	32.0	47.0	26.0	20.0	24.0	32.0	34.0	22.0	25.0	49.0	27.0	28.0	25.0	22.0	17.0	31.0	6.0	38.0	12.0	47.0	28.0	29.0	20.0	25.0	21.0	26.0	7.0	14.0	32.0	44.0	22.0	28.0	45.0	18.0	36.0	13.0	25.0	39.0	0.0	0.0	1.0	2.0	0.0	0.0	0.0	0.0	1.0	0.0	0.0	1.0	0.0	0.0	0.0	0.0	0.0	1.0	9.0	7.0	22.0	14.0	9.0	25.0	23.0	20.0	18.0	11.0	25.0	19.0	14.0	20.0	15.0	32.0	16.0	14.0	17.0	38.0	25.0	28.0	26.0	27.0	26.0	29.0	38.0	34.0	14.0	26.0	30.0	17.0	29.0	13.0	34.0	22.0	13.0	18.0	6.0	7.0	7.0	8.0	11.0	8.0	7.0	7.0	17.0	5.0	5.0	4.0	8.0	8.0	13.0	8.0	12.0	9.0	20.0	3.0	10.0	11.0	8.0	6.0	4.0	7.0	10.0	4.0	13.0	12.0	4.0	4.0	8.0	9.0	12.0	15.0	9.0	12.0	13.0	9.0	17.0	12.0	8.0	7.0	12.0	3.0	7.0	10.0	8.0	4.0	17.0	18.0	15.0	14.0	14.0	10.0	5.0	5.0	8.0	17.0	6.0	16.001	16.0	10.0	8.0	14.0	16.0	12.0	13.0	22.012	21.0	22.0	15.0	16.0	10.0	11.013	11.0	10.001	17.0	10.0	16.0	21.0	21.0	5.0	18.0	5.0	11.0	8.0	11.0	11.0	15.0	10.0	6.0	5.0	8.0	7.0	23.0	6.0	12.0	11.0	10.0	47.0	57.0	73.0	51.0	35.0	36.0	51.0	43.0	38.0	42.0	59.0	36.0	27.0	38.0	62.0	34.0	35.0	31.0	35.0	39.0	37.0	41.0	25.0	34.0	43.083	20.0	33.0	42.0	30.0	28.0	45.0	37.001	29.0	36.0	27.0	26.0	37.008	37.0	35.0	20.0	28.0	18.0	31.0	34.001	55.0	36.0	38.0	25.0	38.0	36.0	25.0	30.221	30.0	29.0	40.0	30.022	32.901	44.0	36.0	29.0	0.0	0.0	1.0	1.0	0.0	0.0	3.0	0.0	2.0	1.0	0.0	0.0	0.0	0.0	3.0	1.0	0.0	1.0	0.0	0.0	0.0	2.0	1.0	0.0	8.0	7.0	3.0	6.0	5.0	6.0	32.0	5.0	26.0	29.0	41.0	10.0	21.0	56.0	31.0	15.0	7.0	35.0	19.0	20.0	49.0	37.0	20.0	37.0	30.0	37.0	31.003	36.0	23.0	21.0	45.0	27.0	28.0	28.0	27.0	18.0	11.0	14.0	27.0	19.0	25.0	26.0	26.0	28.0	19.0	38.0	22.0	22.0	18.0	32.0	27.0	44.0	158.0	128.0	101.0	75.0	99.0	94.0	52.0	131.0	57.0	82.0	104.0	82.0	79.0	76.04	116.0	167.0	133.0	109.004	177.0	162.0	83.0	105.0	74.0	75.0	30.0	61.0	50.0	43.0	35.0	33.0	49.0	73.0	31.0	35.0	24.0	8.0	11.0	23.0	18.0	7.0	25.0	25.999	15.0	20.0	43.0	13.0	31.0	19.0	13.0	9.0	15.0	13.0	18.0	13.0	20.0	27.0	22.0	16.0	15.0	32.0	21.0	25.0	59.0	26.0	50.0	13.0	20.0	21.0	34.0	45.0	20.0	36.0	24.0	39.0	58.0	41.0	22.0	41.0	27.0	24.0	16.0	32.0	91.0	55.0	16.0	61.0	11.0	17.0	32.0	28.0	50.0	23.0	71.001	40.0	31.0	33.0	17.0	19.0	16.0	30.0	20.0	23.0	15.0	8.0	10.0	29.0	21.0	26.0	36.0	16.0	17.0	12.0	41.0	44.0	17.0	43.0	13.0	31.0	14.0	15.0	16.0	8.0	40.0	45.0	22.0	39.0	49.0	77.0	9.0	11.0	18.0	17.0	13.0	6.0	11.0	5.0	15.0	8.0	15.0	6.0	49.0	38.0	40.0	23.0	23.0	34.0	58.0	75.0	31.0	52.0	75.0	0.0	32.0	48.0	48.0	50.0	43.0	64.0	50.0	40.0	57.0	61.0	48.0	44.0	3.0	9.0	1.0	15.0	5.0	7.0	10.0	5.0	13.0	4.0	10.0	4.0	3.0	14.0	4.0	6.0	8.0	16.0	14.0	8.0	5.0	17.0	7.0	24.0	24.0	24.0	19.0	21.0	13.0	16.0	35.0	29.0	15.0	56.001	33.0	22.0	27.0	21.0	26.0	20.0	37.0	43.0	20.0	22.0	30.0	27.0	14.0	1.0	0.0	0.0	1.0	0.0	1.0	0.0	1.0	0.0	0.0	0.0	1.0	0.0	0.0	0.0	1.0	0.0	0.0	8.0	18.0	4.0	22.0	24.0	6.0	8.0	11.0	8.0	2.0	11.0	2.0	42.0	21.0	14.0	22.0	32.0	35.0	49.0	36.0	26.0	40.0	24.0	28.0	35.0	37.0	37.0	31.0	35.0	20.0	6.0	7.0	4.0	11.0	13.0	15.0	8.0	13.0	9.0	10.0	16.0	5.0	12.0	9.0	4.0	6.0	14.0	9.0	4.0	8.0	12.0	12.0	5.0	8.0	0.0	3.0	8.0	8.0	6.0	3.0	4.0	9.0	1.0	8.0	9.0	4.0	3.0	9.0	4.0	1.0	4.0	5.0	5.0	2.0	4.0	5.0	8.0
31068	ENSMUSG00000032508	Myd88	526.0	582.703	542.0	587.91	641.1	520.573	552.93	570.521	544.342	81.277	829.859	73.297	558.0	511.0	392.0	496.006	555.0	625.963	440.053	588.121	377.331	462.0	550.0	485.002	534.0	541.0	445.0	517.0	444.0	637.0	516.01	581.0	436.084	559.0	482.0	547.0	519.116	436.0	590.006	22.0	607.001	503.0	529.0	463.0	634.375	485.251	539.0	506.0	486.734	479.0	560.014	589.021	482.088	620.022	489.0	558.022	569.052	327.0	678.0	407.0	450.129	416.001	422.005	515.0	480.0	526.013	460.023	607.0	534.0	607.26	485.7	540.01	502.001	470.001	438.0	616.15	513.003	441.0	518.001	489.033	594.007	487.091	437.038	490.014	535.0	584.0	502.344	541.001	620.0	322.009	676.0	571.0	485.0	565.0	385.7	823.0	510.023	464.0	697.0	444.0	492.0	454.0	564.0	504.07	541.0	422.0	654.962	392.0	507.0	493.0	618.034	301.011	668.0	592.0	602.0	447.0	495.0	426.0	525.0	518.0	456.0	495.0	437.0	703.0	486.0	574.036	498.112	393.0	508.002	502.0	483.0	519.0	544.0	547.0	331.0	394.0	579.0	305.0	150.041	98.0	394.768	274.0	211.001	218.0	229.0	277.0	301.033	380.062	353.0	440.902	345.0	349.001	331.002	343.0	429.0	460.058	385.206	356.0	315.286	376.0	296.168	522.0	434.0	262.0	314.0	526.06	313.0	252.67	335.0	295.0	352.312	456.144	593.181	415.0	663.31	535.227	489.005	380.0	464.042	437.009	455.206	536.256	359.0	353.0	132.0	300.0	277.0	370.0	393.0	316.0	289.0	548.0	231.0	348.0	291.001	265.0	408.0	485.001	264.0	314.0	573.0	290.0	616.0	372.0	414.0	273.001	126.0	184.0	129.0	215.0	168.0	186.0	170.0	139.0	229.0	118.0	106.0	163.0	167.0	118.0	175.0	191.0	229.0	115.0	124.0	164.0	137.0	150.0	190.032	204.0	222.001	133.0	217.0	158.0	241.0	159.999	259.0	221.999	198.0	219.0	157.0	185.0	190.001	847.0	472.0	451.867	625.819	679.23	778.0	519.0	765.0	553.445	613.016	640.877	821.382	796.0	799.011	634.0	448.173	671.001	165.0	174.0	166.0	349.208	188.0	172.0	230.0	219.688	172.0	180.0	268.0	181.0	245.0	188.0	164.011	180.006	137.064	196.0	141.0	161.0	131.0	162.0	145.0	132.0	130.0	141.0	153.0	120.0	152.0	141.0	120.0	146.0	132.0	204.0	185.0	109.0	113.0	113.0	148.0	181.0	128.0	129.0	185.0	156.0	111.0	173.0	157.0	167.0	171.0	124.0	98.0	165.0	106.0	159.0	129.696	166.018	126.0	113.0	132.893	115.247	126.0	134.06	180.749	163.558	160.08	135.0	165.0	150.0	93.155	101.286	216.523	139.0	164.432	217.397	129.062	160.395	174.045	114.029	130.038	108.0	142.73	136.211	156.431	135.137	148.432	140.041	152.217	213.989	222.455	239.666	170.0	162.107	152.388	245.111	233.979	150.777	152.291	144.829	334.12	131.547	165.83	152.987	111.52	679.0	653.994	758.0	769.0	816.0	462.0	628.0	718.0	961.0	585.0	563.0	631.0	576.409	542.104	606.288	552.007	552.219	568.921	436.385	683.0	805.567	427.062	407.005	693.639	405.01	481.085	447.006	591.518	850.307	390.582	636.052	859.359	528.476	415.163	476.427	627.459	404.027	650.025	420.001	506.683	497.908	506.0	538.003	432.388	610.338	702.824	548.683	351.985	460.066	436.485	568.201	407.046	590.0	499.308	420.429	391.5	522.225	577.665	393.399	474.958	84.0	111.0	87.0	147.0	142.0	166.0	142.0	109.0	118.0	111.0	86.0	132.0	126.0	72.0	126.0	136.0	128.0	161.0	103.0	103.0	90.0	85.0	93.0	105.0	170.0	147.0	133.0	120.993	99.0	167.0	321.998	145.0	417.76	471.112	499.001	398.099	591.331	571.0	455.036	460.509	522.286	520.0	639.0	412.222	353.0	291.0	210.0	304.0	362.0	346.0	298.0	405.0	230.0	285.0	613.704	260.0	413.051	519.173	619.847	326.017	419.508	681.464	318.0	287.0	196.002	600.266	205.0	404.0	364.011	456.598	264.0	814.972	319.0	501.241	532.354	607.705	2714.26	1746.62	1652.92	1152.89	1967.04	1422.59	971.912	1911.0	1178.7	1286.08	2308.43	1562.92	1419.14	1195.7	1651.2	2002.28	1618.04	1217.4	2107.89	1981.86	1405.39	1685.45	2452.27	895.452	197.001	207.0	474.0	180.0	284.0	165.0	484.786	793.225	181.0	402.0	276.0	229.0	325.003	311.0	402.0	437.0	385.0	332.0	293.0	311.0	451.0	310.0	349.0	270.0	296.0	336.0	268.0	491.0	382.0	319.0	562.0	447.0	631.0	528.0	453.0	556.0	547.0	620.0	774.0	732.001	617.0	739.0	590.0	649.0	739.0	648.0	584.0	971.189	397.0	839.0	751.0	731.107	454.0	560.0	468.0	167.0	493.0	523.0	399.0	353.0	477.059	409.015	545.001	249.003	371.0	234.0	398.002	541.0	502.141	280.0	509.156	282.003	276.0	457.0	438.0	555.454	457.0	498.0	171.0	415.0	420.0	421.0	627.0	308.0	352.0	348.0	420.001	491.999	330.0	367.0	384.0	328.0	483.0	500.0	565.0	308.0	320.001	338.0	400.0	612.001	488.999	499.0	427.0	556.999	141.0	204.0	177.0	175.0	186.0	81.0	99.0	117.0	214.0	110.0	146.0	115.0	831.701	757.866	660.793	811.483	607.0	769.0	940.402	666.871	704.554	541.0	798.743	0.0	665.0	772.0	696.0	619.754	686.0	1221.0	681.356	902.87	747.0	1082.0	775.0	817.0	143.0	289.0	244.999	235.0	319.0	329.001	274.999	284.0	185.0	362.0	234.0	254.0	170.0	215.0	266.0	318.0	252.0	177.0	204.0	159.0	183.0	182.0	230.0	415.937	597.0	419.634	692.629	492.651	652.776	589.999	577.0	569.001	667.001	512.0	709.001	691.0	516.0	778.0	635.999	569.0	556.0	469.0	563.001	378.0	614.0	551.0	706.0	114.0	172.0	119.0	45.0	237.0	38.0	114.0	141.0	51.0	146.0	132.0	126.0	113.0	151.0	50.0	151.0	57.0	111.0	360.0	259.999	403.0	299.001	298.999	287.0	451.0	429.0	318.001	280.0	402.0	255.0	641.0	509.017	608.585	694.304	600.002	525.499	682.182	725.001	409.001	541.0	644.0	435.939	598.019	668.534	522.0	745.0	479.0	466.0	184.016	170.015	234.0	250.016	208.0	206.531	238.0	180.0	263.004	190.0	155.007	172.0	197.0	184.0	230.0	165.0	211.03	178.0	88.0	145.0	173.0	188.0	193.0	200.999	127.0	148.0	158.0	124.0	90.999	132.0	73.0	152.0	102.0	95.0	120.0	174.0	112.0	119.0	123.0	115.0	166.0	173.0	138.0	118.999	146.001	130.0	117.0
31069	ENSMUSG00000090126	4930519F09Rik	0.0	0.0	0.0	0.0	0.0	0.0	0.0	1.0	0.0	0.0	1.0	0.0	0.0	1.001	0.0	0.0	0.0	0.0	0.0	1.16	0.0	0.0	1.001	0.0	0.0	0.0	0.0	0.0	0.0	0.0	0.0	0.0	0.0	0.0	0.0	0.0	3.508	0.0	0.0	0.0	0.0	0.0	0.0	0.0	0.0	0.0	0.0	0.0	0.0	0.0	0.0	0.0	0.0	0.0	0.0	0.0	0.0	0.0	1.112	0.0	0.0	0.0	1.244	0.0	1.0	0.0	0.0	0.0	0.0	0.0	1.001	1.344	0.0	1.266	0.0	0.0	0.0	0.0	2.001	1.014	0.0	0.0	0.0	0.0	0.0	0.0	0.0	0.0	0.0	0.0	0.0	0.0	0.0	0.0	0.0	0.0	0.0	0.0	0.0	0.0	0.0	0.0	0.0	1.0	0.0	0.0	0.0	0.0	0.0	0.0	0.0	0.0	0.0	0.0	0.0	0.0	0.0	0.0	0.0	0.0	1.002	0.0	0.0	0.0	0.0	0.0	0.0	0.0	0.0	0.0	0.0	0.0	0.0	0.0	0.0	0.0	0.0	0.0	0.0	0.0	0.0	0.0	0.0	0.0	0.0	0.0	0.0	0.0	0.0	0.0	0.0	0.0	0.0	1.0	0.0	0.0	0.0	0.0	0.0	0.0	0.0	0.0	0.0	0.0	0.0	0.0	0.0	0.0	0.0	0.0	0.0	0.0	0.0	0.0	0.0	0.0	0.0	0.0	0.0	0.0	0.0	0.0	0.0	0.0	0.0	0.0	0.0	0.0	0.0	0.0	0.0	0.0	0.0	0.0	0.0	0.0	0.0	0.0	1.027	0.0	0.0	0.0	0.0	0.0	0.0	0.0	0.0	0.0	0.0	0.0	0.0	0.0	0.0	0.0	0.0	0.0	0.0	0.0	0.0	0.0	0.0	0.0	0.0	0.0	0.0	0.0	0.0	0.0	0.0	0.0	0.0	0.0	0.0	0.0	0.0	0.0	0.0	0.0	0.0	0.0	0.0	0.0	0.0	0.0	0.0	0.0	0.0	0.0	0.0	0.0	0.0	0.0	0.0	0.0	0.0	0.0	0.0	0.0	0.0	0.0	0.0	0.0	0.0	0.0	0.0	0.0	0.0	0.0	0.0	0.0	0.0	0.0	0.0	0.0	0.0	0.0	0.0	0.0	0.0	0.0	0.0	0.0	0.0	0.0	0.0	0.0	0.0	0.0	0.0	0.0	0.0	0.0	0.0	0.0	0.0	0.0	0.0	0.0	0.0	0.0	0.0	1.045	0.0	0.0	0.0	0.0	0.0	0.0	0.0	0.0	1.0	0.0	0.0	0.0	0.0	0.0	0.0	0.0	1.0	0.0	0.0	0.0	0.0	0.0	0.0	0.0	0.0	0.0	0.0	0.0	0.0	0.0	0.0	0.0	0.0	0.0	0.0	0.0	0.0	0.0	0.0	0.0	0.0	0.0	0.0	0.0	0.0	0.0	0.0	0.0	0.0	0.0	0.0	0.0	0.0	0.0	0.0	0.0	0.0	0.0	0.0	0.0	0.0	0.0	0.0	0.0	0.0	0.0	0.0	1.0	0.0	1.106	0.0	0.0	0.0	0.0	0.0	0.0	0.0	0.0	0.0	0.0	0.0	0.0	0.0	0.0	0.0	0.0	0.0	0.0	0.0	0.0	0.0	0.0	0.0	0.0	0.0	0.0	0.0	0.0	1.0	0.0	0.0	0.0	0.0	0.0	0.0	0.0	0.0	0.0	0.0	0.0	0.0	0.0	0.0	0.0	0.0	0.0	0.0	0.0	0.0	0.0	0.0	0.0	0.0	0.0	0.0	2.0	0.0	0.0	0.0	0.0	0.0	0.0	0.0	0.0	0.0	0.0	0.0	0.0	0.0	0.0	1.0	0.0	0.0	0.0	0.0	0.0	0.0	0.0	0.0	0.0	0.0	0.0	0.0	0.0	0.0	0.0	0.0	0.0	0.0	0.0	0.0	0.0	0.0	0.0	0.0	0.0	0.0	0.0	0.0	0.0	0.0	0.0	0.0	0.0	0.0	0.0	0.0	0.0	0.0	0.0	0.0	1.0	0.0	0.0	0.0	0.0	0.0	0.0	0.0	0.0	0.0	0.0	0.0	0.0	0.0	0.0	0.0	0.0	0.0	0.0	0.0	0.0	0.0	0.0	0.0	1.0	0.0	0.0	0.0	0.0	0.0	0.0	0.0	0.0	0.0	0.0	0.0	0.0	0.0	0.0	0.0	0.0	0.0	0.0	0.0	0.0	0.0	0.0	0.0	0.0	0.0	0.0	0.0	0.0	0.0	0.0	0.0	0.0	0.0	0.0	0.0	0.0	0.0	0.0	0.0	0.0	0.0	0.0	0.0	0.0	0.0	0.0	0.0	0.0	0.0	0.0	0.0	0.0	0.0	0.0	0.0	0.0	0.0	0.0	0.0	0.0	0.0	0.0	0.0	0.0	0.0	0.0	0.0	0.0	0.0	0.0	0.0	0.0	0.0	0.0	0.0	0.0	0.0	0.0	0.0	0.0	0.0	0.0	0.0	0.0	0.0	0.0	0.0	0.0	0.0	0.0	0.0	0.0	0.0	0.0	0.0	0.0	0.0	0.0	0.0	0.0	0.0	0.0	0.0	0.0	0.0	0.0	0.0	0.0	0.0	0.0	0.0	0.0	0.0	0.0	0.0	0.0	0.0	0.0	0.0	0.0	0.0	0.0	0.0	0.0	0.0	0.0	0.0	1.059	0.0	0.0	1.064	0.0	0.0	0.0	0.0	0.0	0.0	0.0	0.0	0.0	0.0	0.0	0.0	0.0	0.0	0.0	1.0	0.0	0.0	0.0	0.0	0.0	0.0	0.0	0.0	0.0	0.0	0.0	0.0	0.0	0.0	0.0	0.0	0.0	0.0	0.0	0.0	0.0	0.0	0.0	0.0	0.0	0.0	0.0	0.0	0.0	0.0	0.0	0.0	0.0	0.0	2.0	0.0	0.0	0.0	0.0	0.0	0.0	0.0	0.0	0.0	0.0	0.0	0.0	0.0	0.0	0.0	0.0	0.0	0.0	0.0	0.0	0.0	0.0	0.0	0.0	0.0	0.0	0.0	0.0	0.0	0.0	0.0	0.0	0.0	0.0	0.0	0.0	0.0	0.0	0.0	0.0	0.0	0.0	0.0	0.0	0.0	0.0	0.0	0.0	0.0	0.0	1.0	0.0	0.0	1.0	0.0	0.0	0.0	0.0	0.0	0.0	0.0	0.0	0.0	0.0	0.0	0.0	0.0	0.0	0.0	0.0	0.0	0.0	0.0	0.0	0.0	0.0	0.0	0.0	0.0	0.0	0.0	0.0	0.0	0.0	0.0	0.0	0.0	0.0	0.0	0.0	0.0	0.0	0.0	0.0	0.0	1.008	0.0	1.008	1.018	0.0	0.0	0.0	0.0	0.0	0.0	0.0	0.0	0.0	0.0	0.0	0.0	0.0	0.0	0.0	0.0
31070	ENSMUSG00000084289	Gm6977	4.023	6.065	5.034	15.16	12.207	8.106	6.052	5.036	6.061	0.0	13.082	1.006	1.005	2.011	1.006	0.0	4.05	3.023	1.005	2.016	2.015	0.0	3.022	1.005	1.005	1.006	2.018	3.034	0.0	1.006	3.025	2.018	1.005	0.0	2.044	1.006	0.0	1.005	1.005	0.0	0.0	0.0	2.018	0.0	2.016	0.0	1.006	0.0	1.007	1.007	1.005	0.0	1.005	3.023	0.0	1.004	0.0	0.0	1.006	2.012	3.025	2.013	2.01	2.016	2.014	0.0	5.046	1.005	0.0	0.0	2.016	2.042	0.0	3.068	0.0	1.005	1.007	0.0	0.0	1.005	1.005	2.014	0.0	2.014	1.006	3.033	0.0	3.016	1.005	7.03	16.224	19.314	21.459	3.055	4.015	15.226	19.28	6.09	13.211	11.178	9.11	8.121	13.189	2.03	14.232	2.022	20.356	8.146	12.114	6.108	7.089	8.041	25.573	12.261	17.24	10.12	4.059	23.454	12.172	2.026	5.081	18.267	6.109	16.291	7.103	18.347	19.377	1.009	7.089	7.08	9.201	24.6	14.178	4.058	11.058	8.038	5.059	1.001	1.001	1.001	1.001	1.002	3.006	2.003	0.0	0.0	1.002	5.023	0.0	0.0	1.002	0.0	1.002	0.0	0.0	0.0	0.0	0.0	0.0	3.014	2.01	0.0	0.0	0.0	0.0	0.0	1.003	1.003	2.01	0.0	0.0	0.0	0.0	0.0	1.003	0.0	1.002	0.0	0.0	0.0	0.0	0.0	2.223	1.098	1.103	2.238	0.0	5.766	1.105	1.082	0.0	0.0	2.252	0.0	0.0	1.097	2.262	1.096	0.0	3.352	3.416	1.101	1.115	4.567	3.43	3.425	2.001	0.0	0.0	4.005	1.0	0.0	1.0	0.0	1.0	0.0	0.0	4.004	0.0	0.0	0.0	3.002	6.007	2.002	1.1	3.39	3.446	0.0	1.091	2.244	2.281	3.418	0.0	0.0	1.098	1.094	9.256	3.448	1.092	1.114	0.0	1.103	4.604	0.0	0.0	1.001	3.004	3.006	0.0	1.001	5.012	2.003	1.001	4.008	2.003	3.004	2.003	2.003	2.004	1.001	0.0	0.0	0.0	0.0	0.0	0.0	0.0	0.0	0.0	0.0	0.0	0.0	0.0	0.0	0.0	0.0	0.0	2.318	0.0	0.0	0.0	0.0	0.0	3.467	0.0	0.0	0.0	0.0	2.286	0.0	1.11	0.0	1.112	0.0	1.114	0.0	1.105	0.0	0.0	1.118	3.5	0.0	1.105	1.093	0.0	0.0	0.0	0.0	3.531	5.04	2.011	0.0	3.026	6.047	1.005	6.052	3.026	1.006	2.015	3.021	2.015	4.006	6.003	6.004	1.001	7.008	7.005	5.004	4.006	3.003	6.002	1.0	7.004	6.003	7.003	13.012	5.002	1.001	5.005	6.004	6.007	4.005	4.004	2.001	7.006	2.229	0.0	2.242	3.35	2.231	0.0	0.0	1.071	0.0	0.0	0.0	0.0	0.0	3.361	0.0	0.0	0.0	0.0	0.0	2.013	3.02	1.004	2.014	2.01	3.016	2.011	3.018	6.038	0.0	0.0	2.001	1.0	0.0	0.0	0.0	1.001	2.001	2.002	0.0	0.0	0.0	2.001	1.001	0.0	0.0	0.0	3.003	1.0	1.0	2.002	2.002	1.0	2.002	1.0	1.001	0.0	0.0	2.001	0.0	0.0	0.0	3.002	1.001	1.001	3.002	2.001	0.0	1.001	0.0	0.0	0.0	0.0	0.0	1.001	0.0	2.002	1.0	1.001	0.0	0.0	0.0	0.0	0.0	0.0	0.0	0.0	2.004	1.001	0.0	1.001	0.0	1.001	1.001	0.0	0.0	0.0	0.0	0.0	0.0	1.001	1.001	2.002	0.0	0.0	0.0	0.0	0.0	0.0	0.0	0.0	1.001	0.0	1.001	0.0	1.001	0.0	2.002	2.002	0.0	1.001	1.0	1.001	7.027	0.0	3.012	2.005	1.001	1.001	1.003	3.004	11.075	9.031	14.265	16.08	6.095	6.106	6.11	11.104	5.08	9.178	14.132	10.069	19.143	10.165	12.07	11.057	15.121	13.204	17.107	6.046	12.071	12.248	15.384	13.267	7.011	4.005	4.007	3.003	3.005	4.004	1.001	6.008	4.009	0.0	4.006	2.002	3.003	1.0	7.008	2.002	2.002	5.007	3.003	9.019	1.001	4.007	1.001	3.003	1.002	0.0	0.0	1.001	2.004	1.001	5.009	4.01	0.0	0.0	0.0	0.0	0.0	1.001	1.001	0.0	0.0	0.0	1.001	1.002	0.0	0.0	0.0	0.0	1.002	0.0	0.0	0.0	1.0	0.0	0.0	0.0	0.0	2.0	0.0	0.0	0.0	1.0	0.0	0.0	0.0	0.0	0.0	0.0	0.0	0.0	0.0	3.0	1.0	0.0	1.0	0.0	1.0	1.0	0.0	2.004	9.018	2.007	2.004	4.013	2.004	6.022	5.009	2.004	3.005	1.001	6.011	1.001	2.005	1.001	1.001	4.008	4.008	9.016	4.007	2.003	6.015	7.015	0.0	5.009	1.007	0.0	2.013	0.0	0.0	2.021	0.0	1.005	0.0	2.019	0.0	0.0	1.008	0.0	0.0	1.005	0.0	1.005	0.0	1.05	0.0	0.0	0.0	1.055	0.0	2.293	0.0	0.0	0.0	1.098	0.0	1.096	1.121	0.0	1.1	0.0	12.031	3.005	3.007	1.001	5.012	2.005	4.008	5.019	3.009	1.002	4.006	0.0	6.016	7.021	0.0	4.008	4.01	12.027	6.014	4.011	4.01	6.008	6.012	9.022	3.356	2.192	6.808	0.0	5.637	4.463	2.207	5.599	1.075	6.75	7.933	0.0	0.0	0.0	0.0	2.286	2.269	2.31	1.111	0.0	2.31	0.0	0.0	0.0	3.05	2.015	2.017	0.0	3.035	2.016	0.0	2.013	2.003	2.015	0.0	1.001	1.001	1.005	0.0	0.0	0.0	0.0	0.0	0.0	3.025	1.004	1.005	0.0	2.001	0.0	0.0	1.0	1.0	1.001	4.005	2.002	2.003	0.0	0.0	0.0	3.004	0.0	0.0	0.0	0.0	1.075	0.0	1.076	0.0	0.0	1.072	1.08	0.0	0.0	1.077	0.0	3.283	0.0	2.003	2.003	2.002	0.0	0.0	4.008	1.001	4.008	6.01	3.004	2.002	1.001	2.002	1.001	2.004	1.001	2.003	0.0	0.0	0.0	0.0	0.0	0.0	0.0	0.0	0.0	0.0	0.0	0.0	0.0	0.0	0.0	0.0	0.0	0.0	0.0	0.0	0.0	0.0	0.0	2.154	4.294	2.151	1.064	3.273	3.193	1.059	5.393	1.06	3.267	0.0	2.138	1.071	1.047	3.278	0.0	0.0	0.0	4.622	0.0	2.132	2.213	1.056	0.0
31071	ENSMUSG00000074596	Spint3	0.0	0.0	0.0	0.0	0.0	0.0	0.0	0.0	1.0	1.0	0.0	0.0	0.0	0.0	0.0	0.0	0.0	0.0	0.0	0.0	0.0	0.0	0.0	0.0	0.0	0.0	0.0	0.0	0.0	0.0	0.0	0.0	0.0	0.0	0.0	0.0	0.0	0.0	0.0	0.0	0.0	0.0	0.0	0.0	0.0	0.0	0.0	0.0	0.0	0.0	0.0	0.0	0.0	0.0	0.0	0.0	0.0	0.0	0.0	0.0	0.0	0.0	0.0	0.0	0.0	0.0	0.0	0.0	0.0	0.0	0.0	0.0	0.0	0.0	0.0	0.0	0.0	0.0	0.0	0.0	0.0	0.0	0.0	0.0	0.0	0.0	0.0	0.0	0.0	0.0	0.0	0.0	0.0	0.0	0.0	0.0	0.0	0.0	0.0	0.0	0.0	0.0	0.0	0.0	0.0	0.0	0.0	0.0	0.0	0.0	0.0	0.0	0.0	0.0	0.0	0.0	0.0	0.0	0.0	0.0	0.0	0.0	0.0	0.0	0.0	0.0	0.0	0.0	0.0	0.0	0.0	0.0	0.0	0.0	0.0	0.0	0.0	0.0	0.0	0.0	0.0	0.0	0.0	0.0	0.0	0.0	0.0	0.0	0.0	0.0	0.0	0.0	0.0	0.0	0.0	0.0	0.0	0.0	0.0	0.0	0.0	0.0	0.0	0.0	0.0	0.0	0.0	0.0	0.0	0.0	0.0	0.0	0.0	0.0	0.0	0.0	0.0	0.0	0.0	0.0	0.0	0.0	0.0	0.0	0.0	0.0	0.0	0.0	0.0	0.0	0.0	0.0	0.0	0.0	0.0	0.0	0.0	0.0	0.0	0.0	0.0	0.0	0.0	0.0	0.0	0.0	0.0	0.0	0.0	0.0	0.0	0.0	0.0	0.0	0.0	0.0	0.0	0.0	0.0	0.0	0.0	0.0	0.0	0.0	0.0	0.0	0.0	0.0	0.0	0.0	0.0	0.0	0.0	0.0	0.0	0.0	0.0	0.0	0.0	0.0	0.0	0.0	0.0	0.0	0.0	0.0	0.0	0.0	0.0	0.0	0.0	0.0	0.0	0.0	0.0	0.0	0.0	0.0	0.0	0.0	0.0	0.0	0.0	0.0	0.0	0.0	0.0	0.0	0.0	0.0	0.0	0.0	0.0	0.0	0.0	0.0	0.0	0.0	0.0	0.0	0.0	0.0	0.0	0.0	0.0	0.0	0.0	0.0	0.0	0.0	0.0	0.0	0.0	0.0	0.0	0.0	0.0	0.0	0.0	0.0	0.0	0.0	0.0	0.0	0.0	0.0	0.0	0.0	0.0	0.0	0.0	0.0	0.0	0.0	0.0	0.0	0.0	0.0	0.0	0.0	0.0	0.0	0.0	0.0	0.0	0.0	0.0	0.0	0.0	0.0	0.0	0.0	0.0	0.0	0.0	0.0	0.0	0.0	0.0	0.0	0.0	0.0	0.0	0.0	0.0	0.0	0.0	0.0	0.0	0.0	0.0	0.0	0.0	0.0	0.0	0.0	0.0	0.0	0.0	0.0	0.0	0.0	0.0	0.0	0.0	0.0	0.0	0.0	0.0	0.0	0.0	0.0	0.0	0.0	0.0	0.0	0.0	0.0	0.0	0.0	0.0	0.0	0.0	0.0	0.0	0.0	0.0	0.0	0.0	0.0	0.0	0.0	0.0	0.0	0.0	0.0	0.0	0.0	0.0	0.0	0.0	0.0	0.0	0.0	0.0	0.0	0.0	0.0	0.0	0.0	0.0	0.0	0.0	0.0	0.0	0.0	0.0	0.0	0.0	0.0	0.0	0.0	0.0	0.0	0.0	0.0	0.0	0.0	0.0	0.0	0.0	0.0	0.0	0.0	0.0	0.0	0.0	0.0	0.0	0.0	0.0	0.0	0.0	0.0	0.0	0.0	0.0	0.0	0.0	0.0	0.0	0.0	0.0	0.0	0.0	0.0	0.0	0.0	0.0	0.0	0.0	0.0	0.0	0.0	0.0	0.0	0.0	0.0	0.0	0.0	0.0	0.0	0.0	0.0	0.0	0.0	0.0	0.0	0.0	0.0	0.0	0.0	0.0	0.0	0.0	0.0	0.0	0.0	0.0	0.0	0.0	0.0	0.0	0.0	0.0	0.0	0.0	0.0	0.0	0.0	0.0	0.0	0.0	0.0	0.0	0.0	0.0	0.0	0.0	0.0	0.0	0.0	0.0	1.0	0.0	0.0	0.0	0.0	0.0	0.0	0.0	0.0	0.0	0.0	0.0	0.0	0.0	0.0	0.0	0.0	0.0	0.0	0.0	0.0	0.0	0.0	0.0	0.0	0.0	0.0	0.0	0.0	0.0	0.0	0.0	0.0	0.0	0.0	0.0	0.0	0.0	0.0	0.0	0.0	0.0	0.0	0.0	0.0	0.0	0.0	0.0	0.0	0.0	0.0	0.0	0.0	0.0	0.0	0.0	0.0	0.0	0.0	0.0	0.0	0.0	0.0	0.0	0.0	0.0	0.0	0.0	0.0	0.0	0.0	0.0	0.0	0.0	0.0	0.0	0.0	0.0	0.0	0.0	0.0	0.0	0.0	0.0	0.0	0.0	0.0	0.0	0.0	0.0	0.0	0.0	0.0	0.0	0.0	0.0	0.0	0.0	0.0	0.0	0.0	0.0	0.0	0.0	0.0	0.0	0.0	0.0	0.0	0.0	0.0	0.0	0.0	0.0	0.0	0.0	0.0	0.0	0.0	0.0	0.0	0.0	0.0	0.0	0.0	0.0	0.0	0.0	0.0	0.0	0.0	0.0	0.0	0.0	0.0	0.0	0.0	0.0	0.0	0.0	0.0	0.0	0.0	0.0	0.0	0.0	0.0	0.0	0.0	0.0	0.0	0.0	0.0	0.0	0.0	0.0	0.0	0.0	0.0	0.0	0.0	0.0	0.0	0.0	0.0	0.0	0.0	0.0	0.0	0.0	0.0	0.0	0.0	0.0	0.0	0.0	0.0	0.0	0.0	0.0	0.0	0.0	0.0	0.0	0.0	0.0	0.0	0.0	0.0	0.0	0.0	0.0	0.0	0.0	0.0	0.0	0.0	0.0	0.0	0.0	0.0	0.0	0.0	0.0	0.0	0.0	0.0	0.0	0.0	0.0	0.0	0.0	0.0	0.0	0.0	0.0	0.0	0.0	0.0	0.0	0.0	0.0	0.0	0.0	0.0	0.0	0.0	0.0	0.0	0.0	0.0	0.0	0.0	0.0	0.0	0.0	0.0	0.0	0.0	0.0	0.0	0.0	0.0	0.0	0.0	0.0	0.0	0.0	0.0	0.0	0.0	0.0	0.0	0.0	0.0	0.0	0.0	0.0	0.0	0.0	0.0	0.0	0.0	0.0	0.0	0.0	0.0	0.0	0.0	0.0	0.0	0.0	0.0	0.0	0.0	0.0	0.0	0.0	0.0	0.0	0.0	0.0	0.0	0.0	0.0	0.0	0.0	0.0	0.0	0.0	0.0	0.0
31072	ENSMUSG00000094531	Olfr671	0.0	0.0	0.0	0.0	0.0	0.0	0.0	0.0	0.0	0.0	0.0	0.0	0.0	0.0	0.0	0.0	0.0	0.0	0.0	0.0	0.0	0.0	0.0	0.0	0.0	0.0	0.0	0.0	0.0	0.0	0.0	0.0	0.0	0.0	0.0	0.0	0.0	0.0	0.0	0.0	0.0	0.0	0.0	0.0	0.0	0.0	0.0	0.0	0.0	0.0	0.0	0.0	0.0	0.0	0.0	0.0	0.0	0.0	0.0	0.0	0.0	0.0	0.0	0.0	0.0	0.0	0.0	0.0	0.0	0.0	0.0	0.0	0.0	0.0	0.0	0.0	0.0	0.0	0.0	0.0	0.0	0.0	0.0	0.0	0.0	0.0	0.0	0.0	0.0	0.0	0.0	0.0	0.0	0.0	0.0	0.0	0.0	0.0	0.0	0.0	0.0	0.0	0.0	0.0	0.0	0.0	0.0	0.0	0.0	0.0	0.0	0.0	0.0	0.0	0.0	0.0	0.0	0.0	0.0	0.0	0.0	0.0	0.0	0.0	0.0	0.0	0.0	0.0	0.0	0.0	0.0	0.0	0.0	0.0	0.0	0.0	0.0	0.0	0.0	0.0	0.0	0.0	0.0	0.0	0.0	0.0	0.0	0.0	0.0	0.0	0.0	0.0	0.0	0.0	0.0	0.0	0.0	0.0	0.0	0.0	0.0	0.0	0.0	0.0	0.0	0.0	0.0	0.0	0.0	0.0	0.0	0.0	0.0	0.0	0.0	0.0	0.0	0.0	0.0	0.0	0.0	0.0	0.0	0.0	0.0	0.0	0.0	0.0	0.0	0.0	0.0	0.0	0.0	0.0	0.0	0.0	0.0	0.0	0.0	0.0	0.0	0.0	0.0	0.0	0.0	0.0	0.0	0.0	0.0	0.0	0.0	0.0	0.0	0.0	0.0	0.0	0.0	0.0	0.0	0.0	0.0	0.0	0.0	0.0	0.0	0.0	0.0	0.0	0.0	0.0	0.0	0.0	0.0	0.0	0.0	0.0	0.0	0.0	0.0	0.0	0.0	0.0	0.0	0.0	0.0	0.0	0.0	0.0	0.0	0.0	0.0	0.0	0.0	0.0	0.0	0.0	0.0	0.0	0.0	0.0	0.0	0.0	0.0	0.0	0.0	0.0	0.0	0.0	0.0	0.0	0.0	0.0	0.0	0.0	0.0	0.0	0.0	0.0	0.0	0.0	0.0	0.0	0.0	0.0	0.0	0.0	0.0	0.0	0.0	0.0	0.0	0.0	0.0	0.0	0.0	0.0	0.0	0.0	0.0	0.0	0.0	0.0	0.0	0.0	0.0	0.0	0.0	0.0	0.0	0.0	0.0	0.0	0.0	0.0	0.0	0.0	0.0	0.0	0.0	0.0	0.0	0.0	0.0	0.0	0.0	0.0	0.0	0.0	0.0	0.0	0.0	0.0	0.0	0.0	0.0	0.0	0.0	0.0	0.0	0.0	0.0	0.0	0.0	0.0	0.0	0.0	0.0	0.0	0.0	0.0	0.0	0.0	0.0	0.0	0.0	0.0	0.0	0.0	0.0	0.0	0.0	0.0	0.0	0.0	0.0	0.0	0.0	0.0	0.0	0.0	0.0	0.0	0.0	0.0	0.0	0.0	0.0	0.0	0.0	0.0	0.0	0.0	0.0	0.0	0.0	0.0	0.0	0.0	0.0	0.0	0.0	0.0	0.0	0.0	0.0	0.0	0.0	0.0	0.0	0.0	0.0	0.0	0.0	0.0	0.0	0.0	0.0	0.0	0.0	0.0	0.0	0.0	0.0	0.0	0.0	0.0	0.0	0.0	0.0	0.0	0.0	0.0	0.0	0.0	0.0	0.0	0.0	0.0	0.0	0.0	0.0	0.0	0.0	0.0	0.0	0.0	0.0	0.0	0.0	0.0	0.0	0.0	0.0	0.0	0.0	0.0	0.0	0.0	0.0	0.0	0.0	0.0	0.0	0.0	0.0	0.0	0.0	0.0	0.0	0.0	0.0	0.0	0.0	0.0	0.0	0.0	0.0	0.0	0.0	0.0	0.0	0.0	0.0	0.0	0.0	0.0	0.0	0.0	0.0	0.0	0.0	0.0	0.0	0.0	0.0	0.0	0.0	0.0	0.0	0.0	0.0	0.0	0.0	0.0	0.0	0.0	0.0	0.0	0.0	0.0	0.0	0.0	0.0	0.0	0.0	0.0	0.0	0.0	0.0	0.0	0.0	0.0	0.0	0.0	0.0	0.0	0.0	0.0	0.0	0.0	0.0	0.0	0.0	0.0	0.0	0.0	0.0	0.0	0.0	0.0	0.0	0.0	0.0	0.0	0.0	0.0	0.0	0.0	0.0	0.0	0.0	0.0	0.0	0.0	0.0	0.0	0.0	0.0	0.0	0.0	0.0	0.0	0.0	0.0	0.0	0.0	0.0	0.0	0.0	0.0	0.0	0.0	0.0	0.0	0.0	0.0	0.0	0.0	0.0	0.0	0.0	0.0	1.0	0.0	0.0	0.0	0.0	0.0	0.0	0.0	0.0	0.0	0.0	0.0	0.0	0.0	0.0	0.0	0.0	0.0	0.0	0.0	0.0	0.0	0.0	0.0	0.0	0.0	0.0	0.0	0.0	0.0	0.0	0.0	0.0	0.0	0.0	0.0	0.0	0.0	0.0	0.0	0.0	0.0	0.0	0.0	0.0	0.0	0.0	0.0	0.0	0.0	0.0	0.0	0.0	0.0	0.0	0.0	0.0	0.0	0.0	0.0	0.0	0.0	0.0	0.0	0.0	0.0	0.0	0.0	0.0	0.0	0.0	0.0	0.0	0.0	0.0	0.0	0.0	0.0	0.0	0.0	0.0	0.0	0.0	0.0	0.0	0.0	0.0	0.0	0.0	0.0	0.0	0.0	0.0	0.0	0.0	0.0	0.0	0.0	0.0	0.0	0.0	0.0	0.0	0.0	0.0	0.0	0.0	0.0	0.0	0.0	0.0	0.0	0.0	0.0	0.0	0.0	0.0	1.0	0.0	2.0	0.0	0.0	0.0	0.0	0.0	0.0	0.0	0.0	0.0	0.0	0.0	0.0	0.0	0.0	0.0	0.0	0.0	0.0	0.0	0.0	0.0	0.0	0.0	0.0	0.0	0.0	0.0	0.0	0.0	0.0	0.0	0.0	0.0	0.0	0.0	0.0	0.0	0.0	0.0	0.0	0.0	0.0	0.0	0.0	0.0	0.0	0.0	0.0	0.0	0.0	0.0	0.0	0.0	0.0	0.0	0.0	0.0	0.0	0.0	0.0	0.0	0.0	0.0	0.0	0.0	0.0	0.0	0.0	0.0	0.0	0.0	0.0	0.0	0.0	0.0	0.0	0.0	0.0	0.0	0.0	0.0	0.0	0.0	0.0	0.0	0.0	0.0	0.0	0.0	0.0	0.0	0.0	0.0	0.0	0.0	0.0	0.0	0.0	0.0	0.0	0.0	0.0	0.0	0.0	0.0	0.0	0.0	0.0	0.0	0.0	0.0	0.0	0.0
31073	ENSMUSG00000047441	Antxrl	0.0	0.0	0.0	0.0	0.0	0.0	0.0	0.0	0.0	0.0	0.0	0.0	0.0	0.0	0.0	0.0	0.0	0.0	0.0	0.0	0.0	0.0	0.0	0.0	0.0	0.0	0.0	0.0	0.0	0.0	0.0	0.0	0.0	0.0	0.0	0.0	0.0	0.0	0.0	0.0	0.0	0.0	0.0	0.0	0.0	0.0	0.0	0.0	0.0	0.0	0.0	0.0	0.0	0.0	0.0	0.0	0.0	0.0	0.0	0.0	0.0	0.0	0.0	0.0	0.0	0.0	0.0	0.0	0.0	0.0	0.0	0.0	0.0	0.0	0.0	0.0	0.0	0.0	0.0	0.0	0.0	0.0	0.0	0.0	0.0	0.0	0.0	0.0	0.0	0.0	0.0	0.0	0.0	0.0	0.0	0.0	0.0	0.0	0.0	0.0	0.0	0.0	0.0	0.0	0.0	0.0	0.0	0.0	0.0	0.0	0.0	0.0	0.0	0.0	0.0	0.0	0.0	0.0	0.0	0.0	0.0	0.0	0.0	0.0	0.0	0.0	0.0	0.0	0.0	0.0	0.0	0.0	0.0	0.0	0.0	0.0	0.0	0.0	0.0	0.0	0.0	0.0	0.0	0.0	0.0	0.0	0.0	0.0	0.0	0.0	0.0	0.0	0.0	0.0	0.0	0.0	0.0	0.0	0.0	0.0	0.0	0.0	0.0	0.0	0.0	0.0	0.0	0.0	0.0	0.0	0.0	0.0	0.0	0.0	0.0	0.0	0.0	0.0	0.0	0.0	0.0	0.0	0.0	0.0	0.0	0.0	0.0	0.0	0.0	0.0	0.0	0.0	0.0	0.0	0.0	0.0	0.0	0.0	0.0	0.0	0.0	0.0	0.0	0.0	0.0	0.0	0.0	0.0	0.0	0.0	0.0	0.0	0.0	0.0	0.0	0.0	0.0	0.0	0.0	0.0	0.0	0.0	0.0	0.0	0.0	0.0	0.0	0.0	0.0	0.0	0.0	0.0	0.0	0.0	0.0	0.0	0.0	0.0	0.0	0.0	0.0	0.0	0.0	0.0	0.0	0.0	0.0	0.0	0.0	0.0	0.0	0.0	0.0	0.0	0.0	0.0	0.0	0.0	0.0	0.0	0.0	0.0	0.0	0.0	0.0	0.0	0.0	0.0	0.0	0.0	0.0	0.0	0.0	0.0	0.0	0.0	0.0	0.0	0.0	0.0	0.0	0.0	0.0	0.0	0.0	0.0	0.0	0.0	0.0	0.0	0.0	0.0	0.0	0.0	0.0	0.0	0.0	0.0	0.0	0.0	0.0	0.0	0.0	0.0	0.0	0.0	0.0	0.0	0.0	0.0	0.0	0.0	0.0	0.0	0.0	0.0	0.0	0.0	0.0	0.0	0.0	0.0	0.0	0.0	0.0	0.0	0.0	0.0	0.0	0.0	0.0	0.0	0.0	0.0	0.0	0.0	0.0	0.0	0.0	0.0	0.0	0.0	0.0	0.0	0.0	0.0	0.0	0.0	0.0	0.0	0.0	0.0	0.0	0.0	0.0	0.0	0.0	0.0	0.0	0.0	0.0	0.0	0.0	0.0	0.0	0.0	0.0	1.0	0.0	0.0	1.0	0.0	0.0	0.0	0.0	0.0	0.0	0.0	1.0	0.0	0.0	0.0	0.0	0.0	0.0	0.0	0.0	0.0	0.0	0.0	0.0	0.0	0.0	0.0	0.0	0.0	0.0	4.0	0.0	0.0	0.0	1.0	0.0	0.0	0.0	0.0	0.0	0.0	0.0	0.0	0.0	0.0	0.0	0.0	0.0	0.0	0.0	0.0	0.0	0.0	0.0	0.0	0.0	0.0	0.0	0.0	0.0	0.0	0.0	0.0	0.0	0.0	0.0	0.0	0.0	0.0	0.0	0.0	0.0	0.0	0.0	0.0	0.0	0.0	0.0	0.0	0.0	0.0	0.0	0.0	0.0	0.0	0.0	0.0	0.0	0.0	0.0	0.0	0.0	0.0	0.0	0.0	0.0	0.0	0.0	0.0	0.0	0.0	0.0	0.0	0.0	0.0	0.0	0.0	0.0	0.0	0.0	0.0	0.0	0.0	0.0	0.0	0.0	0.0	0.0	0.0	0.0	0.0	0.0	0.0	0.0	0.0	0.0	0.0	0.0	0.0	0.0	0.0	0.0	0.0	0.0	0.0	0.0	0.0	0.0	0.0	0.0	0.0	0.0	0.0	0.0	0.0	0.0	0.0	0.0	0.0	0.0	0.0	0.0	0.0	0.0	0.0	0.0	0.0	0.0	0.0	0.0	0.0	0.0	0.0	0.0	0.0	0.0	0.0	0.0	0.0	0.0	0.0	0.0	0.0	0.0	0.0	0.0	0.0	0.0	0.0	0.0	0.0	0.0	0.0	0.0	0.0	0.0	0.0	0.0	0.0	0.0	0.0	0.0	0.0	0.0	0.0	0.0	0.0	0.0	0.0	0.0	0.0	0.0	0.0	0.0	0.0	0.0	0.0	0.0	0.0	0.0	0.0	0.0	0.0	0.0	0.0	0.0	0.0	0.0	0.0	0.0	0.0	0.0	0.0	0.0	0.0	0.0	0.0	0.0	0.0	0.0	0.0	0.0	0.0	0.0	0.0	0.0	0.0	0.0	0.0	0.0	0.0	0.0	0.0	0.0	0.0	0.0	0.0	0.0	0.0	0.0	0.0	0.0	0.0	0.0	0.0	0.0	0.0	0.0	0.0	0.0	0.0	0.0	0.0	0.0	0.0	0.0	0.0	0.0	0.0	0.0	0.0	0.0	0.0	0.0	0.0	0.0	0.0	0.0	0.0	0.0	0.0	0.0	0.0	0.0	0.0	0.0	0.0	0.0	0.0	0.0	0.0	0.0	0.0	0.0	0.0	0.0	0.0	0.0	0.0	0.0	0.0	0.0	0.0	0.0	0.0	0.0	0.0	0.0	0.0	0.0	0.0	0.0	0.0	0.0	0.0	0.0	0.0	0.0	0.0	0.0	0.0	0.0	1.0	0.0	0.0	0.0	0.0	0.0	0.0	0.0	0.0	0.0	0.0	0.0	0.0	0.0	0.0	0.0	0.0	0.0	0.0	0.0	0.0	0.0	0.0	0.0	0.0	0.0	0.0	0.0	0.0	0.0	0.0	0.0	0.0	0.0	0.0	0.0	0.0	0.0	0.0	0.0	0.0	0.0	0.0	0.0	0.0	0.0	0.0	0.0	0.0	0.0	0.0	0.0	0.0	0.0	0.0	0.0	0.0	0.0	0.0	0.0	0.0	0.0	0.0	0.0	0.0	0.0	0.0	0.0	0.0	0.0	0.0	0.0	0.0	0.0	0.0	0.0	0.0	0.0	0.0	0.0	0.0	0.0	0.0	0.0	0.0	0.0	0.0	0.0	0.0	0.0	0.0	0.0	0.0	0.0	0.0	0.0	0.0	0.0	0.0	0.0	0.0	0.0	0.0	0.0	0.0	0.0	0.0	0.0	0.0	0.0	0.0	0.0	0.0	0.0	0.0	0.0
31074	ENSMUSG00000026327	Serpinb11	0.0	0.0	0.0	0.0	0.0	0.0	0.0	0.0	0.0	0.0	0.0	0.0	0.0	0.0	0.0	0.0	0.0	0.0	0.0	0.0	0.0	0.0	0.0	0.0	0.0	0.0	0.0	0.0	0.0	0.0	0.0	0.0	0.0	0.0	0.0	0.0	0.0	0.0	0.0	0.0	0.0	0.0	0.0	0.0	0.0	0.0	0.0	0.0	0.0	0.0	0.0	0.0	0.0	0.0	0.0	0.0	0.0	0.0	0.0	0.0	0.0	0.0	0.0	0.0	0.0	0.0	0.0	0.0	0.0	0.0	0.0	0.0	0.0	0.0	0.0	0.0	0.0	0.0	0.0	0.0	0.0	0.0	0.0	0.0	0.0	0.0	0.0	0.0	0.0	0.0	0.0	0.0	0.0	0.0	0.0	0.0	0.0	0.0	0.0	0.0	0.0	0.0	0.0	0.0	0.0	0.0	0.0	0.0	0.0	0.0	0.0	0.0	0.0	0.0	0.0	0.0	0.0	0.0	0.0	0.0	0.0	0.0	0.0	0.0	0.0	0.0	0.0	0.0	0.0	0.0	0.0	0.0	0.0	0.0	0.0	0.0	0.0	0.0	0.0	0.0	0.0	0.0	0.0	0.0	0.0	0.0	0.0	0.0	0.0	0.0	0.0	0.0	0.0	0.0	0.0	0.0	0.0	0.0	0.0	0.0	0.0	0.0	0.0	0.0	0.0	0.0	0.0	0.0	0.0	0.0	0.0	0.0	0.0	0.0	0.0	0.0	0.0	0.0	0.0	0.0	0.0	0.0	0.0	0.0	0.0	0.0	0.0	0.0	0.0	0.0	0.0	0.0	0.0	0.0	0.0	0.0	0.0	0.0	0.0	0.0	0.0	0.0	0.0	0.0	0.0	0.0	0.0	0.0	0.0	0.0	0.0	0.0	0.0	0.0	0.0	0.0	0.0	0.0	0.0	0.0	0.0	0.0	0.0	0.0	0.0	0.0	0.0	0.0	0.0	0.0	0.0	0.0	0.0	0.0	0.0	0.0	0.0	0.0	0.0	0.0	0.0	0.0	0.0	0.0	0.0	0.0	0.0	0.0	0.0	0.0	0.0	0.0	0.0	0.0	0.0	0.0	0.0	0.0	0.0	0.0	0.0	0.0	0.0	0.0	0.0	0.0	0.0	0.0	0.0	0.0	0.0	0.0	0.0	0.0	0.0	0.0	0.0	0.0	0.0	0.0	0.0	0.0	0.0	0.0	0.0	0.0	0.0	0.0	0.0	0.0	0.0	0.0	0.0	0.0	0.0	0.0	0.0	0.0	0.0	0.0	0.0	0.0	0.0	0.0	0.0	0.0	0.0	0.0	0.0	0.0	0.0	0.0	0.0	0.0	0.0	0.0	0.0	0.0	0.0	0.0	0.0	0.0	0.0	0.0	0.0	0.0	0.0	0.0	0.0	0.0	0.0	0.0	0.0	0.0	0.0	0.0	0.0	0.0	0.0	0.0	0.0	0.0	0.0	0.0	0.0	0.0	0.0	0.0	0.0	0.0	0.0	0.0	0.0	0.0	0.0	0.0	0.0	0.0	0.0	0.0	0.0	0.0	0.0	0.0	0.0	0.0	0.0	0.0	0.0	0.0	0.0	0.0	0.0	0.0	1.0	0.0	0.0	0.0	0.0	0.0	0.0	0.0	0.0	0.0	0.0	0.0	0.0	0.0	0.0	0.0	0.0	0.0	0.0	0.0	0.0	0.0	0.0	0.0	0.0	0.0	0.0	0.0	0.0	0.0	0.0	0.0	0.0	0.0	0.0	0.0	0.0	0.0	0.0	0.0	0.0	0.0	0.0	0.0	0.0	0.0	0.0	0.0	0.0	0.0	0.0	0.0	0.0	0.0	0.0	0.0	0.0	0.0	0.0	0.0	0.0	0.0	0.0	0.0	0.0	0.0	0.0	0.0	0.0	0.0	0.0	0.0	0.0	0.0	0.0	0.0	0.0	0.0	0.0	0.0	0.0	0.0	0.0	0.0	0.0	0.0	0.0	0.0	0.0	0.0	0.0	0.0	0.0	0.0	0.0	0.0	0.0	0.0	0.0	0.0	0.0	0.0	0.0	0.0	0.0	0.0	0.0	0.0	0.0	0.0	0.0	0.0	0.0	0.0	0.0	0.0	0.0	0.0	0.0	0.0	0.0	0.0	0.0	0.0	0.0	0.0	0.0	0.0	0.0	0.0	0.0	0.0	0.0	0.0	0.0	0.0	0.0	0.0	0.0	0.0	0.0	0.0	0.0	0.0	0.0	0.0	0.0	0.0	0.0	0.0	0.0	0.0	0.0	0.0	0.0	0.0	0.0	0.0	0.0	0.0	0.0	0.0	0.0	0.0	0.0	0.0	0.0	0.0	0.0	0.0	0.0	0.0	0.0	0.0	0.0	0.0	0.0	0.0	0.0	0.0	0.0	0.0	0.0	0.0	0.0	0.0	0.0	0.0	0.0	0.0	0.0	0.0	0.0	0.0	0.0	0.0	0.0	0.0	0.0	0.0	0.0	0.0	0.0	0.0	0.0	0.0	0.0	0.0	0.0	0.0	0.0	0.0	0.0	0.0	0.0	0.0	0.0	0.0	0.0	0.0	0.0	0.0	0.0	0.0	0.0	0.0	0.0	0.0	0.0	0.0	0.0	0.0	0.0	0.0	0.0	0.0	0.0	0.0	0.0	0.0	0.0	0.0	0.0	0.0	0.0	0.0	0.0	0.0	0.0	0.0	0.0	0.0	0.0	0.0	0.0	0.0	0.0	0.0	0.0	0.0	0.0	0.0	0.0	0.0	0.0	0.0	0.0	0.0	0.0	0.0	0.0	0.0	0.0	0.0	0.0	0.0	0.0	0.0	0.0	0.0	0.0	0.0	0.0	0.0	0.0	0.0	0.0	0.0	0.0	0.0	0.0	0.0	0.0	0.0	0.0	0.0	0.0	0.0	0.0	0.0	0.0	0.0	0.0	0.0	0.0	0.0	0.0	0.0	0.0	0.0	0.0	0.0	0.0	0.0	0.0	0.0	1.0	0.0	0.0	0.0	0.0	0.0	0.0	0.0	0.0	0.0	0.0	0.0	0.0	0.0	0.0	0.0	0.0	0.0	0.0	0.0	0.0	0.0	0.0	0.0	0.0	0.0	0.0	0.0	0.0	0.0	0.0	0.0	0.0	0.0	0.0	0.0	0.0	0.0	0.0	0.0	0.0	0.0	0.0	0.0	0.0	0.0	0.0	0.0	0.0	0.0	0.0	0.0	0.0	0.0	0.0	0.0	0.0	0.0	0.0	0.0	0.0	0.0	0.0	0.0	0.0	0.0	0.0	0.0	0.0	0.0	0.0	0.0	0.0	0.0	0.0	0.0	0.0	0.0	0.0	0.0	0.0	0.0	0.0	0.0	0.0	0.0	0.0	0.0	0.0	0.0	0.0	0.0	0.0	0.0	0.0	0.0	0.0	0.0	0.0	0.0	0.0	0.0	0.0	0.0	0.0	0.0	0.0	0.0	0.0	0.0	0.0	0.0	0.0	0.0	0.0
31075	ENSMUSG00000060397	Zfp128	172.0	122.0	107.0	189.007	155.001	152.0	124.057	144.0	116.007	8.014	196.619	16.073	70.0	86.0	59.0	71.0	94.0	116.544	51.0	84.0	63.0	80.0	74.0	77.0	56.0	50.0	52.0	30.0	34.0	74.003	64.0	62.0	85.0	59.0	70.0	87.0	95.0	44.0	50.0	15.0	42.0	68.0	87.0	60.0	44.0	60.0	53.0	80.0	78.0	66.0	74.0	54.0	41.0	45.0	69.0	64.012	61.0	33.0	72.0	49.0	66.0	64.0	88.127	73.0	65.0	81.0	55.0	76.0	67.0	86.0	29.0	81.023	37.0	44.0	81.002	66.0	68.0	49.0	55.0	80.0	78.0	81.0	45.0	37.0	58.0	102.0	92.0	68.0	58.0	97.0	152.0	135.0	96.0	127.0	93.0	140.0	105.0	91.0	107.0	107.0	99.0	110.0	121.0	108.0	156.0	106.0	114.0	70.0	86.0	83.0	122.0	77.0	135.0	113.0	143.0	114.0	120.0	125.0	105.0	64.0	120.0	107.0	127.0	153.0	125.0	118.0	94.0	100.0	132.0	163.0	99.0	151.0	121.0	95.0	96.0	96.0	121.0	64.0	38.0	46.0	96.0	32.0	42.0	25.0	27.0	30.0	73.002	50.0	54.0	68.187	27.0	23.0	57.0	43.0	81.0	49.0	44.001	32.0	30.0	37.0	56.0	37.003	31.0	46.0	38.0	38.0	32.0	55.0	35.0	71.079	41.0	61.003	66.0	65.0	81.0	49.0	56.0	69.0	67.0	88.0	67.023	87.0	42.0	36.0	16.0	26.0	47.0	31.0	46.0	29.0	26.0	53.0	20.0	59.0	42.0	22.0	32.0	50.0	32.0	41.0	48.0	38.0	56.0	60.0	34.0	31.0	3.0	3.0	10.0	3.0	4.0	5.0	1.0	5.0	2.0	5.0	4.0	3.0	6.0	2.0	4.0	5.0	8.0	3.0	9.0	21.0	19.0	19.0	29.0	18.0	29.0	14.0	36.0	23.0	40.0	17.0	18.0	35.0	29.0	33.0	15.0	28.0	21.0	72.0	47.0	29.0	68.0	82.0	79.0	61.0	90.0	70.0	49.0	93.0	89.0	100.0	80.0	49.0	44.0	66.0	17.0	32.0	24.0	41.0	21.0	37.0	36.0	30.0	21.0	20.0	42.0	22.0	20.0	24.0	12.0	34.0	12.0	53.0	34.0	62.0	29.0	39.0	45.0	51.0	33.0	59.0	24.0	32.0	59.0	34.0	32.0	43.0	49.0	63.0	50.0	34.0	28.0	37.0	35.0	42.0	54.0	38.0	41.0	39.0	17.0	30.0	51.0	39.0	52.0	29.0	21.0	21.0	15.0	24.0	21.0	23.0	22.0	25.0	21.0	19.0	18.0	29.0	21.0	10.0	25.0	13.0	13.0	15.0	14.0	14.001	18.0	22.0	24.0	16.0	22.0	36.0	25.0	20.059	17.0	23.0	23.0	17.0	11.0	19.0	23.0	27.0	12.0	20.0	38.0	21.0	23.0	23.0	19.0	31.0	11.0	15.0	17.0	11.0	35.0	27.0	26.0	20.0	13.0	310.0	217.0	312.0	267.0	293.0	279.0	246.0	229.0	306.0	237.0	223.0	219.0	105.04	71.0	62.0	82.028	46.0	95.0	70.0	61.0	81.0	30.0	47.0	111.0	25.0	58.001	77.0	38.0	103.0	46.0	73.0	101.001	90.0	46.0	75.0	71.0	55.001	62.0	70.0	56.002	69.0	77.096	53.0	52.0	59.0	115.002	53.0	49.021	73.0	61.0	61.06	51.003	50.0	62.005	80.04	52.0	56.0	72.0	58.0	69.0	3.0	2.0	6.0	5.0	9.0	8.0	5.0	5.0	1.0	8.0	6.0	16.0	2.0	5.0	5.0	6.0	7.0	19.0	5.0	12.0	4.0	5.0	7.0	5.0	12.0	22.0	16.0	6.0	14.0	11.0	28.0	10.0	220.058	154.0	107.0	124.0	173.0	143.0	178.0	120.003	118.023	145.0	104.0	186.097	49.0	93.014	53.0	45.0	62.0	85.0	35.0	70.0	76.0	86.0	135.014	87.0	66.0	103.0	114.362	71.0	147.0	118.177	109.0	103.0	104.0	111.064	77.0	91.395	111.0	198.0	129.0	99.0	78.0	83.038	104.0	146.02	303.0	150.0	252.0	146.0	147.0	174.0	95.0	190.008	119.0	193.004	149.0	187.0	170.0	192.011	135.0	202.0	176.0	110.0	197.0	170.0	147.0	139.0	162.0	91.0	18.0	60.0	62.0	17.0	46.0	66.0	58.0	57.0	43.0	108.0	82.0	101.0	125.0	82.0	86.0	106.004	94.0	87.0	81.0	160.0	88.0	175.0	122.0	65.0	102.0	93.0	74.0	135.0	112.0	105.0	168.0	116.0	145.0	146.004	175.0	144.0	153.0	144.0	171.0	141.0	190.0	188.0	131.0	195.0	183.0	108.0	118.0	258.0	104.0	153.0	123.0	89.0	107.0	174.0	118.0	26.0	44.0	92.0	70.0	34.0	61.0	82.0	65.0	55.0	45.0	42.0	43.0	94.0	100.0	58.0	51.0	51.0	142.0	63.0	27.0	59.0	74.0	77.0	48.0	32.0	43.0	45.0	66.0	44.0	38.0	47.0	55.0	49.0	31.0	59.0	58.0	44.0	51.0	91.0	69.0	44.0	40.0	36.0	58.0	64.0	69.0	79.0	53.0	59.0	45.0	35.0	49.0	61.0	37.0	33.0	43.0	39.0	46.0	29.0	48.0	55.0	94.0	96.0	75.0	87.0	61.0	81.0	95.0	72.0	75.0	86.0	106.0	0.0	67.0	69.0	54.0	80.0	67.0	126.0	67.0	101.0	103.0	136.0	70.0	79.0	31.0	35.0	30.0	26.0	27.0	32.0	26.0	28.0	38.0	25.0	26.0	30.0	50.0	38.0	35.0	32.0	22.0	52.0	40.0	53.0	18.0	34.0	40.0	96.0	136.0	86.0	91.0	75.0	79.0	81.0	62.0	73.0	77.0	56.0	68.0	92.0	65.0	80.0	75.0	84.0	62.0	76.0	102.0	50.0	65.0	57.0	109.0	1.0	7.0	4.0	3.0	6.0	6.0	6.0	4.0	4.0	3.0	5.0	4.0	5.0	1.0	8.0	1.0	0.0	3.0	63.0	39.0	52.0	56.0	45.0	32.0	32.0	41.0	41.0	45.0	48.0	11.0	75.0	35.0	44.0	95.0	60.0	62.0	81.0	59.0	61.0	99.0	92.0	71.0	50.0	79.0	72.0	67.0	58.0	67.0	34.0	29.0	34.0	38.0	28.0	25.0	46.0	26.0	30.0	30.0	24.0	30.0	33.0	26.0	36.0	28.0	28.0	54.0	26.0	59.0	46.0	53.0	61.0	19.0	23.0	17.0	23.0	18.0	14.0	26.0	13.0	15.0	13.0	23.0	19.0	15.0	20.0	20.0	18.0	22.0	16.0	24.0	10.0	17.0	15.0	23.0	19.0
31076	ENSMUSG00000027261	Hao1	15280.3	14640.7	13020.1	16444.7	20134.4	16807.0	14806.0	12311.4	13451.4	2172.25	34382.1	2413.08	10080.1	11235.6	10063.4	10061.2	11833.6	12125.9	9406.41	9471.66	9755.37	11172.7	10666.4	10930.1	9842.91	9835.2	10331.1	10626.7	7567.48	10810.6	9209.69	11259.1	8819.08	11120.1	11226.6	10738.6	8583.33	7866.65	9553.52	386.0	9826.99	10257.9	10151.8	10467.9	9896.85	9564.95	9694.01	10344.1	9948.77	9806.04	11563.4	11147.6	8857.61	14275.7	12021.7	9799.54	11157.2	5721.12	12879.7	8109.68	9306.24	6911.46	10060.3	10884.7	10150.1	10419.6	7949.63	10798.9	10849.8	10593.6	7719.62	12463.7	6791.99	9681.71	10253.4	8877.31	9684.52	10023.2	8645.78	10127.5	11824.9	10337.5	8569.95	9652.15	8646.21	11787.9	10769.0	8905.28	10873.1	7998.0	10195.1	11694.5	10392.4	13809.0	9778.13	13757.2	11886.1	10958.6	13041.8	10177.0	9234.76	10165.0	8154.5	13200.6	11738.4	9952.0	13271.5	8860.22	13589.0	11311.0	13040.2	8369.95	9548.89	12343.5	11343.5	10813.5	9304.0	10789.9	8410.49	12698.7	12031.6	11196.6	12045.2	10975.0	13211.8	11434.1	10694.3	7195.96	10512.9	9878.99	11459.9	10756.6	11382.2	9216.79	9666.7	10103.4	13011.0	6361.0	5709.22	7120.34	16339.5	4592.43	4568.04	6924.02	5786.71	7628.33	8120.29	6954.51	5795.89	8871.33	6910.42	6743.09	6487.59	7170.5	10469.0	6243.86	6896.71	6520.43	4196.97	5057.11	6001.96	4213.31	3803.26	6245.93	5912.41	3602.88	4176.82	5376.44	5612.05	6089.29	7062.88	9093.76	8204.64	5895.88	9919.43	9108.7	8835.06	8957.15	9999.03	9366.91	7270.12	9480.48	7434.0	8606.0	2495.0	6235.0	6405.0	6504.0	7162.0	7399.0	5806.0	3804.0	3543.0	6021.0	5443.0	7159.0	7106.0	4402.0	5204.0	5868.0	8743.0	5923.0	4993.0	5989.0	7759.0	6381.0	3513.0	3273.0	4545.0	3234.0	4616.0	3701.0	4259.0	5206.0	4280.0	4404.0	3779.0	3470.0	4187.0	4399.0	3901.0	3456.0	4981.0	3138.0	3360.0	3157.0	3217.0	3763.0	5178.0	5857.0	5489.0	3987.0	3507.0	4341.0	6684.0	4465.0	5921.0	6052.0	4997.0	5371.0	3793.0	4985.0	3612.0	14866.2	10052.4	7585.16	14750.6	11564.7	13336.1	11882.1	7502.28	11504.9	9831.04	14446.7	17323.9	13521.7	16411.8	8746.49	10636.6	15262.3	4056.31	4593.93	3785.5	5274.64	3488.06	4083.11	4903.51	4921.86	4306.89	5017.12	4602.11	4738.82	4599.37	3727.63	4241.45	5346.59	4070.86	5580.0	4637.0	4900.0	4271.0	4857.0	4463.0	3817.0	3891.0	4523.0	3767.0	4485.0	4380.0	4479.0	3749.0	4389.0	4543.0	5452.0	4324.0	3701.0	3705.0	3785.0	3665.0	4476.0	4761.0	4435.0	5012.0	5133.0	3307.0	4107.0	3762.0	4845.0	5327.0	2669.0	2097.0	2947.0	2406.0	2863.0	3164.0	3106.0	2961.0	2834.0	2798.0	2916.0	2376.0	3020.74	4060.37	3894.26	3332.48	3617.69	3587.84	3596.17	2719.12	2473.75	4024.85	4060.3	3865.79	3212.24	3924.42	3715.69	4751.47	2941.97	3034.28	3441.98	3062.62	2452.02	2764.85	4245.45	3946.34	3927.0	3443.0	4759.0	5011.0	4379.0	4564.0	3287.0	3810.0	3819.0	4429.0	3606.0	3464.0	4342.0	6342.0	3603.0	4965.0	4104.0	4194.0	25780.0	21309.0	22685.0	19213.0	23332.0	19709.0	24595.0	20564.0	23937.0	21456.0	19195.0	20727.0	7953.68	7678.07	7850.03	8443.14	7956.93	6948.55	5069.56	8813.47	9851.65	5971.64	3584.87	8079.94	5195.47	5018.45	8158.83	8863.84	11720.5	5589.59	8867.05	10329.0	8276.58	5446.11	7623.24	8238.2	5326.4	7779.0	7346.31	9201.14	7776.53	7360.94	7903.37	5532.17	9780.38	10607.6	8600.91	4175.71	8810.19	5751.9	6987.02	6992.96	9902.38	5921.72	6783.41	5252.11	7486.16	8113.35	7811.32	7735.82	1244.0	2015.0	1032.0	2002.0	1851.0	1490.0	2088.0	2029.0	1680.0	1829.0	1037.0	1903.0	1256.0	1215.0	1985.0	1882.0	1390.0	2110.0	1169.0	1436.0	1285.0	825.0	1312.0	1682.0	982.0	953.0	676.0	755.774	796.0	898.0	2901.33	917.902	5467.27	6272.9	5544.36	6186.24	5970.05	4398.66	5599.52	6145.03	7166.55	6883.16	8088.59	7131.47	7846.21	7226.0	5077.17	6886.2	9420.7	10048.9	7977.77	6973.49	6738.71	7759.91	14151.5	6859.73	8310.77	9864.03	11033.6	9018.64	10740.0	12674.3	10137.9	8216.8	5622.18	10684.7	6625.87	7787.83	6935.58	11642.8	8785.82	15553.0	7647.73	9478.45	12039.7	12740.1	14618.5	19262.3	27338.9	11848.6	19919.1	21503.8	13933.5	13845.8	14462.1	23171.0	16855.4	13074.9	18199.5	17754.2	23254.9	16754.8	17710.1	12203.9	20332.9	24519.3	17554.3	19954.4	15954.9	13187.5	1845.95	5201.22	6173.79	2966.54	2625.74	9382.79	4810.06	6368.09	7533.21	4626.21	3863.35	4009.96	4590.42	5075.16	6311.85	6824.82	3329.74	6142.03	7637.45	4788.02	5001.9	3922.21	6739.88	4510.01	5725.63	5886.0	4460.65	3879.0	3722.0	3406.46	7697.0	4030.31	3873.09	6765.08	3552.0	4853.97	5330.0	6050.0	8680.88	5146.0	6333.02	7342.11	4155.0	6298.03	5647.46	5571.0	4945.0	8200.02	4230.3	7022.98	5237.69	5294.85	6728.0	6254.0	3272.65	3342.26	4183.03	4043.0	3044.93	2396.01	3230.42	2805.24	2509.19	4782.24	3059.63	2794.95	2166.38	3589.37	2576.01	3055.57	3118.7	4498.83	6901.43	2364.0	3106.12	2100.02	2592.03	3213.25	4207.31	2217.84	7579.0	11052.0	11971.0	8724.0	7865.0	7922.0	9796.0	11142.0	8408.0	9473.0	9763.0	10105.0	10265.0	13760.0	10678.0	9236.0	8549.0	10100.0	9869.0	16960.0	13181.0	13602.0	10835.0	13687.0	4193.0	6323.0	6581.0	5337.0	6101.0	3242.0	4395.0	3528.0	5962.0	5099.0	6989.0	4262.0	14797.0	13315.0	10706.0	10016.0	10386.0	13790.0	11034.0	11716.0	12241.0	8680.0	9602.0	0.0	11560.0	11101.0	9652.0	13937.0	12076.0	17086.0	11914.0	10733.0	14256.0	16865.0	10050.0	15793.0	8552.0	7362.0	7821.0	4273.0	5768.0	7988.0	4877.0	4628.0	5722.0	7234.0	4117.0	6811.0	14864.0	9971.0	8590.0	10852.0	7762.0	10542.0	11742.0	11854.0	4670.0	9601.0	10342.0	11693.3	15145.2	12115.8	11234.3	12518.0	11994.6	11499.0	10427.0	11317.0	8430.0	9500.0	11150.0	11143.0	9348.0	13518.0	12017.0	10907.0	12608.0	8226.0	13729.0	7762.0	11308.0	10476.0	12844.0	2558.0	4107.0	3255.0	2587.0	3543.0	2500.0	2240.0	2956.0	1157.0	3280.0	3154.0	3002.0	2862.0	3315.0	2225.0	2442.0	3002.0	3002.0	4444.0	2941.0	2961.0	3588.0	3613.0	3452.0	2757.0	4708.0	3441.0	5217.0	6596.0	1362.0	15894.9	10178.2	9627.65	14428.5	14175.1	10102.5	16318.0	14085.3	9322.99	14055.9	15373.9	9035.99	10608.2	9857.13	11330.0	16261.4	10749.2	9826.65	3955.89	5463.69	3291.04	4465.12	3831.03	4795.87	4897.25	4548.07	3499.94	4212.02	3956.96	3166.04	4455.4	4493.31	3522.65	4994.64	4983.43	4994.0	2662.0	4295.0	3627.0	5167.0	4644.0	5573.0	4717.0	3747.0	4867.0	2950.0	4095.0	5253.0	3818.0	4340.0	3758.0	3774.0	3329.0	2287.0	4102.0	2982.0	3410.0	3420.0	2830.0	4249.0	2575.0	3939.0	2973.0	3313.0	3310.0
31077	ENSMUSG00000061665	Cd2ap	2795.78	2521.57	3037.49	2153.97	2644.65	2006.08	2338.91	2729.05	2620.59	325.827	5688.14	359.894	1500.0	1446.11	1577.06	1239.0	1643.81	1669.21	1656.1	1240.19	1191.99	1494.01	1504.38	1694.25	1496.16	1668.35	1711.0	1774.48	1403.12	1479.15	1655.13	1368.01	1252.24	1799.73	1347.42	1451.37	1266.01	1623.12	1699.34	137.0	1526.01	1335.0	1504.0	1308.74	1590.75	1588.0	1728.0	1313.0	1593.45	1869.11	1608.45	1588.08	1364.8	2102.45	1900.43	1204.02	1773.83	1010.0	1993.04	1414.03	1369.37	1236.12	1462.09	1771.0	1426.0	1313.71	1304.97	1584.38	1508.02	2004.05	1442.01	1805.49	1000.47	1637.98	1519.24	1921.34	1681.48	1375.16	1052.01	1553.14	1917.06	1406.47	1336.26	1611.68	1535.46	1647.0	1587.8	1485.0	1884.05	1756.07	2239.02	2008.36	2124.06	1927.0	1579.2	1879.01	2017.0	1739.0	2447.0	1990.0	2211.67	1383.0	2092.26	1995.69	1897.07	2045.0	1834.0	1988.0	2282.0	2034.0	1653.89	1643.04	1233.09	1671.03	1805.0	1587.03	2587.02	2257.0	1687.0	2367.0	2108.28	2422.0	1964.0	2741.0	2167.0	2166.56	2486.85	2003.25	1467.0	2664.0	1917.0	1907.54	1919.81	1658.0	1561.93	1781.08	2155.47	1035.0	771.0	832.13	1683.27	814.0	758.0	1043.98	877.065	807.0	1045.6	895.0	776.455	1545.97	900.021	775.438	744.151	696.0	1115.37	878.202	1183.04	985.156	116.0	565.087	762.0	505.146	50.0	1187.0	1024.03	134.0	818.048	837.052	1090.38	834.009	1260.67	1173.07	1308.04	1300.87	2031.65	1952.52	1655.75	1500.82	1779.42	1486.04	1480.48	947.965	791.0	896.0	409.0	702.0	664.0	966.0	1103.0	773.0	809.0	944.0	521.0	864.0	546.0	932.0	820.0	1003.0	716.0	774.0	1112.0	630.0	1191.0	893.0	1000.0	966.0	100.0	147.0	141.0	146.0	139.0	115.0	159.0	150.0	187.0	164.0	78.0	102.0	152.0	123.0	166.0	155.0	188.0	119.0	442.0	667.0	657.0	543.0	767.0	843.0	840.0	626.0	851.0	611.0	905.0	649.0	1045.0	1018.0	812.0	845.0	934.0	904.0	721.0	1666.0	1229.0	1252.4	1606.63	1454.0	2243.53	1508.1	3012.5	1527.13	1752.65	1772.07	1668.0	2109.0	2182.0	1906.14	1284.0	1760.01	449.0	480.89	526.006	783.461	332.039	486.129	614.0	511.909	408.0	501.0	498.0	544.0	515.168	679.005	384.0	394.001	460.038	1930.0	1763.0	2486.0	2049.0	2171.0	2436.0	2337.0	1618.0	2103.0	2026.0	1859.0	1779.0	1903.0	1914.0	1965.0	1855.0	2539.0	2293.0	1809.0	1884.0	1945.0	1641.0	1710.0	1805.0	2128.0	2524.0	1959.0	1785.0	2316.0	2221.0	2163.0	1897.0	441.0	375.0	539.0	434.0	544.0	589.0	603.0	451.0	518.0	411.0	477.0	396.0	280.099	361.602	457.406	313.923	325.679	261.615	402.661	334.503	260.451	423.109	392.353	453.824	417.547	382.806	567.998	451.03	256.358	392.05	370.713	343.327	303.428	368.027	448.419	416.935	499.0	444.982	548.0	588.0	414.0	515.977	622.967	452.0	481.0	748.0	460.0	417.0	553.0	1205.0	457.98	719.977	489.0	465.0	4694.0	4263.0	4594.0	4979.0	4609.0	4259.0	4183.0	5182.0	6467.0	4245.0	4994.0	4216.0	1372.87	1388.71	1385.74	1361.2	1180.01	1731.22	1233.01	1521.7	1584.54	1079.77	1783.44	2071.43	1346.49	994.768	1262.14	1496.42	1922.44	879.0	1524.15	2053.27	1439.46	1112.41	1150.91	1576.03	1056.72	1177.27	1279.24	1270.75	1360.35	1257.52	1362.25	1155.74	1365.55	2023.65	1282.06	866.428	1411.21	1366.56	1181.5	1038.64	1350.93	1176.66	1073.13	1157.92	1491.72	1331.66	1211.93	1119.66	25.0	57.0	39.0	53.0	43.0	64.0	59.0	49.0	42.0	45.0	31.0	52.0	27.0	42.0	50.0	41.0	21.0	53.0	22.0	28.0	33.0	17.0	30.0	19.0	257.898	373.0	481.0	333.0	210.0	328.0	511.889	399.0	2302.29	2064.31	2485.49	2162.29	2714.82	2502.66	2515.13	2710.72	2304.97	2634.03	2210.08	2041.16	1722.19	1464.16	1261.0	1243.02	1318.0	1564.24	1320.0	1591.0	1409.15	1589.01	2350.66	1504.0	2002.82	1511.83	2749.97	2064.41	1980.18	1968.9	2218.77	1688.35	1470.0	2150.29	1272.13	1756.0	1402.88	2229.49	1650.0	2412.04	2155.56	2753.93	2631.97	2068.57	7027.42	4170.51	5324.64	3411.65	5227.49	3744.8	2564.72	6019.34	3596.95	3490.89	5305.21	3889.16	4137.92	3852.0	4311.74	4594.95	4580.88	3344.14	4852.45	5810.93	2731.69	4510.45	4014.31	2562.19	733.307	1262.02	1278.67	701.001	898.02	1440.02	1318.09	2333.48	918.0	2092.48	1837.6	1574.0	1622.0	2013.0	2742.54	2085.73	2501.0	2081.01	1939.0	1920.15	2294.22	2141.99	2304.96	1762.0	2085.47	2460.78	1724.0	1573.48	1473.0	1683.0	2495.24	1508.24	2365.49	2254.01	1998.79	2136.0	1915.0	2478.0	3239.18	2312.0	2464.01	2943.0	1854.34	2596.79	2260.01	2454.0	1873.0	3349.0	1548.0	2909.0	2982.09	2094.0	1783.0	3076.19	1637.0	916.009	898.0	1551.12	1617.77	533.0	1037.55	1098.91	691.031	1583.8	679.099	1011.88	723.307	1094.0	1660.0	1076.07	594.0	1345.0	2419.0	1172.0	1040.53	1108.99	797.004	1140.21	1232.01	648.0	584.0	1376.0	286.0	978.0	1121.0	821.0	831.0	967.0	1148.0	1225.0	887.0	963.0	298.0	1422.0	240.0	1008.0	832.0	1010.0	1214.0	1273.0	1152.0	1341.0	1488.0	1669.0	907.0	1442.0	1561.0	1116.0	1265.0	556.0	729.0	650.0	1216.0	1541.0	1212.0	860.0	1923.0	1639.0	2059.0	1594.0	1254.0	1758.0	2052.0	2152.0	2217.0	1842.0	1965.0	0.0	1655.0	1668.0	1534.0	1798.0	2099.0	2073.0	2438.0	2211.0	2087.0	2441.0	1575.0	1827.0	66.0	355.0	250.0	554.0	279.0	358.0	484.0	474.0	355.0	304.0	415.0	301.0	480.0	791.0	346.0	472.0	671.0	1415.0	720.0	1125.0	419.0	728.0	701.0	1381.03	1656.0	1268.5	1557.14	1459.14	1404.99	1962.0	2024.0	1643.0	2552.0	1856.0	2374.0	2433.0	1405.0	2179.0	2145.0	2182.0	2069.0	1723.0	2124.0	1382.0	1825.0	1954.0	2287.0	130.0	123.0	85.0	68.0	204.0	82.0	82.0	121.0	64.0	117.0	119.0	111.0	128.0	116.0	68.0	137.0	76.0	81.0	971.0	853.0	308.0	841.0	828.0	715.0	390.0	751.0	235.0	582.0	1010.0	95.0	1827.0	1159.06	1336.55	1395.07	1611.0	1370.02	1528.23	1431.01	1247.39	1426.0	1659.61	1234.0	1688.01	1486.48	1345.0	1507.0	1319.35	1181.01	444.545	466.0	252.0	644.062	349.0	400.0	490.003	475.0	365.0	496.0	402.315	337.0	401.248	506.005	467.983	587.262	443.0	767.0	473.0	798.0	766.0	1035.0	772.0	491.0	463.0	577.0	550.0	536.0	287.0	501.0	364.0	629.0	402.0	272.0	373.0	543.0	368.0	445.0	421.0	385.0	396.0	384.0	478.0	386.0	444.0	386.0	495.0
31078	ENSMUSG00000049537	Tecrl	0.0	0.0	0.0	0.0	0.0	0.0	0.0	0.0	0.0	0.0	0.0	0.0	0.0	0.0	0.0	0.0	0.0	0.0	0.0	0.0	0.0	0.0	0.0	0.0	0.0	0.0	0.0	0.0	0.0	0.0	0.0	0.0	0.0	0.0	0.0	0.0	0.0	0.0	0.0	0.0	0.0	0.0	0.0	0.0	0.0	0.0	0.0	0.0	0.0	0.0	0.0	0.0	0.0	0.0	0.0	0.0	0.0	0.0	0.0	0.0	0.0	0.0	0.0	0.0	0.0	0.0	0.0	0.0	0.0	0.0	0.0	0.0	0.0	0.0	0.0	0.0	0.0	0.0	0.0	0.0	0.0	0.0	0.0	0.0	0.0	0.0	0.0	0.0	0.0	0.0	0.0	0.0	0.0	0.0	0.0	0.0	0.0	0.0	0.0	0.0	0.0	0.0	0.0	0.0	0.0	0.0	0.0	0.0	0.0	0.0	0.0	0.0	0.0	0.0	0.0	0.0	0.0	0.0	0.0	0.0	0.0	0.0	0.0	0.0	0.0	0.0	0.0	0.0	0.0	0.0	0.0	0.0	0.0	0.0	0.0	0.0	0.0	0.0	0.0	0.0	0.0	0.0	0.0	0.0	0.0	0.0	0.0	0.0	0.0	0.0	0.0	0.0	0.0	0.0	0.0	0.0	0.0	0.0	0.0	0.0	0.0	0.0	0.0	0.0	0.0	0.0	0.0	0.0	0.0	0.0	0.0	0.0	0.0	0.0	0.0	0.0	0.0	0.0	0.0	0.0	0.0	0.0	0.0	0.0	0.0	0.0	0.0	0.0	0.0	0.0	0.0	0.0	0.0	0.0	0.0	0.0	0.0	0.0	0.0	0.0	0.0	0.0	0.0	0.0	0.0	0.0	0.0	0.0	0.0	0.0	0.0	0.0	0.0	0.0	0.0	0.0	0.0	0.0	0.0	0.0	0.0	0.0	0.0	0.0	0.0	0.0	0.0	0.0	0.0	0.0	0.0	0.0	0.0	0.0	0.0	0.0	1.0	0.0	0.0	0.0	0.0	0.0	0.0	0.0	0.0	0.0	0.0	0.0	0.0	0.0	0.0	0.0	0.0	0.0	0.0	0.0	0.0	0.0	0.0	0.0	0.0	0.0	0.0	0.0	0.0	0.0	0.0	0.0	0.0	0.0	0.0	0.0	0.0	0.0	0.0	0.0	0.0	0.0	0.0	0.0	0.0	0.0	0.0	0.0	0.0	0.0	0.0	0.0	0.0	0.0	0.0	0.0	0.0	0.0	0.0	0.0	0.0	1.0	0.0	0.0	0.0	0.0	0.0	0.0	0.0	0.0	0.0	0.0	0.0	0.0	0.0	0.0	0.0	0.0	0.0	0.0	0.0	0.0	0.0	0.0	0.0	0.0	0.0	0.0	0.0	0.0	0.0	0.0	0.0	0.0	0.0	0.0	0.0	0.0	0.0	0.0	0.0	0.0	0.0	0.0	0.0	0.0	0.0	0.0	0.0	0.0	0.0	0.0	0.0	0.0	0.0	0.0	0.0	0.0	0.0	0.0	0.0	0.0	0.0	0.0	0.0	0.0	0.0	0.0	0.0	0.0	0.0	0.0	0.0	0.0	0.0	0.0	0.0	0.0	0.0	0.0	0.0	0.0	0.0	0.0	0.0	6.85	0.0	0.0	0.0	0.0	0.0	0.0	0.0	0.0	0.0	0.0	0.0	0.0	0.0	0.0	0.0	0.0	0.0	0.0	0.0	0.0	0.0	0.0	0.0	0.0	4.0	0.0	0.0	0.0	0.0	0.0	0.0	0.0	0.0	0.0	0.0	0.0	0.0	0.0	0.0	0.0	0.0	0.0	0.0	0.0	0.0	0.0	0.0	0.0	0.0	0.0	0.0	0.0	0.0	0.0	0.0	0.0	0.0	0.0	0.0	0.0	0.0	0.0	0.0	0.0	0.0	0.0	0.0	0.0	0.0	0.0	1.0	0.0	0.0	0.0	0.0	0.0	0.0	0.0	0.0	0.0	0.0	0.0	0.0	0.0	0.0	0.0	0.0	0.0	0.0	0.0	0.0	0.0	0.0	0.0	0.0	0.0	0.0	0.0	2.0	0.0	0.0	0.0	0.0	0.0	0.0	0.0	0.0	0.0	0.0	0.0	0.0	0.0	0.0	0.0	0.0	0.0	0.0	0.0	0.0	0.0	0.0	0.0	0.0	0.0	0.0	0.0	0.0	0.0	0.0	0.0	0.0	0.0	0.0	0.0	0.0	0.0	0.0	0.0	0.0	0.0	0.0	0.0	0.0	0.0	0.0	0.0	0.0	0.0	0.0	0.0	0.0	0.0	0.0	0.0	0.0	0.0	0.0	0.0	0.0	0.0	0.0	0.0	0.0	0.0	0.0	0.0	0.0	0.0	0.0	0.0	0.0	0.0	0.0	0.0	0.0	0.0	0.0	0.0	0.0	0.0	0.0	0.0	0.0	0.0	0.0	0.0	0.0	0.0	0.0	0.0	0.0	0.0	0.0	0.0	0.0	0.0	0.0	0.0	0.0	0.0	0.0	0.0	0.0	0.0	0.0	0.0	0.0	0.0	1.0	0.0	0.0	0.0	0.0	0.0	0.0	0.0	0.0	0.0	0.0	1.0	0.0	0.0	0.0	0.0	0.0	0.0	0.0	0.0	0.0	0.0	0.0	0.0	0.0	0.0	0.0	0.0	0.0	0.0	0.0	0.0	0.0	0.0	0.0	0.0	0.0	0.0	0.0	0.0	0.0	0.0	0.0	0.0	0.0	0.0	0.0	0.0	0.0	0.0	0.0	0.0	0.0	0.0	0.0	0.0	0.0	0.0	0.0	0.0	0.0	0.0	0.0	0.0	0.0	0.0	0.0	0.0	0.0	0.0	0.0	0.0	0.0	0.0	0.0	0.0	0.0	0.0	0.0	0.0	0.0	0.0	0.0	0.0	0.0	0.0	0.0	0.0	0.0	0.0	0.0	0.0	0.0	0.0	0.0	0.0	0.0	0.0	0.0	0.0	0.0	0.0	0.0	0.0	0.0	0.0	0.0	0.0	0.0	0.0	0.0	0.0	0.0	0.0	0.0	0.0	0.0	0.0	0.0	0.0	0.0	0.0	0.0	0.0	0.0	0.0	0.0	0.0	0.0	0.0	0.0	0.0	0.0	0.0	0.0	0.0	0.0	0.0	0.0	0.0	0.0	0.0	0.0	0.0	0.0	0.0	0.0	0.0	0.0	0.0	0.0	0.0	0.0	0.0	0.0	0.0	0.0	0.0	0.0	0.0	0.0	0.0	0.0	0.0	0.0	0.0	0.0	0.0	0.0	0.0	0.0	0.0	0.0	0.0	0.0	0.0	0.0	0.0	0.0	0.0	0.0	0.0	0.0	0.0	0.0	0.0	0.0	0.0	0.0	0.0	0.0	0.0	0.0	0.0	0.0	0.0	0.0	0.0	0.0	0.0	0.0	0.0	0.0	0.0	0.0	0.0	0.0	0.0	0.0	0.0	1.0	0.0	0.0	0.0	0.0
31079	ENSMUSG00000082009	Gm12954	0.0	0.0	0.0	0.0	0.0	0.0	0.0	0.0	0.0	0.0	0.0	0.0	0.0	0.0	0.0	0.0	0.0	0.0	1.0	0.0	1.0	0.0	0.0	0.0	0.0	0.0	0.0	0.0	0.0	0.0	0.0	0.0	0.0	0.0	1.0	0.0	0.0	0.0	0.0	0.0	0.0	0.0	0.0	0.0	0.0	0.0	0.0	0.0	0.0	1.0	0.0	0.0	0.0	0.0	0.0	0.0	0.0	0.0	0.0	0.0	0.0	1.0	2.0	0.0	0.0	0.0	0.0	0.0	0.0	0.0	0.0	0.0	0.0	0.0	1.0	0.0	0.0	0.0	0.0	0.0	0.0	0.0	0.0	0.0	0.0	1.0	0.0	0.0	0.0	0.0	0.0	0.0	0.0	0.0	1.0	0.0	0.0	0.0	0.0	0.0	0.0	0.0	0.0	0.0	0.0	0.0	0.0	1.0	0.0	0.0	0.0	0.0	0.0	0.0	0.0	0.0	0.0	1.0	0.0	0.0	0.0	0.0	0.0	0.0	0.0	0.0	0.0	0.0	0.0	0.0	0.0	0.0	0.0	0.0	0.0	0.0	0.0	0.0	0.0	0.0	0.0	0.0	0.0	0.0	0.0	0.0	0.0	0.0	0.0	0.0	0.0	0.0	0.0	0.0	0.0	0.0	0.0	0.0	0.0	0.0	0.0	0.0	0.0	0.0	0.0	0.0	0.0	0.0	0.0	0.0	0.0	0.0	0.0	0.0	0.0	0.0	0.0	0.0	0.0	0.0	0.0	0.0	0.0	0.0	0.0	0.0	0.0	0.0	0.0	0.0	0.0	0.0	0.0	0.0	0.0	0.0	0.0	1.0	0.0	0.0	0.0	0.0	0.0	0.0	0.0	0.0	0.0	0.0	0.0	0.0	0.0	0.0	0.0	0.0	0.0	0.0	0.0	0.0	0.0	0.0	0.0	0.0	0.0	0.0	0.0	0.0	0.0	0.0	0.0	0.0	0.0	0.0	0.0	0.0	0.0	0.0	0.0	0.0	0.0	0.0	0.0	0.0	0.0	0.0	0.0	0.0	0.0	0.0	0.0	0.0	0.0	0.0	0.0	0.0	0.0	0.0	0.0	0.0	0.0	0.0	0.0	0.0	0.0	0.0	0.0	0.0	0.0	0.0	0.0	0.0	0.0	0.0	0.0	0.0	0.0	0.0	0.0	0.0	0.0	0.0	0.0	0.0	0.0	0.0	0.0	0.0	0.0	0.0	0.0	0.0	0.0	0.0	0.0	0.0	0.0	0.0	0.0	0.0	0.0	0.0	0.0	0.0	0.0	0.0	0.0	0.0	0.0	0.0	0.0	0.0	0.0	0.0	0.0	0.0	0.0	0.0	0.0	0.0	0.0	0.0	0.0	0.0	0.0	0.0	0.0	0.0	0.0	0.0	0.0	0.0	0.0	0.0	0.0	0.0	0.0	0.0	0.0	0.0	0.0	0.0	0.0	0.0	0.0	0.0	0.0	0.0	0.0	0.0	0.0	0.0	0.0	0.0	0.0	0.0	0.0	0.0	0.0	0.0	0.0	0.0	0.0	0.0	0.0	1.0	0.0	0.0	1.0	0.0	1.0	0.0	0.0	0.0	0.0	0.0	0.0	0.0	0.0	0.0	0.0	0.0	0.0	1.0	0.0	1.0	0.0	0.0	0.0	0.0	0.0	0.0	0.0	0.0	0.0	0.0	0.0	0.0	0.0	0.0	0.0	0.0	0.0	0.0	0.0	0.0	0.0	0.0	0.0	0.0	0.0	0.0	0.0	0.0	0.0	0.0	0.0	0.0	0.0	0.0	0.0	0.0	0.0	0.0	0.0	0.0	0.0	0.0	0.0	0.0	0.0	0.0	0.0	0.0	0.0	0.0	0.0	0.0	0.0	0.0	0.0	0.0	0.0	0.0	0.0	0.0	0.0	0.0	0.0	0.0	0.0	0.0	0.0	0.0	0.0	0.0	0.0	0.0	0.0	0.0	0.0	0.0	0.0	0.0	0.0	0.0	0.0	0.0	0.0	0.0	0.0	0.0	0.0	0.0	0.0	0.0	0.0	0.0	0.0	0.0	0.0	0.0	0.0	0.0	0.0	0.0	0.0	0.0	0.0	0.0	0.0	0.0	0.0	0.0	0.0	0.0	0.0	0.0	0.0	0.0	0.0	0.0	0.0	0.0	0.0	0.0	0.0	0.0	0.0	0.0	0.0	0.0	0.0	0.0	0.0	0.0	0.0	0.0	0.0	0.0	0.0	0.0	0.0	0.0	0.0	0.0	0.0	0.0	0.0	0.0	0.0	0.0	0.0	0.0	0.0	0.0	0.0	0.0	0.0	0.0	1.0	0.0	0.0	0.0	0.0	0.0	0.0	0.0	0.0	0.0	0.0	0.0	0.0	0.0	0.0	0.0	0.0	0.0	0.0	0.0	0.0	0.0	0.0	0.0	0.0	0.0	0.0	0.0	0.0	0.0	0.0	0.0	0.0	0.0	0.0	0.0	0.0	0.0	0.0	0.0	0.0	0.0	0.0	0.0	0.0	0.0	0.0	0.0	0.0	0.0	0.0	0.0	0.0	0.0	0.0	0.0	0.0	0.0	0.0	0.0	0.0	0.0	0.0	0.0	0.0	0.0	0.0	0.0	0.0	0.0	0.0	0.0	0.0	0.0	0.0	0.0	0.0	0.0	1.0	0.0	0.0	0.0	0.0	0.0	0.0	0.0	0.0	0.0	0.0	0.0	0.0	0.0	0.0	0.0	0.0	0.0	0.0	0.0	0.0	0.0	0.0	0.0	0.0	0.0	0.0	0.0	0.0	0.0	0.0	0.0	0.0	0.0	0.0	0.0	0.0	0.0	0.0	0.0	0.0	0.0	0.0	0.0	0.0	0.0	0.0	0.0	0.0	0.0	0.0	0.0	0.0	0.0	0.0	0.0	0.0	0.0	0.0	0.0	0.0	0.0	0.0	0.0	0.0	0.0	0.0	0.0	0.0	0.0	0.0	0.0	0.0	0.0	0.0	0.0	0.0	0.0	0.0	0.0	0.0	0.0	0.0	0.0	0.0	0.0	0.0	0.0	0.0	0.0	0.0	0.0	0.0	0.0	0.0	0.0	0.0	0.0	0.0	0.0	0.0	0.0	0.0	0.0	0.0	0.0	0.0	0.0	0.0	0.0	0.0	0.0	0.0	0.0	0.0	0.0	0.0	0.0	0.0	0.0	0.0	0.0	0.0	0.0	0.0	0.0	0.0	0.0	0.0	0.0	0.0	0.0	0.0	0.0	0.0	0.0	0.0	0.0	0.0	0.0	0.0	0.0	0.0	0.0	0.0	0.0	0.0	0.0	0.0	0.0	0.0	0.0	0.0	0.0	0.0	0.0	0.0	0.0	0.0	0.0	0.0	0.0	0.0	0.0	0.0	0.0	0.0	0.0	0.0	0.0	0.0	0.0	0.0	0.0	0.0	0.0	0.0	0.0	0.0	0.0	0.0	0.0	0.0	0.0	0.0	0.0	0.0	0.0	0.0
31080	ENSMUSG00000059690	1700020N15Rik	0.0	0.0	0.0	0.0	0.0	0.0	0.0	0.0	0.0	0.0	0.0	0.0	0.0	0.0	0.0	0.0	0.0	0.0	0.0	0.0	0.0	0.0	0.0	0.0	0.0	0.0	0.0	0.0	0.0	0.0	0.0	0.0	0.0	0.0	0.0	0.0	0.0	0.0	0.0	0.0	0.0	0.0	0.0	0.0	0.0	0.0	0.0	0.0	0.0	0.0	0.0	0.0	0.0	0.0	0.0	0.0	0.0	0.0	0.0	0.0	0.0	0.0	0.0	0.0	0.0	0.0	0.0	0.0	0.0	0.0	0.0	0.0	0.0	0.0	0.0	0.0	0.0	0.0	0.0	0.0	0.0	0.0	0.0	0.0	0.0	0.0	0.0	0.0	0.0	0.0	0.0	0.0	0.0	0.0	0.0	0.0	0.0	0.0	0.0	0.0	0.0	0.0	0.0	0.0	0.0	0.0	0.0	0.0	0.0	0.0	0.0	0.0	0.0	0.0	0.0	0.0	0.0	0.0	0.0	0.0	0.0	0.0	0.0	0.0	0.0	0.0	0.0	0.0	0.0	0.0	0.0	0.0	0.0	0.0	0.0	0.0	0.0	0.0	0.0	0.0	0.0	0.0	0.0	0.0	0.0	0.0	0.0	0.0	0.0	0.0	0.0	0.0	0.0	0.0	0.0	0.0	0.0	0.0	0.0	0.0	0.0	0.0	0.0	0.0	0.0	0.0	0.0	0.0	0.0	0.0	0.0	0.0	0.0	0.0	0.0	0.0	0.0	0.0	0.0	0.0	0.0	0.0	0.0	0.0	0.0	0.0	0.0	0.0	0.0	0.0	0.0	0.0	0.0	0.0	0.0	0.0	0.0	0.0	0.0	0.0	0.0	0.0	0.0	0.0	0.0	0.0	0.0	0.0	0.0	0.0	0.0	0.0	0.0	0.0	0.0	0.0	0.0	0.0	0.0	0.0	0.0	0.0	0.0	0.0	0.0	0.0	0.0	0.0	0.0	0.0	0.0	0.0	0.0	0.0	0.0	0.0	0.0	0.0	0.0	0.0	0.0	0.0	0.0	0.0	0.0	0.0	0.0	0.0	0.0	0.0	0.0	0.0	0.0	0.0	0.0	0.0	0.0	0.0	0.0	0.0	0.0	0.0	0.0	0.0	0.0	0.0	0.0	0.0	0.0	0.0	0.0	0.0	0.0	0.0	0.0	0.0	0.0	0.0	0.0	0.0	0.0	0.0	0.0	0.0	0.0	0.0	0.0	0.0	0.0	0.0	0.0	0.0	0.0	0.0	0.0	0.0	0.0	0.0	0.0	0.0	0.0	0.0	0.0	0.0	0.0	0.0	0.0	0.0	0.0	0.0	0.0	0.0	0.0	0.0	0.0	0.0	0.0	0.0	0.0	0.0	0.0	0.0	0.0	0.0	0.0	0.0	0.0	0.0	0.0	0.0	0.0	0.0	0.0	0.0	0.0	0.0	0.0	0.0	0.0	0.0	0.0	0.0	0.0	0.0	0.0	0.0	0.0	0.0	0.0	0.0	0.0	0.0	0.0	0.0	0.0	0.0	0.0	0.0	0.0	0.0	0.0	0.0	0.0	0.0	0.0	0.0	0.0	0.0	0.0	0.0	0.0	0.0	0.0	0.0	0.0	0.0	0.0	0.0	0.0	0.0	0.0	0.0	0.0	0.0	0.0	0.0	0.0	0.0	0.0	0.0	0.0	0.0	0.0	0.0	0.0	0.0	0.0	3.0	0.0	0.0	0.0	1.0	0.0	0.0	0.0	0.0	0.0	0.0	0.0	0.0	0.0	1.0	0.0	0.0	0.0	0.0	0.0	0.0	0.0	0.0	0.0	0.0	0.0	0.0	0.0	0.0	0.0	0.0	0.0	0.0	0.0	0.0	0.0	0.0	0.0	0.0	0.0	0.0	0.0	0.0	0.0	0.0	0.0	0.0	0.0	0.0	0.0	0.0	0.0	0.0	0.0	0.0	0.0	0.0	0.0	0.0	0.0	0.0	0.0	0.0	0.0	0.0	0.0	0.0	0.0	0.0	0.0	0.0	0.0	0.0	0.0	0.0	0.0	0.0	0.0	0.0	0.0	0.0	0.0	0.0	0.0	0.0	0.0	0.0	0.0	0.0	0.0	0.0	0.0	0.0	0.0	0.0	0.0	0.0	0.0	0.0	0.0	0.0	0.0	0.0	0.0	0.0	0.0	0.0	0.0	0.0	0.0	0.0	0.0	0.0	0.0	0.0	0.0	0.0	0.0	0.0	0.0	0.0	0.0	0.0	0.0	0.0	0.0	0.0	0.0	0.0	0.0	0.0	0.0	0.0	0.0	0.0	0.0	0.0	0.0	0.0	0.0	0.0	0.0	0.0	0.0	0.0	0.0	0.0	0.0	0.0	0.0	0.0	0.0	0.0	0.0	0.0	0.0	0.0	0.0	0.0	0.0	0.0	0.0	0.0	0.0	0.0	0.0	0.0	0.0	0.0	0.0	0.0	0.0	0.0	0.0	0.0	0.0	0.0	0.0	0.0	0.0	0.0	0.0	0.0	0.0	0.0	0.0	0.0	0.0	0.0	0.0	0.0	0.0	0.0	0.0	0.0	0.0	0.0	0.0	0.0	0.0	0.0	0.0	0.0	0.0	0.0	0.0	0.0	0.0	0.0	0.0	0.0	0.0	0.0	0.0	0.0	0.0	0.0	0.0	0.0	0.0	0.0	0.0	0.0	0.0	0.0	0.0	0.0	0.0	0.0	0.0	0.0	0.0	0.0	0.0	0.0	0.0	0.0	0.0	0.0	0.0	0.0	0.0	0.0	0.0	0.0	0.0	0.0	0.0	0.0	0.0	0.0	0.0	0.0	0.0	0.0	0.0	0.0	0.0	0.0	0.0	0.0	0.0	0.0	0.0	0.0	0.0	0.0	0.0	0.0	0.0	0.0	0.0	0.0	0.0	0.0	0.0	0.0	0.0	0.0	0.0	0.0	0.0	0.0	0.0	0.0	0.0	0.0	0.0	0.0	0.0	0.0	0.0	0.0	0.0	0.0	0.0	0.0	0.0	0.0	0.0	0.0	0.0	0.0	0.0	0.0	0.0	0.0	0.0	0.0	0.0	0.0	0.0	0.0	0.0	0.0	0.0	0.0	0.0	0.0	0.0	0.0	0.0	0.0	0.0	0.0	0.0	0.0	0.0	0.0	0.0	0.0	0.0	0.0	0.0	0.0	0.0	0.0	0.0	0.0	0.0	0.0	0.0	0.0	0.0	0.0	0.0	0.0	0.0	0.0	1.0	0.0	0.0	0.0	0.0	0.0	0.0	0.0	0.0	0.0	0.0	0.0	0.0	0.0	0.0	0.0	0.0	0.0	0.0	0.0	0.0	0.0	0.0	0.0	0.0	0.0	0.0	0.0	0.0	0.0	0.0	0.0	0.0	0.0	0.0	0.0	0.0	0.0	0.0	0.0	0.0	0.0	0.0	0.0	0.0	0.0	0.0	0.0	0.0	0.0	0.0	0.0	0.0	0.0	0.0	0.0	0.0	0.0	0.0
31081	ENSMUSG00000029848	Stra8	0.0	0.0	0.0	0.0	0.0	0.0	0.0	0.0	0.0	0.0	0.0	0.0	0.0	0.0	0.0	0.0	0.0	0.0	0.0	0.0	0.0	0.0	0.0	0.0	0.0	0.0	0.0	0.0	0.0	0.0	0.0	0.0	0.0	0.0	0.0	0.0	0.0	0.0	0.0	0.0	0.0	0.0	0.0	0.0	0.0	0.0	0.0	0.0	0.0	0.0	0.0	0.0	0.0	1.0	0.0	0.0	0.0	0.0	0.0	0.0	0.0	0.0	0.0	0.0	0.0	0.0	0.0	0.0	0.0	0.0	1.0	0.0	0.0	0.0	0.0	0.0	0.0	0.0	0.0	0.0	0.0	0.0	0.0	0.0	0.0	1.0	0.0	0.0	0.0	0.0	0.0	0.0	0.0	0.0	0.0	3.0	0.0	0.0	0.0	0.0	0.0	0.0	0.0	0.0	0.0	0.0	0.0	0.0	0.0	0.0	0.0	0.0	0.0	0.0	0.0	0.0	0.0	0.0	0.0	0.0	0.0	0.0	0.0	0.0	0.0	0.0	1.0	0.0	0.0	0.0	0.0	0.0	0.0	0.0	0.0	0.0	0.0	0.0	0.0	1.0	0.0	0.0	0.0	0.0	0.0	0.0	0.0	0.0	0.0	0.0	0.0	0.0	0.0	0.0	0.0	0.0	0.0	2.0	0.0	0.0	0.0	0.0	0.0	0.0	0.0	0.0	0.0	1.0	0.0	0.0	0.0	0.0	0.0	1.0	0.0	0.0	0.0	0.0	0.0	0.0	0.0	0.0	0.0	0.0	0.0	0.0	0.0	0.0	0.0	0.0	0.0	0.0	0.0	0.0	0.0	0.0	0.0	0.0	0.0	0.0	0.0	0.0	0.0	0.0	0.0	0.0	0.0	0.0	2.0	0.0	1.0	2.0	2.0	1.0	2.0	1.0	0.0	1.0	0.0	1.0	1.0	1.0	1.0	0.0	0.0	0.0	0.0	0.0	0.0	0.0	0.0	0.0	0.0	0.0	0.0	0.0	0.0	0.0	0.0	0.0	0.0	0.0	0.0	0.0	0.0	0.0	0.0	0.0	1.0	0.0	0.0	0.0	0.0	0.0	0.0	0.0	0.0	0.0	0.0	0.0	0.0	0.0	0.0	0.0	0.0	0.0	0.0	0.0	0.0	1.0	0.0	0.0	0.0	0.0	0.0	0.0	0.0	0.0	0.0	1.0	0.0	0.0	0.0	0.0	0.0	0.0	0.0	0.0	0.0	0.0	0.0	0.0	0.0	0.0	0.0	0.0	0.0	0.0	0.0	0.0	0.0	0.0	0.0	0.0	0.0	0.0	0.0	0.0	0.0	0.0	0.0	0.0	0.0	0.0	0.0	0.0	0.0	0.0	0.0	0.0	0.0	0.0	0.0	0.0	0.0	0.0	0.0	0.0	0.0	0.0	0.0	0.0	0.0	0.0	0.0	0.0	0.0	0.0	0.0	0.0	0.0	0.0	0.0	0.0	0.0	0.0	0.0	0.0	0.0	0.0	0.0	0.0	0.0	0.0	0.0	0.0	0.0	0.0	0.0	0.0	0.0	0.0	0.0	0.0	0.0	0.0	0.0	0.0	0.0	0.0	0.0	0.0	0.0	0.0	0.0	0.0	0.0	0.0	0.0	0.0	0.0	0.0	0.0	0.0	0.0	0.0	0.0	0.0	0.0	0.0	0.0	0.0	0.0	0.0	0.0	0.0	0.0	0.0	0.0	1.0	0.0	0.0	0.0	0.0	0.0	0.0	0.0	0.0	1.0	0.0	0.0	0.0	0.0	0.0	1.0	0.0	0.0	0.0	0.0	0.0	0.0	0.0	0.0	0.0	0.0	0.0	0.0	0.0	0.0	0.0	0.0	0.0	0.0	0.0	0.0	0.0	0.0	0.0	0.0	0.0	0.0	0.0	0.0	0.0	0.0	0.0	0.0	0.0	0.0	0.0	0.0	0.0	0.0	0.0	0.0	0.0	0.0	0.0	0.0	0.0	0.0	2.0	0.0	0.0	0.0	0.0	0.0	0.0	0.0	0.0	0.0	0.0	0.0	0.0	0.0	0.0	0.0	0.0	0.0	0.0	0.0	1.0	0.0	0.0	0.0	0.0	0.0	0.0	0.0	0.0	2.0	0.0	0.0	0.0	0.0	0.0	0.0	0.0	2.0	0.0	0.0	0.0	0.0	0.0	0.0	0.0	0.0	0.0	0.0	0.0	0.0	0.0	0.0	0.0	0.0	0.0	0.0	0.0	0.0	0.0	1.0	0.0	1.0	0.0	0.0	0.0	0.0	0.0	1.0	0.0	0.0	0.0	0.0	1.0	0.0	0.0	0.0	0.0	0.0	0.0	0.0	0.0	0.0	0.0	0.0	0.0	0.0	0.0	0.0	0.0	0.0	0.0	0.0	0.0	0.0	0.0	0.0	0.0	0.0	0.0	0.0	0.0	0.0	0.0	0.0	0.0	0.0	0.0	0.0	0.0	0.0	0.0	1.0	0.0	0.0	0.0	0.0	0.0	0.0	0.0	1.0	0.0	0.0	1.0	0.0	0.0	0.0	0.0	0.0	0.0	0.0	0.0	0.0	0.0	0.0	0.0	0.0	0.0	0.0	0.0	0.0	0.0	0.0	0.0	0.0	1.0	0.0	0.0	0.0	0.0	1.0	0.0	0.0	0.0	0.0	0.0	0.0	0.0	0.0	0.0	0.0	0.0	0.0	0.0	0.0	0.0	0.0	0.0	0.0	0.0	0.0	0.0	0.0	0.0	0.0	0.0	0.0	0.0	0.0	0.0	0.0	0.0	0.0	0.0	0.0	0.0	0.0	0.0	0.0	0.0	0.0	0.0	0.0	0.0	0.0	0.0	0.0	1.0	1.0	0.0	0.0	0.0	0.0	0.0	0.0	1.0	0.0	0.0	0.0	0.0	0.0	0.0	0.0	0.0	0.0	1.0	0.0	0.0	1.0	1.0	0.0	0.0	0.0	0.0	0.0	0.0	0.0	0.0	0.0	0.0	1.0	1.0	1.0	0.0	0.0	0.0	0.0	0.0	0.0	0.0	0.0	0.0	1.0	0.0	0.0	0.0	0.0	0.0	0.0	0.0	0.0	0.0	0.0	1.0	0.0	0.0	0.0	2.0	0.0	0.0	0.0	1.0	1.0	0.0	1.0	0.0	0.0	0.0	0.0	0.0	0.0	0.0	0.0	0.0	0.0	0.0	0.0	0.0	0.0	0.0	0.0	0.0	0.0	0.0	0.0	0.0	0.0	0.0	0.0	0.0	0.0	0.0	0.0	0.0	0.0	0.0	0.0	0.0	0.0	0.0	0.0	0.0	0.0	0.0	0.0	0.0	0.0	0.0	0.0	0.0	0.0	0.0	0.0	0.0	0.0	0.0	0.0	0.0	0.0	0.0	0.0	0.0	0.0	0.0	0.0	0.0	0.0	0.0	0.0	0.0	0.0	0.0	0.0	0.0	0.0	0.0	0.0	1.0	0.0	0.0	1.0	0.0	0.0	1.0	0.0
31082	ENSMUSG00000048643	Krtap19-9a	0.0	0.0	0.0	0.0	0.0	0.0	0.0	0.0	0.0	0.0	0.0	0.0	0.0	0.0	0.0	0.0	0.0	0.0	0.0	0.0	0.0	0.0	0.0	0.0	0.0	0.0	0.0	0.0	0.0	0.0	0.0	0.0	0.0	0.0	0.0	0.0	0.0	0.0	0.0	0.0	0.0	0.0	0.0	0.0	0.0	0.0	0.0	0.0	0.0	0.0	0.0	0.0	0.0	0.0	0.0	0.0	0.0	0.0	0.0	0.0	0.0	0.0	0.0	0.0	0.0	0.0	0.0	0.0	0.0	0.0	0.0	0.0	0.0	0.0	0.0	0.0	0.0	0.0	0.0	0.0	0.0	0.0	0.0	0.0	0.0	0.0	0.0	0.0	0.0	0.0	0.0	0.0	0.0	0.0	0.0	0.0	0.0	0.0	0.0	0.0	0.0	0.0	0.0	0.0	0.0	0.0	0.0	0.0	0.0	0.0	0.0	0.0	0.0	0.0	0.0	0.0	0.0	0.0	0.0	0.0	0.0	0.0	0.0	0.0	0.0	0.0	0.0	0.0	0.0	0.0	0.0	0.0	0.0	0.0	0.0	0.0	0.0	0.0	0.0	0.0	0.0	0.0	0.0	0.0	0.0	0.0	0.0	0.0	0.0	0.0	0.0	0.0	0.0	0.0	0.0	0.0	0.0	0.0	0.0	0.0	0.0	0.0	0.0	0.0	0.0	0.0	0.0	0.0	0.0	0.0	0.0	0.0	0.0	0.0	0.0	0.0	0.0	0.0	0.0	0.0	0.0	0.0	0.0	0.0	0.0	0.0	0.0	0.0	0.0	0.0	0.0	0.0	0.0	0.0	0.0	0.0	0.0	0.0	0.0	0.0	0.0	0.0	0.0	0.0	0.0	0.0	0.0	0.0	0.0	0.0	0.0	0.0	0.0	0.0	0.0	0.0	0.0	0.0	0.0	0.0	0.0	0.0	0.0	0.0	0.0	0.0	0.0	0.0	0.0	0.0	0.0	0.0	0.0	0.0	0.0	0.0	0.0	0.0	0.0	0.0	0.0	0.0	0.0	0.0	0.0	0.0	0.0	0.0	0.0	0.0	0.0	0.0	0.0	0.0	0.0	0.0	0.0	0.0	0.0	0.0	0.0	0.0	0.0	0.0	0.0	0.0	0.0	0.0	0.0	0.0	0.0	0.0	0.0	0.0	0.0	0.0	0.0	0.0	0.0	0.0	0.0	0.0	0.0	0.0	0.0	0.0	0.0	0.0	0.0	0.0	0.0	0.0	0.0	0.0	0.0	0.0	0.0	0.0	0.0	0.0	0.0	0.0	0.0	0.0	0.0	0.0	0.0	0.0	0.0	0.0	0.0	0.0	0.0	0.0	0.0	0.0	0.0	0.0	0.0	0.0	0.0	0.0	0.0	0.0	0.0	0.0	0.0	0.0	0.0	0.0	0.0	0.0	0.0	0.0	0.0	0.0	0.0	0.0	0.0	0.0	0.0	0.0	0.0	0.0	0.0	0.0	0.0	0.0	0.0	0.0	0.0	0.0	0.0	0.0	0.0	0.0	0.0	0.0	0.0	0.0	0.0	0.0	0.0	0.0	0.0	0.0	0.0	0.0	0.0	0.0	0.0	0.0	0.0	0.0	0.0	0.0	0.0	0.0	0.0	0.0	0.0	0.0	0.0	0.0	0.0	0.0	0.0	0.0	0.0	0.0	0.0	0.0	0.0	0.0	0.0	0.0	0.0	0.0	0.0	0.0	0.0	0.0	0.0	0.0	0.0	0.0	0.0	0.0	0.0	0.0	0.0	0.0	0.0	0.0	0.0	0.0	0.0	0.0	0.0	0.0	0.0	0.0	0.0	0.0	0.0	0.0	0.0	0.0	0.0	0.0	0.0	0.0	0.0	0.0	0.0	0.0	0.0	0.0	0.0	0.0	0.0	0.0	0.0	0.0	0.0	0.0	0.0	0.0	0.0	0.0	0.0	0.0	0.0	0.0	0.0	0.0	0.0	0.0	0.0	0.0	0.0	0.0	0.0	0.0	0.0	0.0	0.0	0.0	0.0	0.0	0.0	0.0	0.0	0.0	0.0	0.0	0.0	0.0	0.0	0.0	0.0	0.0	0.0	0.0	0.0	0.0	0.0	0.0	0.0	0.0	0.0	0.0	0.0	0.0	0.0	0.0	0.0	0.0	0.0	0.0	0.0	0.0	0.0	0.0	0.0	0.0	0.0	0.0	0.0	0.0	0.0	0.0	0.0	0.0	0.0	0.0	0.0	0.0	0.0	0.0	0.0	0.0	0.0	0.0	0.0	0.0	0.0	0.0	0.0	0.0	0.0	0.0	0.0	0.0	0.0	0.0	0.0	0.0	0.0	0.0	0.0	0.0	0.0	0.0	0.0	0.0	0.0	0.0	0.0	0.0	0.0	0.0	0.0	0.0	0.0	0.0	0.0	0.0	0.0	0.0	0.0	0.0	0.0	0.0	0.0	0.0	0.0	0.0	0.0	0.0	0.0	0.0	0.0	0.0	0.0	0.0	0.0	0.0	0.0	0.0	0.0	0.0	0.0	0.0	0.0	0.0	0.0	0.0	0.0	0.0	0.0	0.0	0.0	0.0	0.0	0.0	0.0	0.0	0.0	0.0	0.0	0.0	0.0	0.0	0.0	0.0	0.0	0.0	0.0	0.0	0.0	0.0	0.0	0.0	0.0	0.0	0.0	0.0	0.0	0.0	0.0	0.0	0.0	0.0	0.0	0.0	0.0	0.0	0.0	0.0	0.0	0.0	0.0	0.0	0.0	0.0	0.0	0.0	0.0	0.0	0.0	0.0	0.0	0.0	0.0	0.0	0.0	0.0	0.0	0.0	0.0	0.0	0.0	0.0	0.0	0.0	0.0	0.0	0.0	0.0	0.0	0.0	0.0	0.0	0.0	0.0	0.0	0.0	0.0	0.0	0.0	0.0	0.0	0.0	0.0	0.0	0.0	0.0	0.0	0.0	0.0	0.0	0.0	0.0	0.0	0.0	0.0	0.0	0.0	0.0	0.0	0.0	0.0	0.0	0.0	0.0	0.0	0.0	0.0	0.0	0.0	0.0	0.0	0.0	0.0	0.0	0.0	0.0	0.0	0.0	0.0	0.0	0.0	0.0	0.0	0.0	0.0	0.0	0.0	0.0	0.0	0.0	0.0	0.0	0.0	0.0	0.0	0.0	0.0	0.0	0.0	0.0	0.0	0.0	0.0	0.0	0.0	0.0	0.0	0.0	0.0	0.0	0.0	0.0	0.0	0.0	0.0	0.0	0.0	0.0	0.0	0.0	0.0	0.0	0.0	0.0	0.0	0.0	0.0	0.0	0.0	0.0	0.0	0.0	0.0	0.0	0.0	0.0	0.0	0.0	0.0	0.0	0.0	0.0	0.0	0.0	0.0	0.0	0.0	0.0	0.0	0.0	0.0	0.0	0.0	0.0	0.0	0.0	0.0	0.0	0.0	0.0	0.0	0.0	0.0	0.0	0.0	0.0	0.0	0.0	0.0	0.0	0.0	0.0	0.0
31083	ENSMUSG00000085521	4930526A20Rik	0.0	0.0	0.0	0.0	0.0	0.0	0.0	0.0	1.275	0.0	0.0	0.0	0.0	2.263	0.0	0.0	0.0	0.0	0.0	1.107	0.0	0.0	0.0	0.0	0.0	0.0	0.0	0.0	0.0	2.246	0.0	1.135	0.0	0.0	0.0	0.0	0.0	1.1	0.0	0.0	0.0	0.0	0.0	0.0	3.469	2.277	0.0	0.0	0.0	1.13	0.0	0.0	1.119	1.104	0.0	2.279	0.0	0.0	0.0	0.0	1.134	1.115	0.0	1.126	1.148	0.0	2.265	1.103	0.0	0.0	0.0	0.0	0.0	0.0	0.0	0.0	0.0	0.0	0.0	0.0	0.0	3.425	0.0	0.0	0.0	1.145	0.0	0.0	0.0	0.0	0.0	2.221	1.116	2.146	0.0	0.0	0.0	0.0	3.26	0.0	0.0	2.228	0.0	0.0	2.157	0.0	0.0	5.437	0.0	0.0	1.309	0.0	2.72	0.0	1.054	1.067	0.0	10.808	0.0	4.51	0.0	0.0	0.0	0.0	0.0	1.063	0.0	0.0	0.0	3.262	5.608	0.0	0.0	0.0	0.0	0.0	0.0	0.0	0.0	0.0	1.04	0.0	0.0	0.0	0.0	0.0	0.0	0.0	0.0	1.032	0.0	0.0	1.03	1.025	1.055	0.0	0.0	0.0	0.0	0.0	0.0	0.0	0.0	0.0	0.0	0.0	0.0	1.039	1.042	3.178	0.0	0.0	0.0	0.0	0.0	0.0	0.0	1.049	0.0	0.0	0.0	0.0	2.892	0.0	0.0	2.826	0.0	1.305	1.334	1.428	1.329	0.0	0.0	6.164	0.0	0.0	0.0	4.841	0.0	1.495	8.498	0.0	0.0	0.0	2.916	0.0	274.27	274.126	651.686	205.503	424.09	366.797	352.493	528.945	309.428	570.958	314.776	368.589	331.053	537.16	291.13	248.028	386.964	254.612	0.0	2.486	1.252	1.176	3.893	0.0	2.309	1.146	1.18	0.0	2.43	1.159	2.34	1.185	1.225	0.0	2.605	0.0	1.197	0.0	0.0	0.0	0.0	0.0	0.0	0.0	0.0	0.0	1.033	0.0	0.0	1.023	0.0	0.0	0.0	1.04	0.0	0.0	0.0	0.0	0.0	1.022	0.0	0.0	0.0	0.0	0.0	0.0	0.0	0.0	0.0	0.0	0.0	0.0	0.0	0.0	0.0	0.0	0.0	0.0	0.0	0.0	0.0	0.0	1.733	0.0	1.576	0.0	0.0	0.0	0.0	1.116	0.0	0.0	0.0	0.0	0.0	0.0	0.0	0.0	0.0	0.0	0.0	0.0	0.0	0.0	0.0	0.0	1.11	0.0	0.792	0.0	1.058	0.0	0.878	0.0	0.0	0.0	0.0	0.0	0.0	0.0	1.021	0.0	0.0	0.0	0.0	0.0	1.031	0.0	0.0	0.0	0.0	0.0	0.0	0.0	0.0	0.0	0.0	0.0	0.0	0.0	0.0	5.572	0.0	4.284	0.0	0.0	0.0	0.0	2.875	0.0	0.0	2.046	2.437	0.0	0.0	0.0	0.0	0.0	1.023	1.032	0.0	0.0	0.989	0.902	2.089	1.031	2.045	4.164	1.022	2.072	0.0	1.016	0.0	4.115	3.114	4.101	2.046	0.0	3.122	2.055	6.249	1.025	1.016	2.067	4.123	5.168	1.015	0.0	6.183	2.042	0.0	2.067	0.0	4.132	5.267	2.067	1.019	2.054	3.099	1.014	3.084	0.0	5.187	1.023	2.091	0.0	1.021	1.023	2.065	2.072	0.0	4.137	1.008	1.022	1.026	2.046	2.044	77.249	79.35	55.886	45.284	68.954	117.006	67.382	66.957	56.915	114.111	28.687	63.31	65.176	79.408	93.683	111.321	59.496	58.972	66.687	77.966	52.837	46.592	61.23	78.344	0.0	0.0	1.02	0.0	0.0	0.0	0.0	0.0	0.0	2.058	0.0	0.0	0.0	4.169	0.0	0.0	0.0	0.0	0.0	0.0	0.0	1.04	0.0	0.0	0.0	0.0	0.0	0.0	1.048	0.0	2.115	1.04	0.0	0.0	3.249	1.056	0.0	1.051	3.159	0.0	0.0	0.0	1.058	1.053	0.0	0.0	0.0	0.0	0.0	0.0	1.065	0.0	0.0	0.0	0.0	1.031	0.0	0.0	0.0	0.0	2.121	0.0	1.038	1.019	0.0	0.0	0.0	1.02	3.064	0.0	0.0	2.083	0.0	0.0	0.0	0.0	0.0	0.0	0.0	1.034	1.036	0.0	1.037	1.044	0.0	0.0	0.0	0.0	0.0	1.065	0.0	0.0	0.0	0.0	0.0	0.0	0.0	0.0	0.0	0.0	0.0	0.0	1.06	0.0	0.0	0.0	0.0	0.0	0.0	0.0	0.0	0.0	1.007	0.0	0.0	0.0	0.0	1.011	0.0	0.0	0.0	1.012	0.0	0.0	0.0	0.0	0.0	0.0	0.0	0.0	0.0	0.0	0.0	0.0	0.0	0.0	0.0	2.124	0.0	0.0	0.0	0.0	0.0	0.0	0.0	0.0	0.0	0.0	1.05	1.04	1.027	0.0	1.045	0.0	0.0	1.03	0.0	4.169	7.738	6.667	7.004	1.949	5.746	6.478	2.36	4.522	0.0	3.378	7.965	5.612	4.441	3.301	1.995	2.007	6.282	12.577	6.244	7.554	17.337	12.491	0.0	0.0	0.0	0.0	1.464	0.0	1.37	1.453	0.0	0.0	0.0	0.0	1.032	0.0	0.0	0.0	0.0	0.0	0.0	0.0	0.0	0.0	0.0	0.0	1.046	0.0	0.0	0.0	2.101	0.0	0.0	0.0	1.882	1.036	0.0	1.025	0.0	2.42	0.0	6.708	1.162	2.456	0.0	2.518	0.0	0.0	0.0	0.0	0.0	0.0	0.0	1.289	0.0	0.0	0.0	0.0	0.0	0.0	0.0	1.054	2.121	1.073	1.044	1.039	0.0	5.355	5.747	0.0	3.424	4.496	0.0	1.083	0.975	2.191	0.0	0.0	0.991	1.121	1.769	0.0	11.396	2.241	6.687	267.94	340.836	366.771	478.981	552.081	394.744	259.547	282.936	136.966	351.166	417.443	394.148	439.61	327.733	333.758	361.375	517.974	340.381	0.0	1.147	7.578	1.144	3.902	0.0	3.774	5.157	3.843	9.106	3.78	3.952	0.0	0.0	0.0	0.0	0.0	2.064	0.0	1.039	0.0	0.0	0.0	0.0	0.0	0.0	0.0	0.0	0.0	0.0	0.0	0.0	0.0	0.0	0.0	1.027	1.031	0.0	1.028	1.015	0.0	1.028	0.0	3.171	0.0	0.0	0.0	0.0	0.0	0.0	1.047	0.0	0.0	0.0	0.0	1.397	0.0	0.0	0.0	0.0	0.0	0.0	0.0	0.0	1.221	0.0	0.0	0.0	0.0	0.0	0.0	1.27	0.0	0.0	0.0	0.0	0.0
31084	ENSMUSG00000074595	Wfdc6a	3.0	0.0	1.0	1.0	0.0	0.0	0.0	1.0	2.0	0.0	1.0	0.0	0.0	0.0	1.0	0.0	0.0	0.0	2.0	0.0	0.0	0.0	2.0	1.0	1.0	0.0	3.0	1.0	0.0	1.0	1.0	0.0	0.0	1.0	5.0	0.0	1.0	1.0	0.0	0.0	1.0	0.0	1.0	3.0	4.0	0.0	4.0	0.0	0.0	0.0	1.0	1.0	1.0	0.0	3.0	0.0	1.0	1.0	0.0	2.0	1.0	0.0	0.0	1.0	1.0	0.0	0.0	1.0	1.0	1.0	0.0	1.0	1.0	0.0	0.0	1.0	0.0	1.0	2.0	1.0	2.0	2.0	1.0	1.0	1.0	2.0	1.0	2.0	0.0	0.0	0.0	0.0	1.0	0.0	0.0	1.0	0.0	0.0	0.0	0.0	3.0	0.0	0.0	0.0	0.0	1.0	0.0	0.0	2.0	2.0	1.0	1.0	0.0	4.0	2.0	0.0	2.0	0.0	2.0	1.0	2.0	0.0	0.0	0.0	0.0	0.0	2.0	0.0	0.0	0.0	1.0	0.0	0.0	2.0	0.0	1.0	3.0	0.0	1.0	0.0	0.0	0.0	1.0	0.0	1.0	0.0	0.0	0.0	1.0	1.0	2.0	0.0	0.0	1.0	0.0	1.0	1.0	1.0	0.0	0.0	1.0	2.0	0.0	0.0	0.0	1.0	0.0	1.0	1.0	0.0	1.0	1.0	0.0	0.0	0.0	0.0	1.0	0.0	0.0	1.0	0.0	0.0	0.0	0.0	0.0	0.0	0.0	0.0	0.0	0.0	0.0	0.0	3.0	0.0	0.0	0.0	0.0	0.0	0.0	0.0	0.0	0.0	0.0	0.0	3.0	0.0	0.0	0.0	0.0	0.0	0.0	0.0	0.0	0.0	0.0	0.0	0.0	0.0	1.0	0.0	0.0	0.0	0.0	0.0	0.0	0.0	1.0	1.0	0.0	0.0	0.0	0.0	0.0	0.0	1.0	1.0	0.0	1.0	0.0	0.0	0.0	0.0	0.0	2.0	0.0	0.0	0.0	1.0	5.0	0.0	2.0	1.0	2.0	2.0	0.0	1.0	0.0	1.0	0.0	2.0	1.0	1.0	0.0	0.0	0.0	0.0	0.0	1.0	0.0	0.0	0.0	0.0	0.0	0.0	0.0	0.0	0.0	0.0	2.0	0.0	2.0	0.0	0.0	0.0	1.0	0.0	0.0	1.0	0.0	0.0	0.0	0.0	0.0	0.0	0.0	0.0	0.0	0.0	0.0	0.0	1.0	0.0	2.0	0.0	0.0	1.0	0.0	3.0	1.0	0.0	0.0	0.0	0.0	0.0	0.0	3.0	0.0	0.0	0.0	1.0	0.0	0.0	0.0	0.0	0.0	0.0	0.0	0.0	0.0	0.0	0.0	0.0	0.0	0.0	0.0	0.0	0.0	1.0	0.0	0.0	0.0	0.0	0.0	0.0	0.0	0.0	0.0	0.0	0.0	1.0	0.0	0.0	0.0	0.0	0.0	0.0	0.0	0.0	0.0	0.0	1.0	1.0	0.0	0.0	0.0	0.0	1.0	1.0	0.0	0.0	1.0	2.0	0.0	0.0	0.0	2.0	0.0	0.0	3.0	0.0	0.0	0.0	2.0	0.0	0.0	0.0	0.0	0.0	0.0	0.0	0.0	1.0	1.0	2.0	1.0	0.0	0.0	0.0	1.0	0.0	2.0	0.0	0.0	0.0	0.0	0.0	0.0	2.0	3.0	2.0	0.0	1.0	0.0	1.0	1.0	0.0	1.0	2.0	0.0	0.0	1.0	2.0	1.0	0.0	0.0	0.0	0.0	0.0	0.0	0.0	0.0	0.0	0.0	0.0	0.0	0.0	0.0	0.0	0.0	0.0	0.0	0.0	0.0	0.0	0.0	0.0	0.0	0.0	0.0	0.0	0.0	0.0	0.0	0.0	0.0	1.0	1.0	3.0	1.0	1.0	0.0	0.0	2.0	4.0	1.0	4.0	0.0	0.0	0.0	1.0	0.0	0.0	1.0	0.0	0.0	2.0	1.0	0.0	0.0	1.0	0.0	3.0	1.0	0.0	0.0	1.0	0.0	0.0	0.0	0.0	1.0	1.0	1.0	0.0	1.0	1.0	0.0	1.0	0.0	1.0	1.0	5.0	0.0	2.0	3.0	2.0	2.0	0.0	3.0	1.0	1.0	2.0	2.0	5.0	3.0	3.0	2.0	1.0	3.0	1.0	2.0	2.0	2.0	2.0	1.0	0.0	0.0	0.0	0.0	0.0	0.0	0.0	2.0	1.0	1.0	0.0	0.0	0.0	1.0	0.0	1.0	0.0	0.0	1.0	0.0	1.0	0.0	0.0	0.0	1.0	0.0	2.0	2.0	0.0	0.0	2.0	0.0	0.0	1.0	1.0	0.0	1.0	1.0	0.0	0.0	3.0	1.0	0.0	1.0	1.0	1.0	0.0	0.0	2.0	1.0	1.0	1.0	1.0	0.0	2.0	1.0	0.0	1.0	2.0	2.0	1.0	0.0	0.0	0.0	2.0	0.0	1.0	0.0	0.0	1.0	0.0	1.0	0.0	0.0	0.0	3.0	1.0	0.0	0.0	1.0	1.0	1.0	0.0	0.0	1.0	0.0	0.0	1.0	2.0	3.0	0.0	1.0	0.0	0.0	1.0	0.0	0.0	1.0	0.0	0.0	0.0	1.0	0.0	0.0	0.0	0.0	1.0	1.0	0.0	0.0	0.0	0.0	0.0	0.0	1.0	0.0	0.0	1.0	0.0	0.0	0.0	0.0	0.0	0.0	0.0	0.0	0.0	1.0	0.0	0.0	3.0	0.0	1.0	2.0	0.0	4.0	0.0	0.0	0.0	1.0	0.0	2.0	1.0	2.0	1.0	0.0	0.0	0.0	0.0	0.0	0.0	0.0	0.0	0.0	1.0	1.0	0.0	1.0	0.0	0.0	1.0	0.0	2.0	2.0	2.0	0.0	1.0	0.0	3.0	0.0	2.0	0.0	0.0	1.0	1.0	0.0	0.0	0.0	0.0	0.0	0.0	0.0	2.0	3.0	2.0	0.0	0.0	0.0	0.0	0.0	0.0	0.0	0.0	0.0	0.0	0.0	0.0	0.0	0.0	0.0	0.0	0.0	0.0	0.0	2.0	1.0	0.0	0.0	0.0	1.0	0.0	3.0	2.0	0.0	0.0	1.0	1.0	0.0	0.0	0.0	0.0	0.0	0.0	2.0	0.0	0.0	2.0	0.0	0.0	0.0	0.0	1.0	0.0	0.0	0.0	1.0	1.0	0.0	0.0	0.0	1.0	0.0	0.0	0.0	0.0	1.0	0.0	0.0	0.0	0.0	0.0	0.0	0.0	0.0	0.0	0.0	0.0	0.0	0.0	0.0	0.0	0.0	0.0	0.0	0.0	0.0	0.0	1.0	0.0	0.0	0.0	1.0	0.0	1.0	0.0	0.0	0.0	0.0	0.0	0.0
31085	ENSMUSG00000074269	Rec114	10.0	142.089	21.0	17.0	61.001	38.0	59.0	24.0	50.045	2.0	55.052	1.0	45.0	10.0	70.0	17.0	4.0	26.0	6.0	2.0	43.0	50.0	18.0	62.0	13.0	49.0	24.0	5.0	13.0	29.0	3.0	12.0	34.0	9.0	61.049	4.0	12.0	5.002	11.803	0.0	43.005	8.0	10.0	27.0	24.061	6.0	31.0	3.0	15.0	35.0	3.0	12.0	52.0	22.0	13.0	31.0	10.0	29.0	11.0	42.0	9.0	2.0	89.014	7.0	11.0	88.0	22.0	35.0	70.0	27.0	20.0	107.0	8.0	25.0	3.0	13.0	3.0	97.0	8.0	10.0	10.0	7.0	8.0	35.0	17.0	33.0	7.0	9.0	27.0	19.0	23.0	11.0	16.0	7.0	9.0	49.0	11.0	8.0	6.0	22.0	10.0	2.0	31.0	24.0	68.0	27.0	14.0	53.0	20.0	43.0	41.0	43.0	46.0	14.0	28.0	8.001	0.0	55.0	6.0	17.0	7.0	15.0	23.0	25.0	42.0	39.0	7.0	5.0	24.0	11.0	40.0	20.0	14.0	36.0	47.004	18.0	24.0	39.0	21.0	4.0	31.0	4.0	14.0	31.0	68.0	4.0	23.157	21.0	1.0	11.0	11.0	45.0	3.0	32.0	5.0	10.0	46.0	5.0	14.0	53.0	41.0	18.0	52.0	29.0	28.0	32.0	23.0	27.0	39.0	22.0	19.0	8.0	28.0	18.0	12.0	66.0	10.0	36.0	9.0	8.0	27.0	9.0	26.0	41.0	28.0	7.0	25.0	0.0	5.0	14.0	0.0	47.0	27.0	18.0	7.0	14.0	10.0	10.0	18.0	12.0	33.0	3.0	10.0	4.0	28.0	10.0	52.466	69.0	9.0	8.0	25.0	100.0	9.0	9.0	36.0	14.0	21.0	20.0	40.0	8.0	39.0	49.0	27.0	6.0	3.0	22.0	15.0	26.0	2.0	14.0	21.0	9.0	5.0	4.0	4.0	11.0	20.0	8.0	2.0	10.0	11.0	8.0	2.0	41.919	3.737	16.998	7.0	52.905	187.328	4.461	24.821	59.779	10.0	41.791	136.43	36.241	26.669	14.0	25.203	92.755	10.0	5.0	3.0	8.0	7.0	7.0	3.0	11.0	15.0	8.0	18.0	8.0	4.0	5.0	10.0	1.0	18.0	0.0	4.0	5.0	5.0	3.0	16.0	1.0	3.0	2.0	1.0	5.0	6.0	3.0	0.0	4.0	3.0	10.0	3.0	2.0	26.0	0.0	0.0	5.0	2.0	1.0	3.0	6.0	1.0	9.0	4.0	5.0	0.0	13.504	4.0	3.0	15.975	18.801	3.0	4.747	39.91	3.728	7.886	14.0	13.362	5.0	0.0	3.0	11.23	2.0	1.0	0.0	4.63	1.0	19.0	21.0	5.0	1.0	1.0	10.0	56.003	1.0	36.005	5.0	2.0	2.0	1.0	1.0	2.0	0.0	6.558	11.0	4.791	1.0	11.958	22.845	2.113	5.0	3.0	8.911	2.0	21.854	8.0	4.0	17.782	6.609	3.0	27.756	47.61	14.222	26.958	45.309	24.648	57.291	27.174	57.913	28.386	25.003	27.762	33.0	55.0	28.0	48.0	38.0	19.0	7.0	25.0	20.0	17.0	4.0	51.0	6.0	11.0	9.0	8.0	6.0	24.0	6.0	34.0	46.0	16.0	5.0	30.0	55.0	9.0	17.0	28.0	68.003	33.0	48.0	40.327	2.0	48.0	57.0	13.0	2.0	2.0	7.0	10.0	12.0	13.0	13.0	16.0	2.0	21.0	5.0	23.0	20.0	6.0	4.0	16.0	6.0	16.0	2.0	3.0	2.0	38.0	37.0	17.0	39.0	57.0	2.0	2.0	8.0	27.0	18.0	1.0	4.0	4.0	100.0	27.0	7.0	3.0	3.0	2.0	5.0	2.0	26.0	5.0	28.0	22.0	39.0	13.0	5.0	30.0	14.0	11.0	18.0	57.0	47.0	15.0	9.0	10.0	12.0	18.0	9.0	14.0	13.0	22.0	2.0	21.0	13.0	32.0	48.005	17.077	5.0	12.0	5.0	17.032	6.0	9.0	3.0	11.0	34.001	2.0	24.0	48.0	23.0	47.004	8.0	7.0	44.0	47.0	146.316	124.084	59.167	111.377	147.867	30.087	54.645	14.761	148.603	365.318	266.533	12.589	234.403	109.835	116.564	112.563	13.58	131.625	271.046	63.124	196.662	57.544	40.544	163.597	26.0	43.0	14.0	24.0	10.0	43.0	21.0	93.0	18.0	17.0	5.0	15.0	11.0	9.0	1.0	3.0	9.0	1.0	5.0	22.0	39.0	13.0	7.0	14.0	4.0	7.0	20.0	3.0	9.0	6.0	6.0	9.0	21.0	13.0	1.0	44.0	6.0	4.0	45.0	2.0	14.0	57.0	9.0	42.0	37.0	8.0	13.0	5.0	7.0	28.0	4.0	2.0	2.0	24.0	5.0	4.0	18.0	2.0	7.0	2.0	2.0	32.0	33.0	2.0	12.0	2.0	17.0	2.0	7.0	4.0	1.0	64.0	31.0	26.0	10.0	11.0	7.0	27.0	11.0	10.0	8.0	2.0	17.0	0.0	9.0	4.0	2.0	41.0	3.0	4.0	17.0	0.0	0.0	0.0	4.0	40.0	6.0	25.0	2.0	48.0	3.0	10.0	9.0	27.0	15.0	3.0	20.0	16.0	5.0	12.0	4.0	5.0	20.0	12.0	14.0	9.0	25.191	18.71	39.282	33.6	18.486	16.788	8.191	30.692	24.594	22.417	13.383	0.0	19.0	27.868	29.731	19.667	40.915	76.675	11.615	24.114	58.793	42.659	20.548	53.143	27.0	71.0	19.0	23.0	14.0	24.0	15.0	5.0	7.0	20.0	24.0	29.0	19.0	12.0	13.0	43.0	12.0	9.0	55.0	13.0	6.0	4.0	22.0	26.318	37.635	12.57	17.227	32.057	12.952	32.0	11.0	82.0	7.0	9.0	1.0	8.0	24.0	2.0	17.0	5.0	41.0	41.0	47.0	10.0	62.0	23.0	61.0	13.0	25.0	29.0	14.0	45.0	6.0	25.0	2.0	11.0	16.0	27.0	34.0	55.0	41.0	16.0	69.0	21.0	28.0	9.0	12.0	20.0	15.0	14.0	14.0	4.0	16.0	13.0	29.0	28.0	87.0	30.404	13.927	28.902	52.827	3.0	46.867	16.861	31.656	22.393	33.34	29.931	7.0	26.93	49.872	29.888	30.563	7.533	34.618	8.0	10.0	24.0	10.0	5.0	3.0	16.0	2.0	1.0	14.0	4.0	3.0	11.0	2.0	16.0	6.0	12.0	7.0	3.0	12.0	8.0	32.0	3.0	9.0	7.0	5.0	9.0	3.0	5.0	9.0	2.0	8.0	9.0	12.0	14.0	12.0	12.0	11.0	14.0	14.0	23.0	23.0	3.0	22.994	12.0	13.0	14.0
31086	ENSMUSG00000054715	Zscan22	165.0	144.0	137.058	233.104	266.151	165.0	179.105	134.004	89.003	28.0	297.0	30.0	321.007	242.0	143.0	223.0	341.001	303.0	134.0	285.792	245.103	259.999	175.0	230.0	222.0	170.0	183.0	147.0	126.0	297.0	165.001	209.131	138.001	212.203	194.0	174.001	313.0	173.0	119.0	43.0	192.001	231.0	320.001	233.0	251.0	209.102	162.001	227.001	131.0	192.0	181.0	126.0	169.29	157.0	217.0	268.0	140.03	172.0	165.084	143.0	129.0	180.0	164.001	190.0	218.0	261.018	145.0	225.0	137.0	179.061	127.0	325.303	133.0	79.0	150.045	169.001	168.0	154.0	216.0	131.053	239.0	253.002	175.0	142.0	169.044	304.999	233.0	153.0	159.0	147.03	186.0	95.0	182.001	134.0	109.0	217.999	121.0	88.0	210.001	112.0	131.0	124.999	154.0	134.0	145.0	91.0	156.092	90.0	175.0	157.0	112.0	97.001	197.0	134.0	145.0	142.0	138.0	129.0	126.0	105.0	143.001	150.0	127.0	170.001	136.0	114.0	160.0	111.0	149.0	149.0	111.0	136.0	121.0	111.999	99.0	121.001	151.0	168.001	52.0	25.0	192.999	99.001	89.0	104.0	118.0	91.0	193.0	131.004	159.0	185.0	98.0	143.0	134.0	130.029	186.0	133.0	119.0	83.0	152.021	140.001	169.0	172.0	289.0	125.0	125.001	137.006	111.999	136.001	150.0	160.0	125.0	224.035	186.0	226.0	317.0	113.0	124.001	169.0	135.001	174.0	143.0	234.0	139.0	148.0	41.0	116.0	113.0	88.0	140.0	150.0	103.0	138.0	62.0	98.0	116.0	90.0	138.0	83.0	41.0	119.0	124.0	87.0	159.0	104.0	136.0	96.0	14.0	13.0	21.0	23.0	30.0	15.0	17.0	20.0	24.0	25.0	20.0	15.0	23.0	24.0	20.0	25.0	14.0	18.0	49.0	53.0	48.0	51.0	86.0	60.0	90.0	71.0	54.0	45.0	108.0	62.0	60.001	84.0	65.0	126.999	48.0	41.0	67.0	238.0	177.0	172.0	182.0	172.0	275.0	338.0	297.0	260.0	208.045	270.999	342.0	268.003	292.999	165.001	170.0	293.0	68.0	61.0	54.0	88.0	67.0	76.0	80.078	60.0	59.0	98.0	111.015	57.0	73.0	74.0	90.0	59.0	52.001	104.0	72.0	104.0	92.0	106.0	91.0	82.0	104.0	68.0	93.0	87.0	78.0	74.0	43.0	67.0	84.0	79.0	141.0	77.0	77.0	90.0	106.0	77.0	84.0	91.0	97.0	90.0	73.0	90.999	141.0	109.0	114.0	42.0	36.001	58.0	55.0	68.001	80.0	70.0	68.0	51.0	54.0	55.0	53.0	53.0	63.172	34.0	51.0	35.001	81.162	51.0	36.0	34.0	90.0	72.001	61.0	43.076	47.001	68.0	79.01	56.0	63.0	54.0	43.045	34.121	33.0	56.0	31.001	65.0	33.0	94.0	101.0	79.0	62.0	50.0	46.0	97.0	66.0	51.0	50.0	40.0	103.001	36.0	71.0	67.0	57.0	360.0	306.0	322.0	325.0	349.0	297.0	270.0	250.0	324.0	348.0	231.0	254.001	230.001	242.001	174.001	240.0	237.081	255.0	134.812	280.022	320.727	176.001	213.091	275.29	154.121	147.001	183.0	245.018	285.006	124.0	377.0	400.051	207.0	145.0	265.026	243.999	129.122	282.0	196.052	147.004	172.01	212.285	187.0	127.0	240.232	453.222	263.001	110.436	141.003	132.173	218.0	225.045	249.008	148.001	278.338	139.0	157.124	275.133	162.001	251.029	13.0	37.0	9.0	28.0	17.0	16.0	37.0	18.0	23.0	16.0	16.0	22.0	18.0	11.0	30.0	28.0	18.0	15.0	9.0	4.0	13.0	1.0	31.0	26.0	124.0	181.0	120.0	124.0	147.0	119.0	140.052	205.001	87.016	151.001	149.0	120.063	220.0	168.001	212.999	103.999	156.0	196.001	182.003	122.393	173.0	224.0	117.0	164.0	217.001	184.999	181.0	227.999	87.0	89.001	182.009	96.0	77.0	178.002	106.0	63.0	149.002	169.094	95.001	109.0	79.0	222.999	82.0	183.0	152.0	163.0	132.999	204.0	122.0	134.15	120.0	163.153	563.999	771.07	535.0	556.0	447.0	494.081	294.001	420.0	368.0	552.0	443.001	446.0	484.004	447.0	409.0	720.999	377.0	280.0	594.0	603.001	407.0	349.999	523.0	278.015	126.0	53.0	171.067	90.0	125.001	43.0	150.008	225.0	75.0	103.0	78.0	70.001	65.999	82.0	140.0	125.0	161.0	67.999	90.0	101.0	189.001	83.0	108.0	94.0	91.0	88.0	88.001	177.0	186.999	176.0	274.001	188.0	175.999	329.0	176.0	225.0	257.999	287.001	433.0	239.999	401.0	404.0	177.0	257.0	294.001	244.999	197.21	323.0	207.0	287.0	229.999	251.0	189.0	323.0	166.999	58.0	125.0	183.0	113.0	152.0	138.0	97.004	175.0	40.0	118.0	52.0	95.001	199.0	189.999	70.0	171.0	60.0	63.0	88.0	120.0	119.0	153.265	156.001	48.0	64.0	102.0	128.999	259.0	126.999	89.0	110.0	122.0	146.0	152.001	145.0	109.0	145.0	187.0	118.001	195.0	123.0	83.999	109.001	124.0	249.0	165.0	264.999	138.0	174.999	68.0	76.0	60.0	66.0	60.0	42.0	51.0	39.0	39.0	36.0	50.0	54.0	235.0	269.0	204.999	260.0	165.0	226.0	245.0	171.0	181.0	176.001	227.0	0.0	136.0	209.001	182.0	228.0	219.999	423.0	220.0	350.0	270.0	344.0	273.0	255.999	31.0	111.0	63.0	72.0	73.999	65.001	107.0	120.0	78.0	80.0	64.0	73.0	56.0	111.0	59.0	72.0	125.0	141.0	126.0	78.0	58.0	97.0	98.0	157.0	120.0	104.0	96.05	124.999	87.0	144.0	207.0	192.0	209.0	149.0	191.999	248.0	163.0	199.001	168.0	251.0	195.0	168.0	223.0	144.0	129.0	147.001	201.0	13.0	15.0	10.0	8.0	19.0	7.0	10.0	13.0	11.0	8.0	18.0	21.0	28.0	8.0	11.0	18.0	11.0	7.0	122.0	92.0	116.0	144.0	101.999	108.0	124.0	114.0	83.0	114.0	113.0	55.0	277.999	149.268	173.001	235.0	228.0	218.0	303.0	217.0	151.001	241.0	399.0	159.999	166.0	203.001	216.0	275.027	235.001	204.0	81.0	92.0	95.0	83.051	87.0	83.0	77.0	70.0	82.0	53.0	61.0	73.0	58.009	82.078	85.0	74.002	124.0	54.0	15.0	32.0	25.0	37.0	48.0	66.0	27.0	48.0	66.0	43.0	27.0	53.0	36.0	38.0	30.001	41.0	28.0	39.001	43.0	36.0	35.0	40.0	23.0	44.0	28.0	46.0	46.0	30.0	40.999
31087	ENSMUSG00000029638	Glcci1	478.97	554.233	571.0	520.056	547.402	484.457	566.038	533.611	501.005	83.0	981.727	61.295	136.299	174.238	174.132	70.694	177.557	131.888	345.0	66.625	123.566	22.102	395.0	71.212	40.227	59.116	215.792	161.88	43.829	269.0	319.001	365.0	102.203	365.0	108.897	128.953	217.019	276.01	80.328	35.0	406.999	252.001	215.0	103.275	49.691	77.013	225.311	160.124	32.0	91.645	12.648	71.124	119.453	127.983	96.822	240.0	170.77	109.0	187.67	51.82	50.373	72.604	94.392	102.45	414.0	347.018	32.154	76.882	266.0	287.0	159.881	51.237	63.183	135.887	254.001	119.703	243.045	66.906	95.92	41.762	246.746	22.06	117.493	408.01	123.445	229.813	100.858	66.264	82.782	280.0	309.715	308.537	451.178	356.999	364.017	391.0	428.0	345.0	428.0	421.0	520.001	356.0	443.0	359.999	409.001	373.0	408.0	407.0	505.0	317.217	410.888	384.0	416.007	422.999	388.629	505.0	501.0	443.0	377.805	394.712	392.0	497.595	373.001	370.0	407.001	357.166	544.999	379.199	340.674	524.0	376.0	376.001	428.0	341.0	332.0	374.0	548.487	49.857	45.904	47.613	224.213	191.0	9.892	71.277	156.0	144.118	191.0	132.373	141.021	193.99	137.983	86.987	72.166	164.001	269.0	121.0	246.012	193.0	3.159	188.289	184.732	210.156	1.257	228.888	263.027	9.363	33.33	248.777	244.227	197.902	211.001	243.004	91.847	277.0	291.0	366.001	224.241	375.0	367.0	236.003	383.235	237.0	18.936	243.0	23.346	47.198	11.024	135.007	19.364	32.188	26.619	110.998	19.566	40.235	26.641	13.662	30.402	157.0	14.002	16.489	27.255	20.336	100.802	20.185	16.605	49.263	19.0	21.0	14.0	28.0	31.0	40.0	23.0	17.0	26.0	20.0	29.0	20.0	21.0	19.0	35.0	27.0	47.0	10.0	53.463	11.889	5.275	22.621	69.735	47.471	34.806	77.806	27.293	43.528	76.596	11.763	44.202	39.87	34.304	46.696	72.72	33.229	124.0	160.37	212.26	106.874	85.208	46.17	61.923	88.384	190.5	70.685	223.343	296.165	365.343	206.286	63.713	158.757	229.616	63.158	14.047	119.611	137.88	111.265	45.346	27.343	164.583	140.0	7.599	8.432	91.0	7.434	148.605	15.248	89.0	116.0	83.855	61.894	180.0	278.0	53.58	118.186	75.028	259.0	20.53	40.99	144.452	260.0	203.0	224.0	179.0	209.999	44.471	92.318	83.802	218.0	51.422	198.0	186.0	23.282	59.274	242.0	281.0	98.922	33.446	193.0	261.0	184.0	137.087	100.592	64.361	80.0	5.649	98.477	48.03	60.235	12.497	22.526	89.878	34.305	64.0	65.0	67.0	72.0	7.128	73.0	35.856	15.568	58.0	1.294	96.0	66.0	25.982	32.977	64.016	10.257	13.866	7.962	7.607	55.003	8.853	52.069	2.837	86.0	42.782	16.619	32.831	16.514	90.736	14.105	53.369	7.75	12.421	23.603	103.444	14.344	4.927	122.009	106.145	6.867	105.512	8.005	35.626	1135.62	1280.16	1088.3	1012.53	1047.71	965.809	1012.1	1126.9	1372.18	1070.89	1106.17	823.325	183.236	173.863	98.833	146.56	113.848	172.187	72.154	138.937	203.757	98.178	90.669	288.334	175.821	139.375	165.447	116.171	198.661	168.605	159.731	217.918	133.996	77.425	63.986	199.108	99.06	207.731	161.859	156.047	140.821	213.518	128.912	115.027	190.061	327.869	187.876	66.286	146.564	140.925	172.991	67.708	160.799	134.078	112.209	110.39	162.452	166.299	58.608	109.277	37.0	49.0	49.0	45.0	34.0	71.0	56.0	41.0	31.0	74.0	26.0	60.0	44.0	72.0	62.0	81.0	51.0	53.999	72.0	50.0	53.0	32.0	42.0	54.0	2.918	8.207	13.084	49.017	2.654	39.95	132.715	20.75	351.085	515.001	543.001	437.059	520.999	508.081	526.0	433.009	624.068	524.106	514.02	441.059	296.001	278.0	225.0	206.0	235.0	16.437	207.919	385.0	280.0	384.999	497.001	294.999	302.743	278.046	518.258	377.0	455.388	415.241	414.543	284.001	276.0	354.228	273.0	361.001	337.039	539.001	343.001	372.091	456.0	619.618	466.606	414.036	896.0	570.834	683.926	264.959	407.632	412.669	167.733	867.688	517.466	367.596	538.564	394.66	684.257	514.376	445.818	856.903	454.448	337.559	339.284	641.445	349.012	773.997	250.867	397.395	214.0	26.679	279.0	61.265	126.0	18.309	250.019	338.0	82.171	294.0	284.0	344.999	361.582	325.0	574.188	387.0	505.425	349.001	373.172	365.04	417.999	388.291	423.0	300.0	451.701	444.0	339.0	410.976	509.0	376.001	575.267	400.0	554.246	616.001	401.0	444.999	502.01	495.007	943.001	533.102	559.0	660.0	418.0	545.99	643.0	539.999	522.001	825.191	416.974	743.0	650.0	618.0	443.999	575.999	437.921	185.0	90.116	33.528	138.151	20.728	183.753	210.0	46.11	110.551	18.007	31.797	115.001	25.896	62.172	69.083	44.657	156.038	123.619	190.0	90.04	66.302	1.151	211.0	134.571	85.0	25.541	84.292	74.0	175.896	26.934	56.965	50.737	17.742	104.456	26.39	32.116	64.001	15.471	34.82	132.0	40.862	69.863	117.616	94.939	225.399	116.861	61.347	74.316	68.82	207.0	359.001	312.0	266.0	261.0	153.0	141.0	188.999	257.0	281.001	223.0	202.999	374.0	314.993	399.015	253.058	261.729	392.0	326.48	324.064	146.149	345.45	79.65	0.0	236.94	260.762	279.256	428.976	439.085	378.649	465.512	149.591	356.0	527.0	298.606	488.696	2.341	7.891	1.69	62.557	11.4	7.355	49.653	24.151	23.553	13.349	12.063	38.0	50.0	95.0	51.0	1.4	106.0	282.0	101.0	142.001	51.0	128.0	115.0	463.773	411.0	415.002	299.175	373.777	326.887	103.881	80.289	59.53	50.919	100.339	63.241	168.266	87.32	88.711	441.0	103.242	250.849	99.018	158.704	126.361	42.473	31.664	338.0	28.0	36.0	15.0	8.0	31.0	13.0	8.0	33.0	15.0	25.0	15.0	15.0	22.0	21.0	8.0	30.0	15.0	12.0	75.0	30.504	28.41	37.995	33.524	22.653	59.0	77.0	0.0	26.46	1.493	0.0	17.485	58.693	121.987	45.338	76.563	91.027	163.816	95.412	230.69	78.674	69.657	200.596	239.83	103.776	132.165	81.651	91.623	112.315	5.4	146.92	68.999	119.832	3.832	47.236	124.925	86.565	1.174	5.294	88.855	74.0	7.877	13.979	12.922	9.398	4.962	189.999	90.001	148.001	140.001	224.0	133.0	58.0	36.0	59.0	65.0	69.0	27.0	47.0	2.794	41.618	1.962	36.0	48.0	8.754	5.365	4.148	71.0	47.0	9.786	3.995	4.147	45.0	3.958	43.0	46.0
31088	ENSMUSG00000032899	Styk1	7.0	11.007	15.0	1.0	13.0	9.0	1.0	4.0	9.0	4.0	9.0	2.0	0.0	3.0	4.0	0.0	2.0	1.0	2.0	1.0	0.0	0.0	2.0	2.0	1.0	3.0	1.0	4.0	0.0	2.0	3.0	1.0	0.0	1.0	3.0	0.0	3.0	2.0	3.0	0.0	1.0	2.0	1.0	1.0	5.0	1.0	3.0	0.0	3.0	4.0	1.0	2.0	2.0	1.0	5.0	1.0	4.0	0.0	3.0	3.0	1.0	3.0	3.0	1.0	1.0	7.0	0.0	1.0	3.0	2.0	3.0	1.0	3.0	2.0	3.0	5.0	4.0	0.0	1.0	1.0	0.0	5.0	0.0	4.0	2.0	2.0	3.0	3.0	6.0	1.0	6.0	4.0	3.0	6.0	0.0	6.0	5.0	1.0	6.0	1.0	0.0	0.0	0.0	2.0	1.0	2.0	4.0	4.0	1.0	0.0	1.0	1.0	0.0	1.0	1.0	1.0	1.0	1.0	3.0	2.0	4.0	1.0	0.0	7.0	3.0	3.0	2.0	1.0	1.0	1.0	1.0	5.0	1.0	0.0	0.0	0.0	0.0	0.0	1.0	2.0	0.0	0.0	1.0	1.0	0.0	0.0	0.0	1.0	0.0	1.0	1.0	3.0	4.0	2.0	0.0	0.0	0.0	0.0	1.0	0.0	1.0	0.0	2.0	3.0	1.0	2.0	2.0	2.0	0.0	3.0	1.0	1.0	0.0	1.0	1.0	5.0	0.0	0.0	0.0	2.0	0.0	1.0	1.0	2.0	0.0	1.0	1.0	2.0	1.0	1.0	0.0	0.0	3.0	0.0	0.0	1.0	1.0	0.0	1.0	0.0	0.0	2.0	0.0	2.0	1.0	0.0	0.0	0.0	0.0	0.0	0.0	0.0	0.0	0.0	0.0	0.0	0.0	0.0	0.0	0.0	0.0	0.0	0.0	0.0	3.0	0.0	1.0	0.0	0.0	2.0	1.0	1.0	1.0	0.0	0.0	0.0	1.0	1.0	3.0	0.0	2.0	1.0	1.0	2.0	4.0	4.0	2.0	0.0	3.0	1.0	3.0	2.0	1.0	1.0	0.0	0.0	3.0	3.0	0.0	3.0	1.0	0.0	0.0	1.0	1.0	0.0	0.0	0.0	1.0	0.0	2.0	0.0	1.0	0.0	0.0	0.0	0.0	1.0	1.0	1.0	3.0	1.0	2.0	2.0	0.0	0.0	6.0	0.0	0.0	3.0	0.0	1.0	1.0	0.0	4.0	2.0	2.0	1.0	3.0	0.0	0.0	0.0	2.0	1.0	0.0	1.0	0.0	2.0	0.0	0.0	0.0	0.0	0.0	0.0	0.0	0.0	0.0	1.0	0.0	2.0	0.0	0.0	0.0	0.0	0.0	0.0	0.0	0.0	1.0	0.0	1.0	3.0	0.0	1.0	0.0	0.0	0.0	0.0	0.0	0.0	0.0	0.0	1.0	0.0	0.0	0.0	1.0	1.0	2.0	0.0	2.0	1.0	1.0	0.0	2.0	0.0	1.0	1.0	5.0	1.0	2.0	0.0	0.0	8.0	4.0	8.0	8.0	8.0	2.0	4.0	4.0	9.0	10.0	6.0	4.0	0.0	1.0	0.0	0.0	0.0	1.0	2.0	0.0	2.0	0.0	9.0	1.0	1.0	6.0	1.0	3.0	2.0	0.0	4.0	3.0	1.0	0.0	0.0	2.0	1.0	0.0	1.0	4.0	0.0	0.0	0.0	2.0	1.0	2.0	0.0	0.0	0.0	2.0	1.0	2.0	0.0	0.0	2.0	1.0	2.0	0.0	1.0	0.0	0.0	0.0	0.0	0.0	1.0	1.0	0.0	0.0	0.0	0.0	0.0	0.0	1.0	0.0	0.0	0.0	0.0	0.0	0.0	0.0	0.0	0.0	0.0	0.0	0.0	0.0	0.0	0.0	0.0	0.0	0.0	0.0	2.0	2.0	0.0	4.0	5.0	2.0	1.0	6.0	1.0	2.0	2.0	4.0	0.0	0.0	1.0	0.0	1.0	0.0	2.0	5.0	0.0	1.0	4.0	1.0	4.0	0.0	3.0	1.0	3.0	1.0	1.0	2.0	1.0	4.0	0.0	2.0	1.0	1.0	0.0	1.0	5.0	2.0	4.0	0.0	13.0	4.0	7.0	1.0	5.0	2.0	2.0	15.0	3.0	5.0	7.0	5.0	2.0	7.0	4.0	4.0	4.0	1.0	3.0	4.0	1.0	3.0	5.0	2.0	0.0	0.0	0.0	0.0	1.0	4.0	2.0	4.0	1.0	2.0	2.0	1.0	2.0	0.0	5.0	1.0	0.0	2.0	2.0	7.0	2.0	2.0	2.0	3.0	5.0	2.0	0.0	1.0	1.0	1.0	0.0	0.0	3.0	1.0	2.0	3.0	2.0	0.0	0.0	3.0	6.0	1.0	4.0	3.0	0.0	3.0	2.0	0.0	2.0	1.0	3.0	1.0	0.0	1.0	1.0	4.0	1.0	1.0	3.0	1.0	1.0	1.0	0.0	6.0	0.0	1.0	0.0	0.0	1.0	2.0	2.0	1.0	5.0	0.0	4.0	4.0	2.0	1.0	0.0	1.0	2.0	2.0	0.0	1.0	2.0	0.0	2.0	0.0	0.0	1.0	1.0	0.0	2.0	0.0	0.0	0.0	1.0	1.0	1.0	1.0	0.0	1.0	4.0	0.0	1.0	2.0	5.0	3.0	0.0	1.0	1.0	3.0	2.0	2.0	3.0	0.0	3.0	2.0	3.0	2.0	2.0	3.0	3.0	0.0	2.0	2.0	2.0	0.0	1.0	1.0	2.0	6.0	1.0	2.0	5.0	3.0	2.0	1.0	0.0	2.0	0.0	0.0	1.0	1.0	0.0	0.0	1.0	0.0	1.0	0.0	0.0	1.0	1.0	0.0	0.0	2.0	0.0	1.0	1.0	0.0	0.0	0.0	1.0	2.0	0.0	0.0	2.0	5.0	4.0	1.0	0.0	2.0	0.0	0.0	0.0	2.0	2.0	4.0	0.0	2.0	0.0	1.0	2.0	2.0	1.0	1.0	0.0	0.0	0.0	0.0	0.0	0.0	0.0	0.0	0.0	0.0	0.0	0.0	0.0	0.0	0.0	0.0	0.0	0.0	0.0	2.0	2.0	0.0	0.0	0.0	1.0	1.0	2.0	1.0	2.0	2.0	0.0	4.0	1.0	2.0	1.0	1.0	0.0	1.0	1.0	3.0	3.0	0.0	1.0	1.0	2.0	2.0	5.0	0.0	0.0	0.0	0.0	1.0	2.0	0.0	0.0	0.0	0.0	0.0	1.0	0.0	0.0	0.0	0.0	0.0	0.0	1.0	0.0	0.0	1.0	0.0	3.0	0.0	0.0	1.0	0.0	0.0	0.0	0.0	0.0	0.0	0.0	0.0	0.0	0.0	1.0	0.0	0.0	0.0	1.0	2.0	0.0	1.0	1.0	0.0	1.0	1.0
31089	ENSMUSG00000084236	Olfr637-ps1	0.0	0.0	0.0	0.0	0.0	0.0	0.0	0.0	0.0	0.0	0.0	0.0	0.0	0.0	0.0	0.0	0.0	0.0	0.0	0.0	0.0	0.0	0.0	0.0	0.0	0.0	0.0	0.0	0.0	0.0	0.0	0.0	0.0	0.0	0.0	0.0	0.0	0.0	0.0	0.0	0.0	0.0	0.0	0.0	0.0	0.0	0.0	0.0	0.0	0.0	0.0	0.0	0.0	0.0	0.0	0.0	0.0	0.0	0.0	0.0	0.0	0.0	0.0	0.0	0.0	0.0	0.0	0.0	0.0	0.0	0.0	0.0	0.0	0.0	0.0	0.0	0.0	0.0	0.0	0.0	0.0	0.0	0.0	0.0	0.0	0.0	0.0	0.0	0.0	0.0	0.0	0.0	0.0	0.0	0.0	0.0	0.0	0.0	0.0	0.0	0.0	0.0	0.0	0.0	0.0	0.0	0.0	0.0	0.0	0.0	0.0	0.0	0.0	0.0	0.0	0.0	0.0	0.0	0.0	0.0	0.0	0.0	0.0	0.0	0.0	0.0	0.0	0.0	0.0	0.0	0.0	0.0	0.0	0.0	0.0	0.0	0.0	0.0	0.0	0.0	0.0	0.0	0.0	0.0	0.0	0.0	0.0	0.0	0.0	0.0	0.0	0.0	0.0	0.0	0.0	0.0	0.0	0.0	0.0	0.0	0.0	0.0	0.0	0.0	0.0	0.0	0.0	0.0	0.0	0.0	0.0	0.0	0.0	0.0	0.0	0.0	0.0	0.0	0.0	0.0	0.0	0.0	0.0	0.0	0.0	0.0	0.0	0.0	0.0	0.0	0.0	0.0	0.0	0.0	0.0	0.0	0.0	0.0	0.0	0.0	0.0	0.0	0.0	0.0	0.0	0.0	0.0	0.0	0.0	0.0	0.0	0.0	0.0	0.0	0.0	0.0	0.0	0.0	0.0	0.0	0.0	0.0	0.0	0.0	0.0	0.0	0.0	0.0	0.0	2.0	0.0	0.0	0.0	0.0	0.0	0.0	0.0	0.0	0.0	0.0	0.0	0.0	0.0	0.0	0.0	0.0	0.0	0.0	0.0	0.0	0.0	0.0	0.0	0.0	0.0	0.0	0.0	0.0	0.0	0.0	0.0	0.0	0.0	0.0	0.0	0.0	0.0	0.0	0.0	0.0	0.0	0.0	0.0	0.0	0.0	0.0	0.0	0.0	0.0	0.0	0.0	0.0	0.0	0.0	0.0	0.0	0.0	0.0	0.0	0.0	0.0	0.0	0.0	0.0	0.0	0.0	0.0	0.0	0.0	0.0	0.0	0.0	0.0	0.0	0.0	0.0	0.0	0.0	0.0	0.0	0.0	0.0	0.0	0.0	0.0	0.0	0.0	0.0	0.0	0.0	0.0	0.0	0.0	0.0	0.0	0.0	0.0	0.0	0.0	0.0	0.0	0.0	0.0	0.0	0.0	0.0	0.0	0.0	0.0	0.0	0.0	0.0	0.0	0.0	0.0	0.0	0.0	0.0	0.0	0.0	0.0	0.0	0.0	0.0	0.0	0.0	0.0	0.0	0.0	0.0	0.0	0.0	0.0	0.0	0.0	0.0	0.0	0.0	0.0	0.0	0.0	0.0	0.0	0.0	0.0	0.0	0.0	0.0	0.0	0.0	0.0	0.0	0.0	0.0	0.0	0.0	0.0	0.0	0.0	0.0	0.0	0.0	0.0	0.0	0.0	0.0	0.0	0.0	0.0	0.0	0.0	0.0	0.0	0.0	0.0	0.0	0.0	0.0	0.0	0.0	0.0	0.0	0.0	0.0	0.0	0.0	0.0	0.0	0.0	0.0	0.0	0.0	0.0	0.0	0.0	0.0	0.0	0.0	0.0	0.0	0.0	0.0	0.0	0.0	0.0	0.0	0.0	0.0	0.0	0.0	0.0	0.0	0.0	0.0	0.0	0.0	0.0	0.0	0.0	0.0	0.0	0.0	0.0	0.0	0.0	0.0	0.0	0.0	0.0	0.0	0.0	0.0	0.0	0.0	0.0	0.0	0.0	0.0	0.0	0.0	0.0	0.0	0.0	0.0	0.0	0.0	0.0	0.0	0.0	0.0	0.0	0.0	0.0	0.0	0.0	0.0	0.0	0.0	0.0	0.0	0.0	0.0	0.0	0.0	0.0	0.0	0.0	0.0	0.0	0.0	0.0	0.0	0.0	0.0	0.0	0.0	0.0	0.0	0.0	0.0	0.0	0.0	0.0	0.0	0.0	0.0	0.0	0.0	0.0	0.0	0.0	0.0	0.0	0.0	0.0	0.0	0.0	0.0	0.0	0.0	0.0	0.0	0.0	0.0	0.0	0.0	0.0	0.0	0.0	0.0	0.0	0.0	0.0	0.0	0.0	0.0	0.0	0.0	0.0	0.0	0.0	0.0	0.0	0.0	0.0	0.0	0.0	0.0	0.0	0.0	0.0	0.0	0.0	0.0	0.0	0.0	0.0	0.0	0.0	0.0	0.0	0.0	0.0	0.0	0.0	0.0	0.0	0.0	0.0	0.0	0.0	0.0	0.0	0.0	0.0	0.0	0.0	0.0	0.0	0.0	0.0	0.0	0.0	0.0	0.0	0.0	0.0	0.0	0.0	0.0	0.0	0.0	0.0	0.0	0.0	0.0	0.0	0.0	0.0	0.0	0.0	0.0	0.0	0.0	0.0	0.0	0.0	0.0	0.0	0.0	0.0	0.0	0.0	0.0	0.0	0.0	0.0	0.0	0.0	0.0	0.0	0.0	0.0	0.0	0.0	0.0	0.0	0.0	0.0	0.0	0.0	0.0	0.0	0.0	0.0	0.0	0.0	0.0	0.0	0.0	0.0	0.0	0.0	0.0	0.0	0.0	0.0	0.0	0.0	0.0	0.0	0.0	0.0	0.0	0.0	0.0	0.0	0.0	0.0	0.0	0.0	0.0	0.0	0.0	0.0	0.0	0.0	0.0	0.0	0.0	0.0	0.0	0.0	0.0	0.0	0.0	0.0	0.0	0.0	0.0	1.0	0.0	0.0	0.0	0.0	0.0	0.0	0.0	0.0	0.0	0.0	0.0	0.0	0.0	0.0	0.0	0.0	0.0	0.0	0.0	0.0	0.0	0.0	0.0	0.0	0.0	0.0	0.0	0.0	0.0	0.0	0.0	0.0	0.0	0.0	0.0	0.0	0.0	0.0	0.0	0.0	0.0	0.0	0.0	0.0	0.0	0.0	0.0	0.0	0.0	0.0	0.0	0.0	0.0	0.0	0.0	0.0	0.0	0.0	0.0	0.0	0.0	0.0	0.0	0.0	0.0	0.0	0.0	0.0	0.0	0.0	0.0	0.0	0.0	0.0	0.0	0.0	0.0	0.0	0.0	0.0	0.0	0.0	0.0	0.0	0.0	0.0	0.0	0.0	0.0	0.0	0.0	0.0	0.0	0.0	0.0	0.0	0.0	0.0	0.0	0.0	0.0	0.0	0.0	0.0	0.0	0.0	0.0	0.0	0.0	0.0	0.0	0.0	0.0	0.0
31090	ENSMUSG00000040420	Cdh18	24.0	27.001	29.0	13.0	26.0	9.0	14.0	37.0	22.0	5.0	42.0	3.0	9.0	10.0	34.0	4.0	7.0	7.0	22.0	8.0	7.0	7.0	6.0	28.0	21.0	16.0	21.0	20.0	12.0	14.0	36.0	6.0	2.0	5.0	13.0	6.0	10.0	31.0	10.0	0.0	21.0	6.0	4.0	22.0	20.0	26.0	18.0	6.0	7.0	28.0	13.0	15.0	14.0	25.0	23.0	7.001	10.0	4.0	15.0	15.0	16.0	20.0	10.0	34.0	10.0	4.0	15.0	10.0	12.0	8.0	22.0	23.0	4.0	22.0	11.0	19.0	8.0	9.0	5.0	16.0	20.0	9.0	27.0	40.0	17.0	12.0	17.0	5.0	24.0	10.0	8.0	8.0	14.0	13.0	10.0	13.0	8.0	13.0	9.0	14.0	19.0	24.0	15.0	13.0	10.0	6.0	19.0	11.0	20.0	19.0	18.0	10.0	11.0	5.0	6.0	20.0	29.0	19.0	22.0	13.0	15.0	7.0	14.0	6.0	15.0	20.0	22.0	8.0	7.0	28.0	8.0	8.0	9.0	9.0	5.0	10.0	13.0	3.0	0.0	3.0	4.0	9.0	2.0	1.0	0.0	2.0	13.0	11.0	0.0	10.0	3.0	1.0	4.0	6.0	1.0	3.0	28.0	13.0	1.0	2.0	3.0	2.0	0.0	1.0	3.0	0.0	5.0	2.0	3.0	5.0	3.0	2.0	1.0	3.0	10.0	10.0	10.0	6.0	10.0	3.0	8.0	1.0	1.0	1.0	4.0	10.0	1.0	28.0	10.0	2.0	2.0	0.0	1.0	6.0	5.0	1.0	1.0	5.0	2.0	8.0	6.0	6.0	9.0	0.0	16.0	1.0	0.0	0.0	0.0	0.0	0.0	1.0	0.0	0.0	0.0	0.0	0.0	0.0	0.0	0.0	0.0	0.0	0.0	0.0	5.0	11.0	0.0	3.0	6.0	12.0	3.0	5.0	3.0	1.0	12.0	6.0	11.0	7.0	2.0	9.0	7.0	8.0	7.0	64.001	16.0	33.0	16.0	21.0	30.0	15.0	42.0	26.0	10.0	50.0	19.0	16.0	25.0	24.0	36.0	58.0	8.0	7.0	10.0	12.0	5.0	5.0	20.0	3.0	4.0	8.0	14.0	15.0	7.0	16.0	0.0	16.0	5.0	2.0	5.0	6.0	4.0	6.0	10.0	3.0	1.0	3.0	7.0	7.0	9.0	3.0	9.0	6.0	13.0	1.0	6.0	14.0	1.0	13.0	12.001	4.0	6.0	12.0	2.0	13.0	10.0	15.0	8.0	1.0	2.0	14.0	9.0	3.0	22.0	12.0	5.0	9.0	22.0	10.0	5.0	12.0	9.0	1.0	0.0	1.0	1.0	2.0	0.0	1.0	0.0	1.0	0.0	0.0	2.0	0.0	0.0	4.0	1.0	0.0	2.0	1.0	1.0	1.0	0.0	0.0	1.0	1.0	2.0	0.0	0.0	1.0	1.0	5.0	0.0	0.0	1.0	2.0	0.0	0.0	3.0	0.0	0.0	0.0	0.0	56.0	99.0	65.999	96.0	48.0	24.0	24.0	73.999	81.0	70.0	82.001	64.0	15.0	17.0	7.0	11.0	5.0	27.0	37.0	3.0	16.0	4.0	0.0	39.001	8.057	22.0	0.0	15.0	9.0	12.0	15.0	15.0	5.0	9.0	8.0	3.0	28.303	4.0	12.0	6.0	11.0	6.0	10.0	47.001	21.0	15.0	16.0	24.0	3.0	6.0	4.0	5.0	2.0	23.0	9.0	7.0	16.0	4.0	4.0	13.0	0.0	0.0	0.0	0.0	0.0	0.0	0.0	0.0	0.0	0.0	0.0	0.0	0.0	0.0	0.0	0.0	0.0	0.0	0.0	0.0	0.0	0.0	0.0	0.0	1.0	2.0	4.0	0.0	1.0	1.0	0.0	1.0	10.0	15.0	31.02	5.0	15.0	6.0	22.0	16.0	22.0	16.0	16.0	10.0	7.0	3.0	0.0	7.0	5.0	4.0	4.0	6.0	11.0	29.0	14.0	4.0	18.001	9.0	24.0	14.0	5.0	1.0	27.0	14.001	12.0	28.0	14.0	14.0	10.0	2.0	6.0	8.0	18.0	26.0	27.0	10.0	81.0	66.0	27.0	39.0	72.0	24.0	23.0	72.0	12.0	36.0	110.0	29.0	28.0	30.0	52.0	50.001	43.0	32.999	140.999	132.0	24.0	91.0	14.0	39.0	2.0	1.0	3.0	2.0	2.0	3.0	5.0	11.0	0.0	12.0	19.0	13.0	8.0	23.0	19.0	3.0	10.0	7.0	9.0	16.0	16.0	18.0	25.0	6.0	15.0	14.0	34.999	7.0	10.0	10.0	12.0	4.0	12.0	25.0	18.0	16.0	12.0	16.001	32.0	12.0	16.0	11.001	9.0	15.0	13.0	27.0	8.0	37.0	15.0	20.0	31.0	18.0	6.999	16.0	18.0	2.0	1.0	3.0	4.0	0.0	4.0	3.0	0.0	5.0	0.0	2.0	0.0	2.0	1.0	4.0	1.0	1.0	4.0	3.0	2.0	5.0	0.0	3.0	3.0	1.0	1.0	5.0	2.0	1.0	3.0	0.0	1.0	3.0	1.0	2.0	0.0	1.0	4.0	3.0	3.0	4.0	2.0	3.0	24.0	5.0	7.0	15.0	12.0	23.0	5.0	19.0	28.999	16.0	15.0	5.0	5.0	5.0	16.999	10.0	11.0	7.0	6.0	6.0	10.0	17.0	5.0	4.0	5.0	23.0	10.0	17.0	2.0	0.0	6.0	6.0	6.0	4.0	8.0	6.0	10.0	9.0	7.0	12.0	6.0	15.0	8.0	14.0	9.0	52.0	8.0	5.0	10.0	5.0	10.0	6.0	44.001	6.0	12.0	7.0	6.0	7.0	14.0	25.999	10.0	19.999	17.0	8.0	19.0	11.0	12.0	7.0	19.0	22.0	9.0	35.0	39.0	15.0	13.0	13.001	12.0	29.0	17.0	73.999	17.999	21.0	25.0	6.0	18.0	15.0	23.0	17.0	27.0	0.0	0.0	0.0	0.0	0.0	0.0	0.0	0.0	0.0	0.0	0.0	0.0	0.0	0.0	0.0	0.0	0.0	0.0	5.0	1.0	1.0	8.0	4.0	3.0	1.0	6.0	0.0	2.0	2.0	0.0	27.0	10.0	6.0	18.0	44.0	13.0	15.0	14.0	43.0	173.999	8.0	12.0	12.0	31.0	59.0	42.0	19.0	13.0	23.0	9.0	16.0	38.0	6.0	1.0	2.0	11.0	2.0	23.0	22.0	15.0	12.0	13.0	24.0	33.0	15.0	8.0	14.0	18.999	16.0	14.0	12.0	3.0	2.0	5.0	6.0	7.0	1.0	0.0	0.0	9.0	2.0	7.0	4.0	18.0	11.0	12.0	8.0	8.0	17.0	11.0	25.001	3.0	13.0	7.0	13.0
31091	ENSMUSG00000094665	Gm24873	3.649	0.0	0.0	2.843	4.687	0.211	2.421	3.125	2.678	0.993	4.227	0.0	7.196	16.458	9.6	10.784	14.68	7.225	3.777	10.926	11.712	0.0	14.732	9.358	6.845	11.281	0.0	0.0	9.479	11.902	10.541	14.748	8.588	10.825	17.679	14.809	9.997	7.886	10.375	0.169	14.733	18.046	0.0	11.907	3.259	12.617	2.517	9.261	0.0	3.428	9.248	10.388	0.0	0.0	13.207	10.25	0.0	1.023	16.543	11.07	12.231	8.089	18.369	10.139	9.193	9.13	10.639	11.866	11.158	15.981	4.256	24.533	6.994	12.819	14.308	7.895	7.065	7.422	11.149	11.239	14.143	15.979	5.743	0.0	4.184	10.868	12.603	9.34	8.146	0.0	0.0	2.023	0.17	0.211	1.374	0.0	5.221	0.0	4.827	4.506	0.18	1.878	0.0	0.977	0.429	4.314	0.627	0.0	0.208	5.779	3.294	0.0	0.209	0.0	0.0	3.491	0.0	0.0	0.0	0.0	0.0	0.0	9.667	5.562	0.0	0.637	0.846	0.21	2.451	0.0	0.0	0.207	0.0	2.201	0.398	1.288	0.0	0.667	0.067	0.0	0.25	0.308	0.0	0.125	0.667	0.143	0.25	0.125	0.222	0.286	0.0	0.125	0.0	0.0	0.0	0.0	0.111	0.5	8.285	5.861	8.183	7.005	13.348	8.435	5.962	7.982	7.722	20.481	8.958	9.257	10.789	11.584	6.661	0.0	0.0	0.429	0.144	0.286	16.122	0.125	1.333	0.0	0.0	0.0	0.0	0.0	0.0	0.0	0.0	0.0	0.0	0.0	0.0	0.333	0.0	0.0	0.0	0.0	0.0	0.0	0.0	0.0	0.0	0.0	0.0	0.0	1.387	0.0	0.0	0.169	0.0	0.571	0.0	0.667	0.5	0.0	0.947	0.0	0.0	0.0	0.0	0.143	0.0	0.0	0.0	0.0	0.0	0.0	0.0	0.0	0.0	0.063	0.0	0.0	0.0	0.083	0.0	1.5	0.182	0.0	0.091	0.25	0.0	0.5	0.0	0.0	0.143	0.286	0.1	0.25	0.111	0.0	0.144	0.429	0.2	0.429	0.0	0.0	0.25	0.286	0.0	0.0	0.0	0.0	0.0	0.0	0.1	0.0	0.0	0.307	0.0	0.0	0.0	0.0	0.0	0.143	0.0	0.0	0.0	0.0	0.0	0.0	0.0	0.0	0.0	0.0	0.0	0.0	0.0	0.083	0.0	0.0	0.0	0.702	0.0	0.0	0.0	0.337	0.0	0.0	0.0	0.0	0.0	0.0	0.0	0.0	0.0	0.339	0.0	0.249	0.125	0.522	0.0	0.15	0.374	0.333	0.0	0.0	0.125	0.625	0.0	0.0	0.0	0.0	0.0	0.0	0.0	0.0	0.0	0.0	0.0	0.0	0.0	0.0	0.0	0.0	0.0	0.0	0.0	0.0	0.0	0.0	0.0	0.0	0.0	0.0	0.412	0.091	0.0	1.0	0.091	0.169	1.111	0.0	0.242	0.775	0.0	0.258	0.329	0.071	0.0	0.1	1.591	2.526	10.414	0.0	3.482	38.709	0.0	19.205	3.783	23.771	6.786	6.973	0.0	0.429	1.0	0.143	0.667	0.286	1.2	0.333	1.833	2.0	0.8	0.666	0.667	0.286	0.125	3.168	0.491	0.427	0.285	0.714	1.146	0.143	0.0	0.714	1.0	0.333	0.833	0.429	0.286	0.333	0.441	0.5	1.0	0.504	0.262	0.488	0.286	0.0	0.232	0.375	0.504	0.618	0.429	0.711	0.0	0.5	0.667	0.125	0.833	0.0	0.111	0.286	0.0	0.0	0.0	0.232	0.0	0.0	0.0	0.273	0.0	0.0	0.0	0.125	0.0	0.0	0.0	0.0	0.0	0.083	0.0	0.0	0.0	0.286	0.0	0.0	0.0	0.111	0.111	0.111	0.429	0.286	1.4	0.0	1.166	0.667	0.6	0.962	1.0	1.35	0.802	0.0	0.945	0.143	0.302	0.25	0.0	0.125	0.429	0.286	0.0	0.714	0.393	0.211	1.762	0.424	0.0	1.17	0.827	0.0	0.21	0.0	1.292	0.63	1.021	0.393	0.0	0.571	0.0	0.571	0.171	0.857	0.423	0.0	0.0	0.714	0.571	0.0	0.25	0.125	0.428	0.125	0.857	0.714	0.111	0.143	0.0	0.111	0.0	0.571	0.244	0.857	0.333	0.091	0.983	0.286	0.2	0.0	0.0	0.0	0.667	0.0	0.1	0.0	0.143	0.0	0.111	0.0	47.409	41.294	27.249	31.183	49.089	42.777	46.727	33.236	51.511	22.9	29.233	84.354	33.302	120.642	37.337	44.574	41.57	38.596	0.0	0.0	0.0	0.0	0.0	0.0	0.0	0.0	0.0	0.0	0.0	0.0	0.0	0.0	0.0	0.0	0.0	0.0	0.0	0.0	0.0	0.0	0.0	0.0	0.0	0.0	0.0	0.0	0.0	0.0	0.0	0.42	0.0	0.056	0.0	0.286	0.0	0.144	0.111	0.143	0.0	0.0	0.125	0.0	0.25	0.125	0.0	0.0	0.0	0.0	0.333	0.0	0.0	0.091	0.25	0.125	0.0	0.0	0.0	0.0	0.0	0.0	0.0	0.125	0.0	0.0	0.125	0.286	0.333	0.0	0.0	0.437	0.5	0.0	2.333	1.333	1.4	1.6	1.524	0.0	0.498	0.227	0.0	0.721	0.712	1.733	0.0	1.107	0.0	0.0	0.201	0.0	0.5	0.0	0.0	0.125	0.0	0.0	0.0	0.1	0.0	1.0	0.249	0.0	0.0	0.0	1.0	0.143	0.0	0.0	0.111	0.428	0.143	0.0	0.0	0.0	0.0	0.0	0.0	0.0	0.0	0.0	0.083	0.0	0.0	0.0	0.0	0.0	0.0	0.0	0.0	0.0	0.0	0.0	0.0	0.0	62.214	49.65	0.0	0.0	0.0	110.085	0.222	0.0	0.125	0.0	0.0	0.091	0.0	0.0	0.143	0.25	0.144	0.0	0.0	0.0	0.0	0.0	0.0	0.0	0.714	0.0	0.0	0.0	0.0	0.0	0.0	0.0	0.0	0.0	0.0	0.0	0.0	0.0	0.0	0.0	0.0	0.171	0.0	0.0	0.083	0.0	0.0	0.0	0.0	0.0	0.0	0.0	0.0	0.0	0.0	0.111	0.2	0.222	0.125	0.0	0.111	0.143	0.0	0.0	0.143	0.2	0.091	0.0	0.2	0.0	0.1	0.0	0.0	0.125	0.167	0.125	0.333	0.0	0.0	0.091	0.125	0.143	0.143	0.0	0.166	0.0	0.0	0.0	0.429	0.563	0.3	0.4	1.338	0.145	0.67	0.0	0.0	0.0	0.0	0.0	0.0	0.0	0.0	0.0	0.0	0.0	0.0	0.0	0.0	0.0	0.0	0.0	0.0	0.0	0.0	0.0	0.0	0.0	0.0
31092	ENSMUST00000099727		0.0	0.0	0.0	0.0	0.0	0.0	0.0	0.0	0.0	0.0	0.0	0.0	0.0	1.0	0.0	0.0	0.0	0.0	0.0	0.0	1.0	0.0	0.0	0.0	0.0	0.0	0.0	2.0	1.0	0.0	0.0	1.0	0.0	0.0	0.0	0.0	0.0	0.0	0.0	0.0	0.0	0.0	0.0	0.0	0.0	0.0	0.0	0.0	0.0	0.0	0.0	0.0	0.0	0.0	0.0	0.0	0.0	0.0	0.0	0.0	0.0	0.0	0.0	0.0	0.0	0.0	0.0	0.0	0.0	0.0	0.0	0.0	0.0	0.0	0.0	0.0	0.0	0.0	0.0	0.0	0.0	0.0	0.0	0.0	0.0	0.0	0.0	0.0	0.0	0.0	0.0	0.0	0.0	0.0	0.0	0.0	0.0	0.0	0.0	0.0	0.0	0.0	0.0	0.0	0.0	0.0	0.0	0.0	0.0	0.0	0.0	0.0	0.0	0.0	0.0	0.0	0.0	0.0	0.0	0.0	0.0	0.0	0.0	0.0	0.0	0.0	0.0	0.0	0.0	0.0	0.0	0.0	0.0	0.0	0.0	0.0	0.0	0.0	0.0	0.0	0.0	0.0	0.0	0.0	0.0	0.0	0.0	0.0	0.0	0.0	0.0	0.0	0.0	0.0	0.0	0.0	0.0	0.0	0.0	0.0	0.0	0.0	0.0	0.0	0.0	0.0	0.0	0.0	0.0	0.0	0.0	0.0	0.0	0.0	0.0	0.0	0.0	0.0	0.0	0.0	0.0	0.0	0.0	0.0	0.0	0.0	0.0	0.0	4.0	0.0	0.0	0.0	0.0	0.0	0.0	0.0	0.0	0.0	0.0	0.0	0.0	0.0	0.0	0.0	0.0	0.0	0.0	0.0	0.0	0.0	0.0	0.0	0.0	0.0	0.0	0.0	0.0	0.0	0.0	0.0	0.0	0.0	0.0	0.0	0.0	1.0	0.0	0.0	0.0	0.0	0.0	0.0	0.0	0.0	0.0	0.0	0.0	1.0	1.0	0.0	1.0	0.0	0.0	0.0	0.0	0.0	0.0	0.0	0.0	0.0	0.0	0.0	0.0	0.0	0.0	0.0	0.0	0.0	0.0	0.0	0.0	0.0	0.0	0.0	0.0	0.0	0.0	0.0	0.0	0.0	0.0	0.0	0.0	0.0	0.0	0.0	0.0	0.0	0.0	0.0	0.0	0.0	0.0	0.0	0.0	0.0	0.0	0.0	0.0	0.0	0.0	0.0	0.0	0.0	0.0	0.0	0.0	0.0	0.0	0.0	0.0	0.0	0.0	0.0	0.0	0.0	0.0	0.0	0.0	1.0	0.0	0.0	0.0	0.0	0.0	0.0	0.0	0.0	0.0	0.0	0.0	0.0	0.0	0.0	0.0	0.0	0.0	0.0	0.0	0.0	0.0	0.0	0.0	0.0	0.0	0.0	0.0	0.0	0.0	0.0	0.0	0.0	0.0	0.0	0.0	0.0	0.0	0.0	0.0	0.0	0.0	0.0	0.0	0.0	0.0	0.0	0.0	0.0	0.0	0.0	0.0	0.0	0.0	0.0	0.0	0.0	0.0	0.0	0.0	0.0	0.0	0.0	0.0	3.0	1.0	0.0	0.0	0.0	0.0	0.0	0.0	0.0	0.0	0.0	0.0	0.0	0.0	0.0	0.0	0.0	0.0	0.0	0.0	0.0	0.0	0.0	0.0	0.0	0.0	0.0	0.0	0.0	0.0	0.0	0.0	0.0	0.0	1.0	0.0	0.0	0.0	0.0	0.0	0.0	0.0	0.0	0.0	0.0	0.0	0.0	0.0	0.0	0.0	0.0	0.0	0.0	0.0	0.0	0.0	0.0	0.0	0.0	0.0	0.0	0.0	0.0	0.0	0.0	0.0	0.0	0.0	0.0	0.0	0.0	0.0	0.0	0.0	0.0	4.0	1.0	0.0	0.0	0.0	2.888	0.0	0.0	0.0	0.0	0.0	0.0	0.0	0.0	0.0	0.0	0.0	0.0	0.0	0.0	0.0	0.0	0.0	0.0	0.0	0.0	0.0	0.0	0.0	0.0	0.0	0.0	0.0	0.0	0.0	0.0	0.0	1.0	0.0	0.0	0.0	1.0	0.0	0.0	0.0	0.0	0.0	0.0	0.0	0.0	0.0	0.0	0.0	0.0	0.0	0.0	0.0	0.0	0.0	0.0	0.0	0.0	0.0	0.0	0.0	0.0	0.0	0.0	0.0	0.0	0.0	0.0	0.0	0.0	0.0	0.0	0.0	0.0	0.0	0.0	0.0	0.0	0.0	0.0	0.0	0.0	0.0	0.0	0.0	0.0	0.0	0.0	0.0	0.0	0.0	0.0	0.0	0.0	0.0	0.0	0.0	0.0	0.0	0.0	0.0	0.0	0.0	0.0	0.0	0.0	0.0	0.0	0.0	0.0	0.0	0.0	0.0	0.0	0.0	0.0	0.0	0.0	0.0	0.0	0.0	0.0	0.0	0.0	0.0	0.0	0.0	0.0	0.0	0.0	0.0	0.0	0.0	0.0	0.0	0.0	0.0	0.0	1.0	2.0	0.0	0.0	0.0	1.0	0.0	0.0	0.0	0.0	0.0	0.0	0.0	0.0	0.0	0.0	0.0	0.0	0.0	0.0	0.0	0.0	0.0	0.0	0.0	0.0	0.0	0.0	0.0	0.0	0.0	0.0	0.0	0.0	0.0	0.0	0.0	0.0	0.0	0.0	0.0	0.0	0.0	0.0	0.0	0.0	0.0	0.0	0.0	0.0	0.0	0.0	0.0	0.0	0.0	0.0	0.0	0.0	0.0	1.0	0.0	0.0	0.0	0.0	0.0	0.0	1.0	0.0	0.0	0.0	0.0	0.0	0.0	0.0	0.0	0.0	0.0	0.0	0.0	0.0	0.0	0.0	0.0	0.0	0.0	0.0	0.0	0.0	0.0	0.0	0.0	0.0	0.0	0.0	0.0	0.0	0.0	3.434	1.0	12.222	3.887	6.836	0.0	0.0	0.0	0.0	0.0	0.0	0.0	0.0	0.0	0.0	0.0	0.0	0.0	0.0	0.0	0.0	1.0	0.0	0.0	0.0	0.0	0.0	0.0	0.0	0.0	0.0	0.0	0.0	0.0	0.0	0.0	0.0	0.0	0.0	0.0	0.0	0.0	0.0	0.0	0.0	0.0	0.0	0.0	0.0	0.0	0.0	0.0	0.0	0.0	0.0	0.0	0.0	0.0	0.0	0.0	0.0	0.0	0.0	0.0	0.0	0.0	0.0	0.0	0.0	0.0	0.0	0.0	0.0	0.0	0.0	0.0	0.0	0.0	0.0	0.0	0.0	0.0	0.0	0.0	0.0	0.0	0.0	0.0	0.0	0.0	0.0	0.0	0.0	0.0	0.0	0.0	0.0	0.0	0.0	0.0	0.0	0.0	0.0	0.0	0.0	0.0	0.0	0.0	0.0	0.0	0.0	0.0	0.0	0.0	0.0	0.0	0.0	0.0
31093	ENSMUST00000111580		0.0	0.0	0.0	0.0	0.0	0.0	0.0	0.0	0.0	0.0	0.0	0.0	0.0	0.0	0.0	0.0	0.0	0.0	0.0	0.0	0.0	0.0	0.0	0.0	0.0	0.0	0.0	0.0	0.0	0.0	0.0	0.0	0.0	0.0	0.0	0.0	0.0	0.0	0.0	0.0	0.0	0.0	0.0	0.0	0.0	0.0	0.0	0.0	0.0	0.0	0.0	0.0	0.0	0.0	0.0	0.0	0.0	0.0	0.0	0.0	0.0	0.0	0.0	0.0	0.0	0.0	0.0	0.0	0.0	0.0	0.0	0.0	0.0	0.0	0.0	0.0	0.0	0.0	0.0	0.0	0.0	0.0	0.0	0.0	0.0	0.0	0.0	0.0	0.0	0.0	0.0	0.0	0.0	0.0	0.0	0.0	0.0	0.0	0.0	0.0	0.0	0.0	0.0	0.0	0.0	0.0	0.0	0.0	0.0	0.0	0.0	0.0	0.0	0.0	0.0	0.0	0.0	0.0	0.0	0.0	0.0	0.0	0.0	0.0	0.0	0.0	0.0	0.0	0.0	0.0	0.0	0.0	0.0	0.0	0.0	0.0	0.0	0.0	0.0	0.0	0.0	0.0	0.0	0.0	0.0	0.0	0.0	0.0	0.0	0.0	0.0	0.0	0.0	0.0	0.0	0.0	0.0	0.0	0.0	0.0	0.0	0.0	0.0	0.0	0.0	0.0	0.0	0.0	0.0	0.0	0.0	0.0	0.0	0.0	0.0	0.0	0.0	0.0	0.0	0.0	0.0	0.0	0.0	0.0	0.0	0.0	0.0	0.0	0.0	0.0	0.0	0.0	0.0	0.0	0.0	0.0	0.0	0.0	0.0	0.0	0.0	0.0	0.0	0.0	0.0	0.0	0.0	0.0	0.0	0.0	0.0	0.0	0.0	0.0	0.0	0.0	0.0	0.0	0.0	0.0	0.0	0.0	0.0	0.0	0.0	0.0	0.0	0.0	0.0	0.0	0.0	0.0	0.0	0.0	0.0	0.0	0.0	0.0	0.0	0.0	0.0	0.0	0.0	0.0	0.0	0.0	0.0	0.0	0.0	0.0	0.0	0.0	0.0	0.0	0.0	0.0	0.0	0.0	0.0	0.0	0.0	0.0	0.0	0.0	0.0	0.0	0.0	0.0	0.0	0.0	0.0	0.0	0.0	0.0	0.0	0.0	0.0	0.0	0.0	0.0	0.0	0.0	0.0	0.0	0.0	0.0	0.0	0.0	0.0	0.0	0.0	0.0	0.0	0.0	0.0	0.0	0.0	0.0	0.0	0.0	0.0	0.0	0.0	0.0	0.0	0.0	0.0	0.0	0.0	0.0	0.0	0.0	0.0	0.0	0.0	0.0	0.0	0.0	0.0	0.0	0.0	0.0	0.0	0.0	0.0	0.0	0.0	0.0	0.0	0.0	0.0	0.0	0.0	0.0	0.0	0.0	0.0	0.0	0.0	0.0	0.0	0.0	0.0	0.0	0.0	0.0	0.0	0.0	0.0	0.0	0.0	0.0	0.0	0.0	0.0	0.0	0.0	0.0	0.0	0.0	0.0	0.0	0.0	0.0	0.0	0.0	0.0	0.0	0.0	0.0	0.0	0.0	0.0	0.0	0.0	0.0	0.0	0.0	0.0	0.0	0.0	0.0	0.0	0.0	0.0	0.0	0.0	0.0	0.0	0.0	0.0	0.0	0.0	0.0	0.0	0.0	0.0	0.0	0.0	0.0	0.0	0.0	0.0	0.0	0.0	0.0	0.0	0.0	0.0	0.0	0.0	0.0	0.0	0.0	0.0	0.0	0.0	0.0	0.0	0.0	0.0	0.0	0.0	0.0	0.0	0.0	0.0	0.0	0.0	0.0	0.0	0.0	0.0	0.0	0.0	0.0	0.0	0.0	0.0	0.0	0.0	0.0	0.0	0.0	0.0	0.0	0.0	0.0	0.0	0.0	0.0	0.0	0.0	0.0	0.0	0.0	0.0	0.0	0.0	0.0	0.0	0.0	0.0	0.0	0.0	0.0	0.0	0.0	0.0	0.0	0.0	0.0	0.0	0.0	0.0	0.0	0.0	0.0	0.0	0.0	0.0	0.0	0.0	0.0	0.0	0.0	0.0	0.0	0.0	0.0	0.0	0.0	0.0	0.0	0.0	0.0	0.0	0.0	0.0	0.0	0.0	0.0	0.0	0.0	0.0	0.0	0.0	0.0	0.0	0.0	0.0	0.0	0.0	0.0	0.0	0.0	0.0	0.0	0.0	0.0	0.0	0.0	0.0	0.0	0.0	0.0	0.0	0.0	0.0	0.0	0.0	0.0	0.0	0.0	0.0	0.0	0.0	0.0	0.0	0.0	0.0	0.0	0.0	0.0	0.0	0.0	0.0	0.0	0.0	0.0	0.0	0.0	0.0	0.0	0.0	0.0	0.0	0.0	0.0	0.0	0.0	0.0	0.0	0.0	0.0	0.0	0.0	0.0	0.0	0.0	0.0	0.0	0.0	0.0	0.0	0.0	0.0	0.0	0.0	0.0	0.0	0.0	0.0	0.0	0.0	0.0	0.0	0.0	0.0	0.0	0.0	0.0	0.0	0.0	0.0	0.0	0.0	0.0	0.0	0.0	0.0	0.0	0.0	0.0	0.0	0.0	0.0	0.0	0.0	0.0	0.0	0.0	0.0	0.0	0.0	0.0	0.0	0.0	0.0	0.0	0.0	0.0	0.0	0.0	0.0	0.0	0.0	0.0	0.0	0.0	0.0	0.0	0.0	0.0	0.0	0.0	0.0	0.0	0.0	0.0	0.0	0.0	0.0	0.0	0.0	0.0	0.0	0.0	0.0	0.0	0.0	0.0	0.0	0.0	0.0	0.0	0.0	0.0	0.0	0.0	0.0	0.0	0.0	0.0	0.0	0.0	0.0	0.0	0.0	0.0	0.0	0.0	0.0	0.0	0.0	0.0	0.0	0.0	0.0	0.0	0.0	0.0	0.0	0.0	0.0	0.0	0.0	0.0	0.0	0.0	0.0	0.0	0.0	0.0	0.0	0.0	0.0	0.0	0.0	0.0	0.0	0.0	0.0	0.0	0.0	0.0	0.0	0.0	0.0	0.0	0.0	0.0	0.0	0.0	0.0	0.0	0.0	0.0	0.0	0.0	0.0	0.0	0.0	0.0	0.0	0.0	0.0	0.0	0.0	0.0	0.0	0.0	0.0	0.0	0.0	0.0	0.0	0.0	0.0	0.0	0.0	0.0	0.0	0.0	0.0	0.0	0.0	0.0	0.0	0.0	0.0	0.0	0.0	0.0	0.0	0.0	0.0	0.0	0.0	0.0	0.0	0.0	0.0	0.0	0.0	0.0	0.0	0.0	0.0	0.0	0.0	0.0	0.0	0.0	0.0	0.0	0.0	0.0	0.0	0.0	0.0	0.0	0.0	0.0	0.0	0.0	0.0	0.0	0.0	0.0	0.0	0.0	0.0	0.0	0.0	0.0	0.0	0.0	0.0	0.0	0.0	0.0	0.0	0.0	0.0
31094	ENSMUSG00000038930	Rccd1	145.001	146.001	68.0	142.403	181.009	122.999	78.999	141.031	143.001	10.999	135.003	26.0	147.999	119.0	100.0	85.0	168.999	167.0	117.001	149.999	135.038	114.0	89.0	76.0	93.999	73.0	100.001	55.0	62.001	124.001	100.0	82.999	90.999	115.0	84.0	144.001	191.999	91.0	104.009	8.0	80.0	135.001	129.0	152.999	95.999	119.0	115.0	134.001	104.001	97.0	140.107	167.0	64.0	127.0	131.0	92.0	121.001	52.0	153.006	98.0	142.0	78.999	158.0	111.001	72.001	126.001	72.999	129.0	122.999	166.0	51.001	139.999	76.0	105.999	159.999	120.003	160.037	93.0	69.0	158.999	106.001	126.0	101.999	86.0	71.0	113.001	151.0	111.999	143.067	88.078	161.0	115.001	76.0	111.0	61.001	120.001	116.999	130.999	98.001	75.0	65.0	97.0	105.001	135.0	160.0	136.001	104.0	70.999	86.0	68.0	97.0	75.001	88.001	80.0	101.006	82.999	110.0	62.0	85.0	111.0	67.0	93.999	106.0	223.0	77.999	214.011	85.999	78.0	165.001	139.0	126.999	109.0	119.0	101.0	51.001	79.0	72.0	127.0	77.0	70.0	159.181	71.0	70.082	80.001	92.0	83.999	196.0	99.0	132.0	109.003	54.0	119.0	163.003	66.0	174.0	142.001	53.999	134.0	52.999	58.0	38.0	71.0	58.999	76.999	43.0	93.0	61.001	47.0	54.0	120.0	81.999	81.999	115.001	57.0	99.0	61.999	120.999	67.0	85.0	106.736	100.999	66.0	99.0	93.999	22.0	54.001	70.999	34.0	96.0	72.0	31.0	66.0	37.999	95.0	56.0	47.999	56.001	92.001	37.0	93.001	133.0	94.0	77.0	88.0	58.001	98.999	0.0	1.0	7.0	0.0	1.0	2.0	1.0	0.0	3.0	2.0	1.0	2.0	3.0	3.0	1.0	1.0	3.0	4.0	21.999	36.0	32.0	49.0	39.001	33.0	33.0	29.0	30.0	44.0	45.001	36.0	38.001	42.0	57.0	68.999	28.0	46.0	24.0	153.0	127.999	88.0	142.001	126.0	127.999	134.0	165.999	166.999	86.0	165.0	169.999	156.0	151.0	130.001	89.999	133.0	43.0	50.003	35.0	30.0	23.0	33.0	63.999	26.999	36.999	27.0	75.0	39.999	36.0	50.001	46.001	46.0	17.0	28.0	16.0	26.001	25.0	17.0	25.0	7.0	27.0	25.0	23.0	14.0	32.0	15.0	12.001	13.0	27.0	27.0	27.001	20.0	23.0	17.0	19.001	15.0	21.0	26.0	23.0	21.0	6.0	35.999	23.0	16.0	13.001	21.0	22.0	22.999	21.0	30.0	26.0	29.0	13.0	26.0	21.0	24.0	37.0	27.0	21.0	21.003	19.0	26.0	32.0	39.999	16.0	25.0	33.001	47.001	59.001	33.474	22.0	35.0	24.0	18.0	37.036	25.0	20.899	30.0	27.108	52.0	22.001	37.001	17.0	29.0	41.999	27.0	37.0	22.0	37.0	18.0	44.0	32.0	22.001	30.0	42.0	22.001	44.0	34.999	37.0	184.998	147.0	222.0	147.0	180.001	135.0	172.0	153.001	197.0	125.0	111.001	93.001	133.084	87.0	181.086	121.065	63.001	218.194	111.001	106.0	105.18	56.0	110.0	221.002	86.0	104.009	118.0	115.002	124.005	54.0	209.0	206.017	115.158	108.001	99.0	98.0	110.197	102.0	112.001	136.0	112.008	105.001	103.001	100.003	100.001	185.0	83.005	72.038	131.999	79.0	86.0	103.006	132.999	101.001	137.111	125.005	113.0	149.0	78.001	110.436	2.0	9.0	5.0	8.0	9.0	13.0	17.0	8.0	4.0	9.0	6.0	1.0	10.0	8.0	9.0	14.0	4.0	5.0	3.0	9.0	3.0	4.0	7.0	4.0	28.0	20.0	17.001	8.0	17.0	17.0	40.0	27.0	111.998	106.008	74.0	85.001	119.001	71.999	131.001	58.001	58.0	146.004	53.999	110.34	113.0	128.0	44.0	97.0	107.0	115.0	50.001	83.001	202.0	104.0	158.0	227.0	91.666	65.0	105.01	148.001	109.0	116.999	174.014	194.479	109.0	108.008	122.001	130.001	148.999	166.0	252.999	147.0	93.0	133.014	165.002	144.109	224.999	198.0	297.0	160.999	148.0	234.999	132.999	183.0	135.0	229.999	217.0	172.999	146.999	217.001	158.003	239.0	183.001	119.999	334.0	226.011	118.0	184.0	239.0	91.001	38.0	85.0	77.001	56.0	85.0	83.999	96.0	135.0	107.005	54.0	54.0	26.999	39.0	59.999	28.0	34.0	35.0	46.0	34.001	42.0	60.999	95.999	49.0	63.0	53.0	20.0	37.0	38.0	44.0	40.0	63.001	25.0	40.999	64.0	41.0	63.001	59.001	69.0	49.0	32.0	79.0	80.0	31.001	35.0	38.001	33.0	36.0	51.0	44.0	44.0	38.999	33.0	50.0	89.999	29.999	25.001	31.0	96.0	92.999	61.0	66.0	109.0	66.001	59.0	57.0	51.0	59.0	77.0	102.0	52.001	54.001	44.0	115.0	111.0	57.999	79.001	97.0	79.0	34.0	87.0	43.0	74.001	42.0	43.999	61.999	44.0	86.999	63.0	53.0	45.999	64.001	62.0	43.001	94.0	61.0	44.0	44.0	68.0	117.0	135.999	93.0	176.0	128.0	143.0	26.0	29.001	30.0	25.999	33.001	30.0	12.0	19.0	35.999	24.0	39.001	34.0	150.001	138.999	93.0	113.0	105.001	114.0	151.999	149.0	196.001	109.0	223.0	0.0	106.0	139.999	103.0	129.999	96.999	169.001	109.0	154.0	196.0	162.0	123.999	153.0	47.0	110.999	57.999	67.001	47.002	54.0	41.0	70.0	59.999	85.0	35.0	46.0	56.0	54.0	31.999	106.0	30.999	34.0	117.999	63.001	33.001	45.0	67.0	55.879	154.999	64.0	111.0	92.001	84.02	91.0	120.0	174.0	176.0	120.0	94.0	112.0	86.999	127.0	133.0	132.999	116.0	87.0	163.0	133.0	101.0	153.0	124.0	0.0	1.0	0.0	3.0	2.0	2.0	0.0	0.0	1.0	1.0	4.0	0.0	1.0	2.0	0.0	2.0	0.0	1.0	22.999	35.0	21.001	41.0	30.0	21.999	15.0	31.0	18.0	12.0	30.0	9.999	138.999	81.999	88.0	145.0	102.0	139.999	114.0	162.999	116.001	162.0	209.0	134.0	150.001	138.0	123.001	153.0	125.999	120.999	52.0	38.0	68.0	68.0	50.0	28.0	39.0	32.0	27.492	43.0	42.0	50.0	23.999	31.0	50.999	40.999	44.0	37.001	20.0	74.0	61.0	17.0	51.001	12.0	18.0	18.0	13.0	8.0	13.0	18.0	10.0	7.0	10.0	10.0	18.0	5.0	8.001	15.0	11.0	4.0	8.0	15.0	9.0	7.0	14.999	11.0	16.0
31095	ENSMUSG00000022433	Csnk1e	330.371	301.46	348.001	379.161	321.045	320.635	300.365	343.0	341.001	39.0	612.318	37.003	210.0	266.091	266.0	214.0	251.378	323.999	261.001	265.0	216.999	242.587	279.001	268.0	237.999	304.999	203.0	252.001	239.016	244.777	245.017	288.999	244.04	241.0	222.0	267.999	230.0	223.613	289.0	17.527	245.002	218.0	242.999	215.001	315.058	266.037	267.999	243.0	239.0	274.0	282.999	269.001	219.0	333.0	259.001	204.0	320.005	93.0	336.999	223.0	228.999	227.145	232.079	278.0	197.001	330.002	201.433	275.999	251.059	276.0	289.999	271.003	296.003	326.0	259.001	312.815	246.0	202.422	289.0	272.065	286.841	259.558	206.998	270.205	301.223	218.0	302.162	352.0	301.0	150.002	283.261	266.0	219.0	289.002	187.413	240.333	233.0	253.0	278.775	274.001	279.999	187.868	277.0	279.999	313.0	251.0	309.05	221.0	254.0	177.187	270.0	190.0	243.0	304.932	292.991	246.05	307.007	250.001	255.0	259.0	254.0	341.999	216.0	364.001	273.0	290.0	307.0	237.001	257.999	289.001	244.001	250.0	305.0	221.427	184.0	200.0	316.0	163.0	104.0	38.0	194.467	115.0	122.0	132.001	88.0	118.0	143.294	199.0	170.0	172.104	175.229	132.999	202.002	115.0	229.266	144.0	211.999	154.0	177.046	128.001	111.0	147.801	131.999	138.842	115.175	157.0	117.001	130.834	116.047	137.873	201.999	225.0	160.14	191.78	267.003	295.074	232.999	228.999	267.0	206.098	172.325	207.999	121.517	146.146	47.0	88.999	125.818	109.0	142.0	149.0	140.005	159.0	105.0	101.999	103.0	140.0	142.999	141.656	105.411	114.573	184.0	97.001	171.007	106.194	149.0	117.0	49.0	26.0	49.0	37.0	35.0	56.0	40.0	52.0	67.0	26.0	39.0	43.0	33.0	37.0	63.0	37.0	52.0	35.0	44.999	60.0	51.0	48.001	66.2	79.663	111.001	78.0	90.001	61.569	98.04	101.0	102.0	114.001	108.0	91.0	100.0	82.0	68.348	354.993	196.892	168.327	302.015	313.0	486.056	275.001	914.062	191.997	357.008	341.999	293.106	493.121	440.993	415.0	239.04	287.05	80.104	132.001	98.0	167.001	74.0	95.001	90.016	85.999	79.0	72.0	123.851	107.0	89.034	99.0	92.001	84.0	109.0	89.999	66.001	83.706	84.0	91.708	89.999	99.0	72.0	91.001	93.0	71.0	82.001	80.88	82.0	88.0	67.001	122.0	94.0	56.223	59.762	79.001	56.91	68.001	98.999	66.0	83.0	95.86	76.0	100.0	81.579	79.0	108.0	59.631	49.0	45.0	43.0	54.628	57.965	55.999	59.0	77.54	67.0	76.0	72.708	96.019	64.017	42.018	47.0	55.786	50.353	60.0	25.001	65.003	79.0	83.0	86.0	63.152	47.698	70.99	58.003	38.025	67.999	46.001	54.0	47.0	74.004	66.007	55.999	54.0	69.551	93.0	74.978	85.0	69.951	80.95	79.0	78.001	82.729	63.64	50.0	59.795	92.822	81.964	66.0	79.0	56.424	356.112	285.248	453.315	430.815	374.614	201.922	287.73	386.434	489.358	324.206	359.251	310.856	311.474	307.0	211.104	289.003	238.0	305.175	251.014	364.513	303.739	263.197	256.0	379.333	205.568	186.385	241.415	211.925	386.079	194.001	285.89	359.999	261.61	183.0	201.022	341.35	244.124	243.131	265.011	296.6	287.69	255.002	228.018	282.985	231.004	356.017	241.0	194.224	285.243	239.999	226.0	144.582	311.975	220.272	235.001	174.052	274.482	192.215	196.063	228.0	74.0	81.0	49.0	67.0	37.0	122.0	91.0	48.0	61.0	79.0	26.0	61.0	44.0	57.0	62.0	94.0	45.0	44.0	81.0	45.0	54.0	58.0	45.0	35.0	83.001	72.823	63.999	64.0	63.001	69.0	151.993	54.0	384.2	370.571	353.083	312.002	394.0	361.766	371.209	405.033	341.402	386.999	309.0	410.541	218.999	203.0	131.0	156.107	139.427	230.227	161.0	215.033	182.0	166.0	306.007	195.0	311.007	221.077	424.021	227.999	308.001	303.071	206.538	186.184	155.999	304.999	150.302	239.0	206.313	346.0	211.64	306.0	235.0	338.878	365.155	315.999	674.013	594.995	744.0	412.994	554.176	518.995	341.001	698.986	409.001	444.002	605.996	445.999	603.004	446.0	569.998	717.993	557.734	376.999	599.031	593.814	423.255	428.0	472.0	350.0	93.0	88.0	222.082	101.001	112.0	59.001	220.003	312.001	100.999	212.003	154.0	206.0	198.999	159.0	220.0	208.0	174.374	171.001	175.088	159.001	235.244	252.001	174.437	158.138	252.376	186.999	108.0	263.17	226.165	192.999	311.012	213.0	303.76	319.211	279.0	331.668	324.999	282.525	348.307	276.088	275.73	410.0	348.463	364.104	324.898	284.0	277.227	387.419	262.602	365.298	451.955	290.0	268.5	340.789	241.0	98.0	220.001	237.0	211.001	177.0	240.345	159.999	229.121	74.999	182.002	125.0	160.085	198.001	253.0	158.0	243.286	133.001	200.999	216.0	272.0	176.073	185.285	328.947	93.0	162.0	113.0	193.564	159.0	159.0	206.164	114.918	143.014	242.207	186.0	166.0	173.0	195.774	152.267	217.302	187.324	144.899	136.143	197.34	159.21	345.0	213.613	211.015	179.296	240.0	42.173	99.999	93.999	45.514	66.228	43.0	37.0	44.0	67.999	42.999	51.0	58.0	412.86	342.61	326.948	355.995	262.997	328.091	329.094	336.996	348.01	305.694	353.992	0.0	300.994	271.996	226.001	308.136	302.979	403.0	355.998	343.005	357.989	423.999	266.0	363.993	26.0	39.0	55.001	90.701	45.0	50.0	80.001	73.001	44.001	60.0	102.0	54.0	17.0	70.0	39.001	79.0	62.777	35.856	40.0	34.0	39.0	38.041	54.999	166.0	187.528	139.989	185.757	150.692	183.952	282.0	292.057	333.3	483.0	343.032	291.999	316.415	248.0	305.0	299.274	296.531	294.001	262.581	311.999	253.0	292.637	324.0	382.509	41.0	57.0	48.0	18.0	45.0	16.0	33.0	43.0	8.0	38.0	48.0	23.0	24.0	49.0	31.0	32.0	32.0	46.0	100.0	121.499	83.001	133.865	127.999	99.012	103.0	111.0	91.0	97.0	148.709	42.0	318.216	188.037	218.742	304.174	212.0	192.0	261.0	214.0	194.699	228.996	310.975	234.284	244.384	254.189	206.0	316.0	175.242	179.001	165.0	64.0	114.323	185.0	76.999	79.668	151.232	89.216	93.018	107.466	75.001	76.426	67.552	101.0	118.0	110.002	89.091	102.217	40.087	56.0	51.195	102.486	91.452	52.0	43.0	57.0	51.235	43.0	42.0	52.0	31.001	55.0	41.693	34.0	40.999	42.999	40.87	32.0	46.0	42.0	49.0	76.999	36.0	52.001	38.0	39.001	45.0
31096	ENSMUST00000137028		2.686	0.0	0.0	4.081	0.0	3.368	0.0	0.0	0.0	0.0	0.0	0.0	0.0	0.0	0.0	0.0	5.621	0.0	0.0	0.0	0.0	8.413	0.0	0.0	0.0	0.0	0.0	0.0	0.0	5.223	0.0	0.0	0.0	0.0	0.0	0.0	0.0	8.387	0.0	4.473	0.0	0.0	0.0	0.0	3.942	0.0	0.0	0.0	0.0	0.0	0.0	0.0	0.0	0.0	0.0	0.0	0.0	0.0	0.0	0.0	0.0	5.854	0.0	0.0	0.0	0.0	6.567	0.0	0.0	0.0	0.0	0.0	0.0	0.0	0.0	9.478	0.0	6.577	0.0	0.0	4.161	0.0	0.0	6.795	0.0	0.0	0.0	0.0	0.0	0.0	9.739	0.0	0.0	0.0	0.0	12.666	0.0	0.0	29.224	0.0	0.0	13.131	0.0	0.0	0.0	0.0	0.0	0.0	0.0	2.815	0.0	0.0	0.0	24.068	0.0	0.0	0.0	0.0	0.0	0.0	0.0	0.0	0.0	0.0	0.0	0.0	0.0	0.0	0.0	0.0	0.0	0.0	0.0	4.573	0.0	0.0	0.0	0.0	0.0	0.0	0.0	0.0	0.0	0.0	0.0	0.0	3.707	0.0	0.0	1.902	3.776	0.0	0.0	0.0	0.0	0.0	0.0	0.0	0.0	0.0	0.0	6.204	0.0	1.16	10.826	0.0	0.0	2.166	0.0	4.143	0.0	0.0	0.0	3.219	0.0	0.0	0.0	0.0	0.0	0.0	2.676	0.0	1.484	9.854	0.0	0.0	4.181	0.0	0.0	0.0	5.995	0.0	0.0	0.0	0.0	0.0	0.0	4.344	8.59	6.427	0.0	0.0	23.993	9.805	0.0	0.0	0.0	0.0	0.0	0.0	0.0	0.0	0.0	0.0	0.0	0.0	0.0	0.0	0.0	0.0	0.0	0.0	0.0	0.0	0.0	0.0	0.0	0.0	3.799	1.336	0.0	0.0	0.0	10.431	4.961	0.0	0.0	0.0	0.0	0.0	0.0	0.0	3.652	0.0	18.103	12.668	14.981	0.0	18.061	0.0	0.0	0.0	2.99	0.0	17.859	6.875	0.0	0.0	2.003	0.0	4.896	0.0	0.0	0.0	0.0	0.0	0.0	0.0	0.0	0.0	8.148	0.0	4.15	0.0	0.0	0.0	0.0	0.0	0.0	1.293	0.0	1.292	0.0	0.0	0.0	0.0	0.0	0.0	0.0	1.119	0.0	0.0	0.0	0.0	0.0	1.777	4.239	0.0	1.09	0.0	0.0	0.0	0.0	1.14	0.0	0.0	1.421	0.0	0.0	8.368	0.0	0.0	0.0	9.372	8.035	0.0	0.0	7.46	0.0	0.0	2.291	0.0	0.0	0.0	0.0	0.0	2.648	0.0	0.0	0.0	0.0	0.0	0.0	0.0	3.303	5.009	0.0	0.0	0.0	0.0	0.0	0.0	0.0	0.0	0.0	0.0	1.449	0.0	0.0	0.0	0.0	0.0	0.0	0.0	0.0	5.346	0.0	1.205	10.178	0.0	0.0	0.0	5.577	13.478	16.658	0.0	0.0	0.0	3.853	0.0	9.845	22.232	20.659	5.52	0.0	4.526	0.0	0.0	0.0	0.0	11.825	11.985	6.488	4.461	12.597	0.0	7.852	6.437	2.616	0.0	1.075	8.941	0.0	10.116	0.0	4.607	0.0	0.0	0.0	0.0	0.0	0.0	0.0	13.31	0.0	0.0	7.045	0.0	0.0	0.0	1.776	0.0	0.0	0.0	5.42	4.178	2.727	0.0	4.948	6.553	4.786	0.0	0.0	0.0	0.0	0.0	0.0	0.0	0.0	0.0	0.0	0.0	0.0	0.0	0.0	0.0	0.0	0.0	0.0	0.0	0.0	0.0	0.0	0.0	0.0	0.0	0.0	0.0	1.177	0.0	0.0	0.0	0.0	0.0	0.0	0.0	7.667	0.0	12.061	0.0	0.0	8.792	0.0	12.659	0.0	0.0	10.552	0.0	0.0	0.0	6.894	8.572	1.773	0.0	2.966	0.0	0.0	0.0	0.0	0.0	0.0	0.0	0.0	0.0	0.0	11.462	2.968	0.0	0.0	0.0	0.0	0.0	0.0	6.36	0.0	0.0	0.0	0.0	0.0	0.0	0.0	0.0	0.0	0.0	0.0	0.0	0.0	0.0	0.0	0.0	0.0	0.0	0.0	0.0	0.0	7.261	0.0	0.0	8.186	0.0	0.0	0.0	0.0	0.0	0.0	5.918	0.0	0.0	0.0	0.0	0.0	0.0	8.997	0.0	0.0	0.0	0.0	0.0	0.0	2.626	0.0	0.0	0.0	2.761	0.0	5.563	6.862	6.625	0.0	0.0	2.831	3.835	0.0	4.988	0.0	3.241	3.79	0.0	1.331	0.0	4.475	4.693	2.912	7.269	0.0	3.537	2.895	2.102	0.0	3.773	1.58	1.397	5.702	6.045	0.0	3.5	1.21	0.0	0.0	0.0	0.0	0.0	0.0	6.656	0.0	0.0	0.0	0.0	0.0	0.0	0.0	0.0	0.0	6.715	0.0	0.0	0.0	0.0	0.0	0.0	2.052	0.0	0.0	0.0	1.435	0.0	0.0	6.836	1.081	3.985	4.794	0.0	0.0	0.0	1.227	1.733	7.698	1.677	5.102	12.858	5.662	6.79	0.0	3.387	6.985	9.705	0.0	2.827	0.0	0.0	1.485	6.773	0.0	0.0	0.0	0.0	0.0	0.0	0.0	3.129	14.391	0.0	0.0	0.0	9.905	20.868	0.0	5.991	3.298	0.0	0.0	0.0	0.0	0.0	5.865	0.0	0.0	0.0	13.994	0.0	0.0	0.0	0.0	0.0	0.0	0.0	4.299	0.0	0.0	0.0	0.0	0.0	0.0	0.0	0.0	0.0	0.0	0.0	0.0	4.223	1.143	0.0	0.0	0.0	1.959	0.0	0.0	4.472	0.0	3.206	2.293	0.0	0.0	19.943	3.7	0.0	4.969	0.0	3.585	0.0	0.0	7.727	4.469	0.0	6.419	0.0	0.0	7.364	0.0	9.491	0.0	0.0	0.0	0.0	0.0	0.0	0.0	0.0	0.0	0.0	0.0	0.0	0.0	0.0	0.0	0.0	0.0	0.0	0.0	2.5	0.0	6.135	0.0	2.988	0.0	0.0	0.0	0.0	1.29	0.0	16.775	0.0	4.259	23.826	0.0	0.0	0.0	0.0	12.29	0.0	18.024	1.718	7.592	3.811	0.0	0.0	12.758	0.0	0.0	0.0	3.676	0.0	0.0	5.335	4.768	3.784	0.0	3.534	0.0	8.574	9.448	0.0	0.0	0.0	10.909	1.783	0.913	0.0	4.805	4.513	2.548	0.0	0.0	0.0	2.765	0.0	0.0	0.0	0.0	0.0	1.307	0.0	0.0	0.0	3.129	0.0	0.0	0.0	0.0	0.0	0.0	0.0	0.0	0.0	0.0
31097	ENSMUSG00000090102	Gm4985	0.0	0.0	0.0	0.0	0.0	0.0	0.0	0.0	0.0	0.0	0.0	0.0	0.0	0.0	0.0	0.0	0.0	0.0	0.0	0.0	0.0	0.0	0.0	0.0	0.0	0.0	0.0	0.0	0.0	0.0	0.0	0.0	0.0	0.0	0.0	0.0	0.0	0.0	0.0	0.0	0.0	0.0	0.0	0.0	0.0	0.0	0.0	0.0	0.0	0.0	0.0	0.0	0.0	0.0	0.0	0.0	0.0	0.0	0.0	0.0	0.0	0.0	0.0	0.0	0.0	0.0	0.0	0.0	0.0	0.0	0.0	0.0	0.0	0.0	0.0	0.0	0.0	0.0	0.0	0.0	0.0	0.0	0.0	0.0	0.0	0.0	0.0	0.0	0.0	0.0	0.0	0.0	0.0	0.0	0.0	0.0	0.0	0.0	0.0	0.0	0.0	0.0	0.0	0.0	0.0	0.0	0.0	0.0	0.0	0.0	0.0	0.0	0.0	0.0	0.0	0.0	0.0	0.0	0.0	0.0	0.0	0.0	0.0	0.0	0.0	0.0	0.0	0.0	0.0	0.0	0.0	0.0	0.0	0.0	0.0	0.0	0.0	0.0	0.0	0.0	0.0	0.0	0.0	0.0	0.0	0.0	0.0	0.0	0.0	0.0	0.0	0.0	0.0	0.0	0.0	0.0	0.0	0.0	0.0	0.0	0.0	0.0	0.0	0.0	0.0	0.0	0.0	0.0	0.0	0.0	0.0	0.0	0.0	0.0	0.0	0.0	0.0	0.0	0.0	0.0	0.0	0.0	0.0	0.0	0.0	0.0	0.0	0.0	0.0	0.0	0.0	0.0	0.0	0.0	0.0	0.0	0.0	0.0	0.0	0.0	0.0	0.0	0.0	0.0	0.0	0.0	0.0	0.0	0.0	0.0	0.0	0.0	0.0	0.0	0.0	0.0	0.0	0.0	0.0	0.0	0.0	0.0	0.0	0.0	0.0	0.0	0.0	0.0	0.0	0.0	0.0	0.0	0.0	0.0	0.0	0.0	0.0	0.0	0.0	0.0	0.0	0.0	0.0	0.0	0.0	0.0	0.0	0.0	0.0	0.0	0.0	0.0	0.0	0.0	0.0	0.0	0.0	0.0	0.0	0.0	0.0	0.0	0.0	0.0	0.0	0.0	0.0	0.0	0.0	0.0	0.0	0.0	0.0	0.0	0.0	0.0	0.0	0.0	0.0	0.0	0.0	0.0	0.0	0.0	0.0	0.0	0.0	0.0	0.0	0.0	0.0	0.0	0.0	0.0	0.0	0.0	0.0	0.0	0.0	0.0	0.0	0.0	0.0	0.0	0.0	0.0	0.0	0.0	0.0	0.0	0.0	0.0	0.0	0.0	0.0	0.0	0.0	0.0	0.0	0.0	0.0	0.0	0.0	0.0	0.0	0.0	0.0	0.0	0.0	0.0	0.0	0.0	0.0	0.0	0.0	0.0	0.0	0.0	0.0	0.0	0.0	0.0	0.0	0.0	0.0	0.0	0.0	0.0	0.0	0.0	0.0	0.0	0.0	0.0	0.0	0.0	0.0	0.0	0.0	0.0	0.0	0.0	0.0	0.0	0.0	0.0	0.0	0.0	0.0	0.0	0.0	0.0	0.0	0.0	0.0	0.0	0.0	0.0	0.0	0.0	0.0	0.0	0.0	0.0	0.0	0.0	0.0	0.0	0.0	0.0	0.0	0.0	0.0	0.0	0.0	0.0	0.0	0.0	0.0	0.0	0.0	0.0	0.0	0.0	0.0	0.0	0.0	0.0	0.0	0.0	0.0	0.0	0.0	0.0	0.0	0.0	0.0	0.0	0.0	0.0	0.0	0.0	0.0	0.0	0.0	0.0	0.0	0.0	0.0	0.0	0.0	0.0	0.0	0.0	0.0	0.0	0.0	0.0	0.0	0.0	0.0	0.0	0.0	0.0	0.0	0.0	0.0	0.0	0.0	0.0	0.0	0.0	0.0	0.0	0.0	0.0	0.0	0.0	0.0	0.0	0.0	0.0	0.0	0.0	0.0	0.0	0.0	0.0	0.0	0.0	0.0	0.0	0.0	0.0	0.0	0.0	0.0	0.0	0.0	0.0	0.0	0.0	0.0	0.0	0.0	0.0	0.0	0.0	0.0	0.0	0.0	0.0	0.0	0.0	0.0	0.0	0.0	0.0	0.0	0.0	0.0	0.0	0.0	0.0	0.0	0.0	0.0	0.0	0.0	0.0	0.0	0.0	0.0	0.0	0.0	0.0	0.0	0.0	0.0	0.0	0.0	0.0	0.0	0.0	0.0	0.0	0.0	0.0	0.0	0.0	0.0	0.0	0.0	0.0	0.0	0.0	0.0	0.0	0.0	0.0	0.0	0.0	0.0	0.0	0.0	0.0	0.0	0.0	0.0	0.0	0.0	0.0	0.0	0.0	0.0	0.0	0.0	0.0	0.0	0.0	0.0	0.0	0.0	1.0	0.0	0.0	0.0	0.0	0.0	0.0	0.0	0.0	0.0	0.0	0.0	0.0	2.0	0.0	0.0	0.0	0.0	0.0	0.0	0.0	0.0	0.0	0.0	0.0	0.0	0.0	0.0	0.0	0.0	0.0	0.0	0.0	0.0	0.0	0.0	0.0	0.0	0.0	0.0	0.0	0.0	0.0	0.0	0.0	0.0	0.0	0.0	0.0	0.0	0.0	0.0	0.0	0.0	0.0	0.0	0.0	0.0	0.0	0.0	0.0	0.0	0.0	0.0	0.0	0.0	0.0	0.0	0.0	0.0	0.0	0.0	0.0	0.0	0.0	0.0	0.0	0.0	0.0	0.0	0.0	0.0	0.0	0.0	0.0	0.0	0.0	0.0	0.0	0.0	0.0	0.0	0.0	0.0	0.0	0.0	0.0	0.0	0.0	0.0	0.0	0.0	0.0	0.0	0.0	0.0	0.0	0.0	0.0	0.0	0.0	0.0	0.0	0.0	0.0	0.0	0.0	0.0	0.0	0.0	0.0	0.0	0.0	0.0	0.0	0.0	0.0	0.0	0.0	0.0	0.0	0.0	0.0	0.0	0.0	0.0	0.0	0.0	0.0	0.0	0.0	0.0	0.0	0.0	0.0	0.0	0.0	0.0	0.0	0.0	0.0	0.0	0.0	0.0	0.0	0.0	0.0	0.0	0.0	0.0	0.0	0.0	0.0	0.0	0.0	0.0	0.0	0.0	0.0	0.0	0.0	0.0	0.0	0.0	0.0	0.0	0.0	0.0	0.0	0.0	0.0	0.0	0.0	0.0	0.0	0.0	0.0	0.0	0.0	0.0	0.0	0.0	0.0	0.0	0.0	0.0	0.0	0.0	0.0	0.0	0.0	0.0	0.0	0.0	0.0	0.0	0.0	0.0	0.0	0.0	0.0	0.0	0.0	0.0	0.0	0.0	0.0	0.0	0.0	0.0	0.0	0.0	0.0	0.0	0.0	0.0	0.0	0.0	0.0	0.0	0.0	0.0	0.0	0.0	0.0	0.0	0.0	0.0	0.0	0.0	0.0	0.0
31098	ENSMUSG00000063052	Lrrc40	779.466	694.777	816.322	524.244	875.325	547.086	702.66	997.747	743.022	114.073	1554.78	94.305	514.247	484.0	691.077	357.999	638.001	528.001	535.128	453.0	380.0	466.999	605.556	608.999	575.0	539.0	601.001	667.999	529.001	456.212	631.061	473.006	474.64	446.0	594.01	460.001	426.236	536.001	612.108	28.999	598.0	442.0	446.004	403.001	624.131	704.979	684.46	411.0	475.088	744.013	555.575	520.0	505.002	680.001	709.0	440.001	497.149	228.0	678.01	574.999	434.001	503.0	539.609	732.0	578.077	577.357	623.0	485.001	467.999	633.0	505.0	531.05	310.0	493.331	504.065	609.681	542.003	574.338	410.0	543.001	772.999	496.014	551.425	554.001	513.045	611.0	449.0	418.0	541.001	452.084	559.001	693.0	879.999	569.0	393.273	625.0	669.003	613.0	661.0	793.001	640.001	421.0	591.001	731.999	587.001	889.048	778.999	699.007	800.0	626.001	676.01	479.0	615.579	751.037	583.057	714.999	685.999	680.0	713.999	667.999	625.0	710.0	475.0	504.0	696.0	664.343	793.099	478.0	530.0	756.0	712.999	619.241	656.0	599.999	451.86	437.0	721.002	329.0	247.999	394.0	609.0	212.001	290.0	262.0	257.0	270.999	261.002	495.334	287.097	444.097	309.052	284.981	342.0	364.0	327.0	279.001	551.58	331.974	138.999	283.0	243.0	245.027	54.259	293.0	340.0	161.0	244.116	224.0	326.001	274.421	344.631	325.317	351.996	333.003	508.999	503.012	398.007	374.0	494.0	329.0	469.0	268.005	206.0	276.001	172.001	301.0	195.0	385.0	390.999	217.0	410.001	311.0	278.001	245.999	154.0	365.999	336.0	337.001	288.001	230.0	443.0	229.0	326.0	273.0	378.001	279.999	566.0	737.0	902.0	619.0	683.0	1038.0	685.0	1098.0	650.0	1161.0	583.0	663.0	828.0	818.0	843.0	698.0	819.0	543.0	128.001	188.999	183.0	151.0	268.0	308.0	215.999	189.0	234.0	244.999	236.0	157.999	346.0	295.0	225.0	273.0	285.0	243.0	244.0	566.999	387.006	349.285	521.0	514.0	695.0	527.0	923.001	441.003	394.755	665.999	677.0	593.0	633.001	610.025	541.028	562.001	130.0	134.092	108.0	134.986	102.999	153.0	124.001	134.001	109.999	107.001	132.0	170.999	102.0	107.656	110.0	116.563	143.0	344.0	292.0	327.001	299.001	345.0	311.0	372.0	266.0	325.0	275.0	313.999	295.001	299.0	271.0	276.0	293.0	388.999	356.001	281.001	292.0	292.0	284.0	292.999	335.0	376.0	342.0	339.0	308.001	356.999	316.001	370.0	382.0	174.999	111.0	138.0	119.0	225.0	159.001	214.999	169.0	108.001	126.0	147.999	112.0	77.021	104.0	104.0	85.0	105.001	92.0	115.595	95.001	70.0	138.046	118.103	160.565	158.393	105.178	151.057	108.445	96.922	125.332	91.322	137.321	107.0	126.981	107.0	150.98	139.0	132.0	162.0	134.001	111.0	150.0	160.999	123.0	192.999	221.0	123.0	155.0	148.999	370.999	170.0	191.0	119.0	113.0	1243.0	1537.0	1446.0	1462.0	1180.0	1120.0	1187.0	1302.0	1618.0	1075.0	1513.0	1609.0	465.051	445.001	312.004	376.382	408.58	380.994	346.284	352.999	461.388	332.312	377.465	486.124	366.183	248.613	272.001	449.056	555.836	281.015	408.027	498.192	414.378	281.779	340.587	466.849	310.591	344.567	371.452	311.154	484.597	359.007	302.324	369.144	527.387	541.424	419.311	210.086	367.43	362.022	239.004	288.185	344.027	322.069	270.0	295.008	438.198	326.199	285.446	306.508	41.0	55.0	59.0	56.0	68.0	69.0	118.0	85.0	40.0	92.0	38.0	55.0	60.0	68.0	56.0	63.0	44.0	59.0	62.0	53.0	63.0	34.0	59.0	64.0	61.0	40.0	76.0	77.0	38.0	60.0	159.0	54.999	910.741	553.358	844.0	564.56	776.002	975.001	740.208	671.039	603.001	644.48	777.154	561.571	536.216	340.0	323.999	338.0	363.304	407.064	339.0	482.0	401.001	503.753	598.008	344.001	571.089	504.951	686.885	549.119	507.547	539.037	601.0	423.362	335.0	804.232	376.0	551.0	492.006	607.068	428.001	593.012	576.0	809.605	750.749	617.46	1885.27	1348.0	1356.0	784.994	1492.0	909.033	636.014	1494.0	813.312	1125.01	1348.26	986.419	1053.0	922.0	1273.08	1578.0	1178.0	1015.0	1505.01	1734.1	1034.0	1326.12	1058.28	819.949	285.0	478.001	510.009	252.012	272.075	620.36	519.555	615.999	290.0	442.522	420.087	316.001	419.001	565.053	630.0	430.032	561.999	504.0	471.0	397.009	630.0	486.0	739.001	372.0	362.0	772.001	454.206	364.001	433.001	318.0	723.0	529.0	570.001	580.001	486.0	541.0	478.0	589.0	894.999	529.009	517.001	762.001	486.002	748.0	801.999	886.999	560.0	978.0	453.0	752.0	742.0	937.001	395.999	668.999	566.999	333.999	204.0	448.0	491.999	264.0	267.009	356.009	192.0	423.011	206.0	271.0	357.781	363.0	539.0	403.999	208.0	440.0	623.0	377.043	326.0	305.001	246.001	255.0	336.0	205.0	259.001	492.0	313.0	371.0	435.0	296.0	393.0	483.0	408.001	447.001	359.999	481.0	280.999	556.0	308.0	370.999	406.0	339.0	365.001	622.0	528.0	427.001	548.0	635.999	270.0	355.0	463.999	300.0	448.999	168.0	273.0	177.001	392.001	441.999	367.001	219.0	716.0	516.999	585.0	667.0	541.0	761.0	541.0	702.0	597.0	557.999	419.0	0.0	585.999	585.0	496.001	724.001	716.0	719.0	729.0	539.999	651.001	675.0	400.999	795.999	73.0	169.0	150.0	229.999	131.0	164.0	208.0	141.0	228.0	132.999	158.0	127.999	219.001	212.001	147.0	238.0	246.0	443.001	300.0	273.0	195.0	349.0	211.0	539.02	559.0	435.001	450.091	541.005	390.001	570.0	630.0	484.0	626.0	567.999	561.0	620.0	479.0	648.0	654.0	396.0	619.0	487.0	522.999	439.0	599.999	536.0	571.0	593.0	605.0	636.0	594.0	881.0	371.0	521.0	546.0	337.0	564.0	629.0	614.0	991.0	434.0	454.0	832.0	615.0	518.0	241.0	326.001	302.0	222.001	351.999	262.0	320.999	343.001	224.0	240.0	358.0	104.0	678.0	360.232	338.001	647.005	612.0	464.0	526.0	449.999	489.007	807.001	518.0	466.023	411.001	502.001	552.001	700.0	423.0	413.001	134.011	168.0	128.001	172.518	117.0	158.857	136.001	145.048	89.0	128.028	149.999	97.0	136.0	124.0	134.0	163.001	150.0	236.001	223.001	224.0	209.999	312.0	239.0	171.0	133.0	174.999	158.0	173.999	108.999	167.0	133.0	181.999	146.0	155.0	154.0	168.0	142.0	127.0	122.0	133.999	184.001	183.999	130.0	156.999	148.0	137.0	160.0
31099	ENSMUSG00000030411	Nova2	6.677	30.0	23.001	14.07	52.003	34.0	23.0	11.335	44.0	0.0	52.0	8.0	52.0	46.0	25.0	38.0	37.0	43.0	22.0	39.0	31.0	33.0	25.0	31.0	29.0	34.0	25.0	30.0	26.0	36.0	25.0	43.0	11.823	31.0	35.0	29.0	41.0	31.002	33.0	16.0	28.0	14.0	35.0	36.0	43.0	29.0	26.0	41.0	14.268	32.0	19.0	42.0	28.113	30.0	28.0	28.0	39.0	19.0	38.0	22.0	33.0	27.0	24.0	20.0	19.0	40.0	30.0	57.0	37.0	32.0	28.0	47.0	35.0	36.0	42.0	28.0	27.0	18.547	27.0	30.0	34.0	25.0	34.0	26.0	27.0	39.0	50.0	33.0	27.0	12.74	6.521	13.786	35.382	12.0	6.965	31.0	20.0	1.772	21.0	14.0	9.045	9.005	14.141	26.0	22.0	9.564	33.0	6.411	13.696	9.858	15.0	9.579	44.0	6.537	26.0	13.836	20.0	9.004	13.812	12.0	9.467	1.748	18.129	32.0	20.0	23.0	19.0	10.041	4.215	22.0	6.0	14.0	4.16	1.782	6.773	14.0	8.815	12.0	8.0	0.0	20.0	12.0	10.0	15.0	16.0	7.0	55.0	59.492	51.0	52.0	25.0	31.0	39.655	23.254	49.0	23.0	19.939	30.0	33.0	21.0	22.0	25.0	30.0	14.698	21.774	6.356	8.96	27.0	21.0	31.0	23.308	50.399	45.0	31.067	59.039	53.0	23.4	47.604	66.0	38.134	33.0	52.0	11.0	9.0	6.0	1.872	16.0	6.0	6.525	25.0	8.0	15.0	4.074	13.543	15.0	6.0	7.036	9.582	1.888	6.0	12.0	8.0	11.0	14.0	14.0	14.0	0.0	4.0	6.0	0.0	0.0	0.0	3.828	1.644	12.0	1.75	0.0	3.0	0.0	6.0	8.0	0.0	1.65	7.0	6.0	10.0	3.0	10.0	1.95	13.0	12.0	11.0	8.0	9.0	16.0	4.692	9.0	0.0	10.0	12.0	3.0	14.0	4.63	48.0	30.0	28.0	32.0	33.0	28.538	38.0	41.0	27.0	36.0	58.0	64.0	60.0	52.0	34.0	25.0	32.0	7.0	7.879	4.0	13.0	7.0	3.0	1.933	4.638	14.0	22.0	10.0	6.0	7.0	8.0	7.0	15.0	7.0	19.535	22.0	37.0	20.0	27.0	48.0	16.724	30.0	11.801	28.0	28.0	16.015	17.907	26.0	11.34	12.374	37.0	21.815	17.424	20.31	39.0	37.0	27.0	36.0	23.0	29.42	24.802	22.744	16.764	32.758	32.0	26.661	8.0	0.0	0.0	4.65	0.0	10.0	12.181	11.0	0.0	14.0	1.883	0.0	11.0	10.0	3.0	8.0	1.84	6.0	7.0	5.0	5.0	17.0	9.0	4.0	10.0	4.591	6.0	5.0	5.0	4.0	3.0	5.0	5.0	2.0	7.0	3.0	0.0	9.0	16.07	8.0	8.831	9.354	0.0	0.0	10.493	4.0	2.0	6.0	0.0	25.0	4.0	0.0	6.473	2.776	50.0	42.0	68.0	64.0	47.0	40.0	49.0	46.0	45.0	38.0	36.0	28.0	32.0	32.0	26.0	27.0	49.0	43.0	44.0	71.0	42.0	17.0	66.0	52.0	38.124	27.0	29.001	44.0	45.0	14.0	58.0	52.0	31.961	31.0	40.0	46.0	21.0	33.0	43.001	44.0	41.0	43.0	29.0	28.0	48.0	61.0	36.0	20.0	27.0	17.103	46.0	41.0	43.0	28.0	40.0	27.0	42.0	33.908	18.049	35.115	14.0	7.0	7.0	7.0	3.0	13.0	8.0	0.0	4.0	2.0	4.0	2.0	0.0	11.0	9.0	2.0	1.379	10.0	0.0	6.0	2.0	0.0	12.0	12.0	17.727	18.32	22.0	27.0	12.0	18.0	7.363	20.0	6.823	12.13	9.378	6.83	32.0	24.0	17.392	16.753	22.596	14.268	9.604	6.936	26.0	36.0	13.322	15.0	21.0	28.0	4.088	15.437	14.256	18.983	29.0	15.0	4.47	19.82	23.0	4.32	25.0	39.0	9.497	1.933	11.608	34.0	12.232	21.039	16.488	25.001	7.523	21.0	9.615	42.008	21.0	0.0	143.0	156.0	148.0	100.0	87.0	130.0	72.0	137.0	87.0	100.0	83.0	93.0	135.003	78.0	101.0	154.0	118.0	80.0	74.007	132.001	111.0	79.0	119.0	57.0	24.0	4.0	21.0	12.0	8.0	7.0	28.0	34.0	7.0	19.323	21.0	22.349	1.764	18.0	40.0	39.0	22.714	15.0	15.0	34.0	31.068	6.49	19.062	9.185	1.778	4.239	31.28	96.089	73.907	60.922	91.869	92.0	136.0	146.597	100.236	142.0	153.435	159.0	276.0	106.798	139.858	191.915	65.904	174.0	103.369	150.0	103.017	139.827	92.398	113.434	143.25	72.338	69.162	165.0	58.611	4.133	25.0	11.0	14.0	17.0	17.0	8.0	17.0	1.84	15.0	4.0	15.0	9.0	23.0	1.998	10.376	4.151	14.0	17.0	35.0	6.472	4.838	36.0	6.0	6.0	10.0	20.0	24.0	8.598	14.404	16.0	4.106	18.0	30.0	25.0	15.0	19.0	31.0	16.0	15.926	9.099	12.0	22.0	15.0	29.0	13.0	19.0	11.0	21.0	9.01	13.0	3.983	14.0	1.734	7.0	4.311	16.0	0.0	1.788	5.0	19.0	70.985	63.903	47.581	55.514	32.223	84.0	40.501	71.0	54.0	47.0	73.0	0.0	45.44	54.0	51.0	88.0	69.0	85.329	80.0	84.0	70.0	101.0	72.0	70.315	2.0	1.892	6.0	22.0	3.0	7.0	12.209	12.0	0.0	2.0	15.0	6.0	0.0	9.407	4.0	7.0	12.0	10.0	8.0	7.0	7.0	12.0	0.0	38.0	33.0	33.0	54.0	31.0	37.0	38.0	26.0	27.243	59.0	18.0	20.0	51.0	8.867	12.0	53.0	21.781	29.0	17.326	20.456	12.704	16.0	35.0	35.0	1.713	12.0	4.0	0.0	1.589	0.0	4.0	3.0	3.0	1.61	4.0	0.0	0.0	3.505	1.767	5.679	2.0	0.0	19.0	29.0	14.0	22.405	27.0	9.058	6.532	11.982	24.0	34.0	19.0	17.0	44.0	20.0	25.65	50.0	30.0	27.0	35.0	32.0	0.0	50.0	52.0	27.0	29.0	34.0	38.0	57.0	23.0	17.035	14.0	8.0	22.0	18.0	11.0	6.0	11.855	8.0	12.0	3.0	9.0	9.0	14.0	10.0	7.0	24.0	17.0	0.0	4.0	5.0	1.633	5.0	11.0	7.0	4.007	7.0	9.0	6.0	4.0	1.87	7.0	8.0	2.0	4.281	4.431	0.0	0.0	4.404	8.0	5.0	5.0	7.009	4.0	4.172	4.284	2.0	15.0
31100	ENSMUSG00000051237	9230109A22Rik	0.0	0.0	0.0	0.0	0.0	0.0	0.0	1.0	0.0	0.0	0.0	0.0	0.0	0.0	2.0	0.0	0.0	1.0	0.0	0.0	0.0	0.0	0.0	0.0	0.0	0.0	0.0	0.0	0.0	0.0	1.0	0.0	0.0	0.0	0.0	0.0	0.0	0.0	1.0	0.0	0.0	0.0	0.0	0.0	0.0	0.0	0.0	0.0	0.0	0.0	0.0	0.0	1.0	0.0	0.0	0.0	0.0	0.0	0.0	0.0	1.0	0.0	0.0	1.0	0.0	0.0	0.0	0.0	1.0	0.0	0.0	0.0	0.0	0.0	0.0	0.0	0.0	0.0	0.0	0.0	0.0	0.0	0.0	0.0	0.0	0.0	0.0	0.0	1.0	0.0	0.0	0.0	0.0	0.0	0.0	0.0	0.0	0.0	0.0	0.0	0.0	0.0	0.0	0.0	0.0	0.0	0.0	0.0	0.0	0.0	0.0	0.0	0.0	0.0	0.0	1.0	0.0	0.0	0.0	0.0	0.0	0.0	0.0	0.0	0.0	0.0	0.0	1.0	0.0	0.0	0.0	0.0	0.0	0.0	0.0	0.0	0.0	0.0	0.0	0.0	0.0	0.0	0.0	0.0	0.0	0.0	0.0	0.0	0.0	0.0	0.0	0.0	0.0	0.0	0.0	0.0	0.0	0.0	0.0	0.0	0.0	0.0	0.0	0.0	0.0	0.0	0.0	0.0	0.0	0.0	0.0	0.0	0.0	0.0	0.0	0.0	0.0	0.0	0.0	0.0	0.0	0.0	0.0	0.0	0.0	0.0	0.0	0.0	0.0	0.0	0.0	0.0	0.0	0.0	0.0	0.0	0.0	0.0	0.0	0.0	0.0	0.0	0.0	0.0	0.0	0.0	0.0	0.0	0.0	0.0	0.0	0.0	0.0	0.0	0.0	0.0	0.0	0.0	0.0	0.0	0.0	0.0	0.0	0.0	0.0	0.0	0.0	0.0	1.0	0.0	0.0	0.0	0.0	0.0	0.0	0.0	0.0	0.0	0.0	0.0	0.0	1.0	0.0	0.0	0.0	0.0	0.0	0.0	0.0	0.0	1.0	0.0	0.0	0.0	0.0	0.0	0.0	0.0	0.0	0.0	0.0	0.0	0.0	0.0	0.0	0.0	0.0	0.0	0.0	0.0	0.0	0.0	0.0	0.0	0.0	0.0	0.0	0.0	0.0	0.0	0.0	0.0	0.0	0.0	0.0	0.0	0.0	0.0	0.0	0.0	0.0	0.0	0.0	1.0	0.0	0.0	0.0	0.0	0.0	0.0	0.0	0.0	0.0	0.0	0.0	0.0	0.0	0.0	0.0	0.0	0.0	0.0	0.0	0.0	0.0	0.0	0.0	0.0	0.0	0.0	0.0	0.0	0.0	0.0	0.0	0.0	0.0	0.0	0.0	0.0	0.0	0.0	0.0	0.0	0.0	0.0	0.0	0.0	0.0	0.0	0.0	0.0	0.0	0.0	0.0	0.0	0.0	0.0	0.0	0.0	0.0	0.0	0.0	0.0	1.0	0.0	0.0	0.0	0.0	0.0	0.0	0.0	0.0	0.0	0.0	0.0	0.0	0.0	0.0	0.0	0.0	0.0	0.0	0.0	0.0	0.0	0.0	0.0	0.0	0.0	0.0	0.0	0.0	0.0	0.0	0.0	0.0	0.0	0.0	0.0	0.0	0.0	0.0	0.0	0.0	0.0	0.0	0.0	0.0	0.0	0.0	0.0	0.0	0.0	0.0	0.0	0.0	0.0	0.0	0.0	0.0	0.0	0.0	0.0	0.0	0.0	0.0	0.0	0.0	0.0	0.0	0.0	0.0	0.0	0.0	0.0	0.0	0.0	0.0	0.0	0.0	0.0	0.0	0.0	0.0	0.0	0.0	0.0	0.0	0.0	0.0	0.0	0.0	0.0	0.0	0.0	0.0	0.0	0.0	0.0	0.0	0.0	0.0	0.0	0.0	0.0	0.0	0.0	0.0	0.0	0.0	0.0	0.0	0.0	0.0	0.0	0.0	0.0	0.0	0.0	0.0	0.0	0.0	0.0	0.0	0.0	0.0	0.0	0.0	0.0	0.0	0.0	0.0	0.0	0.0	0.0	0.0	0.0	0.0	0.0	0.0	0.0	0.0	0.0	0.0	0.0	0.0	0.0	0.0	2.0	0.0	1.0	0.0	0.0	0.0	0.0	0.0	0.0	0.0	0.0	0.0	0.0	0.0	0.0	0.0	0.0	1.0	1.0	0.0	0.0	0.0	0.0	0.0	0.0	0.0	0.0	0.0	0.0	0.0	0.0	0.0	0.0	0.0	0.0	0.0	0.0	0.0	0.0	0.0	0.0	0.0	0.0	0.0	0.0	0.0	0.0	0.0	0.0	0.0	0.0	0.0	0.0	0.0	0.0	0.0	0.0	0.0	0.0	0.0	0.0	0.0	0.0	0.0	0.0	0.0	0.0	0.0	1.0	0.0	1.0	0.0	0.0	0.0	0.0	0.0	0.0	0.0	0.0	0.0	0.0	1.0	0.0	0.0	0.0	0.0	0.0	0.0	0.0	0.0	0.0	0.0	0.0	0.0	0.0	0.0	0.0	0.0	0.0	0.0	0.0	0.0	0.0	0.0	0.0	0.0	0.0	0.0	0.0	0.0	0.0	0.0	0.0	0.0	0.0	0.0	0.0	0.0	0.0	0.0	0.0	0.0	0.0	0.0	0.0	0.0	0.0	0.0	0.0	0.0	0.0	0.0	0.0	0.0	0.0	0.0	0.0	0.0	0.0	0.0	0.0	0.0	0.0	0.0	0.0	0.0	0.0	0.0	0.0	0.0	0.0	0.0	0.0	0.0	0.0	0.0	0.0	0.0	0.0	0.0	0.0	0.0	0.0	0.0	0.0	0.0	0.0	0.0	0.0	0.0	0.0	0.0	0.0	0.0	0.0	0.0	0.0	0.0	0.0	0.0	0.0	0.0	0.0	0.0	0.0	0.0	0.0	1.0	0.0	0.0	0.0	0.0	0.0	0.0	0.0	0.0	0.0	0.0	0.0	0.0	0.0	0.0	0.0	0.0	0.0	0.0	0.0	0.0	0.0	0.0	0.0	0.0	0.0	0.0	0.0	0.0	0.0	0.0	0.0	0.0	0.0	0.0	0.0	0.0	0.0	0.0	0.0	0.0	0.0	0.0	0.0	0.0	0.0	0.0	0.0	0.0	0.0	0.0	0.0	0.0	0.0	0.0	0.0	0.0	0.0	0.0	0.0	0.0	1.0	0.0	0.0	0.0	0.0	0.0	0.0	0.0	0.0	0.0	0.0	0.0	0.0	0.0	0.0	0.0	0.0	0.0	0.0	0.0	0.0	0.0	0.0	0.0	0.0	0.0	0.0	0.0	0.0	0.0	1.0	0.0	0.0	0.0	0.0	0.0	1.0	0.0	0.0	0.0	0.0	0.0	0.0	0.0	0.0	0.0	0.0	1.0	0.0	0.0	0.0	0.0	0.0	0.0	0.0	1.0	0.0	0.0
31101	ENSMUSG00000020897	Aurkb	51.001	17.0	13.0	18.0	13.0	22.0	19.072	18.0	7.0	3.0	33.0	5.0	21.0	20.0	2.0	5.0	4.0	16.0	15.0	19.0	4.0	7.0	8.0	6.0	8.006	25.0	18.0	15.0	9.0	6.0	12.0	5.0	9.0	10.0	6.0	2.0	6.0	6.0	10.0	0.0	3.0	5.0	7.0	8.0	8.0	7.0	11.0	8.0	10.0	2.0	3.0	10.0	13.0	28.0	3.0	2.0	5.0	1.0	11.0	5.0	5.0	2.0	6.0	16.0	9.0	6.0	1.0	12.0	7.0	14.0	4.0	7.0	7.0	6.0	9.0	18.0	8.0	4.0	2.0	6.0	5.0	4.0	9.0	11.0	4.001	10.0	14.0	2.0	26.0	12.0	18.0	92.0	14.0	122.0	15.0	45.0	39.0	29.0	29.0	11.0	20.0	23.0	28.0	40.0	39.999	10.0	152.0	21.0	18.0	10.0	13.0	8.0	38.0	102.0	31.0	11.0	33.0	16.0	47.0	24.0	21.0	13.0	24.0	21.0	25.0	43.001	30.0	12.0	44.0	25.0	15.0	17.001	127.999	33.0	25.0	11.0	30.0	5.0	1.0	3.0	5.0	2.0	2.0	5.0	1.0	2.0	9.0	53.0	6.0	14.0	24.003	2.0	45.0	3.0	6.0	17.0	8.0	9.0	7.0	29.0	6.0	35.0	7.0	10.0	10.0	3.0	5.0	2.0	16.0	15.0	9.0	37.0	39.0	13.0	58.094	18.0	15.0	18.0	27.0	10.0	10.0	44.0	6.0	4.0	3.0	4.0	7.0	13.0	6.0	8.0	4.0	14.0	0.0	2.0	3.0	4.0	4.0	6.0	3.0	5.001	1.0	7.0	27.0	5.0	15.999	5.0	0.0	2.0	0.0	0.0	0.0	0.0	0.0	0.0	1.0	0.0	0.0	0.0	2.0	0.0	1.0	0.0	0.0	0.0	3.0	4.0	4.0	3.0	2.0	7.0	3.0	2.0	3.0	1.0	3.0	6.0	2.0	9.0	7.0	2.0	0.0	1.0	0.0	8.0	20.0	10.0	11.0	19.0	51.0	10.0	177.0	7.0	54.001	19.0	19.0	30.0	16.0	101.0	1.0	24.0	2.0	6.0	6.0	21.0	2.0	2.0	2.0	7.0	6.0	3.0	10.0	8.0	4.0	3.0	1.0	1.0	2.0	5.0	10.0	1.0	20.0	4.0	8.0	8.0	1.0	6.0	7.0	3.0	12.0	1.0	2.0	2.0	2.0	8.0	3.0	10.0	0.0	9.0	4.0	2.0	16.0	7.0	4.0	7.0	7.0	10.0	2.0	3.0	13.0	3.0	3.0	7.0	6.0	15.0	13.0	14.0	4.0	3.0	6.0	3.0	5.0	1.0	2.0	0.0	2.0	3.0	1.0	1.0	0.0	1.0	4.0	2.0	4.0	4.0	0.0	3.0	3.0	2.0	7.0	0.0	3.0	3.0	1.0	8.0	7.0	0.0	6.0	5.0	14.0	2.0	2.0	8.0	2.0	5.0	8.0	1.0	4.0	5.0	13.0	2.0	12.0	6.0	1.0	22.0	10.0	12.0	19.0	28.0	23.0	21.0	20.0	33.0	14.0	32.0	23.0	2.0	4.0	3.0	9.0	7.005	12.0	5.0	11.0	11.0	3.0	24.001	12.999	6.0	7.0	17.0	13.0	16.0	1.0	6.0	21.0	8.0	4.0	11.0	19.0	13.0	11.0	10.0	10.0	5.0	8.0	10.0	12.0	4.0	9.001	10.0	2.0	19.0	3.0	3.0	10.0	15.0	5.0	9.0	7.0	1.0	17.069	22.0	9.0	2.0	1.0	0.0	3.0	6.0	17.0	3.0	0.0	2.0	2.0	0.0	9.0	3.0	5.0	5.0	2.0	1.0	8.0	2.0	2.0	1.0	0.0	0.0	3.0	0.0	4.0	2.0	1.0	1.0	1.0	2.0	0.0	46.0	17.0	30.0	10.0	39.0	18.0	42.0	9.0	17.0	28.0	17.017	15.0	6.0	5.0	3.0	7.0	9.0	6.0	6.0	9.0	9.0	4.0	45.007	11.0	9.0	11.0	72.017	19.0	15.0	8.0	9.0	4.0	4.0	68.193	2.0	6.0	7.0	20.0	10.0	10.0	22.0	17.001	40.0	96.0	157.001	57.0	125.0	69.0	41.0	40.0	16.0	202.0	29.0	102.0	325.0	108.001	39.0	60.0	154.001	57.0	65.0	47.0	136.0	118.008	36.0	97.0	72.0	22.0	3.0	6.0	9.0	0.0	3.0	3.0	8.0	18.0	2.0	21.0	13.0	22.0	19.999	65.0	27.0	30.0	12.0	30.0	24.0	16.0	80.0	12.0	26.0	17.0	19.0	20.0	21.0	13.0	11.0	10.0	54.0	19.0	15.0	35.0	10.0	7.0	40.0	38.0	28.0	23.0	17.0	17.0	65.0	19.0	19.0	24.0	59.0	132.999	5.0	47.0	34.0	27.0	37.0	43.0	17.0	0.0	4.0	5.0	1.0	2.0	7.0	4.0	2.0	0.0	6.0	3.0	3.0	4.0	1.0	0.0	17.0	2.0	4.0	2.0	13.0	7.0	0.0	5.0	2.0	0.0	28.0	4.0	12.0	4.0	13.0	5.0	9.0	13.0	12.0	5.0	8.0	3.0	12.0	15.0	16.0	1.0	3.0	33.999	6.0	9.0	13.0	7.0	35.0	9.0	4.0	2.0	11.0	2.0	4.0	3.0	3.0	1.0	4.0	3.0	1.0	9.0	127.0	35.999	12.0	63.0	27.0	63.0	120.0	22.0	39.0	9.0	31.0	0.0	20.0	23.0	18.0	22.999	11.0	105.0	19.0	43.999	71.0	50.0	50.0	124.0	3.0	6.0	12.0	13.0	2.0	9.0	3.0	2.0	3.0	5.0	11.0	3.0	3.0	2.0	6.0	8.0	4.0	3.0	3.0	0.0	3.0	3.0	3.0	16.0	32.0	18.0	15.0	32.0	22.0	30.0	30.999	37.0	354.0	28.0	26.0	23.0	12.0	33.0	42.0	37.0	28.0	13.0	31.0	44.0	9.0	41.0	54.0	0.0	0.0	0.0	0.0	0.0	0.0	0.0	1.0	0.0	0.0	0.0	0.0	0.0	2.0	0.0	0.0	0.0	0.0	14.0	13.0	15.0	12.0	3.0	11.0	15.0	22.0	1.0	19.0	14.0	2.0	9.0	6.0	10.0	22.0	8.0	11.0	10.0	7.0	13.0	43.0	17.0	7.0	6.0	17.0	5.0	15.0	15.0	6.0	6.0	0.0	10.0	18.0	5.0	0.0	5.0	5.0	4.0	5.0	3.0	2.0	8.0	4.0	10.0	4.0	12.001	1.0	5.0	3.0	0.0	8.0	5.0	4.0	4.0	4.0	1.0	6.0	0.0	5.0	12.0	5.0	4.0	3.0	3.0	6.0	2.0	2.0	2.0	1.0	4.0	4.0	1.0	1.0	6.0	0.0	2.0
31102	ENSMUST00000135190		31.835	37.049	24.095	37.227	39.276	29.144	26.15	38.272	25.376	6.017	67.43	4.02	21.893	35.212	21.9	20.929	13.559	35.812	16.609	17.603	12.453	30.298	17.013	19.685	17.614	20.758	24.098	20.755	22.711	19.679	15.603	18.452	21.774	20.529	10.546	12.415	14.232	17.695	28.937	1.077	8.251	15.92	23.402	31.002	33.802	14.465	14.627	11.393	22.816	28.117	16.281	27.006	29.108	24.837	25.814	11.342	16.664	41.499	28.033	15.448	7.21	7.241	16.556	9.353	12.586	15.522	9.396	17.381	21.131	32.216	38.637	17.514	14.492	15.733	13.478	13.473	15.541	14.433	11.272	35.224	14.772	23.347	16.571	9.329	27.928	21.803	25.871	19.641	25.827	14.585	30.582	47.287	26.301	32.21	17.009	35.271	22.074	34.992	48.322	56.296	41.319	25.18	35.249	27.324	38.368	27.207	51.815	26.141	23.139	24.256	50.171	15.014	52.452	42.394	26.223	34.285	18.552	51.597	27.21	38.288	31.175	42.828	24.341	26.217	20.941	39.214	18.166	23.207	34.888	57.02	62.731	43.645	30.249	38.303	18.843	36.816	45.436	14.019	13.01	46.049	29.073	6.024	6.004	11.008	10.006	12.028	16.022	29.037	21.024	25.025	23.029	17.028	27.03	17.025	28.038	20.05	19.011	13.011	11.012	11.031	7.022	4.013	9.027	12.023	14.029	11.046	9.021	8.415	12.565	18.054	11.008	14.005	7.008	10.013	20.025	25.043	9.007	17.044	16.014	22.028	7.009	11.016	31.331	30.382	8.772	25.898	25.489	31.386	24.344	29.092	24.604	12.032	10.223	31.385	14.244	14.692	21.594	41.768	14.397	29.82	36.684	18.139	11.882	27.829	28.698	20.077	156.116	152.0	122.0	184.189	188.077	188.0	203.04	67.0	234.154	84.0	143.0	193.039	165.04	147.043	151.08	253.278	352.133	191.081	5.293	7.172	8.258	7.14	7.154	11.281	9.18	9.228	16.404	14.477	10.397	9.264	21.554	16.421	25.528	13.305	14.348	11.569	11.536	26.009	8.001	10.009	14.985	23.061	35.027	13.395	58.643	9.012	20.018	27.019	16.017	19.021	26.868	11.012	11.008	25.025	7.004	8.0	6.007	8.008	7.002	11.006	7.004	10.012	2.001	10.003	10.0	3.003	9.006	11.013	5.0	10.006	10.006	19.389	13.943	15.29	18.212	12.878	6.599	12.856	20.152	16.181	11.174	10.685	17.171	8.536	10.764	18.177	21.598	27.145	19.447	20.691	12.879	13.853	14.144	8.548	24.981	17.551	12.869	7.395	8.513	15.142	20.441	12.865	20.476	16.021	2.012	6.775	6.009	14.703	5.009	15.066	12.601	8.01	10.215	7.009	7.025	3.003	6.0	2.0	2.0	2.0	7.0	2.0	3.0	0.0	1.118	2.0	6.004	5.006	5.0	1.0	4.005	3.002	4.0	0.0	0.0	2.0	1.0	3.002	2.0	11.507	9.079	10.942	9.842	4.058	6.85	4.025	7.921	6.759	9.828	10.37	1.193	8.318	2.724	3.981	12.712	8.544	8.48	101.517	95.134	84.393	81.788	110.164	87.481	91.25	116.115	117.403	91.882	81.033	109.105	9.686	10.004	13.383	6.002	16.003	9.009	20.89	13.0	19.49	6.0	7.011	21.988	7.009	5.001	15.0	7.36	18.015	5.0	6.001	20.003	14.0	5.005	12.118	10.0	13.007	4.049	16.606	10.002	9.012	15.01	10.0	14.0	13.004	10.0	7.365	8.0	7.01	9.0	7.004	6.003	9.002	4.002	7.001	8.456	8.981	14.994	7.003	12.008	24.709	38.254	27.89	25.638	19.469	41.27	26.909	19.544	24.81	37.158	22.652	28.0	13.4	15.44	40.444	43.191	12.332	30.058	30.745	36.72	18.604	13.269	21.714	33.883	5.0	4.0	2.0	6.0	3.0	3.0	14.009	2.0	31.008	20.167	21.734	16.015	23.027	29.008	16.017	28.063	23.026	21.005	27.348	23.839	20.027	27.007	24.524	10.015	9.005	23.731	16.021	10.005	20.032	14.008	49.95	14.036	31.648	21.792	18.019	22.06	29.876	27.117	26.045	24.022	14.028	15.944	21.061	24.071	19.97	31.837	30.092	26.052	21.043	34.165	41.34	31.931	66.683	71.226	71.172	40.684	53.21	46.109	30.007	54.127	37.037	34.046	66.865	49.795	54.138	38.411	54.146	79.086	38.614	44.188	60.381	63.533	44.721	41.35	76.049	43.785	17.014	25.031	19.021	8.007	10.012	46.079	24.664	23.046	21.021	26.033	10.009	14.005	22.014	17.009	20.011	24.045	23.022	21.029	30.009	18.039	29.045	26.015	20.037	19.026	35.039	15.592	15.028	24.0	6.0	62.0	10.0	5.0	40.0	7.0	15.0	16.0	14.003	13.0	37.0	23.0	7.001	15.0	21.0	9.0	15.0	9.0	22.005	37.004	10.0	30.01	56.0	0.0	10.0	12.0	13.59	33.031	42.046	44.262	35.026	17.008	35.079	42.017	12.007	56.69	20.002	32.028	21.7	24.011	37.034	21.043	21.029	39.532	42.031	31.021	30.04	15.013	16.011	32.657	38.017	21.006	28.267	43.13	58.031	29.029	60.05	39.009	40.078	37.14	41.188	35.008	33.02	29.137	46.291	39.331	43.108	40.023	29.024	35.025	22.68	29.804	27.604	36.807	32.674	32.656	12.364	21.111	22.579	19.129	27.553	12.042	12.423	17.535	22.146	27.639	25.846	9.895	21.009	19.023	17.057	33.078	16.016	21.034	13.101	23.587	19.573	19.888	17.688	0.0	13.021	20.028	17.523	18.023	26.237	27.548	19.014	22.881	30.049	28.003	12.009	28.032	96.459	38.516	32.6	9.131	29.467	29.589	23.428	24.446	21.497	30.494	18.292	28.405	89.707	31.898	35.233	63.69	31.677	30.277	22.307	40.488	20.934	27.052	39.804	23.006	32.033	19.069	24.036	27.055	26.063	48.015	39.024	57.034	74.099	52.008	32.009	43.008	35.066	53.011	32.011	35.014	52.036	31.071	48.12	24.0	55.009	39.009	89.037	220.087	162.0	125.0	36.0	178.029	23.0	130.118	229.194	91.122	203.238	124.073	160.042	120.0	249.408	27.0	154.081	30.0	171.041	45.234	32.826	38.08	29.685	25.69	39.215	32.782	59.549	71.867	27.682	49.318	19.558	22.015	10.006	16.017	14.014	18.541	10.002	17.004	21.007	13.003	11.015	20.017	12.014	15.009	14.019	11.017	28.63	13.009	11.828	9.013	5.002	23.0	11.009	8.0	5.002	7.002	11.004	7.005	2.002	5.0	7.0	3.004	9.01	5.0	8.003	8.006	37.018	26.014	27.049	24.008	46.008	42.0	17.799	15.825	8.249	15.398	9.368	25.536	10.614	14.778	18.693	10.645	15.013	18.534	5.959	24.849	4.622	14.505	14.455	26.708	40.125	19.54	18.593	13.095	18.72	8.378
31103	ENSMUSG00000101053	Gm20815	0.0	0.0	0.0	0.0	0.0	0.0	0.0	0.0	0.0	0.0	0.0	0.0	0.0	0.0	0.0	0.0	0.0	0.0	0.0	0.0	0.0	0.0	0.0	0.0	0.0	0.0	0.0	0.0	0.0	0.0	0.0	0.0	0.0	0.0	0.0	0.0	0.0	0.0	0.0	0.0	0.0	0.0	0.0	0.0	0.0	0.0	0.0	0.0	0.0	0.0	0.0	0.0	0.0	0.0	0.0	0.0	0.0	0.0	0.0	0.0	0.0	0.0	0.0	0.0	0.0	0.0	0.0	0.0	0.0	0.0	0.0	0.0	0.0	0.0	0.0	0.0	0.0	0.0	0.0	0.0	0.0	0.0	0.0	0.0	0.0	0.0	0.0	0.0	0.0	0.0	0.0	0.0	0.0	0.0	0.0	0.0	0.0	0.0	0.0	0.0	0.0	0.0	0.0	0.0	0.0	0.0	0.0	0.0	0.0	0.0	0.0	0.0	0.0	0.0	0.0	0.0	0.0	0.0	0.0	0.0	0.0	0.0	0.0	0.0	0.0	0.0	0.0	0.0	0.0	0.0	0.0	0.0	0.0	0.0	0.0	0.0	0.0	0.0	0.0	0.0	0.0	0.0	0.0	0.0	0.0	0.0	0.0	0.0	0.0	0.0	0.0	0.0	0.0	0.0	0.0	0.0	0.0	0.0	0.0	0.0	0.0	0.0	0.0	0.0	0.0	0.0	0.0	0.0	0.0	0.0	0.0	0.0	0.0	0.0	0.0	0.0	0.0	0.0	0.0	0.0	0.0	0.0	0.0	0.0	0.0	0.0	0.0	0.0	0.0	0.0	0.0	0.0	0.0	0.0	0.0	0.0	0.0	0.0	0.0	0.0	0.0	0.0	0.0	0.0	0.0	0.0	0.0	0.0	0.0	0.0	0.0	0.0	0.0	0.0	0.0	1.0	0.0	0.0	0.0	0.0	0.0	0.0	0.0	0.0	0.0	0.0	0.0	0.0	0.0	0.0	0.0	0.0	0.0	0.0	0.0	1.0	0.0	1.0	2.143	0.0	0.0	0.0	0.0	0.0	0.0	0.0	0.0	0.0	0.0	0.0	0.0	0.0	0.0	0.0	0.0	0.0	0.0	0.0	0.0	0.0	0.0	0.0	0.0	0.0	0.0	0.0	0.0	0.0	0.0	0.0	0.0	0.0	0.0	0.0	0.0	0.0	0.0	0.0	0.0	0.0	0.0	0.0	0.0	0.0	0.0	0.0	0.0	0.0	0.0	0.0	0.0	0.0	0.0	0.0	0.0	0.0	0.0	0.0	0.0	0.0	0.0	0.0	0.0	0.0	0.0	0.0	0.0	0.0	0.0	0.0	0.0	0.0	0.0	0.0	0.0	0.0	0.0	0.0	0.0	0.0	0.0	0.0	0.0	0.0	0.0	0.0	0.0	0.0	0.0	0.0	0.0	0.0	0.0	0.0	0.0	0.0	0.0	0.0	0.0	0.0	0.0	0.0	0.0	0.0	0.0	0.0	0.0	0.0	0.0	0.0	0.0	0.0	0.0	0.0	0.0	0.0	0.0	0.0	0.0	0.0	0.0	0.0	0.0	0.0	0.0	0.0	0.0	0.0	0.0	0.0	0.0	0.0	0.0	0.0	0.0	0.0	0.0	0.0	0.0	0.0	0.0	0.0	0.0	0.0	0.0	0.0	0.0	0.0	0.0	0.0	0.0	0.0	0.0	0.0	0.0	0.0	0.0	0.0	0.0	0.0	0.0	0.0	0.0	0.0	0.0	0.0	0.0	0.0	0.0	0.0	0.0	0.0	0.0	0.0	0.0	0.0	0.0	0.0	0.0	0.0	0.0	0.0	0.0	0.0	0.0	0.0	0.0	0.0	0.0	0.0	0.0	0.0	0.0	0.0	0.0	0.0	0.0	0.0	0.0	0.0	0.0	0.0	0.0	0.0	0.0	0.0	0.0	0.0	0.0	0.0	0.0	0.0	0.0	0.0	1.0	0.0	0.0	0.0	0.0	0.0	0.0	0.0	0.0	0.0	0.0	0.0	0.0	0.0	0.0	0.0	0.0	0.0	0.0	0.0	0.0	0.0	0.0	0.0	0.0	0.0	0.0	0.0	0.0	0.0	0.0	0.0	0.0	0.0	0.0	0.0	0.0	0.0	0.0	0.0	0.0	0.0	0.0	0.0	0.0	0.0	0.0	0.0	0.0	1.0	0.0	0.0	0.0	0.0	0.0	0.0	0.0	0.0	0.0	0.0	0.0	0.0	0.0	0.0	0.0	0.0	0.0	0.0	0.0	0.0	0.0	0.0	0.0	0.0	0.0	0.0	0.0	0.0	0.0	0.0	0.0	0.0	0.0	0.0	0.0	0.0	0.0	0.0	0.0	0.0	0.0	0.0	0.0	0.0	0.0	0.0	0.0	0.0	0.0	0.0	0.0	0.0	0.0	0.0	0.0	0.0	0.0	0.0	0.0	0.0	0.0	0.0	0.0	0.0	0.0	0.0	0.0	0.0	0.0	0.0	0.0	0.0	0.0	0.0	0.0	0.0	0.0	0.0	0.0	0.0	0.0	0.0	0.0	0.0	0.0	0.0	0.0	0.0	0.0	0.0	0.0	0.0	0.0	0.0	0.0	0.0	0.0	0.0	0.0	0.0	0.0	0.0	0.0	0.0	0.0	0.0	0.0	0.0	0.0	0.0	0.0	0.0	0.0	0.0	0.0	0.0	0.0	0.0	0.0	0.0	0.0	0.0	0.0	0.0	0.0	0.0	0.0	0.0	0.0	0.0	0.0	0.0	0.0	0.0	0.0	0.0	0.0	0.0	0.0	0.0	0.0	0.0	0.0	0.0	0.0	0.0	0.0	0.0	0.0	0.0	0.0	0.0	0.0	0.0	0.0	0.0	0.0	0.0	0.0	0.0	0.0	0.0	0.0	0.0	0.0	0.0	0.0	0.0	0.0	0.0	0.0	0.0	0.0	0.0	0.0	0.0	0.0	0.0	0.0	0.0	0.0	0.0	0.0	0.0	0.0	0.0	0.0	0.0	0.0	0.0	0.0	0.0	0.0	0.0	0.0	0.0	0.0	0.0	0.0	0.0	0.0	0.0	0.0	0.0	0.0	0.0	0.0	1.0	0.0	0.0	0.0	0.0	0.0	0.0	0.0	0.0	0.0	0.0	0.0	0.0	0.0	0.0	0.0	0.0	0.0	0.0	0.0	0.0	0.0	0.0	0.0	0.0	0.0	0.0	0.0	0.0	0.0	0.0	0.0	0.0	0.0	0.0	0.0	0.0	0.0	0.0	0.0	0.0	0.0	0.0	0.0	0.0	0.0	0.0	0.0	0.0	0.0	0.0	0.0	0.0	0.0	0.0	0.0	0.0	0.0	0.0	0.0	0.0	0.0	0.0	0.0	0.0	0.0	0.0	0.0	0.0	0.0	0.0	0.0	0.0	0.0	0.0	0.0	0.0	1.0	0.0	0.0	0.0	0.0	0.0	0.0	0.0	0.0	0.0	0.0	1.0	0.0	0.0	0.0	0.737	2.0
31104	ENSMUSG00000014782	Plekhg4	6.0	0.0	3.0	4.0	3.0	2.0	4.0	8.0	3.0	2.0	5.0	0.0	1.0	1.0	1.0	1.0	0.0	14.0	4.0	4.0	0.0	0.0	0.0	1.0	2.0	3.0	2.0	2.0	2.0	1.0	0.0	0.0	2.0	1.0	2.0	0.0	2.0	1.0	5.0	0.0	1.0	3.0	1.0	2.0	3.0	0.0	3.0	1.0	1.0	2.0	2.0	2.0	1.0	1.0	0.0	0.0	0.0	1.0	1.0	4.0	3.0	1.0	0.0	0.0	0.0	1.0	3.0	2.0	2.0	2.0	1.0	3.0	0.0	4.0	0.0	7.0	6.0	1.0	1.0	1.0	3.0	2.0	6.0	1.0	3.0	2.0	1.0	7.0	3.0	5.0	8.0	3.0	3.0	5.0	0.0	5.0	3.0	4.0	1.0	5.0	4.0	4.0	5.0	4.0	10.0	1.0	5.0	1.0	1.0	1.0	3.0	3.0	2.0	5.0	5.0	3.0	8.0	1.0	10.0	2.0	2.0	3.0	2.0	13.0	6.0	3.0	6.0	5.0	10.0	2.0	5.0	4.0	7.0	1.0	1.0	2.0	4.0	2.0	3.0	0.0	2.0	1.0	1.0	2.0	0.0	1.0	1.0	2.0	0.0	2.0	0.0	6.0	3.0	0.0	1.0	1.0	2.0	1.0	3.0	8.0	3.0	8.0	3.0	1.0	5.0	5.0	3.0	3.0	5.0	1.0	5.0	5.0	7.0	3.0	10.0	10.0	1.0	5.0	4.0	1.0	0.0	2.0	2.0	2.0	0.0	1.0	0.0	0.0	1.0	6.0	0.0	3.0	0.0	0.0	1.0	4.0	3.0	1.0	0.0	0.0	0.0	1.0	4.0	0.0	0.0	4.0	0.0	0.0	0.0	0.0	0.0	0.0	1.0	0.0	1.0	0.0	0.0	1.0	0.0	0.0	0.0	0.0	0.0	1.0	0.0	1.0	2.0	1.0	0.0	0.0	0.0	3.0	1.0	0.0	1.0	0.0	1.0	3.0	1.0	0.0	1.0	1.0	1.0	4.0	0.0	1.0	2.0	3.0	1.0	0.0	1.0	1.0	2.0	0.0	5.0	4.0	2.0	1.0	2.0	0.0	1.0	0.0	2.0	1.0	0.0	0.0	0.0	0.0	1.0	0.0	1.0	0.0	2.0	1.0	0.0	0.0	0.0	2.0	0.0	0.0	0.0	0.0	0.0	2.0	0.0	0.0	1.0	1.0	0.0	0.0	1.0	0.0	0.0	2.0	0.0	0.0	0.0	1.0	0.0	0.0	0.0	1.0	1.0	0.0	0.0	0.0	2.0	0.0	0.0	0.0	0.0	0.0	0.0	0.0	0.0	0.0	0.0	1.0	0.0	0.0	0.0	0.0	2.0	1.0	1.0	0.0	0.0	0.0	0.0	0.0	0.0	1.0	0.0	0.0	2.0	0.0	0.0	0.0	0.0	1.0	0.0	1.0	0.0	0.0	0.0	0.0	2.0	0.0	1.0	0.0	0.0	0.0	0.0	1.0	0.0	0.0	2.0	0.0	4.0	0.0	1.0	0.0	0.0	4.0	6.0	9.0	8.0	5.0	2.0	5.0	5.0	12.0	8.0	4.0	1.0	0.0	1.0	4.0	1.0	3.0	6.0	8.0	0.0	2.0	1.0	2.0	4.0	1.0	2.0	0.0	1.0	4.0	2.0	1.0	3.0	2.0	1.0	5.0	3.0	4.0	1.0	5.0	5.0	1.0	4.0	3.0	3.0	0.0	4.0	1.0	1.0	0.0	5.0	0.0	1.0	0.0	0.0	5.0	2.0	1.0	1.0	3.0	1.0	0.0	0.0	0.0	0.0	0.0	0.0	0.0	0.0	0.0	0.0	0.0	0.0	1.0	0.0	1.0	0.0	0.0	0.0	0.0	1.0	0.0	0.0	0.0	0.0	0.0	0.0	1.0	0.0	0.0	0.0	2.0	0.0	5.0	1.0	2.0	4.0	6.0	4.0	1.0	4.0	4.0	3.0	2.0	4.0	7.0	0.0	1.0	2.0	1.0	3.0	2.0	0.0	0.0	1.0	3.0	1.0	5.0	1.0	3.0	5.0	3.0	1.0	1.0	0.0	1.0	0.0	0.0	4.0	0.0	0.0	1.0	3.0	2.0	3.0	26.0	1.0	33.0	9.0	7.0	3.0	9.0	7.0	3.0	14.0	9.0	10.0	19.0	17.0	8.0	9.0	11.0	11.0	27.0	12.0	18.0	23.0	8.0	11.0	7.0	13.0	2.0	0.0	1.0	1.0	2.0	1.0	8.0	10.0	1.0	4.0	2.0	0.0	1.0	2.0	2.0	6.0	2.0	3.0	0.0	2.0	3.0	3.0	2.0	1.0	1.0	0.0	0.0	1.0	1.0	1.0	4.0	0.0	2.0	2.0	3.0	0.0	1.0	3.0	3.0	0.0	4.0	0.0	3.0	0.0	1.0	0.0	6.0	4.0	0.0	4.0	2.0	6.0	4.0	4.0	1.0	1.0	2.0	2.0	4.0	2.0	1.0	1.0	1.0	3.0	1.0	4.0	1.0	1.0	5.0	1.0	4.0	0.0	3.0	0.0	5.0	5.0	2.0	2.0	1.0	0.0	0.0	2.0	1.0	1.0	1.0	1.0	1.0	1.0	0.0	1.0	1.0	1.0	0.0	2.0	2.0	1.0	0.0	0.0	1.0	0.0	0.0	0.0	0.0	2.0	0.0	0.0	0.0	0.0	1.0	0.0	0.0	0.0	3.0	0.0	0.0	1.0	2.0	13.0	9.0	12.0	3.0	5.0	9.0	5.999	2.0	4.0	13.0	0.0	3.0	8.0	0.0	5.0	7.0	9.0	4.0	14.0	6.0	3.0	3.0	2.0	0.0	1.0	0.0	1.0	1.0	3.0	1.0	3.0	0.0	0.0	1.0	1.0	0.0	0.0	0.0	1.0	1.0	0.0	0.0	0.0	1.0	0.0	0.0	3.0	3.0	4.0	2.0	4.0	6.0	3.0	2.0	0.0	2.0	4.0	3.0	3.0	0.0	5.0	5.0	0.0	3.0	2.0	4.0	3.0	2.0	1.0	6.0	0.0	0.0	0.0	0.0	0.0	0.0	0.0	0.0	0.0	1.0	0.0	1.0	0.0	1.0	0.0	1.0	0.0	0.0	0.0	0.0	2.0	1.0	1.0	1.0	2.0	0.0	0.0	0.0	1.0	0.0	1.0	0.0	3.0	0.0	0.0	4.0	2.0	0.0	1.0	0.0	0.0	0.0	3.0	2.0	0.0	0.0	1.0	0.0	0.0	1.0	2.0	0.0	2.0	0.0	1.0	0.0	1.0	0.0	0.0	0.0	1.0	1.0	1.0	1.0	0.0	0.0	2.0	4.0	1.0	0.0	0.0	1.0	0.0	0.0	0.0	1.0	1.0	0.0	0.0	1.0	0.0	0.0	2.0	0.0	0.0	0.0	0.0	0.0	2.0	0.0	0.0	1.0	0.0	1.0	0.0
31105	ENSMUSG00000023938	Aars2	970.323	959.798	867.17	963.904	1189.74	946.051	845.204	1032.86	919.294	108.032	1808.36	129.013	703.038	627.067	515.193	619.002	757.0	728.0	650.002	697.251	698.294	586.0	673.0	720.001	573.0	527.0	567.0	529.0	554.02	741.187	701.103	803.405	669.007	664.0	583.0	699.0	634.0	523.0	583.125	30.0	625.0	569.0	645.0	654.0	717.0	700.0	689.066	626.0	516.023	563.0	704.237	738.514	640.076	734.001	782.019	529.001	668.0	345.0	889.023	673.157	635.307	501.368	651.013	668.061	590.0	601.174	630.464	762.0	641.036	806.055	419.0	854.389	490.0	610.0	687.0	655.0	611.0	613.03	531.0	596.0	751.296	599.0	629.02	765.0	589.128	652.496	708.003	663.0	774.068	513.409	895.0	770.041	681.0	732.0	559.697	824.001	726.018	736.414	805.0	690.0	703.0	623.0	659.0	746.003	764.0	663.0	783.57	690.006	830.0	653.0	834.0	508.0	719.0	718.728	761.187	745.876	720.0	684.36	699.0	771.0	791.0	810.0	711.0	898.0	753.0	810.949	789.0	615.0	702.0	884.0	755.0	737.0	686.0	764.0	576.064	570.633	849.002	473.0	267.0	168.0	445.0	459.0	366.0	489.028	361.0	443.0	499.991	584.006	467.041	630.042	382.001	473.006	556.0	513.0	553.891	462.0	591.0	552.0	377.61	325.0	303.951	386.049	519.0	273.0	245.0	387.016	287.0	281.0	245.0	392.001	496.001	485.164	446.001	426.493	594.067	614.533	582.007	574.057	591.014	533.477	590.818	449.0	612.0	561.0	144.0	396.0	468.0	458.0	611.0	659.0	444.0	426.0	342.0	435.0	431.0	490.0	506.0	522.0	376.0	504.0	665.0	404.0	402.0	522.0	543.0	540.0	57.0	67.0	88.0	38.0	75.0	73.0	67.0	89.0	80.0	86.0	66.0	52.0	50.0	63.0	64.0	96.0	108.0	66.0	125.0	176.0	162.0	172.0	192.0	230.0	281.0	168.0	227.0	203.0	312.0	184.0	250.0	245.0	216.0	273.0	196.0	234.0	185.0	867.0	563.061	565.037	652.0	698.0	846.0	643.178	835.236	711.385	665.0	759.0	928.001	835.0	997.0	687.299	521.0	809.291	184.037	227.767	184.043	290.007	272.0	222.0	222.0	193.0	289.0	171.0	331.0	210.062	259.0	156.0	207.001	257.0	169.0	90.0	81.0	111.0	110.0	82.0	93.0	121.0	88.0	104.0	92.0	100.0	112.0	116.0	113.0	114.0	85.0	136.0	130.0	88.0	95.0	96.0	82.0	74.0	119.0	114.0	92.0	98.0	74.0	114.0	105.0	107.0	103.0	212.0	103.0	161.0	154.0	200.0	200.0	224.0	190.0	187.0	176.0	155.0	131.0	203.985	175.548	190.796	174.022	170.175	165.008	224.278	141.0	139.448	272.071	262.158	288.089	177.076	188.036	220.018	153.192	194.066	192.31	174.556	192.223	157.0	171.296	219.955	184.865	160.0	157.0	207.0	217.0	225.0	191.0	182.0	190.0	197.0	224.0	178.0	196.0	175.0	335.0	199.0	223.0	201.0	220.0	445.0	392.0	663.0	576.0	556.0	252.0	277.0	466.0	640.0	538.0	403.0	342.0	973.004	867.757	857.124	865.562	751.573	898.049	679.435	880.558	844.626	665.663	671.035	1170.69	736.587	617.035	786.074	919.664	1086.51	594.404	1028.27	1244.68	917.984	681.014	767.372	896.154	679.308	724.01	864.693	789.483	832.012	847.427	785.41	746.805	967.099	1307.75	817.393	539.429	825.769	752.937	667.66	608.642	853.915	649.434	726.024	627.376	845.752	831.186	725.995	764.476	128.0	197.0	137.0	150.0	117.0	171.0	187.0	156.0	160.0	187.0	67.0	122.0	124.0	172.0	163.0	196.0	115.0	99.0	131.0	115.0	110.0	89.0	161.0	117.0	87.0	86.0	84.0	90.0	78.0	106.0	386.047	94.0	826.402	788.834	710.0	801.119	947.076	733.382	882.008	850.004	755.159	1012.06	714.489	846.007	505.114	480.0	262.0	317.0	453.0	559.0	402.0	414.0	470.028	494.0	940.943	443.0	650.464	665.369	821.889	574.065	847.073	828.623	605.0	531.057	376.001	777.001	387.0	434.0	511.0	921.453	524.478	823.472	466.147	913.439	1060.39	921.001	1701.05	2142.01	2055.0	1158.09	1576.28	1684.58	1002.25	1331.29	1094.05	1616.42	1678.69	1523.0	1645.0	1316.29	1650.8	1728.89	1693.88	1057.09	2007.0	2134.39	1321.03	1522.89	1353.68	1080.16	268.713	243.0	513.0	351.104	363.0	226.0	657.189	854.708	222.0	389.0	351.0	378.0	512.003	458.0	444.0	443.0	350.0	509.0	495.0	531.0	483.0	527.0	541.005	398.0	386.0	459.0	389.0	711.0	404.0	437.0	789.006	478.0	706.0	835.0	575.459	840.0	819.0	765.0	925.0	678.0	719.0	1033.0	596.0	914.0	684.366	584.0	697.0	1050.0	514.0	963.0	764.0	649.0	646.0	813.004	545.0	234.0	527.0	466.0	404.0	447.0	493.004	425.0	669.004	338.006	438.0	320.029	391.0	362.0	446.277	334.0	357.0	200.0	455.0	525.0	427.0	370.015	394.085	579.006	217.0	557.103	373.0	613.0	634.0	486.0	689.0	405.0	435.0	682.0	452.0	462.0	396.0	464.0	565.0	581.0	624.0	363.0	442.0	436.0	551.0	896.0	615.0	723.0	589.0	738.0	79.0	166.0	141.0	98.0	121.0	108.0	61.0	113.0	133.0	41.0	122.0	167.0	910.0	932.0	784.0	840.0	720.0	789.0	739.0	864.0	830.0	777.0	789.0	0.0	781.0	769.0	581.0	801.0	744.0	1088.0	845.0	714.0	936.0	1100.0	649.0	950.0	20.0	217.0	161.0	289.0	163.0	216.0	245.0	268.0	212.0	152.0	331.0	122.0	15.0	78.0	47.0	165.0	126.0	39.0	61.0	34.0	104.0	82.0	43.0	687.0	983.0	616.023	634.002	769.013	602.001	584.0	593.0	678.0	883.0	599.0	635.0	900.0	667.0	793.0	683.0	758.0	787.0	602.0	773.0	620.0	629.0	568.0	804.0	43.0	64.0	60.0	44.0	73.0	29.0	29.0	50.0	30.0	54.0	61.0	41.0	61.0	60.0	57.0	52.0	52.0	60.0	332.0	331.0	364.0	336.0	325.0	269.0	316.0	430.0	273.0	241.0	406.0	224.0	830.0	489.0	635.0	663.0	694.372	592.0	695.0	641.067	651.002	782.053	836.0	526.0	645.0	702.0	745.81	777.0	607.002	545.0	241.0	154.0	297.0	253.0	261.0	147.0	333.001	212.0	259.007	187.0	188.097	175.0	199.018	282.821	259.0	168.0	187.0	176.0	91.0	151.0	130.0	182.0	167.0	136.0	149.0	133.0	141.0	126.0	94.0	165.0	104.0	156.0	105.0	102.0	112.0	96.0	118.0	133.0	94.0	100.0	115.0	199.0	100.0	120.0	112.0	129.0	127.0
31106	ENSMUSG00000066042	Med18	122.0	126.009	136.116	98.068	133.158	133.0	137.0	152.232	116.344	15.0	287.001	24.0	50.0	47.0	48.0	39.0	66.0	64.0	67.0	40.0	53.0	55.0	53.0	52.0	50.0	77.0	56.0	52.0	57.0	83.0	73.0	59.703	46.0	70.0	53.0	47.0	31.072	40.135	59.0	6.0	46.0	43.0	53.0	45.272	61.0	55.0	60.0	29.0	46.0	59.0	61.343	42.0	65.0	76.0	84.0	44.0	63.0	40.0	78.0	54.097	51.0	58.0	42.0	61.0	36.0	68.001	45.0	65.003	46.0	82.0	68.0	55.0	39.0	48.0	50.0	49.006	46.199	64.0	45.0	56.0	76.0	52.0	58.0	46.0	58.0	40.0	55.0	35.0	77.0	60.0	112.0	100.0	85.0	106.0	60.0	134.0	112.0	84.0	147.0	106.0	101.0	76.0	115.0	87.0	106.0	106.0	168.0	108.0	137.0	108.0	136.0	54.0	169.0	103.0	121.0	101.0	92.0	119.0	117.0	96.0	117.0	142.0	113.0	95.0	83.0	105.0	100.0	79.0	107.0	125.0	103.0	113.0	99.0	114.0	52.0	60.0	122.0	27.0	33.0	13.178	56.0	31.0	14.0	18.0	32.0	39.0	36.0	40.0	32.0	44.0	38.0	41.0	40.0	35.0	36.0	31.0	42.0	44.289	39.0	37.0	38.0	34.0	45.0	38.0	28.0	37.0	34.0	20.0	32.0	38.0	34.0	35.0	29.0	34.0	53.0	53.0	66.0	40.0	60.0	41.0	56.0	41.0	28.0	14.0	12.0	23.0	24.0	23.0	39.0	26.0	14.0	33.0	19.0	29.0	28.0	20.0	26.0	38.0	19.0	24.0	61.0	28.0	19.0	30.0	32.0	10.0	36.0	37.0	111.0	21.0	62.0	36.0	38.0	73.0	33.0	88.0	35.0	35.0	33.0	72.0	39.0	20.0	46.0	31.0	17.0	14.0	16.0	24.0	29.0	31.0	31.0	24.0	23.0	21.0	36.0	32.0	32.0	31.0	27.0	35.0	27.0	27.0	17.0	71.0	42.0	46.0	53.0	58.0	91.0	46.0	123.0	54.002	69.0	67.0	54.0	85.0	87.0	77.0	52.0	80.0	9.0	16.0	21.0	22.0	18.0	17.0	22.0	18.0	17.0	26.0	16.0	16.0	16.0	20.0	23.0	14.0	10.0	19.0	15.0	31.0	19.0	40.0	17.0	15.0	11.0	14.0	9.0	23.0	18.0	17.0	18.0	20.0	19.0	19.0	18.0	16.0	23.0	17.0	16.0	15.0	23.0	20.0	23.0	23.0	13.0	15.0	31.0	16.0	16.0	26.0	9.0	17.0	15.0	19.0	19.0	25.0	21.0	12.0	22.0	16.0	14.0	17.0	11.0	10.0	9.0	5.0	13.0	9.0	11.0	7.0	17.0	15.0	29.001	15.0	9.0	15.0	16.0	15.0	14.0	10.0	7.0	16.0	11.022	19.0	9.0	14.0	19.0	21.0	26.0	15.0	23.0	25.0	12.0	28.0	24.0	21.0	16.0	17.0	43.0	20.0	23.0	15.0	15.0	198.0	180.0	191.0	183.0	186.0	149.0	129.0	184.0	245.0	181.0	201.0	202.0	53.0	87.0	44.0	62.0	59.0	64.0	57.006	69.0	59.0	75.001	52.0	82.0	59.0	45.0	55.0	48.0	76.0	36.032	47.0	85.0	52.0	51.008	54.0	80.0	50.0	53.0	46.0	59.0	54.0	73.014	55.0	56.0	71.0	96.154	62.001	31.0	73.0	51.001	50.0	38.0	63.0	57.0	42.0	55.0	56.0	66.0	35.0	44.0	13.0	16.0	6.0	13.0	11.0	14.0	18.0	11.0	16.0	18.0	3.0	14.0	6.0	15.0	10.0	8.0	6.0	10.0	3.0	7.0	12.0	5.0	8.0	14.0	6.0	8.0	9.0	13.0	7.0	5.0	29.0	9.0	104.058	123.03	122.0	100.0	127.0	141.0	126.069	122.0	125.0	144.0	118.168	115.004	28.0	32.0	20.0	21.0	24.0	34.0	29.0	29.0	49.0	57.0	93.0	60.0	87.0	76.0	131.002	73.0	91.0	106.002	87.0	69.0	61.0	110.0	50.0	74.0	41.0	138.0	59.0	112.0	94.0	109.0	109.024	108.017	153.0	142.0	123.0	93.0	153.008	115.0	70.0	137.002	87.0	90.0	122.0	88.0	110.001	113.0	122.0	141.0	101.0	89.0	110.0	138.0	109.0	112.0	106.0	93.0	22.003	34.0	39.0	27.0	30.0	27.0	49.0	56.0	15.0	60.0	72.0	51.0	55.0	78.0	74.0	66.382	93.0	84.006	68.0	69.0	66.0	79.0	68.0	43.0	62.0	86.0	60.0	116.0	65.0	37.0	138.0	98.0	117.0	135.0	89.0	111.0	109.0	137.0	152.0	116.0	142.0	181.0	122.0	148.0	117.0	136.0	106.0	173.0	85.0	137.0	148.0	135.554	94.0	118.0	70.0	40.0	96.0	73.0	47.0	80.0	54.0	53.0	46.0	36.0	49.0	25.0	54.0	47.0	59.0	47.192	62.0	45.0	52.0	45.0	64.0	49.003	38.0	67.0	47.0	23.0	45.0	39.0	60.0	34.0	26.0	22.0	36.0	55.0	36.0	35.0	32.0	43.0	44.0	40.0	59.0	27.0	31.0	46.0	51.0	89.0	39.0	46.0	35.0	48.0	28.0	50.0	48.0	28.0	33.0	27.0	19.0	10.0	42.0	29.0	41.0	20.0	90.0	76.0	63.0	78.0	55.0	66.0	65.0	71.0	53.0	59.0	42.0	0.0	53.0	75.0	59.0	85.0	80.0	90.0	81.0	77.0	71.0	93.0	57.0	97.0	28.0	36.0	38.0	22.0	26.0	21.0	22.0	30.0	31.0	29.0	29.0	32.0	33.0	31.0	23.0	65.0	37.0	20.0	27.0	23.0	23.0	24.147	17.0	107.0	125.0	57.0	83.0	127.813	97.0	53.0	47.0	50.0	42.0	47.0	51.0	37.0	37.0	51.0	56.0	36.0	40.0	43.0	55.0	31.0	46.0	32.0	61.0	20.0	73.0	31.0	70.0	91.0	94.0	26.0	25.0	32.0	60.0	55.0	66.0	95.0	33.0	63.0	80.0	77.0	17.0	28.0	30.0	31.0	37.0	30.0	24.0	35.0	23.0	16.0	29.0	36.0	17.0	78.0	39.0	62.0	54.0	57.0	54.0	53.0	44.0	57.0	70.0	66.0	32.0	53.0	48.0	55.0	76.0	57.0	43.0	14.0	17.0	23.0	23.0	20.0	22.0	19.0	9.0	17.0	23.0	11.0	6.0	16.0	11.0	17.0	17.0	14.0	23.0	18.0	42.0	25.0	46.0	28.0	22.0	13.0	24.0	35.0	15.0	17.0	14.0	10.0	28.0	21.0	10.0	16.0	17.0	13.0	17.0	19.0	7.0	14.0	19.0	17.0	16.0	11.0	12.0	16.0
31107	ENSMUSG00000020661	Dnmt3a	1446.87	1322.2	1664.81	1234.6	1529.9	1046.36	1114.91	1759.22	1701.45	175.11	2848.12	141.213	607.555	519.999	935.002	510.0	595.0	674.0	1032.01	652.257	532.029	606.15	673.003	762.999	702.0	801.01	802.0	1066.0	942.203	698.15	1086.23	603.035	636.0	775.0	620.079	675.107	596.006	865.189	811.0	64.002	775.036	547.0	695.999	583.999	772.999	915.069	1132.05	537.027	1017.01	1001.0	722.037	992.121	741.0	1074.0	937.013	501.0	896.124	332.0	1239.34	832.002	793.0	611.0	911.828	1115.04	615.0	715.002	947.157	680.066	871.073	918.021	583.999	694.11	555.334	1043.16	742.015	969.209	669.0	738.003	583.0	687.047	886.059	699.041	1003.84	989.319	682.044	615.0	747.003	645.001	969.053	684.004	1212.01	953.0	1117.0	971.0	766.367	1209.0	1650.14	1175.0	1252.0	1344.0	1361.0	805.002	1297.0	1183.74	1079.0	911.0	1023.11	1637.01	1373.0	1042.0	1229.0	708.001	872.999	1089.0	1300.64	1191.01	1551.0	1461.0	1186.0	1352.0	1263.0	1569.0	971.997	1365.0	1478.0	987.361	1562.0	1522.0	880.0	1573.0	1143.0	1020.0	1004.0	959.999	648.002	689.0	1226.02	437.103	319.0	86.0	453.0	451.003	442.0	504.0	340.0	289.0	456.001	707.11	378.0	697.219	573.023	393.0	422.024	371.0	654.225	464.0	880.014	629.0	400.0	672.074	420.0	468.696	370.0	617.0	513.0	730.095	409.105	460.002	556.0	603.0	641.899	613.187	473.0	772.383	880.396	1135.28	910.028	828.62	1388.07	753.457	637.056	596.98	389.0	418.999	292.999	314.0	264.0	631.196	653.999	348.0	394.0	321.0	342.0	462.999	238.0	477.0	426.0	542.0	518.001	475.341	554.001	293.0	470.001	392.001	488.0	279.0	71.0	67.0	74.0	49.0	68.0	100.0	69.0	84.0	87.0	84.019	69.0	86.0	90.0	66.0	109.0	89.0	145.0	72.0	145.0	321.0	194.999	191.0	256.999	401.001	326.999	205.999	423.0	158.0	274.0	221.0	548.0	342.0	199.999	326.0	521.0	409.0	273.0	1082.0	609.083	832.026	743.012	685.0	1123.0	714.0	1491.33	771.001	902.037	806.0	939.003	960.034	1022.1	1090.02	849.047	755.014	221.026	250.025	213.0	313.0	178.004	287.006	222.0	257.0	188.0	222.0	316.0	273.0	242.0	290.162	234.0	241.029	287.954	324.0	326.0	370.999	327.001	364.999	456.999	470.999	245.0	357.999	275.0	310.999	327.001	299.999	367.0	351.999	255.0	464.999	351.0	342.001	400.0	333.0	272.31	279.0	334.001	366.0	468.0	292.0	275.0	439.999	378.001	282.001	348.0	211.001	178.0	279.001	153.0	191.0	237.001	289.0	197.0	204.001	247.0	192.0	199.999	182.046	126.003	197.001	158.085	233.032	99.0	179.005	142.0	133.239	232.228	212.043	370.706	269.016	106.015	258.031	153.0	143.193	278.608	168.004	248.788	216.191	300.409	238.0	213.021	186.076	250.999	222.0	202.0	195.0	204.106	310.001	225.031	196.039	417.006	165.323	185.0	301.109	663.999	290.009	301.015	183.215	153.0	1421.0	1514.0	1647.0	2248.0	1604.0	950.0	903.0	1972.0	2835.0	1282.0	2031.0	1151.0	612.078	772.001	755.015	677.032	877.301	681.002	835.144	744.159	734.229	808.409	1294.69	856.218	783.755	552.634	669.246	993.117	968.074	683.165	738.348	923.165	690.119	606.394	490.025	803.039	710.075	626.172	547.187	626.034	583.058	567.383	727.206	933.012	816.033	970.511	813.086	591.348	717.511	981.997	633.08	567.528	689.615	732.339	541.146	589.219	1010.29	781.268	606.202	515.927	75.0	93.0	136.999	131.999	92.0	187.001	130.0	83.0	78.0	164.0	70.0	88.0	69.0	101.997	107.0	121.0	81.0	114.0	101.0	72.0	84.0	60.0	93.0	87.0	143.001	104.001	173.999	137.0	107.001	143.0	324.001	115.0	1663.62	1110.18	1790.9	875.0	1334.0	1528.13	1339.22	1396.13	1136.07	1295.01	1024.13	1029.94	850.054	486.0	400.0	470.0	507.0	602.999	606.0	757.001	621.999	895.005	1083.12	581.109	1423.25	895.144	1995.98	1102.0	1008.41	886.95	1365.0	642.998	708.0	1102.22	703.001	750.141	770.999	1129.0	767.034	1011.16	1131.0	2515.63	2322.46	1139.5	2872.47	1919.51	2188.97	1443.78	2211.0	1615.13	1048.83	3129.9	1283.03	1252.01	2167.48	1732.01	1653.0	1357.0	2677.11	1868.25	2176.97	1719.1	2269.0	2869.06	1166.0	1926.1	1236.45	1245.0	314.0	311.0	534.999	312.0	279.0	142.001	626.081	976.734	248.0	1027.0	915.187	705.002	666.001	1008.0	863.0	678.001	790.003	1001.0	695.999	760.0	1305.0	1017.0	1220.31	830.0	893.002	807.588	717.151	899.0	851.273	711.999	1178.0	730.0	1773.0	1062.0	1256.0	1334.0	1066.0	1175.03	1997.0	1441.0	1233.61	1398.0	1772.0	1116.0	1250.14	1350.21	2212.03	2845.0	883.999	2201.0	1877.0	1742.0	1135.0	1461.0	1751.0	207.999	260.0	541.0	598.593	367.0	403.166	477.037	402.0	208.0	320.0	252.415	324.0	370.0	673.0	409.999	361.001	258.0	496.0	503.0	345.0	448.0	505.056	452.0	229.036	421.004	376.0	756.0	408.001	634.999	862.999	320.001	447.0	741.0	432.999	841.001	458.999	682.0	498.0	880.001	579.0	501.001	588.0	480.999	536.0	819.001	568.001	533.001	930.0	923.0	229.999	437.0	597.0	260.0	467.0	171.0	169.001	162.0	446.999	364.0	293.0	299.0	1187.0	1147.0	1559.0	1223.0	1135.0	1120.0	1139.0	1896.0	1307.0	1304.0	1198.0	0.0	1764.0	1287.0	1156.0	1395.0	1425.0	1443.0	1792.0	1305.0	1428.0	1515.0	921.001	1319.0	19.0	108.0	74.0	256.0	99.0	144.0	196.0	231.999	157.0	105.999	211.0	84.0	43.0	151.0	86.0	144.0	190.0	174.0	94.0	104.0	134.319	151.0	99.0	957.166	934.001	903.106	855.145	1017.01	628.0	994.0	935.0	710.0	1056.0	829.999	1072.0	948.0	729.001	1056.0	905.0	867.0	869.999	784.0	740.999	607.998	1013.0	738.0	884.001	64.0	94.0	75.0	30.0	82.013	23.0	67.0	70.0	29.0	64.0	76.0	60.0	45.0	82.0	32.0	101.0	31.012	58.0	318.0	345.0	228.0	289.0	298.0	244.999	318.0	277.0	151.0	183.001	378.0	46.0	925.0	562.028	678.001	615.0	767.0	731.0	750.001	607.0	555.002	586.0	672.0	677.001	896.036	929.004	846.949	691.001	665.001	537.0	202.0	201.0	367.0	327.141	285.999	202.0	317.0	238.0	225.999	246.098	260.028	214.0	206.0	210.0	233.0	284.013	216.889	318.0	298.999	403.001	353.999	403.999	352.001	189.0	149.0	292.001	235.0	245.0	91.0	150.0	110.0	297.0	118.999	92.0	215.999	192.0	144.0	173.001	116.0	177.998	165.0	212.0	220.0	161.0	171.001	142.0	212.0
31108	ENSMUSG00000029190	D5Ertd579e	3133.85	3120.42	3681.9	4177.01	4531.1	3278.92	3166.5	3106.97	2940.19	473.103	7495.86	516.267	2340.07	2465.2	2403.84	1990.0	3176.38	2006.92	1853.94	2100.0	1592.94	1881.38	2563.98	3107.05	2693.53	1632.31	2003.0	1776.42	2067.44	2113.12	1910.27	1947.51	1718.61	2110.0	2185.28	2020.94	2247.34	1687.0	1952.63	208.999	2487.45	2075.1	2531.62	1709.09	2742.29	2551.89	2026.34	2194.02	1850.88	2487.0	2090.62	1922.85	2141.15	2220.77	2993.0	2401.63	1637.0	646.0	2527.11	2258.38	1541.82	1783.12	1865.38	2560.0	2322.0	2245.9	2062.72	2268.11	1956.09	2039.64	1831.03	2220.41	1261.86	1611.85	2171.12	1728.07	1635.37	2155.33	2060.92	1750.46	2491.63	2069.2	1899.86	2497.22	2014.07	3174.0	1904.76	1016.01	1573.14	2611.73	3135.94	2605.26	3948.16	3001.04	2620.14	2862.37	2844.62	2366.0	3104.0	3036.15	2603.01	2602.0	2623.48	2637.6	2513.0	3020.0	3509.04	2470.0	3475.0	2945.0	2542.0	1841.39	3110.0	3697.92	2856.0	3170.36	2753.0	2563.64	3802.01	2328.0	3393.45	3305.03	2332.98	4271.55	2523.0	2444.69	3094.07	1867.88	2624.0	3516.0	2421.0	2568.0	2859.09	2123.0	2344.0	2331.64	3599.01	1330.28	1175.0	885.015	2741.24	900.0	1092.03	1425.0	1079.0	1256.0	2039.86	1670.16	1834.97	2209.78	1300.01	926.066	1400.24	1323.5	2974.61	1394.23	1799.21	1290.61	429.001	1055.03	935.694	1069.16	317.026	1001.95	1260.89	411.0	977.0	1178.8	1357.13	1053.0	1431.86	3057.46	1709.53	1647.34	2498.31	2465.64	2342.19	2218.65	2468.5	2046.02	2527.4	2752.38	1317.0	1306.92	422.0	1393.0	1033.0	1327.0	1256.0	1273.0	1346.02	2233.84	972.088	1025.0	992.0	1099.0	2010.0	984.997	908.0	999.0	1566.0	910.0	1713.0	1302.0	1907.46	1411.52	77.0	163.0	46.0	235.0	112.0	110.0	99.0	52.0	132.0	40.0	82.0	107.0	116.0	71.0	182.0	213.0	135.0	105.0	687.0	754.158	716.0	695.001	1294.0	1209.56	1175.0	1020.03	732.691	1002.0	1076.67	931.153	1218.42	1299.7	916.0	1120.0	949.0	870.0	1033.67	2232.0	1394.0	1476.07	1469.0	1340.0	1895.14	1284.0	2902.02	2147.05	1608.75	1942.0	3103.89	2511.14	2788.91	2419.2	2020.61	1978.12	934.852	647.067	607.337	1243.76	630.043	712.012	786.049	830.0	647.0	659.001	832.186	748.076	581.0	836.261	692.001	792.727	802.022	1671.0	1014.0	1309.0	1092.0	1530.0	1326.0	1402.0	958.001	1127.0	964.001	1264.0	1045.0	1510.0	846.0	1091.0	1155.32	1353.0	1590.0	1236.0	1241.0	1053.0	1171.0	1478.0	1257.0	1584.85	1349.0	1128.0	1294.0	1210.0	1378.0	1594.0	1723.0	963.001	719.15	609.959	585.707	1201.8	615.286	1342.39	1050.39	659.001	608.0	702.783	806.157	644.01	687.547	508.307	604.74	659.356	501.223	512.364	388.875	474.096	858.99	675.953	802.103	390.17	645.938	737.634	739.065	576.303	652.312	559.278	649.176	563.142	658.646	591.823	497.29	489.0	714.0	875.999	938.0	785.001	611.631	663.001	625.999	1174.92	739.001	490.0	840.999	737.751	1473.0	476.999	751.877	631.0	601.001	6101.0	5904.0	6494.0	6424.0	4943.0	5232.0	6137.0	4643.12	5745.0	4499.0	5369.0	5036.8	2191.45	2238.49	1368.48	1493.37	2251.64	1638.45	1517.63	2603.04	2413.89	1224.49	1778.98	1970.19	1611.44	1185.38	1390.8	2413.13	3749.64	1137.94	1746.38	2381.39	1711.93	1353.54	1341.95	2745.15	1187.29	2133.67	1718.55	1708.93	2175.07	1634.74	1257.9	1414.3	2387.51	2779.77	2457.27	876.887	1390.4	1518.34	1987.61	1139.2	1812.51	1199.97	1365.72	1234.83	1799.95	1471.41	1269.4	1501.18	132.0	181.0	151.0	172.0	121.0	191.0	211.0	162.0	130.0	187.0	97.0	137.0	212.0	189.0	177.0	256.0	206.0	185.0	179.0	167.0	147.0	111.0	129.0	143.0	227.0	242.001	223.0	314.0	303.0	260.0	979.316	229.0	2487.87	3698.83	2869.71	2388.0	2857.51	3757.24	2905.19	2512.19	3210.75	3655.62	2770.36	3176.74	1564.08	2015.0	1501.0	1271.0	1456.6	2453.35	2001.05	1697.23	1519.0	1981.98	3422.91	1898.03	2117.12	4086.54	2739.36	1753.45	3234.11	3089.69	1868.2	2063.03	1594.58	5312.6	1332.26	3503.39	3660.02	3501.44	2470.56	3857.29	2089.0	2501.11	2705.64	2809.62	8515.16	8300.61	9225.59	5828.45	5893.65	6412.8	4605.96	7099.13	5002.1	5842.25	5837.0	5693.25	5902.65	5741.76	6252.94	8086.21	7663.81	4876.04	7141.07	8874.77	6060.03	4474.05	6985.04	4214.9	1146.0	1468.0	1925.63	995.465	1077.0	1194.65	1504.01	2271.01	1351.05	2295.45	1621.06	2152.04	2258.0	1623.01	2977.05	2255.73	2865.0	1686.02	2161.0	2200.13	2750.66	2097.97	2671.52	1702.71	2049.0	2529.0	1963.11	1849.0	4058.0	2882.0	3043.24	2917.61	1870.86	4161.0	2374.0	2000.0	2703.0	2961.0	4730.02	2358.0	3502.18	5648.3	1759.0	4279.67	6061.03	3656.0	2026.0	3120.0	2946.09	2765.0	3282.0	3470.0	2236.0	3276.0	1844.61	902.0	1130.0	1514.0	1682.02	1106.27	1524.63	1553.0	1153.33	1116.13	1354.04	1014.0	1238.1	1707.0	1708.25	1193.39	1066.08	1863.0	2772.0	1553.0	1282.0	1375.61	1228.65	1053.0	1096.23	863.02	1225.05	1629.61	1330.78	1993.01	2084.95	1151.0	1820.05	2187.06	1981.97	2098.14	1453.03	2243.83	1038.0	2155.0	1234.0	1650.0	1556.25	1869.0	2002.16	3403.0	2659.0	2436.47	1875.0	2121.0	1456.67	1772.0	1668.0	1356.0	1629.0	865.0	1813.68	1111.0	1465.0	1448.87	1170.0	1107.0	3662.0	3520.0	2891.0	4145.0	2328.0	3641.0	3298.46	2688.0	2736.0	2548.0	3487.0	0.0	2940.0	2701.0	2461.0	3917.0	3193.0	4343.0	3465.0	3104.0	3276.0	3753.0	2601.0	4391.0	174.999	415.999	395.999	1282.85	381.0	639.0	930.0	583.001	514.999	343.606	1035.0	394.2	398.444	989.846	525.0	438.0	613.001	2025.32	529.007	1054.82	589.643	691.147	530.0	3083.06	3295.0	2923.64	2120.15	3130.93	1882.33	3422.09	4043.21	2468.0	3048.0	3282.63	2917.0	2905.0	2162.0	2897.0	3525.0	2699.0	3279.0	3437.0	3388.0	1940.0	2760.0	3116.0	2512.0	95.0	99.0	53.0	20.0	147.0	17.0	104.0	110.0	52.0	125.0	39.0	110.0	78.0	104.0	18.0	86.0	13.0	75.0	1255.99	1151.34	768.01	1110.0	1335.0	886.0	843.0	742.001	866.001	1009.0	1218.0	303.0	2321.61	1850.15	1372.02	2147.16	1680.02	1848.0	2314.01	1825.0	2350.0	2477.01	2236.32	1738.32	1825.42	2654.92	1779.19	2449.0	1834.05	1619.49	984.013	934.01	700.0	1133.03	725.0	985.0	913.252	772.0	563.066	749.009	780.018	539.999	901.131	785.21	770.103	925.045	884.03	1422.0	734.0	1354.0	1067.0	1600.0	2179.0	1142.88	391.0	614.999	730.001	681.0	387.0	735.0	358.0	772.0	399.337	621.999	326.689	641.999	445.0	488.0	440.0	525.0	452.607	1096.14	443.0	491.001	855.036	344.0	429.0
31109	ENSMUSG00000004393	Ddx56	1338.3	1198.44	1032.23	1162.02	1571.37	1082.51	1282.83	1383.38	1136.06	151.603	2203.47	192.374	986.435	885.108	972.032	943.0	1069.38	1165.25	1045.68	961.045	836.261	869.0	1109.34	1170.55	1062.31	851.015	882.0	893.026	812.763	1005.28	961.632	838.011	809.0	863.001	967.443	1047.0	1083.41	791.568	1027.91	61.0	968.276	975.001	910.0	962.068	1398.0	1043.0	1045.09	879.139	917.062	1015.14	1149.09	1012.01	825.383	1237.89	1146.0	993.15	961.6	717.0	1327.08	956.405	1001.31	804.651	898.208	1049.04	898.0	1217.13	902.197	1024.19	932.0	1220.02	731.16	1112.0	784.001	854.342	969.327	1095.38	963.083	947.001	859.098	1080.06	1277.04	942.047	836.81	965.587	968.191	1179.0	1067.46	833.0	1059.31	705.328	1454.83	1186.71	1164.0	1131.0	579.717	1328.0	1012.54	1036.0	1400.0	1111.0	1050.03	950.0	965.0	1219.06	1040.0	1241.0	1134.11	992.128	1172.0	1065.0	1275.12	659.856	1157.03	1066.85	1134.71	1207.23	1086.0	1078.0	1340.0	1102.0	1076.0	1139.13	929.001	1367.0	1101.93	1165.6	1066.0	799.006	998.001	1332.64	1234.0	1135.0	994.001	1097.0	701.595	701.109	1182.0	656.404	290.0	196.001	731.0	559.0	483.056	655.0	515.0	589.0	648.0	753.734	657.553	750.613	556.846	616.292	609.089	625.001	783.999	564.487	761.425	743.891	705.108	702.053	498.002	550.122	810.011	457.0	466.148	674.046	384.999	403.592	488.009	639.967	664.082	737.2	655.028	546.492	761.017	751.792	777.203	809.649	776.508	673.0	782.63	680.187	598.0	593.0	231.0	560.0	553.0	637.0	788.999	617.0	591.0	564.0	469.0	567.0	424.0	544.999	634.0	597.0	439.999	613.0	952.0	434.0	638.0	699.0	733.0	585.0	162.0	204.0	279.0	185.0	242.0	331.0	197.0	355.0	220.0	276.0	185.0	184.0	216.0	268.0	265.0	423.0	332.0	165.0	186.0	289.0	207.0	272.001	306.0	359.001	336.0	271.0	332.0	277.0	391.0	249.0	401.001	341.001	312.0	471.999	314.0	352.0	284.0	1147.0	835.117	763.668	1070.01	927.0	1274.0	1192.0	1853.0	1023.0	940.074	1262.17	1513.01	1553.33	1569.01	1189.83	890.373	1109.0	353.903	296.0	282.0	375.022	298.007	372.0	297.0	326.0	288.014	284.0	398.0	362.0	237.942	302.092	276.0	271.0	375.863	283.0	217.0	267.0	262.0	303.0	262.0	292.0	198.0	244.0	156.0	264.0	261.0	215.999	215.999	222.0	255.0	297.0	303.0	261.0	219.0	249.0	201.0	229.0	309.0	274.0	252.0	309.0	252.0	238.999	277.0	256.001	326.0	234.0	187.0	222.0	178.0	263.0	247.0	286.001	237.0	214.0	204.001	209.0	208.0	258.248	302.04	273.298	223.002	215.006	303.004	248.938	200.469	181.621	337.014	317.423	407.086	272.735	248.585	288.466	291.708	202.214	304.879	204.326	253.001	215.974	283.736	285.052	262.999	257.0	265.0	340.0	358.0	309.0	305.0	299.0	247.0	334.0	294.0	199.001	263.0	229.0	536.0	209.999	281.0	245.0	273.0	1752.0	1915.0	1947.0	1898.0	1736.0	1129.0	1548.0	1805.0	2171.0	1659.0	1708.0	1899.0	1021.66	919.564	905.045	793.327	759.727	946.573	711.996	823.015	970.12	724.794	577.994	1116.55	707.894	628.644	735.052	980.799	1107.93	638.37	1070.17	1200.2	785.972	686.843	707.374	906.554	620.36	847.164	829.421	771.023	986.776	763.644	789.835	672.131	1184.24	1251.2	767.233	502.082	721.433	755.779	748.328	684.955	748.587	697.214	795.003	632.045	832.461	925.583	664.376	681.184	135.0	166.0	125.0	141.0	127.0	218.0	245.0	218.0	115.0	188.0	90.0	172.0	151.0	170.0	112.0	239.0	150.0	159.0	198.0	184.0	117.0	93.0	187.0	144.0	157.0	111.001	129.0	126.0	97.0	124.0	477.0	105.0	1089.21	803.571	1028.04	834.614	1194.0	1167.0	1083.78	939.036	873.461	1133.38	975.75	825.823	758.046	688.0	501.001	510.0	640.0	763.001	563.001	634.0	600.839	743.001	1162.22	663.002	930.249	899.239	1341.58	747.0	995.977	993.807	779.922	653.0	481.129	1276.81	578.004	719.0	765.559	1204.79	804.001	1181.13	795.0	1463.5	1309.56	946.172	2535.9	3069.61	2694.01	1464.0	2389.01	1954.83	1360.0	2216.49	1407.21	2444.04	2351.97	2025.11	1940.02	2069.53	2331.01	3653.24	2008.0	1794.19	2833.01	2954.54	2187.25	2082.12	2436.47	1625.28	395.0	316.0	787.354	476.18	649.005	287.375	994.942	1223.49	272.0	688.279	577.01	422.0	519.999	626.001	604.999	458.001	548.0	718.0	478.999	573.002	848.061	597.007	855.025	687.036	517.0	725.999	482.0	783.0	485.0	409.0	769.001	708.0	914.0	735.001	672.0	928.999	820.0	1118.0	1126.02	859.0	841.0	1306.0	774.0	1006.0	973.0	919.001	830.0	1315.13	555.001	1219.0	988.001	991.001	630.0	927.001	692.0	261.461	785.0	589.0	586.999	641.0	578.52	558.538	786.143	350.109	595.0	300.0	672.014	548.0	680.999	430.0	582.481	388.0	524.999	822.0	643.67	412.091	629.0	754.999	267.0	684.644	636.0	964.0	1187.0	703.0	987.001	643.0	763.001	937.0	734.999	810.0	644.0	656.0	807.001	899.0	892.999	569.0	681.0	681.0	683.0	1413.0	922.0	874.0	802.0	995.0	241.0	383.0	403.999	303.0	374.0	244.0	221.0	224.0	380.0	165.0	320.0	283.0	1237.0	1297.0	1069.0	1341.0	1076.0	1289.0	997.001	1229.0	1023.0	1010.0	1352.0	0.0	1120.0	1291.0	969.999	1247.0	1122.0	1473.0	1239.0	1149.0	1318.0	1486.0	921.0	1444.0	238.0	479.001	288.0	385.0	263.0	445.0	358.0	508.0	429.0	357.0	434.0	270.0	157.0	309.0	244.0	524.0	408.0	171.0	373.0	167.0	306.0	317.0	291.0	942.999	1333.0	765.257	1185.8	1147.44	840.005	898.001	1007.0	862.001	864.999	973.0	1041.0	934.0	782.0	1090.0	967.0	789.0	1011.0	817.0	967.0	708.999	983.999	1038.0	1219.0	163.0	173.0	168.0	185.0	313.0	133.0	171.0	159.0	145.0	146.0	267.0	177.0	249.0	137.0	165.0	209.0	203.0	141.0	379.0	535.0	706.001	401.0	457.0	402.0	643.0	797.001	502.999	379.0	688.0	509.0	1316.0	764.961	741.375	1270.0	1166.04	1083.0	1096.0	1093.0	906.204	1338.0	1459.06	819.005	919.003	1013.0	1029.03	1244.0	1053.25	834.012	333.0	374.0	478.0	428.382	373.0	393.116	325.0	333.0	302.0	324.0	348.135	298.0	250.0	285.0	370.0	317.0	423.01	352.0	219.0	314.0	284.999	388.0	350.0	263.0	191.0	184.0	203.0	191.0	172.0	225.0	143.0	231.0	185.0	196.0	182.0	162.999	144.0	221.0	138.0	165.0	198.0	335.0	145.0	179.0	235.0	172.0	211.0
31110	ENSMUSG00000036138	Acaa1a	7115.4	6843.65	8393.92	7854.09	8190.82	6745.03	7517.03	7854.89	6932.85	1170.53	15892.1	875.882	6009.37	4839.98	7094.35	6004.12	6249.51	6286.22	8015.23	5697.13	5317.33	4987.19	8377.58	8436.88	7516.59	7473.24	6145.95	7571.27	7612.15	5900.66	8124.92	7178.8	7363.91	5774.02	9256.57	7935.44	5084.68	6437.58	7404.89	457.87	7704.69	6721.63	4880.01	5368.42	10529.6	8760.71	8104.2	5549.6	6035.65	8033.67	6826.69	8072.48	7957.23	7926.71	9960.63	7006.59	6858.88	4073.4	8585.79	8063.23	6865.39	6869.44	5824.13	8350.4	7217.38	8645.03	7450.02	7440.52	5916.69	6631.09	8639.53	6181.91	7370.98	8190.92	5953.03	7108.72	5338.7	8070.64	6321.6	6201.14	10468.7	5454.68	7741.0	9782.93	8686.19	7732.87	4915.75	6538.39	7715.61	3533.73	4232.66	5619.72	6685.52	5584.61	4237.47	5754.71	6182.43	4370.34	5293.42	5509.03	5820.92	4760.95	4802.99	4986.54	4595.72	4502.09	5851.85	6116.08	7991.65	6619.42	5418.26	4646.06	6068.32	6553.9	6602.7	6206.09	6490.73	6566.92	5700.56	5383.63	7015.49	6265.69	4702.19	4801.31	5327.05	4733.72	6822.72	4594.52	4659.17	6021.37	4938.84	4280.6	6158.44	4577.79	4832.17	4693.19	7843.42	5421.08	3080.89	1650.26	6932.3	5457.9	4986.94	5072.73	3775.79	5382.71	4149.42	8034.27	5644.3	4670.95	6295.32	3741.87	6751.06	6255.97	6974.36	4137.94	7451.41	4834.14	4350.77	4182.96	2790.03	4931.11	5036.69	2518.65	3711.09	4486.04	2415.79	3036.83	3300.57	2892.8	3568.3	5010.09	3681.54	3199.97	4078.88	6721.71	4338.08	6107.06	5954.56	4334.48	5187.63	4380.73	4141.69	5267.7	1926.29	5449.25	4303.49	5597.75	6113.54	4767.78	4901.93	6853.42	4935.84	3792.74	3855.59	4162.69	6143.81	4622.09	4180.41	4238.4	5853.41	3836.22	8551.15	4508.34	7100.3	4199.09	2338.14	2342.38	2985.91	2545.97	2163.17	2810.94	2428.29	3160.56	2416.18	3314.57	1958.24	1812.3	2015.83	2220.97	2902.67	3328.11	2667.27	1919.06	1452.01	1591.93	1566.43	1398.75	2832.59	3046.36	2290.15	2142.88	1948.15	2235.29	2293.69	1432.7	3749.06	2497.66	2102.47	2635.32	2800.45	2472.29	2168.15	8851.15	4630.66	4917.52	5824.99	3982.45	8720.36	4575.96	12549.8	3698.73	4100.52	8685.96	9508.01	7661.05	9173.03	6246.84	6048.52	4398.72	1729.72	1560.28	1580.74	2124.16	2013.37	1627.33	1114.01	1851.63	1907.01	1010.32	1440.98	1414.98	1076.39	917.597	1234.27	1752.99	1537.89	481.018	448.869	555.556	502.245	548.33	518.194	580.851	515.73	443.339	457.037	512.73	464.645	477.999	508.872	506.667	459.136	678.24	471.267	577.992	553.727	411.464	410.811	423.785	549.345	566.673	588.302	563.369	421.648	640.365	499.819	360.105	622.886	2434.26	1234.45	1270.65	1186.72	2861.77	1473.77	3159.78	2110.57	1287.26	1710.77	1816.0	1900.07	1523.82	1982.38	2195.87	2197.75	2150.84	2452.69	1383.02	1092.58	1388.61	3208.98	1454.2	3568.97	2663.21	1813.67	1799.37	1833.38	1975.92	2333.41	1081.4	2464.42	2085.22	2893.42	1588.23	1797.67	1280.3	1604.49	2252.41	2140.54	2270.81	1607.53	2037.53	1522.3	2989.16	2354.5	1427.57	2188.15	2010.65	4076.78	1895.54	1638.12	1294.69	1862.93	5305.23	6195.7	9633.37	7457.97	5399.11	2890.91	4298.8	5716.35	8454.55	4956.66	5777.66	5189.93	9175.54	8901.34	5709.03	6439.68	8268.07	6206.39	7011.81	7873.39	9227.32	7395.91	3850.84	7889.54	6073.72	5940.45	5835.99	8500.05	10363.7	6548.31	7192.54	7823.17	7973.22	5157.04	6260.45	8614.74	6974.47	7429.88	7792.84	6205.92	9086.77	7785.27	5743.83	7444.07	10977.1	8211.3	8871.33	5270.93	5735.75	6420.3	5859.06	4141.33	7036.74	6350.98	5035.35	5377.4	7693.96	5312.93	4855.1	6382.63	850.181	1377.14	1540.95	2052.0	1803.71	1331.47	1483.26	1308.52	1098.91	1859.86	770.995	1043.43	1227.84	1344.29	1255.97	2097.79	1114.13	1563.93	1280.33	1628.11	1075.49	995.088	1393.49	1741.29	637.888	557.161	573.236	652.876	563.172	850.721	2443.63	490.094	6116.64	5256.63	6586.46	3820.04	4787.95	7909.47	4548.91	5287.49	7978.81	4939.27	7756.37	5648.64	4831.45	3020.28	2281.94	2868.5	3481.59	4447.83	4414.06	4033.72	3626.27	5045.43	5041.27	3999.14	6293.25	5916.91	8280.1	5141.45	6728.03	5558.24	5174.77	4021.62	2807.78	7033.21	2966.12	4856.86	5116.01	8229.26	4585.44	6492.35	5417.4	7669.21	7877.71	5830.71	33169.4	41470.2	28953.0	12532.4	30317.9	17490.1	12652.3	22167.4	14168.9	25588.7	28628.1	18826.5	25208.0	18148.9	33058.7	40113.6	19373.7	24818.1	32320.6	41367.3	24779.5	24344.8	24300.1	23546.0	3391.42	2144.28	6463.6	5138.59	3990.47	2415.08	7613.21	10055.0	3166.86	3043.45	2404.64	2534.42	2675.32	2881.12	3213.09	3366.45	2592.69	3182.83	3622.38	3662.77	3240.67	2725.55	5513.96	1900.91	2557.1	3855.34	3502.53	3565.35	5325.36	3104.27	4458.8	6086.32	3837.68	7170.13	3382.79	4116.99	3785.46	4131.47	10496.3	5543.41	4333.39	7598.69	4010.05	7973.19	8771.39	7581.29	6563.17	9362.77	3960.26	8677.31	8706.72	8494.33	2790.8	3450.17	4895.77	3092.03	9489.5	5169.97	8064.29	10045.7	7528.59	6761.58	7302.28	5192.9	8985.79	4183.7	14877.3	6950.18	7141.03	6775.7	10351.6	5673.38	5288.05	11225.4	9300.54	3479.68	6064.88	8231.18	3787.17	7661.3	3685.78	4356.06	5031.97	4584.97	7496.78	3853.52	3833.82	4548.2	4626.39	5282.27	3182.56	4752.16	3803.17	4458.82	3870.54	2940.91	4200.09	3744.4	4315.59	9698.12	6266.51	5892.18	5419.09	8528.47	869.688	1544.38	1514.47	656.761	1182.68	893.204	623.356	805.998	1210.63	561.574	798.643	937.353	9428.46	8657.41	8640.78	8811.61	6250.68	8538.93	8283.05	9210.4	6969.61	7977.47	5556.16	0.0	8757.12	6946.12	4708.65	9072.17	9178.3	8307.83	10452.0	6708.6	7220.87	10379.2	5900.19	9335.59	2236.93	2600.1	3774.47	4102.03	2013.05	2765.44	3193.51	1883.17	2770.92	2723.68	3452.03	1983.83	591.243	1037.86	1626.69	3245.31	1368.55	551.46	1004.81	529.187	1451.52	1149.39	910.799	7174.42	7630.33	6908.86	5822.76	7941.86	5252.16	7427.92	7385.44	5644.26	4293.44	5118.69	5943.0	5413.61	4984.41	6419.84	6456.1	3981.89	5730.08	3735.92	6127.29	3840.4	5789.53	6163.58	5618.38	2106.75	1639.76	2045.08	2684.62	2667.16	1483.94	1539.05	1947.53	1138.87	1634.41	1420.79	1761.77	2332.6	1318.48	1547.64	1901.13	1575.9	1392.45	2026.92	3667.82	4150.13	2062.86	4434.14	1789.82	3429.53	3024.95	3642.0	2537.85	4968.51	4292.68	9165.37	5751.33	4857.02	10971.8	8723.97	5037.99	7289.06	6213.02	8374.93	10453.1	5230.14	7022.83	5891.56	9326.75	8787.1	12405.9	5342.37	5453.08	2419.35	1983.17	2715.8	3030.85	2066.32	1832.76	2116.92	2184.08	1823.58	2547.1	2225.2	1550.61	1597.06	2201.57	2072.53	2086.49	2197.98	1317.48	840.279	1057.92	1301.74	1635.22	1519.64	1547.83	976.468	1190.27	1161.48	1645.34	1108.22	1413.8	880.42	1931.17	812.677	1493.03	1456.84	1221.86	918.267	1014.02	1156.14	910.412	1644.37	3224.26	935.948	1571.17	1647.5	868.753	1248.21
31111	ENSMUST00000127669		14.3	22.241	7.619	22.777	18.93	4.45	19.43	14.438	16.584	1.268	28.131	4.793	12.284	3.552	9.684	7.681	11.079	16.892	7.291	2.648	2.722	6.75	6.518	15.47	7.318	9.002	5.879	7.373	9.41	9.602	8.367	7.25	7.349	10.134	8.369	14.577	14.441	1.132	6.063	0.0	2.87	9.589	6.528	5.209	8.561	10.83	7.962	8.107	12.148	4.707	10.9	1.138	6.74	12.247	13.572	15.233	3.496	8.168	9.284	0.0	5.522	4.882	4.72	5.485	5.532	0.0	2.703	8.179	9.66	3.535	7.416	5.946	8.631	8.185	7.601	9.547	3.574	12.487	5.383	7.272	14.127	9.096	9.212	6.006	11.028	17.156	8.376	8.221	7.364	5.601	37.248	15.453	20.587	16.873	18.624	32.017	15.671	10.871	21.058	18.28	28.963	18.241	13.619	13.467	11.201	9.311	23.822	26.296	14.36	11.242	6.044	30.474	8.977	11.46	20.35	6.689	10.19	17.313	15.137	16.394	14.499	17.149	16.879	22.61	7.876	12.491	9.83	5.803	9.004	5.197	19.141	28.429	12.587	13.849	10.024	7.124	10.214	14.093	4.23	4.644	10.706	7.41	3.504	6.539	7.981	14.804	5.803	3.236	2.324	3.888	2.307	3.055	10.732	2.321	10.345	1.123	2.266	4.715	2.133	3.474	1.719	5.332	5.393	1.042	4.257	8.594	2.138	3.227	1.045	4.112	2.279	5.316	7.028	6.008	5.268	4.646	6.999	5.963	1.115	4.012	2.273	5.934	1.33	5.975	0.0	2.94	9.369	7.687	2.843	6.189	1.312	4.645	4.436	1.354	2.831	7.787	7.93	0.0	0.0	6.582	1.416	7.428	1.292	1.321	0.0	0.0	1.36	1.538	1.659	0.0	0.0	3.779	5.597	6.665	3.619	1.806	3.294	1.366	5.675	0.0	9.731	5.855	1.394	4.747	0.0	0.0	0.0	0.0	1.236	4.001	0.0	6.769	4.172	2.671	5.665	1.231	0.0	2.687	0.0	1.263	5.514	1.273	2.628	3.484	10.868	1.93	4.067	4.643	10.192	11.728	11.914	8.023	7.526	1.477	4.153	5.512	5.572	15.828	5.696	5.873	1.133	1.073	1.122	5.881	1.115	2.337	1.142	2.342	3.409	3.61	0.0	1.132	2.318	0.0	3.516	3.483	1.149	3.149	1.393	0.0	0.0	1.309	1.389	3.464	0.0	1.453	1.668	1.637	1.489	1.396	4.517	0.0	0.0	0.0	0.0	0.0	3.58	3.611	0.0	3.559	1.473	1.426	3.411	1.65	0.0	0.0	4.495	0.0	0.0	0.0	1.171	1.159	1.138	1.191	1.202	1.145	4.856	0.0	1.169	0.0	1.156	5.571	5.741	0.0	4.189	7.023	14.562	4.706	2.86	5.658	0.0	2.173	2.444	12.609	1.915	6.16	1.643	3.6	2.648	7.979	3.809	4.214	4.442	0.0	5.94	1.362	0.0	0.0	0.0	5.335	6.353	0.0	2.821	1.37	1.307	0.0	1.394	4.777	1.348	1.372	0.0	4.577	1.41	24.029	40.944	17.082	19.624	12.065	18.426	29.693	13.664	25.899	15.056	18.833	10.941	5.652	2.285	3.517	3.397	4.584	4.61	1.456	4.664	4.615	11.654	3.409	2.237	5.767	2.248	2.287	5.589	6.969	1.111	3.042	5.177	8.345	1.103	2.332	4.661	0.0	5.705	6.843	3.481	2.282	4.656	1.086	1.087	8.829	8.131	1.107	0.0	5.704	0.0	3.404	6.682	4.605	4.7	4.551	0.0	0.0	6.913	9.289	0.0	3.246	3.218	3.189	9.056	4.833	3.296	0.0	5.11	3.348	8.669	1.438	3.442	12.39	5.321	3.372	4.954	1.455	1.477	0.0	1.458	5.253	1.452	7.299	3.34	2.013	0.0	0.0	1.003	1.008	0.0	0.0	1.016	22.869	13.193	10.592	24.884	14.818	27.295	5.24	5.198	17.172	21.603	14.294	8.354	11.393	5.291	7.916	3.771	8.233	7.558	4.099	11.062	12.34	7.526	29.838	5.248	30.795	34.5	28.588	13.78	26.601	15.548	16.967	11.004	5.569	11.755	5.966	19.041	14.348	12.735	10.802	14.405	18.962	10.88	16.596	14.005	6.655	10.973	7.942	3.386	7.084	2.231	2.245	2.257	2.31	10.381	7.005	5.177	8.647	3.434	6.949	8.209	6.766	3.046	9.393	8.722	4.086	2.294	5.832	4.896	7.109	12.825	10.075	14.01	7.937	4.479	14.606	23.422	3.422	6.109	3.578	2.43	6.266	0.0	7.63	1.11	4.846	0.0	4.946	1.137	17.852	2.404	3.604	0.0	10.779	4.741	1.145	2.064	3.227	10.483	7.464	2.967	3.094	4.126	7.162	2.237	4.321	2.058	10.177	5.981	5.879	2.064	4.98	3.592	5.143	3.091	3.828	5.175	4.1	2.052	6.244	11.333	0.0	7.207	1.014	12.269	16.882	11.341	16.346	16.444	22.649	8.094	20.578	15.584	5.34	4.933	9.008	7.264	10.947	8.403	14.2	15.37	21.883	14.95	15.466	13.595	12.169	13.007	7.244	7.756	4.925	8.594	5.016	3.6	2.37	1.125	2.423	2.426	6.059	3.554	2.412	3.704	3.676	3.63	5.008	2.369	6.166	6.329	8.714	14.161	5.199	3.846	5.344	2.65	3.052	1.409	6.303	0.0	0.0	0.0	4.617	0.0	8.091	6.725	1.379	0.0	5.069	2.673	3.448	4.541	3.39	2.272	6.217	3.423	6.148	1.411	4.526	0.0	4.598	8.081	1.064	4.513	10.443	6.887	8.01	9.837	11.045	11.816	5.028	8.042	2.78	2.552	0.0	2.774	2.881	0.0	4.28	0.0	1.213	0.0	0.0	1.206	2.654	1.256	1.312	1.488	4.355	3.829	0.0	1.231	0.0	0.0	0.0	9.491	13.654	8.908	4.818	6.06	10.937	3.729	3.668	7.558	6.124	9.125	7.461	4.818	6.027	0.0	2.41	3.715	7.638	3.672	2.372	0.0	3.667	7.356	10.176	1.391	7.477	0.0	1.458	1.374	0.0	0.0	3.125	1.38	1.68	3.003	1.565	6.099	0.0	4.899	3.817	1.469	1.354	0.0	2.62	0.0	5.38	1.204	2.536	0.0	0.0	1.218	0.0	1.238	0.0	4.705	4.574	1.083	5.004	11.182	11.602	8.271	9.553	4.549	5.251	5.305	3.206	4.651	1.285	5.355	4.699	4.999	6.937	0.0	3.648	2.439	5.913	3.689	1.141	3.426	4.345	1.114	3.424	0.0	2.367	1.903	3.506	5.634	2.376	2.374	8.073	0.0	2.738	2.66	0.0	5.486	3.386	0.0	1.499	0.0	0.0	0.0	3.362	0.0	0.0	1.472	1.516	0.0	1.445	1.467	0.0	3.506	0.0	1.503	0.0	0.0	0.0	1.469	1.498	0.0
31112	ENSMUSG00000079893	Scgb1b23-ps	0.0	0.0	0.0	0.0	0.0	0.0	0.0	0.0	0.0	0.0	0.0	0.0	0.0	0.0	0.0	0.0	0.0	0.0	0.0	0.0	0.0	0.0	0.0	0.0	0.0	0.0	0.0	0.0	0.0	0.0	0.0	0.0	0.0	0.0	0.0	0.0	0.0	0.0	0.0	0.0	0.0	0.0	0.0	0.0	0.0	0.0	0.0	0.0	0.0	0.0	0.0	0.0	0.0	0.0	0.0	0.0	0.0	0.0	0.0	0.0	0.0	0.0	0.0	0.0	0.0	0.0	0.0	0.0	0.0	0.0	0.0	0.0	0.0	0.0	0.0	0.0	0.0	0.0	0.0	0.0	0.0	0.0	0.0	0.0	0.0	0.0	0.0	0.0	0.0	0.0	0.0	0.0	0.0	0.0	0.0	0.0	0.0	0.0	0.0	0.0	0.0	0.0	0.0	0.0	0.0	0.0	0.0	0.0	0.0	0.0	0.0	0.0	0.0	0.0	0.0	0.0	0.0	0.0	0.0	0.0	0.0	0.0	0.0	0.0	0.0	0.0	0.0	0.0	0.0	0.0	0.0	0.0	0.0	0.0	0.0	0.0	0.0	0.0	0.0	0.0	0.0	0.0	0.0	0.0	0.0	0.0	0.0	0.0	0.0	0.0	0.0	0.0	0.0	0.0	0.0	0.0	0.0	0.0	0.0	0.0	0.0	0.0	0.0	0.0	0.0	0.0	0.0	0.0	0.0	0.0	0.0	0.0	0.0	0.0	0.0	0.0	0.0	0.0	0.0	0.0	0.0	0.0	0.0	0.0	0.0	0.0	0.0	0.0	0.0	0.0	0.0	0.0	0.0	0.0	0.0	0.0	0.0	0.0	0.0	0.0	0.0	0.0	0.0	0.0	0.0	0.0	0.0	0.0	0.0	0.0	0.0	0.0	0.0	0.0	0.0	0.0	0.0	0.0	0.0	0.0	0.0	0.0	0.0	0.0	0.0	0.0	0.0	0.0	0.0	0.0	0.0	0.0	0.0	0.0	0.0	0.0	0.0	0.0	0.0	0.0	0.0	0.0	0.0	0.0	0.0	0.0	0.0	0.0	0.0	0.0	0.0	0.0	0.0	0.0	0.0	0.0	0.0	0.0	0.0	0.0	0.0	0.0	0.0	0.0	0.0	0.0	0.0	0.0	0.0	0.0	0.0	0.0	0.0	0.0	0.0	0.0	0.0	0.0	0.0	0.0	0.0	0.0	0.0	0.0	0.0	0.0	0.0	0.0	0.0	0.0	0.0	0.0	0.0	0.0	0.0	0.0	0.0	0.0	0.0	0.0	0.0	0.0	0.0	0.0	0.0	0.0	0.0	0.0	0.0	0.0	0.0	0.0	0.0	0.0	0.0	0.0	0.0	0.0	0.0	0.0	0.0	0.0	0.0	0.0	0.0	0.0	0.0	0.0	0.0	0.0	0.0	0.0	0.0	0.0	0.0	0.0	0.0	0.0	0.0	0.0	0.0	0.0	0.0	0.0	0.0	0.0	0.0	0.0	0.0	0.0	0.0	0.0	0.0	0.0	0.0	0.0	0.0	0.0	0.0	0.0	0.0	0.0	0.0	0.0	0.0	0.0	0.0	0.0	0.0	0.0	0.0	0.0	0.0	0.0	0.0	0.0	0.0	0.0	0.0	0.0	0.0	0.0	0.0	0.0	0.0	0.0	0.0	0.0	0.0	0.0	0.0	0.0	0.0	0.0	0.0	0.0	0.0	0.0	0.0	0.0	0.0	0.0	0.0	0.0	0.0	0.0	0.0	0.0	0.0	0.0	0.0	0.0	0.0	0.0	0.0	0.0	0.0	0.0	0.0	0.0	0.0	0.0	0.0	0.0	0.0	0.0	0.0	0.0	0.0	0.0	0.0	0.0	0.0	0.0	0.0	0.0	0.0	0.0	0.0	0.0	0.0	0.0	0.0	0.0	0.0	0.0	0.0	0.0	0.0	0.0	0.0	0.0	0.0	0.0	0.0	0.0	0.0	0.0	0.0	0.0	0.0	0.0	0.0	0.0	0.0	0.0	0.0	0.0	0.0	0.0	0.0	0.0	0.0	0.0	0.0	0.0	0.0	0.0	0.0	0.0	0.0	0.0	0.0	0.0	0.0	0.0	0.0	0.0	0.0	0.0	0.0	0.0	0.0	0.0	0.0	0.0	0.0	0.0	0.0	0.0	0.0	0.0	0.0	0.0	0.0	0.0	0.0	0.0	0.0	0.0	0.0	0.0	0.0	0.0	0.0	0.0	0.0	0.0	0.0	0.0	0.0	0.0	0.0	0.0	0.0	0.0	0.0	0.0	0.0	0.0	0.0	0.0	0.0	0.0	0.0	0.0	0.0	0.0	0.0	0.0	0.0	0.0	0.0	0.0	0.0	0.0	0.0	0.0	0.0	0.0	0.0	0.0	0.0	0.0	0.0	0.0	0.0	0.0	0.0	0.0	0.0	0.0	0.0	0.0	0.0	0.0	0.0	0.0	0.0	0.0	0.0	0.0	0.0	0.0	0.0	0.0	0.0	0.0	0.0	0.0	0.0	0.0	0.0	0.0	0.0	0.0	0.0	0.0	0.0	0.0	0.0	0.0	0.0	0.0	0.0	0.0	0.0	0.0	0.0	0.0	0.0	0.0	0.0	0.0	0.0	0.0	0.0	0.0	0.0	0.0	0.0	0.0	0.0	0.0	0.0	0.0	0.0	0.0	0.0	0.0	0.0	0.0	0.0	0.0	0.0	0.0	0.0	0.0	0.0	0.0	0.0	0.0	0.0	0.0	0.0	0.0	0.0	0.0	0.0	0.0	0.0	0.0	0.0	0.0	0.0	0.0	0.0	0.0	0.0	0.0	0.0	0.0	0.0	0.0	0.0	0.0	0.0	0.0	0.0	0.0	0.0	0.0	0.0	0.0	0.0	0.0	0.0	0.0	0.0	0.0	0.0	0.0	0.0	0.0	0.0	0.0	0.0	0.0	0.0	0.0	0.0	0.0	0.0	0.0	0.0	0.0	0.0	0.0	0.0	0.0	0.0	0.0	0.0	0.0	0.0	0.0	0.0	0.0	0.0	0.0	0.0	0.0	0.0	0.0	0.0	0.0	0.0	0.0	0.0	0.0	0.0	0.0	0.0	0.0	0.0	0.0	0.0	0.0	0.0	0.0	0.0	0.0	0.0	0.0	0.0	0.0	0.0	0.0	0.0	0.0	0.0	0.0	0.0	0.0	0.0	0.0	0.0	0.0	0.0	0.0	0.0	0.0	0.0	0.0	0.0	0.0	0.0	0.0	0.0	0.0	0.0	0.0	0.0	0.0	0.0	0.0	0.0	0.0	0.0	0.0	0.0	0.0	0.0	0.0	0.0	0.0	0.0	0.0	0.0	0.0	0.0	0.0	0.0	0.0	0.0	0.0	0.0	0.0	0.0	0.0	0.0	0.0	0.0	0.0	0.0	0.0	0.0	0.0	0.0	0.0	0.0	0.0	0.0	0.0	0.0	0.0	0.0	0.0	0.0	0.0	0.0	0.0	0.0	0.0	0.0
31113	ENSMUSG00000035983	Gm7008	9.0	18.0	10.0	8.0	9.0	7.0	12.0	10.0	4.0	3.039	25.0	3.0	3.0	7.0	1.0	2.0	5.0	2.0	3.0	4.0	4.0	7.0	5.0	4.0	4.0	8.0	5.0	2.0	4.0	5.0	10.0	8.0	3.0	3.0	6.0	5.0	6.0	7.0	2.0	1.0	6.0	3.0	2.0	7.0	3.0	3.0	3.0	5.0	0.0	6.0	2.0	10.0	7.0	4.0	11.0	3.0	6.0	6.0	9.0	9.0	11.0	4.0	6.0	5.0	5.0	2.0	3.0	2.0	3.0	2.0	2.0	2.0	3.0	1.0	11.0	7.0	5.0	0.0	1.0	8.0	13.0	6.0	5.0	3.0	7.0	4.0	4.0	5.0	5.0	9.0	11.0	3.0	4.0	20.0	3.0	4.0	3.0	6.0	6.0	6.0	7.0	3.0	2.0	2.0	4.0	10.0	6.0	1.0	3.012	3.0	7.0	4.0	2.0	3.0	8.0	4.0	7.0	4.0	3.0	5.0	6.0	5.12	6.0	8.02	4.0	0.0	3.0	5.0	7.0	3.0	5.0	5.0	4.0	8.0	7.0	5.0	1.0	0.0	1.0	2.0	4.0	1.0	1.0	4.0	5.0	3.0	2.0	3.0	5.0	4.0	3.0	6.0	4.0	4.0	9.0	2.0	1.0	7.0	5.0	3.0	2.0	2.0	3.0	4.0	2.0	0.0	2.0	2.0	2.0	7.0	3.0	4.0	3.0	4.0	4.0	9.001	8.0	2.0	4.0	2.0	4.0	7.0	3.0	0.0	4.0	6.0	4.0	1.0	1.098	3.0	3.0	1.0	4.0	6.0	4.0	2.0	3.0	2.0	0.0	4.0	10.0	9.0	7.0	4.0	1.0	3.0	1.0	1.0	0.0	0.0	1.0	1.0	0.0	0.0	0.0	0.0	0.0	1.0	0.0	0.0	0.0	0.0	3.0	1.0	3.0	0.0	1.0	0.0	1.0	2.0	2.0	2.0	3.0	0.0	3.0	0.0	1.0	4.0	3.0	0.0	2.0	2.0	0.0	11.936	1.333	6.209	4.284	2.439	10.528	8.417	13.329	5.536	5.928	5.549	4.182	7.456	12.203	8.204	8.053	10.322	2.0	1.0	1.0	2.0	2.0	2.0	1.0	3.0	1.0	1.0	0.0	3.0	0.0	1.0	0.0	1.0	0.0	1.0	2.0	3.0	0.0	2.0	1.0	0.0	0.0	1.0	2.0	2.0	1.0	0.0	2.0	1.0	0.0	1.0	0.0	1.0	0.0	2.0	4.0	3.0	1.0	1.0	0.0	3.0	0.0	2.0	1.0	0.0	2.0	3.286	3.791	3.35	2.966	4.407	7.056	7.775	0.0	8.03	2.958	2.923	0.949	1.0	0.0	4.0	4.0	0.0	0.0	2.0	0.0	0.0	1.0	0.0	3.0	3.0	1.0	2.0	0.0	0.0	1.0	1.0	2.0	2.0	1.0	3.0	3.0	2.667	2.675	0.0	6.254	10.167	7.568	7.761	0.0	2.763	8.12	6.7	5.949	3.727	14.812	6.508	0.0	6.656	3.021	9.957	6.0	11.193	4.017	7.035	5.0	7.0	6.0	12.071	3.0	8.088	7.0	5.026	4.0	7.0	4.0	1.0	4.0	5.0	4.0	6.0	6.0	13.0	7.0	8.0	7.0	4.0	4.0	11.0	3.0	6.0	10.0	5.029	9.0	3.0	8.0	5.0	1.0	6.0	5.0	14.0	11.0	9.0	8.0	9.0	11.0	5.027	2.0	6.0	6.0	2.0	3.0	10.016	3.0	4.0	6.0	4.0	6.0	5.0	3.0	0.0	0.0	1.0	2.0	1.0	1.0	3.0	10.0	5.0	1.0	1.0	2.0	3.0	1.0	3.0	0.0	0.0	0.0	4.0	1.0	0.0	0.0	3.0	2.0	6.647	3.414	18.939	1.628	2.555	0.943	4.643	0.0	7.0	9.0	5.013	5.0	9.0	11.0	3.0	4.0	8.0	5.0	6.0	12.0	4.0	3.0	5.0	5.0	4.0	3.0	4.0	6.0	2.0	13.0	11.0	7.0	18.0	14.0	3.0	3.0	4.0	11.0	12.0	7.0	5.0	11.0	5.0	8.0	6.0	14.0	7.0	9.0	11.0	19.0	11.0	9.0	33.216	40.902	17.885	11.371	28.794	20.425	15.677	34.518	21.376	21.066	18.428	12.103	9.658	15.393	18.211	24.175	15.272	20.138	28.557	26.361	10.741	19.698	15.045	10.119	3.0	9.0	1.0	2.0	2.0	5.0	4.0	6.0	2.0	7.0	7.0	3.0	6.0	1.0	5.0	3.0	2.0	1.0	1.0	5.0	5.0	2.0	5.0	0.0	7.0	1.0	3.0	13.0	16.0	21.0	11.0	6.0	15.0	10.0	12.0	13.0	17.0	13.0	37.0	22.0	10.0	15.0	19.0	19.0	17.0	33.0	23.0	32.0	10.0	23.0	44.0	13.0	21.0	14.0	28.0	1.0	8.0	9.0	10.0	5.0	7.0	16.0	5.0	9.0	6.0	2.0	10.0	4.0	10.0	5.0	7.0	3.0	15.0	8.0	6.0	7.0	9.0	7.0	2.0	1.0	1.0	6.0	3.0	1.0	4.0	2.0	1.0	11.0	1.0	3.0	3.0	4.0	3.0	6.0	6.0	0.0	8.0	5.0	6.0	7.0	1.0	4.0	2.0	2.0	0.0	2.0	2.0	1.0	1.0	1.0	1.0	2.0	0.0	2.0	1.0	1.0	8.719	4.679	11.446	7.81	4.994	3.012	10.695	15.815	7.693	5.997	13.194	0.0	14.37	17.249	4.713	9.628	8.75	8.328	14.207	12.076	15.47	15.69	11.637	3.613	5.0	4.0	1.011	1.047	5.0	5.0	1.0	3.0	2.0	3.0	4.0	1.0	1.0	5.0	1.0	0.0	3.0	3.0	4.0	3.0	1.0	1.0	5.0	29.737	32.477	19.886	19.898	32.897	28.043	10.0	3.0	12.0	11.0	1.0	9.0	4.0	5.0	7.0	2.0	5.0	4.0	2.0	5.0	2.0	6.0	2.0	8.0	0.0	0.0	0.0	0.0	2.0	0.0	0.0	0.0	0.0	1.0	0.0	0.0	2.0	1.0	1.0	1.0	0.0	0.0	0.0	4.0	3.0	1.0	2.0	4.0	2.0	3.0	1.0	4.0	6.0	1.0	6.463	5.278	1.675	7.151	3.828	7.471	3.338	13.011	7.888	5.853	4.73	9.288	5.84	8.053	7.493	5.168	5.806	0.0	2.0	1.0	0.0	2.0	1.0	4.0	3.0	0.0	1.0	0.0	1.0	1.0	0.0	0.0	0.0	1.0	1.0	3.0	1.0	2.0	2.0	0.0	0.0	3.0	1.0	0.0	2.0	2.0	2.0	0.0	0.0	0.0	5.0	1.0	0.0	0.0	2.0	4.0	1.0	0.0	0.0	0.0	0.0	3.0	1.0	1.0	3.0
31114	ENSMUSG00000078452	Raet1d	279.945	265.188	272.526	86.789	451.524	109.907	162.558	485.174	303.199	27.762	1692.55	31.277	1123.88	507.521	1536.56	375.914	873.95	651.794	956.314	734.196	666.895	977.755	472.29	1107.47	532.254	1123.06	1095.14	560.227	970.667	711.721	1324.8	481.184	682.206	1024.04	964.761	468.186	597.079	965.732	744.665	15.167	707.747	691.995	596.49	1519.37	593.412	1381.93	889.179	1178.97	1112.2	803.473	1066.31	1409.94	594.746	1068.4	1657.02	346.164	1219.65	1163.23	857.251	634.878	1289.07	714.328	880.346	937.62	618.559	416.952	761.013	575.721	592.308	1389.04	511.24	2213.91	498.602	866.568	1563.75	674.085	660.562	765.998	200.595	1248.35	1237.82	1161.0	1096.13	1489.4	1304.21	605.321	697.112	426.211	749.083	488.055	290.678	211.548	815.729	214.227	400.39	185.307	183.706	213.93	372.705	612.339	228.987	83.294	285.06	458.621	437.859	442.103	559.472	837.087	812.837	407.834	525.399	738.03	751.208	519.811	197.626	480.786	781.181	920.707	356.314	333.688	631.211	391.942	347.403	393.222	939.586	622.699	643.356	798.511	202.274	352.786	373.47	1020.47	298.081	437.723	761.723	565.992	522.168	525.824	213.671	435.006	522.545	248.153	612.597	222.789	700.958	215.209	1025.82	1094.35	626.785	992.655	304.371	175.848	270.741	811.691	302.703	114.273	1964.49	867.387	25.869	123.496	96.681	62.278	129.23	137.056	47.848	176.6	141.743	16.992	78.636	79.808	255.923	138.139	218.776	160.864	315.692	398.116	303.785	183.03	426.352	122.335	168.67	149.62	277.82	212.694	248.792	568.703	112.968	295.646	936.203	131.455	411.134	247.711	342.808	258.411	160.829	233.814	258.888	606.129	688.99	435.919	619.049	47.708	236.622	1217.16	237.893	189.302	76.153	30.958	81.788	87.945	141.241	166.685	0.0	111.371	31.549	155.918	126.409	55.808	27.954	147.878	0.0	121.747	51.865	125.361	506.455	139.378	77.14	315.904	578.843	443.286	154.718	368.685	299.863	205.568	366.568	141.153	581.581	206.914	231.613	681.05	495.696	606.382	307.656	184.213	29.658	60.012	17.501	81.35	50.867	3.246	191.429	152.798	26.686	265.66	56.189	40.862	42.302	32.873	21.136	50.837	6.324	11.151	30.267	13.0	3.406	19.256	16.744	13.0	21.864	15.346	20.999	42.368	5.365	27.009	12.346	8.299	10.0	83.901	259.282	290.727	139.115	73.132	182.605	163.707	82.531	101.019	108.747	184.478	193.844	59.251	108.881	128.281	139.389	233.257	211.875	251.698	107.48	117.537	193.859	95.895	131.371	180.453	260.41	93.529	162.066	187.114	286.443	111.35	244.059	422.201	449.181	69.958	417.772	764.952	88.214	1588.5	370.203	133.436	178.272	181.875	113.803	60.917	77.012	202.06	70.995	63.537	118.786	299.229	114.595	114.572	96.524	384.036	273.613	349.77	66.008	375.719	105.595	58.717	305.984	192.02	160.965	98.824	166.211	76.002	119.145	72.482	186.536	37.523	41.426	34.596	111.711	147.969	66.019	97.221	177.843	79.394	99.462	80.748	222.141	53.781	90.362	202.453	46.095	502.73	361.111	261.606	829.557	431.774	474.643	241.903	966.309	984.409	825.83	563.284	810.423	462.861	245.277	203.699	93.657	229.603	611.546	462.3	105.833	152.143	159.099	18.001	772.737	255.583	566.969	106.627	316.713	306.054	183.538	414.729	477.769	527.249	320.76	469.084	316.598	413.557	104.56	268.874	87.399	467.235	189.414	187.998	394.674	384.934	522.392	280.875	289.601	182.748	204.697	82.947	138.558	71.381	450.033	224.564	296.966	387.311	146.924	123.967	464.236	28.5	31.949	28.25	0.0	0.0	11.454	26.934	0.0	13.858	17.768	4.001	17.044	29.757	35.374	14.918	30.085	0.0	10.634	18.645	0.0	0.0	0.0	23.613	0.0	79.675	63.997	65.998	89.686	86.082	88.416	141.943	75.705	869.265	188.726	603.934	386.477	697.3	485.939	540.548	393.903	408.754	305.373	278.581	318.195	828.709	302.742	403.85	444.607	280.472	302.319	348.298	819.947	461.409	408.689	914.78	207.016	532.502	509.259	1093.61	468.552	833.044	681.537	312.992	679.643	316.821	1061.34	535.074	296.06	271.69	980.449	306.974	546.042	457.384	1645.62	3426.27	644.271	3339.74	1819.31	835.454	1435.97	2623.44	1739.54	1428.12	1204.84	575.152	1444.23	2557.59	1312.35	285.11	712.228	1624.12	2205.06	2419.74	1525.46	4235.98	2312.38	957.923	2085.93	846.069	1420.38	273.268	578.107	643.979	656.175	479.469	709.892	518.877	994.783	511.798	467.661	228.534	169.551	154.033	309.872	166.096	169.718	119.895	290.551	139.118	118.89	353.633	270.888	528.189	305.198	167.371	511.029	380.112	992.878	582.824	1003.8	1350.96	536.707	1289.19	865.748	1441.32	1104.23	784.919	1467.38	1295.49	1222.55	632.161	1102.26	1264.49	893.067	1129.7	909.438	961.629	2197.13	594.906	1361.62	1498.06	857.451	798.407	1410.45	1033.52	403.338	124.299	697.583	494.347	520.509	382.961	811.485	283.347	657.347	333.935	345.156	267.396	226.787	625.583	756.466	185.392	524.598	564.369	716.727	419.831	183.207	308.601	131.418	320.573	683.73	106.94	294.165	151.878	72.544	171.887	71.191	35.266	273.778	156.4	139.574	79.497	178.008	193.905	177.18	336.003	78.409	191.65	156.68	1013.75	965.771	1015.99	691.162	1663.01	1809.16	177.129	435.441	341.758	421.726	466.758	235.055	191.721	156.852	817.567	472.237	645.695	326.182	189.733	119.339	473.352	289.617	314.038	339.168	276.045	780.708	459.751	388.352	299.211	0.0	277.667	426.936	662.539	407.085	408.758	340.215	381.781	353.368	477.655	203.376	131.337	405.508	27.268	124.911	79.732	187.672	121.471	51.473	34.388	101.926	100.341	163.365	404.167	50.166	52.388	89.31	57.065	50.567	247.187	103.682	201.978	131.835	255.398	165.493	290.123	293.676	556.367	234.404	306.501	449.043	213.461	1141.72	744.026	1062.87	1117.04	337.619	600.04	1054.85	806.659	2388.31	343.708	1003.04	2002.99	446.282	786.796	531.025	875.858	585.669	1785.25	106.856	0.0	0.0	68.761	105.818	97.109	67.825	97.501	83.569	52.802	227.735	88.497	106.481	125.374	34.465	172.514	122.0	145.509	269.595	176.326	553.771	289.526	287.155	604.402	370.035	332.073	272.838	66.924	237.626	245.128	110.288	19.015	43.009	169.294	79.576	91.265	21.654	60.383	135.602	577.684	57.553	113.272	107.086	236.446	20.921	142.227	39.315	26.008	43.65	15.997	47.644	44.077	70.028	15.853	6.003	20.937	11.006	29.0	12.0	30.02	5.0	13.343	103.087	12.0	11.946	317.275	229.462	309.107	220.554	453.476	475.596	37.129	112.566	59.631	45.096	83.261	39.503	31.274	56.444	79.726	41.119	100.425	113.552	84.639	68.245	77.686	44.378	50.472	155.841	107.58	79.617	75.824	57.358	104.714	103.564
31115	ENSMUSG00000073131	Vma21	1179.42	1109.22	1249.04	944.345	1278.75	934.009	1113.72	1201.2	913.376	116.316	2372.62	160.91	1451.95	1689.96	1353.24	1330.24	2014.68	1504.2	1462.45	1383.41	1300.23	1466.69	1597.79	1700.11	1349.8	1317.84	1485.11	1447.71	1233.16	1355.28	1516.0	1364.39	1309.86	1574.04	1295.03	1501.12	1295.96	1313.56	1569.88	104.547	1629.99	1344.17	1479.78	1310.86	1473.73	1480.66	1514.71	1361.91	1423.05	1646.41	1505.53	1511.67	1195.96	1875.49	1792.17	1340.09	1622.0	1000.77	1901.96	1419.38	1264.91	1106.64	1444.05	1544.14	1427.62	1424.73	1166.86	1488.89	1417.17	1666.28	1160.56	1510.99	869.649	1319.56	1505.7	1488.04	1350.58	1314.96	1196.14	1527.79	1756.33	1377.81	1251.73	1451.92	1235.93	1715.66	1444.72	1250.64	1511.2	816.123	1066.0	1107.7	899.999	1122.79	746.846	997.454	1027.04	1029.0	1139.13	820.0	1060.95	960.761	1035.97	1029.01	960.934	1049.04	1136.59	773.0	995.96	924.999	1151.0	706.729	891.381	1019.97	971.56	995.021	1072.93	1068.4	1003.0	1024.88	928.716	1043.77	1113.0	1102.97	1042.06	1037.76	1115.0	876.0	1013.0	1219.61	1042.86	978.948	916.949	994.846	840.169	834.844	1197.0	793.058	698.044	1275.96	1748.84	645.95	648.794	809.83	687.648	798.432	1053.0	903.056	874.001	1273.71	638.009	726.0	750.4	880.002	1096.96	748.0	1106.71	885.162	393.001	711.976	905.002	685.313	356.999	1022.0	869.009	449.014	710.493	807.093	891.178	1016.69	935.021	1063.84	1066.25	888.026	1464.19	1174.73	1082.39	1123.73	1336.6	1082.0	1073.15	1055.74	777.0	1125.0	408.947	752.0	653.0	776.401	1018.0	854.0	1036.0	940.0	565.0	694.073	594.0	981.0	1057.0	925.0	715.0	662.0	1087.0	728.0	896.916	857.0	1072.0	1036.0	431.0	533.0	487.0	562.0	607.0	656.0	568.0	478.0	633.0	329.0	484.0	498.0	592.0	582.0	566.0	929.0	816.0	486.0	584.0	615.691	677.0	516.0	882.0	841.0	902.0	663.0	746.0	805.777	985.0	751.533	974.0	1002.0	938.0	930.639	830.0	919.0	728.0	1720.0	1305.32	1115.39	1538.0	1505.07	1978.0	1574.87	1878.0	1420.62	1379.1	1869.0	2007.72	1929.0	2023.07	1592.61	1254.01	1742.0	268.0	344.001	316.127	497.278	239.0	302.0	317.003	331.0	350.029	332.0	224.0	408.0	312.0	323.828	302.001	328.0	276.0	1775.0	1387.0	1752.0	1593.0	1592.0	1510.0	1791.0	1619.0	1515.0	1559.0	1577.0	1520.0	1497.0	1364.0	1590.0	1672.0	1905.0	1757.0	1290.0	1324.0	1616.0	1407.0	1617.0	1641.0	1462.0	1620.0	1747.0	1472.0	1617.0	1710.0	1774.0	1921.0	443.903	388.335	399.126	409.947	594.079	446.948	618.751	456.672	438.681	409.592	451.483	363.001	173.825	355.085	291.013	268.897	250.306	261.971	317.854	247.191	204.061	356.318	302.355	346.078	324.088	347.458	390.361	321.086	178.137	270.488	321.083	201.437	203.513	273.292	347.747	335.214	479.0	410.0	524.0	619.0	401.0	486.0	440.0	436.0	606.0	621.0	378.0	473.0	392.0	957.0	394.0	605.0	496.0	433.0	1933.09	1892.52	2132.77	2084.71	1740.13	2088.51	1979.67	2021.15	2353.86	1747.82	2109.22	1927.8	1114.72	1097.03	961.257	1007.76	984.981	1222.61	918.633	1085.56	1167.94	814.91	885.27	1454.1	808.727	715.68	891.613	1117.11	1401.99	539.076	1119.77	1532.05	985.989	669.042	869.023	1132.28	800.379	917.27	1043.25	974.688	1055.84	985.892	920.037	883.65	1245.35	1573.07	1083.5	574.636	1122.09	817.091	881.644	739.361	1011.24	753.893	808.107	691.717	1011.21	900.907	894.37	921.956	168.0	268.0	177.0	306.0	295.0	261.0	333.0	292.999	173.0	281.0	125.0	238.0	167.996	161.205	251.0	370.0	195.888	260.761	203.0	234.556	157.892	138.998	245.0	249.0	285.0	305.0	307.0	231.007	192.0	236.0	400.005	258.0	992.091	984.426	969.072	1002.4	1186.21	1018.65	1184.06	1046.23	966.799	1214.12	992.003	895.668	1247.26	1091.8	900.879	973.846	1103.51	1360.01	1031.54	1055.89	835.048	880.001	938.08	761.0	631.183	603.093	702.061	827.212	857.309	704.824	910.837	744.877	864.0	798.086	784.889	782.635	834.02	763.002	797.902	1006.52	750.848	811.725	749.207	737.017	5422.23	4047.59	4740.33	2438.46	4326.47	2893.19	2002.61	3975.76	3269.16	4149.43	3261.44	2729.78	3500.96	3748.61	3303.1	4036.87	3499.6	3180.62	3781.55	5116.03	3115.2	4294.12	3818.33	2147.99	556.958	1103.0	1027.58	567.781	646.93	1485.45	1036.1	1357.25	1024.0	1184.19	1030.0	989.0	670.0	1011.0	1323.0	1148.0	1253.0	1271.01	999.005	1095.94	1082.0	1007.0	1322.0	999.0	822.0	1334.08	941.0	1290.84	1408.67	961.0	2556.86	1608.0	1643.0	2419.27	1301.0	1713.0	1770.0	2403.0	1948.0	1367.0	2264.74	3126.64	1228.0	2692.02	2352.0	2112.01	1179.0	2110.0	1620.0	1848.0	1476.0	1759.0	1467.78	2524.03	1115.0	715.294	701.991	1223.94	1329.47	358.767	788.691	852.918	464.948	1400.09	495.783	726.0	684.944	1010.94	1419.36	935.829	432.636	1173.95	1769.72	904.418	732.012	850.206	695.539	864.567	817.829	380.182	570.0	1162.0	540.0	1069.0	867.0	683.0	1055.0	1080.0	861.0	880.0	1076.0	1049.0	450.0	1349.0	501.0	1088.0	976.001	1083.0	1220.0	1165.83	1450.0	1633.0	1403.0	1414.0	633.0	722.0	685.0	628.0	559.0	413.0	465.0	436.001	702.0	727.0	638.0	569.0	1759.51	1748.53	1668.03	1761.47	1483.29	1906.5	1615.69	1802.71	1713.42	1493.36	1614.85	0.0	1503.17	1769.32	1650.33	1859.78	1639.64	2128.89	1699.47	1780.3	1955.38	2339.72	1526.57	1949.92	339.0	456.0	412.0	505.0	315.0	394.0	466.0	329.0	465.0	364.0	331.0	399.0	1409.0	1004.0	667.0	807.0	761.0	1580.0	1375.0	1661.0	512.0	1254.0	1077.0	673.342	712.408	797.606	511.445	514.004	463.419	1631.0	1576.0	1304.0	1382.0	1396.0	1524.0	1552.0	1179.93	1825.0	1738.0	1339.0	1807.0	1056.0	1575.0	1089.0	1412.0	1408.0	1609.0	453.0	631.0	325.0	108.0	724.0	100.0	400.0	486.0	277.0	532.0	503.0	517.0	620.0	494.0	162.0	602.0	160.0	362.0	879.999	874.0	425.0	733.0	914.0	815.0	480.0	804.0	497.0	718.0	1050.0	280.0	1772.0	1341.02	1185.13	1851.0	1618.0	1387.23	1720.15	1545.0	1540.73	2006.0	1751.82	1282.0	1394.92	1619.39	1472.0	1989.0	1481.2	1377.24	380.754	316.0	108.0	448.314	208.0	297.0	382.0	287.0	263.0	393.0	298.658	215.0	275.328	361.0	344.0	378.058	405.0	492.0	360.0	505.0	402.0	553.0	521.0	612.0	490.0	483.0	470.0	401.0	362.0	566.0	365.0	559.0	391.0	415.0	361.0	406.0	428.0	415.0	485.0	447.0	385.0	341.0	419.0	462.0	468.0	378.0	380.0
31116	ENSMUSG00000033526	Ppip5k1	273.077	222.062	174.073	274.298	476.57	263.103	208.127	252.18	259.694	21.008	291.027	33.024	178.496	190.836	143.199	168.332	223.737	208.768	169.929	224.229	233.391	197.455	171.556	118.423	140.254	122.922	138.768	137.89	163.811	165.527	186.761	117.086	128.156	190.961	112.061	177.23	247.145	173.719	182.928	16.578	144.367	163.474	186.486	222.479	117.978	190.61	223.778	223.365	194.757	171.554	196.686	216.272	106.282	180.759	167.222	158.523	201.293	96.429	277.146	140.885	208.203	100.605	260.349	215.125	132.463	193.988	144.423	157.763	219.416	241.228	77.853	234.866	156.653	171.896	246.417	160.237	273.911	156.678	176.168	243.656	176.507	255.609	139.835	183.048	148.607	179.3	224.884	164.032	158.031	125.009	311.01	205.026	187.999	146.052	169.067	245.009	213.006	264.015	175.0	141.002	153.147	179.041	162.02	343.322	275.0	201.07	123.013	141.0	107.0	128.04	156.0	109.032	151.084	162.02	191.011	200.001	201.043	174.042	176.999	306.071	155.021	182.068	175.005	317.043	240.0	314.064	206.55	165.004	187.004	250.04	205.005	262.004	244.001	215.491	130.013	144.004	162.999	200.014	126.022	35.0	215.028	101.004	74.0	76.002	115.002	73.0	169.874	122.039	91.006	199.022	76.0	122.999	113.0	92.001	243.006	177.011	97.001	142.007	149.019	187.01	121.0	110.011	96.0	159.057	90.0	110.059	92.027	119.092	115.0	173.753	182.0	160.001	170.199	122.012	220.739	130.01	178.007	168.066	182.015	200.013	113.014	188.999	116.001	144.006	54.194	55.162	84.133	93.014	123.844	107.84	88.0	110.017	58.041	114.216	85.258	108.364	88.047	116.999	91.335	135.179	185.34	107.2	93.284	130.032	97.003	63.046	35.038	24.047	49.002	26.096	48.051	44.024	36.063	54.029	36.043	33.001	35.112	35.055	41.017	50.065	36.021	51.103	65.043	33.073	47.014	65.001	43.0	78.419	33.0	60.999	103.102	46.0	62.118	47.068	107.999	55.024	69.0	81.0	60.0	103.171	52.271	63.0	54.374	193.001	150.0	128.004	189.004	207.002	198.072	232.006	272.632	193.005	180.0	242.993	239.932	157.0	135.936	129.0	163.012	151.0	37.004	71.0	48.016	57.0	44.004	50.008	61.999	29.0	50.009	62.012	110.0	60.009	53.011	64.0	79.0	55.0	41.0	74.084	68.014	76.515	96.02	55.03	56.06	53.06	54.135	84.054	51.06	46.036	81.034	50.01	53.059	71.014	70.012	104.096	96.149	44.123	63.048	54.03	77.029	46.123	69.048	50.135	81.144	83.0	41.001	89.019	61.171	64.013	86.047	39.003	45.0	52.999	51.004	58.005	71.004	71.0	35.0	86.004	61.0	40.001	79.0	53.005	43.04	47.035	23.0	46.0	35.0	61.0	23.0	53.456	45.0	72.001	66.0	46.999	41.999	58.199	48.017	43.358	47.006	75.001	45.001	33.0	47.002	60.026	45.999	37.093	57.24	85.031	82.118	29.0	52.341	57.082	75.12	57.025	55.043	44.339	69.015	39.394	94.332	34.107	69.0	58.099	52.754	429.877	312.031	447.254	393.779	432.529	323.569	304.249	438.275	467.821	343.199	308.823	257.903	159.058	124.0	219.01	189.187	131.023	269.125	438.406	170.036	187.089	93.0	884.8	289.024	110.001	129.201	253.007	190.003	183.0	87.372	278.041	258.039	221.051	124.005	156.002	159.002	135.716	208.015	149.005	191.007	157.634	159.0	180.006	325.352	191.004	339.628	155.04	132.09	141.015	138.008	149.999	139.065	186.586	115.03	174.033	133.008	155.005	216.724	154.16	148.022	15.042	20.363	9.0	18.0	9.047	13.0	18.174	10.0	21.075	7.121	8.0	11.0	10.109	18.028	17.0	18.202	9.0	12.0	10.0	13.0	7.0	3.0	17.172	24.028	44.0	54.0	33.0	27.0	39.001	40.999	73.0	46.0	272.023	259.096	181.011	228.519	267.137	225.037	312.069	174.072	131.037	289.025	115.042	216.162	198.007	165.006	77.999	136.006	162.0	197.051	86.999	153.0	122.02	114.193	322.151	132.004	149.053	146.023	156.165	125.015	166.016	253.187	173.0	155.022	124.097	223.165	151.031	84.012	100.013	286.046	156.031	234.042	73.011	205.17	232.423	345.249	688.016	363.123	659.013	355.06	363.005	440.02	272.882	386.963	287.999	403.845	394.001	448.969	282.002	363.891	351.003	471.0	551.074	280.164	663.892	525.033	315.039	415.675	457.002	177.005	57.999	148.277	142.011	70.041	188.031	133.0	220.244	299.31	113.015	191.081	175.235	88.0	125.09	169.814	104.041	114.072	97.321	174.02	146.05	172.796	205.58	158.1	177.958	141.439	122.684	100.999	98.023	236.0	152.0	153.0	309.001	155.999	266.999	266.001	254.0	326.999	329.0	372.097	271.0	206.0	319.998	390.0	232.0	290.0	238.0	163.999	246.999	316.001	204.001	269.0	202.0	224.0	237.001	394.0	188.002	55.01	65.02	134.0	153.041	104.0	144.006	103.02	70.026	58.008	65.051	53.0	72.0	121.999	176.011	80.005	96.002	66.0	119.018	121.046	88.01	113.022	146.999	99.016	41.0	79.011	109.01	160.011	160.0	95.0	117.06	83.031	137.043	171.007	79.999	156.017	110.001	91.024	131.092	157.029	149.006	142.019	83.046	83.001	166.2	187.14	118.068	217.282	157.326	212.533	59.362	65.0	97.51	73.934	79.214	49.008	38.225	51.547	107.248	72.785	100.316	94.382	270.005	280.001	184.007	221.011	258.011	284.912	280.918	282.945	366.009	158.512	338.0	0.0	228.03	276.014	251.003	242.032	185.012	402.005	205.004	225.999	436.016	322.004	233.005	208.001	22.0	82.0	47.04	79.0	50.999	74.053	51.0	74.0	69.077	73.793	68.0	40.0	56.0	76.007	50.001	56.243	92.06	49.999	80.022	48.041	55.008	69.116	72.001	176.006	251.043	193.017	237.95	137.01	117.026	174.0	199.001	168.033	236.027	156.088	234.004	238.009	161.001	270.083	190.016	220.011	213.044	151.0	212.008	132.051	155.0	205.0	203.005	30.018	50.059	26.008	47.0	34.005	30.0	27.041	30.049	14.002	32.137	38.024	22.022	42.041	29.733	22.0	34.027	39.0	25.024	97.0	77.0	101.0	96.045	80.0	94.0	101.019	111.999	95.0	56.0	93.001	22.999	201.001	117.894	137.016	176.005	142.945	151.999	213.0	206.002	184.011	205.006	158.0	172.002	232.011	240.001	188.0	217.951	156.002	140.011	64.0	75.024	68.022	88.001	84.006	56.001	92.0	73.999	64.0	69.0	80.0	62.0	56.0	53.999	68.001	76.0	52.001	78.22	64.036	113.17	78.033	67.053	67.046	45.0	49.578	21.0	42.0	14.0	34.0	45.999	21.0	31.02	37.0	28.001	32.999	25.0	39.0	41.222	20.0	32.0	24.028	44.0	40.03	57.019	25.999	29.023	36.0
31117	ENSMUSG00000037451	Slc22a20	0.0	0.0	0.0	0.0	0.0	0.0	0.0	0.0	0.0	0.0	0.0	0.0	0.0	2.0	0.0	0.0	0.0	0.0	0.0	0.0	1.0	0.0	0.0	0.0	0.0	0.0	0.0	0.0	0.0	0.0	0.0	0.0	0.0	0.0	0.0	2.0	0.0	0.0	0.0	0.0	0.0	0.0	0.0	0.0	0.0	0.0	0.0	0.0	0.0	0.0	0.0	0.0	1.0	0.0	0.0	0.0	0.0	0.0	0.0	0.0	0.0	0.0	0.0	0.0	0.0	1.0	1.0	0.0	0.0	1.0	0.0	0.0	0.0	0.0	1.0	1.0	0.0	0.0	0.0	0.0	1.0	0.0	2.0	0.0	0.0	0.0	0.0	0.0	0.0	0.0	0.0	0.0	0.0	0.0	0.0	0.0	0.0	0.0	0.0	0.0	0.0	0.0	0.0	0.0	0.0	0.0	0.0	0.0	0.0	0.0	0.0	0.0	0.0	0.0	0.0	0.0	0.0	0.0	0.0	0.0	0.0	0.0	0.0	0.0	0.0	0.0	0.0	0.0	0.0	0.0	0.0	0.0	0.0	0.0	0.0	0.0	0.0	3.0	0.0	0.0	0.0	0.0	0.0	0.0	0.0	0.0	0.0	0.0	0.0	0.0	0.0	0.0	0.0	0.0	0.0	0.0	2.0	1.0	0.0	0.0	0.0	0.0	0.0	1.0	0.0	0.0	0.0	0.0	0.0	0.0	0.0	0.0	0.0	0.0	0.0	0.0	0.0	0.0	0.0	0.0	0.0	0.0	0.0	0.0	0.0	0.0	0.0	0.0	0.0	0.0	0.0	0.0	0.0	0.0	0.0	0.0	0.0	0.0	0.0	0.0	0.0	0.0	0.0	0.0	0.0	0.0	0.0	0.0	0.0	0.0	0.0	0.0	0.0	0.0	0.0	0.0	0.0	0.0	0.0	0.0	0.0	0.0	0.0	1.0	1.0	0.0	0.0	0.0	1.0	0.0	0.0	0.0	0.0	0.0	0.0	0.0	0.0	0.0	0.0	0.0	0.0	0.0	0.0	0.0	0.0	0.0	0.0	0.0	0.0	0.0	0.0	0.0	0.0	0.0	0.0	0.0	0.0	0.0	0.0	0.0	0.0	0.0	0.0	0.0	0.0	0.0	0.0	0.0	0.0	1.0	0.0	0.0	0.0	0.0	0.0	0.0	0.0	0.0	0.0	0.0	0.0	0.0	0.0	0.0	0.0	0.0	0.0	0.0	0.0	0.0	0.0	0.0	0.0	0.0	0.0	0.0	0.0	0.0	0.0	0.0	0.0	0.0	0.0	0.0	0.0	0.0	0.0	0.0	0.0	0.0	0.0	0.0	0.0	0.0	0.0	0.0	0.0	0.0	0.0	0.0	0.0	0.0	0.0	0.0	0.0	0.0	0.0	0.0	0.0	0.0	0.0	0.0	0.0	0.0	0.0	0.0	0.0	0.0	0.0	0.0	0.0	0.0	0.0	0.0	0.0	0.0	0.0	0.0	0.0	0.0	0.0	0.0	0.0	0.0	0.0	0.0	0.0	0.0	0.0	0.0	0.0	0.0	0.0	0.0	0.0	0.0	0.0	0.0	0.0	0.0	0.0	0.0	0.0	0.0	0.0	0.0	0.0	0.0	0.0	0.0	0.0	0.0	0.0	0.0	0.0	0.0	0.0	0.0	1.0	1.0	0.0	0.0	0.0	0.0	0.0	0.0	1.0	0.0	0.0	0.0	0.0	0.0	0.0	1.0	0.0	0.0	0.0	0.0	0.0	0.0	0.0	0.0	0.0	0.0	0.0	0.0	0.0	0.0	0.0	0.0	0.0	0.0	0.0	0.0	0.0	0.0	0.0	0.0	0.0	0.0	3.0	0.0	0.0	0.0	0.0	0.0	0.0	0.0	0.0	0.0	0.0	0.0	0.0	0.0	1.0	0.0	0.0	0.0	0.0	0.0	0.0	0.0	0.0	0.0	0.0	0.0	0.0	0.0	0.0	0.0	0.0	0.0	0.0	0.0	0.0	0.0	0.0	0.0	1.0	0.0	0.0	0.0	0.0	1.0	0.0	0.0	0.0	0.0	0.0	0.0	0.0	0.0	0.0	0.0	0.0	0.0	0.0	0.0	0.0	0.0	0.0	0.0	0.0	0.0	1.0	0.0	0.0	0.0	0.0	0.0	0.0	2.0	0.0	0.0	0.0	0.0	0.0	0.0	0.0	0.0	0.0	0.0	0.0	2.0	0.0	0.0	0.0	1.0	1.0	0.0	0.0	1.0	0.0	0.0	0.0	0.0	0.0	0.0	0.0	0.0	0.0	0.0	0.0	0.0	0.0	0.0	0.0	0.0	0.0	0.0	0.0	0.0	0.0	0.0	0.0	0.0	0.0	0.0	0.0	0.0	0.0	0.0	0.0	0.0	0.0	0.0	0.0	0.0	0.0	0.0	0.0	0.0	0.0	0.0	0.0	0.0	0.0	0.0	0.0	0.0	0.0	0.0	0.0	0.0	0.0	0.0	0.0	0.0	0.0	0.0	0.0	0.0	0.0	0.0	0.0	0.0	0.0	0.0	0.0	0.0	0.0	0.0	0.0	0.0	0.0	0.0	0.0	1.0	0.0	0.0	0.0	0.0	0.0	0.0	0.0	0.0	0.0	0.0	0.0	1.0	0.0	0.0	0.0	0.0	0.0	0.0	0.0	0.0	0.0	0.0	0.0	0.0	0.0	0.0	0.0	0.0	0.0	0.0	1.0	0.0	0.0	0.0	0.0	0.0	0.0	0.0	0.0	0.0	0.0	0.0	0.0	1.0	0.0	0.0	0.0	0.0	0.0	0.0	1.0	0.0	0.0	0.0	0.0	0.0	0.0	0.0	1.0	0.0	0.0	0.0	0.0	0.0	0.0	0.0	0.0	0.0	0.0	0.0	0.0	0.0	0.0	0.0	0.0	0.0	0.0	0.0	0.0	0.0	0.0	0.0	0.0	0.0	0.0	0.0	0.0	0.0	0.0	0.0	1.0	1.0	0.0	1.0	0.0	0.0	0.0	0.0	0.0	1.0	0.0	0.0	0.0	0.0	0.0	0.0	0.0	0.0	0.0	0.0	0.0	0.0	0.0	0.0	0.0	0.0	0.0	0.0	0.0	0.0	0.0	0.0	0.0	0.0	0.0	0.0	0.0	0.0	0.0	0.0	0.0	0.0	0.0	0.0	0.0	0.0	0.0	0.0	0.0	0.0	0.0	0.0	0.0	0.0	0.0	1.0	0.0	0.0	0.0	0.0	1.0	0.0	0.0	0.0	0.0	0.0	0.0	2.0	0.0	0.0	0.0	0.0	0.0	0.0	0.0	0.0	0.0	0.0	0.0	1.0	0.0	0.0	0.0	0.0	0.0	0.0	0.0	0.0	0.0	0.0	0.0	0.0	0.0	0.0	1.0	0.0	0.0	0.0	0.0	0.0	0.0	0.0	0.0	0.0	0.0	0.0	0.0	0.0	0.0	0.0	0.0	0.0	0.0	0.0	0.0	0.0	0.0
31118	ENSMUSG00000017733	Eppin	0.0	0.0	0.0	0.0	1.0	0.0	0.0	0.0	0.0	0.0	0.0	0.0	0.0	0.0	0.0	0.0	0.0	0.0	0.0	0.0	0.0	0.0	0.0	0.0	0.0	0.0	0.0	0.0	0.0	0.0	0.0	0.0	0.0	0.0	0.0	0.0	0.0	0.0	0.0	0.0	0.0	0.0	0.0	0.0	0.0	0.0	0.0	0.0	0.0	0.0	0.0	0.0	0.0	0.0	0.0	0.0	0.0	0.0	0.0	0.0	0.0	0.0	0.0	0.0	0.0	0.0	0.0	0.0	0.0	0.0	0.0	0.0	0.0	0.0	0.0	0.0	0.0	0.0	0.0	0.0	0.0	0.0	0.0	0.0	0.0	0.0	0.0	0.0	0.0	0.0	0.0	0.0	0.0	0.0	0.0	0.0	0.0	0.0	0.0	0.0	0.0	0.0	0.0	0.0	0.0	0.0	0.0	0.0	0.0	0.0	0.0	0.0	0.0	0.0	0.0	0.0	0.0	0.0	0.0	0.0	0.0	0.0	0.0	0.0	0.0	0.0	0.0	0.0	0.0	0.0	0.0	0.0	0.0	0.0	0.0	0.0	0.0	0.0	0.0	0.0	0.0	0.0	0.0	0.0	0.0	0.0	0.0	0.0	0.0	0.0	0.0	0.0	0.0	0.0	0.0	0.0	0.0	0.0	0.0	0.0	0.0	0.0	0.0	0.0	0.0	0.0	0.0	0.0	0.0	0.0	0.0	0.0	0.0	0.0	0.0	0.0	0.0	0.0	0.0	0.0	0.0	0.0	0.0	0.0	0.0	0.0	0.0	0.0	0.0	0.0	0.0	0.0	0.0	0.0	0.0	0.0	0.0	0.0	0.0	0.0	0.0	0.0	0.0	0.0	0.0	0.0	0.0	0.0	0.0	0.0	0.0	0.0	0.0	0.0	0.0	0.0	0.0	0.0	0.0	0.0	0.0	0.0	0.0	0.0	0.0	0.0	0.0	0.0	0.0	0.0	0.0	0.0	0.0	0.0	0.0	0.0	0.0	0.0	0.0	0.0	0.0	0.0	0.0	0.0	0.0	0.0	0.0	0.0	0.0	0.0	0.0	0.0	0.0	0.0	0.0	0.0	0.0	0.0	0.0	0.0	0.0	0.0	0.0	0.0	0.0	0.0	0.0	0.0	0.0	0.0	0.0	0.0	0.0	0.0	0.0	0.0	0.0	0.0	0.0	0.0	0.0	0.0	0.0	0.0	0.0	0.0	0.0	0.0	0.0	0.0	0.0	0.0	0.0	0.0	0.0	0.0	0.0	0.0	0.0	0.0	0.0	0.0	0.0	0.0	0.0	0.0	0.0	0.0	0.0	0.0	0.0	0.0	0.0	0.0	0.0	0.0	0.0	0.0	0.0	0.0	0.0	0.0	0.0	0.0	0.0	0.0	0.0	0.0	0.0	0.0	0.0	0.0	0.0	0.0	0.0	0.0	0.0	0.0	0.0	0.0	0.0	0.0	0.0	0.0	0.0	0.0	0.0	0.0	0.0	0.0	0.0	0.0	0.0	0.0	0.0	0.0	0.0	0.0	0.0	0.0	0.0	0.0	0.0	0.0	0.0	0.0	0.0	0.0	0.0	0.0	0.0	0.0	0.0	0.0	0.0	0.0	0.0	0.0	0.0	0.0	0.0	0.0	0.0	0.0	0.0	0.0	0.0	0.0	0.0	0.0	0.0	0.0	0.0	0.0	0.0	0.0	0.0	0.0	0.0	0.0	0.0	0.0	0.0	0.0	0.0	0.0	0.0	0.0	0.0	0.0	0.0	0.0	0.0	0.0	0.0	0.0	0.0	0.0	0.0	0.0	0.0	0.0	0.0	0.0	0.0	0.0	0.0	0.0	0.0	0.0	0.0	0.0	0.0	0.0	0.0	0.0	0.0	0.0	0.0	0.0	0.0	0.0	0.0	0.0	0.0	0.0	0.0	0.0	0.0	0.0	0.0	0.0	0.0	0.0	0.0	0.0	0.0	0.0	0.0	0.0	0.0	0.0	0.0	0.0	0.0	0.0	0.0	0.0	0.0	0.0	0.0	0.0	0.0	0.0	0.0	0.0	0.0	0.0	0.0	0.0	0.0	0.0	0.0	0.0	0.0	0.0	0.0	0.0	0.0	0.0	0.0	0.0	0.0	0.0	0.0	0.0	0.0	0.0	0.0	0.0	0.0	0.0	0.0	0.0	0.0	0.0	0.0	0.0	0.0	0.0	0.0	0.0	0.0	0.0	0.0	0.0	0.0	0.0	0.0	0.0	0.0	0.0	0.0	0.0	0.0	0.0	0.0	0.0	0.0	0.0	0.0	0.0	0.0	0.0	0.0	0.0	0.0	0.0	0.0	0.0	0.0	0.0	0.0	0.0	0.0	0.0	0.0	0.0	0.0	0.0	0.0	0.0	0.0	0.0	0.0	0.0	0.0	0.0	0.0	0.0	0.0	0.0	0.0	0.0	0.0	0.0	0.0	0.0	0.0	0.0	0.0	0.0	0.0	0.0	0.0	0.0	0.0	0.0	0.0	0.0	0.0	0.0	0.0	0.0	0.0	0.0	0.0	0.0	0.0	0.0	0.0	0.0	0.0	0.0	0.0	0.0	0.0	0.0	0.0	0.0	0.0	0.0	0.0	0.0	0.0	0.0	0.0	0.0	0.0	0.0	0.0	0.0	0.0	0.0	0.0	0.0	0.0	0.0	0.0	0.0	0.0	0.0	0.0	0.0	0.0	0.0	0.0	0.0	0.0	0.0	0.0	0.0	0.0	0.0	0.0	0.0	0.0	0.0	0.0	0.0	0.0	0.0	0.0	0.0	0.0	0.0	0.0	0.0	0.0	0.0	0.0	0.0	0.0	0.0	0.0	0.0	0.0	0.0	0.0	0.0	0.0	0.0	0.0	0.0	0.0	0.0	0.0	0.0	0.0	0.0	0.0	0.0	0.0	0.0	0.0	0.0	0.0	0.0	0.0	0.0	0.0	0.0	0.0	0.0	0.0	0.0	0.0	0.0	0.0	0.0	0.0	0.0	0.0	0.0	0.0	0.0	0.0	0.0	0.0	0.0	0.0	0.0	0.0	0.0	0.0	0.0	0.0	0.0	0.0	0.0	0.0	0.0	0.0	0.0	0.0	0.0	0.0	0.0	0.0	0.0	0.0	0.0	0.0	0.0	0.0	0.0	0.0	0.0	0.0	0.0	0.0	0.0	0.0	0.0	0.0	0.0	0.0	0.0	0.0	0.0	0.0	0.0	0.0	0.0	0.0	0.0	0.0	0.0	0.0	0.0	0.0	0.0	0.0	0.0	0.0	0.0	0.0	0.0	0.0	0.0	0.0	0.0	0.0	0.0	0.0	0.0	0.0	0.0	0.0	0.0	0.0	0.0	0.0	0.0	0.0	0.0	0.0	0.0	0.0	0.0	0.0	0.0	0.0	0.0	0.0	0.0	0.0	0.0	0.0	0.0	0.0	0.0	0.0	0.0	0.0	0.0	0.0	0.0	0.0	0.0	0.0	0.0	0.0	0.0	0.0
31119	ENSMUSG00000029847	Slc23a4	7.0	12.0	9.1	3.0	8.0	6.0	0.0	1.0	3.0	0.0	4.0	0.0	2.0	2.0	0.0	2.0	0.0	0.0	1.0	0.0	0.0	1.0	2.0	0.0	4.0	1.0	1.0	1.0	4.0	2.0	2.0	0.0	3.0	1.0	5.0	1.0	0.0	0.0	1.0	0.0	0.0	0.0	1.0	3.0	3.0	3.0	4.0	0.0	2.0	1.0	6.0	0.0	0.0	1.0	1.0	0.0	1.0	5.0	2.0	0.0	1.0	1.0	6.0	1.0	1.0	0.0	2.0	1.0	0.0	0.0	0.0	1.0	0.0	0.0	1.0	5.0	1.0	1.0	0.0	3.0	0.0	0.0	3.0	0.0	0.0	0.0	1.0	0.0	2.0	0.0	1.0	0.0	1.0	0.0	0.0	1.0	1.0	0.0	3.0	2.0	1.0	0.0	1.0	1.0	0.0	0.0	0.0	1.0	0.0	0.0	0.0	0.0	0.0	0.0	0.0	0.0	0.0	2.0	0.0	1.0	0.0	0.0	2.0	4.0	2.0	3.0	0.0	0.0	0.0	1.0	0.0	0.0	0.0	2.0	0.0	1.0	0.0	0.0	1.0	0.0	0.0	0.0	0.0	0.0	0.0	1.0	1.0	0.0	0.0	0.0	0.0	0.0	0.0	0.0	0.0	1.0	0.0	1.0	0.0	1.0	1.0	0.0	0.0	1.0	0.0	1.0	0.0	0.0	1.0	1.0	2.0	0.0	1.0	0.0	0.0	0.0	3.0	2.0	2.0	1.0	2.0	0.0	0.0	0.0	0.0	0.0	0.0	2.0	0.0	1.0	0.0	4.0	0.0	0.0	1.0	2.0	0.0	2.0	0.0	0.0	0.0	0.0	0.0	2.0	0.0	0.0	0.0	0.0	0.0	0.0	0.0	0.0	0.0	1.0	0.0	0.0	0.0	0.0	0.0	0.0	1.0	0.0	0.0	0.0	0.0	0.0	0.0	0.0	0.0	1.0	0.0	0.0	0.0	0.0	0.0	0.0	0.0	0.0	1.0	0.0	0.0	0.0	0.0	2.0	0.0	1.0	2.0	1.0	4.0	1.0	4.0	0.0	5.0	6.0	1.0	0.0	2.0	0.0	1.0	0.0	1.0	2.0	1.0	0.0	0.0	0.0	1.0	2.0	0.0	0.0	0.0	0.0	0.0	1.0	0.0	0.0	0.0	0.0	0.0	0.0	0.0	0.0	0.0	0.0	0.0	2.0	1.0	0.0	4.0	0.0	0.0	1.0	0.0	0.0	0.0	3.0	0.0	0.0	0.0	0.0	0.0	1.0	0.0	0.0	0.0	0.0	0.0	0.0	0.0	1.0	0.0	0.0	0.0	1.0	1.0	0.0	0.0	0.0	1.0	0.0	0.0	1.0	0.0	0.0	0.0	0.0	0.0	0.0	0.0	0.0	0.0	0.0	1.0	0.0	0.0	0.0	0.0	0.0	0.0	0.0	0.0	0.0	1.0	0.0	0.0	0.0	0.0	2.0	0.0	0.0	0.0	1.0	0.0	0.0	1.0	0.0	1.0	0.0	1.0	0.0	0.0	0.0	0.0	1.0	2.0	3.0	1.0	2.0	2.0	2.0	3.0	4.0	0.0	1.0	4.0	0.0	3.0	1.0	0.0	0.0	1.0	3.0	1.0	0.0	2.0	4.0	0.0	1.0	1.0	1.0	0.0	2.0	3.0	0.0	0.0	0.0	0.0	2.0	0.0	2.0	0.0	1.0	7.0	0.0	0.0	0.0	2.0	1.0	0.0	0.0	0.0	2.0	2.0	1.0	0.0	1.0	3.0	0.0	1.0	4.0	1.0	1.0	1.0	0.0	0.0	0.0	0.0	0.0	0.0	0.0	0.0	0.0	0.0	1.0	0.0	0.0	0.0	0.0	0.0	0.0	1.0	0.0	0.0	0.0	0.0	0.0	1.0	2.0	0.0	0.0	1.0	0.0	0.0	1.0	0.0	0.0	0.0	0.0	0.0	3.0	1.0	0.0	1.0	1.0	0.0	1.0	0.0	1.0	0.0	0.0	0.0	0.0	0.0	1.0	0.0	0.0	0.0	0.0	0.0	2.0	0.0	3.0	0.0	1.0	1.0	1.0	0.0	0.0	1.0	1.0	0.0	0.0	0.0	0.0	0.0	0.0	1.0	2.0	0.0	1.0	1.0	2.0	0.0	4.0	3.0	2.0	2.0	0.0	0.0	4.0	0.0	2.0	3.0	6.0	0.0	1.0	3.0	6.0	1.0	0.0	3.0	2.0	1.0	1.0	1.0	2.0	0.0	0.0	0.0	2.0	0.0	0.0	1.0	1.0	3.0	1.0	0.0	0.0	0.0	0.0	0.0	0.0	2.0	0.0	0.0	0.0	0.0	0.0	1.0	0.0	0.0	0.0	0.0	3.0	0.0	0.0	1.0	0.0	0.0	3.0	0.0	3.0	1.0	1.0	2.0	0.0	0.0	2.0	0.0	2.0	1.0	2.0	0.0	0.0	0.0	0.0	2.0	2.0	1.0	0.0	1.0	1.0	2.0	0.0	0.0	0.0	0.0	0.0	3.0	0.0	0.0	4.0	0.0	1.0	0.0	3.0	0.0	1.0	1.0	2.0	0.0	1.0	1.0	2.0	1.0	1.0	1.0	0.0	2.0	0.0	0.0	0.0	4.0	0.0	0.0	4.0	3.0	0.0	0.0	0.0	1.0	0.0	0.0	0.0	0.0	2.0	2.0	0.0	0.0	0.0	0.0	1.0	1.0	0.0	0.0	1.0	0.0	0.0	0.0	1.0	0.0	1.0	0.0	1.0	0.0	1.0	4.0	5.0	1.0	4.0	0.0	3.0	0.0	0.0	0.0	0.0	1.0	3.0	0.0	1.0	1.0	1.0	0.0	0.0	0.0	1.0	1.0	0.0	0.0	0.0	1.0	0.0	0.0	0.0	0.0	0.0	0.0	0.0	0.0	1.0	0.0	0.0	0.0	0.0	0.0	0.0	1.0	1.0	0.0	3.0	1.0	2.0	0.0	3.0	0.0	0.0	0.0	1.0	0.0	0.0	0.0	0.0	1.0	0.0	0.0	1.0	0.0	1.0	0.0	0.0	0.0	0.0	0.0	0.0	0.0	0.0	0.0	0.0	0.0	0.0	0.0	0.0	0.0	0.0	0.0	0.0	0.0	0.0	1.0	1.0	0.0	1.0	0.0	0.0	0.0	0.0	0.0	0.0	0.0	0.0	1.0	0.0	0.0	2.0	2.0	0.0	1.0	2.0	0.0	3.0	0.0	1.0	1.0	2.0	1.0	1.0	2.0	0.0	0.0	0.0	3.0	0.0	0.0	0.0	0.0	2.0	0.0	0.0	0.0	1.0	0.0	0.0	0.0	0.0	0.0	0.0	0.0	0.0	0.0	0.0	0.0	0.0	1.0	0.0	0.0	0.0	0.0	0.0	0.0	0.0	0.0	0.0	0.0	0.0	1.0	0.0	0.0	0.0	0.0	0.0	1.0	0.0	0.0	0.0	0.0
31120	ENSMUSG00000033967	Rnf225	7.0	8.0	11.0	7.0	7.0	11.0	6.0	12.0	9.0	0.0	17.0	0.0	4.0	6.0	5.0	5.0	6.0	16.0	6.0	12.0	7.0	5.0	6.0	6.0	9.0	20.0	19.0	17.0	3.0	4.0	11.0	6.0	5.0	18.0	3.0	9.0	7.0	8.0	13.0	2.0	3.0	3.0	5.0	2.0	13.0	5.0	6.0	6.0	15.0	5.0	13.0	26.0	1.0	25.0	8.0	7.0	19.0	5.0	13.0	7.0	6.0	1.0	4.0	1.0	9.0	5.0	10.0	7.0	11.0	9.0	5.0	10.0	3.0	14.0	10.0	61.0	9.0	3.0	8.0	12.0	6.0	4.0	11.0	4.0	5.0	7.0	11.0	8.0	39.0	6.0	14.0	7.0	7.0	10.0	2.0	8.0	23.0	16.0	15.018	11.0	11.0	8.0	34.0	3.0	10.0	2.0	7.0	11.0	3.0	2.0	19.0	9.0	11.0	7.0	6.0	7.0	19.0	11.0	2.0	14.0	6.0	2.0	4.0	21.0	15.0	7.0	16.0	16.0	1.0	19.0	4.0	8.0	6.0	15.0	1.0	3.0	13.0	2.0	0.0	1.0	3.0	1.0	5.0	1.0	3.0	3.0	2.0	4.0	1.0	6.0	9.0	6.0	2.0	0.0	5.0	12.0	10.0	5.0	2.0	16.0	3.0	6.0	1.0	10.0	1.0	10.0	6.0	3.0	6.0	21.0	3.0	1.003	0.0	12.0	8.0	11.0	15.0	6.0	9.0	7.0	2.0	7.0	2.0	5.0	3.0	5.0	3.0	10.0	9.0	15.0	4.0	5.0	0.0	5.0	3.0	1.0	3.0	0.0	4.0	4.0	4.0	4.0	4.0	9.0	2.0	10.0	0.0	0.0	0.0	0.0	0.0	0.0	0.0	0.0	0.0	1.0	0.0	0.0	0.0	0.0	0.0	0.0	0.0	1.0	2.0	9.0	7.0	1.0	4.0	12.0	1.0	0.0	29.0	4.0	7.0	0.0	2.0	2.0	5.0	11.0	9.0	7.0	2.0	13.0	12.0	7.0	9.0	18.0	30.0	13.0	18.0	6.0	8.0	6.0	7.0	27.0	23.0	8.0	1.0	12.0	5.0	0.0	5.0	7.0	0.0	5.0	8.0	5.0	12.0	5.0	8.0	3.0	2.0	30.0	1.0	2.0	1.0	1.0	1.0	4.0	4.0	4.0	5.0	4.0	3.0	7.0	2.0	2.0	4.0	0.0	8.0	2.0	1.0	3.0	4.0	0.0	5.0	2.0	1.0	0.0	4.0	1.0	3.0	4.0	1.0	6.0	19.0	2.0	3.0	0.0	1.0	1.0	1.0	0.0	3.0	1.0	1.0	1.0	3.0	0.0	1.0	0.0	0.0	0.0	1.0	3.0	4.0	0.0	0.0	1.0	1.0	3.0	4.0	2.0	0.0	2.0	1.0	0.0	1.0	0.0	0.0	0.0	1.0	2.0	1.0	0.0	2.0	0.0	2.0	0.0	3.0	14.0	2.0	0.0	4.0	4.0	0.0	1.0	0.0	4.0	6.0	1.0	0.0	23.0	15.0	12.0	48.0	21.0	12.0	4.0	33.0	72.0	16.0	27.0	12.0	3.0	9.0	10.0	6.0	2.0	2.0	10.0	6.0	8.0	15.0	2.0	10.0	1.0	3.0	7.0	4.0	1.0	8.0	10.0	8.0	7.0	3.0	5.0	5.0	8.0	5.0	0.0	3.0	1.0	5.0	7.0	4.0	2.0	10.0	4.0	4.0	5.0	2.0	3.0	7.0	4.0	1.0	5.0	4.0	2.0	6.0	4.0	4.0	4.0	0.0	1.0	2.0	1.0	8.0	7.0	2.0	0.0	10.0	0.0	6.0	2.0	0.0	1.0	1.0	1.0	1.0	2.0	1.0	0.0	0.0	0.0	4.0	4.0	1.0	1.0	1.0	0.0	3.0	7.0	1.0	23.0	14.0	28.0	14.0	14.0	26.0	18.0	21.0	32.0	22.0	21.0	18.0	11.0	6.0	4.0	5.0	7.0	6.0	3.0	9.0	4.0	1.0	19.0	9.0	3.0	3.0	19.0	1.0	4.0	8.0	16.0	6.0	2.0	6.0	2.001	10.0	5.0	5.0	2.0	13.0	10.0	17.0	17.0	3.0	74.0	47.0	39.0	50.0	41.0	18.0	18.0	362.0	27.0	20.0	119.0	65.0	41.0	26.0	44.0	32.0	49.0	48.0	55.0	34.0	12.0	54.0	27.0	9.0	9.0	7.0	23.0	0.0	5.0	1.0	17.0	16.0	1.0	31.0	41.0	16.0	10.0	40.0	24.0	15.0	29.0	69.0	15.0	6.0	44.0	17.0	26.0	40.0	12.0	12.0	16.0	26.0	7.0	16.0	64.0	12.0	45.0	23.0	37.0	48.0	20.0	28.0	48.0	71.0	5.0	39.0	57.0	36.0	25.0	26.0	35.0	103.0	17.0	66.0	40.0	37.0	20.0	38.0	24.0	10.0	2.0	13.0	6.0	3.0	11.139	10.0	22.0	5.0	7.0	5.0	3.0	8.0	19.0	4.0	12.0	5.0	10.0	5.0	6.0	27.0	9.0	12.0	1.0	6.0	6.0	17.0	6.0	7.0	4.0	3.0	13.0	14.0	3.0	8.0	1.0	2.0	15.0	10.0	7.0	5.0	4.0	7.0	3.0	7.0	6.0	6.0	11.0	10.0	2.0	1.0	7.0	0.0	5.0	0.0	4.0	2.0	2.0	4.0	1.0	0.0	9.0	14.0	12.0	6.0	30.0	11.0	2.0	21.0	18.0	18.0	22.0	0.0	36.0	26.0	13.0	4.0	12.0	10.0	9.0	32.0	20.0	20.0	16.0	22.0	0.0	2.0	1.0	1.0	5.0	7.0	0.0	8.0	1.0	2.0	4.0	1.0	4.0	6.0	3.0	1.0	3.0	2.0	4.0	1.0	0.0	1.0	0.0	8.0	8.0	9.0	8.0	8.001	10.0	5.0	3.0	5.0	12.0	11.0	42.0	12.0	5.0	11.0	6.0	5.0	8.0	1.0	3.0	4.0	7.0	5.0	11.0	0.0	0.0	0.0	0.0	0.0	0.0	0.0	0.0	0.0	0.0	0.0	0.0	0.0	0.0	0.0	0.0	0.0	0.0	28.0	11.0	25.0	6.0	1.0	16.0	20.0	72.0	7.0	14.0	27.0	4.0	8.0	6.0	12.005	6.0	2.0	11.0	5.0	9.0	0.0	3.0	12.0	2.0	7.0	3.0	16.0	4.0	5.0	6.0	0.0	8.0	26.0	4.0	3.0	4.0	16.0	4.0	9.0	5.0	2.0	6.0	4.0	5.0	9.0	0.0	2.0	7.0	2.0	5.0	2.0	10.0	4.0	5.0	1.0	11.0	1.0	3.0	1.0	0.0	2.0	5.0	3.0	1.0	1.0	0.0	1.0	2.0	1.0	0.0	2.0	6.0	5.0	0.0	2.0	5.0	6.0
31121	ENSMUSG00000030533	Unc45a	769.136	761.519	422.003	846.69	817.654	785.281	516.702	644.166	635.113	66.0	718.251	79.079	516.0	598.271	355.38	476.085	566.001	576.988	451.0	535.999	479.01	515.019	429.0	440.223	442.0	360.463	382.0	319.0	363.107	531.0	343.298	603.999	429.03	517.001	379.0	625.771	591.103	321.735	489.0	35.0	404.0	467.153	560.078	509.177	560.466	418.0	359.001	475.999	394.001	367.001	497.249	456.999	394.267	464.0	428.007	488.0	440.001	259.005	652.999	369.0	476.01	422.0	542.248	374.0	333.0	567.026	335.113	583.003	460.0	516.0	327.999	534.029	492.001	443.0	475.0	562.0	471.0	408.013	568.0	431.0	547.999	520.482	424.023	417.001	451.02	630.999	705.001	505.0	540.0	289.0	833.061	649.006	371.0	590.001	445.0	628.0	430.094	504.0	522.001	357.0	426.0	580.0	423.0	584.0	560.0	554.999	476.999	302.001	408.001	316.0	502.001	324.0	438.001	552.001	592.876	553.017	461.999	486.001	516.001	555.0	388.0	437.999	435.999	946.0	554.0	648.004	419.0	301.0	575.999	451.001	527.0	557.0	583.0	539.001	354.044	443.001	548.0	334.0	179.001	65.0	317.001	268.0	190.999	251.229	231.999	285.999	475.0	345.015	426.014	481.0	290.001	355.0	519.883	295.0	648.475	437.055	288.0	341.0	407.001	289.0	300.016	286.432	486.494	269.0	221.0	388.0	185.0	247.001	261.465	457.076	390.971	489.969	437.001	296.0	460.107	368.001	484.016	479.002	400.997	524.0	400.695	508.192	413.0	419.0	93.0	307.0	391.0	288.0	279.0	377.0	227.001	528.0	190.001	308.001	421.0	216.999	481.0	244.0	201.0	363.0	393.999	322.001	532.0	377.0	349.0	430.0	51.0	103.0	151.0	67.0	96.0	91.0	79.0	143.0	85.0	140.0	64.0	66.0	79.0	99.0	82.0	72.0	115.0	66.0	106.0	176.0	136.0	140.999	158.0	165.001	211.0	127.001	188.001	154.0	230.0	164.0	175.001	286.0	142.0	258.0	117.0	188.0	144.0	775.0	532.389	490.099	647.0	845.125	980.007	772.977	1364.06	696.472	700.001	767.0	1039.0	1052.0	1118.0	775.843	467.382	765.0	143.0	160.0	137.0	257.0	197.781	167.052	128.0	143.0	180.017	110.019	215.994	146.0	153.0	109.0	125.032	197.066	145.001	82.0	71.0	115.0	76.0	106.0	85.0	89.0	70.001	93.0	92.999	79.0	102.0	60.001	75.001	82.0	81.001	123.0	102.0	73.001	93.999	101.001	78.999	84.0	114.0	90.999	81.999	96.999	56.0	93.0	71.0	87.0	118.0	87.0	87.0	111.999	106.0	130.0	153.0	110.0	105.0	156.0	121.999	116.0	132.0	111.253	131.21	84.0	113.879	139.094	123.0	109.098	100.03	94.554	189.719	164.113	168.001	111.01	101.0	129.0	144.644	111.13	106.173	107.001	109.001	104.0	120.336	148.0	100.377	144.0	145.999	227.0	205.001	217.0	155.0	180.0	200.001	184.0	165.0	160.0	165.0	132.0	270.0	126.0	202.999	198.0	181.999	465.0	401.001	752.0	461.0	553.0	235.0	341.0	513.0	568.001	499.001	300.0	338.0	711.121	595.238	575.08	578.388	547.88	679.002	390.331	777.052	678.52	410.096	647.494	805.791	341.003	361.004	658.518	561.086	755.74	368.07	652.017	903.697	552.965	421.009	391.657	643.119	414.091	586.033	510.656	659.898	606.052	596.508	462.348	363.931	662.441	835.015	529.076	310.061	591.256	396.029	609.201	463.42	609.273	404.087	510.377	394.273	531.213	572.469	480.213	467.058	80.0	108.0	73.0	113.0	67.0	143.0	159.0	115.0	99.0	134.0	63.0	99.0	107.0	91.0	109.0	126.0	87.0	112.0	99.0	107.0	70.0	50.0	126.0	104.0	95.999	69.0	77.0	69.0	94.0	75.0	273.126	72.001	455.759	546.001	344.013	481.207	459.0	389.272	447.999	358.0	370.271	638.766	379.045	619.057	304.0	347.999	182.0	258.999	321.0	419.0	264.0	273.016	429.0	357.001	725.474	531.0	460.355	432.088	626.758	370.0	633.751	631.189	483.0	438.0	270.0	607.002	388.0	464.101	531.0	810.258	604.895	683.851	379.0	429.445	552.574	646.226	1894.0	1459.01	2264.05	992.967	997.0	1356.07	906.371	1264.1	1153.96	1513.0	1134.0	1175.01	1310.11	1477.0	1208.0	1683.0	1451.11	907.456	1547.01	1677.0	1380.0	1339.04	1538.49	665.336	164.0	108.0	332.0	147.228	237.0	78.0	348.0	453.0	136.999	276.0	261.001	320.999	330.0	211.0	192.0	418.0	192.001	306.0	295.999	482.0	389.001	299.001	263.0	294.0	310.0	261.0	187.008	509.0	329.0	300.999	645.999	483.0	370.0	601.0	348.0	599.0	498.001	588.145	544.999	425.001	585.0	986.001	382.001	738.0	623.0	374.0	373.0	553.999	405.001	551.999	404.901	354.0	446.0	597.999	295.999	106.0	423.961	316.075	265.502	281.797	411.0	219.0	585.005	143.0	275.0	152.0	291.424	386.0	368.999	142.001	276.0	128.0	265.0	501.999	300.0	283.001	512.999	478.0	134.0	286.0	370.0	338.001	506.999	344.001	517.0	346.999	312.001	433.999	438.0	290.0	283.0	346.0	371.0	419.0	457.0	266.0	231.001	387.0	374.999	573.0	458.999	501.0	363.0	453.0	80.0	94.0	89.0	81.0	77.999	107.0	48.0	107.0	106.0	30.0	58.001	127.0	911.0	875.001	600.0	812.999	590.001	810.999	831.0	612.999	748.999	501.0	1041.0	0.0	537.0	770.0	607.0	702.999	616.999	1043.0	686.0	746.001	875.999	1026.0	744.999	915.0	83.0	237.0	161.0	225.0	172.0	253.0	225.0	323.0	224.0	183.0	230.0	139.0	21.0	130.0	90.001	227.0	145.0	28.001	78.0	37.0	100.0	93.0	70.999	528.211	885.101	445.002	799.816	509.0	541.0	494.0	504.0	463.001	784.0	569.001	520.0	537.0	369.0	511.0	500.0	478.0	517.0	416.0	641.0	385.0	431.999	532.0	592.0	35.0	83.0	59.0	76.0	96.0	107.0	55.0	47.0	37.0	54.0	86.0	59.0	88.0	40.0	80.0	62.0	90.0	47.0	213.0	187.0	200.999	188.0	189.001	143.0	177.0	279.0	284.0	210.0	205.0	166.0	809.0	475.11	563.032	647.999	617.0	617.059	647.0	674.0	584.006	765.006	902.0	527.987	634.106	789.228	532.089	690.0	555.019	461.065	179.0	133.0	223.001	222.001	197.0	113.0	246.0	154.0	200.003	148.999	117.0	130.0	152.0	175.001	197.09	125.0	177.078	144.999	49.0	129.0	135.0	102.0	149.0	120.0	73.0	66.0	82.999	77.0	54.0	115.0	55.0	73.0	69.0	55.0	67.0	62.0	54.0	70.0	60.0	61.0	61.0	124.0	49.0	90.0	99.999	59.0	64.0
31122	ENSMUSG00000083330	Gm11859	0.0	0.0	0.0	0.0	0.0	0.0	0.0	0.0	0.0	0.0	0.0	0.0	0.0	0.0	0.0	0.0	0.0	0.0	0.0	0.0	0.0	0.0	0.0	0.0	0.0	0.0	0.0	0.0	0.0	0.0	0.0	0.0	0.0	0.0	0.0	0.0	0.0	0.0	0.0	0.0	0.0	0.0	0.0	0.0	0.0	0.0	0.0	0.0	0.0	0.0	0.0	0.0	0.0	0.0	0.0	0.0	0.0	0.0	0.0	0.0	0.0	0.0	0.0	0.0	0.0	0.0	0.0	0.0	0.0	0.0	0.0	0.0	0.0	0.0	0.0	0.0	0.0	0.0	0.0	0.0	0.0	0.0	0.0	0.0	0.0	0.0	0.0	0.0	0.0	0.0	0.0	0.0	0.0	0.0	0.0	0.0	0.0	0.0	0.0	0.0	0.0	0.0	0.0	0.0	0.0	0.0	0.0	0.0	0.0	0.0	0.0	0.0	0.0	0.0	0.0	0.0	0.0	0.0	0.0	0.0	0.0	0.0	0.0	0.0	0.0	0.0	0.0	0.0	0.0	0.0	0.0	0.0	0.0	0.0	0.0	0.0	0.0	0.0	0.0	0.0	0.0	0.0	0.0	0.0	0.0	0.0	0.0	0.0	0.0	0.0	0.0	0.0	0.0	0.0	0.0	0.0	0.0	0.0	0.0	0.0	0.0	0.0	0.0	0.0	0.0	0.0	0.0	0.0	0.0	0.0	0.0	0.0	0.0	0.0	0.0	0.0	0.0	0.0	0.0	0.0	0.0	0.0	0.0	0.0	0.0	0.0	0.0	0.0	0.0	0.0	0.0	0.0	0.0	0.0	0.0	0.0	0.0	0.0	0.0	0.0	0.0	0.0	0.0	0.0	0.0	0.0	0.0	0.0	0.0	0.0	0.0	0.0	0.0	0.0	0.0	0.0	0.0	0.0	0.0	0.0	0.0	0.0	0.0	0.0	0.0	0.0	0.0	0.0	0.0	0.0	0.0	0.0	0.0	0.0	0.0	0.0	0.0	0.0	0.0	0.0	0.0	0.0	0.0	0.0	0.0	0.0	0.0	0.0	0.0	0.0	0.0	0.0	0.0	0.0	0.0	0.0	0.0	0.0	0.0	0.0	0.0	0.0	0.0	0.0	0.0	0.0	0.0	0.0	0.0	0.0	0.0	0.0	0.0	0.0	0.0	0.0	0.0	0.0	0.0	0.0	0.0	0.0	0.0	0.0	0.0	0.0	0.0	0.0	0.0	0.0	0.0	0.0	0.0	0.0	0.0	0.0	0.0	0.0	0.0	0.0	0.0	0.0	0.0	0.0	0.0	0.0	0.0	0.0	0.0	0.0	0.0	0.0	0.0	0.0	0.0	0.0	0.0	0.0	0.0	0.0	0.0	0.0	0.0	0.0	0.0	0.0	0.0	0.0	0.0	0.0	0.0	0.0	0.0	0.0	0.0	0.0	0.0	0.0	0.0	0.0	0.0	0.0	0.0	0.0	0.0	0.0	0.0	0.0	0.0	0.0	0.0	0.0	0.0	0.0	0.0	0.0	0.0	0.0	0.0	0.0	0.0	0.0	0.0	0.0	0.0	0.0	0.0	0.0	0.0	0.0	0.0	0.0	0.0	0.0	0.0	0.0	0.0	0.0	0.0	0.0	0.0	0.0	0.0	0.0	0.0	0.0	0.0	0.0	0.0	0.0	0.0	0.0	0.0	0.0	0.0	0.0	0.0	0.0	0.0	0.0	0.0	0.0	0.0	0.0	0.0	0.0	0.0	0.0	0.0	0.0	0.0	0.0	0.0	0.0	0.0	0.0	0.0	0.0	0.0	0.0	0.0	0.0	0.0	0.0	0.0	0.0	0.0	0.0	0.0	0.0	0.0	0.0	0.0	0.0	0.0	0.0	0.0	0.0	0.0	0.0	0.0	0.0	0.0	0.0	0.0	0.0	0.0	0.0	0.0	0.0	0.0	0.0	0.0	0.0	0.0	0.0	0.0	0.0	0.0	0.0	0.0	0.0	0.0	0.0	0.0	0.0	0.0	0.0	0.0	0.0	0.0	0.0	0.0	0.0	0.0	0.0	0.0	0.0	0.0	0.0	0.0	0.0	0.0	0.0	0.0	0.0	0.0	0.0	0.0	0.0	0.0	0.0	0.0	0.0	0.0	0.0	0.0	0.0	0.0	0.0	0.0	0.0	0.0	0.0	0.0	0.0	0.0	0.0	0.0	0.0	0.0	0.0	0.0	0.0	0.0	0.0	0.0	0.0	0.0	0.0	0.0	0.0	0.0	0.0	0.0	0.0	0.0	0.0	0.0	0.0	0.0	0.0	0.0	0.0	0.0	0.0	0.0	0.0	0.0	0.0	0.0	0.0	0.0	0.0	0.0	0.0	0.0	0.0	0.0	0.0	0.0	0.0	0.0	0.0	0.0	0.0	0.0	0.0	0.0	0.0	0.0	0.0	0.0	0.0	0.0	0.0	0.0	0.0	0.0	0.0	0.0	0.0	0.0	0.0	0.0	0.0	0.0	0.0	0.0	0.0	0.0	0.0	0.0	0.0	0.0	0.0	0.0	0.0	0.0	0.0	0.0	0.0	0.0	0.0	0.0	0.0	0.0	0.0	0.0	0.0	0.0	0.0	0.0	0.0	0.0	0.0	0.0	0.0	0.0	0.0	0.0	0.0	0.0	0.0	0.0	0.0	0.0	0.0	0.0	0.0	0.0	0.0	0.0	0.0	0.0	0.0	0.0	0.0	0.0	0.0	0.0	0.0	0.0	0.0	0.0	0.0	0.0	0.0	0.0	0.0	0.0	0.0	0.0	0.0	0.0	0.0	0.0	0.0	0.0	0.0	0.0	0.0	0.0	0.0	0.0	0.0	0.0	0.0	0.0	0.0	0.0	0.0	0.0	0.0	0.0	0.0	0.0	0.0	0.0	0.0	0.0	0.0	0.0	0.0	0.0	0.0	0.0	0.0	0.0	0.0	0.0	0.0	0.0	0.0	0.0	0.0	0.0	0.0	0.0	0.0	0.0	0.0	0.0	0.0	0.0	0.0	0.0	0.0	0.0	0.0	0.0	0.0	0.0	0.0	0.0	0.0	0.0	0.0	0.0	0.0	0.0	0.0	0.0	0.0	0.0	0.0	0.0	0.0	0.0	0.0	0.0	0.0	0.0	0.0	0.0	0.0	0.0	0.0	0.0	0.0	0.0	0.0	0.0	0.0	0.0	0.0	0.0	0.0	0.0	0.0	0.0	0.0	0.0	0.0	0.0	0.0	0.0	0.0	0.0	0.0	0.0	0.0	0.0	0.0	0.0	0.0	0.0	0.0	0.0	0.0	0.0	0.0	0.0	0.0	0.0	0.0	0.0	0.0	0.0	0.0	0.0	0.0	0.0	0.0	0.0	0.0	0.0	0.0	0.0	0.0	0.0	0.0	0.0	0.0	0.0	0.0	0.0	0.0	0.0	0.0	0.0	0.0	0.0	0.0	0.0	0.0	0.0	0.0	0.0	0.0	0.0	0.0	0.0	0.0	0.0
31123	ENSMUSG00000043329	Gm8849	0.0	0.0	1.004	0.0	0.0	1.007	1.003	0.0	0.0	0.0	0.0	0.0	0.0	0.0	0.0	0.0	0.0	0.0	0.0	0.0	0.0	0.0	0.0	0.0	0.0	0.0	0.0	0.0	0.0	0.0	0.0	0.0	0.0	0.0	0.0	0.0	0.0	0.0	0.0	0.0	0.0	0.0	0.0	0.0	0.0	0.0	0.0	0.0	0.0	0.0	0.0	0.0	0.0	0.0	0.0	1.031	0.0	0.0	0.0	0.0	0.0	0.0	0.0	0.0	0.0	0.0	0.0	0.0	0.0	0.0	0.0	0.0	0.0	1.086	0.0	0.0	0.0	0.0	0.0	0.0	0.0	0.0	0.0	0.0	0.0	0.0	0.0	0.0	0.0	0.0	0.0	0.0	0.0	2.027	0.0	3.017	0.0	0.0	1.012	0.0	0.0	0.0	1.012	0.0	0.0	0.0	0.0	0.0	2.046	1.016	1.001	1.007	0.0	1.011	1.014	0.0	0.0	0.0	0.0	0.0	0.0	1.004	0.0	1.012	0.0	1.016	0.0	0.0	0.0	0.0	0.0	0.0	0.0	0.0	0.0	0.0	0.0	0.0	0.0	0.0	0.0	0.0	0.0	0.0	0.0	0.0	0.0	0.0	0.0	0.0	0.0	0.0	0.0	0.0	0.0	0.0	0.0	0.0	0.0	0.0	0.0	0.0	0.0	0.0	0.0	0.0	0.0	0.0	0.0	0.0	0.0	0.0	0.0	0.0	0.0	0.0	0.0	0.0	0.0	0.0	0.0	0.0	0.0	0.0	0.0	0.0	0.0	0.0	0.0	0.0	0.0	0.0	0.0	0.0	0.0	0.0	0.0	0.0	0.0	0.0	0.0	0.0	0.0	0.0	0.0	0.0	0.0	0.0	0.0	0.0	0.0	0.0	0.0	0.0	0.0	0.0	0.0	0.0	0.0	0.0	0.0	0.0	0.0	0.0	0.0	0.0	0.0	0.0	0.0	0.0	0.0	0.0	0.0	0.0	0.0	0.0	0.0	0.0	0.0	0.0	0.0	0.0	0.0	0.0	0.0	0.0	0.0	0.0	0.0	0.0	0.0	0.0	0.0	0.0	0.0	0.0	0.0	0.0	0.0	0.0	0.0	0.0	0.0	0.0	0.0	0.0	0.0	0.0	0.0	0.0	0.0	0.0	0.0	0.0	0.0	0.0	0.0	0.0	0.0	0.0	0.0	0.0	0.0	0.0	0.0	0.0	0.0	0.0	0.0	0.0	1.126	0.0	1.256	0.0	0.0	0.0	0.0	0.0	0.0	0.0	0.0	0.0	0.0	1.157	0.0	0.0	0.0	0.0	0.0	0.0	0.0	0.0	0.0	0.0	0.0	0.0	0.0	0.0	0.0	0.0	0.0	1.013	0.0	0.0	0.0	0.0	0.0	0.0	0.0	0.0	0.0	0.0	0.0	0.0	0.0	0.0	0.0	0.0	0.0	0.0	0.0	0.0	0.0	0.0	0.0	0.0	0.0	0.0	0.0	1.077	0.0	0.0	0.0	0.0	0.0	0.0	0.0	0.0	0.0	0.0	0.0	0.0	0.0	0.0	0.0	0.0	0.0	0.0	1.0	0.0	0.0	0.0	0.0	0.0	0.0	0.0	0.0	0.0	0.0	0.0	0.0	0.0	0.0	0.0	0.0	0.0	0.0	0.0	0.0	0.0	0.0	0.0	0.0	0.0	0.0	0.0	0.0	0.0	0.0	0.0	0.0	0.0	0.0	0.0	0.0	1.001	0.0	0.0	0.0	1.001	0.0	0.0	0.0	0.0	0.0	0.0	0.0	2.0	0.0	0.0	0.0	0.0	0.0	0.0	0.0	0.0	0.0	0.0	0.0	1.0	0.0	0.0	0.0	0.0	0.0	1.0	0.0	0.0	0.0	1.0	1.0	0.0	0.0	0.0	0.0	0.0	1.0	0.0	0.0	0.0	0.0	0.0	0.0	0.0	0.0	1.002	0.0	0.0	0.0	0.0	0.0	0.0	0.0	0.0	0.0	0.0	0.0	0.0	0.0	0.0	0.0	0.0	0.0	0.0	0.0	0.0	1.008	0.0	0.0	0.0	0.0	0.0	0.0	0.0	0.0	0.0	0.0	0.0	2.028	0.0	0.0	1.01	0.0	0.0	3.011	0.0	0.0	0.0	0.0	0.0	0.0	1.003	0.0	0.0	0.0	0.0	1.002	0.0	0.0	1.002	0.0	0.0	0.0	2.013	0.0	0.0	0.0	0.0	0.0	2.006	0.0	0.0	0.0	0.0	0.0	0.0	0.0	0.0	0.0	0.0	1.0	0.0	0.0	0.0	0.0	0.0	0.0	0.0	0.0	0.0	0.0	0.0	0.0	0.0	0.0	0.0	0.0	0.0	0.0	0.0	0.0	0.0	0.0	0.0	0.0	0.0	0.0	0.0	0.0	0.0	0.0	0.0	0.0	0.0	0.0	0.0	0.0	0.0	0.0	0.0	0.0	0.0	0.0	0.0	0.0	0.0	0.0	0.0	0.0	0.0	0.0	0.0	0.0	0.0	0.0	0.0	0.0	0.0	0.0	0.0	0.0	0.0	0.0	0.0	0.0	0.0	1.001	0.0	0.0	0.0	0.0	0.0	0.0	0.0	0.0	2.106	0.0	0.0	0.0	0.0	0.0	0.0	0.0	0.0	0.0	0.0	0.0	0.0	0.0	0.0	0.0	0.0	0.0	0.0	0.0	0.0	0.0	0.0	0.0	0.0	0.0	0.0	0.0	0.0	0.0	0.0	0.0	0.0	0.0	0.0	1.034	0.0	0.0	0.0	0.0	0.0	0.0	0.0	0.0	0.0	0.0	0.0	0.0	0.0	0.0	0.0	0.0	0.0	0.0	0.0	0.0	2.017	1.005	1.785	0.0	0.0	0.0	0.0	0.0	0.0	0.0	0.0	1.126	0.0	0.0	0.0	0.0	0.0	0.0	0.0	0.0	0.0	0.0	0.0	0.0	0.0	0.0	0.0	0.0	1.003	0.0	0.0	0.0	0.0	0.0	0.0	0.0	1.028	0.0	0.0	0.0	0.0	0.0	0.0	0.0	0.0	0.0	0.0	0.0	0.0	0.0	0.0	0.0	0.0	0.0	0.0	0.0	0.0	0.0	0.0	0.0	0.0	0.0	0.0	0.0	0.0	0.0	0.0	0.0	0.0	0.0	0.0	0.0	0.0	0.0	0.0	0.0	0.0	0.0	0.0	0.0	0.0	0.0	1.0	0.0	0.0	0.0	0.0	0.0	0.0	0.0	0.0	0.0	0.0	0.0	0.0	0.0	0.0	0.0	0.0	0.0	0.0	0.0	0.0	0.0	0.0	0.0	0.0	0.0	0.0	0.0	0.0	0.0	1.009	0.0	0.0	0.0	0.0	0.0	0.0	0.0	0.0	0.0	0.0	1.125	0.0	0.0	0.0	0.0	0.0	0.0	0.0	0.0	0.0	0.0	0.0	0.0	0.0	0.0	0.0	0.0	0.0	0.0	0.0	0.0
31124	ENSMUSG00000034723	Tmx4	1733.71	1705.21	2192.18	2176.3	2288.54	2122.05	1999.73	1769.12	2168.75	313.052	4921.77	287.759	853.403	1095.58	938.0	640.052	791.0	833.645	871.143	632.013	581.842	740.706	787.011	1325.48	1144.14	911.914	910.447	1038.88	895.955	961.266	827.918	903.524	675.204	853.676	1003.89	859.706	653.912	670.206	654.068	83.018	1225.06	790.786	776.415	796.87	1242.98	972.953	986.562	608.025	652.315	919.681	1095.65	917.092	883.742	1284.92	971.02	1118.22	757.037	299.987	1003.81	801.221	770.68	783.176	726.873	1198.29	1224.48	664.636	774.27	846.921	901.914	1032.7	941.863	965.086	378.991	742.879	751.821	920.7	762.923	977.159	623.264	749.46	1322.75	700.649	746.996	967.744	828.863	1304.98	999.277	576.945	929.831	1208.03	1063.01	1685.0	1755.0	2397.0	1413.59	1808.03	1799.07	1293.0	1956.0	1715.88	1501.0	1783.08	1161.0	1904.94	1540.0	1549.0	1757.58	1395.26	2032.44	1787.0	1622.08	1450.63	1863.0	1816.0	1755.0	1566.99	1544.0	1873.0	1770.0	1444.0	1785.03	1730.0	1548.0	1413.04	1739.0	1374.03	1668.0	1310.0	2052.0	1511.0	1831.0	1458.0	1514.02	1359.0	1399.7	1542.52	1950.36	506.0	311.999	581.008	826.185	331.0	521.0	629.0	378.001	636.0	1012.19	780.017	674.041	886.066	768.0	707.0	414.003	925.016	961.144	585.166	921.034	663.21	166.0	497.626	432.081	545.011	136.0	509.036	660.001	216.0	494.002	427.009	630.625	482.004	644.293	1178.99	979.001	847.022	1273.62	1273.77	1278.22	929.0	977.036	677.0	882.049	1272.53	532.234	807.846	268.0	683.776	504.021	747.262	716.956	500.907	543.0	403.861	359.0	486.0	351.1	545.0	664.0	423.0	447.064	404.0	727.0	709.857	441.929	411.0	704.818	499.743	79.0	124.0	85.0	110.0	117.015	127.039	139.0	94.0	114.015	88.0	97.0	109.0	108.0	61.0	146.031	128.0	160.0	118.0	305.0	395.0	322.0	312.0	663.0	711.937	593.0	551.0	525.0	521.0	556.0	531.0	670.0	651.0	475.0	421.0	505.0	653.0	554.0	1072.0	859.0	707.057	821.001	743.0	1202.0	613.0	962.0	992.737	827.003	892.059	1054.0	1092.0	1368.0	1003.0	890.7	1306.0	325.421	243.0	326.008	596.864	169.331	375.0	414.0	403.0	224.0	316.522	402.0	361.0	418.84	417.0	224.0	289.003	270.101	1053.96	822.982	854.957	877.041	929.019	953.632	813.233	750.953	801.987	741.991	918.952	743.981	875.929	708.292	696.991	883.985	1131.97	986.612	765.969	700.969	657.955	649.994	830.961	698.957	849.042	1246.09	1006.99	803.982	905.294	790.992	1077.98	871.972	328.0	170.0	387.0	249.0	392.0	438.0	425.0	373.0	253.0	327.0	285.0	217.0	149.002	195.055	196.223	244.0	222.093	193.001	165.012	183.04	132.0	234.691	133.0	239.001	183.88	255.004	219.03	229.158	206.67	144.096	175.012	237.539	168.23	206.469	187.12	286.752	335.775	302.822	311.936	307.871	363.266	391.73	327.028	297.424	343.714	469.521	259.671	295.414	450.815	657.897	284.127	437.846	403.933	297.982	3294.0	3499.0	2807.0	3091.0	3041.0	2922.0	3177.0	2846.0	3565.0	2534.0	3398.0	3007.0	618.653	744.098	682.024	817.648	674.209	633.67	537.099	726.576	771.72	563.349	698.868	701.754	598.104	416.08	617.419	878.67	1222.43	487.12	720.028	840.001	790.512	604.394	582.298	886.132	378.958	620.161	654.131	777.54	628.361	576.505	742.537	426.941	793.115	871.025	726.208	307.581	724.503	624.738	609.087	561.568	969.76	544.277	520.471	459.165	621.0	726.56	598.0	570.032	24.0	33.0	14.0	52.0	47.0	40.0	33.0	73.0	32.0	55.0	13.0	49.0	35.0	24.0	39.0	49.0	32.0	67.0	22.002	40.0	48.0	9.0	29.0	18.0	93.0	74.0	68.0	97.0	50.0	79.21	267.07	93.0	1234.89	1114.0	1277.21	996.829	1144.64	1514.71	1039.0	1267.08	1187.32	1074.15	1237.19	1024.94	721.213	582.0	501.0	526.0	551.321	593.0	635.427	623.0	878.001	1217.53	2550.77	950.0	1223.96	1497.48	1874.03	1228.34	1635.0	1476.21	1252.09	1097.02	784.044	1669.03	826.01	1608.02	1311.09	1546.05	1116.0	2341.57	1342.0	1575.42	1775.97	1382.28	2555.1	2195.0	1901.0	1180.07	2192.0	1518.25	1033.0	2258.04	1380.09	1545.1	1857.12	1359.02	2156.96	1366.05	1772.03	1957.01	1505.0	1363.0	1767.16	2860.59	1644.0	1868.02	1370.02	1322.05	328.0	471.0	522.0	319.0	264.0	499.076	533.055	744.0	740.599	930.0	652.001	1030.0	838.0	957.0	1219.0	1434.0	1255.36	1050.0	1072.0	797.004	1016.01	1037.0	1510.0	815.002	1291.0	1423.0	994.726	738.0	877.0	584.0	1287.0	892.0	1213.0	1074.0	817.0	1067.0	948.253	1171.0	1563.0	1028.0	1299.0	1520.0	984.0	1323.2	1522.0	1894.0	1216.0	1924.0	835.0	1565.0	1431.0	1903.0	871.0	1068.0	1117.0	305.0	425.0	510.0	495.24	227.016	395.051	375.06	301.0	438.07	305.0	301.269	247.0	493.0	511.0	412.0	265.0	517.0	998.0	385.0	353.0	416.911	449.0	437.0	427.528	208.0	528.0	1027.0	801.0	933.001	777.0	512.0	989.0	1171.0	1102.0	863.0	1088.0	1077.0	515.0	1596.0	741.0	850.0	889.0	1053.0	829.063	1040.0	1102.0	1231.0	923.149	1050.91	655.37	876.772	839.6	652.537	925.747	381.831	684.0	440.0	678.765	836.408	647.1	379.091	2120.0	1973.0	1350.0	1609.0	1117.0	1516.0	1154.0	1445.0	1215.0	1179.0	966.0	0.0	1243.0	1594.0	1006.0	1581.23	1780.0	2081.0	1662.0	1452.0	1836.0	2208.0	1341.0	1629.0	86.0	235.0	189.0	289.0	173.0	200.0	322.0	269.0	168.0	139.0	197.0	166.0	331.0	434.821	241.918	257.825	338.839	1084.99	496.165	455.896	237.066	381.0	316.933	1489.18	2081.03	2044.82	1290.15	1741.07	1269.45	1045.0	1171.0	805.999	709.0	661.0	1116.0	1147.0	705.0	913.0	1478.0	944.0	1004.0	744.0	1042.0	583.0	981.0	722.0	800.0	86.0	116.0	78.041	33.025	116.0	21.0	73.022	83.0	34.0	95.0	83.013	83.0	97.021	131.0	44.016	94.0	42.0	58.01	356.0	288.0	222.0	338.0	375.0	365.0	225.0	272.0	232.0	304.0	399.0	73.0	1070.0	726.0	920.0	782.0	1066.0	753.002	1020.0	1187.61	738.07	982.0	1270.0	677.041	1000.0	784.0	661.0	994.102	617.0	708.0	183.0	322.0	143.0	242.13	176.0	244.004	253.034	324.053	161.0	247.001	219.0	167.0	285.0	257.0	175.0	208.0	206.0	509.999	416.0	535.001	538.0	674.0	740.0	496.918	364.951	357.921	298.0	353.95	187.903	331.857	184.868	452.199	239.023	192.0	203.892	276.0	213.901	241.004	270.76	236.0	216.791	239.827	207.829	192.959	285.841	175.921	237.08
31125	ENSMUSG00000081038	Olfr626-ps1	0.0	0.0	0.0	0.0	0.0	0.0	0.0	0.0	0.0	0.0	0.0	0.0	0.0	0.0	0.0	0.0	0.0	0.0	0.0	0.0	0.0	0.0	0.0	0.0	0.0	0.0	0.0	0.0	0.0	0.0	0.0	0.0	0.0	0.0	0.0	0.0	0.0	0.0	0.0	0.0	0.0	0.0	0.0	0.0	0.0	0.0	0.0	0.0	0.0	0.0	0.0	0.0	0.0	0.0	0.0	0.0	0.0	0.0	0.0	0.0	0.0	0.0	0.0	0.0	0.0	0.0	0.0	0.0	0.0	0.0	0.0	0.0	0.0	0.0	0.0	0.0	0.0	0.0	0.0	0.0	0.0	0.0	0.0	0.0	0.0	0.0	0.0	0.0	0.0	0.0	0.0	0.0	0.0	0.0	0.0	0.0	0.0	0.0	0.0	0.0	0.0	0.0	0.0	0.0	0.0	0.0	0.0	0.0	0.0	0.0	0.0	0.0	0.0	0.0	0.0	0.0	0.0	0.0	0.0	0.0	0.0	0.0	0.0	0.0	0.0	0.0	0.0	0.0	0.0	0.0	0.0	0.0	0.0	0.0	0.0	0.0	0.0	0.0	0.0	0.0	0.0	0.0	0.0	0.0	0.0	0.0	0.0	0.0	0.0	0.0	0.0	0.0	0.0	0.0	0.0	0.0	0.0	0.0	0.0	0.0	0.0	0.0	0.0	0.0	0.0	0.0	0.0	0.0	0.0	0.0	0.0	0.0	0.0	0.0	0.0	0.0	0.0	0.0	0.0	0.0	0.0	0.0	0.0	0.0	0.0	0.0	0.0	0.0	0.0	0.0	0.0	0.0	0.0	0.0	0.0	0.0	0.0	0.0	0.0	0.0	0.0	0.0	0.0	0.0	0.0	0.0	0.0	0.0	0.0	0.0	0.0	0.0	0.0	0.0	0.0	0.0	0.0	0.0	0.0	0.0	0.0	0.0	0.0	0.0	0.0	0.0	0.0	0.0	0.0	0.0	0.0	0.0	0.0	0.0	0.0	0.0	0.0	0.0	0.0	0.0	0.0	0.0	0.0	0.0	0.0	0.0	0.0	0.0	0.0	0.0	0.0	0.0	0.0	0.0	0.0	0.0	0.0	0.0	0.0	0.0	0.0	0.0	0.0	0.0	0.0	0.0	0.0	0.0	0.0	0.0	0.0	0.0	0.0	0.0	0.0	0.0	0.0	0.0	0.0	0.0	0.0	0.0	0.0	0.0	0.0	0.0	0.0	0.0	0.0	0.0	0.0	0.0	0.0	0.0	0.0	0.0	0.0	0.0	0.0	0.0	0.0	0.0	0.0	0.0	0.0	0.0	0.0	0.0	0.0	0.0	0.0	0.0	0.0	0.0	0.0	0.0	0.0	0.0	0.0	0.0	0.0	0.0	0.0	0.0	0.0	0.0	0.0	0.0	0.0	0.0	0.0	0.0	0.0	0.0	0.0	0.0	0.0	0.0	0.0	0.0	0.0	0.0	0.0	0.0	0.0	0.0	0.0	0.0	0.0	0.0	0.0	0.0	0.0	0.0	0.0	0.0	0.0	0.0	0.0	0.0	0.0	0.0	0.0	0.0	0.0	0.0	0.0	0.0	0.0	0.0	0.0	0.0	0.0	0.0	0.0	0.0	0.0	0.0	0.0	0.0	0.0	0.0	0.0	0.0	0.0	0.0	0.0	0.0	0.0	0.0	0.0	0.0	0.0	0.0	0.0	0.0	0.0	0.0	0.0	0.0	0.0	0.0	0.0	0.0	0.0	0.0	0.0	0.0	0.0	0.0	0.0	0.0	0.0	0.0	0.0	0.0	0.0	0.0	0.0	0.0	0.0	0.0	0.0	0.0	0.0	0.0	0.0	0.0	0.0	0.0	0.0	0.0	0.0	0.0	0.0	0.0	0.0	0.0	0.0	0.0	0.0	0.0	0.0	0.0	0.0	0.0	0.0	0.0	0.0	0.0	0.0	0.0	0.0	0.0	0.0	0.0	0.0	0.0	0.0	0.0	0.0	0.0	0.0	0.0	0.0	0.0	0.0	0.0	0.0	0.0	0.0	0.0	0.0	0.0	0.0	0.0	0.0	0.0	0.0	0.0	0.0	0.0	0.0	0.0	0.0	0.0	0.0	0.0	0.0	0.0	0.0	0.0	0.0	0.0	0.0	0.0	0.0	0.0	0.0	0.0	0.0	0.0	0.0	0.0	0.0	0.0	0.0	0.0	0.0	0.0	0.0	0.0	0.0	0.0	0.0	0.0	0.0	0.0	0.0	0.0	0.0	0.0	0.0	0.0	0.0	0.0	0.0	0.0	0.0	0.0	0.0	0.0	0.0	0.0	0.0	0.0	0.0	0.0	0.0	0.0	0.0	0.0	0.0	0.0	0.0	0.0	0.0	0.0	0.0	0.0	0.0	0.0	0.0	0.0	0.0	0.0	0.0	0.0	0.0	0.0	0.0	0.0	0.0	0.0	0.0	0.0	0.0	0.0	0.0	0.0	0.0	0.0	0.0	0.0	0.0	0.0	0.0	0.0	0.0	0.0	0.0	0.0	0.0	0.0	0.0	0.0	0.0	0.0	0.0	0.0	0.0	0.0	0.0	0.0	0.0	0.0	0.0	0.0	0.0	0.0	0.0	0.0	0.0	0.0	0.0	0.0	0.0	0.0	0.0	0.0	0.0	0.0	0.0	0.0	0.0	0.0	0.0	0.0	0.0	0.0	0.0	0.0	0.0	0.0	0.0	0.0	0.0	0.0	0.0	0.0	0.0	0.0	0.0	0.0	0.0	0.0	0.0	0.0	0.0	0.0	0.0	0.0	0.0	0.0	0.0	0.0	0.0	0.0	0.0	0.0	0.0	0.0	0.0	0.0	0.0	0.0	0.0	0.0	0.0	0.0	0.0	0.0	0.0	0.0	0.0	0.0	0.0	0.0	0.0	0.0	0.0	0.0	0.0	0.0	0.0	0.0	0.0	0.0	0.0	0.0	0.0	0.0	0.0	0.0	0.0	0.0	0.0	0.0	0.0	0.0	0.0	0.0	0.0	0.0	0.0	0.0	0.0	0.0	0.0	0.0	0.0	0.0	0.0	0.0	0.0	0.0	0.0	0.0	0.0	0.0	0.0	0.0	0.0	0.0	0.0	0.0	0.0	0.0	0.0	0.0	0.0	0.0	0.0	0.0	0.0	0.0	0.0	0.0	0.0	0.0	0.0	0.0	0.0	0.0	0.0	0.0	0.0	0.0	0.0	0.0	0.0	0.0	0.0	0.0	0.0	0.0	0.0	0.0	0.0	0.0	0.0	0.0	0.0	0.0	0.0	0.0	0.0	0.0	0.0	0.0	0.0	0.0	0.0	0.0	0.0	0.0	0.0	0.0	0.0	0.0	0.0	0.0	0.0	0.0	0.0	0.0	0.0	0.0	0.0	0.0	0.0	0.0	0.0	0.0	0.0	0.0	0.0	0.0	0.0	0.0	0.0	0.0	0.0	0.0	0.0	0.0	0.0	0.0	0.0	0.0	0.0	0.0	0.0	0.0	0.0
31126	ENSMUSG00000024942	Capn1	1183.52	1203.46	971.629	1009.89	1249.49	872.093	854.669	1252.12	1095.22	102.0	1874.03	138.331	731.658	604.01	661.0	596.001	688.001	802.137	811.011	707.0	541.63	621.0	534.0	693.031	690.009	636.0	696.0	695.089	715.0	668.026	857.619	698.002	566.0	636.0	575.26	669.001	705.44	683.273	859.001	50.0	728.0	591.172	631.0	716.736	607.003	829.523	783.0	564.0	691.389	757.0	875.001	836.001	578.012	825.235	785.0	515.08	678.0	386.0	1064.65	740.003	689.319	604.309	679.279	848.325	550.0	506.024	714.0	788.169	690.0	768.087	391.0	897.0	426.0	711.0	767.074	874.229	674.0	680.005	425.0	672.0	936.0	706.0	642.097	733.0	708.012	592.011	656.189	521.122	896.213	500.666	922.009	769.002	1025.0	889.0	479.895	948.095	923.018	790.001	957.0	860.913	906.018	729.0	805.0	756.0	845.008	808.0	792.629	819.0	915.0	874.0	956.0	534.348	791.0	846.264	871.126	837.03	1074.03	1023.0	1098.0	843.0	963.02	952.102	710.0	827.0	1012.0	849.13	998.0	722.0	737.0	1009.0	923.0	858.0	724.0	924.0	579.107	513.182	879.0	426.0	172.0	74.0	261.0	305.0	348.004	306.0	306.007	316.0	548.249	813.939	442.202	740.22	580.333	497.0	520.01	653.0	596.561	582.0	877.126	736.791	529.267	667.605	405.0	421.739	585.486	379.0	376.784	563.25	333.066	330.0	443.011	444.138	651.105	508.576	491.362	554.0	873.399	838.354	781.558	748.086	742.902	691.01	764.008	652.743	397.0	431.0	141.0	339.0	312.0	343.0	474.0	359.0	359.0	399.0	270.0	306.0	271.0	312.0	373.0	368.0	342.0	389.0	497.0	288.0	345.0	455.0	395.0	249.0	76.0	50.0	55.0	51.0	51.0	63.0	57.0	67.0	67.0	50.0	77.0	64.0	39.0	50.0	90.0	49.0	110.0	62.0	167.0	189.0	169.0	184.0	212.0	286.0	313.0	212.0	272.0	182.0	287.0	213.0	344.0	286.0	241.0	364.0	277.0	303.0	229.0	952.982	596.683	575.254	748.984	1076.01	1398.41	854.997	1532.98	798.0	988.247	1108.96	1024.0	1186.0	1233.99	892.69	704.073	1040.0	189.0	191.035	152.0	318.001	195.002	235.0	212.0	211.47	159.0	189.0	269.016	236.0	233.002	211.0	161.081	180.0	211.0	190.0	188.0	242.0	221.0	240.0	241.0	282.0	168.0	200.0	163.0	215.0	258.0	203.0	190.0	209.0	164.0	275.0	231.0	225.0	197.0	182.0	174.0	174.0	222.0	229.0	253.0	238.0	178.0	309.0	267.0	139.0	274.0	253.0	154.0	218.0	207.934	286.0	205.99	292.985	219.0	217.851	178.893	211.0	153.0	155.0	106.036	178.0	143.011	190.889	92.45	166.145	99.55	99.054	182.015	216.063	233.991	183.11	112.431	215.0	174.074	106.362	201.049	150.003	168.994	159.255	157.894	174.417	219.87	178.954	179.989	200.0	213.44	175.0	179.0	266.802	198.893	231.988	304.0	179.0	211.97	217.923	492.0	229.0	319.0	220.877	139.0	768.727	869.877	1143.58	1234.55	1069.91	441.9	510.584	1087.62	1444.43	891.764	908.823	864.88	884.85	912.301	944.298	795.026	899.456	960.154	873.373	747.024	904.624	833.427	708.527	1103.07	737.064	659.851	660.897	1098.63	1215.43	733.196	963.595	1284.06	918.672	688.437	723.351	963.095	756.338	886.046	726.538	751.469	850.478	731.308	874.315	875.275	1133.35	1311.32	903.474	596.938	846.901	850.526	627.566	684.001	726.2	710.023	646.83	712.945	1052.99	891.224	690.566	717.23	84.0	128.0	83.0	77.0	84.0	172.0	137.0	79.0	90.0	130.0	33.0	73.0	69.0	89.0	95.0	117.0	86.0	91.0	91.0	74.0	80.0	56.0	68.0	68.0	196.995	190.999	234.0	171.0	170.0	189.0	400.008	205.0	901.082	692.176	889.011	671.0	773.323	940.393	764.0	798.447	654.71	778.131	585.094	627.578	546.148	513.0	290.0	407.0	483.002	546.0	421.0	542.0	432.0	574.663	829.883	418.0	939.557	689.472	1153.45	606.0	739.244	749.488	764.01	540.0	365.006	1010.85	454.007	474.001	535.008	957.946	514.0	789.025	669.0	1145.75	1302.0	939.134	2835.31	2162.78	2222.45	1427.99	2477.88	1668.25	1148.0	2255.81	1314.73	1648.82	2351.23	1857.12	1412.2	1395.27	2371.32	1953.99	1848.72	1547.3	2634.98	3030.0	1537.29	2139.06	1418.98	1364.08	190.002	108.074	360.001	265.0	272.0	88.0	581.019	665.568	127.0	493.0	374.0	339.257	299.0	443.0	394.0	368.0	381.0	529.0	405.0	449.0	537.687	471.0	584.004	384.0	344.0	424.0	376.0	956.111	385.0	365.0	903.0	536.0	1059.0	730.0	789.0	1015.75	858.0	984.0	1282.0	931.0	885.038	1084.0	898.0	894.0	717.0	891.0	1100.0	1743.0	463.0	1541.0	1245.0	1298.0	818.0	881.483	960.0	49.0	253.0	151.0	150.0	206.0	235.0	158.0	221.0	83.0	206.0	77.0	274.0	111.0	203.14	106.0	211.0	79.0	130.0	216.0	201.0	192.0	158.0	252.0	57.0	217.475	479.0	676.0	719.0	543.0	760.0	354.0	382.0	743.0	375.0	639.0	388.0	479.0	705.0	607.0	713.0	395.0	470.0	371.0	542.0	972.0	652.0	615.0	745.0	950.0	102.0	222.0	271.0	127.0	178.0	120.0	102.0	102.0	207.0	103.0	165.0	191.0	1127.95	1091.99	1001.0	1294.88	927.971	1014.97	852.972	1241.97	1013.99	1015.94	979.987	0.0	1144.97	1166.94	890.99	1081.99	1027.98	1379.95	1224.0	1111.98	1227.95	1676.76	866.0	1149.99	58.0	290.0	183.0	411.0	232.0	304.0	311.0	409.0	315.0	320.0	438.0	163.0	28.0	154.0	97.0	300.0	232.0	102.0	163.0	90.0	230.0	174.0	157.0	759.98	990.833	612.979	862.832	997.22	701.055	756.0	722.0	675.0	836.0	685.0	708.0	925.0	772.0	955.0	592.998	845.0	841.0	697.0	753.0	614.0	686.0	649.0	924.0	57.0	76.0	58.0	22.0	31.0	14.0	33.0	43.0	18.0	23.0	42.0	28.0	50.0	43.0	15.0	56.0	31.0	63.0	329.0	232.0	369.0	260.0	237.0	269.0	408.0	465.0	334.0	247.0	444.0	188.0	987.988	478.102	699.572	779.0	830.952	707.405	738.439	787.122	818.372	1264.46	966.977	604.992	709.614	1092.97	915.966	969.994	706.0	534.098	218.01	145.179	337.0	293.0	253.0	144.0	253.0	223.0	190.0	245.013	232.001	207.0	178.0	235.0	305.294	202.0	195.015	244.0	180.0	225.0	284.0	316.0	237.0	134.0	177.0	178.0	162.0	171.0	97.0	164.0	118.0	173.0	159.0	98.0	159.0	180.0	112.0	181.0	119.0	135.0	171.0	229.0	140.0	131.0	145.0	142.0	184.0
31127	ENSMUSG00000029245	Epha5	0.0	0.0	0.0	0.0	0.0	0.0	0.0	0.0	0.0	0.0	1.0	0.0	0.0	0.0	0.0	3.0	0.0	1.566	0.0	1.652	0.0	0.0	0.0	5.0	0.0	1.0	0.0	1.0	0.0	0.0	1.0	0.0	1.0	2.435	2.0	4.0	0.0	2.0	0.0	0.0	0.0	0.0	2.0	1.415	1.374	1.0	3.0	1.0	2.0	1.0	0.0	0.0	1.0	0.0	0.0	1.0	0.0	6.502	0.0	2.0	0.0	1.0	1.628	0.0	0.0	0.0	0.0	1.0	1.0	1.221	0.0	0.0	1.0	0.0	0.0	0.0	0.0	0.0	0.0	0.0	6.0	0.0	6.0	0.0	0.0	1.0	2.321	2.379	0.0	0.0	0.0	0.0	0.0	0.0	0.0	1.0	0.0	0.0	0.0	0.0	0.0	0.0	0.0	0.0	0.0	0.0	0.0	0.0	0.0	0.0	0.0	0.0	0.0	0.0	0.0	0.0	0.0	0.0	0.0	0.0	0.0	0.0	0.0	0.0	0.0	0.0	0.0	0.0	1.0	0.0	0.0	0.0	0.0	0.0	0.0	0.0	0.0	0.0	0.0	0.0	0.0	0.0	0.0	0.0	0.0	0.0	0.0	0.0	0.0	0.0	0.0	0.0	0.0	0.0	0.0	0.0	0.0	0.0	0.0	0.0	1.0	0.0	0.0	1.0	0.0	0.0	0.0	0.0	1.0	0.0	0.0	0.0	0.0	0.0	0.0	0.0	0.0	0.0	0.0	0.0	0.0	0.0	3.0	4.0	0.0	0.0	0.0	2.0	1.0	0.0	0.0	0.0	0.0	1.0	0.0	3.0	0.0	2.0	0.0	1.0	0.0	0.0	1.0	0.0	0.0	0.0	0.0	0.0	0.0	0.0	0.0	0.0	0.0	0.0	0.0	0.0	0.0	0.0	0.0	0.0	1.047	0.0	1.0	0.0	0.0	0.0	1.0	0.0	0.0	0.0	0.0	0.0	0.0	0.0	0.0	0.0	0.0	0.0	0.0	0.0	0.0	0.0	0.0	0.0	1.0	0.0	0.0	0.0	0.0	0.0	0.0	0.0	1.0	1.0	0.0	0.0	0.0	0.0	1.0	0.0	0.0	0.0	1.0	0.0	0.0	0.0	0.0	0.0	0.0	0.0	0.0	0.0	0.0	0.0	0.0	0.0	0.0	1.009	0.0	1.005	0.0	1.0	1.004	0.0	1.0	3.0	2.0	1.0	1.0	0.0	0.0	1.0	1.0	0.0	3.0	0.0	2.0	1.006	0.0	1.012	1.0	1.0	2.0	0.0	1.0	2.0	2.0	0.0	0.0	0.0	0.0	0.0	0.0	0.0	1.0	0.0	0.0	1.0	0.0	0.0	0.0	0.0	0.0	0.0	0.0	0.0	0.0	0.0	0.0	0.0	0.0	0.0	0.0	0.0	0.0	0.0	0.0	0.0	0.0	0.0	0.0	1.0	0.0	0.0	0.0	1.0	1.0	0.0	0.0	0.0	0.0	0.0	2.0	2.058	0.0	0.0	1.0	4.0	1.0	2.0	0.0	1.0	1.0	0.0	3.0	2.0	5.0	7.0	1.0	1.0	3.0	1.0	2.0	3.0	1.0	0.0	0.0	0.0	0.0	0.0	0.0	0.0	0.0	0.0	0.0	0.0	0.0	0.0	0.0	0.0	0.0	0.0	0.0	0.0	0.0	0.0	0.0	0.0	0.0	0.0	0.0	0.0	0.0	0.0	0.0	0.0	0.0	0.0	0.0	0.0	0.0	0.0	0.0	0.0	0.0	0.0	0.0	0.0	0.0	0.0	0.0	0.0	0.0	0.0	1.0	1.0	0.0	0.0	2.0	0.0	0.0	0.0	0.0	0.0	0.0	0.0	1.0	1.0	0.0	2.0	0.0	0.0	1.0	0.0	0.0	1.0	0.0	1.0	0.0	0.0	1.0	0.0	0.0	0.0	0.0	1.0	0.0	0.0	0.0	0.0	0.0	0.0	0.0	0.0	0.0	0.0	0.0	0.0	0.0	0.0	0.0	0.0	0.0	0.0	0.0	0.0	0.0	0.0	0.0	0.0	0.0	0.0	0.0	0.0	0.0	1.0	0.0	1.0	0.0	0.0	0.0	0.0	0.0	0.0	0.0	0.0	0.0	0.0	0.0	0.0	0.0	1.0	0.0	1.0	0.0	0.0	0.0	0.0	0.0	0.0	0.0	0.0	0.0	0.0	0.0	0.0	0.0	0.0	0.0	0.0	2.0	0.0	0.0	0.0	0.0	1.0	0.0	0.0	0.0	0.0	0.0	0.0	3.0	2.0	2.0	7.0	3.0	2.0	1.145	1.0	6.0	3.0	0.0	4.0	8.0	3.0	1.0	5.0	2.0	0.0	0.0	0.0	0.0	0.0	0.0	1.0	0.0	0.0	0.0	0.0	0.0	0.0	0.0	0.0	0.0	0.0	0.0	1.0	0.0	0.0	0.0	0.0	0.0	0.0	0.0	0.0	0.0	0.0	0.0	0.0	0.0	0.0	0.0	0.0	0.0	0.0	0.0	0.0	0.0	0.0	1.0	0.0	0.0	0.0	0.0	0.0	0.0	0.0	0.0	0.0	0.0	0.0	0.0	0.0	0.0	0.0	0.0	0.0	0.0	0.0	0.0	0.0	0.0	0.0	0.0	0.0	0.0	0.0	0.0	0.0	0.0	1.0	0.0	0.0	0.0	0.0	0.0	1.159	2.702	1.006	3.634	1.0	1.265	2.05	0.0	4.0	1.0	2.346	4.0	0.0	0.0	0.0	0.0	0.0	0.0	0.0	0.0	0.0	0.0	0.0	0.0	0.0	0.0	1.0	0.0	1.0	0.0	0.0	0.0	0.0	0.0	0.0	0.0	0.0	0.0	0.0	0.0	0.0	0.0	0.0	0.0	0.0	0.0	0.0	0.0	0.0	0.0	0.0	0.0	0.0	0.0	0.0	1.0	0.0	0.0	0.0	1.0	3.0	0.0	4.0	1.0	7.0	0.0	0.0	0.0	0.0	0.0	0.0	0.0	0.0	0.0	0.0	1.0	0.0	0.0	0.0	0.0	0.0	0.0	1.0	2.0	0.0	0.0	0.0	0.0	0.0	0.0	1.0	0.0	2.0	0.0	0.0	0.0	0.0	0.0	0.0	0.0	1.0	0.0	0.0	0.0	0.0	0.0	0.0	0.0	0.0	0.0	0.0	0.0	0.0	0.0	0.0	0.0	0.0	0.0	1.0	0.0	0.0	0.0	0.0	0.0	0.0	0.0	0.0	0.0	1.0	0.0	0.0	0.0	1.0	0.0	1.0	0.0	1.0	0.0	0.0	0.0	0.0	0.0	0.0	0.0	0.0	0.0	0.0	0.0	2.0	1.0	0.0	1.0	0.0	2.0	0.0	0.0	0.0	0.0	0.0	0.0	0.0	0.0	0.0	0.0	0.0	0.0	0.0	0.0	0.0	0.0	1.0	0.0	0.0	0.0	0.0	1.0	0.0	0.0
31128	ENSMUSG00000027901	Dennd2d	514.771	455.0	423.278	352.211	519.023	297.001	395.02	667.977	439.004	46.003	732.401	63.012	361.0	330.001	387.999	301.0	456.0	460.036	468.071	385.0	332.112	340.999	353.0	360.002	316.0	257.006	323.0	297.0	332.0	385.034	455.19	283.0	383.743	413.0	262.002	441.032	419.003	396.999	494.985	26.0	422.236	404.0	387.0	439.0	330.046	385.0	438.0	412.0	440.999	460.0	381.0	448.968	274.0	480.085	423.003	313.0	432.0	287.002	489.005	345.0	464.24	337.003	461.013	482.007	326.0	320.023	306.088	359.234	372.0	585.001	268.0	422.001	299.289	290.0	427.001	355.0	429.0	308.015	225.0	440.243	485.004	427.0	305.214	336.698	315.968	376.001	339.042	390.834	354.001	270.677	510.164	499.0	348.0	349.0	312.0	379.566	265.0	295.0	432.001	351.0	437.0	398.0	402.0	337.001	405.0	508.001	356.001	305.013	308.001	213.001	333.0	254.062	263.001	418.002	313.0	382.0	366.0	319.012	441.001	331.001	318.0	381.0	357.0	695.999	376.999	486.0	351.0	310.0	345.0	524.999	384.001	411.961	415.999	337.002	253.105	269.0	272.0	261.011	216.0	247.067	445.022	193.0	185.0	236.0	199.0	175.0	269.0	330.009	241.009	357.034	195.0	221.0	261.019	167.0	256.0	188.0	288.002	258.438	148.0	246.0	238.001	231.0	166.002	251.0	218.638	190.111	154.014	172.0	204.999	231.0	254.563	286.039	331.0	207.0	444.0	311.072	338.447	311.0	305.0	359.0	386.0	284.0	195.0	215.0	89.0	150.0	154.0	174.999	252.0	151.0	227.0	235.0	162.0	199.0	158.0	191.0	162.0	316.0	191.0	208.0	280.0	124.0	249.0	211.0	251.0	195.0	165.0	207.0	259.0	154.0	288.0	245.0	217.0	158.0	190.0	164.0	146.0	198.0	223.0	328.0	198.0	314.0	287.0	186.0	122.0	141.0	105.0	126.0	132.0	142.999	174.0	126.0	126.0	140.0	157.0	148.0	173.0	214.0	180.0	179.0	186.0	193.0	138.0	464.04	295.11	257.278	385.796	395.9	508.932	167.355	584.134	379.054	300.545	584.607	536.319	540.961	471.829	331.603	261.966	438.025	94.0	110.0	81.0	149.0	82.002	93.0	104.001	83.0	79.0	77.0	127.0	96.0	67.0	123.0	113.0	111.053	111.0	165.0	179.0	225.0	162.0	180.0	177.0	191.999	161.0	191.0	133.0	135.0	191.0	152.0	153.0	206.0	223.0	215.0	188.0	163.999	145.0	190.0	147.0	123.0	221.0	198.0	191.0	216.0	154.0	197.0	206.0	167.0	244.0	128.229	66.843	63.697	98.708	171.661	88.641	216.469	103.376	78.664	110.005	109.035	53.921	76.095	76.007	89.24	83.0	80.0	57.001	99.0	74.042	68.999	77.006	107.0	93.081	106.0	80.0	91.039	99.038	47.371	99.0	85.108	94.001	58.988	88.028	93.181	98.365	87.278	75.896	121.268	100.79	83.314	131.853	103.653	89.193	109.938	96.135	93.694	108.762	95.884	241.978	103.868	131.548	111.885	78.315	866.381	703.134	882.182	816.099	709.073	749.89	784.627	801.829	1149.89	653.691	845.109	754.596	348.038	253.0	256.001	240.253	208.449	333.016	248.0	274.0	312.32	220.049	148.0	458.061	236.999	245.19	212.157	221.135	381.0	200.0	311.001	372.275	303.068	195.086	216.072	285.432	224.002	241.02	260.0	223.004	334.386	266.007	234.999	215.001	323.029	326.396	231.026	154.526	259.018	214.999	200.393	158.164	227.766	214.025	246.0	172.033	258.004	236.001	185.372	217.002	19.0	41.0	31.0	39.0	54.0	41.0	39.0	24.0	15.0	31.0	21.0	16.0	26.0	29.3	46.0	40.0	26.0	27.0	24.0	33.0	25.0	35.0	40.0	42.0	66.702	51.776	51.97	41.975	43.074	71.946	140.497	45.892	504.252	453.373	521.438	360.042	476.0	703.124	495.011	484.023	364.754	484.0	289.058	367.188	376.0	307.001	213.0	229.0	302.0	304.0	235.0	319.576	220.003	227.0	401.227	290.0	293.365	235.672	352.154	254.0	379.0	326.761	276.0	255.0	191.0	358.0	229.003	191.252	180.001	488.006	362.0	366.003	237.0	526.549	447.15	384.196	1480.18	628.148	894.952	563.146	981.405	642.762	465.862	909.932	483.441	614.083	1042.3	647.547	537.382	711.16	748.361	835.783	1079.93	542.249	1208.21	911.178	489.982	670.826	687.536	458.769	217.0	427.0	354.0	239.0	240.0	369.0	437.007	583.0	225.667	317.001	318.0	237.0	249.306	311.0	362.009	231.0	346.208	276.0	199.0	372.0	305.0	479.0	471.0	277.0	317.319	417.999	327.0	371.999	239.001	164.0	530.0	349.999	580.001	415.0	362.0	436.0	454.0	536.0	577.0	353.0	487.003	687.999	382.001	538.999	434.0	576.0	414.0	782.001	342.766	566.0	590.0	736.999	287.0	508.001	441.0	211.0	211.0	356.0	480.0	271.008	197.0	351.011	211.0	420.008	202.025	257.0	235.0	257.0	363.124	327.012	224.0	214.0	543.0	306.0	238.0	255.001	253.0	265.0	215.356	313.179	229.0	330.0	256.0	229.0	250.0	207.0	278.0	369.0	214.0	233.999	256.0	248.0	210.0	315.0	311.0	187.001	234.999	157.0	409.0	466.0	330.0	375.0	393.0	435.0	142.0	209.0	242.0	142.0	202.0	96.0	94.0	108.0	247.0	200.0	230.0	124.0	526.959	415.462	323.404	515.594	286.157	422.505	453.798	402.584	440.403	412.076	505.487	0.0	367.574	399.016	392.983	423.709	351.783	647.36	450.225	381.863	440.297	584.926	357.657	417.438	120.0	95.0	124.0	171.0	104.0	118.0	116.0	98.0	97.0	129.0	203.0	128.0	183.0	146.0	111.0	111.0	135.0	187.0	131.0	209.0	132.999	147.0	151.0	311.756	402.137	352.858	379.134	314.745	342.118	513.0	580.0	498.0	349.0	431.0	365.0	458.0	336.0	586.0	614.999	360.0	557.0	294.001	489.0	407.0	431.0	554.0	505.0	130.0	137.0	110.0	79.0	321.0	72.0	148.0	147.0	133.0	163.0	216.0	154.0	228.0	94.0	110.0	237.0	92.0	130.0	203.0	200.0	312.0	234.0	245.001	285.0	261.0	193.999	300.0	117.0	260.0	116.0	464.058	221.328	196.582	467.524	374.465	282.416	367.268	356.607	365.582	636.115	327.123	381.299	307.046	574.18	335.106	544.396	273.531	258.748	140.0	111.0	104.0	152.005	134.0	81.0	102.0	88.0	103.0	123.0	116.0	81.0	113.0	143.0	130.0	139.603	86.002	141.0	95.0	172.0	147.0	172.0	119.0	103.0	85.0	87.0	100.0	74.0	96.0	121.0	67.0	99.0	86.0	64.0	79.0	97.0	84.0	109.0	70.0	73.0	107.0	80.0	66.0	90.0	69.001	81.0	92.0
31129	ENSMUSG00000035637	Grhpr	8968.24	8608.24	6832.73	6788.32	9267.69	5896.06	6964.32	8596.78	7589.38	901.314	13565.8	1088.72	6499.73	4016.28	5528.74	5425.43	6532.74	6638.12	6632.16	5951.46	5985.9	5702.17	5175.78	5713.69	5428.56	6029.46	5975.3	5322.3	5132.57	7248.64	7335.72	5798.69	5553.27	5536.4	6080.53	5862.46	6115.79	5809.78	7505.67	265.0	5094.26	5890.81	4580.76	6020.55	5630.08	6369.62	7212.7	5091.95	5975.31	5753.14	7500.98	7563.91	5280.05	8190.75	7335.6	4731.68	6769.91	8955.15	8911.25	6037.44	6546.44	4751.87	6529.7	6311.95	4950.44	6170.6	5592.56	7110.18	6853.39	7353.39	4724.24	6849.21	3989.82	6227.73	6581.73	6482.0	6685.74	5695.63	3778.21	6861.01	6941.64	5784.05	5514.87	6972.46	5695.23	5209.44	5773.55	5379.33	7428.38	3446.71	6490.12	6493.43	5484.34	5336.11	3857.63	6835.91	7946.66	6547.43	6879.33	5295.51	6113.84	3984.0	5925.82	7373.62	7197.89	5234.47	5869.78	5635.0	6690.95	6640.0	8083.46	3377.42	5759.02	5813.62	6002.42	6395.88	6938.11	6821.22	6278.0	7971.26	6504.1	6620.93	4987.0	4704.31	7737.75	7385.81	6607.85	5066.67	5230.9	6733.87	7733.17	6936.41	6332.81	6283.25	4067.11	3882.07	6785.02	4867.43	2170.92	1210.65	3708.89	3535.01	2915.71	3165.0	3246.73	3283.02	3820.99	6451.48	4180.49	5643.34	5481.74	5038.02	5567.41	5253.68	4978.25	6315.45	6003.99	5176.44	3941.69	3714.65	3329.07	3712.81	5101.13	3140.36	3052.9	5581.35	3057.78	2429.54	3176.13	3783.93	5457.52	4408.54	4339.11	4454.37	6527.67	6764.22	5851.11	5931.1	6241.0	5114.75	4800.49	4036.83	4746.0	4501.0	1559.0	3246.0	2972.0	3868.0	4295.0	3843.0	3001.0	4530.0	2991.0	4399.0	2836.0	4089.0	3667.0	5212.0	3297.0	4783.0	6492.0	3349.0	4273.0	4773.0	4607.0	3209.0	2838.0	3659.0	5944.0	2652.0	4364.0	4444.0	3695.0	6340.0	4003.0	5755.0	3492.0	3161.0	3854.0	5855.0	4052.0	5495.0	4681.0	2799.0	1547.0	1966.0	1655.0	1812.0	1867.0	2413.0	2529.0	1512.0	2460.0	1563.0	2637.0	1650.0	2873.0	2215.0	1881.0	3177.0	2168.0	2393.0	1513.0	9272.41	4735.11	5530.89	5607.83	8014.36	7699.48	8585.82	7715.9	5937.74	6182.09	8832.16	7334.92	5525.47	7624.02	4304.95	5243.61	7209.88	1404.1	1776.8	1710.18	1761.01	1353.2	1858.69	1498.11	1459.08	1645.14	1577.13	2158.0	1817.48	1802.01	1117.14	1474.26	1989.25	1561.95	937.001	932.0	1120.0	1147.0	1015.0	1126.0	1132.0	824.0	964.0	812.0	921.0	1231.0	887.0	1148.0	977.0	924.0	1315.0	1209.0	1025.0	963.0	812.0	883.0	828.0	866.0	1106.0	1178.0	1008.0	789.0	1192.0	1267.0	877.0	1011.0	1971.0	1374.0	1973.0	1640.0	2055.0	2084.0	2370.0	1753.0	2091.0	1597.0	1675.0	1415.0	1755.4	1675.37	2593.28	1704.45	1924.96	1641.22	2149.0	1197.53	1066.74	2318.87	2206.24	3025.03	3016.24	1422.2	2370.9	1962.15	1317.37	2181.67	1691.99	1965.01	2095.46	1966.57	2181.49	2674.06	1920.0	1526.0	2320.0	1898.0	2346.0	1920.0	2095.0	1805.0	2374.0	2451.0	1775.0	1791.0	1815.0	3631.0	1941.0	2398.0	1683.0	1696.0	3544.0	3540.0	5872.0	5154.0	4747.0	1651.0	2250.0	4568.0	6572.0	4573.0	3572.0	3384.0	7250.6	7639.56	7931.68	7391.95	7164.15	6835.76	6251.72	7097.29	8335.68	6418.67	5853.9	8414.53	5762.11	5876.01	7254.16	9136.48	9024.54	6399.03	8329.03	10864.0	7578.38	6266.39	6475.93	7226.11	5812.46	7011.13	6508.19	5989.32	6701.21	6041.94	7565.55	6180.71	9667.35	10596.4	8017.16	4982.33	7819.43	6404.97	5833.53	6089.66	6880.19	6530.26	6132.25	6308.5	7856.26	7944.28	6909.72	6439.69	2486.0	3914.0	2843.0	3902.0	2893.0	3479.0	4724.0	3404.0	2974.0	3905.0	1958.0	3632.0	2597.0	2955.0	3066.0	3881.0	2830.0	3363.0	2762.0	2686.0	2284.0	1832.0	3482.0	2868.0	838.001	488.999	752.0	556.377	496.0	660.0	2865.0	649.001	5749.15	3083.4	4075.79	4439.75	4898.65	3668.82	4244.56	4652.48	3890.71	5250.37	4969.11	3932.67	4347.39	2238.0	1402.87	2597.0	2951.53	3045.7	2510.72	3109.52	2992.52	3837.7	6146.18	3004.43	5853.04	5284.42	8039.81	5189.0	5264.76	6599.0	5184.42	3537.25	2762.22	6655.06	3246.63	3589.3	3798.55	6061.81	3649.42	6458.01	4395.71	7139.25	7621.75	7147.16	10576.5	12068.5	12422.3	6646.9	13935.2	11105.9	7493.48	8498.52	7434.53	12417.0	10408.7	7555.78	8661.2	8684.7	13735.4	9726.84	8610.57	8152.28	11507.7	16685.6	10694.0	12998.4	10178.7	8128.98	1004.2	1421.15	3013.01	1980.17	2398.4	1863.21	4265.2	4847.56	1926.88	4248.49	3021.02	1625.0	2274.01	3268.0	2710.42	3127.11	1895.0	4046.0	3113.0	2748.02	3881.49	2779.0	3463.05	2863.04	2115.0	2832.0	2714.91	4489.0	3001.29	2933.0	6629.71	4070.0	5098.0	4861.0	4093.0	6002.0	5599.0	5310.09	9113.0	7603.0	5128.0	6898.2	6837.0	5694.05	5387.69	5665.01	7962.95	10942.0	2768.0	9215.98	6749.0	5502.0	5942.0	5091.55	5228.0	1230.09	4359.06	3201.98	2406.91	3061.67	3234.84	3373.57	3544.72	2090.14	2365.46	1454.79	3846.39	3699.32	3524.48	2041.4	3843.04	2141.0	2053.0	3733.01	3252.37	2535.05	3740.5	4294.01	1428.91	2245.32	5736.0	6976.0	8198.0	4555.0	6692.0	4211.0	3929.0	7110.0	3967.0	5679.0	4168.0	4374.0	6918.0	7036.0	6632.0	4109.0	4535.0	3247.0	4615.0	7155.0	4824.0	4983.0	5853.0	7034.0	732.0	1194.0	1420.0	765.0	1117.0	788.0	522.0	667.0	1159.0	446.0	1025.0	1197.0	8559.96	7139.0	8010.0	7829.0	8258.0	7125.0	7992.0	9936.97	9789.99	8295.0	6569.98	0.0	9508.0	9220.99	7959.0	8152.0	8078.0	9678.98	8605.0	8502.0	10217.0	10645.0	6427.0	8276.0	1903.0	4647.0	3572.0	3352.0	3302.0	4077.0	3435.0	3839.0	4076.0	5080.0	3839.0	2916.0	502.0	1213.0	1387.0	5671.0	2347.0	592.0	1589.0	724.0	1858.0	1397.0	1370.0	4876.55	7111.47	4333.66	7118.54	5273.37	4978.43	6150.0	5881.0	6797.0	5672.0	6062.0	6372.0	6602.0	5550.0	8311.0	5333.0	5816.0	7560.0	4619.0	7678.0	4413.0	5883.0	5387.0	8119.0	2563.0	2894.0	3238.0	3032.0	4572.0	2735.0	1976.0	2396.0	2174.0	2413.0	4023.0	3142.0	3058.0	2243.0	2862.0	2929.0	4112.0	2396.0	2541.0	2524.0	4159.0	2405.0	2112.0	2174.0	4267.0	6149.0	2890.0	2656.0	4806.0	2641.0	8594.41	4982.16	6975.06	8055.42	7553.98	6675.14	8053.54	7760.18	7116.58	8723.16	7401.88	6618.38	7032.03	9062.31	7974.21	9093.74	7328.31	6124.43	2033.72	1484.23	2880.0	2514.45	2316.11	1717.1	2006.0	2019.0	2719.86	2344.18	1939.48	2074.0	1484.53	2349.33	2331.01	1681.0	1645.36	1407.0	772.0	1144.0	1399.0	1494.0	1232.0	1417.0	1809.0	1620.0	1520.0	1549.0	1268.0	1423.0	1324.0	1802.0	1344.0	1309.0	1966.0	1127.0	1455.0	1684.0	975.0	1298.0	1647.0	1893.0	1247.0	1511.0	1191.0	1616.0	1839.0
31130	ENSMUSG00000070533	Wfdc8	0.0	0.0	0.0	0.0	0.0	0.0	0.0	0.0	0.0	0.0	0.0	0.0	0.0	0.0	0.0	0.0	0.0	0.0	0.0	0.0	0.0	0.0	0.0	0.0	0.0	0.0	0.0	0.0	0.0	0.0	0.0	0.0	0.0	0.0	0.0	0.0	0.0	0.0	0.0	0.0	0.0	0.0	0.0	0.0	0.0	0.0	0.0	0.0	0.0	0.0	0.0	0.0	0.0	0.0	0.0	0.0	0.0	0.0	0.0	0.0	0.0	0.0	0.0	0.0	0.0	0.0	0.0	0.0	0.0	0.0	0.0	0.0	0.0	0.0	0.0	0.0	0.0	0.0	0.0	0.0	0.0	0.0	0.0	0.0	0.0	0.0	0.0	0.0	0.0	0.0	0.0	0.0	0.0	0.0	0.0	0.0	0.0	0.0	0.0	0.0	0.0	0.0	0.0	0.0	0.0	0.0	0.0	0.0	0.0	0.0	0.0	0.0	0.0	0.0	0.0	0.0	0.0	0.0	0.0	0.0	0.0	0.0	0.0	0.0	0.0	0.0	0.0	0.0	0.0	0.0	0.0	0.0	0.0	0.0	0.0	0.0	0.0	0.0	0.0	0.0	0.0	0.0	0.0	0.0	0.0	0.0	0.0	0.0	0.0	0.0	0.0	0.0	0.0	0.0	0.0	0.0	0.0	0.0	0.0	0.0	0.0	0.0	0.0	0.0	0.0	0.0	0.0	0.0	0.0	0.0	0.0	0.0	0.0	0.0	0.0	0.0	0.0	0.0	0.0	0.0	0.0	0.0	0.0	0.0	0.0	0.0	0.0	0.0	0.0	0.0	0.0	0.0	0.0	0.0	0.0	1.0	0.0	0.0	0.0	0.0	0.0	0.0	0.0	0.0	0.0	0.0	0.0	0.0	0.0	0.0	0.0	0.0	0.0	0.0	0.0	0.0	0.0	0.0	0.0	0.0	0.0	0.0	0.0	0.0	0.0	0.0	0.0	0.0	0.0	0.0	0.0	0.0	0.0	0.0	0.0	0.0	0.0	0.0	0.0	0.0	0.0	0.0	0.0	0.0	0.0	1.0	0.0	0.0	0.0	0.0	0.0	0.0	0.0	0.0	0.0	0.0	0.0	0.0	0.0	0.0	0.0	0.0	0.0	0.0	0.0	0.0	0.0	0.0	0.0	0.0	0.0	0.0	0.0	0.0	0.0	0.0	0.0	0.0	0.0	0.0	0.0	0.0	0.0	0.0	0.0	0.0	0.0	0.0	0.0	0.0	0.0	0.0	0.0	0.0	0.0	0.0	0.0	0.0	0.0	0.0	0.0	0.0	0.0	0.0	0.0	0.0	0.0	0.0	0.0	0.0	0.0	0.0	0.0	0.0	0.0	0.0	0.0	0.0	0.0	0.0	0.0	0.0	0.0	0.0	0.0	0.0	0.0	0.0	0.0	0.0	0.0	0.0	0.0	0.0	0.0	0.0	0.0	0.0	0.0	0.0	0.0	0.0	0.0	0.0	0.0	0.0	0.0	0.0	0.0	0.0	0.0	0.0	0.0	0.0	0.0	0.0	0.0	0.0	0.0	0.0	0.0	0.0	0.0	0.0	0.0	0.0	0.0	0.0	0.0	0.0	0.0	0.0	0.0	0.0	0.0	0.0	0.0	0.0	0.0	0.0	0.0	0.0	0.0	0.0	0.0	0.0	0.0	0.0	0.0	0.0	0.0	0.0	0.0	0.0	0.0	0.0	0.0	0.0	0.0	0.0	0.0	0.0	0.0	0.0	0.0	0.0	0.0	0.0	0.0	0.0	0.0	0.0	0.0	0.0	0.0	0.0	0.0	0.0	0.0	0.0	0.0	0.0	0.0	0.0	0.0	0.0	0.0	0.0	0.0	0.0	0.0	0.0	0.0	0.0	0.0	0.0	0.0	0.0	0.0	0.0	0.0	0.0	0.0	0.0	0.0	0.0	0.0	0.0	0.0	0.0	0.0	1.0	0.0	0.0	0.0	0.0	0.0	0.0	0.0	0.0	0.0	0.0	0.0	0.0	0.0	0.0	0.0	0.0	0.0	0.0	0.0	0.0	0.0	0.0	0.0	0.0	0.0	0.0	0.0	0.0	0.0	0.0	0.0	0.0	0.0	1.0	0.0	0.0	0.0	0.0	0.0	0.0	0.0	0.0	0.0	0.0	0.0	0.0	0.0	0.0	0.0	0.0	0.0	0.0	0.0	0.0	0.0	0.0	0.0	0.0	0.0	0.0	0.0	0.0	0.0	0.0	0.0	0.0	0.0	0.0	0.0	0.0	0.0	0.0	0.0	0.0	0.0	0.0	0.0	0.0	0.0	0.0	0.0	0.0	0.0	0.0	0.0	0.0	0.0	0.0	0.0	0.0	0.0	0.0	0.0	0.0	0.0	0.0	0.0	0.0	0.0	0.0	0.0	0.0	0.0	0.0	0.0	0.0	0.0	0.0	0.0	0.0	0.0	0.0	0.0	0.0	0.0	0.0	0.0	0.0	0.0	0.0	0.0	0.0	0.0	0.0	0.0	0.0	0.0	0.0	0.0	0.0	0.0	0.0	0.0	0.0	0.0	0.0	0.0	0.0	0.0	0.0	0.0	0.0	0.0	0.0	0.0	0.0	0.0	0.0	0.0	0.0	0.0	0.0	0.0	0.0	0.0	0.0	0.0	0.0	0.0	0.0	0.0	0.0	0.0	0.0	0.0	0.0	0.0	0.0	0.0	0.0	0.0	0.0	0.0	0.0	0.0	0.0	0.0	0.0	0.0	0.0	0.0	0.0	0.0	0.0	0.0	0.0	0.0	0.0	0.0	0.0	0.0	0.0	0.0	0.0	0.0	0.0	0.0	0.0	0.0	0.0	0.0	0.0	0.0	0.0	0.0	0.0	0.0	0.0	0.0	0.0	0.0	0.0	0.0	0.0	0.0	0.0	0.0	0.0	0.0	0.0	0.0	0.0	0.0	0.0	0.0	0.0	0.0	0.0	0.0	0.0	0.0	0.0	0.0	0.0	0.0	0.0	0.0	1.0	2.0	1.0	0.0	0.0	0.0	0.0	0.0	0.0	0.0	0.0	0.0	0.0	0.0	0.0	0.0	0.0	0.0	0.0	1.0	0.0	0.0	0.0	0.0	0.0	0.0	0.0	0.0	0.0	0.0	0.0	0.0	0.0	0.0	0.0	0.0	0.0	0.0	0.0	0.0	0.0	0.0	0.0	0.0	0.0	0.0	0.0	0.0	0.0	0.0	0.0	0.0	0.0	0.0	0.0	0.0	0.0	0.0	0.0	0.0	0.0	0.0	0.0	0.0	0.0	0.0	0.0	0.0	0.0	0.0	0.0	0.0	0.0	0.0	0.0	0.0	0.0	0.0	0.0	0.0	0.0	0.0	0.0	0.0	0.0	0.0	0.0	0.0	0.0	0.0	0.0	0.0	0.0	0.0	0.0	0.0	0.0	0.0	0.0	0.0	0.0	0.0	0.0	0.0	0.0	0.0	0.0	0.0	0.0	0.0	0.0	0.0	0.0	0.0	0.0	0.0
31131	ENSMUSG00000004500	Zfp324	591.999	503.171	434.008	773.728	970.692	618.225	692.625	387.171	383.001	80.0	1121.39	140.118	343.0	276.0	128.0	280.0	370.061	304.0	124.001	316.999	244.0	318.065	255.0	157.0	174.0	116.0	152.0	140.0	131.0	195.0	137.0	211.0	124.0	196.0	180.0	239.004	491.16	105.0	145.0	34.0	181.0	230.0	229.0	238.0	273.012	141.0	126.0	243.0	151.0	156.0	243.489	144.0	101.003	162.0	193.0	361.006	136.0	49.0	302.0	137.0	153.0	149.0	190.001	190.001	190.0	309.0	164.0	234.002	182.0	172.0	82.0	369.07	157.0	82.001	234.001	174.0	162.0	174.145	175.0	158.0	272.0	292.067	142.0	146.0	165.0	365.0	279.0	77.001	153.0	510.195	735.001	410.018	409.0	593.0	293.0	548.0	363.0	488.005	859.0	425.0	444.84	535.0	424.0	485.09	570.0	463.999	598.0	363.0	406.0	516.0	374.0	367.175	855.001	612.0	449.0	463.0	445.0	468.0	563.0	269.0	525.999	473.0	373.001	681.0	405.0	586.008	363.481	303.0	428.0	707.001	369.001	508.0	466.0	426.0	368.0	322.016	662.001	143.0	102.002	94.0	273.0	95.0	138.0	130.0	101.0	79.0	212.0	134.0	237.008	239.0	101.001	131.001	178.0	142.0	392.0	113.0	116.165	103.002	213.0	203.0	147.075	133.999	259.014	133.0	112.0	113.0	134.0	154.0	154.0	322.0	190.893	429.0	250.0	238.0	480.027	215.294	198.003	256.098	220.0	256.015	173.012	440.018	201.0	116.0	48.0	83.0	155.0	91.0	168.0	152.0	82.0	230.0	150.0	162.0	176.0	92.0	240.0	108.0	89.0	112.0	130.0	73.0	317.0	171.0	103.0	213.0	10.0	11.0	15.0	10.0	13.0	10.0	9.0	20.0	12.0	13.0	12.0	8.0	13.0	18.0	20.0	7.0	17.0	10.0	72.0	51.0	62.0	76.0	82.0	61.0	92.0	73.0	59.0	67.0	123.999	79.0	53.0	78.0	75.0	153.0	70.0	52.0	68.0	236.0	199.041	146.0	251.0	209.0	323.0	350.0	350.026	298.0	258.999	294.034	468.0	350.0	348.0	164.343	212.01	201.0	88.0	71.999	60.0	169.0	96.08	92.0	106.0	53.0	124.0	67.0	99.0	81.0	61.003	79.0	97.0	67.001	75.0	158.0	62.0	129.0	106.0	119.0	102.0	89.0	52.0	56.0	56.0	104.0	95.0	73.0	75.0	78.0	76.0	118.0	160.0	99.0	64.0	68.0	138.0	111.0	77.0	88.0	92.0	102.0	63.0	82.0	111.0	106.0	98.0	66.0	59.0	94.0	64.0	69.0	101.0	92.0	68.0	75.0	62.0	66.0	60.0	68.005	84.0	49.19	85.217	78.0	72.0	67.0	42.0	51.093	81.285	92.503	95.039	35.0	83.001	82.0	86.0	58.0	58.003	58.009	68.001	48.025	65.0	73.0	46.001	78.0	72.0	88.0	140.0	115.0	86.0	61.0	57.0	176.0	52.0	48.001	90.0	61.0	114.999	75.0	109.0	63.0	94.0	742.001	543.0	902.0	672.999	905.0	677.0	766.0	569.999	636.999	848.0	497.0	608.0	286.037	272.0	248.0	274.08	221.0	425.11	160.02	368.0	377.049	175.011	176.281	498.0	125.0	130.006	214.0	188.061	343.002	144.0	484.387	569.253	237.018	169.001	271.0	238.999	111.24	360.016	229.0	285.064	289.0	207.148	193.115	104.0	271.149	691.593	255.107	101.005	191.192	180.0	327.0	288.0	289.002	145.0	393.0	171.0	203.0	321.003	170.163	224.0	18.0	25.0	12.0	11.0	43.0	24.0	29.0	12.0	21.0	14.0	5.0	32.0	21.0	12.0	17.0	31.0	11.0	15.0	11.0	11.0	10.0	11.0	36.0	16.0	52.0	61.0	44.0	42.0	51.0	46.0	191.0	63.0	452.183	560.044	429.009	435.001	863.147	516.0	814.0	392.001	433.361	578.0	456.055	475.328	127.0	242.0	142.0	98.0	116.058	271.0	176.0	201.063	261.082	242.0	751.175	329.0	322.083	599.997	503.738	204.0	678.007	572.084	287.0	289.0	198.999	818.246	257.002	461.001	487.612	700.0	407.0	573.0	292.0	429.581	400.894	687.129	838.0	991.0	722.007	501.001	499.0	519.0	314.0	719.0	388.01	570.001	539.261	858.0	566.0	588.0	432.004	782.001	480.001	388.001	551.0	813.0	511.0	391.157	664.136	316.004	77.001	120.0	152.0	92.0	180.0	83.003	227.012	189.0	153.999	311.0	215.0	276.0	343.0	362.0	436.013	192.0	357.004	259.0	331.001	494.0	394.0	428.0	440.0	229.999	411.0	301.0	306.0	478.0	396.0	322.0	516.001	407.698	423.001	607.0	391.0	618.073	607.0	667.0	697.0	406.0	668.0	809.0	350.0	567.999	628.0	396.999	404.001	765.0	430.0	555.0	387.0	364.999	418.0	590.216	356.0	31.0	43.0	136.0	136.075	58.0	90.0	125.0	109.001	86.0	68.0	71.0	53.0	74.0	148.0	100.0	77.0	36.0	198.999	79.0	62.0	125.0	57.0	88.0	47.0	82.011	101.0	174.001	269.0	126.0	130.0	135.0	201.0	224.0	147.0	182.0	125.0	187.0	180.0	155.0	239.0	147.0	118.0	166.0	198.0	283.0	249.0	331.0	146.0	194.0	177.0	148.0	173.0	155.0	123.0	77.0	203.0	135.0	112.0	89.0	125.0	169.0	381.0	441.001	272.0	420.0	282.0	415.0	386.0	231.0	341.0	279.0	444.0	0.0	299.0	295.0	269.0	423.0	343.999	610.0	350.0	427.0	425.0	436.999	276.0	430.0	32.0	113.0	51.0	55.0	49.0	67.0	85.0	128.0	110.0	76.0	87.0	77.0	81.0	78.0	50.0	40.0	66.0	101.0	92.999	69.0	59.0	66.0	47.0	567.001	675.0	439.001	520.023	467.038	434.001	189.0	200.0	197.0	302.0	179.0	252.001	235.0	167.0	272.0	205.0	297.0	362.0	196.0	272.0	136.0	143.0	149.0	321.0	9.0	16.0	9.0	5.0	16.0	13.0	5.0	16.0	5.0	10.0	13.0	16.0	12.0	9.0	15.0	13.0	5.0	10.0	120.0	111.0	103.0	97.0	85.0	62.0	104.0	157.0	95.0	113.0	131.0	34.0	257.0	148.0	163.0	219.0	226.0	212.001	267.001	227.002	141.0	192.002	405.0	185.0	158.0	235.0	191.0	202.0	269.004	226.003	78.103	80.0	117.0	60.001	86.0	92.0	90.0	63.0	65.0	59.0	84.0	64.0	66.0	80.0	100.0	76.0	149.0	185.0	61.0	146.0	148.0	116.0	182.999	156.0	49.0	42.0	65.0	54.0	63.0	96.0	38.0	44.0	57.0	102.0	43.0	41.0	63.0	63.0	43.0	50.0	50.0	120.0	32.0	73.0	77.0	64.0	51.0
31132	ENSMUSG00000077253	Gm26076	0.0	0.0	0.0	0.0	0.0	0.0	0.0	0.0	0.0	0.0	0.0	0.0	0.0	0.0	0.0	0.0	0.0	0.0	0.0	0.0	0.0	0.0	0.0	0.0	0.0	0.0	0.0	0.0	0.0	0.0	0.0	0.0	0.0	0.0	0.0	0.0	0.0	0.0	0.0	0.0	0.0	0.0	0.0	0.0	0.0	0.0	0.0	0.0	0.0	0.0	0.0	0.0	0.0	0.0	0.0	0.0	0.0	0.0	0.0	0.0	0.0	0.0	0.0	0.0	0.0	0.0	0.0	0.0	0.0	0.0	0.0	0.0	0.0	0.0	0.0	0.0	0.0	0.0	0.0	0.0	0.0	0.0	0.0	0.0	0.0	0.0	0.0	0.0	0.0	0.0	0.0	0.0	0.0	0.0	0.0	0.0	0.0	0.0	0.0	0.0	0.0	0.0	0.0	0.0	0.0	0.0	0.0	0.0	0.0	0.0	0.0	0.0	0.0	0.0	0.0	0.0	0.0	0.0	0.0	0.0	0.0	0.0	0.0	0.0	0.0	0.0	0.0	0.0	0.0	0.0	0.0	0.0	0.0	0.0	0.0	0.0	0.0	0.0	0.0	0.0	0.0	0.0	0.0	0.0	0.0	0.0	0.0	0.0	0.0	0.0	0.0	0.0	0.0	0.0	0.0	0.0	0.0	0.0	0.0	0.0	0.0	0.0	0.0	0.0	0.0	0.0	0.0	0.0	0.0	0.0	0.0	0.0	0.0	0.0	0.0	0.0	0.0	0.0	0.0	0.0	0.0	0.0	0.0	0.0	0.0	0.0	0.0	0.0	0.0	0.0	0.0	0.0	0.0	0.0	0.0	0.0	0.0	0.0	0.0	0.0	0.0	0.0	0.0	0.0	0.0	0.0	0.0	0.0	0.0	0.0	0.0	0.0	0.0	0.0	0.0	0.0	0.0	0.0	0.0	0.0	0.0	0.0	0.0	0.0	0.0	0.0	0.0	0.0	0.0	0.0	0.0	0.0	0.0	0.0	0.0	0.0	0.0	0.0	0.0	0.0	0.0	0.0	0.0	0.0	0.0	0.0	0.0	0.0	0.0	0.0	0.0	0.0	0.0	0.0	0.0	0.0	0.0	0.0	0.0	0.0	0.0	0.0	0.0	0.0	0.0	0.0	0.0	0.0	0.0	0.0	0.0	0.0	0.0	0.0	0.0	0.0	0.0	0.0	0.0	0.0	0.0	0.0	0.0	0.0	0.0	0.0	0.0	0.0	0.0	0.0	0.0	0.0	0.0	0.0	0.0	0.0	0.0	0.0	0.0	0.0	0.0	0.0	0.0	0.0	0.0	0.0	0.0	0.0	0.0	0.0	0.0	0.0	0.0	0.0	0.0	0.0	0.0	0.0	0.0	0.0	0.0	0.0	0.0	0.0	0.0	0.0	0.0	0.0	0.0	0.0	0.0	0.0	0.0	0.0	0.0	0.0	0.0	0.0	0.0	0.0	0.0	0.0	0.0	0.0	0.0	0.0	0.0	0.0	0.0	0.0	0.0	0.0	0.0	0.0	0.0	0.0	0.0	0.0	0.0	0.0	0.0	0.0	0.0	0.0	0.0	0.0	0.0	0.0	0.0	0.0	0.0	0.0	0.0	0.0	0.0	0.0	0.0	0.0	0.0	0.0	0.0	0.0	0.0	0.0	0.0	0.0	0.0	0.0	0.0	0.0	0.0	0.0	0.0	0.0	0.0	0.0	0.0	0.0	0.0	0.0	0.0	0.0	0.0	0.0	0.0	0.0	0.0	0.0	0.0	0.0	0.0	0.0	0.0	0.0	0.0	0.0	0.0	0.0	0.0	0.0	0.0	0.0	0.0	0.0	0.0	0.0	0.0	0.0	0.0	0.0	0.0	0.0	0.0	0.0	0.0	0.0	0.0	0.0	0.0	0.0	0.0	0.0	0.0	0.0	0.0	0.0	0.0	0.0	0.0	0.0	0.0	0.0	0.0	0.0	0.0	0.0	0.0	0.0	0.0	0.0	0.0	0.0	0.0	0.0	0.0	0.0	0.0	0.0	0.0	0.0	0.0	0.0	0.0	0.0	0.0	0.0	0.0	0.0	0.0	0.0	0.0	0.0	0.0	0.0	0.0	0.0	0.0	0.0	0.0	0.0	0.0	0.0	0.0	0.0	0.0	0.0	0.0	0.0	0.0	0.0	0.0	0.0	0.0	0.0	0.0	0.0	0.0	0.0	0.0	0.0	0.0	0.0	0.0	0.0	0.0	0.0	0.0	0.0	0.0	0.0	0.0	0.0	0.0	0.0	0.0	0.0	0.0	0.0	0.0	0.0	0.0	0.0	0.0	0.0	0.0	0.0	0.0	0.0	0.0	0.0	0.0	0.0	0.0	0.0	0.0	0.0	0.0	0.0	0.0	0.0	0.0	0.0	0.0	0.0	0.0	0.0	0.0	0.0	0.0	0.0	0.0	0.0	0.0	0.0	0.0	0.0	0.0	0.0	0.0	0.0	0.0	0.0	0.0	0.0	0.0	0.0	0.0	0.0	0.0	0.0	0.0	0.0	0.0	0.0	0.0	0.0	0.0	0.0	0.0	0.0	0.0	0.0	0.0	0.0	0.0	0.0	0.0	0.0	0.0	0.0	0.0	0.0	0.0	0.0	0.0	0.0	0.0	0.0	0.0	0.0	0.0	0.0	0.0	0.0	0.0	0.0	0.0	0.0	0.0	0.0	0.0	0.0	0.0	0.0	0.0	0.0	0.0	0.0	0.0	0.0	0.0	0.0	0.0	0.0	0.0	0.0	0.0	0.0	0.0	0.0	0.0	0.0	0.0	0.0	0.0	0.0	0.0	0.0	0.0	0.0	0.0	0.0	0.0	0.0	0.0	0.0	0.0	0.0	0.0	0.0	0.0	0.0	0.0	0.0	0.0	0.0	0.0	0.0	0.0	0.0	0.0	0.0	0.0	0.0	0.0	0.0	0.0	0.0	0.0	0.0	0.0	0.0	0.0	0.0	0.0	0.0	0.0	0.0	0.0	0.0	0.0	0.0	0.0	0.0	0.0	0.0	0.0	0.0	0.0	0.0	0.0	0.0	0.0	0.0	0.0	0.0	0.0	0.0	0.0	0.0	0.0	0.0	0.0	0.0	0.0	0.0	0.0	0.0	0.0	0.0	0.0	0.0	0.0	0.0	0.0	0.0	0.0	0.0	0.0	0.0	0.0	0.0	0.0	0.0	0.0	0.0	0.0	0.0	0.0	0.0	0.0	0.0	0.0	0.0	0.0	0.0	0.0	0.0	0.0	0.0	0.0	0.0	0.0	0.0	0.0	0.0	0.0	0.0	0.0	0.0	0.0	0.0	0.0	0.0	0.0	0.0	0.0	0.0	0.0	0.0	0.0	0.0	0.0	0.0	0.0	0.0	0.0	0.0	0.0	0.0	0.0	0.0	0.0	0.0	0.0	0.0	0.0	0.0	0.0	0.0	0.0	0.0	0.0	0.0	0.0	0.0	0.0	0.0	0.0	0.0	0.0	0.0	0.0	0.0	0.0
31133	ENSMUSG00000026609	Ush2a	8.0	7.0	8.0	2.0	5.0	5.0	3.0	3.0	4.0	0.0	8.0	0.0	1.0	1.0	2.0	0.0	0.0	0.0	2.0	0.0	0.0	0.0	1.0	2.0	2.0	2.0	0.0	8.0	0.0	0.0	3.0	0.0	2.0	4.0	5.0	0.0	0.0	1.0	1.0	2.0	3.0	4.0	1.0	3.0	1.0	4.0	3.0	2.0	3.0	7.0	1.0	0.0	2.0	0.0	4.0	0.0	1.0	0.0	3.0	0.0	1.0	0.0	1.0	5.0	3.0	7.0	1.0	1.0	0.0	0.0	8.0	1.0	1.0	2.0	4.0	3.0	1.0	0.0	0.0	3.0	3.0	2.0	1.0	1.0	3.0	1.0	2.0	1.0	4.0	0.0	13.0	3.0	17.0	0.0	0.0	2.0	3.0	1.0	0.0	2.0	2.0	1.0	0.0	2.0	0.0	15.0	5.0	4.0	4.0	4.0	7.0	2.0	2.0	5.0	2.0	6.0	8.0	2.0	1.0	2.0	9.0	7.0	4.0	17.0	3.0	3.0	10.0	5.0	4.0	6.0	5.0	3.0	5.0	1.0	6.0	7.0	8.0	0.0	0.0	0.0	0.0	0.0	1.0	2.0	2.0	0.0	2.0	5.0	2.0	8.0	0.0	0.0	2.0	1.0	2.0	2.0	4.0	6.0	2.0	13.0	4.0	11.0	0.0	1.0	13.0	1.0	2.0	0.0	4.0	4.0	0.0	1.0	1.0	1.0	2.0	0.0	0.0	3.0	1.0	1.0	7.0	1.0	2.0	2.0	0.0	0.0	0.0	1.0	0.0	0.0	4.0	0.0	2.0	0.0	1.0	0.0	0.0	0.0	1.0	0.0	0.0	0.0	0.0	0.0	2.0	0.0	0.0	0.0	0.0	0.0	0.0	0.0	0.0	1.0	0.0	0.0	0.0	0.0	0.0	0.0	0.0	0.0	0.0	0.0	0.0	0.0	1.0	2.0	1.0	3.0	1.0	3.0	2.0	1.0	1.0	0.0	0.0	1.0	0.0	1.0	3.0	1.0	0.0	7.0	5.0	3.0	5.0	2.0	0.0	0.0	3.0	7.0	2.0	20.0	5.0	2.0	1.0	2.0	9.0	0.0	3.0	0.0	1.0	0.0	0.0	1.0	0.0	0.0	0.0	0.0	0.0	0.0	0.0	0.0	1.0	0.0	1.0	0.0	1.0	0.0	0.0	0.0	0.0	3.0	0.0	2.0	0.0	3.0	2.0	0.0	2.0	1.0	0.0	0.0	1.0	1.0	0.0	1.0	2.0	0.0	3.0	2.0	2.0	2.0	0.0	2.0	0.0	1.0	3.0	3.0	2.0	0.0	0.0	5.0	1.0	1.0	0.0	0.0	1.0	1.0	1.0	2.0	0.0	0.0	0.0	2.0	0.0	0.0	0.0	0.0	1.0	2.0	0.0	1.0	1.0	0.0	1.0	0.0	0.0	0.0	3.0	2.0	0.0	0.0	0.0	0.0	2.0	0.0	0.0	0.0	1.0	3.0	0.0	0.0	0.0	0.0	1.0	0.0	0.0	0.0	0.0	0.0	0.0	20.0	20.0	17.0	9.0	8.0	7.0	10.0	4.0	21.0	10.0	15.0	14.0	7.0	4.0	0.0	3.0	5.0	8.0	5.0	1.0	10.0	3.0	2.0	1.0	3.0	1.0	2.0	4.0	6.0	4.0	5.0	1.0	2.0	1.0	5.0	9.0	5.0	8.0	6.0	7.0	9.0	7.0	6.0	8.0	19.0	3.0	1.0	1.0	2.0	2.0	5.0	7.0	2.0	8.0	1.0	2.0	4.023	6.0	1.0	4.0	0.0	0.0	0.0	0.0	0.0	0.0	0.0	0.0	0.0	2.0	0.0	0.0	0.0	0.0	0.0	0.0	0.0	0.0	0.0	0.0	0.0	0.0	0.0	0.0	1.0	1.0	1.0	1.0	0.0	1.0	0.0	0.0	15.0	6.0	11.0	5.0	13.0	30.0	11.0	3.0	1.0	13.0	6.0	2.0	3.0	2.0	1.0	1.0	0.0	4.0	0.0	1.0	5.0	5.0	2.0	1.0	1.0	3.0	4.0	3.0	1.0	4.0	1.0	2.0	7.0	15.0	1.0	11.0	1.0	9.0	3.0	4.0	8.0	9.0	10.0	0.0	16.0	17.0	18.0	9.0	4.0	4.0	5.0	18.0	6.0	11.0	9.0	8.0	3.0	4.0	12.0	21.0	7.0	6.0	11.0	12.0	8.0	8.0	11.0	9.0	0.0	1.0	0.0	0.0	0.0	1.0	3.0	1.0	0.0	3.0	2.0	0.0	4.0	0.0	0.0	1.0	2.0	3.0	0.0	2.0	16.0	2.0	2.0	3.0	1.0	2.0	2.0	6.0	0.0	2.0	4.0	6.0	6.0	8.0	3.0	6.0	9.0	5.0	17.0	7.0	5.0	4.0	10.0	5.0	5.0	15.0	9.0	18.0	7.0	12.0	10.0	11.0	3.0	12.0	12.0	0.0	0.0	1.0	0.0	3.0	0.0	0.0	0.0	0.0	3.0	0.0	0.0	0.0	1.0	1.0	0.0	3.0	0.0	0.0	0.0	1.0	1.0	0.0	1.0	0.0	0.0	1.0	1.0	3.0	1.0	2.0	4.0	4.0	2.0	2.0	5.0	3.0	3.0	3.0	5.0	3.0	1.0	2.0	0.0	3.0	0.0	5.0	2.0	7.0	1.0	4.0	5.0	2.0	2.0	4.0	0.0	1.0	5.0	1.0	0.0	2.0	0.0	4.0	0.0	7.0	2.0	9.0	2.0	4.0	1.0	2.0	8.0	0.0	3.0	1.0	0.0	5.0	0.0	2.0	6.0	2.0	2.0	1.0	1.0	4.0	0.0	1.0	0.0	6.0	0.0	0.0	2.0	0.0	1.0	0.0	2.0	0.0	0.0	1.0	0.0	0.0	0.0	3.0	1.0	0.0	0.0	2.0	1.0	15.0	6.0	5.0	13.0	10.0	8.0	13.0	23.0	4.0	3.0	6.0	4.0	1.0	0.0	9.0	3.0	3.0	5.0	38.0	4.0	6.0	1.0	3.0	3.0	0.0	0.0	0.0	0.0	0.0	0.0	0.0	0.0	1.0	0.0	0.0	0.0	0.0	0.0	0.0	1.0	0.0	0.0	0.0	0.0	1.0	0.0	0.0	0.0	0.0	1.0	0.0	2.0	5.0	0.0	1.0	0.0	0.0	6.0	4.0	3.0	3.0	1.0	7.0	13.0	1.0	4.0	0.0	3.0	0.0	5.0	2.0	1.0	2.0	3.0	2.0	2.0	5.0	5.0	1.0	0.0	0.0	0.0	2.0	1.0	1.0	2.0	1.0	1.0	0.0	2.0	0.0	3.0	3.0	2.0	2.0	0.0	0.0	0.0	1.0	0.0	0.0	1.0	0.0	0.0	0.0	0.0	0.0	0.0	0.0	1.0	1.0	0.0	0.0	1.0	0.0	1.0	0.0	0.0	0.0
31134	ENSMUSG00000015519	2310057J18Rik	0.0	0.0	1.0	1.0	8.0	1.0	3.0	0.0	1.0	0.0	1.0	1.0	1.0	1.0	1.0	1.0	2.0	0.0	3.0	2.0	0.0	3.0	0.0	0.0	0.0	2.0	4.0	2.0	1.0	0.0	2.0	2.0	0.0	0.0	0.0	4.0	0.0	0.0	0.0	0.0	4.005	3.0	2.0	6.0	0.0	0.0	0.0	0.0	0.0	9.0	0.0	0.0	1.0	0.0	0.0	0.0	3.0	5.0	4.0	2.0	1.0	1.0	1.0	2.0	1.0	1.0	0.0	2.0	5.0	0.0	0.0	1.0	4.0	1.0	1.0	1.0	0.0	1.0	0.0	1.0	2.0	1.0	0.0	0.0	0.0	2.0	0.0	0.0	3.0	0.0	0.0	6.0	0.0	0.0	0.0	0.0	0.0	1.0	0.0	0.0	0.0	0.0	0.0	3.0	2.0	1.0	2.0	1.0	0.0	0.0	0.0	0.0	0.0	0.0	0.0	0.0	0.0	0.0	1.0	1.0	0.0	0.0	0.0	1.0	0.0	1.0	0.0	0.0	0.0	1.0	0.0	0.0	0.0	0.0	0.0	0.0	2.0	0.0	0.0	0.0	0.0	0.0	0.0	0.0	0.0	0.0	0.0	0.0	0.0	0.0	0.0	0.0	1.0	0.0	0.0	0.0	0.0	0.0	0.0	0.0	0.0	0.0	0.0	0.0	0.0	0.0	0.0	0.0	0.0	0.0	0.0	0.0	0.0	0.0	1.0	0.0	0.0	5.0	0.0	4.0	0.0	0.0	0.0	0.0	0.0	0.0	1.0	0.0	0.0	0.0	0.0	0.0	0.0	0.0	0.0	0.0	0.0	0.0	0.0	0.0	0.0	0.0	0.0	0.0	0.0	0.0	0.0	0.0	0.0	0.0	0.0	0.0	0.0	0.0	0.0	0.0	0.0	0.0	0.0	0.0	0.0	0.0	0.0	0.0	0.0	0.0	0.0	0.0	0.0	0.0	0.0	0.0	0.0	0.0	0.0	0.0	0.0	1.0	0.0	0.0	1.0	0.0	0.0	1.0	2.0	0.0	2.0	0.0	0.0	395.0	0.0	4.0	2.0	1.0	0.0	6.0	2.0	1.0	1.0	1.0	1.0	18.0	1.0	2.0	0.0	4.0	4.0	0.0	0.0	1.0	2.0	1.0	0.0	2.0	0.0	1.0	1.0	2.0	0.0	3.0	0.0	0.0	0.0	0.0	0.0	3.0	4.0	1.0	0.0	0.0	0.0	0.0	0.0	0.0	2.0	0.0	0.0	5.0	0.0	1.0	0.0	2.0	1.0	0.0	0.0	2.0	1.0	0.0	1.0	0.0	0.0	0.0	0.0	0.0	1.0	0.0	0.0	0.0	0.0	0.0	0.0	0.0	0.0	0.0	0.0	0.0	0.0	0.0	0.0	0.0	0.0	0.0	0.0	0.0	0.0	0.0	0.0	0.0	0.0	0.0	0.0	0.0	0.0	0.0	0.0	0.0	0.0	3.0	1.0	0.0	0.0	0.0	0.0	0.0	0.0	0.0	0.0	1.0	0.0	0.0	0.0	0.0	1.0	0.0	0.0	0.0	1.0	0.0	1.0	0.0	1.0	0.0	0.0	1.0	0.0	0.0	0.0	0.0	0.0	0.0	0.0	0.0	0.0	3.0	0.0	0.0	0.0	0.0	0.0	0.0	0.0	1.0	1.0	0.0	0.0	0.0	3.0	0.0	1.0	1.0	1.0	0.0	0.0	0.0	0.0	3.0	0.0	0.0	0.0	1.0	0.0	0.0	3.0	0.0	0.0	0.0	0.0	0.0	3.0	4.0	0.0	0.0	0.0	0.0	0.0	0.0	0.0	0.0	0.0	2.0	0.0	0.0	0.0	0.0	0.0	0.0	0.0	0.0	0.0	0.0	0.0	0.0	0.0	0.0	0.0	0.0	0.0	0.0	0.0	0.0	0.0	0.0	0.0	0.0	0.0	0.0	0.0	0.0	0.0	0.0	0.0	0.0	0.0	2.0	0.0	0.0	6.0	1.0	0.0	0.0	0.0	0.0	1.0	0.0	1.0	0.0	0.0	0.0	0.0	0.0	8.0	0.0	2.0	0.0	0.0	0.0	0.0	0.0	1.0	0.0	1.0	0.0	2.0	1.0	0.0	1.0	0.0	0.0	0.0	0.0	0.0	0.0	0.0	0.0	0.0	0.0	1.0	0.0	0.0	2.0	0.0	0.0	0.0	0.0	0.0	0.0	0.0	0.0	1.0	0.0	0.0	0.0	0.0	0.0	0.0	0.0	0.0	0.0	0.0	0.0	0.0	0.0	0.0	0.0	0.0	0.0	0.0	0.0	0.0	0.0	0.0	0.0	0.0	0.0	0.0	0.0	0.0	0.0	0.0	0.0	0.0	0.0	0.0	0.0	0.0	0.0	0.0	0.0	0.0	0.0	0.0	0.0	0.0	0.0	0.0	0.0	0.0	0.0	0.0	0.0	0.0	0.0	0.0	0.0	0.0	0.0	0.0	0.0	0.0	0.0	0.0	0.0	0.0	0.0	0.0	0.0	0.0	0.0	0.0	0.0	0.0	0.0	0.0	0.0	0.0	0.0	0.0	0.0	0.0	0.0	0.0	0.0	0.0	1.0	3.0	2.0	2.0	1.0	1.0	0.0	0.0	0.0	4.0	1.0	0.0	1.0	2.0	1.0	4.0	2.0	4.0	1.0	0.0	0.0	3.0	1.0	0.0	0.0	0.0	0.0	0.0	0.0	0.0	0.0	1.0	0.0	0.0	0.0	0.0	0.0	0.0	0.0	0.0	0.0	0.0	0.0	3.0	0.0	0.0	0.0	0.0	1.0	1.0	1.0	0.0	0.0	1.0	0.0	0.0	1.0	0.0	0.0	0.0	0.0	0.0	0.0	0.0	0.0	0.0	0.0	1.0	1.0	0.0	0.0	1.0	0.0	2.0	1.0	2.0	1.0	1.0	0.0	0.0	0.0	3.0	0.0	0.0	0.0	2.0	1.0	1.0	2.0	0.0	0.0	1.0	0.0	0.0	1.0	0.0	0.0	0.0	0.0	0.0	0.0	0.0	0.0	0.0	0.0	0.0	0.0	0.0	0.0	0.0	0.0	0.0	0.0	0.0	0.0	0.0	0.0	0.0	0.0	0.0	0.0	0.0	0.0	0.0	0.0	0.0	0.0	0.0	0.0	0.0	0.0	0.0	0.0	0.0	0.0	0.0	0.0	8.0	3.0	19.0	0.0	2.0	7.0	9.0	7.0	2.0	1.0	33.0	3.0	2.0	1.0	11.0	0.0	6.0	6.0	0.0	9.0	8.0	2.0	0.0	1.0	2.0	4.0	1.0	0.0	1.0	5.0	4.0	0.0	0.0	0.0	0.0	0.0	2.0	6.0	0.0	0.0	0.0	0.0	0.0	0.0	0.0	0.0	0.0	1.0	0.0	0.0	0.0	0.0	0.0	0.0	0.0	0.0	0.0	0.0	0.0	0.0	0.0	0.0	0.0	0.0	0.0
31135	ENSMUSG00000073991	Cnbd1	0.0	0.0	0.0	0.0	0.0	0.0	0.0	0.0	0.0	0.0	0.0	0.0	0.0	0.0	0.0	0.0	0.0	0.0	0.0	0.0	0.0	0.0	0.0	0.0	0.0	0.0	0.0	0.0	0.0	0.0	0.0	0.0	0.0	0.0	0.0	0.0	0.0	0.0	0.0	0.0	0.0	0.0	0.0	0.0	0.0	0.0	0.0	0.0	0.0	0.0	0.0	0.0	0.0	0.0	0.0	0.0	0.0	0.0	0.0	0.0	0.0	0.0	0.0	0.0	0.0	0.0	0.0	0.0	0.0	0.0	0.0	0.0	0.0	0.0	0.0	0.0	0.0	0.0	0.0	0.0	0.0	0.0	0.0	0.0	0.0	0.0	0.0	0.0	0.0	0.0	0.0	0.0	0.0	0.0	0.0	0.0	0.0	0.0	0.0	0.0	0.0	0.0	0.0	0.0	0.0	0.0	0.0	0.0	0.0	0.0	0.0	0.0	0.0	0.0	0.0	0.0	0.0	0.0	0.0	0.0	0.0	0.0	0.0	0.0	0.0	0.0	0.0	0.0	0.0	0.0	0.0	0.0	0.0	0.0	0.0	0.0	0.0	0.0	0.0	0.0	0.0	0.0	0.0	0.0	0.0	0.0	0.0	0.0	0.0	0.0	0.0	0.0	0.0	0.0	0.0	0.0	0.0	0.0	0.0	0.0	0.0	0.0	0.0	0.0	0.0	0.0	0.0	0.0	0.0	0.0	0.0	0.0	0.0	0.0	0.0	0.0	0.0	0.0	0.0	0.0	0.0	0.0	0.0	0.0	0.0	0.0	0.0	0.0	0.0	0.0	0.0	0.0	0.0	0.0	0.0	0.0	0.0	0.0	0.0	0.0	0.0	0.0	0.0	0.0	0.0	0.0	0.0	0.0	0.0	0.0	0.0	0.0	0.0	0.0	0.0	0.0	0.0	0.0	0.0	0.0	0.0	0.0	0.0	0.0	0.0	0.0	0.0	0.0	0.0	0.0	0.0	0.0	0.0	0.0	0.0	0.0	0.0	0.0	0.0	0.0	0.0	0.0	0.0	0.0	0.0	0.0	0.0	0.0	0.0	0.0	0.0	0.0	0.0	0.0	0.0	0.0	0.0	0.0	0.0	0.0	0.0	0.0	0.0	0.0	0.0	0.0	0.0	0.0	0.0	0.0	0.0	0.0	0.0	0.0	0.0	0.0	0.0	0.0	0.0	0.0	0.0	0.0	0.0	0.0	0.0	0.0	0.0	0.0	0.0	0.0	0.0	0.0	0.0	0.0	0.0	0.0	0.0	0.0	0.0	0.0	0.0	0.0	0.0	0.0	0.0	0.0	0.0	0.0	0.0	0.0	0.0	0.0	0.0	0.0	0.0	0.0	0.0	0.0	0.0	0.0	0.0	0.0	0.0	0.0	0.0	0.0	0.0	0.0	0.0	0.0	0.0	0.0	0.0	0.0	0.0	0.0	0.0	0.0	0.0	0.0	0.0	0.0	0.0	0.0	0.0	0.0	0.0	0.0	0.0	0.0	0.0	0.0	0.0	0.0	0.0	0.0	0.0	0.0	0.0	0.0	0.0	0.0	0.0	0.0	0.0	0.0	0.0	0.0	0.0	0.0	0.0	0.0	0.0	0.0	0.0	0.0	0.0	0.0	0.0	0.0	0.0	0.0	0.0	0.0	0.0	0.0	0.0	0.0	0.0	0.0	0.0	0.0	0.0	0.0	0.0	0.0	0.0	1.0	0.0	0.0	0.0	0.0	0.0	0.0	0.0	0.0	0.0	0.0	0.0	0.0	0.0	0.0	0.0	0.0	0.0	0.0	0.0	0.0	0.0	0.0	0.0	0.0	0.0	0.0	0.0	0.0	0.0	0.0	0.0	0.0	0.0	0.0	0.0	0.0	0.0	0.0	0.0	0.0	0.0	0.0	0.0	0.0	0.0	0.0	0.0	0.0	0.0	0.0	0.0	0.0	0.0	0.0	0.0	0.0	0.0	0.0	0.0	0.0	0.0	0.0	0.0	0.0	0.0	0.0	0.0	0.0	0.0	0.0	0.0	0.0	0.0	0.0	0.0	0.0	0.0	0.0	0.0	0.0	0.0	0.0	0.0	0.0	0.0	0.0	0.0	0.0	0.0	0.0	0.0	0.0	0.0	0.0	0.0	0.0	0.0	0.0	0.0	0.0	0.0	0.0	0.0	0.0	0.0	0.0	0.0	0.0	0.0	0.0	0.0	0.0	0.0	0.0	0.0	0.0	0.0	0.0	0.0	0.0	0.0	0.0	0.0	0.0	0.0	0.0	0.0	0.0	0.0	0.0	0.0	0.0	0.0	0.0	0.0	0.0	0.0	0.0	0.0	0.0	0.0	0.0	0.0	0.0	0.0	0.0	0.0	0.0	0.0	0.0	0.0	0.0	0.0	0.0	0.0	0.0	0.0	0.0	0.0	0.0	0.0	0.0	0.0	0.0	0.0	0.0	0.0	0.0	0.0	0.0	0.0	0.0	0.0	0.0	0.0	0.0	0.0	0.0	0.0	0.0	0.0	0.0	0.0	0.0	0.0	0.0	0.0	0.0	0.0	0.0	0.0	0.0	0.0	0.0	0.0	0.0	0.0	0.0	0.0	0.0	0.0	0.0	0.0	0.0	0.0	0.0	0.0	0.0	0.0	0.0	0.0	0.0	0.0	0.0	0.0	0.0	0.0	0.0	0.0	0.0	0.0	0.0	0.0	0.0	0.0	0.0	0.0	0.0	0.0	0.0	0.0	0.0	0.0	0.0	0.0	0.0	0.0	0.0	0.0	0.0	0.0	0.0	0.0	0.0	0.0	0.0	0.0	0.0	0.0	0.0	0.0	0.0	0.0	0.0	0.0	0.0	0.0	0.0	0.0	0.0	0.0	0.0	0.0	0.0	0.0	0.0	0.0	0.0	0.0	0.0	0.0	0.0	0.0	0.0	0.0	0.0	0.0	0.0	0.0	0.0	0.0	0.0	0.0	0.0	0.0	0.0	0.0	0.0	0.0	0.0	0.0	0.0	0.0	0.0	0.0	0.0	0.0	0.0	0.0	0.0	0.0	0.0	0.0	0.0	0.0	0.0	0.0	0.0	0.0	0.0	0.0	0.0	0.0	0.0	0.0	0.0	0.0	0.0	0.0	0.0	0.0	0.0	0.0	0.0	0.0	0.0	0.0	0.0	0.0	0.0	0.0	0.0	0.0	0.0	0.0	0.0	0.0	0.0	0.0	0.0	0.0	0.0	0.0	0.0	0.0	0.0	0.0	0.0	0.0	0.0	0.0	0.0	0.0	0.0	0.0	0.0	0.0	0.0	0.0	0.0	0.0	0.0	0.0	0.0	0.0	0.0	0.0	0.0	0.0	0.0	0.0	0.0	0.0	0.0	0.0	0.0	0.0	0.0	0.0	0.0	0.0	0.0	0.0	0.0	0.0	0.0	0.0	0.0	0.0	0.0	0.0	0.0	0.0	0.0	0.0	0.0	0.0	0.0	0.0	0.0	0.0	0.0	0.0	0.0	0.0	0.0	0.0
31136	ENSMUST00000076936		0.0	0.0	0.0	0.0	0.0	0.0	0.0	0.0	0.0	0.0	0.0	0.0	0.0	0.0	0.0	0.0	0.0	0.0	0.0	0.0	0.0	0.0	0.0	0.0	0.0	0.0	0.0	0.0	0.0	0.0	0.0	0.0	0.0	0.0	0.0	0.0	0.0	0.0	0.0	0.0	0.0	0.0	0.0	0.0	0.0	0.0	0.0	0.0	0.0	0.0	0.0	0.0	0.0	0.0	0.0	0.0	0.0	0.0	0.0	0.0	0.0	0.0	0.0	0.0	0.0	0.0	0.0	0.0	0.0	0.0	0.0	0.0	0.0	0.0	0.0	0.0	0.0	0.0	0.0	0.0	0.0	0.0	0.0	0.0	0.0	0.0	0.0	0.0	0.0	0.0	0.0	0.0	0.0	0.0	0.0	0.0	0.0	0.0	0.0	0.0	0.0	0.0	0.0	0.0	0.0	0.0	0.0	0.0	0.0	0.0	0.0	0.0	0.0	0.0	0.0	0.0	0.0	0.0	0.0	0.0	0.0	0.0	0.0	0.0	0.0	0.0	0.0	0.0	0.0	0.0	0.0	0.0	0.0	0.0	0.0	0.0	0.0	0.0	0.0	0.0	0.0	0.0	0.0	0.0	0.0	0.0	0.0	0.0	0.0	0.0	0.0	0.0	0.0	0.0	0.0	0.0	0.0	0.0	0.0	0.0	0.0	0.0	0.0	0.0	0.0	0.0	0.0	0.0	0.0	0.0	0.0	0.0	0.0	0.0	0.0	0.0	0.0	0.0	0.0	0.0	0.0	0.0	0.0	0.0	0.0	0.0	0.0	0.0	0.0	0.0	0.0	0.0	0.0	0.0	0.0	0.0	0.0	0.0	0.0	0.0	0.0	0.0	0.0	0.0	0.0	0.0	0.0	0.0	0.0	0.0	0.0	0.0	0.0	0.0	0.0	0.0	0.0	0.0	0.0	0.0	0.0	0.0	0.0	0.0	0.0	0.0	0.0	0.0	0.0	0.0	0.0	0.0	0.0	0.0	0.0	0.0	0.0	0.0	0.0	0.0	0.0	0.0	0.0	0.0	0.0	0.0	0.0	0.0	0.0	0.0	0.0	0.0	0.0	0.0	0.0	0.0	0.0	0.0	0.0	0.0	0.0	0.0	0.0	0.0	0.0	0.0	0.0	0.0	0.0	0.0	0.0	0.0	0.0	0.0	0.0	0.0	0.0	0.0	0.0	0.0	0.0	0.0	0.0	0.0	0.0	0.0	0.0	0.0	0.0	0.0	0.0	0.0	0.0	0.0	0.0	0.0	0.0	0.0	0.0	0.0	0.0	0.0	0.0	0.0	0.0	0.0	0.0	0.0	0.0	0.0	0.0	0.0	0.0	0.0	0.0	0.0	0.0	0.0	0.0	0.0	0.0	0.0	0.0	0.0	0.0	0.0	0.0	0.0	0.0	0.0	0.0	0.0	0.0	0.0	0.0	0.0	0.0	0.0	0.0	0.0	0.0	0.0	0.0	0.0	0.0	0.0	0.0	0.0	0.0	0.0	0.0	0.0	0.0	0.0	0.0	0.0	0.0	0.0	0.0	0.0	0.0	0.0	0.0	0.0	0.0	0.0	0.0	0.0	0.0	0.0	0.0	0.0	0.0	0.0	0.0	0.0	0.0	0.0	0.0	0.0	0.0	0.0	0.0	0.0	0.0	0.0	0.0	0.0	0.0	0.0	0.0	0.0	0.0	0.0	0.0	0.0	0.0	0.0	0.0	0.0	0.0	0.0	0.0	0.0	0.0	0.0	0.0	0.0	0.0	0.0	0.0	0.0	0.0	0.0	0.0	0.0	0.0	0.0	0.0	0.0	0.0	0.0	0.0	0.0	0.0	0.0	0.0	0.0	0.0	0.0	0.0	0.0	0.0	0.0	0.0	0.0	0.0	0.0	0.0	0.0	0.0	0.0	0.0	0.0	0.0	0.0	0.0	0.0	0.0	0.0	0.0	0.0	0.0	0.0	0.0	0.0	0.0	0.0	0.0	0.0	0.0	0.0	0.0	0.0	0.0	0.0	0.0	0.0	0.0	0.0	0.0	0.0	0.0	0.0	0.0	0.0	0.0	0.0	0.0	0.0	0.0	0.0	0.0	0.0	0.0	0.0	0.0	0.0	0.0	0.0	0.0	0.0	0.0	0.0	0.0	0.0	0.0	0.0	0.0	0.0	0.0	0.0	0.0	0.0	0.0	0.0	0.0	0.0	0.0	0.0	0.0	0.0	0.0	0.0	0.0	0.0	0.0	0.0	0.0	0.0	0.0	0.0	0.0	0.0	0.0	0.0	0.0	0.0	0.0	0.0	0.0	0.0	0.0	0.0	0.0	0.0	0.0	0.0	0.0	0.0	0.0	0.0	0.0	0.0	0.0	0.0	0.0	0.0	0.0	0.0	0.0	0.0	0.0	0.0	0.0	0.0	0.0	0.0	0.0	0.0	0.0	0.0	0.0	0.0	0.0	0.0	0.0	0.0	0.0	0.0	0.0	0.0	0.0	0.0	0.0	0.0	0.0	0.0	0.0	0.0	0.0	0.0	0.0	0.0	0.0	0.0	0.0	0.0	0.0	0.0	0.0	0.0	0.0	0.0	0.0	0.0	0.0	0.0	0.0	0.0	0.0	0.0	0.0	0.0	0.0	0.0	0.0	0.0	0.0	0.0	0.0	0.0	0.0	0.0	0.0	0.0	0.0	0.0	0.0	0.0	0.0	0.0	0.0	0.0	0.0	0.0	0.0	0.0	0.0	0.0	0.0	0.0	0.0	0.0	0.0	0.0	0.0	0.0	0.0	0.0	0.0	0.0	0.0	0.0	0.0	0.0	0.0	0.0	0.0	0.0	0.0	0.0	0.0	0.0	0.0	0.0	0.0	0.0	0.0	0.0	0.0	0.0	0.0	0.0	0.0	0.0	0.0	0.0	0.0	0.0	0.0	0.0	0.0	0.0	0.0	0.0	0.0	0.0	0.0	0.0	0.0	0.0	0.0	0.0	0.0	0.0	0.0	0.0	0.0	1.0	0.0	1.0	0.0	0.0	0.0	0.0	0.0	0.0	0.0	0.0	0.0	0.0	0.0	0.0	0.0	0.0	0.0	0.0	0.0	0.0	0.0	0.0	0.0	0.0	0.0	0.0	0.0	0.0	0.0	0.0	0.0	0.0	0.0	0.0	0.0	0.0	0.0	0.0	0.0	0.0	0.0	0.0	0.0	0.0	0.0	0.0	0.0	0.0	0.0	0.0	0.0	0.0	0.0	0.0	0.0	0.0	0.0	0.0	0.0	0.0	0.0	0.0	0.0	0.0	0.0	0.0	0.0	0.0	0.0	0.0	0.0	0.0	0.0	0.0	0.0	0.0	0.0	0.0	0.0	0.0	0.0	0.0	0.0	0.0	0.0	0.0	0.0	0.0	0.0	0.0	0.0	0.0	0.0	0.0	0.0	0.0	0.0	0.0	0.0	0.0	0.0	0.0	0.0	0.0	0.0	0.0	0.0	0.0	0.0	0.0	0.0	0.0	0.0	0.0	0.0
31137	ENSMUSG00000009828	Cilk1	787.612	867.362	640.999	984.753	1176.08	884.09	832.95	841.945	768.361	77.0	1336.01	105.018	634.999	637.02	491.999	692.0	981.07	921.247	688.772	640.231	642.018	804.0	923.316	546.018	435.001	602.038	603.0	594.001	502.999	502.0	713.166	728.036	718.11	533.001	559.001	804.289	772.907	541.0	577.999	54.0	616.103	583.005	523.999	592.999	548.006	580.001	672.003	743.0	939.001	584.0	888.516	753.14	446.001	674.609	634.001	665.001	1034.38	428.0	1379.17	473.033	794.0	478.005	886.023	548.115	524.214	783.001	483.0	760.001	801.0	862.198	418.001	793.069	654.0	652.001	831.005	640.008	843.015	570.0	705.278	915.892	594.006	676.001	440.11	568.008	501.173	630.999	651.181	722.0	701.0	523.01	876.366	834.0	462.001	756.0	472.338	589.999	642.001	885.002	634.0	540.999	483.001	652.0	581.0	830.999	847.002	687.003	754.001	543.001	503.0	478.001	828.001	547.0	698.307	864.001	643.001	604.001	793.999	551.0	668.001	855.0	565.001	680.339	571.014	858.001	718.0	951.005	679.0	513.0	519.002	722.002	611.998	626.999	845.0	632.999	617.133	486.022	927.001	502.999	362.999	200.0	670.01	401.0	318.001	336.001	371.001	292.0	431.89	438.867	362.0	488.0	336.0	363.002	382.01	348.017	430.005	391.02	422.002	485.083	340.023	340.832	340.0	346.001	201.999	391.002	281.131	392.0	300.999	309.011	285.001	572.0	580.964	611.554	489.016	421.001	678.216	549.015	571.322	578.188	585.292	611.024	450.224	570.075	463.0	426.0	138.0	242.001	405.999	369.0	390.001	315.0	287.0	423.0	305.0	453.0	296.0	375.0	590.0	430.0	267.999	421.0	741.001	350.0	397.001	469.0	298.999	473.0	20.0	26.0	20.0	34.0	30.0	33.0	31.0	25.0	30.0	13.0	21.0	34.0	40.0	14.0	34.0	41.0	51.0	28.0	170.0	221.0	229.001	203.0	187.0	230.0	330.0	206.0	246.0	258.0	423.0	279.0	295.0	294.999	269.0	366.0	250.0	306.0	188.999	713.0	725.011	453.0	790.0	769.001	817.001	819.0	771.0	553.0	910.999	1002.0	808.0	941.0	641.003	675.999	507.012	638.001	141.199	255.514	228.058	354.977	227.0	194.0	260.999	192.08	260.005	271.352	250.999	235.014	279.0	229.005	209.0	237.001	269.0	453.999	398.999	530.0	495.0	377.0	343.0	343.0	339.001	427.999	412.0	332.0	510.001	310.999	319.0	398.999	330.0	705.999	409.0	286.0	271.0	324.999	416.0	349.0	494.0	346.0	332.0	396.999	239.001	393.0	349.0	320.0	470.001	180.0	177.0	142.0	194.0	217.0	151.0	204.0	138.999	219.0	158.0	141.001	185.0	148.011	190.136	171.004	182.682	160.996	190.003	166.005	93.234	167.0	208.002	214.0	235.02	181.284	185.446	229.479	219.028	101.077	155.825	139.337	114.0	142.248	149.048	213.012	189.864	189.0	147.001	256.0	209.0	132.001	153.0	192.999	214.0	229.0	232.001	194.0	200.0	152.0	309.0	143.0	219.0	173.0	197.0	1181.0	875.001	1326.0	1014.0	1152.0	795.001	988.0	1059.0	1340.0	942.999	895.0	877.0	914.672	654.563	798.914	831.84	667.94	1159.79	634.026	834.149	953.803	603.012	420.142	1362.48	454.421	578.498	663.0	647.163	868.875	515.319	1008.45	1198.28	846.428	553.813	659.797	734.951	540.673	839.012	739.015	692.322	915.296	721.585	729.002	622.021	793.736	1311.51	673.341	511.399	699.144	603.007	576.002	469.419	694.908	660.121	695.113	652.039	734.068	545.607	570.109	680.356	91.0	105.0	56.0	80.0	69.0	123.0	169.0	78.0	88.0	63.0	57.0	86.0	60.0	58.0	82.001	102.0	49.0	48.0	81.0	94.0	43.0	71.0	75.0	67.0	186.0	222.0	187.0	175.0	202.999	187.0	396.09	209.0	725.021	521.999	569.034	653.31	625.002	598.067	656.999	640.029	400.747	690.064	462.645	670.63	499.001	702.0	386.0	360.999	451.001	740.001	391.0	535.0	452.014	392.0	1105.46	436.0	516.249	518.777	851.325	485.0	940.318	649.567	531.609	485.001	468.999	630.102	541.517	405.023	513.352	784.737	468.408	643.001	468.0	771.43	726.079	1002.27	1554.13	1186.0	1966.45	864.999	1417.0	1334.01	788.0	1528.06	993.0	1319.0	1397.01	1404.0	1145.12	1348.22	1178.08	1410.0	1486.0	995.999	1578.27	1432.23	1110.25	1355.0	1331.35	814.02	193.0	340.174	488.094	242.0	463.14	388.999	664.43	674.0	380.058	494.002	410.652	254.001	410.001	350.999	311.0	376.001	296.001	469.0	379.0	421.008	380.001	455.0	466.999	299.016	324.0	332.001	244.504	813.001	563.999	655.001	724.133	555.001	743.0	901.017	796.0	1004.53	1021.0	916.0	932.999	725.001	829.001	929.0	754.001	866.0	819.999	729.074	700.001	1130.0	578.0	931.001	851.0	672.0	779.999	841.997	516.0	161.0	306.0	500.999	322.001	326.009	464.0	315.0	311.336	199.999	317.999	223.001	313.0	507.0	421.001	249.0	431.0	382.001	506.0	395.999	313.0	324.0	391.271	401.999	193.0	282.999	381.999	620.001	401.001	411.999	342.0	408.0	507.0	581.0	372.0	365.0	483.001	484.001	384.0	741.0	428.999	392.0	424.999	474.0	718.999	798.999	764.0	731.0	718.0	720.999	257.001	300.999	290.0	222.001	203.0	166.0	161.0	189.001	367.001	185.999	313.001	228.0	892.999	834.0	599.999	660.001	856.0	915.0	848.999	765.0	978.001	688.0	767.001	0.0	684.999	641.0	630.0	680.0	640.001	856.0	708.001	682.001	1087.0	1129.0	579.0	900.0	65.0	153.0	190.0	247.0	171.0	189.0	153.001	211.0	211.0	195.0	222.001	171.0	143.0	219.0	186.0	194.0	167.001	244.0	178.0	249.001	143.0	192.0	226.0	448.0	820.0	624.001	525.364	382.035	346.594	900.0	802.0	777.999	908.0	790.0	900.999	1171.0	904.0	1118.0	1042.0	968.0	976.0	580.0	1142.0	708.0	759.0	831.001	1043.0	22.0	44.0	11.0	1.0	27.0	9.0	14.0	27.0	12.0	37.0	14.0	18.0	13.0	29.0	6.0	26.0	12.0	18.0	281.999	324.0	235.0	304.001	323.001	256.0	290.0	366.0	195.0	259.0	281.0	97.0	746.001	538.018	545.308	877.175	575.001	600.078	790.0	686.0	616.03	711.001	673.001	600.125	710.0	736.273	542.0	979.0	611.134	653.0	286.0	221.0	186.0	353.0	282.0	170.999	359.001	202.0	214.0	255.001	207.001	215.001	228.001	281.001	329.001	235.001	303.0	300.0	153.001	273.0	236.001	240.0	280.999	154.0	192.0	144.0	154.0	108.0	115.001	175.001	94.0	146.001	159.0	99.0	137.0	105.999	141.0	173.0	155.0	130.001	96.0	99.0	98.0	196.0	128.0	182.0	143.0
31138	ENSMUSG00000051648	Kctd19	1.0	0.0	1.0	0.0	0.0	0.0	0.0	0.0	0.0	0.0	0.0	0.0	0.0	0.0	3.0	0.0	0.0	0.0	0.0	0.0	0.0	0.0	0.0	0.0	0.0	0.0	0.0	2.0	0.0	0.0	0.0	0.0	1.0	0.0	1.0	0.0	0.0	0.0	0.0	0.0	0.0	0.0	0.0	0.0	0.0	0.0	0.0	0.0	0.0	1.0	0.0	0.0	0.0	0.0	1.0	0.0	0.0	0.0	0.0	0.0	0.0	0.0	0.0	0.0	0.0	0.0	0.0	0.0	0.0	2.0	0.0	0.0	0.0	0.0	0.0	1.0	0.0	0.0	0.0	0.0	0.0	0.0	0.0	0.0	0.0	0.0	0.0	0.0	0.0	0.0	1.0	1.0	0.0	0.0	0.0	0.0	0.0	0.0	0.0	0.0	0.0	0.0	2.0	0.0	2.0	1.0	0.0	0.0	0.0	0.0	0.0	0.0	1.0	1.0	0.0	0.0	0.0	0.0	1.0	0.0	0.0	1.0	0.0	0.0	0.0	0.0	0.0	1.0	0.0	0.0	0.0	0.0	0.0	0.0	0.0	0.0	0.0	0.0	0.0	0.0	0.0	0.0	0.0	0.0	0.0	0.0	0.0	1.0	0.0	0.0	1.0	0.0	0.0	0.0	0.0	0.0	1.0	0.0	1.0	0.0	0.0	0.0	0.0	2.0	0.0	1.0	1.0	0.0	1.0	0.0	0.0	0.0	0.0	0.0	1.0	0.0	2.0	0.0	2.0	0.0	0.0	0.0	0.0	0.0	0.0	0.0	0.0	0.0	0.0	0.0	0.0	0.0	0.0	0.0	0.0	0.0	0.0	0.0	0.0	0.0	0.0	0.0	0.0	0.0	0.0	0.0	0.0	0.0	0.0	0.0	0.0	0.0	1.0	0.0	0.0	0.0	0.0	0.0	0.0	0.0	0.0	0.0	0.0	0.0	0.0	0.0	0.0	0.0	0.0	0.0	0.0	0.0	0.0	0.0	0.0	0.0	0.0	1.0	0.0	0.0	0.0	0.0	0.0	0.0	0.0	1.0	0.0	0.0	0.0	0.0	1.0	0.0	0.0	0.0	0.0	2.0	1.0	0.0	0.0	0.0	1.0	0.0	0.0	0.0	0.0	0.0	0.0	0.0	0.0	0.0	0.0	0.0	0.0	0.0	0.0	0.0	0.0	0.0	0.0	0.0	0.0	0.0	0.0	0.0	0.0	0.0	0.0	0.0	0.0	0.0	0.0	0.0	0.0	0.0	0.0	0.0	0.0	0.0	0.0	0.0	0.0	0.0	0.0	0.0	1.0	0.0	0.0	0.0	0.0	0.0	0.0	0.0	0.0	0.0	0.0	0.0	0.0	0.0	0.0	0.0	0.0	0.0	0.0	0.0	0.0	0.0	0.0	0.0	0.0	0.0	0.0	0.0	0.0	0.0	0.0	0.0	0.0	0.0	0.0	0.0	0.0	0.0	1.0	0.0	0.0	0.0	0.0	0.0	0.0	0.0	0.0	0.0	0.0	0.0	0.0	0.0	0.0	0.0	0.0	0.0	0.0	0.0	0.0	2.0	2.0	0.0	0.0	3.0	0.0	0.0	3.0	4.0	2.0	0.0	1.0	0.0	0.0	0.0	0.0	0.0	0.0	0.0	0.0	0.0	1.0	0.0	0.0	0.0	0.0	0.0	0.0	0.0	0.0	0.0	0.0	0.0	0.0	0.0	0.0	0.0	0.0	13.001	0.0	0.0	12.0	0.0	1.0	0.0	0.0	0.0	0.0	0.0	0.0	0.0	0.0	0.0	0.0	0.0	0.0	0.0	0.0	0.0	0.0	0.0	0.0	0.0	0.0	0.0	0.0	0.0	0.0	0.0	0.0	0.0	0.0	0.0	0.0	0.0	0.0	0.0	0.0	0.0	0.0	0.0	0.0	0.0	0.0	0.0	0.0	0.0	0.0	0.0	0.0	0.0	0.0	1.0	0.0	0.0	0.0	1.0	0.0	0.0	0.0	0.0	0.0	0.0	0.0	0.0	0.0	0.0	0.0	0.0	0.0	0.0	0.0	0.0	0.0	1.0	0.0	0.0	0.0	4.0	0.0	0.0	0.0	0.0	0.0	0.0	0.0	0.0	1.0	0.0	0.0	0.0	0.0	0.0	3.0	1.0	0.0	1.0	0.0	2.0	1.0	3.0	0.0	0.0	1.0	0.0	1.0	0.0	0.0	0.0	0.0	5.0	0.0	0.0	1.0	2.0	0.0	0.0	1.0	1.0	1.0	0.0	0.0	0.0	0.0	0.0	0.0	0.0	0.0	0.0	0.0	0.0	0.0	0.0	0.0	0.0	0.0	1.0	0.0	0.0	0.0	0.0	0.0	0.0	0.0	0.0	0.0	1.0	0.0	0.0	0.0	0.0	0.0	0.0	0.0	0.0	0.0	0.0	0.0	1.0	0.0	0.0	0.0	0.0	0.0	0.0	0.0	0.0	0.0	0.0	0.0	0.0	0.0	0.0	0.0	1.0	0.0	0.0	0.0	0.0	0.0	1.0	0.0	0.0	0.0	1.0	0.0	3.0	0.0	0.0	0.0	1.0	0.0	0.0	1.0	1.0	1.0	0.0	5.0	0.0	5.0	0.0	0.0	2.0	0.0	0.0	0.0	0.0	0.0	0.0	0.0	0.0	0.0	0.0	0.0	0.0	0.0	2.0	0.0	0.0	0.0	0.0	0.0	0.0	0.0	0.0	0.0	0.0	0.0	0.0	0.0	0.0	0.0	0.0	0.0	0.0	0.0	0.0	0.0	0.0	0.0	0.0	1.0	2.0	0.0	1.0	0.0	2.0	0.0	0.0	0.0	0.0	0.0	0.0	2.0	1.0	0.0	0.0	0.0	0.0	0.0	0.0	0.0	0.0	0.0	0.0	0.0	0.0	0.0	0.0	0.0	0.0	0.0	0.0	0.0	1.0	0.0	0.0	0.0	0.0	0.0	0.0	0.0	0.0	1.0	3.0	0.0	0.0	2.0	3.0	0.0	0.0	0.0	0.0	0.0	0.0	0.0	0.0	0.0	0.0	0.0	0.0	2.0	0.0	1.0	0.0	0.0	0.0	0.0	0.0	0.0	0.0	0.0	0.0	0.0	1.0	0.0	0.0	0.0	0.0	0.0	0.0	0.0	0.0	0.0	0.0	1.0	0.0	0.0	0.0	0.0	0.0	0.0	0.0	0.0	0.0	0.0	0.0	0.0	0.0	0.0	0.0	0.0	0.0	0.0	0.0	0.0	0.0	0.0	0.0	0.0	0.0	1.0	0.0	0.0	0.0	0.0	0.0	0.0	1.0	0.0	0.0	0.0	0.0	0.0	0.0	0.0	0.0	0.0	0.0	0.0	0.0	0.0	0.0	0.0	0.0	0.0	0.0	0.0	0.0	0.0	0.0	0.0	0.0	0.0	0.0	0.0	0.0	0.0	0.0	0.0	0.0	0.0	0.0	0.0	0.0	0.0	0.0	0.0	0.0	0.0	0.0	0.0
31139	ENSMUSG00000078521	Aunip	6.0	4.533	1.0	3.0	1.0	2.0	4.0	2.0	2.0	0.0	4.0	0.0	5.0	3.0	0.0	1.0	2.0	1.0	0.0	2.0	1.0	1.0	1.0	2.0	0.0	2.0	0.0	3.0	1.0	1.0	1.0	4.0	0.0	0.0	5.0	1.0	1.0	0.0	3.0	0.0	1.0	1.0	1.0	1.0	4.0	0.0	1.0	1.0	0.0	1.0	0.0	0.0	0.0	0.0	4.0	4.0	0.0	0.0	0.0	1.0	0.0	1.0	0.0	3.0	1.0	2.0	2.0	2.0	1.0	1.0	3.0	1.0	0.0	1.0	2.0	2.0	1.0	1.0	1.0	2.0	3.0	0.0	1.0	0.0	0.0	1.0	2.0	0.0	2.0	1.0	2.0	11.0	1.0	10.0	0.0	3.0	6.0	2.0	3.0	0.0	1.0	7.0	3.0	3.0	5.0	2.0	45.0	3.0	2.0	0.0	0.0	2.0	4.0	17.0	5.0	7.0	2.0	0.0	7.0	2.0	1.0	3.0	7.0	1.0	0.0	7.0	1.0	2.0	6.0	6.0	4.0	0.0	16.0	1.0	4.0	4.0	5.0	2.0	0.0	4.0	1.0	0.0	0.0	1.0	0.0	1.0	0.0	10.0	1.0	0.0	5.0	1.0	3.0	1.0	5.0	0.0	3.0	1.0	0.0	1.0	0.0	2.0	0.0	1.0	0.0	0.0	0.0	0.0	1.0	0.0	0.0	3.0	6.0	2.0	3.0	0.0	2.0	3.0	1.0	3.0	2.0	8.0	0.0	0.0	0.0	1.0	3.0	0.0	0.0	2.0	3.0	2.0	2.0	0.0	1.0	0.0	0.0	0.0	1.0	0.0	1.0	1.0	6.0	0.0	1.0	0.0	1.0	1.0	0.0	4.0	1.0	3.0	0.0	2.0	3.0	2.0	4.0	3.0	5.0	1.0	1.0	1.0	0.0	1.0	0.0	0.0	1.0	0.0	0.0	2.0	1.0	1.0	1.0	1.0	0.0	0.0	1.0	0.0	0.0	0.0	1.0	1.0	1.0	2.0	1.0	0.0	6.0	3.0	5.0	1.0	107.0	4.0	9.0	7.0	9.0	26.0	2.0	99.0	2.0	4.0	0.0	1.0	0.0	10.0	1.0	0.0	0.0	2.0	2.0	0.0	1.0	0.0	0.0	0.0	0.0	0.0	2.0	0.0	4.0	0.0	2.0	4.0	0.0	0.0	1.0	1.0	0.0	4.0	2.0	0.0	1.0	0.0	0.0	0.0	3.0	5.0	1.0	1.0	0.0	0.0	4.0	2.0	1.0	0.0	0.0	1.0	0.0	4.0	6.0	1.0	3.0	0.0	2.0	1.0	0.0	2.0	5.0	0.0	0.0	0.0	2.0	0.0	0.0	0.0	0.0	0.0	0.0	0.0	0.0	0.0	0.0	0.0	0.0	0.0	0.0	0.0	0.0	0.0	0.0	0.0	0.0	0.0	1.049	0.0	0.0	0.0	1.0	2.0	0.0	0.0	2.0	0.0	0.0	0.0	1.0	1.0	1.0	0.0	0.0	3.0	0.0	0.0	1.0	5.0	6.0	6.0	6.0	3.0	4.0	4.0	5.0	8.0	4.0	3.0	3.0	0.0	2.0	0.0	1.0	1.0	1.0	0.0	1.0	2.0	0.0	0.0	0.0	0.0	0.0	3.0	2.0	1.0	0.0	0.0	2.0	0.0	0.0	2.0	2.0	4.0	1.0	3.0	2.0	0.0	0.0	0.0	3.0	1.0	0.0	5.0	0.0	3.0	0.0	2.0	2.0	1.0	0.0	0.0	0.0	2.0	0.0	2.0	2.0	0.0	0.0	0.0	0.0	1.0	2.0	0.0	0.0	0.0	0.0	0.0	0.0	0.0	0.0	0.0	0.0	1.0	0.0	0.0	0.0	1.0	1.0	0.0	1.0	0.0	0.0	0.0	0.0	2.0	0.0	1.0	0.0	4.0	8.0	2.0	2.0	7.0	0.0	2.0	1.0	7.0	1.0	5.0	11.0	0.0	4.0	0.0	2.0	2.0	4.0	0.0	1.0	2.0	1.0	4.0	0.0	3.0	9.0	4.001	1.0	1.0	2.0	3.0	0.0	2.0	39.0	0.0	0.0	1.0	0.0	2.0	1.0	4.0	2.0	2.0	5.0	11.0	22.0	70.0	22.0	6.0	7.0	1.0	30.0	6.0	48.0	46.0	12.0	19.0	12.0	32.0	37.0	9.0	9.0	15.0	23.0	29.0	9.0	24.0	10.0	0.0	0.0	5.0	0.0	0.0	0.0	1.0	0.0	2.0	1.0	1.0	5.0	6.0	1.0	4.0	1.0	6.0	2.0	6.0	0.0	8.0	2.0	5.0	3.0	3.0	4.0	1.0	3.0	1.0	5.0	7.0	0.0	1.0	2.0	3.0	1.0	4.0	1.0	1.0	2.0	4.0	5.0	2.0	1.0	1.0	3.0	2.0	7.0	0.0	3.0	7.0	8.0	0.0	2.0	1.0	1.0	1.0	1.0	1.0	0.0	2.0	0.0	0.0	2.0	0.0	1.0	0.0	0.0	0.0	2.0	2.0	0.0	1.0	1.0	5.0	2.0	0.0	0.0	2.0	0.0	4.0	0.0	0.0	3.0	0.0	0.0	9.0	1.0	7.0	0.0	0.0	1.0	1.0	1.0	0.0	1.0	1.0	36.0	0.0	6.0	2.0	0.0	3.0	1.0	1.0	0.0	1.0	0.0	1.0	2.0	0.0	0.0	1.0	1.0	0.0	0.0	18.0	7.0	1.0	7.0	2.0	24.0	16.0	2.0	1.0	1.0	1.0	0.0	3.0	3.0	3.0	6.0	5.0	8.0	5.0	7.0	19.0	6.0	5.0	50.0	1.0	0.0	2.0	7.0	0.0	0.0	0.0	1.0	0.0	1.0	3.0	1.0	1.0	0.0	1.0	2.0	0.0	1.0	0.0	2.0	2.0	0.0	0.0	4.0	4.0	5.0	1.0	2.0	2.0	20.0	17.0	7.0	51.0	12.0	2.0	5.0	8.0	0.0	16.0	2.0	3.0	5.0	5.0	13.0	6.0	16.0	3.0	2.0	1.0	1.0	0.0	2.0	0.0	1.0	2.0	0.0	1.0	1.0	2.0	4.0	1.0	0.0	0.0	0.0	3.0	1.0	5.0	0.0	1.0	1.0	2.0	2.0	2.0	1.0	8.0	5.0	0.0	7.0	4.0	4.0	6.0	3.0	3.0	2.0	2.0	5.0	29.0	4.0	1.0	1.0	10.0	2.0	4.0	1.0	2.0	1.0	3.0	0.0	5.0	0.0	1.0	0.0	0.0	0.0	1.0	0.0	0.0	3.0	0.0	2.0	0.0	2.0	0.0	1.0	0.0	1.0	1.0	1.0	3.0	0.0	1.0	1.0	0.0	2.0	1.0	1.0	1.0	0.0	1.0	1.0	4.0	0.0	0.0	2.0	0.0	0.0	1.0	0.0	1.0	4.0	0.0	0.0
31140	ENSMUSG00000060708	Bloc1s4	397.309	451.021	322.0	443.2	479.542	405.333	369.476	308.511	344.001	45.0	842.44	68.153	277.0	214.019	161.0	176.0	267.0	214.0	158.0	211.41	161.581	176.001	185.002	237.335	190.0	189.0	195.0	204.0	139.0	287.0	145.729	255.0	177.0	224.0	245.221	179.0	177.004	137.0	190.0	9.0	199.0	154.0	223.034	192.0	318.0	195.0	186.0	156.0	138.0	178.0	187.003	219.0	248.003	256.056	241.0	196.006	192.0	277.0	236.043	174.685	156.0	177.571	169.0	171.0	217.0	183.0	173.002	224.015	162.0	157.0	189.299	258.021	183.0	154.079	149.235	174.0	139.0	156.001	204.0	155.0	219.0	182.0	199.0	183.0	162.029	291.0	245.0	191.0	201.0	263.002	296.013	252.0	330.0	346.0	242.001	368.0	231.0	283.0	477.0	282.0	282.0	292.0	287.0	247.0	281.0	262.0	402.0	200.0	313.0	281.0	298.0	221.0	309.0	338.0	283.0	290.0	257.0	234.008	259.0	271.516	281.0	279.0	282.342	309.0	239.0	255.338	276.0	157.0	308.0	309.0	251.0	260.0	289.0	298.0	234.0	277.0	383.0	203.349	126.0	189.0	229.139	128.0	127.0	172.0	133.0	159.0	224.0	304.0	223.008	299.0	222.052	243.001	210.002	252.0	353.031	244.12	281.0	161.0	94.0	62.0	83.0	119.0	141.0	54.0	106.0	115.0	76.0	80.0	82.028	112.0	169.0	286.678	240.0	261.377	358.883	311.419	249.078	250.274	269.34	269.0	231.016	306.024	144.0	175.0	52.0	171.0	171.0	157.0	126.0	218.0	84.0	197.0	86.0	160.0	120.0	109.0	157.0	112.0	73.0	154.0	191.0	133.0	161.0	142.0	243.0	131.0	169.0	250.0	201.0	309.0	255.0	233.0	247.0	159.0	298.0	142.0	156.0	202.0	232.0	214.0	179.0	294.0	323.0	194.0	111.0	108.0	96.0	111.0	144.0	145.0	169.0	115.0	124.0	102.0	184.0	117.0	166.0	162.0	153.0	161.0	112.0	104.0	126.0	220.0	209.337	155.0	189.0	234.0	256.0	225.0	295.0	247.0	259.0	209.0	230.0	250.0	324.0	269.275	174.276	288.0	57.0	57.0	55.0	116.0	65.0	57.0	67.0	69.0	94.0	59.0	80.0	73.0	64.0	61.0	46.0	65.0	50.0	54.0	44.0	42.0	44.0	64.0	32.0	33.0	41.0	37.0	52.0	36.0	25.0	32.0	36.0	40.0	43.0	43.0	53.0	41.0	25.0	50.0	44.0	36.0	46.0	54.0	41.0	38.0	36.0	48.0	55.0	61.0	43.0	67.0	55.0	70.0	49.0	72.0	83.0	107.0	90.0	85.0	66.0	72.0	59.0	76.348	63.0	70.003	47.027	59.0	79.086	35.0	46.0	65.016	83.958	57.0	51.002	58.0	69.158	69.337	49.0	54.0	62.005	48.044	44.0	44.225	53.0	59.465	49.022	91.0	74.0	97.0	101.0	120.0	102.0	84.0	91.0	116.0	84.0	84.0	75.0	91.0	188.0	62.0	110.0	92.0	115.0	285.0	231.0	280.0	213.0	321.0	287.0	267.0	268.0	292.0	255.0	187.0	245.0	339.864	341.103	252.006	343.0	337.701	312.015	228.495	341.13	339.663	230.623	233.0	375.029	220.0	176.006	268.0	328.021	462.005	220.0	395.026	438.038	308.0	212.336	300.125	335.612	199.053	325.0	270.004	290.0	325.18	305.057	247.305	207.007	383.298	388.214	331.453	167.263	263.105	229.0	261.0	281.113	349.485	232.0	299.005	190.0	252.002	346.013	258.02	293.916	92.0	153.0	92.0	134.0	152.0	131.0	177.0	132.0	116.0	152.0	95.0	120.0	143.0	97.0	185.0	212.0	133.0	148.0	107.0	70.0	113.0	57.0	127.0	167.0	19.0	15.0	11.0	12.0	18.0	22.0	76.001	15.0	284.88	335.521	361.0	318.086	437.0	400.21	408.06	330.441	455.328	412.0	461.006	300.34	144.0	152.0	118.0	129.0	146.0	199.0	154.0	114.0	196.0	222.0	445.816	181.0	198.232	309.235	299.974	193.0	305.752	383.763	225.0	222.0	141.0	380.27	121.0	288.01	250.0	319.414	216.0	485.275	210.0	297.3	295.419	284.0	805.0	1225.0	779.105	684.0	779.0	685.66	467.0	656.001	553.0	668.0	734.001	661.0	690.0	534.004	688.324	954.0	645.027	434.0	659.807	927.0	754.195	675.0	618.0	438.0	113.0	154.0	186.0	123.0	130.0	190.0	184.0	341.0	141.001	195.0	160.0	134.0	160.0	182.0	237.0	252.0	271.0	179.0	196.0	181.0	278.0	161.0	228.0	168.0	196.0	244.0	178.0	423.0	282.0	168.0	433.0	314.0	368.008	449.0	320.0	472.0	483.0	389.0	609.0	543.0	425.0	570.181	421.0	450.034	486.0	407.0	439.0	614.0	263.0	549.0	588.0	458.0	351.0	335.0	366.0	118.0	340.0	250.0	169.0	167.0	291.007	170.0	202.0	194.0	242.177	132.0	226.0	292.0	214.0	141.0	208.746	192.0	425.0	269.0	246.0	177.0	184.611	344.0	142.0	198.0	167.0	222.0	302.0	190.0	221.0	132.0	174.0	247.0	161.0	196.0	161.0	164.0	209.0	216.0	254.0	169.0	179.0	202.0	165.0	276.0	202.0	284.0	192.0	219.0	53.0	75.0	58.0	56.0	51.0	27.0	63.0	28.0	61.0	66.0	61.0	39.0	403.0	409.0	295.0	373.0	283.0	353.0	335.0	276.0	362.0	315.0	333.0	0.0	291.0	298.0	156.0	320.0	338.0	473.0	326.0	457.0	311.0	492.0	349.0	419.0	171.0	157.0	164.0	123.0	113.0	205.0	135.0	155.0	109.0	176.0	119.0	115.0	122.0	95.0	92.0	176.0	76.0	117.0	106.0	116.0	71.0	103.0	83.0	365.0	532.0	365.0	399.0	477.0	402.035	195.0	199.0	250.0	253.0	197.0	228.0	224.0	164.0	256.0	203.0	204.0	202.0	136.0	232.0	125.0	218.0	162.0	299.0	198.0	252.0	115.0	51.0	344.0	66.0	189.0	183.0	106.0	295.0	157.0	234.0	195.0	282.0	104.0	224.0	61.0	98.0	157.0	128.0	194.0	140.0	147.0	134.0	143.0	198.0	137.0	132.0	225.0	91.0	197.0	202.001	223.0	213.0	183.0	239.0	244.0	175.464	195.0	187.0	258.0	183.0	196.0	234.0	253.0	240.0	223.0	167.022	62.0	72.0	53.0	68.0	53.0	49.0	74.0	49.001	71.002	57.0	48.0	42.0	54.0	99.005	62.0	60.0	76.0	60.0	35.0	63.0	45.0	66.0	46.0	148.0	123.0	101.0	134.0	69.0	117.0	118.0	91.0	104.0	92.0	102.0	86.0	90.0	83.0	92.0	87.0	88.0	104.0	131.0	75.0	99.0	102.0	80.0	88.0
31141	ENSMUSG00000084459	Gm24598	0.0	0.0	0.0	0.0	0.0	0.0	0.0	0.0	0.0	0.0	0.0	0.0	0.0	0.0	0.0	0.0	0.0	0.0	0.0	0.0	0.0	0.0	0.0	0.0	0.0	0.0	0.0	0.0	0.0	0.0	0.0	0.0	0.0	0.0	0.0	0.0	0.0	0.0	0.0	0.0	0.0	0.0	0.0	0.0	0.0	0.0	0.0	0.0	0.0	0.0	0.0	0.0	0.0	0.0	0.0	0.0	0.0	0.0	0.0	0.0	0.0	0.0	0.0	0.0	0.0	0.0	0.0	0.0	0.0	0.0	0.0	0.0	0.0	0.0	0.0	0.0	0.0	0.0	0.0	0.0	0.0	0.0	0.0	0.0	0.0	0.0	0.0	0.0	0.0	0.0	0.0	0.0	0.0	0.0	0.0	0.0	0.0	0.0	0.0	0.0	0.0	0.0	0.0	0.0	0.0	0.0	0.0	0.0	0.0	0.0	0.0	0.0	0.0	0.0	0.0	0.0	0.0	0.0	0.0	0.0	0.0	0.0	0.0	0.0	0.0	0.0	0.0	0.0	0.0	0.0	0.0	0.0	0.0	0.0	0.0	0.0	0.0	0.0	0.0	0.0	0.0	0.0	0.0	0.0	0.0	0.0	0.0	0.0	0.0	0.0	0.0	0.0	0.0	0.0	0.0	0.0	0.0	0.0	0.0	0.0	0.0	0.0	0.0	0.0	0.0	0.0	0.0	0.0	0.0	0.0	0.0	0.0	0.0	0.0	0.0	0.0	0.0	0.0	0.0	0.0	0.0	0.0	0.467	0.0	0.0	0.0	0.0	0.0	0.0	0.0	0.0	0.0	0.0	0.0	0.0	0.0	0.0	0.0	0.0	0.0	0.0	0.0	0.0	0.0	0.0	0.0	0.0	0.0	0.0	0.0	0.0	0.0	0.0	0.0	0.0	0.0	0.0	0.0	0.0	0.0	0.0	0.0	0.0	0.0	0.0	0.0	0.0	0.0	0.0	0.0	0.0	0.0	0.0	0.0	0.0	0.0	0.0	0.0	0.0	0.0	0.0	0.0	0.0	0.0	0.0	0.0	0.0	0.0	0.0	0.0	0.0	0.0	0.0	0.0	0.0	0.0	0.0	0.0	0.0	0.0	0.0	0.0	0.0	0.0	0.0	0.0	0.0	0.0	0.0	0.0	0.0	0.0	0.0	0.0	0.0	0.0	0.0	0.0	0.0	0.0	0.0	0.0	0.0	0.0	0.0	0.0	0.0	0.0	0.0	0.0	0.0	0.0	0.0	0.0	0.0	0.0	0.0	0.0	0.0	0.0	0.0	0.0	0.0	0.0	0.0	0.0	0.0	0.0	0.0	0.0	0.0	0.0	0.0	0.0	0.0	0.0	0.0	0.0	0.0	0.0	0.0	0.0	0.0	0.0	0.0	0.0	0.0	0.0	0.0	0.0	0.0	0.0	0.0	0.0	0.0	0.0	0.0	0.0	0.0	0.0	0.0	0.0	0.0	0.0	0.0	0.0	0.0	0.0	0.0	0.0	0.0	0.0	0.0	0.0	0.0	0.0	0.0	0.0	0.0	0.0	0.0	0.0	0.0	0.0	0.0	0.0	0.0	0.0	0.0	0.0	0.0	0.0	0.0	0.0	0.0	0.0	0.0	0.0	0.0	0.0	0.0	0.0	0.0	0.0	0.0	0.0	0.0	0.0	0.0	0.0	0.0	0.0	0.0	0.0	0.0	0.0	0.0	0.0	0.0	0.0	0.0	0.0	0.0	0.0	0.0	0.0	0.0	0.0	0.0	0.0	0.0	0.0	0.0	0.0	0.0	0.0	0.0	0.0	0.0	0.0	0.0	0.0	0.0	0.0	0.0	0.0	0.0	0.0	0.0	0.0	0.0	0.0	0.0	0.0	0.0	0.0	0.0	0.0	0.0	0.0	0.0	0.0	0.0	0.0	0.0	0.0	0.0	0.0	0.0	0.0	0.0	0.0	0.0	0.0	0.0	0.0	0.0	0.0	0.0	0.0	0.0	0.0	0.0	0.0	0.0	0.0	0.0	0.0	0.0	0.0	0.0	0.0	0.0	0.0	0.0	0.0	0.0	0.0	0.0	0.0	0.0	0.0	0.0	0.0	0.0	0.0	0.0	0.0	0.0	0.0	0.0	0.0	0.0	0.0	0.0	0.0	0.0	0.0	0.0	0.0	0.0	0.0	0.0	0.0	0.0	0.0	0.0	0.0	0.0	0.0	0.0	0.0	0.0	0.0	0.0	0.0	0.0	0.0	0.0	0.0	0.0	0.0	0.0	0.0	0.0	0.0	0.0	0.0	0.0	0.0	0.0	0.0	0.0	0.0	0.0	0.0	0.0	0.0	0.0	0.0	0.0	0.0	0.0	0.0	0.0	0.0	0.0	0.0	0.0	0.0	0.0	0.0	0.0	0.0	0.0	0.0	0.0	0.0	0.0	0.0	0.0	0.0	0.0	0.0	0.0	0.0	0.0	0.0	0.0	0.0	0.0	0.0	0.0	0.0	0.0	0.0	0.0	0.0	0.0	0.0	0.0	0.0	0.0	0.0	0.0	0.0	0.0	0.0	0.0	0.0	0.0	0.0	0.0	0.0	0.0	0.0	0.0	0.0	0.0	0.0	0.0	0.0	0.0	0.0	0.0	0.0	0.0	0.0	0.0	0.0	0.0	0.0	0.0	0.0	0.0	0.0	0.0	0.0	0.0	0.0	0.0	0.0	0.0	0.0	0.0	0.0	0.0	0.0	0.0	0.0	0.0	0.0	0.0	0.0	0.0	0.0	0.0	0.0	0.0	0.0	0.0	0.0	0.0	0.0	0.0	0.0	0.0	0.0	0.0	0.0	0.0	0.0	0.0	0.0	0.0	0.0	0.0	0.0	0.0	0.0	0.0	0.0	0.0	0.0	0.0	0.0	0.0	0.0	0.0	0.0	0.0	0.0	0.0	0.0	0.0	0.0	0.0	0.0	0.0	0.0	0.0	0.0	0.0	0.0	0.0	0.0	0.0	0.0	0.0	0.0	0.0	0.0	0.0	0.0	0.0	0.0	0.0	0.0	0.0	0.0	0.0	0.0	0.0	0.0	0.0	0.0	0.0	0.0	0.0	0.0	0.0	0.0	0.0	0.0	0.0	0.0	0.0	0.0	0.0	0.0	0.0	0.0	0.0	0.0	0.0	0.0	0.0	0.0	0.0	0.0	0.0	0.0	0.0	0.0	0.0	0.0	0.0	0.0	0.0	0.0	0.0	0.0	0.0	0.0	0.0	0.0	0.0	0.0	0.0	0.0	0.0	0.0	0.0	0.0	0.0	0.0	0.0	0.0	0.0	0.0	0.0	0.0	0.0	0.0	0.0	0.0	0.0	0.0	0.0	0.0	0.0	0.0	0.0	0.0	0.0	0.0	0.0	0.0	0.0	0.0	0.0	0.0	0.0	0.0	0.0	0.0	0.0	0.0	0.0	0.0	0.0	0.0	0.0	0.0	0.0	0.0	0.0	0.0	0.0	0.0	0.0	0.0	0.0	0.0	0.0
31142	ENSMUSG00000052137	Rbm12b2	575.653	466.802	453.39	724.791	785.897	789.436	637.277	557.006	455.504	74.962	788.968	92.166	303.438	388.254	139.441	379.194	380.667	404.09	121.504	249.065	261.556	233.164	354.185	196.216	133.616	143.211	151.95	151.914	104.06	238.289	150.87	336.814	237.579	334.121	105.847	309.604	292.172	142.617	174.64	43.263	223.03	258.356	275.452	246.126	175.889	123.853	168.449	286.011	150.136	175.309	148.887	125.189	160.849	183.105	173.09	318.634	176.178	74.404	162.121	142.442	158.418	195.629	175.094	155.074	245.05	278.064	132.329	229.385	127.538	222.54	171.97	284.155	299.606	116.201	172.553	155.467	170.701	127.242	377.834	137.699	165.026	319.597	160.906	122.905	178.745	348.312	303.022	248.895	217.287	528.364	746.084	459.563	490.281	537.923	582.029	629.982	382.169	390.999	676.238	386.507	457.848	477.764	654.483	522.423	532.299	593.871	461.856	376.343	380.753	380.084	500.251	451.804	366.677	558.352	607.974	410.488	514.179	472.924	352.429	500.082	408.054	524.573	541.561	730.343	408.573	497.052	576.661	380.226	525.872	516.833	409.229	480.486	662.016	346.558	431.189	501.162	544.608	221.319	189.101	180.646	546.534	128.398	95.736	112.409	182.163	150.529	248.299	103.405	130.067	200.06	89.374	145.184	104.119	98.605	235.055	67.73	61.966	85.186	38.971	77.256	197.735	90.876	22.338	177.491	151.354	28.023	114.921	189.281	128.106	160.349	190.271	310.452	228.615	234.28	328.603	169.135	157.974	160.404	158.267	253.71	180.157	253.343	99.071	114.233	29.938	89.193	176.002	117.116	114.772	140.744	82.92	142.469	42.705	120.265	136.923	107.745	129.181	119.726	53.31	97.219	272.166	154.265	149.051	142.293	159.614	183.797	5.602	3.001	0.0	12.699	3.886	2.0	4.532	1.49	7.318	1.277	0.0	2.356	4.06	0.0	9.286	5.0	11.232	8.0	85.606	64.864	99.964	66.865	102.012	114.812	124.386	77.186	58.092	117.997	167.272	172.566	77.461	172.79	171.433	185.719	61.326	42.152	74.856	191.089	289.581	220.258	325.803	198.661	317.604	274.555	267.018	349.642	277.874	323.193	384.737	320.429	209.163	266.4	208.294	271.675	46.917	96.888	36.82	137.278	90.97	62.82	58.501	91.184	83.716	123.126	119.023	62.001	77.955	57.374	115.573	108.796	20.003	346.54	242.622	312.292	222.056	243.903	166.86	152.68	279.284	183.008	163.476	195.607	157.214	158.255	142.93	187.176	230.608	198.269	291.388	129.746	164.272	259.279	260.153	241.67	252.586	152.654	211.638	261.584	185.917	211.767	223.35	258.322	360.413	55.545	53.517	50.031	60.612	54.3	73.275	71.574	60.784	57.54	54.742	72.568	62.493	66.034	77.654	49.348	62.802	31.11	56.01	61.682	68.645	52.04	76.659	56.584	30.442	84.718	80.506	93.374	75.382	35.704	49.357	64.699	36.453	22.757	43.595	85.046	42.845	75.845	57.077	100.349	160.504	88.22	139.291	60.534	74.442	124.951	66.775	73.571	84.857	54.872	151.26	36.575	92.076	99.294	116.344	1928.58	1603.55	1862.89	1290.9	1749.26	1560.61	1555.46	1383.05	1827.83	1660.92	1137.45	915.288	211.444	185.941	145.484	161.925	154.442	163.541	107.581	230.826	215.252	124.798	152.579	209.357	170.59	111.489	146.157	254.451	248.381	91.128	237.605	372.456	138.185	101.913	173.582	199.933	98.999	203.492	211.607	197.752	218.43	212.258	95.91	124.69	199.283	273.783	199.442	54.506	81.828	86.305	187.346	107.214	194.243	120.724	215.129	96.605	98.091	192.107	101.093	157.56	3.055	9.108	6.253	11.0	6.101	10.719	20.0	15.187	15.0	8.0	13.0	12.262	9.179	17.0	24.0	6.0	14.771	14.182	8.433	9.0	11.0	0.0	10.18	0.0	40.262	65.001	50.553	35.191	59.616	23.802	78.71	57.132	401.652	684.331	362.795	546.567	816.741	629.342	729.903	429.135	602.74	734.324	636.619	501.409	232.027	214.427	156.63	234.349	274.783	401.893	167.482	261.192	408.326	302.504	677.137	455.702	257.895	366.041	387.126	357.238	499.374	532.747	395.684	497.022	428.292	524.825	335.562	499.571	451.198	503.517	529.06	661.796	321.317	335.38	391.398	525.106	655.879	449.621	950.504	667.398	464.092	470.807	199.061	582.107	525.802	754.141	445.006	459.976	766.644	705.1	293.815	723.525	560.365	201.641	559.253	390.619	381.447	372.865	826.62	182.62	155.513	345.534	263.094	86.353	230.735	404.946	168.425	293.66	313.793	514.834	492.08	516.358	468.572	441.918	593.775	528.383	644.075	409.616	511.852	570.757	844.029	592.889	385.105	473.932	811.504	510.16	285.125	358.518	696.751	342.283	552.989	346.897	345.954	578.938	493.746	476.288	500.875	464.254	598.057	369.016	636.435	698.874	368.613	535.095	743.825	492.707	207.159	494.537	593.836	339.211	366.108	361.235	439.34	691.202	202.325	108.894	192.505	183.949	262.859	143.809	267.642	192.442	99.218	225.91	233.592	100.229	110.766	129.153	291.154	144.082	185.822	419.711	201.921	88.066	290.321	108.01	102.048	198.991	133.068	58.484	66.382	117.023	96.721	126.574	111.056	218.461	200.129	104.024	158.24	102.161	104.0	139.806	73.967	170.4	81.09	138.713	99.562	145.168	256.08	207.452	334.742	394.354	239.48	167.825	340.755	306.379	326.822	492.279	301.303	209.508	265.483	257.657	382.869	302.303	477.808	318.416	318.118	365.223	216.498	178.33	131.817	454.289	347.752	246.499	241.875	175.474	313.878	0.0	168.808	163.945	297.044	275.129	246.13	401.316	284.392	403.049	310.58	367.055	368.513	445.001	47.166	60.693	106.076	113.51	41.515	79.669	118.363	117.158	67.858	73.24	27.788	71.118	202.416	147.056	151.979	128.319	177.072	339.714	135.519	261.545	53.661	142.122	155.643	515.132	572.611	664.19	428.547	389.623	475.685	209.273	290.751	302.117	302.199	255.819	250.558	152.583	105.517	188.532	357.971	218.014	305.197	202.089	270.996	209.831	156.703	343.224	361.691	3.6	4.0	0.0	0.0	10.711	2.211	9.767	7.819	2.425	14.39	0.0	1.134	0.0	8.408	1.0	3.0	1.041	0.0	110.955	140.09	55.932	153.079	119.305	80.76	63.807	55.079	51.677	122.108	106.003	45.608	184.072	243.628	180.06	281.441	126.762	311.907	341.923	219.241	134.62	205.723	263.089	190.468	235.884	234.895	201.794	441.569	313.484	242.722	94.788	82.421	47.81	89.51	84.237	61.553	143.908	64.225	76.572	42.275	37.979	93.709	111.639	71.858	61.229	52.229	91.511	434.64	104.28	346.921	203.172	210.798	337.62	111.279	53.471	43.57	113.818	38.226	57.787	130.759	61.325	29.152	53.72	59.302	28.743	47.637	68.609	30.744	71.892	84.606	40.957	81.173	32.172	71.383	83.106	30.911	35.26
31143	ENSMUSG00000083469	Gm14281	0.0	0.0	0.0	0.0	0.0	0.0	0.0	0.0	0.0	0.0	0.0	0.0	0.0	0.0	0.0	0.0	0.0	0.0	0.0	0.0	0.0	0.0	0.0	0.0	0.0	0.0	0.0	0.0	0.0	0.0	0.0	0.0	0.0	0.0	0.0	0.0	0.0	0.0	0.0	0.0	0.0	0.0	0.0	0.0	0.0	0.0	0.0	0.0	0.0	0.0	0.0	0.0	0.0	0.0	0.0	0.0	0.0	0.0	0.0	0.0	0.0	0.0	0.0	0.0	0.0	0.0	0.0	0.0	0.0	0.0	0.0	0.0	0.0	0.0	0.0	0.0	0.0	0.0	0.0	0.0	0.0	0.0	0.0	0.0	0.0	0.0	0.0	0.0	0.0	0.0	0.0	0.0	0.0	0.0	0.0	0.0	0.0	0.0	0.0	0.0	0.0	0.0	0.0	0.0	0.0	0.0	0.0	0.0	0.0	0.0	0.0	0.0	0.0	0.0	0.0	0.0	0.0	0.0	0.0	0.0	0.0	0.0	0.0	0.0	0.0	0.0	0.0	0.0	0.0	0.0	0.0	0.0	0.0	0.0	0.0	0.0	0.0	0.0	0.0	0.0	0.0	0.0	0.0	0.0	0.0	0.0	0.0	0.0	0.0	0.0	0.0	0.0	0.0	0.0	0.0	0.0	0.0	0.0	0.0	0.0	0.0	0.0	0.0	0.0	0.0	0.0	0.0	0.0	0.0	0.0	0.0	0.0	0.0	0.0	0.0	0.0	0.0	0.0	0.0	0.0	0.0	0.0	0.0	0.0	0.0	0.0	0.0	0.0	0.0	0.0	0.0	0.0	0.0	0.0	0.0	0.0	0.0	0.0	0.0	0.0	0.0	0.0	0.0	0.0	0.0	0.0	0.0	0.0	0.0	0.0	0.0	0.0	0.0	0.0	0.0	0.0	0.0	0.0	0.0	0.0	0.0	0.0	0.0	0.0	0.0	0.0	0.0	0.0	0.0	0.0	0.0	0.0	0.0	0.0	0.0	0.0	0.0	0.0	0.0	0.0	0.0	0.0	0.0	0.0	0.0	0.0	0.0	0.0	0.0	0.0	0.0	0.0	0.0	0.0	0.0	0.0	0.0	0.0	0.0	0.0	0.0	0.0	0.0	0.0	0.0	0.0	0.0	0.0	0.0	0.0	0.0	0.0	0.0	0.0	0.0	0.0	0.0	0.0	0.0	0.0	0.0	0.0	0.0	0.0	0.0	0.0	0.0	0.0	0.0	0.0	0.0	0.0	0.0	0.0	0.0	0.0	0.0	0.0	0.0	0.0	0.0	0.0	0.0	0.0	0.0	0.0	0.0	0.0	0.0	0.0	0.0	0.0	0.0	0.0	0.0	0.0	0.0	0.0	0.0	0.0	0.0	0.0	0.0	0.0	0.0	0.0	0.0	0.0	0.0	0.0	0.0	0.0	0.0	0.0	0.0	0.0	0.0	0.0	0.0	0.0	0.0	0.0	0.0	0.0	0.0	0.0	0.0	0.0	0.0	0.0	0.0	0.0	0.0	0.0	0.0	0.0	0.0	0.0	0.0	0.0	0.0	0.0	0.0	0.0	0.0	0.0	0.0	0.0	0.0	0.0	0.0	0.0	0.0	0.0	0.0	0.0	0.0	0.0	0.0	0.0	0.0	0.0	0.0	0.0	0.0	0.0	0.0	0.0	0.0	0.0	0.0	0.0	0.0	0.0	0.0	0.0	0.0	0.0	0.0	0.0	0.0	0.0	0.0	0.0	0.0	0.0	0.0	0.0	0.0	0.0	0.0	0.0	0.0	0.0	0.0	0.0	0.0	0.0	0.0	0.0	0.0	0.0	0.0	0.0	0.0	0.0	0.0	0.0	0.0	0.0	0.0	0.0	0.0	0.0	0.0	0.0	0.0	0.0	0.0	0.0	0.0	0.0	0.0	0.0	0.0	0.0	0.0	0.0	0.0	0.0	0.0	0.0	0.0	0.0	0.0	0.0	0.0	0.0	0.0	0.0	0.0	0.0	0.0	0.0	0.0	0.0	0.0	0.0	0.0	0.0	0.0	0.0	0.0	0.0	0.0	0.0	0.0	0.0	0.0	0.0	0.0	0.0	0.0	0.0	0.0	0.0	0.0	0.0	0.0	0.0	0.0	0.0	0.0	0.0	0.0	0.0	0.0	0.0	0.0	0.0	0.0	0.0	0.0	0.0	0.0	0.0	0.0	0.0	0.0	0.0	0.0	0.0	0.0	0.0	0.0	0.0	0.0	0.0	0.0	0.0	0.0	0.0	0.0	0.0	0.0	0.0	0.0	0.0	0.0	0.0	0.0	0.0	0.0	0.0	0.0	0.0	0.0	0.0	0.0	0.0	0.0	0.0	0.0	0.0	0.0	0.0	0.0	0.0	0.0	0.0	0.0	0.0	0.0	0.0	0.0	0.0	0.0	0.0	0.0	0.0	0.0	0.0	0.0	0.0	0.0	0.0	0.0	0.0	0.0	0.0	0.0	0.0	0.0	0.0	0.0	0.0	0.0	0.0	0.0	0.0	0.0	0.0	0.0	0.0	0.0	0.0	0.0	0.0	0.0	0.0	0.0	0.0	0.0	0.0	0.0	0.0	0.0	0.0	0.0	0.0	0.0	0.0	0.0	0.0	0.0	0.0	0.0	0.0	0.0	0.0	0.0	0.0	0.0	0.0	0.0	0.0	0.0	0.0	0.0	0.0	0.0	0.0	0.0	0.0	0.0	0.0	0.0	0.0	0.0	0.0	0.0	0.0	0.0	0.0	0.0	0.0	0.0	0.0	0.0	0.0	0.0	0.0	0.0	0.0	0.0	0.0	0.0	0.0	0.0	0.0	0.0	0.0	0.0	0.0	0.0	0.0	0.0	0.0	0.0	0.0	0.0	0.0	0.0	0.0	0.0	0.0	0.0	0.0	0.0	0.0	0.0	0.0	0.0	0.0	0.0	0.0	0.0	0.0	0.0	0.0	0.0	0.0	0.0	0.0	0.0	0.0	0.0	1.0	0.0	0.0	0.0	0.0	0.0	0.0	0.0	0.0	0.0	0.0	0.0	0.0	0.0	0.0	0.0	0.0	0.0	0.0	0.0	0.0	0.0	0.0	0.0	0.0	0.0	0.0	0.0	0.0	0.0	0.0	0.0	0.0	0.0	0.0	0.0	0.0	0.0	0.0	0.0	0.0	0.0	0.0	0.0	0.0	0.0	0.0	0.0	0.0	0.0	0.0	0.0	0.0	0.0	0.0	0.0	0.0	0.0	0.0	0.0	0.0	0.0	0.0	0.0	0.0	0.0	0.0	0.0	0.0	0.0	0.0	0.0	0.0	0.0	0.0	0.0	0.0	0.0	0.0	0.0	0.0	0.0	0.0	0.0	0.0	0.0	0.0	0.0	0.0	0.0	0.0	0.0	0.0	0.0	0.0	0.0	0.0	0.0	0.0	0.0	0.0	0.0	0.0	0.0	0.0	0.0	0.0	0.0	0.0	0.0	0.0	0.0	0.0	0.0	0.0	0.0	0.0	0.0
31144	ENSMUSG00000055302	Mrfap1	7533.7	6777.1	6264.9	6598.6	7470.48	6169.81	5819.94	7076.95	5963.81	746.63	12068.9	893.802	4695.61	5488.7	4274.95	4341.31	5136.7	5472.71	4490.16	4368.16	3809.78	4458.2	5086.57	4705.72	3877.68	4777.32	4473.39	4642.01	3470.34	4320.72	4124.65	4510.86	4548.57	4739.72	4196.73	4563.65	4445.28	3699.39	5214.33	252.0	4462.74	4242.02	4568.04	4319.51	5778.78	4619.12	4557.53	4288.71	4132.93	4698.06	4990.38	4929.93	3805.45	5834.43	5425.73	4570.56	4521.49	3407.01	5715.03	4387.98	3866.98	3214.89	4298.79	4412.45	3906.0	4515.18	3742.11	4852.64	4352.93	5476.91	4298.6	4889.35	3890.36	3986.34	3967.2	5350.43	4304.48	4123.98	4302.53	4437.72	4980.67	4626.44	3703.91	3837.53	3992.19	5148.29	5183.39	4519.05	5428.19	3716.47	6821.95	5600.26	4877.12	5950.29	4057.93	6114.38	5112.23	5295.87	6695.94	4882.0	5044.86	5057.0	5353.07	5330.25	5552.01	5798.86	5986.55	4248.96	5100.2	4736.96	6348.0	3961.7	5450.0	5831.71	5485.43	5176.3	5388.97	5348.96	5264.0	5290.97	4994.59	5412.25	5290.98	7398.98	5517.1	5249.68	4922.41	4320.22	5120.84	6011.59	6005.0	5640.41	5784.29	5394.98	4093.32	4234.11	5633.96	3481.07	2155.1	2125.64	4427.14	2662.92	2352.78	2651.0	2968.0	2689.59	3376.03	3552.57	3149.97	3789.11	2967.63	3209.71	3723.97	2851.35	3869.01	3602.91	3510.79	3020.29	3365.76	2698.13	2992.5	2529.44	3763.59	2789.01	2434.88	3169.0	2432.1	2674.5	2560.86	3210.79	3236.66	3794.9	3473.39	3074.01	4217.1	3735.97	3669.93	3470.84	4148.48	3856.19	3555.23	3653.77	2868.0	3109.0	1096.0	2408.0	2181.0	2972.0	3169.06	2907.0	2575.19	3707.0	1966.0	2873.0	2250.0	2540.0	3236.0	3681.07	2325.0	2727.0	4149.0	2337.0	3205.0	2914.74	3166.0	2715.78	2514.0	3969.0	4482.0	2984.0	4170.0	4418.0	4097.0	4931.0	4929.0	4587.0	2729.0	2758.0	4381.0	4201.0	3968.0	3601.0	3999.0	2693.0	1690.69	2037.64	1879.66	1791.0	2235.46	2620.42	2945.89	1731.46	2765.83	2019.0	3236.91	2150.73	2917.82	2924.77	2854.87	3105.61	2308.59	2266.86	1939.9	5251.97	3425.89	3063.82	4269.03	4519.94	5698.86	4302.28	6593.05	3891.51	3965.13	4623.48	5414.97	5592.33	6009.83	4388.01	3360.73	4452.81	1288.04	1172.68	957.004	1632.16	1195.0	1285.01	1239.42	1280.89	1416.0	1297.0	1370.0	1237.74	1114.72	1210.05	1107.2	1107.04	1312.25	1620.0	1256.0	1659.96	1531.0	1606.0	1468.0	1590.0	1410.0	1412.0	1347.0	1433.0	1370.0	1269.0	1319.0	1416.0	1405.0	1834.0	1626.0	1345.0	1306.0	1434.0	1399.0	1279.0	1798.0	1507.98	1561.0	1568.0	1265.0	1592.0	1793.0	1376.0	1732.0	1410.91	1150.95	1323.89	1148.42	1558.42	1409.36	1651.63	1328.73	1339.88	1279.44	1346.98	1129.3	1223.13	1298.02	1198.7	1023.46	1060.28	1259.33	1190.17	937.033	905.988	1391.79	1300.27	1556.49	1437.94	1236.38	1415.4	1334.55	859.797	1046.91	870.135	932.941	1005.54	1164.41	1300.37	1155.3	1176.0	1128.74	1580.0	1694.92	1425.67	1444.0	1368.39	1327.0	1456.0	1439.02	1136.0	1182.0	1027.0	2411.0	997.0	1370.0	1307.0	1348.0	9345.0	8309.0	9439.84	8115.0	8524.88	8627.0	8898.0	8345.57	10306.1	7606.0	7888.75	8582.82	4905.95	4674.52	4721.73	4452.41	3919.74	4881.72	3690.99	4738.11	5124.88	3880.24	3834.93	6005.29	3575.79	3161.32	4520.29	4785.81	5651.64	3314.64	5395.84	6560.53	4601.06	3226.17	3901.7	4391.2	3479.51	4207.1	4321.83	4389.68	4826.43	4337.9	4236.4	3643.91	5122.82	6499.25	4415.79	2538.44	4392.16	3493.72	3579.26	3360.05	4649.28	3501.51	3822.81	2961.88	4267.7	4413.32	3638.87	3965.2	1007.0	1406.0	1224.0	1778.0	1841.0	1573.0	1461.0	1220.0	1018.0	1203.0	776.0	1218.0	870.0	1073.0	1559.0	1951.0	987.0	1223.0	1069.0	1154.0	870.0	599.0	1271.0	1741.0	302.998	295.0	271.954	286.94	222.0	264.0	1134.83	235.929	6410.74	6403.27	5354.76	5920.09	7377.68	6433.74	6868.95	6406.59	5810.02	7544.08	6197.31	6098.9	3319.73	3217.06	2436.0	2708.01	3231.0	3952.93	2646.0	3100.6	3222.2	3238.95	6279.35	3730.15	4257.49	3934.79	5828.45	3898.16	5786.26	5494.8	4031.63	3762.74	2768.03	5601.99	2984.35	3917.52	3616.13	5980.2	4346.5	6057.27	4168.58	5626.99	5591.07	4960.26	15669.1	15809.3	19178.8	9640.94	15576.7	12499.0	8323.83	13250.3	9761.96	14644.8	14739.5	11267.8	12863.5	13545.7	13379.6	16292.1	13111.5	9722.39	15464.3	16609.2	10748.4	13949.0	13884.5	9084.67	2112.56	2750.73	4041.57	2582.63	3540.9	3220.28	5078.33	6615.13	1693.0	3826.58	3969.27	3708.0	3922.61	4364.1	4242.02	4066.62	3823.01	4647.71	4720.0	4586.39	5306.35	4816.0	4851.01	3878.62	4448.35	5012.28	3312.29	5627.0	3831.0	3427.96	6956.79	4644.84	6443.94	6150.97	4898.91	6904.57	6243.0	6578.18	8322.55	6267.88	6119.97	8065.96	5393.81	7841.94	7071.0	5258.99	5897.95	8839.95	4037.0	8578.01	7589.32	4796.68	5219.0	7032.38	5023.1	2140.0	5481.09	4682.05	3802.15	3092.45	4693.55	3276.12	3915.0	3358.47	3753.9	2033.51	4549.26	4093.41	4722.98	2945.75	3527.74	3043.35	4219.0	5480.67	5095.54	3197.86	4002.49	5604.03	2129.04	3788.23	3715.0	4663.0	5805.0	3247.0	3602.91	3382.95	4008.93	5031.9	3296.94	3753.0	3758.0	3204.0	4343.0	5263.0	4792.0	3288.0	3632.0	3636.0	3588.0	4593.95	3614.0	4454.0	3835.0	4180.0	1705.0	2034.0	2289.0	2206.0	2178.0	1114.0	1412.0	1210.0	2319.0	2417.0	2345.0	1498.0	6260.14	5747.21	4943.99	5656.84	4846.78	5721.06	5386.54	5448.6	5248.76	4914.44	6295.91	0.0	5214.43	5672.81	4042.46	5605.9	4628.46	7109.21	5415.44	5787.64	6066.78	7536.6	4876.57	6729.86	570.0	1816.8	1719.0	1893.0	1238.0	2064.84	1736.0	2049.0	1712.0	1519.85	2232.0	1500.0	1970.0	2410.0	1791.0	2807.0	2004.0	3359.0	2432.0	3382.0	1777.0	2420.0	2069.0	5067.05	7242.13	5201.34	5898.59	5500.01	5643.27	4397.98	3757.95	4009.0	5378.0	3329.0	3824.0	3617.0	3393.0	4198.0	4308.0	3699.0	4310.0	2602.0	4448.0	2605.83	3766.96	3364.0	4995.0	2162.0	4386.0	2603.0	1686.0	5804.0	1921.0	2368.0	2900.0	1458.0	3767.0	3676.0	3472.0	3645.0	3494.0	2478.0	3363.0	2388.0	2142.0	3793.0	2931.99	3710.96	3074.99	3365.0	3203.0	3386.99	4303.0	3535.0	3560.0	4220.0	1949.0	4866.66	2957.18	3432.59	4459.91	3697.96	3814.65	4431.45	3962.95	3386.67	4430.93	4792.8	3194.74	3354.83	3917.16	3674.35	4994.84	3713.21	3132.58	1279.26	1537.22	864.0	1638.25	1172.02	1248.01	1453.01	1265.0	1339.02	1029.81	1102.2	1049.0	1096.69	1408.08	1242.67	1213.03	1324.62	2088.0	1155.0	2140.0	1839.0	2221.0	1911.0	1959.0	1923.83	1653.85	2000.0	1433.82	1919.0	2110.0	1639.0	1713.0	1552.0	1768.0	1603.0	1465.0	1772.0	1675.88	1696.0	1785.83	1868.0	2314.0	1455.0	2114.0	1998.0	1729.0	2039.0
31145	ENSMUST00000184663		0.0	0.0	0.0	0.0	0.0	0.0	0.0	1.799	0.0	0.0	0.0	0.0	0.0	1.258	0.0	0.0	0.0	0.0	0.0	0.0	0.0	0.0	0.0	0.0	0.0	0.0	0.0	0.0	0.0	0.0	0.0	0.0	0.0	0.0	0.0	0.0	0.0	0.0	0.0	0.0	0.0	0.0	0.0	0.0	0.0	0.0	0.0	0.0	0.0	0.0	0.0	0.0	0.0	0.0	0.0	0.0	0.0	0.0	0.0	0.0	0.0	0.0	0.0	0.0	0.0	0.0	0.0	0.0	0.0	0.0	0.0	0.0	0.0	0.0	0.0	0.0	0.0	0.0	0.0	0.0	0.0	0.0	0.0	0.0	0.0	0.0	0.0	0.0	0.0	0.0	0.0	0.0	0.0	0.0	0.0	0.0	0.0	0.0	0.0	0.0	0.0	0.0	3.263	0.0	0.0	0.0	0.0	0.0	0.0	0.0	0.0	1.741	0.0	0.0	0.0	0.0	0.0	0.0	0.0	0.0	0.0	0.0	1.357	0.0	0.0	0.0	0.0	0.0	0.0	0.0	0.0	0.0	0.0	0.0	0.0	0.0	0.0	0.0	0.0	0.0	0.0	0.0	0.0	0.0	0.0	0.0	0.0	0.0	0.0	0.0	0.0	4.008	0.0	0.0	0.0	0.0	0.0	0.0	0.0	0.0	0.0	0.0	0.0	0.0	1.149	0.0	0.0	0.0	0.0	0.0	0.0	0.0	0.0	0.0	0.0	0.0	0.0	0.0	0.0	0.0	0.0	0.0	0.0	0.0	0.0	0.0	0.0	0.0	0.0	0.0	0.0	0.0	0.0	0.0	0.0	0.0	0.0	1.031	0.0	0.0	0.0	0.0	0.0	0.0	0.0	0.0	0.0	0.0	0.0	0.0	0.0	0.0	0.0	0.0	0.0	0.0	0.0	0.0	0.0	0.0	0.0	0.0	0.0	0.0	0.0	0.0	0.0	0.0	0.0	0.0	0.0	0.0	0.0	0.0	0.0	0.0	0.0	0.0	0.0	0.0	0.0	0.0	0.0	0.0	0.0	0.0	0.0	3.259	2.392	0.0	0.0	0.0	0.0	0.0	0.0	0.0	0.0	0.0	0.0	0.0	0.0	0.0	0.0	0.0	0.0	0.0	0.0	0.0	0.0	0.0	0.0	0.0	0.0	0.0	0.0	0.0	0.0	0.0	0.0	0.0	0.0	0.0	0.0	0.0	0.0	0.0	0.0	0.0	0.0	0.0	0.0	0.0	0.0	0.0	0.0	0.0	0.0	0.0	0.0	0.0	0.0	0.0	0.0	0.0	0.0	0.0	0.0	0.0	0.0	0.0	0.0	0.0	0.0	0.0	0.0	0.0	0.0	0.0	0.0	0.0	0.0	0.0	0.0	0.0	7.02	0.0	7.371	0.0	0.0	0.0	7.595	0.0	0.0	7.232	3.955	0.0	0.0	0.0	7.215	0.0	0.0	0.0	0.0	0.0	0.0	10.286	0.0	0.0	0.0	0.0	0.0	0.0	0.0	0.0	0.0	0.0	0.0	0.0	0.0	0.0	4.966	3.671	0.0	0.0	0.0	0.0	0.0	0.0	0.0	1.515	0.0	0.0	0.0	2.329	0.0	5.026	0.0	0.0	0.0	0.0	0.0	0.0	0.0	0.0	0.0	8.639	0.0	0.0	0.0	0.0	10.883	0.0	0.0	0.0	0.0	0.0	0.0	8.257	9.59	0.0	0.0	0.0	0.0	10.636	0.0	0.0	5.681	0.0	0.0	0.0	6.648	0.0	0.0	0.0	0.0	0.0	0.0	11.059	0.0	0.0	0.0	0.0	0.0	0.0	0.0	0.0	0.0	0.0	0.0	0.0	0.0	0.0	0.0	0.0	0.0	0.0	0.0	0.0	0.0	0.0	0.0	0.0	0.0	0.0	0.0	0.0	0.0	0.0	0.0	0.0	0.0	0.0	0.0	0.0	0.0	0.0	0.0	0.0	0.0	1.451	0.0	0.0	0.0	0.0	0.0	0.0	0.0	0.0	0.0	0.0	0.0	0.0	1.972	0.0	0.0	0.0	0.0	0.0	0.0	0.0	0.0	0.0	0.0	0.0	0.0	0.0	0.0	0.0	0.0	0.0	0.0	0.0	0.0	0.0	0.0	0.0	0.0	0.0	0.0	3.143	0.0	0.0	0.0	0.0	0.0	0.0	0.0	8.351	0.0	0.0	0.0	3.803	0.0	0.0	0.0	0.0	0.0	0.0	0.0	0.0	0.0	0.0	0.0	0.0	0.0	0.0	0.0	0.0	0.0	1.365	0.0	0.0	0.0	0.0	0.0	0.0	0.0	0.0	0.0	0.0	0.0	1.242	0.0	0.0	0.0	0.0	0.0	0.0	0.0	0.0	0.0	0.0	0.0	0.0	0.0	0.0	0.0	0.0	0.0	0.0	0.0	0.0	0.0	0.0	0.0	0.0	0.0	0.0	0.0	0.0	0.0	0.0	0.0	0.0	0.0	0.0	0.0	0.0	0.0	0.0	0.0	0.0	0.0	0.0	0.0	0.0	0.0	0.0	0.0	0.0	0.0	0.0	0.0	0.0	0.0	0.0	0.0	0.0	0.0	0.0	0.0	0.0	0.0	0.0	0.0	0.0	0.0	0.0	0.0	0.0	0.0	0.0	0.0	0.0	0.0	0.0	1.029	0.0	0.0	0.0	0.0	0.0	0.0	0.0	0.0	0.0	0.0	0.0	0.0	0.0	0.0	0.0	0.0	0.0	0.0	0.0	0.0	0.0	0.0	0.0	0.0	0.0	0.0	0.0	0.0	0.0	0.0	0.0	0.0	0.0	0.0	0.0	0.0	0.0	0.0	0.0	0.0	0.0	0.0	0.0	0.0	13.447	0.0	0.0	0.0	0.0	0.0	0.0	0.0	0.0	0.0	1.038	0.0	0.0	0.0	0.0	1.064	0.0	0.0	0.0	0.0	0.0	0.0	0.0	0.0	0.0	0.0	0.0	0.0	0.0	0.0	0.0	0.0	0.0	0.0	0.0	0.0	1.051	0.0	0.0	0.0	0.0	0.0	0.0	0.0	0.0	0.0	0.0	0.0	0.0	0.0	0.0	0.0	0.0	0.0	0.0	0.0	0.0	0.0	0.0	0.0	0.0	0.0	0.0	0.0	0.0	0.0	0.0	0.0	0.0	0.0	0.0	0.0	0.0	0.0	1.037	0.0	0.0	0.0	0.0	0.0	0.0	0.0	0.0	0.0	0.0	0.0	0.0	0.0	0.0	0.0	0.0	0.0	0.0	0.0	0.0	1.759	0.0	0.0	0.0	0.0	0.0	0.0	0.0	0.0	0.0	0.0	0.0	0.0	0.0	0.0	0.0	0.0	0.0	0.0	0.0	0.0	0.0	0.0	0.0	0.0	0.0	0.0	0.0	0.0	0.0	0.0	0.0	0.0	0.0	0.0	0.0	0.0	0.0	0.0	0.0	0.0	0.0	0.0	0.0	0.0	0.0	0.0	0.0	0.0
31146	ENSMUST00000182324		9.351	0.0	0.0	7.84	0.0	0.0	0.0	0.0	0.0	0.0	2.463	0.0	3.799	6.557	0.0	0.0	0.0	1.874	0.0	3.048	7.567	2.065	8.755	4.617	0.0	2.718	3.406	1.494	0.0	0.0	0.0	2.391	2.134	1.705	7.963	1.729	0.0	3.782	0.0	0.0	4.513	3.684	7.077	1.867	0.0	0.0	0.0	5.029	4.44	0.0	4.506	5.085	2.307	6.582	1.921	0.0	0.0	0.0	1.707	4.727	6.554	1.977	0.0	1.591	4.182	3.154	1.578	1.341	0.0	0.0	2.482	0.0	2.069	4.641	1.61	0.0	2.686	3.068	2.387	1.978	4.672	4.029	3.317	5.775	0.0	12.347	0.0	3.668	3.406	0.0	4.083	2.942	0.0	0.0	0.0	1.879	0.0	0.0	0.0	0.0	0.0	1.833	0.0	0.0	0.0	0.0	0.0	1.643	0.0	0.0	5.354	4.263	3.189	0.0	3.668	0.0	9.818	0.0	4.985	6.679	11.542	3.621	0.0	3.783	0.0	0.0	0.0	0.0	2.557	0.0	0.0	6.244	7.198	0.0	0.0	0.0	6.76	0.0	5.715	4.35	6.665	0.0	0.0	0.0	9.605	0.0	3.535	2.17	1.602	0.0	0.0	0.0	6.993	4.703	9.788	2.951	2.818	3.565	1.293	1.311	1.493	2.119	0.0	1.276	0.0	0.0	0.0	1.866	0.0	0.0	0.0	2.279	0.0	0.0	1.927	0.0	0.0	5.417	0.0	0.0	0.0	0.0	0.0	0.0	0.0	0.0	0.0	0.0	0.0	0.0	5.399	0.0	0.0	0.0	0.0	0.0	0.0	0.0	4.567	0.0	14.874	0.0	0.0	0.0	1.795	6.329	1.165	1.385	0.0	2.527	0.785	0.0	0.0	4.325	0.0	0.0	0.0	1.031	0.0	0.0	0.0	1.087	3.648	0.0	0.0	0.0	10.312	0.0	0.0	0.0	9.447	5.676	10.277	6.841	6.293	0.0	9.63	0.0	9.047	0.0	9.487	0.0	0.0	1.965	5.821	1.743	1.573	1.939	0.0	2.085	0.0	1.997	1.842	3.044	1.722	4.676	1.727	0.0	0.0	4.687	0.0	0.0	1.347	0.0	1.66	0.0	1.744	0.0	1.522	4.481	0.0	0.0	3.866	0.0	7.494	0.0	0.0	0.0	0.0	0.0	0.0	0.0	0.0	1.286	0.0	0.0	0.0	0.0	0.0	0.0	0.0	2.044	0.0	3.561	0.0	0.0	0.0	0.0	0.0	14.316	0.0	0.0	0.0	0.0	0.0	0.0	0.0	0.0	6.615	0.0	1.435	0.0	0.0	0.0	2.447	0.0	0.0	0.0	0.0	1.367	1.442	0.0	1.18	0.0	0.0	0.0	1.418	0.0	0.0	0.0	0.0	0.0	0.0	0.0	0.0	0.0	0.0	0.0	0.0	0.0	0.0	0.0	0.0	0.0	0.0	0.0	0.0	0.0	0.0	0.0	0.0	0.0	0.0	0.0	0.0	0.0	3.233	4.497	0.0	2.139	6.92	0.0	0.0	0.0	0.0	3.082	0.0	4.199	0.0	1.099	0.0	2.17	0.0	3.265	1.066	2.376	0.0	0.0	1.266	2.766	0.0	1.711	0.0	0.0	0.0	0.0	3.85	0.0	2.589	2.604	3.782	3.137	4.781	1.446	5.755	2.058	2.979	0.0	0.0	0.0	0.0	4.55	0.0	1.441	0.0	0.0	0.0	1.911	0.0	0.0	1.486	0.0	0.0	1.593	1.753	0.0	0.0	0.0	3.077	0.0	0.0	0.0	0.0	0.0	0.0	0.0	0.0	0.0	0.0	0.0	0.0	0.929	0.0	0.0	0.0	0.0	0.0	0.0	0.0	0.0	0.0	0.0	0.0	0.0	0.0	0.0	0.0	1.52	0.0	1.142	0.0	0.0	0.0	0.0	0.0	0.0	1.336	2.846	0.0	2.033	0.0	1.642	4.769	1.893	0.0	1.857	0.0	0.0	8.389	8.669	0.0	6.455	3.308	0.0	5.649	0.0	0.0	6.882	0.0	3.238	3.892	0.0	5.842	0.0	0.0	0.0	2.21	0.0	7.27	0.0	0.0	9.468	2.77	3.253	0.0	0.0	0.0	0.0	0.0	5.935	0.0	5.566	1.523	1.541	6.575	1.466	2.499	0.0	0.0	6.206	7.807	10.156	5.717	6.897	1.695	1.694	0.0	0.0	0.0	5.019	5.525	1.704	1.383	2.302	2.192	1.697	3.178	0.0	2.106	6.175	0.0	0.0	1.101	1.095	2.156	0.0	0.0	1.152	0.0	0.0	0.0	0.0	0.0	1.232	0.0	0.0	0.0	0.0	1.12	0.0	1.08	0.0	5.801	0.0	2.153	1.051	1.085	0.0	0.0	1.023	0.0	0.0	0.0	0.0	0.0	3.125	3.301	0.0	0.0	1.035	0.0	0.0	0.0	0.0	0.0	0.0	0.0	0.0	4.687	13.447	0.0	4.437	0.0	16.339	0.0	1.132	1.556	3.907	8.3	0.0	0.0	8.559	1.63	1.384	9.184	3.017	0.0	13.237	1.917	4.084	13.252	2.071	2.52	0.0	2.333	0.0	0.0	0.0	0.0	0.0	0.0	2.078	0.0	0.0	7.599	0.0	0.0	0.0	0.0	0.0	0.0	4.878	0.0	6.727	15.964	2.018	0.0	0.0	0.0	0.0	0.0	0.0	0.0	0.0	0.0	0.0	0.0	0.0	0.0	2.538	5.172	0.0	5.359	4.818	0.0	0.0	0.0	5.357	0.0	2.711	0.0	0.0	0.0	2.301	0.0	0.0	0.0	10.329	3.093	0.0	0.0	5.657	1.977	3.153	0.0	0.0	0.0	0.0	1.466	0.0	4.098	0.0	0.0	2.407	2.019	0.0	0.0	0.0	0.0	0.0	10.201	0.0	3.744	0.0	7.883	8.959	1.677	4.505	1.421	0.0	0.0	0.0	0.0	6.007	8.521	7.946	0.0	0.0	0.0	7.641	16.851	0.0	0.0	4.562	0.0	2.502	4.865	0.0	1.391	7.934	1.993	0.0	1.493	1.456	0.0	0.0	0.0	1.066	0.0	0.0	1.097	2.266	3.415	0.0	0.0	1.071	1.281	0.0	0.0	5.192	0.0	1.697	5.722	1.96	1.505	0.0	1.616	0.0	0.0	0.0	1.712	1.467	0.0	4.397	0.0	5.452	1.608	1.504	3.824	1.727	0.0	5.657	0.0	1.504	0.0	4.069	0.0	2.716	2.786	1.4	1.464	3.923	1.242	0.0	5.436	1.7	0.0	0.0	0.0	1.589	5.374	1.715	1.255	0.0	2.876	1.154	0.0	0.0	0.0	0.0	0.0	0.0	0.0	0.0	0.0	0.0	0.0	0.0	0.0	0.0	0.0	0.0	0.0	0.0	1.405	0.0	0.0	0.0	0.0	0.0	0.0	0.0	0.0	0.0	0.0
31147	ENSMUSG00000028575	Eqtn	0.0	0.0	0.0	1.0	0.0	1.0	1.0	2.0	1.0	0.0	1.001	2.0	2.0	1.0	0.0	1.0	2.0	0.0	2.0	3.0	0.0	4.0	2.0	0.0	0.0	0.0	2.0	3.0	0.0	0.0	0.0	2.0	1.0	2.0	1.0	1.0	0.0	1.0	0.0	0.0	0.0	2.0	1.0	2.0	3.0	2.0	2.0	0.0	0.0	1.0	0.0	1.0	1.0	2.0	0.0	0.0	3.0	6.0	1.0	0.0	0.0	2.0	0.0	0.0	0.0	0.0	0.0	1.0	1.0	1.0	2.0	1.0	1.0	0.0	1.0	1.0	0.0	1.0	0.0	5.0	3.0	0.0	1.0	3.0	2.0	1.0	1.0	3.0	3.0	3.0	0.0	1.0	0.0	0.0	2.0	1.0	1.0	0.0	0.0	1.0	1.0	0.0	1.0	1.0	0.0	1.0	2.0	0.0	0.0	0.0	0.0	0.0	0.0	1.0	2.0	0.0	0.0	0.0	0.0	5.0	0.0	1.0	0.0	2.0	0.0	0.0	0.0	1.0	1.0	0.0	0.0	0.0	0.0	0.0	0.0	0.0	1.0	0.0	1.0	0.0	1.0	2.0	0.0	0.0	0.0	1.0	0.0	0.0	0.0	2.0	3.0	1.0	0.0	0.0	0.0	1.0	0.0	1.0	0.0	0.0	0.0	0.0	0.0	0.0	0.0	0.0	0.0	1.0	0.0	0.0	0.0	0.0	0.0	1.0	1.0	0.0	1.0	0.0	2.0	0.0	1.0	0.0	3.0	0.0	2.0	2.0	0.0	0.0	0.0	0.0	0.0	0.0	3.0	1.0	3.0	3.0	0.0	0.0	0.0	0.0	7.0	2.0	0.0	0.0	1.0	0.0	0.0	0.0	0.0	0.0	0.0	0.0	0.0	0.0	0.0	0.0	0.0	0.0	0.0	0.0	0.0	0.0	0.0	0.0	0.0	0.0	0.0	1.0	0.0	1.0	0.0	1.0	1.0	0.0	0.0	2.0	1.0	0.0	0.0	0.0	0.0	0.0	0.0	1.0	1.0	0.0	2.0	1.0	0.0	0.0	2.0	0.0	1.0	2.0	0.0	1.0	1.0	2.0	0.0	1.0	0.0	0.0	0.0	1.0	0.0	0.0	1.0	0.0	0.0	2.0	3.0	1.0	0.0	0.0	0.0	0.0	0.0	1.0	0.0	1.0	0.0	1.0	2.0	2.0	0.0	1.0	0.0	0.0	0.0	2.0	1.0	0.0	1.0	2.0	2.0	0.0	1.0	0.0	0.0	0.0	1.0	0.0	0.0	0.0	3.0	1.0	1.0	0.0	0.0	0.0	0.0	0.0	0.0	0.0	0.0	0.0	0.0	0.0	0.0	0.0	0.0	0.0	0.0	0.0	1.0	1.0	0.0	0.0	0.0	0.0	1.0	0.0	0.0	0.0	0.0	1.0	0.0	1.0	0.0	0.0	2.0	0.0	0.0	0.0	0.0	0.0	0.0	0.0	0.0	0.0	0.0	0.0	1.0	0.0	0.0	0.0	0.0	0.0	0.0	0.0	0.0	0.0	0.0	3.0	3.0	1.0	2.0	2.0	0.0	2.0	0.0	3.0	1.0	1.0	0.0	0.0	1.0	0.0	4.0	0.0	0.0	0.0	0.0	0.0	0.0	0.0	1.0	0.0	0.0	0.0	2.0	1.0	2.0	1.0	4.0	1.0	0.0	0.0	1.0	0.0	0.0	2.0	2.0	0.0	0.0	0.0	2.0	0.0	1.0	1.0	1.0	0.0	0.0	0.0	0.0	0.0	1.0	1.0	2.0	0.0	2.0	0.0	0.0	0.0	1.0	0.0	0.0	0.0	0.0	0.0	0.0	0.0	0.0	0.0	0.0	0.0	0.0	0.0	1.0	0.0	0.0	0.0	0.0	0.0	0.0	0.0	0.0	0.0	0.0	0.0	1.0	0.0	0.0	0.0	1.0	0.0	0.0	0.0	0.0	1.0	1.0	1.0	0.0	0.0	0.0	1.0	0.0	0.0	3.0	1.0	0.0	1.0	2.0	1.0	1.0	0.0	0.0	1.0	0.0	1.0	0.0	2.0	2.0	0.0	0.0	0.0	1.0	1.0	2.0	0.0	1.0	0.0	0.0	0.0	1.0	0.0	4.0	0.0	1.0	0.0	0.0	1.0	1.0	3.0	3.0	1.0	1.0	1.0	3.0	3.0	1.0	1.0	1.0	2.0	0.0	1.0	0.0	3.0	0.0	0.0	0.0	1.0	2.0	0.0	4.0	0.0	0.0	0.0	2.0	0.0	0.0	0.0	1.0	5.0	1.0	0.0	1.0	1.0	2.0	1.0	0.0	0.0	1.0	2.0	1.0	0.0	2.0	3.0	0.0	1.0	0.0	0.0	0.0	0.0	0.0	0.0	1.0	1.0	1.0	0.0	0.0	0.0	0.0	0.0	0.0	0.0	0.0	0.0	0.0	0.0	1.0	0.0	0.0	0.0	0.0	1.0	1.0	0.0	0.0	2.0	3.0	4.0	1.0	1.0	3.0	3.0	2.0	1.0	1.0	0.0	0.0	3.0	2.0	0.0	4.0	6.0	1.0	2.0	3.0	0.0	1.0	5.0	2.0	0.0	1.0	0.0	0.0	1.0	0.0	0.0	0.0	2.0	0.0	0.0	1.0	0.0	0.0	0.0	1.0	1.0	0.0	0.0	1.0	2.0	0.0	1.0	0.0	2.0	2.0	1.0	1.0	0.0	0.0	0.0	0.0	0.0	0.0	0.0	0.0	2.0	1.0	1.0	2.0	0.0	1.0	0.0	0.0	2.0	2.0	0.0	0.0	0.0	1.0	0.0	1.0	0.0	1.0	2.0	2.0	1.0	1.0	0.0	1.0	0.0	0.0	0.0	0.0	0.0	0.0	0.0	0.0	0.0	0.0	0.0	0.0	0.0	0.0	1.0	0.0	0.0	0.0	1.0	0.0	0.0	0.0	0.0	0.0	0.0	1.0	4.0	1.0	2.0	0.0	0.0	0.0	2.0	0.0	1.0	1.0	0.0	0.0	0.0	1.0	0.0	0.0	0.0	0.0	2.0	1.0	2.0	0.0	0.0	0.0	0.0	0.0	0.0	0.0	0.0	0.0	0.0	0.0	0.0	0.0	0.0	0.0	0.0	0.0	0.0	0.0	0.0	0.0	0.0	0.0	0.0	0.0	0.0	0.0	0.0	0.0	1.0	0.0	0.0	0.0	1.0	3.0	1.0	3.0	3.0	0.0	0.0	2.0	2.0	1.0	0.0	1.0	1.0	0.0	1.0	2.0	0.0	1.0	0.0	2.0	0.0	1.0	2.0	0.0	0.0	0.0	0.0	0.0	0.0	0.0	0.0	0.0	0.0	0.0	0.0	0.0	0.0	0.0	1.0	0.0	0.0	0.0	0.0	0.0	0.0	0.0	0.0	0.0	2.0	0.0	0.0	0.0	0.0	0.0	0.0	0.0	0.0	0.0	0.0	0.0	0.0	0.0
31148	ENSMUSG00000033187	BC016579	2.0	3.0	1.0	3.0	4.0	2.0	0.0	7.0	1.0	1.0	3.0	0.0	2.0	2.0	7.0	2.0	0.0	3.0	2.0	1.0	2.0	1.0	0.0	5.0	1.0	0.0	2.0	0.0	3.0	2.0	0.0	1.0	5.0	3.0	2.0	3.0	4.0	4.0	3.0	0.0	3.0	4.0	2.0	1.0	2.0	4.0	0.0	0.0	5.0	5.0	3.0	1.0	3.0	3.0	2.0	2.0	2.0	2.0	4.0	1.0	0.0	0.0	4.0	2.0	2.0	1.0	3.0	2.0	2.0	3.0	3.0	2.0	5.0	3.0	5.0	3.0	7.0	1.0	0.0	3.0	1.0	4.0	3.0	2.0	1.0	0.0	2.0	1.0	2.0	1.0	1.0	1.0	2.0	0.0	2.0	1.0	3.0	4.0	2.0	0.0	4.0	0.0	2.0	0.0	4.0	4.0	1.0	0.0	0.0	0.0	3.0	1.0	1.0	2.0	0.0	2.0	4.0	2.0	2.0	3.0	1.0	1.0	0.0	9.0	1.0	1.0	1.0	0.0	1.0	4.0	0.0	2.0	2.0	1.0	3.0	0.0	2.0	1.0	2.0	1.0	1.0	0.0	0.0	1.0	0.0	1.0	0.0	1.0	0.0	2.0	0.0	0.0	0.0	1.0	0.0	2.0	2.0	0.0	1.0	0.0	1.0	0.0	1.0	4.0	2.0	1.0	0.0	0.0	0.0	1.0	0.0	1.0	0.0	0.0	3.0	0.0	0.0	2.0	0.0	0.0	0.0	5.0	1.0	0.0	0.0	0.0	1.0	0.0	1.0	0.0	0.0	0.0	0.0	0.0	0.0	0.0	3.0	4.0	0.0	1.0	11.0	0.0	1.0	2.0	0.0	0.0	0.0	0.0	0.0	0.0	0.0	0.0	0.0	0.0	0.0	0.0	0.0	0.0	0.0	0.0	0.0	0.0	0.0	0.0	0.0	0.0	0.0	0.0	1.0	0.0	1.0	0.0	0.0	0.0	1.0	0.0	0.0	0.0	1.0	1.0	0.0	1.0	1.0	3.0	4.0	2.0	5.0	3.0	22.0	7.0	57.0	0.0	2.0	1.0	3.0	2.0	7.0	3.0	1.0	0.0	3.0	0.0	1.0	1.0	0.0	0.0	0.0	1.0	1.0	0.0	0.0	0.0	1.0	1.0	2.0	1.0	3.0	1.0	0.0	0.0	1.0	0.0	0.0	0.0	0.0	0.0	1.0	0.0	0.0	0.0	1.0	1.0	0.0	2.0	0.0	0.0	0.0	0.0	0.0	0.0	0.0	0.0	0.0	0.0	2.0	0.0	0.0	0.0	2.0	1.0	0.0	1.0	1.0	0.0	0.0	0.0	0.0	0.0	1.0	0.0	0.0	0.0	2.0	3.0	0.0	0.0	0.0	2.0	0.0	0.0	0.0	0.0	3.0	0.0	2.0	0.0	0.0	0.0	0.0	0.0	0.0	1.0	0.0	0.0	0.0	0.0	0.0	1.0	0.0	3.0	0.0	0.0	1.0	0.0	0.0	1.0	0.0	1.0	0.0	0.0	1.0	0.0	0.0	2.0	1.0	2.0	3.0	3.0	3.0	7.0	2.0	2.0	2.0	2.0	2.0	1.0	1.0	0.0	1.0	0.0	1.0	0.0	3.0	1.0	0.0	1.0	3.0	0.0	1.0	2.001	0.0	1.0	4.0	0.0	1.0	0.0	0.0	0.0	3.0	1.0	1.0	1.0	4.0	1.0	2.0	1.0	2.0	4.0	0.0	3.0	1.0	2.0	0.0	0.0	2.0	0.0	0.0	1.0	1.0	2.0	0.0	0.0	0.0	0.0	0.0	0.0	0.0	0.0	0.0	0.0	0.0	0.0	0.0	0.0	0.0	0.0	0.0	1.0	0.0	0.0	0.0	0.0	4.0	0.0	0.0	1.0	0.0	0.0	0.0	1.0	0.0	0.0	0.0	1.0	1.0	3.0	2.0	4.0	1.0	2.0	7.0	2.0	2.0	4.0	2.0	1.0	3.0	1.0	0.0	1.0	2.0	3.0	2.0	7.0	1.0	0.0	1.0	1.0	1.0	2.0	1.0	2.0	1.0	4.0	1.0	1.0	4.0	1.0	1.0	1.0	0.0	2.0	1.0	0.0	1.0	2.0	1.0	1.0	0.0	4.0	2.0	3.0	3.0	3.0	5.0	4.0	5.0	2.0	0.0	3.0	1.0	3.0	4.0	3.0	4.0	1.0	3.0	2.0	1.0	1.0	2.0	2.0	4.0	0.0	3.0	5.0	2.0	4.0	1.0	3.0	4.0	2.0	2.0	0.0	1.0	2.0	0.0	4.0	6.0	5.0	1.0	4.0	1.0	6.0	9.0	1.0	1.0	0.0	2.0	0.0	2.0	3.0	0.0	2.0	2.0	2.0	1.0	2.0	4.0	2.0	0.0	2.0	6.0	2.0	3.0	6.0	0.0	2.0	1.0	0.0	3.0	3.0	7.0	3.0	7.0	3.0	1.0	2.0	4.0	3.0	0.0	4.0	0.0	4.0	3.0	2.0	3.0	3.0	5.0	0.0	5.0	1.0	1.002	1.0	3.0	5.0	1.0	2.0	2.0	1.0	1.0	2.0	0.0	2.0	3.0	5.0	1.0	4.0	2.0	3.0	1.0	1.0	7.0	0.0	0.0	2.0	3.0	6.0	1.0	0.0	0.0	0.0	0.0	2.0	1.0	4.0	0.0	2.0	0.0	6.0	1.0	2.0	1.0	1.0	0.0	0.0	1.0	2.0	0.0	0.0	1.0	0.0	3.0	0.0	4.0	3.0	1.0	2.0	2.0	1.0	0.0	2.0	2.0	2.0	2.0	2.0	3.0	0.0	3.0	2.0	4.0	2.0	2.0	2.0	0.0	0.0	2.0	0.0	2.0	0.0	2.0	0.0	0.0	1.0	1.0	3.0	1.0	0.0	4.0	2.0	0.0	0.0	1.0	1.0	0.0	0.0	1.0	5.0	0.0	3.0	0.0	3.0	4.0	9.0	5.0	11.0	8.0	7.0	0.0	0.0	1.0	2.0	1.0	2.0	4.0	4.0	1.0	1.0	1.0	1.0	0.0	0.0	0.0	1.0	0.0	0.0	0.0	0.0	0.0	0.0	0.0	0.0	0.0	1.0	0.0	0.0	0.0	1.0	1.0	4.0	0.0	0.0	0.0	2.0	1.0	0.0	0.0	1.0	2.0	0.0	4.0	7.0	3.0	4.0	0.0	2.0	3.0	0.0	8.0	1.0	2.0	7.0	4.0	6.0	1.0	2.0	2.0	0.0	0.0	1.0	1.0	2.0	1.0	0.0	1.0	1.0	1.0	0.0	1.0	0.0	0.0	0.0	0.0	0.0	1.0	0.0	0.0	1.0	0.0	0.0	1.0	0.0	1.0	0.0	0.0	1.0	1.0	1.0	0.0	0.0	0.0	0.0	0.0	0.0	1.0	1.0	0.0	0.0	0.0	0.0	1.0	1.0	1.0	0.0	3.0
31149	ENSMUSG00000029426	Scarb2	7872.36	8420.64	8819.36	8797.88	8636.19	8098.47	8426.73	7156.45	6903.21	1222.63	19230.0	886.242	3432.68	3690.93	2932.41	2869.2	4100.75	3070.85	3060.19	2811.62	2286.78	3155.17	3374.55	3815.0	3409.51	2683.28	2922.97	3084.15	3315.3	3282.11	3269.39	3660.7	2664.2	3387.15	3265.71	3216.32	3131.6	2904.63	2804.3	267.0	4030.45	3012.29	3346.96	2583.19	3268.45	3288.19	3006.58	3223.01	2560.73	3577.52	2999.42	2793.54	3117.76	3641.94	3716.43	2767.41	3301.05	1346.35	3635.11	2876.66	2450.69	2864.07	2825.48	3820.77	3653.25	2902.09	2791.16	3711.23	2797.73	3471.22	3278.3	3704.67	1832.97	3312.48	2910.85	2778.51	2666.15	3133.43	2871.18	2850.11	3715.71	2828.51	2814.0	4007.23	3651.28	3869.42	2992.08	2109.61	2624.02	4085.99	6111.56	6803.6	6948.66	8136.0	5229.07	8378.57	7025.24	5853.01	9680.77	7816.9	7927.73	6397.97	6712.0	5462.73	6315.7	6062.64	8415.51	4981.24	8026.83	6310.0	6916.94	4706.9	9532.24	6930.69	7711.38	7261.28	6218.53	8308.79	7683.98	6637.0	7529.02	8688.94	5934.73	6357.3	5740.53	6875.72	5947.11	4937.99	6452.31	6897.31	6452.02	7124.74	6957.25	6026.98	4878.74	5598.39	9202.82	1670.03	1176.0	1029.06	2610.74	1385.0	1484.03	2089.0	1376.0	1757.33	3330.25	2426.59	3028.1	3544.67	2789.78	2044.55	2209.87	3841.6	3894.77	2476.14	4165.32	2755.66	1673.01	1720.29	1553.0	1861.65	1714.76	1562.01	1705.0	1575.35	1378.0	1619.05	1503.15	1706.95	3079.46	3965.88	3416.29	3079.52	5472.17	5652.74	3663.34	4797.43	4148.85	3611.41	4059.9	4396.6	2455.0	2121.0	566.0	1895.0	1605.0	1872.0	1872.0	1831.0	1846.0	2684.0	1517.0	1762.0	1987.0	1664.0	2216.0	1961.0	1289.0	1902.0	2571.0	1362.0	1899.0	2160.0	2908.0	1909.0	651.0	740.0	839.0	674.0	1090.0	935.0	977.0	1026.0	908.0	904.0	647.0	722.0	874.0	881.0	724.0	1592.0	1113.0	732.0	1068.0	1271.0	1265.0	1107.0	1788.0	1692.0	1717.0	1510.0	1216.0	1303.0	1717.0	1338.0	1942.0	2097.0	1199.0	1534.0	1479.0	1400.0	1508.0	4015.39	2407.25	2280.49	3415.35	3821.25	4007.0	2497.78	4407.87	3142.06	3815.1	3860.53	4965.09	5478.96	5935.97	3893.01	2953.0	4104.0	1343.61	1172.3	865.935	1548.57	1030.55	1054.9	1416.01	1524.12	1070.91	1027.04	1293.79	1325.54	1501.7	1172.03	859.745	1066.81	1340.26	2784.0	2262.0	2620.0	2083.0	3605.0	2637.0	2533.0	1884.0	2242.0	2021.0	2793.0	2393.0	2403.0	1966.0	2400.0	2362.0	3121.0	2732.0	2429.0	2385.0	2395.0	2123.0	2289.0	2497.0	2942.0	2964.0	2429.0	2005.0	2865.0	2412.0	2202.0	2758.0	1138.0	1094.0	1044.0	1076.0	1397.0	1338.0	1636.0	1331.0	1041.0	1069.0	1273.0	1208.0	877.251	948.78	843.072	813.331	879.994	566.164	842.815	774.679	653.199	1203.68	953.517	927.409	606.097	884.342	1129.72	1029.38	755.616	808.128	698.971	961.899	824.284	859.497	991.915	696.873	797.0	1066.0	1425.0	1288.0	1088.0	990.0	1252.0	1052.0	1421.0	1211.0	843.0	1138.0	1236.0	2057.0	1229.0	1219.0	1009.0	950.0	9920.0	12002.0	9954.0	9294.0	9695.0	9706.0	10127.0	8526.0	11061.0	8527.0	9120.0	9262.0	3818.51	4177.9	2712.37	3543.9	3670.01	3097.67	2635.2	4201.58	4211.95	2681.3	1633.36	3647.58	3412.15	2115.92	2278.56	3731.4	6316.79	2305.05	3151.25	4970.0	3690.84	2607.84	2727.88	4746.0	1852.81	3729.03	3543.69	2982.58	3718.67	3798.91	2769.46	2242.89	4455.3	5259.49	4073.81	1657.76	3161.72	3067.92	3262.54	2204.21	3197.21	2436.88	2361.6	2354.76	3527.39	2712.99	2534.91	2989.5	389.0	512.0	284.0	515.0	445.0	493.0	451.0	388.0	372.0	553.0	290.0	371.0	369.0	318.0	506.0	649.0	450.0	423.0	302.0	295.0	293.0	220.0	379.0	411.0	688.974	605.0	644.0	758.484	643.968	788.001	1916.34	522.0	3961.88	6052.41	5392.13	5283.61	5525.75	6039.97	5122.03	5902.55	7667.27	6125.81	6964.77	6608.71	2451.55	3442.0	2798.0	2074.69	2652.69	3758.84	2920.46	3048.65	3557.98	4642.91	8504.27	4240.41	6434.37	6278.8	8092.59	4242.97	7046.78	7187.1	3986.48	4212.42	2677.83	7175.17	2619.18	5399.32	5427.81	7554.69	5146.61	7547.56	5652.14	5925.3	5895.42	6919.62	11088.3	10720.3	11433.4	6310.41	10585.5	8289.08	6537.47	8000.72	7247.62	8608.5	8527.76	6576.91	9602.41	7969.66	10145.0	10770.2	9285.13	6901.42	9671.74	12432.5	8193.79	8469.6	7841.95	7007.68	1206.3	1285.76	2044.0	1300.39	1197.04	1120.02	1860.89	3028.0	1135.0	4114.5	3288.66	4250.24	4081.0	3273.0	7564.8	6155.88	5535.71	3616.28	5879.84	4898.83	4164.13	4049.0	5891.02	3215.18	4620.99	6487.69	4296.01	3566.36	4061.46	3162.0	5000.71	4459.0	4405.89	5564.67	3830.4	4900.0	4549.16	5014.0	8627.94	5222.0	5272.72	6935.03	3635.0	6275.85	6848.43	7186.1	5343.13	7535.01	3735.0	6437.0	7742.0	8442.0	4528.01	4390.0	3879.0	1629.65	2761.55	2782.13	2513.02	1429.93	2221.62	2315.53	2197.13	2222.75	2044.34	1893.54	1370.68	2281.0	2931.0	2119.9	1859.04	2216.0	3985.01	2074.0	2064.74	2323.24	2377.17	2219.0	2112.76	1601.2	2752.0	2656.0	2931.0	2792.0	2957.0	1976.0	2164.0	3098.0	2286.0	2511.0	2197.0	3137.0	2964.0	3108.0	3014.0	2401.0	2762.0	2422.0	2708.0	4932.0	3704.0	3567.0	2767.0	3611.0	2658.0	4717.0	4005.0	3034.0	3219.0	1710.0	2596.0	1940.0	3083.0	2761.0	3279.0	2264.0	6726.0	6057.0	6204.0	6792.0	4391.0	5167.0	5645.0	4721.0	5407.0	4590.0	4386.0	0.0	4886.0	5237.0	4481.0	6212.0	6460.0	7668.0	6656.0	6437.0	5329.0	8640.0	4933.0	7153.0	477.0	1334.0	1352.0	1947.0	1203.0	1499.0	2248.0	1374.0	1277.0	1356.0	1689.0	1328.0	1172.0	2177.0	1521.0	1859.0	1534.0	3232.0	1681.0	2385.0	1247.0	1864.0	1703.0	7536.48	7928.61	5843.26	7273.28	7156.2	7521.75	3852.0	3735.0	3089.0	3502.0	3194.0	2907.0	3562.0	2866.0	4056.0	4329.0	3726.0	3730.0	3044.0	3987.0	2422.0	3423.0	3399.0	3949.0	551.0	887.0	553.0	503.0	1502.0	556.0	690.0	666.0	547.0	839.0	854.0	704.0	868.0	764.0	669.0	734.0	571.0	638.0	2048.0	1723.0	1530.0	1773.0	1982.0	1953.0	1906.0	1526.0	1485.0	2167.0	2214.0	1132.0	3830.71	2614.36	2709.03	3277.24	3562.32	2682.55	3463.16	2808.07	2616.46	3489.04	3860.01	2382.25	2952.21	3643.78	2470.0	3777.03	2637.88	2521.46	1128.02	1384.73	1137.0	1259.2	1076.01	853.285	1534.17	972.09	954.236	1015.89	1007.68	762.166	1101.67	1264.23	1129.06	1277.36	1111.7	3201.0	1599.0	2670.0	2292.0	3918.0	3279.0	1520.0	952.0	1140.0	1297.0	1392.0	720.0	1267.0	605.0	1697.0	934.0	843.0	742.0	1437.0	850.0	956.0	1171.0	1096.0	992.0	1824.0	1007.0	1051.0	1555.0	902.0	949.0
31150	ENSMUSG00000080964	Ifna-ps1	0.0	0.0	0.0	0.0	0.0	0.0	0.0	0.0	0.0	0.0	0.0	0.0	0.0	0.0	0.0	0.0	0.0	0.0	0.0	0.0	0.0	0.0	0.0	0.0	0.0	0.0	0.0	0.0	0.0	0.0	0.0	0.0	0.0	0.0	0.0	0.0	0.0	0.0	0.0	0.0	0.0	0.0	0.0	0.0	0.0	0.0	0.0	0.0	0.0	0.0	0.0	0.0	0.0	0.0	0.0	0.0	0.0	0.0	0.0	0.0	0.0	0.0	0.0	0.0	0.0	0.0	0.0	0.0	0.0	0.0	0.0	0.0	0.0	0.0	0.0	0.0	0.0	0.0	0.0	0.0	0.0	0.0	0.0	0.0	0.0	0.0	0.0	0.0	0.0	0.0	0.0	0.0	0.0	0.0	0.0	0.0	0.0	0.0	0.0	0.0	0.0	0.0	0.0	0.0	0.0	0.0	0.0	0.0	0.0	0.0	0.0	0.0	0.0	0.0	0.0	0.0	0.0	0.0	0.0	0.0	0.0	0.0	0.0	0.0	0.0	0.0	0.0	0.0	0.0	0.0	0.0	0.0	0.0	0.0	0.0	0.0	0.0	0.0	0.0	0.0	0.0	0.0	0.0	0.0	0.0	0.0	0.0	0.0	0.0	0.0	0.0	0.0	0.0	0.0	0.0	0.0	0.0	0.0	0.0	0.0	0.0	0.0	0.0	0.0	0.0	0.0	0.0	0.0	0.0	0.0	0.0	0.0	0.0	0.0	0.0	0.0	0.0	0.0	0.0	0.0	0.0	0.0	0.0	0.0	0.0	0.0	0.0	0.0	0.0	0.0	0.0	0.0	0.0	0.0	0.0	0.0	0.0	0.0	0.0	0.0	0.0	0.0	0.0	0.0	0.0	0.0	0.0	0.0	0.0	0.0	0.0	0.0	0.0	0.0	0.0	0.0	0.0	0.0	0.0	0.0	0.0	0.0	0.0	0.0	0.0	0.0	0.0	0.0	0.0	0.0	0.0	0.0	0.0	0.0	0.0	0.0	0.0	0.0	0.0	0.0	0.0	0.0	0.0	0.0	0.0	0.0	0.0	0.0	0.0	0.0	0.0	0.0	0.0	0.0	0.0	0.0	0.0	0.0	0.0	0.0	0.0	0.0	0.0	0.0	0.0	0.0	0.0	0.0	0.0	0.0	0.0	0.0	0.0	0.0	0.0	0.0	0.0	0.0	0.0	0.0	0.0	0.0	0.0	0.0	0.0	0.0	0.0	0.0	0.0	0.0	0.0	0.0	0.0	0.0	0.0	0.0	0.0	0.0	0.0	0.0	0.0	0.0	0.0	0.0	0.0	0.0	0.0	0.0	0.0	0.0	0.0	0.0	0.0	0.0	0.0	0.0	0.0	0.0	0.0	0.0	0.0	0.0	0.0	0.0	0.0	0.0	0.0	0.0	0.0	0.0	0.0	0.0	0.0	0.0	0.0	0.0	0.0	0.0	0.0	0.0	0.0	0.0	0.0	0.0	0.0	0.0	0.0	0.0	0.0	0.0	0.0	0.0	0.0	0.0	0.0	0.0	0.0	0.0	0.0	0.0	0.0	0.0	0.0	0.0	0.0	0.0	0.0	0.0	0.0	0.0	0.0	0.0	0.0	0.0	0.0	0.0	0.0	0.0	0.0	0.0	0.0	0.0	0.0	0.0	0.0	0.0	0.0	0.0	0.0	0.0	0.0	0.0	0.0	0.0	0.0	0.0	0.0	0.0	0.0	0.0	0.0	0.0	0.0	0.0	0.0	0.0	0.0	0.0	0.0	0.0	0.0	0.0	0.0	0.0	0.0	0.0	0.0	0.0	0.0	0.0	0.0	0.0	0.0	0.0	0.0	0.0	0.0	0.0	0.0	0.0	0.0	0.0	0.0	0.0	0.0	0.0	0.0	0.0	0.0	0.0	0.0	0.0	0.0	0.0	0.0	0.0	0.0	0.0	0.0	0.0	0.0	0.0	0.0	0.0	0.0	0.0	0.0	0.0	0.0	0.0	0.0	0.0	0.0	0.0	0.0	0.0	0.0	0.0	0.0	0.0	0.0	0.0	0.0	0.0	0.0	0.0	0.0	0.0	0.0	0.0	0.0	0.0	0.0	0.0	0.0	0.0	0.0	0.0	0.0	0.0	0.0	0.0	0.0	0.0	0.0	0.0	0.0	0.0	0.0	0.0	0.0	0.0	0.0	0.0	0.0	0.0	0.0	0.0	0.0	0.0	0.0	0.0	0.0	0.0	0.0	0.0	0.0	0.0	0.0	0.0	0.0	0.0	0.0	0.0	0.0	0.0	0.0	0.0	0.0	0.0	0.0	0.0	0.0	0.0	0.0	0.0	0.0	0.0	0.0	0.0	0.0	0.0	0.0	0.0	0.0	0.0	0.0	0.0	0.0	0.0	0.0	0.0	0.0	0.0	0.0	0.0	0.0	0.0	0.0	0.0	0.0	0.0	0.0	0.0	0.0	0.0	0.0	0.0	0.0	0.0	0.0	0.0	0.0	0.0	0.0	0.0	0.0	0.0	0.0	0.0	0.0	0.0	0.0	0.0	0.0	0.0	0.0	0.0	0.0	0.0	0.0	0.0	0.0	0.0	0.0	0.0	0.0	0.0	0.0	0.0	0.0	0.0	0.0	0.0	0.0	0.0	0.0	0.0	0.0	0.0	0.0	0.0	0.0	0.0	0.0	0.0	0.0	0.0	0.0	0.0	0.0	0.0	0.0	0.0	0.0	0.0	0.0	0.0	0.0	0.0	0.0	0.0	0.0	0.0	0.0	0.0	0.0	0.0	0.0	0.0	0.0	0.0	0.0	0.0	0.0	0.0	0.0	0.0	0.0	0.0	0.0	0.0	0.0	0.0	0.0	0.0	0.0	0.0	0.0	0.0	0.0	0.0	0.0	0.0	0.0	0.0	0.0	0.0	0.0	0.0	0.0	0.0	0.0	0.0	0.0	0.0	0.0	0.0	0.0	0.0	0.0	0.0	0.0	0.0	0.0	0.0	0.0	0.0	0.0	0.0	0.0	0.0	0.0	0.0	0.0	0.0	0.0	0.0	0.0	0.0	0.0	0.0	0.0	0.0	0.0	0.0	0.0	0.0	0.0	0.0	0.0	0.0	0.0	0.0	0.0	0.0	0.0	0.0	0.0	0.0	0.0	0.0	0.0	0.0	0.0	0.0	0.0	0.0	0.0	0.0	0.0	0.0	0.0	0.0	0.0	0.0	0.0	0.0	0.0	0.0	0.0	0.0	0.0	0.0	0.0	0.0	0.0	0.0	0.0	0.0	0.0	0.0	0.0	0.0	0.0	0.0	0.0	0.0	0.0	0.0	0.0	0.0	0.0	0.0	0.0	0.0	0.0	0.0	0.0	0.0	0.0	0.0	0.0	0.0	0.0	0.0	0.0	0.0	0.0	0.0	0.0	0.0	0.0	0.0	0.0	0.0	0.0	0.0	0.0	0.0	0.0	0.0	0.0	0.0	0.0	0.0	0.0	0.0	0.0	0.0	0.0	0.0	0.0	0.0	0.0
31151	ENSMUSG00000021967	Mrpl57	813.002	993.758	722.808	939.684	1172.5	956.805	835.449	915.09	867.049	116.058	1678.76	123.335	587.001	436.0	445.0	459.001	568.0	531.043	388.016	497.005	426.001	392.0	516.0	577.415	456.001	435.122	444.0	395.0	387.0	476.103	409.002	528.0	449.037	357.198	526.006	507.0	491.01	328.0	456.231	15.0	426.307	451.067	367.0	421.0	644.205	557.0	449.0	407.0	383.0	438.0	401.016	561.0	489.058	587.003	553.0	464.0	471.0	833.096	544.0	477.0	455.001	414.0	438.595	481.0	430.0	495.003	476.0	550.0	421.029	486.0	407.0	569.047	510.0	472.013	431.111	563.282	399.0	434.001	441.0	420.0	603.0	380.266	495.197	485.0	502.009	549.0	498.0	626.0	567.0	475.001	766.0	745.011	746.002	719.0	532.998	764.053	698.0	766.0	852.0	765.0	707.0	645.0	660.0	786.0	747.0	852.0	808.0	605.0	866.0	688.0	766.0	515.0	867.0	786.095	742.001	690.0	692.0	708.0	691.0	778.0	703.018	834.0	641.141	822.446	808.0	689.017	667.0	542.0	706.0	739.0	746.0	817.0	773.0	698.0	599.001	575.0	810.0	414.0	280.0	529.001	721.012	321.0	301.0	389.0	336.0	442.0	380.019	500.302	457.001	422.638	412.0	375.0	478.0	481.0	562.362	397.0	514.001	368.002	237.0	168.0	214.0	195.039	282.004	152.0	160.0	182.0	141.025	174.0	162.0	298.118	395.836	461.0	424.0	322.0	487.266	476.083	480.0	480.0	539.611	397.0	409.0	490.177	508.0	611.0	143.0	432.0	384.0	410.0	416.0	577.0	363.0	487.0	296.0	359.0	341.0	351.0	497.0	339.0	268.0	367.0	729.0	368.0	466.0	455.0	538.0	284.0	342.0	492.0	343.0	268.0	370.0	585.0	431.0	711.0	394.0	510.0	381.0	379.0	402.0	307.0	453.0	768.0	623.0	333.0	170.0	183.0	163.0	210.0	246.0	275.0	242.0	199.0	277.0	239.0	298.0	160.0	284.0	278.0	283.0	341.0	232.0	233.0	213.0	561.0	366.116	409.0	445.0	462.0	518.0	506.0	791.004	421.137	418.012	543.0	554.0	523.01	592.0	501.008	394.0	517.0	94.0	109.0	119.0	199.0	136.0	123.0	87.0	120.0	173.0	98.0	170.0	104.0	137.001	88.002	125.001	159.0	107.0	136.0	92.0	138.0	111.0	101.0	99.0	126.0	101.0	110.0	97.0	101.0	90.0	119.0	94.0	100.0	119.0	115.0	119.0	85.0	93.0	112.0	114.0	106.0	136.0	122.0	99.0	147.0	98.0	112.0	128.0	114.0	113.0	138.0	117.0	126.0	111.0	203.0	171.0	209.0	142.0	157.0	109.0	128.0	129.0	152.009	175.001	169.0	128.348	172.198	235.021	148.025	124.007	121.602	236.591	162.005	204.127	192.125	184.271	150.001	151.348	130.0	143.331	95.01	150.001	133.181	175.679	159.126	153.814	135.0	142.0	227.0	223.0	249.0	192.0	172.0	147.0	230.0	217.0	156.0	171.0	166.0	294.0	148.0	167.0	147.0	185.0	620.0	577.0	692.0	596.0	562.0	570.0	633.0	577.0	731.0	565.0	512.0	646.0	643.298	697.069	579.224	592.118	533.044	639.321	535.731	546.024	728.442	598.893	504.489	739.792	494.013	451.232	627.006	706.004	799.014	515.731	813.697	850.226	624.174	475.12	573.775	623.16	562.005	596.0	567.114	625.164	639.176	522.687	638.005	578.833	823.179	911.81	680.168	371.388	590.274	472.001	465.261	519.663	616.545	519.908	569.948	406.0	583.169	610.667	514.534	608.036	561.0	889.0	675.0	702.0	818.0	856.0	1000.0	811.0	654.0	846.0	369.0	718.0	800.0	628.0	671.0	1071.0	787.0	815.0	849.0	793.0	671.0	395.0	759.0	607.0	82.0	97.0	74.0	73.0	92.0	99.0	336.0	76.0	680.024	667.129	609.108	679.584	682.054	695.0	664.0	709.523	577.147	772.173	668.304	765.396	399.022	378.0	306.022	278.0	282.0	389.0	328.0	244.0	475.119	512.001	875.164	492.01	659.015	707.12	864.392	549.012	809.702	808.23	566.002	493.0	374.0	879.275	419.0	560.039	639.542	848.087	619.0	853.046	587.0	841.585	926.665	850.698	1535.17	2442.86	1870.0	896.0	1739.74	1205.18	840.0	1219.0	1040.02	1675.0	1373.0	1230.01	1555.07	1202.0	1588.05	2098.38	1195.02	1244.14	1686.0	2087.31	1585.01	1557.14	1279.19	1088.28	215.0	343.0	417.0	313.734	319.0	554.0	569.0	662.0	441.0	455.005	376.189	294.0	413.0	463.0	457.0	431.0	455.0	490.0	378.0	427.0	421.0	396.0	542.0	405.0	363.0	511.0	402.0	833.0	450.0	375.0	868.0	708.0	769.0	746.0	519.0	928.0	911.0	886.026	1129.0	762.0	697.0	1161.0	688.0	939.0	966.0	918.0	872.0	1317.0	469.0	1048.08	939.0	1005.45	608.0	861.0	751.0	238.426	513.0	418.002	641.0	379.001	429.315	480.566	379.009	826.087	331.0	357.0	446.545	397.0	530.0	406.0	254.0	394.0	671.0	622.0	440.015	347.0	423.0	529.0	298.094	478.011	451.0	562.0	645.0	397.0	436.0	393.0	391.0	533.0	455.0	505.0	351.0	336.0	488.0	489.0	436.0	320.0	406.0	443.0	407.0	739.0	454.0	529.0	505.0	603.0	149.0	187.0	165.0	159.0	171.0	129.0	127.0	114.0	197.0	177.0	185.0	148.0	783.0	699.0	623.0	739.0	587.0	792.0	634.0	646.0	599.0	559.0	601.0	0.0	604.0	591.0	457.0	607.0	651.0	815.0	665.0	609.0	767.0	904.0	550.0	844.0	1247.0	468.0	518.0	252.0	372.0	560.0	237.0	340.0	413.0	561.0	347.0	336.0	412.0	167.0	189.0	416.0	177.0	168.0	206.0	230.0	121.0	187.0	204.0	674.0	1161.39	656.0	904.0	962.068	848.016	473.0	473.0	563.0	681.0	532.0	449.0	590.0	514.0	617.0	486.0	517.0	540.0	411.0	488.0	390.0	591.0	367.0	617.0	374.0	401.0	394.0	179.0	432.0	184.0	276.0	327.0	182.0	318.0	380.0	255.0	288.0	372.0	201.0	375.0	227.0	338.0	281.0	330.0	464.0	281.0	346.0	251.0	413.0	606.0	437.0	261.0	558.0	379.0	462.704	321.008	414.357	395.0	349.0	451.002	475.0	400.0	483.012	421.008	532.997	361.332	401.001	494.846	596.0	513.0	432.007	369.068	134.0	108.0	103.0	179.0	144.0	90.0	129.0	109.0	146.0	109.0	104.0	106.0	90.0	170.0	170.0	81.0	110.0	139.0	74.0	172.0	135.0	156.0	154.0	196.0	191.0	120.0	153.0	141.0	203.0	178.0	198.0	182.0	127.0	215.0	206.0	114.0	194.0	155.0	116.0	122.0	208.0	222.0	106.0	215.0	154.0	134.0	193.0
31152	ENSMUST00000128366		4.002	1.887	6.478	7.503	0.0	14.829	3.901	0.0	6.558	0.0	18.063	4.256	0.0	0.0	0.0	1.175	0.0	1.356	0.0	0.0	5.028	2.969	0.0	0.0	0.0	0.0	0.0	3.019	0.0	0.0	1.694	2.591	0.0	0.0	1.539	2.824	0.0	0.0	0.0	0.0	1.247	0.0	0.0	4.586	0.0	0.0	0.0	0.0	0.0	0.0	0.0	6.134	2.298	1.383	1.276	0.0	3.303	0.0	1.488	0.0	0.0	0.0	1.404	7.349	1.287	0.0	3.912	0.0	0.0	1.575	2.077	1.785	0.0	1.538	0.0	0.0	1.665	0.0	0.0	3.652	0.0	0.951	1.763	0.0	1.923	1.85	1.613	0.0	12.16	1.696	2.417	1.543	3.879	0.0	3.32	7.665	8.763	0.0	7.06	14.248	1.482	6.206	6.615	5.061	5.693	5.8	4.875	0.0	0.0	1.935	0.0	0.0	9.411	12.226	1.969	7.337	0.0	13.229	3.523	13.416	0.0	7.092	3.871	2.093	4.745	7.472	1.908	1.468	10.647	16.635	16.425	7.601	6.161	6.228	3.722	2.474	6.795	0.0	0.0	0.0	1.212	2.527	1.124	0.0	0.0	0.0	7.084	0.0	0.0	0.0	0.0	0.0	2.684	0.0	7.543	0.0	6.078	3.934	0.0	0.0	1.229	0.0	0.0	0.0	1.257	0.0	3.695	0.0	0.0	0.0	3.392	4.04	3.001	3.054	6.554	1.733	0.0	3.067	0.0	2.283	0.0	5.738	0.0	0.0	0.0	0.0	0.0	0.0	0.0	0.0	0.0	0.0	0.0	0.0	0.0	0.0	0.0	0.0	0.0	0.0	7.151	0.0	0.0	0.0	0.0	0.0	0.0	0.0	0.0	0.0	0.0	0.0	0.0	0.0	0.0	0.0	0.0	0.0	0.0	0.0	0.0	0.0	0.0	0.0	0.0	0.0	0.0	0.0	0.0	0.0	1.403	0.0	0.0	0.0	0.0	0.0	2.143	1.787	2.769	2.022	0.0	0.0	0.0	0.0	1.245	2.886	1.528	1.332	0.0	0.0	0.0	3.441	5.353	0.0	0.0	1.437	0.0	5.463	1.342	3.228	1.152	1.177	0.0	0.0	0.0	0.0	0.0	0.0	0.0	0.0	0.0	0.0	0.0	0.0	0.0	0.0	0.0	0.0	0.0	0.0	0.0	0.0	0.0	0.0	0.0	1.05	0.0	0.0	0.0	0.0	0.0	0.0	0.0	0.0	0.0	0.0	0.0	0.0	0.0	0.0	0.0	0.0	0.0	0.0	0.0	0.0	0.0	0.0	0.0	0.0	0.0	0.0	0.0	0.0	0.0	2.391	1.995	1.126	3.378	0.0	0.0	0.0	1.263	0.0	0.0	0.0	0.0	0.0	0.0	0.0	0.0	0.0	0.0	0.0	0.0	0.0	0.0	0.0	0.0	0.0	1.18	1.153	0.0	0.0	0.0	0.0	0.0	0.0	3.738	0.0	0.0	0.0	0.0	0.0	0.0	1.515	0.0	0.0	0.0	0.0	0.0	0.0	0.0	3.455	1.055	1.012	2.082	3.114	4.832	0.0	6.296	4.235	0.0	4.223	0.0	2.48	0.0	1.153	0.0	0.0	0.0	0.0	4.107	3.38	0.0	1.129	0.0	0.0	0.0	2.773	0.0	6.957	0.0	0.0	1.232	2.737	2.433	0.0	2.361	0.0	2.226	0.0	0.0	0.0	0.0	0.0	1.108	0.0	0.0	1.262	0.0	1.119	0.0	0.0	1.23	0.0	1.109	1.205	3.607	0.0	0.0	3.254	1.128	0.0	0.0	0.0	0.0	0.0	0.0	0.0	0.0	0.0	0.0	0.0	0.0	0.0	0.0	0.0	0.0	0.0	0.0	0.0	0.0	0.0	0.0	0.0	0.0	0.0	1.0	0.0	0.0	0.0	0.0	1.0	0.0	1.152	9.622	1.229	9.311	5.507	7.392	6.193	3.605	6.199	5.064	8.537	9.153	3.113	0.0	0.0	2.243	1.24	0.0	0.0	0.0	0.0	0.0	6.759	4.491	2.405	3.602	14.281	1.711	12.965	11.614	5.639	8.695	0.0	0.0	6.181	3.172	0.0	13.26	4.004	8.901	1.792	4.332	8.904	1.959	20.249	1.25	6.188	5.519	4.128	12.172	1.312	12.416	16.076	5.657	3.307	7.726	6.741	4.257	7.953	6.289	2.739	2.794	3.227	8.506	1.278	2.085	8.575	4.539	0.0	2.438	0.0	0.0	0.0	0.0	1.304	0.0	4.741	3.653	2.625	2.285	2.301	2.549	3.498	0.0	5.52	4.54	0.0	3.293	5.545	2.175	0.0	2.235	3.634	1.468	0.0	2.039	1.046	0.0	5.331	2.109	6.131	5.579	2.036	8.077	4.091	2.869	7.192	2.553	4.296	4.231	5.078	4.308	3.142	0.0	5.083	9.162	4.209	2.535	4.339	3.878	5.142	3.085	4.098	1.257	0.0	0.0	1.233	1.069	0.0	0.0	0.0	0.0	0.0	0.0	3.667	0.0	0.0	1.472	0.0	0.0	0.0	0.0	0.0	2.535	0.0	0.0	0.0	0.0	1.438	1.231	0.0	0.0	0.0	1.42	0.0	1.585	0.0	0.0	2.021	1.745	0.0	3.46	0.0	1.434	0.0	0.0	0.0	0.0	0.0	0.0	0.0	0.0	0.0	0.0	0.0	0.0	0.0	0.0	0.0	0.0	0.0	0.0	0.0	0.0	6.228	8.582	5.847	1.658	1.857	7.57	5.044	10.892	0.0	1.594	3.514	0.0	9.763	5.522	11.256	4.424	1.596	18.793	13.95	10.727	17.183	2.079	6.868	6.442	2.097	0.0	0.0	0.0	0.0	0.0	0.0	0.0	0.0	1.29	0.0	1.612	0.0	0.0	0.0	0.0	0.0	0.0	0.0	0.0	0.0	0.0	0.0	4.068	4.731	4.087	3.213	2.655	8.555	1.444	0.0	0.0	0.0	4.263	0.0	4.52	0.0	1.438	1.348	9.338	0.0	3.127	0.0	1.331	0.0	0.0	1.668	0.0	0.0	0.0	0.0	0.0	0.0	0.0	0.0	0.0	0.0	0.0	0.0	0.0	0.0	0.0	0.0	0.0	0.0	1.54	0.0	0.0	0.0	0.0	0.0	3.462	0.0	0.0	0.0	0.0	0.0	0.0	0.0	0.0	0.0	0.0	2.47	0.0	3.386	1.363	0.0	0.0	0.0	0.0	0.0	1.337	0.0	0.0	1.515	0.0	0.0	1.445	0.0	0.0	0.0	0.0	0.0	0.0	0.0	0.0	0.0	0.0	4.386	0.0	0.0	0.0	0.0	1.043	0.0	0.0	2.072	0.0	0.0	0.0	0.0	0.0	0.0	0.0	0.0	0.0	0.0	0.0	0.0	0.0	0.0	0.0	0.0	0.0	0.0	0.0	0.0	0.0	0.0	0.0	0.0	0.0
31153	ENSMUSG00000082711	Gm12987	3.003	0.0	3.002	1.0	11.002	4.001	5.003	2.0	1.0	0.0	5.003	0.0	1.004	0.0	0.0	0.0	0.0	0.0	0.0	0.0	0.0	0.0	0.0	0.0	0.0	0.0	0.0	0.0	0.0	1.003	0.0	2.009	0.0	0.0	0.0	0.0	0.0	0.0	0.0	1.0	0.0	0.0	0.0	0.0	0.0	0.0	1.004	0.0	0.0	0.0	0.0	0.0	0.0	0.0	0.0	0.0	0.0	0.0	1.003	0.0	0.0	0.0	0.0	0.0	0.0	0.0	1.004	0.0	0.0	0.0	0.0	0.0	1.002	0.0	0.0	0.0	1.004	0.0	0.0	0.0	0.0	2.008	0.0	0.0	1.004	0.0	0.0	0.0	0.0	0.0	4.002	1.0	4.009	0.0	2.0	1.0	1.0	1.0	4.0	3.004	4.003	4.001	3.003	2.002	3.001	4.007	2.001	0.0	4.001	1.0	4.001	2.0	2.001	3.005	3.0	4.002	1.001	4.007	3.002	2.002	4.003	4.001	3.004	2.001	4.006	1.001	7.006	7.006	0.0	9.007	3.001	4.003	4.001	3.002	1.0	2.0	1.0	2.0	0.0	0.0	2.0	0.0	4.0	0.0	0.0	0.0	0.0	0.0	0.0	0.0	0.0	0.0	0.0	0.0	0.0	0.0	0.0	0.0	0.0	1.0	0.0	0.0	0.0	0.0	0.0	0.0	0.0	0.0	0.0	0.0	1.0	0.0	0.0	0.0	1.0	0.0	1.0	0.0	0.0	0.0	0.0	0.0	0.0	0.0	0.0	0.0	0.0	0.0	0.0	1.051	0.0	2.133	0.0	1.034	2.13	0.0	0.0	0.0	0.0	0.0	3.188	0.0	0.0	0.0	1.044	0.0	0.0	1.0	0.0	0.0	0.0	0.0	0.0	0.0	0.0	0.0	1.0	0.0	0.0	0.0	0.0	1.0	1.0	0.0	1.002	0.0	0.0	0.0	1.003	0.0	1.004	1.006	0.0	1.001	0.0	0.0	0.0	1.004	1.005	0.0	1.003	0.0	1.005	1.0	0.0	0.0	0.0	0.0	0.0	0.0	0.0	0.0	0.0	0.0	0.0	0.0	0.0	0.0	0.0	0.0	0.0	0.0	0.0	0.0	0.0	0.0	0.0	0.0	0.0	0.0	0.0	0.0	0.0	0.0	0.0	0.0	0.0	1.007	0.0	0.0	1.009	0.0	0.0	0.0	0.0	0.0	0.0	0.0	0.0	0.0	0.0	0.0	0.0	0.0	0.0	1.009	0.0	1.007	0.0	0.0	2.033	1.015	0.0	0.0	0.0	0.0	0.0	0.0	0.0	0.0	0.0	0.0	0.0	0.0	0.0	0.0	0.0	0.0	0.0	1.0	0.0	0.0	0.0	0.0	0.0	0.0	0.0	0.0	0.0	0.0	0.0	0.0	0.0	0.0	0.0	0.0	0.0	0.0	0.0	1.0	0.0	1.0	0.0	0.0	0.0	0.0	0.0	0.0	0.0	0.0	0.0	0.0	0.0	1.073	0.0	0.0	0.0	0.0	0.0	0.0	0.0	0.0	0.0	2.0	6.0	4.0	4.0	5.0	1.0	2.0	6.0	19.007	3.0	0.0	1.0	0.0	0.0	0.0	0.0	1.0	0.0	0.0	0.0	0.0	0.0	0.0	0.0	0.0	0.0	0.0	0.0	0.0	0.0	0.0	0.0	0.0	0.0	0.0	0.0	0.0	2.0	0.0	0.0	0.0	0.0	0.0	1.0	0.0	1.0	0.0	0.0	0.0	0.0	0.0	0.0	1.0	0.0	0.0	1.0	1.0	0.0	0.0	0.0	0.0	1.0	0.0	4.001	1.0	5.001	2.001	3.001	0.0	0.0	0.0	0.0	1.0	1.0	0.0	4.002	0.0	2.0	0.0	5.001	0.0	1.0	2.0	1.006	0.0	0.0	0.0	0.0	0.0	1.0	0.0	0.0	0.0	4.0	1.0	3.001	1.0	3.0	1.0	5.002	3.0	0.0	1.0	0.0	1.0	0.0	0.0	0.0	0.0	0.0	0.0	1.0	3.001	1.0	3.003	4.0	1.0	0.0	1.0	2.0	2.001	2.002	1.0	1.0	1.0	4.003	2.001	6.0	5.002	3.002	0.0	2.001	1.001	4.006	3.006	4.005	0.0	0.0	1.0	2.0	0.0	1.0	0.0	0.0	0.0	0.0	0.0	2.0	0.0	0.0	0.0	1.0	1.0	0.0	0.0	1.0	0.0	0.0	0.0	0.0	0.0	0.0	0.0	0.0	0.0	0.0	0.0	0.0	0.0	4.004	6.0	5.0	2.0	4.0	1.0	0.0	4.0	5.0	0.0	6.004	2.0	4.0	1.0	0.0	5.0	1.0	1.001	1.0	1.0	1.0	3.0	0.0	2.0	5.0	0.0	3.0	3.0	2.0	2.0	2.0	11.0	4.0	3.0	1.0	4.0	6.0	10.0	1.0	3.0	2.0	0.0	1.0	3.0	3.0	2.0	0.0	0.0	0.0	0.0	0.0	0.0	0.0	0.0	0.0	0.0	0.0	0.0	0.0	0.0	0.0	0.0	0.0	0.0	0.0	0.0	0.0	0.0	0.0	0.0	0.0	0.0	0.0	0.0	0.0	0.0	0.0	0.0	0.0	0.0	0.0	0.0	0.0	0.0	0.0	1.0	0.0	1.0	0.0	0.0	0.0	0.0	0.0	0.0	0.0	1.011	1.014	2.04	0.0	2.035	0.0	1.012	0.0	1.017	0.0	1.014	1.014	0.0	0.0	1.0	1.0	0.0	0.0	0.0	0.0	0.0	0.0	0.0	0.0	0.0	0.0	0.0	0.0	0.0	0.0	0.0	0.0	0.0	1.0	0.0	1.0	1.024	0.0	1.012	3.066	0.0	0.0	0.0	0.0	0.0	0.0	0.0	0.0	0.0	0.0	0.0	0.0	0.0	1.002	0.0	0.0	0.0	0.0	0.0	4.0	5.0	3.0	2.0	2.0	4.001	0.0	0.0	1.0	0.0	0.0	0.0	0.0	0.0	0.0	0.0	0.0	0.0	0.0	0.0	0.0	0.0	0.0	1.0	0.0	0.0	0.0	0.0	0.0	0.0	0.0	0.0	0.0	0.0	0.0	0.0	0.0	0.0	0.0	0.0	0.0	0.0	0.0	0.0	1.006	0.0	1.005	0.0	2.014	0.0	1.005	1.006	0.0	1.005	0.0	0.0	0.0	0.0	0.0	0.0	0.0	0.0	0.0	0.0	1.0	0.0	0.0	0.0	0.0	1.0	1.0	0.0	0.0	0.0	0.0	0.0	0.0	0.0	0.0	0.0	0.0	0.0	0.0	0.0	0.0	0.0	0.0	0.0	0.0	0.0	0.0	0.0	3.0	0.0	2.0	0.0	0.0	0.0	0.0	1.031	0.0	0.0	0.0	1.026	0.0	1.024	0.0	0.0	0.0	0.0	0.0	0.0	1.035	0.0	0.0	1.029	0.0	0.0	0.0
31154	ENSMUST00000127177		0.0	0.0	13.705	163.138	15.9	59.253	0.0	0.0	0.0	0.0	0.0	0.0	4.166	0.0	8.799	0.0	0.0	0.0	23.78	0.0	0.0	0.0	0.0	0.0	4.798	0.0	0.0	17.623	7.043	4.228	0.0	0.0	0.0	0.0	4.05	11.695	0.0	0.0	0.0	75.548	4.896	0.0	0.0	0.0	0.0	0.0	0.0	0.0	0.0	0.0	0.0	0.0	0.0	0.0	9.257	0.0	0.0	0.0	0.0	0.0	0.0	0.0	0.0	5.096	4.196	0.0	0.0	0.0	0.0	0.0	0.0	11.728	0.0	4.895	7.815	0.0	0.0	0.0	0.0	0.0	0.0	4.374	0.0	0.0	0.0	0.0	0.0	2.631	0.0	0.0	0.0	0.0	0.0	12.66	0.0	0.0	0.0	0.0	0.0	0.0	0.0	0.0	0.0	0.0	0.0	0.0	0.0	0.0	0.0	0.0	0.0	0.0	0.0	0.0	0.0	49.698	0.0	0.0	0.0	13.27	41.09	27.258	0.0	0.0	17.639	37.428	0.0	0.0	0.0	13.375	0.0	0.0	0.0	0.0	0.0	23.314	54.584	0.0	0.0	0.0	0.0	0.0	0.0	0.0	0.0	0.0	0.0	0.0	0.0	0.0	0.0	0.0	0.0	0.0	0.0	0.0	0.0	0.0	0.0	0.0	0.0	0.0	0.0	0.0	0.0	0.0	0.0	0.0	0.0	0.0	0.0	0.0	0.0	0.0	0.0	0.0	0.0	0.0	0.0	0.0	0.0	8.653	0.0	0.0	179.004	237.23	0.0	0.0	0.0	0.0	129.235	215.681	0.0	0.0	0.0	116.062	0.0	0.0	0.0	0.0	0.0	0.0	0.0	0.0	0.0	157.302	0.0	0.0	0.0	0.0	0.0	0.0	0.0	0.0	0.0	0.0	0.0	0.0	0.0	0.0	0.0	0.0	0.0	0.0	0.0	0.0	0.0	0.0	0.0	0.0	0.0	0.0	0.0	0.0	0.0	0.0	0.0	0.0	0.0	0.0	0.0	0.0	0.0	3.969	0.0	0.0	0.0	0.0	0.0	0.0	0.0	0.0	39.693	0.0	0.0	19.239	0.0	7.427	0.0	0.0	0.0	0.0	0.0	0.0	0.0	0.0	0.0	0.0	0.0	0.0	0.0	0.0	0.0	0.0	0.0	0.0	0.0	261.831	7.613	0.0	257.805	0.0	0.0	15.292	0.0	38.931	0.0	0.0	0.0	0.0	0.0	3.689	379.902	0.0	0.0	0.0	227.062	0.0	286.953	0.0	295.765	0.0	0.0	10.975	155.33	0.0	0.0	0.0	0.0	0.0	0.0	0.0	0.0	0.0	0.0	0.0	0.0	0.0	0.0	0.0	0.0	10.839	0.0	0.0	0.0	0.0	0.0	0.0	0.0	0.0	0.0	0.0	0.0	0.0	0.0	0.0	0.0	0.0	0.0	0.0	0.0	0.0	0.0	0.0	0.0	0.0	0.0	0.0	0.0	0.0	0.0	0.0	0.0	0.0	7.119	5.503	0.0	0.0	0.0	0.0	0.0	0.0	0.0	4.551	4.238	32.962	0.0	4.453	0.0	33.05	4.16	3.88	4.621	0.0	11.519	229.767	0.0	0.0	0.0	0.0	62.222	18.804	125.733	0.0	15.166	71.33	0.0	227.843	0.0	0.0	59.052	277.869	6.324	20.179	0.0	0.0	83.118	21.399	329.291	0.0	121.896	0.0	0.0	0.0	147.167	10.15	0.0	0.0	0.0	0.0	0.0	51.312	175.503	208.805	80.81	70.604	13.842	58.528	0.0	338.187	0.0	106.55	144.713	0.0	0.0	0.0	0.0	0.0	0.0	0.0	0.0	0.0	0.0	0.0	0.0	0.0	0.0	0.0	0.0	0.0	0.0	0.0	0.0	0.0	0.0	0.0	0.0	37.856	0.0	180.562	0.0	78.016	58.898	271.96	74.598	0.0	0.0	21.88	7.215	0.0	0.0	0.0	10.138	0.0	7.485	8.07	0.0	0.0	18.179	0.0	0.0	0.0	11.772	0.0	0.0	0.0	0.0	0.0	0.0	0.0	0.0	0.0	0.0	0.0	42.539	0.0	0.0	0.0	88.382	0.0	0.0	0.0	81.592	0.0	16.127	0.0	0.0	90.224	237.457	0.0	28.214	27.636	0.0	0.0	10.227	0.0	24.752	32.122	6.498	8.14	0.0	0.0	0.0	0.0	22.341	30.153	0.0	9.22	0.0	7.639	0.0	7.13	0.0	0.0	0.0	0.0	0.0	0.0	0.0	0.0	0.0	0.0	28.582	23.712	4.452	5.828	4.068	24.262	0.0	4.114	3.612	5.22	4.676	4.411	5.301	0.0	10.219	24.12	10.312	5.078	9.789	17.971	718.107	30.317	0.0	0.0	0.0	0.0	0.0	9.128	0.0	0.0	0.0	7.197	38.326	0.0	0.0	30.222	0.0	0.0	0.0	0.0	0.0	0.0	6.847	0.0	0.0	0.0	0.0	0.0	0.0	0.0	0.0	0.0	0.0	0.0	0.0	0.0	0.0	0.0	0.0	0.0	0.0	0.0	0.0	0.0	0.0	0.0	0.0	0.0	0.0	3.429	0.0	0.0	16.97	0.0	0.0	0.0	0.0	0.0	0.0	0.0	0.003	152.914	156.275	0.0	0.0	0.0	63.097	0.0	127.36	0.0	0.0	225.449	0.0	0.0	0.0	0.0	0.0	0.0	12.607	0.0	30.602	0.0	0.0	0.0	0.0	7.812	0.0	0.0	138.049	0.0	21.222	0.0	0.0	0.0	0.0	0.0	0.0	0.0	0.0	0.0	0.0	47.819	0.0	0.0	0.0	0.0	0.0	0.0	65.453	60.585	54.798	0.0	72.749	56.883	185.533	46.82	0.0	86.622	54.087	81.51	194.177	0.0	107.885	0.0	0.0	0.0	0.0	0.0	0.0	0.0	0.0	0.0	0.0	0.0	0.0	0.0	150.808	0.0	0.0	0.0	0.0	0.0	0.0	527.724	0.0	0.0	1072.01	618.79	203.907	19.821	795.93	278.052	991.24	0.0	907.958	0.0	0.0	0.0	0.0	0.0	0.0	0.0	0.0	0.0	0.0	0.0	0.0	0.0	0.0	0.0	0.0	0.0	0.0	0.0	0.0	0.0	0.0	9.542	0.0	0.0	0.0	214.732	0.0	0.0	0.0	0.0	0.0	0.0	0.0	0.0	0.0	0.0	0.0	0.0	0.0	0.0	0.0	0.0	0.0	8.464	0.0	0.0	0.0	0.0	0.0	0.0	0.0	0.0	0.0	0.0	0.0	5.639	0.0	0.0	0.0	0.0	0.0	0.0	0.0	0.0	0.0	0.0	0.0	458.926	0.0	228.372	207.382	442.186	598.955	0.0	0.0	0.0	0.0	0.0	0.0	0.0	0.0	0.0	0.0	0.0	0.0	0.0	0.0	0.0	0.0	0.0	0.0	0.0	0.0	0.0	0.0	0.0	0.0
31155	ENSMUST00000137205		52.869	109.929	97.921	68.534	127.622	121.394	90.724	91.156	123.607	17.172	280.027	11.719	14.378	9.024	2.882	15.682	0.0	2.755	36.154	21.702	18.853	22.705	23.772	13.653	0.0	7.205	12.582	8.696	45.175	18.244	41.171	0.0	10.186	59.545	3.353	33.226	41.492	15.992	14.292	0.0	48.404	34.237	20.144	26.894	2.903	40.334	41.143	19.131	0.0	22.167	3.841	16.857	17.654	7.603	28.853	41.403	9.259	0.0	17.202	9.083	14.697	20.239	18.692	29.224	14.28	22.826	23.596	17.938	14.66	42.83	9.177	42.184	7.329	10.003	26.339	14.072	11.484	16.243	25.169	16.241	22.04	9.601	31.323	13.099	6.238	31.639	26.638	12.479	3.53	96.074	133.853	65.633	83.775	45.594	61.786	167.221	119.595	100.224	168.358	158.628	113.011	82.923	106.435	119.903	54.764	143.551	34.044	122.304	53.801	100.023	70.862	61.939	66.784	59.38	23.532	117.834	100.304	185.628	50.681	125.411	104.855	100.41	68.364	65.121	124.217	110.477	147.487	118.846	77.691	99.697	93.063	121.683	102.042	144.176	115.705	101.226	152.013	18.745	0.0	1.974	6.149	2.228	10.673	3.656	16.865	12.451	64.27	7.044	62.251	78.421	22.187	10.062	15.09	15.204	0.0	0.0	50.656	22.186	0.0	13.288	23.857	12.853	1.99	43.44	8.441	0.0	20.67	28.622	32.552	19.314	0.0	43.247	75.055	94.403	62.461	65.421	41.237	0.0	46.163	14.813	42.999	17.136	43.266	27.416	12.269	19.535	47.979	68.899	41.913	37.367	19.512	20.165	0.0	43.468	25.417	27.592	36.417	37.826	26.55	23.739	74.225	27.339	38.85	4.987	24.576	79.042	0.0	0.0	0.0	0.0	0.0	0.0	0.0	0.0	0.0	0.0	0.0	0.0	0.0	0.0	0.0	0.0	0.0	0.0	13.915	27.547	21.355	24.018	28.155	11.958	32.738	19.055	0.0	0.0	40.467	7.731	66.09	55.468	0.0	0.0	32.955	12.438	19.278	2.097	12.645	18.654	3.062	0.0	5.429	2.299	5.819	10.723	8.529	4.127	11.165	0.0	0.0	2.72	7.779	2.239	2.711	0.0	6.571	0.0	0.0	0.0	0.0	0.0	0.0	0.0	0.0	0.0	0.0	50.919	0.0	8.182	5.954	102.592	67.87	107.892	0.0	66.743	16.932	0.0	14.988	54.198	3.104	0.0	0.0	30.122	57.168	32.021	23.095	72.44	64.165	22.488	55.748	44.282	52.831	6.283	73.08	104.217	60.796	17.161	53.517	103.945	115.239	87.879	15.199	0.0	25.565	29.296	20.666	55.968	24.585	8.189	31.829	16.485	26.695	10.325	14.753	0.0	0.0	5.802	4.153	19.136	0.0	0.0	0.0	0.0	21.082	0.0	2.797	8.702	0.0	18.703	0.0	0.0	0.0	12.488	0.0	3.618	0.0	18.614	0.0	3.963	19.993	16.182	0.0	15.663	0.0	22.455	10.988	16.605	12.862	3.251	0.0	12.114	35.146	0.0	0.0	0.0	0.0	432.168	216.339	214.856	306.599	276.435	197.152	273.981	347.671	439.381	300.899	288.722	173.247	11.841	0.0	13.349	24.548	38.96	14.941	24.246	48.462	32.78	23.366	15.903	44.067	36.113	23.32	9.049	17.332	0.0	2.675	18.71	62.395	12.174	45.196	9.028	0.0	17.939	34.965	0.0	52.166	41.914	16.223	15.811	14.417	41.567	21.396	64.987	24.216	26.62	42.038	47.186	0.0	9.114	8.894	15.447	34.14	0.0	57.425	5.546	18.485	0.0	0.0	0.0	0.0	0.0	0.0	0.0	0.0	0.0	0.0	0.0	0.0	0.0	0.0	0.0	0.0	0.0	0.0	0.0	0.0	0.0	0.0	0.0	0.0	0.0	0.0	0.0	0.0	0.0	0.0	3.974	0.0	71.655	80.61	128.284	68.552	120.863	102.811	115.092	84.873	79.177	84.71	85.656	48.858	18.301	0.0	4.323	0.0	0.0	8.377	18.992	88.511	65.382	73.772	164.102	53.011	126.28	51.856	180.948	90.317	135.282	117.398	113.803	106.234	45.954	51.668	69.649	67.808	66.877	176.512	78.221	129.657	98.666	134.983	136.075	102.966	117.555	47.122	64.118	61.015	49.851	45.456	59.764	103.084	55.303	15.5	34.329	54.07	99.962	72.92	42.025	42.97	53.744	20.104	84.199	66.407	36.106	22.637	63.253	12.92	17.004	5.438	44.124	9.697	11.254	17.762	10.944	45.574	24.962	70.27	42.225	36.959	78.388	85.03	65.073	29.219	47.078	54.37	69.519	41.981	134.677	74.682	23.694	35.69	79.48	44.952	22.947	9.607	74.448	38.553	52.593	18.805	18.896	20.437	53.153	22.468	9.089	24.688	39.018	35.005	62.108	31.75	36.417	30.666	64.71	21.5	0.0	66.25	77.698	13.252	37.964	46.707	42.331	90.227	17.37	0.0	1.177	0.0	5.307	0.0	13.749	3.141	0.0	16.349	0.0	18.227	1.498	2.219	0.0	0.0	3.387	3.309	7.567	0.0	0.0	0.0	0.0	0.0	3.331	1.76	45.305	98.879	0.0	8.165	73.402	61.553	73.491	34.304	40.422	102.816	31.768	35.204	26.942	45.246	0.0	52.239	28.622	8.279	92.395	144.798	92.128	122.128	39.043	141.889	110.719	128.573	166.956	245.46	195.387	82.825	99.049	77.918	240.723	204.355	193.088	57.59	57.734	62.502	48.817	46.432	43.102	81.732	81.911	59.91	59.971	25.106	24.713	0.0	82.374	77.721	47.407	89.533	115.311	62.858	45.541	74.432	86.999	71.415	59.222	7.159	9.117	49.714	0.0	0.0	48.583	33.816	0.0	0.0	0.0	42.279	66.919	0.0	58.526	66.983	32.47	24.587	44.583	148.657	71.762	131.787	24.759	44.528	74.545	37.52	30.687	45.106	14.797	24.866	8.11	0.0	69.638	109.693	40.449	82.064	168.52	115.113	100.515	182.152	149.427	147.035	83.717	181.612	81.084	59.144	181.653	138.06	71.883	0.0	0.0	0.0	0.0	0.0	0.0	0.0	0.0	0.0	0.0	0.0	0.0	0.0	0.0	0.0	0.0	0.0	0.0	25.383	31.265	0.0	5.286	2.712	3.885	0.0	24.437	0.0	0.0	0.0	0.0	7.178	3.506	10.769	6.349	0.0	3.17	8.425	2.854	3.467	0.0	0.0	0.0	0.0	2.695	0.0	0.0	6.331	15.657	0.0	26.157	0.0	0.0	0.0	0.0	0.0	7.986	0.0	0.0	0.0	0.0	56.129	13.496	0.0	11.232	0.0	152.061	113.147	93.807	73.271	118.029	87.947	0.0	25.238	15.864	28.122	29.038	0.0	38.464	14.959	0.0	0.0	10.693	0.0	0.0	19.258	27.46	7.347	16.633	8.724	0.0	0.0	0.0	0.0	0.0	21.824
31156	ENSMUSG00000093096	Mir3968	0.0	0.0	0.0	0.0	0.0	0.0	0.0	0.0	0.0	0.0	0.0	0.0	0.0	1.0	0.0	0.0	0.0	0.0	0.0	2.0	0.0	0.0	0.0	0.0	0.0	0.0	0.0	0.0	0.0	0.0	1.0	0.0	0.0	0.0	0.0	1.0	0.0	1.0	0.0	0.0	0.0	0.0	0.0	0.0	0.0	0.0	0.0	1.0	0.0	0.0	0.0	0.0	0.0	0.0	0.0	0.0	1.0	0.0	0.0	0.0	0.0	0.0	0.0	0.0	0.0	1.0	1.0	3.0	0.0	0.0	0.0	0.0	0.0	1.0	0.0	1.0	0.0	0.0	0.0	0.0	0.0	0.0	0.0	0.0	0.0	0.0	0.0	0.0	0.0	0.0	0.0	0.0	0.0	0.0	0.0	0.0	0.0	0.0	0.0	0.0	0.0	0.0	0.0	0.0	0.0	0.0	0.0	0.0	0.0	0.0	0.0	0.0	0.0	0.0	0.0	0.0	0.0	0.0	0.0	0.0	0.0	1.0	0.0	0.0	0.0	0.0	0.0	0.0	0.0	0.0	0.0	0.0	0.0	0.0	0.0	0.0	0.0	0.0	0.0	0.0	0.0	0.0	0.0	0.0	0.0	0.0	0.0	0.0	0.0	0.0	0.0	0.0	0.0	0.0	0.0	0.0	0.0	0.0	0.0	0.0	0.0	0.0	0.0	0.0	0.0	0.0	0.0	0.0	0.0	0.0	0.0	0.0	0.0	0.0	0.0	0.0	0.0	0.0	0.0	0.0	0.0	0.0	0.0	0.0	0.0	0.0	0.0	0.0	0.0	0.0	0.0	5.0	0.0	0.0	0.0	0.0	0.0	0.0	0.0	0.0	0.0	0.0	0.0	0.0	0.0	0.0	0.0	0.0	0.0	0.0	0.0	0.0	0.0	0.0	0.0	0.0	0.0	0.0	0.0	0.0	0.0	0.0	0.0	0.0	0.0	0.0	0.0	0.0	0.0	0.0	0.0	0.0	1.0	0.0	0.0	0.0	3.0	0.0	0.0	0.0	1.0	1.0	0.0	0.0	0.0	0.0	0.0	0.0	0.0	0.0	0.0	0.0	0.0	0.0	0.0	0.0	0.0	0.0	0.0	0.0	0.0	0.0	0.0	0.0	0.0	0.0	0.0	0.0	0.0	0.0	0.0	0.0	0.0	0.0	0.0	0.0	0.0	3.0	0.0	0.0	0.0	1.0	1.0	0.0	0.0	0.0	0.0	0.0	0.0	0.0	0.0	0.0	1.0	0.0	0.0	0.0	2.0	0.0	0.0	0.0	0.0	0.0	0.0	2.0	0.0	0.0	0.0	0.0	0.0	0.0	0.0	0.0	0.0	0.0	0.0	0.0	0.0	0.0	0.0	0.0	0.0	0.0	0.0	0.0	0.0	0.0	0.0	0.0	0.0	0.0	0.0	0.0	0.0	0.0	0.0	0.0	0.0	0.0	0.0	0.0	0.0	0.0	0.0	0.0	0.0	0.0	0.0	0.0	0.0	0.0	0.0	0.966	0.972	0.0	0.0	0.0	0.0	0.0	0.0	0.0	0.0	0.0	0.0	0.0	0.0	0.0	0.0	0.0	0.0	0.0	0.0	0.0	0.0	0.0	0.0	0.0	0.0	0.0	0.0	0.0	0.0	0.0	0.0	0.0	0.0	0.0	0.0	0.0	0.0	0.0	0.0	0.0	0.0	0.0	0.0	0.0	0.0	0.0	0.0	0.0	0.0	0.0	0.0	0.0	0.0	0.0	0.0	0.0	0.0	0.0	0.0	0.0	0.0	0.0	0.0	0.0	0.0	0.0	0.0	0.0	0.0	0.0	0.0	0.0	0.0	0.0	0.0	0.0	0.0	0.0	0.0	0.0	0.0	0.0	0.0	0.0	0.0	0.0	0.0	0.0	0.0	0.0	0.0	0.0	0.0	0.0	0.0	0.0	0.0	0.0	0.0	0.0	0.0	0.0	0.0	0.0	0.0	0.0	0.0	0.0	0.0	0.0	0.0	0.0	0.0	0.0	0.0	0.0	0.0	0.0	0.0	0.0	0.0	0.0	0.0	0.0	0.0	0.0	0.0	0.0	0.0	0.0	0.0	0.0	0.0	0.0	0.0	0.0	0.0	0.0	0.0	0.0	0.0	0.0	0.0	0.0	0.0	0.0	0.0	0.0	0.0	0.0	0.0	0.0	0.0	0.0	0.0	0.0	0.0	0.0	0.0	0.0	0.0	0.0	0.0	0.0	0.0	0.0	0.0	0.0	0.0	0.0	0.0	0.0	0.0	0.0	0.0	0.0	0.0	0.0	0.0	0.0	0.0	0.0	0.0	0.0	1.0	0.0	0.0	0.0	0.0	0.0	1.0	0.0	0.0	0.0	0.0	0.0	0.0	0.0	0.0	0.0	0.0	0.0	0.0	0.0	0.0	0.0	0.0	0.0	0.0	0.0	0.0	0.0	0.0	0.0	0.0	0.0	0.0	0.0	0.0	0.0	0.0	0.0	0.0	0.0	0.0	0.0	0.0	0.0	0.0	0.0	0.0	0.0	0.0	0.0	0.0	0.0	0.0	0.0	0.0	0.0	0.0	0.0	0.0	0.0	0.0	0.0	0.0	0.0	0.0	0.0	0.0	0.0	0.0	0.0	0.0	0.0	0.0	0.0	0.0	0.0	0.0	0.0	0.0	0.0	0.0	0.0	0.0	0.0	0.0	0.0	0.0	0.0	0.0	0.0	1.0	0.0	0.0	0.0	0.0	0.0	0.0	0.0	0.0	1.0	0.0	0.0	0.0	0.0	0.0	0.0	0.0	0.0	0.0	0.0	0.0	0.0	0.0	0.0	0.0	0.0	0.0	0.0	0.0	0.0	0.0	0.0	0.0	0.0	0.0	0.0	0.0	0.0	0.0	0.0	0.0	0.0	0.0	1.0	0.0	0.0	0.0	0.0	0.0	0.0	0.0	0.0	0.0	0.0	0.0	0.0	0.0	0.0	0.0	0.0	0.0	0.0	0.0	0.0	0.0	0.0	0.0	0.0	0.0	0.0	0.0	0.0	0.0	0.0	0.0	1.0	0.0	0.0	0.0	0.0	0.0	0.0	0.0	0.0	0.0	0.0	0.0	0.0	0.0	0.0	0.0	0.0	0.0	0.0	0.0	0.0	0.0	0.0	0.0	0.0	0.0	0.0	1.0	0.0	0.0	0.0	1.0	0.0	0.0	1.0	0.0	0.0	0.0	0.0	0.0	0.0	0.0	0.0	0.0	0.0	0.0	0.0	0.0	0.0	0.0	0.0	0.0	0.0	0.0	0.0	0.0	0.0	0.0	0.0	0.0	0.0	0.0	0.0	0.0	0.0	0.0	0.0	0.0	0.0	0.0	0.0	0.0	0.0	0.0	0.0	0.0	0.0	0.0	0.0	0.0	0.0	0.0	0.0	0.0	0.0	0.0	0.0	0.0	0.0	0.0	0.0	0.0	0.0	0.0	0.0	0.0	0.0	0.0	1.0	1.0	0.0	0.0	0.0	1.0
31157	ENSMUST00000150478		107.933	67.031	93.659	58.535	104.107	86.76	59.634	96.911	92.599	10.137	135.265	7.031	1.008	1.003	3.011	0.0	0.0	2.003	0.0	2.015	3.037	0.0	4.063	2.003	1.005	2.004	1.006	1.007	0.0	3.021	1.005	0.0	3.008	2.004	2.031	1.005	0.0	1.006	1.0	8.082	3.0	2.022	4.05	1.005	0.0	0.0	0.0	2.011	0.0	1.006	1.001	1.021	1.005	1.006	0.0	3.0	3.022	0.0	0.0	1.013	1.007	1.003	1.004	3.057	2.01	3.007	3.012	0.0	0.0	0.0	0.0	0.0	2.01	5.117	0.0	4.029	1.005	0.0	1.005	3.052	1.004	0.0	1.004	1.005	1.009	2.015	4.015	4.015	2.014	55.269	82.139	85.274	44.546	85.584	80.131	83.498	118.968	97.719	88.681	60.519	88.224	70.187	108.562	90.875	59.989	85.39	41.4	71.424	29.223	37.041	72.04	69.284	43.591	88.014	35.552	49.536	153.012	136.403	64.099	59.255	52.255	66.801	55.994	122.385	76.166	106.412	99.771	102.313	66.096	115.102	70.903	132.418	75.008	58.004	51.193	50.434	96.359	3.006	1.003	2.0	1.001	1.011	2.008	2.007	2.0	0.0	5.007	0.0	0.0	6.033	0.0	0.0	2.023	1.002	1.003	1.007	5.016	1.005	1.0	2.008	4.009	1.006	0.0	3.021	4.008	0.0	3.007	3.022	3.006	3.041	3.007	0.0	0.0	8.022	9.083	6.059	5.03	3.0	5.063	4.029	1.009	4.027	0.0	3.094	1.019	0.0	0.0	1.04	4.112	0.0	1.027	0.0	2.094	0.0	0.0	0.0	2.104	0.0	1.022	0.0	0.0	4.104	0.0	1.032	0.0	0.0	0.0	0.0	0.0	0.0	0.0	0.0	0.0	0.0	0.0	0.0	0.0	0.0	0.0	0.0	0.0	0.0	0.0	0.0	0.0	0.0	1.018	0.0	1.025	1.022	0.0	0.0	0.0	0.0	0.0	0.0	2.03	1.026	1.02	0.0	1.018	1.031	1.011	0.0	2.008	0.0	0.0	1.0	0.0	0.0	1.0	2.003	2.01	1.005	1.001	0.0	0.0	2.008	1.003	0.0	1.004	0.0	0.0	0.0	1.0	0.0	0.0	0.0	0.0	0.0	0.0	1.0	1.0	0.0	1.008	0.0	0.0	6.137	5.109	4.081	2.023	2.034	2.029	2.04	3.073	8.171	2.03	0.0	4.108	2.04	7.139	1.015	4.071	5.08	4.084	2.043	0.0	5.105	1.012	4.08	3.069	0.0	3.074	1.012	3.045	3.067	8.194	1.011	5.131	1.017	0.0	1.011	0.0	0.0	0.0	1.023	1.023	1.013	0.0	0.0	2.049	0.0	0.0	0.0	0.0	0.0	0.0	0.0	0.0	0.0	0.0	0.0	0.0	0.0	1.0	0.0	0.0	0.0	0.0	1.001	0.0	0.0	0.0	0.0	0.0	0.0	0.0	0.0	3.287	0.0	0.0	1.051	3.196	0.0	0.0	2.08	2.127	0.0	1.059	1.096	0.0	0.0	0.0	298.573	144.907	215.886	209.19	241.95	255.193	191.752	280.486	324.152	132.981	244.819	97.69	1.004	1.004	2.0	3.006	1.0	1.001	1.0	0.0	2.006	0.0	1.002	4.021	0.0	0.0	1.001	1.001	1.002	0.0	3.011	3.013	1.001	0.0	1.002	1.001	0.0	1.0	1.001	1.002	2.013	5.0	2.0	3.0	1.002	1.005	1.006	1.0	3.0	6.0	3.007	3.021	0.0	2.0	0.0	1.003	3.023	2.0	4.0	1.0	0.0	0.0	0.0	0.0	0.0	0.0	1.0	2.035	0.0	0.0	0.0	0.0	0.0	0.0	0.0	1.0	0.0	0.0	0.0	0.0	0.0	1.0	1.0	0.0	1.0	1.0	2.003	2.0	1.011	0.0	2.008	2.044	69.141	61.092	73.31	73.191	84.353	76.382	129.133	89.173	95.11	73.122	72.3	68.399	1.002	0.0	0.0	1.0	0.0	1.005	1.006	1.002	54.349	42.128	78.242	37.202	62.452	38.249	101.954	58.368	95.152	41.418	54.571	47.27	77.881	38.25	53.064	51.418	39.372	88.7	52.218	52.311	23.184	86.018	134.511	62.737	7.032	1.003	5.008	6.029	6.013	0.0	1.001	12.058	4.026	1.003	6.021	5.01	9.029	4.016	5.015	4.011	11.051	2.0	8.015	10.069	2.011	3.014	2.005	2.002	1.0	0.0	0.0	0.0	1.0	3.013	0.0	3.01	2.016	130.738	114.508	99.002	79.207	89.202	98.143	81.256	92.355	116.576	44.051	81.636	130.533	123.42	101.422	41.166	90.385	62.301	53.271	23.0	79.06	58.01	54.002	17.019	40.0	58.052	79.0	49.0	34.021	41.0	99.0	27.018	56.033	50.024	81.001	56.0	60.0	40.0	21.0	52.0	76.0	27.0	33.0	32.0	67.0	126.0	38.0	3.012	0.0	0.0	5.012	1.017	1.002	0.0	0.0	4.018	0.0	1.0	0.0	1.0	1.002	0.0	1.0	0.0	4.013	2.0	0.0	1.003	0.0	0.0	2.022	0.0	0.0	1.005	0.0	1.008	1.003	0.0	1.008	1.008	1.007	0.0	2.021	2.009	0.0	1.008	0.0	1.004	2.027	0.0	1.04	1.024	5.177	4.12	0.0	2.073	40.273	54.416	34.387	24.279	39.361	13.641	23.511	20.176	60.94	59.515	35.191	27.818	4.014	2.001	2.012	3.012	4.008	3.02	3.014	4.018	7.027	5.032	0.0	0.0	3.02	5.02	0.0	3.015	1.002	1.002	3.007	5.035	5.027	6.018	6.056	5.006	0.0	0.0	0.0	0.0	0.0	0.0	0.0	0.0	0.0	0.0	0.0	1.022	0.0	0.0	0.0	0.0	0.0	1.03	1.037	0.0	0.0	1.038	0.0	39.06	64.393	97.7	70.387	54.411	50.287	1.009	1.008	3.033	3.014	3.027	1.005	3.021	0.0	4.011	3.051	2.005	1.005	3.008	0.0	2.005	2.015	0.0	0.0	0.0	0.0	0.0	0.0	0.0	0.0	0.0	0.0	0.0	0.0	0.0	0.0	0.0	0.0	0.0	0.0	0.0	0.0	0.0	0.0	0.0	1.028	0.0	0.0	0.0	0.0	0.0	0.0	0.0	0.0	0.0	2.01	0.0	2.001	0.0	3.005	0.0	0.0	0.0	0.0	1.0	0.0	1.001	0.0	0.0	1.002	2.0	0.0	0.0	0.0	0.0	0.0	0.0	0.0	1.007	0.0	0.0	0.0	0.0	0.0	0.0	0.0	0.0	0.0	0.0	24.208	16.054	34.251	15.305	15.235	34.358	0.0	0.0	1.025	2.108	0.0	0.0	0.0	0.0	0.0	1.036	0.0	0.0	0.0	0.0	0.0	0.0	0.0	0.0	1.058	0.0	1.03	0.0	0.0	0.0
31158	ENSMUSG00000014813	Stc1	0.0	1.0	6.0	2.0	2.0	0.0	0.0	0.0	0.0	0.0	10.0	0.0	0.0	4.0	1.0	0.0	1.0	1.0	1.0	0.0	0.0	0.0	1.0	0.0	4.0	9.0	2.0	11.0	0.0	0.0	1.0	0.0	3.0	3.0	0.0	0.0	2.0	0.0	4.0	0.0	2.0	1.0	2.0	1.0	3.0	2.0	5.0	2.0	2.0	2.0	2.0	0.0	2.0	1.0	2.0	1.0	0.0	0.0	2.0	3.0	3.0	1.0	0.0	2.0	0.0	3.0	0.0	1.0	0.0	0.0	0.0	0.0	0.0	2.0	3.0	14.0	0.0	2.0	3.0	0.0	0.0	0.0	1.0	1.0	1.0	1.0	5.0	1.0	5.0	2.0	3.0	0.0	4.0	3.0	3.0	0.0	1.0	1.0	3.0	0.0	7.0	0.0	0.0	5.0	1.0	1.0	8.0	4.0	4.0	1.0	0.0	4.0	1.0	2.0	1.0	2.0	2.0	2.0	4.0	0.0	6.0	1.0	0.0	6.0	2.0	2.0	5.0	0.0	0.0	0.0	0.0	2.0	2.0	5.0	3.0	5.0	6.0	2.0	2.0	1.0	1.0	0.0	1.0	2.0	0.0	0.0	0.0	2.0	0.0	2.0	6.0	0.0	4.0	3.0	1.0	0.0	2.0	1.0	1.0	2.0	1.0	2.0	0.0	2.0	1.0	0.0	1.0	0.0	1.0	3.0	3.0	5.0	0.0	2.0	5.0	1.0	0.0	1.0	1.0	2.0	3.0	2.0	1.0	2.0	0.0	4.0	0.0	3.0	0.0	0.0	0.0	1.0	1.0	0.0	0.0	0.0	0.0	0.0	0.0	0.0	2.0	0.0	5.0	0.0	3.0	2.0	0.0	1.0	0.0	2.0	1.0	1.0	2.0	0.0	0.0	0.0	2.0	2.0	0.0	0.0	1.0	2.0	0.0	0.0	0.0	0.0	0.0	0.0	0.0	3.0	1.0	1.0	0.0	1.0	1.0	0.0	1.0	3.0	1.0	0.0	2.0	1.0	1.0	4.0	0.0	2.0	0.0	3.0	7.0	4.0	9.0	2.0	0.0	4.0	1.0	0.0	3.0	1.0	2.0	1.0	1.0	2.0	0.0	0.0	1.0	0.0	0.0	1.0	0.0	0.0	0.0	0.0	0.0	0.0	0.0	0.0	0.0	8.0	5.0	1.0	3.0	2.0	2.0	2.0	2.0	4.0	12.0	2.0	2.0	7.0	2.0	2.0	2.0	10.0	6.0	1.0	0.0	2.0	4.0	3.0	1.0	4.0	3.0	3.0	5.0	3.0	3.0	8.0	1.0	1.0	1.0	0.0	0.0	0.0	0.0	1.0	1.0	1.0	2.0	0.0	1.0	0.0	0.0	0.0	0.0	0.0	0.0	0.0	0.0	0.0	0.0	0.0	2.0	0.0	0.0	0.0	0.0	2.0	2.0	0.0	1.0	0.0	0.0	0.0	0.0	0.0	1.0	0.0	0.0	0.0	0.0	3.0	2.0	1.0	0.0	0.0	0.0	1.0	3.0	2.0	0.0	1.0	1.0	6.0	7.0	6.0	9.0	5.0	8.0	10.0	4.0	6.0	4.0	6.0	6.0	1.0	1.0	0.0	0.0	1.0	1.0	0.0	5.0	2.0	0.0	69.0	1.0	2.0	1.0	10.0	1.0	1.0	0.0	0.0	1.0	1.0	0.0	2.0	8.0	3.0	2.0	0.0	4.0	1.0	1.0	0.0	3.0	1.0	3.0	1.0	1.0	2.0	1.0	4.0	2.0	4.0	0.0	1.0	0.0	2.0	0.0	1.0	0.0	0.0	0.0	0.0	0.0	0.0	0.0	0.0	2.0	0.0	0.0	0.0	0.0	0.0	0.0	0.0	0.0	0.0	0.0	0.0	0.0	0.0	0.0	0.0	0.0	1.0	2.0	2.0	1.0	0.0	3.0	1.0	2.0	0.0	1.0	1.0	2.0	5.0	6.0	1.0	4.0	4.0	6.0	5.0	2.0	3.0	2.0	3.0	2.0	0.0	1.0	3.0	2.0	1.0	0.0	11.0	1.0	1.0	6.0	8.0	3.0	0.0	3.0	4.0	0.0	1.0	2.0	1.0	11.0	2.0	4.0	0.0	0.0	10.0	7.0	1.0	0.0	6.0	6.0	16.0	1.0	4.0	6.0	4.0	11.0	5.0	5.0	3.0	9.0	11.0	3.0	5.0	6.0	6.0	6.0	3.0	7.0	7.0	4.0	5.0	6.0	2.0	1.0	1.0	2.0	0.0	2.0	0.0	3.0	0.0	1.0	1.0	10.0	0.0	2.0	13.0	20.0	8.0	3.0	4.0	4.0	9.0	4.0	5.0	0.0	9.0	3.0	1.0	4.0	2.0	5.0	7.0	6.0	2.0	1.0	3.0	6.0	0.0	6.0	11.0	7.0	2.0	7.0	4.0	3.0	4.0	5.0	3.0	14.0	2.0	3.0	8.0	3.0	6.0	6.0	9.0	1.0	1.0	0.0	1.0	0.0	1.0	0.0	0.0	0.0	0.0	0.0	0.0	0.0	1.0	0.0	0.0	0.0	1.0	0.0	0.0	0.0	0.0	5.0	0.0	0.0	1.0	1.0	1.0	0.0	1.0	1.0	0.0	0.0	8.0	5.0	1.0	2.0	1.0	0.0	1.0	1.0	0.0	6.0	0.0	3.0	0.0	0.0	1.0	0.0	1.0	0.0	0.0	0.0	1.0	1.0	2.0	1.0	0.0	1.0	1.0	1.0	1.0	1.0	3.0	1.0	0.0	7.0	4.0	4.0	5.0	2.0	4.0	0.0	2.0	0.0	2.0	4.0	1.0	5.0	3.0	4.0	3.0	2.0	2.0	12.0	1.0	0.0	0.0	2.0	1.0	0.0	0.0	0.0	1.0	1.0	1.0	1.0	2.0	1.0	1.0	2.0	0.0	6.0	0.0	0.0	2.0	0.0	2.0	4.0	3.0	1.0	5.0	7.0	3.0	1.0	1.0	0.0	18.0	3.0	2.0	1.0	0.0	2.0	5.0	1.0	3.0	3.0	8.0	1.0	2.0	3.0	1.0	1.0	0.0	0.0	0.0	0.0	0.0	0.0	3.0	0.0	2.0	0.0	1.0	0.0	1.0	0.0	0.0	0.0	0.0	1.0	1.0	3.0	2.0	0.0	1.0	1.0	3.0	0.0	4.0	2.0	0.0	4.0	3.0	1.0	3.0	1.0	3.0	2.0	1.0	2.0	4.0	1.0	1.0	2.0	2.0	1.0	0.0	1.0	0.0	1.0	0.0	1.0	1.0	1.0	0.0	3.0	0.0	0.0	1.0	0.0	0.0	0.0	1.0	0.0	0.0	1.0	1.0	0.0	0.0	0.0	0.0	0.0	0.0	1.0	1.0	1.0	4.0	0.0	0.0	1.0	3.0	1.0	0.0	0.0	0.0	0.0	2.0	0.0	0.0	0.0	1.0	0.0	0.0	0.0	1.0	0.0
31159	ENSMUST00000141267		2201.49	2020.43	2625.37	1586.25	1818.0	1542.05	1353.35	2724.62	1997.58	188.923	4928.54	274.255	1464.22	1462.89	1638.24	1193.17	1278.87	1681.38	2074.31	1272.42	1187.99	1449.0	1791.33	1659.57	1406.48	1293.19	1591.05	1807.25	1041.22	1635.03	2106.38	1388.52	1486.45	1868.64	1654.29	1684.35	1493.14	1400.68	1583.36	105.077	1729.46	1481.12	1613.55	1654.24	1259.89	1392.57	1811.6	1117.76	1333.92	1602.96	2008.64	1415.12	1161.57	1865.1	2318.14	1419.12	1736.13	1176.01	1842.36	1288.97	1511.35	963.732	1547.21	2022.52	1475.28	1166.53	1184.15	1310.04	1486.51	2600.86	1220.33	2157.15	1021.12	1935.5	1249.01	1906.82	1414.34	1211.78	1140.28	1737.27	1964.71	1543.95	1432.56	1367.3	1289.35	1685.78	1612.07	1775.95	1650.47	1623.59	2011.97	2136.24	1682.03	2180.79	1567.68	2178.79	2344.17	1176.24	2189.32	1907.37	2261.73	1768.37	2124.59	2385.67	1790.44	1319.32	1273.94	1962.4	1621.21	1729.09	2509.23	1538.04	914.979	1344.91	1250.09	1476.48	2199.99	2125.15	1453.28	1962.56	1760.14	1785.21	2029.51	1567.95	1800.09	1683.14	2223.24	1479.41	1483.55	2211.63	2139.03	1953.07	1340.37	1938.95	1721.76	1429.97	1212.39	1333.32	812.16	1586.76	2611.54	623.749	639.114	1163.15	975.931	935.109	1083.12	1186.12	805.017	1527.42	887.007	1052.82	848.245	698.272	978.873	732.68	1588.74	1072.23	151.731	345.333	695.447	428.038	143.742	998.15	864.83	265.444	683.071	723.679	780.03	507.306	756.608	1178.91	1081.37	1185.66	1847.95	1508.07	1282.5	598.659	1381.33	1109.52	990.701	1244.51	965.9	1349.52	349.951	964.403	988.649	1466.56	1771.43	916.513	823.92	1126.17	1094.05	1194.54	838.16	1376.99	1027.41	1460.1	1304.43	748.187	1788.03	1132.69	1178.49	922.652	1596.01	1495.18	0.0	2.834	2.359	0.0	1.415	0.0	0.0	1.191	0.0	1.138	0.0	1.256	4.34	1.137	0.0	2.805	1.297	0.0	486.338	749.567	459.393	393.716	617.744	871.736	792.982	573.159	698.521	544.795	811.914	837.213	1047.06	909.758	616.172	474.388	979.994	1019.39	519.471	1693.3	1633.43	1056.85	1727.88	1433.27	2314.0	1198.36	1536.27	1488.14	1218.36	2019.85	1454.75	1710.31	1959.1	1379.31	1247.35	2603.72	340.161	488.159	416.486	852.287	269.606	482.245	457.026	379.304	428.17	357.703	626.473	452.774	775.06	603.112	346.898	470.092	255.17	1422.3	1344.46	1527.21	1170.12	1088.12	1345.02	1348.25	921.383	1131.55	980.191	845.682	1607.89	1084.21	1248.59	1257.84	1118.42	1737.04	1316.31	992.55	712.836	1049.54	653.928	1318.52	1167.65	1483.38	1964.66	1612.87	802.46	1563.52	1353.67	1307.85	1363.09	316.236	256.98	517.122	396.18	445.259	552.973	629.368	377.28	352.218	412.415	487.143	242.652	292.236	198.462	374.088	263.236	289.612	204.82	313.892	223.357	223.472	325.855	273.14	398.995	414.907	366.159	377.325	270.393	301.723	321.36	183.232	266.305	371.047	308.01	436.859	380.547	611.105	382.778	446.851	543.303	417.966	487.267	450.486	357.565	545.496	660.942	374.413	442.23	429.007	981.116	355.661	841.922	577.516	465.689	4750.3	3643.98	3442.28	4423.16	3532.44	4382.49	3708.01	4545.31	5540.26	4080.97	4091.56	3165.15	1343.5	982.862	1263.08	1270.94	1105.26	1043.34	945.246	1110.23	1071.42	1164.36	906.241	1218.52	1086.55	897.563	1096.36	1354.48	1636.73	739.902	1009.69	1365.97	1277.79	1100.13	864.594	1084.83	802.179	925.247	1166.98	1181.06	1494.68	1156.56	1124.13	962.725	1128.09	1496.02	1134.74	621.319	1271.43	1174.94	851.793	1001.79	1282.75	1105.0	761.918	1012.08	1112.31	1157.31	897.249	950.6	0.0	0.0	0.0	0.0	0.0	0.0	76.999	0.0	23.917	3.353	0.0	0.0	0.0	0.0	0.0	0.0	0.0	0.0	0.0	0.0	0.0	0.0	0.0	0.0	348.768	445.774	276.226	253.939	273.855	345.174	560.422	401.619	2260.12	1996.32	2544.89	2612.39	2708.73	2486.8	2420.08	2424.24	2126.07	2513.97	2501.71	1954.19	1657.81	1340.85	849.415	1163.4	1132.55	1269.85	1107.58	1515.37	1125.83	1218.35	2026.85	1118.14	1602.98	862.083	2153.81	1860.57	1622.61	1360.02	1731.16	1678.92	888.122	1305.89	1056.61	751.783	871.77	1563.86	1539.29	1922.69	1322.64	2152.87	1801.8	1382.89	4830.72	3058.18	4274.1	2582.13	3830.32	3435.43	1905.8	5005.47	3461.86	3313.11	3396.58	2872.11	3013.91	2583.3	3151.81	3351.25	4175.33	2181.72	4075.06	4229.49	1432.29	3349.84	3016.52	1914.85	794.358	1983.59	1173.06	923.177	1004.22	3164.66	1646.53	2517.07	1281.87	1731.93	1806.35	1266.55	1580.18	1975.67	2489.99	1327.86	2363.88	2333.2	1613.43	1887.7	2413.11	1576.45	2326.54	2090.0	2069.38	2331.91	1708.07	1313.81	1266.29	586.897	2507.58	1498.04	2178.9	1787.65	1491.68	2108.21	1706.74	2125.7	2031.51	1799.74	1880.03	2617.58	1674.21	2274.9	2044.77	1699.98	1567.61	2452.64	1533.37	2358.79	2080.0	2590.32	1825.71	2489.66	1677.09	1036.85	887.153	1301.71	1597.46	666.14	1283.43	1329.15	905.547	1910.14	1054.54	946.248	718.405	1291.47	1872.16	1094.41	998.065	1633.65	2612.9	1182.81	1276.58	1104.75	823.434	1588.47	1134.73	760.621	819.006	2170.68	804.489	898.127	947.507	1075.61	1398.95	1712.58	907.791	1552.23	1531.97	1097.17	611.3	2496.74	754.912	1062.17	1556.85	965.053	1628.22	1645.31	1711.15	1547.5	1833.19	1878.65	714.158	1451.03	1352.02	1197.78	1307.91	500.139	597.53	516.002	1302.79	1307.12	1485.09	762.43	2383.13	1944.37	1624.84	1488.87	1442.01	1590.63	1642.58	1978.16	1580.09	1415.18	1499.97	0.0	1959.54	1992.29	1585.46	1804.39	1932.32	2707.19	2196.5	2288.3	2469.02	2809.03	1532.8	0.0	176.506	294.032	325.552	383.852	354.978	333.839	428.858	344.954	147.594	249.997	408.745	309.964	568.448	668.517	433.637	672.064	578.043	1214.17	622.892	811.834	349.673	295.287	802.065	1084.16	1491.36	1221.46	1373.41	2070.47	1926.1	1641.46	1838.78	1545.13	1099.84	1382.8	1614.69	1942.98	1428.51	2129.15	2541.11	1815.78	1980.98	1147.3	1904.62	1156.26	1831.07	1923.67	1680.46	0.0	0.0	0.0	2.359	4.287	0.0	0.0	3.013	0.0	1.393	0.0	0.0	1.163	0.0	0.0	1.191	0.0	0.0	1356.73	959.463	808.291	1102.52	1076.07	1174.92	802.065	919.191	784.493	861.633	1294.35	245.149	1606.25	1362.06	1202.36	1650.35	1797.71	1394.36	1963.63	1839.49	803.807	1533.38	1543.42	1249.9	1671.12	1084.76	1445.83	1926.52	899.864	1076.36	437.227	440.794	387.908	517.496	407.291	276.521	511.526	532.642	369.422	495.172	376.221	366.116	634.776	610.682	392.433	475.976	450.704	831.081	704.174	692.52	805.062	710.639	705.335	460.551	602.722	544.898	526.531	371.463	397.185	563.857	362.343	480.019	405.027	294.768	409.295	374.957	444.223	448.677	467.408	373.802	362.198	296.466	403.01	347.842	337.122	362.929	351.904
31160	ENSMUSG00000093140	Mir28b	0.0	0.0	0.0	0.0	0.0	0.0	0.0	0.0	0.0	0.0	0.0	0.0	0.0	0.0	0.0	0.0	0.0	0.0	0.0	0.0	0.0	0.0	0.0	0.0	0.0	0.0	0.0	0.0	0.0	0.0	0.0	0.0	0.0	0.0	0.0	0.0	0.0	0.0	0.0	0.0	0.0	0.0	0.0	0.0	0.0	0.0	0.0	0.0	0.0	0.0	0.0	0.0	0.0	0.0	0.0	0.0	0.0	0.0	0.0	0.0	0.0	0.0	0.0	0.0	0.0	0.0	0.0	0.0	0.0	0.0	0.0	0.0	0.0	0.0	0.0	0.0	0.0	0.0	0.0	0.0	0.0	0.0	0.0	0.0	0.0	0.0	0.0	0.0	0.0	0.0	0.0	0.0	0.0	0.0	0.0	0.0	0.0	0.0	0.0	0.0	0.0	0.0	0.0	0.0	0.0	0.0	0.0	0.0	0.0	0.0	0.0	0.0	0.0	0.0	0.0	0.0	0.0	0.0	0.0	0.0	0.0	0.0	0.0	0.0	0.0	0.0	0.0	0.0	0.0	0.0	0.0	0.0	0.0	0.0	0.0	0.0	0.0	0.0	0.0	0.0	0.0	0.0	0.0	0.0	0.0	0.0	0.0	0.0	0.0	0.0	0.0	0.0	0.0	0.0	0.0	0.0	0.0	0.0	0.0	0.0	0.0	0.0	0.0	0.0	0.0	0.0	0.0	0.0	0.0	0.0	0.0	0.0	0.0	0.0	0.0	0.0	0.0	0.0	0.0	0.0	0.0	0.0	0.0	0.0	0.0	0.0	0.0	0.0	0.0	0.0	0.0	0.0	0.0	0.0	0.0	0.0	0.0	0.0	0.0	0.0	0.0	0.0	0.0	0.0	0.0	0.0	0.0	0.0	0.0	0.0	0.0	0.0	0.0	0.0	0.0	0.0	0.0	0.0	0.0	0.0	0.0	0.0	0.0	0.0	0.0	0.0	0.0	0.0	0.0	0.0	0.0	0.0	0.0	0.0	0.0	0.0	0.0	0.0	0.0	0.0	0.0	0.0	0.0	0.0	0.0	0.0	0.0	0.0	0.0	0.0	0.0	0.0	0.0	0.0	0.0	0.0	0.0	0.0	0.0	0.0	0.0	0.0	0.0	0.0	0.0	0.0	0.0	0.0	0.0	0.0	0.0	0.0	0.0	0.0	0.0	0.0	0.0	0.0	0.0	0.0	0.0	0.0	0.0	0.0	0.0	0.0	0.0	0.0	0.0	0.0	0.0	0.0	0.0	0.0	0.0	0.0	0.0	0.0	0.0	0.0	0.0	0.0	0.0	0.0	0.0	0.0	0.0	0.0	0.0	0.0	0.0	0.0	0.0	0.0	0.0	0.0	0.0	0.0	0.0	0.0	0.0	0.0	0.0	0.0	0.0	0.0	0.0	0.0	0.0	0.0	0.0	0.0	0.0	0.0	0.0	0.0	0.0	0.0	0.0	0.0	0.0	0.0	0.0	0.0	0.0	0.0	0.0	0.0	0.0	0.0	0.0	0.0	0.0	0.0	0.0	0.0	0.0	0.0	0.0	0.0	0.0	0.0	0.0	0.0	0.0	0.0	0.0	0.0	0.0	0.0	0.0	0.0	0.0	0.0	0.0	0.0	0.0	0.0	0.0	0.0	0.0	0.0	0.0	0.0	0.0	0.0	0.0	0.0	0.0	0.0	0.0	0.0	0.0	0.0	0.0	0.0	0.0	0.0	0.0	0.0	0.0	0.0	0.0	0.0	0.0	0.0	0.0	0.0	0.0	0.0	0.0	0.0	0.0	0.0	0.0	0.0	0.0	0.0	0.0	0.0	0.0	0.0	0.0	0.0	0.0	0.0	0.0	0.0	0.0	0.0	0.0	0.0	0.0	0.0	0.0	0.0	0.0	0.0	0.0	0.0	0.0	0.0	0.0	0.0	0.0	0.0	0.0	0.0	0.0	0.0	0.0	0.0	0.0	0.0	0.0	0.0	0.0	0.0	0.0	0.0	0.0	0.0	0.0	0.0	0.0	0.0	0.0	0.0	0.0	0.0	0.0	0.0	0.0	0.0	0.0	0.0	0.0	0.0	0.0	0.0	0.0	0.0	0.0	0.0	0.0	0.0	0.0	0.0	0.0	0.0	0.0	0.0	0.0	0.0	0.0	0.0	0.0	0.0	0.0	0.0	0.0	0.0	0.0	0.0	0.0	0.0	0.0	0.0	0.0	0.0	0.0	0.0	0.0	0.0	0.0	0.0	0.0	0.0	0.0	0.0	0.0	0.0	0.0	0.0	0.0	0.0	0.0	0.0	0.0	0.0	0.0	0.0	0.0	0.0	0.0	0.0	0.0	0.0	0.0	0.0	0.0	0.0	0.0	0.0	0.0	0.0	0.0	0.0	0.0	0.0	0.0	0.0	0.0	0.0	0.0	0.0	0.0	0.0	0.0	0.0	0.0	0.0	0.0	0.0	0.0	0.0	0.0	0.0	0.0	0.0	0.0	0.0	0.0	0.0	0.0	0.0	0.0	0.0	0.0	0.0	0.0	0.0	0.0	0.0	0.0	0.0	0.0	0.0	0.0	0.0	0.0	0.0	0.0	0.0	0.0	0.0	0.0	0.0	0.0	0.0	0.0	0.0	0.0	0.0	0.0	0.0	0.0	0.0	0.0	0.0	0.0	0.0	0.0	0.0	0.0	0.0	0.0	0.0	0.0	0.0	0.0	0.0	0.0	0.0	0.0	0.0	0.0	0.0	0.0	0.0	0.0	0.0	0.0	0.0	0.0	0.0	0.0	0.0	0.0	0.0	0.0	0.0	0.0	0.0	0.0	0.0	0.0	0.0	0.0	0.0	0.0	0.0	0.0	0.0	0.0	0.0	0.0	0.0	0.0	0.0	0.0	0.0	0.0	0.0	0.0	0.0	0.0	0.0	0.0	0.0	0.0	0.0	0.0	0.0	0.0	0.0	0.0	0.0	0.0	0.0	0.0	0.0	0.0	0.0	0.0	0.0	0.0	0.0	0.0	0.0	0.0	0.0	0.0	0.0	0.0	0.0	0.0	0.0	0.0	0.0	0.0	0.0	0.0	0.0	0.0	0.0	0.0	0.0	0.0	0.0	0.0	0.0	0.0	0.0	0.0	0.0	0.0	0.0	0.0	0.0	0.0	0.0	0.0	0.0	0.0	0.0	0.0	0.0	0.0	0.0	0.0	0.0	0.0	0.0	0.0	0.0	0.0	0.0	0.0	0.0	0.0	0.0	0.0	0.0	0.0	0.0	0.0	0.0	0.0	0.0	0.0	0.0	0.0	0.0	0.0	0.0	0.0	0.0	0.0	0.0	0.0	0.0	0.0	0.0	0.0	0.0	0.0	0.0	0.0	0.0	0.0	0.0	0.0	0.0	0.0	0.0	0.0	0.0	0.0	0.0	0.0	0.0	0.0	0.0	0.0	0.0	0.0	0.0	0.0	0.0	0.0	0.0	0.0	0.0	0.0	0.0	0.0	0.0	0.0	0.0	0.0	0.0	0.0	0.0	0.0
31161	ENSMUSG00000050468	Astl	0.0	0.0	0.0	0.0	0.0	0.0	0.0	1.0	1.0	0.0	0.0	0.0	0.0	0.0	0.0	0.0	0.0	0.0	0.0	0.0	0.0	0.0	0.0	0.0	0.0	0.0	0.0	0.0	0.0	0.0	0.0	0.0	0.0	0.0	0.0	0.0	0.0	0.0	0.0	0.0	0.0	0.0	0.0	0.0	0.0	0.0	0.0	0.0	0.0	0.0	0.0	0.0	0.0	0.0	0.0	0.0	1.0	0.0	0.0	0.0	0.0	0.0	0.0	0.0	0.0	0.0	0.0	0.0	0.0	0.0	0.0	0.0	0.0	0.0	0.0	0.0	0.0	0.0	0.0	0.0	0.0	0.0	0.0	0.0	0.0	0.0	0.0	0.0	0.0	0.0	0.0	0.0	0.0	0.0	0.0	0.0	1.0	0.0	0.0	0.0	0.0	0.0	0.0	0.0	0.0	1.0	2.0	2.0	0.0	0.0	0.0	0.0	0.0	0.0	0.0	0.0	1.0	0.0	0.0	0.0	0.0	0.0	0.0	0.0	0.0	0.0	2.0	0.0	0.0	0.0	0.0	0.0	0.0	1.0	0.0	0.0	0.0	0.0	0.0	0.0	0.0	0.0	0.0	0.0	0.0	0.0	0.0	0.0	0.0	0.0	0.0	0.0	0.0	0.0	0.0	0.0	0.0	0.0	0.0	0.0	0.0	0.0	0.0	0.0	0.0	0.0	0.0	0.0	0.0	0.0	0.0	0.0	0.0	0.0	0.0	0.0	0.0	0.0	0.0	0.0	0.0	0.0	0.0	0.0	0.0	0.0	0.0	0.0	0.0	0.0	0.0	0.0	0.0	0.0	0.0	0.0	0.0	0.0	0.0	0.0	0.0	0.0	0.0	0.0	0.0	0.0	0.0	0.0	0.0	0.0	0.0	0.0	0.0	0.0	0.0	0.0	0.0	0.0	0.0	0.0	0.0	0.0	0.0	0.0	0.0	0.0	0.0	0.0	0.0	0.0	0.0	0.0	0.0	0.0	0.0	0.0	0.0	0.0	0.0	0.0	0.0	0.0	0.0	0.0	0.0	0.0	0.0	0.0	0.0	0.0	0.0	0.0	0.0	0.0	0.0	0.0	0.0	0.0	0.0	0.0	0.0	0.0	0.0	0.0	0.0	0.0	0.0	0.0	0.0	0.0	0.0	0.0	0.0	0.0	0.0	0.0	0.0	0.0	0.0	0.0	0.0	0.0	0.0	0.0	0.0	0.0	0.0	0.0	0.0	0.0	0.0	0.0	0.0	0.0	0.0	0.0	0.0	0.0	0.0	0.0	0.0	0.0	0.0	0.0	0.0	0.0	0.0	0.0	0.0	0.0	0.0	0.0	0.0	0.0	0.0	0.0	0.0	0.0	0.0	0.0	0.0	0.0	0.0	0.0	0.0	0.0	0.0	0.0	0.0	0.0	0.0	0.0	0.0	0.0	0.0	0.0	0.0	0.0	0.0	0.0	0.0	0.0	0.0	0.0	0.0	0.0	0.0	0.0	0.0	0.0	0.0	0.0	0.0	0.0	0.0	0.0	0.0	0.0	0.0	0.0	0.0	0.0	0.0	0.0	0.0	0.0	1.0	0.0	0.0	0.0	0.0	0.0	0.0	0.0	0.0	0.0	0.0	0.0	0.0	0.0	0.0	0.0	0.0	0.0	0.0	0.0	0.0	0.0	0.0	0.0	0.0	0.0	0.0	0.0	0.0	0.0	0.0	0.0	0.0	0.0	0.0	0.0	0.0	0.0	0.0	0.0	0.0	0.0	0.0	0.0	0.0	0.0	0.0	0.0	0.0	0.0	0.0	0.0	0.0	0.0	0.0	0.0	0.0	0.0	0.0	0.0	0.0	0.0	0.0	0.0	0.0	0.0	0.0	0.0	0.0	0.0	0.0	0.0	0.0	0.0	0.0	0.0	0.0	0.0	0.0	0.0	0.0	0.0	0.0	0.0	0.0	0.0	0.0	0.0	0.0	1.0	0.0	0.0	0.0	0.0	0.0	0.0	0.0	0.0	0.0	0.0	0.0	0.0	0.0	0.0	0.0	0.0	0.0	0.0	0.0	0.0	0.0	0.0	0.0	1.0	0.0	1.0	1.0	0.0	0.0	0.0	0.0	0.0	1.0	0.0	0.0	0.0	0.0	0.0	0.0	0.0	0.0	0.0	0.0	0.0	0.0	0.0	0.0	0.0	0.0	0.0	0.0	0.0	0.0	0.0	0.0	0.0	0.0	0.0	0.0	0.0	0.0	0.0	0.0	0.0	0.0	0.0	0.0	0.0	0.0	0.0	0.0	0.0	0.0	0.0	0.0	0.0	0.0	0.0	0.0	0.0	0.0	0.0	0.0	0.0	0.0	0.0	0.0	0.0	1.0	0.0	0.0	0.0	1.0	0.0	1.0	0.0	0.0	0.0	0.0	0.0	0.0	0.0	2.0	0.0	1.0	0.0	0.0	0.0	0.0	0.0	0.0	0.0	0.0	0.0	0.0	0.0	0.0	0.0	0.0	0.0	0.0	0.0	0.0	0.0	0.0	0.0	0.0	0.0	0.0	0.0	0.0	0.0	0.0	0.0	0.0	0.0	0.0	0.0	0.0	0.0	0.0	0.0	0.0	0.0	0.0	0.0	0.0	0.0	0.0	0.0	0.0	0.0	0.0	0.0	0.0	0.0	0.0	0.0	0.0	0.0	0.0	0.0	0.0	0.0	0.0	0.0	0.0	0.0	0.0	0.0	0.0	0.0	0.0	0.0	0.0	0.0	0.0	0.0	0.0	0.0	0.0	1.0	0.0	0.0	0.0	0.0	0.0	0.0	0.0	0.0	0.0	0.0	0.0	0.0	0.0	0.0	0.0	0.0	0.0	0.0	0.0	0.0	0.0	0.0	0.0	0.0	0.0	0.0	0.0	0.0	0.0	0.0	0.0	0.0	0.0	0.0	0.0	0.0	0.0	0.0	0.0	0.0	0.0	0.0	0.0	0.0	0.0	0.0	0.0	0.0	0.0	1.0	0.0	1.0	0.0	1.0	0.0	0.0	0.0	0.0	0.0	0.0	0.0	0.0	0.0	0.0	0.0	0.0	0.0	0.0	0.0	0.0	0.0	0.0	0.0	0.0	0.0	0.0	0.0	0.0	0.0	0.0	0.0	0.0	0.0	0.0	0.0	0.0	0.0	0.0	0.0	0.0	0.0	0.0	0.0	0.0	0.0	0.0	0.0	0.0	0.0	0.0	0.0	0.0	0.0	0.0	0.0	0.0	0.0	0.0	0.0	0.0	0.0	0.0	0.0	0.0	0.0	0.0	0.0	0.0	0.0	0.0	0.0	0.0	0.0	0.0	0.0	0.0	0.0	0.0	0.0	0.0	0.0	0.0	0.0	0.0	0.0	0.0	0.0	0.0	0.0	0.0	0.0	0.0	0.0	0.0	0.0	0.0	0.0	0.0	0.0	0.0	0.0	0.0	0.0	0.0	0.0	0.0	0.0	0.0	0.0	0.0	0.0	0.0	0.0	0.0	0.0	0.0	0.0
31162	ENSMUST00000127466		29.118	7.009	9.209	8.998	24.508	6.389	4.511	10.533	11.271	1.32	18.723	2.742	0.0	1.153	0.0	5.031	1.142	2.321	1.176	0.0	0.0	3.505	0.0	5.913	2.295	1.099	4.902	5.169	3.734	2.37	1.243	2.651	0.0	2.61	3.91	1.155	2.607	0.0	0.0	1.07	6.12	2.567	3.739	2.434	2.267	1.195	0.0	3.551	6.045	6.338	5.158	0.0	0.0	1.069	7.402	4.66	3.504	0.0	11.459	0.0	3.653	2.702	16.387	3.613	0.0	4.922	1.163	5.258	1.236	3.398	0.0	3.813	2.127	3.97	1.213	1.155	3.826	0.0	0.0	8.21	3.991	6.386	1.104	0.0	0.0	0.0	1.221	6.258	1.101	7.62	4.108	10.148	2.911	19.831	11.089	7.172	11.83	9.822	8.526	10.755	14.068	10.129	21.194	16.638	7.037	11.672	3.497	12.76	13.185	1.374	24.398	11.49	2.599	4.08	2.709	16.089	27.552	22.068	8.19	11.202	9.918	9.743	14.769	10.369	9.754	9.623	21.252	10.366	9.307	14.124	5.504	14.557	2.81	5.816	8.029	2.61	12.122	2.275	0.0	1.103	3.731	0.0	2.396	0.0	1.105	0.0	7.573	6.336	2.665	4.092	0.0	1.328	0.0	0.0	3.942	1.217	0.0	4.064	0.0	1.084	1.442	0.0	0.0	6.206	3.744	0.0	0.0	0.0	1.076	2.435	3.826	4.176	4.428	2.88	4.22	5.844	6.628	3.717	5.144	9.817	2.72	1.241	1.388	4.89	4.221	0.0	1.305	0.0	1.367	0.0	0.0	0.0	1.204	0.0	1.352	4.598	6.716	1.264	5.296	0.0	5.963	0.0	1.344	0.0	3.24	1.506	0.0	0.0	0.0	0.0	0.0	0.0	0.0	3.0	0.0	0.0	0.0	0.0	0.0	0.0	0.0	0.0	0.0	0.0	0.0	0.0	3.511	0.0	1.789	9.896	6.573	3.394	7.144	1.685	0.0	0.0	7.596	0.0	2.069	1.652	6.233	6.815	0.0	3.546	1.313	0.0	0.0	1.165	0.0	0.0	0.0	0.0	0.0	1.409	0.0	0.0	1.239	0.0	3.438	6.047	0.0	1.387	0.0	0.0	0.0	0.0	0.0	0.0	1.214	0.0	2.879	0.0	0.0	0.0	2.396	1.229	1.18	2.399	0.0	0.0	3.399	0.0	0.0	4.829	1.085	1.184	2.483	0.0	2.251	0.0	0.0	1.103	0.0	3.632	2.397	3.442	2.459	0.0	0.0	1.129	2.459	1.126	0.0	0.0	0.0	0.0	3.579	0.0	2.306	0.0	3.397	0.0	1.814	0.0	0.0	0.0	0.0	0.0	0.0	1.796	0.0	0.0	0.0	0.0	0.0	0.0	0.0	1.242	0.0	1.178	0.0	1.386	0.0	0.0	1.35	0.0	0.0	0.0	0.0	2.05	0.0	0.0	0.0	0.0	0.0	0.0	1.242	1.325	0.0	0.0	1.453	0.0	1.545	11.047	0.0	1.621	1.57	0.0	0.0	1.929	1.519	0.0	4.139	39.77	23.991	35.047	16.584	21.437	26.231	31.97	26.561	37.02	12.393	31.911	15.581	1.602	3.54	2.537	6.325	0.0	2.521	0.0	0.0	1.13	0.0	1.157	5.324	0.0	0.0	1.094	0.0	1.221	3.489	0.0	3.61	1.151	2.505	1.106	1.184	1.37	0.0	0.0	3.709	1.18	2.432	1.086	0.0	2.667	4.983	2.511	2.45	1.133	1.176	0.0	1.166	5.66	2.41	0.0	1.134	13.324	4.949	2.263	2.287	0.0	0.0	0.0	0.0	0.0	0.0	0.0	0.0	0.0	0.0	0.0	0.0	0.0	0.0	0.0	0.0	0.0	0.0	0.0	0.0	0.0	0.0	0.0	0.0	1.014	2.111	0.0	1.021	0.0	0.0	2.056	0.0	9.345	11.016	13.124	23.697	9.13	9.145	19.546	17.63	5.186	10.585	5.344	5.637	1.21	1.112	1.154	1.234	2.278	3.509	1.151	1.102	10.416	7.627	15.568	5.358	13.409	4.901	24.965	5.511	6.999	16.611	8.89	10.849	10.397	3.924	10.527	6.773	12.429	12.391	8.034	4.592	10.897	9.68	12.625	6.556	5.168	9.394	1.472	1.362	10.959	1.513	1.382	7.204	1.392	5.038	3.404	3.643	3.083	0.0	5.966	9.722	19.72	2.916	1.473	6.261	3.023	6.423	0.0	0.0	1.157	1.144	1.386	0.0	3.892	1.115	3.561	2.399	2.809	25.879	31.655	14.316	8.945	19.515	8.008	15.115	23.48	31.098	16.213	23.639	32.987	16.569	29.658	17.273	17.0	8.321	12.899	1.089	3.436	5.735	9.061	1.135	8.934	9.372	14.332	1.094	1.063	7.026	4.424	0.0	4.715	10.725	5.59	1.089	2.248	3.63	4.561	10.24	8.223	5.574	0.0	2.351	2.219	15.776	1.072	1.131	2.021	0.0	1.13	1.194	1.075	1.098	0.0	3.742	0.0	6.95	0.0	1.088	2.386	1.081	0.0	2.345	4.802	0.0	3.425	0.0	0.0	0.0	3.709	0.0	1.187	1.252	0.0	0.0	0.0	0.0	0.0	0.0	0.0	2.933	1.462	4.511	0.0	1.385	3.237	0.0	0.0	1.513	5.676	3.666	0.0	0.0	2.882	3.551	2.268	7.636	6.781	0.0	5.511	3.728	8.355	10.997	14.88	13.605	3.842	4.587	5.859	0.0	5.822	5.603	3.095	8.504	0.0	15.117	3.426	6.186	3.119	0.0	17.14	6.585	1.535	13.903	6.483	6.645	9.363	10.544	8.173	17.056	2.894	3.115	0.0	0.0	0.0	0.0	0.0	0.0	0.0	0.0	0.0	0.0	0.0	0.0	0.0	0.0	0.0	0.0	1.833	0.0	0.0	0.0	0.0	0.0	2.371	14.531	8.521	15.315	3.898	8.901	8.177	0.0	3.163	4.175	0.0	0.0	1.325	0.0	3.619	5.698	0.0	1.157	0.0	4.762	8.097	3.591	4.127	2.701	0.0	0.0	0.0	0.0	0.0	0.0	0.0	0.0	0.0	0.0	0.0	0.0	0.0	0.0	0.0	0.0	0.0	0.0	0.0	1.361	1.379	0.0	0.0	0.0	0.0	0.0	0.0	0.0	0.0	1.442	0.0	0.0	1.361	1.349	1.289	1.242	1.318	1.31	0.0	1.201	0.0	2.745	0.0	1.455	2.702	3.372	4.957	2.762	2.986	0.0	0.0	0.0	2.652	0.0	0.0	1.387	5.086	0.0	0.0	0.0	1.643	0.0	3.03	0.0	1.355	0.0	3.185	0.0	3.584	0.0	9.747	6.782	0.0	0.0	0.0	1.787	0.0	0.0	0.0	0.0	0.0	0.0	0.0	0.0	0.0	0.0	0.0	0.0	0.0	0.0	0.0	0.0	0.0	0.0	0.0	0.0
31163	ENSMUST00000136861		4.353	0.0	0.0	1.409	3.292	8.293	2.82	0.0	1.436	1.056	1.235	1.425	1.196	2.38	0.0	1.218	0.0	2.645	0.0	0.0	0.0	2.314	0.0	0.0	1.204	0.0	0.0	0.0	1.089	0.0	0.0	0.0	0.0	0.0	0.0	0.0	3.874	0.0	0.0	5.087	0.0	0.0	1.092	0.0	2.436	0.0	0.0	2.662	0.0	0.0	0.0	1.163	0.0	0.0	1.14	0.0	0.0	0.0	0.0	0.0	0.0	0.0	2.71	0.0	0.0	1.234	0.0	4.886	0.0	1.187	0.0	4.189	0.0	1.243	3.515	1.288	3.859	1.186	0.0	0.0	0.0	0.0	0.0	0.0	2.196	1.318	1.184	0.0	0.0	3.035	0.0	8.244	0.0	3.52	1.094	1.713	1.653	2.844	5.289	1.233	0.0	0.0	1.477	0.0	0.0	0.0	5.026	0.0	0.0	1.231	0.0	2.174	1.769	0.0	0.0	0.0	1.285	0.0	0.0	1.119	1.128	1.337	1.425	3.191	1.382	4.118	1.398	0.0	3.083	0.0	0.0	0.0	4.938	1.491	0.0	2.334	1.259	0.0	1.165	0.0	0.0	0.0	0.0	0.0	0.0	0.0	0.0	0.0	0.0	0.0	0.0	0.0	1.065	0.0	0.0	0.0	0.0	0.0	3.275	0.0	1.075	0.0	0.0	0.0	1.043	2.084	0.0	0.0	0.0	0.0	0.0	0.0	0.0	0.0	0.0	0.0	0.0	0.0	0.0	0.0	0.0	0.0	1.458	0.0	0.0	0.0	0.0	0.0	0.0	1.553	0.0	0.0	0.0	3.837	0.0	0.0	1.264	0.0	0.0	0.0	0.0	0.0	0.0	0.0	1.417	0.0	0.0	0.0	0.0	0.0	0.0	0.0	0.0	0.0	0.0	0.0	0.0	0.0	0.0	0.0	0.0	0.0	0.0	0.0	1.506	0.0	0.0	0.0	0.0	0.0	2.758	4.085	0.0	4.647	0.0	6.393	0.0	10.446	0.0	9.942	0.0	0.0	0.0	0.0	0.0	0.0	0.0	0.0	0.0	0.0	0.0	1.24	0.0	2.779	0.0	0.0	0.0	0.0	0.0	1.397	0.0	0.0	0.0	0.0	0.0	0.0	1.229	0.0	0.0	0.0	0.0	0.0	0.0	0.0	0.0	0.0	0.0	0.0	9.29	5.062	0.0	0.0	0.0	0.0	0.0	0.0	5.955	4.726	4.558	4.574	0.0	0.0	0.0	0.0	6.571	0.0	0.0	2.92	0.0	0.0	0.0	1.268	0.0	0.0	0.0	4.319	0.0	0.0	0.0	0.0	0.0	0.0	0.0	0.0	0.0	0.0	0.0	0.0	1.113	0.0	1.368	0.0	0.0	0.0	0.0	0.0	0.0	0.0	0.0	1.0	0.0	0.0	0.0	0.0	0.0	0.0	0.0	0.0	0.0	0.0	0.0	0.0	0.0	0.0	0.0	0.0	1.032	0.0	0.0	0.0	0.0	0.0	0.0	0.0	0.0	0.0	2.203	0.0	0.0	0.0	0.0	1.233	1.0	4.677	0.0	3.132	0.0	2.102	1.065	0.0	1.045	0.0	1.037	1.081	0.0	1.14	1.139	1.178	1.252	0.0	0.0	0.0	0.0	0.0	0.0	1.253	2.228	0.0	1.339	0.0	0.0	0.0	0.0	0.0	0.0	0.0	0.0	0.0	0.0	0.0	0.0	1.168	4.042	1.269	0.0	0.0	0.0	1.237	3.624	0.0	1.175	1.087	2.642	0.0	0.0	0.0	0.0	2.799	0.0	0.0	3.368	0.0	0.0	0.0	0.0	0.0	0.0	0.0	0.0	0.0	0.0	0.0	0.0	0.0	0.0	0.0	0.0	0.0	0.0	0.0	0.0	0.0	0.0	0.0	0.0	0.0	0.0	2.196	1.672	0.0	0.0	0.0	1.009	0.0	1.233	1.088	1.167	0.0	0.0	1.134	0.0	2.908	0.0	0.0	0.0	0.0	3.867	0.0	1.412	0.0	1.399	0.0	0.0	0.0	0.0	1.731	0.0	1.628	1.204	0.0	4.278	0.0	3.608	2.854	6.875	2.621	1.537	0.0	1.349	0.0	3.802	0.0	7.256	1.201	2.831	0.0	0.0	0.0	1.835	1.215	0.0	0.0	0.0	0.0	0.0	0.0	1.173	0.0	5.275	3.84	0.0	0.0	1.213	0.0	1.183	2.383	0.0	0.0	0.0	0.0	0.0	1.264	1.083	0.0	0.0	0.0	0.0	1.075	0.0	0.0	0.0	0.0	1.046	1.0	0.0	0.0	0.0	0.0	0.0	2.219	0.0	4.0	0.0	2.328	0.0	2.113	0.0	0.0	0.0	0.0	0.0	0.0	0.0	1.0	0.0	0.0	0.0	1.128	0.0	0.0	0.0	0.0	1.138	0.0	2.036	0.0	0.0	0.0	0.0	0.0	0.0	0.0	0.0	0.0	0.0	0.0	0.0	0.0	0.0	0.0	0.0	0.0	0.0	0.0	0.0	0.0	0.0	0.0	1.257	0.0	2.177	0.0	2.414	1.057	0.0	0.0	1.046	0.0	1.08	1.076	0.0	0.0	0.0	0.0	0.0	0.0	0.0	0.0	0.0	0.0	0.0	1.382	0.0	0.0	0.0	1.598	0.0	0.0	0.0	0.0	2.458	0.0	1.606	2.093	2.31	0.0	0.0	2.296	2.143	2.057	2.234	1.059	0.0	1.0	0.0	1.175	0.0	2.344	0.0	2.812	1.196	0.0	0.0	1.275	1.173	1.332	0.0	0.0	1.193	1.195	0.0	0.0	0.0	0.0	0.0	0.0	1.141	0.0	0.0	0.0	0.0	0.0	0.0	0.0	0.0	8.476	9.204	4.724	0.0	0.0	0.0	0.0	0.0	0.0	1.606	0.0	0.0	0.0	0.0	0.0	0.0	0.0	0.0	0.0	0.0	1.0	0.0	1.276	1.094	1.181	0.0	0.0	0.0	0.0	0.0	7.729	8.223	0.0	29.24	0.0	4.865	0.0	0.0	1.938	0.0	2.507	0.0	0.0	0.0	1.971	0.0	0.0	0.0	0.0	0.0	0.0	0.0	0.0	0.0	0.0	0.0	0.0	0.0	0.0	0.0	0.0	0.0	0.0	0.0	0.0	0.0	0.0	0.0	0.0	0.0	0.0	0.0	0.0	0.0	0.0	0.0	1.263	0.0	1.236	0.0	1.139	0.0	3.876	0.0	0.0	0.0	1.263	0.0	0.0	0.0	3.583	0.0	0.0	0.0	0.0	0.0	0.0	1.356	0.0	0.0	0.0	0.0	0.0	0.0	0.0	0.0	0.0	1.105	0.0	0.0	2.372	0.0	0.0	0.0	0.0	1.15	0.0	0.0	0.0	0.0	0.0	0.0	0.0	0.0	0.0	0.0	0.0	0.0	0.0	0.0	0.0	0.0	0.0	1.265	0.0	0.0	1.094	0.0	0.0	2.974
31164	ENSMUSG00000022272	Myo10	3667.39	3497.32	4399.17	4565.38	4844.41	3755.31	3398.77	4150.97	3445.85	436.565	8808.34	556.476	1312.12	1414.0	1791.97	1337.16	1897.69	1702.18	1508.1	1505.03	1389.16	1594.35	1506.0	1313.19	1247.0	1184.03	1135.01	1642.1	1644.45	1303.0	1377.3	1534.09	1263.34	1484.0	1040.01	1642.15	1735.75	1188.68	1158.0	301.0	1380.05	1329.35	1552.0	1526.01	1282.32	1623.37	1301.02	1489.67	1340.12	1716.01	1437.32	1307.37	1234.0	1454.0	1926.12	1519.64	1411.45	464.0	1913.31	1435.54	1161.18	1024.0	1462.03	1870.76	1176.0	1637.67	1687.0	1479.12	1257.0	1797.57	1359.27	1666.89	931.017	1533.0	1632.17	1394.18	1404.67	1261.33	1058.2	1304.46	1614.11	1689.83	1670.33	2194.05	1274.07	1658.08	1303.14	1037.01	1196.96	2535.84	3856.0	3418.19	3985.0	3315.0	2449.95	3081.03	3307.07	2891.0	3472.0	3836.0	4377.02	3205.0	3099.0	3596.33	3412.22	3571.0	3643.05	3172.0	4103.05	3482.0	3386.15	2420.02	3391.0	3430.35	3292.27	3507.23	3695.06	4080.96	3575.0	2796.0	4062.67	4391.2	3490.88	3861.0	3016.0	3257.41	3721.58	2689.01	3034.0	4026.0	2914.0	3270.0	3079.81	2975.0	2345.0	2365.12	3739.82	859.392	345.0	170.0	821.0	636.0	634.532	903.007	639.001	446.0	1300.48	1224.05	1277.58	1521.17	1112.15	782.267	1054.01	1011.99	1498.55	576.008	1726.4	965.047	1035.38	1027.0	927.027	867.381	863.206	985.0	814.001	696.197	658.999	940.669	869.547	1140.14	1126.68	1670.72	1372.67	1420.22	1932.46	2289.65	1507.17	1518.03	2060.27	1873.0	1206.88	1723.47	780.999	682.0	322.0	592.0	650.0	1123.0	926.0	694.0	620.0	721.0	788.999	628.0	700.0	713.0	795.0	567.0	543.0	688.0	1090.0	488.0	782.0	680.0	1012.0	847.0	49.0	41.0	52.0	43.0	69.0	53.0	70.0	54.0	56.0	108.0	49.0	73.0	54.0	44.0	72.0	45.0	75.0	50.0	456.0	451.999	586.0	457.0	582.0	739.999	819.001	470.0	352.0	752.001	795.0	746.0	863.0	779.0	767.0	871.0	812.0	574.999	535.0	1691.0	1993.43	1355.8	2338.23	1769.24	2143.0	1338.0	2253.21	1921.11	2082.34	2730.09	2783.14	2948.04	2436.0	2691.82	1682.83	1926.08	386.0	584.668	383.063	751.167	389.377	473.0	458.092	453.0	524.0	572.001	723.154	557.806	578.142	545.028	590.001	616.763	459.0	1329.0	895.0	1427.0	954.0	1123.0	1179.0	1502.0	1040.0	1078.0	875.999	1162.0	1091.0	992.0	945.0	1090.0	1052.0	1352.0	1290.0	1067.0	1131.0	1045.0	1164.0	989.0	1352.0	1344.0	1133.0	1286.0	828.0	1169.0	1224.0	996.0	1379.0	582.0	445.0	348.0	434.0	589.0	468.0	748.0	432.0	493.0	477.0	486.0	472.0	351.957	312.489	215.027	213.436	314.624	193.992	292.867	198.0	299.069	323.695	412.352	406.498	259.025	262.51	431.293	398.46	163.242	379.624	249.329	322.041	272.177	262.709	357.174	277.051	484.0	534.0	661.0	606.999	529.0	524.0	629.0	587.999	666.0	628.0	465.999	520.0	517.0	1017.0	570.0	647.0	483.0	499.0	3456.0	2890.0	4181.0	3873.0	3209.0	2380.0	2791.0	3130.0	3628.0	2860.0	3171.0	2552.0	2472.61	2009.24	1422.07	2059.37	1771.48	2242.84	1352.07	2975.12	2335.23	1763.17	2067.38	2862.35	2442.69	1079.86	1729.53	2217.55	3557.33	1372.88	2248.21	2712.82	2191.73	1464.62	1533.38	2847.3	1226.79	2123.97	2318.02	2149.84	2464.86	2120.31	1426.02	1305.86	1588.39	3114.24	1870.42	909.022	1787.66	1978.72	2165.42	1467.38	2159.42	1302.69	1711.02	1320.23	2409.72	1707.4	1477.4	1469.93	138.0	154.0	169.0	182.0	203.0	137.0	316.0	175.0	171.0	218.0	82.0	143.0	93.0	199.0	198.0	221.0	124.0	131.0	229.0	138.0	137.0	99.0	159.0	182.0	474.0	419.104	391.0	372.0	470.999	420.0	1110.04	399.0	3776.7	3043.17	5560.07	2773.57	3332.06	4343.88	3093.54	4073.88	4042.3	3225.85	2920.67	2992.73	1024.29	1464.0	807.0	711.0	848.0	1524.0	941.0	1118.0	1853.44	2416.68	3256.13	2302.0	3172.01	2194.88	4460.74	2087.02	3968.36	3146.04	2066.07	2041.05	1721.88	2989.75	1701.82	1960.0	2152.03	4521.7	2700.16	2832.26	3769.7	4485.54	3400.66	3049.53	4382.23	4328.0	4714.07	2725.74	3175.26	2759.05	2074.25	3532.58	2762.25	3042.73	2803.06	2778.0	3532.35	3006.21	3573.0	3112.0	3119.12	2498.6	2619.06	4453.43	2572.01	2597.09	2724.05	2305.6	694.428	253.0	908.026	540.603	430.0	236.32	915.237	1375.0	213.0	2101.03	2191.02	1920.0	2065.0	1495.0	4275.0	2193.0	3498.05	2035.0	1868.0	2521.0	2647.18	2281.0	3068.0	1707.26	1888.0	3452.98	2327.89	3475.0	2662.01	3346.0	3634.29	3149.48	3613.16	3760.05	2946.11	3992.04	4086.0	3914.45	7360.94	3741.06	3777.77	6137.0	3215.04	4497.91	4183.21	5356.26	3969.0	5392.0	3009.96	4406.41	7041.0	6123.0	3434.0	4133.35	3620.0	257.0	421.0	520.0	457.043	330.0	473.094	400.439	490.404	222.0	374.0	226.0	349.12	536.0	575.007	297.0	527.059	272.0	277.0	495.044	511.114	385.119	598.0	508.0	300.0	259.0	725.0	1194.0	1547.0	1119.0	1776.0	984.0	1378.0	1756.0	1006.0	1505.0	1134.0	1374.0	1433.0	1541.0	1750.0	1216.0	1506.0	1368.0	1361.0	1815.0	1486.0	1618.0	1161.0	1394.0	887.999	1256.0	1173.0	887.999	865.0	730.0	583.001	720.0	971.001	761.0	779.0	963.999	3137.0	3083.0	3019.0	2605.0	2111.0	3119.0	2555.0	2782.0	2467.0	2354.0	2759.0	0.0	2757.0	2485.0	2276.0	3125.0	3061.0	3470.0	3919.0	2625.0	3385.0	3518.0	1915.0	3548.0	55.0	195.0	167.0	587.0	198.0	329.0	512.0	520.0	304.0	167.0	469.001	195.0	63.0	373.0	167.0	219.0	291.0	356.0	145.0	264.0	230.0	241.0	157.0	2887.22	3330.2	3750.55	2423.0	2928.08	1734.13	2101.0	1975.0	1367.0	1806.0	1455.0	1429.0	1827.0	1939.0	1532.0	2315.0	1864.0	1819.0	1215.0	1933.0	1564.0	2113.0	1772.0	1741.0	51.0	47.0	31.0	29.0	64.0	30.0	47.0	54.0	31.0	76.0	41.0	39.0	44.0	98.0	45.0	47.0	38.0	42.0	758.0	704.999	498.0	608.0	628.0	503.0	629.0	554.0	486.0	541.0	948.0	160.0	2796.0	1660.04	1181.07	2019.01	1521.0	1553.98	2102.0	1605.05	1793.07	1496.0	1954.34	1608.52	1900.11	1917.61	1701.0	2174.06	1646.0	1529.25	586.175	384.0	668.0	752.001	627.0	257.0	806.117	527.0	366.036	563.0	433.001	452.0	388.386	613.0	588.0	540.282	560.062	1249.0	664.0	1020.0	856.0	1314.0	1193.0	468.0	248.0	434.0	447.0	665.0	228.0	583.0	215.0	683.0	338.0	220.0	293.0	409.0	307.0	446.0	338.0	409.0	285.0	473.0	285.0	466.0	443.0	253.0	320.0
31165	ENSMUSG00000089123	Gm26404	0.0	0.0	0.0	0.0	0.0	0.0	0.0	0.0	0.0	0.0	0.0	0.0	0.0	0.0	0.0	0.0	0.0	0.0	0.0	0.0	0.0	0.0	0.0	0.0	0.0	0.0	0.0	0.0	0.0	0.0	0.0	0.0	0.0	0.0	0.0	0.0	0.0	0.0	0.0	0.0	0.0	0.0	0.0	0.0	0.0	0.0	0.0	0.0	0.0	0.0	0.0	0.0	0.0	0.0	0.0	0.0	0.0	0.0	0.0	0.0	0.0	0.0	0.0	0.0	0.0	0.0	0.0	0.0	0.0	0.0	0.0	0.0	0.0	0.0	0.0	0.0	0.0	0.0	0.0	0.0	0.0	0.0	0.0	0.0	0.0	0.0	0.0	0.0	0.0	0.0	0.0	0.0	0.0	0.0	0.0	0.0	0.0	0.0	0.0	0.0	0.0	0.0	0.0	0.0	0.0	0.0	0.0	0.0	0.0	0.0	0.0	0.0	0.0	0.0	0.0	0.0	0.0	0.0	0.0	0.0	0.0	0.0	0.0	0.0	0.0	0.0	0.0	0.0	0.0	0.0	0.0	0.0	0.0	0.0	0.0	0.0	0.0	0.0	0.0	0.0	0.0	0.0	0.0	0.0	0.0	0.0	0.0	0.0	0.0	0.0	0.0	0.0	0.0	0.0	0.0	0.0	0.0	0.0	0.0	0.0	0.0	0.0	0.0	0.0	0.0	0.0	0.0	0.0	0.0	0.0	0.0	0.0	0.0	0.0	0.0	0.0	0.0	0.0	0.0	0.0	0.0	0.0	0.0	0.0	0.0	0.0	0.0	0.0	0.0	0.0	0.0	0.0	0.0	0.0	0.0	0.0	0.0	0.0	0.0	0.0	0.0	0.0	0.0	0.0	0.0	0.0	0.0	0.0	0.0	0.0	0.0	0.0	0.0	0.0	0.0	0.0	0.0	0.0	0.0	0.0	0.0	0.0	0.0	0.0	0.0	0.0	0.0	0.0	0.0	0.0	0.0	0.0	0.0	0.0	0.0	0.0	0.0	0.0	0.0	0.0	0.0	0.0	0.0	0.0	0.0	0.0	0.0	0.0	0.0	0.0	0.0	0.0	0.0	0.0	0.0	0.0	0.0	0.0	0.0	0.0	0.0	0.0	0.0	0.0	0.0	0.0	0.0	0.0	0.0	0.0	0.0	0.0	0.0	0.0	0.0	0.0	0.0	0.0	0.0	0.0	0.0	0.0	0.0	0.0	0.0	0.0	0.0	0.0	0.0	0.0	0.0	0.0	0.0	0.0	0.0	0.0	0.0	0.0	0.0	0.0	0.0	0.0	0.0	0.0	0.0	0.0	0.0	0.0	0.0	0.0	0.0	0.0	0.0	0.0	0.0	0.0	0.0	0.0	0.0	0.0	0.0	0.0	0.0	0.0	0.0	0.0	0.0	0.0	0.0	0.0	0.0	0.0	0.0	0.0	0.0	0.0	0.0	0.0	0.0	0.0	0.0	0.0	0.0	0.0	0.0	0.0	0.0	0.0	0.0	0.0	0.0	0.0	0.0	0.0	0.0	0.0	0.0	0.0	0.0	0.0	0.0	0.0	0.0	0.0	0.0	0.0	0.0	0.0	0.0	0.0	0.0	0.0	0.0	0.0	0.0	0.0	0.0	0.0	0.0	0.0	0.0	0.0	0.0	0.0	0.0	0.0	0.0	0.0	0.0	0.0	0.0	0.0	0.0	0.0	0.0	0.0	0.0	0.0	0.0	0.0	0.0	0.0	0.0	0.0	0.0	0.0	0.0	0.0	0.0	0.0	0.0	0.0	0.0	0.0	0.0	0.0	0.0	0.0	0.0	0.0	0.0	0.0	0.0	0.0	0.0	0.0	0.0	0.0	0.0	0.0	0.0	0.0	0.0	0.0	0.0	0.0	0.0	0.0	0.0	0.0	0.0	0.0	0.0	0.0	0.0	0.0	0.0	0.0	0.0	0.0	0.0	0.0	0.0	0.0	0.0	0.0	0.0	0.0	0.0	0.0	0.0	0.0	0.0	0.0	0.0	0.0	0.0	0.0	0.0	0.0	0.0	0.0	0.0	0.0	0.0	0.0	0.0	0.0	0.0	0.0	0.0	0.0	0.0	0.0	0.0	0.0	0.0	0.0	0.0	0.0	0.0	0.0	0.0	0.0	0.0	0.0	0.0	0.0	0.0	0.0	0.0	0.0	0.0	0.0	0.0	0.0	0.0	0.0	0.0	0.0	0.0	0.0	0.0	0.0	0.0	0.0	0.0	0.0	0.0	0.0	0.0	0.0	0.0	0.0	0.0	0.0	0.0	0.0	0.0	0.0	0.0	0.0	0.0	0.0	0.0	0.0	0.0	0.0	0.0	0.0	0.0	0.0	0.0	0.0	0.0	0.0	0.0	0.0	0.0	0.0	0.0	0.0	0.0	0.0	0.0	0.0	0.0	0.0	0.0	0.0	0.0	0.0	0.0	0.0	0.0	0.0	0.0	0.0	0.0	0.0	0.0	0.0	0.0	0.0	0.0	0.0	0.0	0.0	0.0	0.0	0.0	0.0	0.0	0.0	0.0	0.0	0.0	0.0	0.0	0.0	0.0	0.0	0.0	0.0	0.0	0.0	0.0	0.0	0.0	0.0	0.0	0.0	0.0	0.0	0.0	0.0	0.0	0.0	0.0	0.0	0.0	0.0	0.0	0.0	0.0	0.0	0.0	0.0	0.0	0.0	0.0	0.0	0.0	0.0	0.0	0.0	0.0	0.0	0.0	0.0	0.0	0.0	0.0	0.0	0.0	0.0	0.0	0.0	0.0	0.0	0.0	0.0	0.0	0.0	0.0	0.0	0.0	0.0	0.0	0.0	0.0	0.0	0.0	0.0	0.0	0.0	0.0	0.0	0.0	0.0	0.0	0.0	0.0	0.0	0.0	0.0	0.0	0.0	0.0	0.0	0.0	0.0	0.0	0.0	0.0	0.0	0.0	0.0	0.0	0.0	0.0	0.0	0.0	0.0	0.0	0.0	0.0	0.0	0.0	0.0	0.0	0.0	0.0	0.0	0.0	0.0	0.0	0.0	0.0	0.0	0.0	0.0	0.0	0.0	0.0	0.0	0.0	0.0	0.0	0.0	0.0	0.0	0.0	0.0	0.0	0.0	0.0	0.0	0.0	0.0	0.0	0.0	0.0	0.0	0.0	0.0	0.0	0.0	0.0	0.0	0.0	0.0	0.0	0.0	0.0	0.0	0.0	0.0	0.0	0.0	0.0	0.0	0.0	0.0	0.0	0.0	0.0	0.0	0.0	0.0	0.0	0.0	0.0	0.0	0.0	0.0	0.0	0.0	0.0	0.0	0.0	0.0	0.0	0.0	0.0	0.0	0.0	0.0	0.0	0.0	0.0	0.0	0.0	0.0	0.0	0.0	0.0	0.0	0.0	0.0	0.0	0.0	0.0	0.0	0.0	0.0	0.0	0.0	0.0	0.0	0.0	0.0	0.0	0.0	0.0	0.0	0.0	0.0	0.0	0.0	0.0	0.0	0.0	0.0	0.0
31166	ENSMUSG00000005089	Slc1a2	7015.8	7352.04	11581.3	8698.74	9007.36	8200.44	9475.07	9161.51	8342.26	1538.37	20390.1	894.791	5081.86	4361.47	8507.16	5133.77	6104.17	5129.52	7277.6	4448.47	3808.98	4347.29	9257.14	11901.9	10907.4	5003.93	7439.71	7685.67	8787.86	5423.96	7515.66	6853.89	6243.31	5575.66	8662.06	7243.78	4053.9	5686.57	7444.45	766.0	9830.67	6442.17	5013.14	3328.45	8409.03	9701.96	7778.49	4593.17	5004.44	9758.77	6691.4	5777.81	9230.77	7541.93	9704.57	5915.14	5509.31	3310.91	7015.53	6798.5	4791.89	8905.32	5471.97	9117.74	9545.12	6770.25	7632.91	7665.08	5061.03	5803.7	7078.88	5307.07	6325.69	6680.74	4276.53	5386.08	4619.61	10707.4	6938.17	5376.21	13295.0	4057.41	7410.66	8922.33	8772.47	10004.3	3949.74	5653.13	5751.35	4787.86	4898.17	5891.56	10755.8	6663.06	4722.56	6039.18	7047.29	6978.0	6306.0	9809.99	8514.53	5951.0	5684.11	5514.06	4561.99	6079.0	7557.05	6519.89	11016.2	8880.0	5702.6	6151.99	11123.2	7186.89	9077.11	9175.61	8163.01	9996.97	9251.0	5448.0	10423.0	11016.4	5302.0	2922.05	5021.0	4295.84	9057.04	5897.23	5709.0	8116.0	6678.0	4729.87	6392.0	5204.0	5351.44	6103.74	12623.5	2929.02	1742.02	1462.02	6234.68	2798.06	3646.29	5150.07	1782.28	3870.39	4051.48	5721.15	4646.07	3899.4	4733.71	4203.06	2899.34	6819.4	7083.66	4064.04	8476.93	5311.42	2087.48	3621.34	2261.34	3518.03	2308.08	2147.07	4330.59	2433.49	2408.22	2869.52	3366.35	1979.57	3333.36	6232.48	3355.26	5154.73	5332.24	8686.57	4036.04	9001.23	8350.5	3998.44	8151.48	4538.15	2817.0	2970.0	1608.0	4388.0	2718.0	3990.0	4393.0	2473.0	6297.0	5308.0	4050.0	2937.0	2796.0	3986.0	4733.0	4123.0	3583.0	2636.0	3506.0	2146.0	5693.0	2458.0	7515.0	2826.0	668.0	1101.0	664.0	1410.0	762.0	919.0	947.001	570.0	982.0	653.0	471.0	1046.0	860.0	528.0	478.001	2190.0	1153.0	559.0	898.0	1320.0	1765.0	1250.0	3285.0	3659.0	2081.0	2437.0	2156.0	1975.0	1465.0	1549.0	3614.0	2701.0	1559.0	1432.0	2816.0	1671.0	2904.0	6395.0	3342.12	3982.57	4507.32	3478.04	6463.86	5577.1	4848.01	2524.23	3759.46	4369.0	5161.0	6952.73	9341.0	4439.11	5241.54	3370.0	2747.1	1419.07	1263.0	2400.57	1423.24	1067.46	1348.07	2911.07	1334.11	1150.02	777.553	1655.39	1637.6	956.241	1365.64	580.626	2135.08	5295.0	2797.0	3977.0	3396.0	7581.0	5580.0	7628.0	3146.0	3141.0	3092.0	6401.0	3977.0	5700.0	4864.0	2997.99	3137.91	5472.0	3975.99	5562.0	6201.0	3184.0	2880.0	3824.0	3082.0	6128.0	5772.99	2965.99	6161.0	5759.0	3851.99	6119.99	4875.0	1948.0	934.999	949.946	808.0	1986.0	1116.0	2731.0	911.915	559.0	1453.0	1576.0	1904.0	1308.1	1354.87	1296.24	1731.99	2095.7	1941.24	1005.36	900.81	823.027	2389.64	1105.22	2483.73	1541.51	1975.52	1517.44	1381.24	1810.77	1721.56	954.817	2181.8	1656.94	2265.51	1212.55	1256.95	780.001	1481.0	1422.9	1497.0	1388.0	1102.0	1240.0	1050.0	1809.0	2113.0	745.999	1421.0	1675.0	3961.0	1288.0	1244.0	772.999	1087.0	20664.6	29673.4	25019.3	18310.3	17624.3	17230.3	29581.5	19071.1	20572.3	15513.6	26175.6	24768.7	7246.12	10457.6	4566.1	5967.19	7491.26	4418.92	6227.0	7459.19	9792.33	5962.09	1847.6	5143.77	7285.59	4139.88	4189.15	8049.4	12454.6	5076.5	4845.38	6581.53	6853.67	4187.26	5181.89	7433.24	6232.64	7103.38	6447.45	4763.92	7436.23	6458.37	5245.59	6602.34	11691.7	7252.55	8620.81	4488.16	4736.64	6701.21	5552.07	3461.08	5329.16	5026.61	3570.58	4341.5	6802.74	4294.28	3834.12	5376.78	380.0	545.001	501.0	783.0	586.0	742.001	670.0	642.0	534.0	613.0	378.0	648.0	592.0	526.0	614.0	953.0	701.0	679.0	899.0	512.0	634.999	239.001	435.0	612.0	1044.0	1385.0	1447.99	1971.0	1044.0	1451.0	3593.71	1070.0	5620.31	8721.09	11616.3	5622.29	7064.49	11382.0	6283.24	8236.15	12529.7	6532.54	11336.7	8716.99	4275.94	4547.2	5186.0	2978.0	3681.96	5297.28	5569.2	4646.05	4875.41	9302.9	5301.09	4663.52	7001.62	9109.55	8527.5	6426.02	6586.67	6040.53	6931.12	4734.91	4699.98	11876.3	3529.03	8664.5	10486.6	6549.69	6325.16	6490.05	6866.0	6354.06	6712.8	5103.34	13969.0	19448.6	14762.5	6038.32	21106.5	8614.5	5777.91	9158.98	8694.49	12589.1	15326.6	8890.77	12996.3	11264.0	17911.9	22965.2	9804.21	14327.7	13878.6	29556.6	14221.4	14064.3	10831.5	13241.7	5523.56	3443.13	6136.24	4780.1	3203.85	3487.23	6040.6	9399.56	2214.28	3786.83	3964.0	4226.0	7615.0	6180.03	11663.4	12645.4	7482.03	6664.08	7004.6	5726.14	3681.02	5033.0	12055.5	3056.26	4998.27	7468.0	8657.97	5628.0	10127.1	9923.0	8958.44	11748.5	8922.27	11847.2	8928.12	8010.87	5393.25	10032.0	25860.3	8828.0	10922.8	11747.2	5739.0	9926.0	18787.6	21427.2	11990.1	20587.0	7111.02	19033.6	22942.0	21070.4	7067.01	7857.29	10875.1	6146.16	8488.02	6724.66	7565.25	6958.75	7561.49	4824.51	6313.59	8151.13	6896.58	5291.75	6883.1	7673.99	5625.02	5549.14	5510.86	9966.73	16181.1	7665.13	7201.0	6158.57	5692.26	5854.95	7147.03	6092.55	3193.0	3710.0	2334.0	4893.0	3996.0	2437.0	2904.0	3335.0	4105.0	5276.0	2421.0	6331.0	2666.0	3785.0	2266.0	2815.0	3428.0	1799.0	2830.0	9673.0	4464.0	3812.0	3111.0	6526.0	5592.0	7779.0	6370.0	2242.0	3620.0	1666.0	4151.0	2040.0	3176.0	4162.0	2993.0	2107.0	6859.99	7675.99	11325.0	10038.0	6073.98	8366.99	6517.97	8671.99	5098.96	6929.0	2983.0	0.0	7630.0	6932.0	4467.0	11503.0	12419.0	6739.99	12308.0	6068.98	6331.99	11259.0	4873.99	8820.99	793.0	1737.0	2044.0	4654.0	1868.0	2251.0	4181.0	1788.0	2148.0	1666.0	2826.0	1916.0	1863.0	3160.0	2660.0	2625.0	2304.0	7643.0	2268.0	3112.0	2332.0	3337.0	2649.0	8577.17	5144.19	8163.6	4318.39	8026.14	5875.35	5646.0	7404.0	4329.0	970.001	6886.0	5346.0	5954.0	5003.0	7242.0	6595.0	5550.0	4454.0	6644.0	4385.0	4247.0	6077.0	4649.0	4105.0	745.0	571.0	421.0	335.0	2132.0	418.0	1021.0	695.0	834.0	937.0	663.0	1000.0	1169.0	645.0	448.0	802.0	433.0	425.0	3655.0	4372.0	2862.0	3879.0	6364.0	3097.0	2818.0	2355.0	1927.0	4101.0	3249.0	1955.0	6393.08	3945.05	4054.32	6048.05	7750.5	3822.08	5764.8	4093.99	5188.64	8142.49	3936.01	3707.32	4956.31	6702.47	6683.58	7350.01	4332.44	4863.0	1680.82	2065.01	749.04	1342.55	1174.0	2922.99	1439.44	1622.0	1590.35	1704.0	2594.63	857.0	1231.93	1607.07	948.0	3083.32	2476.24	4177.0	2867.0	2915.0	3407.0	8428.0	5803.0	3202.0	1104.0	1718.0	1654.0	2657.0	832.0	1739.0	532.0	3268.0	1169.0	1096.0	1090.0	3217.0	1261.0	1437.0	1827.0	1780.0	1511.0	2682.0	1645.0	1340.0	2254.0	1275.0	1615.0
31167	ENSMUSG00000023232	Serinc2	316.035	269.205	166.0	147.517	268.003	165.007	110.001	361.958	197.0	14.0	284.0	27.007	366.0	128.0	278.0	206.0	274.0	360.027	453.0	354.013	249.596	311.0	139.0	304.0	219.0	174.011	316.0	144.001	245.0	343.001	371.08	262.0	208.0	298.0	223.0	225.001	368.447	337.176	454.012	21.0	267.166	244.0	339.0	338.0	179.0	371.0	385.0	237.0	399.027	243.0	360.0	515.058	253.0	533.0	392.0	158.0	408.0	465.0	510.999	381.0	400.0	196.0	329.026	386.016	175.0	140.0	295.0	308.481	373.0	449.13	156.0	413.0	197.0	461.001	365.0	232.001	360.0	217.001	122.0	396.045	355.456	389.524	320.007	368.001	302.452	249.0	175.0	322.0	256.0	132.6	150.0	137.0	110.0	124.0	130.0	191.0	191.0	92.0	180.0	132.0	127.0	159.0	152.0	183.06	230.0	113.0	136.0	108.0	148.0	129.0	211.0	78.003	100.0	116.0	159.0	133.0	152.0	222.0	128.0	208.0	119.0	169.001	131.0	136.0	179.0	252.0	213.0	105.0	110.0	157.0	148.0	213.0	168.0	226.0	88.153	93.0	112.0	331.032	107.0	20.0	117.0	196.0	153.0	139.0	235.0	170.0	175.0	379.001	130.089	335.001	80.0	212.0	307.56	219.0	141.0	167.0	383.05	278.0	31.0	25.0	21.0	87.0	29.0	75.0	37.0	149.0	52.0	24.0	17.0	79.0	147.0	108.001	107.038	141.0	283.0	282.059	284.0	234.335	154.049	224.0	137.0	137.027	246.0	196.0	82.0	169.0	160.0	112.0	314.0	240.0	215.0	354.0	168.0	182.0	178.0	145.0	193.0	316.999	168.0	245.001	359.0	137.0	216.0	280.0	144.0	142.0	50.0	56.0	57.0	33.0	75.0	60.0	52.0	131.0	68.0	119.0	59.0	46.0	59.0	74.0	74.0	38.0	61.0	53.0	57.0	114.0	75.0	107.0	70.0	93.0	109.0	90.0	62.0	61.0	160.0	79.0	119.0	101.0	94.001	199.001	67.999	144.0	68.0	492.0	262.0	285.138	314.0	519.0	1003.0	132.0	1635.6	357.0	568.09	436.0	463.0	611.0	945.0	639.478	276.0	436.0	69.0	31.0	96.0	88.0	56.0	122.0	91.0	59.0	39.0	88.0	92.0	108.0	99.0	110.0	43.0	69.0	76.0	19.0	31.0	55.0	57.0	43.0	43.0	41.0	29.0	58.0	39.0	44.0	52.0	24.0	52.0	42.0	24.0	68.0	47.0	36.0	46.0	30.0	53.0	39.0	42.0	23.0	43.0	42.0	26.0	64.0	66.0	25.0	49.0	138.0	56.0	54.0	85.0	100.0	115.0	141.0	67.0	128.0	66.0	68.0	51.0	64.0	67.107	143.565	76.011	106.992	58.055	125.414	82.024	58.0	127.054	135.0	181.263	168.084	54.0	169.0	91.425	59.793	132.0	96.777	88.007	113.002	98.002	120.138	173.131	151.0	68.0	115.0	106.0	65.0	153.0	80.0	100.0	80.0	199.0	160.0	74.0	60.0	170.0	88.0	188.0	167.0	109.0	106.0	89.0	115.0	135.0	92.0	80.0	73.0	116.0	101.0	91.0	112.0	79.0	459.001	445.576	571.683	390.073	477.421	714.333	460.142	343.299	439.037	416.015	406.166	819.69	347.201	427.164	325.004	575.647	442.004	478.644	562.219	686.883	497.009	457.952	303.042	397.031	407.357	338.579	357.206	308.809	452.005	297.848	425.504	509.514	541.308	710.008	531.427	344.12	408.066	450.04	224.685	370.353	342.055	464.05	354.032	422.176	555.673	527.139	299.006	271.016	71.0	100.0	59.0	37.0	53.0	93.0	60.0	24.0	41.0	74.0	22.0	43.0	46.0	58.0	41.0	57.0	42.0	37.0	41.0	49.0	56.0	43.0	86.0	36.0	104.0	61.0	70.0	61.0	54.0	118.0	218.0	108.0	185.0	97.0	130.0	173.0	161.0	123.0	221.0	144.005	143.221	212.214	88.0	155.037	235.0	162.0	87.0	157.0	236.0	177.0	197.0	277.0	100.0	109.0	75.0	78.0	177.001	136.181	166.197	142.0	141.0	193.009	166.0	148.437	99.0	155.518	138.0	54.0	109.0	178.007	129.0	108.001	80.0	175.002	226.119	269.0	1492.03	923.001	1095.32	870.001	1581.0	1293.64	949.0	823.117	708.0	822.113	1477.98	1043.87	395.0	782.002	1485.31	803.356	1572.07	904.003	1244.19	1373.0	728.0	1583.42	893.0	695.278	91.0	77.0	134.0	179.0	193.037	45.001	374.683	542.063	45.0	85.0	79.0	24.0	28.0	53.0	55.0	64.0	27.0	123.001	31.0	51.0	38.0	71.0	69.0	81.0	19.0	40.0	66.0	150.0	78.0	94.0	199.027	88.0	157.0	156.0	143.0	162.0	144.0	193.0	361.0	389.0	194.0	195.0	237.0	163.0	102.0	129.0	285.0	402.0	108.0	392.0	138.0	138.0	200.0	150.0	169.0	93.0	326.371	340.098	327.0	169.0	273.107	303.0	403.0	146.0	203.002	69.0	449.001	248.0	387.0	165.0	261.464	102.0	167.013	399.0	189.0	536.371	335.0	136.0	67.0	219.003	287.001	304.0	458.0	193.0	291.0	156.0	156.0	399.0	76.0	260.999	190.001	207.0	342.0	314.0	476.0	191.0	239.0	134.0	238.0	403.0	281.0	193.0	425.0	662.0	47.0	81.0	78.0	40.0	49.0	45.0	17.0	15.0	63.0	23.0	51.0	73.0	335.0	364.0	323.0	301.0	273.0	262.0	297.0	374.0	390.0	326.0	202.0	0.0	295.0	398.0	392.0	230.0	242.0	444.0	271.0	403.0	469.0	500.0	221.0	283.0	16.0	178.0	106.0	182.0	108.0	147.001	107.0	237.0	131.001	198.0	221.0	47.0	21.0	85.0	56.0	188.0	155.0	29.0	89.0	40.0	114.0	56.0	91.0	136.0	241.0	93.0	236.0	160.999	161.002	501.0	388.001	475.0	443.999	307.0	547.0	670.999	510.0	583.0	284.0	651.0	638.0	307.999	556.999	408.0	394.0	387.0	763.0	39.0	80.0	87.0	71.0	74.0	93.0	40.0	48.0	32.0	41.0	101.0	32.0	33.0	26.0	54.0	49.0	110.0	52.0	113.0	50.0	93.0	73.0	81.0	93.0	117.0	111.0	51.0	47.0	171.0	57.0	546.0	228.0	408.001	447.001	554.0	484.03	363.999	456.0	389.0	774.0	664.0	340.001	446.93	689.03	319.001	569.019	491.071	262.011	98.0	71.0	182.0	141.548	193.0	48.0	158.0	70.0	122.0	82.0	62.0	93.0	48.0	123.003	115.0	79.0	69.0	35.0	18.0	43.0	41.0	43.0	43.0	45.0	52.0	62.0	73.0	54.0	35.0	36.0	33.0	75.0	64.0	22.0	63.0	54.0	49.0	63.0	31.0	45.0	46.0	60.0	48.0	54.0	48.0	69.0	82.001
31168	ENSMUSG00000029466	Anapc7	790.012	799.053	745.517	738.434	809.396	662.416	658.147	827.832	762.214	111.008	1546.74	93.017	689.341	581.504	648.051	624.174	723.407	794.217	778.74	668.776	649.377	682.065	611.136	732.697	674.018	836.498	749.534	748.077	711.113	712.21	835.359	721.167	664.659	735.317	673.964	649.141	588.223	723.6	783.012	34.703	750.838	558.006	647.28	692.243	768.786	720.805	843.229	573.12	731.248	747.266	743.489	819.369	627.952	1017.09	929.098	523.51	739.167	496.336	918.559	810.212	689.049	610.504	708.052	790.535	602.02	626.713	634.245	770.858	706.107	790.214	666.382	803.556	472.142	749.253	737.856	827.0	645.393	679.237	533.2	772.362	909.524	699.675	664.245	758.318	708.243	740.595	783.52	620.681	930.231	412.0	735.55	651.591	598.0	669.0	389.0	746.002	788.001	652.0	754.002	656.0	678.0	552.0	752.0	660.001	716.0	640.0	696.001	609.416	668.0	612.001	841.0	414.0	618.001	667.0	663.637	621.005	729.0	742.0	683.0	707.0	618.001	704.0	631.0	754.999	740.0	695.0	678.039	620.0	667.0	805.0	734.881	744.0	617.999	682.002	372.0	438.0	712.0	433.999	270.0	137.0	550.001	402.0	354.0	427.0	335.0	385.999	453.0	611.302	491.03	610.495	448.966	453.002	504.086	488.0	568.035	430.24	668.564	503.223	455.001	467.383	374.0	462.168	585.221	406.049	349.424	625.022	373.127	297.021	376.001	451.011	491.349	467.222	431.525	484.0	679.057	673.641	622.642	503.116	643.761	537.0	515.644	420.494	519.929	515.001	188.999	430.0	356.376	583.0	596.0	457.0	402.785	432.0	404.85	523.902	423.0	494.0	484.0	560.0	433.921	618.482	782.876	312.894	527.001	555.93	513.498	404.0	94.0	160.0	251.0	102.151	166.0	205.0	131.0	316.0	197.0	291.0	144.0	144.0	145.0	220.0	172.0	190.0	183.0	122.0	191.0	190.001	182.0	199.0	256.001	288.0	311.0	216.999	286.0	209.0	316.0	217.0	371.0	275.0	269.0	336.0	312.0	267.0	198.0	953.999	573.039	508.0	743.0	840.0	1005.0	700.0	1326.0	634.0	717.598	820.0	876.0	905.001	1066.06	678.001	597.001	936.0	206.005	222.0	242.934	266.088	161.081	215.0	251.0	221.959	222.0	218.0	305.001	284.0	268.002	235.861	192.001	251.045	244.0	106.786	120.999	133.0	111.0	128.0	145.632	83.999	99.0	156.0	98.261	113.0	120.0	103.163	117.0	125.0	116.0	152.0	140.0	132.0	134.0	128.001	116.0	66.0	140.0	128.0	158.0	111.0	111.941	142.928	146.578	94.999	159.0	193.0	139.0	171.0	164.0	230.0	188.0	237.0	216.0	166.001	179.0	173.0	159.999	174.564	156.367	208.304	137.254	172.0	127.463	215.047	148.001	115.0	210.28	218.92	236.003	223.01	146.992	231.002	204.001	155.901	175.098	170.028	181.67	148.0	173.071	233.34	210.911	171.874	151.0	244.478	185.481	229.695	194.741	236.0	187.095	204.644	264.0	165.0	160.909	177.07	420.001	187.058	258.263	198.347	183.709	751.0	783.0	833.0	835.0	870.0	470.001	556.0	893.0	1231.0	743.0	726.0	651.0	660.205	677.169	599.158	633.444	587.008	649.019	561.057	635.544	675.415	601.117	874.218	854.325	561.934	526.005	635.504	761.426	875.322	558.701	723.238	904.091	679.603	483.941	592.263	745.186	543.075	510.0	564.313	585.588	669.101	636.201	613.35	611.063	729.937	928.418	590.935	453.0	667.043	638.388	495.741	477.619	560.476	534.553	508.026	520.489	716.101	591.107	555.601	603.088	134.0	143.0	140.0	129.0	84.0	183.0	209.0	114.0	106.0	190.0	85.0	167.0	138.0	113.0	129.0	150.0	115.0	134.0	120.0	138.0	113.0	96.0	134.0	62.0	89.0	63.0	69.0	52.0	63.0	75.0	253.847	63.0	721.534	580.041	675.002	572.267	725.0	718.018	716.326	705.21	653.186	667.002	596.01	593.467	610.011	393.0	312.0	408.0	455.0	523.0	407.014	536.033	319.12	451.001	748.03	360.461	531.617	454.546	739.834	493.001	590.399	613.905	630.004	422.0	323.0	546.0	338.0	381.001	340.0	598.247	412.0	604.042	488.0	865.214	740.741	566.273	2379.62	1906.75	2027.0	1358.18	2098.94	1656.38	1025.0	2092.07	1245.0	1625.0	2152.15	1751.0	1527.1	1465.14	1878.0	2124.48	2067.48	1437.03	2197.03	2438.62	1354.0	1871.47	1375.0	1236.0	205.0	316.017	543.0	320.486	419.07	233.001	607.0	809.0	194.0	552.003	457.0	333.0	463.0	526.0	501.033	519.0	417.001	560.0	438.001	490.265	714.0	549.0	664.0	443.999	472.999	614.0	411.712	806.0	434.0	434.0	935.0	651.0	964.999	803.0	723.0	997.009	806.0	956.0	1025.0	887.0	825.999	1106.0	805.0	974.0	804.0	843.0	891.905	1486.0	569.0	1198.0	998.0	971.0	642.002	898.0	707.0	255.0	690.001	701.0	513.0	467.0	564.104	555.432	659.001	364.0	428.0	346.0	417.0	488.065	689.001	443.0	466.0	395.0	532.999	624.0	502.018	502.038	605.344	648.006	316.001	484.132	500.999	643.0	713.0	473.0	730.0	384.0	434.0	674.0	511.0	551.0	407.0	490.0	707.0	725.0	729.0	430.0	494.0	405.999	610.0	907.169	595.999	655.0	728.001	810.145	151.0	289.0	302.465	208.0	241.41	127.0	116.493	143.099	292.0	164.0	222.0	191.0	909.001	791.0	822.001	908.0	773.0	825.001	774.999	1070.0	823.999	840.0	793.0	0.0	862.0	914.0	756.001	869.999	858.0	1046.0	912.0	995.0	934.0	1123.0	720.0	965.999	142.0	321.0	270.0	318.0	271.0	292.0	275.999	346.0	303.0	327.0	305.0	242.0	125.0	268.723	204.774	635.0	352.0	157.0	282.0	185.0	253.0	251.0	290.0	588.0	864.0	598.637	772.0	699.003	641.0	668.0	746.0	739.0	912.0	695.0	740.0	759.999	598.0	974.0	621.0	655.999	810.0	489.001	810.0	506.0	679.0	696.999	900.0	113.0	152.0	186.0	261.0	185.0	330.0	97.0	130.0	76.0	114.0	228.0	109.0	194.0	134.0	164.0	156.0	296.0	136.0	424.0	351.0	520.0	411.0	368.001	439.0	555.0	528.0	443.0	283.0	421.0	337.0	964.427	466.218	608.129	820.048	782.0	614.0	808.0	676.0	635.001	989.524	799.032	617.004	612.999	758.303	807.018	916.0	637.0	579.049	275.0	216.028	356.0	314.853	300.784	190.0	276.159	258.0	217.999	258.0	263.292	236.0	222.0	266.997	293.0	300.001	248.001	268.0	176.0	242.0	245.0	310.0	252.001	164.0	180.0	172.9	188.0	186.0	130.0	159.0	130.133	219.219	141.0	120.372	196.0	162.0	170.0	189.0	161.0	164.0	175.145	273.0	171.0	168.769	168.0	162.0	207.0
31169	ENSMUSG00000081495	Vmn1r-ps108	0.0	0.0	0.0	0.0	0.0	0.0	0.0	0.0	0.0	0.0	0.0	0.0	0.0	0.0	0.0	0.0	0.0	0.0	0.0	0.0	0.0	0.0	0.0	0.0	0.0	0.0	0.0	0.0	0.0	0.0	0.0	0.0	0.0	0.0	0.0	0.0	0.0	0.0	0.0	0.0	0.0	0.0	0.0	0.0	0.0	0.0	0.0	0.0	0.0	0.0	0.0	0.0	0.0	0.0	0.0	0.0	0.0	0.0	0.0	0.0	0.0	0.0	0.0	0.0	0.0	0.0	0.0	0.0	0.0	0.0	0.0	0.0	0.0	0.0	0.0	0.0	0.0	0.0	0.0	0.0	0.0	0.0	0.0	0.0	0.0	0.0	0.0	0.0	0.0	0.0	0.0	0.0	0.0	0.0	0.0	0.0	0.0	0.0	0.0	0.0	0.0	0.0	0.0	0.0	0.0	0.0	0.0	0.0	0.0	0.0	0.0	0.0	0.0	0.0	0.0	0.0	0.0	0.0	0.0	0.0	0.0	0.0	0.0	0.0	0.0	0.0	0.0	0.0	0.0	0.0	0.0	0.0	0.0	0.0	0.0	0.0	0.0	0.0	0.0	0.0	0.0	0.0	0.0	0.0	0.0	0.0	0.0	0.0	0.0	0.0	0.0	0.0	0.0	0.0	0.0	0.0	0.0	0.0	0.0	0.0	0.0	0.0	0.0	0.0	0.0	0.0	0.0	0.0	0.0	0.0	0.0	0.0	0.0	0.0	0.0	0.0	0.0	0.0	0.0	0.0	0.0	0.0	0.0	0.0	0.0	0.0	0.0	0.0	0.0	0.0	0.0	0.0	0.0	0.0	0.0	0.0	0.0	0.0	0.0	0.0	0.0	0.0	0.0	0.0	0.0	0.0	0.0	0.0	0.0	0.0	0.0	0.0	0.0	0.0	0.0	0.0	0.0	0.0	0.0	0.0	0.0	0.0	0.0	0.0	0.0	0.0	0.0	0.0	0.0	0.0	0.0	0.0	0.0	0.0	0.0	0.0	0.0	0.0	0.0	0.0	0.0	0.0	0.0	0.0	0.0	0.0	0.0	0.0	0.0	0.0	0.0	0.0	0.0	0.0	0.0	0.0	0.0	0.0	0.0	0.0	0.0	0.0	0.0	0.0	0.0	0.0	0.0	0.0	0.0	0.0	0.0	0.0	0.0	0.0	0.0	0.0	0.0	0.0	0.0	0.0	0.0	0.0	0.0	0.0	0.0	0.0	0.0	0.0	0.0	0.0	0.0	0.0	0.0	0.0	0.0	0.0	0.0	0.0	0.0	0.0	0.0	0.0	0.0	0.0	0.0	0.0	0.0	0.0	0.0	0.0	0.0	0.0	0.0	0.0	0.0	0.0	0.0	0.0	0.0	0.0	0.0	0.0	0.0	0.0	0.0	0.0	0.0	0.0	0.0	0.0	0.0	0.0	0.0	0.0	0.0	0.0	0.0	0.0	0.0	0.0	0.0	0.0	0.0	0.0	0.0	0.0	0.0	0.0	0.0	0.0	0.0	0.0	0.0	0.0	0.0	0.0	0.0	0.0	0.0	0.0	0.0	0.0	0.0	0.0	0.0	0.0	0.0	0.0	0.0	0.0	0.0	0.0	0.0	0.0	0.0	0.0	0.0	0.0	0.0	0.0	0.0	0.0	0.0	0.0	0.0	0.0	0.0	0.0	0.0	0.0	0.0	0.0	0.0	0.0	0.0	0.0	0.0	0.0	0.0	0.0	0.0	0.0	0.0	0.0	0.0	0.0	0.0	0.0	0.0	0.0	0.0	0.0	0.0	0.0	0.0	0.0	0.0	0.0	0.0	0.0	0.0	0.0	0.0	0.0	0.0	0.0	0.0	0.0	0.0	0.0	0.0	0.0	0.0	0.0	0.0	0.0	0.0	0.0	0.0	0.0	0.0	0.0	0.0	0.0	0.0	0.0	0.0	0.0	0.0	0.0	0.0	0.0	0.0	0.0	0.0	0.0	0.0	0.0	0.0	0.0	0.0	0.0	0.0	0.0	0.0	0.0	0.0	0.0	0.0	0.0	0.0	0.0	0.0	0.0	0.0	0.0	0.0	0.0	0.0	0.0	0.0	0.0	0.0	0.0	0.0	0.0	0.0	0.0	0.0	0.0	0.0	0.0	0.0	0.0	0.0	0.0	0.0	0.0	0.0	0.0	0.0	0.0	0.0	0.0	0.0	0.0	0.0	0.0	0.0	0.0	0.0	0.0	0.0	0.0	0.0	0.0	0.0	0.0	0.0	0.0	0.0	0.0	0.0	0.0	0.0	0.0	0.0	0.0	0.0	0.0	0.0	0.0	0.0	0.0	0.0	0.0	0.0	0.0	0.0	0.0	0.0	0.0	0.0	0.0	0.0	0.0	0.0	0.0	0.0	0.0	0.0	0.0	0.0	0.0	0.0	0.0	0.0	0.0	0.0	0.0	0.0	0.0	0.0	0.0	0.0	0.0	0.0	0.0	0.0	0.0	0.0	0.0	0.0	0.0	0.0	0.0	0.0	0.0	0.0	0.0	0.0	0.0	0.0	0.0	0.0	0.0	0.0	0.0	0.0	0.0	0.0	0.0	0.0	0.0	0.0	0.0	0.0	0.0	0.0	0.0	0.0	0.0	0.0	0.0	0.0	0.0	0.0	0.0	0.0	0.0	0.0	0.0	0.0	0.0	0.0	0.0	0.0	0.0	0.0	0.0	0.0	0.0	0.0	0.0	0.0	0.0	0.0	0.0	0.0	0.0	0.0	0.0	0.0	0.0	0.0	0.0	0.0	0.0	0.0	0.0	0.0	0.0	0.0	0.0	0.0	0.0	0.0	0.0	0.0	0.0	0.0	0.0	0.0	0.0	0.0	0.0	0.0	0.0	0.0	0.0	0.0	0.0	0.0	0.0	0.0	0.0	0.0	0.0	0.0	0.0	0.0	0.0	0.0	0.0	0.0	0.0	0.0	0.0	0.0	0.0	0.0	0.0	0.0	0.0	0.0	0.0	0.0	0.0	0.0	0.0	0.0	1.0	0.0	0.0	0.0	0.0	0.0	0.0	0.0	0.0	0.0	0.0	0.0	0.0	0.0	0.0	0.0	0.0	0.0	0.0	0.0	0.0	0.0	0.0	0.0	0.0	0.0	0.0	0.0	0.0	0.0	0.0	0.0	0.0	0.0	0.0	0.0	0.0	0.0	0.0	0.0	0.0	0.0	0.0	0.0	0.0	0.0	0.0	0.0	0.0	0.0	0.0	0.0	0.0	0.0	0.0	0.0	0.0	0.0	0.0	0.0	0.0	0.0	0.0	0.0	0.0	0.0	0.0	0.0	0.0	0.0	0.0	0.0	0.0	0.0	0.0	0.0	0.0	0.0	0.0	0.0	0.0	0.0	0.0	0.0	0.0	0.0	0.0	0.0	0.0	0.0	0.0	0.0	0.0	0.0	0.0	0.0	0.0	0.0	0.0	0.0	0.0	0.0	0.0	0.0	0.0	0.0	0.0	0.0	0.0	0.0	0.0	0.0	0.0	0.0
31170	ENSMUSG00000096081	Gm21991	0.0	0.0	0.0	0.0	0.0	0.0	0.0	0.0	0.0	0.0	0.0	0.0	0.0	0.0	0.0	0.0	0.0	0.0	0.0	0.0	0.0	0.0	0.0	0.0	0.0	0.0	0.0	0.0	0.0	0.0	0.0	0.0	0.0	0.0	0.0	0.0	0.0	0.0	0.0	0.0	0.0	0.0	0.0	0.0	0.0	0.0	0.0	0.0	0.0	0.0	0.0	0.0	0.0	0.0	0.0	0.0	0.0	0.0	0.0	0.0	0.0	0.0	0.0	0.0	0.0	0.0	0.0	0.0	0.0	0.0	0.0	0.0	0.0	0.0	0.0	0.0	0.0	0.0	0.0	0.0	0.0	0.0	0.0	0.0	0.0	0.0	0.0	0.0	0.0	0.0	0.0	0.0	0.0	0.0	0.0	0.0	0.0	0.0	0.0	0.0	0.0	0.0	0.0	0.0	0.0	0.0	0.0	0.0	0.0	0.0	0.0	0.0	0.0	0.0	0.0	0.0	0.0	0.0	0.0	0.0	0.0	0.0	0.0	0.0	0.0	0.0	0.0	0.0	0.0	0.0	0.0	0.0	0.0	0.0	0.0	0.0	0.0	0.0	0.0	0.0	0.0	0.0	0.0	0.0	0.0	0.0	0.0	0.0	0.0	0.0	0.0	0.0	0.0	0.0	0.0	0.0	0.0	0.0	0.0	0.0	0.0	0.0	0.0	0.0	0.0	0.0	0.0	0.0	0.0	0.0	0.0	0.0	0.0	0.0	0.0	0.0	0.0	0.0	0.0	0.0	0.0	0.0	0.0	0.0	0.0	0.0	0.0	0.0	0.0	0.0	0.0	0.0	0.0	0.0	0.0	0.0	0.0	0.0	0.0	0.0	0.0	0.0	0.0	0.0	0.0	0.0	0.0	0.0	0.0	0.0	0.0	0.0	0.0	0.0	0.0	0.0	0.0	0.0	0.0	0.0	0.0	0.0	0.0	0.0	0.0	0.0	0.0	0.0	0.0	0.0	0.0	0.0	0.0	0.0	0.0	0.0	0.0	0.0	0.0	0.0	0.0	0.0	0.0	0.0	0.0	0.0	0.0	0.0	0.0	0.0	0.0	0.0	0.0	0.0	0.0	0.0	0.0	0.0	0.0	0.0	0.0	0.0	0.0	0.0	0.0	0.0	0.0	0.0	0.0	0.0	0.0	0.0	0.0	0.0	0.0	0.0	0.0	0.0	0.0	0.0	0.0	0.0	0.0	0.0	0.0	0.0	0.0	0.0	0.0	0.0	0.0	0.0	0.0	0.0	0.0	0.0	0.0	0.0	0.0	0.0	0.0	0.0	0.0	0.0	0.0	0.0	0.0	0.0	0.0	0.0	0.0	0.0	0.0	0.0	0.0	0.0	0.0	0.0	0.0	0.0	0.0	0.0	0.0	0.0	0.0	0.0	0.0	0.0	0.0	0.0	0.0	0.0	0.0	0.0	0.0	0.0	0.0	0.0	0.0	0.0	0.0	0.0	0.0	0.0	0.0	0.0	0.0	0.0	0.0	0.0	0.0	0.0	0.0	0.0	0.0	0.0	0.0	0.0	0.0	0.0	0.0	0.0	0.0	0.0	0.0	0.0	0.0	0.0	0.0	0.0	0.0	0.0	0.0	0.0	0.0	0.0	0.0	0.0	0.0	0.0	0.0	0.0	0.0	0.0	0.0	0.0	0.0	0.0	0.0	0.0	0.0	0.0	0.0	0.0	0.0	0.0	0.0	0.0	0.0	0.0	0.0	0.0	0.0	0.0	0.0	0.0	0.0	0.0	0.0	0.0	0.0	0.0	0.0	0.0	0.0	0.0	0.0	0.0	0.0	0.0	0.0	0.0	0.0	0.0	0.0	0.0	0.0	0.0	0.0	0.0	0.0	0.0	0.0	0.0	0.0	0.0	0.0	0.0	0.0	0.0	0.0	0.0	0.0	0.0	0.0	0.0	0.0	0.0	0.0	0.0	0.0	0.0	0.0	0.0	0.0	0.0	0.0	0.0	0.0	0.0	0.0	0.0	0.0	0.0	0.0	0.0	0.0	0.0	0.0	0.0	0.0	0.0	0.0	0.0	0.0	0.0	0.0	0.0	0.0	0.0	0.0	0.0	0.0	0.0	0.0	0.0	0.0	0.0	0.0	0.0	0.0	0.0	0.0	0.0	0.0	0.0	0.0	0.0	0.0	0.0	0.0	0.0	0.0	0.0	0.0	0.0	0.0	0.0	0.0	0.0	0.0	0.0	0.0	0.0	0.0	0.0	0.0	0.0	0.0	0.0	0.0	0.0	0.0	0.0	0.0	0.0	0.0	0.0	0.0	0.0	0.0	0.0	0.0	0.0	0.0	0.0	0.0	0.0	0.0	0.0	0.0	0.0	0.0	0.0	0.0	0.0	0.0	0.0	0.0	0.0	0.0	0.0	0.0	0.0	0.0	0.0	0.0	0.0	0.0	0.0	0.0	0.0	0.0	0.0	0.0	0.0	0.0	0.0	0.0	0.0	0.0	0.0	0.0	0.0	0.0	0.0	0.0	0.0	0.0	0.0	0.0	0.0	0.0	0.0	0.0	0.0	0.0	0.0	0.0	0.0	0.0	0.0	0.0	0.0	0.0	0.0	0.0	0.0	0.0	0.0	0.0	0.0	0.0	0.0	0.0	0.0	0.0	0.0	0.0	0.0	0.0	0.0	0.0	0.0	0.0	0.0	0.0	0.0	0.0	0.0	0.0	0.0	0.0	0.0	0.0	0.0	0.0	0.0	0.0	0.0	0.0	0.0	0.0	0.0	0.0	0.0	0.0	0.0	0.0	0.0	0.0	0.0	0.0	0.0	0.0	0.0	0.0	0.0	0.0	0.0	0.0	0.0	0.0	0.0	0.0	0.0	0.0	0.0	0.0	0.0	0.0	0.0	0.0	0.0	0.0	0.0	0.0	0.0	0.0	0.0	0.0	0.0	0.0	0.0	0.0	0.0	0.0	0.0	0.0	0.0	0.0	0.0	0.0	0.0	0.0	0.0	0.0	0.0	0.0	0.0	0.0	0.0	0.0	0.0	0.0	0.0	0.0	0.0	0.0	0.0	0.0	0.0	0.0	0.0	0.0	0.0	0.0	0.0	0.0	0.0	0.0	0.0	0.0	0.0	0.0	0.0	0.0	0.0	0.0	0.0	0.0	0.0	0.0	0.0	0.0	0.0	0.0	0.0	0.0	0.0	0.0	0.0	0.0	0.0	0.0	0.0	0.0	0.0	0.0	0.0	0.0	0.0	0.0	0.0	0.0	0.0	0.0	0.0	0.0	0.0	0.0	0.0	0.0	0.0	0.0	0.0	0.0	0.0	0.0	0.0	0.0	0.0	0.0	0.0	0.0	0.0	0.0	0.0	0.0	0.0	0.0	0.0	0.0	0.0	0.0	0.0	0.0	0.0	0.0	0.0	0.0	0.0	0.0	0.0	0.0	0.0	0.0	0.0	0.0	0.0	0.0	0.0	0.0	0.0	0.0	0.0	0.0	0.0	0.0	0.0	0.0	0.0	0.0	0.0	0.0
31171	ENSMUSG00000028952	Zbtb48	704.303	622.966	551.001	615.498	612.783	508.856	509.961	542.172	559.0	65.418	1070.06	62.266	351.029	368.001	570.001	371.005	493.0	452.001	443.001	369.149	382.0	388.018	433.001	503.999	495.103	471.538	385.016	557.0	571.119	406.0	602.005	437.003	361.0	382.079	511.0	472.039	374.0	418.001	541.022	34.0	456.0	343.0	347.044	367.001	694.132	591.0	590.001	329.0	381.0	732.001	443.509	516.125	461.0	637.0	704.013	344.0	385.001	386.001	596.0	542.0	397.001	522.069	458.023	685.193	430.999	489.002	643.789	438.0	473.093	530.001	431.01	384.0	564.0	416.449	360.113	608.168	386.0	517.158	484.748	321.0	710.0	347.134	530.001	599.999	576.011	467.001	477.001	522.001	614.255	231.0	453.001	381.0	459.001	356.0	227.998	361.001	450.001	339.0	408.0	548.0	491.002	264.0	352.001	320.999	365.0	331.001	429.001	516.0	455.0	425.0	473.0	193.999	450.006	389.0	357.023	569.001	454.001	437.999	463.001	410.0	478.001	651.001	291.0	472.0	367.999	381.001	463.001	383.0	302.001	604.0	460.0	343.001	453.001	359.0	222.084	280.999	463.0	295.999	216.0	248.0	460.999	242.0	276.002	325.072	225.692	297.0	155.0	303.0	219.999	280.611	410.95	224.616	259.999	207.059	305.0	318.002	319.0	233.002	145.999	195.001	87.002	159.001	167.999	149.0	150.001	263.004	119.0	99.0	135.999	175.292	263.123	234.152	222.0	249.007	345.369	450.0	292.001	386.002	527.63	256.265	317.0	242.547	342.0	288.001	143.0	315.001	243.0	465.999	491.0	307.0	343.0	305.999	343.0	299.0	313.0	344.001	326.0	393.0	296.0	298.0	440.0	261.999	409.0	337.0	496.0	212.0	18.0	48.0	70.0	31.0	32.0	79.0	29.0	74.0	30.0	99.0	26.0	54.0	29.0	58.0	29.0	67.0	48.0	19.0	82.0	94.001	80.0	70.999	117.001	189.001	154.001	119.0	233.999	80.001	173.0	101.0	159.0	169.0	134.0	171.001	240.0	145.0	110.0	826.0	336.001	359.016	449.999	469.0	517.999	568.002	630.004	399.0	401.0	385.0	641.0	636.999	660.0	433.001	546.563	485.0	116.0	182.948	137.441	183.083	180.0	154.0	112.0	185.22	156.0	139.0	146.0	119.065	116.0	118.999	130.001	145.139	173.063	56.999	53.999	70.0	66.999	68.999	76.0	69.0	42.0	71.001	46.0	67.0	64.001	58.0	48.0	69.0	40.0	56.0	62.999	69.999	60.0	46.0	61.001	41.0	59.0	91.0	73.001	54.0	50.0	63.0	84.0	65.0	55.0	103.001	68.0	107.0	59.0	90.999	66.0	109.0	84.999	84.0	74.0	88.0	64.0	148.107	99.0	115.114	101.457	135.059	98.0	107.857	57.169	58.004	141.387	121.0	274.042	194.221	92.125	127.002	115.258	71.011	149.002	71.001	180.05	151.082	149.112	115.001	93.117	103.999	157.0	129.001	143.001	140.0	146.0	162.999	112.0	131.0	166.0	100.0	105.0	128.0	255.999	147.0	103.0	93.0	112.0	211.0	267.001	351.999	433.0	282.0	101.0	129.0	269.0	323.0	263.0	329.0	168.0	384.796	566.555	461.083	462.025	570.757	378.169	472.999	438.404	488.231	592.206	270.001	448.014	487.671	387.061	426.032	624.999	638.01	488.119	463.002	582.689	447.61	333.008	358.585	513.337	534.37	420.421	306.019	400.202	382.087	331.293	419.087	504.745	546.208	598.418	497.235	368.087	465.138	508.956	406.113	331.003	404.003	379.58	340.08	334.948	591.489	411.997	398.122	344.201	76.0	112.0	133.0	72.0	53.0	93.0	104.0	63.0	56.0	76.0	53.0	90.0	105.0	81.0	82.0	103.0	62.0	45.0	109.0	69.0	59.0	47.0	92.0	54.0	85.0	68.0	76.001	89.999	80.999	87.001	377.0	86.0	586.128	436.001	516.182	270.454	414.005	590.004	432.054	352.011	386.172	433.484	364.0	456.898	368.001	284.0	255.001	259.999	303.0	388.0	307.999	329.0	199.999	332.001	464.241	203.001	526.328	417.649	634.096	308.999	362.114	405.182	373.0	233.0	175.08	489.996	210.001	330.0	297.0	569.188	242.0	377.018	431.001	595.414	686.156	419.135	940.0	581.999	721.0	425.0	652.0	780.305	270.0	814.999	319.999	383.049	844.163	620.006	662.001	670.001	1210.2	790.001	656.0	855.0	827.172	1547.44	456.999	692.004	477.001	587.008	214.008	260.0	336.0	291.0	258.0	256.0	451.0	586.0	263.001	194.0	170.0	161.0	218.001	242.001	158.999	166.0	121.0	219.0	214.0	177.009	338.001	288.999	381.0	132.0	265.0	163.001	191.0	247.999	157.0	140.0	341.0	174.0	495.0	267.0	306.0	359.0	294.0	238.999	540.0	355.0	318.0	313.0	385.0	228.873	243.79	370.6	509.0	900.0	215.0	616.0	661.0	427.0	279.0	253.0	433.0	225.003	552.033	447.08	482.001	548.002	444.0	362.999	353.533	351.018	359.999	280.465	526.0	450.0	498.0	369.0	363.0	261.0	451.001	436.0	388.129	292.687	521.013	512.089	262.046	350.0	243.0	366.0	332.0	358.0	614.001	209.999	234.001	330.999	333.999	463.999	200.0	359.0	283.0	358.001	322.0	186.0	302.0	185.0	308.999	700.0	396.001	401.0	447.001	527.0	47.0	116.0	133.0	75.001	113.999	59.999	42.0	58.0	100.0	41.0	67.001	80.0	488.001	385.999	562.998	537.001	428.0	528.0	525.0	574.0	438.0	555.0	445.001	0.0	658.999	467.999	411.0	665.0	564.999	567.001	715.001	413.999	452.999	597.999	391.0	586.0	105.001	133.001	143.0	149.0	121.0	126.0	129.0	151.0	196.0	181.0	178.0	96.0	20.0	46.0	54.0	204.0	94.0	27.001	44.0	22.0	85.0	77.0	54.0	314.0	320.001	196.002	248.25	338.0	227.016	410.999	502.999	422.0	515.001	522.999	323.0	435.0	513.0	446.0	304.0	353.999	379.0	468.999	375.0	348.001	477.999	290.0	347.0	42.0	43.0	55.0	64.0	44.0	48.0	22.0	23.0	47.0	29.0	66.0	29.0	89.0	42.0	26.0	61.0	57.0	24.0	140.0	271.999	242.0	244.001	264.0	152.0	213.0	173.0	150.0	65.0	205.0	129.001	728.0	322.999	362.145	427.0	555.002	406.001	446.135	429.0	358.134	517.0	520.0	356.0	445.0	419.262	738.004	475.001	483.005	403.001	161.992	142.999	172.001	167.277	129.999	196.0	183.001	96.0	207.383	99.001	162.084	98.0	153.04	179.002	103.001	137.0	141.999	130.0	84.999	118.0	119.0	179.0	128.0	74.0	57.0	67.0	73.999	105.0	51.0	65.0	44.0	81.0	47.0	75.0	98.0	53.0	63.0	51.0	21.0	52.0	134.001	79.0	58.0	63.999	40.0	60.999	104.0
31172	ENSMUST00000036617		0.0	1.0	0.0	0.0	0.0	0.0	0.0	0.0	0.0	0.0	0.0	0.0	0.0	0.0	0.0	0.0	0.0	0.0	0.0	0.0	2.0	0.0	0.0	0.0	0.0	0.0	0.0	0.0	1.0	0.0	0.0	0.0	0.0	0.0	0.0	0.0	0.0	0.0	0.0	0.0	0.0	0.0	0.0	0.0	0.0	0.0	0.0	0.0	0.0	0.0	0.0	0.0	0.0	5.0	0.0	0.0	0.0	0.0	0.0	0.0	0.0	0.0	0.0	0.0	2.0	0.0	0.0	0.0	0.0	0.0	0.0	0.0	0.0	0.0	0.0	0.0	0.0	0.0	0.0	1.0	0.0	0.0	0.0	0.0	0.0	0.0	0.0	0.0	0.0	0.0	0.0	0.0	0.0	0.0	0.0	0.0	0.0	0.0	0.0	0.0	0.0	0.0	0.0	0.0	0.0	0.0	0.0	0.0	0.0	0.0	0.0	0.0	0.0	0.0	0.0	0.0	0.0	0.0	0.0	0.0	0.0	0.0	0.0	4.0	0.0	0.0	0.0	0.0	0.0	0.0	0.0	0.0	0.0	0.0	0.0	1.0	0.0	0.0	3.0	0.0	6.0	0.0	0.0	0.0	0.0	0.0	0.0	0.0	0.0	0.0	0.0	0.0	0.0	0.0	0.0	0.0	0.0	0.0	0.0	0.0	0.0	0.0	0.0	0.0	0.0	0.0	0.0	0.0	0.0	0.0	0.0	0.0	0.0	0.0	0.0	0.0	0.0	0.0	0.0	0.0	0.0	0.0	6.0	0.0	0.0	0.0	0.0	0.0	0.0	2.0	0.0	0.0	0.0	0.0	0.0	0.0	0.0	3.0	0.0	0.0	0.0	0.0	0.0	0.0	0.0	0.0	0.0	0.0	0.0	0.0	0.0	0.0	0.0	0.0	0.0	0.0	0.0	0.0	0.0	0.0	0.0	0.0	0.0	0.0	0.0	0.0	0.0	0.0	0.0	0.0	0.0	0.0	0.0	0.0	0.0	0.0	0.0	0.0	0.0	0.0	0.0	0.0	0.0	0.0	0.0	0.0	0.0	0.0	0.0	0.0	0.0	2.0	5.0	4.0	0.0	1.0	0.0	0.0	0.0	1.0	0.0	0.0	0.0	0.0	0.0	0.0	0.0	0.0	0.0	0.0	0.0	0.0	0.0	0.0	0.0	0.0	0.0	0.0	0.0	0.0	0.0	0.0	0.0	0.0	0.0	0.0	0.0	0.0	0.0	0.0	0.0	0.0	0.0	0.0	0.0	0.0	0.0	0.0	0.0	0.0	0.0	0.0	0.0	0.0	0.0	0.0	0.0	0.0	0.0	0.0	0.0	0.0	0.0	0.0	0.0	0.0	0.0	0.0	0.0	0.0	0.0	0.0	0.0	0.0	0.0	0.0	0.0	0.0	0.0	0.0	0.0	0.0	0.0	0.0	0.0	0.0	0.0	0.0	0.0	0.0	0.0	0.0	0.0	0.0	0.0	0.0	0.0	0.0	0.0	0.0	0.0	0.0	0.0	0.0	0.0	0.0	0.0	0.0	0.0	0.0	0.0	0.0	0.0	0.0	0.0	0.0	0.0	3.0	0.0	1.0	4.0	0.0	0.0	0.0	0.0	0.0	0.0	2.0	0.0	0.0	0.0	0.0	0.0	0.0	0.0	0.0	0.0	0.0	3.0	0.0	3.0	0.0	0.0	0.0	0.0	0.0	0.0	0.0	0.0	0.0	1.0	0.0	0.0	0.0	0.0	0.0	0.0	0.0	0.0	0.0	0.0	0.0	0.0	0.0	0.0	1.0	0.0	0.0	0.0	0.0	0.0	0.0	0.0	0.0	0.0	0.0	0.0	0.0	0.0	0.0	0.0	0.0	0.0	0.0	0.0	0.0	0.0	0.0	0.0	0.0	0.0	0.0	0.0	0.0	0.0	0.0	0.0	0.0	0.0	0.0	0.0	0.0	0.0	0.0	0.0	0.0	0.0	0.0	0.0	0.0	0.0	0.0	0.0	0.0	0.0	0.0	0.0	0.0	0.0	0.0	0.0	0.0	0.0	0.0	0.0	0.0	0.0	0.0	0.0	0.0	0.0	0.0	0.0	0.0	0.0	0.0	0.0	0.0	0.0	0.0	0.0	0.0	0.0	0.0	0.0	0.0	0.0	0.0	0.0	0.0	0.0	0.0	0.0	0.0	0.0	0.0	0.0	0.0	0.0	0.0	0.0	0.0	0.0	0.0	0.0	0.0	0.0	0.0	0.0	0.0	0.0	0.0	0.0	0.0	0.0	0.0	1.0	0.0	0.0	0.0	0.0	0.0	0.0	0.0	0.0	0.0	0.0	0.0	0.0	2.0	0.0	0.0	0.0	0.0	0.0	0.0	0.0	1.0	0.0	0.0	0.0	0.0	0.0	0.0	0.0	3.0	0.0	0.0	0.0	0.0	0.0	0.0	0.0	0.0	0.0	0.0	0.0	0.0	0.0	0.0	0.0	0.0	0.0	0.0	0.0	0.0	0.0	0.0	0.0	0.0	0.0	0.0	0.0	0.0	0.0	0.0	0.0	0.0	0.0	0.0	0.0	3.0	0.0	0.0	1.0	0.0	0.0	0.0	0.0	0.0	0.0	0.0	0.0	0.0	0.0	0.0	0.0	0.0	0.0	0.0	0.0	0.0	0.0	0.0	0.0	0.0	0.0	0.0	0.0	0.0	0.0	0.0	0.0	0.0	3.0	0.0	0.0	0.0	0.0	0.0	0.0	0.0	0.0	0.0	0.0	0.0	0.0	0.0	0.0	0.0	0.0	0.0	0.0	0.0	0.0	0.0	0.0	0.0	0.0	2.0	0.0	0.0	0.0	0.0	0.0	0.0	0.0	0.0	0.0	0.0	0.0	0.0	0.0	0.0	0.0	0.0	0.0	0.0	0.0	0.0	0.0	0.0	0.0	0.0	0.0	0.0	0.0	0.0	0.0	0.0	0.0	0.0	0.0	0.0	0.0	0.0	0.0	0.0	0.0	0.0	0.0	0.0	0.0	0.0	0.0	0.0	2.0	0.0	0.0	0.0	11.0	0.0	0.0	0.0	0.0	0.0	0.0	0.0	0.0	0.0	0.0	0.0	0.0	0.0	0.0	0.0	0.0	0.0	0.0	0.0	0.0	0.0	0.0	0.0	0.0	0.0	0.0	0.0	0.0	0.0	0.0	0.0	0.0	0.0	0.0	0.0	0.0	0.0	0.0	0.0	0.0	0.0	0.0	0.0	0.0	0.0	0.0	0.0	0.0	0.0	0.0	0.0	0.0	0.0	0.0	3.0	0.0	0.0	0.0	0.0	0.0	0.0	0.0	0.0	0.0	0.0	0.0	0.0	0.0	0.0	0.0	0.0	0.0	0.0	0.0	0.0	0.0	0.0	0.0	0.0	0.0	0.0	0.0	0.0	0.0	0.0	0.0	0.0	0.0	0.0	0.0	0.0	0.0	0.0	0.0	0.0	0.0	0.0	0.0	0.0	0.0	0.0	0.0	0.0	0.0
31173	ENSMUST00000181278		115.0	146.054	119.0	104.981	179.085	170.054	111.978	144.062	81.0	9.027	117.0	18.0	3.0	1.0	3.0	0.0	0.0	2.0	4.0	5.0	2.0	0.0	3.0	1.0	3.0	2.0	2.0	3.0	0.0	2.0	2.0	0.0	4.0	2.003	0.0	2.0	1.0	1.0	1.0	0.0	3.0	1.0	2.0	3.0	4.0	1.0	0.0	1.0	4.0	0.0	5.0	3.0	3.001	1.0	2.0	6.0	1.0	3.0	1.0	2.0	4.0	1.0	1.0	3.0	2.0	5.0	1.0	2.0	3.0	2.0	2.0	4.0	3.0	3.001	1.0	2.0	1.0	1.0	5.0	2.0	2.0	0.0	4.0	4.0	1.0	8.0	1.0	1.0	2.0	72.0	24.004	20.004	22.005	32.0	59.0	21.0	21.005	34.007	34.0	18.0	21.005	15.003	19.004	32.0	13.0	29.0	28.006	25.025	5.001	12.016	19.0	87.0	21.0	20.0	20.0	27.008	13.004	22.012	31.001	24.002	16.0	12.003	20.006	31.0	15.003	18.0	23.005	22.0	28.0	22.0	42.0	12.0	24.0	23.0	82.0	74.0	15.019	3.0	2.0	1.0	9.0	3.0	9.0	5.0	3.0	3.0	39.013	30.0	24.009	37.011	18.0	28.0	49.0	26.0	37.011	38.0	33.0	30.0	0.0	1.0	4.0	2.0	1.0	3.0	1.0	2.0	8.0	1.0	2.0	3.0	35.0	34.0	32.011	31.0	46.0	32.01	33.017	33.044	49.028	37.0	29.0	43.014	1.0	2.0	0.0	1.0	4.0	0.0	0.0	1.0	1.002	4.0	1.0	3.0	3.0	1.0	2.0	0.0	0.0	2.001	2.001	0.0	3.0	2.0	2.0	5.0	0.0	0.0	0.0	0.0	0.0	0.0	0.0	0.0	0.0	0.0	1.0	0.0	1.0	0.0	0.0	2.0	0.0	0.0	4.0	6.0	1.0	2.0	7.0	2.0	4.0	3.0	3.0	8.0	7.0	5.0	4.002	5.0	7.0	7.003	3.0	1.0	4.0	1.031	2.143	1.082	1.029	2.122	1.036	4.218	5.295	4.43	0.0	2.096	1.034	2.079	3.194	3.285	1.081	2.133	0.0	1.0	0.0	0.0	0.0	0.0	0.0	0.0	1.0	0.0	0.0	0.0	0.0	0.0	0.0	1.002	0.0	1.0	1.0	0.0	1.001	1.0	1.0	1.0	0.0	1.0	1.0	1.0	0.0	0.0	0.0	0.0	1.0	2.0	0.0	0.0	1.0	0.0	0.0	1.0	1.0	0.0	2.0	3.0	0.0	0.0	2.0	0.0	3.0	0.0	0.0	0.0	1.553	4.541	1.548	0.0	1.272	0.0	0.0	0.0	2.573	2.006	3.0	0.0	2.0	1.001	1.0	0.0	1.001	0.0	3.0	0.0	1.0	0.0	5.0	1.0	0.0	1.0	1.001	0.0	0.0	1.0	0.0	1.0	0.0	0.0	4.257	0.0	4.076	1.332	0.0	4.611	0.0	0.0	2.981	0.0	0.0	0.0	0.0	0.0	0.0	0.0	0.0	6.001	5.001	7.159	4.0	1.121	5.0	3.0	7.43	11.911	0.0	3.247	3.183	50.021	40.0	40.008	53.0	32.008	43.028	34.009	58.0	46.0	32.54	41.01	48.09	33.009	34.009	43.0	55.011	47.0	50.015	56.004	61.094	50.0	27.0	45.022	55.0	30.0	33.0	32.049	47.124	53.014	46.01	55.004	37.0	40.008	76.129	37.013	39.0	49.0	32.0	33.005	27.008	34.0	39.0	47.237	38.132	43.0	31.0	39.008	52.001	5.0	1.0	0.0	3.0	0.0	4.0	5.0	0.0	5.0	3.0	0.0	3.0	0.0	0.0	0.0	1.0	0.0	1.0	5.0	9.0	1.0	0.0	1.0	2.0	1.002	0.0	1.046	1.06	0.0	0.0	2.311	1.071	27.005	56.01	57.0	64.024	71.011	62.0	30.005	30.0	48.0	58.018	27.0	41.0	3.0	5.0	3.0	3.0	4.0	8.0	1.0	6.0	71.0	41.0	127.198	81.0	104.028	82.0	148.0	74.022	111.0	114.035	68.0	83.0	31.0	147.03	52.0	70.021	56.0	91.003	65.0	91.0	74.0	126.026	105.019	105.106	4.773	8.053	9.107	8.804	8.598	6.347	2.392	9.779	2.336	9.824	17.238	11.829	8.658	12.657	2.45	11.428	7.509	3.685	11.281	10.507	9.064	7.147	2.411	4.821	8.0	4.0	8.0	8.003	8.0	0.0	10.002	15.0	3.0	1.0	3.001	3.0	1.0	2.0	8.0	3.0	7.002	3.0	4.0	0.0	8.002	1.0	3.002	4.001	4.0	1.0	1.0	453.0	108.0	132.041	254.083	135.0	262.0	201.035	209.044	356.4	309.376	215.0	347.042	373.12	191.037	257.171	311.058	253.035	256.0	190.009	290.049	393.045	131.0	389.0	320.0	224.048	248.0	208.0	288.135	3.0	13.0	3.0	4.0	8.0	6.0	4.0	10.0	0.0	13.0	1.0	11.003	4.0	8.0	2.0	9.003	4.001	6.0	7.001	10.0	6.005	8.0	18.0	1.0	9.0	4.0	1.0	3.0	5.004	6.0	4.0	3.0	2.0	3.001	4.0	5.0	3.0	2.0	2.0	3.0	2.0	1.0	2.0	29.0	6.0	2.0	16.0	11.0	7.0	2.0	0.0	0.0	0.0	4.0	0.0	0.0	0.0	2.0	0.0	0.0	0.0	3.778	3.771	0.0	4.156	5.216	7.894	6.447	5.326	1.202	2.492	5.055	0.0	6.533	1.184	6.544	5.095	2.542	4.784	2.504	10.35	1.17	6.35	6.419	3.105	0.0	1.0	4.0	1.0	0.0	2.0	3.0	6.0	3.0	0.0	3.0	1.0	1.0	4.0	1.0	5.0	0.0	0.0	0.0	0.0	1.0	1.0	1.0	8.058	11.468	5.528	10.429	10.877	8.669	3.018	5.002	12.0	4.0	8.0	12.0	6.0	5.0	5.0	5.0	6.003	2.0	5.0	3.0	5.017	12.0	0.0	4.001	2.0	0.0	0.0	0.0	4.0	0.0	0.0	0.0	0.0	0.0	0.0	1.0	0.0	0.0	0.0	0.0	0.0	0.0	9.0	12.005	13.043	5.011	6.003	5.0	12.01	11.0	7.0	16.0	7.0	2.0	0.0	1.061	1.096	2.035	2.036	4.368	3.124	4.177	1.074	4.118	5.261	3.298	0.0	3.266	2.219	1.016	2.132	2.147	1.0	0.0	1.0	1.0	0.0	1.0	1.0	0.0	1.0	0.0	0.0	0.0	0.0	3.002	2.002	0.0	0.0	0.0	0.0	0.0	0.0	1.0	2.0	3.0	6.0	1.0	3.002	4.004	4.0	6.0	4.0	3.0	1.0	1.001	3.0	2.002	3.0	6.0	3.0	6.0	5.0	5.0	2.0	1.0	4.002	3.0	5.0
31174	ENSMUSG00000080750	Gm15553	0.0	0.0	0.0	0.0	0.0	0.0	0.0	0.0	0.0	0.0	0.0	0.0	0.0	0.0	0.0	0.0	0.0	0.0	0.0	0.0	0.0	0.0	0.0	0.0	0.0	0.0	0.0	0.0	0.0	0.0	0.0	0.0	0.0	0.0	0.0	0.0	0.0	0.0	0.0	0.0	0.0	0.0	0.0	0.0	0.0	0.0	0.0	0.0	0.0	0.0	0.0	0.0	0.0	0.0	0.0	0.0	0.0	0.0	0.0	0.0	0.0	0.0	0.0	0.0	0.0	0.0	0.0	0.0	0.0	0.0	0.0	0.0	0.0	0.0	0.0	0.0	0.0	0.0	0.0	0.0	0.0	0.0	0.0	0.0	0.0	0.0	0.0	0.0	0.0	0.0	0.0	0.0	0.0	0.0	0.0	0.0	0.0	0.0	0.0	0.0	0.0	0.0	0.0	0.0	0.0	0.0	0.0	0.0	0.0	0.0	0.0	0.0	0.0	0.0	0.0	0.0	0.0	0.0	0.0	0.0	0.0	0.0	0.0	0.0	0.0	0.0	0.0	0.0	0.0	0.0	0.0	0.0	0.0	0.0	0.0	0.0	0.0	0.0	0.0	0.0	0.0	0.0	0.0	0.0	0.0	0.0	0.0	0.0	0.0	0.0	0.0	0.0	0.0	0.0	0.0	0.0	0.0	0.0	0.0	0.0	0.0	0.0	0.0	0.0	0.0	0.0	0.0	0.0	0.0	0.0	0.0	0.0	0.0	0.0	0.0	0.0	0.0	0.0	0.0	0.0	0.0	0.0	0.0	0.0	0.0	0.0	0.0	0.0	0.0	0.0	0.0	0.0	0.0	0.0	0.0	0.0	0.0	0.0	0.0	0.0	0.0	0.0	0.0	0.0	0.0	0.0	0.0	0.0	0.0	0.0	0.0	0.0	0.0	0.0	0.0	0.0	0.0	0.0	0.0	0.0	0.0	0.0	0.0	0.0	0.0	0.0	0.0	0.0	0.0	0.0	0.0	0.0	0.0	0.0	0.0	0.0	0.0	0.0	0.0	0.0	0.0	0.0	0.0	0.0	0.0	0.0	0.0	0.0	0.0	0.0	0.0	0.0	0.0	0.0	0.0	0.0	0.0	0.0	0.0	0.0	0.0	0.0	0.0	0.0	0.0	0.0	0.0	0.0	0.0	0.0	0.0	0.0	0.0	0.0	0.0	0.0	0.0	0.0	0.0	0.0	0.0	0.0	0.0	0.0	0.0	0.0	0.0	0.0	0.0	0.0	0.0	0.0	0.0	0.0	0.0	0.0	0.0	0.0	0.0	0.0	0.0	0.0	0.0	0.0	0.0	0.0	0.0	0.0	0.0	0.0	0.0	0.0	0.0	0.0	0.0	0.0	0.0	0.0	0.0	0.0	0.0	0.0	0.0	0.0	0.0	0.0	0.0	0.0	0.0	0.0	0.0	0.0	0.0	0.0	0.0	0.0	0.0	0.0	0.0	0.0	0.0	0.0	0.0	0.0	0.0	0.0	0.0	0.0	0.0	0.0	0.0	0.0	0.0	0.0	0.0	0.0	0.0	0.0	0.0	0.0	0.0	0.0	0.0	0.0	0.0	0.0	0.0	0.0	0.0	0.0	0.0	0.0	0.0	0.0	0.0	0.0	0.0	0.0	0.0	0.0	0.0	0.0	0.0	0.0	0.0	0.0	0.0	0.0	0.0	0.0	0.0	0.0	0.0	0.0	0.0	0.0	0.0	0.0	0.0	0.0	0.0	0.0	0.0	0.0	0.0	0.0	0.0	0.0	0.0	0.0	0.0	0.0	0.0	0.0	0.0	0.0	0.0	0.0	0.0	0.0	0.0	0.0	0.0	0.0	0.0	0.0	0.0	0.0	0.0	0.0	0.0	0.0	0.0	0.0	0.0	0.0	0.0	0.0	0.0	0.0	0.0	0.0	0.0	0.0	0.0	0.0	0.0	0.0	0.0	0.0	0.0	0.0	0.0	0.0	0.0	0.0	0.0	0.0	0.0	0.0	0.0	0.0	0.0	0.0	0.0	0.0	0.0	0.0	0.0	0.0	0.0	0.0	0.0	0.0	0.0	0.0	0.0	0.0	0.0	0.0	0.0	0.0	0.0	0.0	0.0	0.0	0.0	0.0	0.0	0.0	0.0	0.0	0.0	0.0	0.0	0.0	0.0	0.0	0.0	0.0	0.0	0.0	0.0	0.0	0.0	0.0	0.0	0.0	0.0	0.0	0.0	0.0	0.0	0.0	0.0	0.0	0.0	0.0	0.0	0.0	0.0	0.0	0.0	0.0	0.0	0.0	0.0	0.0	0.0	0.0	0.0	0.0	0.0	0.0	0.0	0.0	0.0	0.0	0.0	0.0	0.0	0.0	0.0	0.0	0.0	0.0	0.0	0.0	0.0	0.0	0.0	0.0	0.0	0.0	0.0	0.0	0.0	0.0	0.0	0.0	0.0	0.0	0.0	0.0	0.0	0.0	0.0	0.0	0.0	0.0	0.0	0.0	0.0	0.0	0.0	0.0	1.0	0.0	0.0	0.0	0.0	0.0	0.0	0.0	0.0	0.0	0.0	0.0	0.0	0.0	0.0	0.0	0.0	0.0	0.0	0.0	0.0	0.0	0.0	0.0	0.0	0.0	0.0	0.0	0.0	0.0	0.0	0.0	0.0	0.0	0.0	0.0	0.0	0.0	0.0	0.0	0.0	0.0	0.0	0.0	0.0	0.0	0.0	0.0	0.0	0.0	0.0	0.0	0.0	0.0	0.0	0.0	0.0	0.0	0.0	0.0	0.0	0.0	0.0	0.0	0.0	0.0	0.0	0.0	0.0	0.0	0.0	0.0	0.0	0.0	0.0	0.0	0.0	0.0	0.0	0.0	0.0	0.0	0.0	0.0	0.0	0.0	0.0	0.0	0.0	0.0	0.0	0.0	0.0	0.0	0.0	0.0	0.0	0.0	0.0	0.0	0.0	0.0	0.0	0.0	0.0	0.0	0.0	0.0	0.0	0.0	0.0	0.0	0.0	0.0	0.0	0.0	0.0	0.0	0.0	0.0	0.0	0.0	0.0	0.0	0.0	0.0	0.0	0.0	0.0	0.0	0.0	0.0	0.0	0.0	0.0	0.0	0.0	0.0	0.0	0.0	0.0	0.0	0.0	0.0	0.0	0.0	0.0	0.0	0.0	0.0	0.0	0.0	0.0	0.0	0.0	0.0	0.0	0.0	0.0	0.0	0.0	0.0	0.0	0.0	0.0	0.0	0.0	0.0	0.0	0.0	0.0	0.0	0.0	0.0	0.0	0.0	0.0	0.0	0.0	0.0	0.0	0.0	0.0	0.0	0.0	0.0	0.0	0.0	0.0	0.0	0.0	0.0	0.0	0.0	0.0	0.0	0.0	0.0	0.0	0.0	0.0	0.0	0.0	0.0	0.0	0.0	0.0	0.0	0.0	0.0	0.0	0.0	0.0	0.0	0.0	0.0	0.0	0.0	0.0	0.0	0.0	0.0	0.0	0.0	0.0	0.0	0.0	0.0	0.0
31175	ENSMUSG00000015443	Gzmn	0.0	0.0	0.0	0.0	0.0	0.0	0.0	0.0	0.0	0.0	0.0	0.0	0.0	0.0	0.0	0.0	0.0	0.0	0.0	0.0	0.0	0.0	0.0	0.0	0.0	0.0	0.0	0.0	0.0	0.0	0.0	0.0	0.0	0.0	0.0	0.0	0.0	0.0	0.0	0.0	0.0	0.0	0.0	0.0	0.0	0.0	0.0	0.0	0.0	0.0	0.0	0.0	0.0	0.0	0.0	0.0	0.0	0.0	0.0	0.0	0.0	0.0	0.0	0.0	0.0	0.0	0.0	0.0	0.0	0.0	0.0	0.0	0.0	0.0	0.0	0.0	0.0	0.0	0.0	0.0	0.0	0.0	0.0	0.0	0.0	0.0	0.0	0.0	0.0	0.0	0.0	0.0	0.0	0.0	0.0	0.0	0.0	0.0	0.0	0.0	0.0	0.0	0.0	0.0	0.0	0.0	0.0	0.0	0.0	0.0	0.0	0.0	0.0	0.0	0.0	0.0	0.0	0.0	0.0	0.0	0.0	0.0	0.0	0.0	0.0	0.0	0.0	0.0	0.0	0.0	0.0	0.0	0.0	0.0	0.0	0.0	0.0	0.0	0.0	0.0	0.0	0.0	0.0	0.0	0.0	0.0	0.0	0.0	0.0	0.0	0.0	0.0	0.0	0.0	0.0	0.0	0.0	0.0	0.0	0.0	0.0	0.0	0.0	0.0	0.0	0.0	0.0	0.0	0.0	0.0	0.0	0.0	0.0	0.0	0.0	0.0	0.0	0.0	0.0	0.0	0.0	0.0	0.0	0.0	0.0	0.0	0.0	0.0	0.0	0.0	0.0	0.0	0.0	0.0	0.0	0.0	0.0	0.0	0.0	0.0	0.0	0.0	0.0	0.0	0.0	0.0	0.0	0.0	0.0	0.0	0.0	0.0	0.0	0.0	0.0	0.0	0.0	0.0	0.0	0.0	0.0	0.0	0.0	0.0	0.0	0.0	0.0	0.0	0.0	0.0	0.0	0.0	0.0	0.0	0.0	0.0	0.0	0.0	0.0	0.0	0.0	0.0	0.0	0.0	0.0	0.0	0.0	0.0	0.0	0.0	0.0	0.0	0.0	0.0	0.0	0.0	0.0	0.0	0.0	0.0	0.0	0.0	0.0	0.0	0.0	0.0	0.0	0.0	0.0	0.0	0.0	0.0	0.0	0.0	0.0	0.0	0.0	0.0	0.0	0.0	0.0	0.0	0.0	0.0	0.0	0.0	0.0	0.0	0.0	0.0	0.0	0.0	0.0	0.0	0.0	0.0	0.0	0.0	0.0	0.0	0.0	0.0	0.0	0.0	0.0	0.0	0.0	0.0	0.0	0.0	0.0	0.0	0.0	0.0	0.0	0.0	0.0	0.0	0.0	0.0	0.0	0.0	0.0	0.0	0.0	0.0	0.0	0.0	0.0	0.0	0.0	0.0	0.0	0.0	0.0	0.0	0.0	0.0	0.0	0.0	0.0	0.0	0.0	0.0	0.0	0.0	0.0	0.0	0.0	0.0	0.0	0.0	0.0	0.0	0.0	0.0	0.0	0.0	0.0	0.0	0.0	0.0	0.0	0.0	0.0	0.0	0.0	0.0	0.0	0.0	0.0	0.0	0.0	0.0	0.0	0.0	0.0	0.0	0.0	0.0	0.0	0.0	0.0	0.0	0.0	0.0	0.0	0.0	0.0	0.0	0.0	0.0	0.0	0.0	0.0	0.0	0.0	0.0	0.0	0.0	0.0	0.0	0.0	0.0	0.0	0.0	0.0	0.0	0.0	0.0	0.0	0.0	0.0	0.0	0.0	0.0	0.0	0.0	0.0	0.0	0.0	0.0	0.0	0.0	0.0	0.0	0.0	0.0	0.0	0.0	0.0	0.0	0.0	0.0	0.0	0.0	0.0	0.0	0.0	0.0	0.0	0.0	0.0	0.0	0.0	0.0	0.0	0.0	0.0	0.0	0.0	0.0	0.0	0.0	0.0	0.0	0.0	0.0	0.0	0.0	0.0	0.0	0.0	0.0	0.0	0.0	0.0	0.0	0.0	0.0	0.0	0.0	0.0	0.0	0.0	0.0	0.0	0.0	0.0	0.0	0.0	0.0	0.0	0.0	0.0	0.0	0.0	0.0	0.0	0.0	0.0	0.0	0.0	0.0	0.0	0.0	0.0	0.0	0.0	0.0	0.0	0.0	0.0	0.0	0.0	0.0	0.0	0.0	0.0	0.0	0.0	0.0	0.0	0.0	0.0	0.0	0.0	0.0	0.0	0.0	0.0	0.0	0.0	0.0	0.0	0.0	0.0	0.0	0.0	0.0	0.0	0.0	0.0	0.0	0.0	0.0	0.0	0.0	0.0	0.0	0.0	0.0	0.0	0.0	0.0	0.0	0.0	0.0	0.0	0.0	0.0	0.0	0.0	0.0	0.0	0.0	0.0	0.0	0.0	0.0	0.0	0.0	0.0	0.0	0.0	0.0	0.0	0.0	0.0	0.0	0.0	0.0	0.0	0.0	0.0	0.0	0.0	0.0	0.0	0.0	0.0	0.0	0.0	0.0	0.0	0.0	0.0	0.0	0.0	0.0	0.0	0.0	0.0	0.0	0.0	0.0	0.0	0.0	0.0	0.0	0.0	0.0	0.0	0.0	0.0	0.0	0.0	0.0	0.0	0.0	0.0	0.0	0.0	0.0	0.0	0.0	0.0	0.0	0.0	0.0	0.0	1.0	0.0	0.0	0.0	0.0	0.0	0.0	0.0	0.0	0.0	0.0	0.0	0.0	0.0	0.0	0.0	0.0	0.0	0.0	0.0	0.0	0.0	0.0	0.0	0.0	0.0	0.0	0.0	0.0	0.0	0.0	0.0	0.0	0.0	0.0	0.0	0.0	0.0	0.0	0.0	0.0	0.0	0.0	0.0	0.0	0.0	0.0	0.0	0.0	0.0	0.0	0.0	0.0	0.0	0.0	0.0	0.0	0.0	0.0	0.0	0.0	0.0	0.0	0.0	0.0	1.0	0.0	0.0	0.0	0.0	0.0	0.0	0.0	0.0	0.0	0.0	0.0	0.0	0.0	0.0	0.0	0.0	0.0	0.0	0.0	0.0	0.0	0.0	0.0	0.0	0.0	0.0	0.0	0.0	0.0	0.0	0.0	0.0	0.0	0.0	0.0	0.0	0.0	0.0	0.0	0.0	0.0	0.0	0.0	0.0	0.0	0.0	0.0	0.0	0.0	0.0	0.0	0.0	0.0	0.0	0.0	0.0	0.0	0.0	0.0	0.0	0.0	0.0	0.0	0.0	0.0	0.0	0.0	0.0	0.0	0.0	0.0	0.0	0.0	0.0	0.0	0.0	0.0	0.0	0.0	0.0	0.0	0.0	0.0	0.0	0.0	0.0	0.0	0.0	0.0	0.0	1.0	0.0	0.0	0.0	0.0	0.0	0.0	0.0	0.0	0.0	0.0	0.0	0.0	0.0	0.0	0.0	0.0	0.0	0.0	0.0	0.0	0.0	0.0	0.0	0.0	0.0	0.0	0.0
31176	ENSMUSG00000038705	Gmeb2	680.477	705.006	573.15	646.746	683.491	620.019	467.661	756.49	644.272	59.372	1048.98	99.049	613.0	577.003	489.002	478.002	613.999	693.413	645.267	466.002	594.231	539.996	596.999	570.943	441.0	520.682	587.068	448.0	447.0	670.001	659.141	622.999	505.028	699.021	437.01	617.014	580.007	524.32	599.0	63.0	540.452	518.842	615.02	546.036	533.099	441.0	587.083	583.0	595.0	486.0	703.0	613.357	509.0	584.001	570.611	474.001	678.386	249.028	789.167	437.119	658.007	423.136	650.0	550.263	437.0	562.014	457.0	753.156	649.708	792.033	433.0	700.679	480.0	531.0	626.257	665.044	699.003	407.008	558.583	711.999	605.073	489.582	391.0	447.004	466.625	532.0	622.001	751.084	742.0	304.0	688.0	572.0	411.999	544.0	402.222	648.07	528.0	509.0	548.044	421.0	444.001	451.001	609.0	601.001	544.001	461.0	452.0	443.0	445.0	404.001	610.325	355.908	487.001	498.001	620.0	468.0	613.0	485.0	455.0	539.0	433.226	496.001	535.0	660.001	566.999	524.004	608.042	461.0	558.0	562.001	560.999	532.001	495.0	556.0	342.0	359.0	496.096	482.0	308.001	208.0	642.0	346.224	244.999	344.004	360.0	373.0	353.999	361.0	350.597	497.0	272.002	347.006	392.254	291.065	468.006	393.999	418.002	448.0	377.359	282.003	314.078	280.001	525.0	308.0	257.999	455.049	276.355	293.311	256.001	333.001	413.003	452.582	423.031	388.661	627.538	533.002	547.069	361.146	478.001	491.999	421.02	383.002	374.0	418.0	133.0	279.0	312.0	340.0	462.001	435.999	281.0	328.0	232.001	370.0	321.999	352.0	319.0	420.0	241.001	397.0	603.999	340.001	382.0	440.0	433.0	396.999	45.0	49.0	31.0	76.0	57.0	33.0	45.0	31.0	72.0	18.0	54.0	61.0	54.0	38.0	66.0	76.0	86.0	63.0	130.999	171.999	145.0	156.0	172.0	176.0	270.0	153.0	220.0	195.0	262.0	192.0	202.0	271.001	171.0	249.0	187.0	221.0	134.0	740.327	544.0	461.999	647.0	634.996	674.014	656.0	869.001	578.001	612.564	745.001	726.001	763.001	735.158	628.0	407.0	784.0	174.0	187.998	201.0	260.057	172.001	192.999	240.0	211.057	185.0	226.0	256.0	215.021	274.0	249.0	208.0	228.03	146.001	214.0	202.0	246.999	211.999	197.0	206.0	197.001	163.0	229.0	179.0	175.0	282.0	175.001	182.0	206.0	214.0	319.0	255.0	169.0	148.0	199.0	197.0	173.0	240.001	198.0	220.0	251.999	164.001	234.001	229.001	213.0	187.999	119.0	106.0	165.001	122.0	125.0	153.0	175.999	116.0	145.0	161.0	120.0	123.999	176.001	151.008	141.001	137.0	129.158	153.0	149.063	123.094	134.02	207.185	207.01	191.001	172.56	133.207	178.001	161.009	102.122	126.036	149.032	131.009	139.016	163.001	181.009	145.005	148.0	104.0	171.0	165.0	154.0	202.0	187.0	159.0	159.0	173.0	127.0	100.0	145.001	247.0	101.0	178.0	178.999	153.0	957.0	665.0	934.0	773.0	809.001	724.999	741.001	898.0	1157.0	806.001	617.999	602.999	658.071	490.006	596.001	679.043	437.054	643.042	500.001	652.229	652.094	441.543	469.547	788.296	461.116	461.146	584.015	591.999	795.444	371.405	766.946	878.179	713.026	450.064	555.09	607.009	428.543	557.263	560.614	564.738	630.022	560.022	615.488	450.147	548.084	908.907	478.145	399.017	608.152	465.02	564.364	459.012	653.123	516.223	494.677	454.999	565.965	607.258	476.269	618.399	51.0	79.0	48.0	64.0	72.0	81.0	85.0	66.0	61.0	58.0	33.0	68.0	67.0	58.0	88.0	71.0	37.0	44.0	57.0	38.0	40.0	35.0	62.0	71.0	144.0	161.0	158.999	107.0	128.0	142.0	220.404	171.0	656.833	613.377	493.0	576.01	681.014	555.042	635.019	491.999	489.014	679.384	525.009	552.448	543.264	553.0	286.0	419.001	498.0	516.0	408.999	495.0	311.116	302.001	633.027	328.001	451.925	348.999	541.36	384.253	495.0	574.639	406.0	354.036	294.001	393.351	288.001	333.0	277.0	678.161	401.999	624.001	305.001	622.853	597.059	505.002	1624.0	1255.01	1591.0	1105.29	1238.43	1278.55	872.0	1413.0	1048.0	1161.0	1415.47	1051.49	1183.07	1045.51	1192.0	1325.04	1460.02	746.01	1613.15	1361.06	752.001	1162.04	1132.06	693.134	242.015	406.0	520.046	307.0	419.001	340.0	677.445	953.3	372.0	420.999	347.0	333.002	341.352	420.0	317.778	498.91	277.0	439.0	260.0	344.0	550.813	439.63	340.0	347.001	398.0	296.923	294.0	581.0	441.001	395.0	745.0	473.999	663.0	769.0	548.999	698.0	616.0	659.999	731.0	687.002	680.001	1065.0	571.326	832.108	696.001	519.001	589.0	835.0	557.0	733.001	616.0	724.001	611.0	681.999	396.0	260.0	456.0	671.048	657.0	468.0	612.167	506.212	636.999	363.009	459.0	397.0	392.999	621.001	670.999	436.209	506.027	483.001	684.001	598.999	531.291	508.09	633.048	680.0	306.0	542.007	279.0	447.0	498.0	328.001	282.0	282.999	418.0	468.001	323.0	372.0	366.999	314.0	410.0	476.001	449.0	363.0	313.0	388.0	560.0	675.0	512.999	651.0	622.999	603.999	158.0	196.0	180.0	211.0	214.001	126.0	111.001	131.0	297.0	141.0	180.0	165.0	799.999	844.0	543.0	649.999	670.0	630.0	698.0	743.0	699.999	603.0	799.0	0.0	693.999	787.0	625.0	566.0	616.0	1031.0	679.0	889.0	882.0	1086.0	630.0	657.001	97.0	190.0	157.0	167.0	154.0	183.0	183.0	195.0	172.0	192.0	144.0	141.999	152.0	188.0	178.999	259.0	181.0	168.999	172.0	155.001	110.0	162.0	211.0	372.999	498.008	401.999	469.003	389.136	324.0	427.0	556.999	631.0	712.001	488.999	519.0	570.0	389.001	582.0	644.0	601.0	558.0	432.999	699.001	450.999	446.0	513.0	574.0	45.0	72.0	26.0	4.0	82.0	6.0	46.0	65.0	21.0	80.0	34.0	54.0	35.0	75.0	18.0	53.0	8.0	39.0	241.0	241.0	282.0	337.0	260.0	272.0	289.0	254.0	222.0	202.0	211.0	123.0	646.021	479.0	555.999	627.0	589.0	561.001	632.999	646.999	399.0	539.457	700.0	539.004	623.162	469.807	513.001	830.0	508.998	501.018	215.0	181.0	255.0	252.004	205.023	199.434	238.0	173.0	228.0	188.999	157.0	211.0	225.002	211.009	212.001	180.031	237.0	222.0	118.0	178.0	169.0	185.999	189.0	118.0	97.0	88.0	126.0	81.0	85.0	110.0	75.0	86.0	86.0	80.0	79.0	75.0	92.999	103.0	85.0	99.0	80.0	87.0	80.0	86.0	91.0	86.001	83.0
31177	ENSMUSG00000081100	Gm14630	0.0	0.0	0.0	0.0	0.0	0.0	0.0	0.0	0.0	0.0	0.0	0.0	0.0	0.0	0.0	0.0	0.0	0.0	0.0	0.0	0.0	0.0	1.0	0.0	0.0	0.0	0.0	2.0	0.0	0.0	0.0	0.0	0.0	0.0	2.0	0.0	0.0	0.0	0.0	0.0	0.0	0.0	0.0	0.0	0.0	0.0	0.0	0.0	0.0	0.0	0.0	0.0	0.0	0.0	0.0	0.0	0.0	0.0	0.0	0.0	0.0	0.0	1.0	0.0	0.0	0.0	0.0	0.0	0.0	0.0	1.0	0.0	0.0	0.0	0.0	0.0	0.0	0.0	0.0	0.0	0.0	0.0	0.0	0.0	0.0	1.0	0.0	0.0	0.0	0.0	0.0	0.0	0.0	0.0	0.0	0.0	0.0	0.0	0.0	0.0	0.0	0.0	0.0	1.0	0.0	0.0	0.0	0.0	0.0	0.0	0.0	0.0	0.0	0.0	0.0	0.0	0.0	0.0	0.0	0.0	0.0	0.0	0.0	0.0	0.0	0.0	0.0	0.0	0.0	0.0	0.0	0.0	0.0	0.0	0.0	0.0	0.0	0.0	0.0	0.0	0.0	0.0	0.0	0.0	0.0	0.0	0.0	0.0	0.0	0.0	0.0	0.0	0.0	0.0	0.0	0.0	0.0	0.0	0.0	0.0	0.0	0.0	0.0	0.0	0.0	0.0	0.0	0.0	0.0	0.0	0.0	0.0	0.0	0.0	0.0	0.0	0.0	0.0	0.0	0.0	0.0	0.0	0.0	1.0	0.0	0.0	1.002	0.0	0.0	0.0	0.0	0.0	0.0	1.0	0.0	0.0	0.0	0.0	0.0	0.0	0.0	0.0	0.0	0.0	0.0	0.0	0.0	0.0	0.0	0.0	0.0	0.0	0.0	0.0	0.0	0.0	0.0	0.0	0.0	0.0	0.0	0.0	0.0	0.0	0.0	0.0	0.0	0.0	0.0	0.0	1.0	0.0	0.0	0.0	0.0	0.0	0.0	0.0	0.0	0.0	0.0	0.0	0.0	0.0	0.0	0.0	0.0	0.0	0.0	0.0	0.0	0.0	0.0	0.0	0.0	0.0	0.0	0.0	0.0	0.0	0.0	0.0	0.0	0.0	0.0	0.0	0.0	0.0	0.0	0.0	0.0	0.0	0.0	0.0	0.0	0.0	0.0	0.0	0.0	0.0	0.0	0.0	0.0	0.0	0.0	0.0	0.0	0.0	0.0	0.0	0.0	0.0	0.0	0.0	0.0	0.0	0.0	0.0	0.0	0.0	0.0	0.0	0.0	0.0	0.0	0.0	0.0	0.0	0.0	0.0	0.0	0.0	0.0	0.0	0.0	0.0	0.0	0.0	0.0	0.0	0.0	0.0	0.0	0.0	0.0	0.0	0.0	0.0	0.0	0.0	0.0	0.0	0.0	0.0	0.0	0.0	0.0	0.0	0.0	0.0	0.0	0.0	0.0	0.0	0.0	0.0	0.0	0.0	0.0	0.0	0.0	0.0	0.0	0.0	0.0	0.0	0.0	0.0	0.0	0.0	0.0	0.0	0.0	0.0	0.0	0.0	0.0	0.0	0.0	0.0	0.0	0.0	0.0	0.0	0.0	0.0	0.0	0.0	0.0	0.0	0.0	0.0	0.0	0.0	0.0	0.0	0.0	0.0	0.0	0.0	0.0	0.0	0.0	0.0	0.0	0.0	0.0	0.0	0.0	0.0	0.0	0.0	0.0	0.0	0.0	0.0	1.0	0.0	0.0	0.0	0.0	0.0	0.0	0.0	0.0	0.0	0.0	0.0	0.0	0.0	0.0	0.0	0.0	0.0	0.0	0.0	0.0	0.0	0.0	0.0	0.0	0.0	0.0	0.0	0.0	0.0	0.0	0.0	0.0	0.0	0.0	0.0	0.0	0.0	0.0	0.0	0.0	0.0	0.0	0.0	0.0	0.0	0.0	0.0	0.0	0.0	0.0	0.0	0.0	0.0	0.0	0.0	0.0	0.0	0.0	0.0	0.0	0.0	0.0	0.0	0.0	0.0	0.0	0.0	0.0	0.0	0.0	0.0	0.0	0.0	0.0	0.0	0.0	0.0	0.0	1.0	0.0	0.0	0.0	0.0	0.0	0.0	0.0	0.0	0.0	0.0	0.0	0.0	0.0	0.0	0.0	0.0	0.0	0.0	0.0	0.0	1.0	0.0	0.0	0.0	0.0	0.0	0.0	0.0	0.0	0.0	0.0	0.0	0.0	0.0	0.0	0.0	0.0	0.0	0.0	0.0	0.0	0.0	0.0	0.0	0.0	0.0	0.0	0.0	0.0	0.0	0.0	0.0	1.0	0.0	0.0	0.0	0.0	0.0	0.0	0.0	0.0	1.0	0.0	0.0	0.0	0.0	0.0	0.0	0.0	0.0	0.0	0.0	0.0	0.0	0.0	0.0	0.0	0.0	0.0	0.0	0.0	0.0	0.0	0.0	0.0	0.0	0.0	0.0	0.0	0.0	0.0	0.0	0.0	0.0	0.0	0.0	0.0	0.0	0.0	0.0	0.0	0.0	0.0	0.0	0.0	0.0	0.0	0.0	0.0	0.0	0.0	0.0	0.0	0.0	0.0	0.0	0.0	0.0	0.0	0.0	1.0	0.0	0.0	0.0	0.0	0.0	0.0	0.0	0.0	0.0	0.0	0.0	0.0	0.0	0.0	0.0	0.0	0.0	0.0	0.0	0.0	0.0	0.0	0.0	0.0	0.0	0.0	0.0	0.0	0.0	0.0	0.0	0.0	0.0	0.0	0.0	0.0	0.0	1.0	0.0	0.0	0.0	0.0	0.0	0.0	0.0	0.0	0.0	0.0	0.0	0.0	0.0	0.0	0.0	0.0	0.0	0.0	0.0	0.0	0.0	0.0	0.0	0.0	0.0	0.0	0.0	0.0	0.0	0.0	2.0	0.0	0.0	0.0	0.0	0.0	1.0	1.001	0.0	0.0	0.0	0.0	0.0	0.0	0.0	0.0	0.0	0.0	0.0	0.0	0.0	0.0	0.0	0.0	0.0	0.0	0.0	0.0	0.0	0.0	0.0	0.0	0.0	0.0	0.0	0.0	0.0	0.0	0.0	0.0	0.0	0.0	0.0	0.0	0.0	0.0	0.0	0.0	0.0	0.0	0.0	0.0	0.0	0.0	0.0	1.0	0.0	0.0	0.0	0.0	1.0	1.0	0.0	0.0	0.0	0.0	0.0	0.0	0.0	0.0	0.0	0.0	0.0	0.0	0.0	0.0	0.0	0.0	0.0	0.0	0.0	0.0	0.0	0.0	0.0	0.0	0.0	0.0	0.0	0.0	0.0	0.0	0.0	0.0	0.0	0.0	0.0	0.0	0.0	0.0	0.0	0.0	0.0	0.0	0.0	0.0	0.0	0.0	0.0	0.0	0.0	0.0	0.0	0.0	0.0	0.0	0.0	0.0	0.0	0.0	0.0	0.0	0.0	0.0	0.0	0.0	0.0	0.0	0.0	0.0
31178	ENSMUSG00000028773	Fabp3	1.0	0.0	0.0	0.0	0.0	0.0	0.0	0.0	0.0	0.0	205.0	0.0	1.0	0.0	2.0	0.0	0.0	0.0	0.0	1.0	0.0	1.0	0.0	1.0	2.0	0.0	2.0	1.0	0.0	0.0	3.0	0.0	0.0	0.0	1.0	0.0	1.0	1.0	0.0	0.0	1.0	1.0	0.0	0.0	0.0	0.0	7.0	0.0	2.0	2.0	0.0	0.0	0.0	0.0	2.0	0.0	0.0	1.0	0.0	3.0	0.0	1.0	0.0	1.0	0.0	0.0	0.0	3.0	0.0	1.0	0.0	0.0	2.0	3.0	0.0	0.0	0.0	1.0	0.0	0.0	0.0	2.0	4.076	3.0	0.0	5.0	0.0	2.0	0.0	0.0	0.0	0.0	0.0	0.0	0.0	0.0	1.0	0.0	0.0	0.0	0.0	0.0	1.0	0.0	1.0	0.0	0.0	0.0	0.0	0.0	0.0	0.0	0.0	1.0	0.0	0.0	1.0	3.0	0.0	0.0	1.0	1.0	0.0	0.0	0.0	0.0	0.0	1.0	0.0	0.0	0.0	0.0	0.0	4.0	0.0	45.0	2.0	0.0	0.0	2.0	1.0	3.0	1.0	0.0	2.0	0.0	0.0	1.0	0.0	1.0	1.0	0.0	0.0	2.0	0.0	2.0	0.0	0.0	0.0	0.0	0.0	0.0	1.0	0.0	2.0	1.0	2.0	2.0	0.0	0.0	0.0	0.0	0.0	0.0	0.0	1.0	0.0	2.0	0.0	0.0	0.0	6.0	0.0	0.0	0.0	0.0	0.0	1.0	0.0	0.0	0.0	0.0	0.0	0.0	0.0	0.0	0.0	0.0	1.0	0.0	0.0	0.0	0.0	0.0	0.0	0.0	0.0	0.0	1.0	0.0	0.0	0.0	0.0	0.0	1.0	2.0	0.0	0.0	1.0	0.0	1.0	0.0	1.0	1.0	0.0	0.0	0.0	0.0	1.0	0.0	0.0	0.0	0.0	0.0	0.0	0.0	0.0	0.0	0.0	0.0	0.0	0.0	0.0	4.0	0.0	1.0	0.0	1.566	3.2	0.0	13.292	0.0	2.949	1.134	0.997	0.0	3.0	0.0	4.153	0.0	1.0	0.0	1.0	0.0	0.0	0.0	0.0	0.0	0.0	0.0	0.0	1.0	0.0	0.0	0.0	0.0	1.0	0.0	0.0	0.0	0.0	0.0	0.0	0.0	0.0	0.0	0.0	0.0	0.0	0.0	0.0	0.0	0.0	0.0	0.0	0.0	0.0	0.0	0.0	2.0	0.0	0.0	0.0	0.0	0.0	0.0	0.0	0.0	0.0	0.0	0.0	0.0	0.0	0.0	1.0	0.0	0.0	0.0	0.0	0.0	0.0	1.0	0.0	0.0	0.0	0.0	0.0	0.0	0.0	0.0	1.0	0.0	3.0	1.0	0.0	0.0	0.0	0.0	0.0	2.0	0.0	0.0	0.0	0.0	1.0	7.0	0.0	2.0	0.0	2.0	0.0	0.0	0.0	0.0	0.0	4.0	0.0	5.0	0.0	0.0	0.0	0.0	26.0	2.328	0.0	5.474	5.268	1.219	0.0	0.0	7.26	3.315	4.185	0.0	2.0	2.0	2.0	2.0	0.0	1.0	0.0	2649.92	0.0	1.0	12.0	804.665	1.0	0.0	1.0	72.0	0.0	11.0	15.0	1.0	0.0	2.0	1.0	0.0	6.0	229.018	2.0	3.0	2.0	4.0	0.0	0.997	1887.88	3.0	0.0	2.96	201.211	0.0	0.0	2.0	0.0	0.0	0.0	0.0	0.0	1.0	0.0	0.0	1.0	0.0	1.0	0.0	2.0	0.0	0.0	0.0	0.0	0.0	1.0	0.0	0.0	0.0	0.0	0.0	0.0	1.0	0.0	0.0	0.0	0.0	0.0	0.0	0.0	0.0	0.0	0.0	2.0	0.0	0.0	1.0	0.0	2.0	2.0	2.0	2.0	0.0	2.0	0.0	0.0	1.0	0.0	2.0	0.0	0.0	16.0	5.0	1.0	2.0	0.0	0.0	0.0	0.0	3.0	0.0	0.0	3.0	2.0	1.0	1.0	0.0	0.0	0.0	0.0	0.0	0.0	0.0	0.0	2.0	0.0	0.0	1.0	0.0	0.0	4.0	0.0	4.0	1.339	0.0	3.19	5.187	2.0	1.365	1.301	2.402	0.0	2.0	0.0	3.0	1.128	3.9	2.766	0.0	1.264	3.423	4.143	2.634	0.0	2.0	3.0	1.0	0.0	1.0	0.0	0.0	2.0	0.0	1.0	0.0	0.0	0.0	0.0	0.0	0.0	1.0	0.0	0.0	0.0	0.0	0.0	0.0	0.0	0.0	0.0	0.0	0.0	0.0	3.0	0.0	1.0	0.0	0.0	3.0	0.0	0.0	1.0	0.0	2.0	0.0	2.0	0.0	0.0	0.0	4.0	1.0	1.0	2.0	4.0	0.0	1.0	0.0	5.0	1.0	0.0	4.0	2.0	0.0	6.0	2.0	0.0	1.0	0.0	2.0	6.0	0.0	3.0	2.0	0.0	1.0	2.0	0.0	1.0	1.0	2.0	1.0	1.0	0.0	4.0	3.0	0.0	14.0	0.0	3.0	4.0	9.0	10.0	9.0	0.0	11.0	9.0	9.0	9.0	1.0	0.0	0.0	6.0	8.0	16.0	0.0	0.0	0.0	0.0	0.0	2.0	5.0	0.0	2.0	0.0	2.0	0.0	0.0	2.0	1.0	0.0	0.0	0.0	0.0	0.992	0.0	1.0	0.0	1.0	1.161	0.0	1.247	1.259	0.0	0.0	3.767	2.223	0.0	1.437	0.0	1.161	1.452	1.221	0.0	0.0	0.0	2.0	0.0	1.0	0.0	0.0	0.0	0.0	0.0	0.0	0.0	0.0	1.0	0.0	0.0	0.0	0.0	1.0	0.0	0.0	1.0	0.0	0.0	3.0	0.0	0.0	0.0	1.0	2.997	2.0	4.0	1.0	1.0	0.0	0.0	0.0	3.0	0.0	0.0	0.0	1.0	0.0	0.0	0.0	0.0	0.0	1.0	1.0	0.0	1.0	0.0	1.0	0.0	1.0	0.0	0.0	0.0	0.0	0.0	1.0	0.0	2.0	0.0	1.0	0.0	1.0	1.0	0.0	0.0	0.0	1.0	0.0	1.0	4.0	4.0	0.0	0.0	5.0	0.0	4.0	1.0	0.0	0.0	0.0	0.0	0.0	3.241	1.0	1.0	0.0	6.084	0.0	0.0	0.0	0.0	3.213	0.0	1.0	1.0	0.0	0.0	0.0	0.0	0.0	0.0	0.0	0.0	0.0	0.0	0.0	0.0	2.0	0.0	0.0	0.0	0.0	0.0	27.0	1.0	0.0	1.0	0.0	0.0	0.0	0.0	0.0	0.0	0.0	0.0	1.0	0.0	0.0	0.0	0.0	0.0	0.0	1.0	0.0	0.0	165.0	0.0	1.0	1.0	0.0
31179	ENSMUSG00000087517	4930577H14Rik	0.0	0.0	0.0	0.0	0.0	0.0	0.0	0.0	0.0	0.0	0.0	0.0	0.0	0.0	0.0	0.0	0.0	0.0	0.0	0.0	0.0	0.0	0.0	0.0	0.0	0.0	0.0	0.0	0.0	0.0	0.0	0.0	0.0	0.0	0.0	0.0	0.0	0.0	0.0	0.0	0.0	0.0	0.0	0.0	0.0	0.0	0.0	0.0	0.0	0.0	0.0	0.0	0.0	0.0	0.0	0.0	0.0	0.0	0.0	0.0	0.0	0.0	0.0	0.0	0.0	0.0	0.0	0.0	0.0	0.0	0.0	0.0	0.0	0.0	0.0	0.0	0.0	0.0	0.0	0.0	0.0	0.0	0.0	0.0	0.0	0.0	0.0	0.0	0.0	0.0	0.0	0.0	0.0	0.0	0.0	0.0	0.0	0.0	0.0	0.0	0.0	0.0	0.0	0.0	0.0	0.0	0.0	0.0	0.0	0.0	0.0	0.0	0.0	0.0	0.0	0.0	0.0	0.0	0.0	0.0	0.0	0.0	0.0	0.0	0.0	0.0	0.0	0.0	0.0	0.0	0.0	0.0	0.0	0.0	0.0	0.0	0.0	0.0	0.0	0.0	0.0	0.0	0.0	0.0	0.0	0.0	0.0	0.0	0.0	0.0	0.0	0.0	0.0	0.0	0.0	0.0	0.0	0.0	0.0	0.0	0.0	0.0	0.0	0.0	0.0	0.0	0.0	0.0	0.0	0.0	0.0	0.0	0.0	0.0	0.0	0.0	0.0	0.0	0.0	0.0	0.0	0.0	0.0	0.0	0.0	0.0	0.0	0.0	0.0	0.0	0.0	0.0	0.0	0.0	0.0	0.0	0.0	0.0	0.0	0.0	0.0	0.0	0.0	0.0	0.0	0.0	0.0	0.0	0.0	0.0	0.0	0.0	0.0	0.0	0.0	0.0	0.0	0.0	0.0	0.0	0.0	0.0	0.0	0.0	0.0	0.0	0.0	0.0	0.0	0.0	0.0	0.0	0.0	0.0	0.0	0.0	0.0	0.0	0.0	0.0	0.0	0.0	0.0	0.0	0.0	0.0	0.0	0.0	0.0	0.0	0.0	0.0	0.0	0.0	0.0	0.0	0.0	0.0	0.0	0.0	0.0	0.0	0.0	0.0	0.0	0.0	0.0	0.0	0.0	0.0	0.0	0.0	0.0	0.0	0.0	0.0	0.0	0.0	0.0	0.0	0.0	0.0	0.0	0.0	0.0	0.0	0.0	0.0	0.0	0.0	0.0	0.0	0.0	0.0	0.0	0.0	0.0	0.0	0.0	0.0	0.0	0.0	0.0	0.0	0.0	0.0	0.0	0.0	0.0	0.0	0.0	0.0	0.0	0.0	0.0	0.0	0.0	0.0	0.0	0.0	0.0	0.0	0.0	0.0	0.0	0.0	0.0	0.0	0.0	0.0	0.0	0.0	0.0	0.0	0.0	0.0	0.0	0.0	0.0	0.0	0.0	0.0	0.0	0.0	0.0	0.0	0.0	0.0	0.0	0.0	0.0	0.0	0.0	0.0	0.0	0.0	0.0	0.0	0.0	0.0	0.0	0.0	0.0	0.0	0.0	0.0	0.0	0.0	0.0	0.0	0.0	0.0	0.0	0.0	0.0	0.0	0.0	0.0	0.0	0.0	0.0	0.0	0.0	0.0	0.0	0.0	0.0	0.0	0.0	0.0	0.0	0.0	0.0	0.0	0.0	0.0	0.0	0.0	0.0	0.0	0.0	0.0	0.0	0.0	0.0	0.0	0.0	0.0	0.0	0.0	0.0	0.0	0.0	0.0	0.0	0.0	0.0	0.0	0.0	0.0	0.0	0.0	0.0	0.0	0.0	0.0	0.0	0.0	0.0	0.0	0.0	0.0	0.0	0.0	0.0	0.0	0.0	0.0	0.0	0.0	0.0	0.0	0.0	0.0	0.0	0.0	0.0	0.0	0.0	0.0	0.0	0.0	0.0	0.0	0.0	0.0	0.0	0.0	0.0	0.0	0.0	0.0	0.0	0.0	0.0	0.0	0.0	0.0	0.0	0.0	0.0	0.0	0.0	0.0	0.0	0.0	0.0	0.0	0.0	0.0	0.0	0.0	0.0	0.0	0.0	0.0	0.0	0.0	0.0	0.0	0.0	0.0	0.0	0.0	0.0	0.0	0.0	0.0	0.0	0.0	0.0	0.0	0.0	0.0	0.0	0.0	0.0	0.0	0.0	0.0	0.0	0.0	0.0	0.0	0.0	0.0	0.0	0.0	0.0	0.0	0.0	0.0	0.0	0.0	0.0	0.0	0.0	0.0	0.0	0.0	0.0	0.0	0.0	0.0	0.0	0.0	0.0	0.0	0.0	0.0	0.0	0.0	0.0	0.0	0.0	0.0	0.0	0.0	0.0	0.0	0.0	0.0	0.0	0.0	0.0	0.0	0.0	0.0	0.0	0.0	0.0	0.0	0.0	0.0	0.0	0.0	0.0	0.0	0.0	0.0	0.0	0.0	0.0	0.0	0.0	0.0	0.0	0.0	0.0	0.0	0.0	0.0	0.0	0.0	0.0	0.0	0.0	0.0	0.0	0.0	0.0	0.0	0.0	0.0	0.0	0.0	0.0	0.0	0.0	0.0	0.0	0.0	0.0	0.0	0.0	0.0	0.0	0.0	0.0	0.0	0.0	0.0	0.0	0.0	0.0	0.0	0.0	0.0	0.0	0.0	0.0	0.0	0.0	0.0	0.0	0.0	0.0	0.0	0.0	0.0	0.0	0.0	0.0	0.0	0.0	0.0	0.0	0.0	0.0	0.0	0.0	0.0	0.0	0.0	0.0	0.0	0.0	0.0	0.0	0.0	0.0	0.0	0.0	0.0	0.0	0.0	0.0	0.0	0.0	0.0	0.0	0.0	0.0	0.0	0.0	0.0	0.0	0.0	0.0	0.0	0.0	0.0	0.0	0.0	0.0	0.0	0.0	0.0	0.0	0.0	0.0	0.0	0.0	0.0	0.0	0.0	0.0	1.0	0.0	0.0	0.0	0.0	0.0	0.0	0.0	0.0	0.0	0.0	0.0	0.0	0.0	0.0	0.0	0.0	0.0	0.0	0.0	0.0	0.0	0.0	0.0	0.0	0.0	0.0	0.0	0.0	0.0	0.0	0.0	0.0	0.0	0.0	0.0	0.0	0.0	0.0	0.0	0.0	0.0	0.0	0.0	0.0	0.0	0.0	0.0	0.0	0.0	0.0	0.0	0.0	0.0	0.0	0.0	0.0	0.0	0.0	0.0	0.0	0.0	0.0	0.0	0.0	0.0	0.0	0.0	0.0	0.0	0.0	0.0	0.0	0.0	0.0	0.0	0.0	0.0	0.0	0.0	0.0	0.0	0.0	0.0	0.0	0.0	0.0	0.0	0.0	0.0	0.0	0.0	0.0	0.0	0.0	0.0	0.0	0.0	0.0	0.0	0.0	0.0	0.0	0.0	0.0	0.0	0.0	0.0	0.0	0.0	0.0	0.0	0.0	0.0	0.0	0.0	0.0	0.0
31180	ENSMUSG00000021666	Gfm2	2912.11	2642.65	2512.04	2795.79	3407.98	2673.37	2453.92	2747.41	2402.18	273.138	4494.36	381.421	2118.01	1949.02	1735.01	1703.16	2487.0	2196.13	2043.87	2018.01	1908.4	2052.14	1919.19	1730.23	1580.29	1643.21	1735.0	1740.07	1521.14	2023.64	2102.77	1925.22	1603.4	2127.02	1565.5	2001.28	1847.47	1701.44	1853.1	140.999	1924.53	1813.1	2233.85	2067.1	1644.16	1942.25	1890.74	1931.35	1794.81	1665.45	2061.71	2004.84	1487.98	1994.02	2151.0	1607.53	2050.01	1061.4	2460.34	1746.88	1813.01	1420.37	2079.31	1956.44	1621.0	1766.0	1512.22	2254.27	1874.65	2241.2	1312.02	2221.87	1182.01	1761.37	2173.15	1944.03	1983.29	1644.26	1510.15	2059.04	2037.99	1903.12	1573.02	1914.43	1544.01	1784.64	2187.83	1552.0	2022.57	1701.3	2584.97	2477.15	1977.0	2181.0	1799.86	2607.19	2135.0	2129.0	2663.45	1939.0	1828.78	1913.0	2139.0	2455.62	2529.0	2074.0	2295.04	1872.0	2198.0	1972.0	2224.0	1398.01	1959.66	2310.35	2411.86	1992.75	2203.0	2086.0	1834.0	2438.0	2068.0	2172.77	2120.94	2579.07	2469.3	2473.93	2488.22	1681.82	2184.0	2259.0	2270.0	2475.02	2310.0	2044.0	1840.07	1573.0	2273.33	1353.0	810.46	437.0	1681.02	861.01	855.214	960.0	1041.42	924.001	1572.11	1621.68	1250.0	1813.44	1138.12	1234.6	1488.35	1320.61	1543.55	1233.8	1539.93	1425.6	1367.64	1287.24	1281.78	1162.44	1456.87	1345.0	1068.42	1414.0	967.665	1090.69	1028.09	1620.17	1258.06	1626.89	1475.05	1325.77	1834.17	1590.3	1670.28	1459.57	1702.17	1716.86	1420.56	1436.31	1303.0	1377.0	476.299	917.0	1103.0	1129.0	1272.16	1263.0	899.001	1062.0	692.0	1110.0	929.001	1102.0	1134.0	1058.0	921.0	1163.0	1591.0	1024.0	1039.0	1205.0	1250.0	1225.0	170.0	183.092	154.0	224.001	221.999	218.999	197.999	206.0	284.0	202.0	168.938	206.0	267.822	166.0	269.0	311.0	319.0	203.0	507.999	529.001	628.0	570.0	657.001	729.999	923.999	494.001	660.0	638.999	1005.0	706.998	968.999	933.999	689.999	950.999	657.0	814.0	551.0	2551.17	1693.19	1421.24	2163.71	1853.07	2365.91	1985.94	2264.13	1975.94	1849.06	2831.72	2629.6	2415.88	2189.44	1834.5	1444.21	2391.53	506.013	748.609	545.0	759.61	482.03	456.003	679.996	580.823	570.0	687.432	784.002	654.0	737.349	587.23	652.014	765.451	495.001	780.001	790.0	893.001	773.0	786.0	740.001	770.999	639.999	775.002	730.0	643.001	692.999	694.998	579.0	744.998	744.0	919.001	813.0	614.0	651.001	767.999	818.001	694.0	784.0	755.0	794.0	839.998	585.001	757.998	747.999	728.0	859.001	617.081	431.747	482.579	503.707	686.334	529.523	704.08	555.948	588.183	537.864	557.683	484.779	612.745	556.185	484.308	492.48	443.69	459.784	554.7	372.675	424.305	640.933	677.302	645.905	530.503	550.765	664.0	619.23	406.44	484.105	498.996	454.583	397.021	472.886	701.237	472.851	602.045	456.371	784.756	723.688	577.653	642.934	605.273	683.394	661.26	776.516	602.657	480.106	530.988	1191.12	489.096	733.939	629.367	582.275	4006.16	3113.77	3733.83	3451.44	3624.58	3006.16	2992.01	3514.63	4184.61	3401.97	3013.4	2811.64	1764.8	1504.47	1492.43	1858.81	1613.75	1875.1	1406.73	1836.27	1806.2	1058.52	1628.31	2276.45	1168.3	1197.65	1636.71	1892.98	2394.0	937.366	1888.25	2323.64	2016.49	1286.55	1551.19	1894.38	1275.6	1595.88	1702.17	1707.35	1707.07	1661.4	1516.19	1331.26	1715.19	2557.01	1700.94	1004.18	1817.81	1417.65	1523.46	1407.99	1859.85	1297.39	1456.3	1213.45	1718.24	1634.71	1515.34	1683.71	184.0	180.0	163.773	191.001	201.0	209.0	204.0	162.0	182.0	198.0	117.692	236.0	178.999	179.0	220.0	244.0	167.0	186.0	198.0	145.0	118.0	130.0	178.0	157.0	422.0	326.0	311.001	299.0	314.999	333.999	912.692	319.0	2116.1	1950.28	1816.15	2027.05	2408.49	2055.44	2334.74	1885.31	1704.81	2489.26	1928.68	1953.26	1601.47	1656.0	973.999	1285.0	1627.72	1923.36	1251.0	1420.0	1489.78	1352.0	3046.47	1366.37	1701.14	1877.04	2226.72	1745.02	2304.38	2679.66	1759.88	1625.98	1337.25	2208.59	1336.62	1602.82	1539.79	2657.04	1653.3	2793.46	1554.02	2404.41	2511.8	2512.94	5616.43	4314.49	6447.32	3354.01	4066.75	4780.87	2886.36	4184.73	3565.05	4521.12	4764.55	4096.98	4178.14	4229.64	4334.77	4814.18	5322.76	2882.48	5543.71	5374.54	3428.28	4400.45	4330.65	2676.67	755.006	1040.0	1434.12	840.588	1059.6	663.046	1540.26	2214.0	834.498	1262.07	1241.0	1063.0	1278.42	1372.0	1220.02	1335.0	1018.0	1427.0	1301.0	1439.0	1786.0	1453.0	1445.0	1278.62	1416.02	1350.0	1017.19	1700.0	1372.0	1231.0	2458.0	1567.01	1843.0	2461.06	1670.01	2058.97	2262.0	2382.0	2287.09	1812.0	2335.0	3306.21	1487.0	2704.0	2294.66	1670.0	1621.0	2501.02	1581.0	2221.0	1697.0	1783.0	1930.0	2468.0	1360.6	572.0	1097.01	1294.0	1078.45	879.147	1123.0	1135.02	969.157	605.003	942.009	571.208	850.12	1270.04	1246.01	796.0	905.071	850.999	1184.0	1052.0	962.001	919.691	1151.7	1234.01	507.001	753.263	1305.0	1567.0	1980.0	1318.0	1488.0	1111.0	1376.0	1653.0	1313.0	1426.0	1500.0	1409.0	1702.0	1912.0	1770.0	1393.0	1206.0	1407.0	1872.0	2440.0	1979.0	2371.0	1925.0	2200.0	710.0	949.999	995.999	922.998	923.999	589.001	540.999	578.0	1057.0	714.999	1038.0	775.001	2760.38	2542.26	2021.67	1908.9	1962.36	2474.53	2105.66	2228.63	2553.55	1822.07	2284.34	0.0	2120.68	2298.33	2178.75	2266.46	2005.24	3337.15	2176.2	2509.72	3000.23	3510.37	2044.81	2674.15	212.0	756.001	579.999	928.0	599.0	763.0	694.999	757.0	651.001	653.999	762.026	556.001	398.001	911.999	525.0	948.0	720.0	854.999	746.0	980.999	575.0	768.0	744.0	1704.12	2609.68	1913.36	1819.39	1813.28	1598.69	2181.0	2030.0	2221.0	2626.0	1703.0	2051.0	2421.0	1747.0	2554.0	2489.0	2302.0	2548.0	1562.0	2571.0	1781.0	1942.0	2122.0	2477.0	134.0	238.0	109.0	71.0	225.0	82.0	149.81	201.0	102.0	239.999	175.922	157.0	116.0	212.0	85.0	206.0	101.0	159.0	1246.0	903.0	1220.0	1021.0	976.999	1050.0	1192.03	1098.0	994.999	823.0	1065.0	574.0	2303.91	1600.3	1473.49	2571.19	2002.02	1734.03	2625.42	2159.08	2005.58	2927.79	2346.06	1863.92	1842.19	2241.83	1973.74	2910.8	1917.14	1820.62	781.211	641.999	775.001	871.053	780.001	589.497	775.045	684.001	576.948	709.002	608.775	642.999	687.693	778.573	797.999	700.515	764.578	1076.0	537.001	1088.0	806.999	996.001	903.0	520.0	446.001	448.0	553.001	401.002	339.0	578.0	327.0	461.001	432.0	321.001	310.0	321.001	365.0	458.0	420.0	434.0	300.0	446.999	305.999	396.0	365.017	378.999	339.0
31181	ENSMUSG00000035954	Dock4	1454.4	1396.64	1585.16	881.059	1082.34	895.035	1241.76	1601.71	1248.13	162.001	2363.41	151.012	1052.0	847.002	853.002	695.171	1055.06	925.102	1193.12	729.001	720.017	922.0	878.0	1066.06	1031.13	686.456	1070.0	715.109	1106.28	998.08	1238.03	1032.16	772.0	918.0	1037.71	885.073	892.052	943.021	1001.0	159.0	1161.22	844.34	896.758	787.014	765.092	1131.23	1106.0	896.0	955.039	1059.0	1090.0	1052.03	1012.0	1069.0	1342.3	825.038	1171.02	209.0	1264.37	923.0	1039.05	892.2	1194.0	1109.25	1131.0	815.003	988.137	1001.0	1022.52	1292.5	691.0	979.237	393.0	919.501	976.174	943.678	1007.19	1030.1	605.076	987.828	1175.0	823.442	961.0	1333.15	1001.07	1060.0	776.944	668.0	905.009	1237.07	1476.0	1132.0	1420.45	947.0	787.0	1130.03	1484.0	1065.0	1038.0	928.013	1506.0	898.0	1377.01	1220.04	1149.0	868.0	1003.47	1029.0	1416.0	1219.0	1285.0	769.694	948.0	861.009	1316.0	1468.74	1570.0	1566.15	1471.0	1314.04	1370.0	1545.0	1186.36	1322.0	1380.64	1159.54	1962.78	1499.02	1182.81	1536.13	1295.0	1135.0	975.001	1163.0	903.036	769.3	1217.0	747.141	366.0	192.009	705.0	497.0	565.0	555.0	532.0	526.027	791.008	649.522	802.264	1350.19	482.269	553.313	443.0	797.974	694.0	467.115	1245.17	1162.14	275.0	534.0	669.05	471.344	182.0	794.0	866.304	302.0	627.353	563.128	659.984	671.003	1048.79	986.574	1005.16	1095.79	1602.18	1717.98	1448.93	1246.51	1271.07	1009.01	1353.9	898.097	617.0	695.0	310.0	556.0	491.0	563.0	687.0	522.0	665.0	704.0	440.0	539.0	389.0	729.0	398.0	829.0	540.0	588.0	1023.0	481.0	528.0	734.0	844.0	675.0	5.0	4.0	5.0	1.0	1.0	2.0	4.0	4.0	8.0	6.0	1.0	0.0	3.0	1.0	1.0	3.0	5.0	2.0	301.0	448.0	433.0	293.0	498.0	586.0	484.0	454.0	419.0	442.0	491.0	407.0	775.0	611.0	352.0	621.0	472.0	594.0	519.0	727.017	592.0	631.79	652.0	659.0	705.0	567.0	647.0	704.0	627.0	848.0	753.005	666.0	901.349	499.021	774.0	758.089	305.0	252.001	261.0	356.0	184.0	255.0	406.03	259.255	213.001	305.0	301.0	286.0	311.0	305.331	257.008	249.0	199.688	900.0	913.0	1382.0	1110.0	1065.0	1090.0	1146.0	774.0	1093.0	885.0	975.0	1055.0	990.0	1011.0	944.0	838.0	1321.0	1090.0	1047.0	1031.0	822.0	756.0	816.0	882.0	1119.0	1215.0	919.0	879.0	1196.0	1141.0	912.0	1001.0	453.0	347.0	375.0	393.0	521.0	458.0	607.0	447.0	454.0	439.0	442.0	318.0	272.684	177.0	277.04	173.402	172.02	157.045	328.128	228.476	173.469	287.603	306.022	326.261	247.063	175.045	454.077	290.342	167.995	236.0	322.973	268.355	223.18	248.84	369.027	329.375	326.0	286.0	290.0	293.0	293.0	303.0	273.0	296.0	372.0	472.0	327.0	256.0	321.0	764.0	354.0	470.0	288.0	211.0	4421.0	4932.0	4173.0	5156.0	4362.0	3706.0	3958.0	4903.0	5708.0	4048.0	4507.0	4136.0	1287.81	1307.16	893.147	1140.6	1226.61	1214.79	1083.91	1350.79	1402.09	752.367	718.087	1538.8	1278.32	849.316	732.175	1581.51	1756.08	657.139	1223.75	1912.3	1354.05	962.678	1009.15	1640.15	842.253	1079.42	1192.7	864.481	1183.23	1171.51	1037.54	982.678	1453.12	1992.45	1346.34	718.466	1097.84	1242.1	986.719	944.136	946.069	866.996	870.255	1051.14	1332.16	1051.27	903.119	1058.26	10.0	27.0	7.0	13.0	9.0	24.0	13.0	12.0	15.0	12.0	15.0	11.0	9.0	5.0	17.0	18.0	16.0	25.0	10.0	19.0	14.0	4.0	8.0	11.0	205.0	180.0	319.0	268.0	189.0	211.0	586.394	230.0	1442.38	1048.05	1597.0	1221.25	1471.48	1091.26	1423.12	1656.3	1247.93	1246.11	1153.34	1046.1	909.674	571.0	659.0	630.0	593.0	641.0	790.0	704.0	884.073	1332.45	976.005	662.0	1020.97	738.108	1032.31	1052.02	737.566	872.586	1000.0	666.019	1251.01	990.037	906.011	877.451	896.008	944.424	686.0	949.179	726.744	1286.97	1246.88	797.043	5008.5	3607.99	3585.85	2238.74	3273.0	3026.29	2063.4	3603.39	2519.05	2159.06	3097.22	2900.14	3156.53	2506.46	2592.06	3329.38	3753.25	2565.0	3500.09	4468.88	2599.11	2934.38	2392.84	2016.79	674.015	390.002	918.081	525.687	485.0	332.0	843.005	1197.0	452.678	1469.05	1414.14	1214.23	1206.14	1318.0	1545.0	1582.8	1370.0	1503.24	1045.0	1694.62	1509.0	1389.12	1840.0	1010.0	1340.59	1330.09	1440.47	1728.0	1637.0	1547.0	2705.84	1418.0	2440.0	2812.99	2320.21	2270.15	2306.0	2519.0	3980.0	2231.0	2744.03	3060.37	2029.0	2696.78	2160.0	3244.0	2568.0	3772.03	2010.0	3073.0	3455.0	3420.0	2217.0	3062.14	2309.0	386.0	204.0	514.0	738.0	366.0	503.591	397.338	363.0	350.503	339.274	417.603	382.0	307.0	517.0	490.0	230.0	368.0	486.0	574.0	469.05	413.0	276.0	422.0	400.001	330.04	534.0	620.0	394.0	706.0	582.0	454.0	648.0	781.0	499.0	521.0	625.0	942.0	460.0	942.0	392.0	573.0	640.0	486.0	784.0	1420.0	1055.0	1017.0	1072.0	1352.0	662.0	1144.0	1101.0	776.0	752.0	445.0	499.0	503.0	965.0	855.0	738.0	693.0	1772.0	1718.0	1928.0	1777.0	1445.0	1526.0	1777.0	2210.0	1897.0	1649.0	1652.0	0.0	1653.0	1723.0	1654.0	2057.0	1955.0	2163.0	2302.0	1847.0	2213.0	2472.0	1538.0	2044.0	37.0	272.0	169.0	578.0	208.0	226.0	578.0	421.0	251.0	247.0	295.0	182.0	180.0	410.0	159.0	198.0	427.0	1074.0	419.0	548.0	257.0	383.0	391.0	1686.03	1668.0	1739.32	1678.02	1620.89	1336.0	879.0	931.0	769.0	765.0	892.0	828.0	1235.0	666.0	1156.0	1270.0	1103.0	1170.0	1015.0	991.0	957.0	790.0	1080.0	1020.0	8.0	2.0	2.0	0.0	5.0	0.0	2.0	4.0	2.0	4.0	4.0	4.0	7.0	4.0	2.0	4.0	3.0	1.0	475.0	438.0	251.0	500.0	449.0	418.0	277.0	317.0	179.0	239.0	421.0	34.0	827.018	676.395	801.061	734.0	803.088	914.0	737.09	668.0	711.038	876.001	764.002	592.016	767.003	837.001	685.0	845.0	676.0	857.0	278.96	313.0	218.0	231.009	201.0	315.76	333.222	339.0	233.0	267.0	232.062	281.0	267.0	383.033	305.0	335.103	232.832	472.0	412.0	416.0	447.0	898.0	537.0	241.0	214.0	231.0	261.0	369.0	102.0	250.0	88.0	336.0	227.0	84.0	171.0	388.0	147.0	308.0	242.0	225.0	161.0	148.0	222.0	182.0	224.0	200.0	202.0
31182	ENSMUSG00000081010	Gm13880	0.0	0.0	0.0	0.0	0.0	0.0	0.0	0.0	0.0	0.0	1.005	0.0	0.0	0.0	0.0	0.0	0.0	0.0	0.0	0.0	0.0	0.0	0.0	0.0	0.0	0.0	0.0	0.0	0.0	0.0	0.0	0.0	0.0	0.0	0.0	0.0	0.0	0.0	0.0	0.0	0.0	0.0	0.0	0.0	0.0	0.0	0.0	0.0	0.0	1.026	0.0	0.0	0.0	0.0	1.026	0.0	0.0	0.0	0.0	0.0	0.0	0.0	0.0	0.0	0.0	0.0	0.0	0.0	0.0	0.0	0.0	0.0	0.0	0.0	0.0	0.0	0.0	0.0	0.0	0.0	0.0	0.0	0.0	0.0	0.0	0.0	0.0	0.0	0.0	0.0	0.0	0.0	0.0	0.0	0.0	0.0	0.0	0.0	0.0	0.0	0.0	0.0	0.0	0.0	0.0	0.0	0.0	1.01	1.004	0.0	0.0	0.0	0.0	0.0	0.0	0.0	0.0	2.033	0.0	1.005	0.0	0.0	0.0	0.0	0.0	0.0	1.015	0.0	0.0	0.0	0.0	0.0	1.006	1.008	0.0	0.0	0.0	0.0	0.0	0.0	0.0	0.0	0.0	0.0	0.0	0.0	0.0	0.0	0.0	0.0	0.0	0.0	0.0	0.0	0.0	0.0	0.0	0.0	0.0	0.0	0.0	0.0	0.0	0.0	0.0	0.0	0.0	0.0	0.0	0.0	0.0	0.0	0.0	0.0	0.0	0.0	0.0	0.0	0.0	0.0	0.0	0.0	0.0	0.0	0.0	0.0	0.0	0.0	0.0	0.0	0.0	0.0	0.0	0.0	0.0	0.0	0.0	0.0	0.0	0.0	0.0	0.0	0.0	0.0	0.0	0.0	0.0	0.0	0.0	0.0	0.0	0.0	0.0	0.0	0.0	0.0	0.0	0.0	0.0	0.0	0.0	0.0	0.0	0.0	0.0	0.0	0.0	0.0	0.0	0.0	0.0	0.0	0.0	0.0	0.0	0.0	0.0	0.0	0.0	0.0	0.0	0.0	0.0	0.0	12.0	4.0	5.0	3.0	2.007	2.005	0.0	8.0	11.03	9.079	3.014	3.0	1.001	0.0	0.0	4.01	0.0	0.0	0.0	0.0	0.0	0.0	0.0	0.0	0.0	0.0	0.0	0.0	0.0	0.0	0.0	0.0	0.0	0.0	0.0	1.055	0.0	0.0	0.0	0.0	0.0	0.0	0.0	0.0	0.0	0.0	0.0	0.0	0.0	0.0	0.0	0.0	0.0	1.062	0.0	0.0	0.0	0.0	1.063	0.0	0.0	0.0	0.0	1.035	0.0	2.002	3.022	0.0	3.026	1.002	1.004	2.002	1.001	5.001	3.041	4.04	2.012	0.0	0.0	0.0	0.0	0.0	0.0	0.0	0.0	0.0	0.0	0.0	0.0	0.0	0.0	0.0	0.0	0.0	0.0	0.0	0.0	0.0	0.0	0.0	0.0	7.516	1.032	3.172	3.18	1.057	7.391	2.137	3.239	3.386	1.052	6.344	0.0	2.118	0.0	0.0	1.067	3.279	2.121	45.032	10.014	18.001	2.001	29.011	37.087	17.026	26.012	36.017	49.015	1.0	4.001	0.0	0.0	0.0	0.0	0.0	0.0	0.0	0.0	0.0	0.0	0.0	1.0	0.0	0.0	0.0	0.0	0.0	0.0	0.0	0.0	0.0	0.0	0.0	0.0	0.0	0.0	0.0	0.0	0.0	0.0	0.0	0.0	0.0	0.0	0.0	0.0	0.0	0.0	1.002	0.0	0.0	0.0	0.0	0.0	0.0	0.0	0.0	0.0	0.0	0.0	0.0	0.0	0.0	0.0	0.0	0.0	0.0	0.0	0.0	0.0	0.0	0.0	0.0	0.0	0.0	0.0	0.0	0.0	0.0	0.0	0.0	0.0	15.0	15.141	6.0	2.0	5.0	2.0	2.0	10.0	0.0	0.0	0.0	0.0	0.0	0.0	0.0	0.0	0.0	0.0	0.0	0.0	0.0	0.0	0.0	0.0	0.0	0.0	0.0	0.0	0.0	0.0	0.0	0.0	0.0	0.0	0.0	0.0	0.0	0.0	0.0	0.0	0.0	0.0	1.007	0.0	0.0	0.0	0.0	0.0	0.0	0.0	0.0	0.0	15.012	2.002	18.061	6.018	4.0	19.002	5.0	17.0	9.014	10.043	8.015	11.0	6.012	9.0	4.004	2.001	28.02	0.0	13.012	2.004	0.0	9.0	1.003	0.0	0.0	0.0	0.0	0.0	0.0	0.0	0.0	0.0	0.0	0.0	0.0	0.0	0.0	0.0	0.0	0.0	0.0	0.0	0.0	1.003	0.0	0.0	0.0	0.0	0.0	0.0	0.0	0.0	0.0	0.0	0.0	0.0	0.0	0.0	0.0	0.0	0.0	0.0	0.0	0.0	0.0	0.0	0.0	0.0	0.0	0.0	0.0	0.0	0.0	0.0	0.0	0.0	2.0	0.0	0.0	0.0	0.0	0.0	0.0	0.0	0.0	0.0	0.0	0.0	0.0	0.0	0.0	0.0	0.0	0.0	0.0	0.0	0.0	0.0	0.0	0.0	1.004	1.0	0.0	0.0	0.0	0.0	0.0	0.0	0.0	0.0	0.0	0.0	0.0	0.0	0.0	0.0	0.0	0.0	0.0	0.0	0.0	0.0	0.0	0.0	0.0	0.0	0.0	0.0	0.0	0.0	0.0	0.0	0.0	0.0	0.0	0.0	0.0	0.0	0.0	0.0	2.0	6.026	5.011	3.007	9.0	3.015	4.011	3.013	10.029	1.0	4.0	0.0	1.003	13.001	10.0	2.003	1.0	6.012	0.0	9.056	12.029	14.0	0.0	1.001	0.0	0.0	0.0	0.0	0.0	0.0	0.0	0.0	0.0	0.0	0.0	0.0	0.0	0.0	0.0	0.0	0.0	0.0	0.0	0.0	0.0	0.0	1.157	1.0	11.023	2.0	3.007	2.005	2.0	0.0	0.0	0.0	0.0	0.0	0.0	0.0	0.0	0.0	0.0	0.0	0.0	0.0	0.0	0.0	0.0	0.0	0.0	0.0	0.0	0.0	0.0	0.0	0.0	0.0	0.0	0.0	0.0	0.0	0.0	0.0	0.0	0.0	0.0	0.0	0.0	0.0	0.0	0.0	0.0	0.0	0.0	0.0	0.0	0.0	0.0	0.0	0.0	0.0	2.0	3.0	3.0	0.0	6.0	3.023	0.0	1.003	1.0	7.018	4.0	1.008	1.0	1.0	5.013	6.018	9.104	0.0	0.0	0.0	0.0	0.0	0.0	0.0	0.0	0.0	0.0	0.0	0.0	0.0	0.0	0.0	0.0	0.0	0.0	0.0	0.0	0.0	0.0	0.0	0.0	0.0	0.0	0.0	0.0	0.0	0.0	0.0	0.0	0.0	0.0	0.0	0.0	0.0	0.0	0.0	0.0	1.249	0.0	0.0	0.0	0.0	0.0	0.0
31183	ENSMUSG00000033961	Zfp446	152.0	135.433	89.001	180.013	243.021	155.059	118.087	138.999	142.0	13.0	216.016	24.0	215.001	217.184	160.999	143.0	241.039	190.999	142.0	187.003	164.004	160.591	182.0	184.0	172.001	127.001	126.001	146.0	117.0	156.0	171.0	123.001	131.0	181.149	157.0	184.001	214.001	154.0	173.0	6.021	141.0	180.0	164.864	203.0	200.008	149.999	164.809	170.002	182.0	171.001	172.0	149.0	145.007	178.526	213.999	209.999	124.0	53.0	218.001	155.001	183.0	137.999	203.001	214.001	124.042	203.555	184.0	164.0	157.999	228.91	115.0	266.36	125.0	117.1	197.0	193.018	177.001	162.785	153.0	188.001	241.0	166.001	137.999	129.002	113.0	179.999	245.0	152.0	183.001	107.0	185.001	154.999	104.008	119.0	81.023	159.0	159.0	134.0	111.0	114.0	107.0	114.999	135.0	133.0	178.0	129.0	87.0	121.0	107.999	135.0	115.999	77.0	126.999	112.0	135.999	152.001	136.0	126.0	158.008	132.0	132.0	136.0	111.999	255.0	115.0	180.0	139.0	109.0	136.0	179.0	120.0	131.999	132.0	122.0	85.0	89.999	94.001	126.001	91.001	31.001	190.001	100.0	90.0	127.999	85.0	91.0	108.0	115.999	84.0	95.001	75.0	81.0	96.001	60.999	145.0	121.0	81.0	103.001	93.0	113.999	86.001	75.999	107.001	67.0	77.0	93.0	81.0	69.0	105.0	110.001	115.0	165.999	136.021	124.0	166.0	149.999	134.999	100.0	155.0	124.0	125.001	120.008	130.0	117.922	40.001	95.999	78.875	136.0	155.0	109.999	67.0	125.0	89.0	113.999	73.0	70.999	129.001	130.0	88.999	125.0	139.0	86.982	124.0	115.0	111.0	120.896	4.0	21.0	9.0	17.0	13.0	11.0	13.0	7.0	34.0	6.0	6.0	9.0	7.0	18.0	16.0	24.0	21.0	13.0	36.0	50.0	32.001	46.001	43.999	62.999	60.999	38.001	80.001	54.001	79.0	42.0	43.0	64.0	58.999	75.0	52.999	34.0	43.0	244.0	156.0	130.218	160.001	184.001	199.001	204.0	271.0	212.002	149.999	235.999	238.0	192.0	217.0	157.0	166.001	194.0	45.999	71.0	43.0	83.999	44.0	57.999	62.0	38.0	58.001	50.001	93.001	51.0	49.0	44.0	63.0	65.0	45.001	57.0	44.0	52.0	44.001	52.999	69.0	51.0	42.0	47.0	21.0	38.999	53.0	42.0	41.0	34.0	41.0	46.0	43.0	40.0	26.999	43.0	30.001	27.0	39.0	43.0	48.0	50.0	31.0	44.999	45.0	45.0	54.0	43.0	26.999	45.0	28.0	35.0	50.0	33.001	41.0	49.0	44.0	28.0	24.0	62.0	45.009	42.0	34.0	47.001	31.999	42.003	26.0	39.005	63.001	69.0	59.0	45.0	65.0	56.999	46.0	34.0	37.999	32.001	36.0	47.0	40.0	51.017	30.009	45.168	37.0	36.0	71.0	53.0	55.048	41.001	38.047	50.0	58.0	31.044	32.001	28.059	91.0	30.999	60.0	43.043	45.044	234.0	237.0	239.0	266.999	226.999	166.0	235.999	260.0	294.0	209.0	240.0	184.999	178.0	173.189	179.05	172.0	156.0	210.263	127.179	195.0	217.0	109.147	143.0	236.514	120.0	126.013	153.001	179.0	180.0	137.011	236.0	284.001	210.999	127.0	145.878	180.999	132.0	203.0	159.213	141.0	153.056	146.001	137.028	123.001	156.0	317.039	164.016	74.0	107.0	148.999	165.003	128.001	163.0	140.0	159.048	116.011	133.167	138.0	127.999	159.108	4.0	11.0	11.0	21.0	11.0	12.0	16.0	16.0	9.0	15.0	7.0	12.0	9.0	9.0	20.0	21.0	19.0	15.0	7.0	8.0	11.0	4.0	2.0	6.0	42.0	43.0	49.001	43.0	37.0	37.999	87.999	49.0	169.002	132.0	126.0	122.001	185.999	174.0	145.001	90.0	98.999	136.0	93.005	127.069	143.0	136.001	78.999	116.0	127.0	157.0	107.0	137.999	62.001	60.0	185.178	61.0	93.0	95.999	139.0	83.0	130.194	138.863	82.0	75.0	45.999	147.031	77.0	97.0	94.0	144.002	100.0	178.002	77.0	135.0	139.539	121.0	441.001	388.999	346.001	199.0	275.0	289.0	178.0	330.001	193.0	297.999	331.0	295.0	323.003	284.999	255.008	461.0	288.0	233.001	437.007	453.053	249.009	258.0	316.0	164.0	75.0	93.0	121.0	89.0	141.0	55.0	206.0	224.0	107.0	76.0	99.0	66.999	63.0	82.0	53.0	75.001	62.001	78.0	64.0	71.001	85.001	108.0	102.0	56.0	75.999	61.0	57.0	106.999	120.0	78.0	150.999	118.0	139.999	135.0	157.199	149.0	121.999	144.0	192.001	106.001	170.0	171.001	136.999	161.999	136.0	116.0	112.0	169.0	100.001	145.0	145.0	111.999	129.001	186.001	102.0	53.0	77.0	162.0	111.0	120.999	143.0	137.0	124.008	38.0	72.0	71.0	112.001	127.0	177.0	108.0	109.0	80.0	123.0	161.012	77.001	99.999	152.001	154.0	40.0	130.999	67.0	102.0	109.0	97.0	85.0	77.0	92.0	112.001	114.0	121.0	92.001	118.0	91.001	114.0	84.0	62.0	68.0	96.001	164.0	208.001	148.999	184.0	132.999	128.0	29.999	36.829	38.994	27.58	47.0	32.0	28.0	27.0	37.0	28.0	26.978	31.001	226.999	208.999	195.0	208.999	159.999	198.0	236.0	182.999	230.999	155.0	309.0	0.0	177.0	183.001	143.0	229.0	193.999	285.001	228.0	183.0	240.0	231.0	178.0	171.0	31.0	59.0	30.0	34.0	31.0	47.999	32.0	68.0	53.0	56.0	43.0	40.0	51.0	56.0	42.0	46.0	69.001	49.972	63.878	40.0	43.0	53.0	44.0	108.0	174.001	131.0	122.999	102.007	96.0	129.001	188.999	149.0	169.001	145.0	160.0	169.0	135.0	142.0	172.0	177.0	176.0	143.001	166.0	122.999	124.0	125.0	180.998	11.0	11.0	8.0	3.0	12.0	3.0	18.0	17.0	4.0	9.0	15.0	19.0	15.0	8.0	7.0	10.0	4.0	11.0	46.999	85.999	56.0	65.999	86.999	48.0	57.001	53.0	34.999	35.0	62.0	20.0	237.0	103.0	138.001	133.0	159.0	182.0	200.001	225.0	146.0	190.0	230.0	174.0	178.0	165.0	211.001	207.001	185.0	153.0	54.999	63.0	84.001	61.0	49.0	52.999	78.999	63.999	74.0	59.0	51.999	64.001	45.001	54.0	62.0	59.001	61.0	53.0	27.0	48.0	32.0	33.0	49.999	40.0	23.0	22.0	16.0	22.0	20.0	27.0	14.0	19.0	15.0	13.0	20.0	17.001	24.0	25.0	10.0	14.0	15.0	18.999	10.0	21.0	20.999	19.0	23.0
31184	ENSMUSG00000053965	Pde5a	129.0	136.0	148.0	127.066	141.091	175.0	110.022	118.0	128.0	21.0	275.097	17.0	39.0	59.0	44.389	28.0	49.0	48.0	40.0	43.0	40.005	47.0	58.0	30.0	43.0	37.0	57.0	49.0	33.0	47.485	46.0	49.0	45.0	47.0	25.0	41.0	35.0	36.0	46.0	7.0	39.409	42.0	49.346	39.0	30.0	52.0	37.0	32.0	54.392	41.0	40.0	41.0	31.0	50.0	41.0	35.0	51.0	20.0	53.0	32.0	41.0	37.0	51.0	52.0	34.0	37.0	34.0	57.0	52.0	52.0	40.0	42.0	30.0	50.0	40.0	51.0	50.0	35.0	27.0	36.0	46.0	43.0	32.0	33.385	43.0	62.0	48.0	49.0	42.001	89.0	156.0	83.0	99.0	117.0	93.0	108.0	91.0	101.0	121.0	100.0	109.0	99.0	90.0	99.0	103.0	122.0	117.025	88.0	87.0	86.0	124.0	70.0	106.0	103.0	66.0	122.0	105.0	103.0	81.0	82.0	77.0	104.0	106.0	126.0	88.0	102.0	103.0	88.0	97.0	120.0	107.0	124.0	119.0	88.0	88.0	79.0	116.0	28.0	26.0	26.0	52.0	20.0	9.0	15.0	28.0	29.0	40.0	44.0	22.0	37.0	21.0	20.0	33.0	38.0	55.0	27.0	36.0	34.0	18.0	35.0	38.0	21.0	4.0	34.0	31.0	6.0	26.0	31.0	32.0	31.0	41.0	60.0	44.0	46.0	96.0	56.0	76.065	55.0	55.0	69.0	34.0	73.0	19.0	14.0	1.0	12.0	21.0	13.0	26.0	15.0	9.0	26.0	13.0	16.0	11.0	8.0	36.0	18.0	22.0	31.0	21.0	15.0	35.0	17.0	13.0	22.0	1.0	5.0	6.0	5.0	4.0	4.0	3.0	4.0	7.0	4.0	4.0	4.0	6.0	7.0	7.0	4.0	5.0	1.0	8.0	15.0	14.0	12.0	18.0	13.0	24.0	16.0	16.0	33.0	25.0	23.0	21.0	31.0	11.0	18.0	9.0	14.0	21.0	79.0	30.0	49.0	70.0	44.0	68.0	69.0	121.0	41.0	45.0	92.0	69.0	40.0	57.0	36.0	29.0	76.0	8.0	15.0	6.0	24.0	10.0	18.0	11.0	25.0	11.0	12.0	11.0	11.0	11.0	8.0	7.0	19.0	15.0	49.0	58.0	62.0	51.0	53.0	35.0	51.0	45.0	59.0	34.0	51.0	43.0	53.0	31.0	44.0	56.0	61.0	52.0	31.0	28.0	55.0	42.0	41.0	59.0	56.0	36.0	48.0	37.0	61.0	50.0	57.0	58.0	20.0	16.0	15.0	20.0	27.0	22.0	17.0	15.0	15.0	13.0	21.0	13.0	5.0	6.0	6.0	4.0	7.0	8.0	8.0	12.0	3.0	9.0	8.0	11.0	4.0	11.0	13.0	9.0	6.0	7.0	3.0	7.0	7.0	7.0	10.0	8.0	34.0	31.0	19.628	22.455	10.0	24.749	42.0	27.574	14.0	60.0	22.0	12.0	31.0	63.0	23.0	48.0	28.48	14.46	277.0	240.0	292.0	242.0	296.0	199.0	231.0	259.0	295.0	192.0	258.0	212.0	38.0	25.0	29.0	31.0	24.0	27.0	35.0	40.0	36.0	18.0	113.665	43.002	30.0	16.004	35.0	27.0	59.0	25.0	43.0	46.0	33.0	23.0	31.0	39.0	23.0	26.0	27.0	28.001	30.014	37.0	29.0	24.0	30.0	52.0	35.0	23.0	36.0	30.0	30.0	17.0	27.001	31.0	24.0	16.0	37.0	25.0	27.0	23.0	6.0	6.0	5.0	6.0	4.0	5.0	10.0	9.0	6.0	8.0	0.0	4.0	4.0	10.0	5.0	7.0	0.0	1.0	9.0	17.0	1.0	2.0	9.0	8.0	12.0	6.0	12.0	10.0	7.0	8.0	26.0	16.0	122.0	113.0	118.015	102.0	133.0	115.0	141.078	141.0	119.0	139.0	114.035	136.103	23.0	37.0	15.0	42.0	32.0	46.0	33.0	32.0	63.022	81.0	113.0	85.0	78.0	86.03	128.002	69.0	125.0	86.006	108.0	74.0	54.0	102.0	51.0	55.0	64.0	176.021	102.0	87.0	81.068	105.009	93.001	106.0	267.0	180.0	334.0	133.0	175.0	148.004	97.009	291.987	148.0	202.0	178.0	157.0	211.0	166.0	178.0	157.0	154.0	120.0	199.0	224.0	122.0	197.0	165.0	86.0	22.0	34.0	33.0	10.0	19.0	39.0	32.005	35.0	26.0	85.0	78.0	108.0	70.0	73.0	118.0	130.0	104.0	105.0	119.0	101.0	117.0	100.0	127.0	49.0	105.0	114.0	78.0	87.0	99.0	71.0	138.0	81.0	103.0	121.0	83.0	116.0	76.0	126.0	155.0	101.0	131.0	164.0	78.0	117.0	151.0	121.0	112.055	143.0	97.0	136.0	170.0	129.0	111.0	103.0	69.0	24.0	29.0	42.0	37.0	17.0	25.0	33.0	14.0	26.0	13.0	28.0	17.0	43.0	48.0	22.0	19.0	50.0	63.0	31.0	40.0	34.0	34.0	37.0	39.001	13.0	17.0	25.0	16.0	15.0	29.0	23.0	24.0	38.0	26.0	19.0	30.0	18.0	19.0	43.0	21.0	35.0	21.0	42.0	41.0	35.0	44.0	28.0	44.0	44.0	41.0	66.0	84.0	49.0	42.0	38.0	30.0	41.0	58.0	51.0	66.0	32.0	72.0	91.0	65.0	94.0	68.0	87.0	70.0	134.0	102.0	83.0	92.0	0.0	104.0	90.0	77.0	118.0	108.0	126.0	126.0	79.0	111.0	134.0	47.0	122.0	1.0	10.0	13.0	29.0	11.0	19.0	25.0	26.0	14.0	17.0	21.0	9.0	17.0	23.0	26.0	23.0	29.0	57.0	28.0	28.0	24.0	19.0	22.0	96.0	161.0	128.0	86.0	120.006	102.0	46.0	42.0	40.0	50.0	51.0	41.0	41.0	31.0	59.0	62.0	56.0	74.0	52.0	54.0	45.0	45.0	63.0	63.0	3.0	6.0	3.0	6.0	0.0	7.0	1.0	5.0	1.0	7.0	2.0	2.0	3.0	6.0	2.0	7.0	5.0	1.0	42.0	18.0	15.0	35.0	32.0	29.0	12.0	13.0	14.0	39.0	29.0	5.0	84.0	37.0	48.0	62.0	50.0	32.0	88.0	92.0	46.0	62.0	57.0	50.0	48.0	51.0	111.0	58.0	58.0	46.0	14.0	20.0	6.0	18.0	8.0	9.0	19.0	13.0	9.0	9.0	13.0	8.0	6.0	11.0	15.0	15.0	10.0	32.0	18.0	39.0	36.0	44.0	45.0	18.0	10.0	13.0	16.0	18.0	9.0	23.0	7.0	11.0	13.0	11.0	8.0	7.0	10.0	15.0	19.0	16.0	14.0	17.0	19.0	12.0	17.0	20.0	23.0
31185	ENSMUSG00000072809	9330160F10Rik	44.0	41.009	27.0	30.0	45.0	38.0	21.0	23.0	19.0	0.0	43.0	2.0	16.0	6.996	3.814	6.0	13.0	18.0	7.0	11.0	12.0	14.0	17.501	7.0	6.0	11.0	20.0	11.0	10.0	17.0	11.0	12.0	11.0	7.0	7.243	15.0	13.996	3.0	16.0	2.0	6.0	19.0	15.038	17.0	11.0	21.0	12.0	5.0	7.0	7.0	16.957	11.0	7.0	8.0	8.27	11.0	7.0	5.0	6.0	10.0	11.0	11.0	21.811	12.0	5.0	16.0	9.0	17.0	11.0	15.0	11.0	11.0	5.0	9.0	7.018	12.41	6.0	15.041	5.998	15.0	10.0	11.0	10.0	2.0	9.0	15.0	11.0	15.0	16.0	23.0	33.0	21.047	22.115	15.0	16.0	20.0	27.0	30.0	29.0	20.0	18.0	17.0	33.0	20.0	23.0	14.0	35.0	20.0	20.0	15.0	20.0	21.0	26.0	19.0	12.0	22.0	21.0	15.0	25.0	26.0	23.0	31.0	15.0	35.0	15.0	23.0	17.0	9.0	18.0	17.0	25.0	31.0	17.0	20.0	17.0	13.0	15.0	11.0	14.0	6.0	20.0	5.0	6.0	8.0	11.0	8.0	5.011	8.0	9.0	7.0	8.0	5.0	11.0	8.0	11.0	9.0	6.0	10.0	7.0	6.0	4.0	10.0	1.0	8.0	2.0	4.0	8.0	5.0	5.0	9.0	8.0	11.0	18.0	11.0	9.0	7.0	11.0	15.046	12.0	10.0	10.0	9.0	6.0	9.053	1.0	3.0	0.0	10.0	1.0	10.0	3.0	12.0	2.0	2.0	10.026	0.0	6.246	14.0	0.0	7.0	3.104	6.0	9.0	9.0	11.0	2.0	9.0	13.0	20.0	11.0	23.0	20.0	25.0	24.0	15.0	14.0	8.0	10.0	18.0	21.0	21.0	14.0	18.0	7.0	3.0	4.0	2.0	1.0	5.0	3.0	7.0	2.0	6.0	8.0	1.0	5.0	3.0	5.0	2.0	6.0	3.0	3.0	3.022	13.449	9.372	11.768	7.28	6.325	14.655	8.338	16.642	14.696	11.716	15.84	18.687	13.407	18.899	11.868	14.31	11.525	7.0	3.0	2.0	5.0	2.0	5.0	5.0	4.0	2.0	2.0	2.0	3.0	4.0	3.0	4.0	5.0	2.0	5.0	4.0	6.0	4.0	4.0	12.0	4.0	5.0	5.0	5.0	4.0	5.0	4.0	4.0	3.0	5.0	8.0	7.0	10.0	4.0	7.0	3.0	2.0	3.0	6.0	4.0	1.0	3.0	3.0	9.0	9.0	1.0	3.504	3.494	4.976	4.814	10.579	6.341	2.949	2.117	5.825	2.219	2.235	3.399	7.0	2.0	4.0	0.0	3.008	5.0	4.0	4.0	3.0	1.0	3.0	7.0	0.0	3.008	4.0	2.0	3.0	6.0	0.0	3.0	1.0	5.0	2.0	3.0	5.562	4.447	3.228	11.669	7.625	1.055	1.072	4.572	4.469	5.768	3.429	6.91	2.322	9.252	4.921	6.383	1.156	2.659	69.0	35.0	68.442	48.137	43.0	58.0	45.0	56.0	57.0	43.0	41.0	29.063	17.0	13.0	17.0	15.0	10.0	15.029	6.019	13.0	9.0	15.0	10.0	21.0	7.0	9.0	17.0	10.0	5.0	6.0	21.0	20.002	17.0	7.0	12.0	13.0	9.0	8.0	15.0	7.016	25.0	9.0	8.0	12.0	8.0	20.0	8.0	8.0	13.0	9.0	13.0	12.0	14.0	11.0	10.0	11.0	15.0	12.0	15.0	10.0	5.0	10.0	2.0	9.0	3.0	12.0	11.0	4.0	11.0	5.0	4.0	1.0	4.0	6.0	10.0	8.0	10.0	15.0	10.0	4.0	3.0	2.0	3.0	4.0	3.0	5.088	6.0	2.407	1.08	4.253	6.253	9.0	26.022	20.0	23.0	17.0	23.0	18.0	31.002	13.0	26.0	27.0	23.0	27.042	11.001	9.0	10.0	6.0	15.0	11.0	15.0	10.0	21.0	10.0	26.0	15.0	20.0	25.053	34.0	19.0	37.0	21.0	20.0	14.0	12.0	31.0	15.0	28.0	12.0	24.009	23.0	33.0	13.0	40.0	19.0	23.0	67.944	70.072	65.421	37.759	70.821	50.733	24.325	54.278	29.579	57.057	49.165	43.746	41.212	43.863	31.128	49.349	56.036	38.005	56.814	58.36	25.597	41.917	50.168	29.11	3.0	7.0	8.0	4.0	8.0	13.0	15.0	28.0	12.0	20.004	7.0	9.0	9.0	17.0	10.0	14.0	7.0	7.0	18.0	11.0	14.0	22.058	11.0	10.0	23.0	12.0	12.0	41.0	27.0	28.0	32.0	25.0	55.0	39.0	37.053	62.0	27.0	43.0	66.0	39.0	35.0	35.0	37.0	32.0	40.0	38.0	41.0	75.0	15.0	51.0	48.0	40.0	52.0	39.0	30.0	6.0	12.0	14.0	13.0	9.0	17.0	13.0	7.0	14.0	7.0	8.0	18.0	15.0	22.0	11.0	5.0	14.0	22.0	21.0	15.0	26.0	15.0	24.0	8.072	10.0	7.0	7.0	6.0	6.0	8.0	8.0	5.0	4.0	5.0	7.0	6.0	8.0	10.0	9.0	4.0	2.0	4.0	7.0	14.0	9.0	6.0	21.0	9.0	5.0	7.05	5.13	4.649	3.057	14.259	3.03	6.099	5.0	10.496	5.06	14.216	6.042	24.577	23.414	28.682	27.573	18.231	18.745	14.745	27.031	25.397	20.362	25.022	0.0	20.395	24.823	16.873	30.418	20.484	11.453	18.833	22.045	24.874	33.841	30.44	26.341	3.0	3.0	4.0	0.0	3.0	4.0	4.0	5.0	1.0	6.0	4.0	3.0	8.036	2.0	2.0	3.0	5.0	3.0	6.0	2.0	4.0	2.0	2.0	22.279	59.078	20.116	47.201	39.905	42.437	5.0	13.0	7.0	12.0	9.0	11.0	11.0	10.0	17.0	6.0	6.0	13.0	5.0	12.0	10.0	6.0	12.0	14.0	15.0	14.0	3.0	6.0	17.0	14.0	8.0	7.0	6.0	14.0	9.0	14.0	20.0	9.0	21.0	15.0	3.0	10.0	2.0	2.0	3.0	5.0	4.0	1.0	4.0	3.0	5.0	4.0	3.0	3.0	9.3	13.825	16.365	6.13	5.143	15.004	19.859	15.47	12.92	16.352	21.623	7.473	11.732	18.012	13.234	15.181	11.652	15.856	4.0	7.0	12.0	9.0	5.0	3.0	4.0	6.0	2.0	3.0	4.0	8.0	0.0	4.0	3.0	1.0	4.0	8.0	2.0	6.0	7.0	5.0	8.0	4.0	0.0	0.0	3.0	4.0	4.0	4.0	3.0	2.0	4.0	1.004	4.0	1.0	2.0	1.0	2.0	6.703	4.0	3.014	3.023	7.0	2.0	0.0	5.0
31186	ENSMUSG00000061393	Acvr2b	133.0	118.0	153.0	109.0	111.059	105.173	102.0	158.015	110.002	14.0	242.334	10.0	60.0	25.0	112.0	62.0	60.0	38.0	94.008	44.0	48.0	51.0	113.0	132.0	113.0	60.0	36.0	76.0	88.037	87.539	88.0	68.0	74.0	82.0	115.0	104.0	59.0	75.0	86.0	15.0	112.012	90.0	70.009	67.0	138.0	96.0	67.0	52.0	71.0	109.0	72.0	77.0	134.012	82.0	97.0	93.0	54.013	42.0	94.0	80.0	98.0	114.0	64.0	129.0	116.0	97.023	119.0	73.0	59.0	93.0	94.0	56.0	118.0	83.0	56.0	72.0	59.0	141.0	107.0	48.0	146.0	66.0	111.0	88.0	111.0	144.0	46.0	79.0	66.0	54.0	87.0	100.0	154.0	72.0	56.0	112.0	134.0	54.0	96.0	106.0	155.0	68.0	90.0	72.0	82.0	84.0	119.0	144.002	142.0	103.0	127.0	84.0	119.0	94.0	87.0	122.0	118.0	149.0	140.0	91.0	108.0	137.0	72.0	64.0	120.0	104.075	143.0	78.0	54.0	101.0	105.0	116.0	83.0	99.0	64.0	54.0	188.0	58.0	30.0	10.0	91.0	35.0	54.015	65.0	41.0	55.0	62.0	45.288	47.0	51.0	60.0	49.0	47.0	58.0	75.063	59.0	81.0	57.0	32.0	43.0	22.0	42.0	48.02	28.0	46.0	46.0	40.0	25.0	30.0	23.0	47.0	62.0	65.0	58.0	68.0	125.0	46.0	73.0	92.0	46.0	94.0	75.0	34.0	69.0	24.0	67.0	56.0	57.0	52.0	44.0	68.0	91.0	73.0	37.0	40.0	41.0	83.0	47.0	71.0	40.0	61.0	46.0	76.0	48.0	135.0	43.0	4.0	12.0	7.0	16.0	11.0	21.0	15.0	25.0	11.0	12.0	1.0	4.0	3.0	7.0	10.0	32.0	14.0	5.0	19.0	24.0	38.0	19.0	30.0	51.0	34.0	38.0	60.0	30.0	27.0	31.0	66.0	62.0	17.0	33.0	60.0	21.0	30.0	44.0	46.031	41.638	33.0	29.0	42.0	27.0	62.044	41.0	43.0	36.0	74.0	79.163	79.0	80.0	75.0	21.0	14.0	15.0	6.0	41.0	31.0	12.0	7.0	19.0	26.0	6.0	21.0	8.0	7.0	11.0	16.0	23.0	13.0	20.0	13.0	11.0	12.0	16.0	11.0	18.0	11.0	9.0	11.0	9.0	7.0	3.0	19.0	18.0	16.0	13.0	6.0	10.0	5.0	8.0	7.0	10.0	12.0	15.0	11.0	20.0	7.0	5.0	8.0	21.0	12.0	20.0	8.0	23.0	10.0	22.0	17.0	36.0	29.0	12.0	25.0	15.0	16.0	12.0	8.033	20.243	29.0	16.0	21.0	12.0	15.0	15.0	42.008	11.0	27.0	22.0	13.768	16.0	11.0	26.001	16.0	8.0	35.002	12.0	30.003	16.0	14.001	11.0	28.0	17.0	13.0	17.0	20.0	20.0	7.0	29.0	30.0	21.0	18.0	32.0	46.0	19.0	29.0	26.0	17.0	72.0	127.0	145.0	85.0	65.0	25.0	64.0	92.0	121.0	58.0	95.0	52.0	114.0	157.0	64.0	73.0	76.0	49.0	78.0	79.0	127.0	87.0	73.0	74.0	95.0	43.0	79.283	78.0	119.0	75.0	55.0	76.0	74.0	46.0	53.0	92.0	65.497	100.251	65.095	68.0	112.959	86.0	73.0	63.003	101.0	75.0	98.009	52.0	58.012	88.0	58.0	34.0	65.0	70.005	56.0	36.0	108.001	58.0	46.001	60.0	50.0	64.0	64.0	68.0	70.0	51.0	37.0	52.0	49.0	80.0	37.0	45.0	61.0	49.0	30.0	85.0	46.0	73.0	74.0	46.0	97.0	34.0	65.0	67.0	8.0	8.0	14.0	21.0	7.0	6.0	63.0	9.0	156.0	114.01	185.007	91.0	56.0	184.0	99.0	126.0	141.088	112.0	113.013	128.001	53.0	25.0	27.0	27.0	39.0	53.0	48.0	36.0	45.0	95.0	88.014	45.0	136.001	83.004	179.992	59.0	88.291	74.003	73.0	64.0	54.0	142.0	41.0	64.0	63.0	123.0	64.0	81.0	96.0	160.073	152.021	75.0	269.0	302.0	188.0	109.0	190.0	99.0	92.0	167.0	132.0	101.0	164.0	115.0	179.0	102.0	276.0	241.0	162.0	212.0	236.0	358.085	140.0	171.0	131.0	134.0	75.085	34.0	103.012	72.0	60.0	24.0	74.0	119.022	44.0	54.0	50.0	46.0	74.0	54.0	86.0	44.0	70.0	76.0	65.0	66.0	75.0	51.0	112.0	58.0	62.0	75.0	64.0	85.0	118.0	77.0	100.0	105.0	192.0	116.0	130.0	133.0	85.0	111.0	287.0	126.0	97.0	124.0	154.0	139.0	156.0	215.0	180.0	263.0	87.0	207.0	321.0	377.0	113.0	97.0	220.0	27.0	68.0	29.0	40.0	48.0	67.0	29.0	40.0	28.0	60.0	35.0	65.0	44.0	41.0	39.0	52.0	18.0	37.0	80.0	89.0	44.0	27.0	50.029	31.0	69.004	45.0	52.0	29.0	53.0	62.0	38.0	52.0	49.0	38.0	57.0	39.0	48.0	32.0	53.0	36.0	33.0	39.0	27.0	36.0	126.0	51.0	52.0	51.0	57.0	9.0	25.0	27.0	5.0	7.0	15.0	4.0	5.0	16.0	4.0	8.0	14.0	159.0	107.0	148.0	158.0	102.0	192.0	142.0	145.0	115.0	86.0	68.0	0.0	109.0	131.0	142.0	171.0	188.0	102.0	235.0	106.0	95.0	159.0	84.0	186.0	8.0	19.0	16.0	22.0	19.0	23.0	42.0	16.0	20.0	19.0	19.0	13.0	0.0	5.0	5.0	20.0	11.0	1.0	2.0	0.0	7.0	3.0	8.0	110.0	80.0	119.0	96.0	147.0	107.0	53.0	78.0	40.0	32.0	74.0	38.0	55.0	52.0	50.0	73.0	42.0	29.0	93.0	44.0	31.0	71.0	52.0	41.0	10.0	2.0	1.0	4.0	10.0	6.0	4.0	8.0	12.0	5.0	8.0	8.0	25.0	3.0	3.0	7.0	5.0	7.0	32.0	37.0	44.0	18.0	56.0	27.0	27.0	40.0	35.0	20.0	55.0	40.0	46.0	37.0	27.0	48.0	61.0	55.0	59.0	31.0	39.0	42.0	32.0	40.0	39.0	35.0	61.0	35.0	35.0	41.0	10.0	13.0	18.0	15.0	3.0	14.0	36.0	12.0	20.0	11.0	10.0	7.0	22.0	18.0	10.0	11.0	16.0	17.0	22.0	13.0	12.0	31.0	18.0	21.0	10.0	16.0	17.0	15.0	17.0	10.0	11.0	30.0	9.0	13.0	13.0	29.0	15.0	22.0	9.0	16.0	34.0	47.0	18.0	15.0	19.0	16.0	33.0
31187	ENSMUSG00000028772	Zcchc17	666.357	650.325	444.009	748.903	963.013	662.793	625.594	753.039	609.058	63.175	856.246	85.019	488.234	525.0	361.05	474.0	541.099	494.003	375.007	425.001	381.406	451.019	523.001	377.0	362.001	394.0	365.0	317.309	302.0	417.003	399.065	452.999	448.014	428.011	345.215	448.13	487.012	318.0	385.0	20.0	398.14	460.0	440.0	487.0	442.155	387.159	374.634	421.0	411.0	369.0	427.001	450.006	337.0	466.0	408.027	464.999	430.0	300.0	505.025	352.0	400.001	308.057	468.0	412.0	332.287	477.235	311.0	434.01	444.203	496.027	248.027	501.314	346.0	320.999	390.0	431.0	425.015	364.01	478.0	470.362	477.0	409.079	282.014	367.003	334.023	490.001	536.001	338.0	425.0	384.104	712.0	606.116	475.001	538.001	413.336	629.01	438.001	611.999	715.0	431.001	414.0	541.001	487.003	686.264	591.0	654.001	536.001	348.0	466.0	436.0	587.0	353.0	620.0	682.0	613.001	523.059	426.001	487.303	498.001	518.0	425.001	471.253	484.0	828.001	518.999	678.298	434.0	353.001	582.0	516.0	583.999	674.001	651.0	497.001	373.0	434.999	527.165	369.0	270.0	332.003	660.999	199.0	218.166	262.216	249.0	258.054	288.002	382.96	322.999	409.0	228.0	312.0	414.0	242.126	472.043	376.012	269.0	275.0	381.225	287.0	269.0	286.128	375.092	268.0	247.062	308.157	228.999	254.002	251.693	396.0	295.003	470.225	370.283	299.001	466.429	316.007	396.615	356.082	447.115	395.0	362.441	437.0	298.0	286.0	92.0	279.999	253.0	280.0	315.0	297.0	282.001	460.001	192.0	307.0	251.0	248.0	307.0	310.0	191.0	272.0	373.0	234.0	399.999	285.0	305.0	347.0	114.0	149.0	190.0	162.0	166.0	201.0	152.0	204.0	210.0	210.0	127.0	122.0	165.0	174.0	217.0	200.0	183.0	105.0	118.0	137.0	146.0	188.0	144.0	198.0	217.999	150.0	190.0	178.999	262.0	164.0	226.0	252.0	196.0	245.999	124.0	163.0	127.0	513.0	297.79	260.001	427.999	481.0	428.0	534.329	663.0	381.0	370.0	540.0	609.0	573.0	533.0	441.042	334.003	489.0	128.0	133.004	105.0	215.018	150.0	125.0	146.0	153.036	154.0	191.0	212.0	137.0	136.0	130.0	142.0	148.0	152.0	194.999	171.0	210.0	198.0	170.999	136.0	155.001	163.0	166.999	142.001	152.999	143.0	126.001	136.0	162.999	186.0	230.0	219.0	118.0	130.995	175.0	164.0	181.0	200.0	166.0	185.0	200.001	124.0	149.0	169.0	182.0	201.999	97.0	101.0	143.999	117.0	144.0	152.0	139.0	134.0	129.0	122.0	136.001	134.0	151.0	168.072	136.426	139.0	146.419	160.293	128.087	84.459	100.198	171.097	166.044	168.0	169.463	173.936	163.0	158.129	108.234	151.075	114.136	118.046	109.52	130.038	153.181	157.045	125.0	135.0	208.0	267.0	176.999	142.999	138.0	133.999	200.0	160.0	111.0	165.0	127.999	233.0	100.0	136.0	144.0	137.0	923.001	865.0	1031.0	832.0	987.999	764.999	876.0	867.0	944.001	944.0	741.0	889.999	425.025	388.001	433.965	400.162	376.002	455.027	291.0	493.449	481.452	319.168	340.654	471.491	260.349	248.0	420.045	482.028	529.254	308.195	509.744	601.534	400.152	260.0	358.133	373.154	280.36	475.102	380.824	437.002	423.177	369.457	375.043	295.42	504.366	603.382	400.325	205.25	392.812	251.01	352.001	332.392	494.04	247.198	363.531	280.0	311.974	438.0	365.062	390.384	97.0	198.0	122.0	135.0	153.0	237.0	244.0	188.0	96.0	148.0	110.0	163.0	178.0	144.0	185.0	171.0	148.0	201.0	167.0	154.0	99.0	114.0	147.0	174.0	74.467	85.0	73.0	71.001	81.0	75.0	228.115	72.0	583.035	569.2	467.043	486.035	629.013	589.0	581.454	442.112	401.038	720.061	471.598	592.914	323.0	368.999	235.0	266.0	365.0	421.0	257.0	323.0	306.999	325.006	816.689	427.0	442.949	520.799	553.815	353.027	560.563	730.369	375.999	389.204	258.002	829.363	300.999	452.001	400.342	718.322	455.0	731.178	337.0	478.615	520.232	786.764	1760.79	1447.0	2042.24	924.0	1185.27	1316.82	883.007	1093.28	992.692	1573.01	1309.03	1211.96	1240.45	1508.49	1187.1	1810.0	1331.82	778.002	1742.0	1516.09	1122.21	1163.16	1646.0	719.338	175.0	402.0	389.0	222.004	350.0	437.0	423.001	546.0	329.0	319.0	288.0	245.0	308.001	376.999	334.0	305.0	308.0	350.001	361.0	383.999	496.039	332.0	388.023	349.0	270.0	357.0	294.0	431.0	324.0	387.001	488.0	377.001	502.0	524.0	359.0	632.012	577.0	563.003	636.0	444.0	563.0	755.028	395.0	644.981	562.007	415.428	368.001	711.001	320.999	662.0	626.999	299.0	396.0	538.0	410.0	207.0	456.004	489.342	356.002	361.0	338.0	382.0	327.0	314.0	281.0	213.0	325.587	411.0	477.0	238.0	278.0	384.0	487.0	316.0	298.0	379.313	459.037	364.0	183.0	226.0	409.001	412.999	629.0	346.0	501.999	345.001	401.999	399.0	385.0	364.0	291.001	283.0	485.0	479.0	490.0	343.0	289.0	388.0	415.0	544.0	439.001	561.0	404.0	437.0	168.0	181.0	251.001	211.001	267.999	110.999	140.0	152.0	248.0	165.001	192.0	172.001	689.0	689.0	452.0	548.0	502.001	697.0	668.0	490.0	557.999	433.0	708.0	0.0	459.999	599.0	557.0	560.0	399.0	857.0	460.999	541.999	720.0	795.0	547.001	659.999	316.0	332.0	285.0	219.999	219.0	358.0	206.001	267.0	240.0	367.0	226.001	252.001	280.0	278.0	266.999	443.0	232.001	223.0	279.0	264.0	171.0	264.0	284.0	490.002	833.999	514.034	700.098	514.133	744.013	410.0	368.001	434.0	565.0	496.0	429.0	522.0	401.0	562.0	443.001	478.0	589.0	435.001	591.999	364.0	463.0	499.0	563.0	90.0	150.0	100.0	98.0	207.0	114.0	90.0	110.0	75.0	110.0	147.0	104.0	136.0	126.0	115.0	103.0	123.0	104.0	336.0	313.0	423.0	307.999	316.0	312.001	359.0	403.0	428.001	335.0	359.001	333.001	480.0	310.0	339.001	500.039	403.999	401.0	510.0	488.0	341.0	503.064	502.0	357.0	341.126	420.0	421.0	590.0	396.999	378.0	164.0	143.0	123.0	174.434	173.0	193.003	182.0	142.001	197.0	131.0	123.994	139.0	158.0	146.001	138.0	147.0	198.0	224.001	111.001	184.0	198.0	182.0	203.0	223.0	187.0	126.0	161.0	109.001	253.0	201.0	191.001	117.0	166.0	227.0	149.0	116.976	186.0	127.999	179.0	143.999	152.999	330.0	85.0	169.0	154.0	182.0	165.001
31188	ENSMUSG00000084516	Mir1902	0.0	0.0	0.0	0.0	0.0	0.0	0.0	0.0	0.0	0.0	0.0	0.0	0.0	0.0	0.0	0.0	0.0	0.0	0.0	0.0	0.0	0.0	0.0	0.0	0.0	0.0	0.0	0.0	0.0	0.0	0.0	0.0	0.0	0.0	0.0	0.0	0.0	0.0	0.0	0.0	0.0	0.0	0.0	0.0	0.0	0.0	0.0	0.0	0.0	0.0	0.0	0.0	0.0	0.0	0.0	0.0	0.0	0.0	0.0	0.0	0.0	0.0	0.0	0.0	0.0	0.0	0.0	0.0	0.0	0.0	0.0	0.0	0.0	0.0	0.0	0.0	0.0	0.0	0.0	0.0	0.0	0.0	0.0	0.0	0.0	0.0	0.0	0.0	0.0	0.0	0.0	0.0	0.0	0.0	0.0	0.0	0.0	0.0	0.0	0.0	0.0	0.0	0.0	0.0	0.0	0.0	0.0	0.0	0.0	0.0	0.0	0.0	0.0	0.0	0.0	0.0	0.0	0.0	0.0	0.0	0.0	0.0	0.0	0.0	0.0	0.0	0.0	0.0	0.0	0.0	0.0	0.0	0.0	0.0	0.0	0.0	0.0	0.0	0.0	0.0	0.0	0.0	0.0	0.0	0.0	0.0	0.0	0.0	0.0	0.0	0.0	0.0	0.0	0.0	0.0	0.0	0.0	0.0	0.0	0.0	0.0	0.0	0.0	0.0	0.0	0.0	0.0	0.0	0.0	0.0	0.0	0.0	0.0	0.0	0.0	0.0	0.0	0.0	0.0	0.0	0.0	0.0	0.0	0.0	0.0	0.0	0.0	0.0	0.0	0.0	0.0	0.0	0.0	0.0	0.0	0.0	0.0	0.0	0.0	0.0	0.0	0.0	0.0	0.0	0.0	0.0	0.0	0.0	0.0	0.0	0.0	0.0	0.0	0.0	0.0	0.0	0.0	0.0	0.0	0.0	0.0	0.0	0.0	0.0	0.0	0.0	0.0	0.0	0.0	0.0	0.0	0.0	0.0	0.0	0.0	0.0	0.0	0.0	0.0	0.0	0.0	0.0	0.0	0.0	0.0	0.0	0.0	0.0	0.0	0.0	0.0	0.0	0.0	0.0	0.0	0.0	0.0	0.0	0.0	0.0	0.0	0.0	0.0	0.0	0.0	0.0	0.0	0.0	0.0	0.0	0.0	0.0	0.0	0.0	0.0	0.0	0.0	0.0	0.0	0.0	0.0	0.0	0.0	0.0	0.0	0.0	0.0	0.0	0.0	0.0	0.0	0.0	0.0	0.0	0.0	0.0	0.0	0.0	0.0	0.0	0.0	0.0	0.0	0.0	0.0	0.0	0.0	0.0	0.0	0.0	0.0	0.0	0.0	0.0	0.0	0.0	0.0	0.0	0.0	0.0	0.0	0.0	0.0	0.0	0.0	0.0	0.0	0.0	0.0	0.0	0.0	0.0	0.0	0.0	0.0	0.0	0.0	0.0	0.0	0.0	0.0	0.0	0.0	0.0	0.0	0.0	0.0	0.0	0.0	0.0	0.0	0.0	0.0	0.0	0.0	0.0	1.543	0.0	0.0	0.0	4.273	1.616	1.645	0.0	0.0	0.0	0.0	0.0	0.0	0.0	0.0	0.0	0.0	0.0	0.0	0.0	0.0	0.0	0.0	0.0	0.0	0.0	0.0	0.0	0.0	0.0	0.0	0.0	0.0	0.0	0.0	0.0	0.0	0.0	0.0	0.0	0.0	0.0	0.0	0.0	0.0	0.0	0.0	0.0	0.0	0.0	0.0	0.0	0.0	0.0	0.0	0.0	0.0	0.0	0.0	0.0	0.0	0.0	0.0	0.0	0.0	0.0	0.0	0.0	0.0	0.0	0.0	0.0	0.0	0.0	0.0	0.0	0.0	0.0	0.0	0.0	0.0	0.0	0.0	0.0	0.0	0.0	0.0	0.0	0.0	0.0	0.0	0.0	0.0	0.0	0.0	0.0	0.0	0.0	0.0	0.0	0.0	0.0	0.0	0.0	0.0	0.0	0.0	0.0	0.0	0.0	0.0	0.0	0.0	0.0	0.0	0.0	0.0	0.0	0.0	0.0	0.0	0.0	0.0	0.0	1.0	0.0	0.0	0.0	0.0	0.0	0.0	0.0	0.0	0.0	0.0	0.0	0.0	0.0	0.0	0.0	0.0	0.0	0.0	0.0	0.0	0.0	0.0	0.0	0.0	0.0	0.0	0.0	0.0	0.0	0.0	0.0	0.0	0.0	0.0	0.0	0.0	0.0	0.0	0.0	0.0	0.0	0.0	0.0	0.0	0.0	0.0	0.0	0.0	0.0	0.0	0.0	0.0	0.0	0.0	0.0	0.0	0.0	0.0	0.0	0.0	0.0	0.0	0.0	0.0	0.0	0.0	0.0	0.0	0.0	0.0	0.0	0.0	0.0	0.0	0.0	0.0	0.0	0.0	0.0	0.0	0.0	0.0	0.0	0.0	0.0	0.0	0.0	0.0	0.0	0.0	0.0	0.0	0.0	0.0	0.0	0.0	0.0	0.0	0.0	0.0	0.0	0.0	0.0	0.0	0.0	0.0	0.0	0.0	0.0	0.0	0.0	0.0	0.0	0.0	0.0	0.0	0.0	0.0	0.0	0.0	0.0	0.0	0.0	0.0	0.0	0.0	0.0	0.0	0.0	0.0	0.0	0.0	0.0	0.0	0.0	0.0	0.0	0.0	0.0	0.0	0.0	0.0	0.0	0.0	0.0	0.0	0.0	0.0	0.0	0.0	0.0	2.321	0.0	4.758	6.238	4.981	3.436	4.71	0.0	0.0	0.0	0.0	0.0	0.0	0.0	0.0	0.0	0.0	0.0	0.0	0.0	0.0	0.0	0.0	0.0	0.0	0.0	0.0	0.0	0.0	0.0	0.0	0.0	0.0	0.0	0.0	0.0	0.0	0.0	0.0	0.0	0.0	0.0	0.0	0.0	0.0	0.0	0.0	0.0	0.0	0.0	0.0	0.0	0.0	0.0	0.0	0.0	0.0	0.0	0.0	0.0	0.0	0.0	0.0	0.0	0.0	0.0	0.0	0.0	0.0	0.0	0.0	0.0	0.0	0.0	0.0	0.0	0.0	0.0	0.0	0.0	0.0	0.0	0.0	0.0	0.0	0.0	0.0	0.0	0.0	0.0	0.0	0.0	0.0	0.0	0.0	0.0	0.0	0.0	0.0	0.0	0.0	0.0	0.0	0.0	0.0	0.0	0.0	0.0	0.0	0.0	0.0	0.0	0.0	0.0	0.0	0.0	0.0	0.0	0.0	0.0	0.0	0.0	0.0	0.0	0.0	0.0	0.0	0.0	0.0	0.0	0.0	0.0	0.0	0.0	0.0	0.0	0.0	0.0	0.0	0.0	0.0	0.0	0.0	0.0	0.0	0.0	0.0	0.0	0.0	0.0	0.0	0.0	0.0	0.0	0.0	0.0	0.0	0.0	0.0	0.0	0.0	0.0	0.0	0.0	0.0	0.0	0.0	0.0	0.0	0.0	0.0	0.0	0.0
31189	ENSMUSG00000081487	Gm13689	12.0	11.0	13.0	19.0	30.0	25.0	13.0	15.0	9.0	5.0	24.003	3.0	2.0	1.0	0.0	0.0	1.0	2.0	0.0	0.0	0.0	0.0	0.0	1.0	0.0	2.0	0.0	0.0	0.0	0.0	1.0	0.0	0.0	0.0	0.0	0.0	2.0	0.0	0.0	5.0	0.0	0.0	0.0	0.0	1.0	0.0	0.0	1.0	0.0	0.0	0.0	0.0	0.0	0.0	0.0	0.0	0.0	0.0	0.0	1.0	0.0	0.0	0.0	2.0	1.0	0.0	0.0	1.0	1.0	0.0	0.0	0.0	0.0	1.0	1.0	1.0	0.0	0.0	0.0	0.0	2.0	1.0	0.0	0.0	1.0	0.0	0.0	1.0	0.0	12.0	23.0	18.0	19.0	17.0	14.0	24.0	27.0	18.0	32.0	6.0	17.0	11.0	28.0	23.006	18.0	15.0	14.0	20.0	17.0	14.0	22.0	11.0	16.0	19.0	18.0	11.0	23.0	25.0	21.0	25.0	21.0	19.0	12.0	33.0	16.0	29.0	26.0	12.0	27.0	22.0	16.0	16.0	26.0	8.0	6.0	16.0	35.043	0.0	0.0	0.0	1.0	0.0	1.0	1.0	0.0	0.0	0.0	0.0	0.0	0.0	0.0	0.0	0.0	0.0	0.0	0.0	1.0	0.0	0.0	0.0	1.0	0.0	0.0	0.0	0.0	0.0	0.0	1.0	0.0	0.0	0.0	0.0	1.0	2.0	2.0	0.0	1.0	1.0	0.0	0.0	0.0	3.0	0.0	6.0	0.0	0.0	1.0	1.0	0.0	0.0	0.0	3.0	0.0	0.0	0.0	0.0	0.0	2.0	0.0	0.0	8.0	2.0	0.0	0.0	0.0	0.0	0.0	0.0	0.0	0.0	0.0	0.0	0.0	0.0	0.0	0.0	0.0	0.0	0.0	0.0	0.0	0.0	0.0	0.0	1.0	0.0	0.0	0.0	0.0	1.0	1.0	2.0	4.0	2.0	1.0	0.0	1.0	0.0	2.0	0.0	3.0	4.0	1.0	0.0	0.0	0.0	0.0	0.0	0.0	0.0	0.0	1.0	0.0	0.0	0.0	0.0	1.0	0.0	0.0	0.0	0.0	0.0	0.0	0.0	0.0	0.0	0.0	0.0	1.0	1.0	0.0	0.0	0.0	0.0	0.0	0.0	0.0	0.0	1.0	4.0	0.0	0.0	0.0	1.0	1.0	4.0	0.0	1.0	2.0	2.0	1.0	0.0	0.0	0.0	2.0	0.0	0.0	1.0	3.0	0.0	3.0	1.0	0.0	2.0	0.0	0.0	1.0	1.0	4.0	1.0	0.0	0.0	0.0	0.0	0.0	1.0	0.0	0.0	0.0	0.0	1.0	0.0	0.0	0.0	0.0	0.0	1.0	0.0	1.0	0.0	0.0	1.0	0.0	0.0	0.0	0.0	1.0	0.0	0.0	0.0	0.0	0.0	0.0	0.0	0.0	0.0	0.0	0.0	2.0	0.0	0.0	0.0	0.0	1.0	0.0	0.0	0.0	0.0	0.0	0.0	0.0	0.0	0.0	19.0	30.0	32.0	37.0	29.0	18.0	13.0	24.0	41.0	31.0	22.0	11.0	0.0	0.0	0.0	0.0	0.0	0.0	0.0	1.0	0.0	0.0	0.0	0.0	0.0	2.0	4.0	1.0	2.0	1.0	0.0	2.0	0.0	0.0	0.0	1.0	0.0	2.0	0.0	1.0	1.0	0.0	2.0	0.0	1.0	2.0	0.0	0.0	0.0	0.0	3.0	0.0	3.0	2.0	1.0	1.0	1.0	0.0	1.0	0.0	0.0	0.0	0.0	0.0	0.0	0.0	0.0	0.0	0.0	0.0	0.0	0.0	2.0	0.0	0.0	0.0	0.0	0.0	0.0	0.0	0.0	0.0	0.0	0.0	3.0	0.0	0.0	0.0	1.0	0.0	0.0	3.0	17.0	21.0	13.0	4.0	15.0	11.0	11.0	19.0	10.0	14.0	16.0	10.0	0.0	0.0	0.0	0.0	0.0	0.0	1.0	0.0	19.0	8.0	23.0	6.0	19.0	9.0	28.0	17.0	13.0	16.0	13.0	8.0	12.0	17.0	8.0	12.0	21.0	12.0	12.0	21.0	13.0	24.0	18.208	14.0	1.0	1.0	0.0	4.0	1.0	3.0	0.0	2.0	1.0	0.0	1.0	0.0	5.0	1.0	0.0	1.0	1.0	0.0	3.0	0.0	0.0	1.0	0.0	0.0	0.0	2.0	2.0	1.0	0.0	1.0	0.0	2.0	1.0	17.0	19.0	20.0	18.0	13.0	10.0	13.0	15.0	17.0	10.0	8.0	32.0	13.0	16.0	6.0	19.0	9.0	9.0	9.0	26.0	11.0	10.0	1.0	9.0	19.0	13.0	13.0	11.0	10.0	10.0	12.0	21.0	8.0	8.0	19.0	15.0	11.0	1.0	6.0	20.0	4.0	6.0	8.0	20.0	24.0	6.0	0.0	1.0	0.0	0.0	0.0	0.0	0.0	0.0	0.0	1.0	0.0	0.0	0.0	0.0	0.0	0.0	2.0	0.0	0.0	1.0	0.0	1.0	0.0	0.0	0.0	0.0	0.0	0.0	0.0	0.0	0.0	0.0	0.0	0.0	0.0	0.0	0.0	0.0	2.0	0.0	0.0	0.0	0.0	0.0	0.0	1.0	3.0	4.0	2.0	4.0	11.0	10.0	10.0	11.0	4.0	4.0	8.0	6.0	8.0	8.0	5.0	2.0	0.0	0.0	1.0	0.0	0.0	1.0	3.0	1.0	0.0	0.0	0.0	2.0	1.0	2.0	1.0	1.0	4.0	2.0	3.0	3.0	2.0	2.0	3.0	0.0	1.0	0.0	0.0	0.0	1.0	1.0	0.0	0.0	0.0	0.0	0.0	0.0	0.0	0.0	0.0	0.0	0.0	0.0	0.0	0.0	0.0	0.0	13.0	12.0	20.107	13.0	15.0	10.0	1.0	0.0	1.0	3.0	0.0	0.0	0.0	0.0	2.0	0.0	1.0	1.0	0.0	0.0	2.0	1.0	0.0	1.0	0.0	0.0	0.0	0.0	0.0	0.0	0.0	0.0	0.0	0.0	0.0	0.0	0.0	0.0	0.0	0.0	0.0	0.0	0.0	0.0	0.0	0.0	0.0	0.0	0.0	0.0	0.0	0.0	1.0	0.0	0.0	0.0	0.0	0.0	0.0	1.0	0.0	0.0	0.0	0.0	0.0	0.0	0.0	0.0	0.0	0.0	1.0	1.0	0.0	0.0	0.0	0.0	1.0	0.0	1.0	0.0	0.0	0.0	0.0	0.0	0.0	1.0	0.0	0.0	0.0	4.0	4.0	6.0	5.0	2.0	5.0	0.0	0.0	0.0	1.0	0.0	0.0	0.0	1.0	0.0	0.0	0.0	0.0	0.0	0.0	0.0	0.0	0.0	0.0	0.0	1.0	0.0	0.0	0.0	0.0
31190	ENSMUSG00000048930	Tada3	398.73	366.051	290.009	468.701	504.165	453.846	296.139	455.408	429.177	39.0	550.589	56.157	463.072	382.605	322.001	298.003	414.252	420.204	308.179	395.0	377.244	365.0	368.022	289.001	230.002	304.0	262.062	238.0	225.0	367.0	376.31	369.0	373.0	331.001	242.0	410.228	435.096	318.064	365.0	19.0	315.001	371.001	348.001	384.381	277.061	307.999	347.999	333.004	357.0	304.0	399.0	412.169	259.032	324.0	345.001	311.072	328.999	217.0	466.07	334.0	375.0	256.999	385.292	369.005	242.0	356.001	263.001	430.001	425.997	446.002	205.0	440.061	247.044	268.0	355.064	354.005	455.999	302.001	337.001	356.136	339.999	394.0	269.003	279.0	261.003	352.001	485.0	354.999	400.001	243.0	463.001	341.0	239.001	325.0	271.0	416.004	293.999	345.0	304.999	224.0	252.001	328.001	307.0	405.0	395.001	282.0	268.999	253.364	234.999	198.0	367.0	202.999	328.0	342.0	347.0	238.038	351.0	268.0	296.0	353.0	247.001	264.001	331.999	477.0	292.999	415.446	334.001	224.001	313.001	379.0	359.0	372.0	361.023	279.0	204.0	234.0	286.004	245.0	143.001	64.0	235.001	163.0	138.0	150.001	192.001	159.999	261.999	293.944	252.999	360.038	180.118	203.172	388.0	172.0	373.0	287.999	225.022	224.002	229.999	188.007	214.999	158.0	339.014	182.0	132.0	234.011	144.001	147.0	162.0	259.383	270.02	277.016	257.049	241.0	394.002	278.081	338.652	229.006	323.192	307.026	250.038	309.002	241.0	227.0	73.0	155.999	198.0	184.001	244.001	207.0	140.0	248.0	137.001	257.999	208.0	201.0	193.001	262.0	151.0	267.0	333.001	201.001	241.999	289.0	201.0	266.001	34.0	45.0	68.0	30.0	49.0	57.0	51.0	83.0	70.0	88.0	37.0	34.0	64.0	60.0	45.0	43.0	45.0	39.0	81.0	97.0	100.0	96.0	71.001	91.999	146.0	76.999	137.999	110.0	173.0	125.999	122.0	147.0	137.0	181.0	104.0	121.0	81.0	486.002	348.0	280.0	468.0	450.0	467.037	466.0	550.0	419.022	382.275	498.0	473.003	495.0	419.998	379.999	292.0	444.29	75.0	155.0	88.0	186.093	119.0	114.0	81.001	90.001	108.999	110.0	168.343	79.0	185.0	68.0	156.0	161.001	66.999	117.001	91.959	127.0	142.0	72.999	110.0	104.0	83.0	103.999	115.999	107.0	126.999	88.001	94.0	106.0	131.0	150.0	155.0	73.999	88.999	98.0	115.0	88.0	95.999	98.001	91.0	131.0	77.0	92.0	154.0	88.0	130.0	80.001	67.0	88.0	108.0	80.0	67.0	113.0	77.001	96.0	96.999	115.0	64.0	111.863	104.041	89.0	81.002	66.0	95.999	92.156	75.433	73.432	117.0	112.443	119.019	122.034	101.005	118.09	99.052	63.024	88.019	90.632	80.005	88.537	78.0	120.972	118.127	120.0	81.0	167.0	139.0	117.001	131.999	120.999	130.0	140.999	122.0	142.0	107.929	81.0	239.999	69.999	158.0	124.999	104.0	209.0	126.0	271.999	207.001	246.0	97.0	122.0	230.0	225.0	203.0	149.0	133.001	483.043	347.0	516.101	497.649	399.433	509.208	351.912	494.009	526.922	252.004	482.122	716.013	323.537	363.003	486.473	468.094	547.03	252.273	671.57	682.173	501.051	332.003	480.205	448.006	346.013	471.35	477.162	476.003	464.976	472.596	476.084	379.884	456.195	753.342	367.38	274.427	505.001	382.014	393.183	370.961	477.078	385.257	440.0	312.711	474.406	494.417	365.406	447.739	93.0	154.0	78.0	127.0	96.0	127.0	149.0	122.0	106.0	86.0	49.0	131.0	107.999	76.0	130.0	146.0	78.0	142.0	76.0	121.0	82.0	57.0	94.0	117.0	102.001	124.0	88.0	94.001	87.0	101.0	228.001	116.999	465.157	420.3	360.001	345.002	457.001	376.0	483.0	324.465	313.0	464.032	295.0	393.208	265.001	286.0	96.999	189.0	214.001	283.0	166.0	209.999	192.0	156.0	537.03	203.0	222.122	222.621	336.016	202.0	377.359	454.715	239.295	233.0	186.999	347.002	231.001	191.0	215.001	468.001	279.0	357.074	184.0	339.99	365.268	470.039	1336.0	793.0	1249.88	723.145	808.206	943.49	560.999	947.001	670.713	960.06	826.0	855.302	823.0	784.001	798.0	937.006	1052.01	546.999	1247.0	1051.16	687.999	815.788	818.033	478.0	130.0	122.001	266.0	164.0	301.058	98.0	350.113	424.0	142.0	211.0	200.0	184.0	205.0	208.0	152.0	145.001	169.0	215.999	200.0	230.999	293.999	234.001	206.0	185.0	188.999	195.0	199.001	523.0	326.0	402.0	631.002	379.999	595.0	623.0	501.001	585.0	661.0	611.001	591.0	540.999	575.001	818.001	515.0	728.0	540.0	438.001	508.001	834.0	424.644	639.0	564.001	397.001	495.001	570.996	490.0	63.0	312.0	163.001	157.001	194.0	226.0	138.0	159.001	97.001	229.0	62.0	190.0	203.999	159.0	146.001	220.001	81.001	121.001	175.0	198.128	114.001	182.001	249.0	56.0	136.001	295.001	374.0	418.001	207.999	290.0	239.0	232.999	337.0	205.0	248.999	261.999	205.0	386.999	331.999	400.0	240.0	216.0	231.0	326.001	315.0	273.0	413.0	314.0	339.0	47.0	57.0	75.001	54.999	51.999	69.0	25.0	56.0	71.001	21.999	71.0	68.0	520.001	546.0	331.0	380.001	409.0	414.999	446.0	441.001	523.001	424.998	561.0	0.0	438.0	456.999	428.0	343.999	298.001	723.0	402.0	418.0	600.0	638.0	416.002	417.999	69.001	158.001	177.001	178.001	163.0	230.0	140.0	193.999	148.001	223.0	145.0	180.001	24.0	88.999	72.001	238.001	96.0	34.0	60.0	41.0	60.0	68.0	90.001	190.0	340.001	284.039	197.0	150.0	169.0	345.0	324.999	374.0	595.001	329.0	296.0	441.0	360.001	457.999	367.0	460.001	451.0	295.001	443.999	331.0	339.001	297.0	499.001	33.0	52.0	35.0	43.0	76.0	44.0	34.0	48.0	24.0	56.0	88.0	50.0	50.0	59.0	60.0	48.0	57.0	31.0	290.0	193.0	340.0	233.0	204.0	236.999	294.0	276.001	310.0	179.999	212.999	227.0	404.0	276.026	332.001	402.0	300.0	356.999	469.015	455.0	288.0	386.0	433.001	325.0	444.999	373.018	376.0	471.004	406.999	343.001	105.0	80.0	154.0	127.392	141.0	77.0	195.068	117.0	135.0	105.0	82.999	114.0	119.054	161.999	111.0	89.999	122.61	102.0	28.0	74.001	56.999	83.999	77.0	70.0	98.0	71.0	72.999	58.001	71.0	82.0	66.0	51.0	59.0	55.001	63.0	57.001	76.0	79.0	58.0	67.0	63.0	94.0	53.001	76.0	73.001	87.001	69.999
31191	ENSMUSG00000085867	Gm5834	742.266	546.802	500.974	480.868	595.938	522.414	447.893	606.499	530.589	74.045	1083.96	64.433	190.076	203.73	186.454	135.926	265.274	221.301	181.185	177.917	173.343	206.206	162.342	221.368	189.309	167.36	263.401	168.451	181.359	227.396	229.946	187.98	163.993	250.613	188.043	196.771	260.971	200.418	203.308	56.814	209.155	217.697	251.01	174.382	143.069	178.385	237.304	190.987	164.041	180.899	190.039	177.436	154.923	210.973	212.866	179.689	195.581	137.122	215.371	168.634	158.82	128.599	205.333	222.561	172.743	177.462	161.249	199.731	206.234	259.5	123.582	264.429	79.648	212.994	207.028	192.602	227.244	161.818	159.151	189.747	222.084	188.089	151.198	210.111	159.903	242.496	229.474	131.89	182.086	436.838	716.638	410.435	370.679	451.286	354.504	601.728	467.746	407.568	563.358	448.086	533.163	455.098	599.613	525.515	471.353	450.809	459.132	395.007	317.289	391.016	439.49	333.809	384.523	467.684	470.176	418.876	422.728	542.138	369.879	507.158	477.526	460.999	428.81	743.53	393.067	575.118	538.703	426.94	371.222	707.284	475.037	593.452	482.518	444.803	372.843	320.558	409.706	85.364	77.519	176.153	182.138	88.165	82.593	88.734	90.551	84.72	161.457	89.534	113.709	208.832	116.623	90.203	79.992	104.338	125.775	119.938	134.133	119.445	25.269	53.349	127.954	70.403	29.994	154.948	108.672	38.168	138.047	107.709	145.606	118.043	200.447	196.498	266.406	234.199	291.569	259.257	222.382	152.653	218.856	229.19	179.413	211.225	200.227	215.338	59.323	121.572	162.918	104.528	201.916	160.823	122.926	255.403	159.37	258.978	150.38	151.877	168.532	212.442	134.333	162.857	268.641	169.888	250.823	262.55	178.651	191.56	0.0	0.0	0.0	0.0	0.0	0.0	0.0	1.054	0.0	0.0	0.0	1.0	0.0	0.0	0.0	0.0	0.0	0.0	131.006	200.34	215.873	128.949	169.978	182.685	231.878	152.257	201.501	156.446	193.617	162.068	192.935	244.64	183.739	220.516	190.865	195.934	172.146	156.535	140.173	114.606	178.541	236.996	153.112	124.161	124.44	185.907	189.851	205.608	262.219	215.86	223.32	133.181	155.591	175.049	40.238	35.857	41.305	80.7	49.523	45.32	79.395	38.908	51.345	42.739	56.031	32.001	48.132	85.026	51.302	46.234	44.064	460.625	326.926	494.74	377.58	446.27	380.818	285.362	268.935	350.114	281.191	323.414	297.041	277.972	261.852	339.434	376.575	446.706	425.784	365.701	306.415	390.285	395.353	378.558	387.217	396.248	494.03	341.711	247.54	454.53	413.901	361.213	368.402	78.161	201.454	116.278	224.287	178.313	238.624	190.654	250.206	222.13	98.561	74.492	243.963	35.238	45.795	32.339	32.172	29.974	32.039	55.2	36.333	24.187	51.184	33.19	66.999	42.877	42.985	57.284	55.45	19.76	25.064	39.208	27.032	32.015	19.298	53.793	47.961	108.956	88.751	135.923	153.734	106.913	124.607	86.009	116.537	129.175	147.355	106.395	92.539	135.683	145.203	87.935	152.601	133.882	100.74	4739.74	3602.18	5117.83	4200.64	3887.03	2929.14	3845.71	3005.14	1558.05	4224.73	3926.91	3359.59	176.625	135.395	168.587	182.504	122.705	194.017	112.553	192.668	218.759	119.884	69.269	225.766	143.197	118.656	127.528	157.549	217.24	107.469	194.492	314.285	183.497	124.23	141.711	184.968	91.108	204.627	162.677	148.552	191.34	170.961	131.472	113.106	166.74	307.486	157.738	101.803	160.154	146.609	142.563	117.674	162.471	131.203	120.029	119.363	189.444	131.451	122.939	153.449	0.0	0.0	0.0	0.0	0.0	2.0	0.0	0.0	0.0	0.0	0.0	0.0	0.0	0.0	0.0	0.0	0.0	1.0	0.0	0.0	0.0	0.0	0.0	0.0	22.011	25.0	26.09	25.855	17.034	15.0	59.833	24.873	355.299	387.704	330.253	411.985	455.575	294.241	396.926	352.449	427.208	431.285	433.856	411.836	208.259	147.857	109.416	134.632	169.531	195.352	146.34	160.51	294.061	270.03	634.207	304.687	429.423	310.949	515.437	329.951	445.287	539.632	338.445	349.365	286.283	480.682	253.09	293.813	316.047	495.98	423.545	572.93	321.222	488.21	447.48	481.173	949.18	533.467	776.85	473.114	669.694	471.032	408.314	614.446	536.504	527.863	513.066	453.729	536.936	460.67	517.645	602.848	500.126	416.811	584.951	704.305	376.877	476.776	674.374	305.738	65.382	135.92	127.096	70.67	71.022	224.098	99.552	193.848	140.921	512.607	450.458	379.299	375.698	471.891	575.906	365.989	569.535	565.866	375.205	569.783	710.475	492.467	580.078	437.966	619.511	480.531	352.545	222.018	409.0	192.184	404.073	243.976	306.012	410.663	420.845	358.052	321.066	361.987	477.309	299.061	436.05	537.273	263.405	424.838	403.146	343.094	240.862	438.982	449.132	308.045	266.869	285.223	419.723	714.807	222.019	67.431	50.388	84.654	148.562	68.502	50.373	102.877	63.639	204.552	51.855	72.935	22.093	65.927	117.747	90.039	36.876	106.316	219.893	52.03	52.005	85.652	48.099	46.677	95.854	56.014	127.215	201.394	63.451	134.549	116.035	131.039	153.644	148.149	150.743	184.228	159.408	169.444	84.256	170.269	83.213	191.013	134.532	146.221	653.733	510.624	583.545	707.362	279.7	550.27	333.097	585.836	742.203	694.373	584.789	278.559	363.552	387.215	651.015	573.49	580.005	396.03	296.894	251.068	249.841	189.77	176.312	250.639	337.083	295.827	311.061	286.343	287.607	0.0	252.421	219.393	180.379	262.854	301.425	344.835	309.096	300.985	281.361	392.075	275.408	230.538	45.207	113.29	69.38	121.436	71.826	96.7	142.01	115.012	104.713	105.15	62.965	80.487	239.067	250.952	125.346	101.985	178.647	536.29	275.024	422.958	122.696	256.944	211.715	404.179	426.62	362.846	546.314	397.191	498.602	208.511	291.346	231.904	149.55	274.558	217.225	243.752	157.29	289.542	282.236	181.498	279.53	166.727	247.981	151.333	194.302	269.809	227.887	0.0	0.0	1.191	0.0	0.0	0.0	0.0	0.0	0.0	0.0	0.0	0.0	0.0	0.0	0.0	0.0	0.0	0.0	140.66	115.526	82.49	121.408	98.394	84.74	94.489	72.811	34.296	115.171	109.835	34.197	178.179	135.265	130.647	148.441	159.918	183.771	142.036	134.056	127.409	141.375	199.233	127.318	180.635	136.183	121.806	155.075	157.135	115.661	51.243	63.453	21.582	30.171	46.135	45.988	49.399	45.874	33.52	38.185	48.439	45.208	54.975	69.539	44.127	55.878	34.147	431.525	117.528	237.013	200.475	239.972	218.474	229.028	151.555	173.377	162.951	116.065	91.867	201.256	124.989	169.091	172.138	109.648	102.622	204.948	140.736	124.909	174.162	146.37	191.171	118.564	163.092	140.455	155.998	141.076	160.745
31192	ENSMUSG00000020895	Tmem107	51.01	57.0	47.0	53.039	46.0	73.0	50.119	42.0	51.0	6.0	95.0	4.001	44.0	51.001	39.0	45.051	44.0	68.0	36.0	46.0	41.0	29.0	41.0	48.0	41.001	38.0	26.0	33.0	24.0	35.0	27.0	53.0	47.0	45.0	40.0	45.001	37.0	26.0	56.0	8.0	52.0	37.0	43.0	49.266	71.0	32.0	38.0	48.0	29.0	39.0	43.0	48.001	28.0	42.0	39.0	43.0	32.0	45.0	49.0	45.0	49.0	37.0	39.0	37.0	27.0	41.0	35.005	44.0	34.0	48.0	35.0	34.0	52.001	32.0	49.0	43.0	35.0	43.0	46.0	46.0	56.001	49.0	37.0	35.0	44.0	47.0	69.111	50.001	49.999	19.0	45.0	32.003	41.0	46.0	37.0	50.0	29.0	20.0	33.0	20.0	29.0	58.0	29.0	48.0	32.0	27.0	52.0	34.0	34.0	17.0	46.0	32.0	31.999	49.0	47.0	49.0	34.0	36.0	44.0	35.0	14.0	37.0	48.0	62.0	31.0	59.0	17.0	19.999	36.001	38.0	59.0	44.0	65.0	31.0	28.0	26.001	52.0	34.0	17.0	17.0	32.0	21.0	14.0	25.0	25.0	16.0	18.012	17.0	22.0	28.0	26.0	16.0	42.001	32.0	37.372	23.0	25.285	18.0	30.0	33.0	30.0	22.0	43.0	17.0	12.0	28.0	10.0	23.0	27.0	25.0	22.0	32.0	34.0	9.0	32.0	17.0	36.0	28.0	29.0	35.0	26.263	47.0	21.0	28.0	9.0	28.0	20.0	14.0	10.0	32.0	15.0	34.0	17.0	23.0	29.0	19.0	17.0	21.0	19.0	19.0	35.0	11.0	22.0	21.0	35.0	19.0	10.0	9.0	12.0	11.0	4.0	13.0	10.0	6.0	16.0	8.0	7.0	13.0	12.0	7.0	11.0	12.0	19.0	11.0	7.0	14.0	11.0	9.0	15.0	7.0	16.0	9.0	18.0	7.0	25.0	15.0	12.0	12.0	16.0	18.0	8.0	6.0	5.0	45.0	28.0	35.999	45.0	57.0	60.0	40.999	99.0	35.0	46.0	34.0	65.0	70.0	57.0	69.0	36.0	43.0	12.006	10.0	5.0	16.0	12.0	6.0	10.0	16.0	15.0	8.0	22.0	10.0	20.0	9.0	10.0	6.0	14.0	5.0	4.0	10.0	4.0	9.0	8.0	2.0	7.0	4.0	4.0	1.0	3.0	10.0	6.0	6.0	3.0	5.0	8.0	2.0	2.0	7.0	7.0	5.0	10.0	7.0	4.0	8.0	5.0	5.0	12.0	5.0	8.0	4.0	0.0	11.0	6.0	9.0	7.0	8.0	5.0	7.0	6.0	9.0	10.0	14.0	9.0	8.0	10.0	6.0	5.0	4.0	13.0	10.0	16.0	11.099	13.0	12.0	13.0	10.0	14.0	6.0	4.0	8.0	6.0	3.0	12.0	9.0	6.0	17.0	5.0	22.0	15.0	12.0	13.0	10.0	11.0	8.0	5.0	8.0	15.0	9.0	10.0	12.0	6.0	13.0	21.0	41.0	33.0	54.0	50.0	50.0	41.0	45.0	38.0	46.0	44.0	41.0	42.0	24.0	35.999	26.0	29.025	28.0	32.0	25.0	64.0	42.0	29.0	91.0	44.168	27.0	30.0	56.0	44.0	42.0	13.0	45.0	54.001	46.0	22.0	40.0	34.0	25.0	23.0	31.0	32.0	43.0	30.0	30.0	28.0	42.0	54.0	33.0	18.0	26.0	25.0	35.0	38.0	45.205	23.0	26.0	22.0	27.0	16.315	38.001	26.003	20.0	14.0	17.0	13.0	21.0	9.0	25.0	21.0	20.0	12.0	7.0	27.0	10.0	20.0	27.0	25.0	15.0	20.0	21.0	24.0	16.0	11.0	18.0	14.0	6.0	5.0	7.0	7.0	9.0	2.0	11.0	7.0	36.001	53.0	34.0	32.0	35.0	34.0	32.0	24.0	28.0	43.0	37.0	50.0	19.0	31.0	17.0	31.0	24.0	35.0	22.0	14.0	27.0	9.0	41.0	25.0	28.0	26.0	26.999	17.0	60.0	38.005	29.0	22.0	19.0	45.0	22.0	23.001	18.0	49.0	35.0	37.0	16.005	20.0	33.037	40.0	105.0	123.999	178.0	70.0	119.0	107.001	67.0	84.0	94.987	109.0	89.0	77.0	131.0	90.001	100.0	114.0	97.999	47.0	104.0	100.0	114.0	78.0	125.0	58.0	13.0	7.0	39.0	20.0	36.001	19.0	26.0	32.0	18.0	5.0	16.0	23.0	27.0	16.0	30.0	27.0	21.0	19.0	29.0	24.0	21.0	35.0	36.001	18.0	45.0	29.0	8.0	36.0	13.0	27.0	33.0	31.0	24.0	30.0	22.0	29.0	37.0	39.0	32.0	31.999	40.0	77.0	14.0	38.0	33.0	27.0	36.0	49.0	31.0	30.0	50.0	37.0	34.0	25.0	24.0	11.0	41.0	11.0	17.0	21.0	24.0	9.0	17.0	17.0	18.0	9.0	17.0	18.0	16.0	16.0	15.0	9.0	31.0	15.0	42.0	20.0	17.0	44.0	10.0	18.0	42.0	26.0	38.0	31.0	27.0	21.0	33.0	39.0	39.0	17.0	26.0	27.0	23.0	34.0	49.0	20.0	25.0	30.0	28.0	44.0	28.0	50.0	27.0	17.0	13.0	11.0	14.0	10.0	11.0	7.0	6.0	14.0	15.0	3.0	8.0	8.0	68.0	74.0	35.0	45.0	49.0	54.0	43.001	36.0	44.0	44.0	57.0	0.0	29.0	57.0	40.0	46.0	43.0	70.0	38.0	27.0	50.0	55.0	50.0	78.0	28.0	22.0	19.0	12.0	22.0	40.0	18.0	27.0	28.0	43.0	17.0	24.0	22.0	16.0	19.0	46.0	26.0	8.0	14.0	13.0	7.0	8.0	14.0	24.0	59.0	22.0	43.0	35.007	38.0	35.0	34.0	34.0	65.999	41.0	38.0	39.999	27.0	42.0	26.0	41.0	26.0	54.0	39.0	25.0	44.0	34.0	34.0	8.0	12.0	3.0	0.0	17.0	4.0	9.0	14.0	5.0	13.0	8.0	6.0	14.0	18.0	5.0	7.0	6.0	8.0	32.0	29.0	29.0	22.0	22.0	21.0	22.0	26.0	31.0	34.0	26.0	18.0	61.0	22.0	31.0	35.0	39.0	32.001	48.0	39.0	28.0	63.0	60.0	37.0	43.0	47.0	42.0	26.0	45.0	29.0	9.0	15.0	22.0	27.0	9.0	13.0	24.0	9.0	21.0	11.0	8.0	18.0	10.0	8.0	18.0	12.0	17.0	15.0	7.0	9.0	5.0	12.0	13.0	15.0	18.0	9.0	14.0	5.0	15.0	13.0	15.0	8.0	6.0	6.0	5.0	7.0	17.0	8.0	11.0	6.0	8.0	14.0	7.0	15.0	7.0	6.0	7.0
31193	ENSMUSG00000088914	Gm22605	0.0	0.0	0.0	0.0	0.0	0.0	0.0	0.0	0.0	0.0	0.0	0.0	0.0	0.0	0.0	0.0	0.0	0.0	0.0	0.0	0.0	0.0	0.0	0.0	0.0	0.0	0.0	0.0	0.0	0.0	0.0	0.0	0.0	0.0	0.0	0.0	0.0	0.0	0.0	0.0	0.0	0.0	0.0	0.0	0.0	0.0	0.0	0.0	0.0	0.0	0.0	0.0	0.0	0.0	0.0	0.0	0.0	0.0	0.0	0.0	0.0	0.0	0.0	0.0	0.0	0.0	0.0	0.0	0.0	0.0	0.0	0.0	0.0	0.0	0.0	0.0	0.0	0.0	0.0	0.0	0.0	0.0	0.0	0.0	0.0	0.0	0.0	0.0	0.0	0.0	0.0	0.0	0.0	0.0	0.0	0.0	0.0	0.0	0.0	0.0	0.0	0.0	0.0	0.0	0.0	0.0	0.0	0.0	0.0	0.0	0.0	0.0	0.0	0.0	0.0	0.0	0.0	0.0	0.0	0.0	0.0	0.0	0.0	0.0	0.0	0.0	0.0	0.0	0.0	0.0	0.0	0.0	0.0	0.0	0.0	0.0	0.0	0.0	0.0	0.0	0.0	0.0	0.0	0.0	0.0	0.0	0.0	0.0	0.0	0.0	0.0	0.0	0.0	0.0	0.0	0.0	0.0	0.0	0.0	0.0	0.0	0.0	0.0	0.0	0.0	0.0	0.0	0.0	0.0	0.0	0.0	0.0	0.0	0.0	0.0	0.0	0.0	0.0	0.0	0.0	0.0	0.0	0.0	0.0	0.0	0.0	0.0	0.0	0.0	0.0	0.0	0.0	0.0	0.0	0.0	0.0	0.0	0.0	0.0	0.0	0.0	0.0	0.0	0.0	0.0	0.0	0.0	0.0	0.0	0.0	0.0	0.0	0.0	0.0	0.0	0.0	0.0	0.0	0.0	0.0	0.0	0.0	0.0	0.0	0.0	0.0	0.0	0.0	0.0	0.0	0.0	0.0	0.0	0.0	0.0	0.0	0.0	0.0	0.0	0.0	0.0	0.0	0.0	0.0	0.0	0.0	0.0	0.0	0.0	0.0	0.0	0.0	0.0	0.0	0.0	0.0	0.0	0.0	0.0	0.0	0.0	0.0	0.0	0.0	0.0	0.0	0.0	0.0	0.0	0.0	0.0	0.0	0.0	0.0	0.0	0.0	0.0	0.0	0.0	0.0	0.0	0.0	0.0	0.0	0.0	0.0	0.0	0.0	0.0	0.0	0.0	0.0	0.0	0.0	0.0	0.0	0.0	0.0	0.0	0.0	0.0	0.0	0.0	0.0	0.0	0.0	0.0	0.0	0.0	0.0	0.0	0.0	0.0	0.0	0.0	0.0	0.0	0.0	0.0	0.0	0.0	0.0	0.0	0.0	0.0	0.0	0.0	0.0	0.0	0.0	0.0	0.0	0.0	0.0	0.0	0.0	0.0	0.0	0.0	0.0	0.0	0.0	0.0	0.0	0.0	0.0	0.0	0.0	0.0	0.0	0.0	0.0	0.0	0.0	0.0	0.0	0.0	0.0	0.0	0.0	0.0	0.0	0.0	0.0	0.0	0.0	0.0	0.0	0.0	0.0	0.0	0.0	0.0	0.0	0.0	0.0	0.0	0.0	0.0	0.0	0.0	0.0	0.0	0.0	0.0	0.0	0.0	0.0	0.0	0.0	0.0	0.0	0.0	0.0	0.0	0.0	0.0	0.0	0.0	0.0	0.0	0.0	0.0	0.0	0.0	0.0	0.0	0.0	0.0	0.0	0.0	0.0	0.0	0.0	0.0	0.0	0.0	0.0	0.0	0.0	0.0	0.0	0.0	0.0	0.0	0.0	0.0	0.0	0.0	0.0	0.0	0.0	0.0	0.0	0.0	0.0	0.0	0.0	0.0	0.0	0.0	0.0	0.0	0.0	0.0	0.0	0.0	0.0	0.0	0.0	0.0	0.0	0.0	0.0	0.0	0.0	0.0	0.0	0.0	0.0	0.0	0.0	0.0	0.0	0.0	0.0	0.0	0.0	0.0	0.0	0.0	0.0	0.0	0.0	0.0	0.0	0.0	0.0	0.0	0.0	0.0	0.0	0.0	0.0	0.0	0.0	0.0	0.0	0.0	0.0	0.0	0.0	0.0	0.0	0.0	0.0	0.0	0.0	0.0	0.0	0.0	0.0	0.0	0.0	0.0	0.0	0.0	0.0	0.0	0.0	0.0	0.0	0.0	0.0	0.0	0.0	0.0	0.0	0.0	0.0	0.0	0.0	0.0	0.0	0.0	0.0	0.0	0.0	0.0	0.0	0.0	0.0	0.0	0.0	0.0	0.0	0.0	0.0	0.0	0.0	0.0	0.0	0.0	0.0	0.0	0.0	0.0	0.0	0.0	0.0	0.0	0.0	0.0	0.0	0.0	0.0	0.0	0.0	0.0	0.0	0.0	0.0	0.0	0.0	0.0	0.0	0.0	0.0	0.0	0.0	0.0	0.0	0.0	0.0	0.0	0.0	0.0	0.0	0.0	0.0	0.0	0.0	0.0	0.0	0.0	0.0	0.0	0.0	0.0	0.0	0.0	0.0	0.0	0.0	0.0	0.0	0.0	0.0	0.0	0.0	0.0	0.0	0.0	0.0	0.0	0.0	0.0	0.0	0.0	0.0	0.0	0.0	0.0	0.0	0.0	0.0	0.0	0.0	0.0	0.0	0.0	0.0	0.0	0.0	0.0	0.0	0.0	0.0	0.0	0.0	0.0	0.0	0.0	0.0	0.0	0.0	0.0	0.0	0.0	0.0	0.0	0.0	0.0	0.0	0.0	0.0	0.0	0.0	0.0	0.0	0.0	0.0	0.0	0.0	0.0	0.0	0.0	0.0	0.0	0.0	0.0	0.0	0.0	0.0	0.0	0.0	0.0	0.0	0.0	0.0	0.0	0.0	0.0	0.0	0.0	0.0	0.0	0.0	0.0	0.0	0.0	0.0	0.0	0.0	0.0	0.0	0.0	0.0	0.0	0.0	0.0	0.0	0.0	0.0	0.0	0.0	0.0	0.0	0.0	0.0	0.0	0.0	0.0	0.0	0.0	0.0	0.0	0.0	0.0	0.0	0.0	0.0	0.0	0.0	0.0	0.0	0.0	0.0	0.0	0.0	0.0	0.0	0.0	0.0	0.0	0.0	0.0	0.0	0.0	0.0	0.0	0.0	0.0	0.0	0.0	0.0	0.0	0.0	0.0	0.0	0.0	0.0	0.0	0.0	0.0	0.0	0.0	0.0	0.0	0.0	0.0	0.0	0.0	0.0	0.0	0.0	0.0	0.0	0.0	0.0	0.0	0.0	0.0	0.0	0.0	0.0	0.0	0.0	0.0	0.0	0.0	0.0	0.0	0.0	0.0	0.0	0.0	0.0	0.0	0.0	0.0	0.0	0.0	0.0	0.0	0.0	0.0	0.0	0.0	0.0	0.0	0.0	0.0	0.0	0.0	0.0	0.0	0.0	0.0	0.0	0.0	0.0	0.0	0.0	0.0
31194	ENSMUST00000128769		0.0	0.0	0.0	0.0	0.0	0.0	0.0	0.0	0.0	0.0	0.0	0.0	0.0	0.0	0.0	0.0	0.0	0.0	0.0	0.0	0.0	0.0	0.0	0.0	0.0	0.0	0.0	0.0	0.0	0.0	0.0	0.0	0.0	0.0	0.0	0.0	0.0	0.0	0.0	0.0	0.0	0.0	0.0	0.0	0.0	0.0	0.0	0.0	0.0	0.0	0.0	0.0	0.0	0.0	0.0	0.0	0.0	0.0	0.0	0.0	0.0	0.0	0.0	0.0	0.0	0.0	0.0	0.0	0.0	0.0	0.0	0.0	0.0	0.0	0.0	0.0	0.0	0.0	0.0	0.0	0.0	0.0	0.0	0.0	0.0	0.0	0.0	0.0	0.0	0.0	0.0	0.0	0.0	0.0	0.0	0.0	0.0	0.0	0.0	0.0	0.0	0.0	0.0	0.0	0.0	0.0	0.0	0.0	0.0	0.0	0.0	0.0	0.0	0.0	0.0	0.0	0.0	0.0	0.0	0.0	0.0	0.0	0.0	0.0	0.0	0.0	0.0	0.0	0.0	0.0	0.0	0.0	0.0	0.0	0.0	0.0	0.0	0.0	0.0	0.0	0.0	0.0	0.0	0.0	0.0	0.0	0.0	0.0	0.0	0.0	0.0	0.0	0.0	0.0	0.0	0.0	0.0	0.0	0.0	0.0	0.0	0.0	0.0	0.0	0.0	0.0	0.0	0.0	0.0	0.0	0.0	0.0	0.0	0.0	0.0	0.0	0.0	0.0	0.0	0.0	0.0	0.0	0.0	0.0	0.0	0.0	0.0	0.0	0.0	0.0	0.0	0.0	0.0	0.0	0.0	0.0	0.0	0.0	0.0	0.0	0.0	0.0	0.0	0.0	0.0	0.0	0.0	0.0	0.0	0.0	0.0	0.0	0.0	0.0	0.0	0.0	0.0	0.0	0.0	0.0	0.0	0.0	0.0	0.0	0.0	0.0	0.0	0.0	0.0	0.0	0.0	0.0	0.0	0.0	0.0	0.0	0.0	0.0	0.0	0.0	0.0	0.0	0.0	0.0	0.0	0.0	0.0	0.0	0.0	0.0	0.0	0.0	0.0	0.0	0.0	0.0	0.0	0.0	0.0	0.0	0.0	0.0	0.0	0.0	0.0	0.0	0.0	0.0	0.0	0.0	0.0	0.0	0.0	0.0	0.0	0.0	0.0	0.0	0.0	0.0	0.0	0.0	0.0	0.0	0.0	0.0	0.0	0.0	0.0	0.0	0.0	0.0	0.0	0.0	0.0	0.0	0.0	0.0	0.0	0.0	0.0	0.0	0.0	0.0	0.0	0.0	0.0	0.0	0.0	0.0	0.0	0.0	0.0	0.0	0.0	0.0	0.0	0.0	0.0	0.0	0.0	0.0	0.0	0.0	0.0	0.0	0.0	0.0	0.0	0.0	0.0	0.0	0.0	0.0	0.0	0.0	0.0	0.0	0.0	0.0	0.0	0.0	0.0	0.0	0.0	0.0	0.0	0.0	0.0	0.0	0.0	0.0	0.0	0.0	0.0	0.0	0.0	0.0	0.0	0.0	0.0	0.0	0.0	0.0	0.0	0.0	0.0	0.0	0.0	0.0	0.0	0.0	0.0	0.0	0.0	0.0	0.0	0.0	0.0	0.0	0.0	0.0	0.0	0.0	0.0	0.0	0.0	0.0	0.0	0.0	0.0	0.0	0.0	0.0	0.0	0.0	0.0	0.0	0.0	0.0	0.0	0.0	0.0	0.0	0.0	0.0	0.0	0.0	0.0	0.0	0.0	0.0	0.0	0.0	0.0	0.0	0.0	0.0	0.0	0.0	0.0	0.0	0.0	0.0	0.0	0.0	0.0	0.0	0.0	0.0	0.0	0.0	0.0	0.0	0.0	0.0	0.0	0.0	0.0	0.0	0.0	0.0	0.0	0.0	0.0	0.0	0.0	0.0	0.0	0.0	0.0	0.0	0.0	0.0	0.0	0.0	0.0	0.0	0.0	0.0	0.0	0.0	0.0	0.0	0.0	0.0	0.0	0.0	0.0	0.0	0.0	0.0	0.0	0.0	0.0	0.0	0.0	0.0	0.0	0.0	0.0	0.0	0.0	0.0	0.0	0.0	0.0	0.0	0.0	0.0	0.0	0.0	0.0	0.0	0.0	0.0	0.0	0.0	0.0	0.0	0.0	0.0	0.0	0.0	0.0	0.0	0.0	0.0	0.0	0.0	0.0	0.0	0.0	0.0	0.0	0.0	0.0	0.0	0.0	0.0	0.0	0.0	0.0	0.0	0.0	0.0	0.0	0.0	0.0	0.0	0.0	0.0	0.0	0.0	0.0	0.0	0.0	0.0	0.0	0.0	0.0	0.0	0.0	0.0	0.0	0.0	0.0	0.0	0.0	0.0	0.0	0.0	0.0	0.0	0.0	0.0	0.0	0.0	0.0	0.0	0.0	0.0	0.0	0.0	0.0	0.0	0.0	0.0	0.0	0.0	0.0	0.0	0.0	0.0	0.0	0.0	0.0	0.0	0.0	0.0	0.0	0.0	0.0	0.0	0.0	0.0	0.0	0.0	0.0	0.0	0.0	0.0	0.0	0.0	0.0	0.0	0.0	0.0	0.0	0.0	0.0	0.0	0.0	0.0	0.0	0.0	0.0	0.0	0.0	0.0	0.0	0.0	0.0	0.0	0.0	0.0	0.0	0.0	0.0	0.0	0.0	0.0	0.0	0.0	0.0	0.0	0.0	0.0	0.0	0.0	0.0	0.0	0.0	0.0	0.0	0.0	0.0	0.0	0.0	0.0	0.0	0.0	0.0	0.0	0.0	0.0	0.0	0.0	0.0	0.0	0.0	0.0	0.0	0.0	0.0	0.0	0.0	0.0	0.0	0.0	0.0	0.0	0.0	0.0	0.0	0.0	0.0	0.0	0.0	0.0	0.0	0.0	0.0	0.0	0.0	0.0	0.0	0.0	0.0	0.0	0.0	0.0	0.0	0.0	0.0	0.0	0.0	0.0	0.0	0.0	0.0	0.0	0.0	0.0	0.0	0.0	0.0	0.0	0.0	0.0	0.0	0.0	0.0	0.0	0.0	0.0	0.0	0.0	0.0	0.0	0.0	0.0	0.0	0.0	0.0	0.0	0.0	0.0	0.0	0.0	0.0	0.0	0.0	0.0	0.0	0.0	0.0	0.0	0.0	0.0	0.0	0.0	0.0	0.0	0.0	0.0	0.0	0.0	0.0	0.0	0.0	0.0	0.0	0.0	0.0	0.0	0.0	0.0	0.0	0.0	0.0	0.0	0.0	0.0	0.0	0.0	0.0	0.0	0.0	0.0	0.0	0.0	0.0	0.0	0.0	0.0	0.0	0.0	0.0	0.0	0.0	0.0	0.0	0.0	0.0	0.0	0.0	0.0	0.0	0.0	0.0	0.0	0.0	0.0	0.0	0.0	0.0	0.0	0.0	0.0	0.0	0.0	0.0	0.0	0.0	0.0	0.0	0.0	0.0	0.0	0.0	0.0	0.0	0.0	0.0
31195	ENSMUSG00000030189	Ybx3	937.848	929.509	931.131	1304.75	1232.63	1206.03	951.38	888.068	958.807	121.161	1912.27	146.833	625.0	868.968	546.578	587.0	660.008	726.004	553.048	543.175	499.64	494.0	737.0	623.328	573.001	631.0	490.0	614.0	451.362	558.011	456.368	667.722	656.005	615.0	515.007	654.471	555.611	475.001	545.0	29.0	602.011	661.0	609.003	521.635	942.0	528.003	528.001	527.0	466.0	592.0	613.0	533.005	579.0	684.003	638.01	629.001	515.001	572.355	685.202	543.015	449.027	452.001	536.24	611.0	540.063	612.403	448.007	707.142	483.0	647.0	748.0	628.122	736.001	503.0	494.03	704.533	609.001	526.142	658.0	516.282	808.0	522.001	510.0	585.054	511.582	642.0	886.058	818.004	695.411	562.178	694.001	765.001	673.003	779.0	777.128	776.0	559.0	526.0	742.0	601.0	588.0	677.0	579.0	638.201	634.0	579.0	747.001	505.0	661.0	588.0	608.0	656.758	772.0	725.393	799.0	577.0	660.0	515.0	606.0	547.0	550.0	576.043	625.0	982.0	607.0	593.007	592.0	455.0	720.0	608.0	556.0	683.0	775.0	587.0	712.043	780.805	830.0	332.0	191.0	205.003	399.0	267.0	225.001	323.0	353.0	380.001	521.431	608.226	721.0	660.794	584.535	545.149	770.052	574.0	817.003	384.984	604.735	445.137	497.0	307.0	369.81	479.313	632.001	360.206	334.77	415.663	282.0	386.0	275.036	454.051	410.402	717.214	645.003	414.0	715.008	650.092	596.719	644.121	567.009	599.003	489.446	761.035	343.0	389.0	114.0	374.0	408.0	439.0	374.0	452.0	365.0	343.0	244.0	343.0	429.0	297.0	536.0	312.0	216.0	327.0	510.0	327.0	471.0	350.0	463.0	412.0	87.0	118.0	47.0	108.0	110.0	138.0	122.0	107.0	170.0	69.0	98.0	91.0	125.0	43.0	155.0	119.0	181.0	93.0	179.0	233.0	198.0	288.0	305.0	250.0	424.0	227.0	289.0	289.0	394.0	329.0	368.0	437.0	374.0	351.0	254.0	227.0	302.0	810.118	564.797	437.735	811.0	634.0	1126.0	887.008	1607.27	690.012	717.001	830.0	1048.0	1163.03	1107.42	1108.07	576.302	856.0	148.0	178.614	153.0	278.804	143.0	153.001	162.0	196.954	208.0	147.0	229.0	145.005	177.006	143.0	165.0	151.0	124.027	331.0	264.0	308.0	317.0	356.0	247.0	328.0	290.0	260.0	327.0	260.0	271.0	273.0	218.0	309.0	313.0	366.0	372.0	202.0	229.0	290.0	221.0	269.0	320.0	212.0	270.0	375.0	242.0	274.0	319.0	303.0	364.0	142.0	99.0	160.0	135.0	220.0	162.0	186.0	165.0	111.0	170.0	165.0	146.0	188.107	211.149	118.312	155.724	142.19	198.491	107.719	137.959	113.991	253.659	125.326	194.731	160.823	182.054	115.001	150.026	137.026	123.0	92.497	131.513	133.0	114.315	167.002	141.125	190.0	184.0	398.0	305.0	298.0	286.0	252.0	268.0	328.0	243.0	211.0	233.0	226.0	336.0	204.0	260.0	191.0	306.0	831.0	586.0	882.0	630.0	772.0	580.0	635.0	645.0	769.0	754.0	573.0	628.0	898.483	855.199	688.204	957.302	795.451	706.496	1320.58	1091.74	1001.97	664.292	1014.73	957.431	715.488	487.698	1122.41	825.987	1202.64	528.651	970.017	922.842	903.683	502.074	792.151	838.316	646.846	820.0	930.349	916.315	915.804	869.413	690.598	1253.66	848.364	981.729	834.831	511.374	927.872	513.542	869.056	646.641	1035.03	517.212	764.058	541.768	596.427	904.621	687.059	846.075	131.0	215.0	153.0	224.0	166.0	190.0	323.0	192.0	197.0	215.0	122.0	181.0	159.0	167.0	234.0	211.0	166.0	227.0	166.0	198.0	147.0	109.0	213.0	133.0	215.899	236.0	200.0	152.0	261.0	201.0	497.013	271.0	1014.61	1407.96	971.393	1032.13	1316.71	1275.91	1259.01	1309.6	1282.87	1445.2	1314.24	1336.79	421.195	545.0	324.0	347.0	334.777	485.0	371.95	331.0	515.014	422.0	1388.55	662.002	667.868	679.531	982.609	587.364	1058.52	1042.95	521.001	560.0	350.0	896.134	388.032	718.0	534.178	1223.96	756.0	1087.89	658.0	914.868	814.213	793.725	1592.3	1623.11	1881.97	915.0	1363.46	1328.48	872.0	1552.5	1016.13	1455.47	1422.03	1035.0	1686.08	1432.09	1316.23	1773.0	1286.21	883.622	1328.14	1486.03	1088.09	1119.1	1367.62	787.497	485.0	306.0	503.022	453.027	481.0	372.081	606.596	944.001	181.0	494.0	399.0	571.01	582.001	391.0	596.0	631.126	613.0	443.0	522.0	634.0	670.027	593.0	536.0	389.0	724.0	583.0	484.039	1035.0	856.0	814.0	1160.0	1025.01	1037.0	1373.0	820.0	1275.0	1171.05	1156.56	1372.0	1045.0	996.0	1895.0	814.0	1614.0	1735.0	1268.0	1009.07	1371.02	807.0	1186.99	1817.0	835.0	830.0	1065.0	1035.0	315.0	1060.0	487.0	497.063	387.0	796.463	371.0	717.132	485.04	697.999	372.0	534.34	605.0	499.0	397.014	526.044	360.0	687.0	792.188	895.0	286.0	473.19	1333.07	337.009	561.451	461.0	513.0	770.0	492.0	455.0	496.0	540.0	639.0	550.0	469.0	594.0	525.0	527.0	575.0	698.0	485.0	471.0	803.0	424.0	652.0	560.0	728.0	507.0	519.0	137.0	114.0	109.0	116.0	105.0	108.0	95.0	116.0	97.0	93.0	122.0	146.0	1009.0	962.0	597.0	786.0	620.0	723.0	812.0	637.0	602.0	591.0	879.0	0.0	555.0	690.0	540.0	647.0	647.0	1102.0	636.0	762.0	789.0	1161.0	763.0	1000.0	109.0	194.0	256.0	251.0	179.0	268.0	252.0	260.0	209.0	206.0	298.0	235.0	139.0	208.0	185.0	319.0	164.0	179.0	163.0	184.0	155.0	152.0	139.0	346.0	540.0	480.0	404.0	434.293	389.0	513.0	546.0	639.0	1162.0	569.0	563.0	684.0	544.0	552.0	620.0	676.0	603.0	494.0	702.0	555.0	504.0	545.0	663.0	92.0	143.0	71.0	22.0	168.0	37.0	74.0	168.0	44.0	90.0	83.0	90.0	66.0	211.0	46.0	78.0	34.0	79.0	548.0	562.0	725.0	563.0	579.0	580.0	633.0	583.0	888.0	653.0	643.0	698.0	778.0	463.298	556.085	755.0	666.106	472.565	784.0	571.002	535.0	805.0	720.0	536.0	498.0	567.045	520.218	876.768	517.031	541.003	151.143	151.005	161.0	210.081	129.0	144.564	239.026	147.702	150.277	123.733	120.0	114.0	151.0	176.0	142.0	106.0	205.737	175.0	73.0	98.0	135.0	144.0	145.0	213.0	172.0	130.0	189.0	161.0	219.0	166.0	202.0	198.0	149.0	190.0	184.0	127.0	150.0	139.0	131.0	132.0	150.0	197.0	124.0	200.0	197.0	136.0	141.0
31196	ENSMUSG00000086782	E130102H24Rik	132.0	119.0	121.002	108.0	136.115	156.223	90.11	151.004	154.201	13.0	257.042	15.0	43.0	56.0	131.0	69.0	78.0	123.0	188.297	48.0	87.001	82.0	84.0	145.0	155.0	87.0	124.0	136.0	107.0	72.0	151.0	59.0	83.563	74.0	149.004	90.0	51.0	120.0	158.0	3.0	138.0	114.0	70.0	82.0	116.02	111.0	139.0	49.0	116.046	188.0	104.01	105.08	174.582	147.0	175.0	73.0	143.0	61.0	145.0	153.0	110.051	156.0	121.345	145.0	122.0	99.55	120.0	126.0	122.0	164.0	200.06	109.0	172.0	162.0	103.004	123.002	146.0	127.0	136.251	134.0	205.0	74.0	104.0	159.0	175.002	68.0	95.0	159.0	148.0	37.0	75.0	105.0	93.0	81.0	67.0	55.0	109.0	75.0	48.0	175.0	131.0	38.0	81.0	81.0	78.0	89.004	111.0	117.0	118.0	143.0	77.0	74.0	53.0	69.0	54.0	100.088	124.0	99.0	75.0	140.0	128.0	187.0	46.0	86.0	87.0	116.0	92.0	134.0	52.0	169.0	109.0	49.0	86.0	59.0	66.0	82.0	84.0	47.0	68.0	100.0	101.0	60.0	47.0	113.0	51.0	85.0	35.0	66.0	26.0	33.0	66.0	48.0	49.0	44.0	50.0	68.0	59.0	46.0	21.0	71.0	37.0	70.0	6.0	74.0	71.0	23.0	55.0	51.0	77.0	49.0	86.0	68.0	61.002	36.0	39.0	121.246	46.0	101.0	111.005	56.0	124.0	34.0	56.0	46.0	27.0	91.0	31.0	59.0	85.0	48.0	66.0	59.0	51.0	94.0	49.0	67.0	74.0	114.0	49.0	117.0	116.0	52.0	64.0	76.0	99.0	25.0	12.0	22.0	27.0	16.0	18.0	40.0	23.0	36.0	17.0	33.0	15.0	25.0	7.0	22.0	16.0	19.0	23.0	6.0	12.0	23.0	19.0	6.0	34.0	41.0	18.0	27.0	25.0	35.0	26.0	25.0	43.0	25.0	18.0	29.0	47.0	43.0	39.0	172.0	121.0	79.0	156.0	120.0	199.0	79.0	179.0	93.035	124.0	133.0	133.0	177.0	250.0	132.0	116.0	137.0	46.0	53.0	49.007	44.0	49.0	47.0	61.0	73.002	44.0	38.0	38.0	58.0	50.04	64.0	33.0	30.0	59.0	32.0	19.0	39.0	26.0	51.0	40.0	34.0	20.0	28.0	33.0	33.0	24.0	43.0	32.0	39.0	22.0	37.0	23.0	23.0	28.0	22.0	17.0	32.0	28.0	50.0	45.0	31.0	35.0	28.0	19.0	42.0	43.0	28.0	16.0	7.0	10.0	26.0	14.0	21.0	20.0	15.0	27.0	11.0	13.0	16.0	17.0	17.0	20.0	26.0	39.0	27.88	11.0	13.079	41.0	20.0	34.0	39.073	18.11	21.0	18.0	27.001	27.0	14.0	37.006	33.0	32.0	26.0	17.001	10.0	28.0	41.0	23.0	19.0	32.0	27.0	35.0	36.0	56.0	26.0	14.0	50.0	64.0	37.0	29.0	32.0	22.0	148.0	184.0	170.0	171.0	129.0	90.0	142.0	189.0	239.0	129.0	215.0	146.0	102.0	98.0	67.0	84.0	91.879	99.0	100.671	51.185	110.0	107.322	103.0	117.001	114.286	81.0	62.0	132.0	120.001	75.0	48.0	88.0	96.0	74.0	37.0	134.0	90.0	109.0	63.0	54.0	78.017	77.0	91.0	118.0	117.0	74.0	88.041	57.0	76.0	91.0	31.0	27.0	45.0	93.002	34.005	70.023	109.0	33.0	54.0	39.0	8.0	11.0	5.0	13.0	4.0	10.0	6.0	4.0	9.0	14.0	3.0	7.0	11.0	10.0	13.0	16.0	6.0	11.0	8.0	6.0	18.0	10.0	11.0	19.0	4.0	4.0	5.0	7.0	5.0	9.0	37.0	2.0	147.0	59.0	108.905	99.0	69.0	91.0	65.0	141.0	92.0	55.0	116.0	76.341	109.032	55.0	104.0	70.0	82.0	132.0	128.0	120.0	27.0	74.0	96.0	51.0	104.0	91.0	150.037	88.0	56.0	41.0	103.0	57.0	59.0	77.0	62.0	74.0	52.0	96.0	70.0	68.0	136.0	138.001	142.0	129.0	126.0	111.0	145.0	50.0	160.0	76.0	45.0	150.0	56.0	63.0	170.005	55.0	81.001	82.0	177.0	90.0	118.0	115.0	190.0	154.096	82.0	109.0	62.0	80.0	41.0	113.0	79.0	61.0	53.0	128.067	106.0	157.0	65.037	129.0	76.0	77.0	160.0	31.0	153.0	153.0	72.0	99.0	77.0	78.0	47.0	124.0	93.0	42.0	104.0	62.0	59.0	19.0	26.0	30.0	14.0	8.0	46.005	35.0	66.0	35.0	27.0	16.0	61.0	41.0	26.0	18.0	52.0	19.0	32.0	36.0	18.0	38.0	21.0	36.0	52.0	8.0	27.0	51.0	22.0	133.0	87.0	134.0	231.43	123.0	120.0	123.002	88.009	314.0	112.0	140.0	76.0	98.0	206.0	137.0	127.0	229.0	237.0	92.0	109.0	106.512	97.0	147.0	177.0	102.0	23.0	61.0	10.0	69.0	36.0	46.0	54.0	51.0	77.0	68.0	31.0	74.0	18.0	77.0	26.0	27.0	51.0	20.0	109.0	201.0	77.0	88.0	154.0	132.0	35.0	99.0	89.0	40.0	65.0	27.0	36.0	28.0	58.0	52.0	55.0	26.0	92.0	67.0	124.0	92.0	59.0	85.0	134.0	118.0	148.0	107.0	81.0	0.0	98.0	77.0	46.0	156.0	160.0	63.0	186.0	63.0	87.0	107.0	60.0	120.0	24.0	14.0	23.0	36.0	12.0	8.0	29.0	6.0	24.0	26.0	17.0	22.0	25.0	23.0	27.0	25.0	17.0	39.0	26.0	28.0	19.0	38.0	30.0	115.0	127.0	90.0	136.0	145.0	57.0	122.0	161.0	142.0	80.0	149.0	95.0	128.0	112.0	131.0	154.0	89.0	88.0	118.0	138.0	104.0	114.0	136.0	100.0	18.0	21.0	14.0	26.0	25.0	17.0	10.0	11.0	6.0	17.0	18.0	15.0	25.0	12.0	15.0	21.0	17.0	16.0	17.0	47.0	2.0	38.0	55.0	9.0	3.0	5.0	4.0	2.0	14.0	2.0	160.0	87.077	109.0	111.0	140.0	75.0	96.0	78.0	94.0	119.0	98.0	67.001	136.0	82.0	113.0	160.0	64.0	53.0	38.0	46.0	24.0	41.0	21.0	28.0	44.0	49.0	46.0	38.0	35.0	21.0	53.0	38.0	31.0	41.0	57.0	41.0	45.0	32.0	41.0	103.0	52.0	13.0	7.0	19.0	12.0	17.0	1.0	14.0	8.0	14.0	6.0	6.0	13.0	15.0	5.0	8.0	9.0	3.0	13.0	3.0	14.0	4.0	16.0	8.0	12.0
31197	ENSMUSG00000030275	Etnk1	7390.53	6957.8	6093.23	7466.74	6529.98	7238.26	6010.59	6321.15	5975.92	739.821	13305.7	786.319	3972.25	5704.16	3073.4	3790.59	5578.58	4394.58	3576.16	3698.31	3117.54	4289.5	4426.03	4034.37	3264.59	4127.67	3997.96	4219.95	3157.65	4315.33	3577.64	4417.45	3325.42	4565.02	2853.72	3577.33	3632.07	3075.23	3639.61	383.0	4061.31	3287.7	4459.56	2739.02	4002.78	3376.03	3501.09	4051.94	3226.74	3781.62	4059.13	3569.85	3026.17	4610.22	3896.01	3478.82	4874.23	700.0	5369.35	3103.36	2804.69	2544.37	3364.7	3517.47	3604.91	3601.94	2943.64	4190.41	3963.58	4175.38	3896.82	4533.85	1717.33	3821.05	3409.99	4036.32	3651.05	3195.98	3310.42	3539.73	3256.85	3665.75	2908.61	3572.33	3181.61	4348.78	4582.33	2121.0	4053.18	4134.8	6454.48	5590.82	4171.42	5760.74	4315.45	5799.5	4737.02	4445.01	7880.03	4972.18	5249.94	5157.03	5705.64	4832.09	4835.0	4319.02	7072.28	3598.19	4640.24	4097.0	4848.0	3761.7	5382.59	6154.18	6071.77	4229.94	4628.0	5248.89	4594.72	5511.0	4334.44	5191.02	4870.13	7651.05	4807.07	6105.33	4750.12	3739.73	5073.39	5350.68	5150.0	5606.02	5424.38	5026.04	4146.22	4139.16	5799.04	2114.0	1929.0	2145.3	3584.54	1797.0	1519.18	1793.0	1944.06	1735.06	3940.99	2274.93	3193.92	4102.41	2164.34	2198.94	2021.59	2836.68	3770.49	2306.23	3560.52	2852.91	1062.04	1534.51	2777.11	1548.2	698.33	2858.51	2301.55	935.0	2168.8	2427.87	2433.14	2809.53	3230.24	4093.35	4576.22	3206.49	6189.09	4585.2	4200.52	3964.48	3983.37	5400.24	3223.86	4812.12	2797.0	2530.0	851.0	1681.0	1912.0	2038.0	2367.0	2167.0	1888.0	3039.0	1389.0	2460.0	2121.0	1892.0	2629.0	2349.0	1577.0	1954.0	2970.0	1704.0	2974.0	2574.0	2810.0	2650.0	434.0	517.0	432.0	702.0	806.0	656.0	697.0	360.0	1042.0	236.0	436.0	481.0	830.0	531.0	721.0	787.0	759.0	501.0	1410.0	1608.0	1842.0	1240.0	1877.0	1860.0	2449.0	1417.0	1936.0	1841.0	2450.0	2196.0	2263.0	2729.0	2161.0	2232.0	1745.0	1957.0	1610.0	4178.03	3506.03	3052.56	4252.39	4123.17	4077.0	2931.13	4205.16	3682.02	5000.26	4368.02	4457.28	5890.65	5616.27	4321.96	3029.17	3806.04	1125.0	1165.15	1049.85	1955.4	1024.09	1254.0	1515.61	1353.19	1235.24	1428.07	1252.0	1412.33	1886.32	1698.91	1232.43	1103.02	1095.01	2745.0	2424.0	3240.0	2514.0	3040.0	2509.0	2598.0	2393.0	2419.0	2744.0	2272.0	2442.0	2239.0	2065.0	2600.0	2643.0	3299.0	2928.0	1868.0	2113.0	2337.0	2083.0	1955.0	2796.0	2370.0	2754.0	2679.0	2008.0	2655.0	2922.0	2610.0	2746.0	1199.0	902.0	1180.0	1016.0	1356.0	1369.0	1479.0	1064.0	1312.0	1217.0	1205.0	1020.0	1026.31	1220.84	995.86	819.499	849.494	579.384	969.228	873.193	823.476	1307.97	1211.34	1075.9	745.266	1151.36	1486.8	1347.81	643.591	913.733	1028.88	812.415	738.704	796.142	1267.29	976.916	1223.0	1054.0	1798.0	1647.0	1092.0	1015.0	1287.0	1242.0	1575.0	1447.0	1143.0	1102.0	1187.0	2283.0	1289.0	1587.0	1259.0	1211.0	11970.0	10422.0	11992.0	11008.0	12811.0	11489.0	11192.0	11868.0	13965.0	10512.0	10589.0	10105.0	3057.49	2649.2	2637.12	3175.29	2293.1	3240.18	1973.69	3819.69	3123.8	1875.54	2866.95	3721.06	2102.35	1845.36	2334.87	2492.33	4272.72	1648.75	3206.62	4877.16	3201.75	2162.59	2325.56	3313.28	1432.95	2653.29	3153.51	2821.99	3149.58	3220.61	2477.4	1612.36	2623.81	4890.98	2568.14	1306.48	2546.9	2191.54	2926.71	1768.13	2816.84	1960.05	2392.12	1901.43	2695.43	2320.23	2102.07	2166.61	321.0	450.0	277.0	437.0	362.0	434.0	452.0	343.0	368.0	399.0	310.0	367.0	233.0	326.0	487.0	577.0	361.0	398.0	307.0	256.0	285.0	159.0	360.0	395.0	550.0	529.0	619.0	466.0	398.0	498.0	1360.73	544.0	3082.96	4079.18	3442.36	4137.48	4273.93	3745.58	4045.29	5009.77	4741.55	4385.31	4274.69	4669.53	3140.11	2946.0	2117.01	2417.97	2851.16	3394.0	2694.0	2668.04	3475.11	2949.7	8295.1	3776.53	4376.24	4355.74	6603.33	3468.34	6191.05	6311.07	3212.38	3742.84	2992.12	5070.37	2767.08	4077.69	3853.27	5652.36	4283.74	6793.56	3640.05	4514.33	4433.04	5641.15	14804.9	11299.3	15543.3	9930.86	14006.5	11269.2	8922.08	12701.6	11935.8	10577.3	11045.0	11065.6	13268.5	9503.33	9849.73	11013.1	11478.6	8463.2	11773.2	12895.8	8405.04	12989.2	13618.8	6308.39	1272.98	1761.35	2178.0	1046.71	1468.02	1821.05	2297.73	2921.0	2025.05	3223.17	2942.21	3466.61	2788.01	2311.01	4156.06	3852.87	4337.0	3111.42	3383.0	4169.14	3607.5	2958.0	3363.57	2603.0	3648.0	3351.0	2557.64	3072.0	3397.0	2211.0	4792.15	3842.14	3383.16	5406.03	2970.69	3834.0	3481.01	4591.0	4568.0	3218.22	4715.88	7212.34	2663.0	5924.32	5803.37	4401.0	2715.02	4264.0	3824.94	3642.0	3655.01	4464.02	3578.0	4889.44	2250.0	1373.0	1363.0	2129.11	2446.51	978.041	2191.45	1733.57	1369.06	1764.43	1567.21	1341.14	1451.1	2082.36	2505.0	1807.04	1338.01	1998.0	3328.0	1702.11	2161.14	2308.37	1543.73	1999.0	1604.1	1104.02	2103.0	2760.0	1794.0	2798.0	2530.0	2205.0	2957.0	3492.0	2425.0	2210.0	2928.0	3087.0	1740.0	3953.0	1881.0	2981.0	2575.0	3794.0	3685.0	4214.0	4162.0	4999.0	3520.0	3591.0	2597.0	3010.0	2901.0	2791.0	1792.0	1626.0	1817.0	2179.0	2498.0	1971.0	2414.0	2621.0	6982.0	6862.0	5505.0	5878.0	4652.0	6315.0	6292.0	5261.0	6257.0	4914.0	6810.0	0.0	4553.0	6160.0	5966.0	5158.0	5561.0	8026.0	5867.0	7464.0	6230.0	8737.0	6232.0	7726.0	273.0	876.0	952.0	1637.0	912.0	1492.0	1619.0	1384.0	903.0	978.0	1106.0	1031.0	1503.0	2622.0	1355.0	1161.0	1385.0	3534.0	1695.0	3342.0	1141.0	1836.0	1794.0	3428.25	4106.64	3838.57	4126.44	2883.97	3355.72	4631.0	4330.0	3692.0	4464.0	3544.0	4295.0	3891.0	2878.0	4761.0	5324.0	4057.0	5558.0	2781.0	4947.0	2902.0	4005.0	4379.0	4937.0	455.0	694.0	278.0	46.0	782.0	51.0	462.0	498.0	228.0	633.0	367.0	653.0	425.0	687.0	168.0	665.0	82.0	334.0	1771.0	1468.0	698.0	1494.0	1590.0	1599.0	817.0	1197.0	745.0	1590.0	1684.0	216.0	3844.0	3222.68	3446.21	3556.0	3250.51	3707.52	3905.0	3300.12	2780.35	2966.0	4403.98	2942.43	3671.33	4250.52	2606.0	4210.33	3413.41	3366.43	1317.09	1268.09	734.0	1459.03	1139.09	944.274	1785.99	987.0	1130.56	1142.03	956.535	706.0	1321.06	1383.1	1201.0	1381.89	1253.08	2068.0	989.0	1838.0	1523.0	2004.0	1809.0	1414.0	863.0	1117.0	1296.0	1069.0	680.0	1362.0	658.0	1221.0	916.0	627.0	641.0	1040.0	767.0	1141.0	1249.0	1070.0	770.0	921.0	924.0	1099.0	1319.0	833.0	778.0
31198	ENSMUSG00000072612	Gm10382	13.0	18.472	25.0	28.001	23.0	33.295	14.0	24.0	23.0	2.0	19.0	2.0	0.0	2.0	1.0	2.0	2.0	3.0	5.0	3.0	4.0	2.0	4.0	1.0	2.0	1.0	2.0	2.0	0.0	3.0	3.0	1.0	2.0	2.0	3.0	4.0	1.0	4.0	0.0	0.0	1.0	2.0	1.0	1.0	2.0	1.0	0.0	0.0	2.0	2.0	1.0	4.0	0.0	5.0	1.0	1.0	1.0	3.0	3.0	2.0	5.0	2.0	2.0	0.0	1.0	2.0	0.0	1.0	4.0	2.0	1.0	6.0	1.0	2.0	2.0	2.0	2.0	2.0	1.0	6.0	2.0	0.0	1.0	1.0	1.0	0.0	1.0	7.0	3.0	9.0	2.0	6.0	4.0	7.0	9.0	3.0	4.0	2.0	6.0	2.0	5.0	12.0	8.0	9.0	13.0	6.0	10.0	1.0	1.0	0.0	7.0	21.0	4.0	2.0	10.0	5.0	6.0	4.0	4.0	8.0	2.0	2.0	11.0	5.0	7.0	2.0	10.0	6.0	8.0	3.0	9.0	4.0	6.0	12.0	22.0	14.0	10.0	0.0	4.0	2.0	2.0	4.0	0.0	1.0	3.0	1.0	2.0	3.0	1.0	5.0	1.0	4.0	4.0	5.0	6.0	3.0	4.0	3.0	0.0	0.0	0.0	0.0	0.0	1.0	1.0	0.0	1.0	0.0	0.0	0.0	2.0	1.0	5.0	2.0	7.0	1.0	1.0	1.0	1.0	6.0	2.0	2.0	3.0	5.0	4.0	0.0	2.0	2.0	0.0	3.0	0.0	0.0	2.0	0.0	2.0	0.0	1.0	2.0	0.0	0.0	5.0	4.0	0.0	1.0	0.0	2.0	0.0	1.0	0.0	0.0	1.0	0.0	1.0	0.0	0.0	0.0	1.0	1.0	1.0	0.0	1.0	1.0	0.0	0.0	2.0	0.0	0.0	0.0	1.0	1.0	3.0	1.0	0.0	1.0	0.0	1.0	1.0	0.0	1.0	1.0	0.0	1.0	0.0	10.107	22.436	27.777	23.495	22.396	23.248	19.543	10.215	40.971	42.152	38.814	16.796	35.255	11.44	43.052	28.398	41.51	1.0	0.0	0.0	1.0	0.0	1.0	0.0	0.0	0.0	0.0	0.0	0.0	0.0	2.0	3.0	2.0	0.0	0.0	0.0	0.0	1.0	0.0	0.0	2.0	0.0	0.0	0.0	0.0	0.0	0.0	1.0	1.0	0.0	0.0	1.0	0.0	0.0	0.0	0.0	0.0	1.0	0.0	0.0	0.0	2.0	1.0	1.0	0.0	0.0	6.373	3.01	3.0	4.513	8.827	10.54	9.743	4.534	21.423	29.244	8.625	34.125	1.0	0.0	1.0	1.0	2.0	1.0	2.0	0.0	0.0	0.0	0.0	1.0	0.0	0.0	0.0	0.0	0.0	0.0	1.0	1.0	0.0	0.0	2.077	0.0	14.33	6.646	27.575	13.061	23.737	26.733	12.394	13.77	22.848	11.595	12.629	11.445	7.619	6.591	9.874	25.792	19.042	24.844	12.0	7.554	11.576	3.0	6.174	3.0	3.0	9.727	2.083	4.68	5.003	5.055	8.001	1.0	4.0	7.0	2.0	9.0	4.0	12.0	9.0	7.0	5.0	9.0	8.0	10.0	9.0	12.0	10.0	5.0	17.0	11.002	8.0	3.0	6.0	8.0	10.0	8.0	11.0	9.0	24.0	14.0	7.0	3.0	5.0	13.0	2.0	1.0	4.0	5.0	5.0	3.0	9.0	5.0	8.0	3.0	8.0	4.0	3.0	6.0	5.0	1.0	2.0	2.0	2.0	0.0	1.0	1.0	1.0	3.0	0.0	2.0	0.0	1.0	0.0	0.0	1.0	0.0	3.0	1.0	1.0	0.0	1.0	0.0	1.0	9.0	6.477	13.845	15.444	5.007	29.304	8.0	7.0	12.008	8.0	10.0	11.0	2.0	11.0	15.0	10.0	4.0	9.0	8.0	3.0	2.0	2.0	1.0	2.0	2.0	1.0	0.0	11.0	10.0	29.0	21.0	11.0	15.0	6.0	15.0	28.0	13.0	5.0	21.0	5.0	13.0	6.0	14.0	8.0	23.0	13.0	36.0	10.0	15.0	10.0	21.0	57.845	85.33	125.722	48.738	51.062	118.708	42.432	43.337	79.538	94.991	63.869	63.494	92.326	97.624	26.063	111.213	142.04	16.246	59.643	48.714	61.355	45.106	67.327	16.491	1.0	1.0	1.0	3.0	1.0	1.0	2.0	3.0	1.0	4.0	1.0	4.0	3.0	1.0	3.0	5.0	5.0	1.0	6.0	1.0	2.0	2.0	4.0	2.0	6.0	2.0	2.0	38.0	25.0	22.0	37.0	18.0	24.0	54.0	31.0	49.0	47.0	28.0	25.0	21.0	36.0	49.0	44.0	26.0	66.0	14.0	29.0	32.0	40.0	23.0	41.0	19.0	47.0	31.0	23.0	0.0	8.0	0.0	1.0	4.0	2.0	1.0	1.0	2.0	2.0	3.0	2.0	0.0	2.0	2.0	0.0	3.0	1.0	3.0	1.0	0.0	1.0	6.0	0.0	1.0	0.0	2.0	0.0	0.0	1.0	2.0	2.0	3.0	0.0	0.0	4.0	0.0	0.0	5.0	0.0	0.0	1.0	1.0	15.0	3.0	2.0	3.0	3.0	1.0	0.0	0.0	0.0	3.0	1.0	0.0	0.0	0.0	0.0	2.0	3.0	0.0	71.516	178.815	62.186	38.106	46.907	85.566	105.633	106.899	108.094	126.767	72.072	0.0	39.348	204.303	10.115	30.706	50.941	153.043	26.992	116.491	127.469	169.826	114.042	190.598	1.0	0.0	0.0	2.0	0.0	0.0	0.0	0.0	1.0	0.0	1.0	3.0	1.0	1.0	0.0	4.0	0.0	0.0	0.0	0.0	0.0	0.0	0.0	188.386	299.184	283.963	99.718	125.557	143.753	0.0	0.0	3.0	0.0	1.0	2.0	1.0	1.0	2.0	1.0	5.0	2.0	2.0	1.0	6.0	0.0	7.0	0.0	0.0	0.0	0.0	0.0	2.0	0.0	1.0	0.0	0.0	1.0	0.0	0.0	0.0	0.0	1.0	0.0	0.0	0.0	0.0	1.0	0.0	2.0	0.0	0.0	1.0	1.0	0.0	1.0	2.0	0.0	2.055	38.935	22.252	11.242	3.005	25.468	21.17	9.758	22.71	6.245	22.567	20.802	29.596	14.641	9.515	30.241	63.579	21.476	0.0	0.0	0.0	2.0	0.0	0.0	0.0	0.0	0.0	1.0	1.0	2.0	0.0	0.0	0.0	0.0	0.0	0.0	0.0	1.0	4.0	0.0	2.0	0.0	1.0	0.0	2.0	2.0	0.0	2.0	0.0	1.0	0.0	1.0	1.0	0.0	0.0	1.0	0.0	0.0	2.0	1.0	0.0	0.0	0.0	0.0	1.0
31199	ENSMUSG00000024056	Ndc80	34.0	17.0	11.0	10.0	10.0	9.0	11.0	16.0	7.0	0.0	24.0	1.0	5.0	8.0	6.0	1.0	3.0	7.0	2.0	4.0	2.0	9.0	3.0	2.0	4.0	5.0	2.0	3.0	2.147	6.0	9.0	5.0	2.0	1.0	2.0	1.0	1.0	2.0	3.0	1.0	3.0	5.0	4.0	7.0	13.0	7.0	4.0	3.0	4.0	6.0	5.216	4.0	5.0	17.0	2.0	3.0	5.0	1.0	7.0	2.0	2.0	4.0	8.0	7.0	1.0	7.0	3.0	4.0	2.0	7.0	2.0	3.0	6.0	9.0	4.0	10.0	8.418	2.0	1.0	6.0	4.095	5.0	6.0	8.0	4.0	7.0	4.0	2.0	11.0	4.0	8.0	53.0	7.0	72.0	14.0	18.0	21.0	26.0	25.0	11.0	8.0	7.0	20.0	22.0	21.0	10.0	60.0	10.0	15.0	8.0	13.0	8.0	17.0	44.0	26.0	13.0	10.0	4.0	20.0	19.0	7.0	8.0	16.0	7.0	18.0	24.0	17.0	11.0	22.0	17.0	18.0	10.0	60.0	12.0	15.0	9.0	13.0	5.0	0.0	4.0	2.0	0.0	0.0	1.0	1.0	3.0	5.0	13.0	2.0	4.0	15.0	0.0	12.0	2.0	5.0	9.0	4.0	6.0	0.0	7.0	7.0	7.0	0.0	9.0	5.0	0.0	3.0	1.0	8.0	2.0	4.0	15.0	25.0	4.0	30.0	10.0	6.0	1.0	11.0	6.0	5.0	13.0	0.0	3.0	0.0	2.05	3.0	1.0	1.038	4.0	3.0	2.067	2.222	2.0	0.0	10.0	2.0	3.0	2.0	2.0	5.0	8.0	12.345	3.0	3.0	0.0	0.0	1.0	2.0	1.0	2.0	1.0	0.0	1.0	0.0	0.0	0.0	0.0	1.0	1.0	1.0	2.0	0.0	0.0	1.0	2.0	2.0	0.0	0.0	6.0	3.0	5.0	5.0	0.0	1.0	1.0	2.0	4.0	5.0	1.0	1.0	3.0	0.0	4.0	9.0	4.0	7.0	14.0	12.0	5.0	70.0	7.0	19.0	6.0	9.0	10.0	6.0	49.0	5.0	9.0	3.0	1.0	2.0	6.0	1.0	0.0	0.0	1.0	1.0	3.0	0.0	1.0	2.0	0.0	1.0	0.0	1.0	6.0	4.038	1.0	7.116	3.0	4.0	4.341	1.0	8.0	2.0	5.0	8.0	1.0	5.0	2.0	3.0	11.0	3.0	4.0	1.0	9.0	6.231	3.0	3.043	12.0	6.085	4.0	5.0	11.897	2.0	1.0	7.165	2.0	0.0	6.0	3.0	6.0	5.0	6.0	4.0	4.0	2.0	1.0	0.0	2.0	0.0	2.0	0.0	0.0	1.0	1.0	2.0	1.0	0.0	1.0	1.0	2.0	2.0	1.0	1.0	1.0	3.0	0.0	3.0	0.0	0.0	3.0	3.0	2.0	1.0	8.0	3.0	3.0	0.0	5.0	1.0	3.0	4.0	2.0	1.0	4.0	5.001	4.925	8.0	1.102	1.0	17.0	17.0	31.0	27.0	12.0	13.0	10.34	25.97	35.0	12.0	30.0	19.0	0.0	2.0	1.0	0.0	3.0	5.0	4.0	3.0	2.0	3.0	12.0	5.0	0.0	3.0	2.0	4.0	5.0	4.0	2.0	2.0	4.0	1.0	5.0	3.0	4.0	1.0	5.0	6.0	1.0	5.0	5.0	10.0	0.0	4.0	1.0	2.002	6.0	5.0	3.0	5.0	8.0	3.0	2.0	4.0	3.0	4.0	8.0	3.0	0.0	1.0	0.0	6.0	0.0	2.0	1.0	0.0	0.0	4.0	2.0	3.0	0.0	1.0	0.0	0.0	0.0	3.0	2.0	1.0	1.0	0.0	1.0	3.0	0.0	0.0	0.0	1.0	1.0	1.0	0.0	0.0	25.0	21.0	19.0	10.0	24.0	10.0	22.0	11.0	13.0	21.0	10.0	19.0	6.0	4.0	4.0	6.0	3.0	8.0	8.0	4.0	4.0	2.0	23.0	9.0	3.0	10.0	17.0	18.0	11.0	6.0	11.0	8.0	7.0	17.0	8.0	6.0	8.0	13.0	8.0	14.0	15.0	13.0	24.0	27.0	83.0	25.0	67.003	35.0	39.0	13.0	18.0	98.0	19.0	40.0	167.0	54.0	27.0	43.0	69.0	35.0	31.0	19.0	56.0	56.0	17.0	64.0	43.0	16.0	2.0	6.0	9.0	3.0	2.0	7.0	2.0	10.0	3.0	8.0	19.0	11.0	11.0	49.0	35.0	10.0	12.0	27.0	27.0	1.0	25.0	15.0	25.0	14.0	20.0	19.0	12.0	6.0	5.0	13.0	9.0	3.0	10.0	8.0	13.0	11.0	7.0	22.0	30.0	9.0	9.0	9.0	19.0	16.0	17.0	8.0	27.001	89.0	4.0	19.0	24.0	4.0	9.0	9.0	9.0	3.0	5.0	7.0	4.0	4.0	4.0	1.0	2.0	9.0	2.0	4.0	4.0	1.0	1.0	2.0	9.0	11.0	7.0	4.0	8.0	5.0	1.0	6.0	1.0	4.0	13.0	9.0	0.0	6.0	5.0	1.0	3.0	3.0	7.0	1.0	2.0	2.0	0.0	6.0	4.0	8.0	2.0	15.0	6.0	5.0	1.0	1.0	21.0	6.0	0.0	3.0	11.5	6.0	1.0	2.0	3.0	2.0	2.0	3.0	0.0	4.0	69.0	17.0	7.0	19.0	7.0	35.0	54.0	10.0	15.0	7.0	12.0	0.0	12.0	8.0	5.0	6.0	12.0	36.0	11.0	19.0	15.0	20.0	23.0	52.0	2.0	2.0	4.0	4.0	2.0	3.0	1.0	1.0	4.0	2.0	1.0	3.0	5.245	3.0	1.0	4.0	2.0	3.0	0.0	3.071	4.0	3.0	4.212	6.0	16.0	10.0	7.0	16.0	9.0	9.0	11.0	22.0	132.0	8.0	12.0	11.0	5.0	15.0	13.0	27.0	8.0	6.0	7.0	15.0	9.0	25.0	28.0	0.0	1.0	0.0	0.0	1.0	0.0	0.0	0.0	1.0	0.0	0.0	1.0	0.0	0.0	0.0	1.0	0.0	0.0	12.0	8.0	5.0	9.0	5.0	6.0	10.0	5.0	4.0	4.0	17.0	2.0	8.0	4.0	4.0	10.0	6.0	8.0	9.0	7.0	13.0	20.0	6.0	8.0	3.0	13.0	1.0	12.0	5.0	3.0	3.0	4.0	1.0	9.0	0.0	1.0	0.0	1.0	0.0	1.0	4.0	1.0	4.0	0.0	6.0	4.0	6.0	2.0	5.0	3.0	5.0	8.0	4.0	1.0	3.0	3.0	4.0	7.0	4.0	3.232	11.0	0.0	5.0	4.0	5.0	10.0	4.0	4.0	2.0	1.0	5.312	2.234	4.0	1.0	5.0	1.098	3.0
31200	ENSMUSG00000023267	Gabrr2	2.0	1.0	1.0	6.0	10.0	12.0	3.0	2.0	3.0	1.0	2.0	1.0	11.0	20.002	3.0	5.0	10.0	11.0	3.0	6.0	3.0	8.0	2.0	1.0	2.0	5.0	2.0	2.0	2.0	2.0	2.0	3.0	2.0	2.0	1.0	3.0	17.0	2.0	1.0	0.0	3.0	3.0	7.0	6.0	8.006	1.0	3.0	8.0	3.0	3.0	3.0	2.0	1.0	2.0	2.0	3.0	1.0	6.0	2.0	5.0	3.0	3.0	9.0	2.0	6.0	8.0	1.0	6.0	0.0	4.0	1.0	7.0	8.0	4.0	3.0	1.0	0.0	6.0	9.0	0.0	6.0	11.0	0.0	0.0	3.003	8.0	6.0	4.0	8.0	4.0	1.0	2.0	1.0	7.0	7.0	1.0	2.0	4.0	3.0	3.0	0.0	6.0	6.0	5.0	2.0	0.0	6.0	1.0	0.0	3.0	1.0	2.0	2.0	4.0	1.0	0.0	0.0	1.0	2.0	1.0	3.0	3.0	3.0	8.0	0.0	2.0	0.0	1.0	4.0	2.0	0.0	1.0	6.0	2.0	0.0	0.0	3.0	5.0	10.0	1.0	8.0	3.0	1.0	1.0	3.0	1.0	9.0	2.0	2.0	1.0	4.0	1.0	2.0	0.0	8.0	5.0	0.0	1.0	4.0	1.0	1.0	4.0	2.0	7.0	2.0	3.0	4.0	6.0	3.0	6.0	1.0	0.0	5.0	5.0	4.0	0.0	0.0	2.0	3.0	8.0	3.062	7.0	10.0	0.0	0.0	0.0	5.0	0.0	2.0	2.0	0.0	5.0	3.0	4.0	5.0	0.0	4.0	0.0	0.0	1.0	15.0	1.0	3.0	9.0	3.0	0.0	0.0	0.0	0.0	1.0	0.0	0.0	0.0	0.0	0.0	0.0	0.0	0.0	0.0	0.0	0.0	0.0	0.0	0.0	1.0	0.0	1.0	0.0	2.0	3.0	8.0	0.0	0.0	0.0	4.0	2.0	0.0	0.0	1.0	3.0	1.0	0.0	2.0	3.0	1.0	0.0	6.0	2.0	1.0	3.0	2.0	4.0	7.0	1.0	5.0	8.0	2.0	0.0	2.0	5.0	0.0	0.0	0.0	2.0	3.0	0.0	2.0	3.0	1.0	1.0	0.0	1.0	0.0	1.0	2.0	1.0	2.0	3.0	3.0	5.0	3.0	3.0	0.0	0.0	1.0	1.0	0.0	1.0	2.0	0.0	3.0	0.0	0.0	3.0	7.0	0.0	5.0	3.0	5.0	1.0	4.0	0.0	1.0	4.0	0.0	0.0	1.0	0.0	4.0	2.0	0.0	0.0	1.0	0.0	2.0	0.0	0.0	2.0	1.0	1.0	2.0	5.0	1.0	0.0	2.0	4.0	1.0	1.0	0.0	1.0	5.0	3.0	3.0	0.0	3.0	3.0	1.0	1.0	1.0	3.0	3.0	0.0	0.0	3.0	0.0	2.0	1.0	4.0	4.0	3.0	4.0	0.0	3.0	0.0	0.0	0.0	1.0	0.0	0.0	0.0	2.0	1.0	0.0	13.0	6.0	7.0	7.0	12.0	3.0	6.0	7.0	4.0	13.0	6.0	0.0	7.002	2.0	6.0	5.0	3.0	8.0	4.0	3.0	4.0	1.0	10.001	6.0	0.0	0.0	9.0	3.0	2.0	1.0	23.0	13.0	1.0	2.0	4.004	3.0	2.0	8.0	4.0	7.0	4.0	7.0	2.0	2.0	5.0	7.0	4.0	4.0	1.0	1.0	1.0	2.0	3.0	1.0	8.0	1.0	0.0	5.0	0.0	8.0	1.0	0.0	2.0	0.0	2.0	0.0	3.0	1.0	1.0	0.0	0.0	0.0	0.0	0.0	0.0	1.0	2.0	0.0	0.0	0.0	0.0	0.0	0.0	0.0	2.0	4.0	4.0	0.0	6.0	1.0	5.0	3.0	1.0	13.0	5.0	2.0	4.0	4.0	0.0	0.0	1.0	6.0	4.0	3.0	2.0	2.0	2.0	1.0	4.0	3.0	1.0	1.0	4.0	2.0	12.0	3.0	0.0	3.0	2.0	0.0	4.0	7.0	0.0	1.0	3.0	2.0	1.0	3.0	6.0	8.999	9.0	3.0	4.0	2.0	0.0	4.0	4.0	3.0	4.0	0.0	4.0	5.0	3.0	3.0	3.0	4.0	0.0	3.0	3.0	5.0	3.0	4.0	6.0	1.0	3.0	5.0	7.0	1.0	6.0	1.0	3.0	7.0	1.0	2.0	10.0	4.0	6.0	5.0	5.0	1.0	1.0	3.0	1.0	2.0	2.0	8.0	4.0	3.0	2.0	1.0	8.0	0.0	0.0	0.0	5.003	5.0	0.0	3.0	6.0	2.0	4.0	2.0	3.0	1.0	2.0	2.0	3.0	1.0	2.0	1.0	10.0	5.0	1.0	0.0	3.0	1.0	1.0	0.0	1.0	1.0	5.0	1.0	8.0	7.0	3.0	2.0	7.0	9.0	4.0	2.0	14.0	4.0	1.0	4.0	2.0	0.0	6.0	5.0	6.0	8.0	3.0	3.0	5.0	5.0	5.0	4.0	3.0	7.0	8.0	1.0	1.0	1.0	2.0	0.0	0.0	1.0	0.0	0.0	2.0	0.0	1.0	2.0	0.0	0.0	0.0	3.0	0.0	2.0	2.0	1.0	2.0	8.0	2.0	7.0	0.0	2.0	2.0	1.0	3.0	0.0	1.0	0.0	1.0	1.0	1.0	1.0	2.0	3.0	5.0	5.0	2.0	3.0	1.0	1.0	7.0	4.0	12.0	0.0	0.0	5.0	5.0	1.0	1.0	5.0	6.0	3.0	10.0	5.0	5.0	3.0	0.0	0.0	2.0	1.0	1.0	1.0	0.0	3.0	2.0	0.0	1.0	0.0	1.0	3.0	0.0	0.0	1.0	1.0	1.0	1.0	0.0	0.0	0.0	1.0	5.0	1.0	0.0	0.0	0.0	1.0	4.0	6.0	5.0	1.0	4.0	0.0	3.0	1.0	1.0	4.0	2.0	2.0	4.0	3.0	3.0	0.0	1.0	0.0	1.0	1.0	0.0	0.0	0.0	0.0	0.0	0.0	0.0	0.0	0.0	1.0	1.0	0.0	1.0	0.0	0.0	4.0	6.0	1.0	2.0	1.0	2.0	0.0	1.0	0.0	3.0	0.0	1.0	2.0	3.0	2.0	2.0	3.0	2.0	2.0	5.0	2.0	0.0	9.0	0.0	1.0	0.0	2.002	1.0	1.0	4.0	1.0	0.0	0.0	0.0	6.0	1.0	7.0	0.0	3.0	1.0	1.0	0.0	0.0	0.0	1.0	1.0	2.0	0.0	0.0	2.0	0.0	1.0	0.0	0.0	4.0	0.0	0.0	0.0	0.0	2.0	1.0	0.0	1.0	1.0	0.0	0.0	0.0	0.0	0.0	0.0	0.0	0.0	0.0	0.0	0.0	0.0	0.0
31201	ENSMUSG00000044216	Kcnj4	0.0	0.0	1.0	0.0	0.0	0.0	0.0	0.0	0.0	0.0	0.0	0.0	0.0	0.0	0.0	0.0	0.0	0.0	0.0	0.0	0.0	0.0	0.0	0.0	0.0	0.0	0.0	0.0	0.0	0.0	0.0	0.0	0.0	0.0	0.0	1.0	0.0	0.0	0.0	0.0	0.0	0.0	0.0	0.0	0.0	0.0	10.0	0.0	0.0	0.0	0.0	0.0	0.0	0.0	0.0	0.0	0.0	0.0	0.0	0.0	0.0	0.0	0.0	0.0	0.0	0.0	0.0	0.0	0.0	0.0	0.0	0.0	0.0	0.0	0.0	0.0	0.0	0.0	0.0	0.0	0.0	0.0	8.0	0.0	0.0	0.0	0.0	1.0	0.0	0.0	0.0	0.0	0.0	0.0	0.0	0.0	0.0	0.0	0.0	0.0	0.0	0.0	0.0	0.0	0.0	0.0	0.0	1.0	0.0	0.0	0.0	0.0	0.0	0.0	0.0	0.0	0.0	0.0	0.0	0.0	0.0	0.0	0.0	0.0	0.0	0.0	0.0	0.0	0.0	0.0	0.0	0.0	0.0	0.0	0.0	0.0	0.0	0.0	0.0	0.0	0.0	0.0	0.0	0.0	0.0	0.0	0.0	0.0	0.0	0.0	0.0	0.0	0.0	0.0	0.0	0.0	0.0	0.0	0.0	0.0	0.0	0.0	0.0	0.0	0.0	0.0	0.0	0.0	0.0	0.0	0.0	0.0	0.0	0.0	0.0	0.0	0.0	0.0	0.0	0.0	0.0	0.0	0.0	0.0	0.0	0.0	0.0	0.0	0.0	0.0	0.0	0.0	0.0	0.0	0.0	0.0	0.0	0.0	0.0	1.0	0.0	0.0	0.0	0.0	0.0	0.0	0.0	0.0	0.0	0.0	0.0	0.0	0.0	0.0	0.0	0.0	0.0	0.0	0.0	0.0	0.0	0.0	0.0	0.0	0.0	0.0	0.0	0.0	0.0	0.0	0.0	0.0	0.0	0.0	0.0	0.0	0.0	0.0	0.0	0.0	0.0	0.0	0.0	0.0	0.0	0.0	0.0	0.0	0.0	0.0	1.0	0.0	0.0	0.0	0.0	0.0	0.0	0.0	0.0	0.0	0.0	0.0	0.0	0.0	0.0	0.0	0.0	0.0	0.0	0.0	0.0	0.0	0.0	0.0	0.0	0.0	0.0	0.0	0.0	0.0	0.0	0.0	0.0	0.0	0.0	0.0	0.0	0.0	0.0	0.0	0.0	0.0	0.0	0.0	0.0	0.0	0.0	0.0	0.0	0.0	0.0	1.0	0.0	0.0	0.0	0.0	0.0	0.0	0.0	0.0	0.0	0.0	0.0	0.0	0.0	0.0	0.0	0.0	0.0	0.0	0.0	0.0	0.0	0.0	0.0	0.0	0.0	0.0	0.0	0.0	0.0	0.0	0.0	0.0	0.0	0.0	0.0	0.0	0.0	0.0	0.0	0.0	0.0	0.0	0.0	0.0	0.0	0.0	0.0	0.0	0.0	0.0	0.0	0.0	0.0	0.0	0.0	0.0	0.0	0.0	0.0	0.0	0.0	0.0	0.0	0.0	0.0	0.0	0.0	0.0	0.0	0.0	0.0	0.0	0.0	0.0	0.0	0.0	0.0	0.0	0.0	0.0	0.0	0.0	0.0	0.0	0.0	0.0	0.0	0.0	0.0	0.0	0.0	0.0	0.0	0.0	0.0	0.0	0.0	0.0	0.0	0.0	0.0	0.0	0.0	0.0	0.0	0.0	0.0	0.0	0.0	0.0	0.0	0.0	0.0	0.0	0.0	0.0	0.0	0.0	0.0	0.0	0.0	0.0	0.0	0.0	0.0	0.0	0.0	0.0	0.0	0.0	0.0	0.0	0.0	0.0	0.0	0.0	0.0	0.0	0.0	0.0	0.0	0.0	0.0	0.0	0.0	0.0	0.0	0.0	0.0	0.0	0.0	0.0	0.0	0.0	0.0	0.0	0.0	0.0	0.0	0.0	0.0	0.0	0.0	0.0	0.0	0.0	0.0	0.0	0.0	0.0	0.0	0.0	0.0	1.0	0.0	0.0	0.0	0.0	0.0	0.0	0.0	0.0	0.0	0.0	0.0	0.0	0.0	0.0	0.0	0.0	0.0	0.0	0.0	0.0	0.0	0.0	0.0	0.0	0.0	1.0	0.0	0.0	0.0	0.0	0.0	0.0	0.0	2.0	0.0	0.0	0.0	0.0	0.0	0.0	2.0	0.0	0.0	0.0	0.0	0.0	0.0	0.0	0.0	0.0	0.0	0.0	0.0	0.0	0.0	0.0	0.0	0.0	0.0	0.0	0.0	0.0	0.0	0.0	1.0	0.0	0.0	0.0	0.0	0.0	0.0	0.0	0.0	0.0	0.0	0.0	0.0	0.0	0.0	0.0	0.0	0.0	0.0	0.0	0.0	0.0	0.0	0.0	3.0	1.0	0.0	0.0	0.0	0.0	0.0	0.0	0.0	1.0	0.0	0.0	0.0	0.0	0.0	0.0	0.0	0.0	0.0	0.0	0.0	0.0	0.0	0.0	0.0	0.0	0.0	0.0	0.0	0.0	0.0	0.0	0.0	0.0	0.0	0.0	0.0	0.0	0.0	0.0	0.0	0.0	0.0	0.0	0.0	0.0	0.0	0.0	0.0	0.0	0.0	0.0	0.0	0.0	0.0	0.0	0.0	0.0	0.0	0.0	0.0	0.0	0.0	0.0	0.0	0.0	0.0	0.0	0.0	0.0	0.0	0.0	0.0	0.0	0.0	0.0	0.0	0.0	0.0	0.0	0.0	0.0	0.0	0.0	0.0	0.0	0.0	0.0	0.0	0.0	0.0	0.0	0.0	0.0	1.0	0.0	0.0	0.0	0.0	0.0	0.0	0.0	0.0	0.0	0.0	0.0	0.0	0.0	0.0	0.0	0.0	0.0	0.0	0.0	0.0	0.0	0.0	0.0	0.0	0.0	0.0	0.0	0.0	1.0	1.0	1.0	0.0	2.0	0.0	0.0	0.0	0.0	0.0	1.0	0.0	0.0	0.0	0.0	0.0	0.0	0.0	0.0	0.0	0.0	0.0	0.0	0.0	0.0	0.0	0.0	1.0	0.0	0.0	0.0	0.0	0.0	0.0	0.0	0.0	0.0	0.0	0.0	0.0	0.0	0.0	0.0	0.0	0.0	0.0	0.0	0.0	0.0	0.0	0.0	0.0	0.0	0.0	0.0	0.0	0.0	0.0	0.0	0.0	0.0	0.0	0.0	0.0	0.0	0.0	0.0	0.0	0.0	0.0	0.0	0.0	0.0	0.0	0.0	0.0	0.0	0.0	0.0	0.0	0.0	0.0	0.0	0.0	0.0	0.0	0.0	0.0	0.0	0.0	0.0	0.0	0.0	0.0	0.0	0.0	0.0	0.0	0.0	0.0	0.0	0.0	0.0	0.0	0.0	0.0	0.0	0.0	0.0	0.0	0.0	0.0	0.0	0.0	0.0	0.0	0.0	0.0
31202	ENSMUSG00000080762	Gm11879	0.0	0.0	0.0	0.0	0.0	0.0	0.0	0.0	0.0	0.0	0.0	0.0	0.0	0.0	0.0	0.0	0.0	0.0	0.0	0.0	0.0	0.0	0.0	0.0	0.0	0.0	0.0	0.0	0.0	0.0	0.0	0.0	0.0	0.0	0.0	0.0	0.0	0.0	0.0	0.0	0.0	0.0	0.0	0.0	0.0	0.0	0.0	0.0	0.0	0.0	0.0	0.0	0.0	0.0	0.0	0.0	0.0	0.0	0.0	0.0	0.0	0.0	0.0	0.0	0.0	0.0	0.0	0.0	0.0	0.0	0.0	0.0	0.0	0.0	0.0	0.0	0.0	0.0	0.0	0.0	0.0	0.0	0.0	0.0	0.0	0.0	0.0	0.0	0.0	0.0	0.0	0.0	0.0	0.0	0.0	0.0	0.0	0.0	0.0	0.0	0.0	0.0	0.0	0.0	0.0	0.0	0.0	0.0	0.0	0.0	0.0	0.0	0.0	0.0	0.0	0.0	0.0	0.0	0.0	0.0	0.0	0.0	0.0	0.0	0.0	0.0	0.0	0.0	0.0	0.0	0.0	0.0	0.0	0.0	0.0	0.0	0.0	0.0	0.0	0.0	0.0	0.0	0.0	0.0	0.0	0.0	0.0	0.0	0.0	0.0	0.0	0.0	0.0	0.0	0.0	0.0	0.0	0.0	0.0	0.0	0.0	0.0	0.0	0.0	0.0	0.0	0.0	0.0	0.0	0.0	0.0	0.0	0.0	0.0	0.0	0.0	0.0	0.0	0.0	0.0	0.0	0.0	0.0	0.0	0.0	0.0	0.0	0.0	0.0	0.0	0.0	0.0	0.0	0.0	0.0	0.0	0.0	0.0	0.0	0.0	0.0	0.0	0.0	0.0	0.0	0.0	0.0	0.0	0.0	0.0	0.0	0.0	0.0	0.0	0.0	0.0	0.0	0.0	0.0	0.0	0.0	0.0	0.0	0.0	0.0	0.0	0.0	0.0	0.0	0.0	0.0	0.0	0.0	0.0	0.0	0.0	0.0	0.0	0.0	0.0	0.0	0.0	0.0	0.0	0.0	0.0	0.0	0.0	0.0	0.0	0.0	0.0	0.0	0.0	0.0	0.0	0.0	0.0	0.0	0.0	0.0	0.0	0.0	0.0	0.0	0.0	0.0	0.0	0.0	0.0	0.0	0.0	0.0	0.0	0.0	0.0	0.0	0.0	0.0	0.0	0.0	0.0	0.0	0.0	0.0	0.0	0.0	0.0	0.0	0.0	0.0	0.0	0.0	0.0	0.0	0.0	0.0	1.0	0.0	0.0	0.0	0.0	0.0	0.0	0.0	0.0	0.0	0.0	0.0	0.0	0.0	0.0	0.0	0.0	0.0	0.0	0.0	0.0	0.0	0.0	0.0	0.0	0.0	0.0	0.0	0.0	0.0	0.0	0.0	0.0	0.0	0.0	0.0	0.0	0.0	0.0	0.0	0.0	0.0	0.0	0.0	0.0	0.0	0.0	0.0	0.0	1.0	0.0	0.0	0.0	0.0	0.0	0.0	0.0	0.0	0.0	0.0	0.0	0.0	0.0	0.0	0.0	0.0	0.0	0.0	0.0	0.0	0.0	0.0	0.0	0.0	0.0	0.0	0.0	0.0	0.0	0.0	0.0	0.0	0.0	0.0	0.0	0.0	0.0	0.0	0.0	0.0	0.0	0.0	0.0	0.0	0.0	0.0	0.0	0.0	0.0	0.0	0.0	0.0	0.0	0.0	0.0	0.0	0.0	0.0	0.0	0.0	0.0	0.0	0.0	0.0	0.0	0.0	0.0	0.0	0.0	0.0	0.0	0.0	0.0	0.0	0.0	0.0	0.0	0.0	0.0	0.0	0.0	0.0	0.0	0.0	0.0	0.0	0.0	0.0	0.0	0.0	0.0	0.0	0.0	0.0	0.0	0.0	0.0	0.0	0.0	0.0	0.0	0.0	0.0	0.0	0.0	0.0	0.0	0.0	0.0	0.0	0.0	0.0	0.0	0.0	0.0	0.0	0.0	0.0	0.0	0.0	0.0	0.0	0.0	0.0	0.0	0.0	0.0	0.0	0.0	0.0	0.0	0.0	0.0	0.0	0.0	0.0	0.0	0.0	0.0	0.0	0.0	0.0	0.0	0.0	0.0	0.0	0.0	0.0	0.0	0.0	0.0	0.0	0.0	0.0	0.0	0.0	0.0	0.0	0.0	0.0	0.0	0.0	0.0	0.0	0.0	0.0	0.0	0.0	0.0	0.0	0.0	0.0	0.0	0.0	0.0	0.0	0.0	0.0	0.0	0.0	0.0	0.0	0.0	0.0	0.0	0.0	0.0	0.0	0.0	0.0	0.0	0.0	0.0	0.0	0.0	0.0	0.0	0.0	0.0	0.0	0.0	0.0	0.0	0.0	0.0	0.0	0.0	0.0	0.0	0.0	0.0	0.0	0.0	0.0	0.0	0.0	0.0	0.0	0.0	0.0	0.0	0.0	0.0	0.0	0.0	0.0	0.0	0.0	0.0	0.0	0.0	0.0	0.0	0.0	0.0	0.0	0.0	0.0	0.0	0.0	0.0	0.0	0.0	0.0	0.0	0.0	0.0	0.0	0.0	0.0	0.0	0.0	0.0	0.0	0.0	0.0	0.0	0.0	0.0	0.0	0.0	0.0	0.0	0.0	0.0	0.0	0.0	0.0	0.0	0.0	0.0	0.0	0.0	0.0	0.0	0.0	0.0	0.0	0.0	0.0	0.0	0.0	0.0	0.0	0.0	0.0	0.0	0.0	0.0	0.0	0.0	0.0	0.0	0.0	0.0	0.0	0.0	0.0	0.0	0.0	0.0	0.0	0.0	0.0	0.0	0.0	0.0	0.0	0.0	0.0	0.0	0.0	0.0	0.0	0.0	0.0	0.0	0.0	0.0	0.0	0.0	0.0	0.0	0.0	0.0	0.0	0.0	0.0	0.0	0.0	0.0	0.0	0.0	0.0	0.0	0.0	0.0	0.0	0.0	0.0	0.0	0.0	0.0	0.0	0.0	0.0	0.0	0.0	0.0	0.0	0.0	0.0	0.0	0.0	0.0	0.0	0.0	0.0	0.0	0.0	0.0	0.0	0.0	0.0	0.0	0.0	0.0	0.0	0.0	0.0	0.0	0.0	0.0	0.0	0.0	0.0	0.0	0.0	0.0	0.0	0.0	0.0	0.0	0.0	0.0	0.0	0.0	0.0	0.0	0.0	0.0	0.0	0.0	0.0	0.0	0.0	0.0	0.0	0.0	0.0	0.0	0.0	0.0	0.0	0.0	0.0	0.0	0.0	0.0	0.0	0.0	0.0	0.0	0.0	0.0	0.0	0.0	0.0	0.0	0.0	0.0	0.0	0.0	0.0	0.0	0.0	0.0	0.0	0.0	0.0	0.0	0.0	0.0	0.0	0.0	0.0	0.0	0.0	0.0	0.0	0.0	0.0	0.0	0.0	0.0	0.0	0.0	0.0	0.0	0.0	0.0	0.0	0.0	0.0	0.0	0.0	0.0	0.0
31203	ENSMUST00000074060		0.0	0.0	0.0	0.0	0.0	0.0	0.0	0.0	0.0	0.0	0.0	0.0	0.0	0.0	0.0	0.0	0.0	0.0	0.0	0.0	0.0	0.0	0.0	0.0	0.0	0.0	0.0	0.0	0.0	0.0	0.0	0.0	0.0	0.0	0.0	0.0	0.0	0.0	0.0	0.0	0.0	0.0	0.0	0.0	0.0	0.0	0.0	0.0	0.0	0.0	0.0	0.0	0.0	0.0	0.0	0.0	0.0	0.0	0.0	0.0	0.0	0.0	0.0	0.0	0.0	0.0	0.0	0.0	0.0	0.0	0.0	0.0	0.0	0.0	0.0	0.0	0.0	0.0	0.0	0.0	0.0	0.0	0.0	0.0	0.0	0.0	0.0	0.0	0.0	0.0	0.0	0.0	0.0	0.0	0.0	0.0	0.0	0.0	0.0	0.0	0.0	0.0	0.0	0.0	0.0	0.0	0.0	0.0	0.0	0.0	0.0	0.0	0.0	0.0	0.0	0.0	0.0	0.0	0.0	0.0	0.0	0.0	0.0	0.0	0.0	0.0	0.0	0.0	0.0	0.0	0.0	0.0	0.0	0.0	0.0	0.0	0.0	0.0	0.0	0.0	0.0	0.0	0.0	0.0	0.0	0.0	0.0	0.0	0.0	0.0	0.0	0.0	0.0	0.0	0.0	0.0	0.0	0.0	0.0	0.0	0.0	0.0	0.0	0.0	0.0	0.0	0.0	0.0	0.0	0.0	0.0	0.0	0.0	0.0	0.0	0.0	0.0	0.0	0.0	0.0	0.0	0.0	0.0	0.0	0.0	0.0	0.0	0.0	0.0	0.0	0.0	0.0	0.0	0.0	0.0	0.0	0.0	0.0	0.0	0.0	0.0	0.0	0.0	0.0	0.0	0.0	0.0	0.0	0.0	0.0	0.0	0.0	0.0	0.0	0.0	0.0	0.0	0.0	0.0	0.0	0.0	0.0	0.0	0.0	0.0	0.0	0.0	0.0	0.0	0.0	0.0	0.0	0.0	0.0	0.0	0.0	0.0	0.0	0.0	0.0	0.0	0.0	0.0	0.0	0.0	0.0	0.0	0.0	0.0	0.0	0.0	0.0	0.0	0.0	0.0	0.0	0.0	0.0	0.0	0.0	0.0	0.0	0.0	0.0	0.0	0.0	0.0	0.0	0.0	0.0	0.0	0.0	0.0	0.0	0.0	0.0	0.0	0.0	0.0	0.0	0.0	0.0	0.0	0.0	0.0	0.0	0.0	0.0	0.0	0.0	0.0	0.0	0.0	0.0	0.0	0.0	0.0	0.0	0.0	0.0	0.0	0.0	0.0	0.0	0.0	0.0	0.0	0.0	0.0	0.0	0.0	0.0	0.0	0.0	0.0	0.0	0.0	0.0	0.0	0.0	0.0	0.0	0.0	0.0	0.0	0.0	0.0	0.0	0.0	0.0	0.0	0.0	0.0	0.0	0.0	0.0	0.0	0.0	0.0	0.0	0.0	0.0	0.0	0.0	0.0	0.0	0.0	0.0	0.0	0.0	0.0	0.0	0.0	0.0	0.0	0.0	0.0	0.0	0.0	0.0	0.0	0.0	0.0	0.0	0.0	0.0	0.0	0.0	0.0	0.0	0.0	0.0	0.0	0.0	0.0	0.0	0.0	0.0	0.0	0.0	0.0	0.0	0.0	0.0	0.0	0.0	0.0	0.0	0.0	0.0	0.0	0.0	0.0	0.0	0.0	0.0	0.0	0.0	1.0	0.0	0.0	0.0	0.0	0.0	0.0	0.0	0.0	0.0	0.0	0.0	0.0	0.0	0.0	0.0	0.0	0.0	0.0	0.0	0.0	0.0	0.0	0.0	0.0	0.0	0.0	0.0	0.0	0.0	0.0	0.0	0.0	0.0	0.0	0.0	0.0	0.0	0.0	0.0	0.0	0.0	0.0	0.0	0.0	0.0	0.0	0.0	0.0	0.0	0.0	0.0	0.0	0.0	0.0	0.0	0.0	0.0	0.0	0.0	0.0	0.0	0.0	0.0	0.0	0.0	0.0	0.0	0.0	0.0	0.0	0.0	0.0	0.0	0.0	0.0	0.0	0.0	0.0	0.0	0.0	0.0	0.0	0.0	0.0	0.0	0.0	0.0	0.0	0.0	0.0	0.0	0.0	0.0	0.0	0.0	0.0	0.0	0.0	0.0	0.0	0.0	0.0	0.0	0.0	0.0	0.0	0.0	0.0	0.0	0.0	0.0	0.0	0.0	0.0	0.0	0.0	0.0	0.0	0.0	0.0	0.0	0.0	0.0	0.0	0.0	0.0	0.0	0.0	0.0	0.0	0.0	0.0	0.0	0.0	0.0	0.0	0.0	0.0	0.0	0.0	0.0	0.0	0.0	0.0	0.0	0.0	0.0	0.0	0.0	0.0	0.0	0.0	0.0	0.0	0.0	0.0	0.0	0.0	0.0	0.0	0.0	0.0	0.0	0.0	0.0	0.0	0.0	0.0	0.0	0.0	0.0	0.0	0.0	0.0	0.0	0.0	0.0	0.0	0.0	0.0	0.0	0.0	0.0	0.0	0.0	0.0	0.0	0.0	0.0	0.0	0.0	0.0	0.0	0.0	0.0	0.0	0.0	0.0	0.0	0.0	0.0	0.0	0.0	0.0	0.0	0.0	0.0	0.0	0.0	0.0	0.0	0.0	0.0	0.0	0.0	0.0	0.0	0.0	0.0	0.0	0.0	0.0	0.0	0.0	0.0	0.0	0.0	0.0	0.0	0.0	0.0	0.0	0.0	0.0	0.0	0.0	0.0	0.0	0.0	0.0	0.0	0.0	0.0	0.0	0.0	1.0	0.0	0.0	0.0	0.0	0.0	0.0	0.0	0.0	0.0	0.0	0.0	0.0	0.0	0.0	0.0	0.0	0.0	0.0	0.0	0.0	0.0	0.0	0.0	0.0	0.0	0.0	0.0	0.0	0.0	0.0	0.0	0.0	0.0	0.0	0.0	0.0	0.0	0.0	0.0	0.0	0.0	0.0	0.0	0.0	0.0	0.0	0.0	0.0	0.0	0.0	0.0	0.0	0.0	0.0	0.0	0.0	0.0	0.0	0.0	0.0	0.0	0.0	0.0	0.0	0.0	0.0	0.0	0.0	0.0	0.0	0.0	0.0	0.0	0.0	0.0	0.0	0.0	0.0	0.0	0.0	0.0	0.0	0.0	0.0	0.0	0.0	0.0	0.0	0.0	0.0	0.0	0.0	0.0	0.0	0.0	0.0	0.0	0.0	0.0	0.0	0.0	0.0	0.0	0.0	0.0	0.0	0.0	0.0	0.0	0.0	0.0	0.0	0.0	0.0	0.0	0.0	0.0	0.0	0.0	0.0	0.0	0.0	0.0	0.0	0.0	0.0	0.0	0.0	0.0	0.0	0.0	0.0	0.0	0.0	0.0	0.0	0.0	0.0	0.0	0.0	0.0	0.0	0.0	0.0	0.0	0.0	0.0	0.0	0.0	0.0	0.0	0.0	0.0	0.0	0.0	0.0	0.0	0.0	0.0	0.0
31204	ENSMUSG00000084007	Gm9003	0.0	0.0	0.0	0.0	0.0	0.0	0.0	0.0	0.0	0.0	0.0	0.0	0.0	0.0	0.0	0.0	0.0	0.0	0.0	0.0	0.0	0.0	0.0	0.0	0.0	0.0	0.0	0.0	0.0	0.0	0.0	0.0	0.0	0.0	0.0	0.0	0.0	0.0	0.0	0.0	0.0	0.0	0.0	0.0	0.0	0.0	0.0	0.0	0.0	0.0	0.0	0.0	0.0	0.0	0.0	0.0	0.0	0.0	0.0	0.0	0.0	0.0	0.0	0.0	0.0	0.0	0.0	0.0	0.0	0.0	0.0	0.0	0.0	0.0	0.0	0.0	0.0	0.0	0.0	0.0	0.0	0.0	0.0	0.0	0.0	0.0	0.0	0.0	0.0	0.0	0.0	0.0	0.0	0.0	0.0	0.0	0.0	0.0	0.0	0.0	0.0	0.0	0.0	0.0	0.0	0.0	0.0	0.0	0.0	0.0	0.0	0.0	0.0	0.0	0.0	0.0	0.0	0.0	0.0	0.0	0.0	0.0	0.0	0.0	0.0	0.0	0.0	0.0	0.0	0.0	0.0	0.0	0.0	0.0	0.0	0.0	0.0	0.0	0.0	0.0	0.0	0.0	0.0	0.0	0.0	0.0	0.0	0.0	0.0	0.0	0.0	0.0	0.0	0.0	0.0	0.0	0.0	0.0	0.0	0.0	0.0	0.0	0.0	0.0	0.0	0.0	0.0	0.0	0.0	0.0	0.0	0.0	0.0	0.0	0.0	0.0	0.0	0.0	0.0	0.0	0.0	0.0	0.0	0.0	0.0	0.0	0.0	0.0	0.0	0.0	0.0	0.0	0.0	0.0	0.0	0.0	0.0	0.0	0.0	0.0	0.0	0.0	0.0	0.0	0.0	0.0	0.0	0.0	0.0	0.0	0.0	0.0	0.0	0.0	0.0	0.0	0.0	0.0	0.0	0.0	0.0	0.0	0.0	0.0	0.0	0.0	0.0	0.0	0.0	0.0	0.0	0.0	0.0	0.0	0.0	0.0	0.0	0.0	0.0	0.0	0.0	0.0	0.0	1.0	4.0	1.0	2.0	1.0	3.0	3.0	4.0	2.0	0.0	2.0	1.0	1.0	3.0	1.0	2.0	3.0	0.0	0.0	0.0	0.0	0.0	0.0	0.0	0.0	0.0	0.0	0.0	0.0	0.0	0.0	0.0	0.0	0.0	0.0	0.0	0.0	0.0	0.0	0.0	0.0	0.0	0.0	0.0	0.0	0.0	0.0	0.0	0.0	0.0	0.0	0.0	0.0	0.0	0.0	0.0	0.0	0.0	0.0	0.0	0.0	0.0	0.0	0.0	0.0	0.0	0.0	1.0	0.0	0.0	0.0	0.0	1.0	0.0	0.0	0.0	0.0	1.0	0.0	0.0	0.0	0.0	0.0	0.0	0.0	0.0	0.0	0.0	0.0	0.0	0.0	0.0	0.0	0.0	0.0	0.0	0.0	0.0	0.0	0.0	0.0	0.0	5.0	0.0	0.0	0.0	0.0	2.0	0.0	0.0	0.0	0.0	0.0	0.0	0.0	0.0	0.0	0.0	0.0	0.0	5.0	10.0	6.0	5.0	7.0	3.0	4.0	1.0	3.0	2.0	1.0	1.0	0.0	0.0	0.0	0.0	0.0	0.0	0.0	0.0	0.0	0.0	0.0	0.0	0.0	0.0	0.0	0.0	0.0	0.0	0.0	0.0	0.0	0.0	0.0	0.0	0.0	0.0	1.0	0.0	0.0	0.0	0.0	0.0	0.0	0.0	0.0	0.0	0.0	0.0	0.0	0.0	0.0	0.0	0.0	0.0	0.0	0.0	0.0	0.0	0.0	0.0	0.0	0.0	0.0	0.0	0.0	0.0	0.0	0.0	0.0	0.0	0.0	0.0	0.0	0.0	0.0	0.0	0.0	0.0	0.0	0.0	0.0	0.0	0.0	0.0	0.0	0.0	0.0	0.0	0.0	0.0	0.0	0.0	0.0	0.0	0.0	0.0	0.0	0.0	0.0	0.0	0.0	0.0	0.0	0.0	0.0	0.0	0.0	0.0	0.0	0.0	0.0	0.0	0.0	0.0	0.0	0.0	0.0	0.0	0.0	0.0	0.0	0.0	0.0	0.0	0.0	0.0	0.0	0.0	0.0	0.0	0.0	0.0	0.0	0.0	1.0	1.0	4.0	2.0	0.0	1.0	0.0	0.0	2.0	1.0	0.0	1.0	4.0	4.0	1.0	1.0	0.0	1.0	2.0	0.0	2.0	0.0	2.0	2.0	0.0	0.0	0.0	0.0	0.0	0.0	0.0	0.0	0.0	0.0	0.0	0.0	0.0	0.0	0.0	0.0	0.0	0.0	0.0	0.0	0.0	0.0	0.0	0.0	0.0	0.0	0.0	0.0	0.0	0.0	0.0	0.0	0.0	0.0	0.0	0.0	0.0	0.0	0.0	0.0	0.0	0.0	0.0	0.0	0.0	0.0	0.0	0.0	0.0	0.0	0.0	1.0	3.0	0.0	0.0	0.0	0.0	0.0	0.0	0.0	0.0	0.0	0.0	0.0	1.0	0.0	0.0	0.0	0.0	0.0	0.0	0.0	0.0	0.0	0.0	0.0	0.0	0.0	0.0	0.0	0.0	0.0	0.0	0.0	0.0	0.0	0.0	0.0	0.0	0.0	0.0	0.0	0.0	0.0	0.0	0.0	0.0	0.0	0.0	0.0	0.0	0.0	0.0	0.0	0.0	0.0	0.0	0.0	0.0	0.0	0.0	0.0	0.0	0.0	0.0	0.0	2.0	1.0	1.0	0.0	1.0	0.0	1.0	0.0	0.0	1.0	4.0	0.0	2.0	0.0	0.0	0.0	0.0	3.0	3.0	0.0	0.0	1.0	2.0	2.0	0.0	0.0	0.0	0.0	0.0	0.0	0.0	0.0	0.0	0.0	0.0	0.0	0.0	0.0	0.0	0.0	0.0	0.0	0.0	0.0	0.0	0.0	0.0	2.0	0.0	0.0	1.0	0.0	0.0	0.0	0.0	0.0	0.0	0.0	0.0	0.0	0.0	0.0	0.0	0.0	0.0	0.0	0.0	0.0	0.0	0.0	0.0	0.0	0.0	0.0	0.0	0.0	0.0	0.0	0.0	0.0	0.0	0.0	0.0	0.0	0.0	0.0	0.0	0.0	0.0	0.0	0.0	0.0	0.0	0.0	0.0	0.0	0.0	0.0	0.0	0.0	0.0	4.0	2.0	2.0	0.0	2.0	2.0	1.0	5.0	1.0	4.0	3.0	1.0	0.0	2.0	0.0	1.0	2.0	3.0	0.0	0.0	0.0	0.0	0.0	0.0	0.0	0.0	0.0	0.0	0.0	0.0	0.0	0.0	0.0	0.0	0.0	0.0	0.0	0.0	0.0	0.0	0.0	0.0	0.0	0.0	0.0	0.0	0.0	0.0	0.0	0.0	0.0	0.0	0.0	0.0	0.0	0.0	0.0	0.0	0.0	0.0	0.0	0.0	0.0	0.0	0.0
31205	ENSMUSG00000027581	Stmn3	0.0	0.0	1.0	0.0	0.0	0.0	0.0	0.0	0.0	0.0	0.0	0.0	2.0	0.0	0.0	0.0	0.0	0.0	0.0	0.0	0.0	0.0	0.0	9.0	0.0	0.0	0.0	1.0	1.0	0.0	2.0	0.0	0.0	0.0	0.0	0.0	0.0	0.0	0.0	0.0	0.0	0.0	0.0	2.0	1.0	1.0	21.0	0.0	0.0	0.0	0.0	1.0	0.0	0.0	0.0	0.0	0.0	0.0	0.0	7.0	0.0	0.0	1.0	1.0	0.0	0.0	0.0	0.0	0.0	0.0	1.0	1.0	0.0	0.0	0.0	0.0	0.0	0.0	0.0	0.0	0.0	0.0	21.0	0.0	0.0	1.0	0.0	1.0	0.0	0.0	0.0	0.0	0.0	0.0	0.0	0.0	0.0	0.0	0.0	0.0	0.0	0.0	0.0	0.0	0.0	0.0	0.0	0.0	2.0	0.0	0.0	0.0	0.0	0.0	0.0	0.0	0.0	0.0	0.0	0.0	0.0	0.0	0.0	0.0	0.0	0.0	0.0	1.0	0.0	0.0	0.0	0.0	0.0	0.0	0.0	0.0	0.0	0.0	0.0	0.0	1.0	0.0	0.0	0.0	0.0	0.0	0.0	0.0	0.0	0.0	0.0	0.0	4.0	0.0	0.0	0.0	0.0	0.0	0.0	0.0	1.0	1.0	0.0	0.0	0.0	1.0	0.0	0.0	0.0	0.0	0.0	0.0	0.0	0.0	0.0	0.0	0.0	0.0	0.0	0.0	0.0	0.0	3.0	0.0	0.0	0.0	0.0	0.0	0.0	0.0	0.0	0.0	0.0	0.0	0.0	0.0	0.0	0.0	0.0	0.0	0.0	0.0	0.0	0.0	0.0	0.0	0.0	0.0	0.0	0.0	0.0	0.0	0.0	0.0	0.0	0.0	0.0	0.0	0.0	0.0	0.0	0.0	0.0	0.0	0.0	0.0	0.0	0.0	0.0	1.0	0.0	0.0	0.0	0.0	0.0	0.0	0.0	0.0	0.0	0.0	0.0	0.0	0.0	0.0	0.0	0.0	0.0	0.0	0.0	0.0	0.0	0.0	0.0	0.0	1.0	0.0	0.0	0.0	0.0	0.0	0.0	0.0	0.0	1.0	0.0	0.0	0.0	1.0	0.0	0.0	0.0	0.0	0.0	1.0	0.0	0.0	0.0	0.0	0.0	0.0	0.0	0.0	0.0	0.0	0.0	0.0	0.0	0.0	0.0	0.0	0.0	0.0	0.0	0.0	0.0	0.0	0.0	0.0	0.0	0.0	0.0	0.0	1.0	0.0	0.0	0.0	0.0	0.0	0.0	0.0	0.0	0.0	0.0	0.0	1.0	0.0	0.0	0.0	0.0	0.0	0.0	0.0	0.0	0.0	0.0	0.0	0.0	0.0	0.0	0.0	0.0	0.0	0.0	0.0	0.0	0.0	0.0	0.0	0.0	0.0	0.0	0.0	0.0	0.0	0.0	0.0	0.0	0.0	0.0	0.0	0.0	1.0	0.0	0.0	0.0	0.0	0.0	0.0	0.0	0.0	0.0	0.0	0.0	4.0	1.0	3.0	2.0	2.0	3.0	4.0	7.0	1.0	0.0	1.0	2.0	0.0	0.0	0.0	1.0	0.0	0.0	0.0	0.0	0.0	0.0	0.0	0.0	0.0	0.0	0.0	0.0	0.0	0.0	0.0	0.0	0.0	0.0	0.0	0.0	2.0	0.0	0.0	0.0	0.0	1.0	0.0	0.0	0.0	0.0	0.0	0.0	0.0	0.0	0.0	0.0	0.0	1.0	0.0	0.0	0.0	0.0	0.0	0.0	0.0	0.0	0.0	0.0	0.0	0.0	0.0	0.0	0.0	0.0	0.0	0.0	0.0	0.0	0.0	0.0	0.0	0.0	0.0	0.0	0.0	0.0	0.0	0.0	0.0	0.0	0.0	0.0	0.0	0.0	1.0	1.0	0.0	0.0	1.0	0.0	0.0	0.0	0.0	1.0	0.0	0.0	0.0	0.0	0.0	0.0	0.0	0.0	0.0	0.0	0.0	0.0	0.0	1.0	1.0	0.0	0.0	0.0	0.0	0.0	0.0	0.0	0.0	0.0	1.0	0.0	0.0	0.0	0.0	0.0	1.0	0.0	1.0	2.0	0.0	0.0	2.0	1.0	0.0	1.0	3.0	1.0	0.0	2.0	0.0	0.0	0.0	1.0	1.0	1.0	1.0	2.0	1.0	0.0	3.0	0.0	1.0	2.0	0.0	2.0	0.0	1.0	0.0	0.0	0.0	0.0	1.0	1.0	0.0	0.0	0.0	0.0	0.0	0.0	0.0	0.0	0.0	0.0	0.0	0.0	0.0	0.0	0.0	0.0	0.0	0.0	0.0	0.0	0.0	0.0	0.0	0.0	0.0	0.0	0.0	0.0	0.0	0.0	0.0	0.0	0.0	0.0	1.0	1.0	0.0	0.0	0.0	0.0	0.0	0.0	0.0	1.0	0.0	0.0	1.0	0.0	1.0	0.0	0.0	0.0	1.0	0.0	0.0	0.0	0.0	0.0	0.0	2.0	0.0	0.0	0.0	0.0	0.0	0.0	0.0	0.0	0.0	6.0	1.0	0.0	1.0	0.0	0.0	0.0	0.0	0.0	0.0	0.0	0.0	1.0	0.0	0.0	0.0	0.0	0.0	0.0	0.0	1.0	0.0	1.0	0.0	0.0	0.0	0.0	0.0	0.0	0.0	0.0	0.0	0.0	0.0	0.0	0.0	0.0	0.0	0.0	1.0	0.0	0.0	0.0	0.0	1.0	0.0	0.0	0.0	0.0	0.0	0.0	0.0	1.0	1.0	0.0	0.0	1.0	0.0	1.0	0.0	0.0	0.0	1.0	1.0	0.0	0.0	0.0	0.0	0.0	0.0	0.0	1.0	0.0	0.0	0.0	0.0	0.0	0.0	0.0	0.0	0.0	0.0	0.0	0.0	0.0	0.0	5.0	2.0	1.0	4.0	0.0	0.0	0.0	0.0	2.0	0.0	0.0	0.0	0.0	0.0	0.0	0.0	0.0	0.0	0.0	0.0	0.0	0.0	0.0	0.0	0.0	0.0	0.0	0.0	0.0	0.0	0.0	0.0	0.0	0.0	0.0	0.0	0.0	0.0	0.0	0.0	0.0	0.0	0.0	0.0	0.0	0.0	0.0	0.0	0.0	2.0	0.0	0.0	0.0	0.0	0.0	2.0	1.0	0.0	0.0	0.0	0.0	1.0	0.0	0.0	0.0	1.0	0.0	0.0	0.0	0.0	0.0	0.0	0.0	0.0	0.0	0.0	0.0	0.0	0.0	0.0	0.0	0.0	1.0	0.0	0.0	0.0	0.0	0.0	0.0	0.0	0.0	0.0	0.0	0.0	0.0	0.0	0.0	0.0	0.0	0.0	0.0	0.0	0.0	0.0	0.0	0.0	0.0	0.0	0.0	0.0	0.0	0.0	0.0	0.0	0.0	0.0	0.0	0.0	0.0
31206	ENSMUSG00000030530	Furin	6138.95	6114.7	7946.7	7409.78	6330.43	6265.61	7668.45	7245.79	5819.05	794.989	13351.2	807.421	6628.3	5232.84	6381.83	5744.88	7175.0	6748.32	7943.75	5926.57	6098.11	5578.84	6327.47	7270.36	6938.85	5859.12	5939.09	5731.27	7114.88	6927.79	8289.22	7289.41	5862.09	6695.98	6490.64	7007.39	6004.65	6612.16	6530.87	1132.55	6673.74	5740.18	6233.35	5929.01	6734.98	6976.53	7702.93	5526.37	5760.82	7069.23	6806.73	6749.01	6978.6	8095.95	7875.21	5447.44	7111.46	3231.53	9217.17	7370.55	6249.53	6560.65	6636.09	8162.0	5929.36	7327.51	7193.63	8151.95	6398.11	7094.52	5192.2	7463.8	3976.62	7825.98	6767.57	7815.25	6212.44	6649.87	6496.09	5966.66	7821.19	5666.19	7465.32	8401.8	6878.08	6308.23	6220.13	4784.37	7653.97	3632.35	6306.74	5750.16	6359.39	5768.0	4382.12	6514.01	7755.31	5772.05	4204.13	4342.0	6465.13	5490.0	5862.39	5450.12	5132.05	5213.12	6511.52	4654.03	7099.0	5057.41	6366.99	3724.35	6040.97	5787.61	6523.01	7796.24	6769.65	6941.59	6956.58	5242.0	6412.89	7402.38	6077.0	5203.11	5307.67	5543.92	6469.25	5352.0	5671.02	7537.01	5376.03	5053.17	6153.93	6076.93	4010.71	4304.04	7219.12	4038.12	943.0	241.0	1653.0	3614.42	3594.15	4863.29	2866.31	3796.09	6678.04	8905.48	6785.87	7651.85	6550.82	5883.65	7479.07	7452.65	8779.7	6801.7	9487.3	6380.89	5287.75	4990.89	4037.86	4780.77	7000.16	3769.38	3818.1	6828.47	3703.73	4022.89	4074.69	4611.07	6096.84	6801.7	5842.74	6069.62	7701.65	9578.79	7648.39	8305.32	9843.14	7059.74	7648.5	7263.23	4394.3	5034.25	1872.32	3911.71	3765.38	5007.16	6223.56	4930.79	4224.68	4556.76	4163.18	3776.8	4286.49	4343.0	4699.95	4565.76	3919.75	4602.46	5573.0	3861.83	4138.58	4481.0	6487.1	3723.07	3265.0	3611.0	8096.0	3758.0	6543.0	5431.0	5696.0	5499.0	3656.0	4682.0	3449.0	3810.0	4228.0	6634.0	3988.0	3716.0	4112.0	3214.0	1727.0	2389.0	2296.0	2169.0	2637.0	3171.0	3600.0	2156.0	2764.0	2285.0	3149.0	2245.0	3970.0	3497.0	2465.0	3505.0	3434.0	2818.0	2489.0	11761.3	6282.36	6992.36	8132.21	9384.61	11806.3	8719.67	13518.1	7335.37	8159.26	9528.78	10459.5	10669.1	13003.4	9217.19	6944.28	10090.7	1507.0	2436.22	1766.0	3015.14	2055.13	1856.65	1797.0	2115.31	2150.9	1588.02	2686.22	1855.14	2213.7	1551.01	2116.31	2373.42	1698.63	1709.82	1514.86	1949.0	2064.47	2172.48	2125.0	2399.63	1664.0	1799.11	1736.59	1945.27	1932.29	1888.55	1896.26	1928.04	1742.45	2336.92	2029.37	1808.02	1898.0	1747.55	1686.35	1451.47	1930.81	1944.3	1939.2	2022.33	1578.4	2320.86	2202.07	1590.0	1955.0	2535.0	1654.0	1984.0	1717.0	2653.0	1987.0	2952.0	2196.0	2129.0	2170.0	2143.0	2132.0	2178.68	2001.2	1864.23	1894.04	1996.64	1479.21	2105.53	1441.82	1443.0	2853.85	2598.06	3051.96	2161.81	1860.27	2378.27	2126.33	1781.66	2347.61	1952.13	2097.67	1993.11	2179.66	2144.36	2171.34	1873.0	2021.0	2530.66	2521.12	2575.0	1901.79	2534.98	2245.44	2594.21	3151.01	1844.19	1932.0	2128.49	4543.86	2160.0	2423.6	1949.43	1869.22	4298.0	4501.0	7334.0	6089.0	4831.0	2128.0	2673.0	5202.0	6368.0	4784.0	4435.0	3654.0	13996.0	14151.7	11057.6	12366.8	13070.8	12173.4	10625.4	13814.0	13835.9	10391.4	10582.6	15170.5	13198.9	8585.33	10721.1	14792.5	19504.6	9298.43	12484.9	15391.3	13229.4	9810.54	9914.46	14606.1	9492.63	11778.4	12453.6	11696.7	12976.8	12244.1	10731.7	10207.4	14859.9	16568.4	13725.2	7743.96	12695.9	12293.5	11277.3	8858.84	12351.3	10000.1	9232.23	9105.49	14290.4	11535.3	10346.2	10323.2	1178.0	1588.0	1415.0	1616.0	1026.2	1758.0	2143.0	1596.0	1297.0	2056.0	853.0	1382.0	1452.0	1607.0	1781.0	1802.0	1550.0	1429.0	1579.0	1692.0	1455.0	888.0	1784.0	1158.0	2090.0	2049.0	2171.0	2451.0	2077.0	2094.0	5263.77	2208.0	7796.3	6816.86	7446.15	6370.1	6938.89	7393.34	6831.1	7361.25	6778.66	7988.59	6493.54	6978.35	5786.35	5020.0	3136.0	3516.9	4229.36	5838.02	4435.03	4612.78	3307.7	5149.08	6132.75	4243.02	6124.52	5455.48	8013.36	4615.64	5893.99	6539.98	4337.28	4059.02	3609.17	6794.6	3593.65	4730.34	4894.05	7729.03	4176.49	5871.55	5270.72	7918.12	8100.96	5114.13	20920.5	22050.4	21792.9	12211.3	20779.6	16395.3	10648.8	19396.8	12901.9	14829.2	17608.3	14427.5	20241.7	13427.8	20649.1	17748.6	18313.7	13154.4	19627.0	26083.5	14785.8	17894.5	15440.6	13338.8	3072.56	609.0	4695.42	3336.47	2831.94	419.0	5327.9	6782.95	678.0	4275.28	3808.83	3942.22	4402.0	3168.04	3395.17	4574.0	3089.0	3913.65	3589.0	4389.4	4524.15	3884.14	3845.02	3269.42	3765.0	3178.79	3618.56	14601.3	9872.14	9433.0	16408.7	12059.1	17774.1	17061.8	13499.7	18471.2	16901.9	15063.1	25918.8	15090.0	15490.9	22766.4	15215.1	18071.0	17674.9	16684.2	17810.9	26044.0	10343.5	21701.0	20943.9	19770.8	13864.0	15839.0	15915.1	747.11	5465.6	1392.07	1914.0	4849.05	4635.79	1491.21	5029.14	702.018	4300.04	880.999	4987.51	1842.01	1741.03	1725.91	4007.69	738.0	1351.0	4771.03	4553.58	1123.81	1973.16	6083.6	888.899	4016.61	5175.0	7363.0	7319.0	6422.0	7643.0	4538.0	4834.0	8164.0	4944.0	6318.0	5269.0	6188.0	7509.0	7036.0	7273.0	4900.0	5511.0	5218.0	4962.36	9183.0	6175.0	6617.0	5929.57	6948.78	854.518	1099.99	898.853	559.809	682.239	882.752	538.175	684.391	858.535	335.322	528.124	1419.42	14290.0	13390.0	12629.0	13080.0	10845.0	10967.0	11103.0	13288.0	10538.0	11772.0	10135.0	0.0	13074.0	11403.0	9201.0	12532.0	11979.0	15066.0	13299.0	11452.0	13151.0	17036.0	10030.0	15099.0	214.999	2455.0	1931.0	4790.0	1809.0	2500.0	3788.0	3394.0	3330.0	2125.0	4090.0	1511.0	171.772	1096.39	840.69	2348.18	1682.21	605.236	754.949	513.093	1316.12	1037.3	674.379	4822.88	4025.74	4718.57	2594.08	3814.13	1827.01	7485.0	8745.0	6721.0	9485.0	7224.0	7715.0	10560.0	8044.0	8987.0	7731.0	9019.0	8565.0	8370.0	8430.0	7534.0	7365.0	6786.0	7778.0	3186.0	5190.0	3910.0	3101.0	6299.0	3982.0	2918.0	2988.0	2354.0	4246.0	4966.0	5207.0	7640.0	3230.0	4087.0	5584.0	4440.0	3010.0	3504.0	3819.0	4105.0	3963.0	4360.0	3588.0	4575.0	3472.0	2701.0	3162.0	4107.0	1616.0	10975.5	5747.81	8034.5	7798.15	7884.64	6570.5	8144.52	8236.0	7261.4	9703.68	9807.6	6672.87	7727.1	9317.34	9708.18	9028.95	6680.24	6357.4	2049.75	1278.08	2893.0	2607.81	1901.03	1292.94	2929.3	1596.01	2256.39	1892.38	1714.26	1606.0	1797.68	2503.92	2028.02	1774.0	1822.75	1683.0	925.999	1068.0	1209.0	1819.0	1575.0	1674.63	1367.0	1626.0	1815.33	1819.28	893.247	1724.19	894.181	2268.03	1119.0	799.0	1223.39	1642.11	1188.66	1689.07	1255.0	1374.37	1263.39	1864.8	1232.27	1600.48	1624.0	1095.0	1565.0
31207	ENSMUSG00000053684	BC048403	103.0	78.037	126.04	79.001	105.086	85.843	110.013	132.0	79.0	9.0	200.047	13.0	189.0	187.02	183.0	137.0	189.017	207.0	201.001	148.0	120.118	168.099	136.0	252.002	192.0	149.0	160.0	151.0	176.0	193.0	203.0	171.0	145.0	154.0	186.0	187.0	193.292	159.0	155.0	19.0	185.0	197.0	162.002	158.0	232.0	196.0	235.001	124.0	180.0	217.0	208.0	166.036	174.001	199.0	248.0	190.003	190.0	125.0	206.0	147.0	169.0	163.0	207.119	223.0	150.0	155.0	158.0	182.0	177.0	212.084	146.0	220.0	72.0	157.0	159.0	220.0	153.158	140.002	134.0	168.0	262.0	156.0	169.487	211.0	154.0	201.0	198.0	154.0	180.0	84.0	92.007	95.0	107.0	97.0	64.0	109.0	103.0	60.0	82.0	37.999	86.0	67.0	92.0	50.0	83.0	62.0	78.0	73.0	106.0	69.0	118.0	58.0	78.0	54.0	87.0	81.0	71.0	96.0	57.0	80.0	77.0	110.0	110.0	111.0	61.0	67.0	94.0	66.0	95.0	103.0	95.0	69.0	55.0	81.0	64.0	81.0	91.0	108.0	56.0	63.0	122.0	77.0	78.0	130.003	81.0	97.0	152.0	159.0	138.0	181.066	106.0	129.0	123.0	136.316	192.0	142.0	164.051	128.0	106.0	133.0	88.0	162.0	142.0	92.0	122.001	141.001	83.0	87.0	128.0	107.0	108.0	153.0	162.0	137.03	242.078	238.003	162.0	153.0	163.0	129.0	178.033	166.0	100.0	118.0	46.0	86.0	72.0	87.0	136.0	99.0	91.0	117.0	69.0	95.0	69.0	106.0	58.0	101.999	111.0	119.0	146.0	68.0	77.0	100.0	109.0	90.0	6.0	8.0	4.0	4.0	5.0	4.0	2.0	5.0	8.0	3.0	2.0	9.0	8.0	2.0	7.0	5.0	11.0	3.0	43.0	48.0	47.0	49.0	62.0	71.0	70.0	63.0	82.0	66.0	79.0	62.0	95.0	83.0	68.0	70.0	80.0	83.0	76.0	237.0	132.0	177.0	183.002	207.0	287.0	173.0	292.0	226.0	199.001	228.0	245.0	266.0	315.0	252.0	220.0	286.0	41.0	57.0	48.0	84.0	46.0	44.0	48.0	48.259	40.0	41.0	102.0	51.0	49.0	39.0	38.0	56.0	35.0	123.0	73.0	100.0	86.0	137.0	98.0	93.0	82.0	101.0	104.0	119.0	97.0	93.0	73.0	115.0	74.0	116.0	88.0	99.0	82.0	103.0	83.0	106.0	103.0	97.0	100.0	140.0	84.0	107.0	98.0	103.0	94.0	49.0	34.0	56.0	34.0	69.0	64.0	84.0	66.0	60.0	47.0	51.0	54.0	21.0	35.155	49.0	39.0	32.001	25.0	46.0	26.002	26.0	49.0	44.01	44.0	54.0	48.0	51.028	54.0	48.0	48.0	31.075	59.0	43.0	45.171	39.0	48.0	45.0	62.0	51.0	40.0	54.0	58.0	62.0	59.0	41.0	76.0	36.0	41.0	49.0	121.0	45.0	52.0	66.0	31.144	119.0	133.0	140.0	155.0	131.0	100.0	112.0	136.0	163.0	125.0	158.0	106.0	202.027	227.0	187.0	228.009	188.002	226.0	193.0	220.061	208.0	167.006	168.411	222.0	170.0	142.015	164.005	262.0	336.009	139.0	217.076	263.112	251.002	163.037	166.003	236.0	180.0	188.001	211.012	167.009	229.009	212.0	179.967	175.0	237.0	294.006	179.183	107.0	222.076	191.004	152.335	143.0	206.018	175.044	155.0	164.004	212.693	243.0	159.038	158.022	32.0	40.0	25.0	34.0	19.0	48.0	49.0	38.0	33.0	47.0	15.0	26.0	27.0	30.0	36.0	36.0	15.0	25.0	46.0	22.0	30.0	26.0	35.0	16.0	41.0	53.0	74.0	59.0	47.0	53.0	96.0	54.0	99.0	66.0	91.0	67.001	115.0	107.0	116.0	89.0	90.052	109.0	71.004	92.27	181.0	147.0	91.0	114.0	135.0	138.0	155.0	143.0	42.0	64.0	99.0	50.0	75.0	64.056	74.0	76.0	53.0	70.01	72.0	82.0	60.001	91.0	58.0	54.0	41.0	63.0	76.0	94.0	61.0	104.005	98.0	66.0	772.999	603.0	540.601	376.0	620.0	536.042	336.001	683.0	421.312	482.258	569.991	471.024	487.0	366.0	561.001	657.002	531.999	420.0	587.0	735.999	409.0	454.0	456.558	384.999	88.0	71.0	118.0	86.0	89.0	59.0	152.0	211.0	59.0	81.0	66.0	79.0	53.0	63.0	73.0	76.0	61.0	63.0	52.0	82.0	91.0	60.0	87.0	38.0	70.0	64.0	69.02	216.0	104.0	127.0	248.0	153.0	244.0	242.0	201.0	241.0	256.0	246.0	321.0	254.0	276.0	312.0	229.999	232.696	217.0	234.0	264.0	435.0	132.0	347.0	329.0	240.0	173.0	229.0	202.0	46.0	95.195	162.0	120.0	92.0	151.0	128.0	152.0	75.0	99.001	80.0	108.0	124.0	171.0	79.0	108.0	66.0	145.001	211.0	120.0	112.0	149.0	176.0	63.0	133.003	99.0	149.0	148.001	105.0	131.0	91.0	130.0	166.0	109.0	139.0	151.0	119.0	125.0	190.0	137.0	95.0	133.001	127.0	125.0	200.0	146.0	177.0	158.0	172.0	37.0	40.0	31.0	28.0	26.0	24.0	21.0	19.0	37.0	27.0	12.0	28.0	308.0	301.0	207.0	242.0	181.0	230.0	214.0	247.0	248.0	188.0	211.0	0.0	235.0	216.0	161.0	246.0	258.0	332.0	269.0	258.0	234.0	347.999	220.0	270.0	13.0	52.0	48.0	77.0	56.0	62.0	68.0	73.0	57.0	69.0	83.0	51.0	34.0	53.0	37.0	62.0	78.0	61.0	60.0	66.0	51.0	49.0	55.0	99.0	107.0	107.073	81.0	77.0	64.0	166.0	183.0	195.0	265.0	135.0	206.0	210.0	144.0	197.0	168.0	178.0	176.0	171.0	181.0	127.0	203.0	140.0	168.999	5.0	7.0	3.0	1.0	6.0	0.0	4.0	6.0	5.0	4.0	8.0	6.0	5.0	10.0	0.0	8.0	2.0	6.0	95.0	104.0	109.0	102.0	81.0	96.0	75.0	103.0	63.0	68.0	136.0	31.0	280.999	184.0	189.0	192.0	244.001	194.0	208.0	199.0	188.0	277.0	261.0	175.0	203.513	246.0	182.0	243.001	190.0	149.0	62.0	48.0	71.0	77.0	61.0	42.0	52.0	55.0	49.0	57.0	53.0	39.0	45.0	52.0	46.0	72.0	62.0	12.0	34.0	37.0	20.0	26.0	37.0	40.0	21.0	36.0	40.0	33.0	19.0	27.0	21.0	47.0	23.0	26.0	32.0	37.0	23.0	34.0	24.0	26.0	29.0	29.0	39.0	21.0	32.0	27.0	32.0
31208	ENSMUSG00000065820	Gm26316	454.751	352.877	512.769	385.361	393.952	306.597	534.467	508.45	365.392	65.964	1140.19	86.725	0.0	0.0	0.0	0.0	0.0	0.0	0.0	0.0	0.0	0.0	0.0	3.244	0.0	0.0	0.0	6.343	0.0	0.0	0.0	0.0	0.0	0.0	0.0	0.0	0.0	0.0	0.0	23.179	0.0	0.0	0.0	0.0	0.0	0.0	0.0	0.0	0.0	0.0	0.0	0.0	0.0	0.0	0.0	0.0	0.0	0.0	5.406	0.0	0.0	0.0	0.0	0.0	0.0	0.0	0.0	0.0	0.0	0.0	0.0	0.0	0.0	0.0	0.0	0.0	0.0	0.0	0.0	0.0	0.0	0.0	0.0	0.0	0.0	0.0	0.0	0.0	0.0	78.378	216.266	447.769	187.202	464.323	89.025	361.68	235.028	332.482	436.132	492.346	372.67	345.219	290.41	215.54	350.586	354.742	593.102	304.073	315.467	401.551	170.149	74.853	483.579	425.23	186.049	461.803	185.551	525.553	315.43	453.97	499.469	197.847	458.297	448.498	422.315	214.248	411.172	200.496	290.004	168.456	427.173	414.261	357.761	324.779	160.914	86.811	442.166	2.5	0.0	0.0	0.0	0.0	0.0	2.5	0.0	0.0	0.0	2.0	0.0	0.0	0.0	0.0	0.5	1.5	0.0	0.0	0.0	0.5	0.0	0.0	1.5	0.0	0.0	0.0	0.5	0.0	0.0	0.0	0.5	4.5	37.611	28.351	35.67	85.71	0.0	0.0	9.5	0.0	37.534	0.0	0.0	0.0	1.0	0.0	0.0	1.0	1.0	0.0	0.0	0.4	0.0	1.0	0.0	1.5	0.5	0.0	0.25	0.0	0.0	0.0	1.0	0.0	0.0	0.0	0.5	0.0	4.5	1.5	2.5	1.75	5.317	3.722	0.0	0.0	0.0	0.25	2.423	1.0	0.0	2.366	0.0	0.0	6.137	1.333	0.5	0.5	0.0	0.0	0.0	0.0	0.0	0.5	0.0	2.0	0.0	1.0	0.0	0.0	0.0	1.267	1.5	1.5	0.0	0.0	0.5	0.0	0.0	1.5	0.0	0.0	1.0	0.5	1.0	0.0	0.0	0.5	0.0	0.5	0.0	0.0	0.0	0.0	1.0	0.5	0.0	0.0	0.0	0.5	0.0	0.0	0.0	0.0	0.0	0.0	0.0	0.0	0.0	0.0	0.0	0.0	0.0	0.0	0.0	0.0	0.0	1.684	0.0	0.0	0.0	0.0	0.0	0.0	0.0	0.0	0.0	0.0	0.0	0.0	0.0	0.0	0.0	4.413	0.904	0.0	0.0	0.0	0.0	0.0	0.0	0.0	1.5	0.0	0.0	0.0	1.0	5.0	0.0	0.0	1.0	0.5	0.0	1.0	0.0	0.0	0.5	0.0	0.0	0.0	0.0	0.0	1.0	0.0	0.0	0.0	0.0	0.0	0.0	0.0	0.0	0.0	0.0	0.0	1.0	0.0	0.0	0.0	0.0	1.0	0.75	1.5	0.261	0.0	0.167	0.0	0.25	0.0	0.167	0.125	0.0	0.0	2.0	0.2	0.0	220.315	271.741	279.448	344.128	320.823	240.795	400.309	309.876	283.857	423.883	286.466	446.157	0.0	0.0	0.0	2.0	0.5	5.0	0.0	0.0	0.0	0.0	2.5	0.5	0.0	0.0	0.0	0.0	1.0	0.0	0.0	0.0	1.5	0.0	0.0	0.5	1.0	1.5	1.5	0.0	0.0	0.0	1.5	1.5	0.0	0.0	0.0	0.0	1.5	1.0	0.0	0.0	1.5	3.5	0.0	0.0	0.0	0.0	0.0	2.0	1.25	0.5	2.5	3.5	0.0	0.0	2.152	1.5	0.0	1.5	0.0	0.0	0.5	0.5	2.5	1.0	0.0	0.0	0.0	0.0	0.25	6.464	1.702	0.0	0.0	0.0	0.0	0.0	0.0	1.0	2.0	0.0	61.234	76.972	56.229	92.622	65.836	47.462	60.251	84.644	90.017	60.785	52.969	63.495	0.0	0.0	0.0	0.0	0.5	0.5	0.0	0.0	66.035	68.382	269.673	143.429	175.94	191.558	252.968	97.99	220.636	224.207	92.119	47.376	68.66	319.695	63.496	152.623	53.287	139.127	133.298	204.457	110.653	166.184	293.556	350.15	1.673	0.0	0.0	1.0	0.0	0.0	1.5	0.0	0.0	1.887	0.0	0.0	0.0	0.0	0.0	0.0	0.0	1.0	3.5	0.0	0.0	0.0	0.5	1.5	0.0	0.0	0.0	0.0	0.0	0.0	0.0	0.0	0.0	254.047	263.35	87.229	12.977	186.073	13.574	209.41	163.243	241.475	115.274	186.347	238.43	141.564	241.767	188.605	113.162	131.534	189.269	6.173	0.0	0.0	5.174	1.559	0.0	3.265	0.0	3.176	1.788	0.0	0.0	0.0	0.0	1.564	0.0	1.53	3.621	1.655	0.0	0.0	6.051	1.559	0.0	2.331	3.667	1.549	0.0	0.0	0.0	0.0	0.0	0.0	0.0	0.0	0.0	0.0	0.0	0.0	0.0	0.0	0.0	0.0	0.0	0.0	10.348	0.0	0.0	0.0	0.0	0.0	0.0	0.0	0.0	0.0	0.0	0.5	0.0	0.0	0.5	0.0	0.0	1.0	0.5	0.0	0.0	0.0	0.5	0.0	0.5	0.0	0.0	0.0	0.0	3.529	0.0	0.0	115.312	221.434	309.395	171.865	223.815	52.682	215.662	123.428	163.616	234.739	248.632	242.162	1.5	16.482	0.0	0.0	0.0	0.0	5.953	0.0	7.0	2.5	0.0	0.0	0.0	0.5	1.0	0.0	6.103	0.0	0.0	5.705	0.0	2.394	0.0	0.0	0.5	0.5	0.5	0.5	0.5	1.0	0.0	0.5	0.0	0.0	0.0	0.0	0.0	0.0	1.408	0.0	0.0	1.5	0.0	0.5	0.0	1.5	0.622	2703.86	7450.13	1046.29	6470.11	3918.89	8611.0	0.0	0.0	2.0	0.5	0.0	0.5	0.0	0.5	1.0	0.0	0.0	0.5	0.5	1.5	0.0	0.0	0.0	1.0	4.75	27.432	0.0	4.0	2.207	2.968	1.683	3.488	1.223	4.613	25.225	1.75	2.418	0.0	2.655	13.73	0.0	0.0	1.0	0.0	0.5	0.0	0.0	0.5	1.0	0.0	0.0	0.0	0.0	0.0	0.0	0.0	0.0	2.0	0.5	0.5	4.5	0.5	0.25	0.0	0.0	0.0	0.0	1.5	0.0	1.5	0.25	0.5	0.0	3.5	0.0	0.0	0.0	0.5	0.0	0.0	0.0	0.0	1.5	0.0	0.0	0.0	0.0	1.0	0.0	60.203	2.1	43.873	26.871	72.616	48.644	0.0	0.0	0.0	0.0	0.0	0.0	0.0	0.0	0.0	0.0	0.5	0.0	0.0	0.0	0.0	0.5	0.0	0.0	0.0	0.5	0.0	0.0	0.0	0.0
31209	ENSMUST00000129268		5096.32	4357.61	4782.98	4830.57	4937.98	4995.91	4437.9	6419.85	5247.09	559.029	9193.26	508.082	2409.69	2500.04	2814.76	2364.61	3094.22	3117.39	2274.61	2457.57	2286.99	2022.07	3272.66	3382.73	2734.23	2743.54	1977.08	2678.01	1933.92	2335.02	2594.4	2375.3	3453.61	2131.62	3228.69	3047.47	2433.47	2125.25	3667.15	254.861	2920.66	3240.98	1648.37	2024.54	3640.31	3472.13	3191.67	1872.32	2576.8	3074.78	3051.37	2852.44	2756.82	4877.03	3251.95	2660.31	2854.99	13992.2	3429.85	2936.17	2149.8	2863.75	2333.51	3603.05	2473.61	2446.23	2512.11	3601.03	2279.17	2913.75	3093.44	2384.49	5446.61	1952.91	2219.54	2632.83	2279.57	3099.5	2424.36	2874.65	5268.32	2376.55	2318.73	2059.8	3156.97	2841.99	2532.43	7152.88	3309.53	2273.71	4718.69	3834.11	4878.18	3466.98	2566.64	4801.25	4779.76	4255.27	5352.51	5226.77	4571.24	3769.2	4934.68	5336.84	4810.43	3728.95	3821.57	4773.79	4695.95	4643.82	4689.69	2759.33	5608.64	4004.47	4858.65	4691.94	4881.35	4912.0	4471.21	4151.28	5108.96	5574.25	4700.28	3324.5	4956.87	4391.22	5046.98	3508.71	3821.4	4578.39	5291.92	5747.14	3929.9	3980.18	2691.46	2560.19	4984.88	3140.83	2973.0	3089.67	7167.11	2485.59	2562.89	3393.96	2842.51	3213.18	1138.4	2566.56	1436.97	1438.14	1800.49	1689.92	2266.95	1431.97	1481.29	1819.66	1459.45	981.208	1681.43	629.56	669.66	501.453	1400.13	482.829	479.889	1228.57	476.561	805.238	630.556	390.284	1272.85	1374.41	1257.08	1367.44	1737.54	1474.33	1170.35	1415.05	1629.76	1207.27	1404.08	1358.55	1141.68	989.777	454.762	1711.6	1263.73	1440.09	1322.36	1416.1	1077.01	2335.45	628.535	1268.42	1217.15	1128.84	1794.91	1905.73	723.813	980.549	2316.32	1102.29	1265.72	1177.59	1148.73	1483.33	7735.88	9644.21	12665.0	7979.03	13829.9	10481.5	10873.0	8736.65	8748.01	11140.6	7032.77	9440.0	9069.28	13842.0	8371.0	23468.9	15097.5	8873.0	403.279	475.417	602.944	584.294	692.827	645.635	963.905	466.11	737.232	550.927	777.983	557.811	1094.27	720.405	1092.29	739.07	751.255	325.786	468.338	4469.89	2043.24	1818.94	2944.4	3340.79	2655.47	2981.77	3017.88	2174.08	1502.85	3208.68	3607.07	3790.75	4007.29	1671.87	2085.98	3964.7	1022.08	484.189	569.133	773.01	571.595	810.201	608.758	806.974	427.586	794.479	693.469	625.015	608.137	672.162	987.428	572.063	1131.56	522.588	438.167	413.503	519.413	601.845	412.597	544.788	510.491	442.686	524.85	315.429	484.769	448.062	450.679	457.995	372.835	468.712	424.932	441.864	384.145	563.768	494.981	391.473	572.248	485.701	419.14	438.554	318.775	651.76	624.641	380.618	503.677	896.372	711.903	715.02	589.655	918.168	708.656	1105.31	946.184	767.764	857.09	734.476	768.159	875.984	1192.02	1425.05	1107.23	909.252	1966.46	982.956	840.525	855.114	1394.71	904.78	1538.23	2203.89	785.964	1196.26	1136.87	938.267	1122.35	843.333	1155.04	1145.73	1348.9	989.509	1027.24	544.431	605.896	843.517	877.181	950.79	1128.56	502.106	588.024	883.321	663.808	593.3	627.961	601.75	1044.42	502.593	761.894	756.071	851.557	7580.96	6316.13	6883.54	5120.71	6547.21	5064.37	6231.9	6919.53	7006.44	6276.79	5762.53	6671.76	888.721	904.429	935.234	810.23	895.102	727.055	653.849	642.684	893.048	903.379	394.811	804.392	892.252	591.339	1278.42	843.911	912.44	952.595	1027.52	1136.9	746.029	555.083	486.238	721.26	906.272	610.034	635.942	794.888	741.91	603.35	889.378	751.825	1031.44	1062.29	915.281	535.666	592.432	594.046	667.86	666.858	787.977	660.572	856.658	369.746	586.907	799.945	733.11	698.573	0.0	0.0	5366.89	0.0	0.0	6996.53	0.0	0.0	7310.96	8606.26	0.0	0.0	5608.15	3656.22	0.0	8122.55	0.0	0.0	6640.38	6691.76	1693.42	4560.37	0.0	0.0	0.0	0.0	0.0	4.803	0.0	0.0	269.216	0.0	3768.35	4218.1	3617.13	3460.53	3842.79	4965.36	3430.62	4064.71	3505.69	3827.16	3417.59	3862.1	1909.98	1155.36	877.824	1364.41	1536.08	1660.64	1700.13	961.0	2154.38	2575.92	5009.54	2468.66	3465.53	4096.7	4068.66	3017.68	4697.01	4715.64	3061.74	2785.46	1856.45	5543.28	1954.45	2604.09	2992.44	5799.22	2625.65	4242.36	2798.06	5566.17	5457.66	4991.24	5644.57	5832.31	6732.82	3408.88	5466.65	4130.0	2816.04	4100.23	3356.61	4998.56	5706.62	3761.3	5227.48	2960.91	5867.74	6943.0	4601.36	3767.93	6962.54	5822.38	4321.18	4798.17	4379.41	4093.79	2379.67	6219.44	3168.97	4227.01	3430.89	6378.74	4830.07	6834.09	1685.09	2448.76	2474.97	1719.19	2411.74	2796.26	2686.43	2522.37	3154.84	2597.78	2640.39	3461.46	3101.93	3934.63	3485.87	2497.77	2673.14	3680.29	3247.98	1402.46	2137.81	2290.16	2209.05	2458.3	1773.14	2467.08	1925.57	1338.47	1251.69	2178.65	1686.54	1388.96	2627.66	3407.73	790.688	3073.2	3169.22	2846.44	749.78	2015.77	2212.92	1497.75	2524.49	3797.78	1238.38	2695.56	443.843	3415.5	10390.0	4453.05	4408.14	3940.58	4385.21	4093.66	4013.11	4917.65	4455.86	3614.31	4467.28	5357.9	4126.99	3255.82	3559.82	5492.27	7202.59	6459.51	5167.8	4634.96	3560.91	6307.05	4051.19	5027.76	3249.36	3017.03	3542.8	1326.88	3061.57	2521.9	1795.17	2335.78	2849.49	2866.27	1339.14	1764.84	2500.92	2062.01	2187.01	1605.74	2174.06	1253.33	3112.29	5150.71	2697.14	3117.13	2806.59	3034.09	1209.32	1597.13	1946.29	1401.2	1918.37	917.766	1139.05	1055.39	1890.78	1164.07	1541.95	1125.65	3373.81	4479.39	3886.46	4111.68	2976.87	3337.7	3231.91	3794.59	3049.74	3620.33	2639.26	0.0	3872.18	3836.74	3157.69	3893.03	3641.8	4391.42	3966.95	3673.66	4261.02	5093.95	3239.8	3120.55	682.448	755.473	1249.69	1171.49	950.179	1254.02	1276.4	927.064	763.354	833.482	1059.42	897.173	820.988	1372.28	1313.04	2929.15	1168.47	1153.23	887.092	918.414	1158.37	1038.23	1002.71	0.0	2427.37	0.0	1610.94	1750.39	1613.53	2361.23	2118.66	3472.93	1663.18	2677.04	2232.48	2061.25	2371.9	3215.22	2306.85	1970.91	3280.07	1869.15	3211.35	1697.0	3034.05	2156.25	3415.02	5864.23	9275.0	6512.95	2956.0	22034.1	6907.0	7018.0	6486.31	9847.0	9168.03	13541.7	9041.0	11033.8	4135.16	8438.59	11264.8	9474.95	6867.45	1342.74	1759.67	2742.64	1744.95	1640.52	1539.79	1848.78	1563.68	2268.19	1144.83	1512.69	5553.61	3944.02	1452.21	2219.63	4117.5	3335.64	2477.19	4234.56	3280.82	1868.72	3697.09	2874.77	2261.53	2226.05	2137.73	3458.76	4865.65	2698.62	2752.57	1228.87	1072.31	706.7	826.845	956.337	1027.19	604.97	751.751	905.327	642.496	1032.09	794.927	912.196	680.882	865.676	1192.25	988.136	2403.26	1086.76	2091.0	2060.6	2251.33	2317.89	495.278	450.879	428.178	394.825	485.361	501.288	422.079	357.494	466.407	372.662	498.169	464.656	455.144	344.002	298.096	340.657	369.496	515.44	685.65	356.247	512.317	549.163	312.357	664.042
31210	ENSMUSG00000095081	Vmn1r257	0.0	0.0	0.0	0.0	0.0	0.0	0.0	0.0	0.0	0.0	0.0	0.0	0.0	0.0	0.0	0.0	0.0	0.0	0.0	0.0	0.0	0.0	0.0	0.0	0.0	0.0	0.0	0.0	0.0	0.0	0.0	0.0	0.0	0.0	0.0	0.0	0.0	0.0	0.0	0.0	0.0	0.0	0.0	0.0	0.0	0.0	0.0	0.0	0.0	0.0	0.0	0.0	0.0	0.0	0.0	0.0	0.0	0.0	0.0	0.0	0.0	0.0	0.0	0.0	0.0	0.0	0.0	0.0	0.0	0.0	0.0	0.0	0.0	0.0	0.0	0.0	0.0	0.0	0.0	0.0	0.0	0.0	0.0	0.0	0.0	0.0	0.0	0.0	0.0	0.0	0.0	0.0	0.0	0.0	0.0	0.0	0.0	0.0	0.0	0.0	0.0	0.0	0.0	0.0	0.0	0.0	0.0	0.0	0.0	0.0	0.0	0.0	0.0	0.0	0.0	0.0	0.0	0.0	0.0	0.0	0.0	0.0	0.0	0.0	0.0	0.0	0.0	0.0	0.0	0.0	0.0	0.0	0.0	0.0	0.0	0.0	0.0	0.0	0.0	0.0	0.0	0.0	0.0	0.0	0.0	0.0	0.0	0.0	0.0	0.0	0.0	0.0	0.0	0.0	0.0	0.0	0.0	0.0	0.0	0.0	0.0	0.0	0.0	0.0	0.0	0.0	0.0	0.0	0.0	0.0	0.0	0.0	0.0	0.0	0.0	0.0	0.0	0.0	0.0	0.0	0.0	0.0	0.0	0.0	0.0	0.0	0.0	0.0	0.0	0.0	0.0	0.0	0.0	0.0	0.0	0.0	0.0	0.0	0.0	0.0	0.0	0.0	0.0	0.0	0.0	0.0	0.0	0.0	0.0	0.0	0.0	0.0	0.0	0.0	0.0	0.0	0.0	0.0	0.0	0.0	0.0	0.0	0.0	0.0	0.0	0.0	0.0	0.0	0.0	0.0	0.0	0.0	0.0	0.0	0.0	0.0	0.0	0.0	0.0	0.0	1.0	0.0	0.0	0.0	0.0	0.0	0.0	0.0	0.0	0.0	0.0	0.0	0.0	0.0	0.0	0.0	0.0	0.0	0.0	0.0	0.0	0.0	0.0	0.0	0.0	0.0	0.0	0.0	0.0	0.0	0.0	0.0	0.0	0.0	0.0	0.0	0.0	0.0	0.0	0.0	0.0	0.0	0.0	0.0	0.0	0.0	0.0	0.0	0.0	0.0	0.0	0.0	0.0	0.0	0.0	0.0	0.0	0.0	0.0	0.0	0.0	0.0	0.0	0.0	0.0	0.0	0.0	0.0	0.0	0.0	0.0	0.0	0.0	0.0	0.0	0.0	0.0	0.0	0.0	0.0	0.0	0.0	0.0	0.0	0.0	0.0	0.0	0.0	0.0	0.0	0.0	0.0	0.0	0.0	0.0	0.0	0.0	0.0	0.0	0.0	0.0	0.0	0.0	0.0	0.0	0.0	0.0	0.0	0.0	0.0	0.0	0.0	0.0	0.0	0.0	0.0	0.0	0.0	0.0	0.0	0.0	0.0	0.0	0.0	0.0	0.0	0.0	0.0	0.0	0.0	0.0	0.0	0.0	0.0	0.0	0.0	0.0	0.0	0.0	0.0	0.0	0.0	0.0	0.0	0.0	0.0	0.0	0.0	0.0	0.0	0.0	0.0	0.0	0.0	0.0	0.0	0.0	0.0	0.0	0.0	0.0	0.0	0.0	0.0	0.0	0.0	0.0	0.0	0.0	0.0	0.0	0.0	0.0	0.0	0.0	0.0	0.0	0.0	0.0	0.0	0.0	0.0	0.0	0.0	0.0	0.0	0.0	0.0	0.0	0.0	0.0	0.0	0.0	0.0	0.0	0.0	0.0	0.0	0.0	0.0	0.0	0.0	0.0	0.0	0.0	0.0	0.0	0.0	0.0	0.0	0.0	0.0	0.0	0.0	0.0	0.0	0.0	0.0	0.0	0.0	0.0	0.0	0.0	0.0	0.0	0.0	0.0	0.0	0.0	0.0	0.0	0.0	0.0	0.0	0.0	0.0	0.0	0.0	0.0	0.0	0.0	0.0	0.0	0.0	0.0	0.0	0.0	0.0	0.0	0.0	0.0	0.0	0.0	0.0	0.0	0.0	0.0	0.0	0.0	0.0	0.0	0.0	0.0	0.0	0.0	0.0	0.0	0.0	0.0	0.0	0.0	0.0	0.0	0.0	0.0	0.0	0.0	0.0	0.0	0.0	0.0	0.0	0.0	0.0	0.0	0.0	0.0	0.0	0.0	0.0	0.0	0.0	0.0	0.0	0.0	0.0	0.0	0.0	0.0	0.0	0.0	0.0	0.0	0.0	0.0	0.0	0.0	0.0	0.0	0.0	0.0	0.0	0.0	0.0	0.0	0.0	0.0	0.0	0.0	0.0	0.0	0.0	0.0	0.0	0.0	0.0	0.0	0.0	0.0	0.0	0.0	0.0	0.0	0.0	0.0	0.0	0.0	0.0	0.0	0.0	0.0	0.0	0.0	0.0	0.0	0.0	0.0	0.0	0.0	0.0	0.0	0.0	0.0	0.0	0.0	0.0	0.0	0.0	0.0	0.0	0.0	0.0	0.0	0.0	0.0	0.0	0.0	0.0	0.0	0.0	0.0	0.0	0.0	0.0	0.0	0.0	0.0	0.0	0.0	0.0	0.0	0.0	0.0	0.0	0.0	0.0	0.0	0.0	0.0	0.0	0.0	0.0	0.0	0.0	0.0	0.0	0.0	0.0	0.0	0.0	0.0	0.0	0.0	0.0	0.0	0.0	0.0	0.0	0.0	0.0	0.0	0.0	0.0	0.0	0.0	0.0	0.0	0.0	0.0	0.0	0.0	0.0	0.0	0.0	0.0	0.0	0.0	0.0	0.0	0.0	0.0	0.0	0.0	0.0	0.0	0.0	0.0	0.0	0.0	0.0	0.0	0.0	0.0	0.0	0.0	0.0	0.0	1.0	0.0	0.0	0.0	3.0	0.0	0.0	0.0	0.0	0.0	0.0	0.0	0.0	0.0	0.0	0.0	0.0	0.0	0.0	0.0	0.0	0.0	0.0	0.0	0.0	0.0	0.0	0.0	0.0	0.0	0.0	0.0	0.0	0.0	0.0	0.0	0.0	0.0	0.0	0.0	0.0	0.0	0.0	0.0	0.0	0.0	0.0	0.0	0.0	0.0	0.0	0.0	0.0	0.0	0.0	0.0	0.0	0.0	0.0	0.0	0.0	0.0	0.0	0.0	0.0	0.0	0.0	0.0	0.0	0.0	0.0	0.0	0.0	0.0	0.0	0.0	0.0	0.0	0.0	0.0	0.0	0.0	0.0	0.0	0.0	0.0	0.0	0.0	0.0	0.0	0.0	0.0	0.0	0.0	0.0	0.0	0.0	0.0	0.0	0.0	0.0	0.0	0.0	0.0	0.0	0.0	0.0	0.0	0.0	0.0	0.0	0.0	0.0	0.0	0.0	0.0	0.0	0.0
31211	ENSMUSG00000064263	Platr26	0.0	0.0	0.0	0.0	0.0	0.0	0.0	0.0	0.0	0.0	0.0	0.0	0.0	0.0	0.0	0.0	0.0	0.0	0.0	0.0	0.0	0.0	0.0	0.0	0.0	0.0	0.0	0.0	0.0	0.0	0.0	0.0	0.0	0.0	0.0	0.0	0.0	0.0	0.0	0.0	0.0	0.0	0.0	0.0	0.0	0.0	0.0	0.0	0.0	0.0	0.0	0.0	0.0	0.0	0.0	0.0	0.0	0.0	0.0	0.0	0.0	0.0	0.0	0.0	0.0	0.0	0.0	0.0	0.0	0.0	0.0	0.0	0.0	0.0	0.0	0.0	0.0	0.0	0.0	0.0	0.0	0.0	0.0	0.0	0.0	0.0	0.0	0.0	0.0	0.0	0.0	0.0	0.0	0.0	0.0	0.0	0.0	0.0	0.0	0.0	0.0	0.0	0.0	0.0	0.0	0.0	0.0	0.0	0.0	0.0	0.0	0.0	0.0	0.0	0.0	0.0	0.0	0.0	0.0	0.0	0.0	0.0	0.0	0.0	0.0	0.0	0.0	0.0	0.0	0.0	0.0	0.0	0.0	0.0	0.0	0.0	0.0	0.0	0.0	0.0	0.0	0.0	0.0	0.0	0.0	0.0	0.0	0.0	0.0	0.0	0.0	0.0	0.0	0.0	0.0	0.0	0.0	0.0	0.0	0.0	0.0	0.0	0.0	0.0	0.0	0.0	0.0	0.0	0.0	0.0	0.0	0.0	0.0	0.0	0.0	0.0	0.0	0.0	0.0	0.0	0.0	0.0	0.0	0.0	0.0	0.0	0.0	0.0	0.0	0.0	0.0	0.0	0.0	0.0	0.0	0.0	0.0	0.0	0.0	0.0	0.0	0.0	0.0	0.0	0.0	0.0	0.0	0.0	0.0	0.0	0.0	0.0	0.0	0.0	0.0	0.0	0.0	0.0	0.0	0.0	1.0	0.0	0.0	0.0	0.0	0.0	0.0	0.0	0.0	0.0	0.0	0.0	0.0	0.0	0.0	0.0	0.0	0.0	0.0	0.0	0.0	0.0	0.0	0.0	0.0	0.0	0.0	0.0	0.0	0.0	0.0	0.0	0.0	0.0	0.0	0.0	0.0	0.0	0.0	0.0	0.0	0.0	0.0	0.0	0.0	0.0	0.0	0.0	0.0	0.0	0.0	0.0	0.0	0.0	0.0	0.0	0.0	0.0	0.0	0.0	0.0	0.0	0.0	0.0	0.0	0.0	0.0	0.0	0.0	0.0	0.0	0.0	0.0	0.0	0.0	0.0	0.0	0.0	0.0	0.0	0.0	0.0	0.0	0.0	0.0	0.0	0.0	0.0	0.0	0.0	0.0	0.0	0.0	0.0	0.0	0.0	0.0	0.0	0.0	0.0	0.0	0.0	0.0	0.0	0.0	0.0	0.0	0.0	0.0	0.0	0.0	0.0	0.0	0.0	0.0	0.0	0.0	0.0	0.0	0.0	0.0	0.0	0.0	0.0	0.0	0.0	0.0	0.0	0.0	0.0	0.0	0.0	0.0	0.0	0.0	0.0	0.0	0.0	0.0	0.0	0.0	0.0	0.0	0.0	0.0	0.0	0.0	0.0	0.0	0.0	0.0	0.0	0.0	0.0	0.0	0.0	0.0	0.0	0.0	0.0	0.0	0.0	0.0	0.0	0.0	0.0	0.0	0.0	0.0	0.0	0.0	0.0	0.0	0.0	0.0	0.0	0.0	0.0	0.0	0.0	0.0	0.0	0.0	0.0	0.0	0.0	0.0	0.0	0.0	0.0	0.0	0.0	0.0	0.0	0.0	0.0	1.0	0.0	0.0	0.0	0.0	0.0	0.0	0.0	0.0	0.0	0.0	0.0	0.0	0.0	0.0	0.0	0.0	0.0	0.0	0.0	0.0	0.0	0.0	0.0	0.0	0.0	0.0	0.0	0.0	0.0	0.0	0.0	0.0	0.0	0.0	0.0	0.0	0.0	0.0	0.0	0.0	0.0	0.0	0.0	0.0	0.0	0.0	0.0	0.0	0.0	0.0	0.0	0.0	0.0	0.0	0.0	0.0	0.0	0.0	0.0	0.0	0.0	0.0	0.0	0.0	0.0	0.0	0.0	0.0	0.0	0.0	0.0	0.0	0.0	0.0	0.0	0.0	0.0	0.0	0.0	0.0	0.0	0.0	0.0	0.0	0.0	0.0	0.0	0.0	0.0	0.0	0.0	0.0	0.0	0.0	0.0	0.0	0.0	0.0	0.0	0.0	0.0	0.0	0.0	0.0	0.0	0.0	0.0	0.0	0.0	0.0	0.0	0.0	0.0	0.0	0.0	0.0	0.0	0.0	0.0	0.0	0.0	0.0	0.0	0.0	0.0	0.0	0.0	0.0	0.0	0.0	0.0	0.0	0.0	0.0	0.0	0.0	0.0	0.0	0.0	0.0	0.0	0.0	0.0	0.0	0.0	0.0	0.0	0.0	0.0	0.0	0.0	0.0	0.0	0.0	0.0	0.0	0.0	0.0	0.0	0.0	0.0	0.0	0.0	0.0	0.0	0.0	0.0	0.0	0.0	0.0	0.0	0.0	0.0	0.0	0.0	0.0	0.0	0.0	0.0	0.0	0.0	0.0	0.0	0.0	0.0	0.0	0.0	0.0	0.0	0.0	0.0	0.0	0.0	0.0	0.0	0.0	0.0	0.0	0.0	0.0	0.0	0.0	0.0	0.0	0.0	0.0	0.0	0.0	0.0	0.0	0.0	0.0	0.0	0.0	0.0	0.0	0.0	0.0	0.0	0.0	0.0	0.0	0.0	0.0	0.0	0.0	0.0	0.0	0.0	0.0	0.0	0.0	0.0	0.0	0.0	0.0	0.0	0.0	0.0	0.0	0.0	0.0	0.0	0.0	0.0	0.0	0.0	0.0	0.0	0.0	0.0	1.0	0.0	0.0	0.0	0.0	0.0	0.0	0.0	0.0	0.0	0.0	0.0	0.0	0.0	0.0	0.0	0.0	0.0	0.0	0.0	0.0	0.0	0.0	0.0	0.0	0.0	0.0	0.0	0.0	0.0	0.0	0.0	0.0	0.0	0.0	0.0	0.0	0.0	0.0	0.0	0.0	0.0	0.0	0.0	0.0	0.0	0.0	0.0	0.0	0.0	0.0	0.0	0.0	0.0	0.0	0.0	0.0	0.0	0.0	0.0	0.0	0.0	0.0	0.0	0.0	0.0	0.0	0.0	0.0	0.0	0.0	0.0	0.0	0.0	0.0	0.0	0.0	0.0	0.0	0.0	0.0	0.0	0.0	0.0	0.0	0.0	0.0	0.0	0.0	0.0	0.0	0.0	0.0	0.0	0.0	0.0	0.0	0.0	0.0	0.0	0.0	0.0	0.0	0.0	0.0	0.0	0.0	0.0	0.0	0.0	0.0	0.0	0.0	0.0	0.0	0.0	0.0	0.0	0.0	0.0	0.0	0.0	0.0	0.0	0.0	0.0	0.0	0.0	0.0	0.0	0.0	0.0	0.0	0.0	0.0	0.0	0.0
31212	ENSMUSG00000079711	Smok4a	0.0	0.0	0.0	0.0	0.0	0.0	0.0	0.0	0.0	0.0	0.0	0.0	0.0	0.0	0.0	0.0	0.0	0.0	0.0	0.0	0.0	0.0	0.0	0.0	0.0	0.0	0.0	0.0	0.0	0.0	0.0	0.0	0.0	0.0	0.0	0.0	0.0	0.0	0.0	0.0	0.0	0.0	0.0	0.0	0.0	0.0	0.0	0.0	0.0	0.0	0.0	0.0	0.0	0.0	0.0	0.0	0.0	0.0	0.0	0.0	0.0	0.0	0.0	0.0	0.0	0.0	0.0	0.0	0.0	0.0	0.0	0.0	0.0	0.0	0.0	0.0	0.0	0.0	0.0	0.0	0.0	0.0	0.0	0.0	0.0	0.0	0.0	0.0	0.0	0.0	0.0	0.0	0.0	0.0	0.0	0.0	0.0	0.0	0.0	0.0	0.0	0.0	0.0	0.0	0.0	0.0	0.0	0.0	0.0	0.0	0.0	0.0	0.0	0.0	0.0	0.0	0.0	0.0	0.0	0.0	0.0	0.0	0.0	0.0	0.0	0.0	0.0	0.0	0.0	0.0	0.0	0.0	0.0	0.0	0.0	0.0	0.0	0.0	0.0	0.0	0.0	0.0	0.0	0.0	0.0	0.0	0.0	0.0	0.0	0.0	0.0	0.0	0.0	0.0	0.0	0.0	0.0	0.0	0.0	0.0	0.0	0.0	0.0	0.0	0.0	0.0	0.0	0.0	0.0	0.0	0.0	0.0	0.0	0.0	0.0	0.0	0.0	0.0	0.0	0.0	0.0	0.0	0.0	0.0	0.0	0.0	0.0	0.0	0.0	0.0	0.0	0.0	0.0	0.0	0.0	0.0	0.0	0.0	0.0	0.0	0.0	0.0	0.0	0.0	0.0	0.0	0.0	0.0	0.0	0.0	0.0	0.0	0.0	0.0	0.0	0.0	0.0	0.0	0.0	0.0	0.0	0.0	0.0	0.0	0.0	0.0	0.0	0.0	0.0	0.0	0.0	0.0	0.0	0.0	0.0	0.0	0.0	0.0	0.0	0.0	0.0	0.0	0.0	1.0	0.0	1.0	0.0	0.0	0.0	0.0	1.0	0.0	0.0	0.0	0.0	0.0	0.0	0.0	0.0	0.0	0.0	0.0	0.0	0.0	0.0	0.0	0.0	0.0	0.0	0.0	0.0	0.0	0.0	0.0	0.0	0.0	0.0	0.0	0.0	0.0	0.0	0.0	0.0	0.0	0.0	0.0	0.0	0.0	0.0	0.0	0.0	0.0	0.0	0.0	0.0	0.0	0.0	0.0	0.0	0.0	0.0	0.0	0.0	0.0	0.0	0.0	0.0	0.0	0.0	0.0	0.0	0.0	0.0	0.0	0.0	0.0	0.0	0.0	0.0	0.0	0.0	0.0	0.0	0.0	0.0	0.0	0.0	0.0	0.0	0.0	0.0	0.0	0.0	0.0	0.0	0.0	0.0	0.0	0.0	0.0	0.0	0.0	0.0	0.0	0.0	0.0	0.0	0.0	0.0	0.0	0.0	0.0	0.0	0.0	0.0	0.0	0.0	0.0	6.0	0.0	0.0	0.0	0.0	4.0	7.0	6.0	7.0	2.0	1.0	1.0	2.0	4.0	1.0	6.0	0.0	0.0	0.0	0.0	0.0	0.0	0.0	0.0	0.0	0.0	0.0	0.0	0.0	0.0	0.0	0.0	0.0	0.0	0.0	0.0	0.0	0.0	0.0	0.0	0.0	0.0	0.0	0.0	0.0	0.0	0.0	0.0	0.0	0.0	0.0	0.0	0.0	0.0	0.0	0.0	0.0	0.0	0.0	0.0	0.0	0.0	0.0	0.0	0.0	0.0	0.0	0.0	0.0	0.0	0.0	0.0	0.0	0.0	0.0	0.0	0.0	0.0	0.0	0.0	0.0	0.0	0.0	0.0	0.0	0.0	0.0	0.0	0.0	0.0	3.0	1.0	4.0	3.0	1.0	1.0	2.0	0.0	0.0	0.0	0.0	0.0	0.0	0.0	0.0	0.0	0.0	0.0	0.0	0.0	0.0	0.0	0.0	0.0	0.0	0.0	0.0	0.0	0.0	0.0	0.0	0.0	0.0	0.0	0.0	0.0	0.0	0.0	0.0	0.0	0.0	0.0	0.0	0.0	0.0	0.0	0.0	0.0	0.0	0.0	0.0	0.0	1.0	1.0	0.0	0.0	0.0	0.0	0.0	0.0	1.0	0.0	0.0	0.0	0.0	0.0	0.0	0.0	0.0	0.0	0.0	0.0	0.0	0.0	1.0	0.0	0.0	0.0	0.0	0.0	0.0	0.0	0.0	0.0	0.0	0.0	0.0	0.0	0.0	0.0	0.0	0.0	0.0	0.0	0.0	0.0	0.0	0.0	0.0	0.0	0.0	0.0	0.0	0.0	0.0	0.0	0.0	0.0	1.0	0.0	0.0	0.0	0.0	2.0	0.0	0.0	0.0	0.0	0.0	0.0	0.0	0.0	1.0	0.0	1.0	0.0	0.0	0.0	0.0	0.0	0.0	0.0	0.0	0.0	0.0	0.0	0.0	0.0	0.0	0.0	0.0	0.0	0.0	0.0	0.0	0.0	0.0	0.0	0.0	0.0	0.0	0.0	0.0	0.0	0.0	0.0	0.0	0.0	0.0	0.0	0.0	0.0	0.0	0.0	0.0	0.0	1.0	0.0	0.0	0.0	0.0	0.0	0.0	0.0	0.0	0.0	0.0	0.0	0.0	0.0	0.0	0.0	0.0	0.0	0.0	0.0	0.0	0.0	0.0	0.0	0.0	0.0	0.0	1.0	0.0	0.0	0.0	0.0	0.0	0.0	2.0	1.0	0.0	0.0	2.0	0.0	2.0	0.0	2.0	2.0	0.0	0.0	0.0	0.0	1.0	0.0	0.0	0.0	0.0	0.0	0.0	0.0	0.0	0.0	0.0	0.0	0.0	0.0	0.0	0.0	0.0	0.0	0.0	0.0	0.0	0.0	0.0	0.0	2.0	5.0	2.0	1.0	2.0	0.0	0.0	0.0	0.0	0.0	0.0	0.0	0.0	0.0	0.0	0.0	0.0	0.0	0.0	0.0	0.0	0.0	0.0	0.0	0.0	0.0	0.0	0.0	0.0	0.0	0.0	0.0	0.0	0.0	0.0	0.0	0.0	0.0	0.0	0.0	0.0	0.0	0.0	0.0	0.0	0.0	0.0	0.0	0.0	0.0	0.0	0.0	0.0	0.0	0.0	0.0	0.0	0.0	0.0	0.0	0.0	0.0	0.0	0.0	0.0	0.0	0.0	0.0	0.0	0.0	0.0	0.0	0.0	0.0	0.0	0.0	0.0	0.0	0.0	0.0	0.0	0.0	0.0	0.0	0.0	0.0	0.0	0.0	0.0	0.0	0.0	0.0	0.0	0.0	0.0	0.0	0.0	0.0	0.0	0.0	0.0	0.0	0.0	0.0	0.0	0.0	0.0	0.0	0.0	0.0	0.0	0.0	0.0	0.0	0.0	0.0	0.0	0.0	0.0
31213	ENSMUSG00000060417	Gm8603	0.0	0.0	0.0	0.0	0.0	0.0	0.0	0.0	0.0	0.0	0.0	0.0	0.0	0.0	0.0	0.0	0.0	0.0	0.0	0.0	0.0	0.0	0.0	0.0	0.0	0.0	0.0	0.0	0.0	0.0	0.0	0.0	0.0	0.0	0.0	0.0	0.0	0.0	0.0	0.0	0.0	0.0	0.0	0.0	0.0	0.0	0.0	0.0	0.0	0.0	0.0	0.0	0.0	0.0	0.0	0.0	0.0	0.0	0.0	0.0	0.0	0.0	0.0	0.0	0.0	0.0	0.0	0.0	0.0	0.0	0.0	0.0	0.0	0.0	0.0	0.0	0.0	0.0	0.0	0.0	0.0	0.0	0.0	0.0	0.0	0.0	0.0	0.0	0.0	0.0	0.0	0.0	0.0	0.0	0.0	0.0	0.0	0.0	0.0	0.0	0.0	0.0	0.0	0.0	0.0	0.0	0.0	0.0	0.0	0.0	0.0	0.0	0.0	0.0	0.0	0.0	0.0	0.0	0.0	0.0	0.0	0.0	0.0	0.0	0.0	0.0	0.0	0.0	0.0	0.0	0.0	0.0	0.0	0.0	0.0	0.0	0.0	0.0	0.0	0.0	0.0	0.0	0.0	0.0	0.0	0.0	0.0	0.0	0.0	0.0	0.0	0.0	0.0	0.0	0.0	0.0	0.0	0.0	0.0	0.0	0.0	0.0	0.0	0.0	0.0	0.0	0.0	0.0	0.0	0.0	0.0	0.0	0.0	0.0	0.0	0.0	0.0	0.0	0.0	0.0	0.0	0.0	0.0	0.0	0.0	0.0	0.0	0.0	0.0	0.0	0.0	0.0	0.0	0.0	0.0	0.0	0.0	0.0	0.0	0.0	0.0	0.0	0.0	0.0	0.0	0.0	0.0	0.0	0.0	0.0	0.0	0.0	0.0	0.0	0.0	0.0	0.0	0.0	0.0	0.0	0.0	0.0	0.0	0.0	0.0	0.0	0.0	0.0	0.0	0.0	0.0	0.0	0.0	0.0	0.0	0.0	0.0	0.0	0.0	0.0	0.0	0.0	0.0	0.0	0.0	0.0	0.0	0.0	0.0	0.0	0.0	0.0	0.0	0.0	0.0	0.0	0.0	0.0	0.0	0.0	0.0	0.0	0.0	0.0	0.0	0.0	0.0	0.0	0.0	0.0	0.0	0.0	0.0	0.0	0.0	0.0	0.0	0.0	0.0	0.0	0.0	0.0	0.0	0.0	0.0	0.0	0.0	0.0	0.0	0.0	0.0	0.0	0.0	0.0	0.0	0.0	0.0	0.0	0.0	0.0	0.0	0.0	0.0	0.0	0.0	0.0	0.0	0.0	0.0	0.0	0.0	0.0	0.0	0.0	0.0	0.0	0.0	0.0	0.0	0.0	0.0	0.0	0.0	0.0	0.0	0.0	0.0	0.0	0.0	0.0	0.0	0.0	0.0	0.0	0.0	0.0	0.0	0.0	0.0	0.0	0.0	0.0	0.0	0.0	0.0	0.0	0.0	0.0	0.0	0.0	0.0	0.0	0.0	0.0	0.0	0.0	0.0	0.0	0.0	0.0	0.0	0.0	0.0	0.0	0.0	0.0	0.0	0.0	0.0	0.0	0.0	0.0	0.0	0.0	0.0	0.0	0.0	0.0	0.0	0.0	0.0	0.0	0.0	0.0	0.0	0.0	0.0	0.0	0.0	0.0	0.0	0.0	0.0	0.0	0.0	0.0	0.0	0.0	0.0	0.0	0.0	0.0	0.0	0.0	0.0	0.0	0.0	0.0	0.0	0.0	0.0	0.0	0.0	0.0	0.0	0.0	0.0	0.0	0.0	0.0	0.0	0.0	0.0	0.0	0.0	0.0	0.0	0.0	0.0	0.0	0.0	0.0	0.0	0.0	0.0	0.0	0.0	0.0	0.0	0.0	0.0	0.0	0.0	0.0	0.0	0.0	0.0	0.0	0.0	0.0	0.0	0.0	0.0	0.0	0.0	0.0	0.0	0.0	0.0	0.0	0.0	0.0	0.0	0.0	0.0	0.0	0.0	0.0	0.0	0.0	0.0	0.0	0.0	0.0	0.0	0.0	0.0	0.0	0.0	0.0	0.0	0.0	0.0	0.0	0.0	0.0	0.0	0.0	0.0	0.0	0.0	0.0	0.0	0.0	0.0	0.0	0.0	0.0	0.0	0.0	0.0	0.0	0.0	0.0	0.0	0.0	0.0	0.0	0.0	0.0	0.0	0.0	0.0	0.0	0.0	0.0	0.0	0.0	0.0	0.0	0.0	0.0	0.0	0.0	0.0	0.0	0.0	0.0	0.0	0.0	0.0	0.0	0.0	0.0	0.0	0.0	0.0	0.0	0.0	0.0	0.0	0.0	0.0	0.0	0.0	0.0	0.0	0.0	0.0	0.0	0.0	0.0	0.0	0.0	0.0	0.0	0.0	0.0	0.0	0.0	0.0	0.0	0.0	0.0	0.0	0.0	0.0	0.0	0.0	0.0	0.0	0.0	0.0	0.0	0.0	0.0	0.0	0.0	0.0	0.0	0.0	0.0	0.0	0.0	0.0	0.0	0.0	0.0	0.0	0.0	0.0	0.0	0.0	0.0	0.0	0.0	0.0	0.0	0.0	0.0	0.0	0.0	0.0	0.0	0.0	0.0	0.0	0.0	0.0	0.0	0.0	0.0	0.0	0.0	0.0	0.0	0.0	0.0	0.0	0.0	0.0	0.0	0.0	0.0	0.0	0.0	0.0	0.0	0.0	0.0	0.0	0.0	0.0	0.0	0.0	0.0	0.0	0.0	0.0	0.0	0.0	0.0	0.0	0.0	0.0	0.0	0.0	0.0	0.0	0.0	0.0	0.0	0.0	0.0	0.0	0.0	0.0	0.0	0.0	0.0	0.0	0.0	0.0	0.0	0.0	0.0	0.0	0.0	0.0	0.0	0.0	0.0	0.0	0.0	0.0	0.0	0.0	0.0	0.0	0.0	0.0	0.0	0.0	0.0	0.0	0.0	0.0	0.0	0.0	0.0	0.0	0.0	0.0	0.0	0.0	0.0	0.0	0.0	0.0	0.0	0.0	0.0	0.0	0.0	0.0	0.0	0.0	0.0	0.0	0.0	0.0	0.0	0.0	0.0	0.0	0.0	0.0	0.0	0.0	0.0	0.0	0.0	0.0	0.0	0.0	0.0	0.0	0.0	0.0	0.0	0.0	0.0	0.0	0.0	0.0	0.0	0.0	0.0	0.0	0.0	0.0	0.0	0.0	0.0	0.0	0.0	0.0	0.0	0.0	0.0	0.0	0.0	0.0	0.0	0.0	0.0	0.0	0.0	0.0	0.0	0.0	0.0	0.0	0.0	0.0	0.0	0.0	0.0	0.0	0.0	0.0	0.0	0.0	0.0	0.0	0.0	0.0	0.0	0.0	0.0	0.0	0.0	0.0	0.0	0.0	0.0	0.0	0.0	0.0	0.0	0.0	0.0	0.0	0.0	0.0	0.0	0.0	0.0	0.0	0.0	0.0	0.0	0.0	0.0	0.0
31214	ENSMUSG00000048120	Entpd1	330.017	367.221	298.026	324.076	376.254	353.673	261.558	343.036	312.008	58.231	568.448	27.003	103.0	110.0	81.0	85.0	100.0	119.0	93.0	121.0	45.0	65.0	78.0	60.0	85.0	90.0	95.0	76.0	77.0	67.0	95.0	97.0	70.0	76.0	68.0	57.0	60.007	78.004	87.0	12.0	80.091	64.0	61.09	77.219	84.0	84.057	51.0	64.0	127.0	82.0	81.0	107.0	34.0	143.0	68.0	84.0	113.0	35.0	153.0	49.0	67.0	53.0	113.0	88.0	80.0	101.0	52.0	96.001	112.0	117.013	83.0	124.0	76.0	94.0	103.0	155.0	104.0	75.0	42.001	101.0	78.0	100.105	66.0	75.0	117.0	109.0	118.001	66.0	86.0	183.025	633.295	466.999	203.0	436.001	244.999	452.0	293.051	324.001	575.0	414.0	362.013	312.0	432.0	376.344	382.0	402.0	272.0	205.506	250.999	250.001	437.0	204.999	525.0	434.001	510.013	326.0	253.0	405.0	552.0	374.999	312.0	348.001	222.0	732.999	248.0	303.0	235.001	240.0	528.001	331.0	362.0	321.0	453.02	319.999	167.0	226.999	350.0	59.0	47.0	18.0	49.0	34.0	26.0	57.0	39.0	24.0	97.0	184.0	119.001	262.0	87.0	141.0	170.032	127.0	203.049	172.0	140.994	100.0	156.003	237.003	224.001	216.0	157.0	258.0	208.0	203.0	169.0	202.007	269.0	273.0	251.198	321.666	277.054	274.941	389.0	298.0	244.994	212.017	307.0	209.009	194.08	284.0	115.999	30.0	13.0	26.0	41.0	43.001	42.0	51.0	33.0	155.0	25.0	58.999	42.0	27.0	84.0	87.0	48.0	67.0	103.999	33.0	216.0	93.999	26.0	88.0	17.0	21.0	26.0	4.0	39.0	24.0	25.0	46.0	38.0	30.0	17.0	11.0	18.0	22.0	13.0	39.0	25.0	10.0	18.0	35.0	69.0	40.001	39.0	39.0	54.0	50.0	26.0	41.0	33.0	51.0	30.0	69.999	53.0	46.0	34.0	49.0	36.0	224.0	61.0	65.0	160.0	179.0	177.0	96.0	302.004	93.0	157.0	204.0	222.007	242.001	154.0	184.0	85.0	123.907	23.0	32.0	21.0	95.0	31.0	26.995	49.0	31.0	25.0	40.0	25.0	47.0	29.0	28.0	27.0	20.0	22.0	135.0	104.0	108.0	107.0	161.0	155.0	138.0	96.0	147.0	103.0	117.0	144.0	142.0	114.0	111.0	100.0	137.001	91.0	106.0	121.0	108.0	98.0	121.0	108.0	159.0	130.0	115.0	125.999	152.0	159.0	84.0	145.0	56.0	50.0	51.0	34.0	94.001	60.0	82.0	75.0	63.0	40.0	57.0	49.0	36.0	30.0	39.0	26.0	21.0	22.0	65.0	30.119	15.063	24.0	64.0	19.0	27.001	42.136	49.0	32.0	22.0	33.0	27.0	24.0	21.0	32.0	45.77	22.0	39.0	42.001	82.0	62.0	55.0	30.0	50.0	30.0	47.0	70.0	28.0	61.0	46.0	105.0	37.0	68.999	45.0	25.0	965.001	867.0	1170.0	907.0	771.001	802.999	978.001	835.0	1250.0	748.001	1001.0	961.001	76.0	73.0	84.0	100.0	129.003	132.0	114.0	130.837	138.999	39.0	121.001	180.204	109.0	87.003	80.0	110.006	220.0	27.0	117.007	176.053	114.001	70.008	69.0	187.228	75.0	116.999	112.002	129.13	82.0	124.999	128.0	99.0	80.0	173.003	139.126	62.0	75.0	81.0	111.154	62.0	114.02	74.0	105.023	62.0	89.007	106.0	72.0	81.014	11.0	7.0	11.0	14.0	28.0	26.0	14.0	11.0	10.0	3.0	4.0	11.0	10.0	5.0	28.0	8.0	9.0	14.0	27.0	21.0	12.0	7.0	12.0	16.0	21.0	36.0	32.0	21.0	15.0	34.0	48.001	23.0	331.464	376.072	341.0	329.006	408.03	310.0	395.012	343.162	469.171	346.001	384.009	368.043	127.001	134.0	90.0	76.0	104.0	138.0	97.0	107.0	163.0	161.0	456.141	175.0	239.002	260.0	424.178	183.0	252.001	331.229	215.0	175.0	160.0	332.001	135.0	194.0	178.001	315.023	243.0	266.016	291.0	222.018	363.008	390.87	1716.09	1010.0	1710.0	665.999	909.001	787.0	549.008	1134.02	808.345	998.0	1269.09	1050.47	923.001	908.433	1241.0	1477.0	1226.52	798.02	1193.0	1159.01	608.0	1070.35	1089.0	482.001	65.0	82.0	75.0	38.0	51.0	46.0	88.0	141.0	50.0	239.0	271.0	274.0	308.0	285.999	410.0	877.125	230.001	261.02	327.0	315.0	353.999	318.001	258.0	198.0	340.0	313.006	245.0	365.0	277.0	312.0	529.0	366.001	549.0	434.0	362.999	465.0	394.0	452.127	725.0	413.001	552.001	607.0	350.999	493.999	644.0	482.0	340.0	668.0	313.0	504.0	567.004	501.0	393.001	419.0	384.0	57.0	62.0	211.0	70.0	45.0	88.001	85.025	40.0	72.0	40.0	54.003	54.0	91.0	125.0	58.0	81.0	166.0	110.0	40.0	122.0	254.032	70.0	123.0	79.0	45.0	126.0	112.0	126.0	79.0	84.0	47.0	68.0	130.0	75.0	59.0	72.0	65.0	114.0	104.0	119.0	92.0	56.0	103.0	76.0	79.0	78.0	72.0	44.0	94.001	98.0	136.001	147.0	173.999	200.0	49.0	66.0	64.0	140.0	126.0	196.001	80.999	565.0	466.0	374.999	709.0	325.0	468.001	708.0	303.0	298.0	240.0	657.0	0.0	316.0	425.0	251.0	330.0	429.0	580.0	389.0	536.0	461.0	543.0	519.0	374.0	50.0	77.999	135.0	147.0	98.0	105.0	145.0	71.0	98.0	77.0	117.0	145.0	123.0	142.0	147.0	150.0	164.0	230.0	102.0	159.001	89.001	137.0	125.0	213.0	345.0	261.011	364.0	304.0	347.0	192.0	159.0	133.0	284.0	163.0	155.0	177.0	92.0	269.0	342.0	221.001	194.0	155.0	215.001	152.0	203.0	188.0	358.0	13.0	18.0	18.0	27.0	30.0	19.0	10.0	18.0	14.0	14.0	16.0	24.0	21.0	12.0	9.0	22.0	22.0	15.0	220.001	154.0	144.0	138.999	127.999	178.0	206.001	138.0	178.001	166.001	173.001	76.0	83.0	85.0	148.0	123.0	122.0	106.0	131.0	104.0	86.004	158.0	139.0	102.005	135.0	111.0	69.0	187.0	94.0	70.999	37.0	41.0	39.0	53.0	30.0	34.0	30.0	24.0	37.0	27.0	26.058	40.0	35.0	32.0	35.0	54.0	46.035	125.0	94.0	124.0	87.0	137.0	177.0	75.0	83.0	69.0	82.0	59.0	67.001	85.0	73.999	73.0	54.0	66.001	53.0	140.001	95.0	53.0	90.0	78.001	106.0	83.0	76.0	76.0	123.999	56.0	83.0
31215	ENSMUSG00000022366	Slc22a22	0.0	0.0	2.0	0.0	0.0	0.0	0.0	0.0	0.0	0.0	1.0	0.0	0.0	0.0	2.0	1.0	0.0	1.0	1.0	1.0	0.0	0.0	0.0	2.0	1.0	0.0	0.0	3.0	0.0	0.0	0.0	0.0	1.0	2.0	3.0	0.0	0.0	0.0	0.0	0.0	0.0	1.0	3.0	2.0	2.0	3.0	1.0	1.0	1.0	2.0	1.0	4.0	0.0	1.0	0.0	0.0	0.0	1.0	1.0	0.0	7.0	2.0	0.0	0.0	0.0	1.0	1.0	0.0	0.0	0.0	0.0	0.0	1.0	0.0	1.0	3.0	0.0	4.0	1.0	0.0	2.0	0.0	0.0	2.0	3.0	1.0	0.0	1.0	0.0	0.0	0.0	0.0	0.0	0.0	3.0	2.0	0.0	0.0	1.0	0.0	0.0	1.0	0.0	0.0	0.0	0.0	0.0	1.0	0.0	0.0	0.0	0.0	2.0	0.0	0.0	0.0	0.0	1.0	0.0	0.0	1.0	1.0	0.0	0.0	0.0	0.0	1.0	3.0	0.0	0.0	0.0	1.0	0.0	0.0	0.0	0.0	0.0	0.0	0.0	0.0	0.0	0.0	0.0	0.0	1.0	0.0	0.0	0.0	0.0	1.0	1.0	0.0	0.0	0.0	0.0	0.0	4.0	1.0	0.0	0.0	0.0	1.0	0.0	0.0	0.0	0.0	0.0	0.0	1.0	0.0	0.0	0.0	0.0	0.0	0.0	0.0	0.0	0.0	0.0	0.0	0.0	0.0	0.0	0.0	0.0	0.0	0.0	0.0	0.0	0.0	0.0	0.0	0.0	0.0	0.0	0.0	0.0	0.0	0.0	0.0	0.0	1.0	2.0	0.0	0.0	0.0	0.0	0.0	0.0	0.0	1.0	1.0	0.0	0.0	0.0	0.0	0.0	0.0	0.0	0.0	0.0	0.0	0.0	0.0	0.0	0.0	0.0	0.0	0.0	2.0	0.0	0.0	0.0	0.0	0.0	0.0	2.0	0.0	1.0	0.0	1.0	1.0	0.0	0.0	0.0	0.0	0.0	0.0	0.0	1.0	0.0	0.0	0.0	2.0	0.0	1.0	0.0	0.0	0.0	0.0	0.0	0.0	1.0	0.0	0.0	0.0	0.0	0.0	0.0	0.0	0.0	1.0	0.0	0.0	0.0	0.0	1.0	0.0	0.0	0.0	0.0	0.0	0.0	0.0	1.0	0.0	0.0	1.0	0.0	2.0	0.0	0.0	0.0	0.0	1.0	0.0	0.0	0.0	0.0	0.0	0.0	0.0	2.0	0.0	0.0	0.0	0.0	3.0	0.0	2.0	0.0	0.0	0.0	0.0	0.0	2.0	0.0	0.0	1.0	0.0	0.0	0.0	0.0	0.0	0.0	0.0	0.0	0.0	0.0	0.0	0.0	0.0	0.0	0.0	0.0	0.0	0.0	0.0	1.0	0.0	0.0	0.0	0.0	0.0	0.0	0.0	3.0	0.0	0.0	0.0	0.0	0.0	0.0	0.0	0.0	0.0	0.0	0.0	0.0	0.0	0.0	0.0	0.0	1.0	4.0	0.0	1.0	0.0	0.0	1.0	1.0	3.0	0.0	0.0	3.0	2.0	2.0	1.0	1.0	1.0	0.0	2.0	0.0	0.0	1.0	1336.21	0.0	0.0	1.0	124.628	2.0	3.0	1.0	0.0	0.0	0.0	0.0	0.0	2.0	1.0	0.0	0.0	0.0	1.0	0.0	0.0	1.0	0.0	0.0	0.0	0.0	2.0	0.0	0.0	0.0	0.0	0.0	0.0	1.0	1.0	1.0	1.0	2.0	0.0	0.0	0.0	0.0	0.0	0.0	0.0	0.0	0.0	0.0	0.0	0.0	0.0	0.0	0.0	0.0	0.0	0.0	0.0	0.0	0.0	0.0	0.0	0.0	0.0	0.0	0.0	0.0	0.0	0.0	0.0	0.0	0.0	0.0	0.0	0.0	0.0	0.0	0.0	0.0	2.0	0.0	0.0	0.0	2.0	0.0	0.0	1.0	2.0	0.0	0.0	0.0	1.0	1.0	0.0	0.0	0.0	0.0	0.0	0.0	0.0	0.0	3.0	1.0	0.0	0.0	0.0	0.0	1.0	0.0	2.0	0.0	0.0	0.0	1.0	0.0	4.0	1.0	0.0	0.0	0.0	0.0	0.0	5.0	0.0	0.0	0.0	0.0	1.0	0.0	3.0	3.0	4.0	1.0	4.0	3.0	2.0	1.0	1.0	1.0	0.0	0.0	0.0	0.0	2.0	0.0	0.0	2.0	0.0	0.0	0.0	1.0	0.0	0.0	1.0	0.0	0.0	0.0	0.0	0.0	0.0	1.0	0.0	2.0	0.0	0.0	0.0	1.0	0.0	1.0	0.0	0.0	0.0	0.0	0.0	0.0	0.0	0.0	2.0	1.0	0.0	0.0	0.0	0.0	0.0	1.0	0.0	0.0	0.0	0.0	2.0	0.0	0.0	0.0	0.0	0.0	1.0	0.0	1.0	0.0	0.0	1.0	0.0	2.0	0.0	0.0	0.0	0.0	0.0	0.0	0.0	3.0	1.0	0.0	0.0	0.0	0.0	0.0	0.0	0.0	0.0	1.0	0.0	0.0	0.0	0.0	0.0	2.0	0.0	0.0	1.0	1.0	0.0	0.0	0.0	1.0	0.0	0.0	0.0	1.0	0.0	1.0	0.0	1.0	0.0	1.0	1.0	0.0	0.0	1.0	0.0	0.0	0.0	1.0	0.0	0.0	0.0	1.0	1.0	1.0	0.0	0.0	0.0	0.0	0.0	0.0	0.0	0.0	0.0	1.0	1.0	0.0	0.0	0.0	1.0	0.0	0.0	1.0	0.0	0.0	0.0	0.0	0.0	0.0	0.0	0.0	0.0	0.0	0.0	0.0	0.0	0.0	0.0	0.0	0.0	0.0	0.0	0.0	0.0	0.0	1.0	0.0	1.0	2.0	2.0	1.0	2.0	2.0	0.0	0.0	1.0	4.0	0.0	0.0	2.0	2.0	0.0	5.0	0.0	1.0	0.0	1.0	1.0	0.0	1.0	1.0	1.0	0.0	0.0	0.0	0.0	0.0	0.0	0.0	0.0	1.0	0.0	0.0	0.0	0.0	0.0	0.0	0.0	0.0	0.0	0.0	0.0	0.0	0.0	0.0	0.0	0.0	0.0	0.0	0.0	0.0	0.0	1.0	0.0	0.0	0.0	0.0	0.0	1.0	0.0	1.0	3.0	0.0	1.0	0.0	1.0	0.0	2.0	0.0	0.0	1.0	0.0	0.0	1.0	0.0	0.0	0.0	1.0	0.0	0.0	0.0	0.0	0.0	0.0	0.0	2.0	1.0	0.0	0.0	0.0	0.0	0.0	0.0	1.0	0.0	0.0	0.0	0.0	0.0	0.0	0.0	0.0	0.0	0.0	0.0	0.0	0.0	1.0	0.0	0.0	1.0	0.0	0.0	1.0	0.0	2.0	0.0
31216	ENSMUSG00000075829	Gm23692	1.0	0.0	0.0	0.0	1.0	0.0	1.0	0.0	0.0	0.0	4.0	0.0	0.0	0.0	0.0	0.0	0.0	0.0	0.0	0.0	0.0	0.0	0.0	0.0	0.0	0.0	0.0	0.0	0.0	0.0	0.0	0.0	0.0	0.0	0.0	0.0	0.0	0.0	0.0	0.0	0.0	0.0	0.0	0.0	0.0	0.0	0.0	0.0	0.0	0.0	0.0	0.0	0.0	0.0	0.0	0.0	0.0	0.0	0.0	0.0	0.0	0.0	0.0	0.0	0.0	0.0	0.0	0.0	0.0	0.0	0.0	0.0	0.0	0.0	0.0	0.0	0.0	0.0	0.0	0.0	0.0	0.0	0.0	0.0	0.0	0.0	0.0	0.0	0.0	0.0	1.0	0.0	0.0	0.0	0.0	0.0	0.0	0.0	1.0	0.0	0.0	0.0	0.0	0.0	0.0	1.0	0.0	0.0	0.0	3.0	1.0	0.0	0.0	0.0	1.0	1.0	0.0	0.0	0.0	0.0	3.0	1.0	0.0	0.0	0.0	0.0	0.0	0.0	0.0	0.0	0.0	2.0	0.0	0.0	0.0	0.0	0.0	0.0	0.0	0.0	0.0	0.0	0.0	0.0	0.0	0.0	0.0	0.0	0.0	0.0	0.0	0.0	0.0	0.0	0.0	0.0	0.0	0.0	0.0	0.0	0.0	0.0	0.0	0.0	0.0	0.0	0.0	0.0	0.0	0.0	0.0	0.0	0.0	0.0	0.0	0.0	0.0	0.0	0.0	0.0	0.0	0.0	0.0	0.0	0.0	0.0	0.0	0.0	0.0	0.0	0.0	0.0	0.0	0.0	0.0	0.0	0.0	0.0	0.0	0.0	0.0	0.0	0.0	0.0	0.0	0.0	0.0	0.0	0.0	0.0	0.0	0.0	0.0	0.0	0.0	0.0	0.0	0.0	0.0	0.0	0.0	0.0	0.0	0.0	0.0	0.0	0.0	0.0	0.0	0.0	0.0	0.0	0.0	0.0	0.0	0.0	0.0	0.0	0.0	0.0	0.0	0.0	0.0	0.0	0.0	0.0	0.0	0.0	0.0	0.0	0.0	0.0	0.0	0.0	0.0	0.0	0.0	0.0	0.0	0.0	0.0	0.0	0.0	0.0	0.0	0.0	0.0	0.0	0.0	0.0	0.0	0.0	0.0	0.0	0.0	0.0	0.0	0.0	0.0	0.0	0.0	0.0	0.0	0.0	0.0	0.0	0.0	0.0	0.0	0.0	0.0	0.0	0.0	0.0	0.0	0.0	0.0	0.0	1.0	0.0	0.0	0.0	0.0	0.0	0.0	0.0	0.0	0.0	0.0	0.0	0.0	0.0	0.0	0.0	0.0	0.0	0.0	0.0	0.0	0.0	0.0	0.0	0.0	0.0	0.0	0.0	0.0	0.0	0.0	0.0	0.0	0.0	0.0	0.0	0.0	0.0	0.0	0.0	0.0	0.0	0.0	0.0	0.0	0.0	0.0	0.0	0.0	0.0	0.0	0.0	0.0	0.0	0.0	0.0	0.0	0.0	0.0	0.0	0.0	0.0	0.0	0.0	0.0	0.0	2.0	0.0	2.0	0.0	0.0	3.0	1.0	1.0	0.0	0.0	0.0	0.0	0.0	0.0	0.0	0.0	0.0	0.0	0.0	0.0	0.0	0.0	0.0	0.0	0.0	0.0	0.0	0.0	0.0	0.0	0.0	0.0	0.0	0.0	0.0	0.0	0.0	0.0	0.0	0.0	0.0	0.0	0.0	0.0	0.0	0.0	0.0	0.0	0.0	0.0	0.0	0.0	0.0	0.0	0.0	0.0	0.0	0.0	0.0	0.0	0.0	0.0	0.0	0.0	0.0	0.0	0.0	0.0	0.0	0.0	0.0	0.0	0.0	0.0	0.0	0.0	0.0	0.0	0.0	0.0	0.0	0.0	0.0	0.0	0.0	0.0	0.0	0.0	0.0	0.0	0.0	0.0	0.0	0.0	0.0	0.0	0.0	2.0	0.0	0.0	0.0	2.0	0.0	0.0	0.0	0.0	0.0	0.0	0.0	0.0	0.0	0.0	0.0	0.0	0.0	1.0	0.0	0.0	1.0	0.0	0.0	0.0	0.0	0.0	0.0	1.0	0.0	0.0	2.0	0.0	0.0	1.0	0.0	1.0	0.0	0.0	0.0	0.0	0.0	0.0	0.0	0.0	0.0	0.0	0.0	0.0	0.0	0.0	0.0	0.0	0.0	0.0	0.0	0.0	0.0	0.0	0.0	0.0	0.0	0.0	0.0	0.0	0.0	0.0	0.0	0.0	0.0	0.0	2.0	4.0	0.0	3.0	0.0	1.0	1.0	0.0	1.0	1.0	1.0	0.0	0.0	0.0	1.0	0.0	0.0	0.0	0.0	0.0	0.0	0.0	0.0	0.0	0.0	0.0	0.0	0.0	0.0	0.0	0.0	0.0	0.0	0.0	0.0	1.0	0.0	0.0	0.0	0.0	0.0	0.0	0.0	0.0	0.0	0.0	0.0	0.0	0.0	0.0	0.0	0.0	0.0	0.0	0.0	0.0	0.0	0.0	0.0	0.0	0.0	0.0	0.0	0.0	0.0	0.0	0.0	0.0	0.0	0.0	0.0	0.0	0.0	0.0	0.0	0.0	0.0	0.0	0.0	0.0	0.0	0.0	0.0	0.0	0.0	0.0	0.0	0.0	0.0	0.0	0.0	0.0	0.0	0.0	0.0	0.0	1.0	0.0	0.0	0.0	0.0	0.0	0.0	0.0	0.0	0.0	1.0	0.0	0.0	0.0	0.0	0.0	0.0	0.0	0.0	2.0	0.0	0.0	0.0	0.0	0.0	0.0	0.0	0.0	0.0	0.0	0.0	0.0	0.0	0.0	0.0	0.0	0.0	0.0	0.0	0.0	0.0	0.0	0.0	0.0	0.0	0.0	0.0	0.0	0.0	0.0	0.0	0.0	0.0	0.0	0.0	0.0	0.0	0.0	0.0	1.0	0.0	1.0	0.0	0.0	0.0	0.0	0.0	0.0	0.0	0.0	0.0	0.0	0.0	0.0	0.0	0.0	0.0	0.0	0.0	0.0	0.0	0.0	0.0	0.0	0.0	0.0	0.0	0.0	0.0	0.0	0.0	0.0	0.0	0.0	0.0	0.0	0.0	0.0	0.0	0.0	0.0	0.0	0.0	0.0	0.0	0.0	0.0	0.0	0.0	0.0	0.0	0.0	0.0	0.0	0.0	0.0	0.0	0.0	0.0	0.0	0.0	0.0	0.0	0.0	0.0	0.0	0.0	0.0	0.0	0.0	0.0	0.0	0.0	0.0	0.0	0.0	0.0	0.0	0.0	0.0	0.0	0.0	0.0	0.0	0.0	0.0	0.0	0.0	0.0	0.0	0.0	0.0	0.0	0.0	0.0	0.0	0.0	0.0	0.0	0.0	0.0	0.0	0.0	0.0	0.0	0.0	0.0	0.0	0.0	0.0	0.0	0.0	0.0	0.0	0.0	0.0	0.0
31217	ENSMUSG00000043157	Arl11	20.0	17.0	7.0	2.0	13.0	3.0	6.0	27.0	8.0	0.0	18.0	2.0	6.0	8.0	10.0	4.0	6.0	9.0	3.0	10.0	3.0	1.0	6.0	5.0	8.0	4.0	7.0	6.0	10.0	6.0	5.0	5.0	2.0	2.0	3.0	4.0	4.0	1.0	13.0	0.0	4.0	5.0	1.0	8.0	6.0	3.0	6.0	3.0	2.0	4.0	10.0	17.0	2.0	24.0	1.0	4.0	7.0	7.0	4.0	2.0	6.0	4.0	8.0	8.0	11.0	6.0	10.0	7.0	6.0	4.0	6.0	7.0	7.0	8.0	6.0	10.0	4.0	9.0	3.0	7.0	5.0	4.0	3.0	3.0	4.0	5.0	13.0	9.0	8.0	2.0	6.0	11.0	4.0	17.0	0.0	7.0	16.0	11.0	10.0	13.0	15.0	17.0	10.0	12.0	12.0	14.0	8.0	0.0	10.0	16.0	10.0	2.0	13.0	7.0	7.0	7.0	8.0	14.0	24.0	6.0	5.0	14.0	3.0	33.0	14.0	6.0	13.0	9.0	10.0	8.0	4.0	8.0	11.0	7.0	6.0	6.0	5.0	7.0	4.0	4.0	0.0	2.0	1.0	1.0	1.0	4.0	10.0	3.0	7.0	5.0	4.0	4.0	9.0	3.0	7.0	8.0	6.0	7.0	2.0	2.0	0.0	3.0	4.0	2.0	4.0	2.0	3.0	3.0	1.0	2.0	19.0	9.0	10.0	7.0	11.0	14.0	5.0	10.0	18.0	8.0	12.0	10.0	2.0	4.0	4.0	0.0	1.0	5.0	1.0	4.0	0.0	10.0	0.0	3.0	0.0	5.0	4.0	9.0	1.0	6.0	1.0	2.0	17.0	3.0	2.0	5.0	1.0	2.0	4.0	1.0	2.0	0.0	3.0	0.0	0.0	0.0	0.0	1.0	1.0	0.0	0.0	3.0	3.0	2.0	0.0	2.0	1.0	2.0	2.0	0.0	0.0	2.0	6.0	3.0	0.0	2.0	4.0	2.0	0.0	1.0	2.0	1.0	4.0	10.0	6.0	7.0	3.0	14.0	23.0	12.0	51.0	2.0	10.0	10.0	7.0	14.0	9.0	19.0	6.0	6.0	0.0	2.0	1.0	4.0	2.0	3.0	3.001	2.0	0.0	2.0	1.0	5.0	2.0	0.0	0.0	0.0	7.0	4.0	1.0	2.0	1.0	3.0	5.0	4.0	3.0	5.0	4.0	4.0	2.0	5.0	5.0	1.0	0.0	3.0	3.0	1.0	5.0	2.0	4.0	3.0	4.0	4.0	3.0	1.0	1.0	0.0	0.0	3.0	4.0	6.0	0.0	5.0	1.0	6.0	3.0	3.0	3.0	0.0	3.0	2.0	1.0	1.0	1.0	0.0	0.0	1.0	0.0	1.0	2.0	2.0	1.0	3.0	2.0	0.0	2.0	1.0	3.0	0.0	0.0	2.0	1.0	0.0	0.0	1.0	2.0	1.0	5.0	2.0	2.0	0.0	1.0	3.0	3.0	0.0	0.0	3.0	2.0	2.0	3.0	2.0	2.0	4.0	3.0	6.0	6.0	4.0	10.0	17.0	2.0	9.0	8.0	15.0	5.0	6.0	10.0	4.0	7.0	5.0	9.0	5.0	6.0	6.0	6.0	2.0	6.0	4.0	16.0	2.0	5.0	3.0	5.0	13.0	0.0	7.0	7.0	7.0	6.0	2.0	9.0	6.0	7.0	5.0	5.0	5.0	3.0	8.0	6.0	2.0	10.0	2.0	6.0	3.0	1.0	2.0	0.0	6.0	3.0	3.0	3.0	5.0	3.0	5.0	6.0	0.0	7.0	2.0	5.0	2.0	13.0	6.0	3.0	1.0	2.0	0.0	1.0	5.0	0.0	1.0	4.0	1.0	0.0	5.0	2.0	1.0	0.0	3.0	0.0	3.0	2.0	4.0	3.0	1.0	1.0	4.0	2.0	16.0	14.0	10.0	11.0	17.0	17.0	10.0	8.0	8.0	15.0	9.0	14.0	4.0	1.0	3.0	5.0	3.0	4.0	5.0	7.0	10.0	8.0	13.0	4.0	10.0	4.0	25.0	4.0	12.0	5.0	11.0	4.0	3.0	2.0	2.0	3.0	4.0	4.0	5.0	8.0	7.0	11.0	9.0	19.0	91.0	50.0	62.0	35.0	57.0	33.0	33.0	59.0	28.0	40.002	67.0	42.0	44.0	28.0	48.0	79.0	39.0	47.0	56.0	61.0	36.0	28.0	32.0	23.0	5.0	8.0	3.0	2.0	3.0	5.0	13.0	12.0	2.0	9.0	7.0	14.0	4.0	7.0	13.0	8.0	6.0	13.0	7.0	5.0	15.0	5.0	12.0	6.0	7.0	6.0	5.0	14.0	7.0	5.0	26.0	8.0	23.0	9.0	12.0	15.0	18.0	18.0	29.0	27.0	10.0	14.0	22.0	22.0	19.0	23.0	19.0	34.0	9.0	32.0	25.0	16.0	13.0	11.0	23.0	4.0	6.0	21.0	5.0	6.0	4.0	5.0	2.0	14.0	2.0	1.0	3.0	4.0	10.0	12.0	7.0	12.0	7.0	5.0	6.0	18.0	5.0	10.0	5.0	5.0	9.0	10.0	6.0	0.0	5.0	1.0	2.0	10.0	7.0	4.0	5.0	7.0	4.0	4.0	3.0	3.0	5.0	7.0	0.0	5.0	2.0	3.0	6.0	7.0	1.0	7.0	6.0	4.0	7.0	0.0	0.0	0.0	0.0	5.0	5.0	0.0	17.0	17.0	18.0	20.0	9.0	13.0	26.0	11.0	7.0	10.0	29.0	0.0	12.0	14.0	13.0	20.0	22.0	22.0	16.0	15.0	15.0	18.0	14.0	17.0	12.0	11.0	5.0	8.0	3.0	11.0	5.0	5.0	12.0	6.0	9.0	7.0	4.0	6.0	5.0	16.0	10.0	1.0	10.0	5.0	7.0	6.0	9.0	4.0	6.0	6.0	8.0	11.0	8.0	13.0	15.0	3.0	40.0	4.0	17.0	7.0	6.0	9.0	12.0	8.0	6.0	11.0	19.0	10.0	15.0	8.0	19.0	2.0	1.0	3.0	0.0	1.0	0.0	0.0	1.0	1.0	0.0	1.0	0.0	1.0	4.0	0.0	0.0	0.0	0.0	8.0	2.0	6.0	8.0	4.0	10.0	12.0	10.0	18.0	6.0	16.0	2.0	4.0	5.0	6.0	10.0	7.0	3.0	5.0	5.0	5.0	8.0	8.0	7.0	4.0	6.0	2.0	8.0	2.0	3.0	4.0	1.0	5.0	4.0	2.0	2.0	3.0	6.0	4.0	0.0	0.0	1.0	1.0	0.0	1.0	2.0	3.0	2.0	2.0	0.0	2.0	4.0	0.0	5.0	2.0	5.0	4.0	2.0	2.0	2.0	5.0	8.0	0.0	2.0	2.0	12.0	2.0	4.0	1.0	10.0	9.0	7.0	6.0	1.0	2.0	5.0	8.0
31218	ENSMUSG00000081362	Cyp2j7	0.0	0.0	0.0	0.0	0.0	0.0	0.0	0.0	0.0	0.0	0.0	0.0	0.0	0.0	0.0	0.0	0.0	0.0	0.0	0.0	0.0	0.0	0.0	0.0	0.0	0.0	0.0	0.0	0.0	0.0	0.0	0.0	0.0	0.0	0.0	0.0	0.0	0.0	0.0	0.0	0.0	0.0	0.0	0.0	0.0	0.0	0.0	0.0	0.0	0.0	0.0	0.0	0.0	0.0	0.0	0.0	0.0	0.0	0.0	0.0	0.0	0.0	0.0	0.0	0.0	0.0	0.0	0.0	0.0	0.0	0.0	0.0	0.0	0.0	0.0	0.0	0.0	0.0	0.0	0.0	0.0	0.0	0.0	0.0	0.0	0.0	0.0	0.0	0.0	0.0	0.0	0.0	0.0	0.0	0.0	0.0	0.0	0.0	0.0	0.0	0.0	0.0	0.0	0.0	0.0	0.0	0.0	0.0	0.0	1.0	0.0	0.0	0.0	0.0	0.0	0.0	0.0	0.0	0.0	0.0	0.0	0.0	0.0	0.0	0.0	0.0	0.0	0.0	0.0	0.0	0.0	0.0	0.0	0.0	0.0	0.0	0.0	0.0	0.0	0.0	0.0	0.0	0.0	0.0	0.0	0.0	0.0	0.0	0.0	0.0	0.0	0.0	0.0	0.0	0.0	0.0	0.0	0.0	0.0	0.0	0.0	0.0	0.0	0.0	0.0	0.0	0.0	0.0	0.0	0.0	0.0	0.0	0.0	0.0	0.0	0.0	0.0	0.0	0.0	0.0	0.0	0.0	0.0	0.0	0.0	0.0	0.0	0.0	0.0	0.0	0.0	0.0	0.0	0.0	0.0	0.0	0.0	0.0	0.0	0.0	0.0	0.0	0.0	0.0	0.0	0.0	0.0	0.0	0.0	0.0	0.0	0.0	0.0	0.0	0.0	0.0	0.0	0.0	0.0	0.0	0.0	0.0	0.0	0.0	0.0	0.0	0.0	0.0	0.0	0.0	1.0	0.0	0.0	0.0	0.0	0.0	0.0	0.0	0.0	0.0	0.0	0.0	0.0	0.0	0.0	0.0	0.0	0.0	0.0	0.0	0.0	0.0	0.0	0.0	0.0	0.0	0.0	0.0	0.0	0.0	0.0	0.0	0.0	0.0	0.0	0.0	0.0	0.0	0.0	0.0	0.0	0.0	0.0	0.0	0.0	0.0	0.0	0.0	0.0	0.0	0.0	0.0	0.0	0.0	0.0	0.0	0.0	0.0	0.0	0.0	0.0	0.0	0.0	0.0	0.0	0.0	0.0	1.004	0.0	0.0	0.0	0.0	0.0	0.0	0.0	0.0	1.002	0.0	0.0	0.0	0.0	0.0	0.0	0.0	0.0	0.0	0.0	0.0	0.0	0.0	0.0	0.0	0.0	0.0	0.0	0.0	0.0	0.0	0.0	0.0	0.0	0.0	0.0	0.0	0.0	0.0	0.0	0.0	0.0	0.0	0.0	0.0	0.0	0.0	0.0	0.0	0.0	0.0	0.0	0.0	0.0	0.0	0.0	0.0	0.0	0.0	0.0	0.0	0.0	0.0	0.0	0.0	0.0	0.0	0.0	0.0	0.0	0.0	0.0	0.0	0.0	0.0	0.0	0.0	0.0	0.0	0.0	0.0	0.0	0.0	0.0	0.0	0.0	0.0	0.0	18.03	0.0	0.0	0.0	2.0	0.0	0.0	0.0	0.0	0.0	0.0	0.0	0.0	0.0	0.0	0.0	0.0	0.0	0.0	0.0	0.0	0.0	0.0	0.0	0.0	0.0	0.0	0.0	0.0	0.0	0.0	0.0	0.0	0.0	0.0	0.0	0.0	0.0	0.0	0.0	0.0	0.0	0.0	0.0	0.0	0.0	0.0	0.0	0.0	0.0	0.0	0.0	0.0	0.0	0.0	0.0	0.0	0.0	0.0	0.0	0.0	0.0	0.0	0.0	0.0	0.0	0.0	0.0	0.0	0.0	0.0	0.0	0.0	0.0	0.0	0.0	0.0	0.0	0.0	0.0	0.0	0.0	0.0	0.0	0.0	0.0	0.0	0.0	0.0	0.0	0.0	0.0	0.0	0.0	0.0	0.0	0.0	0.0	0.0	0.0	0.0	0.0	0.0	0.0	0.0	0.0	0.0	0.0	0.0	0.0	0.0	0.0	0.0	0.0	0.0	0.0	0.0	0.0	0.0	0.0	0.0	0.0	0.0	0.0	0.0	0.0	0.0	0.0	0.0	0.0	0.0	0.0	0.0	0.0	0.0	0.0	0.0	0.0	0.0	0.0	0.0	0.0	0.0	0.0	0.0	0.0	0.0	0.0	0.0	0.0	0.0	0.0	0.0	0.0	0.0	0.0	0.0	0.0	0.0	0.0	0.0	0.0	0.0	0.0	0.0	0.0	0.0	0.0	0.0	0.0	0.0	0.0	0.0	0.0	0.0	0.0	0.0	0.0	0.0	0.0	0.0	0.0	0.0	0.0	0.0	0.0	0.0	0.0	0.0	0.0	0.0	0.0	0.0	0.0	0.0	0.0	0.0	0.0	0.0	0.0	0.0	0.0	0.0	0.0	0.0	0.0	0.0	0.0	0.0	0.0	0.0	0.0	0.0	0.0	0.0	0.0	0.0	0.0	0.0	0.0	0.0	0.0	0.0	0.0	0.0	0.0	0.0	0.0	0.0	0.0	0.0	0.0	0.0	0.0	0.0	0.0	0.0	0.0	0.0	0.0	0.0	0.0	0.0	0.0	0.0	0.0	0.0	0.0	0.0	0.0	0.0	0.0	0.0	0.0	0.0	0.0	0.0	0.0	0.0	0.0	0.0	0.0	0.0	0.0	0.0	0.0	0.0	0.0	0.0	0.0	0.0	0.0	1.0	1.0	0.0	0.0	0.0	0.0	0.0	0.0	0.0	0.0	0.0	0.0	0.0	0.0	0.0	0.0	0.0	0.0	0.0	0.0	0.0	0.0	0.0	0.0	0.0	0.0	0.0	1.003	0.0	0.0	0.0	0.0	0.0	0.0	0.0	0.0	0.0	0.0	0.0	0.0	0.0	0.0	0.0	0.0	0.0	0.0	0.0	0.0	0.0	0.0	0.0	0.0	0.0	0.0	0.0	0.0	0.0	0.0	0.0	0.0	0.0	0.0	0.0	0.0	0.0	0.0	0.0	0.0	0.0	0.0	0.0	0.0	0.0	0.0	0.0	0.0	0.0	0.0	0.0	0.0	0.0	0.0	0.0	0.0	0.0	0.0	0.0	0.0	0.0	0.0	0.0	0.0	0.0	0.0	0.0	0.0	0.0	0.0	0.0	0.0	0.0	0.0	0.0	0.0	0.0	0.0	0.0	0.0	0.0	0.0	0.0	0.0	0.0	0.0	0.0	0.0	0.0	0.0	0.0	0.0	0.0	0.0	0.0	0.0	0.0	0.0	0.0	0.0	0.0	0.0	0.0	0.0	0.0	0.0	0.0	0.0	0.0	0.0	0.0	0.0	0.0	1.007	0.0	0.0	0.0	0.0	0.0	0.0
31219	ENSMUSG00000037905	Bri3bp	2156.49	1764.58	2143.66	1859.25	2401.94	1684.32	1813.47	2481.64	2003.77	220.111	3898.84	310.998	1201.01	881.342	954.0	791.001	1057.0	1143.59	1142.1	1079.56	928.509	1010.0	819.457	1100.7	883.931	899.487	1062.0	973.0	913.0	1065.32	1155.54	911.725	780.316	1027.99	883.0	929.0	1026.23	1046.0	1015.2	120.565	1105.53	805.0	1155.65	919.509	1081.92	1123.11	1158.02	906.011	1004.03	1042.2	1206.08	1219.13	912.0	1471.94	1224.72	809.284	1137.66	788.02	1477.91	993.464	883.533	742.001	970.96	1197.17	873.008	717.423	951.99	1074.31	1081.56	1296.05	933.001	1244.36	697.923	1086.0	1178.24	1103.23	886.0	919.04	619.011	1139.57	1341.06	1061.0	940.119	1147.31	941.281	971.299	970.129	901.058	1097.0	1362.39	1584.0	1388.0	1451.0	1293.0	1233.3	1394.0	1799.0	1490.0	1960.0	1714.0	1442.1	1503.0	1541.0	1680.75	1810.01	1196.0	1740.0	1627.0	1714.0	1579.0	1971.0	1071.0	1461.0	1509.12	1483.0	1621.61	2101.0	1864.0	1494.0	1452.12	1690.0	1748.19	1658.0	1412.03	2005.0	1565.06	2065.0	1361.0	1428.0	2094.0	1866.0	1868.0	1295.0	1786.0	1155.0	1087.04	1809.0	874.0	497.0	271.0	880.161	534.0	505.176	687.0	669.002	599.0	993.109	1098.0	892.181	1426.68	922.808	774.005	957.092	911.118	889.001	581.117	1335.05	1165.09	887.0	833.169	780.0	609.052	1299.71	733.0	571.0	1112.01	619.042	598.514	599.508	922.355	808.952	1010.01	701.0	1023.08	1251.04	1424.12	1361.71	1145.0	1275.74	1121.16	710.006	987.015	774.773	772.58	230.0	548.0	601.0	707.0	807.0	803.346	566.0	700.0	435.0	629.0	540.0	596.0	670.0	766.0	521.0	727.178	1153.69	611.062	618.0	653.666	845.0	674.0	245.0	275.0	397.0	236.0	369.156	361.089	299.0	318.0	398.0	300.0	274.0	265.0	353.0	355.0	359.0	341.0	410.0	253.0	327.0	399.0	335.0	354.0	396.0	522.0	609.0	390.0	463.0	409.0	730.0	412.0	625.0	567.0	440.0	691.0	570.0	577.0	371.0	1262.25	990.378	904.074	1151.0	1248.0	1451.03	1067.0	1775.0	1095.35	1132.0	1274.0	1251.0	1309.0	1570.0	1107.0	898.032	1476.02	323.0	324.033	259.0	374.0	168.0	357.0	284.0	295.0	274.0	272.0	433.0	326.0	264.0	360.014	252.0	310.005	283.0	652.0	640.409	769.0	675.539	695.477	769.0	760.0	488.502	686.48	564.0	600.0	680.934	552.52	689.0	625.0	614.768	917.516	762.52	665.12	590.0	637.517	603.54	542.0	635.478	766.914	827.0	682.0	475.435	813.0	822.565	562.0	666.323	407.0	290.0	385.0	399.0	371.0	379.0	525.0	348.0	393.0	409.0	404.004	261.0	276.267	265.818	373.242	240.579	307.049	244.0	316.263	256.677	215.296	336.171	316.582	386.072	380.703	237.046	372.028	280.418	230.219	305.007	282.338	303.544	312.296	315.264	321.01	337.656	373.0	317.574	407.964	323.991	299.0	405.65	453.582	340.588	387.0	474.574	311.52	289.006	352.0	772.0	280.0	523.0	429.971	282.0	2719.0	2275.0	2345.0	2637.0	2768.0	2147.0	2224.0	2957.0	3620.0	2739.0	2278.0	2218.0	1164.97	1147.03	1126.37	1181.25	1157.77	1259.18	980.853	1292.42	1191.73	1141.08	1045.19	1460.92	980.09	828.028	1141.4	1296.64	1662.62	913.901	1458.69	1608.01	1252.27	892.069	910.359	1277.0	813.255	1016.66	1069.81	1295.24	1194.54	1080.45	1139.52	991.714	1299.21	1886.76	1124.18	703.03	1413.2	1068.78	1028.99	1102.08	1373.44	987.935	1011.26	846.167	1229.85	1347.03	1212.17	1039.5	378.0	607.0	380.0	452.999	379.0	590.984	660.0	386.0	439.0	614.0	268.0	481.0	395.0	437.0	459.824	683.0	331.0	429.0	378.0	397.0	364.0	292.0	507.0	479.0	254.001	209.0	228.0	232.0	217.0	223.0	495.009	279.0	1835.12	1566.51	1614.0	1704.36	2096.01	1472.74	2091.83	1847.55	1663.44	2087.01	1259.76	1474.23	880.673	836.0	511.0	692.0	761.009	802.004	685.0	755.0	1046.03	1178.78	1677.2	993.0	1151.64	1081.77	1603.2	1447.01	1667.29	1528.94	1558.02	1275.08	1004.0	1437.05	1002.0	1080.0	1150.0	1883.2	1132.0	1732.26	1322.0	1984.94	2180.36	1801.06	3259.2	3046.22	2874.47	1977.41	3116.09	2372.74	1464.76	3307.02	1933.06	1926.03	2776.51	2174.84	2129.59	1953.06	2477.14	2255.03	2953.26	1775.04	2585.03	3358.1	1562.0	2487.0	1718.03	1640.15	345.0	524.0	690.0	439.0	587.141	570.002	1034.01	1734.78	396.0	1341.0	1300.0	831.0	833.0	1177.0	1041.0	848.0	1041.0	1520.0	792.0	1240.01	1387.01	1186.0	1428.73	1253.0	899.0	1002.0	1061.0	1923.0	1283.0	952.0	2595.0	1486.0	2208.0	2103.0	1614.0	2312.44	2214.01	2731.03	2535.87	2451.0	2211.0	3211.0	2030.0	2659.02	1996.0	1907.0	2250.0	3480.0	1576.0	2858.0	2018.0	2439.0	2054.0	2275.0	1506.0	244.0	594.0	516.0	514.09	337.001	506.046	595.0	524.0	387.001	425.0	346.0	385.051	457.0	570.001	443.0	356.058	276.0	728.0	617.0	472.0	520.206	401.584	620.001	278.0	430.0	662.0	1057.0	1144.0	849.0	1082.0	575.0	743.0	1245.0	686.0	884.0	782.0	750.0	1010.0	1228.0	1098.0	677.0	852.0	657.0	1073.0	1311.0	1012.0	1290.0	1291.5	1298.0	433.589	527.0	506.538	428.6	532.0	366.0	374.139	332.0	496.0	445.468	526.639	495.0	1608.0	1760.0	1598.0	1579.0	1522.0	1400.0	1258.0	1919.0	1437.0	1655.0	1288.0	0.0	1629.0	1821.0	1428.0	1447.0	1724.0	2178.0	1608.0	1644.0	1939.0	2048.0	1256.0	1910.0	85.0	286.0	244.0	336.0	271.0	357.0	300.0	371.0	288.0	295.0	380.0	216.0	127.942	340.0	197.0	431.0	334.329	321.0	259.0	287.223	238.0	301.0	279.0	942.051	1560.0	1118.05	689.0	1319.49	736.32	1002.0	943.0	900.0	976.0	900.0	986.0	1124.0	924.0	1067.0	897.0	1089.0	1382.0	855.0	1015.0	704.0	841.0	773.0	1194.0	225.0	419.0	198.0	128.0	447.0	150.0	242.0	268.999	157.999	320.0	318.0	310.0	327.0	302.0	179.0	353.0	167.0	197.0	577.0	447.0	542.0	569.0	383.0	546.0	574.0	589.0	385.0	420.0	667.0	257.0	1350.02	783.514	918.089	1069.0	1213.0	1050.56	1208.2	1067.49	780.183	1191.0	1285.0	899.0	1059.1	1047.16	1106.0	1206.0	1010.03	918.114	310.0	273.0	462.0	310.0	350.0	246.001	344.0	308.0	255.0	296.0	303.049	284.0	285.0	345.0	384.0	386.299	308.0	466.0	253.0	493.0	442.0	471.0	378.0	315.0	314.528	374.0	359.0	332.0	222.0	335.486	245.391	406.0	305.0	180.0	275.0	223.0	274.0	281.0	236.0	233.0	191.422	268.511	237.0	273.456	210.39	268.0	266.0
31220	ENSMUSG00000033276	Stk36	29.0	26.0	23.075	48.0	45.0	38.0	21.0	37.0	41.0	7.0	41.0	2.0	38.001	50.0	15.0	22.0	36.0	40.0	22.0	31.0	22.001	32.0	25.0	24.0	22.0	16.0	28.0	27.0	13.999	42.0	21.0	35.0	36.003	31.0	13.0	41.0	44.0	18.0	26.0	0.0	23.0	26.0	39.0	33.0	38.0	26.0	21.0	22.0	30.0	18.0	32.0	29.0	27.0	32.0	24.0	13.0	26.0	4.0	44.0	22.0	29.0	25.0	27.0	14.0	16.0	14.999	23.0	30.0	29.0	38.0	10.0	37.0	23.0	21.0	30.0	32.0	38.0	23.0	36.0	31.0	41.0	39.0	14.0	24.0	26.0	37.0	41.0	33.0	39.0	16.0	21.0	19.0	18.999	35.0	24.043	46.0	26.0	17.0	24.0	6.0	18.0	55.0	16.0	26.0	19.0	11.0	24.0	33.001	26.0	8.0	29.0	10.0	28.0	16.0	32.0	18.0	26.0	20.0	14.0	39.0	19.0	19.0	27.0	58.999	29.0	40.0	36.0	22.0	27.0	26.0	23.0	21.0	23.0	29.0	15.0	24.0	35.0	25.0	16.0	7.0	18.0	16.0	10.0	12.0	17.0	17.0	34.0	15.0	31.0	26.0	17.0	25.0	8.0	10.0	62.0	19.0	15.0	32.0	26.0	31.0	33.0	14.003	47.0	22.0	17.009	31.0	16.0	18.0	18.0	51.0	18.0	30.0	21.0	32.0	46.0	26.0	43.0	19.0	22.0	49.0	9.0	55.0	28.0	9.0	4.0	12.0	17.0	7.0	13.0	26.0	8.0	37.0	1.0	16.0	28.999	9.0	37.0	17.0	11.0	18.0	42.0	14.0	15.0	15.0	11.0	13.0	3.0	3.0	4.0	1.0	2.0	5.0	6.0	3.0	3.0	2.0	2.0	5.0	3.0	7.0	3.0	2.0	7.0	5.0	6.0	8.0	7.0	14.0	3.0	4.0	8.0	4.0	18.0	12.0	17.0	15.0	5.0	16.001	11.0	8.0	7.0	8.0	5.0	43.0	27.0	26.0	17.001	39.0	62.0	28.0	64.0	42.0	49.0	24.0	41.0	64.0	44.0	19.0	26.0	46.0	5.0	9.0	11.0	17.0	24.0	17.0	10.0	9.0	9.999	12.0	21.0	7.0	20.0	8.008	6.0	6.0	4.0	6.0	11.0	13.0	9.0	6.0	4.0	13.0	12.0	9.0	3.0	6.0	12.0	5.0	9.0	8.0	8.0	12.0	19.0	2.0	7.0	8.0	8.0	2.0	10.0	4.0	7.0	8.0	4.0	8.0	14.0	4.0	12.0	5.0	6.0	9.0	5.0	4.0	9.0	7.0	4.0	10.0	4.0	8.0	8.0	12.0	5.208	2.0	8.0	6.0	6.0	8.0	6.0	2.0	5.0	6.0	7.0	12.0	11.0	11.0	6.0	7.0	10.0	5.0	8.0	5.0	6.0	17.0	5.0	13.001	3.0	15.0	16.0	6.0	8.0	6.0	10.0	12.0	9.0	16.0	6.0	2.0	14.0	6.0	9.0	6.0	2.0	49.0	39.0	38.0	52.0	57.0	24.0	40.0	38.0	47.0	35.0	33.0	22.0	27.999	30.0	41.0	42.0	22.0	38.0	26.0	33.0	23.0	18.0	116.0	45.0	20.0	14.999	41.0	32.0	47.0	23.0	42.0	43.0	34.999	16.0	23.0	19.0	23.0	40.0	26.0	44.0	21.0	38.0	41.0	18.0	27.0	57.742	26.012	16.0	39.999	30.0	32.0	21.0	34.0	29.0	24.0	20.01	26.0	39.0	32.001	35.0	0.0	7.0	3.0	0.0	0.0	6.0	4.0	1.0	1.0	1.0	2.0	3.0	2.0	9.0	4.0	1.0	1.0	7.0	5.0	0.0	1.0	1.0	10.0	0.0	22.0	11.0	5.0	5.0	9.0	5.0	16.0	11.0	25.0	48.0	19.0	49.0	30.0	29.0	45.0	22.0	19.0	47.001	23.0	54.008	29.0	40.0	13.0	24.0	31.0	28.001	12.999	24.0	21.0	10.0	47.0	11.0	18.0	18.0	23.0	12.0	20.0	33.0	25.0	21.0	14.0	18.0	16.0	11.0	11.0	40.011	16.0	22.0	10.0	13.0	38.0	32.0	92.0	81.999	104.0	46.0	63.0	68.0	42.0	60.0	44.0	73.0	39.0	64.0	81.0	69.0	43.0	75.0	70.001	25.0	56.0	76.0	51.0	79.0	55.0	27.0	13.0	6.0	28.0	10.0	32.0	7.0	19.001	27.999	6.0	12.0	15.001	24.0	24.0	14.0	16.0	36.0	14.0	37.0	17.0	24.0	18.0	20.0	9.0	19.0	32.0	12.0	12.0	34.0	36.0	26.0	55.0	24.0	31.0	35.0	26.0	44.0	35.0	35.0	36.0	41.001	55.0	49.0	30.0	45.0	57.0	22.001	32.0	52.0	40.0	29.0	33.0	27.0	48.0	28.0	20.0	7.0	39.0	28.999	18.0	17.0	27.999	15.0	16.0	1.0	25.0	9.0	13.0	13.0	27.001	11.0	25.0	9.0	14.0	25.0	21.999	31.0	19.0	50.001	15.0	9.0	24.0	17.0	28.0	15.0	16.0	10.0	16.0	19.001	9.0	14.0	15.0	13.0	21.0	24.0	22.0	21.0	2.0	24.0	35.0	30.0	28.0	28.0	25.0	29.0	11.0	6.0	8.0	13.0	4.0	4.0	1.0	7.0	15.0	3.0	11.0	6.0	63.0	77.001	27.0	35.0	32.0	40.0	33.0	31.0	48.0	29.0	36.0	0.0	26.0	34.001	31.0	28.0	23.0	71.0	28.0	41.0	60.0	78.0	38.0	30.0	0.0	10.0	8.0	7.0	9.0	10.0	4.0	16.0	7.0	5.0	9.0	5.0	0.0	4.0	5.0	8.0	6.0	4.0	2.0	9.0	6.0	4.0	4.0	22.0	37.0	17.0	37.0	16.0	20.0	24.0	15.0	18.0	51.0	17.0	28.0	35.0	24.0	22.0	16.001	65.001	15.0	16.0	26.001	19.0	10.0	12.0	34.0	2.0	9.0	1.0	2.0	3.0	8.0	0.0	3.0	0.0	3.0	3.0	3.0	1.0	9.0	6.0	2.0	5.0	3.0	26.0	12.0	16.0	19.0	15.0	11.0	7.0	16.0	14.0	19.0	5.0	5.0	18.0	18.0	28.0	25.0	23.0	23.0	29.0	34.0	27.0	26.0	52.0	15.0	23.0	40.0	18.0	25.0	18.0	19.0	10.0	7.0	9.0	9.0	13.0	4.0	19.0	12.0	9.0	8.0	2.0	19.0	14.0	16.0	19.0	8.0	15.0	14.0	3.0	7.001	2.0	6.0	13.0	10.0	3.0	6.0	7.0	3.0	8.0	5.0	6.0	2.0	7.0	3.0	4.0	4.0	1.0	4.0	7.0	6.0	2.0	7.0	4.0	4.0	3.0	10.0	3.0
31221	ENSMUSG00000085549	1700047F07Rik	0.0	0.0	0.0	0.0	0.0	0.0	0.0	0.0	0.0	0.0	0.0	0.0	0.0	0.0	0.0	0.0	0.0	0.0	0.0	0.0	0.0	0.0	0.0	0.0	0.0	0.0	0.0	0.0	0.0	0.0	0.0	0.0	0.0	0.0	0.0	0.0	0.0	0.0	0.0	0.0	0.0	0.0	0.0	0.0	0.0	0.0	1.0	0.0	0.0	0.0	0.0	0.0	0.0	0.0	0.0	0.0	0.0	0.0	0.0	0.0	0.0	0.0	0.0	0.0	0.0	0.0	0.0	0.0	0.0	0.0	0.0	0.0	0.0	0.0	0.0	0.0	0.0	0.0	0.0	0.0	0.0	0.0	0.0	0.0	0.0	0.0	0.0	0.0	0.0	0.0	0.0	0.0	0.0	0.0	0.0	0.0	0.0	0.0	0.0	0.0	0.0	0.0	0.0	0.0	0.0	0.0	0.0	0.0	0.0	0.0	0.0	0.0	0.0	0.0	0.0	0.0	0.0	0.0	0.0	0.0	0.0	0.0	0.0	0.0	0.0	0.0	0.0	0.0	0.0	0.0	0.0	0.0	0.0	0.0	0.0	0.0	0.0	0.0	0.0	0.0	0.0	0.0	0.0	0.0	0.0	0.0	0.0	0.0	0.0	0.0	0.0	0.0	0.0	0.0	0.0	0.0	0.0	0.0	0.0	0.0	0.0	0.0	0.0	0.0	0.0	0.0	0.0	0.0	0.0	0.0	0.0	0.0	0.0	0.0	0.0	0.0	0.0	0.0	0.0	0.0	0.0	0.0	0.0	0.0	0.0	0.0	0.0	0.0	0.0	0.0	0.0	0.0	0.0	0.0	0.0	0.0	0.0	0.0	0.0	0.0	0.0	0.0	0.0	0.0	0.0	0.0	0.0	0.0	0.0	0.0	0.0	0.0	0.0	0.0	0.0	0.0	0.0	0.0	0.0	0.0	0.0	0.0	0.0	0.0	0.0	0.0	0.0	0.0	0.0	0.0	0.0	0.0	0.0	0.0	0.0	0.0	0.0	0.0	0.0	0.0	0.0	0.0	0.0	0.0	0.0	0.0	0.0	0.0	0.0	0.0	0.0	0.0	0.0	0.0	0.0	0.0	0.0	0.0	0.0	0.0	0.0	0.0	0.0	0.0	0.0	0.0	0.0	0.0	0.0	0.0	0.0	0.0	0.0	0.0	0.0	0.0	0.0	0.0	0.0	0.0	0.0	0.0	0.0	0.0	0.0	0.0	0.0	0.0	0.0	0.0	0.0	0.0	0.0	0.0	0.0	0.0	0.0	0.0	0.0	0.0	0.0	0.0	0.0	0.0	0.0	0.0	0.0	0.0	0.0	0.0	0.0	0.0	0.0	0.0	0.0	0.0	0.0	0.0	0.0	0.0	0.0	0.0	0.0	0.0	0.0	0.0	0.0	0.0	0.0	0.0	0.0	0.0	0.0	0.0	0.0	0.0	0.0	0.0	0.0	0.0	0.0	0.0	0.0	0.0	0.0	0.0	0.0	0.0	0.0	0.0	0.0	0.0	0.0	0.0	0.0	0.0	0.0	0.0	0.0	0.0	0.0	0.0	0.0	0.0	0.0	0.0	0.0	0.0	0.0	0.0	0.0	0.0	0.0	0.0	0.0	0.0	0.0	0.0	0.0	0.0	0.0	0.0	0.0	0.0	0.0	0.0	0.0	0.0	0.0	0.0	0.0	0.0	0.0	0.0	0.0	0.0	0.0	0.0	0.0	0.0	0.0	0.0	0.0	0.0	0.0	0.0	0.0	0.0	0.0	0.0	0.0	0.0	0.0	0.0	0.0	0.0	0.0	0.0	0.0	0.0	0.0	0.0	0.0	0.0	0.0	0.0	0.0	0.0	0.0	0.0	0.0	0.0	0.0	0.0	0.0	0.0	0.0	0.0	0.0	0.0	0.0	0.0	0.0	0.0	0.0	0.0	0.0	0.0	0.0	0.0	0.0	0.0	0.0	0.0	0.0	0.0	0.0	0.0	0.0	0.0	0.0	0.0	0.0	0.0	0.0	0.0	0.0	0.0	0.0	0.0	0.0	0.0	0.0	0.0	0.0	0.0	0.0	0.0	0.0	0.0	0.0	0.0	0.0	0.0	0.0	0.0	0.0	0.0	0.0	0.0	0.0	0.0	0.0	0.0	0.0	0.0	0.0	0.0	0.0	0.0	0.0	0.0	0.0	0.0	0.0	0.0	0.0	0.0	0.0	0.0	0.0	0.0	0.0	0.0	0.0	0.0	0.0	0.0	0.0	0.0	0.0	0.0	0.0	0.0	0.0	0.0	0.0	0.0	0.0	0.0	0.0	0.0	0.0	0.0	0.0	0.0	0.0	0.0	0.0	0.0	0.0	0.0	0.0	0.0	0.0	0.0	0.0	0.0	0.0	0.0	0.0	0.0	0.0	0.0	0.0	0.0	0.0	0.0	0.0	0.0	0.0	0.0	0.0	0.0	0.0	0.0	0.0	0.0	0.0	0.0	0.0	0.0	0.0	0.0	0.0	0.0	0.0	0.0	0.0	0.0	0.0	0.0	0.0	0.0	0.0	0.0	0.0	0.0	0.0	0.0	0.0	0.0	0.0	0.0	0.0	0.0	0.0	0.0	0.0	0.0	0.0	0.0	0.0	0.0	0.0	0.0	0.0	0.0	0.0	0.0	0.0	0.0	0.0	0.0	0.0	0.0	0.0	0.0	0.0	0.0	0.0	0.0	0.0	0.0	0.0	0.0	0.0	0.0	0.0	0.0	0.0	0.0	0.0	0.0	0.0	0.0	0.0	0.0	0.0	0.0	0.0	0.0	0.0	0.0	0.0	0.0	0.0	0.0	0.0	0.0	0.0	0.0	0.0	0.0	0.0	0.0	0.0	0.0	0.0	0.0	0.0	0.0	0.0	0.0	0.0	0.0	0.0	0.0	0.0	0.0	0.0	0.0	0.0	0.0	0.0	0.0	0.0	0.0	0.0	0.0	0.0	0.0	0.0	0.0	0.0	0.0	0.0	0.0	0.0	0.0	0.0	0.0	0.0	0.0	0.0	0.0	0.0	0.0	0.0	0.0	0.0	0.0	0.0	0.0	0.0	0.0	0.0	0.0	0.0	0.0	0.0	0.0	0.0	0.0	0.0	0.0	0.0	0.0	0.0	0.0	0.0	0.0	0.0	0.0	0.0	0.0	0.0	0.0	0.0	0.0	0.0	0.0	0.0	0.0	0.0	0.0	0.0	0.0	0.0	0.0	0.0	0.0	0.0	0.0	0.0	0.0	0.0	0.0	0.0	0.0	0.0	0.0	0.0	0.0	0.0	0.0	0.0	0.0	0.0	0.0	0.0	0.0	0.0	0.0	0.0	0.0	0.0	0.0	0.0	0.0	0.0	0.0	0.0	0.0	0.0	0.0	0.0	0.0	0.0	0.0	0.0	0.0	0.0	0.0	0.0	0.0	0.0	0.0	0.0	0.0	0.0	0.0	0.0	0.0	0.0	0.0	0.0	0.0	0.0	0.0	0.0	0.0	0.0	0.0	0.0
31222	ENSMUSG00000030528	Blm	153.0	97.132	83.0	70.013	82.0	74.009	98.0	127.0	108.0	8.0	164.026	11.452	43.0	47.0	56.0	19.0	62.0	57.0	73.0	47.0	46.0	50.0	29.0	46.0	43.0	50.0	41.0	61.0	54.0	49.0	69.0	34.0	37.0	78.0	47.0	57.0	38.0	64.0	89.0	1.0	46.0	22.0	39.0	56.0	51.0	51.0	84.0	31.0	90.0	51.0	67.0	87.0	40.0	86.0	66.0	27.0	75.0	37.0	117.0	72.0	68.0	58.0	121.0	50.0	47.0	33.0	60.0	56.0	87.0	96.0	33.0	54.0	12.0	58.0	61.0	80.019	87.0	43.0	21.0	87.0	66.0	46.0	38.0	65.0	54.0	42.0	66.0	50.0	89.0	34.0	51.0	150.0	56.0	117.0	66.0	69.0	115.0	90.0	87.0	80.0	77.0	80.0	58.0	90.0	76.0	86.0	157.005	91.0	66.0	49.0	95.0	20.0	59.0	97.036	80.0	83.0	129.0	50.0	78.0	110.0	67.0	107.0	87.0	113.0	128.0	98.0	98.0	88.0	79.0	115.0	75.0	86.0	78.0	75.0	48.118	45.0	72.0	33.0	34.0	24.0	24.0	35.0	35.0	37.0	19.0	45.0	39.0	50.0	21.0	46.0	46.0	25.0	43.0	32.0	46.0	31.0	48.0	56.0	16.0	25.0	31.0	24.0	2.0	36.0	22.0	12.0	19.0	15.0	31.0	26.0	72.002	30.0	50.0	48.0	48.0	82.0	83.0	74.004	96.0	68.0	41.0	32.0	35.0	36.0	19.0	17.0	17.0	56.0	74.0	23.0	28.0	18.0	16.0	31.0	22.0	47.0	16.0	57.0	48.0	45.0	39.0	29.0	9.0	40.0	29.0	23.0	4.0	3.0	7.0	3.0	9.0	3.0	9.0	12.0	2.0	8.0	4.0	9.0	10.0	7.0	8.0	6.0	12.0	2.0	18.0	32.0	15.0	22.0	21.0	39.0	30.0	14.0	46.0	13.0	28.0	18.0	51.0	26.0	8.0	30.0	34.0	39.0	21.0	110.0	48.0	65.0	64.0	79.0	113.0	65.0	188.0	49.0	42.0	72.0	57.0	84.0	87.0	177.0	52.0	55.0	18.0	24.0	17.0	21.0	9.0	8.0	13.0	9.0	8.0	15.0	17.0	15.0	19.0	30.0	9.0	13.0	14.0	38.0	45.0	60.0	75.0	75.0	62.0	73.0	45.0	83.0	42.0	80.0	62.0	50.0	67.0	57.0	47.0	69.0	37.0	54.0	47.0	48.0	49.0	33.0	67.0	60.0	82.0	51.0	43.0	86.0	40.0	19.0	73.0	25.0	8.0	23.0	13.0	25.0	19.0	27.0	14.0	15.0	14.0	13.0	13.0	6.0	8.0	16.0	5.0	14.0	5.0	14.089	9.0	9.0	10.0	15.0	19.0	23.0	8.0	7.0	13.0	13.0	20.0	14.999	7.0	19.0	14.0	10.0	28.0	22.0	26.0	27.0	27.0	7.0	21.0	33.0	28.0	13.0	47.0	10.0	11.0	27.0	71.0	33.0	16.0	23.0	17.0	153.0	140.0	157.0	207.0	138.0	114.0	117.0	270.0	269.0	136.0	237.0	122.0	43.0	43.0	63.774	31.0	41.0	54.0	74.0	26.0	34.0	33.041	50.0	79.0	51.0	39.0	43.0	65.0	66.0	41.0	64.0	51.0	52.0	40.016	49.004	51.0	57.0	31.0	44.0	62.0	35.0	46.0	46.0	63.005	41.0	65.006	42.0	46.0	77.002	49.001	29.0	38.005	33.0	73.001	39.0	44.0	74.001	64.0	54.004	44.0	8.0	3.0	8.0	23.0	5.0	21.0	5.0	9.0	10.0	12.0	3.0	6.0	8.0	6.0	9.0	6.0	3.0	3.0	4.0	7.0	6.0	5.0	0.0	3.0	15.0	14.0	33.0	11.0	9.0	13.0	37.0	9.0	174.094	94.0	129.0	77.0	83.0	105.004	85.0	117.001	43.0	97.0	65.0	115.056	73.0	39.0	44.0	49.0	46.0	40.0	42.0	57.0	42.0	54.0	89.0	35.0	69.024	25.0	100.021	86.0	49.0	55.0	93.0	36.0	65.0	67.0	44.0	23.0	37.0	78.02	24.0	57.0	54.0	142.386	174.001	77.0	300.006	117.0	249.0	64.0	212.0	132.0	84.0	277.0	78.0	182.011	229.0	145.0	112.887	144.0	180.0	167.0	216.0	139.0	216.0	248.02	129.0	186.0	141.0	111.0	20.0	32.0	54.0	19.0	34.0	46.0	72.0	54.0	27.0	87.0	92.0	106.0	47.0	127.0	50.0	136.0	64.0	142.0	122.0	73.008	62.0	87.0	149.0	78.0	84.0	90.0	58.0	72.0	27.0	41.0	118.0	40.0	147.0	86.0	87.0	82.0	61.0	85.0	89.0	84.0	55.0	75.0	103.0	83.0	43.0	47.0	130.0	232.0	44.0	180.0	84.0	80.0	82.0	88.0	89.0	19.0	17.0	23.0	59.0	21.0	14.0	48.0	23.0	53.0	13.0	29.0	18.0	14.0	55.0	38.0	12.0	21.0	95.0	57.0	19.0	21.0	76.0	27.0	29.0	29.0	44.0	78.0	17.0	32.0	56.0	27.0	19.0	59.0	36.0	55.0	46.0	40.0	32.0	83.0	34.0	37.0	51.0	84.0	51.0	78.0	39.0	51.0	106.0	74.0	17.0	53.0	63.0	30.0	74.0	17.0	11.0	13.0	43.0	80.0	56.0	26.0	114.0	90.0	81.0	129.0	80.0	91.0	82.0	146.0	128.0	99.0	64.0	0.0	106.0	89.0	59.0	105.0	73.0	116.0	124.0	76.0	99.0	108.0	60.0	159.0	19.0	26.0	12.0	19.0	17.0	11.0	16.0	31.0	20.0	20.0	23.0	12.0	14.0	20.0	19.0	50.0	26.0	28.0	35.0	21.0	29.0	35.0	35.0	52.0	85.0	62.0	91.0	79.0	60.0	99.0	104.0	56.0	138.0	104.0	83.0	87.0	74.0	122.0	100.0	67.0	66.0	75.0	48.0	62.0	92.0	98.0	89.0	4.0	5.0	2.0	2.0	5.0	2.0	4.0	1.0	4.0	3.0	11.0	2.0	8.0	2.0	5.0	16.0	2.0	4.0	21.0	24.0	16.0	11.0	24.0	27.0	43.0	36.0	18.0	16.0	51.0	1.0	112.0	35.0	46.0	62.0	62.0	39.0	41.0	99.0	71.0	119.0	48.0	52.0	76.0	71.0	101.0	61.0	40.0	28.0	11.0	22.0	18.0	29.0	9.0	7.0	19.0	14.0	9.0	20.0	19.0	12.0	12.0	12.0	17.0	16.0	13.0	22.0	29.0	28.0	38.0	36.0	21.0	11.0	18.0	27.0	22.0	13.0	10.0	22.0	13.0	29.0	12.0	9.0	17.0	17.0	9.0	19.0	15.0	18.0	25.0	9.0	14.0	14.0	20.0	21.0	27.0
31223	ENSMUSG00000008958	Vps72	496.072	455.195	402.116	448.986	530.212	444.009	415.811	475.274	468.0	61.207	891.472	88.007	520.017	466.308	340.234	431.186	577.002	587.167	488.104	511.003	498.415	465.153	460.0	498.505	462.999	471.455	455.0	442.522	419.012	559.084	523.65	495.17	489.186	532.001	479.995	498.006	455.576	474.938	550.274	31.0	485.423	462.205	533.0	502.838	529.46	483.212	556.22	417.006	439.163	466.265	577.173	537.018	466.936	622.108	536.601	408.024	527.084	593.007	638.203	464.52	462.001	419.043	513.017	526.007	383.0	482.434	474.001	577.331	504.005	588.495	341.738	576.004	484.71	461.03	500.597	571.001	509.36	373.051	439.001	480.15	610.09	468.015	475.428	568.421	499.791	472.223	594.032	637.135	703.437	235.0	444.0	383.0	352.0	407.0	268.0	538.0	357.0	411.0	481.0	394.0	362.014	324.0	471.0	357.0	401.001	291.0	430.999	348.0	408.0	298.0	445.0	228.001	406.001	354.0	364.0	330.002	423.0	401.0	335.0	396.001	380.0	433.0	322.999	467.001	402.0	405.001	462.011	318.0	357.0	498.0	377.0	403.0	358.073	381.0	250.001	269.997	369.0	363.999	223.0	177.001	395.001	287.0	258.234	298.0	306.0	317.0	325.177	406.505	278.002	446.0	343.999	306.0	361.0	289.504	424.0	373.0	390.001	321.061	252.245	266.0	228.0	246.0	381.009	254.0	205.0	278.999	244.001	216.002	230.545	271.011	347.026	305.136	307.722	353.001	494.547	441.015	395.076	346.999	445.61	401.001	362.003	303.592	342.128	329.0	117.001	292.194	320.357	314.0	411.0	388.905	302.0	304.897	258.001	346.0	264.171	310.485	327.654	407.0	281.0	362.0	515.0	279.178	301.001	325.1	400.277	292.0	205.0	182.0	150.0	148.0	183.0	257.0	200.0	424.0	289.0	209.0	240.0	162.0	208.0	184.0	330.0	170.0	293.0	177.0	98.0	127.0	94.999	107.0	121.0	168.999	188.999	96.986	190.0	129.001	233.001	163.0	169.0	177.0	168.0	229.0	167.295	163.0	109.0	651.0	357.175	383.0	574.0	520.0	627.001	486.999	775.0	456.116	469.038	547.001	573.002	598.0	747.0	420.999	320.316	656.005	123.0	140.999	140.116	206.0	154.0	150.0	135.001	153.0	146.0	138.0	190.0	137.107	149.0	135.979	128.0	150.0	129.0	179.0	149.0	207.999	140.41	151.566	189.0	177.611	149.0	176.512	188.999	121.0	183.0	123.152	175.001	197.354	147.999	232.001	189.789	157.0	143.0	137.367	159.447	117.0	152.0	133.0	182.0	179.0	125.999	185.0	168.0	147.539	160.0	128.0	108.0	127.0	101.0	129.0	117.999	129.0	98.0	112.0	116.0	110.0	99.001	130.105	124.0	131.99	112.184	114.001	147.0	136.162	115.377	93.65	148.001	171.976	178.044	188.811	91.265	137.818	158.988	114.21	151.017	105.003	136.273	128.0	121.22	167.009	133.625	135.084	128.452	165.355	156.129	139.457	137.104	138.0	163.0	184.246	218.999	134.13	122.999	136.001	280.605	109.0	163.126	160.128	132.0	402.999	356.0	493.0	443.0	469.999	292.0	268.999	397.0	584.0	411.001	344.001	247.0	711.896	655.017	722.999	647.185	555.021	707.066	544.491	629.023	693.261	698.691	616.071	857.812	504.011	540.631	686.56	711.034	790.115	540.21	856.014	925.382	675.008	417.123	634.082	689.645	523.889	552.001	539.186	587.49	614.089	567.447	665.071	628.859	675.283	953.256	639.303	416.893	618.458	492.0	511.844	624.188	699.329	589.317	627.64	463.45	605.476	690.363	587.733	669.34	113.0	143.0	77.0	141.0	104.0	131.0	182.0	146.0	138.0	124.0	75.0	129.0	122.0	113.0	99.0	124.0	109.0	92.0	115.0	102.0	74.0	87.0	152.0	88.0	177.999	189.0	216.0	155.0	130.0	170.0	328.015	203.0	402.525	377.018	407.001	358.029	487.11	406.49	444.0	416.827	350.257	425.025	349.651	380.631	391.0	433.0	278.0	304.0	355.0	385.001	240.0	445.0	214.082	230.0	522.533	201.0	331.724	290.0	518.199	307.0	372.068	420.743	334.0	276.0	212.999	366.0	216.0	257.0	238.029	489.085	270.0	427.011	272.999	507.094	450.465	381.985	1513.91	1186.76	1287.05	932.0	1403.11	1131.41	716.432	1334.39	760.477	977.042	1381.0	1181.37	989.0	924.637	1246.02	1145.23	1252.94	804.0	1501.0	1430.6	804.001	1134.47	848.534	731.068	215.999	226.107	402.329	274.001	309.0	213.401	538.876	762.0	217.0	227.0	188.0	189.0	248.0	203.0	277.003	203.0	172.0	281.0	199.0	254.0	259.0	300.999	252.001	169.0	271.0	200.001	209.0	398.999	203.001	300.999	357.063	183.001	506.229	315.0	373.0	534.02	465.001	388.999	593.0	499.001	381.001	476.0	456.58	359.0	325.0	269.0	517.001	753.0	239.955	644.403	621.999	216.0	364.999	373.001	388.001	112.0	422.999	318.001	319.001	342.0	388.088	292.999	418.0	232.159	280.975	185.001	259.0	349.0	358.001	256.016	351.006	134.999	411.0	399.001	328.119	276.0	349.0	562.0	127.693	353.006	272.0	407.0	471.0	254.999	353.0	303.001	290.999	412.0	300.0	319.001	296.999	310.0	440.999	406.0	463.0	254.0	303.001	316.0	416.135	587.001	405.001	459.001	498.0	510.189	71.0	97.129	96.145	62.068	106.153	55.194	60.0	72.001	113.0	53.0	85.127	88.0	618.0	659.0	477.0	570.0	491.0	482.0	547.0	676.0	540.0	544.0	647.001	0.0	550.999	628.001	461.0	524.0	548.999	766.0	582.0	700.0	702.0	820.0	458.0	588.001	103.0	214.0	192.999	209.999	196.0	245.0	175.001	239.0	199.0	275.0	205.001	179.0	59.0	110.0	103.104	296.491	125.215	74.0	83.001	89.0	97.0	87.999	119.085	275.096	476.001	261.016	356.0	344.09	309.0	415.001	385.0	536.001	722.0	370.001	337.0	608.0	425.0	489.0	395.0	613.0	426.0	463.0	543.999	429.999	411.0	390.001	514.0	173.0	288.0	274.0	106.0	197.0	114.0	133.0	193.0	79.0	159.0	302.0	125.0	133.0	263.0	142.0	200.0	183.0	209.0	288.0	224.0	378.0	292.999	241.0	266.0	329.0	373.968	304.0	213.0	272.0	265.0	535.0	328.001	432.0	461.0	481.0	417.001	552.001	471.0	326.999	469.051	583.0	355.0	437.0	400.408	548.001	522.0	443.999	404.038	161.0	91.0	189.999	171.999	162.0	103.003	208.999	148.0	156.0	143.999	98.984	144.001	149.887	203.041	201.002	138.0	134.999	120.0	57.0	128.0	104.001	114.0	95.999	110.955	98.187	101.517	93.29	79.0	84.251	106.428	65.772	102.284	81.099	95.412	99.278	87.723	83.548	120.223	61.718	91.634	105.0	123.255	91.772	99.249	102.0	99.681	93.084
31224	ENSMUSG00000020121	Srgap1	73.0	41.0	45.0	37.007	72.0	51.0	50.042	60.0	67.0	4.0	89.003	7.0	40.0	49.0	56.0	19.0	32.0	33.0	36.0	33.0	35.0	43.0	39.0	21.0	36.0	57.0	22.0	18.0	34.0	23.0	36.0	39.0	36.0	43.0	28.0	30.0	38.0	43.0	40.0	8.0	40.0	18.0	30.0	30.0	54.0	41.0	29.0	40.0	38.0	38.0	45.0	51.0	33.0	54.0	35.0	25.0	43.0	15.0	54.0	30.0	46.0	20.0	43.0	44.0	36.0	40.0	30.0	37.0	37.028	39.0	40.0	47.0	44.0	33.0	35.0	69.0	41.003	32.0	27.0	55.0	41.0	30.0	26.0	46.005	46.0	24.0	52.0	41.0	45.0	22.0	49.0	40.0	40.0	31.0	33.0	59.0	46.0	45.0	35.0	34.0	36.0	19.0	36.0	51.0	39.0	41.0	44.0	34.0	55.0	30.0	46.0	27.0	48.0	37.0	43.0	39.0	41.0	55.0	40.0	41.0	47.0	42.0	61.0	74.999	46.0	47.0	75.0	40.0	40.0	41.0	44.0	50.0	40.0	37.0	22.0	29.0	49.0	17.0	9.0	0.0	38.0	15.0	10.0	18.0	18.0	10.0	38.0	28.0	27.0	42.0	31.0	31.0	32.0	18.0	58.0	21.0	34.0	30.0	32.0	32.0	25.0	23.0	20.0	31.0	14.0	19.0	15.0	18.0	35.0	40.0	46.0	45.0	45.0	52.0	55.0	39.0	41.001	61.019	47.0	34.0	29.0	45.0	18.0	3.0	5.0	25.0	10.0	19.0	32.0	18.0	18.0	13.0	9.0	16.0	12.0	2.0	20.0	24.0	19.0	11.0	42.0	15.0	20.0	13.0	13.0	21.0	2.0	5.0	9.0	7.0	13.0	6.0	2.0	9.0	10.0	6.0	8.0	10.0	10.0	7.0	9.0	8.0	9.0	5.0	6.0	4.0	16.0	11.0	7.0	4.0	12.0	13.0	11.0	6.0	6.0	18.0	13.0	19.0	19.0	12.0	8.0	8.0	6.0	55.0	30.0	26.0	48.0	46.0	41.0	39.0	50.0	21.0	43.0	65.0	54.0	47.0	48.0	30.0	31.0	32.0	4.0	13.0	8.0	8.0	8.0	10.037	12.0	17.0	9.0	6.0	10.0	8.0	16.0	15.0	10.0	11.0	10.007	48.0	43.0	61.0	27.0	51.0	36.0	37.0	31.0	44.0	44.0	28.0	39.0	37.0	39.0	54.0	27.0	57.0	43.0	28.0	21.0	48.0	40.0	18.0	45.0	50.0	43.0	40.0	32.0	38.0	50.0	39.0	39.0	19.0	9.0	8.0	7.0	17.0	9.0	15.0	6.0	8.0	18.0	10.0	8.0	5.0	13.0	7.0	8.0	8.0	3.0	11.001	5.0	7.0	6.0	13.0	11.0	8.0	6.0	12.0	7.0	2.0	12.0	12.0	7.0	7.0	9.0	12.0	2.0	10.0	9.0	16.0	12.0	9.0	10.0	17.0	15.0	13.0	12.0	6.0	9.0	17.0	31.0	12.0	12.0	10.0	5.0	83.0	70.0	86.0	102.0	94.0	83.0	57.0	82.0	103.001	54.0	75.0	61.0	31.0	50.0	35.0	27.0	36.0	65.0	25.0	34.0	18.0	22.0	117.002	51.0	34.0	30.0	50.0	29.0	54.0	17.0	50.0	38.0	43.0	21.0	32.0	57.0	21.0	28.0	35.0	56.0	33.007	34.0	32.0	35.0	30.0	53.0	38.0	19.0	41.0	40.0	31.0	40.0	54.0	24.0	34.0	19.0	39.0	43.0	31.0	20.0	14.0	5.0	2.0	18.0	10.0	12.0	8.0	9.0	10.0	9.0	3.0	11.0	9.0	4.0	12.0	20.0	6.0	10.0	7.0	3.0	2.0	4.0	8.0	6.0	11.0	27.0	16.0	10.0	18.0	27.0	28.0	7.0	51.0	44.0	47.002	37.0	49.0	51.0	52.0	65.0	36.0	52.0	31.0	48.0	27.0	28.0	24.0	16.0	15.0	24.0	20.0	21.0	44.0	42.0	53.0	22.0	50.0	33.0	82.004	35.0	37.999	33.0	42.0	35.0	43.0	34.0	33.0	44.0	26.0	30.0	28.0	46.0	46.0	94.0	70.118	40.0	261.0	140.0	236.0	88.0	109.0	132.0	81.0	281.001	119.0	151.0	149.0	190.015	157.0	108.004	134.0	178.0	176.029	100.0	147.0	143.0	104.0	104.0	122.0	80.0	13.0	6.0	22.0	16.0	15.0	1.0	30.0	48.0	3.0	70.0	41.0	65.0	59.0	44.0	66.0	74.0	64.023	70.999	40.0	71.0	90.0	58.0	64.0	53.999	63.0	46.0	62.0	81.0	74.0	89.0	113.0	50.0	113.0	82.0	110.0	125.999	88.0	102.0	137.0	92.0	91.0	131.0	88.0	126.0	94.0	87.0	93.0	128.0	109.001	118.0	132.0	124.0	97.0	128.001	95.0	7.0	12.0	17.0	16.0	13.0	28.0	15.0	17.0	0.0	15.0	11.0	24.0	34.0	21.0	7.0	9.0	8.0	3.0	28.0	43.0	14.0	16.0	51.0	9.0	32.0	15.0	23.0	25.0	12.0	29.0	12.0	16.0	28.0	28.0	13.0	24.0	23.0	28.0	36.0	28.0	20.0	16.0	35.0	18.0	27.0	18.0	16.0	9.0	26.0	18.0	21.0	28.0	25.0	32.0	18.0	14.0	13.0	17.0	20.0	24.0	24.0	110.0	90.0	92.0	90.0	41.0	70.0	85.0	65.0	70.0	52.0	97.0	0.0	59.0	78.0	58.0	64.0	80.0	95.0	98.0	77.0	64.0	110.0	75.0	91.0	0.0	9.0	9.0	18.0	5.0	10.0	14.0	19.0	6.0	2.0	14.0	3.0	4.0	21.0	10.0	3.0	17.0	13.0	11.0	11.0	12.0	7.0	5.0	43.0	57.0	56.0	62.0	40.0	46.0	32.0	49.0	28.0	62.0	32.0	21.0	40.0	35.0	24.0	54.0	48.0	47.0	41.0	59.0	46.0	28.0	39.0	48.0	7.0	4.0	8.0	7.0	9.0	4.0	1.0	5.0	0.0	4.0	6.0	13.0	5.0	6.0	1.0	2.0	5.0	12.0	25.0	36.0	17.0	18.0	33.0	19.0	33.0	33.0	22.0	14.0	19.0	4.0	65.0	24.0	28.0	59.0	41.0	18.0	30.0	32.0	22.0	40.0	41.0	39.0	30.0	40.0	23.0	34.0	19.0	17.0	11.0	5.0	17.0	19.0	8.0	4.0	11.0	10.0	5.0	13.0	7.0	10.0	12.0	6.0	15.0	18.0	17.0	2.0	6.0	10.0	8.0	13.0	13.0	13.0	4.0	13.0	16.0	7.0	4.0	13.0	7.0	11.0	3.0	3.0	10.0	9.0	9.0	6.0	7.0	15.0	4.0	7.0	9.0	10.0	10.0	4.0	7.0
31225	ENSMUSG00000052525	Spdya	0.0	4.0	0.0	0.0	2.0	3.446	1.0	6.0	0.0	0.0	6.0	3.0	3.0	3.0	5.0	0.0	2.0	4.0	2.0	1.0	0.0	3.0	0.0	3.0	0.0	3.0	3.0	1.0	4.0	3.0	0.0	7.0	2.0	1.0	4.0	1.0	1.0	4.0	7.0	0.0	0.0	2.0	5.0	3.0	5.0	4.0	1.0	2.0	2.0	0.0	2.0	1.0	8.0	4.0	3.0	1.0	5.0	11.0	3.0	1.0	0.0	5.0	5.0	3.0	7.0	3.0	1.0	2.0	4.0	3.0	10.0	2.0	1.0	3.0	1.0	3.0	0.0	1.0	4.0	1.0	3.0	2.0	1.0	6.0	4.0	2.0	2.0	4.0	2.0	0.0	2.0	3.0	2.0	1.0	0.0	1.139	1.0	0.0	2.0	1.0	7.0	2.0	1.567	1.0	1.0	2.0	4.0	2.0	2.0	0.0	0.0	1.0	0.0	1.0	0.0	0.0	4.0	1.0	1.0	1.0	3.0	2.0	2.0	0.0	0.0	0.0	4.0	3.0	0.0	2.0	2.0	0.0	2.0	0.0	0.0	4.0	1.0	2.0	3.0	7.0	3.0	1.0	1.0	1.0	1.004	2.0	0.0	2.0	0.0	1.0	2.0	1.0	3.0	1.0	0.0	1.0	1.0	0.0	0.0	0.0	1.0	0.0	0.0	1.0	0.0	1.0	0.0	0.0	0.0	0.0	1.0	0.0	0.0	1.0	2.0	1.0	2.0	3.0	4.0	2.0	1.0	2.0	1.0	0.0	0.0	0.0	0.0	2.0	0.0	3.0	3.0	2.0	1.0	2.0	0.0	1.0	4.0	0.0	0.0	0.0	9.0	0.0	2.0	2.0	3.0	3.0	0.0	0.0	0.0	0.0	0.0	1.0	0.0	0.0	2.0	0.0	1.0	0.0	0.0	0.0	0.0	0.0	0.0	0.0	1.0	1.0	2.0	0.0	2.0	0.0	2.0	1.0	1.0	0.0	2.0	1.0	3.0	0.0	1.0	4.0	2.0	4.0	1.0	7.18	4.822	7.514	7.115	4.864	8.122	8.333	19.839	8.618	8.109	9.783	9.495	13.048	14.355	3.616	5.701	10.386	0.0	0.0	1.0	3.0	0.0	2.0	1.0	3.0	3.0	1.0	1.0	0.0	1.0	2.0	0.0	0.0	0.0	2.0	4.0	1.0	1.0	1.0	1.0	1.0	2.0	0.0	0.0	1.0	1.0	1.0	0.0	1.078	0.0	1.0	3.0	2.0	0.0	2.0	0.0	1.0	1.0	0.0	0.0	0.0	0.0	0.0	5.0	0.0	4.0	4.353	0.0	0.0	2.16	1.08	0.0	0.0	1.169	5.995	0.0	2.557	0.0	1.0	0.0	0.0	0.0	0.0	0.0	0.0	0.0	1.0	0.0	1.0	0.0	0.0	1.0	0.0	0.0	0.0	1.0	0.0	0.0	0.0	0.0	0.0	1.0	5.293	1.231	2.41	2.362	0.0	2.677	5.846	2.284	8.278	1.096	6.302	2.475	5.228	5.922	4.949	8.92	0.0	1.102	37.653	53.258	53.843	52.173	27.247	51.218	37.052	40.877	51.623	36.053	47.26	30.528	2.0	0.0	1.0	0.0	1.0	1.0	2.0	0.0	2.0	3.0	4.0	2.0	1.0	1.0	1.0	1.0	5.0	3.0	1.0	2.0	5.0	1.0	1.0	2.0	0.0	4.0	2.0	1.0	3.0	6.109	1.0	0.0	1.0	2.0	1.0	1.0	1.0	3.0	0.0	0.0	0.0	0.0	0.0	2.0	1.0	3.0	1.0	0.0	0.0	3.0	0.0	0.0	0.0	0.0	0.0	1.0	1.0	2.0	0.0	0.0	0.0	0.0	0.0	1.0	0.0	0.0	2.0	0.0	1.0	0.0	1.0	0.0	0.0	1.163	2.12	1.0	0.0	1.0	3.0	2.0	3.019	3.0	0.0	2.0	2.0	0.0	0.0	2.0	1.0	4.0	4.0	4.0	1.0	6.0	1.0	2.0	1.0	2.0	0.0	4.0	1.0	2.0	8.0	0.0	2.0	0.0	2.0	1.0	3.0	2.0	0.0	1.0	4.0	0.0	1.0	3.0	0.0	1.0	3.0	4.0	2.0	2.0	2.0	0.0	20.935	26.953	5.785	8.386	21.453	8.704	2.366	20.217	4.851	9.146	19.26	9.436	7.95	4.717	9.545	13.198	8.2	11.261	10.884	17.353	9.62	17.071	1.135	8.363	3.0	3.0	4.0	1.0	1.0	1.0	8.0	6.0	0.0	2.0	3.0	2.0	2.0	3.0	11.0	5.0	6.0	3.0	3.0	4.0	3.0	2.0	1.0	3.0	7.0	2.0	2.0	1.0	1.0	4.0	1.0	2.0	1.0	3.0	2.0	2.0	0.0	3.0	1.0	0.0	1.0	3.0	0.0	0.0	2.0	1.0	0.0	1.0	2.0	2.0	3.0	1.0	0.0	0.0	83.001	4.0	13.0	7.0	6.0	1.0	15.0	7.0	9.0	13.0	4.0	7.0	1.0	4.0	8.0	8.0	4.0	12.0	30.0	3.0	8.0	2.0	2.0	11.0	17.0	6.0	2.0	4.0	1.0	2.0	3.0	0.0	0.0	0.0	2.0	1.0	2.0	0.0	0.0	1.0	0.0	1.0	1.0	1.0	3.0	1.0	2.0	1.0	1.0	5.0	0.0	7.0	4.0	3.0	2.0	1.0	1.0	1.0	0.0	3.0	1.0	0.0	6.846	7.977	8.459	4.836	1.116	2.292	11.35	5.766	4.69	9.68	18.066	0.0	3.394	7.085	2.314	4.434	6.839	6.683	7.969	12.715	5.776	4.515	2.293	6.79	0.0	0.0	0.0	1.0	1.0	0.0	0.0	0.0	1.0	0.0	0.0	1.0	2.0	1.0	1.0	0.0	2.0	2.0	0.0	0.0	0.0	0.0	2.0	10.138	9.473	7.694	4.584	6.391	6.184	2.0	1.0	2.825	0.0	0.0	1.0	2.0	0.0	6.0	3.0	1.0	3.0	0.0	3.0	1.0	2.0	2.0	0.0	0.0	0.0	0.0	0.0	0.0	0.0	0.0	0.0	0.0	0.0	0.0	0.0	0.0	0.0	0.0	0.0	0.0	0.0	2.0	2.0	0.0	1.0	2.0	3.0	1.0	1.0	1.0	4.0	1.0	0.0	4.773	4.908	6.109	13.015	10.801	19.205	5.969	4.558	7.31	13.268	26.31	2.32	6.043	3.408	8.928	9.412	13.734	9.753	0.0	1.0	0.0	0.0	1.0	0.0	2.0	1.0	1.0	2.0	0.0	0.0	0.0	1.0	1.0	0.0	0.0	0.0	0.0	0.0	0.0	1.0	0.0	0.0	0.0	1.0	1.0	1.0	1.0	1.0	1.0	0.0	0.0	0.0	0.0	0.0	2.0	0.0	0.0	0.0	1.0	1.0	2.0	0.0	2.014	1.0	0.0
31226	ENSMUSG00000085829	Gm4285	76.01	81.064	66.0	60.0	116.052	87.0	73.005	90.0	104.004	10.0	134.0	9.0	67.0	80.0	79.0	51.0	84.0	60.0	57.0	71.0	49.0	86.0	66.0	74.0	40.0	50.0	53.0	65.0	44.0	49.0	54.0	60.0	70.0	65.0	80.0	77.0	72.284	57.0	63.0	9.0	53.0	65.0	52.0	51.0	78.0	61.0	63.0	62.0	60.0	66.0	81.001	67.0	56.0	56.0	75.0	59.0	52.0	56.0	87.0	68.0	59.0	52.0	75.0	68.0	62.0	49.0	56.0	84.0	48.0	68.0	54.0	82.0	65.002	64.0	47.0	93.0	59.0	43.0	47.0	64.0	71.0	78.0	60.0	55.0	53.0	60.0	63.0	75.0	82.0	43.023	66.0	52.0	64.0	83.0	43.0	75.0	57.0	50.0	41.0	61.0	68.0	46.0	87.0	50.0	65.0	68.0	46.0	52.0	69.0	39.0	71.0	49.0	60.0	52.0	47.0	49.0	57.0	34.0	48.0	37.0	65.0	72.0	64.0	78.0	60.0	52.077	60.0	57.0	62.0	60.0	60.0	56.0	41.0	46.0	43.0	54.0	73.0	28.0	23.0	33.0	61.0	31.0	34.0	36.0	27.0	42.0	40.0	36.0	61.0	36.0	41.003	57.002	45.0	64.0	57.0	43.0	61.0	45.0	56.0	41.0	52.0	59.0	66.001	26.0	63.0	76.0	42.0	38.0	42.0	49.0	36.0	41.0	35.0	33.0	48.0	43.0	57.0	65.0	44.0	39.0	40.0	33.0	30.0	19.0	15.0	23.0	17.0	24.0	15.0	18.0	40.0	56.0	19.0	26.0	24.0	22.0	38.0	47.0	22.0	26.0	51.0	18.0	46.0	21.0	22.0	28.0	14.0	7.0	0.0	9.0	4.0	8.0	3.0	2.0	4.0	0.0	14.0	3.0	1.0	1.0	14.0	6.0	9.0	4.0	20.0	12.0	31.0	15.0	29.0	28.0	31.0	28.0	29.0	23.0	42.0	14.0	53.0	40.0	26.0	31.0	27.0	24.0	31.0	57.0	38.0	30.001	43.0	55.0	53.0	49.0	66.0	40.0	27.0	45.0	60.0	63.0	55.0	47.0	47.0	65.0	13.0	5.0	15.0	11.0	6.0	10.0	18.0	26.0	15.0	12.0	10.0	16.0	18.047	19.0	8.0	14.0	10.0	36.0	17.0	28.0	29.0	25.0	18.0	39.0	13.0	32.0	29.0	23.0	27.0	17.0	15.0	18.81	15.0	29.0	30.0	26.0	13.0	18.0	24.0	24.0	22.0	20.0	25.0	31.0	23.0	31.0	16.0	24.0	31.0	7.0	9.0	12.0	11.0	16.0	9.0	17.0	3.0	18.0	7.0	11.0	9.0	9.0	11.0	16.0	10.0	2.0	7.0	8.0	7.0	5.0	11.0	14.0	14.0	5.0	15.0	12.0	14.0	8.0	11.001	6.0	14.0	17.0	13.0	14.007	13.0	18.0	10.0	22.0	32.0	18.0	22.0	19.0	14.0	20.0	19.0	10.0	16.0	16.0	36.0	12.0	17.0	16.0	27.0	98.0	71.0	94.0	98.0	72.0	83.0	81.0	69.0	95.0	80.0	85.0	85.0	67.0	56.0	60.0	64.0	48.0	62.0	56.0	45.0	66.0	52.0	76.0	74.0	62.047	51.0	55.001	71.0	62.0	39.0	69.117	56.0	65.002	39.021	52.0	60.036	26.0	53.0	58.0	43.0	70.0	46.003	51.0	56.0	77.0	69.0	40.073	30.0	39.0	54.0	51.002	38.0	46.0	35.06	46.0	43.0	45.0	56.0	38.0	43.0	26.0	34.0	25.0	24.0	25.0	35.0	26.0	17.0	24.0	20.0	10.0	15.0	20.0	7.0	15.0	31.0	12.0	20.0	16.0	18.0	10.0	10.0	13.0	5.0	14.0	31.0	16.0	18.0	7.0	14.0	22.0	23.0	70.0	33.0	37.01	56.0	65.0	45.0	71.0	67.0	68.007	69.0	63.0	61.0	43.0	67.0	28.0	39.0	54.0	65.0	48.0	75.0	42.0	39.0	90.0	53.0	42.0	48.0	70.0	33.0	68.0	48.0	42.0	34.0	35.0	51.0	25.0	53.0	28.0	74.0	55.0	62.0	46.0	65.0	62.046	64.0	203.0	222.0	216.0	157.0	179.088	188.0	113.0	182.055	115.0	213.959	179.0	169.063	201.004	163.0	220.0	263.0	152.0	147.0	157.0	207.002	134.0	147.0	113.0	206.0	24.0	22.0	52.0	19.0	50.0	35.0	48.0	53.0	30.0	39.0	32.0	43.0	27.0	33.0	27.0	46.0	31.081	25.0	28.0	30.0	55.0	41.948	67.0	19.0	50.0	39.0	41.0	58.0	44.0	47.0	66.0	48.0	67.0	79.0	53.0	83.0	55.0	57.0	131.0	86.0	64.0	92.0	48.0	73.0	73.0	68.0	61.0	111.0	41.0	107.0	97.0	76.0	55.0	58.0	56.0	29.0	52.0	62.0	55.0	55.0	64.0	69.0	53.0	52.0	48.0	27.0	39.0	61.0	68.0	52.0	65.0	50.0	67.0	45.0	57.0	61.0	46.0	66.0	23.0	40.0	40.0	51.0	37.0	21.0	33.0	25.0	39.0	42.0	34.0	31.0	28.0	31.0	42.0	45.0	38.0	33.0	31.0	40.0	51.0	77.0	73.0	53.0	50.0	59.0	16.0	27.0	26.0	31.0	33.0	14.0	19.0	20.0	24.0	27.0	22.0	20.0	63.0	74.0	73.0	69.0	46.0	64.0	54.0	82.0	55.0	61.0	67.0	0.0	60.0	63.0	46.0	64.0	60.0	70.0	69.0	75.0	77.0	103.0	64.0	60.0	51.0	35.0	44.0	29.0	36.0	30.0	35.0	33.0	32.0	33.0	36.0	25.0	68.0	30.0	42.0	41.0	33.0	45.0	55.0	39.0	15.0	34.0	43.0	32.0	54.0	26.0	36.0	44.0	38.0	39.0	29.0	37.0	57.0	44.0	43.0	59.0	46.0	59.0	43.0	62.0	59.0	53.0	62.0	40.0	50.0	50.0	51.0	2.0	4.0	3.0	0.0	1.0	0.0	0.0	4.0	1.0	0.0	2.0	0.0	0.0	11.0	0.0	2.0	0.0	5.0	63.0	40.0	49.0	48.0	50.0	39.0	36.0	58.0	33.0	32.0	49.0	28.0	46.0	32.0	39.0	49.0	63.0	25.0	42.0	42.0	29.0	39.0	48.0	44.0	40.0	47.0	39.0	55.0	24.0	35.0	10.0	14.0	18.0	9.0	13.0	13.0	14.0	12.0	16.0	8.0	10.0	9.0	11.0	13.0	20.0	12.0	11.0	24.0	10.0	21.0	13.0	21.0	19.0	21.0	19.0	18.0	16.0	6.0	23.0	26.0	20.0	18.0	22.0	17.0	18.0	25.0	21.0	12.0	15.0	17.0	17.0	28.0	16.0	22.0	19.0	20.0	13.0
31227	ENSMUSG00000089666	Gm16269	0.0	0.0	1.0	0.0	0.0	0.0	0.0	1.0	0.0	0.0	0.0	0.0	0.0	0.0	0.0	0.0	0.0	0.0	0.0	0.0	0.0	0.0	0.0	0.0	0.0	0.0	0.0	0.0	0.0	0.0	0.0	0.0	0.0	0.0	0.0	0.0	0.0	0.0	0.0	0.0	0.0	1.0	0.0	0.0	0.0	0.0	0.0	0.0	0.0	1.001	0.0	0.0	0.0	0.0	1.0	0.0	0.0	0.0	0.0	0.0	0.0	0.0	0.0	0.0	0.0	0.0	0.0	0.0	0.0	0.0	0.0	2.003	0.0	0.0	0.0	0.0	0.0	0.0	1.0	0.0	0.0	0.0	0.0	0.0	1.0	0.0	0.0	0.0	0.0	0.0	0.0	0.0	0.0	1.0	0.0	1.0	0.0	2.0	0.0	0.0	0.0	0.0	0.0	0.0	1.0	0.0	0.0	0.0	1.0	0.0	0.0	0.0	0.0	0.0	0.0	1.0	0.0	0.0	0.0	0.0	0.0	0.0	0.0	3.0	1.0	0.0	0.0	0.0	0.0	0.0	0.0	0.0	1.0	0.0	0.0	0.0	0.0	0.0	0.0	0.0	0.0	0.0	0.0	0.0	0.0	0.0	0.0	0.0	0.0	0.0	0.0	0.0	0.0	0.0	0.0	0.0	0.0	0.0	0.0	0.0	0.0	0.0	0.0	0.0	0.0	0.0	0.0	0.0	0.0	0.0	0.0	0.0	0.0	0.0	0.0	0.0	0.0	0.0	0.0	0.0	0.0	0.0	0.0	1.001	0.0	0.0	0.0	1.002	0.0	0.0	0.0	0.0	0.0	0.0	0.0	1.001	0.0	0.0	1.001	0.0	0.0	0.0	0.0	1.001	0.0	0.0	0.0	0.0	0.0	0.0	0.0	0.0	0.0	0.0	0.0	0.0	0.0	0.0	0.0	0.0	0.0	0.0	0.0	0.0	0.0	0.0	0.0	0.0	0.0	0.0	0.0	1.0	0.0	0.0	0.0	0.0	0.0	0.0	0.0	0.0	0.0	0.0	0.0	0.0	0.0	0.0	0.0	0.0	0.0	0.0	0.0	0.0	0.0	0.0	0.0	0.0	0.0	0.0	0.0	0.0	0.0	0.0	0.0	0.0	0.0	0.0	0.0	0.0	0.0	0.0	0.0	0.0	0.0	0.0	0.0	0.0	0.0	0.0	0.0	0.0	0.0	0.0	0.0	1.0	0.0	0.0	1.0	0.0	0.0	0.0	0.0	0.0	0.0	0.0	0.0	0.0	0.0	0.0	0.0	0.0	0.0	0.0	0.0	0.0	0.0	0.0	0.0	0.0	0.0	0.0	0.0	0.0	0.0	0.0	0.0	0.0	1.0	0.0	0.0	1.0	0.0	0.0	0.0	0.0	0.0	0.0	0.0	0.0	0.0	0.0	0.0	0.0	0.0	0.0	0.0	0.0	0.0	0.0	0.0	0.0	0.0	0.0	0.0	0.0	0.0	0.0	0.0	0.0	0.0	0.0	0.0	0.0	0.0	0.0	1.004	0.0	0.0	2.011	0.0	0.0	0.0	0.0	1.006	1.0	1.0	2.0	2.0	3.0	1.0	0.0	1.0	2.0	3.0	0.0	0.0	0.0	0.0	0.0	0.0	0.0	0.0	0.0	0.0	0.0	0.0	0.0	0.0	0.0	0.0	0.0	0.0	0.0	0.0	0.0	0.0	0.0	0.0	0.0	0.0	0.0	0.0	0.0	0.0	0.0	0.0	0.0	0.0	0.0	0.0	0.0	0.0	0.0	0.0	0.0	0.0	0.0	0.0	0.0	0.0	0.0	0.0	0.0	0.0	0.0	0.0	0.0	0.0	0.0	0.0	0.0	0.0	0.0	0.0	0.0	0.0	0.0	0.0	0.0	0.0	0.0	0.0	0.0	0.0	0.0	0.0	0.0	0.0	0.0	0.0	0.0	0.0	0.0	0.0	0.0	0.0	0.0	0.0	0.0	0.0	1.0	0.0	0.0	0.0	0.0	0.0	0.0	0.0	0.0	0.0	0.0	0.0	0.0	0.0	0.0	0.0	1.0	0.0	0.0	0.0	0.0	0.0	0.0	0.0	0.0	0.0	2.0	0.0	0.0	0.0	0.0	0.0	0.0	0.0	0.0	0.0	0.0	0.0	0.0	0.0	0.0	0.0	3.0	0.0	0.0	0.0	0.0	0.0	0.0	0.0	0.0	0.0	0.0	0.0	0.0	1.0	0.0	0.0	1.0	0.0	0.0	0.0	0.0	0.0	0.0	0.0	0.0	0.0	0.0	0.0	0.0	0.0	0.0	0.0	0.0	0.0	0.0	0.0	0.0	0.0	0.0	0.0	0.0	0.0	0.0	1.0	0.0	0.0	0.0	0.0	0.0	0.0	0.0	0.0	0.0	0.0	0.0	0.0	0.0	0.0	0.0	0.0	0.0	0.0	0.0	0.0	0.0	0.0	0.0	0.0	0.0	0.0	0.0	0.0	0.0	0.0	0.0	0.0	0.0	0.0	0.0	0.0	0.0	0.0	0.0	0.0	0.0	0.0	0.0	0.0	0.0	0.0	0.0	0.0	0.0	0.0	0.0	0.0	0.0	0.0	0.0	0.0	0.0	0.0	0.0	0.0	0.0	0.0	0.0	0.0	0.0	0.0	0.0	0.0	1.0	0.0	0.0	0.0	0.0	0.0	0.0	0.0	0.0	0.0	0.0	0.0	0.0	0.0	0.0	1.0	0.0	0.0	0.0	1.0	0.0	0.0	0.0	0.0	0.0	1.0	0.0	1.0	0.0	1.0	0.0	0.0	0.0	0.0	0.0	0.0	0.0	0.0	0.0	0.0	2.0	0.0	0.0	0.0	0.0	1.0	0.0	2.0	1.0	0.0	0.0	0.0	0.0	1.0	0.0	0.0	0.0	0.0	0.0	0.0	0.0	0.0	1.001	0.0	0.0	2.002	0.0	0.0	0.0	0.0	0.0	0.0	0.0	2.0	1.0	4.0	0.0	0.0	1.0	0.0	0.0	0.0	0.0	0.0	0.0	0.0	0.0	0.0	0.0	0.0	0.0	0.0	0.0	0.0	0.0	0.0	0.0	0.0	0.0	0.0	0.0	0.0	0.0	0.0	0.0	0.0	0.0	0.0	0.0	0.0	0.0	0.0	0.0	0.0	0.0	0.0	0.0	0.0	0.0	0.0	0.0	0.0	0.0	0.0	0.0	0.0	0.0	0.0	0.0	0.0	0.0	0.0	0.0	0.0	0.0	0.0	0.0	0.0	0.0	0.0	0.0	0.0	0.0	0.0	0.0	0.0	0.0	0.0	0.0	0.0	0.0	0.0	0.0	0.0	0.0	0.0	0.0	0.0	0.0	0.0	0.0	0.0	0.0	0.0	0.0	0.0	1.0	0.0	0.0	0.0	0.0	0.0	0.0	1.0	0.0	0.0	0.0	0.0	0.0	0.0	0.0	0.0	0.0	0.0	0.0	0.0	1.001	0.0	0.0	0.0	0.0	0.0
31228	ENSMUSG00000023914	Mep1a	32.0	27.003	33.002	12.0	68.001	35.0	9.0	9.0	43.0	5.0	31.0	6.0	0.0	0.0	0.0	0.0	0.0	0.0	0.0	0.0	0.0	0.0	0.0	0.0	0.0	1.0	0.0	0.0	0.0	0.0	0.0	0.0	0.0	0.0	0.0	0.0	0.0	0.0	0.0	0.0	0.0	0.0	0.0	0.0	0.0	0.0	0.0	0.0	0.0	0.0	2.0	0.0	0.0	0.0	0.0	0.0	0.0	0.0	0.0	0.0	0.0	0.0	0.0	0.0	0.0	0.0	0.0	0.0	0.0	0.0	0.0	0.0	0.0	0.0	0.0	0.0	0.0	0.0	0.0	0.0	0.0	0.0	0.0	0.0	0.0	0.0	0.0	0.0	1.0	2.0	2.0	0.0	0.0	0.0	0.0	0.0	0.0	0.0	0.0	0.0	0.0	0.0	0.0	0.0	0.0	0.0	0.0	0.0	0.0	0.0	0.0	0.0	0.0	0.0	0.0	0.0	0.0	0.0	0.0	0.0	0.0	1.0	0.0	0.0	0.0	0.0	0.0	0.0	0.0	0.0	0.0	0.0	0.0	0.0	3.0	4.0	0.0	0.0	0.0	0.0	0.0	0.0	0.0	0.0	0.0	0.0	0.0	1.0	0.0	0.0	0.0	0.0	0.0	0.0	0.0	0.0	0.0	0.0	0.0	0.0	0.0	0.0	0.0	0.0	0.0	1.0	0.0	0.0	1.0	0.0	0.0	0.0	0.0	0.0	0.0	0.0	0.0	0.0	1.0	0.0	0.0	0.0	1.0	0.0	0.0	0.0	0.0	0.0	1.0	0.0	0.0	0.0	0.0	0.0	0.0	0.0	0.0	0.0	0.0	0.0	0.0	0.0	0.0	0.0	0.0	0.0	0.0	0.0	0.0	0.0	0.0	0.0	0.0	0.0	0.0	0.0	0.0	0.0	0.0	0.0	0.0	0.0	0.0	0.0	0.0	0.0	0.0	0.0	0.0	0.0	0.0	0.0	0.0	0.0	0.0	0.0	0.0	0.0	0.0	0.0	0.0	0.0	0.0	0.0	0.0	0.0	0.0	0.0	0.0	0.0	0.0	0.0	0.0	0.0	0.0	0.0	0.0	0.0	0.0	0.0	0.0	0.0	0.0	0.0	0.0	0.0	0.0	0.0	0.0	0.0	0.0	0.0	0.0	0.0	0.0	0.0	0.0	0.0	0.0	0.0	0.0	0.0	0.0	0.0	0.0	0.0	0.0	0.0	0.0	0.0	0.0	0.0	0.0	0.0	0.0	0.0	0.0	0.0	0.0	0.0	0.0	0.0	0.0	0.0	0.0	0.0	0.0	0.0	0.0	0.0	0.0	0.0	0.0	0.0	0.0	0.0	0.0	0.0	0.0	0.0	0.0	0.0	0.0	0.0	0.0	0.0	0.0	0.0	0.0	0.0	0.0	0.0	0.0	0.0	0.0	0.0	0.0	0.0	0.0	0.0	0.0	0.0	0.0	0.0	0.0	0.0	0.0	0.0	0.0	0.0	0.0	0.0	0.0	0.0	0.0	0.0	0.0	0.0	0.0	0.0	0.0	0.0	0.0	0.0	0.0	0.0	0.0	1.0	0.0	0.0	0.0	0.0	0.0	0.0	2.0	0.0	0.0	0.0	1.0	2.0	1.0	1.0	1.0	1.0	0.0	25097.8	1.0	1.0	0.0	2645.4	0.0	15.0	1.0	0.0	0.0	0.0	0.0	0.0	14.0	0.0	0.0	0.0	2.0	2.0	0.0	2.0	0.0	0.0	1.0	1.0	1.0	6.0	0.0	1.0	1.0	2.0	1.0	1.0	1.0	1.0	3.0	16.0	0.0	0.0	0.0	0.0	0.0	0.0	0.0	0.0	0.0	0.0	0.0	0.0	0.0	0.0	0.0	0.0	0.0	0.0	0.0	0.0	0.0	0.0	0.0	0.0	0.0	1.0	4.0	1.0	0.0	0.0	0.0	0.0	5.0	0.0	0.0	0.0	0.0	0.0	0.0	0.0	0.0	0.0	0.0	0.0	0.0	1.0	16.0	2.0	0.0	11.0	3.0	9.0	0.0	1.0	1.0	0.0	0.0	0.0	1.0	0.0	0.0	0.0	0.0	1.0	0.0	1.0	1.0	2.0	2.0	0.0	0.0	1.0	0.0	1.0	0.0	0.0	1.0	0.0	0.0	0.0	0.0	0.0	0.0	0.0	0.0	1.0	0.0	0.0	0.0	0.0	0.0	0.0	0.0	0.0	0.0	0.0	0.0	0.0	0.0	1.0	0.0	0.0	0.0	0.0	0.0	0.0	0.0	0.0	0.0	0.0	0.0	0.0	0.0	0.0	0.0	0.0	0.0	0.0	0.0	0.0	0.0	0.0	1.0	0.0	0.0	0.0	0.0	0.0	0.0	0.0	0.0	0.0	0.0	0.0	0.0	0.0	0.0	0.0	0.0	0.0	0.0	0.0	0.0	0.0	0.0	0.0	0.0	0.0	0.0	0.0	0.0	0.0	0.0	0.0	3.0	0.0	0.0	0.0	0.0	0.0	0.0	0.0	0.0	0.0	0.0	0.0	0.0	0.0	0.0	0.0	0.0	0.0	0.0	1.0	0.0	0.0	0.0	0.0	0.0	0.0	0.0	0.0	0.0	0.0	0.0	0.0	0.0	0.0	0.0	0.0	0.0	0.0	0.0	0.0	0.0	0.0	0.0	0.0	0.0	5.0	3.0	2.0	7.0	2.0	2.0	0.0	0.0	0.0	0.0	0.0	0.0	0.0	0.0	0.0	0.0	0.0	0.0	0.0	0.0	0.0	0.0	0.0	0.0	0.0	1.0	0.0	0.0	0.0	0.0	0.0	0.0	0.0	0.0	0.0	0.0	0.0	0.0	0.0	0.0	0.0	0.0	0.0	0.0	0.0	0.0	0.0	1.0	0.0	0.0	0.0	0.0	0.0	0.0	0.0	0.0	0.0	0.0	0.0	0.0	0.0	0.0	1.0	0.0	0.0	0.0	1.0	0.0	0.0	0.0	1.0	3.0	0.0	0.0	3.0	0.0	0.0	0.0	0.0	0.0	4.0	0.0	0.0	0.0	0.0	3.0	0.0	0.0	0.0	0.0	0.0	0.0	0.0	0.0	0.0	0.0	0.0	0.0	0.0	0.0	0.0	0.0	0.0	0.0	0.0	1.0	0.0	0.0	0.0	0.0	0.0	0.0	1.0	1.0	0.0	1.0	0.0	0.0	0.0	0.0	0.0	0.0	0.0	0.0	0.0	0.0	0.0	0.0	0.0	0.0	0.0	0.0	0.0	1.0	0.0	0.0	0.0	0.0	0.0	0.0	1.0	0.0	0.0	0.0	0.0	0.0	0.0	0.0	0.0	0.0	0.0	0.0	0.0	0.0	0.0	0.0	0.0	0.0	0.0	0.0	0.0	0.0	0.0	0.0	0.0	0.0	0.0	0.0	0.0	0.0	0.0	2.0	0.0	0.0	0.0	0.0	0.0	0.0	0.0	0.0	0.0	0.0	0.0	0.0
31229	ENSMUSG00000040407	Akap9	4586.88	4097.39	5216.32	3614.91	4632.26	3513.01	4071.67	4458.77	3897.48	578.419	9559.96	548.526	1000.04	973.292	1229.09	860.277	1160.03	1070.0	1155.74	795.005	798.012	1006.0	1101.0	1281.04	1109.42	934.05	1132.0	1160.55	1196.04	1024.01	1130.19	945.999	893.028	1150.0	1040.0	987.003	958.062	963.399	1039.0	163.0	1260.13	981.485	1062.0	1022.0	1136.3	1275.03	1179.03	900.0	1044.02	1451.0	1059.11	1013.02	1080.26	1210.0	1404.0	757.022	1094.14	391.0	1244.02	1117.37	777.114	980.392	1047.04	1334.2	1201.24	937.004	1085.0	1044.48	925.202	1187.52	982.005	1140.09	581.002	1019.15	1004.29	1047.06	965.007	1151.14	837.23	983.428	1478.11	948.037	971.003	1342.51	1091.59	1064.0	1098.04	878.032	1128.12	2832.65	3448.01	3065.0	3832.06	2521.0	2648.49	2796.01	2646.51	2138.11	2666.0	2750.0	4271.63	2052.42	2983.7	2978.77	2515.0	3320.0	2312.06	3376.0	4075.04	3342.0	1869.0	2470.43	1387.0	2384.0	2345.0	2981.24	4012.0	3422.17	2126.41	3629.28	3614.0	4310.0	2894.03	3802.0	2903.0	3398.17	4233.06	3092.0	1735.19	4091.0	2416.0	2797.0	3067.8	1951.0	2407.3	2676.02	3811.0	946.0	657.0	467.001	1209.02	610.999	716.114	799.0	704.082	746.999	1157.58	909.389	625.217	1511.93	895.939	656.204	644.0	571.107	1103.03	790.002	1088.0	969.007	68.0	411.0	591.014	378.999	34.0	925.004	832.003	84.0	675.0	780.016	796.306	703.019	1285.28	1584.4	1535.39	1537.43	2103.3	2383.73	1740.11	2218.49	2061.06	1791.41	1836.5	1429.7	758.0	867.0	377.0	787.002	589.001	897.0	1007.0	647.001	856.0	843.0	669.0	924.001	536.0	938.999	784.0	824.999	740.0	884.0	1065.0	720.001	743.001	782.0	1003.0	722.0	100.0	116.0	64.0	192.0	78.0	156.0	110.0	73.0	226.0	70.0	87.0	75.0	102.0	71.0	394.0	151.0	200.0	83.0	447.001	588.0	593.001	482.001	838.999	944.0	866.0	611.0	631.0	650.001	807.0	643.0	1073.0	955.0	618.0	897.0	810.001	809.001	801.999	1221.0	910.042	932.154	998.003	1003.0	1397.03	963.999	1622.0	1018.08	1104.03	1210.05	1239.0	1294.0	1476.0	1143.0	1083.0	1189.0	450.001	361.036	380.055	525.968	291.012	358.0	657.0	389.011	331.98	432.001	479.0	426.02	408.002	529.909	318.025	341.009	439.233	1742.0	1536.0	1941.0	1696.0	1805.0	1938.0	1922.0	1413.0	1682.0	1484.0	1726.0	1510.0	1594.0	1512.0	1660.0	1569.0	2127.0	1912.0	1646.0	1649.0	1556.0	1473.0	1302.0	1518.0	1909.0	1977.0	1513.0	1534.0	1744.0	1731.0	1648.0	1739.0	663.0	492.0	608.0	508.0	704.001	666.0	764.0	603.0	604.001	584.0	613.001	512.0	341.771	288.824	397.7	293.166	325.021	237.001	352.138	337.204	250.228	384.033	341.479	456.042	348.007	358.022	523.402	423.102	251.014	360.217	369.283	386.414	290.512	370.941	419.415	386.89	417.0	525.0	375.0	461.0	366.999	511.0	506.999	491.0	482.001	752.001	438.0	374.0	604.0	1096.0	480.0	637.001	473.0	443.0	7457.0	7176.0	6674.0	8341.0	6238.0	5593.0	5835.0	7425.0	8718.0	6138.0	7409.0	5046.0	1690.98	1828.8	1347.11	1755.33	1638.89	1628.85	1486.11	1903.93	1907.59	1419.72	2010.07	1955.61	1748.31	1137.73	1307.04	2202.69	2720.66	1212.8	1756.82	2240.53	1865.52	1277.24	1277.72	2107.38	1206.09	1426.44	1623.84	1504.15	1677.2	1560.11	1291.36	1327.12	1988.54	2308.91	1775.86	1024.62	1603.25	1680.73	1433.5	1309.36	1493.54	1243.17	1254.99	1298.43	1897.25	1594.36	1374.84	1354.91	86.0	219.001	101.0	169.0	155.0	179.0	164.0	129.0	121.0	170.001	77.999	132.0	83.0	106.0	186.0	181.0	96.0	116.0	152.0	103.0	127.0	75.0	134.0	148.0	344.001	300.0	402.001	480.0	254.0	336.0	1031.94	326.999	3403.12	3146.59	4078.94	3067.1	3625.46	4153.16	3514.07	3381.78	3551.54	3410.13	3317.59	3180.09	1428.32	1255.0	1163.0	857.0	951.0	1205.41	1244.0	1272.25	2138.01	2898.0	3652.53	2166.0	3363.69	2366.55	4333.74	2686.0	2691.5	2820.44	3050.34	2260.23	2211.15	3259.09	2067.98	2376.11	2545.14	3724.6	2645.03	3351.37	3125.81	4288.48	4010.92	3039.84	6070.69	4367.28	4923.37	3300.2	4020.9	3996.99	2428.01	5759.99	3365.74	2744.06	4200.04	3633.03	3866.89	2833.36	3932.4	4626.12	4780.49	3183.01	4545.17	6145.1	2654.46	3875.0	2920.18	2633.4	655.082	866.001	1263.01	563.0	648.986	1011.24	877.105	1346.1	1004.0	3048.42	2481.0	2713.23	2919.0	2683.0	4234.96	3356.64	3343.83	2865.0	3002.0	3086.03	3412.21	2858.0	4224.05	2165.0	3158.0	3704.0	2669.39	1589.03	1827.0	2427.99	2176.03	1225.0	2293.14	2028.0	2759.0	2412.0	1766.0	2486.32	5005.69	2443.0	2399.87	2451.07	1969.0	2172.66	2338.08	2391.0	2162.0	3732.0	1653.16	3014.0	4011.0	1885.0	2234.0	3248.33	1868.0	617.999	425.0	1069.04	1419.0	670.221	770.073	951.056	641.022	1162.13	599.012	829.001	580.008	806.0	1232.14	852.029	547.065	1129.0	2272.0	948.999	564.0	834.008	755.0	736.0	904.473	624.011	494.001	838.0	254.0	888.0	1141.0	669.0	603.001	723.999	879.0	1178.0	693.0	994.0	304.0	1037.0	278.0	861.999	732.0	616.0	1293.0	1971.0	1714.0	1737.0	1756.0	2078.0	1316.0	3041.0	3025.0	1988.0	2318.0	1078.0	1319.0	1221.0	2346.0	2615.0	1888.0	1459.0	2260.0	1390.0	2459.0	1367.0	1141.0	2201.0	2373.0	2433.0	2891.0	1884.0	2061.0	0.0	1631.0	1543.0	1683.0	2905.0	2829.0	2189.0	3857.0	1885.0	2139.0	3046.0	1269.0	2060.0	39.0	247.0	109.0	734.0	136.0	213.001	521.001	448.0	306.0	191.0	388.0	156.0	107.0	470.999	153.0	141.0	376.0	1191.0	293.0	446.0	281.001	506.0	317.999	4047.82	3919.13	4070.6	3555.2	4044.49	3424.86	1828.0	2176.0	1559.0	1967.0	1929.0	1843.0	2008.0	1481.0	2003.0	2345.0	2091.0	1798.0	1972.0	2024.0	1567.0	1582.0	2018.0	1761.0	150.0	124.0	82.0	31.0	68.0	20.0	41.0	91.0	46.0	45.0	51.0	53.0	72.0	66.0	29.0	101.0	19.0	101.0	602.0	578.0	309.999	541.0	626.0	446.001	464.0	372.999	245.001	437.0	464.001	96.0	1335.0	891.051	866.011	1172.03	1144.0	1057.01	1077.0	895.0	998.269	1210.0	1078.0	858.005	986.033	1197.14	965.016	1231.0	977.038	945.183	424.049	584.0	365.0	449.013	318.0	417.567	508.022	472.219	278.0	373.053	432.0	315.0	428.022	457.01	424.0	592.057	390.0	1694.0	1010.0	1390.0	1659.0	2486.0	1826.0	545.999	403.001	504.0	557.0	663.0	197.001	511.0	256.0	641.001	403.0	257.0	375.0	520.999	316.0	453.001	405.0	452.001	399.0	523.001	398.0	386.0	384.0	394.0	484.0
31230	ENSMUSG00000081199	Gm16407	0.0	0.0	0.0	1.0	0.0	1.0	0.0	0.0	1.0	0.0	1.0	0.0	0.0	0.0	0.0	0.0	1.001	0.0	0.0	0.0	0.0	0.0	1.0	0.0	0.0	0.0	1.001	0.0	0.0	0.0	0.0	0.0	0.0	0.0	0.0	0.0	0.0	0.0	0.0	0.0	0.0	0.0	1.001	0.0	0.0	0.0	0.0	3.001	0.0	0.0	0.0	0.0	0.0	0.0	1.0	0.0	0.0	0.0	1.001	0.0	0.0	0.0	1.0	1.001	0.0	1.0	0.0	0.0	0.0	0.0	1.0	0.0	0.0	1.004	1.0	1.001	0.0	0.0	0.0	0.0	0.0	0.0	0.0	0.0	0.0	0.0	0.0	0.0	0.0	0.0	0.0	0.0	0.0	0.0	0.0	1.0	0.0	1.0	0.0	0.0	0.0	0.0	0.0	0.0	0.0	0.0	0.0	1.0	0.0	0.0	0.0	0.0	0.0	0.0	0.0	0.0	0.0	0.0	0.0	1.0	0.0	0.0	0.0	0.0	0.0	0.0	0.0	0.0	0.0	0.0	0.0	0.0	0.0	0.0	0.0	0.0	0.0	0.0	0.0	0.0	0.0	0.0	0.0	0.0	0.0	0.0	0.0	0.0	0.0	0.0	0.0	0.0	0.0	0.0	0.0	0.0	0.0	0.0	0.0	0.0	0.0	0.0	0.0	0.0	0.0	0.0	0.0	0.0	0.0	0.0	0.0	0.0	0.0	0.0	0.0	0.0	0.0	0.0	0.0	0.0	0.0	0.0	0.0	0.0	0.0	0.0	2.0	0.0	0.0	0.0	0.0	0.0	0.0	0.0	0.0	0.0	0.0	2.004	0.0	1.0	0.0	0.0	0.0	0.0	0.0	1.0	0.0	0.0	0.0	0.0	0.0	0.0	0.0	0.0	0.0	0.0	0.0	0.0	0.0	0.0	0.0	0.0	0.0	0.0	0.0	0.0	0.0	0.0	0.0	1.0	0.0	0.0	0.0	0.0	0.0	0.0	0.0	0.0	0.0	0.0	0.0	0.0	0.0	0.0	0.0	0.0	0.0	0.0	0.0	0.0	0.0	0.0	0.0	0.0	0.0	0.0	0.0	0.0	0.0	0.0	0.0	0.0	0.0	0.0	0.0	0.0	0.0	0.0	0.0	0.0	0.0	0.0	0.0	0.0	0.0	0.0	0.0	0.0	0.0	0.0	0.0	0.0	0.0	0.0	0.0	0.0	0.0	0.0	1.001	0.0	0.0	0.0	0.0	0.0	0.0	0.0	0.0	0.0	0.0	0.0	0.0	0.0	0.0	0.0	0.0	0.0	0.0	0.0	0.0	1.0	0.0	0.0	0.0	0.0	0.0	0.0	0.0	0.0	1.0	0.0	0.0	0.0	0.0	0.0	0.0	0.0	0.0	0.0	0.0	0.0	0.0	0.0	0.0	0.0	0.0	0.0	0.0	0.0	0.0	0.0	0.0	0.0	0.0	0.0	0.0	0.0	0.0	0.0	0.0	0.0	0.0	0.0	0.0	0.0	0.0	0.0	0.0	0.0	0.0	0.0	0.0	0.0	0.0	0.0	0.0	0.0	0.0	0.0	0.0	0.0	0.0	0.0	0.0	0.0	0.0	0.0	0.0	0.0	1.0	0.0	0.0	0.0	0.0	0.0	0.0	0.0	0.0	0.0	0.0	0.0	0.0	0.0	0.0	0.0	0.0	1.0	0.0	0.0	0.0	0.0	0.0	0.0	0.0	0.0	0.0	0.0	0.0	0.0	0.0	0.0	0.0	0.0	0.0	0.0	0.0	0.0	0.0	0.0	0.0	1.0	0.0	0.0	0.0	0.0	0.0	0.0	0.0	0.0	0.0	0.0	0.0	0.0	0.0	0.0	0.0	0.0	0.0	0.0	0.0	0.0	0.0	0.0	0.0	0.0	0.0	0.0	0.0	0.0	0.0	0.0	0.0	0.0	0.0	0.0	0.0	0.0	0.0	0.0	0.0	0.0	0.0	0.0	0.0	0.0	0.0	0.0	1.0	0.0	0.0	0.0	0.0	0.0	0.0	0.0	1.0	0.0	1.0	1.0	0.0	0.0	0.0	0.0	0.0	0.0	1.0	0.0	0.0	0.0	0.0	0.0	0.0	0.0	0.0	0.0	0.0	0.0	1.0	0.0	0.0	1.0	0.0	0.0	0.0	0.0	0.0	0.0	0.0	0.0	0.0	1.0	1.0	0.0	0.0	1.0	1.0	2.0	0.0	0.0	0.0	0.0	1.0	0.0	0.0	0.0	0.0	0.0	0.0	0.0	0.0	0.0	0.0	0.0	0.0	0.0	0.0	0.0	0.0	0.0	0.0	0.0	0.0	0.0	0.0	0.0	0.0	0.0	0.0	0.0	0.0	0.0	0.0	0.0	0.0	0.0	0.0	0.0	0.0	0.0	0.0	0.0	0.0	0.0	0.0	0.0	0.0	0.0	0.0	0.0	0.0	0.0	0.0	0.0	0.0	0.0	0.0	0.0	0.0	0.0	0.0	0.0	0.0	0.0	0.0	0.0	0.0	0.0	0.0	0.0	1.0	0.0	0.0	0.0	0.0	0.0	0.0	0.0	0.0	0.0	0.0	0.0	0.0	0.0	0.0	0.0	0.0	0.0	0.0	0.0	0.0	0.0	0.0	0.0	0.0	0.0	0.0	0.0	0.0	0.0	0.0	0.0	0.0	0.0	0.0	0.0	0.0	0.0	0.0	0.0	1.0	0.0	0.0	0.0	0.0	0.0	0.0	1.0	0.0	0.0	0.0	0.0	1.0	0.0	0.0	0.0	1.0	0.0	1.0	0.0	0.0	0.0	0.0	0.0	0.0	1.0	0.0	0.0	1.0	0.0	0.0	0.0	1.0	0.0	2.0	0.0	0.0	0.0	0.0	0.0	0.0	0.0	0.0	0.0	0.0	0.0	0.0	0.0	0.0	0.0	0.0	0.0	0.0	0.0	0.0	0.0	0.0	0.0	0.0	0.0	0.0	0.0	0.0	1.0	0.0	0.0	0.0	1.0	0.0	0.0	0.0	0.0	0.0	0.0	0.0	0.0	0.0	0.0	0.0	0.0	0.0	0.0	0.0	0.0	0.0	0.0	0.0	0.0	0.0	0.0	0.0	0.0	0.0	0.0	0.0	0.0	0.0	0.0	0.0	0.0	0.0	0.0	0.0	1.0	0.0	0.0	0.0	0.0	2.0	0.0	0.0	0.0	0.0	0.0	0.0	0.0	0.0	0.0	0.0	0.0	0.0	0.0	0.0	0.0	0.0	0.0	0.0	0.0	0.0	0.0	0.0	0.0	0.0	0.0	0.0	0.0	0.0	0.0	0.0	0.0	0.0	0.0	0.0	0.0	0.0	0.0	0.0	0.0	0.0	0.0	0.0	0.0	0.0	0.0	0.0	0.0	0.0	0.0	0.0	0.0	0.0	0.0	0.0	0.0	0.0	0.0	0.0	0.0	1.0	0.0	0.0	1.0	0.0	0.0	0.0	0.0	0.0
31231	ENSMUSG00000037568	Vash2	1.0	0.0	1.0	0.0	0.0	0.0	0.0	2.0	2.0	0.0	0.0	0.0	0.0	1.0	1.0	1.0	0.0	3.0	1.0	1.0	0.0	0.0	0.0	2.0	0.0	1.0	2.0	2.0	1.0	1.0	1.0	0.0	0.0	0.0	0.0	0.0	0.0	4.0	1.0	0.0	0.0	0.0	0.0	0.0	0.0	0.0	2.0	0.0	0.0	0.0	0.0	2.0	0.0	1.0	3.0	2.0	0.0	0.0	2.0	3.0	0.0	1.0	1.0	1.0	0.0	0.0	2.0	2.0	2.0	2.0	1.0	0.0	1.0	2.0	1.0	0.0	2.0	0.0	1.0	0.0	0.0	4.0	0.0	0.0	1.0	4.0	0.0	0.0	2.0	1.0	0.0	0.0	1.0	3.0	0.0	0.0	0.0	0.0	0.0	3.0	3.0	1.0	1.0	0.0	0.0	0.0	0.0	1.0	2.0	0.0	3.0	0.0	2.0	1.0	1.0	2.0	0.0	2.0	1.0	2.0	2.0	2.0	3.0	1.0	1.0	0.0	0.0	0.0	0.0	0.0	1.0	1.0	2.0	0.0	0.0	0.0	0.0	0.0	1.0	0.0	1.0	1.0	1.0	0.0	0.0	0.0	1.0	1.0	1.0	0.0	2.0	0.0	0.0	0.0	0.0	1.0	2.0	1.0	0.0	0.0	0.0	0.0	0.0	0.0	0.0	0.0	0.0	0.0	0.0	0.0	0.0	1.0	0.0	3.0	1.0	1.0	0.0	1.0	4.0	0.0	0.0	0.0	0.0	0.0	0.0	0.0	0.0	0.0	0.0	0.0	0.0	0.0	0.0	0.0	0.0	2.0	0.0	0.0	0.0	3.0	0.0	0.0	0.0	0.0	1.0	0.0	0.0	0.0	0.0	0.0	0.0	0.0	1.0	1.0	0.0	0.0	0.0	0.0	1.0	0.0	0.0	0.0	0.0	0.0	0.0	0.0	0.0	0.0	0.0	1.0	0.0	0.0	1.0	0.0	0.0	0.0	0.0	0.0	0.0	0.0	4.0	0.0	0.0	2.0	1.0	0.0	1.0	1.0	10.0	2.0	13.0	0.0	1.0	2.0	1.0	6.0	4.0	4.0	1.0	2.0	0.0	0.0	0.0	0.0	1.0	0.0	0.0	0.0	1.0	0.0	0.0	0.0	0.0	0.0	0.0	0.0	3.0	0.0	1.0	0.0	0.0	0.0	1.0	1.0	1.0	1.0	0.0	1.0	0.0	3.0	0.0	0.0	0.0	1.0	0.0	0.0	1.0	0.0	0.0	0.0	0.0	0.0	0.0	0.0	1.0	0.0	1.0	0.0	0.0	3.0	1.0	0.0	0.0	0.0	1.0	0.0	0.0	1.0	1.0	0.0	0.0	0.0	0.0	1.0	0.0	3.0	0.0	0.0	0.0	0.0	2.0	0.0	0.0	0.0	0.0	0.0	0.0	0.0	0.0	0.0	0.0	1.0	0.0	0.0	0.0	0.0	0.0	0.0	0.0	1.0	1.0	0.0	0.0	0.0	1.0	0.0	3.0	0.0	1.0	1.0	0.0	0.0	1.0	10.0	8.0	20.0	24.0	13.0	12.0	6.0	14.0	22.0	12.0	12.0	8.0	0.0	1.0	0.0	0.0	0.0	0.0	1.0	0.0	0.0	2.0	3.0	2.0	2.0	0.0	0.0	0.0	3.0	0.0	0.0	1.0	0.0	0.0	0.0	0.0	1.0	0.0	0.0	3.0	0.0	2.0	1.0	0.0	1.0	0.0	0.0	4.0	2.0	0.0	0.0	0.0	0.0	0.0	0.0	1.0	2.0	1.0	2.0	2.0	0.0	0.0	3.0	0.0	0.0	0.0	0.0	0.0	0.0	0.0	0.0	0.0	0.0	1.0	0.0	0.0	0.0	3.0	0.0	0.0	0.0	0.0	0.0	0.0	1.0	4.0	0.0	0.0	1.0	1.0	1.0	1.0	1.0	0.0	3.0	0.0	2.0	0.0	1.0	0.0	0.0	0.0	1.0	3.0	2.0	0.0	0.0	1.0	0.0	0.0	0.0	1.0	1.0	1.0	0.0	0.0	1.0	0.0	2.0	0.0	4.0	2.0	2.0	0.0	1.0	2.0	0.0	1.0	0.0	1.0	3.0	0.0	2.0	1.0	6.0	0.0	7.0	4.0	4.0	1.0	4.0	3.0	3.0	10.0	0.0	2.0	7.0	4.0	3.0	1.0	3.0	5.0	6.0	7.0	3.0	3.0	2.0	3.0	3.0	1.0	1.0	0.0	1.0	1.0	0.0	0.0	0.0	0.0	0.0	1.0	0.0	0.0	0.0	1.0	1.0	0.0	0.0	1.0	0.0	0.0	1.0	2.0	2.0	0.0	2.0	0.0	2.0	0.0	0.0	0.0	3.0	2.0	7.0	2.0	0.0	0.0	1.0	1.0	0.0	2.0	2.0	6.0	6.0	1.0	0.0	9.0	5.0	2.0	1.0	4.0	0.0	3.0	3.0	0.0	6.0	1.0	0.0	0.0	1.0	2.0	0.0	1.0	0.0	1.0	0.0	2.0	0.0	0.0	1.0	0.0	1.0	0.0	4.0	0.0	2.0	1.0	0.0	2.0	0.0	0.0	1.0	3.0	1.0	0.0	0.0	2.0	1.0	1.0	2.0	1.0	3.0	2.0	1.0	0.0	3.0	2.0	3.0	3.0	0.0	0.0	0.0	0.0	4.0	0.0	0.0	0.0	2.0	0.0	0.0	0.0	0.0	0.0	1.0	1.0	0.0	1.0	6.0	3.0	2.0	3.0	1.0	2.0	2.0	3.0	4.0	5.0	2.0	0.0	4.0	0.0	4.0	3.0	3.0	7.0	3.0	4.0	1.0	1.0	2.0	0.0	0.0	0.0	0.0	0.0	0.0	2.0	0.0	0.0	0.0	0.0	0.0	0.0	0.0	0.0	0.0	0.0	0.0	0.0	0.0	1.0	0.0	0.0	0.0	10.0	10.0	10.0	6.0	9.0	5.0	0.0	1.0	1.0	6.0	2.0	3.0	0.0	0.0	0.0	1.0	0.0	4.0	4.0	0.0	1.0	0.0	2.0	0.0	0.0	0.0	0.0	1.0	0.0	0.0	0.0	0.0	0.0	0.0	0.0	0.0	0.0	0.0	0.0	0.0	0.0	1.0	1.0	0.0	0.0	0.0	0.0	2.0	1.0	0.0	0.0	0.0	2.0	0.0	4.0	1.0	1.0	4.0	2.0	1.0	3.0	2.0	1.0	0.0	4.0	1.0	3.0	3.0	0.0	4.0	1.0	2.0	0.0	0.0	3.0	0.0	0.0	0.0	0.0	0.0	0.0	0.0	0.0	0.0	0.0	0.0	0.0	0.0	0.0	0.0	0.0	0.0	0.0	0.0	2.0	0.0	0.0	0.0	0.0	0.0	0.0	0.0	0.0	0.0	0.0	0.0	0.0	0.0	1.0	0.0	0.0	0.0	0.0	0.0	0.0	0.0	0.0	0.0	1.0
31232	ENSMUSG00000014846	Tppp3	6.0	3.0	5.0	9.0	13.0	12.0	8.0	7.0	7.0	1.0	14.0	4.0	15.001	13.0	7.0	9.0	15.0	22.0	10.0	9.0	9.0	13.0	19.125	14.0	9.912	4.14	10.0	11.0	1.0	8.0	9.0	11.0	12.0	9.0	6.0	21.0	9.0	5.0	8.0	0.0	10.0	6.0	11.0	25.138	11.074	8.0	9.202	18.0	8.0	3.0	11.0	11.0	8.0	21.574	6.0	11.0	11.0	7.0	11.545	7.0	4.0	8.138	8.0	9.0	2.0	7.383	3.0	7.0	4.0	16.0	6.123	8.775	13.0	7.0	8.0	11.0	17.001	10.02	13.851	9.0	9.0	10.0	8.0	6.0	7.0	5.0	17.089	10.0	13.284	2.0	9.0	4.0	3.0	17.0	6.0	12.0	6.0	2.0	8.0	9.0	5.0	5.0	9.0	7.0	9.0	11.0	7.0	1.0	11.0	8.0	6.0	8.0	2.0	11.0	8.0	9.0	15.0	2.0	7.0	5.0	6.0	6.0	9.0	23.0	5.0	12.0	4.0	7.0	8.0	6.0	8.0	6.0	8.0	10.0	6.0	17.0	12.0	6.0	6.0	11.0	13.0	4.0	3.0	2.0	9.0	0.0	4.0	7.0	2.0	5.0	4.0	5.0	16.0	1.0	11.0	8.0	4.0	3.0	7.0	4.0	7.0	2.0	4.0	11.0	3.0	4.0	4.0	5.0	5.0	4.0	9.0	13.037	3.0	5.0	20.0	2.0	5.0	4.0	4.0	23.019	9.0	6.0	8.0	2.0	0.0	7.0	3.925	0.0	5.0	8.0	2.0	5.0	2.0	3.0	2.0	1.0	7.833	12.0	1.0	3.0	10.0	1.0	24.0	12.923	1.0	2.0	2.0	0.0	2.0	0.0	0.0	2.0	4.0	4.0	0.0	4.0	1.0	1.0	2.0	5.0	3.0	0.0	1.0	1.0	1.0	0.0	0.0	2.0	0.0	1.0	4.0	1.0	2.0	2.0	9.0	5.0	0.0	3.0	15.0	3.0	1.0	0.0	2.0	9.0	5.0	6.0	10.0	11.999	21.0	12.999	24.999	6.0	10.0	15.0	7.0	17.999	15.0	15.0	4.0	5.0	0.0	9.0	0.0	11.0	3.0	1.0	1.0	0.0	1.0	2.0	7.0	1.0	7.0	2.0	5.0	1.0	1.0	1.0	0.0	1.0	5.0	2.0	1.0	1.0	2.0	3.0	5.0	0.0	7.0	0.0	4.0	8.0	2.0	1.0	0.0	1.0	5.0	2.0	2.0	0.0	5.0	0.0	6.0	0.0	2.0	2.0	2.0	1.0	2.0	1.0	2.0	3.0	1.0	2.0	1.0	2.0	3.0	2.0	2.0	0.0	1.0	3.0	1.0	2.0	1.0	1.0	0.0	0.0	1.0	0.0	4.0	2.0	5.0	1.0	2.0	2.0	4.0	1.0	1.0	1.0	1.0	1.0	2.0	2.0	3.0	3.0	2.0	4.0	8.0	6.0	6.006	3.0	3.006	0.0	1.0	2.0	3.025	3.0	5.0	1.0	6.111	1.005	0.0	12.0	6.0	12.0	5.0	19.0	4.0	2.0	5.0	20.0	13.0	10.0	11.0	8.0	6.0	8.018	13.0	10.0	10.0	54.0	13.0	25.0	6.0	21.0	9.0	2.0	6.0	12.0	3.0	15.0	2.0	9.0	11.0	4.0	6.0	2.0	20.0	17.0	12.0	5.0	9.0	12.0	8.0	7.0	34.015	4.0	8.0	4.0	7.0	0.0	4.0	7.0	5.0	13.0	5.0	7.0	1.0	1.0	8.0	11.0	6.0	4.0	7.0	2.0	1.0	0.0	1.0	6.0	1.0	1.0	2.0	4.0	3.0	0.0	4.0	10.0	7.0	0.0	3.0	1.0	1.0	0.0	5.0	4.0	4.0	0.0	5.0	3.0	2.0	5.0	1.0	10.0	6.0	10.0	8.0	9.0	8.0	18.0	12.0	11.0	9.0	7.0	11.0	12.0	15.0	5.0	18.0	1.0	5.0	4.0	8.0	2.0	4.0	8.0	3.0	14.0	5.0	5.0	14.0	14.0	8.0	4.0	20.0	4.0	2.0	4.0	9.0	3.0	7.0	3.0	19.0	7.0	7.0	6.0	14.0	6.0	1.0	89.0	20.0	41.0	13.0	26.003	28.0	15.002	42.0	13.0	11.001	29.0	19.0	21.0	14.0	17.0	29.0	29.0	7.0	21.0	19.0	14.0	14.0	33.0	10.0	4.0	21.0	7.0	5.999	11.0	8.0	8.0	22.0	0.0	4.0	5.0	3.0	3.0	3.0	2.0	11.0	3.0	1.0	2.0	4.0	8.0	14.0	1.0	1.0	5.0	3.0	0.0	19.0	10.0	8.0	17.0	6.0	5.0	28.0	6.0	12.0	23.0	16.0	11.0	7.0	18.0	71.0	11.0	17.0	24.0	3.0	10.0	15.0	12.0	13.0	10.0	11.0	8.0	10.0	5.0	2.0	14.0	8.0	6.0	10.0	13.0	2.0	9.0	5.0	9.0	3.0	8.0	13.001	7.0	5.0	9.0	9.0	6.0	6.0	7.0	10.0	6.0	21.0	7.0	7.0	16.0	16.0	13.0	4.0	6.0	7.0	13.0	7.0	10.0	9.0	10.0	9.0	13.0	8.0	14.0	13.0	5.0	13.999	3.0	8.0	3.0	5.0	3.0	11.0	1.0	1.569	1.947	6.375	3.078	2.0	0.0	4.494	2.856	0.0	2.0	5.062	7.0	9.0	6.0	12.001	5.0	7.0	11.0	10.0	16.0	5.0	18.0	0.0	7.0	15.0	8.0	9.0	6.0	24.0	12.0	14.0	14.0	14.0	9.0	13.0	10.0	1.0	3.0	3.0	2.0	7.0	0.0	6.0	4.0	2.0	3.0	6.0	1.0	3.0	3.0	3.0	0.0	0.0	2.0	1.0	0.0	2.0	1.0	10.0	23.0	12.0	16.0	12.0	24.0	2.0	8.0	9.0	26.0	16.0	7.0	4.0	7.0	6.0	3.0	7.0	12.0	12.0	4.0	7.0	10.0	10.0	14.0	0.0	1.0	0.0	0.0	2.0	1.0	3.0	1.0	1.0	4.0	1.0	1.0	0.0	2.0	6.0	1.0	1.0	1.0	12.0	6.0	7.0	3.0	7.0	2.0	8.0	4.0	12.0	3.0	8.0	10.0	13.0	7.0	6.0	12.0	4.0	7.0	13.0	6.0	3.0	3.0	8.0	10.0	11.0	15.0	20.0	10.0	9.0	3.0	3.0	1.0	7.0	3.0	2.0	0.0	8.0	1.0	7.0	0.0	1.0	1.0	4.0	2.0	8.0	2.0	1.0	5.0	0.0	13.0	0.0	0.0	4.0	6.0	2.0	8.0	2.0	3.0	2.0	1.0	3.0	1.0	4.0	2.0	0.0	3.0	5.0	2.0	2.0	7.0	3.0	2.95	4.0	2.0	3.0	2.0	2.0
31233	ENSMUSG00000088712	Gm22728	0.0	1.0	1.0	0.0	0.0	0.0	0.0	0.0	1.0	0.0	1.0	0.0	0.0	0.0	2.0	0.0	2.0	2.0	1.0	1.0	0.0	1.0	0.0	0.0	0.0	1.0	1.0	0.0	0.0	0.0	0.0	0.0	1.0	1.0	0.0	0.0	0.0	0.0	0.0	0.0	0.0	0.0	1.0	0.0	0.0	0.0	0.0	2.0	0.0	0.0	0.0	0.0	0.0	0.0	1.0	1.0	1.0	1.0	1.0	0.0	1.0	0.0	0.0	1.0	0.0	0.0	0.0	0.0	0.0	0.0	0.0	0.0	0.0	0.0	1.0	2.0	1.0	0.0	0.0	0.0	0.0	0.0	1.0	0.0	0.0	2.0	0.0	1.0	1.0	0.0	0.0	1.0	4.0	0.0	0.0	2.0	2.0	0.0	0.0	2.0	0.0	0.0	2.0	1.0	0.0	1.0	1.0	0.0	1.0	2.0	1.0	0.0	1.0	1.0	1.0	3.0	0.0	0.0	0.0	4.0	0.0	0.0	0.0	1.0	1.0	0.0	0.0	0.0	0.0	1.0	0.0	1.0	0.0	0.0	0.0	0.0	0.0	0.0	0.0	0.0	0.0	0.0	0.0	0.0	0.0	0.0	0.0	0.0	0.0	0.0	0.0	0.0	0.0	0.0	0.0	0.0	0.0	0.0	0.0	0.0	0.0	0.0	0.0	0.0	0.0	0.0	0.0	0.0	0.0	0.0	0.0	0.0	0.0	0.0	0.0	0.0	0.0	0.0	0.0	0.0	0.0	0.0	0.0	0.0	0.0	0.0	0.0	0.0	2.0	0.0	0.0	0.0	0.0	0.0	0.0	0.0	0.0	0.0	0.0	2.0	0.0	0.0	0.0	0.0	0.0	0.0	0.0	0.0	0.0	0.0	0.0	0.0	0.0	0.0	0.0	0.0	0.0	0.0	0.0	0.0	0.0	0.0	0.0	0.0	0.0	0.0	0.0	0.0	0.0	0.0	0.0	0.0	0.0	0.0	0.0	0.0	0.0	0.0	0.0	0.0	0.0	0.0	1.0	0.0	0.0	0.0	0.0	0.0	0.0	0.0	0.0	0.0	0.0	0.0	0.0	0.0	0.0	0.0	0.0	0.0	0.0	0.0	0.0	0.0	0.0	0.0	0.0	0.0	0.0	0.0	0.0	0.0	0.0	0.0	0.0	0.0	0.0	0.0	1.0	1.0	0.0	0.0	1.0	0.0	0.0	2.0	0.0	0.0	1.0	0.0	0.0	0.0	0.0	0.0	0.0	2.0	0.0	1.0	0.0	0.0	0.0	0.0	1.0	0.0	0.0	0.0	0.0	0.0	1.0	0.0	0.0	0.0	0.0	0.0	0.0	0.0	0.0	0.0	0.0	0.0	0.0	0.0	0.0	0.0	0.0	0.0	0.0	0.0	0.0	0.0	0.0	0.0	0.0	0.0	0.0	0.0	0.0	0.0	0.0	0.0	0.0	0.0	0.0	0.0	0.0	0.0	0.0	0.0	1.0	0.0	0.0	2.0	1.0	0.0	0.0	0.0	0.0	0.0	1.0	0.0	0.0	0.0	0.0	0.0	2.0	3.0	4.0	1.0	2.0	0.0	3.0	2.0	0.0	0.0	0.0	0.0	0.0	0.0	0.0	0.0	0.0	0.0	0.0	0.0	0.0	0.0	0.0	0.0	0.0	0.0	0.0	0.0	0.0	0.0	0.0	0.0	0.0	0.0	0.0	0.0	0.0	0.0	0.0	0.0	0.0	0.0	0.0	0.0	0.0	0.0	0.0	0.0	0.0	0.0	0.0	1.0	0.0	0.0	0.0	0.0	0.0	0.0	0.0	0.0	0.0	0.0	0.0	0.0	0.0	0.0	0.0	0.0	0.0	0.0	0.0	0.0	0.0	0.0	0.0	0.0	0.0	0.0	0.0	0.0	0.0	0.0	0.0	0.0	0.0	0.0	0.0	0.0	0.0	0.0	0.0	1.0	1.0	0.0	0.0	1.0	0.0	0.0	0.0	0.0	1.0	1.0	0.0	0.0	0.0	0.0	0.0	0.0	0.0	0.0	0.0	0.0	0.0	2.0	0.0	0.0	0.0	2.0	1.0	1.0	0.0	0.0	0.0	1.0	1.0	0.0	0.0	1.0	1.0	2.0	1.0	0.0	0.0	0.0	0.0	0.0	0.0	0.0	0.0	0.0	0.0	0.0	0.0	0.0	0.0	1.0	0.0	0.0	0.0	0.0	0.0	0.0	0.0	0.0	0.0	0.0	0.0	0.0	0.0	0.0	0.0	0.0	0.0	0.0	0.0	0.0	0.0	0.0	1.0	0.0	1.0	2.0	0.0	2.0	0.0	1.0	2.0	2.0	4.0	2.0	0.0	1.0	0.0	1.0	1.0	0.0	0.0	0.0	0.0	0.0	0.0	0.0	0.0	0.0	0.0	0.0	0.0	0.0	0.0	0.0	0.0	0.0	0.0	0.0	0.0	0.0	0.0	0.0	0.0	0.0	0.0	0.0	0.0	0.0	0.0	0.0	0.0	0.0	0.0	0.0	0.0	0.0	0.0	0.0	0.0	0.0	0.0	0.0	0.0	0.0	0.0	0.0	0.0	0.0	0.0	0.0	0.0	0.0	0.0	1.0	0.0	0.0	1.0	0.0	0.0	0.0	0.0	0.0	1.0	0.0	0.0	0.0	0.0	0.0	0.0	0.0	0.0	1.0	0.0	0.0	0.0	0.0	0.0	0.0	2.0	0.0	1.0	1.0	2.0	1.0	0.0	1.0	1.0	1.0	0.0	1.0	0.0	0.0	0.0	1.0	0.0	0.0	2.0	0.0	0.0	0.0	0.0	1.0	1.0	0.0	0.0	0.0	0.0	1.0	0.0	0.0	1.0	0.0	0.0	0.0	0.0	0.0	1.0	0.0	0.0	0.0	0.0	0.0	0.0	0.0	0.0	0.0	0.0	1.0	1.0	0.0	0.0	0.0	0.0	0.0	0.0	0.0	7.0	29.0	7.0	13.0	11.0	20.0	0.0	0.0	0.0	0.0	0.0	0.0	0.0	0.0	0.0	0.0	0.0	0.0	0.0	0.0	0.0	0.0	0.0	0.0	0.0	1.0	0.0	0.0	0.0	0.0	0.0	0.0	0.0	0.0	0.0	0.0	0.0	0.0	0.0	0.0	0.0	0.0	0.0	0.0	0.0	1.0	0.0	0.0	0.0	0.0	0.0	0.0	0.0	0.0	0.0	0.0	0.0	0.0	0.0	0.0	0.0	0.0	0.0	1.0	0.0	0.0	0.0	0.0	0.0	0.0	0.0	0.0	0.0	0.0	0.0	0.0	0.0	0.0	0.0	0.0	0.0	0.0	0.0	0.0	0.0	0.0	0.0	0.0	0.0	2.0	0.0	0.0	0.0	0.0	1.0	0.0	0.0	0.0	0.0	0.0	0.0	0.0	0.0	0.0	0.0	0.0	0.0	0.0	0.0	0.0	0.0	0.0	0.0	0.0	0.0	0.0	0.0	0.0	0.0
31234	ENSMUSG00000078578	Ube2d3	9734.09	8682.37	10288.4	8054.43	10469.7	7975.49	9411.53	9991.65	8808.55	1401.21	21357.1	1242.06	7286.62	7866.6	7878.13	6188.09	8453.77	8160.73	7406.13	6355.85	6080.15	7165.83	8812.02	9236.51	7451.1	7505.33	7874.12	8912.12	7207.07	6846.5	7864.07	7202.51	6491.02	7683.2	7341.3	7453.63	6722.99	6906.59	8687.72	382.0	8940.83	7071.93	7166.61	6763.66	8948.79	7963.42	8102.62	6751.71	7228.6	9581.82	8214.17	7010.74	7234.84	9385.45	9830.9	7052.36	7945.88	7298.45	9452.91	7036.39	6722.59	6569.87	7209.73	8912.41	8074.76	7840.45	7064.77	8043.69	7213.02	9010.12	7926.33	8240.95	6218.1	7174.14	7404.31	8221.69	7423.18	7460.32	6874.47	7644.05	10362.5	6842.87	6836.93	8360.81	7774.51	7900.53	7618.03	6708.12	8233.44	5915.23	8428.27	8003.67	8870.45	8265.79	5882.37	7982.29	7804.06	7460.89	9652.97	8544.5	8405.0	6141.88	7573.55	7879.65	7967.81	8134.51	8722.18	6891.41	9063.95	7979.51	8959.87	6017.88	8716.45	8301.94	7893.68	8504.8	8501.37	8482.19	8838.2	7685.15	8194.02	9099.81	6919.64	8694.58	7908.69	6873.88	7823.67	6161.65	6733.73	9608.34	8161.06	7566.45	7588.75	6938.55	6033.53	6288.54	9400.73	4270.9	3322.05	5299.43	7677.84	3317.85	3548.68	4458.19	3817.44	4379.23	5021.22	6104.76	4962.34	6737.49	5099.43	4149.85	4524.35	5385.8	5797.2	4252.52	7034.97	4827.84	3770.47	4668.75	4697.11	4699.19	3829.02	5114.66	5007.24	4172.25	4243.9	4208.05	5090.23	5104.66	4742.83	6069.67	5400.95	4902.33	7104.34	6784.74	5749.98	5875.31	7156.39	4889.11	6581.82	5285.34	4462.69	5274.71	1999.0	4514.66	3755.94	5767.0	6361.99	4137.99	5310.97	5608.0	3938.89	4380.0	3612.97	4851.0	5776.91	5321.0	4080.99	4004.03	6532.82	3603.85	5821.72	4936.0	6232.82	5009.0	3568.0	5190.0	7754.0	4386.0	5027.0	6477.0	4682.0	6910.0	4868.0	6656.0	4068.0	4526.0	4881.0	6362.0	4750.0	7199.0	6421.0	3554.0	2328.0	2829.91	2618.99	2476.0	3927.0	3789.99	3835.99	3072.99	3562.99	3195.89	4357.89	3116.83	4708.99	4314.99	4042.98	3916.0	3953.99	3596.0	3549.99	9695.9	6165.94	5874.81	7929.27	7520.49	10318.0	7349.03	12036.6	6786.08	6826.34	9054.65	9639.24	9748.83	11091.6	7865.51	6980.2	8867.04	1559.25	2149.2	1913.03	2876.78	1433.9	1877.24	1913.94	2104.83	2053.22	1762.57	1527.0	2417.55	1690.42	2187.54	1864.21	1848.99	1651.14	6947.0	5912.0	7436.99	6487.0	7520.99	7400.0	7744.99	5655.0	6569.0	6426.0	6879.95	6825.98	6455.98	6013.97	6864.98	6269.99	8500.98	7486.92	6423.99	6509.0	6310.0	5646.0	6192.0	6968.99	7200.0	7415.95	7365.0	6118.98	7070.99	6871.99	7343.0	7474.99	2426.65	1872.71	2002.85	1806.82	2925.84	2131.67	3082.96	2344.16	2118.75	1978.28	2143.85	1825.38	1206.95	1915.37	1804.84	1531.4	1496.34	1452.51	1714.63	1356.05	1060.12	2155.38	1943.29	2218.71	2080.93	1716.95	2127.96	1864.31	1341.87	1524.48	1474.28	1424.22	1358.08	1864.84	1846.62	1976.39	2159.27	2061.54	2725.69	2707.73	2271.07	2272.92	2478.45	2126.23	2960.16	3035.05	1917.69	2186.65	2369.24	4975.49	2220.8	2890.39	2037.26	2134.69	18693.3	19330.6	18121.5	19490.2	17476.8	17877.7	18195.7	18655.2	22655.1	16214.5	19493.6	20715.6	7584.58	7680.32	6111.16	6417.33	6662.6	6953.27	5853.15	7633.35	8055.37	5887.06	5312.83	8786.54	6109.98	4822.27	5992.78	7575.51	9881.5	4690.34	7302.2	9781.65	6666.64	4876.31	5847.24	7770.12	5251.23	6551.92	6767.42	6073.61	7656.26	6133.56	6085.18	5664.31	8049.22	9400.15	7182.33	3995.62	6431.52	6148.75	5782.23	4669.18	6577.6	5384.53	5241.73	4846.58	6940.95	5769.1	5216.51	5572.5	722.0	1008.0	747.999	1225.0	1198.0	877.0	975.0	1050.0	815.0	1129.0	641.0	880.0	596.999	814.0	1164.0	1443.0	852.0	1074.0	752.0	628.0	892.0	338.0	728.951	1157.0	1588.9	2310.79	2134.85	1829.87	1374.8	1947.64	2621.99	1816.76	8459.43	8102.7	8360.65	7392.1	9961.11	9802.34	8950.44	9357.47	8908.53	8954.3	9169.81	7677.92	6962.74	6714.0	5940.24	5065.0	5586.35	6744.74	5856.43	6425.0	5017.91	5913.22	8795.26	5136.25	5925.17	5999.96	8557.5	6416.99	7758.05	7550.98	6964.92	5608.25	3941.55	8082.0	4436.14	7029.02	6380.82	7763.24	6157.15	8885.28	7542.14	8846.47	7960.51	7170.78	26919.7	21570.2	23484.9	13950.3	24311.2	17217.9	10800.3	21226.6	14535.1	19106.2	21369.7	16096.2	18691.3	17207.6	19802.7	24361.1	20099.3	16703.0	22033.9	26497.3	15992.6	21263.3	17519.3	13908.7	3691.29	4768.55	6051.28	3600.57	3775.33	7010.73	5730.38	7939.43	4403.01	5976.36	5295.93	4844.91	5379.15	6280.96	7794.0	6877.08	7369.0	6489.76	5836.69	5760.75	6822.14	6701.09	8312.27	5236.8	6412.01	8258.97	5937.92	5733.0	5998.78	5641.98	8931.74	6700.03	7863.0	8740.34	6044.85	7875.77	7286.23	8802.2	10992.2	7107.91	8291.8	11977.1	5872.0	10390.3	10718.9	9333.52	6894.18	10994.0	5972.22	9704.3	10107.1	7184.9	5904.93	9301.88	6068.01	4274.6	5383.03	6509.88	7546.42	3005.71	4583.21	5155.13	3715.27	8293.69	3883.48	4610.98	3660.68	6457.98	7367.63	5290.44	3603.27	7081.06	10890.5	5719.0	4557.98	4377.06	4935.2	5670.06	4711.97	2918.2	4354.0	6728.0	6801.0	5669.99	4559.92	4546.98	5579.99	7675.0	5658.93	5846.99	5329.98	6557.91	5267.0	8415.0	5866.93	5006.0	6313.0	5103.0	6327.0	7008.0	7421.0	7628.97	7057.99	8030.0	3129.86	4652.86	4479.0	3682.69	4254.87	1911.0	3013.0	2150.0	4055.0	5119.0	4131.0	2566.97	9049.19	8293.75	8627.08	9869.75	7565.85	8961.74	7972.71	9174.69	7819.18	8137.07	7934.79	0.0	7958.94	8648.2	7232.88	9876.68	9407.14	10464.2	9820.95	9098.88	9081.5	10697.9	6902.32	9994.86	2837.0	2807.99	2423.0	2933.0	1963.0	2508.0	3164.97	1907.0	3272.0	2234.0	1928.99	2759.0	9521.79	4849.0	4183.97	5236.7	4281.0	8566.96	7091.99	8172.91	3154.99	6687.89	5700.99	4765.53	6546.68	4428.79	4895.12	5583.89	4846.16	7893.99	7799.99	6523.0	7504.0	6853.0	7311.0	8199.0	6480.0	8766.0	7961.0	6885.0	8484.0	6279.0	7685.99	5303.0	7454.99	6954.95	8135.0	4130.0	4500.0	4119.0	2990.0	7366.0	2319.0	3468.0	3172.0	3032.0	4053.0	4701.0	4636.0	7176.0	3423.0	2951.0	5406.0	3174.0	3186.0	5323.0	5198.0	6085.0	4799.0	5982.0	5472.0	5923.0	6905.0	5920.0	4524.98	6939.85	3083.0	9700.79	6308.55	6345.85	9324.03	8504.86	6535.87	8664.35	7928.35	7024.97	9689.72	8631.88	6490.33	6959.35	7412.76	6937.26	9828.94	6626.11	6329.25	2023.04	2104.84	750.0	2610.0	1414.0	1898.04	1904.62	1861.0	1530.6	2220.96	1870.67	1094.0	1535.72	2108.93	1795.0	2177.6	1988.73	3285.0	2238.0	3438.0	2958.0	4181.0	3331.0	2820.77	2198.0	2396.0	2277.99	2352.79	1945.87	2460.98	1844.96	2842.99	1982.0	2233.89	2115.86	2249.0	1999.0	1949.98	2107.76	1884.87	2230.96	2018.95	1987.93	2412.0	2366.92	1886.85	2275.77
31235	ENSMUSG00000029254	Stap1	41.0	30.999	21.0	17.0	51.0	13.0	19.0	26.0	13.0	1.0	41.0	12.999	23.0	34.0	52.001	12.0	29.001	18.0	16.0	23.0	5.0	8.0	26.001	37.0	27.0	27.0	23.0	74.0	31.0	8.001	34.0	9.0	18.0	10.0	15.0	19.0	13.0	18.999	35.999	0.0	30.0	12.0	9.0	21.0	67.0	35.0	37.0	14.0	43.0	60.001	26.001	28.0	8.0	14.0	41.001	11.0	17.0	8.0	29.0	40.0	21.0	11.0	29.001	19.0	10.0	20.999	20.0	16.0	19.0	14.0	37.999	22.0	11.0	15.0	46.267	84.0	21.0	6.0	8.0	37.0	19.0	17.0	11.0	22.0	20.0	16.0	23.0	14.0	51.0	16.0	35.001	24.0	40.0	24.001	12.0	13.0	26.999	9.0	34.0	32.0	19.0	9.0	19.001	29.0	36.0	61.999	14.0	19.999	26.0	19.0	25.001	3.0	11.0	26.0	19.001	62.001	30.0	13.0	28.0	14.0	27.0	25.0	19.0	84.0	21.999	32.0	26.001	24.0	23.999	31.001	16.0	10.0	35.001	13.0	12.0	16.0	9.0	5.0	2.0	13.0	8.0	3.0	5.0	2.0	3.0	2.0	4.0	24.0	4.0	13.0	23.999	2.0	5.0	3.0	10.0	6.0	7.0	13.0	12.0	91.0	28.0	51.0	7.0	33.0	66.0	19.0	31.001	15.0	59.0	67.0	15.0	3.0	17.0	16.0	13.0	12.0	19.0	20.001	25.001	12.0	13.0	8.0	11.0	4.0	1.0	18.0	3.0	14.0	10.0	6.0	15.0	9.0	1.0	3.0	0.0	3.0	12.0	13.0	5.0	3.0	7.0	3.0	23.0	14.0	6.0	0.0	3.0	5.0	1.0	4.0	3.0	4.0	3.0	4.0	2.0	3.0	1.0	7.0	5.0	7.0	12.0	4.0	9.0	2.0	5.0	5.0	1.0	2.0	16.0	1.0	3.0	5.0	3.0	10.0	5.0	1.0	3.0	2.0	5.0	9.0	15.0	6.0	12.0	123.0	60.0	81.0	65.0	56.0	150.0	41.0	253.0	54.0	34.999	231.0	161.999	51.0	74.001	89.0	110.0	90.999	4.0	20.0	28.0	18.0	2.0	2.0	17.0	6.0	7.0	9.0	8.0	9.0	4.0	5.0	26.0	18.0	1.0	13.0	15.0	14.0	24.999	18.0	25.0	20.308	21.0	20.0	19.0	15.0	39.0	21.0	15.0	17.0	17.0	28.0	23.001	20.001	33.0	13.0	24.0	19.008	24.0	31.0	24.0	14.0	27.0	17.0	68.0	21.0	39.999	10.0	9.0	4.0	5.0	21.0	2.0	16.0	5.0	5.0	3.0	4.0	4.0	4.0	2.0	2.0	0.0	4.0	4.0	4.0	1.0	4.0	1.0	4.0	3.0	1.0	1.0	2.0	1.0	2.0	6.012	4.0	2.0	4.0	4.0	2.0	3.998	0.0	12.0	5.0	2.0	6.0	10.0	14.0	2.0	8.0	4.0	6.0	10.0	17.0	42.0	10.0	12.0	15.0	2.0	66.0	43.001	66.0	146.001	82.999	48.0	55.999	99.999	110.0	66.999	133.999	114.0	70.0	33.0	28.0	22.0	49.001	54.001	55.999	33.001	45.013	31.001	27.0	91.0	27.0	46.0	18.0	59.001	96.002	43.0	25.0	51.999	47.0	34.0	36.0	70.0	58.001	31.0	33.0	21.0	76.0	24.999	25.0	79.0	81.082	44.0	53.0	32.001	32.0	36.0	20.0	9.0	25.0	31.0	25.0	29.0	75.0	26.0	17.0	22.0	2.0	2.0	1.0	3.0	0.0	9.0	3.0	1.0	0.0	1.0	3.0	5.0	3.0	1.0	1.0	0.0	0.0	0.0	4.0	6.0	3.0	1.0	0.0	0.0	1.0	5.0	1.0	0.0	2.0	4.0	9.0	3.0	89.011	38.0	55.001	26.999	38.0	143.002	38.0	28.0	29.0	45.0	32.001	34.0	13.0	13.0	10.0	5.0	11.0	15.0	6.0	13.0	12.999	12.999	23.0	9.0	10.0	17.0	45.001	15.001	7.0	15.999	23.0	16.0	12.0	34.0	16.0	28.0	9.0	18.0	6.0	23.0	29.0	24.0	22.0	22.0	125.001	43.0	94.0	23.999	50.0	23.999	20.0	128.0	21.0	61.0	77.0	57.0	63.0	39.0	52.0	77.999	49.0	57.002	46.0	85.001	21.0	60.0	56.0	43.0	10.0	12.0	20.0	4.0	11.0	21.0	9.0	8.0	7.0	86.0	20.0	29.999	24.0	40.001	25.0	20.0	21.999	35.0	26.0	34.0	37.0	64.0	102.0	40.0	35.0	71.0	27.0	20.001	21.0	26.999	21.0	17.0	63.0	27.0	48.0	37.999	19.0	35.0	98.001	41.999	30.0	42.0	46.0	36.0	24.999	61.0	52.0	91.999	25.001	85.0	88.0	61.0	25.0	74.0	46.0	9.0	3.0	52.0	23.0	49.0	6.0	20.0	9.0	28.0	6.0	8.0	39.0	20.0	25.0	15.0	36.0	43.0	22.0	19.0	10.0	23.0	13.0	20.0	12.0	11.0	17.0	58.001	17.0	44.0	61.0	25.0	30.0	58.0	108.0	93.999	51.0	92.0	21.0	62.0	36.0	18.0	49.0	39.0	54.0	83.001	30.0	103.0	43.001	73.0	6.0	52.0	25.0	9.0	11.0	7.0	6.0	5.0	30.0	17.0	9.0	21.0	28.0	5.0	18.0	16.0	9.0	32.001	22.0	22.0	16.001	14.0	58.0	0.0	20.0	10.0	15.999	47.999	25.0	22.999	39.0	21.0	22.0	23.001	14.0	29.0	31.0	32.999	45.0	82.0	48.0	44.001	21.0	19.0	21.0	66.0	69.0	35.0	37.0	41.0	32.0	17.0	20.0	53.0	44.0	53.001	34.0	61.0	70.0	10.0	18.0	21.0	19.0	18.999	13.001	182.0	196.001	139.999	338.0	156.001	188.001	184.001	178.0	258.0	169.0	119.0	209.0	138.0	211.0	132.0	210.0	161.0	226.999	10.0	3.0	5.0	1.0	2.0	2.0	0.0	3.0	0.0	3.0	0.0	4.0	1.0	2.0	0.0	10.0	0.0	3.0	33.0	45.0	26.0	14.0	59.0	11.0	15.0	18.0	10.0	16.0	55.0	0.0	126.0	57.0	17.0	155.0	53.0	25.0	76.0	85.0	186.002	312.0	47.0	77.0	57.0	155.0	103.0	131.999	56.0	43.0	44.0	20.0	28.0	73.988	17.0	29.0	5.0	36.0	6.0	17.0	26.0	46.0	25.0	21.0	30.999	45.0	29.126	15.0	26.001	17.0	31.0	8.999	10.0	9.0	11.0	3.0	2.0	14.0	4.0	1.0	20.0	5.0	5.0	7.0	11.0	13.001	8.0	13.0	8.0	7.0	11.999	2.0	12.0	9.0	7.0	7.0	9.0
