## Supplemental File 1 for "Meta-analysis of diurnal transcriptomics reveals strong patterns of concordance and discordance in mouse liver": num_reads.by_sample.txt (part 127 of 164)

	Name	Symbol	GSM2046160	GSM2046184	GSM2046157	GSM2046183	GSM2046155	GSM2046159	GSM2046182	GSM2046180	GSM2046156	GSM2046158	GSM2046181	GSM2046179	GSM4585554	GSM4585591	GSM4585624	GSM4585587	GSM4585563	GSM4585562	GSM4585612	GSM4585555	GSM4585557	GSM4585564	GSM4585582	GSM4585565	GSM4585567	GSM4585614	GSM4585618	GSM4585629	GSM4585626	GSM4585556	GSM4585611	GSM4585584	GSM4585583	GSM4585592	GSM4585566	GSM4585585	GSM4585558	GSM4585617	GSM4585616	GSM4585586	GSM4585574	GSM4585588	GSM4585594	GSM4585559	GSM4585568	GSM4585625	GSM4585609	GSM4585593	GSM4585600	GSM4585628	GSM4585602	GSM4585595	GSM4585569	GSM4585615	GSM4585627	GSM4585577	GSM4585601	GSM4585613	GSM4585597	GSM4585619	GSM4585604	GSM4585575	GSM4585598	GSM4585621	GSM4585576	GSM4585578	GSM4585622	GSM4585589	GSM4585596	GSM4585599	GSM4585570	GSM4585553	GSM4585579	GSM4585607	GSM4585606	GSM4585608	GSM4585605	GSM4585571	GSM4585580	GSM4585603	GSM4585573	GSM4585560	GSM4585623	GSM4585620	GSM4585572	GSM4585581	GSM4585561	GSM4585590	GSM4585610	GSM1897734	GSM1897747	GSM1897768	GSM1897740	GSM1897793	GSM1897773	GSM1897775	GSM1897756	GSM1897779	GSM1897733	GSM1897727	GSM1897760	GSM1897796	GSM1897749	GSM1897777	GSM1897751	GSM1897742	GSM1897790	GSM1897785	GSM1897764	GSM1897788	GSM1897754	GSM1897730	GSM1897729	GSM1897791	GSM1897771	GSM1897762	GSM1897783	GSM1897726	GSM1897728	GSM1897735	GSM1897739	GSM1897738	GSM1897800	GSM1897732	GSM1897781	GSM1897723	GSM1897725	GSM1897737	GSM1897745	GSM1897758	GSM1897724	GSM1897722	GSM1897743	GSM1897736	GSM1897798	GSM1897731	GSM1897766	GSM1788742	GSM1788724	GSM1788712	GSM1788731	GSM1788743	GSM1788722	GSM1788746	GSM1788727	GSM1788711	GSM4037514	GSM4037493	GSM4037513	GSM4037509	GSM4037494	GSM4037491	GSM4037496	GSM4037512	GSM4037495	GSM4037492	GSM4037511	GSM4037510	GSM4037008	GSM4037004	GSM4037011	GSM4037006	GSM4037010	GSM4037013	GSM4037007	GSM4037002	GSM4037003	GSM4037009	GSM4037005	GSM4037012	GSM4037540	GSM4037543	GSM4037544	GSM4037539	GSM4037545	GSM4037547	GSM4037546	GSM4037548	GSM4037541	GSM4037550	GSM4037542	GSM4037549	GSM3383627	GSM3383671	GSM3383641	GSM3383653	GSM3383665	GSM3383646	GSM3383640	GSM3383670	GSM3383651	GSM3383658	GSM3383645	GSM3383634	GSM3383663	GSM3383647	GSM3383659	GSM3383633	GSM3383639	GSM3383635	GSM3383628	GSM3383669	GSM3383657	GSM3383629	GSM3383652	GSM3383664	GSM3355082	GSM3355075	GSM3355073	GSM3355069	GSM3355077	GSM3355068	GSM3355076	GSM3355067	GSM3355071	GSM3355074	GSM3355078	GSM3355080	GSM3355070	GSM3355072	GSM3355066	GSM3355081	GSM3355079	GSM3355083	GSM3931846	GSM3931852	GSM3931870	GSM3931847	GSM3931864	GSM3931858	GSM3931878	GSM3931866	GSM3931854	GSM3931872	GSM3931845	GSM3931876	GSM3931859	GSM3931871	GSM3931877	GSM3931844	GSM3931860	GSM3931853	GSM3931865	GSM2911212	GSM2911223	GSM2911214	GSM2911221	GSM2911210	GSM2911213	GSM2911206	GSM2911215	GSM2911208	GSM2911211	GSM2911222	GSM2911218	GSM2911219	GSM2911216	GSM2911220	GSM2911217	GSM2911207	GSM4035218	GSM4035242	GSM4035199	GSM4035230	GSM4035228	GSM4035207	GSM4035198	GSM4035219	GSM4035229	GSM4035187	GSM4035185	GSM4035206	GSM4035186	GSM4035197	GSM4035241	GSM4035240	GSM4035217	GSM2825746	GSM2825748	GSM2825741	GSM2825718	GSM2825745	GSM2825727	GSM2825720	GSM2825723	GSM2825742	GSM2825724	GSM2825737	GSM2825734	GSM2825729	GSM2825719	GSM2825732	GSM2825731	GSM2825726	GSM2825725	GSM2825736	GSM2825728	GSM2825740	GSM2825733	GSM2825738	GSM2825747	GSM2825744	GSM2825743	GSM2825739	GSM2825721	GSM2825735	GSM2825717	GSM2825722	GSM2825730	GSM904642	GSM904644	GSM904641	GSM904646	GSM904649	GSM904647	GSM904648	GSM904643	GSM904652	GSM904651	GSM904645	GSM904650	GSM4261268	GSM4261263	GSM4261251	GSM4261260	GSM4261257	GSM4261264	GSM4261250	GSM4261269	GSM4261267	GSM4261261	GSM4261249	GSM4261254	GSM4261253	GSM4261265	GSM4261248	GSM4261266	GSM4261262	GSM4261255	GSM4261270	GSM4261258	GSM4261256	GSM4261259	GSM4261271	GSM4261252	GSM3583684	GSM3583691	GSM3583697	GSM3583695	GSM3583692	GSM3583698	GSM3583686	GSM3583699	GSM3583693	GSM3583687	GSM3583685	GSM3583694	GSM3583689	GSM3583688	GSM3583690	GSM3583683	GSM3583700	GSM3583696	GSM1379394	GSM1379404	GSM1379405	GSM1379391	GSM1379401	GSM1379406	GSM1379393	GSM1379390	GSM1379402	GSM1379389	GSM1379403	GSM1379392	GSM3755720	GSM3755716	GSM3755730	GSM3755725	GSM3755739	GSM3755706	GSM3755710	GSM3755743	GSM3755719	GSM3755715	GSM3755746	GSM3755707	GSM3755737	GSM3755709	GSM3755747	GSM3755736	GSM3755741	GSM3755714	GSM3755728	GSM3755704	GSM3755724	GSM3755732	GSM3755727	GSM3755740	GSM3755713	GSM3755718	GSM3755722	GSM3755744	GSM3755721	GSM3755723	GSM3755731	GSM3755712	GSM3755717	GSM3755705	GSM3755738	GSM3755711	GSM3755748	GSM3755734	GSM3755742	GSM3755751	GSM3755745	GSM3755708	GSM3755729	GSM3755733	GSM3755735	GSM3755750	GSM3755749	GSM3755726	GSM4819937	GSM4819936	GSM4819942	GSM4819953	GSM4819954	GSM4819940	GSM4819933	GSM4819949	GSM4819935	GSM4819941	GSM4819956	GSM4819939	GSM4819948	GSM4819944	GSM4819955	GSM4819943	GSM4819947	GSM4819952	GSM4819946	GSM4819950	GSM4819945	GSM4819938	GSM4819934	GSM4819951	GSM988112	GSM988115	GSM988109	GSM988114	GSM988111	GSM988113	GSM988110	GSM988108	GSM2355595	GSM2355592	GSM2355596	GSM2355593	GSM2355594	GSM2355590	GSM2355588	GSM2355589	GSM2355597	GSM2355599	GSM2355591	GSM2355598	GSM1321343	GSM1321349	GSM1321348	GSM1321342	GSM1321346	GSM1321345	GSM1321344	GSM1321347	GSM1897813	GSM1897819	GSM1897850	GSM1897824	GSM1897852	GSM1897853	GSM1897846	GSM1897805	GSM1897848	GSM1897849	GSM1897817	GSM1897826	GSM1897803	GSM1897847	GSM1897815	GSM1897821	GSM1897809	GSM1897854	GSM1897811	GSM1897855	GSM1897807	GSM1897845	GSM1897851	GSM1897844	GSM1787223	GSM1787228	GSM1787265	GSM1787260	GSM1787235	GSM1787268	GSM1787253	GSM1787224	GSM1787231	GSM1787249	GSM1787273	GSM1787261	GSM1787229	GSM1787250	GSM1787276	GSM1787244	GSM1787270	GSM1787238	GSM1787256	GSM1787239	GSM1787263	GSM1787234	GSM1787230	GSM1787258	GSM1788718	GSM1788708	GSM1788714	GSM1788706	GSM1788723	GSM1788732	GSM1788735	GSM1788715	GSM1788739	GSM3271901	GSM3271900	GSM3271910	GSM3271912	GSM3271902	GSM3271909	GSM3271913	GSM3271908	GSM3271903	GSM3271911	GSM3271905	GSM3271898	GSM3271914	GSM3271906	GSM3271899	GSM3271915	GSM3271907	GSM3271904	GSM4547873	GSM4547888	GSM4547890	GSM4547896	GSM4547891	GSM4547877	GSM4547894	GSM4547876	GSM4547875	GSM4547874	GSM4547898	GSM4547884	GSM4547878	GSM4547897	GSM4547893	GSM4547879	GSM4547895	GSM4547889	GSM4547887	GSM4547883	GSM4547880	GSM4547892	GSM4547881	GSM4547885	GSM4547886	GSM4547872	GSM4547899	GSM4547882	GSM3172854	GSM3172861	GSM3172845	GSM3172852	GSM3172856	GSM3172863	GSM3172848	GSM3172842	GSM3172851	GSM3172858	GSM3172853	GSM3172857	GSM3172865	GSM3172849	GSM3172850	GSM3172862	GSM3172859	GSM3172864	GSM3172847	GSM3172860	GSM3172844	GSM3172843	GSM3172866	GSM3172855	GSM3172846	GSM2879205	GSM2879194	GSM2879191	GSM2879198	GSM2879196	GSM2879201	GSM2879203	GSM2879192	GSM2879200	GSM2879195	GSM2879206	GSM2879199	GSM2879190	GSM2879193	GSM2879189	GSM2879204	GSM2879197	GSM2879202	GSM2702484	GSM2702516	GSM2702505	GSM2702513	GSM2702501	GSM2702507	GSM2585904	GSM2585902	GSM2585901	GSM2585896	GSM2585899	GSM2585906	GSM2585903	GSM2585905	GSM2585898	GSM2585900	GSM2585897	GSM2585907	GSM1890918	GSM1890919	GSM1890902	GSM1890904	GSM1890911	GSM1890917	GSM1890906	GSM1890901	GSM1890899	GSM1890913	GSM1890908	GSM1890905	GSM1890912	GSM1890900	GSM1890898	GSM1890915	GSM1890903	GSM1890921	GSM1890914	GSM1890909	GSM1890910	GSM1890920	GSM1890907	GSM1890916	GSM2722778	GSM2722772	GSM2722777	GSM2722775	GSM2722781	GSM2722779	GSM2722776	GSM2722771	GSM2722774	GSM2722782	GSM2722773	GSM2722780	GSM2722789	GSM2722790	GSM2722788	GSM2722792	GSM2722783	GSM2722787	GSM2722784	GSM2722791	GSM2722785	GSM2722786	GSM2722793	GSM3906012	GSM3906015	GSM3906013	GSM3906010	GSM3906011	GSM3906014	GSM3843836	GSM3843839	GSM3843844	GSM3843843	GSM3843838	GSM3843833	GSM3843831	GSM3843834	GSM3843832	GSM3843841	GSM3843828	GSM3843830	GSM3843837	GSM3843845	GSM3843842	GSM3843835	GSM3843840	GSM3843829	GSM3355098	GSM3355095	GSM3355097	GSM3355085	GSM3355087	GSM3355089	GSM3355099	GSM3355100	GSM3355086	GSM3355094	GSM3355090	GSM3355093	GSM3355092	GSM3355101	GSM3355088	GSM3355091	GSM3355084	GSM3355096	GSM2973666	GSM2973671	GSM2973668	GSM2973664	GSM2973670	GSM2973665	GSM2973667	GSM2973669	GSM2973662	GSM2973663	GSM2973672	GSM2973661	GSM2911231	GSM2911238	GSM2911228	GSM2911236	GSM2911233	GSM2911226	GSM2911240	GSM2911227	GSM2911235	GSM2911234	GSM2911224	GSM2911239	GSM2911229	GSM2911232	GSM2911230	GSM2911237	GSM2911225	GSM2911241	GSM4035223	GSM4035213	GSM4035193	GSM4035211	GSM4035181	GSM4035212	GSM4035234	GSM4035192	GSM4035236	GSM4035191	GSM4035202	GSM4035180	GSM4035225	GSM4035235	GSM4035179	GSM4035203	GSM4035224	GSM4096723	GSM4096720	GSM4096718	GSM4096719	GSM4096721	GSM4096722	GSM3118745	GSM3118736	GSM3118743	GSM3118747	GSM3118738	GSM3118740	GSM3118746	GSM3118741	GSM3118744	GSM3118742	GSM3118739	GSM3118737	GSM3118756	GSM3118753	GSM3118754	GSM3118758	GSM3118759	GSM3118750	GSM3118751	GSM3118755	GSM3118752	GSM3118757	GSM3118748	GSM3118749
31236	ENSMUSG00000082399	Gm14036	1.1	1.134	4.781	4.258	6.367	2.333	1.143	1.4	1.094	0.0	1.165	0.0	0.0	0.0	2.869	1.281	1.367	3.185	3.279	0.0	0.0	4.039	6.099	0.0	1.906	0.0	0.0	0.0	1.662	0.0	0.0	0.0	0.0	3.097	0.0	5.194	0.0	0.0	4.691	0.0	2.602	0.0	0.0	0.0	1.497	1.318	0.0	0.0	0.0	1.435	0.0	0.0	0.0	0.0	2.718	1.657	0.0	1.485	0.0	0.0	0.0	4.919	0.0	1.338	0.0	3.331	0.0	3.433	1.638	1.359	3.599	1.353	1.424	0.0	0.0	1.237	0.0	3.117	1.677	0.0	2.721	1.253	0.0	1.494	0.0	1.506	2.981	3.425	1.664	0.0	1.144	2.468	2.487	1.294	0.0	1.216	2.314	0.0	1.132	1.167	0.0	0.0	1.397	3.917	1.15	0.0	2.559	0.0	1.118	1.311	2.369	2.535	1.141	2.671	5.223	1.175	3.153	7.411	1.128	1.295	1.133	2.215	1.192	0.0	2.79	0.0	1.194	2.512	0.0	5.107	0.0	1.141	0.0	0.0	0.0	0.0	1.11	2.34	0.0	0.0	2.343	0.0	0.0	0.0	0.0	1.858	0.0	1.149	1.423	0.0	0.0	0.0	2.975	0.0	1.127	0.0	0.0	0.0	0.0	0.0	0.0	0.0	0.0	0.0	0.0	0.0	0.0	0.0	0.0	0.0	0.0	2.728	0.0	0.0	0.0	0.0	0.0	0.0	0.0	0.0	0.0	0.0	0.0	0.0	0.0	0.0	0.0	2.19	0.0	0.0	0.0	0.0	0.0	0.0	0.0	0.0	0.0	0.0	0.0	0.0	0.0	0.0	0.0	0.0	2.268	0.0	0.0	0.0	0.0	0.0	0.0	0.0	0.0	0.0	0.0	0.0	0.0	0.0	0.0	0.0	0.0	0.0	0.0	0.0	0.0	0.0	0.0	0.0	0.0	0.0	0.0	0.0	0.0	0.0	0.0	0.0	0.0	0.0	1.28	0.0	2.835	0.0	0.0	1.162	0.0	0.0	0.0	0.0	3.768	1.155	1.295	0.0	2.718	1.165	1.333	1.311	5.096	0.0	0.0	4.48	0.0	0.0	0.0	0.0	0.0	0.0	0.0	0.0	0.0	1.232	0.0	0.0	0.0	0.0	0.0	0.0	0.0	0.0	0.0	0.0	0.0	0.0	0.0	1.011	0.0	1.008	1.011	0.0	0.0	0.0	0.0	0.0	0.0	0.0	1.011	0.0	0.0	1.008	0.0	1.011	0.0	0.0	0.0	0.0	0.0	0.0	0.0	1.221	0.0	0.0	0.0	0.0	1.071	0.0	1.064	0.0	0.0	0.0	0.0	2.127	0.0	0.0	0.0	0.0	0.0	0.0	1.182	0.0	0.0	0.0	1.157	1.102	0.0	0.0	0.0	1.311	0.0	0.0	0.0	1.14	1.051	0.0	0.0	0.0	0.0	0.0	0.0	0.0	0.0	0.0	0.0	0.0	0.0	0.0	0.0	0.0	0.0	0.0	0.0	0.0	0.0	0.0	0.0	0.0	1.012	1.003	1.007	2.362	1.022	0.0	0.0	0.0	0.0	2.038	0.0	1.272	0.0	0.0	0.0	0.0	1.243	0.0	0.0	1.51	2.775	1.053	1.281	0.0	0.0	2.596	1.243	0.0	0.0	1.176	3.236	0.0	0.0	1.775	0.0	1.119	0.0	0.0	0.0	0.0	0.0	0.0	1.505	0.0	0.0	0.0	1.059	1.167	0.0	0.0	0.0	1.883	0.0	0.0	0.0	1.485	2.135	0.0	0.0	2.043	1.019	0.0	1.014	0.0	1.014	0.0	0.0	0.0	2.041	1.022	0.0	0.0	0.0	0.0	0.0	1.017	0.0	0.0	0.0	0.0	0.0	0.0	2.024	1.002	0.0	1.005	0.0	0.0	0.0	1.008	0.0	1.138	3.566	1.31	0.0	0.0	0.0	0.0	3.179	0.0	0.0	0.0	0.0	0.0	0.0	0.0	0.0	1.916	1.196	1.845	2.94	3.651	0.0	1.126	0.0	3.087	0.0	0.0	0.0	0.0	3.656	0.0	1.198	0.0	0.0	0.0	2.364	0.0	1.174	0.0	0.0	0.0	1.2	1.141	0.0	12.205	8.951	8.351	7.44	13.571	0.0	1.116	4.946	0.0	0.0	7.991	4.105	14.59	8.207	6.132	5.812	11.026	2.871	7.51	7.764	5.749	1.591	6.466	2.732	0.0	1.768	0.0	0.0	4.34	1.111	0.0	3.101	1.426	1.154	0.0	0.0	0.0	0.0	0.0	0.0	0.0	0.0	0.0	1.212	1.072	0.0	0.0	0.0	0.0	0.0	0.0	1.002	0.0	1.006	0.0	0.0	0.0	0.0	0.0	1.001	0.0	0.0	5.007	0.0	2.003	0.0	0.0	0.0	0.0	0.0	0.0	4.009	2.087	0.0	0.0	0.0	1.001	2.003	3.005	6.513	2.188	0.0	2.872	0.0	0.0	2.785	2.798	4.123	0.0	1.116	0.0	1.232	1.655	3.647	0.0	8.905	1.675	1.117	0.0	0.0	1.311	3.265	7.332	3.485	1.458	0.0	7.466	3.871	1.818	0.0	0.0	0.0	3.238	0.0	3.701	1.145	1.624	1.163	7.844	6.55	0.0	0.0	0.0	3.711	0.0	0.0	1.254	0.0	0.0	0.0	0.0	0.0	0.0	0.0	0.0	0.0	0.0	0.0	0.0	0.0	6.268	1.698	1.453	1.29	4.236	0.0	8.073	3.607	2.76	3.275	1.793	0.0	6.246	1.283	1.207	3.852	3.435	8.817	2.649	2.957	0.0	2.585	0.0	2.414	0.0	0.0	0.0	0.0	2.003	0.0	0.0	0.0	0.0	0.0	0.0	0.0	0.0	0.0	0.0	0.0	0.0	0.0	0.0	0.0	0.0	0.0	0.0	1.16	0.0	2.739	0.0	4.07	0.0	1.467	0.0	0.0	1.008	0.0	0.0	0.0	1.1	0.0	0.0	0.0	0.0	0.0	0.0	0.0	0.0	0.0	0.0	0.0	0.0	0.0	0.0	0.0	0.0	0.0	0.0	0.0	0.0	0.0	0.0	0.0	0.0	0.0	0.0	0.0	0.0	0.0	0.0	1.625	1.239	0.0	0.0	0.0	0.0	0.0	1.145	0.0	0.0	0.0	0.0	0.0	2.378	4.94	0.0	4.479	1.456	0.0	1.164	0.0	0.0	0.0	0.0	1.017	5.224	0.0	0.0	0.0	0.0	0.0	0.0	1.192	0.0	0.0	0.0	0.0	0.0	1.191	0.0	0.0	0.0	0.0	0.0	0.0	0.0	2.001	0.0	0.0	1.0	0.0	0.0	0.0	0.0	0.0	0.0	0.0	0.0	2.345	0.0	0.0	0.0	0.0	0.0	0.0	0.0	0.0	2.854	0.0	0.0	0.0	0.0	0.0	0.0	0.0
31237	ENSMUSG00000083041	Gmfg-ps	0.0	0.0	0.0	0.0	0.0	0.0	0.0	0.0	0.0	0.0	0.0	0.0	0.0	0.0	0.0	0.0	0.0	0.0	0.0	0.0	0.0	0.0	0.0	0.0	1.446	0.0	0.0	0.0	0.0	0.0	0.0	0.0	0.0	0.0	0.0	0.0	0.0	0.0	0.0	0.0	0.0	0.0	0.0	0.0	0.0	0.0	0.0	0.0	0.0	0.0	0.0	0.0	0.0	0.0	0.0	0.0	0.0	0.0	0.0	0.0	0.0	0.0	0.0	0.0	0.0	0.0	0.0	0.0	0.0	0.0	0.0	0.0	0.0	0.0	0.0	0.0	0.0	0.0	0.0	0.0	0.0	0.0	0.0	0.0	0.0	0.0	0.0	0.0	0.0	0.0	0.0	0.0	0.0	0.0	0.0	0.0	0.0	0.0	0.0	0.0	0.0	0.0	0.0	0.0	0.0	0.0	0.0	0.0	0.0	0.0	0.0	0.0	0.0	0.0	0.0	0.0	0.0	0.0	0.0	0.0	0.0	0.0	0.0	0.0	0.0	0.0	0.0	0.0	0.0	0.0	0.0	0.0	0.0	0.0	0.0	0.0	0.0	0.0	0.0	0.0	0.0	0.0	0.0	0.0	0.0	0.0	0.0	0.0	0.0	0.0	0.0	0.0	0.0	0.0	0.0	0.0	1.318	0.0	0.0	0.0	0.0	0.0	0.0	0.0	0.0	0.0	0.0	0.0	0.0	0.0	0.0	0.0	0.0	0.0	0.0	0.0	0.0	0.0	0.0	0.0	0.0	0.0	0.0	0.0	0.0	0.0	0.0	0.0	0.0	0.0	0.0	0.0	0.0	0.0	0.0	0.0	0.0	0.0	0.0	0.0	0.0	0.0	0.0	0.0	0.0	0.0	0.0	0.0	0.0	0.0	0.0	0.0	0.0	0.0	0.0	0.0	0.0	0.0	0.0	0.0	0.0	0.0	0.0	0.0	0.0	0.0	0.0	0.0	0.0	0.0	0.0	0.0	0.0	0.0	0.0	0.0	0.0	0.0	1.2	1.12	0.0	0.0	0.0	0.0	0.0	0.0	0.0	0.0	0.0	0.0	0.0	0.0	0.0	0.0	0.0	0.0	0.0	0.0	0.0	0.0	0.0	0.0	0.0	0.0	0.0	0.0	0.0	0.0	0.0	0.0	0.0	0.0	0.0	0.0	0.0	0.0	0.0	0.0	0.0	0.0	0.0	0.0	0.0	0.0	0.0	0.0	0.0	0.0	0.0	0.0	0.0	0.0	0.0	0.0	0.0	0.0	0.0	0.0	0.0	0.0	0.0	0.0	0.0	0.0	0.0	0.0	0.0	0.0	0.0	0.0	0.0	0.0	0.0	0.0	0.0	0.0	0.0	0.0	0.0	0.0	0.0	0.0	0.0	0.0	0.0	0.0	0.0	0.0	0.0	0.0	0.0	0.0	0.0	0.0	0.0	0.0	0.0	0.0	0.0	0.0	0.0	0.0	0.0	0.0	0.0	0.0	0.0	0.0	0.0	0.0	0.0	0.0	0.0	0.0	0.0	0.0	0.0	0.0	0.0	0.0	0.0	0.0	0.0	1.015	1.022	1.004	0.0	0.0	0.0	0.0	0.0	0.0	0.0	1.02	0.0	0.0	0.0	0.0	0.0	0.0	0.0	0.0	0.0	0.0	0.0	0.0	0.0	0.0	0.0	0.0	0.0	0.0	0.0	0.0	0.0	0.0	0.0	0.0	1.114	0.0	0.0	0.0	0.0	0.0	0.0	0.0	0.0	0.0	0.0	0.0	0.0	0.0	0.0	0.0	0.0	0.0	0.0	0.0	0.0	0.0	0.0	0.0	0.0	0.0	0.0	0.0	0.0	0.0	0.0	0.0	0.0	0.0	0.0	0.0	0.0	0.0	0.0	0.0	0.0	0.0	0.0	0.0	0.0	0.0	0.0	0.0	0.0	0.0	0.0	0.0	0.0	0.0	0.0	0.0	0.0	0.0	0.0	0.0	0.0	0.0	0.0	0.0	0.0	0.0	0.0	0.0	0.0	0.0	0.0	0.0	0.0	0.0	1.18	0.0	1.08	0.0	0.0	0.0	0.0	0.0	0.0	0.0	0.0	0.0	0.0	0.0	0.0	0.0	0.0	0.0	0.0	0.0	0.0	0.0	0.0	0.0	0.0	0.0	0.0	0.0	0.0	0.0	0.0	0.0	0.0	0.0	1.264	0.0	0.0	0.0	0.0	0.0	0.0	1.253	0.0	0.0	0.0	2.561	1.212	0.0	1.261	0.0	0.0	0.0	0.0	0.0	0.0	0.0	0.0	0.0	0.0	0.0	0.0	0.0	0.0	0.0	0.0	0.0	0.0	0.0	0.0	0.0	0.0	0.0	0.0	1.079	0.0	0.0	0.0	0.0	0.0	0.0	0.0	0.0	0.0	0.0	0.0	0.0	0.0	0.0	0.0	0.0	0.0	0.0	0.0	0.0	0.0	0.0	0.0	0.0	0.0	0.0	0.0	0.0	0.0	0.0	0.0	0.0	0.0	0.0	0.0	0.0	0.0	0.0	0.0	0.0	0.0	0.0	0.0	0.0	0.0	0.0	0.0	0.0	0.0	0.0	0.0	0.0	0.0	0.0	0.0	0.0	0.0	0.0	0.0	0.0	0.0	0.0	0.0	0.0	0.0	0.0	0.0	0.0	0.0	0.0	0.0	0.0	0.0	0.0	0.0	0.0	0.0	0.0	0.0	0.0	0.0	0.0	0.0	0.0	0.0	0.0	0.0	0.0	0.0	0.0	0.0	0.0	0.0	0.0	0.0	1.242	1.215	0.0	0.0	0.0	0.0	0.0	0.0	0.0	0.0	0.0	0.0	0.0	0.0	0.0	0.0	0.0	0.0	0.0	0.0	0.0	0.0	0.0	0.0	0.0	0.0	0.0	0.0	0.0	0.0	0.0	0.0	0.0	0.0	0.0	0.0	0.0	0.0	0.0	0.0	0.0	0.0	0.0	0.0	0.0	2.257	0.0	1.189	0.0	4.731	1.11	0.0	0.0	0.0	0.0	0.0	0.0	0.0	0.0	1.07	0.0	0.0	0.0	0.0	0.0	0.0	0.0	0.0	0.0	0.0	0.0	0.0	0.0	0.0	0.0	0.0	0.0	0.0	0.0	0.0	0.0	0.0	0.0	0.0	0.0	0.0	1.011	0.0	0.0	0.0	0.0	0.0	0.0	0.0	1.072	0.0	0.0	0.0	0.0	0.0	0.0	0.0	0.0	0.0	0.0	0.0	0.0	0.0	0.0	0.0	0.0	0.0	0.0	0.0	0.0	0.0	0.0	0.0	0.0	2.564	0.0	0.0	0.0	0.0	0.0	0.0	0.0	0.0	0.0	0.0	0.0	0.0	0.0	0.0	0.0	0.0	0.0	0.0	0.0	0.0	0.0	0.0	0.0	0.0	0.0	0.0	0.0	0.0	0.0	0.0	0.0	0.0	0.0	0.0	0.0	0.0	0.0	0.0	0.0	0.0	0.0	0.0	0.0	0.0
31238	ENSMUSG00000027684	Mecom	149.0	114.078	149.999	166.0	213.12	151.0	114.033	153.0	95.0	12.0	301.061	31.0	56.0	94.009	46.0	44.001	52.999	41.0	30.0	48.001	39.001	54.0	34.0	22.0	32.0	83.0	28.0	64.0	16.0	49.0	41.0	54.0	43.0	54.0	14.0	37.0	32.0	42.0	32.0	12.0	30.0	26.0	56.0	56.0	37.0	42.0	26.0	42.0	37.0	26.0	43.0	24.0	28.0	42.0	31.0	49.0	38.0	7.0	53.0	29.0	30.0	31.999	47.0	35.0	29.0	45.023	25.0	53.0	40.0	45.0	55.0	37.0	28.0	28.0	55.0	62.0	37.999	21.0	29.0	76.0	32.0	56.0	31.0	33.0	39.0	40.0	85.0	34.0	50.0	100.0	147.999	123.0	84.0	102.0	102.0	113.0	97.0	108.0	120.0	127.0	98.999	110.001	97.0	176.0	147.999	147.0	130.001	108.0	84.999	75.0	131.001	112.0	78.0	118.001	102.001	75.0	123.0	100.001	80.0	75.0	106.0	109.0	120.0	222.0	138.0	78.0	112.006	88.0	82.0	133.001	112.0	157.0	121.085	80.999	118.0	95.999	115.0	23.0	40.0	57.0	44.0	14.0	13.0	23.0	18.0	16.0	38.0	50.0	59.0	70.0	39.0	18.0	65.0	36.0	58.999	18.0	32.0	29.0	16.0	12.0	38.0	7.0	8.0	39.0	27.0	7.0	18.0	29.0	23.0	28.0	39.0	67.999	39.0	44.07	55.0	60.0	42.0	49.0	80.022	81.0	27.0	87.618	23.0	14.0	11.0	7.0	12.0	17.0	20.0	10.0	7.0	16.0	13.0	17.0	26.0	16.0	29.0	15.999	20.0	41.0	32.0	11.0	17.0	31.0	9.0	22.0	3.0	12.0	3.0	3.0	7.0	7.0	6.0	1.0	9.0	1.0	8.0	1.0	9.0	7.0	15.0	4.0	5.0	4.0	26.999	15.0	16.0	12.0	13.0	6.0	21.0	15.0	20.0	24.0	17.0	17.0	19.0	21.999	37.0	21.0	17.0	16.0	21.0	53.0	31.0	11.0	58.999	43.001	34.0	38.0	23.0	35.0	32.001	68.001	73.0	65.001	34.0	45.0	25.0	68.001	10.0	4.0	7.0	15.001	11.0	14.0	7.0	6.0	15.0	17.0	15.0	13.0	8.0	13.0	9.0	9.0	6.0	46.0	41.0	46.0	46.0	30.0	20.0	42.0	47.0	44.0	38.0	22.999	35.0	26.0	33.0	54.0	45.0	52.0	33.0	34.0	35.001	45.0	56.0	53.0	60.0	29.001	22.0	54.0	30.0	28.0	45.0	31.0	61.0	19.999	15.0	15.0	9.0	17.0	10.0	29.0	14.0	14.0	15.0	16.0	17.0	14.0	6.0	7.0	7.0	4.0	4.0	6.0	5.0	10.0	8.0	8.001	4.0	3.0	7.0	8.0	7.0	1.0	7.0	7.0	4.0	8.0	7.0	12.0	9.0	11.0	13.0	18.0	20.0	9.0	5.0	28.0	16.0	10.0	16.0	16.0	8.0	5.0	23.0	14.0	18.0	19.0	8.0	279.0	132.999	291.999	144.999	231.001	228.0	205.999	210.0	238.0	214.999	158.001	150.0	37.0	21.0	28.0	28.0	19.0	43.0	27.0	37.0	26.0	9.0	446.25	51.0	10.0	26.0	84.999	16.0	44.0	5.0	42.0	46.0	33.0	11.0	24.0	41.0	9.0	23.0	31.0	38.001	45.0	33.0	13.0	25.0	15.0	54.001	24.0	16.0	19.0	24.0	42.999	22.0	33.0	14.0	22.0	15.0	32.0	19.001	25.0	28.001	5.0	1.0	1.0	1.0	1.0	9.0	3.0	4.0	0.0	9.0	0.0	3.0	3.0	1.0	3.0	1.0	3.0	2.0	2.0	0.0	0.0	3.0	5.0	2.0	4.0	10.0	5.0	8.0	5.0	5.0	15.0	3.0	158.006	189.019	127.0	142.0	170.033	149.004	199.029	185.001	92.0	171.0	129.0	185.006	22.0	41.0	31.0	19.0	36.999	42.0	23.0	16.0	75.999	59.0	267.016	150.0	96.0	73.0	160.526	64.0	172.0	132.028	65.0	95.0	64.0	78.0	87.004	135.0	82.999	226.144	120.0	133.0	97.0	140.015	127.999	179.001	192.0	151.0	208.999	163.999	111.0	163.108	100.001	184.0	133.0	199.0	145.001	160.0	190.001	131.012	152.0	175.009	155.001	105.999	147.0	166.0	92.0	76.0	140.0	56.001	24.0	58.0	31.0	18.0	30.0	59.0	27.0	53.0	33.0	83.007	88.0	205.0	121.0	84.0	134.001	85.0	114.0	103.0	158.0	147.999	198.0	197.0	90.001	72.0	256.0	104.0	58.0	105.999	151.0	113.0	171.001	140.001	159.0	186.0	110.035	161.0	164.001	164.0	115.999	126.0	157.0	285.001	117.999	246.0	216.0	167.0	97.0	183.0	180.0	131.999	108.0	111.0	172.0	229.999	106.0	5.0	13.0	27.0	23.0	6.0	22.0	25.0	9.0	12.0	9.0	10.0	12.0	39.0	29.0	21.0	14.0	26.0	68.0	15.0	26.01	18.0	15.0	41.0	23.0	14.0	17.0	24.0	28.0	17.0	21.0	20.999	18.0	35.0	37.0	16.0	32.0	23.0	23.0	42.0	22.0	30.0	16.0	67.0	40.0	51.999	54.0	42.0	24.999	52.0	52.0	44.0	73.0	91.0	40.0	26.001	32.0	50.0	72.0	38.0	64.0	40.0	95.999	84.0	67.0	58.0	64.0	108.0	74.0	85.0	64.0	48.0	96.0	0.0	61.0	81.0	69.0	80.001	75.0	110.999	71.0	77.001	85.0	119.999	42.0	99.001	4.0	6.0	19.0	19.0	7.0	21.0	18.0	15.0	7.0	20.0	7.0	9.0	24.0	22.0	21.0	17.0	15.0	31.0	13.0	26.0	10.0	8.0	17.0	122.999	151.999	115.0	94.0	99.999	146.001	51.0	54.0	36.0	78.0	31.0	31.0	32.0	40.0	34.0	88.0	67.0	89.0	27.0	111.001	43.0	50.0	73.999	84.999	7.0	12.0	5.0	3.0	14.0	2.0	5.0	7.0	1.0	6.0	4.0	7.0	3.0	14.0	3.0	4.0	2.0	10.0	64.0	34.0	19.0	44.0	17.0	36.0	21.0	25.0	41.0	68.0	33.0	8.0	29.0	27.001	30.999	56.0	28.0	22.0	50.0	28.0	28.0	47.0	46.999	41.0	35.0	40.0	20.0	43.0	16.0	27.0	16.0	13.0	14.0	14.0	15.0	8.0	16.0	6.0	10.0	10.0	4.0	11.0	17.0	16.0	25.0	22.0	15.038	70.0	22.0	60.0	50.0	57.0	53.0	25.0	30.0	18.0	28.0	8.0	18.0	29.0	20.0	11.0	15.0	16.999	21.0	8.0	22.0	22.0	16.0	24.0	14.0	20.001	14.001	28.0	16.0	16.0	13.0
31239	ENSMUSG00000090379	Gm8229	0.0	0.0	0.0	0.0	0.0	0.0	0.0	0.0	0.0	0.0	0.0	0.0	0.0	0.0	0.0	0.0	0.0	0.0	0.0	0.0	0.0	0.0	0.0	0.0	0.0	0.0	0.0	0.0	0.0	0.0	0.0	0.0	0.0	0.0	0.0	0.0	0.0	0.0	0.0	0.0	0.0	0.0	0.0	0.0	0.0	0.0	0.0	0.0	0.0	0.0	0.0	0.0	0.0	0.0	0.0	0.0	0.0	0.0	0.0	0.0	0.0	0.0	0.0	0.0	0.0	0.0	0.0	0.0	0.0	0.0	0.0	0.0	0.0	0.0	0.0	0.0	0.0	0.0	0.0	0.0	0.0	0.0	0.0	0.0	0.0	0.0	0.0	0.0	0.0	0.0	0.0	0.0	0.0	0.0	0.0	0.0	0.0	0.0	0.0	0.0	0.0	0.0	0.0	0.0	0.0	0.0	0.0	0.0	0.0	0.0	0.0	0.0	0.0	0.0	0.0	0.0	0.0	0.0	0.0	0.0	0.0	0.0	0.0	0.0	0.0	0.0	0.0	0.0	0.0	0.0	0.0	0.0	0.0	0.0	0.0	0.0	0.0	0.0	0.0	0.0	0.0	0.0	0.0	0.0	0.0	0.0	0.0	0.0	0.0	0.0	0.0	0.0	0.0	0.0	0.0	0.0	0.0	0.0	0.0	0.0	0.0	0.0	0.0	0.0	0.0	0.0	0.0	0.0	0.0	0.0	0.0	0.0	0.0	0.0	0.0	0.0	0.0	0.0	0.0	0.0	0.0	0.0	0.0	0.0	0.0	0.0	0.0	0.0	0.0	0.0	0.0	0.0	0.0	0.0	0.0	0.0	0.0	0.0	0.0	0.0	0.0	0.0	0.0	0.0	0.0	0.0	0.0	0.0	0.0	0.0	0.0	0.0	0.0	0.0	0.0	0.0	0.0	0.0	0.0	0.0	0.0	0.0	0.0	0.0	0.0	0.0	0.0	0.0	0.0	0.0	0.0	0.0	0.0	0.0	0.0	0.0	0.0	0.0	0.0	0.0	0.0	0.0	0.0	0.0	0.0	0.0	0.0	0.0	0.0	0.0	0.0	0.0	0.0	0.0	0.0	0.0	0.0	0.0	0.0	0.0	0.0	0.0	0.0	0.0	0.0	0.0	0.0	0.0	0.0	0.0	0.0	0.0	0.0	0.0	0.0	0.0	0.0	0.0	0.0	0.0	0.0	0.0	0.0	0.0	0.0	0.0	0.0	0.0	0.0	0.0	0.0	0.0	0.0	0.0	0.0	0.0	0.0	0.0	0.0	0.0	0.0	0.0	0.0	0.0	0.0	0.0	0.0	0.0	0.0	0.0	0.0	0.0	0.0	0.0	0.0	0.0	0.0	0.0	0.0	0.0	0.0	0.0	0.0	0.0	0.0	0.0	0.0	0.0	0.0	0.0	0.0	0.0	0.0	0.0	0.0	0.0	0.0	0.0	0.0	0.0	0.0	0.0	0.0	0.0	0.0	0.0	0.0	0.0	0.0	0.0	0.0	0.0	0.0	0.0	0.0	0.0	0.0	0.0	0.0	0.0	0.0	0.0	0.0	0.0	0.0	0.0	0.0	0.0	0.0	0.0	0.0	0.0	0.0	0.0	0.0	0.0	0.0	0.0	0.0	0.0	0.0	0.0	0.0	0.0	0.0	0.0	0.0	0.0	0.0	0.0	0.0	0.0	0.0	0.0	0.0	0.0	0.0	0.0	0.0	0.0	0.0	0.0	0.0	0.0	0.0	0.0	0.0	0.0	0.0	0.0	0.0	0.0	0.0	0.0	0.0	0.0	0.0	0.0	0.0	0.0	0.0	0.0	0.0	0.0	0.0	0.0	0.0	0.0	0.0	0.0	0.0	0.0	0.0	0.0	0.0	0.0	0.0	0.0	0.0	0.0	0.0	0.0	0.0	0.0	0.0	0.0	0.0	0.0	0.0	0.0	0.0	0.0	0.0	0.0	0.0	0.0	0.0	0.0	0.0	0.0	0.0	0.0	0.0	0.0	0.0	0.0	0.0	0.0	0.0	0.0	0.0	0.0	0.0	0.0	0.0	0.0	0.0	0.0	0.0	0.0	0.0	0.0	0.0	0.0	0.0	0.0	0.0	0.0	0.0	0.0	0.0	0.0	0.0	0.0	0.0	0.0	0.0	0.0	0.0	0.0	0.0	0.0	0.0	0.0	0.0	0.0	0.0	0.0	0.0	0.0	0.0	0.0	0.0	0.0	0.0	0.0	0.0	0.0	0.0	0.0	0.0	0.0	0.0	0.0	0.0	0.0	0.0	0.0	0.0	0.0	0.0	0.0	0.0	0.0	0.0	0.0	0.0	0.0	0.0	0.0	0.0	0.0	0.0	0.0	0.0	0.0	0.0	0.0	0.0	0.0	0.0	0.0	0.0	0.0	0.0	0.0	0.0	0.0	0.0	0.0	0.0	0.0	0.0	0.0	0.0	0.0	0.0	0.0	0.0	0.0	0.0	0.0	0.0	0.0	0.0	0.0	0.0	0.0	0.0	0.0	0.0	0.0	0.0	0.0	0.0	0.0	0.0	0.0	0.0	0.0	0.0	0.0	0.0	0.0	0.0	0.0	0.0	0.0	0.0	0.0	0.0	0.0	0.0	0.0	0.0	0.0	0.0	0.0	0.0	0.0	0.0	0.0	0.0	0.0	0.0	0.0	0.0	0.0	0.0	0.0	0.0	0.0	0.0	0.0	0.0	0.0	0.0	0.0	0.0	0.0	0.0	0.0	0.0	0.0	0.0	0.0	0.0	0.0	0.0	0.0	0.0	0.0	0.0	0.0	0.0	0.0	0.0	0.0	0.0	0.0	0.0	0.0	0.0	0.0	0.0	0.0	0.0	0.0	0.0	0.0	0.0	0.0	0.0	0.0	0.0	0.0	0.0	0.0	0.0	0.0	0.0	0.0	0.0	0.0	0.0	0.0	0.0	0.0	0.0	0.0	0.0	0.0	0.0	0.0	0.0	0.0	0.0	0.0	0.0	1.051	0.0	0.0	0.0	0.0	0.0	0.0	0.0	0.0	0.0	0.0	0.0	0.0	0.0	0.0	0.0	0.0	0.0	0.0	0.0	0.0	0.0	0.0	0.0	0.0	0.0	0.0	0.0	0.0	0.0	0.0	0.0	0.0	0.0	0.0	0.0	0.0	0.0	0.0	0.0	0.0	0.0	0.0	0.0	0.0	0.0	0.0	0.0	0.0	0.0	0.0	0.0	0.0	0.0	0.0	0.0	0.0	0.0	0.0	0.0	0.0	0.0	0.0	0.0	0.0	0.0	0.0	0.0	0.0	0.0	0.0	0.0	0.0	0.0	0.0	0.0	0.0	0.0	0.0	0.0	0.0	0.0	0.0	0.0	0.0	0.0	0.0	0.0	0.0	0.0	0.0	0.0	0.0	0.0	0.0	0.0	0.0	0.0	0.0	0.0	0.0	0.0	0.0	0.0	0.0	0.0	0.0	0.0	0.0	1.0	0.0	0.0	0.0	0.0	0.0	0.0
31240	ENSMUSG00000039199	Zdhhc1	71.051	46.0	62.0	65.012	65.0	50.016	66.0	73.009	74.0	11.0	111.0	9.005	89.0	76.0	68.0	64.0	71.0	75.0	81.0	58.0	78.265	60.0	89.0	93.0	97.0	63.0	60.0	75.0	56.0	78.0	79.0	81.0	92.005	55.0	65.0	67.0	84.0	58.0	61.0	11.0	91.0	75.0	79.0	75.0	108.0	63.0	78.0	56.0	61.0	75.0	78.0	87.0	82.093	108.0	70.0	58.0	76.0	65.0	99.012	93.02	64.0	69.0	81.0	81.0	56.0	88.0	76.0	97.0	77.0	79.0	54.0	88.028	104.0	56.0	53.0	78.0	81.0	77.0	65.0	76.0	105.0	93.0	79.006	75.0	96.0	79.0	119.0	111.0	96.0	30.0	69.0	48.0	48.0	33.0	38.0	48.043	47.0	29.0	71.0	54.0	39.0	44.0	51.0	34.0	69.0	60.0	55.0	52.0	58.0	34.0	52.0	52.004	62.0	53.0	59.0	58.0	58.0	60.0	64.0	33.0	60.0	67.0	31.0	85.0	58.0	55.0	43.0	31.0	50.0	45.0	58.0	38.0	61.0	45.0	30.0	36.025	41.0	54.0	39.0	10.0	59.0	37.0	25.0	31.0	24.0	26.0	33.0	42.0	30.049	43.0	65.0	32.0	61.0	26.0	69.0	39.0	28.0	32.0	43.0	35.556	32.0	24.0	45.0	39.0	34.0	28.0	24.0	30.0	29.0	40.0	35.0	45.0	56.0	32.0	44.089	82.0	37.0	59.0	53.0	52.0	41.0	31.0	52.0	64.0	11.0	30.0	43.0	54.0	46.0	65.0	39.0	42.0	15.0	25.0	36.0	28.0	51.0	41.0	24.0	22.0	52.0	35.0	61.0	42.0	37.0	33.0	0.0	0.0	0.0	1.0	0.0	0.0	1.0	0.0	0.0	0.0	1.0	0.0	0.0	0.0	1.0	1.0	0.0	0.0	12.0	14.0	16.0	20.0	16.0	18.0	18.0	9.0	19.0	21.0	24.0	12.0	19.0	35.0	21.0	22.0	21.0	13.0	16.0	70.0	44.0	42.0	72.0	64.0	124.0	95.0	168.0	72.0	70.499	87.0	106.0	78.0	98.0	71.0	43.0	72.0	15.0	28.0	14.0	26.0	14.0	15.0	17.0	23.0	12.0	10.0	29.0	17.0	23.0	13.0	15.0	19.0	12.0	14.0	6.0	15.0	14.0	18.0	16.0	14.0	11.0	12.0	14.0	16.0	8.0	13.0	23.0	8.0	13.0	15.0	16.0	5.0	14.0	10.0	12.0	12.0	16.0	10.0	14.0	15.0	13.0	17.0	15.0	17.0	15.0	21.0	12.0	5.0	15.0	18.0	14.0	17.0	11.0	11.0	18.0	10.0	17.0	22.0	12.0	9.0	11.0	6.0	8.0	5.0	9.0	9.0	22.06	13.0	11.0	13.0	16.0	12.0	8.0	14.002	25.0	14.0	18.0	12.0	12.0	4.0	6.0	3.0	20.0	14.0	21.0	18.0	15.0	20.0	19.0	25.0	13.0	6.0	27.0	19.0	26.0	11.0	33.0	19.0	14.0	43.0	34.0	79.0	36.0	40.0	23.0	29.0	38.0	59.0	35.0	21.0	28.0	84.001	76.0	57.961	60.988	54.003	59.0	61.0	89.0	94.0	45.24	244.694	81.0	46.0	43.0	85.0	73.035	97.0	32.001	71.001	75.0	64.224	39.0	49.0	61.0	48.006	59.0	61.002	73.062	66.0	54.0	64.0	67.0	73.015	82.0	61.0	44.0	50.0	47.0	69.0	48.0	75.093	52.047	46.0	44.0	48.0	58.0	46.021	48.004	2.0	3.0	0.0	4.0	1.0	4.0	0.0	1.0	1.0	1.0	1.0	1.0	3.0	0.0	5.0	0.0	2.0	1.0	6.0	4.0	0.0	0.0	0.0	0.0	21.0	18.0	13.0	16.0	14.0	21.0	53.0	18.0	68.003	61.0	70.0	56.0	65.0	90.0	75.0	72.0	71.011	72.009	50.001	83.006	39.0	46.0	25.0	32.0	36.0	60.0	22.0	44.0	22.0	41.0	67.423	25.0	65.016	50.001	76.0	34.0	53.0	42.915	36.0	30.0	11.0	53.0	20.0	40.0	42.0	103.006	44.0	53.0	56.0	33.178	78.002	49.0	206.032	208.0	190.004	99.0	135.0	109.006	81.0	179.138	96.0	118.0	173.0	113.0	168.0	100.0	151.0	200.0	152.0	121.0	203.0	200.0	119.137	114.0	130.0	102.0	37.0	39.0	64.0	33.0	34.0	19.0	62.0	112.0	23.0	41.0	37.0	29.0	33.0	34.0	27.0	43.0	28.0	19.0	31.0	40.0	57.0	48.0	43.0	29.0	56.0	49.0	21.0	65.0	35.0	37.0	57.0	47.0	75.0	53.0	51.0	35.0	41.0	45.0	93.0	65.0	60.0	75.0	49.0	68.0	66.0	60.0	76.0	92.0	43.0	70.0	103.0	89.0	51.0	53.0	58.0	30.0	65.0	57.0	47.0	54.0	65.0	34.0	41.0	19.0	41.0	20.0	66.0	74.0	72.0	38.0	37.0	45.0	43.0	57.0	92.0	54.0	48.0	119.0	46.0	38.0	28.0	51.0	45.0	42.0	32.0	33.0	36.0	42.0	51.0	40.0	26.0	32.0	39.0	48.0	61.0	36.0	22.0	46.0	35.0	65.0	35.0	41.0	29.0	55.0	6.0	15.0	11.0	6.0	6.0	13.0	2.0	13.0	10.0	3.0	12.0	13.0	93.0	75.0	76.0	106.0	56.0	65.0	98.0	72.0	61.0	89.0	105.0	0.0	69.0	60.0	62.0	89.0	80.0	92.0	104.0	80.0	85.0	126.0	73.0	89.0	9.0	15.0	15.0	30.0	16.0	27.0	27.0	28.0	16.0	16.0	26.0	11.0	4.0	7.0	9.0	25.0	14.0	7.0	6.0	3.0	9.0	4.0	10.0	36.0	40.0	35.0	46.0	33.0	32.0	49.0	68.0	51.0	96.0	72.0	47.0	74.0	48.0	63.0	77.0	53.0	55.0	62.0	73.0	74.0	57.0	63.0	71.0	0.0	0.0	0.0	0.0	0.0	0.0	0.0	0.0	0.0	0.0	0.0	0.0	0.0	0.0	0.0	0.0	0.0	0.0	31.0	31.0	46.0	39.0	39.0	26.0	29.0	39.0	41.0	30.0	39.0	22.0	57.0	44.0	50.0	55.0	53.0	47.0	72.0	46.0	38.0	47.0	65.0	49.0	43.0	65.0	67.0	71.0	40.0	48.0	20.0	12.0	18.0	24.0	21.0	21.0	30.0	16.0	24.0	10.0	19.0	11.0	15.0	23.0	21.0	16.0	16.0	9.0	16.0	6.0	8.0	11.0	4.0	14.0	10.0	12.0	10.0	10.0	7.0	11.0	12.0	7.0	5.0	14.0	8.0	9.0	9.0	12.0	14.0	8.0	10.0	23.0	11.0	6.0	15.0	14.0	10.0
31241	ENSMUSG00000005566	Trim28	2834.01	3184.87	3441.8	3689.36	3803.71	3143.45	3250.23	3185.37	3087.3	453.179	7230.38	493.049	2449.95	2171.82	2235.0	1971.15	2280.03	2400.76	2241.55	1964.71	1788.91	2006.0	2200.0	2793.94	2598.06	2160.08	2175.91	2005.0	2081.03	2397.29	2290.88	2379.16	2158.06	2221.0	2387.93	2110.72	2072.28	2001.49	2137.17	159.001	2620.89	1961.01	2206.74	1806.01	3146.0	2337.64	2393.11	1726.0	1768.77	2737.14	2273.13	1999.82	2506.26	3041.7	2744.83	1940.59	2089.98	1495.11	2649.79	2522.17	1711.15	1984.9	1815.33	2690.38	2163.03	2271.19	2332.09	2497.02	1989.47	2132.5	2679.66	2379.98	1753.0	1998.27	1796.14	2012.74	1748.0	2378.06	2065.96	2065.19	3030.55	1769.14	2170.04	2549.12	2521.92	2403.01	2361.57	2061.09	2226.09	1694.17	2358.16	2246.11	2550.77	2482.11	1665.39	2815.11	2199.0	2246.49	3037.0	2782.34	2738.84	1994.0	2328.18	2333.61	2295.0	2099.0	2820.55	2424.0	2930.53	2388.0	2378.0	1830.67	2964.08	2636.27	2601.0	2619.82	2477.29	2452.33	2503.0	2173.11	2623.38	2832.07	2095.0	2211.01	2481.0	2376.73	2428.7	1698.0	2309.06	2609.01	2249.09	2299.32	2267.71	2183.0	1700.66	1899.96	2859.62	1351.01	596.001	132.999	1313.61	1254.0	1288.27	1279.0	1071.12	1264.07	1395.48	1637.47	1591.88	1711.68	1756.15	1637.18	1723.87	1650.6	2034.12	1562.92	2011.35	1329.0	1616.66	1325.03	1146.1	1343.88	2033.03	1003.09	1086.0	1624.03	940.046	1008.0	963.0	1302.38	1382.58	1896.86	1363.73	1495.99	2326.9	1987.26	1625.63	1729.84	1764.07	1621.44	1866.34	1750.16	1446.0	1684.0	521.0	1386.0	1272.0	1438.0	1632.0	1388.0	1325.0	1331.0	1328.0	1209.0	1178.0	1107.0	1543.0	1188.0	979.999	1294.0	1731.0	1179.0	1965.0	1461.0	1990.0	1172.0	146.0	253.0	355.0	192.0	239.0	307.0	189.0	308.0	232.0	390.0	208.0	184.0	235.0	253.0	213.0	276.0	214.0	142.0	476.0	471.999	556.001	529.0	695.999	784.001	900.999	577.0	735.999	520.0	969.0	609.0	878.999	895.001	605.0	966.0	776.999	666.0	587.0	3028.82	1945.25	1762.2	2466.0	2407.23	3167.79	2977.66	4339.74	2127.04	2439.43	2637.09	3238.59	3703.0	3847.26	2549.17	2000.1	2978.01	766.976	775.799	678.291	1122.73	798.314	837.006	723.002	986.66	920.717	831.037	938.0	751.041	893.492	678.877	698.13	773.098	700.967	595.0	476.0	676.999	475.001	628.0	528.0	591.999	481.0	521.999	498.0	533.001	578.0	498.0	506.001	597.999	509.001	662.0	670.999	511.0	433.999	556.999	486.0	468.0	523.0	566.0	585.999	633.0	447.001	636.0	661.001	539.0	552.001	542.999	411.0	468.001	433.001	510.001	562.0	636.001	517.0	547.0	556.0	503.001	458.0	582.086	573.686	604.0	549.529	498.145	548.502	486.474	451.593	358.319	916.766	582.223	784.129	594.927	485.688	670.792	544.378	529.859	574.194	443.066	662.095	490.208	654.159	617.767	532.812	575.999	461.001	688.999	659.0	729.999	560.0	526.999	490.0	708.0	760.999	435.0	506.001	628.0	1137.0	613.999	697.0	458.001	513.999	3346.0	3486.0	3754.0	3795.0	3731.0	2160.0	2587.0	3440.0	4196.0	3491.0	3073.0	3209.0	2252.05	2608.42	2210.07	2402.06	2206.12	2337.16	1666.49	2519.02	2633.53	2089.82	1871.67	2709.4	2279.18	1375.54	2219.12	2425.45	3137.67	1731.87	2728.51	3069.48	2349.55	1598.73	2013.48	2247.87	1649.9	2160.4	2099.87	2094.84	2290.4	2091.69	1871.36	1650.97	2722.89	3065.9	2342.28	1285.81	2093.24	1847.34	2066.41	1845.73	2442.07	1670.53	1918.33	1427.16	2045.54	2232.31	1876.5	1995.73	233.0	437.0	248.0	283.0	303.0	431.0	515.0	290.0	359.0	440.0	210.0	323.0	331.0	294.0	370.0	467.0	308.0	282.0	374.0	334.0	270.0	172.0	419.0	211.0	568.999	485.999	430.0	539.0	499.0	605.0	1427.42	586.001	2371.9	2631.07	3125.5	2294.36	2974.07	3540.33	2721.23	3002.9	2991.69	2590.34	3205.35	2874.44	1543.9	1532.0	1035.5	1173.01	1401.0	1757.0	1403.17	1558.0	1412.21	1696.0	3432.22	1492.0	2560.52	2514.99	3388.78	1918.12	2604.85	3006.21	2002.21	1707.06	1185.0	3295.07	1186.09	2237.01	1921.62	3469.74	1842.0	3011.01	2205.0	3037.79	3156.92	2979.59	6179.78	7128.25	5742.41	4241.8	5567.32	4608.14	3065.02	5426.82	3579.69	4807.58	6011.52	4752.57	5643.91	3966.94	5421.96	7290.46	4771.51	3869.67	5646.91	6973.31	4064.0	4962.04	3889.14	3826.79	1167.36	464.999	1749.16	1321.7	1171.11	283.001	1990.38	2883.0	540.999	1370.14	1208.06	1179.0	1412.0	1386.68	1802.0	1278.08	1726.0	1352.0	1500.0	1677.06	2014.85	1783.0	2161.0	1079.0	1636.53	1727.0	1570.0	2104.0	1529.0	1283.0	2478.0	1935.23	2285.57	2570.62	1747.0	2650.37	2349.0	2604.08	3719.03	2340.0	2656.0	3446.0	1818.0	2938.0	2769.0	3536.0	2772.19	3970.0	1800.0	3198.0	3678.0	4659.08	2088.24	2187.0	2189.0	719.0	2687.03	973.769	811.022	1689.85	1859.23	932.809	2042.67	394.551	1801.29	618.001	1800.36	940.0	1139.0	883.222	1623.87	432.001	792.0	1713.92	2357.0	924.027	1094.02	2664.0	550.12	2011.51	1391.0	1633.0	2340.0	1594.0	2052.0	1330.0	1440.0	1919.0	1717.0	1622.0	1272.0	1508.0	1966.0	1782.0	2070.0	1256.0	1385.0	1440.0	1528.0	2972.0	1873.0	2091.0	1616.0	2133.0	510.001	894.0	817.0	487.0	668.0	422.999	468.999	450.0	643.0	333.001	485.0	657.0	2900.0	2996.0	2711.0	2934.0	2202.0	2823.0	2473.0	2662.0	2298.0	2462.0	2147.0	0.0	2323.0	2450.0	1978.0	2798.0	2840.0	3390.0	3092.0	3066.0	2837.0	3904.0	2476.0	3175.0	120.0	577.0	565.001	788.999	500.999	776.999	870.0	823.999	565.001	558.0	703.0	431.0	162.999	605.0	488.0	1172.0	759.0	398.0	362.999	318.0	518.0	385.999	412.999	1752.0	2243.0	1628.03	1542.0	1819.14	1465.54	1748.0	1825.0	1749.0	2329.0	1917.0	2012.0	1952.0	1703.0	2035.0	1912.0	1897.0	1970.0	1719.0	2038.0	1360.0	1653.0	1716.0	2188.0	165.0	237.0	179.0	229.0	488.0	249.0	135.0	159.0	180.0	213.0	310.0	281.0	405.0	218.0	284.0	223.0	292.0	135.0	959.001	1170.0	1316.0	1087.0	1220.0	1036.0	1222.0	1154.0	1102.0	1011.0	1204.0	900.0	2860.14	1767.08	1976.55	2720.01	2716.4	2198.08	2786.04	2003.0	1689.44	2646.62	2942.07	1848.67	1810.53	2032.87	2353.0	3069.13	2196.71	2176.67	768.004	764.035	1071.0	1000.91	752.999	858.358	1019.0	767.999	914.0	746.597	850.062	657.0	732.511	925.314	798.0	768.103	909.605	742.0	357.0	593.001	594.998	785.0	680.999	526.999	371.0	383.0	462.0	473.999	279.0	432.999	240.001	518.0	318.0	317.001	307.001	428.0	284.999	354.0	277.0	370.0	373.0	567.0	316.001	363.0	437.0	315.999	373.0
31242	ENSMUSG00000071347	C1qtnf9	14.0	15.0	20.0	23.0	28.0	15.0	33.0	14.0	29.0	1.0	43.029	1.0	7.0	19.0	15.0	16.0	18.0	19.0	14.0	16.0	12.0	9.0	17.0	11.0	12.0	23.0	16.0	26.0	14.0	9.0	21.0	18.0	14.0	13.0	23.029	14.0	15.0	13.0	15.0	4.0	18.0	14.0	10.012	16.0	22.0	12.0	14.0	21.0	12.0	18.0	16.0	23.0	10.0	22.0	11.004	18.0	23.0	13.0	17.077	8.0	11.0	13.0	17.0	17.0	22.0	13.001	16.0	20.125	10.0	11.0	6.0	26.0	12.0	19.0	14.0	24.0	15.0	10.006	20.0	14.0	22.0	15.0	15.0	7.0	24.0	28.0	20.0	16.0	18.0	3.0	14.0	11.0	7.0	12.0	5.0	13.0	13.0	24.0	16.0	21.0	17.0	20.0	8.0	16.0	19.0	13.0	17.0	10.0	6.0	18.0	11.0	7.0	11.0	14.0	7.0	21.0	16.0	15.0	11.0	13.0	8.0	18.0	12.0	25.0	10.0	5.0	17.0	10.0	22.0	19.0	9.0	16.0	10.0	10.0	5.0	12.0	31.0	8.0	9.0	5.0	11.0	13.0	7.013	8.0	6.0	5.0	10.0	6.0	3.0	9.0	11.0	6.0	8.0	7.0	13.0	14.0	10.0	7.0	12.0	4.0	7.0	3.0	8.0	3.0	11.0	9.0	6.0	10.0	9.0	9.0	14.0	11.0	9.0	10.0	10.0	10.0	16.0	12.0	11.0	9.0	6.0	17.0	9.0	4.0	5.0	9.0	6.0	7.0	7.0	5.0	0.0	19.0	4.0	3.0	15.0	4.0	6.0	14.0	3.0	8.0	9.0	7.0	9.0	7.0	22.0	9.0	4.0	1.0	4.0	1.0	4.0	4.0	2.0	3.0	1.0	3.0	1.0	4.0	0.0	1.0	4.0	6.0	4.0	1.0	7.0	6.0	6.0	1.0	5.0	5.0	8.0	2.0	2.0	3.0	5.0	2.0	6.0	10.0	2.0	6.0	3.0	4.0	4.0	22.0	9.0	5.0	15.0	26.0	14.0	15.0	29.0	19.0	36.0	13.0	33.0	40.0	48.0	16.0	13.0	15.0	8.0	7.0	5.0	5.0	14.0	8.0	7.0	11.0	11.0	5.0	8.0	7.0	7.0	5.0	3.0	5.0	14.0	6.0	6.0	7.0	9.0	14.0	7.0	5.0	11.0	6.0	7.0	9.0	1.0	5.0	13.0	3.0	6.0	9.0	7.0	8.0	10.0	4.0	10.0	3.0	3.0	8.0	5.0	11.0	8.0	9.0	7.0	4.0	6.0	1.0	3.0	4.0	2.0	1.0	3.0	3.0	0.0	2.0	2.0	6.0	0.0	4.0	3.0	2.0	2.0	0.0	3.0	1.0	0.0	1.0	7.0	3.0	3.0	2.0	0.0	4.0	1.0	2.0	3.0	1.0	0.0	2.0	4.0	4.0	3.0	7.0	4.0	12.0	5.0	4.0	2.0	8.0	4.0	3.0	2.0	2.0	6.0	6.0	1.0	2.0	2.0	6.0	2.0	19.0	19.0	24.0	15.0	29.0	15.0	22.0	27.0	30.0	17.0	17.0	11.0	13.0	12.0	15.0	14.0	7.0	6.0	49.0	8.0	17.0	8.0	15.0	16.0	8.002	9.0	13.0	15.0	18.0	4.0	21.0	13.0	10.0	4.0	7.0	18.0	12.0	12.0	11.0	10.0	8.0	16.0	9.001	48.0	13.0	9.0	11.0	10.0	7.0	11.0	17.0	3.0	14.0	7.0	8.0	2.0	10.0	6.0	11.0	5.0	3.0	1.0	1.0	3.0	2.0	5.0	5.0	0.0	4.0	3.0	3.0	3.0	3.0	1.0	3.0	4.0	1.0	1.0	6.0	2.0	10.0	0.0	2.0	6.0	3.0	6.0	1.0	1.0	5.0	7.0	5.0	3.0	13.0	19.0	13.0	7.0	11.0	9.0	12.0	7.0	18.0	13.0	6.0	17.003	6.0	18.0	13.0	10.0	17.0	16.0	14.0	13.0	6.0	9.0	24.0	5.0	16.001	20.0	12.0	9.0	15.0	11.0	12.0	4.0	7.0	7.0	3.0	21.001	9.0	12.0	9.0	9.0	11.0	14.0	16.0	14.0	35.0	23.0	33.0	18.0	30.049	26.0	19.0	40.0	24.0	35.0	41.0	14.0	54.0	25.0	38.0	31.0	23.0	19.0	25.0	45.0	25.0	22.0	34.0	32.0	7.0	10.0	13.0	11.0	10.0	7.0	18.0	10.0	6.0	4.0	5.0	11.0	11.0	9.0	15.0	14.0	15.0	2.0	1.0	3.0	5.0	17.0	13.0	9.045	17.029	11.0	3.0	16.0	5.0	4.0	10.0	7.0	16.0	10.0	7.0	13.0	12.0	6.0	19.0	19.0	18.0	22.0	7.0	8.0	7.0	10.0	12.0	26.0	6.0	16.0	24.0	16.0	3.0	11.002	11.0	5.0	32.0	17.0	9.0	14.0	16.0	7.0	22.0	17.0	8.0	12.0	9.0	21.0	18.0	17.0	11.0	15.0	29.0	12.0	15.0	21.0	22.0	22.0	20.0	13.0	3.0	5.0	11.0	14.0	14.0	12.0	9.0	12.0	12.0	12.0	11.0	13.0	9.0	8.0	18.0	7.0	9.0	10.0	9.0	16.0	12.0	19.0	12.0	16.0	2.0	10.0	5.0	2.0	6.0	4.0	4.0	3.0	3.0	3.0	5.0	2.0	13.0	19.0	17.0	20.0	11.0	14.0	19.0	18.0	17.0	20.0	19.0	0.0	9.0	14.0	6.0	20.0	15.0	19.0	21.0	22.0	21.0	33.0	15.0	21.0	1.0	2.0	6.0	6.0	2.0	4.0	6.0	2.0	2.0	2.0	11.0	2.0	0.0	6.0	6.0	7.0	3.0	4.0	2.0	4.0	3.0	3.0	0.0	11.0	15.024	9.0	12.0	6.0	12.0	10.0	7.0	19.0	21.0	11.0	28.0	26.0	24.0	17.0	16.0	19.0	14.0	9.0	24.0	13.0	10.0	9.0	28.0	4.0	1.0	0.0	0.0	3.0	1.0	0.0	0.0	4.0	2.0	3.0	1.0	1.0	2.0	2.0	0.0	3.0	1.0	9.0	9.0	11.0	6.0	11.0	11.0	12.0	9.0	7.0	3.0	19.0	4.0	21.0	5.0	18.0	18.0	13.0	8.0	17.0	8.0	5.0	14.0	18.0	10.0	15.0	12.0	11.0	11.0	8.0	8.0	8.0	7.0	6.0	4.0	7.0	4.0	13.0	4.0	8.0	10.0	2.0	2.0	9.0	7.0	5.0	9.0	11.0	8.0	3.0	8.0	11.0	8.0	6.0	3.0	1.0	0.0	0.0	4.0	1.0	7.0	1.0	0.0	3.0	4.0	3.0	5.0	5.0	3.0	1.0	5.0	5.0	6.0	1.0	2.0	7.0	3.0	10.0
31243	ENSMUSG00000067704	Wfdc13	0.0	0.0	0.0	0.0	0.0	0.0	0.0	0.0	0.0	0.0	0.0	0.0	0.0	0.0	0.0	0.0	0.0	0.0	0.0	0.0	0.0	0.0	0.0	0.0	0.0	0.0	0.0	0.0	0.0	0.0	0.0	0.0	0.0	0.0	0.0	0.0	0.0	0.0	0.0	0.0	0.0	0.0	0.0	0.0	0.0	0.0	0.0	0.0	0.0	0.0	0.0	0.0	0.0	0.0	0.0	0.0	0.0	0.0	0.0	0.0	0.0	0.0	0.0	0.0	0.0	0.0	0.0	0.0	0.0	0.0	0.0	0.0	0.0	0.0	0.0	0.0	0.0	0.0	1.0	0.0	0.0	0.0	0.0	0.0	0.0	0.0	0.0	0.0	0.0	0.0	0.0	0.0	0.0	0.0	0.0	0.0	0.0	0.0	0.0	0.0	0.0	0.0	0.0	0.0	0.0	0.0	0.0	0.0	0.0	0.0	0.0	0.0	0.0	0.0	0.0	0.0	0.0	0.0	0.0	0.0	0.0	0.0	0.0	0.0	0.0	0.0	0.0	0.0	0.0	0.0	0.0	0.0	0.0	0.0	0.0	0.0	0.0	0.0	0.0	0.0	0.0	0.0	0.0	0.0	0.0	0.0	0.0	0.0	0.0	0.0	0.0	0.0	0.0	0.0	0.0	0.0	0.0	0.0	0.0	0.0	0.0	1.0	0.0	0.0	0.0	0.0	0.0	0.0	0.0	0.0	0.0	0.0	0.0	0.0	0.0	0.0	0.0	0.0	0.0	0.0	0.0	0.0	0.0	0.0	0.0	0.0	0.0	0.0	0.0	0.0	0.0	0.0	0.0	0.0	0.0	0.0	0.0	0.0	0.0	0.0	0.0	0.0	0.0	0.0	0.0	0.0	0.0	0.0	0.0	0.0	0.0	0.0	0.0	0.0	0.0	0.0	0.0	0.0	0.0	0.0	0.0	0.0	0.0	0.0	0.0	0.0	0.0	0.0	0.0	0.0	0.0	0.0	0.0	0.0	0.0	0.0	0.0	0.0	0.0	0.0	0.0	0.0	0.0	0.0	0.0	0.0	0.0	0.0	0.0	0.0	0.0	0.0	0.0	0.0	0.0	0.0	0.0	0.0	0.0	0.0	0.0	0.0	0.0	0.0	0.0	0.0	0.0	0.0	0.0	0.0	0.0	0.0	0.0	0.0	0.0	0.0	0.0	0.0	0.0	0.0	0.0	0.0	0.0	0.0	0.0	0.0	0.0	0.0	1.0	0.0	0.0	0.0	0.0	0.0	0.0	0.0	0.0	0.0	0.0	0.0	0.0	0.0	0.0	0.0	0.0	0.0	0.0	0.0	0.0	0.0	0.0	0.0	0.0	0.0	0.0	0.0	0.0	0.0	0.0	0.0	0.0	0.0	0.0	0.0	0.0	0.0	0.0	0.0	0.0	0.0	0.0	0.0	0.0	0.0	0.0	0.0	0.0	0.0	0.0	0.0	0.0	0.0	0.0	0.0	0.0	0.0	0.0	0.0	0.0	0.0	0.0	0.0	0.0	0.0	0.0	0.0	0.0	0.0	0.0	0.0	0.0	0.0	0.0	0.0	0.0	0.0	0.0	0.0	0.0	0.0	0.0	0.0	0.0	0.0	0.0	0.0	0.0	0.0	0.0	0.0	0.0	0.0	0.0	0.0	0.0	0.0	0.0	0.0	0.0	0.0	0.0	0.0	0.0	0.0	0.0	0.0	0.0	0.0	0.0	0.0	0.0	0.0	0.0	0.0	0.0	0.0	0.0	0.0	0.0	0.0	0.0	0.0	0.0	0.0	0.0	0.0	0.0	0.0	0.0	0.0	0.0	0.0	0.0	0.0	0.0	0.0	0.0	0.0	0.0	0.0	0.0	0.0	0.0	0.0	0.0	0.0	0.0	0.0	0.0	0.0	0.0	0.0	0.0	0.0	0.0	0.0	0.0	0.0	1.0	0.0	0.0	0.0	0.0	0.0	0.0	0.0	0.0	0.0	0.0	0.0	0.0	0.0	0.0	0.0	0.0	0.0	0.0	0.0	0.0	0.0	0.0	0.0	0.0	0.0	0.0	0.0	0.0	0.0	0.0	0.0	0.0	0.0	0.0	0.0	0.0	0.0	0.0	0.0	0.0	0.0	0.0	0.0	0.0	0.0	0.0	0.0	0.0	0.0	0.0	0.0	0.0	0.0	0.0	0.0	0.0	0.0	0.0	0.0	0.0	0.0	0.0	0.0	0.0	0.0	1.0	0.0	0.0	0.0	0.0	0.0	0.0	0.0	0.0	0.0	0.0	0.0	0.0	0.0	0.0	0.0	0.0	0.0	0.0	0.0	0.0	0.0	0.0	0.0	0.0	0.0	0.0	0.0	0.0	0.0	0.0	0.0	0.0	0.0	0.0	0.0	0.0	0.0	0.0	0.0	0.0	0.0	0.0	0.0	0.0	0.0	0.0	0.0	0.0	0.0	0.0	0.0	0.0	0.0	0.0	0.0	0.0	0.0	0.0	0.0	0.0	0.0	0.0	0.0	0.0	0.0	0.0	0.0	0.0	0.0	0.0	0.0	0.0	0.0	0.0	0.0	0.0	0.0	0.0	0.0	0.0	0.0	0.0	0.0	0.0	0.0	0.0	0.0	0.0	0.0	0.0	0.0	0.0	0.0	0.0	0.0	0.0	0.0	0.0	0.0	0.0	0.0	0.0	0.0	0.0	0.0	0.0	0.0	0.0	0.0	0.0	0.0	0.0	0.0	0.0	0.0	0.0	0.0	0.0	0.0	0.0	0.0	0.0	0.0	0.0	0.0	1.0	0.0	0.0	0.0	0.0	0.0	0.0	0.0	0.0	0.0	0.0	0.0	0.0	0.0	0.0	0.0	0.0	0.0	0.0	0.0	0.0	0.0	0.0	0.0	0.0	0.0	0.0	0.0	0.0	0.0	0.0	0.0	0.0	0.0	0.0	0.0	0.0	0.0	0.0	0.0	0.0	0.0	0.0	0.0	0.0	0.0	0.0	1.0	0.0	0.0	0.0	1.0	0.0	0.0	0.0	0.0	0.0	0.0	0.0	0.0	0.0	0.0	0.0	0.0	0.0	0.0	0.0	0.0	0.0	0.0	0.0	0.0	0.0	0.0	0.0	0.0	0.0	0.0	0.0	0.0	0.0	0.0	0.0	0.0	0.0	0.0	0.0	0.0	0.0	0.0	0.0	0.0	0.0	0.0	0.0	0.0	0.0	0.0	0.0	0.0	0.0	0.0	0.0	0.0	0.0	0.0	0.0	0.0	0.0	0.0	0.0	0.0	0.0	0.0	0.0	0.0	0.0	0.0	0.0	0.0	0.0	0.0	0.0	0.0	0.0	0.0	0.0	0.0	0.0	0.0	0.0	0.0	0.0	0.0	0.0	0.0	0.0	0.0	0.0	0.0	0.0	0.0	0.0	0.0	0.0	0.0	0.0	0.0	0.0	0.0	0.0	0.0	0.0	0.0	0.0	0.0	0.0	0.0	0.0	0.0	0.0	0.0	0.0	0.0	0.0
31244	ENSMUSG00000082932	Cyp2j8	8.0	10.0	7.0	12.0	4.0	6.002	12.0	10.0	8.0	1.0	16.0	2.0	5.0	10.0	7.0	5.0	7.0	3.0	8.0	6.0	2.0	3.0	2.0	6.0	6.0	3.0	8.001	5.0	3.001	5.0	5.0	8.0	5.0	3.0	9.0	3.0	1.0	4.0	20.0	1.0	6.0	6.0	4.0	8.0	18.0	9.0	7.0	3.0	7.0	19.0	5.002	9.001	11.0	6.0	12.0	2.0	12.0	6.0	7.0	3.0	7.0	5.0	2.0	4.0	8.0	4.0	8.0	4.0	6.0	1.0	13.001	2.0	8.001	6.0	5.0	10.001	1.0	4.0	6.0	8.0	9.002	5.001	6.0	10.0	9.0	5.001	14.0	14.0	9.0	5.0	9.0	8.0	10.0	7.0	2.0	7.0	5.0	5.0	3.0	4.0	6.0	10.0	1.0	5.0	6.0	2.0	14.0	9.0	7.0	1.0	3.0	5.0	4.0	5.0	8.0	12.0	8.0	7.0	6.0	7.0	7.0	16.0	6.0	9.0	7.0	4.0	8.0	9.0	4.0	18.0	5.0	4.0	2.0	9.0	2.0	7.0	21.0	1.0	1.0	2.0	5.0	7.0	3.0	3.0	10.0	8.0	0.0	2.053	2.0	4.0	3.0	4.0	1.0	3.0	0.0	2.0	6.0	5.0	1.0	1.0	0.0	1.0	0.0	4.0	2.0	0.0	2.0	2.0	2.0	11.0	6.0	1.0	0.0	5.0	3.0	7.0	2.0	6.0	13.0	1.0	6.0	2.0	13.002	13.003	4.001	3.002	4.002	11.001	3.001	1.003	16.012	4.019	2.002	7.0	5.001	5.002	5.001	1.0	15.006	3.001	8.001	8.001	1.0	6.016	14.007	3.0	0.0	1.0	0.0	0.0	0.0	0.0	0.0	0.0	0.0	0.0	0.0	0.0	0.0	0.0	0.0	0.0	0.0	0.0	0.0	1.0	3.0	0.0	2.0	2.0	0.0	3.0	2.0	1.0	2.0	0.0	4.0	1.0	1.0	2.0	1.0	2.0	0.0	4.0	4.0	0.0	3.0	6.0	4.0	2.0	6.004	5.0	3.0	3.0	6.0	2.0	13.0	2.0	4.0	2.0	2.0	0.0	0.0	3.0	7.0	5.0	7.0	3.0	0.0	2.0	3.0	3.0	5.0	0.0	2.0	2.0	4.0	2.025	0.0	2.001	0.0	7.002	3.001	0.0	0.0	4.0	2.001	8.004	1.0	8.01	0.0	6.0	3.001	6.001	3.0	4.001	9.003	4.002	2.0	2.0	3.0	2.001	11.007	0.0	4.001	1.0	2.0	0.0	4.001	2.0	0.0	2.0	0.0	0.0	1.0	0.0	0.0	4.0	0.0	2.0	0.0	1.0	4.0	2.0	0.0	0.0	1.0	2.0	2.0	1.0	9.0	3.0	5.0	4.003	0.0	2.0	1.0	2.0	2.0	0.0	0.0	1.0	5.227	2.0	2.0	0.0	0.0	2.0	1.0	0.0	1.0	0.0	1.0	1.001	0.0	0.0	1.0	2.0	2.0	1.0	3.0	1.0	2.0	15.0	14.0	13.0	17.0	13.0	25.0	10.0	20.0	27.0	20.0	17.0	11.0	2.0	7.0	6.0	4.0	3.0	1.0	7.0	1.0	2.0	9.0	3.0	4.0	10.0	6.0	8.0	5.0	1.0	3.003	6.0	2.0	4.0	5.0	4.0	5.0	6.0	4.0	5.0	1.0	1.0	4.0	5.0	7.0	4.0	6.0	5.0	5.0	6.0	7.0	0.0	2.0	3.0	12.0	1.0	0.0	12.0	2.0	8.0	7.0	0.0	0.0	0.0	0.0	0.0	0.0	0.0	0.0	0.0	0.0	0.0	0.0	0.0	0.0	0.0	0.0	0.0	0.0	0.0	0.0	1.0	0.0	0.0	0.0	2.0	3.0	1.0	1.0	1.0	1.0	1.0	3.0	0.0	7.0	0.0	1.0	5.0	3.0	7.0	5.0	7.0	9.0	6.0	2.0	11.0	6.0	6.0	2.0	10.0	8.0	14.0	8.0	5.0	4.0	6.0	4.0	10.0	3.0	11.0	5.0	4.0	3.0	3.0	2.0	0.0	5.0	9.0	2.0	3.0	12.0	4.0	2.0	3.0	8.0	3.0	1.0	9.0	16.0	19.01	4.0	23.003	8.0	5.0	18.0	4.0	6.0	11.0	4.0	14.0	9.0	8.0	7.0	9.0	9.0	12.0	12.0	19.0	8.0	1.0	15.0	2.0	2.0	1.0	1.0	2.0	0.0	7.0	8.0	7.0	7.001	0.0	8.0	13.0	2.0	9.0	17.023	5.004	2.0	2.0	4.0	10.0	9.0	7.0	3.0	6.0	1.0	0.0	4.0	1.0	0.0	2.0	4.0	2.0	9.0	5.0	3.0	2.0	3.0	3.0	0.0	4.0	1.0	2.0	4.0	2.0	2.0	1.0	8.0	0.0	4.0	9.0	1.0	0.0	5.0	1.0	15.002	19.0	15.0	42.0	12.0	6.0	21.0	24.0	38.0	12.0	30.0	10.0	3.0	24.0	18.005	2.0	10.0	18.003	18.0	13.0	19.0	11.0	13.0	11.0	6.0	0.0	2.0	2.0	1.0	3.0	3.0	2.0	0.0	3.0	4.0	0.0	4.0	3.0	3.0	3.0	0.0	0.0	0.0	3.0	13.0	4.0	5.0	10.0	6.014	1.001	8.002	2.0	8.004	8.002	1.0	3.001	2.0	4.001	6.001	3.0	4.034	3.0	3.0	6.0	6.0	4.0	1.0	2.0	7.0	5.0	6.0	9.0	0.0	1.0	2.0	3.0	5.0	1.0	3.0	6.0	1.0	1.0	9.0	2.0	9.0	0.0	0.0	1.0	0.0	0.0	1.0	3.0	0.0	1.0	1.0	1.0	1.0	1.001	1.0	0.0	2.002	0.0	1.001	2.002	1.0	0.0	2.002	1.0	9.0	8.0	8.0	3.0	5.0	3.0	2.0	2.0	1.0	1.0	2.0	1.0	3.0	11.0	1.0	2.0	6.0	5.0	8.0	0.0	2.0	1.0	3.0	3.0	0.0	0.0	0.0	0.0	1.0	0.0	0.0	0.0	0.0	0.0	0.0	0.0	0.0	0.0	0.0	0.0	0.0	0.0	0.0	5.0	3.0	2.0	0.0	1.0	1.0	0.0	1.0	1.0	1.0	0.0	4.0	2.0	7.0	4.0	4.0	4.0	1.0	2.0	0.0	3.0	8.0	1.0	4.0	5.003	3.0	4.0	1.0	1.0	2.0	1.0	0.0	1.0	3.0	0.0	2.0	1.0	3.0	3.0	1.0	1.0	3.0	0.0	2.0	6.0	2.0	1.0	3.0	1.0	3.0	2.0	3.0	0.0	2.002	1.001	1.001	0.0	2.003	0.0	0.0	2.001	1.002	0.0	1.001	1.001	1.0	1.0	0.0	3.004	0.0	0.0	1.0	1.0	2.003	0.0	1.001
31245	ENSMUSG00000020541	Tom1l1	828.249	750.097	916.759	852.565	1005.94	791.666	803.085	878.037	805.077	120.044	1859.22	105.135	647.0	869.001	898.709	548.109	812.0	777.522	784.0	635.46	573.106	664.999	782.999	885.0	758.0	706.001	694.0	843.001	796.019	644.732	853.238	660.69	547.001	629.0	774.89	632.026	697.03	672.0	778.114	44.0	851.021	673.132	713.046	717.0	833.108	793.449	781.026	652.0	622.007	874.0	761.435	642.016	710.131	875.2	981.001	604.084	765.464	483.002	911.01	755.999	643.002	669.755	677.749	906.641	798.0	685.844	829.028	769.519	671.0	823.001	739.071	797.376	493.025	691.043	749.059	713.026	713.893	771.003	586.195	661.0	1066.09	653.0	796.584	890.0	761.105	752.194	823.003	578.002	762.819	586.003	631.0	702.0	857.007	703.0	566.33	650.999	678.0	631.999	793.001	799.0	705.421	623.999	589.001	739.001	729.0	688.001	757.265	600.0	852.001	648.001	736.0	542.951	619.0	653.047	636.0	826.055	759.0	752.0	723.999	668.0	774.718	824.0	631.0	705.0	715.001	731.005	684.048	579.999	564.001	820.0	668.0	636.999	608.0	565.008	604.98	515.044	748.003	408.999	332.001	761.099	801.001	357.35	370.0	461.001	299.999	400.01	527.643	597.004	417.081	622.996	585.001	419.54	422.014	473.541	597.031	405.179	647.0	495.024	303.057	434.018	311.06	391.77	221.007	425.64	420.999	295.0	326.999	368.001	406.565	473.003	430.746	596.839	413.019	421.208	677.439	712.061	530.03	610.562	630.366	507.001	636.328	512.116	443.0	510.0	171.0	410.0	342.0	537.999	615.0	427.998	387.001	370.0	372.0	417.044	308.0	410.999	434.0	472.0	402.012	337.001	535.0	286.998	343.0	358.0	521.999	378.999	28.0	62.0	44.0	54.0	49.997	59.0	47.993	32.0	66.0	42.0	31.0	69.0	61.0	47.993	44.0	47.997	67.589	31.0	181.999	189.0	181.0	195.0	305.999	356.001	277.0	264.0	321.001	252.023	364.0	240.0	430.999	311.998	256.999	341.999	332.999	307.999	234.999	1079.82	646.581	782.228	860.549	885.338	1148.74	802.087	1311.24	793.533	786.142	1007.85	1093.47	1100.74	1229.62	821.485	795.13	1035.29	255.613	246.653	189.0	251.0	181.001	189.0	225.0	254.304	209.174	203.0	219.113	230.0	231.124	203.797	191.998	214.001	235.0	406.0	390.0	548.0	490.0	457.0	498.0	568.001	383.999	375.0	363.0	416.002	405.0	418.023	357.999	444.0	400.999	534.0	514.0	468.0	420.036	447.999	392.001	339.001	378.0	498.001	501.0	378.001	383.999	466.0	500.0	426.0	482.999	232.713	152.302	181.191	175.15	286.779	232.34	334.525	229.71	211.913	203.496	221.734	159.601	147.841	175.002	187.004	140.689	201.0	148.064	158.047	131.2	125.541	199.288	190.059	230.004	171.843	120.052	208.144	172.124	115.239	183.07	135.243	197.183	133.0	181.495	162.024	167.163	236.922	237.798	275.662	291.515	235.593	273.923	314.323	289.133	341.017	362.383	239.544	257.123	242.583	596.351	269.104	286.227	294.717	238.091	1794.73	1869.12	1670.4	1966.91	1604.65	1631.38	1642.2	1789.84	2109.72	1517.32	1892.0	1633.1	676.83	725.287	589.033	670.127	695.05	614.068	590.014	644.63	685.756	565.452	505.349	791.008	642.028	491.052	459.062	810.211	925.373	542.282	677.406	850.942	714.81	544.015	560.385	650.003	572.091	561.668	645.632	479.496	612.061	563.825	581.125	577.771	805.605	891.376	771.253	436.0	611.657	686.089	447.084	480.276	640.016	521.104	498.155	513.594	777.809	573.529	537.809	586.613	107.0	127.0	99.14	109.0	96.0	145.0	151.0	106.999	80.0	150.0	79.0	107.0	85.0	120.0	179.0	220.999	110.0	112.0	133.0	67.0	106.0	57.0	113.0	122.0	182.137	170.0	199.43	159.156	148.748	185.476	435.824	192.066	689.51	687.005	950.999	656.614	827.651	988.973	836.299	923.464	705.537	762.709	683.029	696.259	797.732	737.999	624.001	549.999	650.004	698.0	720.999	710.025	425.068	640.999	1057.14	501.0	622.807	549.237	966.635	631.999	767.354	699.009	670.999	547.252	432.071	811.02	457.001	737.027	664.05	795.03	548.0	684.381	784.002	956.636	929.359	748.962	2086.66	1657.16	1973.2	1226.69	2010.24	1565.97	1013.89	1780.86	1200.01	1611.63	1735.68	1354.1	1613.64	1528.88	1818.62	1880.35	1826.14	1185.11	2019.69	2463.02	1477.37	1571.37	1163.56	1345.16	397.0	579.861	518.278	355.237	326.0	661.0	645.208	782.0	472.0	416.0	352.043	460.999	419.999	543.042	622.001	441.002	482.015	503.003	442.0	478.269	560.0	531.0	758.999	408.038	598.0	660.0	504.001	511.999	422.0	574.999	676.0	452.0	687.0	660.998	573.0	652.0	592.203	665.001	1102.0	634.0	679.0	812.0	545.063	622.001	627.999	763.988	630.0	1135.0	464.0	872.108	1126.98	682.046	493.0	663.679	595.0	455.0	375.0	645.027	845.043	414.126	424.003	522.054	449.142	623.207	359.009	464.039	282.0	575.0	676.006	562.0	358.003	682.001	1345.08	513.0	363.045	374.752	440.0	479.999	505.924	332.001	420.0	612.999	533.0	470.0	459.0	344.0	479.001	668.0	540.0	594.0	460.999	574.999	443.999	690.0	546.0	395.999	653.0	455.0	557.0	1043.0	654.0	653.001	741.046	933.0	257.999	439.998	463.0	352.0	407.001	178.0	287.0	236.999	421.0	415.0	368.001	226.001	1076.16	930.179	1005.1	987.084	814.599	1048.21	829.549	1019.37	909.894	884.299	894.972	0.0	927.662	854.965	758.781	1130.22	985.866	1266.08	1168.67	849.73	1029.16	1263.14	684.602	1160.18	141.0	265.0	213.999	262.999	188.0	238.0	255.0	231.0	311.0	262.0	285.999	208.0	243.0	283.0	210.0	296.0	279.0	478.0	320.002	393.001	245.0	413.001	333.999	695.903	782.79	707.953	526.414	766.004	618.106	775.001	680.999	739.999	750.001	681.0	608.0	930.0	724.0	999.0	638.001	799.0	899.0	691.0	699.0	559.0	903.999	641.0	782.0	35.0	47.029	29.99	13.0	60.0	10.0	22.0	41.0	35.0	58.0	38.0	52.0	43.0	57.0	20.0	49.0	14.0	31.0	476.001	431.0	489.999	415.001	460.001	463.071	472.0	422.999	407.025	375.999	442.999	163.0	1203.81	635.612	644.059	925.57	1017.07	719.439	939.766	917.899	760.384	1163.05	1011.39	695.573	776.159	805.796	850.262	926.523	768.736	716.433	229.346	227.033	223.0	275.704	188.0	184.35	263.0	205.001	159.0	244.0	233.879	176.0	246.134	226.577	231.001	266.0	207.059	327.001	249.001	279.0	259.001	415.0	355.0	302.001	251.0	198.001	248.0	230.0	158.0	237.999	151.0	293.017	176.0	200.0	213.001	203.024	173.001	179.0	208.001	226.999	200.0	211.001	212.019	172.999	221.021	192.0	228.0
31246	ENSMUSG00000054215	Sprr2k	0.0	0.0	0.0	0.0	0.0	0.0	0.0	0.0	0.0	0.0	0.0	0.0	0.0	0.0	0.0	0.0	0.0	0.0	0.0	0.0	0.0	0.0	0.0	0.0	0.0	0.0	0.0	0.0	0.0	0.0	0.0	0.0	0.0	0.0	0.0	0.0	0.0	0.0	0.0	0.0	0.0	0.0	0.0	0.0	0.0	0.0	0.0	0.0	0.0	0.0	0.0	0.0	0.0	0.0	0.0	0.0	0.0	0.0	0.0	0.0	0.0	0.0	0.0	0.0	0.0	0.0	0.0	0.0	0.0	0.0	0.0	0.0	0.0	0.0	0.0	0.0	0.0	0.0	0.0	0.0	0.0	0.0	0.0	0.0	0.0	0.0	0.0	0.0	0.0	0.0	0.0	0.0	0.0	0.0	0.0	0.0	0.0	0.0	0.0	0.0	0.0	0.0	0.0	0.0	0.0	0.0	0.0	0.0	0.0	0.0	0.0	0.0	0.0	0.0	0.0	0.0	0.0	0.0	0.0	0.0	0.0	0.0	0.0	0.0	0.0	0.0	0.0	0.0	0.0	0.0	0.0	0.0	0.0	0.0	0.0	0.0	0.0	0.0	0.0	0.0	0.0	0.0	0.0	0.0	0.0	0.0	0.0	0.0	0.0	0.0	0.0	0.0	0.0	0.0	0.0	0.0	0.0	0.0	0.0	0.0	0.0	0.0	0.0	0.0	0.0	0.0	0.0	0.0	0.0	0.0	0.0	0.0	0.0	0.0	0.0	0.0	0.0	0.0	0.0	0.0	0.0	0.0	0.0	0.0	0.0	0.0	0.0	0.0	0.0	0.0	0.0	0.0	0.0	0.0	0.0	0.0	0.0	0.0	0.0	0.0	0.0	0.0	0.0	0.0	0.0	0.0	0.0	0.0	0.0	0.0	0.0	0.0	0.0	0.0	0.0	0.0	0.0	0.0	0.0	0.0	0.0	0.0	0.0	0.0	0.0	0.0	0.0	0.0	0.0	0.0	0.0	0.0	0.0	0.0	0.0	0.0	0.0	0.0	0.0	0.0	0.0	0.0	0.0	0.0	0.0	0.0	0.0	0.0	0.0	0.0	0.0	0.0	0.0	0.0	0.0	0.0	0.0	0.0	0.0	0.0	0.0	0.0	0.0	0.0	0.0	0.0	0.0	0.0	0.0	0.0	0.0	0.0	0.0	0.0	0.0	0.0	0.0	0.0	0.0	0.0	0.0	0.0	0.0	0.0	0.0	0.0	0.0	0.0	0.0	0.0	0.0	0.0	0.0	0.0	0.0	0.0	0.0	0.0	0.0	0.0	0.0	0.0	0.0	0.0	0.0	0.0	0.0	0.0	0.0	0.0	0.0	0.0	0.0	0.0	0.0	0.0	0.0	0.0	0.0	0.0	0.0	0.0	0.0	0.0	0.0	0.0	0.0	0.0	0.0	0.0	0.0	0.0	0.0	0.0	0.0	0.0	0.0	0.0	0.0	0.0	0.0	0.0	0.0	0.0	0.0	0.0	0.0	0.0	0.0	0.0	0.0	0.0	0.0	0.0	0.0	0.0	0.0	0.0	0.0	0.0	0.0	0.0	0.0	0.0	0.0	0.0	0.0	0.0	0.0	0.0	0.0	0.0	0.0	0.0	0.0	0.0	0.0	0.0	0.0	0.0	0.0	0.0	0.0	0.0	0.0	0.0	0.0	0.0	0.0	0.0	0.0	0.0	0.0	0.0	0.0	0.0	0.0	0.0	0.0	0.0	0.0	0.0	0.0	0.0	0.0	0.0	0.0	0.0	0.0	0.0	0.0	0.0	0.0	0.0	0.0	0.0	0.0	0.0	0.0	0.0	0.0	0.0	0.0	0.0	0.0	0.0	0.0	0.0	0.0	0.0	0.0	0.0	0.0	0.0	0.0	0.0	0.0	0.0	0.0	0.0	0.0	0.0	0.0	0.0	0.0	0.0	0.0	0.0	0.0	0.0	0.0	0.0	0.0	0.0	0.0	0.0	0.0	0.0	0.0	0.0	0.0	0.0	0.0	0.0	0.0	0.0	0.0	0.0	0.0	0.0	0.0	0.0	0.0	0.0	0.0	0.0	0.0	0.0	0.0	0.0	0.0	0.0	0.0	0.0	0.0	0.0	0.0	0.0	0.0	0.0	0.0	0.0	0.0	0.0	0.0	0.0	0.0	0.0	0.0	0.0	0.0	0.0	0.0	0.0	0.0	0.0	0.0	0.0	0.0	0.0	0.0	0.0	0.0	0.0	0.0	0.0	0.0	0.0	0.0	0.0	0.0	0.0	0.0	0.0	0.0	0.0	0.0	0.0	0.0	0.0	0.0	0.0	0.0	0.0	0.0	0.0	0.0	0.0	0.0	0.0	0.0	0.0	0.0	0.0	0.0	0.0	0.0	0.0	0.0	0.0	0.0	0.0	0.0	0.0	0.0	0.0	0.0	0.0	0.0	0.0	0.0	0.0	0.0	0.0	0.0	0.0	0.0	0.0	0.0	0.0	0.0	0.0	0.0	0.0	0.0	0.0	0.0	0.0	0.0	0.0	0.0	0.0	0.0	0.0	0.0	0.0	0.0	0.0	0.0	0.0	0.0	0.0	0.0	0.0	0.0	0.0	0.0	0.0	0.0	0.0	0.0	0.0	0.0	0.0	0.0	0.0	0.0	0.0	0.0	0.0	0.0	0.0	0.0	0.0	0.0	0.0	0.0	0.0	0.0	0.0	0.0	0.0	0.0	0.0	0.0	0.0	0.0	0.0	0.0	0.0	0.0	0.0	0.0	0.0	0.0	0.0	0.0	0.0	0.0	0.0	0.0	0.0	0.0	0.0	0.0	0.0	0.0	0.0	0.0	0.0	0.0	0.0	0.0	0.0	0.0	0.0	0.0	0.0	0.0	0.0	0.0	0.0	0.0	0.0	0.0	0.0	0.0	0.0	0.0	0.0	0.0	0.0	0.0	0.0	0.0	0.0	0.0	0.0	0.0	0.0	0.0	0.0	0.0	0.0	0.0	0.0	0.0	0.0	0.0	1.0	1.0	1.0	0.0	0.0	0.0	0.0	0.0	0.0	0.0	0.0	0.0	0.0	0.0	0.0	0.0	0.0	0.0	0.0	0.0	0.0	0.0	0.0	0.0	0.0	0.0	0.0	0.0	0.0	0.0	0.0	0.0	0.0	0.0	0.0	0.0	0.0	0.0	0.0	0.0	0.0	0.0	0.0	0.0	0.0	0.0	0.0	0.0	0.0	0.0	0.0	0.0	0.0	0.0	0.0	0.0	0.0	0.0	0.0	0.0	0.0	0.0	0.0	0.0	0.0	0.0	0.0	0.0	0.0	0.0	0.0	0.0	0.0	0.0	0.0	0.0	0.0	0.0	0.0	0.0	0.0	0.0	0.0	0.0	0.0	0.0	0.0	0.0	0.0	0.0	0.0	0.0	0.0	0.0	0.0	0.0	0.0	0.0	0.0	0.0	0.0	0.0	0.0	0.0	0.0	0.0	0.0	0.0	0.0	0.0	0.0	0.0	0.0	0.0	0.0	0.0
31247	ENSMUSG00000029664	Tfpi2	3635.54	3027.97	2386.24	1848.71	4093.21	1924.75	1855.1	4307.65	3525.93	202.988	4360.08	417.822	2598.72	2829.04	2059.02	1933.83	3690.6	3760.91	2609.44	2558.0	3069.81	2985.94	1750.0	1564.0	1110.7	2655.42	2178.96	2415.0	1581.03	3106.56	2710.02	1820.91	1945.02	2996.0	1070.41	2325.75	2404.72	2513.63	2693.09	91.0	1926.95	2230.39	2616.02	3416.59	1186.31	1857.43	2585.17	2760.72	2976.36	1822.16	2707.51	2858.78	1423.14	2485.19	2291.84	1286.07	3226.79	2614.69	3264.34	1637.79	3220.21	1109.55	3147.66	2093.79	1149.0	1330.87	1369.18	2622.69	2748.49	3144.54	1295.0	3214.68	1134.0	2117.28	3684.76	2609.93	3318.24	1125.38	1148.3	3305.83	1746.04	3250.24	1612.65	1696.22	1369.87	1444.87	3568.83	2714.1	2676.49	2519.75	3812.45	2837.2	1787.07	1848.0	2669.83	2821.24	2010.6	2697.46	3666.0	1564.0	1664.0	2096.0	2907.02	3531.66	3223.51	3094.0	1945.05	1976.0	1694.0	1474.0	2883.0	1322.14	1020.02	2080.37	2526.43	1443.69	2513.01	1833.35	1416.68	3443.03	1614.0	1808.03	2631.0	4506.91	3094.0	3189.53	2474.03	2001.0	2165.0	2489.0	2774.0	3053.0	2352.07	2573.03	2334.07	1664.04	1328.18	1845.38	1645.41	3209.67	2769.28	769.033	821.001	891.002	1526.06	694.035	1671.06	1725.53	977.094	2142.4	886.2	1121.24	1409.04	1035.09	760.382	1313.02	1965.77	1517.02	640.026	715.019	1571.97	557.155	380.314	1593.07	824.013	662.0	948.841	925.987	968.0	1418.0	1580.42	1225.2	1917.39	1203.82	2453.31	1301.52	1832.13	791.41	1576.68	1884.82	1239.21	941.762	2072.0	2362.0	746.0	1012.0	1259.0	1620.0	2250.0	1588.0	1219.0	1377.0	666.0	1938.0	937.0	1144.0	1151.0	2223.0	1441.0	2102.0	3102.0	1653.0	1065.0	2143.0	1424.0	1841.0	131.0	133.0	123.0	143.0	221.0	192.0	172.0	125.0	341.0	74.0	145.0	163.0	247.0	162.0	231.0	107.0	243.0	176.0	1107.0	976.0	873.0	1125.0	740.0	1014.0	1434.0	519.0	1386.0	790.0	1984.0	1285.0	1372.0	1313.0	1555.0	1790.0	1052.0	1530.0	598.0	3192.0	2038.7	1521.0	2768.0	2901.23	2786.01	2126.49	1683.0	2392.04	1984.93	3259.46	1570.0	1781.0	1685.51	1343.95	983.137	3031.23	251.0	845.459	671.267	557.082	232.0	397.227	828.002	302.0	287.0	786.272	660.078	559.031	875.349	767.0	658.805	592.861	290.0	728.0	1294.0	1230.0	1375.0	725.0	1022.0	996.0	1020.0	1389.0	1349.0	574.0	1188.0	585.0	883.0	1197.0	1040.0	1426.0	1375.0	747.0	896.0	1025.0	1134.0	690.0	1287.0	920.0	1136.0	1087.0	702.0	1018.0	1527.0	644.0	1269.0	711.0	477.0	597.0	677.0	877.0	574.0	826.0	445.0	641.0	675.0	658.0	340.0	374.834	400.052	640.337	240.713	266.225	282.497	628.927	437.941	444.904	338.031	921.195	444.478	629.568	373.772	656.044	593.764	189.15	384.825	607.506	258.539	354.034	267.77	751.024	791.325	1080.0	434.0	949.0	846.0	429.0	1107.0	1066.0	879.0	688.0	1086.0	964.0	513.0	647.0	1636.0	498.0	1347.0	1033.0	855.0	7022.0	3382.0	5189.0	3949.0	5799.0	5865.0	3946.0	5834.0	6756.0	5470.0	3984.0	3590.0	1290.34	793.137	1595.24	1678.36	991.741	1918.19	1269.52	1103.41	1054.8	916.061	649.113	2503.4	818.673	1371.09	1415.31	1445.21	1419.37	721.639	2367.64	2767.93	1866.74	1178.92	1878.57	1165.91	1200.47	956.642	1375.71	1259.98	1251.44	1266.02	1658.97	1200.92	1016.18	2784.13	1083.41	1047.81	1897.21	1164.74	823.937	1248.32	1131.99	1388.79	1584.0	1176.5	1498.74	1539.69	1497.36	1768.78	128.0	229.0	103.0	106.0	204.0	177.0	209.0	131.0	139.0	134.0	87.0	119.0	77.0	114.0	193.0	142.0	73.0	158.0	68.0	65.0	70.0	53.0	108.0	131.0	338.0	187.0	186.0	100.0	120.0	207.0	463.003	238.0	4106.52	1961.95	2119.95	2593.48	4164.17	3086.77	3843.13	2983.43	1871.07	2948.44	1962.71	1649.08	2520.58	1330.0	861.0	2462.06	2786.07	1810.0	1222.0	1794.37	2452.97	1596.3	3316.82	1537.0	1353.12	978.962	1936.08	2525.25	2088.03	2453.32	2376.72	2404.14	2159.19	1508.73	2139.41	1215.3	1121.0	1842.38	1893.0	3207.34	1609.01	2591.2	2513.79	3046.44	7682.56	2533.69	6839.67	4533.28	5743.75	5157.11	3607.87	4631.22	4848.96	5123.95	5745.91	4047.47	2741.02	4934.66	3618.89	3024.0	6769.74	2703.7	7114.76	4377.23	2423.03	5342.05	6038.5	1857.93	1037.01	3615.01	1320.07	949.041	1640.37	4600.82	2200.78	3156.47	1976.08	2305.49	2363.0	1009.0	990.01	2427.81	1575.85	1296.77	1791.0	2997.6	1155.02	1702.0	2739.88	2274.0	2147.0	2177.0	1536.0	2227.01	1573.14	1887.0	1104.0	595.0	3554.07	1325.0	2421.11	2391.0	1910.0	2047.0	2584.0	3320.0	1339.0	2043.27	2522.19	3427.0	1903.0	3323.0	1840.06	1714.0	1162.07	2199.0	1971.0	2050.0	1155.0	1581.0	2159.02	3940.0	1184.0	577.0	761.0	1313.12	1194.0	461.007	1044.73	824.256	775.411	1355.53	685.017	708.0	519.184	1744.13	1008.7	683.0	993.392	2251.0	2331.0	892.0	662.374	1021.85	668.0	919.613	738.579	420.0	1855.0	2650.0	2199.0	1011.0	1227.0	1258.0	1684.0	2521.0	1206.0	1433.0	2321.0	1256.0	1574.0	3798.0	1883.0	2259.0	1634.0	1315.0	3502.0	1888.0	2173.0	3202.0	3699.0	3062.0	592.0	821.0	1201.0	1504.0	1308.0	705.0	454.0	659.0	1672.0	1269.0	2034.0	1087.0	2093.0	2116.0	1328.0	1206.0	1922.0	1990.0	2259.0	2141.0	2759.0	1832.0	3068.0	0.0	1579.0	2252.0	2558.0	1515.0	1277.0	2964.0	1454.0	2749.0	2998.0	2835.0	1974.0	1716.0	1366.0	1151.0	1050.0	895.0	992.0	1272.0	650.0	690.0	817.0	1381.0	505.0	1336.0	2997.0	1899.0	1217.0	1711.0	1231.0	1405.0	2271.0	2849.0	714.0	1790.0	2445.0	1255.32	2954.23	1780.33	2285.01	1580.1	2029.15	2477.0	2212.0	3106.0	2302.0	1885.0	2681.0	2882.0	1737.0	3612.0	2756.0	2704.0	3523.0	1253.0	3389.0	1380.0	2518.0	2349.0	3404.0	101.0	289.0	68.0	24.0	133.0	27.0	66.0	135.0	41.0	228.0	125.0	126.0	64.0	227.0	39.0	154.0	49.0	120.0	1733.0	930.0	1512.0	1594.0	971.0	1757.0	1310.0	1684.0	1415.0	1143.0	1176.0	466.0	2653.0	1703.01	1790.78	3028.32	1730.08	2400.49	3680.0	2972.0	2014.13	2797.21	3260.14	2467.84	2547.29	2554.78	2182.15	3603.0	2378.22	2379.46	928.313	596.035	424.0	742.919	920.984	231.0	871.132	496.0	591.099	807.999	506.156	591.132	592.591	854.161	945.0	572.428	519.471	1205.0	762.0	1554.0	912.0	630.0	725.0	505.0	1323.0	886.0	1161.0	364.0	1044.0	983.0	1510.0	600.0	939.0	466.0	807.0	441.0	1182.0	904.0	804.0	814.0	534.0	309.0	763.0	853.0	378.0	889.0	778.0
31248	ENSMUSG00000007850	Hnrnph1	3539.98	3409.89	3867.87	3504.55	4866.08	3361.19	3880.49	3562.67	2876.99	506.421	7389.56	578.465	3247.16	3802.55	2866.19	3175.38	4048.06	4041.74	3187.81	2974.74	2994.36	3479.0	3824.16	3480.27	3100.53	2870.37	3086.0	3321.66	2681.91	3592.7	3007.68	3435.17	2857.3	4110.84	2705.2	3511.79	3406.04	2713.89	3128.05	160.079	3914.67	3056.75	3785.04	2979.82	4029.31	3104.51	3257.34	3027.83	2908.04	3374.77	3308.09	2685.24	2949.09	4039.05	3423.34	3339.25	3135.65	1021.0	3855.31	2635.62	2698.88	2800.02	2776.81	3728.23	3434.23	3358.85	2789.16	3367.49	3107.95	3742.1	3219.62	3576.12	3765.48	2818.0	2883.3	2766.06	3231.15	2955.16	3937.18	3192.58	4323.48	3219.68	3103.21	3086.65	3377.39	3939.54	3697.33	4337.99	3097.68	2310.65	2712.72	3046.45	3099.01	3300.0	2502.42	2438.59	2549.95	2442.1	3103.0	2887.02	3528.02	2075.0	3270.15	2908.55	2822.0	3314.0	3594.77	2513.03	3121.91	2790.0	1941.0	2424.01	1773.01	3473.18	2567.88	3161.3	3068.0	2504.0	1814.64	3605.0	2697.06	3636.06	2967.0	3622.0	2465.02	3401.07	2852.0	2325.77	2507.0	3508.0	2126.0	2296.0	3562.9	1795.0	2156.47	2640.2	3783.95	2401.23	2093.0	2087.2	5143.6	1696.09	1694.0	2261.0	2137.35	2030.15	1830.44	1619.92	1266.86	2339.08	1316.54	1438.55	1137.29	947.012	2243.17	1144.17	1280.09	1175.06	323.0	1112.06	1547.04	1337.01	189.0	1977.04	1726.56	401.005	1716.0	1620.57	1942.12	1692.85	1936.13	2755.85	2409.52	2055.7	3146.57	2371.15	2041.81	2259.95	2497.67	2008.0	2092.69	1831.94	2191.0	3029.0	961.0	2153.0	2070.0	2383.0	2377.99	2265.0	2292.0	2400.0	1532.0	2394.0	1717.0	1995.0	2764.0	2584.0	1751.0	1977.0	3287.55	2422.0	2882.0	2315.0	2846.0	2652.0	285.0	390.0	480.0	434.0	469.0	433.0	422.0	390.0	465.0	483.0	285.0	278.0	425.0	518.0	501.0	370.0	435.0	318.0	1096.0	1263.0	1074.0	959.999	1596.0	1775.0	1797.58	1107.0	1339.0	1361.0	2071.0	1674.0	1975.0	2040.0	1632.0	1833.0	1348.0	1319.0	1384.0	3665.1	2815.39	2618.03	3392.73	2731.59	4128.93	3683.51	5454.99	3264.42	3667.05	3423.94	3727.81	3819.67	3916.95	4078.0	2889.75	3579.87	824.001	1155.65	926.097	1837.34	770.134	922.0	1145.0	1041.2	1048.03	1162.01	1103.0	939.017	1099.05	1167.14	948.003	936.756	833.164	1926.0	1501.0	1983.0	1651.0	1625.0	1448.0	1435.0	1673.0	1657.0	1664.0	1617.0	1541.0	1296.0	1286.0	1653.0	1536.0	2088.0	2137.0	1213.0	1159.0	1344.0	1518.0	1424.0	1636.99	1477.0	1674.0	1707.0	1420.0	1524.0	1596.0	1878.0	1688.0	619.0	488.0	511.002	512.999	601.0	675.001	711.002	522.999	512.001	619.001	526.0	529.002	670.567	933.125	470.272	744.741	555.602	768.692	645.838	477.25	558.721	1061.6	769.504	795.264	768.708	808.331	904.494	722.28	652.236	631.837	553.724	521.505	522.038	572.007	852.052	521.999	842.994	754.998	1032.0	1191.0	1040.0	1270.0	759.99	1036.0	1324.0	1262.0	884.998	897.993	950.997	2136.01	779.001	1062.0	966.006	1196.0	5163.0	5283.0	4928.01	4529.0	5322.0	4819.01	4496.01	5232.0	6227.0	4700.0	4180.0	3247.0	2404.39	2129.87	2022.42	2101.74	2366.05	2346.49	1732.49	2553.84	2845.06	1849.91	2123.44	3027.73	1910.36	1375.22	2092.65	2365.94	2975.44	1309.11	2689.78	3554.99	2092.21	1324.38	1919.45	2334.18	1577.41	2322.49	2120.17	2039.54	2242.61	1986.93	1902.16	1741.21	2321.84	3412.32	2412.04	1131.22	1590.86	1657.44	2070.74	1596.11	2188.44	1732.4	2080.97	1382.59	1787.17	2111.16	1505.13	1985.4	122.0	227.0	124.0	161.0	163.0	196.0	270.0	194.001	148.0	186.0	98.0	158.0	143.0	130.999	200.0	277.0	164.0	191.001	196.0	153.0	141.0	124.0	156.0	135.0	459.001	449.001	428.001	388.24	338.001	456.0	930.608	378.001	3301.46	3375.55	3695.28	3209.09	4414.97	4290.28	4046.15	3567.55	4067.17	4013.9	4298.81	3049.84	3178.14	2790.0	2204.0	2387.0	2454.46	3073.37	2393.0	3092.0	1911.02	1764.0	4252.99	2156.05	2139.16	2556.9	2875.1	2165.0	2593.87	2609.28	2325.01	2228.02	1430.12	3080.37	1551.37	2859.55	2368.42	3113.88	2697.49	3670.87	2425.63	3235.15	2927.25	3111.11	5715.4	5004.65	6460.79	4634.63	5779.47	4599.04	2732.41	6003.07	4241.18	5173.61	6030.28	4740.7	5159.12	5224.75	4724.89	6344.9	5416.59	2968.85	6567.92	5936.86	3481.46	4883.04	5394.21	2516.09	2059.85	4040.51	3861.05	1704.2	2302.26	5153.54	3493.37	5197.84	2898.5	2485.1	2278.0	1663.07	2283.0	2635.47	2853.33	2243.1	2636.04	2306.17	1881.0	1826.0	3173.01	2675.0	2244.02	1797.0	3158.0	2545.0	1542.16	973.999	1879.0	1576.0	1650.99	1061.0	1418.0	1865.0	1728.0	1646.0	1515.0	1748.0	2474.06	1418.0	2009.0	1893.0	1426.0	1684.0	2137.0	1497.0	1048.0	1892.0	1755.0	1403.0	1833.0	1047.0	1552.55	2828.0	874.999	1940.01	2539.01	2733.06	4002.09	1528.18	3424.3	1752.0	1627.04	2927.76	2344.76	2597.87	2023.06	2535.64	3517.67	2301.05	2150.22	4759.16	5925.72	2498.0	3473.48	1885.21	1741.27	2938.03	2834.87	1668.06	804.999	1641.0	957.0	1643.0	1285.0	1429.0	2193.0	1593.0	1980.0	1510.0	1513.0	2172.0	657.002	2062.0	883.002	1648.0	1364.0	1940.0	3050.0	3255.0	3365.0	3731.0	3287.0	3228.0	1265.0	1845.0	1931.0	1754.0	1851.0	884.999	1266.0	1188.0	1970.0	2272.0	1800.0	1100.0	3754.84	2731.06	3025.39	2393.48	1867.67	4273.4	4227.89	3344.19	3843.94	2684.59	2977.82	0.0	2597.31	2067.8	2232.02	3691.0	3674.5	3748.37	4284.8	3632.54	3411.26	3923.6	2589.16	4502.12	296.0	629.001	575.001	772.001	415.999	657.999	678.998	707.999	656.001	537.001	492.0	596.0	1176.0	1199.0	831.001	1325.0	1247.0	1882.0	1203.0	1599.0	612.999	1198.0	1044.0	1922.82	2312.08	2311.1	1962.93	1770.98	1597.62	2779.0	3358.0	3317.0	4749.0	2875.0	2976.0	2762.0	2425.0	3114.0	4120.0	3237.0	3314.0	2572.0	3409.0	2556.0	2627.0	3219.0	3329.0	222.0	386.0	241.0	182.0	578.0	192.0	282.0	313.0	181.0	448.001	318.0	567.0	620.0	396.0	298.0	403.0	215.0	207.0	898.001	1538.0	524.001	1468.0	1464.0	678.0	483.0	763.999	468.001	848.0	974.001	268.001	3150.03	2977.11	2582.58	3275.9	3006.93	3338.75	3730.87	3394.33	2189.77	2532.68	3258.86	2720.67	3333.79	2825.18	2600.85	4053.82	3428.63	3183.5	964.956	1005.0	755.957	1126.21	911.279	869.521	1236.06	939.0	814.345	826.999	748.615	729.001	1146.45	1014.74	1003.0	898.166	1185.19	1697.0	977.0	1423.0	1332.0	1788.0	1774.0	862.0	603.999	583.999	748.0	446.001	556.0	836.0	512.999	468.001	573.999	596.999	494.0	383.001	605.001	483.001	582.001	596.0	487.0	604.001	411.999	748.001	542.001	467.999	475.0
31249	ENSMUSG00000022658	Tagln3	5.0	7.0	10.0	10.0	14.0	16.009	7.0	5.0	4.0	1.0	6.0	0.0	12.0	27.0	14.0	15.0	24.045	20.0	7.0	19.0	8.0	14.0	13.0	17.0	9.0	12.0	7.0	3.0	9.0	14.0	10.0	23.072	14.0	23.284	7.0	13.0	6.0	10.0	12.0	1.0	23.0	9.0	5.0	5.0	13.0	6.0	20.0	10.065	4.0	22.0	5.0	11.0	16.0	12.0	14.0	9.0	7.0	12.0	7.0	16.0	4.0	9.097	12.0	13.0	12.0	16.0	16.0	15.0	7.0	7.0	25.0	11.0	32.0	13.0	11.0	4.0	5.0	19.147	19.0	6.0	13.0	12.0	38.459	9.0	21.0	8.0	18.0	32.0	13.0	2.0	2.0	2.0	3.0	10.0	2.0	1.0	0.0	2.0	4.0	6.0	7.0	4.0	4.0	0.0	1.0	12.0	9.0	0.0	8.0	0.0	4.0	5.0	8.0	5.0	5.0	3.0	3.0	4.0	6.0	8.0	6.0	10.0	3.0	5.0	3.0	3.0	2.0	7.0	4.0	2.0	3.0	14.0	12.0	5.0	2.0	5.0	13.0	8.0	11.0	12.0	21.0	7.0	5.0	5.0	8.0	9.0	6.0	4.0	1.0	1.0	4.0	4.0	5.0	2.0	6.0	3.0	2.0	3.0	1.0	1.0	2.0	0.0	0.0	2.0	0.0	1.0	0.0	0.0	0.0	0.0	2.0	10.0	7.0	6.0	3.0	4.0	5.0	5.0	8.0	8.0	4.0	4.234	6.0	13.0	4.0	4.0	6.0	5.0	8.0	11.0	12.0	14.0	1.0	4.0	4.0	5.0	7.0	3.0	1.0	5.0	8.0	10.0	18.0	10.0	14.0	6.0	1.0	3.0	2.0	2.0	0.0	0.0	4.0	1.0	1.0	2.0	1.0	4.0	3.0	0.0	1.0	1.0	4.0	0.0	4.0	1.0	3.0	6.0	3.0	5.0	2.0	0.0	3.0	1.0	5.0	6.0	2.0	5.0	4.0	8.0	4.0	2.0	5.0	12.0	8.0	16.0	22.0	16.0	14.0	21.0	11.0	15.0	16.0	10.0	17.0	21.0	14.0	17.0	8.0	15.0	4.0	10.0	6.0	13.0	6.0	5.0	1.0	10.0	5.0	11.0	2.0	1.0	9.0	0.0	7.0	3.0	2.0	1.0	1.0	1.0	0.0	0.0	0.0	1.0	6.0	1.0	2.0	5.0	2.0	7.0	2.0	4.0	1.0	2.0	5.0	1.0	0.0	2.0	4.0	6.0	5.0	1.0	0.0	3.0	2.0	1.0	2.0	1.0	2.0	3.0	2.0	0.0	4.0	4.0	5.0	0.0	0.0	4.0	0.0	3.0	1.0	2.0	0.0	0.0	2.0	3.0	1.0	4.0	2.0	0.0	6.0	2.0	4.0	2.0	4.0	2.0	3.0	4.0	3.0	0.0	3.0	0.0	5.0	0.0	2.0	5.0	1.0	5.0	5.0	5.0	3.0	2.0	5.0	4.0	3.0	1.0	4.0	4.0	3.0	0.0	3.0	4.0	6.0	4.0	13.0	22.0	5.0	23.0	6.0	10.0	12.0	12.0	13.0	8.0	5.0	8.0	11.0	5.0	12.0	14.0	12.011	2.0	10.0	11.0	12.0	10.034	7.0	23.0	8.0	10.0	14.0	7.0	6.0	20.0	11.001	7.0	4.0	7.0	9.0	11.0	7.0	15.0	14.0	7.0	13.0	9.0	11.0	11.0	19.0	13.0	4.0	8.0	7.0	9.0	9.0	11.0	8.0	14.0	4.0	5.0	5.0	6.0	13.0	2.0	4.0	0.0	2.0	0.0	0.0	13.0	1.0	1.0	1.0	1.0	2.0	2.0	2.0	3.0	1.0	5.0	3.0	1.0	2.0	2.0	1.0	2.0	1.0	0.0	2.0	1.0	5.0	1.0	2.0	1.0	1.0	0.0	4.0	7.0	5.0	8.045	10.0	4.0	2.0	12.0	5.0	6.005	0.0	7.0	11.0	8.0	6.0	7.0	10.0	8.0	9.0	6.0	2.0	12.0	7.0	2.0	7.0	0.0	3.0	4.0	8.0	7.0	2.0	3.0	5.0	0.0	15.0	9.0	4.0	3.0	5.0	3.0	5.0	7.0	7.0	3.0	7.0	18.0	10.0	12.0	13.0	7.0	8.0	5.0	11.0	13.0	14.0	18.0	10.0	10.0	7.0	9.0	2.0	6.0	5.0	12.0	4.0	7.0	1.0	12.0	18.0	10.0	8.0	5.0	13.0	12.0	21.0	8.0	6.0	3.0	5.0	2.0	5.0	2.0	2.0	6.0	1.0	6.0	2.0	10.02	2.0	0.0	4.0	6.0	2.0	4.0	3.0	14.0	3.0	2.0	2.0	1.0	6.0	3.0	3.0	3.0	4.0	12.0	6.0	7.0	3.0	8.0	1.0	6.0	0.0	2.0	2.0	4.0	0.0	6.0	4.0	4.0	4.0	5.0	14.0	19.0	16.0	13.0	15.0	33.0	6.0	10.0	9.0	19.0	4.0	12.0	15.0	12.0	10.0	11.0	18.0	3.0	3.0	18.0	4.0	5.0	19.0	15.0	0.0	1.0	0.0	4.0	5.0	4.0	5.0	3.0	0.0	5.0	3.0	0.0	2.0	0.0	2.0	1.0	2.0	3.0	3.0	4.0	9.0	12.0	12.0	2.0	4.0	2.0	1.0	5.0	2.0	4.0	3.0	1.0	3.0	7.0	1.0	3.0	3.0	5.0	14.0	11.0	1.0	3.0	9.0	6.0	5.056	6.0	5.0	4.0	0.0	7.0	4.0	3.0	9.0	9.0	3.0	14.0	15.0	10.0	16.0	7.0	9.0	1.0	0.0	2.0	3.0	1.0	1.0	2.0	0.0	1.0	0.0	1.0	1.0	0.0	2.0	1.0	5.0	2.0	1.0	1.0	0.0	3.0	0.0	1.0	8.0	6.0	3.0	2.0	1.0	3.0	2.0	1.0	4.0	17.0	8.0	2.0	4.0	5.0	2.0	7.0	18.0	4.0	3.0	4.0	4.0	4.0	4.0	16.0	4.0	4.0	1.0	0.0	3.0	0.0	0.0	0.0	0.0	3.0	0.0	1.0	2.0	1.0	1.0	1.0	0.0	0.0	0.0	3.0	2.0	5.0	3.0	1.0	0.0	1.0	3.0	0.0	4.0	0.0	16.0	12.0	10.0	15.0	9.0	13.0	14.0	9.0	11.0	7.0	13.0	6.0	10.0	16.0	14.0	19.0	14.0	14.0	5.0	7.0	3.0	9.0	8.0	6.0	14.0	4.0	7.0	2.0	3.0	2.0	10.0	3.0	9.0	2.0	8.0	0.0	0.0	2.0	0.0	0.0	3.0	2.0	0.0	0.0	1.0	2.0	2.0	2.0	0.0	0.0	1.0	1.0	0.0	0.0	0.0	0.0	0.0	0.0	0.0	0.0	1.0	1.0	1.0	0.0	0.0
31250	ENSMUSG00000031891	Hsd11b2	1.0	2.0	2.0	0.0	5.0	2.0	2.0	0.0	2.0	0.0	2.0	0.0	0.0	0.0	0.0	0.0	2.0	0.0	0.0	0.0	0.0	0.0	0.0	0.0	0.0	0.0	0.0	0.0	0.0	0.0	1.0	0.0	0.0	0.0	0.0	0.0	0.0	1.0	0.0	0.0	0.0	0.0	0.0	1.0	0.0	0.0	0.0	0.0	2.0	0.0	0.0	0.0	0.0	0.0	0.0	0.0	1.0	1.0	0.0	0.0	0.0	0.0	0.0	0.0	0.0	0.0	0.0	1.0	0.0	2.0	0.0	0.0	1.0	0.0	0.0	0.0	0.0	0.0	0.0	0.0	0.0	0.0	0.0	0.0	0.0	0.0	0.0	0.0	0.0	1.0	0.0	0.0	0.0	0.0	0.0	0.0	4.0	0.0	0.0	0.0	1.0	1.0	0.0	0.0	1.0	0.0	0.0	0.0	0.0	0.0	1.0	1.0	0.0	0.0	0.0	1.0	0.0	0.0	0.0	0.0	0.0	0.0	1.0	0.0	0.0	0.0	0.0	0.0	0.0	0.0	0.0	0.0	1.0	1.0	0.0	0.0	0.0	0.0	0.0	0.0	0.0	0.0	0.0	0.0	0.0	0.0	0.0	2.0	0.0	0.0	0.0	0.0	1.0	0.0	0.0	0.0	0.0	0.0	0.0	0.0	0.0	0.0	0.0	0.0	0.0	0.0	1.0	0.0	0.0	0.0	0.0	0.0	0.0	0.0	0.0	0.0	0.0	1.0	1.0	0.0	2.0	1.0	0.0	0.0	0.0	0.0	0.0	0.0	0.0	0.0	0.0	0.0	0.0	2.0	0.0	0.0	0.0	0.0	0.0	0.0	0.0	0.0	2.0	0.0	0.0	0.0	0.0	0.0	0.0	0.0	0.0	0.0	0.0	0.0	0.0	0.0	0.0	0.0	0.0	0.0	0.0	0.0	0.0	0.0	0.0	0.0	0.0	0.0	0.0	0.0	0.0	0.0	0.0	0.0	0.0	1.0	0.0	0.0	0.0	0.0	0.0	0.0	0.0	0.0	0.0	0.0	0.0	0.0	0.0	0.0	0.0	0.0	0.0	0.0	0.0	0.0	1.0	0.0	0.0	0.0	0.0	0.0	0.0	0.0	0.0	0.0	1.0	0.0	0.0	0.0	0.0	0.0	0.0	0.0	0.0	0.0	0.0	0.0	0.0	0.0	2.0	0.0	0.0	0.0	0.0	1.0	0.0	0.0	0.0	0.0	0.0	0.0	0.0	0.0	0.0	0.0	0.0	0.0	0.0	0.0	0.0	0.0	0.0	0.0	0.0	0.0	0.0	0.0	0.0	0.0	0.0	0.0	1.0	0.0	0.0	0.0	0.0	0.0	0.0	0.0	0.0	0.0	0.0	0.0	0.0	0.0	0.0	0.0	0.0	0.0	0.0	0.0	0.0	0.0	0.0	0.0	1.0	0.0	0.0	0.0	0.0	0.0	0.0	0.0	0.0	0.0	1.0	0.0	0.0	0.0	0.0	0.0	0.0	0.0	0.0	0.0	0.0	0.0	0.0	0.0	0.0	0.0	0.0	5.0	3.0	9.0	12.0	6.0	4.0	7.0	5.0	13.0	11.0	4.0	8.0	0.0	1.0	0.0	0.0	1.0	0.0	0.0	1.0	0.0	0.0	3183.41	0.0	0.0	0.0	309.063	1.0	1.0	0.0	0.0	1.0	0.0	0.0	0.0	1.0	1.0	0.0	1.0	1.0	0.0	2.0	0.0	0.0	1.0	0.0	2.0	3.0	0.0	0.0	1.0	0.0	1.0	0.0	0.0	0.0	1.0	4.0	2.0	0.0	0.0	0.0	0.0	2.0	0.0	0.0	0.0	0.0	0.0	0.0	0.0	0.0	0.0	0.0	0.0	0.0	0.0	0.0	0.0	0.0	0.0	0.0	0.0	0.0	1.0	0.0	0.0	1.0	2.0	0.0	1.0	0.0	0.0	0.0	0.0	0.0	0.0	0.0	0.0	0.0	2.0	0.0	0.0	2.0	0.0	0.0	0.0	0.0	0.0	0.0	1.0	0.0	0.0	1.0	2.0	0.0	0.0	0.0	0.0	0.0	0.0	0.0	0.0	1.0	0.0	1.0	1.0	0.0	0.0	0.0	0.0	0.0	0.0	1.0	0.0	0.0	1.0	1.0	5.0	3.0	1.0	3.0	1.0	5.0	6.0	2.0	1.0	2.0	2.0	3.0	0.0	2.0	4.0	2.0	1.0	6.0	2.0	0.0	1.0	0.0	0.0	0.0	0.0	0.0	0.0	0.0	0.0	1.0	0.0	0.0	0.0	0.0	0.0	0.0	0.0	0.0	1.0	0.0	0.0	0.0	0.0	0.0	0.0	0.0	0.0	0.0	0.0	0.0	1.0	2.0	0.0	1.0	0.0	0.0	0.0	0.0	0.0	0.0	0.0	2.0	3.0	1.0	0.0	3.0	0.0	0.0	1.0	0.0	1.0	1.0	0.0	0.0	1.0	3.0	0.0	0.0	0.0	0.0	0.0	0.0	0.0	0.0	1.0	0.0	0.0	0.0	1.0	0.0	0.0	0.0	0.0	0.0	0.0	0.0	0.0	0.0	0.0	0.0	0.0	0.0	0.0	0.0	0.0	0.0	1.0	0.0	0.0	2.0	0.0	0.0	0.0	0.0	0.0	0.0	0.0	0.0	1.0	1.0	0.0	0.0	0.0	1.0	0.0	0.0	0.0	1.0	0.0	0.0	0.0	0.0	0.0	0.0	0.0	0.0	0.0	0.0	0.0	0.0	3.0	1.0	0.0	2.0	0.0	1.0	3.0	0.0	0.0	0.0	1.0	2.0	0.0	2.0	0.0	1.0	1.0	1.0	0.0	3.0	0.0	0.0	0.0	0.0	0.0	0.0	0.0	0.0	0.0	1.0	0.0	0.0	0.0	0.0	0.0	0.0	1.0	0.0	0.0	0.0	1.0	0.0	0.0	0.0	1.0	1.0	3.0	3.0	7.0	2.0	2.0	1.0	0.0	0.0	0.0	0.0	1.0	0.0	0.0	0.0	0.0	0.0	0.0	1.0	0.0	1.0	0.0	0.0	0.0	0.0	0.0	0.0	0.0	0.0	0.0	0.0	0.0	0.0	0.0	0.0	0.0	0.0	0.0	0.0	0.0	0.0	0.0	0.0	0.0	0.0	0.0	0.0	0.0	1.0	1.0	0.0	0.0	0.0	0.0	1.0	0.0	0.0	0.0	0.0	0.0	1.0	0.0	0.0	1.0	1.0	0.0	0.0	0.0	0.0	0.0	0.0	0.0	0.0	0.0	0.0	0.0	0.0	0.0	0.0	1.0	0.0	0.0	0.0	0.0	0.0	0.0	0.0	0.0	1.0	0.0	0.0	2.0	0.0	0.0	0.0	0.0	0.0	0.0	0.0	0.0	0.0	0.0	0.0	0.0	0.0	0.0	0.0	0.0	0.0	0.0	0.0	0.0	0.0	1.0	0.0	0.0	0.0	0.0	0.0
31251	ENSMUSG00000049427	Gm9837	0.0	0.0	0.0	0.0	0.0	1.0	0.0	0.0	0.0	0.0	0.0	0.0	0.0	0.0	0.0	0.0	0.0	0.0	0.0	0.0	0.0	0.0	0.0	0.0	0.0	1.0	0.0	0.0	0.0	0.0	0.0	0.0	0.0	0.0	0.0	0.0	0.0	0.0	0.0	0.0	0.0	1.0	0.0	0.0	0.0	0.0	0.0	0.0	0.0	0.0	0.0	0.0	0.0	0.0	0.0	0.0	0.0	0.0	0.0	0.0	0.0	0.0	0.0	0.0	0.0	0.0	0.0	0.0	0.0	0.0	0.0	0.0	0.0	0.0	0.0	0.0	0.0	0.0	0.0	0.0	0.0	0.0	0.0	0.0	0.0	0.0	0.0	0.0	0.0	0.0	0.0	0.0	0.0	1.0	0.0	0.0	0.0	0.0	0.0	0.0	0.0	0.0	0.0	0.0	0.0	0.0	0.0	0.0	0.0	0.0	0.0	0.0	0.0	0.0	0.0	0.0	0.0	0.0	0.0	0.0	0.0	0.0	0.0	0.0	0.0	0.0	0.0	0.0	0.0	0.0	0.0	0.0	0.0	0.0	0.0	0.0	0.0	0.0	0.0	0.0	0.0	0.0	0.0	0.0	0.0	0.0	0.0	0.0	0.0	0.0	0.0	0.0	0.0	0.0	0.0	0.0	0.0	0.0	0.0	0.0	0.0	0.0	0.0	0.0	0.0	0.0	0.0	0.0	0.0	0.0	0.0	0.0	0.0	0.0	0.0	0.0	0.0	0.0	0.0	0.0	0.0	0.0	0.0	0.0	0.0	0.0	0.0	0.0	0.0	0.0	0.0	0.0	0.0	0.0	0.0	0.0	0.0	0.0	0.0	0.0	0.0	0.0	0.0	0.0	0.0	0.0	0.0	0.0	0.0	0.0	0.0	0.0	0.0	0.0	0.0	0.0	0.0	0.0	0.0	0.0	0.0	0.0	0.0	0.0	0.0	0.0	0.0	0.0	0.0	0.0	0.0	0.0	0.0	0.0	0.0	0.0	0.0	0.0	0.0	0.0	0.0	0.0	0.0	6.0	5.0	4.0	4.0	5.0	7.0	4.0	6.0	5.0	3.0	4.0	3.0	8.0	5.0	7.0	6.0	7.0	0.0	0.0	0.0	0.0	0.0	0.0	0.0	0.0	0.0	0.0	0.0	0.0	0.0	0.0	0.0	0.0	0.0	0.0	0.0	0.0	0.0	0.0	0.0	0.0	0.0	0.0	0.0	0.0	0.0	0.0	0.0	0.0	0.0	0.0	0.0	0.0	0.0	0.0	0.0	0.0	0.0	0.0	0.0	0.0	0.0	0.0	0.0	0.0	0.0	2.0	2.0	3.0	2.0	1.0	1.0	0.0	3.0	1.0	1.0	1.0	2.0	0.0	0.0	0.0	0.0	0.0	0.0	0.0	0.0	0.0	0.0	0.0	0.0	0.0	0.0	0.0	0.0	0.0	0.0	0.0	0.0	0.0	0.0	0.0	0.0	0.0	0.0	9.0	0.0	0.0	0.0	1.0	2.0	3.0	2.0	0.0	2.0	1.0	5.0	0.0	0.0	2.0	0.0	13.0	13.0	10.0	11.0	11.0	12.0	4.0	15.0	13.0	12.0	10.0	12.0	1.0	0.0	0.0	0.0	0.0	0.0	0.0	0.0	0.0	0.0	0.0	0.0	0.0	0.0	0.0	0.0	0.0	0.0	0.0	1.0	0.0	0.0	0.0	0.0	0.0	1.0	0.0	1.0	0.0	0.0	0.0	0.0	1.0	0.0	0.0	0.0	0.0	0.0	0.0	0.0	0.0	0.0	0.0	0.0	0.0	1.0	0.0	0.0	0.0	0.0	0.0	0.0	0.0	0.0	0.0	0.0	0.0	0.0	0.0	0.0	0.0	0.0	0.0	0.0	0.0	0.0	0.0	0.0	0.0	0.0	0.0	0.0	1.0	2.0	0.0	0.0	0.0	0.0	3.0	1.0	0.0	0.0	0.0	0.0	0.0	0.0	0.0	0.0	0.0	0.0	0.0	0.0	0.0	0.0	0.0	0.0	0.0	0.0	0.0	0.0	0.0	0.0	0.0	1.0	2.0	0.0	0.0	1.0	0.0	0.0	0.0	0.0	0.0	0.0	0.0	0.0	0.0	0.0	0.0	0.0	0.0	0.0	0.0	0.0	4.0	8.0	16.0	10.0	4.0	4.0	8.0	11.0	6.0	7.0	4.0	9.0	19.0	8.0	3.0	10.0	11.0	5.0	10.0	9.0	7.0	3.0	3.0	8.0	0.0	0.0	0.0	0.0	0.0	0.0	0.0	0.0	0.0	0.0	0.0	0.0	0.0	0.0	0.0	0.0	0.0	0.0	0.0	0.0	0.0	0.0	0.0	0.0	0.0	0.0	0.0	0.0	0.0	0.0	0.0	0.0	1.0	1.0	0.0	0.0	0.0	0.0	2.0	0.0	0.0	0.0	0.0	0.0	0.0	0.0	2.0	0.0	0.0	1.0	1.0	0.0	1.0	0.0	0.0	0.0	0.0	0.0	0.0	0.0	0.0	0.0	0.0	0.0	0.0	0.0	0.0	0.0	0.0	0.0	0.0	0.0	0.0	0.0	0.0	0.0	0.0	0.0	0.0	0.0	0.0	0.0	0.0	0.0	0.0	0.0	0.0	0.0	0.0	0.0	0.0	0.0	0.0	0.0	0.0	0.0	0.0	0.0	0.0	0.0	0.0	0.0	0.0	0.0	0.0	0.0	0.0	0.0	0.0	0.0	0.0	0.0	0.0	0.0	0.0	0.0	6.0	9.0	4.0	4.0	10.0	5.0	3.0	4.0	11.0	2.0	2.0	0.0	4.0	6.0	7.0	7.0	3.0	2.0	11.0	6.0	11.0	12.0	4.0	15.0	0.0	0.0	0.0	0.0	0.0	0.0	0.0	0.0	0.0	0.0	0.0	0.0	0.0	0.0	0.0	0.0	0.0	0.0	0.0	0.0	0.0	0.0	0.0	11.0	4.0	7.0	5.0	5.0	1.0	0.0	0.0	0.0	0.0	0.0	0.0	0.0	0.0	0.0	0.0	0.0	0.0	0.0	0.0	0.0	0.0	0.0	0.0	0.0	0.0	0.0	0.0	0.0	0.0	0.0	0.0	0.0	0.0	0.0	0.0	0.0	0.0	0.0	0.0	0.0	0.0	0.0	0.0	0.0	0.0	0.0	0.0	0.0	0.0	0.0	0.0	0.0	0.0	2.0	8.0	2.0	3.0	4.0	3.0	2.0	3.0	4.0	2.0	5.0	5.0	6.0	3.0	3.0	3.0	2.0	5.0	0.0	0.0	0.0	0.0	0.0	0.0	0.0	0.0	0.0	0.0	0.0	0.0	0.0	0.0	0.0	0.0	0.0	0.0	0.0	0.0	0.0	0.0	0.0	0.0	0.0	0.0	0.0	0.0	0.0	0.0	0.0	0.0	0.0	0.0	0.0	0.0	0.0	0.0	0.0	0.0	0.0	0.0	0.0	0.0	0.0	0.0	0.0
31252	ENSMUSG00000020894	Vamp2	146.0	151.0	184.011	157.998	187.0	160.012	213.032	202.475	148.0	31.999	402.918	19.002	943.0	1237.89	1295.14	932.003	1134.0	1193.13	1109.72	840.004	858.401	851.001	1130.0	1423.25	1246.0	911.179	924.0	1079.04	962.071	976.289	1129.73	1256.58	998.013	1043.59	1273.66	1141.87	948.408	925.017	1089.04	75.0	1253.01	835.701	872.013	810.0	1647.23	1284.87	1338.0	868.001	827.0	1484.44	963.085	1106.08	1171.0	1446.14	1290.08	1059.65	925.004	635.0	1171.96	1234.66	786.019	989.298	925.072	1389.36	1218.15	1023.41	1157.35	1055.01	915.691	1100.07	1316.0	1064.73	1032.0	963.426	805.603	1147.48	868.0	1196.01	1028.05	892.003	1568.05	903.31	1268.32	1218.03	1202.91	1162.42	1080.08	1202.62	1082.02	95.0	184.0	132.999	214.001	161.0	88.001	179.009	150.0	110.001	127.0	174.0	170.001	153.0	173.0	112.999	143.0	187.0	159.0	136.999	190.999	149.0	149.0	121.0	182.0	135.999	158.001	216.001	172.0	168.999	175.0	146.0	182.0	242.0	147.0	209.001	142.001	154.001	158.0	125.001	131.0	236.0	123.001	136.0	177.002	157.0	111.0	105.999	185.0	553.0	375.999	122.0	886.0	496.0	574.999	643.0	373.999	533.0	522.005	629.072	482.999	575.965	639.016	531.0	549.029	465.149	710.034	457.001	537.261	424.857	478.0	531.102	330.0	545.001	506.0	335.0	411.0	449.259	321.0	378.0	477.023	400.0	480.548	672.158	603.11	509.024	689.012	790.557	487.968	763.0	733.421	563.0	677.23	513.014	449.001	578.999	215.0	571.0	507.999	649.0	536.0	487.999	552.0	559.0	415.0	432.0	477.0	456.0	510.001	599.0	445.0	445.999	586.999	442.0	550.0	499.0	789.001	442.0	140.0	111.0	207.0	96.0	145.0	149.0	129.0	226.0	113.0	243.0	168.0	145.0	108.0	165.0	120.0	174.0	206.0	101.0	147.001	175.999	180.0	145.0	332.001	361.0	310.999	274.0	243.0	249.001	296.0	241.001	339.0	325.0	281.0	294.0	360.0	252.0	270.0	1212.66	868.194	809.176	998.999	858.126	1634.71	892.353	1629.0	810.017	1029.29	1117.0	1006.02	1267.03	1598.93	1055.29	998.165	1122.0	339.0	345.231	303.0	506.013	347.999	350.0	315.001	559.005	391.011	389.999	444.0	426.063	413.001	351.495	290.0	347.318	370.042	469.0	337.0	401.0	322.0	472.0	420.0	519.0	332.0	296.0	420.0	449.0	334.0	404.0	400.0	448.0	398.0	489.0	461.0	421.0	383.0	342.0	286.0	343.0	399.0	420.0	423.0	399.0	399.0	470.0	437.999	485.0	418.999	210.0	132.0	148.999	153.0	232.0	146.0	250.0	197.0	193.0	179.0	172.001	165.0	245.09	228.12	185.526	222.015	216.053	228.565	163.209	119.001	145.084	314.831	190.01	323.705	210.121	175.359	218.001	222.034	216.228	218.002	176.999	258.14	198.023	263.001	255.122	162.211	153.0	284.0	235.999	306.0	269.0	265.0	238.0	256.0	295.999	328.999	179.0	218.999	299.0	593.0	259.0	206.0	260.0	226.999	381.999	496.0	473.0	445.0	316.999	351.0	357.001	430.001	542.999	294.0	382.0	338.0	1025.4	1245.68	810.923	871.851	932.801	880.698	786.491	1020.14	1178.3	1008.94	1140.99	1069.74	1035.7	605.253	934.156	1220.05	1523.03	807.544	1009.89	1243.95	986.141	633.303	762.847	1096.69	758.096	862.321	893.402	794.837	1027.76	875.812	780.244	825.821	1307.78	1216.56	943.203	532.038	823.662	839.883	736.168	592.013	933.412	733.008	667.385	611.376	930.517	764.318	617.0	745.933	108.0	105.0	137.0	125.0	101.0	183.0	186.0	158.0	121.0	146.0	57.0	133.0	133.0	157.0	149.0	224.0	136.0	135.0	183.0	123.0	156.0	51.0	127.0	101.0	308.0	523.004	469.0	421.0	299.001	347.0	424.0	388.999	232.0	177.002	238.0	134.0	179.0	220.0	172.001	184.015	212.0	223.001	186.0	161.047	774.031	1005.0	819.0	605.0	724.999	1007.05	826.0	912.001	108.0	133.0	165.054	108.0	116.001	141.999	191.429	80.0	144.008	125.082	124.0	115.999	128.0	141.122	74.0	152.999	117.0	164.0	114.0	133.113	138.0	239.196	176.0	109.0	1732.0	2068.14	1671.18	967.216	1563.2	1205.01	876.087	1565.21	991.0	1234.0	1624.13	1254.16	1736.16	1196.66	1653.14	2015.0	1346.0	1300.0	1958.12	2071.89	1340.16	1378.36	1150.0	1287.02	483.0	397.825	918.271	524.029	559.009	238.001	895.486	1081.0	342.0	155.0	130.0	168.038	119.0	113.0	186.065	168.0	165.0	156.0	91.0	125.001	200.001	152.001	206.999	115.0	188.001	152.0	125.999	482.001	439.0	455.0	495.0	392.0	707.0	566.001	600.076	632.0	555.0	514.001	1137.88	509.999	550.001	712.0	589.001	619.0	587.0	689.0	729.0	1015.0	430.0	894.001	994.999	828.0	485.0	673.001	670.999	455.0	844.001	808.0	870.026	860.028	1007.01	563.999	961.343	299.999	760.762	452.006	999.097	581.0	1006.0	681.0	879.603	438.999	503.0	936.002	986.055	677.004	799.0	1245.0	461.336	904.209	343.0	555.0	444.0	576.999	527.001	394.001	495.0	522.0	730.999	635.001	395.0	721.002	411.0	630.0	472.001	396.0	457.0	479.001	565.999	1206.0	713.0	758.002	668.999	859.0	104.0	135.0	97.0	84.0	97.001	61.0	62.0	65.0	111.999	56.0	56.0	64.0	1065.0	989.001	1042.0	1094.0	627.001	1090.0	940.999	1047.0	904.0	940.0	976.0	0.0	866.0	821.999	622.0	1327.0	1261.0	1187.0	1437.0	1028.0	856.0	1287.0	705.0	1227.0	76.999	255.001	179.0	297.0	168.0	270.001	314.999	243.0	264.002	190.0	256.001	197.001	155.0	308.0	231.0	357.001	333.0	361.0	243.0	258.0	243.999	305.0	223.0	178.0	108.0	176.001	106.0	113.0	99.0	901.001	1027.0	909.0	1167.0	884.0	766.0	1042.0	945.0	792.0	813.0	934.001	656.0	891.001	883.0	865.001	793.0	713.0	789.001	148.0	130.0	164.0	182.0	171.0	180.0	92.0	105.0	86.0	96.0	214.0	121.0	235.0	142.0	170.0	155.0	180.0	126.0	305.0	532.0	430.0	475.999	525.999	374.0	383.999	339.999	292.0	235.0	484.0	166.0	1278.0	833.999	655.003	935.288	1035.0	774.049	950.0	779.177	728.199	1094.0	935.347	692.089	821.023	960.0	980.0	1224.03	842.6	821.11	330.182	371.0	462.0	494.0	316.0	397.0	367.0	349.0	370.006	305.0	323.032	302.0	271.2	306.004	285.0	397.142	422.0	61.0	25.0	46.0	47.0	85.0	69.0	152.0	88.0	103.999	106.999	151.0	97.0	110.0	66.999	187.0	73.001	86.0	95.0	144.001	110.0	105.0	98.0	102.0	118.999	141.0	101.0	133.0	134.001	74.0	116.0
31253	ENSMUSG00000028176	Lrrc7	0.0	0.0	0.0	0.0	0.0	0.0	0.0	0.0	0.0	0.0	0.0	0.0	0.0	0.0	0.0	0.0	0.0	0.0	0.0	0.0	0.0	0.0	0.0	0.0	0.0	0.0	0.0	0.0	0.0	0.0	0.0	0.0	0.0	0.0	0.0	0.0	0.0	0.0	0.0	0.0	0.0	0.0	0.0	0.0	0.0	0.0	3.0	0.0	0.0	0.0	0.0	0.0	0.0	0.0	0.0	0.0	0.0	0.0	0.0	0.0	0.0	0.0	0.0	0.0	0.0	0.0	0.0	0.0	0.0	0.0	0.0	0.0	0.0	0.0	0.0	0.0	0.0	0.0	0.0	0.0	0.0	0.0	3.0	0.0	0.0	0.0	0.0	0.0	0.0	0.0	0.0	0.0	0.0	0.0	0.0	0.0	0.0	0.0	0.0	0.0	0.0	0.0	0.0	0.0	0.0	0.0	0.0	0.0	0.0	0.0	0.0	0.0	0.0	0.0	0.0	0.0	0.0	0.0	0.0	0.0	0.0	0.0	0.0	0.0	0.0	0.0	0.0	0.0	0.0	0.0	0.0	0.0	0.0	0.0	0.0	0.0	0.0	0.0	0.0	0.0	0.0	0.0	0.0	0.0	0.0	0.0	0.0	0.0	0.0	0.0	0.0	0.0	0.0	0.0	0.0	0.0	0.0	0.0	0.0	0.0	0.0	0.0	0.0	0.0	0.0	0.0	0.0	0.0	0.0	0.0	0.0	0.0	0.0	0.0	0.0	0.0	0.0	0.0	0.0	0.0	0.0	0.0	0.0	0.0	0.0	0.0	0.0	0.0	0.0	0.0	0.0	0.0	0.0	0.0	0.0	0.0	0.0	0.0	0.0	0.0	0.0	0.0	0.0	0.0	0.0	0.0	0.0	0.0	0.0	0.0	0.0	0.0	0.0	0.0	0.0	0.0	0.0	0.0	0.0	0.0	0.0	0.0	0.0	0.0	0.0	0.0	0.0	0.0	0.0	0.0	0.0	0.0	0.0	0.0	0.0	0.0	0.0	0.0	0.0	0.0	0.0	0.0	0.0	0.0	0.0	0.0	0.0	0.0	0.0	0.0	0.0	0.0	0.0	0.0	0.0	0.0	0.0	0.0	0.0	0.0	0.0	0.0	0.0	0.0	0.0	0.0	0.0	0.0	0.0	0.0	0.0	0.0	0.0	0.0	0.0	0.0	0.0	0.0	0.0	0.0	1.0	0.0	0.0	0.0	0.0	0.0	0.0	0.0	0.0	0.0	0.0	0.0	0.0	1.0	0.0	0.0	0.0	0.0	0.0	0.0	0.0	0.0	0.0	0.0	0.0	0.0	0.0	0.0	0.0	0.0	0.0	0.0	0.0	0.0	0.0	0.0	0.0	0.0	0.0	0.0	0.0	0.0	0.0	0.0	0.0	0.0	0.0	0.0	0.0	0.0	0.0	0.0	0.0	0.0	0.0	0.0	0.0	0.0	0.0	0.0	0.0	0.0	0.0	0.0	0.0	0.0	0.0	0.0	0.0	0.0	0.0	0.0	0.0	0.0	0.0	0.0	0.0	0.0	0.0	0.0	0.0	0.0	0.0	0.0	0.0	0.0	0.0	0.0	0.0	0.0	1.0	0.0	0.0	0.0	0.0	0.0	0.0	0.0	0.0	0.0	0.0	0.0	0.0	0.0	0.0	1.0	0.0	0.0	0.0	0.0	0.0	0.0	0.0	0.0	0.0	0.0	0.0	0.0	0.0	0.0	0.0	0.0	0.0	0.0	0.0	0.0	0.0	0.0	0.0	0.0	0.0	0.0	0.0	0.0	0.0	0.0	0.0	0.0	0.0	0.0	0.0	0.0	0.0	0.0	0.0	0.0	0.0	0.0	0.0	0.0	0.0	0.0	0.0	0.0	0.0	0.0	0.0	0.0	0.0	0.0	0.0	0.0	0.0	0.0	0.0	0.0	0.0	0.0	0.0	0.0	0.0	0.0	0.0	0.0	0.0	0.0	0.0	1.0	0.0	1.0	0.0	1.0	0.0	0.0	0.0	1.0	0.0	0.0	0.0	0.0	0.0	0.0	0.0	0.0	0.0	0.0	0.0	0.0	0.0	0.0	0.0	0.0	0.0	0.0	0.0	0.0	0.0	0.0	0.0	0.0	0.0	0.0	0.0	0.0	0.0	0.0	0.0	0.0	0.0	0.0	0.0	0.0	0.0	0.0	0.0	0.0	0.0	0.0	0.0	0.0	0.0	0.0	0.0	0.0	0.0	0.0	0.0	0.0	0.0	0.0	0.0	0.0	0.0	0.0	0.0	0.0	0.0	0.0	0.0	0.0	0.0	0.0	0.0	0.0	0.0	0.0	0.0	0.0	0.0	0.0	2.0	0.0	0.0	0.0	0.0	0.0	0.0	1.0	0.0	0.0	0.0	0.0	0.0	0.0	0.0	0.0	1.0	0.0	0.0	0.0	0.0	0.0	1.0	0.0	0.0	0.0	0.0	1.0	1.0	0.0	1.0	0.0	0.0	0.0	0.0	0.0	0.0	1.0	0.0	0.0	0.0	0.0	0.0	0.0	0.0	0.0	0.0	0.0	0.0	0.0	0.0	0.0	0.0	0.0	0.0	0.0	0.0	0.0	0.0	0.0	0.0	0.0	0.0	0.0	0.0	0.0	0.0	0.0	0.0	0.0	0.0	0.0	0.0	0.0	0.0	0.0	0.0	0.0	0.0	0.0	0.0	0.0	0.0	0.0	0.0	0.0	0.0	0.0	0.0	0.0	0.0	0.0	0.0	0.0	0.0	0.0	0.0	0.0	0.0	0.0	0.0	0.0	0.0	0.0	0.0	0.0	0.0	0.0	0.0	0.0	0.0	0.0	0.0	0.0	0.0	0.0	0.0	0.0	0.0	0.0	0.0	0.0	0.0	0.0	0.0	0.0	0.0	0.0	0.0	0.0	0.0	0.0	0.0	0.0	0.0	0.0	0.0	0.0	0.0	0.0	0.0	0.0	0.0	0.0	0.0	0.0	0.0	1.0	1.0	5.0	2.0	6.0	0.0	0.0	0.0	0.0	0.0	0.0	0.0	0.0	0.0	0.0	0.0	0.0	0.0	0.0	0.0	0.0	0.0	0.0	0.0	0.0	0.0	0.0	0.0	0.0	0.0	0.0	0.0	0.0	0.0	0.0	0.0	0.0	0.0	0.0	0.0	0.0	0.0	0.0	0.0	0.0	0.0	0.0	0.0	0.0	0.0	0.0	0.0	0.0	0.0	0.0	0.0	0.0	0.0	0.0	0.0	0.0	0.0	0.0	0.0	0.0	0.0	0.0	0.0	0.0	0.0	0.0	0.0	0.0	0.0	0.0	0.0	0.0	0.0	0.0	0.0	0.0	0.0	0.0	0.0	0.0	0.0	0.0	0.0	0.0	0.0	1.0	0.0	0.0	0.0	0.0	0.0	0.0	0.0	0.0	0.0	0.0	0.0	0.0	0.0	0.0	0.0	0.0	0.0	0.0	0.0	0.0	0.0	0.0	0.0	0.0	0.0	0.0	0.0
31254	ENSMUSG00000029004	Kmt2e	983.15	876.704	1033.72	853.559	1152.7	869.567	906.632	1020.91	819.004	133.0	1926.11	106.903	1394.22	1329.2	1232.16	1117.15	1625.0	1602.28	1460.28	1192.15	1125.41	1439.01	1507.0	1603.0	1398.37	1138.0	1328.0	1424.0	1267.94	1535.88	1549.55	1431.03	1214.32	1650.77	1133.12	1487.48	1608.08	1227.01	1024.0	235.0	1623.39	1380.61	1518.73	1376.43	1281.86	1197.55	1241.0	1292.14	1350.57	1429.01	1455.37	1241.12	1326.32	1269.06	1446.0	1211.45	1470.06	880.0	1593.0	1010.64	1525.74	1228.0	1512.46	1544.4	1388.0	1521.18	1142.02	1675.0	1268.0	1800.94	1137.01	1760.47	1242.13	1391.6	1429.0	1337.72	1404.22	1184.0	1529.0	1359.46	1861.38	1388.29	1201.04	1393.28	1261.65	1392.0	1453.77	1539.1	1268.03	909.37	1010.01	865.001	992.001	879.0	652.423	976.417	865.0	718.0	826.0	746.0	1073.0	691.0	966.0	985.04	741.0	828.0	843.039	791.0	900.0	810.002	813.365	675.999	714.004	806.087	851.0	818.023	1001.0	975.0	860.0	755.0	830.001	1062.0	955.0	1112.0	796.0	723.076	1307.0	823.001	754.0	1111.44	798.309	864.216	762.0	630.0	640.002	615.0	963.11	925.129	529.0	223.0	1374.09	659.0	552.0	861.233	807.295	778.004	1328.07	1000.0	822.659	1683.89	797.015	867.134	787.004	768.934	1350.19	786.024	1154.56	1029.28	377.0	718.008	747.0	680.231	317.0	1077.59	878.008	361.001	693.038	876.304	880.0	871.0	1184.22	1644.93	1395.09	1680.05	1977.96	1842.59	1595.16	1587.75	1681.07	1537.36	1434.08	1339.01	767.649	875.999	276.0	646.0	701.0	706.999	837.0	764.0	759.0	878.001	483.999	708.0	691.0	653.0	953.71	900.0	619.0	622.001	1192.0	750.0	920.001	809.0	1042.0	936.0	209.331	260.699	293.72	331.0	303.736	322.67	281.0	327.0	418.0	249.0	234.0	189.0	251.729	273.0	511.0	518.0	513.0	201.0	419.999	586.999	505.0	423.0	596.999	676.0	822.0	497.0	606.0	646.0	875.0	719.999	806.0	804.0	656.681	804.0	680.0	712.999	545.0	1660.58	1364.61	1137.07	1774.97	1604.06	2241.98	1825.57	2565.02	1880.49	1738.65	2143.98	2308.14	2212.69	2317.02	1820.05	1318.57	2374.01	427.0	570.721	475.006	835.794	350.0	423.173	587.939	433.264	430.702	458.002	748.039	479.001	609.004	677.235	450.361	485.0	411.025	1972.0	1618.0	2159.0	1889.0	1757.0	1901.0	1984.0	1689.0	1803.0	1840.0	1713.0	1893.0	1757.0	1636.0	1890.0	1843.0	2503.0	2355.0	1508.0	1753.0	1712.0	1514.0	1650.0	1821.0	1849.0	2238.0	2128.7	1596.0	2088.0	1922.0	2025.0	2015.0	473.482	355.0	410.816	400.251	589.608	477.715	547.517	507.703	471.182	455.726	439.727	386.176	396.331	281.961	291.014	365.114	327.073	305.102	426.472	317.357	301.759	518.461	456.002	465.185	350.894	379.497	512.213	424.937	329.824	348.38	405.625	397.387	286.388	377.814	475.9	384.244	365.929	376.216	460.807	458.263	421.031	476.282	428.497	427.522	608.395	507.048	404.283	443.566	484.667	937.81	331.507	609.957	448.47	452.102	3736.35	3286.42	3305.89	3574.19	2971.2	2891.15	3087.39	3416.43	4161.9	2939.33	2970.49	2339.45	2356.74	1973.02	1646.58	2125.7	1844.72	2184.68	1579.68	2300.85	2561.55	1497.5	1856.85	2787.24	2015.46	1400.55	1714.55	2172.08	2936.76	1138.78	2348.54	2916.46	2228.17	1561.04	1797.52	2126.76	1337.59	1986.16	1872.19	1832.01	2341.63	1827.53	1713.47	1466.77	2124.16	2987.01	1948.69	1027.21	1792.31	1719.63	1598.87	1536.26	1865.47	1533.83	1584.85	1386.4	1903.31	1930.54	1500.2	1801.83	357.0	350.0	215.0	267.0	263.0	348.859	359.0	280.0	249.0	341.852	180.731	210.0	197.0	232.0	268.0	355.0	238.0	307.0	265.0	141.0	237.838	162.0	307.0	240.0	615.416	943.28	1075.48	665.976	681.213	829.381	1135.04	899.831	1012.03	899.464	946.006	801.181	959.003	1039.34	945.001	995.622	962.284	1018.0	884.109	850.147	1612.13	1846.0	1258.0	1207.01	1230.01	1651.26	1226.0	1540.0	700.0	824.729	912.006	563.0	696.266	613.499	946.239	679.017	736.538	765.999	806.0	520.0	1024.0	751.08	638.381	856.024	809.032	976.076	689.0	804.032	732.829	993.364	921.564	692.137	5254.31	3953.55	4970.84	3537.37	3652.25	3935.11	2332.65	4832.0	3238.43	3037.3	3710.92	3332.84	4077.35	3325.12	3633.73	4628.94	4720.31	2224.42	4648.9	4525.06	2681.87	3451.18	3471.59	2203.22	830.013	703.0	1204.04	582.362	691.65	501.009	1270.91	1787.12	688.001	1754.49	1345.01	1315.0	1005.0	1117.0	2032.0	1574.0	1653.0	1297.08	1150.0	1427.51	1945.63	1331.0	1620.2	1287.0	1352.76	1116.0	1126.0	1427.0	1667.16	2350.88	1902.83	1379.0	2285.0	2113.26	1947.0	2099.0	2047.08	2236.66	3867.0	2164.0	2186.0	2732.52	1744.0	2194.0	2353.68	2109.0	1933.4	2953.95	1633.0	2602.0	2802.07	1619.0	1947.0	2692.0	1612.0	457.001	683.0	863.006	1028.57	697.007	940.488	564.499	622.65	445.0	529.0	593.001	554.433	752.0	1040.0	633.004	772.693	770.0	797.0	672.0	819.0	672.664	642.017	881.0	604.116	432.002	526.0	1005.0	570.0	828.0	720.0	674.0	927.0	1004.0	747.0	967.0	925.0	1033.0	623.0	1178.0	612.0	892.0	806.0	880.0	1312.0	1545.0	1533.0	1415.0	1333.0	1371.0	668.0	1038.0	889.0	845.0	671.0	438.0	551.0	516.0	824.547	761.0	687.0	624.001	2601.86	2284.84	2165.39	2010.39	1667.38	2198.8	2192.7	2340.28	2224.35	1822.58	2316.58	0.0	1977.64	1921.63	2027.42	2450.17	2514.25	2886.23	2645.32	2465.38	2622.81	3110.1	1921.1	2685.75	38.0	302.0	222.001	770.0	263.0	331.0	674.0	600.0	371.0	244.0	433.0	232.0	179.0	580.0	239.0	205.0	452.0	1225.0	415.0	571.001	289.0	538.0	365.0	1495.67	1431.87	1679.26	1175.89	1456.71	931.768	1393.0	1863.0	1394.0	1794.0	1446.0	1401.0	1822.0	1236.0	1540.0	1978.0	1919.0	1580.0	1836.0	1689.0	1730.0	1436.0	1612.0	1429.0	258.0	278.0	256.0	110.0	319.783	137.0	192.0	258.0	115.61	227.0	176.0	184.708	296.763	252.0	172.0	260.0	137.69	235.0	725.0	772.0	433.0	868.0	860.0	714.0	566.0	543.0	392.0	519.0	621.0	108.0	1843.72	1176.43	1329.53	1633.5	1589.05	1441.77	1861.75	1730.22	1254.39	1666.47	1955.77	1389.48	1679.21	1313.56	1351.54	2052.95	1393.92	1222.13	499.054	391.0	482.0	568.0	478.001	345.914	595.009	425.0	380.0	435.038	383.01	409.0	499.763	475.035	460.0	447.21	415.001	322.0	207.0	270.0	255.999	435.001	357.999	410.0	254.0	343.999	384.0	346.0	162.0	395.0	220.0	382.0	269.0	189.0	258.0	353.0	254.0	322.0	286.0	305.0	226.0	339.001	286.0	307.0	347.0	284.0	303.001
31255	ENSMUSG00000028843	Sh3bgrl3	210.088	251.0	186.249	153.008	158.0	147.092	173.0	185.04	162.0	24.0	256.205	28.999	162.0	153.01	201.005	167.0	158.991	173.0	127.0	225.0	106.0	137.0	175.0	183.023	192.0	183.0	157.0	164.0	157.014	146.0	145.422	153.0	159.0	156.0	170.0	183.0	116.0	139.0	174.001	14.0	177.148	148.0	122.0	133.292	262.999	189.0	166.919	94.0	154.0	196.0	139.0	285.0	165.0	304.0	142.0	147.0	162.0	330.0	187.0	136.0	144.0	131.001	133.0	200.017	178.0	146.0	155.0	190.0	159.0	142.0	204.001	183.352	260.0	135.036	151.0	235.0	177.0	200.0	138.0	131.0	191.0	170.0	141.0	143.667	214.0	197.0	217.0	202.0	224.0	84.218	265.0	250.0	131.0	282.0	101.0	317.0	194.0	140.0	284.0	194.0	236.0	189.0	200.079	145.0	214.0	193.0	232.0	139.001	169.0	95.0	192.0	100.0	251.0	203.0	225.0	201.765	153.0	173.0	316.0	176.0	181.0	196.0	122.0	324.0	138.0	244.0	138.0	117.0	220.0	199.001	159.0	218.0	244.0	200.0	115.0	128.213	190.0	82.0	35.0	5.0	78.0	64.0	64.0	106.0	75.0	81.0	81.0	160.001	127.978	123.001	164.0	146.0	255.0	115.001	151.001	184.0	126.0	103.0	60.627	92.001	47.0	122.004	73.0	81.0	71.0	97.0	49.0	65.0	61.0	79.166	155.0	188.148	219.0	134.001	264.0	211.0	142.0	166.815	197.0	146.0	138.002	185.646	118.0	82.0	17.0	91.0	76.0	67.0	67.0	103.0	59.0	158.0	32.0	68.0	45.0	59.0	145.0	112.0	55.0	81.0	111.0	64.0	336.0	85.0	114.0	83.0	28.0	21.0	38.0	22.0	56.0	34.0	72.0	45.0	58.0	35.0	24.0	36.0	47.0	35.0	29.0	81.0	47.0	24.0	20.0	23.0	29.0	31.0	48.0	48.0	49.0	26.0	53.0	34.0	44.0	33.0	47.0	50.0	50.0	36.0	52.0	50.0	45.0	243.0	98.019	99.0	218.0	223.0	458.973	214.978	907.817	133.001	171.872	264.986	258.0	314.0	280.0	263.0	89.0	190.001	46.0	63.0	35.0	116.0	64.0	34.0	51.0	79.0	27.0	46.0	67.0	41.0	53.0	35.0	35.0	44.0	68.015	50.0	45.0	46.0	53.0	90.0	55.0	65.0	50.0	64.0	55.0	43.0	76.0	50.0	64.0	59.0	57.0	66.0	40.0	61.0	48.0	74.0	45.0	44.0	57.0	85.0	74.0	79.0	48.0	64.0	82.0	57.0	66.0	29.232	31.0	52.0	25.0	54.0	39.0	59.0	44.0	30.0	45.0	40.0	18.379	36.0	35.0	40.0	49.997	37.0	40.0	44.0	29.0	40.0	66.001	44.0	51.0	51.0	46.531	37.0	40.033	34.021	36.0	32.002	44.033	34.009	63.0	54.0	32.018	28.0	45.0	63.0	69.0	59.149	40.0	47.536	31.0	69.0	43.652	38.141	48.201	38.0	94.41	40.248	58.0	34.0	29.0	138.385	129.522	219.78	181.351	149.365	74.007	89.101	163.841	160.453	96.008	133.387	117.559	179.903	221.488	166.041	155.449	184.864	280.177	176.999	241.011	285.058	130.0	546.162	278.166	203.953	137.253	206.217	206.009	311.009	125.023	187.024	282.01	181.105	115.0	153.241	233.0	186.352	269.0	203.003	193.0	170.953	201.015	198.058	204.303	189.104	264.138	221.014	106.381	152.0	142.0	168.0	144.0	217.0	141.023	163.0	104.012	182.0	192.014	158.0	162.009	44.0	100.0	74.0	84.0	57.0	216.129	101.0	79.0	84.0	97.0	51.0	66.0	102.0	61.0	84.0	70.0	85.0	78.0	130.0	89.0	45.0	32.0	105.0	60.0	54.0	77.0	83.0	73.0	70.0	88.0	157.0	66.0	198.303	208.008	203.0	193.0	261.0	207.0	212.01	168.0	247.0	214.0	196.0	189.985	98.0	187.001	97.0	76.0	110.0	128.0	96.0	67.0	94.999	93.0	261.153	86.0	176.012	149.003	292.128	91.0	141.001	173.445	118.0	98.0	76.0	146.0	88.0	121.0	93.0	207.0	129.0	156.0	158.0	165.342	219.013	165.001	1125.04	1150.0	1209.35	395.0	746.007	656.0	382.0	981.392	458.0	823.016	1082.0	691.007	698.213	718.02	1049.0	1367.09	647.447	671.474	1054.63	1050.1	532.989	844.959	697.162	438.003	127.0	41.0	140.0	89.0	96.0	11.0	207.3	238.0	53.0	80.0	76.0	104.0	158.0	164.005	154.0	186.0	115.0	93.0	139.0	126.741	159.0	129.0	140.005	81.0	131.0	135.0	101.0	252.0	95.0	242.0	196.006	166.0	385.0	171.0	168.0	260.0	243.0	153.0	420.065	224.0	188.0	233.132	236.0	254.0	238.0	168.0	278.0	412.0	91.0	387.0	417.0	184.895	158.0	221.0	218.0	114.0	287.0	195.0	98.0	139.0	152.0	108.0	125.0	50.16	114.0	83.001	254.004	105.0	228.0	94.0	189.011	57.0	23.0	102.0	391.0	263.013	125.0	248.0	66.0	114.0	169.0	138.0	154.0	120.0	111.0	88.0	95.0	152.0	110.0	87.0	79.0	98.0	144.0	112.0	166.0	107.0	93.0	124.0	83.0	207.0	103.0	63.0	88.0	138.0	30.0	54.0	66.0	43.0	47.0	32.0	16.0	25.0	41.0	23.0	49.0	33.0	399.0	328.0	297.0	464.937	204.0	325.0	445.0	267.0	266.0	208.0	390.0	0.0	255.954	259.0	218.0	295.0	303.0	498.0	313.977	340.0	293.0	383.001	320.0	322.987	77.0	82.0	112.0	134.0	89.0	183.0	132.0	124.0	109.0	115.0	179.0	99.0	28.0	67.0	74.0	201.0	92.0	21.0	49.0	31.0	84.0	68.0	46.0	103.937	95.0	89.99	133.937	104.482	142.839	148.0	197.0	150.0	505.0	163.0	161.0	211.0	171.999	249.0	182.0	227.0	147.0	163.0	221.0	168.0	193.0	146.0	234.0	17.0	20.0	38.0	21.0	50.0	16.0	17.0	34.0	23.0	35.0	35.0	38.0	32.0	37.0	15.0	31.0	22.0	32.0	190.0	158.0	238.0	154.0	161.0	154.0	284.0	268.0	264.0	246.0	258.0	284.0	167.951	80.0	154.0	206.0	181.996	144.999	201.974	131.0	129.0	198.0	187.0	132.0	125.0	193.036	183.968	245.955	107.0	89.0	53.0	47.065	92.0	137.56	55.0	56.0	55.0	45.0	80.0	30.0	41.0	45.0	36.0	45.0	54.0	56.0	80.01	47.0	18.0	30.0	28.0	59.0	53.0	45.0	64.0	46.0	47.0	47.0	50.0	46.0	54.0	61.0	36.0	49.0	58.0	78.0	61.0	55.0	47.0	53.0	101.0	64.0	43.0	63.0	51.0	41.0	72.0
31256	ENSMUSG00000013160	Atp6v0d1	3011.8	3096.28	2872.2	3206.42	3746.21	2974.71	2982.24	3197.39	2886.65	344.687	6249.76	388.236	2385.22	2379.15	2315.87	2208.9	2814.81	2630.07	2549.98	2255.26	1987.05	2215.0	2651.06	2883.33	2363.69	2324.45	2209.21	2380.02	2109.04	2351.71	2581.44	2519.81	2315.0	2339.21	2525.32	2695.41	2323.98	2183.48	2835.13	140.0	2644.19	2325.85	2217.1	2146.96	2794.83	2444.79	2623.01	2073.0	2247.22	2640.03	2496.33	2407.8	2365.79	2914.78	2748.68	2300.43	2463.47	1925.34	3097.66	2402.49	2163.06	2097.08	2461.28	2775.97	2232.36	2560.65	2157.73	2608.27	2343.41	2761.63	2314.32	2651.58	2129.0	2558.58	2398.9	2585.97	2319.01	2530.86	2288.06	2417.34	3273.14	2156.7	2247.51	2483.83	2502.6	2703.85	2554.79	2203.64	2645.23	1505.96	2504.33	3033.76	2405.0	2729.99	1887.72	2720.29	2453.27	2414.08	2880.99	2391.0	2206.42	2311.0	2018.0	2517.51	2544.0	2780.0	2923.46	2040.0	2788.01	2338.0	2856.56	1710.74	3235.01	3139.08	2792.0	2562.35	2229.0	2538.0	2498.0	2579.0	2345.11	2715.32	2230.0	2471.0	2548.82	2659.57	2212.88	1855.0	2575.0	2449.01	2546.0	2424.01	3001.28	2286.0	1764.29	1941.0	3067.87	1274.12	772.0	286.0	1970.62	1011.0	1071.35	1245.0	1027.0	1403.23	1653.0	2263.03	1658.98	1886.42	1855.11	1728.3	2283.73	2048.75	2481.3	2050.13	2142.84	1642.8	1911.9	1495.81	1305.06	1377.59	2367.03	1068.99	1158.49	1798.14	953.054	1161.79	1156.23	1302.96	1660.26	2269.69	1724.88	1471.96	2068.75	2091.26	1900.7	2121.03	2328.95	1970.32	1807.4	2412.14	1408.0	1598.0	465.0	1394.0	1351.0	1464.0	1629.0	1437.0	1389.0	1572.0	1153.0	1261.0	1282.0	1433.0	1758.0	1350.0	1145.0	1350.0	2011.0	1373.0	1607.0	1376.0	1789.0	1450.0	107.0	105.0	102.0	120.0	130.0	160.0	112.0	165.0	135.0	137.0	96.0	93.0	123.0	121.0	149.0	166.0	183.0	82.0	487.0	660.0	641.0	638.0	768.0	916.0	850.0	602.0	820.0	654.0	1036.0	678.0	1042.0	1030.0	792.0	1013.0	763.0	763.0	679.0	3444.61	1973.88	1838.81	2743.0	2794.0	3295.26	2580.0	4011.41	1926.92	2408.1	3094.14	3380.93	3559.11	3535.32	2594.71	1937.91	2825.92	723.227	780.554	707.956	1018.81	775.984	782.153	735.0	949.781	770.825	829.0	952.0	881.167	895.989	745.001	768.0	874.346	838.698	664.0	564.0	609.0	542.0	629.0	557.0	577.0	513.0	546.0	503.0	535.0	588.0	533.0	523.0	585.0	531.0	785.0	624.0	498.0	515.0	507.0	509.0	495.0	682.0	641.0	617.0	675.0	439.0	635.0	636.0	560.0	595.0	565.0	471.0	527.0	492.0	733.0	551.0	703.0	629.0	539.0	558.0	556.0	561.0	605.528	790.846	639.037	710.985	638.711	788.148	595.327	449.944	439.109	883.354	662.468	935.526	716.925	658.514	681.332	779.182	597.646	660.335	524.353	687.176	521.44	607.475	686.633	687.611	575.0	523.0	882.0	831.0	705.0	685.0	632.0	664.0	883.0	741.0	515.0	723.0	670.0	1199.0	623.0	661.0	542.0	636.0	2834.0	2588.0	3037.0	2566.0	2625.0	2044.0	2665.0	2659.0	3050.0	2447.0	2271.0	2960.0	2505.37	2603.34	2137.36	2289.55	2361.05	2230.51	1726.82	2459.05	2670.1	1866.48	2249.3	2711.91	1887.11	1517.13	2255.78	2384.68	3135.03	1580.31	2507.98	2922.4	2276.91	1686.82	1827.27	2417.73	1676.12	2338.1	2134.08	2316.19	2428.11	2163.42	2038.16	1812.32	2723.52	2941.13	2567.95	1269.67	2134.04	1875.64	2024.57	1635.44	2498.16	1714.95	1824.6	1563.92	2123.28	2086.09	1856.17	1827.31	470.0	691.0	394.0	655.0	501.0	673.0	943.0	689.0	567.0	660.0	326.0	590.0	562.0	569.0	652.0	807.0	623.0	729.0	582.0	577.0	529.0	352.0	572.0	524.0	553.0	370.0	408.0	402.0	436.0	443.0	1426.98	391.0	2183.71	2066.96	2222.08	2029.23	2367.16	2352.28	2076.59	2515.63	2340.86	2378.79	2418.66	2345.59	1630.2	1680.03	1118.0	1048.0	1429.34	1840.68	1418.04	1394.0	1300.07	1568.0	2874.63	1663.0	2251.96	2352.88	3159.14	1770.72	2603.1	2505.9	1800.02	1551.66	1148.0	3001.22	1225.52	2001.52	1848.18	2845.7	1839.0	2688.6	1930.08	2614.63	2639.71	2704.18	6615.09	7246.24	7921.05	3493.18	6046.56	4631.7	3139.57	5020.72	4004.43	6211.97	5836.99	4520.21	5541.55	4520.07	6379.36	7686.72	5010.86	4413.1	6456.17	7531.81	5150.92	5954.87	5485.46	4056.68	954.0	624.0	1785.69	1088.07	1146.43	432.0	1898.08	2397.82	779.0	1304.67	1229.0	1126.0	1231.0	1294.0	1587.0	1378.0	1222.0	1500.93	1609.87	1595.02	1519.51	1159.0	1800.0	1138.0	1185.0	1652.0	1282.0	2280.0	1823.0	1847.0	2785.68	2408.0	2380.0	2899.68	1878.0	2790.0	2483.0	2648.0	3667.0	2325.0	2608.91	4122.0	1977.97	3385.72	3590.94	3287.05	2693.0	3939.01	1980.42	3238.0	3194.11	3872.0	2037.0	2485.01	2312.0	697.0	2303.0	1358.01	1085.05	1239.05	1377.07	1154.03	1461.25	544.496	1276.15	711.41	1389.02	1458.0	1301.5	994.02	1372.01	837.0	737.0	1501.83	1725.08	1151.09	1401.0	1942.0	648.416	1242.04	1727.0	2234.0	2705.0	1737.0	1810.0	1632.0	1674.0	2126.0	1815.0	1872.0	1646.0	1759.0	2119.0	2516.0	2116.0	1474.0	1674.0	1688.0	1902.0	3510.0	2468.0	2518.0	2049.0	2512.0	772.0	1013.0	1086.0	696.0	937.0	607.0	648.0	577.0	1006.0	618.0	849.0	682.0	3569.0	3344.0	2675.0	2898.0	2385.0	3439.0	2911.0	2750.0	2726.0	2418.0	2271.0	0.0	2492.0	2598.0	2204.0	2732.0	2689.0	3522.0	2670.0	2654.0	2986.0	4210.0	2497.0	3450.0	1056.0	1358.0	1326.0	1147.0	1024.0	1565.0	1120.0	1072.0	1196.0	1467.0	1123.0	1078.0	1222.0	1426.0	1440.0	2358.0	1195.0	943.0	1360.0	1152.0	1038.0	1262.0	1257.0	1838.72	1957.88	1879.93	1957.07	1617.06	1521.84	2482.0	2148.0	2004.0	2746.0	2227.0	2296.0	2937.0	2354.0	2797.0	2248.0	2303.0	2479.0	2003.0	2352.0	1748.0	2286.0	1937.0	2699.0	95.0	143.0	85.0	63.0	137.0	42.0	92.0	113.0	64.0	100.0	86.0	108.0	135.0	94.0	62.0	119.0	62.0	122.0	1336.0	1486.0	2107.0	1272.0	1514.0	1422.0	1847.0	2151.0	1837.0	1652.0	2049.0	1816.0	3000.0	1880.74	2020.22	2954.1	2752.02	2005.01	3073.0	2763.0	2012.23	3169.0	2762.91	1796.76	1990.13	2887.83	2505.67	3282.0	2054.11	1931.97	762.896	939.019	956.0	1077.6	831.0	933.828	1032.79	732.103	821.113	777.67	763.361	606.792	766.028	805.97	797.994	808.586	988.901	795.0	423.0	646.0	585.0	942.0	871.0	735.0	560.0	504.0	570.0	551.0	489.0	645.0	409.0	653.0	430.0	538.0	498.0	495.0	438.0	533.0	471.0	420.0	483.0	663.0	367.0	562.0	575.0	465.0	533.0
31257	ENSMUSG00000003348	Mob3a	224.0	235.0	185.007	243.388	268.997	187.0	199.931	322.191	215.002	18.013	322.096	21.0	156.0	251.0	116.0	159.0	208.01	176.047	147.0	173.004	131.234	141.0	148.0	114.0	116.0	170.0	125.0	138.0	107.0	140.0	154.0	147.0	107.0	140.0	98.0	181.0	197.04	85.118	128.0	4.0	115.056	110.0	136.0	127.0	139.0	145.0	95.223	181.0	177.0	91.0	193.0	165.0	81.0	194.0	129.004	131.0	155.0	72.0	235.0	103.0	145.997	96.0	202.0	128.0	112.0	108.0	97.0	163.0	198.0	199.0	108.0	157.0	104.0	110.0	187.0	203.0	227.019	99.0	115.0	221.0	134.0	164.017	95.0	110.0	131.0	139.0	177.0	90.0	151.011	110.0	390.007	267.0	159.0	261.0	127.0	246.0	170.135	244.0	244.0	161.0	194.0	204.0	197.0	214.0	305.0	246.0	201.0	124.0	177.0	95.0	296.0	117.0	244.0	232.0	242.0	177.998	223.0	183.0	257.0	202.0	153.0	201.0	136.0	522.0	183.0	228.0	164.0	120.0	233.0	210.0	194.0	197.0	265.391	185.0	152.0	124.0	201.0	83.0	70.0	79.0	119.0	62.0	52.0	82.0	68.0	43.0	112.0	115.0	151.0	147.0	105.0	87.324	208.0	109.0	148.0	136.0	84.0	140.598	145.0	125.005	97.0	87.0	152.0	112.0	62.0	148.0	107.0	94.0	134.002	154.0	157.0	189.0	139.0	103.0	211.278	147.0	137.0	132.024	208.0	148.0	117.0	184.0	111.0	85.0	30.0	45.0	102.0	76.0	82.0	92.0	37.0	136.0	53.0	80.0	77.0	56.0	132.0	127.0	27.0	77.0	140.0	41.0	167.0	111.0	54.0	113.0	7.0	2.0	2.0	1.0	12.0	5.0	7.0	7.0	8.0	11.0	6.0	2.0	7.0	9.0	5.0	2.0	8.0	2.0	45.0	51.0	53.0	30.0	42.0	42.0	88.0	36.0	55.0	63.0	58.0	65.0	51.0	84.0	84.0	62.0	44.0	53.0	33.0	151.831	130.466	90.36	176.936	176.875	250.987	155.952	483.417	147.752	162.661	285.515	196.603	248.161	185.53	182.628	98.519	154.619	51.0	72.0	20.0	103.0	34.0	32.0	28.0	46.001	30.0	46.0	58.0	36.0	49.0	34.001	54.0	56.0	45.0	55.0	47.0	35.0	58.0	46.0	38.0	58.0	49.0	73.0	40.0	24.0	62.0	48.0	37.0	43.0	56.0	64.0	33.0	27.0	34.0	30.0	32.0	36.0	46.0	50.0	47.0	59.0	39.0	37.0	52.0	38.0	58.0	45.562	29.706	34.533	40.0	59.686	36.0	56.795	40.964	42.813	33.0	38.0	41.931	46.0	55.0	35.0	39.382	23.0	38.0	41.0	19.0	23.0	54.158	56.0	62.001	43.058	39.0	49.0	49.0	28.0	33.0	40.054	26.002	31.0	31.0	41.0	47.008	48.02	24.391	52.06	70.787	37.109	55.832	61.272	50.052	50.105	43.856	58.081	59.553	46.891	112.771	32.563	61.385	44.674	30.0	291.763	214.624	313.131	213.107	281.489	203.936	206.795	277.151	338.202	224.852	225.891	219.366	229.004	127.0	107.065	163.081	115.0	230.0	133.014	174.0	144.0	66.079	106.0	300.008	112.0	106.0	167.0	130.0	203.0	56.015	196.001	248.138	153.0	109.0	166.003	163.0	116.0	137.018	169.0	167.157	160.061	160.0	130.003	140.0	112.011	285.999	103.0	86.001	130.031	151.0	144.241	86.124	164.0	124.001	158.0	112.002	210.001	117.217	118.0	140.0	20.0	33.0	29.0	15.0	19.0	32.0	36.0	27.0	16.0	23.0	9.0	16.0	14.0	9.0	23.0	27.0	10.0	24.0	25.0	26.0	11.0	14.0	29.0	29.0	33.0	43.0	24.0	35.292	46.912	25.0	100.0	27.549	442.005	373.221	267.057	210.0	300.0	282.0	244.0	365.475	250.0	316.0	223.998	284.315	106.0	175.0	40.0	100.0	113.0	145.0	89.0	74.0	121.097	96.0	277.001	126.0	156.899	133.001	287.021	96.99	243.062	168.321	136.0	123.0	84.0	209.0	112.0	131.0	135.0	232.0	158.0	198.021	137.118	179.012	219.416	221.0	879.412	585.944	812.729	368.577	565.067	513.121	293.138	532.261	415.243	679.097	561.474	580.439	563.618	582.771	486.814	758.81	601.185	352.841	768.662	629.092	483.89	422.943	690.181	284.373	75.0	94.0	148.0	66.0	102.0	97.0	264.0	216.0	46.008	199.0	167.0	124.0	136.0	171.0	129.0	80.0	118.0	163.0	126.0	217.0	142.0	249.0	169.0	145.0	175.004	177.0	105.344	266.966	193.0	171.0	369.985	221.0	367.029	332.0	232.0	287.0	296.0	310.0	383.0	240.0	301.0	530.015	269.0	450.0	323.984	261.95	244.0	418.0	239.0	338.0	305.0	274.0	245.974	269.0	243.982	37.0	144.001	95.0	87.0	64.0	85.0	64.0	48.0	67.0	77.001	44.0	92.0	101.0	110.99	85.0	126.0	84.0	101.0	60.0	116.0	113.0	55.0	121.0	55.0	51.0	152.0	186.0	206.0	104.0	97.0	104.0	162.0	176.0	120.0	129.0	128.0	95.0	145.0	151.0	145.0	116.0	144.0	159.0	147.0	180.0	147.0	168.0	89.0	111.0	43.0	63.0	68.0	57.0	48.0	45.0	24.0	42.0	69.0	25.0	46.0	52.0	336.133	319.914	209.084	344.51	224.794	258.013	280.656	165.188	248.963	173.695	418.965	0.0	163.289	196.866	208.488	229.433	190.326	370.558	203.233	236.91	273.281	320.919	236.656	280.189	23.0	55.0	58.0	84.0	43.0	88.0	55.0	99.0	55.0	58.0	97.0	44.0	19.0	53.0	36.0	71.0	60.0	33.0	38.0	38.0	39.0	53.0	47.0	135.157	230.245	129.235	223.764	152.036	178.779	264.0	176.0	159.0	325.0	162.0	224.0	205.0	201.0	187.0	194.0	176.0	214.0	110.0	277.0	190.0	307.0	186.0	255.0	2.0	3.0	5.0	4.0	2.0	10.0	6.0	8.0	4.0	1.0	4.0	4.0	8.0	11.0	3.0	6.0	11.0	6.0	131.0	126.0	153.0	85.0	103.0	130.0	201.0	200.0	145.997	122.0	183.0	94.0	184.19	98.509	116.768	201.605	118.229	118.453	171.215	190.657	130.066	162.348	147.408	152.585	206.584	184.462	102.398	198.014	110.961	95.942	41.223	37.0	59.0	91.009	49.0	30.0	48.0	40.0	58.0	34.0	35.0	41.0	43.106	62.0	63.0	34.0	40.0	49.0	35.0	54.0	50.0	62.0	61.0	43.0	46.0	33.0	45.0	30.0	46.0	49.0	45.0	27.0	43.0	31.0	38.0	34.0	45.0	53.0	43.0	35.0	36.0	48.0	31.0	54.0	35.0	34.0	37.0
31258	ENSMUSG00000087201	Gm15261	40.0	29.0	28.0	13.0	18.0	12.0	13.0	42.0	43.0	2.0	63.007	2.0	9.0	8.0	32.0	5.0	10.0	13.0	26.0	7.0	10.0	15.0	12.0	23.0	19.0	22.0	18.0	30.0	19.0	16.0	22.0	5.0	16.0	27.0	23.0	20.0	8.0	20.0	24.0	2.0	20.0	14.0	17.0	10.0	6.0	21.0	29.0	8.0	11.0	24.0	22.0	17.0	29.0	18.0	31.0	13.0	24.0	8.0	15.0	30.0	20.0	16.0	22.0	30.0	22.0	12.0	38.0	14.0	6.0	33.0	23.0	18.0	7.0	30.0	22.0	26.0	16.0	24.0	4.0	17.0	24.0	14.0	16.0	23.0	16.0	12.0	21.0	17.0	22.0	9.0	26.0	28.0	29.0	6.0	13.0	6.0	38.0	18.0	19.0	26.0	35.0	6.0	34.0	27.0	28.0	27.0	17.0	40.0	21.0	28.0	17.0	10.0	13.0	6.0	16.0	27.0	54.0	42.0	15.0	42.0	31.0	32.0	18.0	38.0	52.0	32.0	63.0	53.0	17.0	58.0	28.0	34.0	12.0	24.0	14.0	8.0	23.0	8.0	13.0	15.0	18.0	8.0	7.0	12.0	5.0	10.0	11.0	11.271	4.0	15.0	7.0	4.0	8.0	7.0	4.0	8.0	11.0	12.0	4.0	14.0	16.0	13.0	3.0	21.0	20.0	12.0	17.0	12.0	14.0	12.0	3.0	4.0	5.0	6.0	11.0	11.0	3.0	14.0	16.0	4.0	12.0	1.0	8.0	5.0	4.0	5.0	7.0	15.0	12.0	0.0	14.0	5.0	8.0	11.0	3.0	3.0	4.0	6.0	10.0	4.0	22.0	5.0	0.0	13.0	18.0	8.0	1.0	0.0	0.0	1.0	4.0	5.0	5.0	7.0	2.0	7.0	4.0	5.0	2.0	2.0	6.0	4.0	4.0	1.0	1.0	4.0	9.0	3.0	3.0	6.0	1.0	2.0	7.0	0.0	3.0	3.0	7.0	5.0	2.0	5.0	8.0	12.0	6.0	18.0	7.0	12.0	11.0	8.0	14.0	12.0	15.0	12.0	4.0	12.0	10.0	4.0	13.0	9.0	12.0	15.0	7.0	3.0	1.0	5.0	1.0	4.0	7.0	5.0	3.0	4.0	3.0	5.0	4.0	11.0	1.0	3.0	4.0	6.0	4.0	6.0	5.0	6.0	10.0	13.0	5.0	8.0	2.0	5.0	3.0	6.0	7.0	5.0	5.0	4.0	3.0	5.0	8.0	6.0	3.0	2.0	3.0	15.0	11.0	5.0	3.0	11.0	5.0	3.0	5.0	7.0	1.0	4.0	2.0	7.0	4.0	7.0	3.0	0.0	6.0	10.0	5.0	3.0	2.0	5.0	1.0	2.0	1.0	5.0	3.0	1.0	1.0	4.0	8.0	10.0	2.0	7.0	2.0	2.0	4.0	2.0	10.0	5.0	8.0	1.0	4.0	2.0	0.0	8.0	4.0	1.0	2.0	7.0	2.0	0.0	11.0	3.0	2.0	6.0	8.0	4.0	3.0	4.0	3.0	132.0	142.0	127.0	182.0	110.0	128.0	101.0	197.0	232.0	108.0	189.0	87.0	11.0	16.0	15.0	8.0	10.0	17.0	14.0	9.0	8.004	14.0	2.0	16.0	22.019	11.0	8.0	16.0	20.0	12.0	11.0	17.0	20.0	6.0	18.0	7.0	17.0	10.0	9.0	9.0	16.0	10.0	13.0	12.0	9.0	24.0	10.0	15.0	13.0	23.0	6.0	5.0	4.0	13.0	10.0	9.0	27.0	11.0	17.0	12.0	3.0	0.0	1.0	0.0	0.0	2.0	1.0	0.0	0.0	0.0	0.0	1.0	0.0	1.0	0.0	1.0	0.0	0.0	1.0	1.0	1.0	0.0	0.0	0.0	5.0	3.0	6.0	4.0	2.0	5.0	8.0	3.0	45.0	16.0	44.0	16.0	18.0	39.0	25.0	33.0	16.001	28.0	13.0	13.011	27.0	4.0	6.0	10.0	17.0	10.0	11.0	23.0	23.0	32.0	20.0	7.0	33.0	11.0	38.0	48.0	19.0	12.0	40.0	10.0	32.0	8.0	22.0	5.0	9.0	15.0	12.0	11.0	26.0	81.774	70.003	15.0	34.0	26.0	26.0	21.0	32.0	21.0	17.0	32.023	12.0	30.0	27.0	17.0	26.0	19.0	37.0	23.0	40.0	20.0	45.0	55.0	20.0	20.005	15.0	28.0	12.0	15.0	15.0	26.0	6.0	20.0	38.0	40.0	11.0	24.0	35.0	33.0	14.0	46.0	27.0	30.0	26.0	67.0	26.0	28.0	47.0	69.0	56.0	26.0	23.0	49.0	41.0	16.0	14.0	22.0	18.0	15.0	38.0	9.0	47.0	32.0	23.0	30.0	59.0	36.0	24.0	16.0	35.0	27.0	17.0	34.0	31.0	51.0	13.0	46.0	53.0	35.0	25.0	44.0	29.0	6.0	4.0	15.0	21.0	13.0	9.0	21.0	10.0	18.0	5.0	6.0	5.0	6.0	16.0	16.0	12.0	23.0	17.0	11.0	15.0	7.0	7.0	13.0	12.0	11.0	7.0	10.0	1.0	8.0	12.0	3.0	0.0	19.0	11.0	21.0	12.0	12.0	8.0	16.0	3.0	10.0	13.0	3.0	11.0	13.0	7.0	9.0	19.0	14.0	4.0	25.0	22.0	8.0	26.0	4.0	3.0	2.0	39.0	27.0	19.0	11.0	14.0	7.0	18.0	11.0	9.0	8.0	17.0	34.0	21.0	32.0	8.0	0.0	21.0	10.0	7.0	19.0	17.0	15.0	34.0	11.0	10.0	19.0	8.0	11.0	4.0	9.0	4.0	10.0	5.0	2.0	1.0	3.0	4.0	4.0	8.0	5.0	1.0	6.0	3.0	3.0	4.0	11.0	13.0	6.0	13.0	15.0	10.0	40.0	38.0	39.0	36.0	41.0	23.0	13.0	20.0	9.0	8.0	13.0	17.0	18.0	14.0	19.0	19.0	15.0	19.0	13.0	10.0	6.0	28.0	16.0	10.0	5.0	9.0	12.0	8.0	1.0	5.0	0.0	3.0	0.0	0.0	5.0	1.0	1.0	2.0	0.0	12.0	8.0	4.0	9.0	3.0	6.0	8.0	9.0	8.0	12.0	9.0	5.0	3.0	11.0	1.0	28.0	4.0	8.0	9.0	20.0	10.0	12.0	16.0	12.0	14.0	11.0	10.0	19.0	10.0	27.0	8.0	8.0	18.0	7.0	5.0	8.0	5.0	3.0	4.0	1.0	3.0	2.0	4.0	7.0	4.0	2.0	3.0	4.0	4.0	1.0	3.0	14.0	10.0	8.0	24.0	8.0	2.0	3.0	6.0	5.0	5.0	4.0	3.0	5.0	4.0	3.0	1.0	3.0	2.0	3.0	4.0	1.0	5.0	4.0	1.0	6.0	3.0	5.0	2.0	3.0
31259	ENSMUSG00000040724	Kcna2	188.0	196.009	116.0	87.077	72.043	57.0	66.0	279.097	203.0	20.0	210.0	13.001	7.0	3.0	0.0	8.0	10.0	7.0	8.0	6.0	2.0	3.0	3.0	3.0	5.0	3.0	7.0	6.0	7.0	2.0	9.0	2.0	2.0	3.0	8.0	3.0	6.0	4.0	8.0	3.0	1.0	3.0	3.0	5.0	1.0	9.0	6.0	5.0	17.0	7.0	4.0	25.0	2.0	8.0	4.0	5.0	7.0	1.0	7.0	2.0	1.0	2.0	9.0	14.0	4.0	12.0	1.0	6.0	3.0	14.0	3.0	3.0	1.0	7.0	5.0	8.0	5.0	13.0	3.0	6.0	7.0	3.0	6.0	7.0	10.0	10.0	5.0	2.0	8.0	60.001	142.0	90.016	78.0	71.0	56.0	97.0	129.0	113.0	110.0	114.0	121.0	72.0	90.0	114.0	117.0	129.0	56.0	112.0	101.0	91.0	104.0	49.0	95.0	72.0	139.001	74.0	98.0	135.0	181.0	134.0	102.0	107.0	98.0	166.0	125.0	116.004	114.0	111.0	133.0	116.0	115.0	107.0	129.0	118.0	46.0	51.0	76.0	8.0	3.0	0.0	6.0	0.0	1.0	3.0	4.0	2.0	12.0	17.0	14.0	43.0	7.0	12.0	9.0	4.0	16.0	14.0	28.0	48.0	5.0	24.0	24.0	18.0	0.0	38.0	37.0	10.0	19.0	21.0	29.0	44.003	62.0	44.0	37.0	67.0	146.0	121.005	81.0	88.0	97.0	61.0	15.0	65.0	11.0	11.0	1.0	0.0	4.0	3.0	3.0	3.0	0.0	13.0	3.0	6.0	2.0	6.0	6.0	17.0	0.0	10.0	5.0	3.0	30.0	8.0	13.0	9.0	0.0	1.0	0.0	0.0	0.0	0.0	1.0	0.0	0.0	1.0	0.0	0.0	0.0	0.0	1.0	0.0	0.0	1.0	3.0	8.0	12.0	1.0	4.0	7.0	10.0	7.0	4.0	3.0	4.0	6.0	5.0	8.0	9.0	7.0	1.0	16.0	5.0	7.0	5.0	6.0	2.0	5.0	2.0	0.0	0.0	2.0	6.0	4.0	5.0	7.0	5.0	4.0	1.0	1.0	6.0	2.0	1.0	6.0	3.0	1.0	9.0	1.0	2.0	4.0	10.0	3.0	5.0	3.0	1.0	1.0	3.0	24.0	29.0	43.0	48.0	53.0	35.0	59.0	40.0	55.0	36.0	42.0	37.0	59.0	38.0	47.0	48.0	56.0	46.0	23.0	45.0	25.0	36.0	41.0	41.0	53.0	51.0	43.0	26.0	65.0	42.0	48.0	30.0	13.0	10.0	22.0	12.0	16.0	31.0	22.0	16.0	14.0	17.0	7.0	11.0	8.0	1.0	5.0	1.0	2.0	1.0	9.0	2.0	3.0	1.0	3.0	3.0	1.0	2.0	9.0	1.0	2.0	5.0	6.0	1.0	6.0	3.0	4.0	2.0	1.0	6.0	9.0	1.0	7.0	0.0	8.0	0.0	2.0	6.0	0.0	9.0	6.0	14.0	10.0	12.0	4.0	1.0	268.0	187.0	306.0	243.0	267.0	187.0	183.0	305.0	478.0	202.0	219.0	236.0	2.0	8.0	9.0	12.0	12.0	21.0	8.0	7.0	7.0	1.0	17.0	28.0	13.001	3.0	11.0	10.0	36.0	4.0	10.0	30.0	21.0	15.0	13.0	30.0	15.0	15.0	11.0	24.0	4.0	10.0	27.0	18.0	11.0	31.011	13.0	11.0	15.0	8.0	10.0	5.0	15.0	11.0	14.0	8.0	12.0	17.0	14.0	6.0	0.0	0.0	0.0	0.0	0.0	0.0	0.0	0.0	0.0	0.0	0.0	0.0	0.0	0.0	0.0	0.0	0.0	0.0	0.0	0.0	0.0	0.0	0.0	0.0	4.0	5.0	25.0	10.0	8.0	6.0	11.0	6.0	142.101	91.0	141.0	94.0	104.0	141.0	97.0	131.0	117.0	105.116	82.0	96.0	12.0	10.0	4.0	1.0	4.0	3.0	11.0	4.0	37.0	49.0	111.0	31.0	112.035	44.02	249.015	51.0	72.0	42.0	62.0	39.0	60.0	116.133	56.002	60.0	45.0	65.0	63.0	56.0	66.0	113.0	243.009	111.003	582.032	144.0	196.0	182.0	104.0	159.006	153.0	336.0	179.0	81.0	143.041	272.0	158.0	121.0	198.0	132.0	270.0	113.0	229.0	300.0	63.002	146.0	79.0	55.087	5.0	6.0	7.0	6.0	2.0	3.0	13.0	24.0	2.0	105.0	91.0	111.0	82.0	87.0	165.0	70.0	140.0	133.0	62.0	97.0	154.0	184.0	143.0	116.0	107.0	151.0	82.0	83.0	94.0	59.0	136.0	68.0	204.0	122.0	135.0	106.0	105.0	104.0	220.0	131.0	202.0	98.0	137.0	137.0	105.0	138.0	118.0	201.0	93.0	146.0	119.0	139.0	90.0	234.0	120.0	2.0	4.0	6.0	2.0	0.0	7.0	3.0	1.0	2.0	0.0	4.0	0.0	1.0	4.0	1.0	1.0	11.0	13.0	1.0	5.0	1.0	0.0	1.0	4.0	0.0	10.0	6.0	7.0	6.0	7.0	1.0	7.0	13.0	4.0	6.0	6.0	4.0	9.0	12.0	5.0	16.0	2.0	8.0	4.0	5.0	1.0	7.0	7.0	12.0	19.0	49.0	96.0	54.0	50.0	18.0	20.0	19.0	56.0	44.0	42.0	41.0	105.0	124.0	111.0	134.0	64.0	80.0	132.0	126.0	98.0	58.0	120.0	0.0	90.0	117.0	89.0	84.0	117.0	96.0	92.0	107.0	123.0	112.0	93.0	69.0	1.0	5.0	1.0	19.0	2.0	14.0	16.0	8.0	4.0	2.0	7.0	3.0	3.0	18.0	5.0	5.0	5.0	30.0	4.0	19.0	3.0	11.0	3.0	123.0	101.0	86.0	154.0	130.0	147.0	13.0	26.0	16.0	20.0	10.0	21.0	14.0	7.0	37.0	54.0	34.0	20.0	25.0	27.0	18.0	13.0	29.0	59.0	0.0	0.0	0.0	0.0	0.0	0.0	0.0	0.0	0.0	0.0	0.0	0.0	0.0	0.0	0.0	0.0	0.0	0.0	13.0	5.0	6.0	8.0	5.0	8.0	15.0	4.0	8.0	6.0	14.0	0.0	1.0	1.0	4.0	3.0	1.0	2.0	7.0	2.0	3.0	2.0	3.0	3.0	5.0	8.0	0.0	1.0	3.0	2.0	6.0	1.0	2.0	3.0	2.0	5.0	8.0	3.0	4.0	2.0	3.0	2.0	2.0	3.0	3.0	8.0	3.0	21.0	17.0	25.0	13.0	33.0	30.0	13.0	11.0	11.0	9.0	20.0	2.0	7.0	7.0	11.0	3.0	4.0	12.0	30.0	10.0	11.0	6.0	16.0	12.0	9.0	13.0	5.0	17.0	10.0	18.0
31260	ENSMUSG00000036781	Rps27l	4665.97	4660.73	4087.79	4687.9	5280.73	4765.22	4331.68	4847.48	4501.81	700.377	9997.67	607.055	4159.49	4421.4	3920.06	3510.54	4690.39	4469.14	3594.77	3465.49	3227.95	3753.7	4417.0	4993.75	3594.7	3976.31	3763.3	4048.0	3139.09	3482.68	3752.67	4142.36	3974.07	4074.58	3809.73	4084.78	3488.94	3342.37	4285.45	47.0	4412.22	3868.32	3962.87	3748.79	4979.41	4091.67	4203.54	3740.9	3477.75	4766.48	4044.75	4057.14	3557.44	5174.03	5011.36	3798.4	4136.12	7882.88	4790.02	3766.27	3527.36	3231.47	3553.49	4286.31	3707.92	3877.96	3341.28	4573.25	3523.08	4217.51	3978.37	4281.61	4792.43	3582.69	3470.93	4102.67	3451.98	3605.84	3567.73	4014.86	5526.05	3720.75	3484.02	3890.12	3921.94	4629.54	3915.48	5925.94	4060.32	2800.69	3657.76	4268.43	3902.82	4818.06	2979.92	4322.52	3496.92	3398.77	5326.0	3861.59	3605.4	3944.0	3811.81	3866.49	3847.94	3881.98	4967.68	3262.27	4050.98	3671.0	4412.39	3225.77	4280.39	4179.14	4187.38	3601.6	4134.81	4073.02	3640.15	3780.34	3690.34	4159.93	3656.02	4086.99	3993.98	3908.93	3470.0	2933.0	3770.93	4339.13	4080.0	3957.0	4026.98	3627.93	3448.6	3145.85	4344.19	3466.0	3151.67	8179.91	7559.82	2742.88	2471.99	3217.25	2939.96	3692.6	2465.52	3033.24	2567.14	2897.39	2582.04	2184.05	2780.12	2883.55	3023.36	2045.51	3224.12	2223.92	2751.5	1970.72	1945.19	1779.86	3253.48	1915.75	1725.41	2431.15	1630.42	1834.74	1839.89	1992.79	2052.22	2657.3	2398.41	2038.22	3154.4	2849.36	2664.96	2453.97	3010.13	2424.67	2635.35	2889.32	2694.0	2351.0	787.001	2617.0	2025.0	1991.0	2152.0	2681.0	1692.0	2438.0	1399.0	2513.0	1918.0	1791.0	2491.0	2505.0	1481.0	2498.0	3946.0	1821.0	1616.0	2324.0	2803.0	2138.0	840.0	1482.0	1108.0	1217.0	1713.0	1539.0	1271.0	906.0	1411.0	966.001	698.999	1249.0	1618.0	1145.0	985.0	1961.0	1716.0	1018.0	1472.0	1447.0	1418.0	1364.0	2032.0	2239.0	2301.0	1656.0	2103.0	1855.0	2679.0	1730.0	2806.0	2166.0	2642.0	2382.0	2103.0	1936.0	1707.0	4839.08	3201.78	2594.56	4236.18	3591.01	4919.35	3507.6	6182.77	3492.65	3617.45	4690.65	5140.29	5689.41	5848.99	4431.97	3082.53	4493.01	1597.57	1131.17	1187.15	1807.27	1480.27	1399.61	1629.21	1475.62	1422.28	1388.21	1444.03	1501.17	1280.29	1416.59	1103.0	1290.52	1592.15	1502.0	1235.0	1465.0	1382.0	1574.0	1321.0	1550.0	1395.0	1197.0	1483.0	1417.0	1207.0	1276.0	1232.0	1471.0	1569.0	1753.0	1597.0	1272.0	1196.0	1514.0	1223.0	1451.0	1663.0	1377.0	1390.0	1414.0	1347.0	1424.0	1563.0	1541.0	1910.0	1049.0	774.999	745.0	828.999	1307.0	823.0	1395.0	1062.0	867.001	850.001	958.0	750.0	923.043	1224.2	1350.94	1045.52	900.527	1498.31	1007.11	873.698	719.06	1371.3	1147.3	1456.44	1583.33	977.116	1137.7	1290.12	864.446	1045.14	823.734	997.95	863.939	1015.14	1078.73	995.555	1148.0	1115.0	1875.0	1877.0	1399.0	1625.0	1184.0	1307.0	1724.0	1512.0	1193.0	1348.99	1201.0	2520.0	1000.0	1616.0	1383.0	1656.0	8239.0	7410.0	7705.0	7217.0	7234.0	7460.0	7769.0	6974.0	8907.0	6581.0	7375.0	8210.0	2344.98	2346.4	2025.31	2019.78	1924.51	2039.13	1808.7	1802.31	2268.82	2020.45	1295.01	2612.61	1559.03	1718.77	2041.64	2179.57	2382.3	1668.62	2338.88	2941.98	2213.0	1309.49	1974.85	2009.4	1841.15	1817.18	1910.38	1800.99	2281.88	2049.37	2055.89	1842.13	2424.37	2946.28	2097.95	1309.96	1834.14	1582.79	1440.47	1497.29	1982.89	1915.39	1865.02	1332.78	1878.36	1705.1	1574.96	1983.33	1375.0	2125.0	1806.0	3021.0	2988.0	1696.0	2805.0	1980.0	1751.98	2882.99	1392.0	1703.0	1398.0	1785.0	2273.0	3326.0	1571.0	2598.0	1605.0	1755.0	1691.0	1125.0	2257.0	2949.99	221.0	143.0	157.0	147.0	149.001	157.0	826.798	140.001	3643.4	3842.16	3481.12	4080.53	4665.26	4020.0	3941.36	4209.26	3691.93	4320.08	3778.85	3734.16	3484.72	2811.0	2285.0	2883.94	2811.01	3503.23	3346.38	2316.27	2869.48	2819.87	4185.56	2952.01	2603.11	2908.79	3616.31	3390.53	4143.53	3237.96	3576.67	3075.51	2349.61	3565.22	2316.51	3177.88	3082.54	4106.39	3355.28	4144.53	3450.89	3988.96	3631.59	3464.14	9836.59	11268.7	12476.0	6281.5	11376.9	7559.32	5407.48	8372.57	6944.89	10341.8	10487.3	6358.38	9458.23	8693.33	10186.8	11678.3	8460.01	7211.28	11322.0	11649.5	8575.16	9681.63	8631.02	6761.46	1980.1	4912.87	3074.52	2583.52	2443.67	7767.86	3956.21	5740.19	3988.25	2873.94	2839.0	2244.22	3057.07	3270.02	4041.0	3450.08	3742.75	3597.13	2599.01	3134.02	3293.17	4046.37	3263.0	3153.48	3796.33	4110.64	2753.01	3708.0	3201.0	2287.02	5660.16	4199.0	4281.0	4622.01	2987.0	4398.04	4120.81	4670.95	4732.01	3620.31	4144.0	7514.84	3009.0	6673.64	6081.98	4576.0	3334.0	5743.89	3532.0	4492.99	5343.0	4266.1	3211.04	5220.0	2780.0	3659.86	6372.87	4552.47	7511.93	2934.48	3277.29	4464.51	3195.95	10311.1	3917.35	4455.53	3406.6	4569.16	5719.47	3705.85	2640.04	6731.49	9216.25	4022.51	3602.31	2829.54	3651.76	4164.54	4898.3	3087.2	3004.0	3730.0	4460.0	2441.0	2128.0	2957.0	3067.0	3505.0	2749.0	2929.0	2957.0	2583.0	3489.0	3837.0	3728.0	2654.0	3164.0	2782.0	4267.0	6577.0	4484.0	4996.0	4956.0	5154.0	1509.0	2222.0	2153.0	2011.0	2133.0	1012.0	1622.0	1145.0	2004.0	2154.0	2178.0	1384.0	4998.0	4337.0	3723.0	4229.0	3132.0	4313.0	3682.0	3763.0	3583.0	3425.0	3245.0	0.0	3327.0	3760.0	3256.0	3713.0	3691.0	5047.0	3848.0	4458.0	4105.0	5682.0	3254.0	5190.0	9556.0	2662.0	3418.0	1662.0	2215.0	2767.0	1662.0	1781.0	2131.0	2860.0	1853.0	2903.0	9221.0	2820.0	3229.0	4651.0	2542.0	2799.0	4032.0	4298.0	1761.0	3385.0	3379.0	3089.06	4291.15	3511.77	3281.62	3596.41	3385.29	3676.0	3421.0	4153.0	3268.0	3324.0	3072.0	2019.0	2277.0	4419.0	3579.0	1996.0	3910.0	1682.0	3895.0	1743.0	3618.0	3167.0	4503.0	843.0	1455.0	538.001	291.0	2339.0	284.0	968.0	1034.0	836.0	1923.0	1041.0	1495.0	1338.0	1251.0	531.0	1308.0	379.0	698.0	2193.0	1994.0	4070.0	2108.0	2356.0	2495.0	2926.0	3984.0	4398.0	2207.0	4010.0	3183.0	5061.11	3167.06	3019.21	5338.08	4629.52	3733.19	4743.04	3777.13	3247.62	4726.02	4703.24	3213.8	3027.98	3472.35	3668.0	5754.28	3565.58	3282.23	1645.28	1703.14	1584.45	1986.4	1624.0	1328.02	1586.05	1300.92	1124.65	1374.75	1422.14	1175.0	1466.9	1423.06	1483.9	1740.0	1852.45	1499.0	854.0	1482.0	1249.0	1589.0	1449.0	2782.0	2303.0	2053.0	2463.0	1598.0	3264.0	2778.0	3208.0	2735.0	2146.0	3227.0	2872.0	1525.0	3017.0	2054.0	2168.0	2102.0	2740.0	1931.0	1912.0	3248.0	2084.0	2082.99	2389.0
31261	ENSMUSG00000021180	Rps6ka5	135.0	158.0	188.002	114.055	94.0	110.181	146.009	162.426	141.0	12.0	396.156	6.0	37.0	41.0	76.0	31.0	34.0	34.075	89.0	35.0	37.0	36.0	61.0	83.0	64.0	48.0	41.0	63.0	65.0	57.0	90.0	65.0	67.0	78.0	40.0	57.0	19.0	58.0	81.0	5.0	58.0	38.0	49.0	52.0	53.0	64.0	71.0	41.0	66.0	76.0	69.0	81.0	83.0	70.0	82.0	22.0	77.0	23.0	90.0	59.0	83.0	53.0	77.0	73.0	75.0	36.0	66.0	63.0	61.0	118.0	74.0	26.0	16.0	72.0	66.007	51.0	69.0	59.0	35.0	80.0	68.0	33.0	52.0	75.0	64.0	48.0	43.0	37.0	35.0	59.0	67.0	131.0	125.0	129.0	101.0	134.0	94.0	70.0	127.0	113.0	123.0	91.0	108.0	125.0	90.0	88.001	95.0	104.0	104.0	90.0	125.0	94.0	62.0	83.0	116.005	130.0	116.0	113.0	114.0	102.0	79.0	113.0	115.0	118.0	116.0	70.0	98.0	91.0	105.0	86.0	100.0	109.0	82.0	73.0	92.0	79.0	89.0	19.0	28.0	25.0	46.0	27.0	23.0	39.0	19.0	33.0	41.0	47.0	34.0	61.0	27.0	23.0	31.0	42.0	39.0	30.022	73.0	42.0	10.0	25.0	36.0	28.0	9.0	33.0	37.0	9.0	23.0	19.0	34.0	25.0	30.0	41.0	46.0	40.0	59.0	75.002	65.0	91.0	76.0	44.0	56.0	41.0	25.0	56.0	18.0	39.0	19.0	27.0	54.0	31.0	49.0	26.0	20.0	18.0	23.0	36.0	17.0	20.0	37.0	35.0	65.0	47.0	22.0	34.0	56.0	23.0	0.0	1.0	0.0	1.0	0.0	0.0	3.0	2.0	0.0	1.0	0.0	1.0	2.0	0.0	2.0	1.0	2.0	1.0	20.0	36.0	32.0	13.0	49.0	35.0	45.0	29.0	24.0	19.0	22.0	35.0	50.0	41.0	32.0	12.0	40.0	36.0	30.0	44.0	64.0	49.0	80.0	40.0	88.0	27.0	96.0	40.0	59.002	66.0	32.0	62.0	68.61	108.0	54.0	59.0	14.0	21.0	11.0	35.0	12.0	7.0	10.0	13.0	6.0	13.0	17.0	7.0	31.0	15.0	11.0	10.0	14.0	34.0	35.0	33.0	26.0	58.0	32.0	40.0	25.0	29.0	40.0	43.0	38.0	49.0	27.0	33.0	39.0	48.0	28.0	34.0	32.0	34.0	17.0	29.0	53.0	19.0	41.0	54.0	37.0	50.0	33.0	28.0	41.0	27.0	11.0	17.0	15.0	34.0	21.0	29.0	13.0	12.0	23.0	21.0	17.0	13.0	5.0	12.0	11.0	18.0	3.0	12.0	15.0	3.0	7.0	6.052	12.0	6.001	6.0	5.0	12.0	12.0	4.0	17.0	11.0	7.0	9.0	20.0	16.0	15.0	18.0	12.0	11.0	12.0	19.0	21.0	26.0	14.0	25.0	14.0	18.0	27.0	44.0	26.0	17.0	19.0	18.0	216.0	240.0	161.0	209.0	181.0	171.0	173.0	217.0	277.0	169.0	261.0	171.0	30.0	31.0	22.0	39.0	32.0	25.0	44.0	27.0	24.057	40.0	48.0	52.05	52.0	12.001	50.0	50.0	68.0	34.0	33.0	32.0	56.109	36.0	27.001	35.0	27.0	18.0	39.0	51.0	31.0	37.0	27.0	47.009	28.0	24.0	44.0	28.0	45.0	46.003	16.0	15.0	40.0	37.0	17.0	25.0	45.001	30.018	31.0	24.0	4.0	3.0	3.0	1.0	6.0	1.0	0.0	1.0	0.0	0.0	2.0	2.0	1.0	0.0	7.0	2.0	1.0	0.0	1.0	3.0	1.0	1.0	1.0	1.0	1.0	6.0	4.0	10.0	5.0	5.0	21.0	4.0	180.031	98.0	142.0	86.0	88.005	184.001	89.0	146.0	138.0	137.0	118.001	118.674	45.0	36.0	34.0	51.0	47.0	40.0	57.0	36.0	54.001	89.0	88.0	53.0	95.0	31.0	112.001	88.0	85.0	81.003	126.0	77.0	65.0	54.0	67.0	65.0	38.0	104.003	59.0	88.0	91.0	124.011	124.005	84.001	366.0	213.0	294.004	148.0	219.0	214.0	93.0	216.0	164.0	187.0	189.0	154.0	158.0	142.0	196.0	217.0	245.0	164.0	252.0	211.0	119.0	175.0	145.016	146.0	31.0	47.0	60.0	18.0	10.0	40.0	52.002	61.0	31.0	88.408	88.0	72.0	70.08	81.0	93.0	98.0	106.0	107.0	84.0	89.0	62.0	115.0	123.0	115.0	109.0	139.0	87.0	48.0	62.0	59.0	95.0	82.0	122.0	106.0	41.0	76.0	59.0	73.0	164.0	47.0	72.0	116.0	82.0	107.0	85.0	91.0	118.0	170.0	70.0	131.0	140.0	150.0	71.0	93.0	95.0	20.0	16.0	19.0	27.0	17.0	20.0	26.0	19.0	31.0	21.0	17.002	22.0	24.0	36.0	30.0	14.0	32.0	99.0	31.0	19.0	29.0	19.0	23.0	40.0	5.0	41.0	49.0	21.0	59.0	45.0	35.0	31.0	56.0	30.0	64.0	47.0	32.0	22.0	69.0	32.0	52.0	63.0	36.0	39.0	64.0	59.0	48.0	75.0	63.0	29.0	70.0	85.0	33.0	50.0	33.0	24.0	21.0	56.0	73.0	70.0	33.0	111.0	105.0	108.0	130.0	65.0	76.0	90.0	103.0	102.0	72.0	70.0	0.0	91.0	82.0	77.0	129.0	114.0	98.0	146.0	89.0	105.0	156.0	90.0	112.0	4.0	10.0	15.0	39.0	17.0	15.0	19.0	24.0	16.0	19.0	18.0	8.0	14.0	22.0	15.0	15.0	14.0	47.0	13.0	18.0	20.0	29.0	36.0	89.0	97.0	102.0	107.0	113.0	137.0	110.0	70.0	46.0	41.0	63.0	51.0	42.0	71.0	77.0	90.0	51.0	42.0	50.0	33.0	69.0	107.0	64.0	42.0	0.0	2.0	1.0	0.0	0.0	0.0	0.0	2.0	0.0	2.0	0.0	2.0	0.0	1.0	0.0	0.0	0.0	2.0	27.0	21.0	25.0	22.0	29.0	44.0	39.0	16.0	11.0	18.0	39.0	7.0	94.0	37.0	41.0	82.0	62.0	36.0	72.0	68.0	64.0	102.0	29.0	67.0	85.0	81.0	65.0	63.0	24.001	51.0	10.0	14.0	8.0	13.003	16.0	14.0	21.0	13.0	5.0	19.0	11.0	10.0	18.0	14.0	22.0	18.0	6.0	21.0	18.0	37.0	31.0	44.0	25.0	17.0	28.0	20.0	25.0	32.0	10.0	18.0	10.0	34.0	8.0	3.0	10.0	22.0	22.0	18.0	23.0	21.0	17.0	9.0	15.0	13.0	12.0	13.0	25.0
31262	ENSMUSG00000056316	Gm9996	0.0	0.0	0.0	0.0	0.0	0.0	0.0	0.0	0.0	0.0	0.0	0.0	0.0	0.0	0.0	0.0	0.0	0.0	0.0	0.0	0.0	0.0	0.0	0.0	0.0	0.0	0.0	0.0	0.0	0.0	0.0	0.0	0.0	0.0	0.0	0.0	0.0	0.0	0.0	0.0	0.0	0.0	0.0	0.0	0.0	0.0	0.0	0.0	0.0	0.0	0.0	0.0	0.0	0.0	0.0	0.0	0.0	0.0	0.0	0.0	0.0	0.0	0.0	0.0	0.0	0.0	0.0	0.0	0.0	0.0	0.0	0.0	0.0	0.0	0.0	0.0	0.0	0.0	0.0	0.0	0.0	0.0	0.0	0.0	0.0	0.0	0.0	0.0	0.0	0.0	0.0	0.0	0.0	0.0	0.0	0.0	0.0	0.0	0.0	0.0	0.0	0.0	0.0	0.0	0.0	0.0	0.0	0.0	0.0	0.0	0.0	0.0	0.0	0.0	0.0	0.0	0.0	0.0	0.0	0.0	0.0	0.0	0.0	0.0	0.0	0.0	0.0	0.0	0.0	0.0	0.0	0.0	0.0	0.0	0.0	0.0	0.0	0.0	0.0	0.0	0.0	0.0	0.0	0.0	0.0	0.0	0.0	0.0	0.0	0.0	0.0	0.0	0.0	0.0	0.0	0.0	0.0	0.0	0.0	0.0	0.0	0.0	0.0	0.0	0.0	0.0	0.0	0.0	0.0	0.0	0.0	0.0	0.0	0.0	0.0	0.0	0.0	0.0	0.0	0.0	0.0	0.0	0.0	0.0	0.0	0.0	0.0	0.0	0.0	0.0	0.0	0.0	0.0	0.0	0.0	0.0	0.0	0.0	0.0	0.0	0.0	0.0	0.0	0.0	0.0	0.0	0.0	0.0	0.0	0.0	0.0	0.0	0.0	0.0	0.0	0.0	0.0	0.0	0.0	0.0	0.0	0.0	0.0	0.0	0.0	0.0	0.0	0.0	0.0	0.0	0.0	0.0	0.0	0.0	0.0	0.0	0.0	0.0	0.0	0.0	0.0	0.0	0.0	0.0	0.0	0.0	0.0	0.0	0.0	0.0	0.0	0.0	0.0	0.0	0.0	0.0	0.0	0.0	0.0	0.0	0.0	0.0	0.0	0.0	0.0	0.0	0.0	0.0	0.0	0.0	0.0	0.0	0.0	0.0	0.0	0.0	0.0	0.0	0.0	0.0	0.0	0.0	0.0	0.0	0.0	0.0	0.0	0.0	0.0	0.0	0.0	0.0	0.0	0.0	0.0	0.0	0.0	0.0	0.0	0.0	0.0	0.0	0.0	0.0	0.0	0.0	0.0	0.0	0.0	0.0	0.0	0.0	0.0	0.0	0.0	0.0	0.0	0.0	0.0	0.0	0.0	0.0	0.0	0.0	0.0	0.0	0.0	0.0	0.0	0.0	0.0	0.0	0.0	0.0	0.0	0.0	0.0	0.0	0.0	0.0	0.0	0.0	0.0	0.0	0.0	0.0	0.0	0.0	0.0	0.0	0.0	0.0	0.0	0.0	0.0	0.0	0.0	0.0	0.0	0.0	0.0	0.0	0.0	0.0	0.0	0.0	0.0	0.0	0.0	0.0	0.0	0.0	0.0	0.0	0.0	0.0	0.0	0.0	0.0	0.0	0.0	0.0	0.0	0.0	0.0	0.0	0.0	0.0	0.0	0.0	0.0	0.0	0.0	0.0	0.0	0.0	0.0	0.0	0.0	0.0	0.0	0.0	0.0	0.0	0.0	0.0	0.0	0.0	0.0	0.0	0.0	0.0	0.0	0.0	0.0	0.0	0.0	0.0	0.0	0.0	0.0	0.0	0.0	0.0	0.0	0.0	0.0	0.0	0.0	0.0	0.0	0.0	0.0	0.0	0.0	0.0	0.0	0.0	0.0	0.0	0.0	0.0	0.0	0.0	0.0	0.0	0.0	0.0	0.0	0.0	0.0	0.0	0.0	0.0	0.0	0.0	0.0	0.0	0.0	0.0	0.0	0.0	0.0	0.0	0.0	0.0	0.0	0.0	0.0	0.0	0.0	0.0	0.0	0.0	0.0	0.0	0.0	0.0	0.0	0.0	0.0	0.0	0.0	0.0	0.0	0.0	0.0	0.0	0.0	0.0	0.0	0.0	0.0	0.0	0.0	0.0	0.0	0.0	0.0	0.0	0.0	0.0	0.0	0.0	0.0	0.0	0.0	0.0	0.0	0.0	0.0	0.0	0.0	0.0	0.0	0.0	0.0	0.0	0.0	0.0	0.0	0.0	0.0	0.0	0.0	0.0	0.0	0.0	0.0	0.0	0.0	0.0	0.0	0.0	0.0	0.0	0.0	0.0	0.0	0.0	0.0	0.0	0.0	0.0	0.0	0.0	0.0	0.0	0.0	0.0	0.0	0.0	0.0	0.0	0.0	0.0	0.0	0.0	0.0	0.0	0.0	0.0	0.0	0.0	0.0	0.0	0.0	0.0	0.0	1.0	0.0	0.0	0.0	0.0	0.0	0.0	0.0	0.0	0.0	0.0	0.0	0.0	0.0	0.0	0.0	0.0	0.0	0.0	0.0	0.0	0.0	0.0	0.0	0.0	0.0	0.0	0.0	0.0	0.0	0.0	0.0	0.0	0.0	0.0	0.0	0.0	0.0	0.0	0.0	0.0	0.0	0.0	0.0	0.0	0.0	0.0	0.0	0.0	0.0	0.0	0.0	0.0	0.0	0.0	0.0	0.0	0.0	0.0	0.0	0.0	0.0	0.0	0.0	0.0	0.0	0.0	0.0	0.0	0.0	0.0	0.0	0.0	0.0	0.0	0.0	0.0	0.0	0.0	0.0	0.0	0.0	0.0	0.0	0.0	0.0	0.0	0.0	0.0	0.0	0.0	0.0	0.0	0.0	0.0	0.0	0.0	0.0	0.0	0.0	0.0	0.0	0.0	0.0	0.0	0.0	0.0	0.0	0.0	0.0	0.0	0.0	0.0	0.0	0.0	0.0	0.0	0.0	0.0	0.0	0.0	0.0	1.0	0.0	0.0	0.0	0.0	0.0	0.0	0.0	0.0	0.0	0.0	0.0	0.0	0.0	0.0	0.0	0.0	0.0	0.0	0.0	0.0	0.0	0.0	0.0	0.0	0.0	0.0	0.0	0.0	0.0	0.0	0.0	0.0	0.0	0.0	0.0	0.0	0.0	0.0	0.0	0.0	0.0	0.0	0.0	0.0	0.0	0.0	0.0	0.0	0.0	0.0	0.0	0.0	0.0	0.0	0.0	0.0	0.0	0.0	0.0	0.0	0.0	0.0	0.0	0.0	0.0	0.0	0.0	0.0	0.0	0.0	0.0	0.0	0.0	0.0	0.0	0.0	0.0	0.0	0.0	0.0	0.0	0.0	0.0	0.0	0.0	0.0	0.0	0.0	0.0	0.0	0.0	0.0	0.0	0.0	0.0	0.0	0.0	0.0	0.0	0.0	0.0	0.0	0.0	0.0	0.0	0.0	0.0	0.0	0.0	0.0	0.0	0.0	0.0
31263	ENSMUSG00000024072	Yipf4	1724.16	1591.3	1898.31	1211.58	1490.38	1420.81	1473.81	1574.54	1545.54	233.011	3706.51	226.942	1170.01	1088.12	1172.41	834.48	1200.02	1240.09	1157.08	863.643	869.12	1126.22	1127.0	1366.48	1093.0	1286.17	1293.2	1333.01	1001.57	1072.4	1221.52	1000.54	1005.93	1239.8	1088.01	1078.01	814.222	1121.0	1371.1	51.0	1274.28	967.0	1054.02	989.449	1312.55	1269.45	1241.96	956.261	1150.0	1379.46	1300.02	1120.0	1013.16	1622.01	1420.45	846.824	1356.42	890.003	1377.82	1096.12	977.236	940.141	1058.0	1280.23	1112.0	946.971	996.022	1303.41	1106.14	1381.0	1270.42	1195.1	701.677	1123.96	1033.1	1297.32	1072.04	1068.11	840.0	1213.0	1494.55	1060.18	1044.01	1260.2	1140.02	1206.11	1170.82	1080.49	1330.69	902.322	1258.02	1187.01	1399.0	1356.0	943.823	1345.6	1313.6	1176.0	1606.3	1448.0	1376.0	1060.0	1303.05	1212.0	1376.97	1179.0	1326.32	1289.0	1572.0	1349.0	1530.0	900.536	1161.0	1164.33	1285.0	1173.68	1588.0	1368.0	1081.0	1460.0	1311.73	1438.01	1176.31	1249.0	1439.0	1175.12	1279.06	1055.0	1127.03	1640.0	1388.0	1191.0	1123.04	1218.0	928.174	1001.25	1562.13	619.487	500.006	745.221	868.322	510.0	492.756	701.0	593.001	594.033	708.961	971.85	571.005	890.738	775.277	710.014	692.003	800.225	854.382	680.853	1011.62	682.515	496.001	629.309	572.0	635.398	484.001	626.085	714.839	668.244	593.004	556.0	689.062	507.403	751.749	678.166	766.143	767.251	1074.84	1008.15	863.963	904.547	1089.2	860.055	900.833	760.269	362.0	604.0	199.0	438.0	343.0	656.0	683.0	424.0	536.0	449.0	375.0	486.0	333.0	547.0	503.0	560.0	436.0	498.0	641.0	469.0	412.0	440.0	773.0	405.0	85.0	84.0	119.0	96.0	106.0	83.0	97.0	150.0	93.0	171.0	85.0	109.0	98.0	112.0	75.0	56.0	102.0	71.0	372.0	407.0	419.0	376.0	524.0	594.0	690.0	454.0	672.0	472.0	695.0	558.0	808.0	676.0	630.0	556.0	616.0	573.0	528.0	1450.0	1028.51	920.006	1226.91	1233.0	1682.0	1186.0	1615.0	1016.9	1245.0	1155.0	1121.76	1330.03	1681.0	1323.0	1005.07	1440.0	281.0	290.0	303.619	400.006	213.255	274.0	384.029	337.0	299.0	287.548	267.0	322.586	400.0	340.036	244.0	258.405	231.0	566.0	528.0	687.0	565.0	657.0	545.0	578.0	428.0	574.0	504.0	522.0	483.0	546.0	521.0	508.0	560.0	673.0	555.0	510.0	450.0	489.0	481.0	432.0	536.0	584.0	638.0	526.0	450.0	599.0	514.0	487.0	556.0	336.0	193.0	326.0	285.0	343.0	326.0	378.0	302.0	271.0	286.0	283.0	226.0	144.0	218.457	265.364	140.006	174.008	164.035	191.072	173.294	151.075	236.48	227.51	244.178	244.228	202.217	254.988	212.966	151.576	209.354	176.353	211.811	162.324	234.534	235.791	249.289	352.0	309.0	362.0	422.0	296.0	332.0	335.0	334.0	359.0	456.0	315.0	255.0	366.0	688.0	351.0	473.0	314.0	270.0	2558.0	2629.0	2310.0	2685.0	2474.0	2566.0	2375.0	2572.0	3327.0	2227.0	2665.0	2562.0	781.38	919.077	796.357	794.558	804.978	846.023	777.653	833.342	887.603	702.128	822.994	1057.81	745.548	647.21	725.497	963.603	1150.71	592.231	887.397	1123.96	918.604	658.591	684.518	877.901	668.403	674.272	806.196	669.854	785.267	795.17	790.872	774.267	919.586	1208.65	880.394	536.886	896.839	711.779	708.297	588.867	808.994	725.19	692.988	602.984	840.853	762.914	736.036	684.203	189.0	266.0	175.0	265.0	195.0	227.0	241.0	204.0	263.0	291.0	136.0	244.0	149.0	201.0	287.0	318.0	165.0	262.0	205.0	167.0	189.0	73.0	179.0	202.0	65.863	63.0	89.0	78.0	38.0	63.0	167.008	65.0	1526.33	1146.71	1568.0	1358.98	1570.22	1815.42	1520.03	1767.76	1579.18	1634.94	1626.3	1172.27	1121.69	757.0	736.0	857.0	833.035	879.056	941.0	918.0	783.374	993.006	1298.38	770.019	872.462	885.951	1386.23	1174.0	1108.91	1037.46	1225.06	859.009	702.0	1093.63	767.239	973.034	942.004	1190.12	927.73	1337.15	1303.0	1341.06	1301.13	1035.02	3986.0	2871.0	3355.24	1993.24	3660.11	2388.16	1554.11	3283.9	2228.0	2409.0	3321.76	2423.01	2553.0	2202.15	3013.32	2820.0	2939.92	2351.16	3207.04	3585.78	2194.52	3209.09	2280.75	2015.96	467.176	694.82	863.0	528.13	550.244	970.012	893.013	1199.0	593.348	1101.54	914.0	833.0	883.0	1155.0	1375.0	1228.0	1314.0	1307.0	1095.0	885.081	1216.0	1191.0	1622.0	962.0	1279.0	1501.92	1008.88	921.0	819.0	388.0	1528.83	955.0	1409.0	1261.23	1057.0	1313.39	1034.0	1324.0	1707.0	1303.49	1337.02	1585.13	1148.0	1513.0	1440.0	1669.0	1152.0	1880.0	923.808	1715.93	1572.01	1627.0	1078.0	1370.0	1066.0	569.379	847.0	926.001	950.0	423.0	921.394	663.129	529.018	819.581	586.807	553.325	662.0	869.0	1044.0	776.013	581.506	931.129	1682.0	821.002	878.01	714.597	616.405	1005.01	637.581	443.952	618.0	1001.0	786.0	758.0	796.0	616.0	703.0	1046.0	667.0	771.0	851.0	829.0	658.0	1368.0	790.0	833.0	864.0	699.0	983.0	1111.0	955.0	1092.0	1229.0	1167.0	398.0	649.0	644.0	545.0	720.0	271.0	344.0	272.0	606.0	854.0	673.0	363.0	1337.0	1110.0	1303.0	1226.0	1043.0	1084.0	1155.0	1372.0	1127.0	1282.0	972.0	0.0	1181.0	1198.0	989.0	1253.0	1338.0	1345.0	1413.0	1372.0	1354.0	1638.0	998.0	1365.0	394.0	485.0	436.0	357.0	371.0	448.0	412.0	349.0	400.0	394.0	385.0	394.0	1226.0	758.0	607.0	1169.0	593.0	1255.0	979.0	1310.0	447.0	831.0	879.0	667.008	1095.0	646.606	750.547	898.002	809.0	1134.0	1051.0	1114.0	1160.0	889.0	1043.0	1046.0	853.0	1290.0	1077.0	958.0	1189.0	652.0	1226.0	561.0	1099.0	850.0	1328.0	55.0	99.0	64.0	82.0	111.0	71.0	60.0	88.0	37.0	169.0	112.0	86.0	104.0	172.0	77.0	81.0	134.0	61.0	772.0	698.0	473.0	743.0	799.0	759.0	519.0	725.0	395.0	631.0	869.0	238.0	1412.68	938.03	1161.18	1213.03	1225.0	1011.51	1262.91	1147.0	963.06	1247.14	1200.57	1030.58	1100.0	1127.93	1068.0	1345.0	1023.0	1025.0	278.0	305.272	104.033	390.008	243.0	238.0	301.008	262.0	241.7	301.0	266.658	186.002	249.0	306.998	288.0	356.074	281.944	477.0	343.0	539.0	427.0	600.0	390.0	413.0	429.0	417.0	417.0	344.0	306.0	345.0	315.0	459.0	306.0	342.0	415.0	326.0	389.0	346.0	353.0	360.0	355.0	391.0	343.0	345.0	390.0	331.0	379.0
31264	ENSMUSG00000028580	Pum1	2750.17	2805.26	3351.45	2981.16	3091.07	2745.75	2047.35	3303.68	3081.06	278.0	6151.58	387.857	1424.0	1536.11	1773.53	1424.17	1581.05	1810.06	2175.9	1222.29	1425.32	1637.94	1796.15	1831.66	1726.01	1948.23	1718.18	1910.17	1941.85	1815.1	2260.37	1587.04	1707.18	1626.0	1668.99	1609.32	1351.52	1856.1	1814.45	223.0	1759.21	1617.02	1592.05	1408.41	1606.14	1827.07	2166.04	1421.0	1426.72	2030.94	1937.62	1687.16	1650.05	2186.21	2053.61	1351.04	2130.24	1052.09	2208.24	1700.0	1735.32	1273.0	1696.5	2233.33	1458.04	1546.11	1678.14	1752.15	1863.5	2330.14	1817.43	2092.51	1082.18	2116.7	1837.02	2061.12	1845.81	1614.02	1452.41	1749.39	2110.46	1392.04	1646.43	2180.07	1755.02	1445.0	1729.78	1514.06	2044.42	1577.47	2400.01	2396.32	2290.0	2309.63	1663.88	2577.64	2831.0	2028.0	2333.0	2572.0	2421.05	1891.3	2343.05	2591.81	2625.0	1595.0	2282.03	2567.0	2652.11	2437.0	3015.0	1769.98	2153.0	2068.21	2455.0	2242.19	2993.48	3078.0	2176.93	2446.0	2678.27	2831.76	2369.38	2066.86	2636.0	2424.43	3130.44	2261.0	1949.0	2961.01	2542.0	2321.07	2222.0	2244.28	1779.0	1744.97	2548.44	768.0	419.0	133.0	1046.0	764.0	728.0	920.0	750.0	794.0	1266.56	1434.28	1114.11	1747.0	1166.02	1187.19	988.014	1314.45	1117.1	993.15	2425.8	1413.06	1111.35	1005.2	938.898	863.101	1168.0	1024.18	1007.0	1044.45	761.32	928.868	909.159	1004.28	1373.25	1312.43	1227.42	1131.07	1785.35	2235.94	1815.74	1395.29	1844.81	1492.2	1487.86	1251.71	870.0	1077.0	416.0	777.0	909.0	1075.0	1531.0	997.0	953.0	838.0	846.0	835.0	934.0	995.0	1048.0	852.0	963.0	891.0	1402.0	884.001	1125.0	1133.0	1352.0	1085.0	160.0	160.0	162.0	215.0	141.0	250.0	140.0	184.0	248.0	151.0	170.0	180.0	223.0	127.0	325.0	179.0	276.0	144.0	381.0	498.001	530.001	377.0	592.0	715.0	794.0	534.0	770.0	622.0	815.0	541.0	1074.0	837.001	569.0	722.999	891.0	883.001	608.0	2208.0	1423.1	1167.53	1907.0	1814.0	2509.0	1445.0	2755.22	1578.11	2043.25	2019.63	2001.03	2466.0	2398.0	2007.19	1470.0	1953.0	411.586	506.041	491.006	617.806	421.042	438.952	561.023	480.951	430.629	404.0	491.058	584.006	559.337	561.013	357.039	373.001	386.0	888.0	942.001	1186.0	1095.0	980.001	1108.0	1242.0	828.0	1024.0	923.0	837.999	1085.0	770.0	987.001	1099.0	951.0	1376.0	1022.0	1040.0	909.0	896.0	882.0	795.0	1063.0	1173.0	1200.0	1033.0	757.001	1254.0	1074.0	982.999	1027.0	603.0	361.001	448.0	411.0	586.0	476.0	719.0	467.0	411.0	526.001	462.0	348.999	379.281	338.031	479.356	297.845	360.136	223.011	405.136	351.585	307.87	452.199	478.499	523.493	366.619	315.591	498.36	388.734	274.04	435.673	359.948	430.601	407.798	446.057	457.676	440.176	553.0	389.0	585.0	575.999	431.0	433.0	579.0	527.0	531.0	701.001	488.0	393.0	521.999	1007.0	455.999	661.0	504.0	403.0	3756.0	3234.0	3752.0	3825.0	3294.0	2725.0	2844.0	3714.0	4584.0	3372.0	3915.0	2865.0	1968.19	1718.8	1461.32	2055.16	1594.23	2120.28	1815.34	1946.38	2093.6	1480.88	1764.05	2350.76	1646.67	1362.14	1355.55	2054.65	2817.47	1175.65	1695.97	2415.08	2093.33	1698.79	1525.13	2227.16	1445.0	1584.25	1939.66	1696.19	2228.6	1919.88	1710.28	1548.42	1803.64	2647.68	1659.24	1172.24	1794.57	1943.76	1468.62	1101.07	1849.95	1600.54	1243.41	1617.79	2022.1	1395.87	1591.46	1536.68	198.0	223.0	145.0	208.0	199.0	281.0	218.0	144.0	204.0	261.0	104.0	181.0	117.0	195.0	243.0	278.0	136.0	182.0	231.0	185.0	161.0	122.0	187.0	150.0	562.0	646.0	578.0	632.0	463.999	733.0	1100.01	575.999	2363.97	2179.12	2802.91	2425.77	2841.01	2479.0	2861.38	2875.8	2420.82	2527.1	2513.32	2719.24	1474.46	1398.0	1051.0	1009.0	1111.0	1431.0	1251.02	1358.37	1427.93	1829.05	2886.1	1474.94	2639.64	1535.7	3490.66	2167.17	2420.77	2379.01	2214.0	1673.99	1346.0	1951.69	1410.95	1349.62	1348.86	2879.27	1825.55	2409.98	2082.0	3711.81	3299.08	2540.88	5111.34	4002.56	5846.04	3252.26	3933.62	3861.96	2571.31	4470.31	3128.0	3629.31	3920.42	3336.03	3568.44	3199.67	4498.57	3985.03	4534.65	3073.8	4827.8	5794.37	2253.08	3627.15	3158.62	2492.96	539.0	545.001	1056.05	756.001	718.999	466.115	1271.18	2507.04	395.001	1622.92	1467.0	1297.0	1587.0	1331.0	1920.11	1629.58	1640.08	1561.15	1396.0	1702.0	1975.01	1652.5	2203.0	1407.0	1686.0	1658.0	1566.19	2344.0	1811.0	1961.0	2912.02	2153.76	2619.0	3084.0	2264.0	2744.0	2390.0	3076.29	3678.0	2761.0	2850.76	3958.0	2241.0	3534.04	2912.0	2962.0	2553.36	4070.0	2166.0	3322.0	3717.0	3094.43	2653.17	3128.61	2405.0	498.0	831.0	963.334	923.15	694.002	1011.07	722.001	816.277	373.039	907.534	509.999	893.354	940.086	914.046	684.0	922.007	613.0	689.0	1045.0	1051.0	645.416	499.0	1237.05	419.174	697.001	890.0	1536.0	1394.0	1033.0	1449.0	894.999	1039.0	1749.0	980.0	1273.0	1197.0	1264.0	1226.0	1767.0	1246.0	950.0	1078.0	1046.0	1372.0	1969.0	1416.0	1697.0	1539.0	2088.0	689.0	1210.0	1052.0	731.999	911.0	553.0	429.0	560.0	1014.0	678.0	853.0	763.001	2896.0	2472.0	2634.0	2288.0	2516.0	2061.0	2467.0	3046.0	2427.0	2439.0	2035.0	0.0	2808.0	2826.0	2042.0	2525.0	2829.0	2866.0	2622.0	2437.0	3289.0	3756.0	1906.0	2539.0	74.0	385.0	309.0	661.0	283.0	348.0	624.0	556.0	329.0	287.999	490.0	252.0	198.0	494.0	307.0	404.999	463.0	771.0	441.0	471.0	365.0	424.0	390.0	1700.76	2028.01	1602.71	1373.0	1995.03	1047.19	1417.0	1623.0	1385.0	1732.0	1389.0	1647.0	2348.0	1483.0	1847.0	1969.0	1880.0	1768.0	1502.0	1620.0	1459.0	1600.0	1711.0	1598.0	193.0	280.0	141.0	47.0	188.0	38.0	96.0	171.0	93.0	171.0	136.0	114.0	142.0	177.0	65.0	245.0	55.0	151.0	855.0	749.0	738.0	927.0	812.0	732.0	725.0	771.0	494.0	598.0	831.0	192.0	2158.0	1193.44	1521.3	1969.0	2061.0	1413.2	1621.0	1606.06	1367.51	2194.47	1839.0	1458.18	1895.0	1655.86	1795.0	2189.28	1218.0	1344.0	461.668	369.0	495.0	536.86	384.001	381.0	518.015	536.001	367.0	525.272	429.0	391.0	426.0	511.163	488.0	555.042	463.0	751.0	535.0	597.999	621.0	838.0	621.999	340.0	345.999	369.0	367.0	489.0	174.001	391.0	156.0	534.0	271.0	144.0	270.001	396.0	221.0	422.0	369.999	299.0	221.0	261.0	295.0	291.0	327.0	267.0	287.999
31265	ENSMUSG00000097958	Gm8492	2.275	1.092	3.001	0.0	1.0	0.0	1.181	1.452	1.018	0.0	7.359	0.0	4.006	1.264	1.001	2.002	4.33	2.003	0.0	2.004	1.082	3.007	2.004	0.0	1.001	0.0	3.008	3.008	2.003	1.031	3.092	7.014	2.003	0.0	2.434	0.0	4.009	1.001	1.001	0.0	0.0	1.001	2.005	1.283	0.0	1.001	7.295	2.004	1.001	2.077	1.001	5.886	4.005	2.002	3.836	2.002	1.001	1.029	3.004	2.003	1.001	2.003	2.872	3.087	1.001	3.46	2.003	1.001	1.893	2.736	2.372	2.013	1.001	3.024	2.246	1.001	3.005	0.0	3.005	1.196	7.928	1.094	3.179	2.002	3.005	2.435	2.003	1.001	1.001	0.0	3.232	1.299	0.0	0.0	0.0	4.399	0.0	2.764	6.673	4.132	1.854	2.024	0.0	0.0	1.583	4.806	0.0	3.784	3.121	0.0	2.605	0.0	7.006	1.356	0.0	0.0	1.424	1.282	0.0	5.408	4.517	2.598	0.0	3.147	1.642	3.516	2.013	0.0	0.0	0.0	10.979	10.254	1.14	0.0	0.0	0.0	1.316	0.0	0.0	0.0	0.0	0.0	0.0	0.0	1.0	0.0	0.0	0.0	0.0	0.0	0.0	1.0	0.0	0.0	0.0	0.0	0.0	0.0	0.0	0.0	0.0	0.0	0.0	0.0	0.0	1.0	1.0	0.0	0.0	0.0	0.0	0.0	0.0	0.0	0.0	0.0	0.0	0.0	0.0	0.0	0.0	0.0	5.919	5.117	5.113	16.118	7.413	7.853	10.745	19.374	13.224	3.205	5.231	2.045	9.642	2.162	14.428	13.097	1.208	7.906	11.777	11.337	10.99	8.026	21.202	5.484	0.0	0.0	0.0	0.0	0.0	0.0	0.0	0.0	0.0	0.0	0.0	0.0	0.0	0.0	0.0	1.0	0.0	0.0	1.179	1.005	0.0	0.0	1.005	1.006	0.0	0.0	1.005	1.004	2.498	0.0	1.005	1.005	0.0	3.018	2.015	0.0	0.0	2.0	1.0	0.0	0.0	1.0	0.0	0.0	1.0	0.0	0.0	1.0	0.0	0.0	0.0	0.0	0.0	0.0	0.0	0.0	0.0	0.0	0.0	0.0	0.0	0.0	0.0	0.0	0.0	0.0	0.0	0.0	0.0	0.0	0.0	6.673	2.021	2.022	6.412	3.511	3.033	2.017	4.97	8.538	1.006	2.145	10.103	1.058	1.181	2.017	0.0	2.105	3.034	5.059	5.049	3.149	4.049	1.005	3.257	3.029	7.093	3.16	2.473	3.339	3.041	1.007	3.17	0.0	0.0	0.0	1.0	0.0	1.0	0.0	0.0	0.0	0.0	0.0	1.0	0.0	0.0	0.0	0.0	0.0	0.0	0.0	0.0	0.0	0.0	0.0	1.0	0.0	0.0	0.0	0.0	0.0	0.0	0.0	0.0	0.0	0.0	0.0	0.0	1.024	1.023	1.134	2.83	0.0	0.0	1.087	2.183	2.721	0.0	0.0	1.717	1.077	0.0	1.025	0.0	0.0	1.024	0.0	0.0	0.0	1.0	0.0	0.0	0.0	0.0	1.0	0.0	1.0	0.0	1.436	1.0	1.0	1.0	0.0	0.0	1.0	0.0	2.0	0.0	0.0	0.0	0.0	2.0	1.0	0.0	0.0	1.0	1.0	0.0	1.0	0.0	0.0	0.0	1.0	1.0	1.434	1.0	0.0	0.0	0.0	0.0	0.0	1.05	0.0	1.0	1.0	0.0	1.0	1.233	2.0	0.0	4.41	0.0	1.0	1.0	3.501	1.0	0.0	0.0	0.0	0.0	1.0	0.0	0.0	0.0	0.0	0.0	0.0	0.0	0.0	0.0	0.0	0.0	1.0	0.0	0.0	0.0	0.0	0.0	0.0	0.0	2.717	1.0	0.0	1.0	0.0	0.0	3.22	0.0	0.0	1.0	0.0	0.0	0.0	0.0	0.0	0.0	1.0	0.0	0.0	0.0	0.0	4.254	0.0	0.0	0.0	1.0	1.0	2.0	0.0	0.0	0.0	2.638	0.0	2.048	0.0	0.0	1.354	0.0	0.0	0.0	1.149	1.505	0.0	0.0	1.29	1.146	0.0	1.264	0.0	1.0	0.0	0.0	0.0	2.0	2.192	1.0	1.0	0.0	0.0	1.0	1.498	2.0	2.031	1.0	1.0	0.0	0.0	0.0	2.0	1.0	0.0	1.075	1.0	1.0	0.0	0.0	0.0	0.0	0.0	0.0	1.0	0.0	0.0	0.0	2.0	0.0	0.0	0.0	1.0	0.0	0.0	1.0	0.0	0.0	0.0	0.0	0.0	0.0	0.0	0.0	0.0	0.0	1.0	0.0	0.0	0.0	0.0	1.0	0.0	0.0	0.0	0.0	0.0	0.0	0.0	0.0	0.0	0.0	0.0	0.0	0.0	0.0	0.0	0.0	0.0	0.0	1.0	0.0	0.0	0.0	0.0	0.0	1.0	0.0	0.0	0.0	0.0	0.0	0.0	0.0	0.0	1.0	0.0	0.0	0.0	0.0	0.0	0.0	0.0	1.0	0.0	0.0	0.0	0.0	0.0	0.0	1.0	2.002	1.001	0.0	1.0	1.0	1.0	1.0	1.001	1.0	0.0	0.0	3.0	1.113	3.001	1.0	1.0	0.0	2.284	0.0	2.0	0.0	1.001	1.001	0.0	2.606	4.742	0.0	1.012	0.0	1.011	0.0	0.0	0.0	1.014	1.178	3.0	0.0	0.0	0.0	1.0	1.0	0.0	0.0	0.0	0.0	0.0	0.0	2.0	0.0	0.0	1.104	0.0	0.0	0.0	0.0	0.0	2.034	0.0	2.037	0.0	0.0	1.006	0.0	0.0	0.0	0.0	0.0	0.0	0.0	1.006	0.0	0.0	3.867	3.046	9.72	3.248	2.036	1.008	0.0	3.04	2.178	1.01	1.0	0.0	1.0	1.0	0.0	1.992	0.0	0.0	0.0	1.0	1.0	0.0	0.0	0.0	0.0	0.0	0.0	0.0	0.0	0.0	0.0	1.0	0.0	0.0	0.0	0.0	0.0	0.0	1.0	0.0	0.0	0.0	0.0	1.0	0.0	0.0	0.0	0.0	0.0	0.0	0.0	0.0	1.005	1.176	1.005	0.0	1.162	2.012	1.006	1.005	0.0	0.0	0.0	0.0	0.0	0.0	0.0	0.0	2.385	1.078	0.0	1.0	0.0	1.0	0.0	0.0	0.0	0.0	0.0	0.0	0.0	0.0	0.0	0.0	0.0	0.0	0.0	0.0	0.0	0.0	0.0	0.0	0.0	0.0	0.0	0.0	0.0	0.0	0.0	0.0	0.0	0.0	0.0	2.0	0.0	8.88	2.042	9.05	2.691	5.739	3.431	4.692	3.566	0.0	3.703	1.122	5.178	3.086	0.0	6.387	1.122	3.235	5.114	9.266	0.0	1.013	1.116	5.118	3.477
31266	ENSMUSG00000038797	Zscan2	150.0	129.221	97.056	138.165	129.0	112.0	90.091	153.0	120.001	13.0	194.0	17.0	89.003	73.0	72.0	78.999	71.0	104.999	86.0	66.0	75.0	67.999	84.0	60.0	68.0	89.0	96.0	66.0	64.0	82.0	92.002	97.0	100.001	61.0	81.001	90.0	63.001	82.0	105.001	7.0	76.0	67.001	60.0	97.0	76.0	80.0	115.0	52.0	90.0	80.999	94.001	111.012	61.0	144.0	76.0	51.0	95.0	54.0	107.016	70.0	76.0	66.0	88.0	76.0	58.0	86.999	68.0	100.0	95.0	99.001	92.0	105.001	88.0	92.0	76.0	80.0	69.0	64.0	64.0	91.999	112.0	102.0	56.0	96.0	76.999	74.003	94.0	88.0	110.0	57.0	108.0	116.001	94.0	101.0	86.0	95.0	129.148	136.001	95.0	104.999	98.999	80.0	87.001	126.0	139.999	86.0	83.999	97.0	107.0	90.0	121.001	55.0	116.001	95.999	96.001	117.0	135.0	113.0	84.0	97.0	126.0	90.0	67.0	109.0	148.0	134.0	114.999	135.0	88.999	165.0	107.0	125.0	98.0	114.0	61.999	62.0	108.0	53.0	62.001	47.0	98.0	67.0	54.0	44.0	54.0	61.142	50.0	102.0	57.022	64.999	71.0	51.999	79.999	69.0	45.0	81.0	93.0	61.0	63.0	35.0	36.0	21.0	60.999	34.0	37.001	58.0	43.0	45.0	29.0	56.0	80.0	48.002	62.0	55.0	70.0	73.0	86.0	57.0	103.003	93.0	75.0	49.999	47.0	58.0	21.0	41.0	49.0	35.0	87.0	46.0	27.0	67.0	56.0	83.0	80.999	110.0	71.0	89.0	34.999	92.0	94.0	32.0	62.0	92.0	60.0	41.0	0.0	0.0	0.0	0.0	0.0	0.0	1.0	0.0	0.0	0.0	0.0	0.0	0.0	0.0	1.0	0.0	2.0	0.0	21.0	15.0	26.0	27.0	26.0	16.0	57.0	16.0	25.0	25.0	49.0	20.0	35.0	30.0	39.0	44.0	47.0	41.0	28.0	130.001	74.0	44.0	113.0	114.0	142.0	77.001	143.033	63.0	94.0	100.0	101.0	114.008	108.0	76.0	47.999	85.999	16.0	28.001	26.0	30.0	32.0	29.001	25.0	26.001	27.001	20.001	28.0	35.0	33.0	15.0	25.009	16.0	25.0	21.0	19.0	36.0	25.0	29.0	30.0	24.0	19.0	37.0	32.0	26.0	23.0	19.0	30.0	38.0	30.0	37.0	34.0	25.0	35.0	20.0	24.0	29.0	31.0	30.0	28.0	43.0	13.0	36.0	19.0	26.0	36.0	38.999	26.0	12.0	20.0	23.0	20.0	22.0	12.0	27.0	22.0	21.0	19.0	23.0	14.0	25.0	18.0	18.0	18.0	18.0	24.0	14.0	20.0	39.0	42.0	26.0	17.0	29.0	24.11	11.001	29.0	19.0	23.0	21.0	23.0	27.0	23.008	24.0	28.999	39.0	24.0	16.0	44.0	34.0	40.001	24.0	17.0	24.0	21.0	21.0	47.0	37.0	24.0	25.0	17.0	71.0	45.0	115.0	71.0	87.001	54.0	46.0	114.0	92.001	76.001	85.0	58.999	124.0	122.001	129.001	151.0	92.0	133.999	111.105	125.999	97.0	100.999	110.121	169.005	47.0	71.0	104.0	64.002	104.001	101.0	131.01	160.0	140.0	88.005	106.007	120.0	114.0	115.0	114.001	120.107	116.0	132.999	122.0	107.001	87.0	155.001	106.001	102.028	133.001	96.0	70.024	75.0	104.002	93.014	121.0	81.0	127.04	96.0	124.0	99.882	0.0	0.0	0.0	0.0	0.0	1.0	0.0	1.0	1.0	1.0	1.0	0.0	0.0	0.0	0.0	2.0	1.0	1.0	0.0	0.0	2.0	5.0	0.0	0.0	28.0	36.0	32.0	17.0	25.0	22.0	77.002	25.0	132.004	86.0	107.0	100.001	132.999	104.0	126.037	185.002	83.001	94.0	91.0	125.284	83.0	99.0	62.0	45.0	55.0	61.999	51.999	67.001	55.008	50.0	105.001	73.0	117.035	53.0	102.001	75.0	90.034	103.001	73.001	62.999	65.0	79.0	68.0	41.0	46.0	128.999	73.0	96.0	60.0	139.606	144.007	100.0	293.0	173.001	270.0	156.001	252.0	172.0	140.048	255.0	130.0	179.0	253.0	227.0	206.0	157.0	235.999	160.0	229.0	153.0	246.138	201.02	147.0	195.0	152.002	125.029	28.001	52.0	42.0	50.0	66.012	47.0	81.0	120.0	49.0	51.0	66.003	94.001	78.999	47.0	76.999	50.001	54.999	72.0	69.0	85.0	101.999	111.0	83.001	40.0	72.0	76.0	48.0	140.0	81.001	115.0	120.0	92.0	198.0	139.0	162.0	173.0	124.0	142.999	167.0	176.0	117.068	150.001	153.0	136.0	126.0	95.0	125.999	285.0	79.0	190.999	210.003	89.0	112.0	136.0	139.999	33.0	129.999	79.001	85.0	61.001	65.999	63.0	88.0	67.0	66.001	42.0	51.0	57.999	70.0	54.0	61.059	40.0	116.999	80.0	88.0	51.0	52.0	116.0	41.0	72.0	68.0	66.0	86.0	54.0	118.0	69.0	53.0	72.0	58.0	57.0	51.0	62.0	76.0	93.0	94.0	63.0	34.0	65.0	95.0	93.0	79.0	115.0	74.0	119.0	7.0	23.0	31.0	16.0	18.0	17.0	7.0	15.0	26.0	6.0	19.0	25.0	139.0	126.0	97.0	97.0	94.0	106.0	107.001	140.0	116.0	138.0	110.0	0.0	100.0	125.001	82.0	101.0	108.999	122.0	100.0	100.0	146.0	163.999	86.0	107.0	20.0	37.0	37.0	38.0	49.0	44.0	35.0	35.0	39.0	42.0	35.001	26.0	7.0	16.0	18.0	60.0	18.0	9.0	19.0	19.0	16.0	19.0	20.001	84.999	111.0	82.0	86.0	69.999	53.999	78.0	66.0	105.0	146.0	56.0	64.0	115.0	66.0	96.0	92.0	101.999	93.0	52.0	115.0	73.0	60.0	69.0	133.0	1.0	0.0	0.0	0.0	0.0	0.0	0.0	0.0	0.0	0.0	0.0	0.0	0.0	0.0	1.0	0.0	0.0	1.0	63.0	42.0	58.0	51.0	51.999	43.0	60.0	46.0	65.0	53.0	55.0	53.0	94.0	52.0	72.0	98.0	69.0	70.003	83.999	67.0	60.0	74.0	99.0	66.001	63.003	78.001	85.0	103.999	71.0	66.0	25.0	12.0	32.013	27.0	25.0	15.0	58.0	17.999	31.058	30.0	31.001	24.0	27.0	29.0	39.0	28.0	34.0	35.0	19.0	36.0	27.999	25.0	27.0	12.0	26.999	15.0	26.0	27.0	10.0	17.0	12.0	24.0	19.0	10.0	19.0	13.0	18.0	24.0	18.0	21.0	26.0	25.0	12.0	26.0	18.0	23.0	30.0
31267	ENSMUSG00000026123	Plekhb2	1037.05	1067.91	913.013	1142.65	1194.09	969.902	839.538	1180.04	998.072	109.0	1658.51	110.699	741.999	921.427	537.0	510.001	777.655	679.001	645.097	660.214	500.011	626.007	488.0	610.0	572.015	634.033	608.0	608.0	548.011	630.16	623.066	709.0	515.08	582.0	397.522	628.231	675.01	589.012	668.02	55.0	629.0	476.0	699.443	571.0	570.001	634.0	631.009	568.0	598.0	559.0	756.154	806.0	483.0	810.068	714.0	450.029	719.17	339.0	986.013	577.011	546.0	409.0	708.002	607.583	515.0	460.0	472.001	639.637	713.003	778.077	440.0	711.292	288.0	599.0	555.029	737.0	630.086	519.0	402.0	629.003	670.0	651.005	541.0	571.004	533.302	666.0	746.025	367.001	641.0	512.578	1034.01	758.515	606.0	815.0	584.12	877.186	762.0	677.0	1099.08	840.0	681.0	814.0	763.0	932.935	864.0	788.0	841.055	634.0	628.0	584.0	885.0	505.0	918.002	852.001	917.849	672.893	728.0	809.0	874.0	764.0	598.0	807.0	635.0	1089.0	789.002	812.143	674.0	549.0	842.0	826.999	871.0	832.0	782.0	844.0	564.013	485.0	804.056	425.0	242.0	64.0	355.0	260.0	243.0	299.0	316.0	245.0	565.0	623.142	503.001	733.033	313.0	482.0	545.997	579.604	768.576	450.018	651.001	532.068	713.103	624.0	598.336	486.0	825.001	538.586	404.001	682.002	440.001	523.0	540.006	575.551	673.016	631.115	550.11	584.432	999.302	749.132	794.053	702.365	807.826	700.0	565.723	732.127	453.0	405.0	125.0	225.001	250.0	323.0	475.0	368.0	260.0	459.0	223.0	325.0	331.0	266.0	396.0	368.001	230.0	388.0	480.0	272.0	337.0	449.0	380.0	325.0	174.0	154.0	224.0	124.0	179.0	195.0	199.0	246.0	203.0	231.0	155.0	159.0	162.0	168.0	208.0	230.0	267.0	165.0	157.0	238.999	220.0	260.0	268.0	289.0	294.0	206.0	269.001	214.0	344.0	242.0	344.0	331.0	269.0	346.999	219.0	296.0	208.0	878.0	556.585	468.0	842.0	874.001	1056.0	549.0	981.0	735.054	882.0	878.999	1005.0	1184.0	1121.02	901.004	583.031	911.0	249.0	238.0	179.0	316.2	139.0	246.0	309.447	286.0	191.001	212.007	294.0	324.004	275.0	240.0	139.0	239.0	230.016	239.0	206.0	291.0	251.0	294.0	244.0	235.0	215.0	242.0	209.0	249.0	287.0	217.0	180.0	215.0	225.0	301.001	253.001	245.0	213.999	226.0	215.0	210.0	246.001	224.0	253.0	264.001	190.0	281.0	282.0	167.0	246.999	176.0	169.0	208.0	216.0	229.0	250.0	238.0	218.0	248.0	210.0	200.0	204.0	138.0	131.262	142.194	136.073	147.001	95.196	142.007	119.596	109.165	186.062	199.138	218.0	119.279	153.055	182.705	158.682	121.038	150.022	136.003	136.014	129.48	110.013	184.254	142.133	207.0	173.224	268.0	274.0	179.0	150.0	201.0	169.085	227.0	215.0	161.0	168.0	194.0	355.0	181.001	217.0	172.0	179.0	1379.0	1200.0	1488.0	1348.0	1511.0	1095.0	1087.0	1425.0	1824.0	1202.0	1223.0	1220.0	578.923	575.635	510.156	520.81	544.791	648.218	562.221	532.225	555.592	395.008	4435.8	785.61	498.705	372.057	740.097	606.0	824.134	316.017	596.14	773.106	554.215	424.036	397.175	609.597	341.013	542.663	525.024	458.687	578.024	552.236	508.844	513.028	562.037	765.31	529.095	295.058	509.058	482.274	426.323	400.0	480.001	393.076	462.874	406.127	522.398	486.345	406.003	364.65	45.0	70.0	40.0	46.0	58.0	98.0	86.0	37.0	52.0	47.0	21.0	44.0	53.0	56.0	76.0	78.0	75.0	61.0	56.0	43.0	47.0	30.0	48.0	44.0	132.0	89.0	123.0	85.0	93.0	108.0	280.0	87.0	822.758	937.069	667.024	891.852	878.225	813.0	962.549	906.325	804.81	955.644	597.288	847.905	470.895	513.0	315.0	329.0	477.092	500.0	387.0	383.0	396.0	394.0	1084.13	473.0	679.708	605.759	895.769	473.002	834.551	822.002	535.999	510.121	365.429	872.031	405.0	458.0	490.079	920.208	539.0	753.104	453.0	704.1	899.037	1017.0	2922.31	2225.46	2905.25	1626.15	2351.0	1823.84	1301.12	2095.0	1658.01	1842.01	2263.3	2021.0	1825.13	2045.3	2154.01	2276.57	2242.01	1504.01	2629.15	2756.34	1607.78	2281.8	1799.03	1215.0	248.218	181.0	396.012	237.056	309.0	92.001	539.018	666.0	174.0	441.0	516.999	501.0	460.0	426.004	602.001	697.0	527.0	576.0	497.0	732.0	641.47	508.0	539.0	467.0	563.0	496.0	420.0	794.0	587.0	420.0	1099.0	696.0	966.0	951.0	656.0	941.0	896.0	991.0	866.265	694.0	1141.0	1429.0	658.0	1200.0	1030.0	799.736	703.004	1112.0	649.0	917.0	808.0	925.0	727.999	918.0	651.0	165.0	360.251	541.007	379.0	181.002	378.797	315.0	277.0	163.0	319.272	150.0	254.0	382.0	477.0	232.0	226.0	160.0	190.0	330.0	349.651	486.153	468.113	391.0	141.0	245.0	419.0	568.0	719.0	386.001	433.0	278.0	366.999	668.999	321.0	355.0	403.0	390.999	565.001	616.0	655.001	401.0	411.0	458.0	590.001	739.001	607.0	671.0	565.0	776.0	291.0	339.0	350.0	336.0	323.0	199.001	196.0	225.0	358.0	274.0	364.0	297.0	1132.0	1191.0	889.0	1200.0	758.0	1045.0	953.0	948.0	930.001	744.0	1097.0	0.0	884.0	1100.0	911.0	893.0	874.0	1392.0	888.001	1065.0	1149.0	1481.0	907.999	1099.0	86.0	273.0	217.999	309.0	211.0	305.0	259.0	294.0	277.001	238.0	334.0	212.0	217.0	368.0	254.0	327.0	336.0	331.0	359.0	305.0	265.0	382.0	292.001	551.0	898.028	578.295	810.0	689.654	612.0	728.001	637.0	507.999	629.0	556.0	659.0	713.0	499.0	829.001	792.0	645.0	788.0	440.999	715.001	424.001	650.001	617.0	880.0	120.0	203.0	166.0	103.0	188.0	92.0	138.0	118.0	81.0	184.0	159.0	144.0	163.0	170.0	92.0	178.0	106.0	114.0	569.0	329.999	573.0	415.0	323.001	433.0	649.0	689.0	546.001	413.0	521.0	243.0	733.0	463.0	583.063	688.0	685.0	651.0	652.009	648.0	588.019	840.0	1042.0	496.0	663.0	730.0	468.0	742.0	578.171	440.075	222.112	213.0	249.0	288.0	214.0	175.0	299.0	214.0	213.022	226.0	218.093	182.003	207.0	242.0	229.0	285.0	252.0	232.0	139.0	217.001	203.001	279.999	229.999	218.999	172.999	199.0	242.0	178.0	146.0	223.0	108.0	218.0	185.0	133.0	154.999	222.0	167.0	216.0	188.0	184.001	147.001	152.0	148.0	175.0	232.0	164.0	171.0
31268	ENSMUSG00000081066	Gm12817	0.0	0.0	0.0	0.0	0.0	0.0	0.0	0.0	0.0	0.0	0.0	0.0	0.0	0.0	0.0	0.0	0.0	0.0	0.0	0.0	0.0	0.0	0.0	0.0	0.0	0.0	0.0	0.0	0.0	0.0	0.0	0.0	0.0	0.0	0.0	0.0	0.0	0.0	0.0	0.0	0.0	0.0	0.0	0.0	0.0	0.0	0.0	0.0	0.0	0.0	0.0	0.0	0.0	0.0	0.0	0.0	0.0	0.0	0.0	0.0	0.0	0.0	0.0	0.0	0.0	0.0	0.0	0.0	0.0	0.0	0.0	0.0	0.0	0.0	0.0	0.0	0.0	0.0	0.0	0.0	0.0	0.0	0.0	0.0	0.0	0.0	0.0	0.0	0.0	0.0	0.0	0.0	0.0	0.0	0.0	0.0	0.0	0.0	0.0	0.0	0.0	0.0	0.0	0.0	0.0	0.0	0.0	0.0	0.0	0.0	0.0	0.0	0.0	0.0	0.0	0.0	0.0	0.0	0.0	0.0	0.0	0.0	0.0	0.0	0.0	0.0	0.0	0.0	0.0	0.0	0.0	0.0	0.0	0.0	0.0	0.0	0.0	0.0	0.0	0.0	0.0	0.0	0.0	0.0	0.0	0.0	0.0	0.0	0.0	0.0	0.0	0.0	0.0	0.0	0.0	0.0	0.0	0.0	0.0	0.0	0.0	0.0	0.0	0.0	0.0	0.0	0.0	0.0	0.0	0.0	0.0	0.0	0.0	0.0	0.0	0.0	0.0	0.0	0.0	0.0	0.0	0.0	0.0	0.0	0.0	0.0	0.0	0.0	0.0	0.0	0.0	0.0	0.0	0.0	0.0	0.0	0.0	0.0	0.0	0.0	0.0	0.0	0.0	0.0	0.0	0.0	0.0	0.0	0.0	0.0	0.0	0.0	0.0	0.0	0.0	0.0	0.0	0.0	0.0	0.0	0.0	0.0	0.0	0.0	0.0	0.0	0.0	0.0	0.0	0.0	0.0	0.0	0.0	0.0	0.0	0.0	0.0	0.0	0.0	0.0	0.0	0.0	0.0	0.0	0.0	0.0	0.0	0.0	0.0	0.0	0.0	0.0	0.0	0.0	0.0	0.0	0.0	0.0	0.0	0.0	0.0	0.0	0.0	0.0	0.0	0.0	0.0	0.0	0.0	0.0	0.0	0.0	0.0	0.0	0.0	0.0	0.0	0.0	0.0	0.0	0.0	0.0	0.0	0.0	0.0	0.0	0.0	0.0	0.0	0.0	0.0	0.0	0.0	0.0	0.0	0.0	0.0	0.0	0.0	0.0	0.0	0.0	0.0	0.0	0.0	0.0	0.0	0.0	0.0	0.0	0.0	0.0	0.0	0.0	0.0	0.0	0.0	0.0	0.0	0.0	0.0	0.0	0.0	0.0	0.0	0.0	0.0	0.0	0.0	0.0	0.0	0.0	0.0	0.0	0.0	0.0	0.0	0.0	0.0	0.0	0.0	0.0	0.0	0.0	0.0	0.0	0.0	0.0	0.0	0.0	0.0	0.0	0.0	0.0	0.0	0.0	0.0	0.0	0.0	0.0	0.0	0.0	0.0	0.0	0.0	0.0	0.0	0.0	0.0	0.0	0.0	0.0	0.0	0.0	0.0	0.0	0.0	0.0	0.0	0.0	0.0	0.0	0.0	0.0	0.0	0.0	0.0	0.0	0.0	0.0	0.0	0.0	0.0	0.0	0.0	0.0	0.0	0.0	0.0	0.0	0.0	0.0	0.0	0.0	0.0	0.0	0.0	0.0	0.0	0.0	0.0	0.0	0.0	0.0	0.0	0.0	0.0	0.0	0.0	0.0	0.0	0.0	0.0	0.0	0.0	0.0	0.0	0.0	0.0	0.0	0.0	0.0	0.0	0.0	0.0	0.0	0.0	0.0	0.0	0.0	0.0	0.0	0.0	0.0	0.0	0.0	0.0	0.0	0.0	0.0	0.0	0.0	0.0	0.0	0.0	0.0	0.0	0.0	0.0	0.0	0.0	0.0	0.0	0.0	0.0	0.0	0.0	0.0	0.0	0.0	0.0	0.0	0.0	0.0	0.0	0.0	0.0	0.0	0.0	0.0	0.0	0.0	0.0	0.0	0.0	0.0	0.0	0.0	0.0	0.0	0.0	0.0	0.0	0.0	0.0	0.0	0.0	0.0	0.0	0.0	0.0	0.0	0.0	0.0	0.0	0.0	0.0	0.0	0.0	0.0	0.0	0.0	0.0	0.0	0.0	0.0	0.0	0.0	0.0	0.0	0.0	0.0	0.0	0.0	0.0	0.0	0.0	0.0	0.0	0.0	0.0	0.0	0.0	0.0	0.0	0.0	0.0	0.0	0.0	0.0	0.0	0.0	0.0	0.0	0.0	0.0	0.0	0.0	0.0	0.0	0.0	0.0	0.0	0.0	0.0	0.0	0.0	0.0	0.0	0.0	0.0	0.0	0.0	0.0	0.0	0.0	0.0	0.0	0.0	0.0	0.0	0.0	0.0	0.0	0.0	0.0	0.0	0.0	0.0	0.0	0.0	0.0	0.0	0.0	0.0	0.0	0.0	0.0	0.0	0.0	0.0	0.0	0.0	0.0	0.0	0.0	0.0	0.0	0.0	0.0	0.0	0.0	0.0	0.0	0.0	0.0	0.0	0.0	0.0	0.0	0.0	0.0	0.0	0.0	0.0	0.0	0.0	0.0	0.0	0.0	0.0	0.0	0.0	0.0	0.0	0.0	0.0	0.0	0.0	0.0	0.0	0.0	0.0	0.0	0.0	0.0	0.0	0.0	0.0	0.0	0.0	0.0	0.0	0.0	0.0	0.0	0.0	0.0	0.0	0.0	0.0	0.0	0.0	0.0	0.0	0.0	0.0	0.0	0.0	0.0	0.0	0.0	0.0	0.0	0.0	0.0	0.0	0.0	0.0	0.0	0.0	0.0	0.0	0.0	0.0	0.0	0.0	0.0	0.0	0.0	0.0	0.0	0.0	0.0	0.0	0.0	0.0	0.0	0.0	0.0	0.0	0.0	0.0	0.0	0.0	0.0	0.0	0.0	0.0	0.0	0.0	0.0	0.0	0.0	0.0	0.0	0.0	0.0	0.0	0.0	0.0	0.0	0.0	0.0	0.0	0.0	0.0	0.0	0.0	0.0	0.0	0.0	0.0	0.0	0.0	0.0	0.0	0.0	0.0	0.0	0.0	0.0	0.0	0.0	0.0	0.0	0.0	0.0	0.0	0.0	0.0	0.0	0.0	0.0	0.0	0.0	0.0	0.0	0.0	0.0	0.0	0.0	0.0	0.0	0.0	0.0	0.0	0.0	0.0	0.0	0.0	0.0	0.0	0.0	0.0	0.0	0.0	0.0	0.0	0.0	0.0	0.0	0.0	0.0	0.0	0.0	0.0	0.0	0.0	0.0	0.0	0.0	0.0	0.0	0.0	0.0	0.0	0.0	0.0	0.0	0.0	0.0	0.0	0.0	0.0	0.0	0.0	0.0	0.0	0.0	0.0	0.0	0.0	0.0	0.0
31269	ENSMUSG00000055862	Izumo4	189.0	157.0	169.0	169.583	182.796	167.347	147.003	329.02	273.0	23.0	231.0	22.0	198.0	265.0	378.0	253.0	254.0	270.018	391.441	209.0	229.0	217.0	367.0	352.0	305.002	287.0	230.0	365.0	253.523	203.0	367.0	266.0	327.0	229.0	320.128	385.0	238.0	303.037	389.0	9.0	327.051	249.0	154.0	279.451	349.007	462.002	366.0	239.104	307.0	381.0	311.002	392.0	309.0	294.003	388.0	213.049	262.0	215.0	348.179	273.0	318.0	283.001	349.0	442.5	264.0	289.0	353.0	326.068	267.053	415.0	199.17	220.0	236.0	217.0	305.0	498.0	367.002	340.0	213.483	341.0	449.0	288.008	266.316	295.021	305.002	217.016	331.001	387.0	392.001	71.0	140.052	198.0	257.0	96.0	81.0	148.0	140.0	143.0	110.0	180.0	164.0	95.0	183.0	126.0	173.0	161.0	120.0	172.0	200.0	138.0	143.0	112.0	143.0	133.472	196.0	250.0	192.0	149.0	204.061	162.0	185.001	214.0	111.0	154.0	160.0	123.03	178.0	188.0	110.0	279.0	167.0	154.0	172.0	109.0	113.0	93.0	143.0	142.0	153.0	101.108	351.0	162.0	155.0	199.0	118.0	176.04	86.0	167.0	89.0	136.0	132.0	113.0	139.0	100.0	101.0	110.0	146.003	96.0	105.153	99.0	48.25	71.309	76.0	71.0	73.0	95.0	44.0	90.0	83.0	80.0	124.0	130.003	92.304	65.0	82.0	117.0	91.0	121.024	184.002	81.0	152.129	68.0	109.0	160.0	70.0	163.0	118.0	232.0	196.0	124.0	117.0	114.0	119.0	106.0	84.0	89.0	151.0	239.0	109.0	189.0	196.0	130.0	142.0	159.0	217.0	86.0	68.0	87.0	119.0	48.0	73.0	128.0	82.0	160.0	96.0	205.0	95.0	118.0	55.0	63.0	96.0	47.0	77.0	74.0	36.0	40.0	52.0	28.0	46.0	71.0	78.0	42.0	103.0	62.0	57.0	38.0	91.0	48.0	85.0	62.0	99.0	65.0	45.0	273.0	205.0	203.0	221.0	218.0	194.0	176.0	304.0	139.0	102.0	234.0	159.0	137.0	183.0	141.0	234.201	215.0	74.0	65.0	32.0	44.96	31.0	44.0	40.0	56.339	35.0	42.956	56.0	41.0	48.0	33.0	59.004	77.0	67.0	38.0	25.0	26.0	42.0	34.0	42.0	56.0	36.0	35.0	45.0	37.0	34.0	40.0	40.0	46.0	45.0	34.0	35.0	25.0	44.0	34.0	31.0	25.0	35.0	46.0	41.0	34.0	27.0	43.0	44.0	25.0	42.0	48.0	26.0	21.0	40.0	57.0	18.0	50.0	55.0	16.0	45.0	41.0	35.0	40.001	32.011	36.052	42.0	48.0	49.0	45.0	38.0	35.012	37.0	64.0	66.0	67.986	24.002	64.169	31.0	32.0	53.107	32.0	67.856	50.0	83.0	47.0	44.94	42.0	56.0	47.0	61.0	58.0	67.0	75.0	54.0	67.0	80.0	64.0	51.0	55.0	147.0	62.0	51.0	68.0	39.0	220.0	265.0	268.0	223.0	133.0	123.0	118.0	187.0	236.0	188.0	181.0	203.0	244.88	256.211	251.134	192.0	185.001	229.988	179.064	171.2	222.443	155.006	134.105	309.07	238.003	177.128	221.0	223.437	215.084	153.02	181.019	257.003	224.01	176.01	222.118	211.0	240.218	146.028	253.085	178.633	253.396	197.0	214.032	219.001	267.065	230.011	184.001	164.477	219.186	252.002	138.0	162.022	174.024	191.0	135.001	169.551	238.087	142.009	137.061	230.0	65.0	71.0	91.0	66.0	29.0	94.0	90.0	66.0	55.0	85.0	33.0	38.0	59.0	61.0	59.0	54.0	82.0	60.0	94.0	89.0	56.0	49.0	56.0	64.0	32.0	40.0	31.0	52.0	29.0	48.0	138.0	44.0	430.0	178.0	271.05	122.0	200.0	434.629	187.0	207.005	138.001	154.0	181.004	172.537	226.0	181.0	118.0	116.0	135.004	168.0	125.0	166.0	109.003	149.0	167.03	69.0	172.778	100.02	207.064	125.0	175.163	80.031	127.0	112.0	75.0	177.0	88.0	117.0	109.0	224.001	117.0	98.0	168.025	350.402	256.368	97.0	408.0	356.0	304.0	177.0	330.01	193.224	127.0	336.0	129.961	320.38	353.0	219.0	312.004	196.002	338.0	503.0	256.0	276.0	521.0	463.0	273.576	224.0	143.065	281.025	191.0	283.0	218.0	304.669	158.0	179.024	420.517	330.0	155.0	105.0	112.0	69.0	146.0	111.0	56.0	60.0	86.0	116.0	65.0	88.0	135.0	265.0	180.0	92.0	176.0	120.025	114.0	125.0	111.0	83.0	121.0	161.0	194.0	100.0	95.097	142.0	102.0	122.0	237.0	125.0	138.0	182.0	159.0	141.0	219.0	272.0	150.0	230.0	94.0	236.0	301.0	308.0	77.0	85.0	232.0	120.0	195.0	167.0	194.0	335.232	123.157	157.0	114.0	98.0	143.0	119.0	331.001	174.0	160.0	191.0	123.0	150.0	166.0	234.0	162.0	132.0	202.002	217.0	101.0	173.004	110.0	229.0	129.0	143.0	146.0	101.0	110.0	136.0	165.0	215.0	125.0	172.0	110.0	142.0	108.0	102.0	144.0	86.0	186.0	296.0	194.0	166.0	243.0	206.0	22.0	49.0	83.0	49.0	70.0	25.0	26.0	23.0	54.0	24.0	48.0	27.0	235.0	161.0	175.0	188.0	128.0	171.0	155.0	220.0	170.0	219.0	143.0	0.0	174.0	140.0	130.0	227.0	162.0	177.0	260.0	156.0	178.0	218.0	105.0	162.0	130.0	75.0	92.0	103.0	46.0	65.0	70.0	38.0	84.0	60.0	52.0	70.0	52.0	39.0	56.0	79.0	57.0	42.0	43.0	28.0	47.0	61.0	38.0	156.0	147.0	135.301	124.0	104.92	115.0	210.0	255.0	222.0	138.0	211.0	121.0	176.0	209.0	206.0	187.0	133.0	153.0	209.0	214.0	147.0	244.0	170.0	114.0	50.0	101.0	88.0	63.0	106.0	80.0	75.0	112.0	49.0	63.0	92.0	62.0	107.0	88.0	95.0	127.0	101.0	82.0	65.0	135.0	166.0	119.0	191.0	100.0	99.0	114.0	113.0	26.0	96.0	164.0	284.0	105.0	133.217	252.0	193.0	144.0	243.031	219.002	246.0	258.0	133.0	222.0	232.04	179.0	281.0	253.077	155.0	180.071	35.0	54.0	72.0	59.0	48.0	73.0	69.0	65.0	54.022	43.0	70.0	49.0	57.0	28.002	58.0	46.0	30.0	44.0	55.0	50.0	61.0	61.0	45.0	20.0	22.0	33.0	20.0	25.0	19.0	15.0	24.0	25.0	16.0	26.0	34.0	32.0	23.0	29.0	18.0	25.0	42.0	36.0	33.0	39.0	24.0	25.0	35.0
31270	ENSMUSG00000081908	Olfr1147-ps1	0.0	0.0	0.0	0.0	0.0	0.0	0.0	0.0	0.0	0.0	0.0	0.0	0.0	0.0	0.0	0.0	0.0	0.0	0.0	0.0	0.0	0.0	0.0	0.0	0.0	0.0	0.0	0.0	0.0	0.0	0.0	0.0	0.0	0.0	0.0	0.0	0.0	0.0	0.0	0.0	0.0	0.0	0.0	0.0	0.0	0.0	0.0	0.0	0.0	0.0	0.0	0.0	0.0	0.0	0.0	0.0	0.0	0.0	0.0	0.0	0.0	0.0	0.0	0.0	0.0	0.0	0.0	0.0	0.0	0.0	0.0	0.0	0.0	0.0	0.0	0.0	0.0	0.0	0.0	0.0	0.0	0.0	0.0	0.0	0.0	0.0	0.0	0.0	0.0	0.0	0.0	0.0	0.0	0.0	0.0	0.0	0.0	0.0	0.0	0.0	0.0	0.0	0.0	0.0	0.0	0.0	0.0	0.0	0.0	0.0	0.0	0.0	0.0	0.0	0.0	0.0	0.0	0.0	0.0	0.0	0.0	0.0	0.0	0.0	0.0	0.0	0.0	0.0	0.0	0.0	0.0	0.0	0.0	0.0	0.0	0.0	0.0	0.0	0.0	0.0	0.0	0.0	0.0	0.0	0.0	0.0	0.0	0.0	0.0	0.0	0.0	0.0	0.0	0.0	0.0	0.0	0.0	0.0	0.0	0.0	0.0	0.0	0.0	0.0	0.0	0.0	0.0	0.0	0.0	0.0	0.0	0.0	0.0	0.0	0.0	0.0	0.0	0.0	0.0	0.0	0.0	0.0	0.0	0.0	0.0	0.0	0.0	0.0	0.0	0.0	0.0	0.0	0.0	0.0	0.0	0.0	0.0	0.0	0.0	0.0	0.0	0.0	0.0	0.0	0.0	0.0	0.0	0.0	0.0	0.0	0.0	0.0	0.0	0.0	0.0	0.0	0.0	0.0	0.0	0.0	0.0	0.0	0.0	0.0	0.0	0.0	0.0	0.0	0.0	0.0	0.0	0.0	0.0	0.0	0.0	0.0	0.0	0.0	0.0	0.0	0.0	0.0	0.0	0.0	0.0	0.0	0.0	0.0	0.0	0.0	0.0	0.0	0.0	0.0	0.0	0.0	0.0	0.0	0.0	0.0	0.0	0.0	0.0	0.0	0.0	0.0	0.0	0.0	0.0	0.0	0.0	0.0	0.0	0.0	0.0	0.0	0.0	0.0	0.0	0.0	0.0	0.0	0.0	0.0	0.0	0.0	0.0	0.0	0.0	0.0	0.0	0.0	0.0	0.0	0.0	0.0	0.0	0.0	0.0	0.0	0.0	0.0	0.0	0.0	0.0	0.0	0.0	0.0	0.0	0.0	0.0	0.0	0.0	0.0	0.0	0.0	0.0	0.0	0.0	0.0	0.0	0.0	0.0	0.0	0.0	0.0	0.0	0.0	0.0	0.0	0.0	0.0	0.0	0.0	0.0	0.0	0.0	0.0	0.0	0.0	0.0	0.0	0.0	0.0	0.0	0.0	0.0	0.0	0.0	0.0	0.0	0.0	0.0	0.0	0.0	0.0	0.0	0.0	0.0	0.0	0.0	0.0	0.0	0.0	0.0	0.0	0.0	0.0	0.0	0.0	0.0	0.0	0.0	0.0	0.0	0.0	0.0	0.0	0.0	0.0	0.0	0.0	0.0	0.0	0.0	0.0	0.0	0.0	0.0	0.0	0.0	0.0	0.0	0.0	0.0	0.0	0.0	0.0	0.0	0.0	0.0	0.0	0.0	0.0	0.0	0.0	0.0	0.0	0.0	0.0	0.0	0.0	0.0	0.0	0.0	0.0	0.0	0.0	0.0	0.0	0.0	0.0	0.0	0.0	0.0	0.0	0.0	0.0	0.0	0.0	0.0	0.0	0.0	0.0	0.0	0.0	0.0	0.0	0.0	0.0	0.0	0.0	0.0	0.0	0.0	0.0	0.0	0.0	0.0	0.0	0.0	0.0	0.0	0.0	0.0	0.0	0.0	0.0	0.0	0.0	0.0	0.0	0.0	0.0	0.0	0.0	0.0	0.0	0.0	0.0	0.0	0.0	0.0	0.0	0.0	0.0	0.0	0.0	0.0	0.0	0.0	0.0	0.0	0.0	0.0	0.0	0.0	0.0	0.0	0.0	0.0	0.0	0.0	0.0	0.0	0.0	0.0	0.0	0.0	0.0	0.0	0.0	0.0	0.0	0.0	0.0	0.0	0.0	0.0	0.0	0.0	0.0	0.0	0.0	0.0	0.0	0.0	0.0	0.0	0.0	0.0	0.0	0.0	0.0	0.0	0.0	0.0	0.0	0.0	0.0	0.0	0.0	0.0	0.0	0.0	0.0	0.0	0.0	0.0	0.0	0.0	0.0	0.0	0.0	0.0	0.0	0.0	0.0	0.0	0.0	0.0	0.0	0.0	0.0	0.0	0.0	0.0	0.0	0.0	0.0	0.0	0.0	0.0	0.0	0.0	0.0	0.0	0.0	0.0	0.0	0.0	0.0	0.0	0.0	0.0	0.0	0.0	0.0	0.0	0.0	0.0	0.0	0.0	0.0	0.0	0.0	0.0	0.0	0.0	0.0	0.0	0.0	0.0	0.0	0.0	0.0	0.0	0.0	0.0	0.0	0.0	0.0	0.0	0.0	0.0	0.0	0.0	0.0	0.0	0.0	0.0	0.0	0.0	0.0	0.0	0.0	0.0	0.0	0.0	0.0	0.0	0.0	0.0	0.0	0.0	0.0	0.0	0.0	0.0	0.0	0.0	0.0	0.0	0.0	0.0	0.0	0.0	0.0	0.0	0.0	0.0	0.0	0.0	0.0	0.0	0.0	0.0	0.0	0.0	0.0	0.0	0.0	0.0	0.0	0.0	0.0	0.0	0.0	0.0	0.0	0.0	0.0	0.0	0.0	0.0	0.0	0.0	0.0	0.0	0.0	0.0	0.0	0.0	0.0	0.0	0.0	0.0	0.0	0.0	0.0	0.0	0.0	0.0	0.0	0.0	0.0	0.0	0.0	0.0	0.0	0.0	0.0	0.0	0.0	0.0	0.0	0.0	0.0	0.0	0.0	0.0	0.0	0.0	0.0	0.0	0.0	0.0	0.0	0.0	0.0	0.0	0.0	0.0	0.0	0.0	0.0	0.0	0.0	0.0	0.0	0.0	0.0	0.0	0.0	0.0	0.0	0.0	0.0	0.0	0.0	0.0	0.0	0.0	0.0	0.0	0.0	0.0	0.0	0.0	0.0	0.0	0.0	0.0	0.0	0.0	0.0	0.0	0.0	0.0	0.0	0.0	0.0	0.0	0.0	0.0	0.0	0.0	0.0	0.0	0.0	0.0	0.0	0.0	0.0	0.0	0.0	0.0	0.0	0.0	0.0	0.0	0.0	0.0	0.0	0.0	0.0	0.0	0.0	0.0	0.0	0.0	0.0	0.0	0.0	0.0	0.0	0.0	0.0	0.0	0.0	0.0	0.0	0.0	0.0	0.0	0.0	0.0	0.0	0.0	0.0	0.0	0.0	0.0	0.0	0.0
31271	ENSMUSG00000084106	Gm6136	0.0	0.0	0.0	0.0	0.0	0.0	0.0	0.0	0.0	0.0	0.0	0.0	0.0	0.0	0.0	0.0	9.565	0.0	0.0	0.0	0.0	0.0	0.0	0.0	0.0	0.0	0.0	0.0	0.0	0.0	0.0	0.0	0.0	0.0	0.0	0.0	0.0	0.0	0.0	0.0	0.0	0.0	0.0	0.0	0.0	0.0	0.0	0.0	0.0	0.0	0.0	0.0	0.0	0.0	0.0	0.0	0.0	0.0	0.0	0.0	0.0	0.0	0.0	0.0	0.0	0.0	0.0	0.0	0.0	0.0	0.0	0.0	0.0	0.0	0.0	0.0	0.0	0.0	0.0	0.0	0.0	0.0	0.0	0.0	0.0	0.0	0.0	0.0	0.0	0.0	0.0	0.0	0.0	0.0	0.0	20.382	0.0	0.0	0.0	0.0	0.0	0.0	0.0	0.0	0.0	0.0	19.024	0.0	0.0	0.0	0.0	0.0	36.919	0.0	0.0	34.319	0.0	0.0	0.0	0.0	0.0	0.0	0.0	0.0	0.0	0.0	0.0	0.0	0.0	0.0	0.0	0.0	0.0	0.0	0.0	0.0	0.0	0.0	0.0	0.0	0.0	0.0	0.0	0.0	0.0	0.0	0.0	0.0	0.0	0.0	0.0	0.0	0.0	0.0	0.0	0.0	0.0	0.0	0.0	0.0	0.0	0.0	0.0	0.0	0.0	0.0	0.0	0.0	0.0	0.0	0.0	0.0	0.0	0.0	0.0	0.0	0.0	0.0	0.0	0.0	0.0	0.0	0.0	130.651	0.0	0.0	178.406	0.0	0.0	0.0	0.0	157.088	0.0	0.0	0.0	0.0	185.094	0.0	0.0	0.0	0.0	0.0	31.753	0.0	0.0	0.0	0.0	0.0	0.0	0.0	0.0	0.0	0.0	0.0	0.0	0.0	0.0	0.0	0.0	0.0	0.0	0.0	0.0	0.0	0.0	0.0	0.0	0.0	0.0	0.0	0.0	0.0	0.0	0.0	0.0	0.0	0.0	0.0	0.0	0.0	0.0	0.0	0.0	0.0	1.55	0.0	0.0	0.0	5.549	19.46	0.0	0.0	3.434	0.0	0.0	0.0	0.0	1.565	0.0	5.524	0.0	0.0	0.0	0.0	0.0	0.0	0.0	0.0	0.0	1.444	0.0	0.0	0.0	0.0	0.0	0.0	0.0	0.0	0.0	0.0	0.0	0.0	0.0	0.0	0.0	0.0	0.0	0.0	0.0	0.0	0.0	0.0	0.0	0.0	0.0	0.0	0.0	0.0	0.0	0.0	0.0	0.0	0.0	0.0	0.0	0.0	0.0	0.0	0.0	0.0	4.621	0.0	1.794	1.798	0.0	10.035	0.0	1.796	9.399	7.216	1.786	0.0	0.0	16.357	0.0	0.0	0.0	4.607	0.0	0.0	0.0	0.0	2.578	0.0	0.0	0.0	0.0	0.0	0.0	0.0	6.879	0.0	0.0	0.0	0.0	0.0	0.0	0.0	0.0	0.0	0.0	0.0	0.0	0.0	0.0	0.0	0.0	0.0	0.0	0.0	0.0	0.0	0.0	0.0	0.0	0.0	0.0	0.0	0.0	0.0	0.0	0.0	0.0	0.0	8.5	0.0	0.0	0.0	0.0	0.0	0.0	0.0	0.0	0.0	0.0	0.0	3.143	0.0	0.0	0.0	0.0	0.0	0.0	0.0	3.287	0.0	0.0	0.0	0.0	0.0	0.0	0.0	0.0	0.0	0.0	0.0	0.0	0.0	0.0	0.0	0.0	0.0	0.0	0.0	0.0	0.0	0.0	0.0	0.0	0.0	0.0	0.0	0.0	0.0	0.0	0.0	0.0	0.0	0.0	0.0	0.0	0.0	0.0	0.0	0.0	0.0	0.0	0.0	0.0	0.0	0.0	0.0	0.0	0.0	0.0	0.0	0.0	0.0	0.0	0.0	0.0	0.0	0.0	0.0	0.0	0.0	0.0	0.0	0.0	0.0	0.0	0.0	0.0	0.0	0.0	0.0	0.0	0.0	3.517	5.353	0.0	0.0	0.0	0.0	0.0	0.0	0.0	0.0	0.0	0.0	0.0	0.0	0.0	0.0	0.0	0.0	0.0	0.0	0.0	0.0	0.0	0.0	0.0	0.0	0.0	0.0	0.0	0.0	0.0	0.0	3.623	0.0	0.0	0.0	0.0	0.0	21.152	3.801	0.0	0.0	13.648	0.0	19.94	20.397	21.204	0.0	9.365	0.0	11.494	0.0	0.0	29.037	6.781	0.0	0.0	0.0	0.0	0.0	0.0	0.0	0.0	0.0	0.0	0.0	0.0	0.0	0.0	0.0	0.0	0.0	0.0	0.0	0.0	0.0	0.0	3.646	0.0	0.0	0.0	0.0	0.0	0.0	1.286	0.0	0.0	0.0	0.0	0.0	0.0	0.0	0.0	0.0	0.0	0.0	0.0	0.0	0.0	0.0	0.0	0.0	0.0	0.0	0.0	0.0	0.0	0.0	0.0	0.0	0.0	0.0	0.0	0.0	0.0	0.0	0.0	0.0	0.0	0.0	0.0	0.0	0.0	0.0	0.0	0.0	0.0	0.0	0.0	0.0	0.0	0.0	0.0	0.0	0.0	0.0	0.0	0.0	0.0	11.489	11.206	0.0	17.967	0.0	0.0	0.0	18.783	10.048	0.0	0.0	0.0	0.0	0.0	0.0	0.0	11.657	12.827	12.45	12.649	0.0	0.0	0.0	0.0	0.0	0.0	0.0	0.0	0.0	0.0	0.0	0.0	0.0	22.898	0.0	0.0	0.0	0.0	0.0	0.0	0.0	0.0	0.0	0.0	0.0	0.0	0.0	20.954	14.375	0.0	0.0	0.0	0.0	0.0	13.071	0.0	26.083	21.185	19.04	0.0	17.36	33.921	16.055	34.432	24.732	34.842	16.205	45.587	0.0	0.0	0.0	0.0	0.0	0.0	0.0	0.0	0.0	0.0	0.0	0.0	0.0	0.0	0.0	0.0	0.0	0.0	34.501	15.734	22.396	27.999	0.0	35.88	18.932	0.0	0.0	10.875	0.0	22.499	16.074	7.244	0.0	10.893	10.957	0.0	0.0	0.0	0.0	0.0	0.0	0.0	0.0	0.0	0.0	0.0	0.0	0.0	0.0	0.0	0.0	0.0	0.0	54.129	3.656	0.0	4.944	5.538	42.927	18.463	9.141	25.566	3.667	24.322	11.944	0.0	0.0	0.0	6.466	0.0	0.0	9.629	7.089	0.0	0.0	0.0	0.0	0.0	0.0	11.644	0.0	0.0	3.475	0.0	0.0	0.0	0.0	0.0	0.0	0.0	0.0	0.0	0.0	0.0	0.0	0.0	0.0	0.0	0.0	0.0	26.513	0.0	91.957	35.561	21.119	5.148	0.0	0.0	0.0	0.0	0.0	0.0	0.0	0.0	0.0	0.0	0.0	0.0	0.0	0.0	0.0	0.0	0.0	0.0	0.0	0.0	0.0	0.0	0.0	0.0
31272	ENSMUSG00000094268	Ighd5-8	0.0	0.0	0.0	0.0	0.0	0.0	0.0	0.0	0.0	0.0	0.0	0.0	0.0	0.0	0.0	0.0	0.0	0.0	0.0	0.0	0.0	0.0	0.0	0.0	0.0	0.0	0.0	0.0	0.0	0.0	0.0	0.0	0.0	0.0	0.0	0.0	0.0	0.0	0.0	0.0	0.0	0.0	0.0	0.0	0.0	0.0	0.0	0.0	0.0	0.0	0.0	0.0	0.0	0.0	0.0	0.0	0.0	0.0	0.0	0.0	0.0	0.0	0.0	0.0	0.0	0.0	0.0	0.0	0.0	0.0	0.0	0.0	0.0	0.0	0.0	0.0	0.0	0.0	0.0	0.0	0.0	0.0	0.0	0.0	0.0	0.0	0.0	0.0	0.0	0.0	0.0	0.0	0.0	0.0	0.0	0.0	0.0	0.0	0.0	0.0	0.0	0.0	0.0	0.0	0.0	0.0	0.0	0.0	0.0	0.0	0.0	0.0	0.0	0.0	0.0	0.0	0.0	0.0	0.0	0.0	0.0	0.0	0.0	0.0	0.0	0.0	0.0	0.0	0.0	0.0	0.0	0.0	0.0	0.0	0.0	0.0	0.0	0.0	0.0	0.0	0.0	0.0	0.0	0.0	0.0	0.0	0.0	0.0	0.0	0.0	0.0	0.0	0.0	0.0	0.0	0.0	0.0	0.0	0.0	0.0	0.0	0.0	0.0	0.0	0.0	0.0	0.0	0.0	0.0	0.0	0.0	0.0	0.0	0.0	0.0	0.0	0.0	0.0	0.0	0.0	0.0	0.0	0.0	0.0	0.0	0.0	0.0	0.0	0.0	0.0	0.0	0.0	0.0	0.0	0.0	0.0	0.0	0.0	0.0	0.0	0.0	0.0	0.0	0.0	0.0	0.0	0.0	0.0	0.0	0.0	0.0	0.0	0.0	0.0	0.0	0.0	0.0	0.0	0.0	0.0	0.0	0.0	0.0	0.0	0.0	0.0	0.0	0.0	0.0	0.0	0.0	0.0	0.0	0.0	0.0	0.0	0.0	0.0	0.0	0.0	0.0	0.0	0.0	0.0	0.0	0.0	0.0	0.0	0.0	0.0	0.0	0.0	0.0	0.0	0.0	0.0	0.0	0.0	0.0	0.0	0.0	0.0	0.0	0.0	0.0	0.0	0.0	0.0	0.0	0.0	0.0	0.0	0.0	0.0	0.0	0.0	0.0	0.0	0.0	0.0	0.0	0.0	0.0	0.0	0.0	0.0	0.0	0.0	0.0	0.0	0.0	0.0	0.0	0.0	0.0	0.0	0.0	0.0	0.0	0.0	0.0	0.0	0.0	0.0	0.0	0.0	0.0	0.0	0.0	0.0	0.0	0.0	0.0	0.0	0.0	0.0	0.0	0.0	0.0	0.0	0.0	0.0	0.0	0.0	0.0	0.0	0.0	0.0	0.0	0.0	0.0	0.0	0.0	0.0	0.0	0.0	0.0	0.0	0.0	0.0	0.0	0.0	0.0	0.0	0.0	0.0	0.0	0.0	0.0	0.0	0.0	0.0	0.0	0.0	0.0	0.0	0.0	0.0	0.0	0.0	0.0	0.0	0.0	0.0	0.0	0.0	0.0	0.0	0.0	0.0	0.0	0.0	0.0	0.0	0.0	0.0	0.0	0.0	0.0	0.0	0.0	0.0	0.0	0.0	0.0	0.0	0.0	0.0	0.0	0.0	0.0	0.0	0.0	0.0	0.0	0.0	0.0	0.0	0.0	0.0	0.0	0.0	0.0	0.0	0.0	0.0	0.0	0.0	0.0	0.0	0.0	0.0	0.0	0.0	0.0	0.0	0.0	0.0	0.0	0.0	0.0	0.0	0.0	0.0	0.0	0.0	0.0	0.0	0.0	0.0	0.0	0.0	0.0	0.0	0.0	0.0	0.0	0.0	0.0	0.0	0.0	0.0	0.0	0.0	0.0	0.0	0.0	0.0	0.0	0.0	0.0	0.0	0.0	0.0	0.0	0.0	0.0	0.0	0.0	0.0	0.0	0.0	0.0	0.0	0.0	0.0	0.0	0.0	0.0	0.0	0.0	0.0	0.0	0.0	0.0	0.0	0.0	0.0	0.0	0.0	0.0	0.0	0.0	0.0	0.0	0.0	0.0	0.0	0.0	0.0	0.0	0.0	0.0	0.0	0.0	0.0	0.0	0.0	0.0	0.0	0.0	0.0	0.0	0.0	0.0	0.0	0.0	0.0	0.0	0.0	0.0	0.0	0.0	0.0	0.0	0.0	0.0	0.0	0.0	0.0	0.0	0.0	0.0	0.0	0.0	0.0	0.0	0.0	0.0	0.0	0.0	0.0	0.0	0.0	0.0	0.0	0.0	0.0	0.0	0.0	0.0	0.0	0.0	0.0	0.0	0.0	0.0	0.0	0.0	0.0	0.0	0.0	0.0	0.0	0.0	0.0	0.0	0.0	0.0	0.0	0.0	0.0	0.0	0.0	0.0	0.0	0.0	0.0	0.0	0.0	0.0	0.0	0.0	0.0	0.0	0.0	0.0	0.0	0.0	0.0	0.0	0.0	0.0	0.0	0.0	0.0	0.0	0.0	0.0	0.0	0.0	0.0	0.0	0.0	0.0	0.0	0.0	0.0	0.0	0.0	0.0	0.0	0.0	0.0	0.0	0.0	0.0	0.0	0.0	0.0	0.0	0.0	0.0	0.0	0.0	0.0	0.0	0.0	0.0	0.0	0.0	0.0	0.0	0.0	0.0	0.0	0.0	0.0	0.0	0.0	0.0	0.0	0.0	0.0	0.0	0.0	0.0	0.0	0.0	0.0	0.0	0.0	0.0	0.0	0.0	0.0	0.0	0.0	0.0	0.0	0.0	0.0	0.0	0.0	0.0	0.0	0.0	0.0	0.0	0.0	0.0	0.0	0.0	0.0	0.0	0.0	0.0	0.0	0.0	0.0	0.0	0.0	0.0	0.0	0.0	0.0	0.0	0.0	0.0	0.0	0.0	0.0	0.0	0.0	0.0	0.0	0.0	0.0	0.0	0.0	0.0	0.0	0.0	0.0	0.0	0.0	0.0	0.0	0.0	0.0	0.0	0.0	0.0	0.0	0.0	0.0	0.0	0.0	0.0	0.0	0.0	0.0	0.0	0.0	0.0	0.0	0.0	0.0	0.0	0.0	0.0	0.0	0.0	0.0	0.0	0.0	0.0	0.0	0.0	0.0	0.0	0.0	0.0	0.0	0.0	0.0	0.0	0.0	0.0	0.0	0.0	0.0	0.0	0.0	0.0	0.0	0.0	0.0	0.0	0.0	0.0	0.0	0.0	0.0	0.0	0.0	0.0	0.0	0.0	0.0	0.0	0.0	0.0	0.0	0.0	0.0	0.0	0.0	0.0	0.0	0.0	0.0	0.0	0.0	0.0	0.0	0.0	0.0	0.0	0.0	0.0	0.0	0.0	0.0	0.0	0.0	0.0	0.0	0.0	0.0	0.0	0.0	0.0	0.0	0.0	0.0	0.0	0.0	0.0	0.0	0.0	0.0	0.0	0.0	0.0
31273	ENSMUSG00000000673	Haao	14364.9	13752.7	14237.7	14961.3	20510.2	13096.4	14112.6	21227.6	17641.2	1657.42	25976.8	2134.62	16179.7	16884.7	16822.2	14142.6	19378.1	20678.7	16962.6	16051.0	16744.0	15297.2	17185.8	17203.0	15322.1	16836.6	14166.9	14662.5	13231.3	16557.5	18184.0	16618.4	16165.6	14700.2	13732.2	17236.8	16920.6	15349.1	17263.1	505.0	16890.8	15258.8	15434.8	17610.6	15487.5	16936.5	19368.8	14728.2	14667.4	17740.9	19061.3	18153.0	14673.5	19316.2	19034.4	13815.9	16476.2	18719.6	22754.4	15630.6	15807.0	13224.4	16062.0	18501.4	12694.7	13624.1	14423.6	18206.8	16891.9	17926.1	11860.6	18762.8	13520.5	13094.0	17219.9	18215.9	16783.1	14785.9	13336.5	17441.6	19166.1	17326.3	15290.2	15802.1	14410.8	15100.9	18638.8	16982.9	17892.4	8934.38	14774.3	16750.3	14266.5	13218.0	9870.23	14018.7	12692.1	13399.9	16327.6	14134.9	12924.5	11731.0	14053.2	15598.3	16260.7	15590.2	16064.2	12816.4	13208.3	11454.9	18059.1	9123.14	14769.9	16885.2	14058.1	13968.8	13945.1	14032.9	14389.9	13076.2	12850.8	14964.6	12691.0	14451.9	14213.1	18568.2	14033.7	11054.0	12580.0	17375.9	17401.2	17645.4	14953.0	14273.2	10972.4	8968.9	12191.7	12309.9	8955.0	11368.3	20293.6	7665.64	8360.53	10283.4	9763.72	8693.45	9389.95	11393.9	10386.4	11465.1	8958.18	9002.76	11219.7	9947.13	8741.2	9515.49	11883.4	8279.48	9524.3	7169.48	6616.14	5362.27	10141.4	6252.64	5195.6	9434.94	4619.54	5639.95	5749.25	6583.74	8477.15	10141.9	10962.1	7993.11	11319.6	10113.9	9216.45	8009.39	11449.1	8228.98	11480.8	7979.53	13049.0	12327.0	4523.0	12133.0	10866.0	11971.0	14717.0	11807.0	9646.0	10588.0	9530.0	11984.0	9796.0	9184.0	11774.0	15070.0	9426.0	13866.0	20372.0	8622.0	9969.0	13083.0	15449.0	10709.0	1434.0	1795.0	2796.0	1187.0	2000.0	2849.0	1670.0	3196.0	1893.0	3134.0	1578.0	1425.0	1818.0	2483.0	1592.0	2924.0	2280.0	1391.0	3962.0	3841.0	3515.0	4613.0	4551.0	5774.0	6836.0	3491.0	5377.0	4644.0	7177.0	4703.0	6683.0	5764.0	5787.0	7468.0	5998.0	5408.0	4001.0	21587.7	13734.0	12674.4	18700.3	19144.7	14728.6	14804.6	10497.0	16467.6	11997.9	19487.6	18956.6	16259.9	18968.2	9927.71	13242.8	22317.0	4922.15	6195.7	4615.92	5520.83	4433.32	5697.72	5473.85	5641.84	4380.61	6050.63	7407.6	5463.97	6171.05	4339.27	5506.35	6773.09	5530.36	2582.0	2303.0	2488.0	2736.0	2452.0	2579.0	2685.0	2168.0	2365.0	2418.0	2083.0	2729.0	2327.0	2214.0	2838.0	2525.0	3283.0	2839.0	2524.0	2353.0	2223.0	2486.0	2283.0	2986.0	2514.0	2516.0	2979.0	2118.0	2574.0	3094.0	2082.0	2897.0	5168.0	2677.0	3174.0	3308.0	5187.0	3760.0	5924.0	4242.0	3600.0	4052.0	3918.0	2878.0	3486.05	3874.55	4247.1	3324.12	3158.61	3712.42	4401.26	2677.89	2940.0	4285.87	5089.91	5593.5	5540.82	2933.38	4520.01	4617.96	2741.1	4506.16	3486.76	3855.01	3855.78	3437.87	3941.67	4009.21	4326.0	3421.0	5512.0	4972.0	5062.0	5286.0	4905.0	4462.0	5604.0	5613.0	4804.0	4546.0	4023.0	9394.0	3499.0	5295.0	4541.0	4528.0	18156.0	15423.0	22767.0	18532.0	18267.0	9373.0	10352.0	18319.0	22380.0	18482.0	14540.0	15339.0	20382.2	16547.7	15981.9	16629.7	14836.6	17894.0	13944.3	14789.2	16388.0	13936.8	7542.28	22922.4	14396.6	13605.5	14105.4	17644.9	21102.9	12515.3	20782.2	23546.1	17929.5	11623.9	15648.8	16805.5	13875.5	13900.9	16146.6	12336.2	19772.2	15147.2	15170.9	14076.6	17720.9	23442.6	15495.2	10642.9	14500.4	13607.0	11046.1	12045.0	14299.5	13933.9	15532.4	11145.4	16615.1	14224.5	11433.0	16131.0	1932.0	2652.0	2463.0	2975.0	2420.0	2872.0	4432.0	2988.0	2704.0	3382.0	1364.0	3021.0	2489.0	2903.0	2867.0	3290.0	2770.0	2805.0	3101.0	2866.0	2461.0	1915.0	2652.0	2614.0	2977.0	2024.04	2068.0	2095.0	2213.0	2493.0	9646.61	2448.0	17715.4	14212.2	14900.2	13007.5	17607.0	19119.3	16651.5	16467.0	12686.7	15212.8	13303.4	12475.7	13268.8	11711.3	6902.01	8737.93	10730.6	12786.3	8181.37	10563.3	8422.16	9229.89	17448.9	7757.12	11105.6	9804.78	14050.9	11142.0	15484.2	14187.9	9881.16	9834.32	6766.88	13522.8	7510.61	8984.93	8618.68	16137.7	9824.31	13728.3	10650.9	18136.0	16440.5	14741.3	33657.4	34365.8	38523.3	22721.6	34072.4	32632.7	20592.2	25183.6	20612.0	30356.5	34775.5	27115.9	28204.0	25006.3	31000.3	34423.8	34471.4	19559.8	46394.3	35878.7	27231.0	26979.8	24597.0	21577.6	9126.66	16699.4	12891.4	11953.6	10813.3	14219.6	20082.7	24138.9	9052.51	10050.5	10217.6	5701.38	10088.3	11177.6	10898.6	6220.02	10170.3	11628.1	8295.02	10510.1	11104.3	13043.6	14149.2	10062.7	9141.08	13084.5	10776.1	14977.0	8772.04	9375.01	15518.6	11191.8	18106.4	14984.0	13700.0	16409.6	18049.8	15650.3	16695.3	13298.2	14183.0	22152.0	12786.5	19626.2	17487.8	16059.4	12331.2	20085.6	11311.6	18565.0	18077.8	17894.6	11864.9	16587.4	13976.1	6938.54	12489.3	10167.7	9589.44	8772.19	8330.71	10568.3	7559.64	9108.67	8908.01	5628.86	7377.4	9894.9	9898.56	7813.6	6948.8	8261.0	11717.5	10117.5	7995.24	7668.45	8021.19	8886.0	6265.09	8180.26	12909.0	17312.0	21419.0	11145.0	16827.0	11376.0	11996.0	17251.0	12723.0	13766.0	13119.0	12045.0	17206.0	17416.0	18332.0	11160.0	13414.0	9636.0	16038.0	23244.0	14777.0	16380.0	15464.0	16653.0	2563.0	4340.0	4347.0	3614.0	4754.0	3566.0	2373.0	2909.0	4964.0	1759.0	4150.0	4198.0	19502.0	17512.0	15630.0	17344.0	15415.0	18238.0	16829.0	18573.0	17562.0	16458.0	15797.0	0.0	15350.0	18960.0	15698.0	17841.0	14856.0	21949.0	17506.0	17471.0	20184.0	21939.0	13661.0	22045.0	12927.0	8372.0	10530.0	8499.0	6845.0	9446.0	8157.0	5772.0	8784.0	9290.0	7779.0	9012.0	2293.0	3778.0	4436.0	10912.0	5677.0	2075.0	3819.0	2384.0	4202.0	4286.0	3873.0	13436.2	18500.9	13278.9	12123.4	15227.1	13951.4	18172.0	16123.0	18821.0	12036.0	16207.0	15314.0	20042.0	18444.0	24208.0	18477.0	16059.0	17540.0	13976.0	19272.0	13283.0	20669.0	15587.0	21531.0	1182.0	1295.0	1296.0	1819.0	3032.0	2160.0	991.0	1190.0	1244.0	1147.0	2225.0	1283.0	1990.0	1232.0	1766.0	1554.0	2578.0	1147.0	8529.0	8253.0	18189.0	10099.0	10315.0	11083.0	13187.0	16335.0	17894.0	7025.0	9627.0	17661.0	23495.2	12801.8	12655.8	22226.5	15922.8	15667.9	22050.2	18614.3	15412.2	18697.9	19481.7	15499.5	14840.1	13858.1	17829.5	23265.4	16029.1	15690.9	6392.66	5060.24	8138.02	6425.44	6093.72	4228.52	7275.27	5686.12	6311.55	5695.17	5944.94	5417.93	5359.66	6361.38	6058.39	4874.26	4216.73	4998.0	2942.0	4224.0	4125.0	6305.0	4643.0	4147.0	4477.0	3898.0	4890.0	3030.0	3430.0	4280.0	3456.0	4121.0	3570.0	3397.0	4160.0	3349.0	4201.0	4514.0	3474.0	3786.0	4380.0	6655.0	3278.0	4538.0	3167.0	4196.0	4813.0
31274	ENSMUSG00000076434	Wfdc3	2.0	10.0	8.0	5.0	13.0	6.0	9.0	4.0	4.0	0.0	2.0	1.0	3.0	8.0	6.0	2.0	4.0	7.0	6.0	6.0	2.0	0.0	7.0	6.0	5.0	4.0	4.0	12.0	2.0	4.0	4.0	3.0	1.0	2.0	1.0	7.0	6.0	2.0	4.0	0.0	2.0	5.0	3.0	6.0	5.0	6.0	2.0	4.0	3.0	4.0	3.0	7.0	2.0	7.0	5.0	3.0	5.0	2.0	5.0	8.0	6.0	5.0	5.0	0.0	3.0	4.0	6.0	5.0	5.0	3.0	1.0	10.0	5.0	2.0	3.0	9.0	8.0	5.0	4.0	3.0	6.0	4.0	2.011	0.0	8.0	10.0	6.0	7.0	6.0	3.0	6.0	2.0	1.0	6.0	5.0	5.0	3.0	7.0	7.0	3.0	5.0	7.0	6.0	5.0	10.0	4.0	10.0	4.0	5.0	4.0	3.0	2.0	7.0	6.0	7.0	4.0	7.0	6.0	6.0	9.0	3.0	5.0	4.0	14.0	6.0	7.0	2.0	3.0	8.0	4.0	2.0	9.0	8.0	8.0	4.0	1.0	1.0	2.0	4.0	7.0	4.0	2.0	0.0	0.0	1.0	2.0	0.0	1.0	3.0	1.0	3.0	0.0	2.0	2.0	3.0	4.0	0.0	1.0	1.0	2.0	0.0	1.0	1.0	3.0	3.0	3.0	0.0	2.0	4.0	0.0	2.0	0.0	2.0	1.0	2.0	3.0	11.0	1.0	0.0	4.0	2.0	3.0	2.0	0.0	0.0	0.0	0.0	8.0	2.0	0.0	2.0	2.0	1.0	1.0	0.0	0.0	3.0	7.0	0.0	3.0	8.0	2.0	2.0	6.0	0.0	0.0	0.0	0.0	0.0	0.0	0.0	0.0	0.0	0.0	1.0	1.0	1.0	0.0	1.0	0.0	3.0	0.0	1.0	0.0	0.0	0.0	0.0	1.0	2.0	0.0	0.0	1.0	3.0	0.0	2.0	0.0	1.0	2.0	2.0	1.0	2.0	2.0	0.0	7.0	3.0	1.0	1.0	2.0	16.0	8.0	82.0	5.0	1.0	5.0	0.0	5.0	6.0	22.0	7.0	4.0	3.0	1.0	0.0	0.0	0.0	0.0	0.0	0.0	0.0	0.0	0.0	0.0	1.0	2.0	2.0	0.0	1.0	0.0	1.0	4.0	0.0	0.0	1.0	1.0	0.0	3.0	0.0	0.0	0.0	4.0	1.0	2.0	1.0	0.0	0.0	1.0	0.0	0.0	1.0	0.0	0.0	0.0	1.0	1.0	0.0	1.0	1.0	0.0	2.0	0.0	0.0	0.0	0.0	0.0	0.0	1.0	0.0	1.0	0.0	1.0	1.0	0.0	0.0	0.0	1.0	0.0	0.0	1.0	2.0	0.0	0.0	2.0	1.0	2.0	0.0	2.0	0.0	0.0	3.0	0.0	0.0	3.0	2.0	3.0	1.0	1.0	0.0	1.0	5.0	2.0	0.0	0.0	0.0	5.0	1.0	1.0	1.0	1.0	2.0	1.0	1.0	5.0	3.0	9.0	4.0	12.0	5.0	10.0	2.0	2.0	3.0	12.0	2.0	5.0	12.0	3.0	2.0	1.0	4.0	5.0	1.0	4.0	3.0	1.0	0.0	3.0	3.0	1.0	1.0	3.0	3.0	1.0	1.0	1.002	2.0	3.0	3.0	0.0	3.0	1.0	0.0	2.0	2.0	1.0	1.0	0.0	2.0	2.0	7.0	0.0	0.0	3.0	4.0	2.0	2.0	3.0	1.0	1.0	3.0	1.0	7.0	2.0	2.0	2.0	2.0	2.0	1.0	0.0	1.0	2.0	0.0	4.0	1.0	1.0	1.0	1.0	0.0	1.0	3.0	1.0	0.0	1.0	1.0	0.0	3.0	3.0	0.0	1.0	1.0	0.0	0.0	0.0	0.0	2.0	1.0	6.0	11.0	2.0	2.0	6.0	4.0	5.0	7.0	5.0	7.0	2.0	3.0	5.0	3.0	1.0	5.0	4.0	6.0	3.0	5.0	3.0	3.0	11.0	0.0	9.0	1.0	16.011	3.0	4.0	3.0	2.0	9.0	5.0	8.0	6.0	5.0	5.0	6.0	2.0	8.0	7.0	0.0	5.0	2.0	11.0	6.0	7.0	6.0	5.0	4.0	3.0	13.0	2.0	11.0	11.0	7.0	19.0	6.0	5.0	13.0	9.0	4.0	9.0	11.0	10.0	5.0	6.0	7.0	2.0	6.0	7.0	1.0	2.0	6.0	2.0	7.0	3.0	3.0	8.0	15.0	5.0	8.0	1.0	4.0	4.0	2.0	4.0	4.0	16.0	6.0	2.0	2.0	13.0	4.0	4.0	5.0	2.0	5.0	3.0	3.0	7.0	5.0	1.0	7.0	7.0	3.0	3.0	2.0	9.0	4.0	1.0	3.0	3.0	4.0	3.0	9.0	3.0	4.0	2.0	6.0	8.0	7.0	3.0	1.0	10.0	5.0	7.0	2.0	3.0	9.0	4.0	4.0	6.0	7.0	11.0	4.0	9.0	1.0	1.0	3.0	9.0	2.0	6.0	6.0	2.0	10.0	3.0	2.0	5.0	3.0	9.0	4.0	1.0	4.0	3.0	5.0	3.0	4.0	6.0	6.0	2.0	4.0	2.0	2.0	1.0	9.0	1.0	5.0	2.0	1.0	2.0	1.0	0.0	2.0	3.0	4.0	2.0	1.0	3.0	0.0	1.0	1.0	3.0	0.0	6.0	7.0	2.0	0.0	3.0	5.0	0.0	6.0	3.0	7.0	11.0	0.0	3.0	5.0	6.0	2.0	4.0	7.0	2.0	3.0	6.0	4.0	4.0	6.0	11.0	0.0	1.0	0.0	1.0	0.0	2.0	3.0	2.0	9.0	5.0	0.0	1.0	2.0	1.0	8.0	3.0	0.0	2.0	0.0	1.0	0.0	2.0	6.0	7.0	2.0	9.0	4.0	15.0	11.0	8.0	7.0	159.0	4.0	5.0	1.0	3.0	5.0	2.0	0.0	2.0	1.0	6.0	7.0	1.0	6.0	8.0	0.0	1.0	0.0	1.0	0.0	0.0	0.0	1.0	1.0	1.0	1.0	0.0	0.0	0.0	0.0	0.0	0.0	1.0	4.0	0.0	3.0	5.0	3.0	6.0	0.0	3.0	2.0	0.0	2.0	0.0	10.0	1.0	4.0	4.0	5.0	1.0	2.0	0.0	4.0	8.0	11.0	4.0	1.0	2.0	2.0	10.0	2.0	2.0	2.0	2.0	1.0	5.0	0.0	0.0	0.0	0.0	1.0	1.0	1.0	2.0	0.0	0.0	2.0	5.0	0.0	1.0	1.0	1.0	0.0	3.0	0.0	2.0	0.0	2.0	2.0	3.0	2.0	3.0	3.0	0.0	1.0	1.0	0.0	0.0	1.0	0.0	0.0	0.0	4.0	1.0	1.0	0.0	4.0	1.0	0.0
31275	ENSMUSG00000038916	Soga3	0.0	0.0	0.0	0.0	0.0	0.0	0.0	0.0	0.0	0.0	2.0	0.0	0.0	0.0	0.0	0.0	1.0	0.0	0.0	0.0	0.0	0.0	0.0	2.0	0.0	0.0	0.0	0.0	0.0	0.0	0.0	0.0	0.0	0.0	2.0	0.0	0.0	0.0	0.0	0.0	0.0	0.0	0.0	0.0	0.0	0.0	6.0	0.0	1.0	0.0	0.0	0.0	0.0	1.0	0.0	0.0	0.0	0.0	2.0	0.0	0.0	2.0	0.0	0.0	0.0	0.0	0.0	0.0	0.0	1.0	0.0	1.0	0.0	0.0	2.0	0.0	0.0	0.0	0.0	0.0	0.0	0.0	1.187	0.0	0.0	0.0	0.0	0.0	0.0	0.0	0.0	0.0	0.0	0.0	0.0	0.0	0.0	0.0	0.0	0.0	0.0	0.0	0.0	0.0	0.0	0.0	0.0	0.0	0.0	0.0	0.0	0.0	0.0	0.0	0.0	0.0	0.0	0.0	0.0	0.0	2.0	0.0	0.0	1.0	2.0	0.0	0.0	0.0	0.0	0.0	0.0	0.0	0.0	0.0	0.0	0.0	0.0	0.0	0.0	0.0	0.0	0.0	0.0	0.0	0.0	0.0	0.0	0.0	0.0	0.0	1.0	0.0	0.0	0.0	0.0	0.0	0.0	0.0	0.0	0.0	0.0	0.0	0.0	0.0	0.0	0.0	0.0	0.0	0.0	0.0	0.0	0.0	0.0	0.0	0.0	0.0	0.0	0.0	0.0	0.0	0.0	0.0	0.0	0.0	0.0	0.0	0.0	0.0	0.0	0.0	0.0	0.0	0.0	0.0	0.0	0.0	0.0	0.0	0.0	0.0	0.0	0.0	0.0	0.0	0.0	0.0	0.0	0.0	0.0	0.0	0.0	0.0	0.0	0.0	0.0	0.0	0.0	0.0	0.0	0.0	0.0	0.0	0.0	0.0	0.0	0.0	0.0	0.0	0.0	0.0	0.0	0.0	0.0	0.0	0.0	0.0	0.0	0.0	0.0	0.0	0.0	0.0	0.0	0.0	0.0	0.0	0.0	0.0	1.0	1.0	0.0	0.0	0.0	0.0	0.0	0.0	1.0	0.0	0.0	0.0	0.0	0.0	0.0	0.0	0.0	0.0	1.0	0.0	0.0	0.0	0.0	0.0	0.0	0.0	0.0	0.0	0.0	0.0	0.0	0.0	0.0	0.0	0.0	0.0	0.0	0.0	0.0	0.0	0.0	0.0	0.0	0.0	0.0	0.0	0.0	0.0	0.0	0.0	0.0	1.0	0.0	0.0	0.0	0.0	0.0	0.0	1.0	0.0	0.0	0.0	0.0	0.0	0.0	0.0	0.0	0.0	0.0	0.0	0.0	0.0	0.0	0.0	0.0	0.0	0.0	0.0	0.0	0.0	0.0	0.0	0.0	0.0	0.0	0.0	0.0	0.0	0.0	0.0	0.0	0.0	0.0	0.0	0.0	0.0	1.0	0.0	0.0	0.0	0.0	0.0	0.0	0.0	0.0	0.0	0.0	0.0	0.0	0.0	0.0	0.0	0.0	0.0	0.0	0.0	0.0	0.0	0.0	0.0	0.0	0.0	0.0	0.0	0.0	0.0	0.0	0.0	0.0	1.0	0.0	0.0	0.0	0.0	0.0	0.0	0.0	0.0	0.0	0.0	0.0	0.0	0.0	0.0	0.0	0.0	0.0	0.0	0.0	0.0	0.0	0.0	0.0	0.0	0.0	0.0	0.0	0.0	0.0	0.0	0.0	0.0	0.0	0.0	1.0	3.0	0.0	0.0	1.0	0.0	0.0	0.0	0.0	0.0	0.0	0.0	1.0	0.0	2.0	0.0	0.0	0.0	0.0	0.0	2.0	0.0	0.0	0.0	0.0	0.0	0.0	0.0	0.0	0.0	0.0	0.0	0.0	0.0	0.0	0.0	0.0	0.0	0.0	0.0	0.0	0.0	0.0	0.0	0.0	0.0	0.0	0.0	0.0	1.0	0.0	0.0	0.0	0.0	0.0	0.0	0.0	0.0	0.0	0.0	0.0	0.0	1.0	0.0	0.0	0.0	1.0	0.0	0.0	0.0	0.0	0.0	0.0	0.0	0.0	0.0	0.0	0.0	0.0	0.0	0.0	0.0	0.0	0.0	0.0	0.0	0.0	0.0	0.0	0.0	0.0	0.0	0.0	0.0	0.0	0.0	0.0	0.0	0.0	0.0	0.0	0.0	0.0	0.0	0.0	0.0	0.0	0.0	0.0	0.0	0.0	0.0	0.0	0.0	0.0	0.0	0.0	0.0	0.0	0.0	0.0	0.0	0.0	0.0	0.0	0.0	0.0	0.0	0.0	0.0	0.0	0.0	0.0	0.0	0.0	0.0	0.0	0.0	0.0	0.0	0.0	0.0	0.0	0.0	0.0	0.0	0.0	0.0	0.0	0.0	0.0	0.0	0.0	0.0	0.0	1.0	0.0	0.0	0.0	0.0	0.0	0.0	0.0	0.0	0.0	0.0	0.0	0.0	0.0	0.0	0.0	0.0	0.0	0.0	0.0	0.0	0.0	0.0	0.0	0.0	0.0	0.0	0.0	0.0	0.0	0.0	0.0	0.0	3.0	0.0	0.0	0.0	1.0	0.0	0.0	0.0	0.0	0.0	1.0	0.0	0.0	0.0	0.0	0.0	0.0	3.0	1.0	0.0	0.0	0.0	0.0	0.0	0.0	0.0	0.0	0.0	0.0	0.0	0.0	0.0	0.0	0.0	0.0	0.0	0.0	0.0	0.0	0.0	0.0	0.0	0.0	0.0	0.0	0.0	0.0	0.0	2.0	1.0	0.0	0.0	0.0	0.0	0.0	0.0	0.0	0.0	0.0	1.0	0.0	0.0	0.0	0.0	0.0	0.0	0.0	0.0	0.0	0.0	0.0	0.0	0.0	0.0	0.0	0.0	0.0	0.0	0.0	0.0	0.0	0.0	0.0	0.0	0.0	0.0	1.0	0.0	0.0	3.0	2.0	2.0	1.0	4.0	0.0	0.0	0.0	0.0	0.0	0.0	0.0	0.0	0.0	0.0	0.0	0.0	0.0	1.0	0.0	0.0	0.0	0.0	0.0	0.0	0.0	0.0	0.0	0.0	0.0	0.0	0.0	0.0	0.0	0.0	0.0	0.0	0.0	0.0	0.0	0.0	0.0	0.0	0.0	0.0	0.0	0.0	0.0	0.0	0.0	0.0	0.0	0.0	0.0	0.0	0.0	0.0	1.0	0.0	0.0	0.0	0.0	0.0	0.0	0.0	0.0	0.0	0.0	0.0	0.0	0.0	0.0	0.0	1.0	0.0	0.0	0.0	0.0	0.0	0.0	0.0	0.0	0.0	0.0	0.0	0.0	0.0	0.0	0.0	1.0	0.0	1.0	0.0	0.0	0.0	0.0	0.0	1.0	0.0	0.0	0.0	0.0	0.0	0.0	0.0	0.0	0.0	0.0	0.0	0.0	0.0	0.0	0.0	0.0	0.0	0.0
31276	ENSMUSG00000025235	Bbs4	242.417	186.001	98.0	168.256	177.035	155.086	124.255	165.0	167.0	12.0	232.0	15.005	126.0	117.0	98.0	110.0	149.0	177.0	114.0	119.0	121.0	89.002	96.0	94.0	97.0	66.121	100.0	78.0	60.0	119.0	152.0	66.0	82.0	99.0	107.0	122.0	117.0	112.0	124.0	1.0	55.0	111.0	126.0	125.0	103.0	108.0	133.0	108.0	116.0	111.0	125.0	129.005	67.0	94.0	122.0	78.0	94.0	71.0	127.0	98.0	136.0	69.0	145.0	94.0	97.0	79.0	94.0	122.868	167.0	132.0	32.0	108.0	56.0	80.0	104.438	177.0	143.003	81.0	76.0	102.0	119.0	133.001	88.225	68.0	75.0	129.0	110.0	130.0	103.0	97.0	194.0	141.0	117.0	140.0	80.0	180.0	164.0	103.0	123.0	102.0	98.001	131.0	125.0	139.0	167.0	117.0	70.0	90.0	100.0	95.0	171.0	67.0	89.0	88.0	115.0	118.0	138.0	83.0	97.0	138.0	121.0	128.0	156.0	182.0	151.0	139.0	129.0	116.0	162.0	143.0	167.0	155.0	117.0	104.0	109.073	91.0	69.0	110.007	71.0	54.0	116.0	72.0	52.0	107.0	63.0	113.0	83.0	76.007	66.0	109.0	54.0	75.0	63.0	34.0	101.0	93.0	44.0	72.0	37.0	95.0	77.0	83.002	32.0	100.0	114.0	59.0	82.0	57.0	110.0	105.035	111.0	82.0	79.986	88.0	98.0	105.0	127.0	77.009	114.0	110.0	123.0	90.0	66.0	108.0	29.0	64.0	58.0	66.0	65.0	82.0	77.0	69.0	32.0	119.0	63.0	61.0	44.0	58.0	48.0	78.0	118.0	77.0	45.0	78.0	73.0	48.0	5.0	3.0	3.0	7.0	1.0	4.0	4.0	5.0	3.0	1.0	3.0	4.0	0.0	3.0	12.0	3.0	7.0	7.0	33.0	29.0	26.0	46.0	24.0	43.0	46.0	24.0	64.0	23.0	50.0	32.0	44.0	46.0	43.0	46.0	38.0	51.0	32.0	182.0	87.0	93.015	94.0	89.0	173.0	138.0	177.0	146.014	84.0	134.0	158.0	124.0	122.0	64.0	111.0	144.0	31.0	44.0	32.0	20.0	23.0	39.0	50.016	35.0	26.0	23.0	59.0	58.0	32.045	36.0	36.0	41.0	27.0	51.0	69.0	41.0	69.0	48.0	51.0	48.0	41.0	62.0	60.0	42.0	68.0	47.0	42.0	53.0	70.0	57.0	54.0	47.0	31.0	70.0	57.0	45.0	60.0	69.0	51.0	41.0	42.0	55.0	66.0	42.0	58.0	20.0	22.0	77.0	28.0	20.0	40.0	32.0	50.0	40.0	28.0	26.0	25.0	20.0	24.0	26.127	13.4	11.0	29.0	25.0	21.0	20.0	32.193	28.0	42.0	41.0	31.0	36.0	38.0	20.0	25.0	37.0	27.0	28.0	25.054	46.014	42.0	25.0	30.0	34.0	31.0	22.0	74.0	31.0	30.0	26.0	41.0	20.0	21.0	27.0	65.0	23.0	37.0	42.0	37.0	384.0	378.0	267.0	420.0	361.0	293.0	365.0	390.0	500.0	284.0	353.0	344.0	89.0	127.0	83.0	87.064	64.0	87.0	64.0	83.0	87.025	57.008	175.421	88.023	58.0	89.003	116.0	86.001	117.144	58.0	96.002	133.0	94.0	86.007	78.985	72.0	81.001	67.0	75.029	108.009	69.0	63.0	90.0	84.0	104.044	120.0	66.242	66.009	121.0	82.006	81.0	92.0	80.74	85.0	73.104	86.0	83.001	106.284	118.017	77.003	13.0	11.0	11.0	16.0	10.0	11.0	16.0	12.0	12.0	11.0	8.0	11.0	13.0	11.0	23.0	12.0	10.0	12.0	11.0	14.0	2.0	9.0	14.0	15.0	13.0	15.0	22.0	15.0	6.0	12.0	35.0	15.0	163.0	94.831	60.116	120.0	108.0	114.0	112.0	62.123	35.0	168.0	71.0	124.024	99.0	66.0	47.0	107.0	168.0	89.0	55.0	111.0	63.0	92.0	102.0	75.0	92.814	73.01	140.001	80.0	117.268	141.829	146.0	89.0	73.0	95.023	83.0	56.0	50.0	161.002	94.0	200.01	53.0	143.356	134.0	93.0	385.022	238.0	372.017	230.0	312.0	406.0	203.0	325.0	258.0	262.009	288.0	243.0	202.0	258.0	300.0	385.0	399.001	223.0	461.0	457.001	204.114	277.0	307.0	159.01	21.0	134.0	84.0	35.0	93.0	163.0	97.0	89.001	115.0	81.0	72.0	62.0	52.0	73.0	52.0	140.0	62.0	101.0	69.0	95.0	75.0	99.0	108.0	81.0	77.0	68.0	30.0	103.0	39.0	36.0	129.0	51.0	122.0	46.0	81.0	115.0	80.0	115.0	93.0	102.0	81.0	95.0	100.0	80.0	68.0	66.002	97.0	166.0	61.0	125.0	89.0	64.0	83.0	146.0	72.0	34.002	43.0	136.0	98.0	56.0	40.0	98.0	60.0	63.002	25.0	36.0	57.0	97.0	138.0	55.0	51.001	83.0	209.0	112.0	45.0	76.0	189.0	83.0	50.0	56.0	92.0	140.0	127.0	77.0	78.0	64.0	69.0	98.0	86.0	126.0	104.0	92.0	94.0	138.0	93.0	80.0	65.0	51.0	116.0	101.0	64.0	151.0	129.0	86.0	36.0	54.0	88.0	66.0	91.0	45.0	34.0	47.0	99.0	71.0	84.0	51.0	168.0	149.0	109.0	124.0	119.0	133.0	142.0	126.0	168.0	113.0	187.0	0.0	154.0	142.0	111.0	168.0	107.0	213.0	151.0	110.0	173.0	217.0	151.0	163.0	46.0	81.0	31.0	49.0	35.0	87.0	40.0	92.0	46.0	49.0	42.0	26.0	110.0	73.0	48.0	118.0	98.0	82.0	131.0	49.0	54.0	89.0	98.0	93.009	155.0	129.095	206.019	133.0	174.0	106.0	133.0	119.0	100.0	121.0	138.0	124.0	103.0	119.0	63.0	113.0	138.0	97.0	128.0	72.0	86.0	74.0	123.0	4.0	7.0	3.0	3.0	1.0	0.0	2.0	4.0	0.0	2.0	1.0	1.0	4.0	4.0	0.0	4.0	1.0	5.0	99.0	60.0	96.0	41.0	51.0	63.0	76.0	105.0	53.0	45.0	94.0	13.0	194.0	74.0	81.0	103.0	91.0	147.0	120.0	147.0	93.0	147.0	178.0	99.0	139.0	103.001	176.0	106.0	122.0	99.0	28.0	47.001	20.0	35.0	31.0	69.0	31.0	49.0	55.0	42.0	30.0	51.0	34.0	39.0	45.0	58.0	32.0	80.0	49.0	65.0	79.0	62.0	83.0	24.0	51.0	33.0	42.0	18.0	24.0	29.0	36.0	25.0	28.0	27.0	35.0	27.0	36.0	30.0	28.0	32.0	32.0	35.0	15.0	26.0	19.0	28.0	43.0
31277	ENSMUSG00000082636	Gm14923	0.0	0.0	0.0	0.0	0.0	0.0	0.0	0.0	0.0	0.0	0.0	0.0	0.0	0.0	0.0	0.0	0.0	0.0	0.0	0.0	0.0	0.0	0.0	0.0	0.0	0.0	0.0	0.0	0.0	0.0	0.0	0.0	0.0	0.0	0.0	0.0	0.0	0.0	0.0	0.0	0.0	0.0	0.0	0.0	0.0	0.0	0.0	0.0	0.0	0.0	0.0	0.0	0.0	0.0	0.0	0.0	0.0	0.0	0.0	0.0	0.0	0.0	0.0	0.0	0.0	0.0	0.0	0.0	0.0	0.0	0.0	0.0	0.0	0.0	0.0	0.0	0.0	0.0	0.0	0.0	0.0	0.0	0.0	0.0	0.0	0.0	0.0	0.0	0.0	0.0	0.0	0.0	0.0	0.0	0.0	0.0	0.0	0.0	0.0	0.0	0.0	0.0	0.0	0.0	0.0	0.0	0.0	0.0	0.0	0.0	0.0	0.0	0.0	0.0	0.0	0.0	0.0	0.0	0.0	0.0	0.0	0.0	0.0	0.0	0.0	0.0	0.0	0.0	0.0	0.0	0.0	0.0	0.0	0.0	0.0	0.0	0.0	0.0	0.0	0.0	0.0	0.0	0.0	0.0	0.0	0.0	0.0	0.0	0.0	0.0	0.0	0.0	0.0	0.0	0.0	0.0	0.0	0.0	0.0	0.0	0.0	0.0	0.0	0.0	0.0	0.0	0.0	0.0	0.0	0.0	0.0	0.0	0.0	0.0	0.0	0.0	0.0	0.0	0.0	0.0	0.0	0.0	0.0	0.0	0.0	0.0	0.0	0.0	0.0	0.0	0.0	0.0	0.0	0.0	0.0	0.0	0.0	0.0	0.0	0.0	0.0	0.0	0.0	0.0	0.0	0.0	0.0	0.0	0.0	0.0	0.0	0.0	0.0	0.0	0.0	0.0	0.0	0.0	0.0	0.0	0.0	0.0	0.0	0.0	0.0	0.0	0.0	0.0	0.0	0.0	0.0	0.0	0.0	0.0	0.0	0.0	0.0	0.0	0.0	0.0	0.0	0.0	0.0	0.0	0.0	0.0	0.0	0.0	0.0	0.0	0.0	0.0	0.0	0.0	0.0	0.0	0.0	0.0	0.0	0.0	0.0	0.0	0.0	0.0	0.0	0.0	0.0	0.0	0.0	0.0	0.0	0.0	0.0	0.0	0.0	0.0	0.0	0.0	0.0	0.0	0.0	0.0	0.0	0.0	0.0	0.0	0.0	0.0	0.0	0.0	0.0	0.0	0.0	0.0	0.0	0.0	0.0	0.0	0.0	0.0	0.0	0.0	0.0	0.0	0.0	0.0	0.0	0.0	0.0	0.0	0.0	0.0	0.0	0.0	0.0	0.0	0.0	0.0	0.0	0.0	0.0	0.0	0.0	0.0	0.0	0.0	0.0	0.0	0.0	0.0	0.0	0.0	0.0	0.0	0.0	0.0	0.0	0.0	0.0	0.0	0.0	0.0	0.0	0.0	0.0	0.0	0.0	0.0	0.0	0.0	0.0	0.0	0.0	0.0	0.0	0.0	0.0	0.0	0.0	0.0	0.0	0.0	0.0	0.0	0.0	0.0	0.0	0.0	0.0	0.0	0.0	0.0	0.0	0.0	0.0	0.0	0.0	0.0	0.0	0.0	0.0	0.0	0.0	0.0	0.0	0.0	0.0	0.0	0.0	0.0	0.0	0.0	0.0	0.0	0.0	0.0	0.0	0.0	0.0	0.0	0.0	0.0	0.0	0.0	0.0	0.0	0.0	0.0	0.0	0.0	0.0	0.0	0.0	0.0	0.0	0.0	0.0	0.0	0.0	0.0	0.0	0.0	0.0	0.0	0.0	0.0	0.0	0.0	0.0	0.0	0.0	0.0	0.0	0.0	0.0	0.0	0.0	0.0	0.0	0.0	0.0	0.0	0.0	0.0	0.0	0.0	0.0	0.0	0.0	0.0	0.0	0.0	0.0	0.0	0.0	0.0	0.0	0.0	0.0	0.0	0.0	0.0	0.0	0.0	0.0	0.0	0.0	0.0	0.0	0.0	0.0	0.0	0.0	0.0	0.0	0.0	0.0	0.0	0.0	0.0	0.0	0.0	0.0	0.0	0.0	0.0	0.0	0.0	0.0	0.0	0.0	0.0	0.0	0.0	0.0	0.0	0.0	0.0	0.0	0.0	0.0	0.0	0.0	0.0	0.0	0.0	0.0	0.0	0.0	0.0	0.0	0.0	0.0	0.0	0.0	0.0	0.0	0.0	0.0	0.0	0.0	0.0	0.0	0.0	0.0	0.0	0.0	0.0	0.0	0.0	0.0	0.0	0.0	0.0	0.0	0.0	0.0	0.0	0.0	0.0	0.0	0.0	0.0	0.0	0.0	0.0	0.0	0.0	0.0	0.0	0.0	0.0	0.0	0.0	0.0	0.0	0.0	0.0	0.0	0.0	0.0	0.0	0.0	0.0	0.0	0.0	0.0	0.0	0.0	0.0	0.0	0.0	0.0	0.0	0.0	0.0	0.0	0.0	0.0	0.0	0.0	0.0	0.0	0.0	0.0	0.0	0.0	0.0	0.0	0.0	0.0	0.0	0.0	0.0	0.0	0.0	0.0	0.0	0.0	0.0	0.0	0.0	0.0	0.0	0.0	0.0	0.0	0.0	0.0	0.0	0.0	0.0	0.0	0.0	0.0	0.0	0.0	0.0	0.0	0.0	0.0	0.0	0.0	0.0	0.0	0.0	0.0	0.0	0.0	0.0	0.0	0.0	0.0	0.0	0.0	0.0	0.0	0.0	0.0	0.0	0.0	0.0	0.0	0.0	0.0	0.0	0.0	0.0	0.0	0.0	0.0	0.0	0.0	0.0	0.0	0.0	0.0	0.0	0.0	0.0	0.0	0.0	0.0	0.0	0.0	0.0	0.0	0.0	0.0	0.0	0.0	0.0	0.0	0.0	0.0	0.0	1.0	0.0	0.0	0.0	0.0	0.0	0.0	0.0	0.0	0.0	0.0	0.0	0.0	0.0	0.0	0.0	0.0	0.0	0.0	0.0	0.0	0.0	0.0	0.0	0.0	0.0	0.0	0.0	0.0	0.0	0.0	0.0	0.0	0.0	0.0	0.0	0.0	0.0	0.0	0.0	0.0	0.0	0.0	0.0	0.0	0.0	0.0	0.0	0.0	0.0	0.0	0.0	0.0	0.0	0.0	0.0	0.0	0.0	0.0	0.0	0.0	0.0	0.0	0.0	0.0	0.0	0.0	0.0	0.0	0.0	0.0	0.0	0.0	0.0	0.0	0.0	0.0	0.0	0.0	0.0	0.0	0.0	0.0	0.0	0.0	0.0	0.0	0.0	0.0	0.0	0.0	0.0	0.0	0.0	0.0	0.0	0.0	0.0	0.0	0.0	0.0	0.0	0.0	0.0	0.0	0.0	0.0	0.0	0.0	0.0	0.0	0.0	0.0	0.0	0.0	0.0	0.0	0.0	0.0	0.0	0.0	0.0	0.0	0.0	0.0	0.0	0.0	0.0	0.0
31278	ENSMUSG00000017737	Mmp9	59.015	39.001	32.0	30.0	24.0	14.0	13.0	57.009	31.0	3.0	37.001	17.0	16.0	13.0	6.0	12.0	6.0	11.0	12.0	9.0	13.0	12.0	10.0	5.0	16.0	3.0	8.0	23.0	9.0	16.0	9.0	8.0	14.0	10.0	3.0	9.0	3.0	10.0	23.0	0.0	12.0	5.0	7.0	6.0	9.0	17.0	13.0	7.0	22.0	10.0	19.0	17.0	5.0	119.002	12.0	7.0	18.0	5.0	24.0	2.0	27.0	2.0	9.0	9.0	4.0	13.0	14.0	17.0	18.0	29.0	12.0	15.0	6.0	23.0	19.0	29.004	29.0	11.0	3.0	17.0	11.0	12.0	7.0	12.0	12.0	13.0	17.0	11.0	35.0	30.29	114.0	34.0	5.0	33.0	27.0	39.0	48.0	42.0	46.0	32.0	53.0	35.0	42.0	71.0	50.0	34.0	17.0	28.0	29.0	38.0	33.0	18.0	38.0	16.0	35.0	33.0	44.0	52.0	45.0	71.0	34.0	69.017	23.0	143.0	46.0	103.0	33.0	37.0	47.0	43.0	53.0	34.0	43.0	73.0	19.0	19.0	16.0	13.0	9.0	1.0	2.0	4.0	2.0	7.0	2.0	2.0	10.0	16.0	13.0	21.0	12.0	26.0	9.0	4.0	10.0	29.0	14.0	26.0	10.0	14.0	13.0	2.0	16.0	16.0	10.0	19.0	9.0	16.0	43.0	13.0	42.0	24.0	74.0	26.0	47.0	59.018	60.0	25.0	64.0	27.0	14.0	13.0	37.0	9.0	2.0	3.0	3.0	2.0	5.0	4.0	10.0	41.0	1.0	11.0	2.0	2.0	17.0	33.0	6.0	20.0	6.0	3.0	123.0	24.0	7.0	8.0	6.0	12.0	10.0	8.0	17.0	7.0	11.0	20.0	33.0	13.0	9.0	9.0	10.0	21.0	8.0	9.0	10.0	3.0	2.0	7.0	7.0	3.0	1.0	2.0	2.0	3.0	2.0	4.0	2.0	3.0	5.0	2.0	0.0	3.0	3.0	7.0	1.0	29.0	6.0	4.0	4.0	52.0	6.0	1.0	27.0	7.0	5.0	9.0	3.0	7.0	14.0	7.0	0.0	10.0	3.0	0.0	2.0	4.0	5.0	4.0	1.0	1.0	3.0	2.0	4.0	0.0	5.0	4.0	5.0	2.0	3.0	7.0	9.0	7.0	17.0	4.0	6.0	4.0	4.0	10.0	9.0	6.0	13.0	5.0	7.0	7.0	4.0	17.0	4.0	3.0	6.0	6.0	7.0	4.0	3.0	7.0	20.0	8.0	3.0	11.0	7.0	3.0	2.0	2.0	7.0	10.0	1.0	5.0	15.0	6.0	12.0	0.0	4.0	5.0	5.0	3.0	4.0	3.0	2.0	1.0	3.0	12.0	2.0	4.0	3.0	1.0	4.0	4.0	5.0	3.0	2.0	1.0	3.0	13.0	1.0	4.0	6.0	6.0	2.0	3.0	3.0	4.0	2.0	1.0	1.0	7.0	3.0	7.0	3.0	1.0	3.0	4.0	6.0	5.0	0.0	5.0	1.0	21.0	24.0	34.0	43.0	31.0	20.0	31.0	62.0	77.0	35.0	28.0	36.0	6.0	7.0	14.0	11.0	5.0	33.0	27.0	3.0	9.0	3.0	18.0	27.0	8.0	22.0	11.0	10.0	17.0	1.0	23.0	27.0	6.0	18.0	20.0	13.0	9.0	29.0	15.0	12.0	14.0	13.0	27.0	26.0	7.0	31.0	8.0	12.0	9.0	12.0	2.0	7.0	14.0	16.0	8.0	5.0	10.0	5.0	11.0	12.0	0.0	1.0	1.0	1.0	1.0	8.0	0.0	0.0	6.0	2.0	0.0	0.0	0.0	5.0	0.0	3.0	2.0	0.0	0.0	0.0	0.0	1.0	0.0	2.0	1.0	0.0	6.0	2.0	1.0	4.0	6.0	0.0	35.0	32.0	48.0	36.0	52.0	38.0	42.0	49.0	27.0	33.0	26.0	56.097	17.0	12.0	7.0	7.0	14.0	9.0	5.0	17.0	12.0	11.0	46.0	12.0	34.0	27.0	54.003	34.0	16.0	27.011	19.0	14.006	15.0	44.0	15.0	20.0	16.0	33.0	15.0	44.0	14.0	24.0	38.0	72.0	316.0	168.0	130.0	80.0	254.0	95.0	97.0	126.0	100.0	145.0	148.0	127.0	91.0	73.0	173.0	184.0	128.0	128.0	222.0	181.0	81.0	169.0	191.0	90.0	7.0	2.0	7.0	5.0	12.0	4.0	8.0	14.0	2.0	29.0	12.0	11.0	7.0	42.0	9.0	8.0	6.0	17.0	10.0	31.0	14.0	20.0	20.0	13.0	6.0	8.0	19.0	65.0	21.0	25.0	87.0	49.0	97.0	52.0	70.0	51.0	65.0	59.0	86.0	47.0	68.0	58.0	78.0	41.0	52.0	46.0	72.0	150.0	29.0	74.0	86.0	62.0	49.0	42.0	49.0	3.0	12.0	7.0	10.0	7.0	23.0	9.0	14.0	14.0	9.0	9.0	51.0	14.0	18.0	7.0	9.0	25.0	10.0	17.0	78.0	101.0	18.0	56.0	5.0	13.0	5.0	8.0	9.0	4.0	8.0	4.0	3.0	7.0	6.0	3.0	8.0	2.0	2.0	19.0	6.0	4.0	2.0	6.0	16.0	10.0	14.0	12.0	9.0	22.0	6.0	6.0	7.0	9.0	9.0	2.0	2.0	1.0	10.0	1.0	13.0	3.0	39.0	43.0	46.0	60.0	28.0	21.0	56.0	41.0	101.0	35.001	129.0	0.0	30.0	55.0	67.0	33.0	43.0	35.0	35.0	54.0	47.0	62.0	56.0	21.0	1.0	4.0	11.0	13.0	18.0	15.0	13.0	9.0	9.0	32.0	22.0	5.0	5.0	9.0	7.0	11.0	9.0	6.0	3.0	2.0	6.0	7.0	9.0	26.0	50.0	10.0	53.0	53.0	48.0	11.0	9.0	2.0	17.0	5.0	9.0	20.0	6.0	42.0	21.0	24.0	5.0	3.0	12.0	12.0	9.0	6.0	21.0	4.0	6.0	12.0	9.0	2.0	6.0	2.0	5.0	3.0	0.0	7.0	3.0	6.0	5.0	1.0	14.0	1.0	5.0	11.0	12.0	21.0	10.0	14.0	13.0	26.0	9.0	13.0	15.0	16.0	3.0	2.0	2.0	14.0	5.0	12.0	8.0	5.0	4.0	5.0	13.0	9.0	2.0	3.0	8.018	7.0	11.0	3.0	6.0	3.0	1.0	4.0	7.0	4.0	1.0	1.0	1.0	1.0	0.0	1.0	4.0	2.0	1.0	3.0	4.0	2.0	3.0	6.0	10.0	5.0	3.0	2.0	5.0	9.0	9.0	1.0	11.0	5.0	5.0	7.0	5.0	5.0	3.0	6.0	14.0	8.0	5.0	11.0	8.0	10.0	4.0	10.0	9.0	7.0	6.0	6.0
31279	ENSMUSG00000093373	Gm23075	0.0	0.0	0.0	0.0	0.0	0.0	0.0	0.0	0.0	0.0	0.0	0.0	0.0	2.0	0.0	0.0	0.0	0.0	0.0	0.0	0.0	0.0	0.0	0.0	0.0	0.0	0.0	0.0	1.0	0.0	0.0	0.0	0.0	0.0	0.0	2.0	0.0	0.0	0.0	0.0	1.0	0.0	0.0	0.0	0.0	0.0	0.0	0.0	0.0	0.0	0.0	0.0	0.0	0.0	0.0	0.0	0.0	0.0	0.0	0.0	0.0	0.0	1.0	0.0	0.0	0.0	0.0	0.0	1.0	0.0	0.0	0.0	0.0	0.0	0.0	0.0	0.0	0.0	0.0	1.0	0.0	0.0	0.0	1.0	0.0	0.0	0.0	0.0	0.0	0.0	0.0	0.0	0.0	0.0	0.0	0.0	0.0	0.0	0.0	0.0	0.0	0.0	0.0	0.0	0.0	0.0	0.0	0.0	0.0	0.0	0.0	0.0	0.0	0.0	0.0	0.0	0.0	0.0	0.0	0.0	0.0	0.0	0.0	0.0	0.0	0.0	0.0	0.0	0.0	0.0	0.0	0.0	0.0	0.0	0.0	0.0	0.0	0.0	0.0	0.0	0.0	0.0	0.0	0.0	0.0	0.0	0.0	0.0	0.0	0.0	0.0	0.0	0.0	0.0	0.0	0.0	0.0	0.0	0.0	0.0	0.0	0.0	0.0	0.0	0.0	0.0	0.0	0.0	0.0	0.0	0.0	0.0	0.0	0.0	0.0	0.0	0.0	0.0	0.0	0.0	0.0	0.0	0.0	0.0	0.0	0.0	1.0	0.0	0.0	0.0	0.0	0.0	0.0	0.0	0.0	1.0	0.0	0.0	0.0	0.0	0.0	0.0	0.0	0.0	0.0	0.0	0.0	0.0	0.0	0.0	0.0	0.0	0.0	0.0	0.0	0.0	0.0	0.0	0.0	0.0	0.0	0.0	0.0	0.0	0.0	0.0	0.0	0.0	0.0	0.0	0.0	0.0	0.0	0.0	0.0	0.0	0.0	0.0	0.0	0.0	0.0	0.0	0.0	0.0	0.0	0.0	0.0	0.0	0.0	0.0	0.0	0.0	0.0	0.0	0.0	0.0	0.0	0.0	0.0	0.0	0.0	0.0	0.0	0.0	0.0	0.0	0.0	0.0	0.0	0.0	0.0	0.0	0.0	0.0	0.0	0.0	0.0	0.0	0.0	0.0	0.0	0.0	0.0	0.0	0.0	0.0	0.0	0.0	0.0	0.0	0.0	0.0	0.0	0.0	0.0	0.0	0.0	0.0	0.0	0.0	0.0	0.0	0.0	0.0	0.0	0.0	0.0	0.0	0.0	0.0	0.0	0.0	0.0	0.0	0.0	0.0	0.0	0.0	0.0	0.0	0.0	0.0	0.0	0.0	0.0	0.0	0.0	0.0	0.0	0.0	0.0	0.0	0.0	0.0	0.0	0.0	0.0	0.0	0.0	0.0	0.0	0.0	0.0	0.0	0.0	0.0	0.0	0.0	0.0	0.0	0.0	0.0	0.0	0.0	0.0	1.0	1.0	0.0	0.0	0.0	0.0	0.0	0.0	0.0	0.0	0.0	0.0	0.0	0.0	0.0	0.0	0.0	0.0	0.0	0.0	0.0	0.0	0.0	0.0	0.0	0.0	0.0	0.0	0.0	0.0	0.0	0.0	0.0	0.0	0.0	0.0	0.0	0.0	0.0	0.0	0.0	0.0	0.0	0.0	0.0	0.0	0.0	0.0	0.0	0.0	0.0	0.0	0.0	0.0	0.0	0.0	0.0	0.0	0.0	0.0	0.0	0.0	0.0	0.0	0.0	0.0	0.0	0.0	0.0	0.0	0.0	0.0	0.0	0.0	0.0	0.0	0.0	0.0	0.0	0.0	0.0	0.0	0.0	0.0	0.0	0.0	0.0	0.0	0.0	0.0	0.0	0.0	0.0	0.0	0.0	0.0	0.0	0.0	0.0	0.0	0.0	0.0	0.0	0.0	0.0	0.0	0.0	0.0	0.0	0.0	0.0	0.0	0.0	0.0	0.0	0.0	0.0	0.0	0.0	0.0	0.0	0.0	0.0	0.0	0.0	0.0	0.0	0.0	0.0	0.0	0.0	0.0	0.0	0.0	0.0	0.0	0.0	0.0	0.0	0.0	0.0	0.0	0.0	0.0	0.0	0.0	0.0	0.0	0.0	0.0	0.0	0.0	0.0	0.0	0.0	0.0	0.0	0.0	0.0	0.0	0.0	0.0	0.0	0.0	0.0	0.0	0.0	0.0	0.0	0.0	0.0	0.0	0.0	0.0	0.0	0.0	0.0	0.0	0.0	0.0	0.0	0.0	0.0	0.0	0.0	0.0	0.0	0.0	0.0	0.0	0.0	0.0	0.0	0.0	0.0	0.0	0.0	0.0	0.0	0.0	0.0	0.0	0.0	0.0	0.0	0.0	0.0	0.0	0.0	0.0	0.0	0.0	0.0	0.0	0.0	0.0	0.0	0.0	0.0	0.0	0.0	0.0	0.0	0.0	0.0	0.0	0.0	0.0	0.0	0.0	0.0	0.0	0.0	0.0	0.0	0.0	0.0	0.0	0.0	0.0	0.0	0.0	0.0	0.0	0.0	0.0	0.0	0.0	0.0	0.0	0.0	0.0	0.0	0.0	0.0	0.0	0.0	0.0	0.0	0.0	0.0	0.0	0.0	0.0	0.0	0.0	0.0	0.0	0.0	0.0	0.0	0.0	0.0	0.0	0.0	0.0	0.0	0.0	0.0	0.0	0.0	0.0	0.0	0.0	0.0	0.0	0.0	0.0	0.0	0.0	0.0	0.0	0.0	0.0	0.0	0.0	0.0	0.0	0.0	0.0	0.0	0.0	0.0	0.0	0.0	0.0	0.0	0.0	0.0	0.0	0.0	0.0	0.0	0.0	0.0	0.0	0.0	0.0	0.0	0.0	0.0	0.0	0.0	0.0	0.0	0.0	0.0	0.0	0.0	0.0	0.0	0.0	0.0	0.0	0.0	0.0	0.0	0.0	0.0	0.0	0.0	0.0	0.0	0.0	0.0	0.0	0.0	0.0	0.0	0.0	0.0	0.0	0.0	0.0	0.0	0.0	0.0	0.0	0.0	0.0	0.0	0.0	0.0	0.0	0.0	0.0	0.0	0.0	0.0	0.0	0.0	0.0	0.0	0.0	0.0	0.0	0.0	0.0	0.0	0.0	0.0	0.0	0.0	0.0	0.0	0.0	0.0	0.0	0.0	0.0	0.0	0.0	0.0	0.0	0.0	0.0	0.0	0.0	0.0	0.0	0.0	0.0	0.0	0.0	0.0	0.0	0.0	0.0	0.0	0.0	0.0	0.0	0.0	0.0	0.0	0.0	0.0	0.0	0.0	0.0	0.0	0.0	0.0	0.0	0.0	0.0	0.0	0.0	0.0	0.0	0.0	0.0	0.0	0.0	0.0	0.0	0.0	0.0	0.0	0.998	0.0	0.0	0.0	0.0	0.0	0.0	0.0	0.0	0.0	0.0
31280	ENSMUSG00000087734	Gm24646	0.0	0.0	0.0	0.0	0.0	0.0	0.0	0.0	0.0	0.0	0.0	0.0	0.0	0.0	0.0	0.0	0.0	0.0	0.0	0.0	0.0	0.0	0.0	0.0	0.0	0.0	0.0	0.0	0.0	0.0	0.0	0.0	0.0	0.0	0.0	0.0	0.0	0.0	0.0	0.0	0.0	0.0	0.0	0.0	0.0	0.0	0.0	0.0	0.0	0.0	0.0	0.0	0.0	0.0	0.0	0.0	0.0	0.0	0.0	0.0	0.0	0.0	1.0	0.0	0.0	0.0	0.0	0.0	0.0	0.0	0.0	0.0	0.0	0.0	0.0	0.0	0.0	0.0	0.0	0.0	0.0	0.0	0.0	0.0	0.0	0.0	0.0	0.0	0.0	0.0	0.0	2.0	0.0	0.0	0.0	0.0	0.0	0.0	0.0	0.0	1.0	0.0	0.0	0.0	0.0	0.0	0.0	0.0	0.0	0.0	0.0	0.0	0.0	0.0	0.0	0.0	0.0	0.0	0.0	0.0	0.0	0.0	0.0	0.0	0.0	0.0	0.0	0.0	0.0	1.0	0.0	0.0	0.0	0.0	0.0	0.0	0.0	0.0	0.0	0.0	0.0	0.0	0.0	0.0	0.0	0.0	0.0	0.0	0.0	0.0	0.0	0.0	0.0	0.0	0.0	0.0	0.0	0.0	0.0	0.0	0.0	0.0	0.0	0.0	0.0	0.0	0.0	0.0	0.0	0.0	0.0	0.0	0.0	0.0	0.0	0.0	0.0	0.0	0.0	0.0	0.0	0.0	0.0	0.0	0.0	0.0	0.0	0.0	0.0	0.0	0.0	0.0	0.0	0.0	0.0	0.0	0.0	0.0	0.0	0.0	0.0	0.0	0.0	0.0	0.0	0.0	0.0	0.0	0.0	0.0	0.0	0.0	0.0	0.0	0.0	0.0	0.0	0.0	0.0	0.0	0.0	0.0	0.0	0.0	0.0	1.0	0.0	0.0	0.0	0.0	0.0	0.0	0.0	0.0	0.0	0.0	1.0	1.0	0.0	0.0	0.0	0.0	0.0	0.0	0.0	0.0	0.0	0.0	0.0	0.0	0.0	0.0	0.0	0.0	0.0	0.0	0.0	0.0	0.0	0.0	0.0	0.0	0.0	0.0	0.0	0.0	0.0	0.0	0.0	0.0	0.0	0.0	0.0	0.0	0.0	0.0	0.0	0.0	0.0	0.0	0.0	0.0	0.0	0.0	0.0	0.0	0.0	0.0	0.0	0.0	0.0	0.0	0.0	0.0	0.0	0.0	0.0	0.0	0.0	0.0	1.0	0.0	0.0	0.0	0.0	0.0	0.0	0.0	0.0	0.0	0.0	0.0	0.0	0.0	0.0	0.0	0.0	0.0	0.0	0.0	0.0	0.0	0.0	0.0	0.0	0.0	0.0	0.0	0.0	0.0	0.0	0.0	0.0	0.0	0.0	0.0	0.0	0.0	0.0	0.0	0.0	0.0	0.0	0.0	0.0	0.0	0.0	0.0	0.0	0.0	0.0	0.0	1.0	0.0	0.0	0.0	0.0	0.0	0.0	0.0	0.0	0.0	0.0	0.0	0.0	0.0	0.0	0.0	0.0	0.0	0.0	0.0	0.0	0.0	0.0	0.0	0.0	0.0	0.0	0.0	0.0	0.0	0.0	0.0	0.0	0.0	0.0	0.0	0.0	0.0	0.0	0.0	0.0	0.0	0.0	0.0	0.0	0.0	0.0	0.0	0.0	0.0	0.0	0.0	0.0	0.0	0.0	0.0	0.0	0.0	0.0	0.0	0.0	0.0	0.0	0.0	0.0	0.0	0.0	0.0	0.0	0.0	0.0	0.0	0.0	0.0	0.0	0.0	0.0	0.0	0.0	0.0	0.0	0.0	0.0	0.0	0.0	0.0	0.0	0.0	0.0	0.0	0.0	0.0	0.0	0.0	0.0	0.0	0.0	0.0	0.0	0.0	0.0	0.0	0.0	0.0	0.0	0.0	0.0	0.0	0.0	0.0	0.0	0.0	0.0	0.0	0.0	0.0	0.0	0.0	0.0	0.0	0.0	0.0	0.0	0.0	0.0	0.0	0.0	0.0	0.0	0.0	0.0	0.0	0.0	0.0	0.0	0.0	0.0	0.0	0.0	0.0	0.0	0.0	0.0	0.0	0.0	0.0	0.0	0.0	0.0	0.0	0.0	0.0	0.0	0.0	0.0	0.0	0.0	0.0	0.0	0.0	0.0	0.0	0.0	0.0	0.0	0.0	0.0	0.0	0.0	0.0	0.0	0.0	0.0	0.0	0.0	0.0	0.0	0.0	0.0	0.0	1.0	2.0	2.0	1.0	6.0	1.0	2.0	1.0	0.0	0.0	1.0	1.0	1.0	1.0	0.0	0.0	2.0	0.0	0.0	0.0	0.0	0.0	0.0	0.0	0.0	0.0	0.0	0.0	0.0	0.0	0.0	0.0	0.0	0.0	0.0	0.0	0.0	0.0	0.0	0.0	0.0	0.0	0.0	0.0	0.0	0.0	0.0	0.0	0.0	0.0	0.0	0.0	0.0	0.0	0.0	0.0	0.0	0.0	0.0	0.0	0.0	0.0	0.0	0.0	0.0	0.0	0.0	0.0	0.0	0.0	0.0	0.0	0.0	0.0	0.0	0.0	0.0	0.0	0.0	0.0	0.0	0.0	0.0	0.0	0.0	0.0	0.0	0.0	0.0	0.0	0.0	0.0	0.0	0.0	0.0	0.0	0.0	1.0	1.0	0.0	1.0	0.0	2.0	0.0	0.0	0.0	0.0	0.0	0.0	0.0	0.0	0.0	0.0	0.0	0.0	0.0	0.0	0.0	0.0	0.0	0.0	0.0	0.0	0.0	0.0	0.0	0.0	0.0	0.0	0.0	0.0	0.0	0.0	0.0	0.0	0.0	0.0	0.0	0.0	0.0	0.0	0.0	0.0	0.0	0.0	0.0	0.0	0.0	0.0	0.0	0.0	0.0	0.0	0.0	0.0	0.0	0.0	0.0	0.0	0.0	0.0	0.0	0.0	0.0	0.0	0.0	0.0	0.0	0.0	0.0	0.0	0.0	0.0	0.0	0.0	0.0	0.0	0.0	0.0	0.0	0.0	0.0	0.0	0.0	0.0	0.0	0.0	0.0	0.0	0.0	0.0	0.0	0.0	0.0	0.0	0.0	0.0	0.0	0.0	0.0	0.0	0.0	0.0	0.0	0.0	0.0	0.0	0.0	0.0	0.0	0.0	0.0	0.0	0.0	0.0	0.0	0.0	0.0	0.0	0.0	0.0	0.0	0.0	0.0	0.0	0.0	0.0	0.0	0.0	0.0	0.0	0.0	0.0	0.0	0.0	0.0	0.0	0.0	0.0	0.0	0.0	0.0	0.0	0.0	0.0	0.0	0.0	0.0	0.0	0.0	0.0	0.0	0.0	0.0	0.0	0.0	0.0	0.0	0.0	0.0	0.0	0.0	0.0	0.0	0.0	0.0	0.0	0.0	0.0	0.0	0.0	0.0	0.0
31281	ENSMUSG00000090043	Gm16167	1.0	0.0	0.0	0.0	1.0	0.0	0.0	0.0	0.0	0.0	0.0	0.0	0.0	0.0	0.0	0.0	0.0	0.0	0.0	0.0	0.0	0.0	0.0	0.0	0.0	0.0	0.0	0.0	0.0	0.0	0.0	0.0	0.0	0.0	0.0	0.0	0.0	0.0	0.0	1.0	0.0	0.0	0.0	0.0	0.0	0.0	0.0	0.0	0.0	0.0	0.0	0.0	0.0	0.0	0.0	0.0	0.0	0.0	0.0	0.0	0.0	0.0	0.0	0.0	0.0	0.0	0.0	0.0	0.0	0.0	0.0	0.0	0.0	0.0	0.0	0.0	0.0	0.0	0.0	0.0	0.0	0.0	0.0	0.0	0.0	0.0	0.0	0.0	0.0	0.0	1.0	0.0	0.0	0.0	0.0	0.0	0.0	0.0	0.0	0.0	0.0	0.0	0.0	0.0	0.0	0.0	0.0	0.0	0.0	0.0	0.0	0.0	0.0	0.0	0.0	0.0	0.0	0.0	0.0	1.0	0.0	0.0	0.0	0.0	1.0	0.0	0.0	0.0	0.0	0.0	0.0	0.0	0.0	0.0	0.0	0.0	0.0	0.0	0.0	0.0	0.0	0.0	0.0	0.0	0.0	0.0	0.0	0.0	0.0	0.0	0.0	0.0	0.0	0.0	0.0	0.0	0.0	0.0	0.0	0.0	0.0	0.0	0.0	0.0	0.0	0.0	0.0	0.0	0.0	0.0	0.0	0.0	0.0	0.0	0.0	0.0	0.0	0.0	0.0	0.0	0.0	0.0	0.0	0.0	0.0	0.0	0.0	0.0	0.0	0.0	0.0	0.0	0.0	0.0	0.0	0.0	0.0	0.0	0.0	0.0	0.0	0.0	0.0	0.0	0.0	0.0	0.0	0.0	0.0	0.0	0.0	0.0	0.0	0.0	0.0	0.0	0.0	0.0	0.0	0.0	0.0	0.0	0.0	0.0	0.0	0.0	0.0	0.0	0.0	0.0	0.0	0.0	0.0	0.0	0.0	0.0	0.0	0.0	0.0	0.0	0.0	0.0	0.0	0.0	0.0	0.0	0.0	0.0	0.0	0.0	0.0	0.0	0.0	0.0	0.0	0.0	0.0	0.0	0.0	0.0	0.0	0.0	0.0	0.0	0.0	0.0	0.0	0.0	0.0	0.0	0.0	0.0	0.0	0.0	0.0	0.0	0.0	0.0	0.0	0.0	0.0	0.0	0.0	0.0	0.0	0.0	0.0	0.0	0.0	0.0	0.0	0.0	0.0	0.0	0.0	0.0	0.0	0.0	0.0	0.0	0.0	0.0	0.0	0.0	0.0	0.0	0.0	0.0	0.0	0.0	0.0	0.0	0.0	0.0	0.0	0.0	0.0	0.0	2.0	0.0	0.0	0.0	0.0	0.0	0.0	0.0	0.0	0.0	0.0	0.0	0.0	0.0	0.0	0.0	0.0	0.0	0.0	0.0	0.0	0.0	0.0	0.0	0.0	0.0	0.0	0.0	1.0	0.0	0.0	0.0	0.0	0.0	0.0	3.0	0.0	0.0	0.0	0.0	0.0	0.0	1.0	0.0	0.0	41.0	29.0	25.0	42.0	32.0	21.0	22.0	31.0	37.0	25.0	15.0	8.0	0.0	0.0	0.0	0.0	0.0	0.0	0.0	0.0	0.0	0.0	0.0	0.0	0.0	0.0	0.0	0.0	0.0	0.0	0.0	0.0	0.0	0.0	0.0	0.0	0.0	0.0	1.0	0.0	0.0	0.0	0.0	0.0	0.0	0.0	0.0	0.0	0.0	0.0	0.0	0.0	0.0	0.0	1.0	0.0	0.0	0.0	0.0	0.0	0.0	0.0	0.0	0.0	0.0	0.0	0.0	0.0	0.0	0.0	0.0	0.0	0.0	0.0	0.0	0.0	0.0	0.0	0.0	0.0	0.0	0.0	0.0	0.0	1.0	0.0	0.0	0.0	2.0	0.0	0.0	2.0	0.0	0.0	0.0	0.0	0.0	0.0	0.0	0.0	0.0	0.0	0.0	0.0	0.0	0.0	0.0	0.0	0.0	0.0	0.0	0.0	0.0	0.0	0.0	0.0	0.0	0.0	0.0	0.0	0.0	0.0	0.0	0.0	0.0	0.0	0.0	0.0	0.0	0.0	0.0	0.0	0.0	0.0	0.0	0.0	1.0	0.0	4.0	0.0	2.0	0.0	1.0	1.0	0.0	0.0	3.0	3.0	1.0	1.0	1.0	2.0	3.0	1.0	3.0	1.0	2.0	1.0	0.0	0.0	0.0	0.0	0.0	0.0	0.0	0.0	0.0	0.0	0.0	0.0	1.0	0.0	0.0	0.0	0.0	0.0	0.0	0.0	0.0	0.0	1.0	0.0	0.0	0.0	0.0	0.0	0.0	0.0	0.0	0.0	1.0	0.0	1.0	0.0	1.0	1.0	1.0	0.0	0.0	1.0	1.0	0.0	1.0	0.0	1.0	0.0	1.0	0.0	1.0	0.0	0.0	2.0	1.0	0.0	1.0	0.0	0.0	0.0	0.0	0.0	0.0	0.0	0.0	0.0	0.0	0.0	0.0	0.0	0.0	0.0	0.0	0.0	0.0	0.0	0.0	0.0	0.0	0.0	0.0	0.0	0.0	0.0	0.0	0.0	0.0	0.0	0.0	0.0	0.0	0.0	0.0	0.0	0.0	0.0	0.0	0.0	0.0	0.0	0.0	0.0	0.0	0.0	0.0	0.0	0.0	0.0	0.0	0.0	0.0	0.0	0.0	0.0	0.0	0.0	0.0	0.0	0.0	1.0	2.0	2.0	0.0	3.0	1.0	0.0	2.0	1.0	2.0	0.0	2.0	1.0	3.0	1.0	2.0	0.0	0.0	1.0	0.0	0.0	2.0	0.0	0.0	0.0	0.0	0.0	0.0	0.0	0.0	0.0	0.0	0.0	0.0	0.0	0.0	0.0	0.0	0.0	0.0	0.0	0.0	0.0	0.0	0.0	0.0	19.0	14.0	10.0	6.0	9.0	7.0	0.0	0.0	0.0	0.0	0.0	0.0	0.0	0.0	0.0	0.0	0.0	0.0	0.0	0.0	0.0	0.0	0.0	0.0	0.0	0.0	0.0	0.0	0.0	0.0	0.0	0.0	0.0	0.0	0.0	0.0	0.0	0.0	0.0	0.0	0.0	0.0	0.0	0.0	0.0	0.0	0.0	0.0	0.0	0.0	0.0	0.0	0.0	0.0	0.0	0.0	0.0	0.0	0.0	0.0	0.0	0.0	0.0	0.0	0.0	0.0	0.0	0.0	0.0	0.0	0.0	0.0	0.0	0.0	0.0	0.0	0.0	0.0	0.0	0.0	0.0	0.0	0.0	0.0	0.0	0.0	0.0	0.0	0.0	0.0	0.0	0.0	0.0	0.0	0.0	0.0	0.0	0.0	0.0	0.0	0.0	0.0	0.0	0.0	0.0	0.0	0.0	0.0	0.0	0.0	0.0	0.0	0.0	0.0	0.0	0.0	0.0	0.0	0.0
31282	ENSMUSG00000029263	Pigg	903.011	967.405	882.777	988.168	1082.33	917.405	782.618	836.211	865.875	119.0	1576.94	127.427	531.111	528.0	489.191	443.0	522.0	509.0	481.005	405.3	371.006	475.0	533.0	599.0	446.772	405.0	452.0	430.0	506.001	451.036	530.037	447.002	417.0	549.0	393.0	500.002	421.022	428.0	400.0	47.0	550.0	429.0	507.0	382.0	483.0	519.0	509.0	443.0	411.004	521.0	489.033	447.0	412.0	543.021	544.0	420.003	525.039	171.047	610.01	480.0	422.0	433.024	491.005	536.936	471.0	510.017	396.14	532.173	425.0	515.0	413.0	504.0	266.0	399.0	487.239	462.558	460.0	492.0	472.056	417.175	552.0	448.03	446.004	449.003	439.006	521.043	522.0	346.0	431.0	458.033	628.0	791.0	682.0	720.0	550.017	815.581	644.176	664.0	755.03	769.0	678.0	586.0	674.0	763.0	770.0	707.0	778.255	631.0	786.0	693.0	797.004	480.388	645.0	779.999	722.184	690.0	754.0	656.0	678.0	722.0	652.006	740.0	696.0	644.0	717.0	737.697	701.006	600.0	679.007	793.0	738.0	708.0	720.0	635.0	535.258	537.0	813.258	321.072	205.0	195.0	455.24	233.0	230.0	298.0	219.0	257.003	447.013	413.007	345.0	480.88	302.0	318.238	295.0	341.001	537.675	327.0	461.0	391.0	194.0	322.0	313.0	359.001	99.0	392.126	406.001	198.0	263.042	329.0	345.091	405.0	371.704	498.059	423.324	341.706	551.937	493.039	473.626	501.612	518.0	436.004	455.0	476.958	291.0	300.0	124.0	296.0	228.0	293.0	360.0	286.0	366.0	337.0	244.0	307.0	245.0	300.0	317.0	287.0	263.0	309.0	365.0	248.0	260.0	275.0	326.0	339.0	1.0	8.0	9.0	13.0	11.0	5.0	9.0	9.0	9.0	4.0	7.0	4.0	8.0	8.0	3.0	15.0	18.0	11.0	195.0	182.0	188.0	181.0	319.0	241.0	257.0	192.0	216.0	229.0	332.0	236.0	313.0	337.0	232.0	264.0	259.0	241.0	228.0	598.0	435.016	416.0	607.0	525.0	757.0	501.0	752.0	480.0	603.265	639.0	690.0	699.0	690.0	638.0	547.024	653.042	139.003	139.0	112.0	206.0	115.0	150.0	198.0	169.0	144.0	166.02	167.0	153.0	175.0	185.0	133.0	163.0	134.0	288.0	312.0	396.0	310.0	303.0	317.0	333.0	240.0	331.0	329.0	280.0	285.0	276.0	270.0	321.0	308.0	371.0	356.0	281.0	306.0	297.0	278.0	276.0	273.0	294.0	345.0	254.0	259.0	275.0	355.0	336.0	359.0	174.0	134.0	151.0	135.0	208.0	147.0	217.0	164.0	129.0	152.0	186.0	134.0	133.405	146.989	119.017	90.35	116.003	103.288	137.848	100.218	88.071	177.025	133.566	149.009	100.09	147.327	177.041	148.046	109.049	113.264	129.964	133.778	91.002	127.02	163.001	147.0	165.0	127.0	210.0	229.0	183.0	192.0	169.0	200.0	232.0	233.0	148.0	150.0	171.0	346.0	159.0	231.0	193.0	176.0	1505.0	1477.0	1470.0	1426.0	1347.0	1280.0	1351.0	1382.0	1784.0	1294.0	1382.0	1414.0	530.021	442.004	345.0	508.065	472.24	465.032	383.128	565.036	535.988	302.03	751.158	518.679	389.221	293.264	338.979	493.02	748.309	260.123	434.944	557.067	504.229	352.019	367.502	587.033	272.39	407.422	440.132	425.592	520.532	461.934	316.134	304.895	506.179	623.154	424.193	262.029	442.682	406.067	422.139	312.018	435.425	324.559	347.001	286.032	416.272	449.257	393.812	427.011	55.0	78.0	48.0	70.0	99.0	92.0	88.0	70.0	79.0	79.0	57.0	49.0	59.0	67.0	66.0	97.0	60.0	83.0	66.0	44.0	62.0	50.0	66.0	79.0	61.0	53.0	58.0	57.0	45.0	48.0	147.0	54.0	750.011	878.439	766.224	761.718	871.905	996.099	824.002	773.327	842.184	936.033	791.54	836.425	527.219	435.0	327.0	396.0	444.007	502.0	382.0	478.756	423.006	553.567	978.835	457.0	615.83	613.721	782.216	499.0	695.064	696.666	563.622	561.046	390.0	862.888	404.023	542.0	592.069	747.891	566.0	857.129	500.0	702.644	793.649	720.662	1992.0	1235.0	1829.26	1055.44	1196.58	1264.0	789.525	1621.52	1119.0	1245.24	1354.04	1220.0	1312.14	1224.22	1197.0	1488.12	1574.22	886.0	1538.0	1615.64	969.015	1291.12	1146.15	772.001	219.0	293.0	479.0	201.006	243.0	315.0	355.0	551.051	231.0	574.188	571.0	534.0	581.803	672.003	648.0	751.0	638.0	676.0	677.0	662.0	638.0	626.0	932.0	510.0	684.0	715.0	474.436	525.057	552.0	429.0	867.001	610.003	610.0	925.0	592.0	633.0	654.0	793.993	1124.0	587.0	925.484	1177.0	561.0	1014.0	976.0	1024.0	600.0	955.0	683.0	814.0	898.0	943.0	629.001	872.005	559.0	167.0	151.0	366.0	339.0	206.0	280.049	260.0	172.0	202.002	259.0	202.0	165.0	310.0	309.0	216.0	240.0	281.0	534.0	234.0	242.001	225.006	256.0	270.0	181.0	167.001	318.0	382.0	244.0	406.0	317.0	290.0	352.0	483.0	371.0	383.0	378.0	515.0	294.0	530.0	280.0	388.0	409.0	386.0	468.0	658.0	642.0	597.0	524.0	665.0	254.0	388.0	388.0	344.0	364.0	207.0	216.0	199.0	377.0	324.0	355.0	240.0	884.0	765.0	707.0	684.0	610.0	757.0	774.0	754.0	771.0	619.0	584.0	0.0	708.0	701.0	664.0	778.0	776.0	957.0	720.0	734.999	846.0	1022.0	648.0	894.0	60.0	160.0	156.0	269.0	149.0	165.0	231.0	138.0	143.0	151.0	188.0	150.0	159.0	252.0	169.0	184.0	200.0	431.0	213.0	280.0	171.0	227.0	216.0	643.0	862.0	706.416	579.351	697.0	625.0	594.0	738.0	590.0	497.0	564.0	537.0	579.0	499.0	753.0	761.0	583.0	747.0	467.0	672.0	418.0	646.0	587.0	656.0	7.0	7.0	4.0	3.0	13.0	6.0	12.0	14.0	5.0	25.0	5.0	10.0	7.0	14.0	5.0	14.0	6.0	7.0	321.0	283.0	152.0	269.0	324.0	299.0	186.0	172.0	110.0	248.0	261.0	49.0	608.0	438.0	417.13	569.0	612.0	468.014	529.012	538.024	494.0	692.001	592.0	452.0	481.06	592.084	504.0	701.0	471.0	439.0	169.16	161.0	142.0	211.0	126.0	153.0	179.0	128.0	101.0	144.0	148.987	121.0	145.0	173.461	149.0	183.006	144.0	285.0	182.0	298.0	230.0	364.0	242.0	183.0	148.0	172.0	185.0	157.0	79.0	195.0	82.0	174.0	137.0	97.0	91.0	146.0	115.0	117.0	164.0	127.0	107.0	135.0	120.0	111.0	165.0	150.0	105.0
31283	ENSMUSG00000052914	Cyp2j6	4075.14	3291.7	4061.68	3926.55	5732.4	3393.61	4389.23	4506.11	3870.0	560.378	9939.58	558.532	3191.0	2644.95	3808.11	3014.19	3922.85	3221.37	3353.02	2988.92	3392.21	3748.52	3935.26	3602.38	3065.4	2540.84	4122.27	3308.02	3347.14	3408.08	3839.2	2857.34	3226.59	3418.37	3409.1	3994.61	2887.39	3611.99	3269.02	94.0	3264.56	2875.8	2892.33	2932.67	2580.65	3550.6	4059.57	3134.77	3826.3	3639.1	3614.56	3193.26	3325.43	4041.29	4226.05	2767.7	3372.86	2278.29	4280.47	3033.81	2770.55	2924.72	3540.86	3747.35	3260.95	2830.94	3058.37	3339.92	3311.66	3811.09	2611.98	2985.3	2549.37	3318.41	3978.55	3144.67	3343.25	3540.7	2841.51	4015.66	4449.9	3105.66	2738.1	3926.34	3317.0	3229.0	2775.33	3293.57	3424.79	2760.26	2519.91	4233.88	3619.42	3518.0	2348.01	3132.0	3676.83	3564.0	3235.0	3542.39	2598.2	1862.0	2681.0	4052.16	4132.13	3654.0	3750.39	3141.13	3684.91	3110.0	4066.0	2298.17	3316.17	4524.23	2925.1	3395.19	3451.0	3084.0	3579.0	3327.01	3440.49	3183.77	3214.0	2194.0	3701.86	4485.18	3824.66	2611.0	3115.2	3443.0	4325.87	4311.3	3658.51	2808.0	2552.82	2687.0	3529.0	2097.3	1612.0	2898.27	4517.91	1267.0	2096.37	2163.01	1755.78	1739.38	1998.35	3259.36	1787.7	2241.49	2142.4	1926.54	3095.91	2146.96	2364.21	1983.05	2919.27	1931.77	994.006	1915.74	1791.27	1148.15	644.0	1977.2	1858.05	830.004	1383.88	1423.76	1846.73	1522.17	1559.97	1954.31	1863.38	1496.14	2345.72	2318.26	1893.56	2085.06	2649.82	2030.76	2084.41	1888.04	1503.0	1938.0	698.0	1653.0	1387.0	1634.0	2041.59	1255.0	1540.0	1327.0	1075.0	1422.0	1145.0	1851.62	1577.0	1522.0	1428.0	1644.06	2420.57	1287.0	1310.0	1477.56	2184.0	1717.7	491.0	700.0	641.0	817.0	703.0	751.0	582.0	577.0	812.0	534.0	459.0	631.0	720.0	557.0	611.0	941.0	976.0	625.0	775.0	934.0	946.0	905.0	950.0	1194.97	1348.0	821.155	1036.07	881.0	1241.0	986.0	1696.0	1701.01	1033.07	1365.15	1476.18	1270.0	842.0	3688.85	2620.35	2131.13	3403.82	3113.83	2815.79	3223.02	2893.75	1627.0	1901.3	4371.09	3105.24	2310.02	2490.8	2003.81	2767.05	2804.0	807.002	1199.94	706.0	1005.96	468.0	852.015	952.826	963.202	623.044	1103.97	942.057	1019.41	1015.0	908.691	961.16	1004.24	1000.89	2039.0	1922.01	1720.0	2038.96	1744.01	1931.0	2059.82	1419.0	1800.0	1673.0	1703.07	1775.0	1913.0	1596.0	1525.0	1712.0	2120.0	2049.0	1505.0	1587.0	1620.99	1863.02	1705.01	1484.96	2263.0	2024.02	1944.0	1385.96	1865.01	1563.0	1863.0	1902.0	1012.0	734.0	679.0	846.0	1093.0	693.0	1120.0	1256.0	758.0	767.0	799.0	782.0	592.633	722.305	789.033	609.306	583.538	665.857	635.069	515.565	500.604	762.598	807.983	788.657	782.531	580.065	758.21	876.549	445.274	688.529	536.713	722.173	534.005	812.922	792.505	827.51	801.001	777.0	1218.08	1057.0	852.0	1189.16	1035.0	1047.0	1249.0	1247.95	826.0	805.0	982.824	2145.0	1026.0	1275.94	899.0	1048.0	7821.0	6575.0	6836.0	7586.0	7189.0	6658.0	6235.0	6846.0	9075.0	6591.0	7290.0	7309.0	2709.59	2704.31	2069.95	2538.04	2399.24	2582.38	2174.78	2781.9	2760.36	2159.73	1623.42	3262.09	1884.11	1608.81	2497.4	3087.14	3440.18	1812.24	3039.68	3115.75	2828.26	1774.77	2444.61	2725.86	2119.23	2403.02	2243.03	2315.21	2673.86	2280.51	2368.05	2069.34	2924.6	3314.95	2709.46	1672.08	2885.56	2387.35	2107.42	2040.48	2608.02	1959.94	2097.89	1929.45	2578.61	2494.3	2465.52	2444.4	203.0	506.0	323.0	489.0	393.0	411.0	614.0	454.0	425.0	401.0	251.0	417.0	356.0	296.0	524.0	369.0	293.0	514.0	302.0	331.0	272.0	153.0	269.0	416.0	566.0	824.0	644.0	506.582	379.0	633.0	1121.77	505.0	3712.81	2759.09	3216.08	1890.13	2772.17	3658.64	2873.75	2740.31	2417.89	2658.35	3478.19	2748.35	3364.99	2796.67	2662.8	2261.23	2801.39	3572.76	2387.0	3306.0	2213.01	2596.0	3675.39	1979.09	2468.25	2618.71	3038.99	2928.22	3427.88	3326.92	2888.1	2673.1	2110.41	3621.62	2230.96	2412.95	2641.0	4115.94	2966.41	3656.18	2950.44	4477.82	4179.53	3043.39	7949.63	5380.7	7664.04	3350.03	6765.79	5612.04	2738.09	4641.4	3556.89	6320.21	6462.81	5325.09	3937.45	5094.73	7273.7	7593.16	5498.79	5232.22	7493.11	9520.15	4460.01	6440.37	4426.0	4195.74	1300.06	2857.08	2666.44	1620.56	1588.27	4394.81	2316.37	3105.87	2187.83	1783.14	1734.0	1102.44	2069.78	2115.0	2163.63	2134.74	1280.0	2108.51	2227.9	1730.66	2020.35	2525.68	3073.42	1894.76	1899.03	2729.0	2061.0	2199.06	1938.0	2390.0	3144.32	2330.08	2882.08	3472.57	2636.0	2729.0	3083.24	2956.0	3988.24	2663.0	3189.81	4083.0	2296.0	3368.0	3786.0	3353.0	2754.0	4361.03	2298.07	3833.15	3438.0	3654.31	2766.0	2835.0	2298.57	1641.98	1775.37	1661.0	1641.01	1460.05	1555.13	1571.58	1547.93	2473.4	1240.49	1504.6	913.239	2103.0	1358.58	1400.21	1450.02	2114.74	4170.0	1715.43	1341.0	1309.59	1642.58	1350.0	1850.63	1532.45	2111.0	3343.0	2809.0	2391.0	2229.0	2112.0	2451.0	3017.0	2421.0	2712.0	2520.0	2362.0	2484.0	4162.0	2227.0	2343.0	2408.0	1937.0	3555.01	3493.0	2817.0	3029.0	3204.0	3105.0	1527.0	1872.0	2184.0	1404.96	2156.0	1047.0	1359.0	1018.0	1802.0	2240.77	2290.0	1187.0	3778.0	2408.0	2722.32	2939.0	3024.0	4026.0	3004.0	3697.0	3398.89	2830.0	1875.0	0.0	3371.0	3295.0	3055.0	3351.0	3054.0	3614.0	3511.0	2665.81	4190.0	4102.01	2247.0	3918.0	812.0	1329.0	1096.0	1533.0	994.0	1179.0	1108.0	964.0	1367.0	1083.0	1146.0	967.0	1809.0	1525.0	1176.0	1815.07	1394.0	2727.0	1948.07	2086.0	1114.0	2124.0	1816.0	2436.43	3488.97	3266.51	2204.04	2926.61	2150.32	3948.0	3353.0	3585.0	3468.0	3035.0	3346.0	3921.0	3657.0	4246.0	3959.0	3463.0	3776.0	3034.0	4139.0	2625.0	3663.0	3009.0	3587.0	567.0	500.0	377.0	247.0	799.0	179.0	492.0	669.0	350.0	731.0	491.0	493.0	491.0	494.0	246.0	592.0	288.0	374.0	1756.0	1475.0	1553.0	1723.0	1695.0	1710.0	2110.0	1047.0	1417.07	1744.0	1182.0	1200.0	4406.08	2088.88	1859.77	3987.07	2462.46	2055.04	4621.18	3719.2	3004.51	4116.7	2085.28	3107.52	2670.0	2874.24	3161.07	3866.8	2624.93	2895.99	1045.79	1456.29	647.335	1406.11	874.004	1036.8	990.053	1107.02	753.147	965.071	1021.42	658.0	888.974	1124.03	897.0	1056.77	850.688	2017.0	1343.0	2045.0	1303.0	1993.0	1672.0	1001.0	975.0	985.0	943.0	832.0	663.057	959.0	713.0	908.0	581.0	776.0	837.0	665.83	835.0	705.0	691.0	667.001	862.993	969.0	582.0	798.054	581.0	895.0	848.0
31284	ENSMUSG00000041479	Syt15	17.001	9.0	13.0	13.0	16.0	28.0	19.0	17.0	19.0	5.0	25.0	2.0	18.828	14.351	13.512	4.403	12.069	25.013	23.729	18.726	6.437	13.364	23.89	18.496	9.467	12.399	7.39	9.509	12.648	18.968	7.25	25.651	12.907	17.656	10.212	20.029	14.023	19.923	12.981	3.176	6.161	15.87	12.365	8.195	17.043	10.22	8.431	16.793	10.166	10.52	15.538	8.725	11.429	16.606	13.194	20.25	7.457	11.065	15.24	4.267	10.058	14.255	16.416	11.73	15.285	14.258	10.552	20.739	14.301	13.778	6.173	10.525	11.38	8.188	10.783	16.381	16.231	14.238	9.389	16.955	15.192	14.343	10.566	15.102	5.0	14.459	7.34	24.933	12.422	9.0	8.0	11.0	13.0	26.0	8.0	16.0	16.0	20.0	21.0	14.0	15.0	4.0	15.0	16.0	11.0	17.0	16.0	16.0	21.0	19.0	11.0	10.0	22.0	12.0	9.0	14.0	16.0	12.0	15.0	14.0	19.0	6.0	18.0	10.0	14.0	9.0	26.0	20.0	6.0	16.0	11.0	25.0	13.0	9.0	8.0	6.0	9.0	4.0	8.0	0.0	16.0	6.0	5.0	7.0	3.0	8.0	6.0	18.0	7.0	13.0	1.0	5.0	8.0	4.0	13.0	3.0	8.0	9.0	9.0	3.0	9.0	8.0	3.0	7.0	3.0	11.006	3.0	11.0	6.0	0.0	4.0	4.0	1.0	6.0	15.974	12.0	7.0	17.0	6.0	14.0	6.0	4.0	7.004	3.395	3.0	2.14	13.53	5.286	5.373	12.108	8.576	1.0	5.0	5.0	5.367	1.0	6.579	11.959	12.381	14.206	28.842	4.127	1.034	6.671	4.192	3.148	0.0	0.0	0.0	0.0	1.0	2.0	1.0	0.0	0.0	0.0	0.0	1.0	0.0	0.0	1.0	0.0	0.0	0.0	5.0	1.0	3.0	1.0	0.0	3.0	6.0	2.0	2.0	4.0	2.0	2.0	5.0	1.0	4.0	1.0	4.0	3.0	3.0	33.0	7.0	15.0	28.0	14.0	35.0	20.0	32.0	20.0	20.0	32.0	22.0	17.0	43.0	13.0	16.0	35.0	2.0	3.0	6.0	2.0	2.0	1.0	5.0	2.0	1.0	3.0	0.0	2.0	2.0	3.0	5.0	1.0	2.0	6.581	8.0	3.407	3.0	8.004	5.0	6.0	5.0	6.0	4.608	5.0	4.0	1.05	3.214	3.0	11.011	5.145	3.001	1.0	5.0	9.694	1.0	0.0	7.436	3.0	8.28	3.429	7.0	6.344	6.193	5.0	4.437	6.0	4.0	3.0	3.0	4.0	2.0	11.0	7.0	4.0	3.0	4.0	1.0	0.0	2.0	0.0	2.0	2.0	0.0	0.0	0.0	1.0	2.0	3.0	3.0	2.0	0.0	1.0	1.0	0.0	0.0	2.0	2.0	2.0	3.0	2.0	0.0	9.233	2.215	4.452	13.845	6.0	11.885	4.135	4.21	5.0	3.0	4.017	8.02	8.648	20.04	13.554	13.63	12.36	5.324	42.0	64.0	62.0	55.0	41.0	52.0	54.0	40.0	57.0	61.001	46.0	48.0	9.0	8.0	8.0	10.0	9.0	9.0	20.0	8.0	12.0	7.0	14.0	11.0	5.001	8.0	13.0	10.0	7.0	4.0	9.0	8.0	14.0	5.0	11.0	6.0	11.0	6.0	13.0	9.0	11.0	11.0	7.0	9.0	8.0	9.001	4.0	7.0	8.0	12.0	4.0	10.0	4.0	11.0	3.0	10.0	6.0	7.0	14.0	1.0	0.0	0.0	0.0	0.0	9.0	1.0	2.0	0.0	0.0	2.0	3.0	1.0	0.0	0.0	2.0	6.0	1.0	1.0	0.0	8.0	0.0	0.0	2.0	1.0	3.0	7.0	4.0	2.0	5.0	3.0	13.0	4.0	15.0	13.0	21.0	12.0	20.0	16.0	13.0	19.0	13.0	30.0	10.0	9.0	7.0	7.0	3.0	5.0	6.0	11.0	21.0	6.0	6.0	15.0	12.0	14.0	13.0	6.0	20.0	7.0	16.0	18.0	17.0	10.0	6.0	10.0	7.0	9.0	22.0	14.0	9.0	9.0	5.0	15.0	14.0	9.0	37.0	50.0	49.0	33.0	46.0	36.0	21.0	32.0	33.0	24.0	54.01	32.0	28.0	30.0	33.0	49.0	39.0	20.0	51.0	46.0	48.0	28.0	32.0	27.0	2.0	10.0	5.0	4.0	5.0	4.0	14.0	12.0	3.0	8.0	4.0	6.0	3.0	11.0	13.0	9.0	2.0	3.0	6.0	12.0	5.0	8.0	9.0	4.0	10.0	6.0	9.0	15.0	11.0	10.0	20.0	21.0	32.0	33.0	26.0	24.0	11.0	14.0	35.0	27.0	11.0	18.0	11.0	13.0	24.0	29.0	25.0	38.0	8.0	38.0	20.0	30.0	12.0	23.0	21.0	0.0	6.0	3.0	7.0	3.0	8.0	4.0	6.0	2.0	2.0	6.0	5.0	13.0	8.0	9.0	5.0	9.0	13.0	7.0	2.0	7.0	7.0	10.0	8.0	9.0	1.0	8.0	6.0	3.0	4.0	2.0	4.0	9.0	7.0	8.0	3.0	7.0	4.0	13.0	11.0	6.0	3.0	2.0	12.0	16.0	10.0	8.0	8.0	23.0	4.103	5.472	9.733	5.45	2.274	3.01	2.205	5.338	5.85	3.421	7.01	6.422	28.0	26.0	20.0	23.0	26.0	26.0	22.0	21.0	23.0	19.0	17.0	0.0	25.0	21.0	21.0	22.0	22.0	21.0	36.0	22.0	17.0	33.0	26.0	42.0	1.0	6.0	6.0	5.0	4.0	3.0	7.0	7.0	3.0	0.0	5.0	3.0	2.438	3.506	4.002	5.216	5.0	4.0	2.22	3.001	2.0	9.0	6.0	31.0	34.0	32.0	24.0	26.0	20.0	13.0	17.0	8.0	2.0	2.0	4.0	11.0	4.0	11.0	11.0	19.0	15.0	3.0	9.0	9.0	8.0	9.0	15.0	0.0	0.0	0.0	0.0	1.0	0.0	0.0	0.0	0.0	0.0	0.0	0.0	0.0	0.0	0.0	1.0	0.0	0.0	5.0	8.0	5.0	9.0	4.0	9.0	9.0	15.0	8.0	8.0	4.0	4.0	22.0	24.0	17.0	25.0	33.0	9.0	25.0	15.0	21.0	26.0	26.0	13.0	15.0	12.0	15.0	33.0	20.0	28.0	8.0	2.0	7.0	6.0	6.0	2.0	3.0	2.0	2.0	5.0	0.0	2.0	4.0	3.0	3.0	9.0	2.0	3.0	2.0	3.0	0.0	7.0	5.0	1.0	1.0	5.015	2.0	1.0	1.0	4.0	3.0	9.0	2.0	3.134	3.0	4.0	2.0	1.0	3.0	5.0	2.0	4.377	3.0	3.0	0.0	3.0	2.0
31285	ENSMUSG00000020936	Nmt1	3154.63	3045.43	2723.2	3198.4	3855.68	2836.67	2687.83	3607.28	2927.29	354.776	5766.97	434.298	2588.9	2283.95	2356.61	2345.93	3159.13	2955.16	2635.69	2422.15	2306.51	2549.32	2506.08	2602.71	2285.84	2302.38	2394.18	2297.01	2164.53	2420.42	2479.68	2259.53	2142.01	2377.28	2259.63	2427.27	2716.5	2283.01	2641.26	133.0	2404.62	2338.56	2393.07	2365.52	2786.02	2403.13	2731.39	2314.0	2377.64	2542.01	2810.71	2504.37	2260.53	2963.06	2726.0	2215.78	2523.04	2172.48	3333.75	2349.07	2250.53	1981.55	2464.02	2828.03	2219.94	2545.8	2213.0	2686.18	2494.04	2885.63	2177.17	2723.1	1801.0	2376.73	2659.29	2486.51	2502.47	2289.91	2098.4	2711.43	2864.1	2618.44	2058.05	2502.13	2334.92	2495.06	2400.91	2178.0	2696.65	1716.39	3311.61	2677.78	2500.0	2653.01	1853.4	3037.86	2651.06	2552.23	2954.0	2636.65	2308.43	2111.0	2348.01	2752.05	2813.0	2555.0	2734.84	2119.0	2560.56	2268.0	2882.35	1608.06	2787.01	2726.28	2697.0	2640.46	2404.0	2658.38	2677.0	2827.0	2478.0	2876.0	2224.0	3035.26	2689.05	3018.31	2520.16	1885.0	2232.01	2649.0	2567.0	2719.04	2709.35	2425.01	1797.0	1785.9	2734.03	1788.04	1115.0	836.012	2594.57	1370.0	1281.19	1474.0	1324.0	1470.0	1767.69	2174.12	1655.86	2176.18	1689.09	1617.26	1836.49	1699.25	2074.29	1952.22	2125.72	1877.04	1726.34	1401.77	1260.37	1363.75	1792.81	1328.44	1211.18	1662.24	1119.02	1188.79	1213.23	1593.51	1762.33	2198.64	1896.26	1607.88	2312.52	2180.43	2078.91	1946.57	2292.48	1907.0	1995.6	2111.02	1469.0	1352.0	582.0	1266.0	1136.0	1319.0	1608.0	1299.0	1325.0	1605.0	1027.0	1396.0	1185.0	1344.0	1572.0	1475.0	956.0	1267.0	2107.0	1012.0	1349.0	1501.0	1549.0	1433.0	502.0	656.0	1049.0	639.0	787.0	861.0	578.0	1101.0	849.0	1177.0	627.0	411.0	641.0	1002.0	1287.0	876.0	1059.0	558.0	589.0	766.0	621.0	685.0	856.0	949.0	934.0	662.0	824.0	635.0	1221.0	747.0	1154.0	968.0	914.0	1243.0	877.0	851.0	726.0	3121.03	1930.41	1622.44	2576.0	2582.16	3284.17	2526.16	3480.98	2088.36	2248.64	3182.01	3107.54	3455.0	3170.28	2187.25	1796.32	2700.16	842.037	804.253	734.016	1033.51	757.545	770.434	978.0	914.712	747.822	890.0	1030.26	1007.1	928.877	767.676	773.839	863.009	869.656	924.0	768.0	1084.0	984.0	917.0	956.999	905.001	769.999	913.0	674.001	826.0	906.001	794.0	780.0	883.0	793.0	1091.0	980.0	824.0	753.0	790.0	813.0	761.001	941.001	907.0	898.0	920.0	666.0	932.0	980.0	879.0	957.001	681.0	479.0	559.0	558.0	683.0	698.0	757.0	568.0	594.0	579.0	524.0	580.0	679.084	727.797	700.921	576.946	592.407	688.809	673.116	429.054	552.557	817.931	782.348	920.329	677.778	683.327	861.881	735.454	525.501	655.341	534.359	583.706	554.467	607.375	665.788	567.432	625.0	502.0	871.0	880.0	679.0	675.0	677.0	658.0	854.0	792.0	617.0	663.0	592.0	1210.0	570.0	790.0	583.0	698.0	4754.0	4381.0	4889.0	4461.0	4792.0	3348.0	3986.0	4776.0	5677.0	4429.0	4182.0	4148.0	2622.37	2542.7	2468.73	2366.95	2515.27	2719.65	1932.21	2712.45	2800.79	1900.7	2127.69	3460.83	1917.38	1863.7	2183.48	2731.71	3153.04	1810.45	3048.77	3704.72	2546.48	1874.35	2276.97	2494.17	1847.4	2506.72	2235.16	2397.93	2475.79	2164.57	2335.21	1994.4	2764.79	3716.94	2457.12	1445.61	2213.61	2118.92	2091.25	1821.64	2544.57	1931.06	2106.38	1966.76	2576.86	2386.64	1965.83	2176.06	425.0	735.0	512.0	579.0	521.0	829.0	881.0	600.0	502.0	759.0	344.0	535.0	457.0	535.0	551.0	675.0	436.0	556.0	606.0	483.0	513.0	419.0	448.0	462.0	564.0	536.0	465.0	491.0	438.0	585.0	1464.1	482.0	2387.92	2424.16	2487.47	2227.48	2900.73	2592.79	2664.0	2414.36	2231.79	2581.77	2312.26	2372.25	2065.09	2416.48	1560.0	1545.36	1933.01	2411.85	1770.0	2175.48	1561.0	1761.65	3462.63	1714.05	2210.86	2345.93	3155.93	1992.0	2697.97	3105.76	2108.47	1830.2	1423.0	3070.76	1504.13	1973.28	1954.75	3142.5	2017.01	2959.93	2077.28	3163.02	3067.3	3062.07	6823.19	6175.17	8113.51	4690.01	6093.54	6136.83	4157.17	5050.16	4195.42	5918.37	6958.75	5577.94	5028.45	5601.11	6673.76	7554.31	6533.73	4183.08	7808.84	6855.1	4784.99	5497.63	5618.38	4603.85	1052.28	1310.16	1833.0	1285.74	1584.05	1309.15	2254.11	3011.14	1058.0	1440.06	1161.0	1212.0	1432.01	1495.0	1869.0	1514.0	1371.0	1575.81	1544.0	1602.0	1695.02	1471.0	1859.0	1291.0	1366.0	1792.0	1314.0	2326.0	1796.0	1774.0	2865.84	2126.0	2634.0	2894.0	2221.0	2980.0	3067.0	2995.31	3543.24	2616.0	2914.23	4017.03	2113.0	3376.21	3140.01	2734.03	2573.0	4106.0	1876.0	3387.0	3352.0	3083.0	2250.0	2828.0	2112.0	911.788	1790.0	2247.99	1877.2	1811.0	1723.43	1838.09	2057.0	1451.31	1594.29	1039.66	1450.18	2118.0	2017.96	1345.32	1752.07	1713.0	2803.0	2053.0	1497.0	1777.2	2066.93	1756.07	965.225	1731.74	1723.0	2349.0	2812.0	1704.0	1966.0	1496.0	1803.0	2432.0	1695.0	1915.0	1614.0	1744.0	2385.0	2442.0	2277.0	1675.0	1712.0	1522.0	2099.0	3268.0	2298.0	2436.0	2135.0	2755.0	770.0	1203.0	1227.0	980.0	1200.0	597.0	718.0	626.0	1274.0	763.0	1232.0	887.0	3236.0	3187.0	2648.0	2954.0	2575.0	2860.0	2845.0	2908.0	2849.0	2376.0	3022.0	0.0	2800.0	2935.0	2332.0	3007.0	2796.0	3789.0	2898.0	2997.0	3458.0	4149.0	2542.0	3215.0	432.0	1138.0	974.0	1151.0	873.0	1173.0	1054.0	1060.0	1087.0	1101.0	1166.0	871.0	671.0	1216.0	1003.0	1628.0	1213.0	993.0	1155.0	1013.0	941.0	1108.0	1027.0	2043.2	2950.81	1801.82	2576.29	2177.94	2135.88	2505.0	2405.0	2459.0	2916.0	2387.0	2652.0	3008.0	2396.0	3167.0	2463.0	2743.0	2866.0	2183.0	2873.0	2011.0	2599.0	2428.0	3131.0	461.0	628.0	476.0	873.0	1047.0	1014.0	377.0	453.0	299.0	454.0	646.0	525.0	727.0	427.0	785.0	591.0	838.0	440.0	1461.0	1249.0	1784.0	1318.0	1393.0	1257.0	1657.0	1771.0	1326.0	1391.0	1594.0	901.0	2980.18	1690.26	1834.92	2908.42	2532.76	2025.19	2739.21	2565.0	1908.12	2930.0	2824.5	1808.53	2079.66	2396.49	2134.0	3146.09	2180.33	1801.62	930.588	863.138	1048.01	1115.33	971.02	902.057	961.037	846.47	717.518	897.457	769.0	694.0	831.325	762.519	978.57	939.0	1007.25	992.0	567.0	932.0	908.0	1017.0	1040.0	810.0	762.0	690.0	704.0	614.0	557.0	743.0	486.0	790.0	647.0	575.0	643.0	597.0	519.0	678.0	590.0	620.0	644.0	891.0	496.0	588.0	679.0	626.0	672.0
31286	ENSMUSG00000021318	Gli3	54.0	31.0	40.0	21.999	39.0	35.0	24.0	33.0	38.0	6.0	72.999	5.0	16.0	17.0	12.0	10.0	16.0	20.0	16.0	20.0	13.0	23.0	18.0	19.0	20.0	13.0	17.0	27.0	10.0	12.0	13.0	21.0	13.0	17.0	10.0	12.0	9.0	17.0	13.0	1.0	15.0	10.0	11.0	14.0	15.0	24.0	28.0	22.0	23.0	21.0	20.0	14.0	12.0	19.0	15.0	15.0	23.0	7.0	22.0	9.0	12.0	17.0	16.0	21.0	5.0	12.0	14.0	18.0	25.0	21.0	13.0	25.0	10.0	24.0	16.0	24.0	21.0	15.0	17.0	16.0	13.0	19.0	7.0	13.0	13.0	20.0	11.0	16.0	24.0	16.0	32.0	26.0	27.0	26.0	13.0	31.0	20.0	32.0	26.0	26.0	24.0	25.0	19.0	12.0	30.0	38.0	29.0	14.0	38.0	23.0	34.0	13.0	36.0	15.0	32.0	21.0	39.0	19.0	40.0	26.0	27.0	36.0	31.0	47.0	38.0	22.0	36.0	25.0	29.0	27.0	24.0	19.0	27.0	28.0	20.0	25.0	30.0	10.0	1.0	1.0	25.0	15.0	3.0	2.0	4.0	3.0	16.0	11.0	18.0	15.0	3.0	10.0	19.0	7.0	10.0	9.0	12.0	7.0	6.0	9.0	4.0	5.0	7.0	10.0	4.0	5.0	11.0	2.0	9.0	9.0	25.0	20.0	8.0	11.0	26.0	22.0	25.0	17.0	17.0	10.0	6.0	15.0	10.0	12.0	3.0	0.0	5.0	3.0	4.0	3.0	1.0	1.0	5.0	4.0	5.0	6.0	9.0	4.0	5.0	5.0	2.0	1.0	3.0	12.0	4.0	8.0	0.0	1.0	1.0	0.0	0.0	0.0	0.0	1.0	1.0	0.0	0.0	1.0	0.0	0.0	1.0	0.0	0.0	0.0	5.0	3.0	3.0	11.0	3.0	3.0	4.0	6.0	3.0	2.0	3.0	12.0	8.0	10.0	12.0	5.0	5.0	2.0	5.0	13.0	21.003	5.0	27.0	10.0	49.0	9.0	52.0	9.0	19.0	20.0	12.0	17.0	18.0	18.0	5.0	13.0	1.0	5.0	6.0	8.0	7.0	6.0	6.0	5.0	1.0	7.0	7.0	4.0	4.0	4.0	5.0	5.0	5.0	5.0	12.0	16.0	16.0	11.0	17.0	8.0	11.0	22.0	14.0	14.0	11.0	16.0	16.0	14.0	11.0	12.0	13.0	7.0	19.0	14.0	9.0	7.0	13.0	13.0	6.0	11.0	4.0	10.0	7.0	9.0	8.0	6.0	6.0	5.0	5.0	7.0	3.0	8.0	7.0	9.0	3.0	6.0	5.0	4.0	1.0	5.0	0.0	1.0	1.0	5.0	3.0	3.0	2.0	7.001	7.0	0.0	1.0	1.0	4.0	3.0	3.0	5.0	4.0	2.0	5.0	4.0	2.0	1.0	4.0	7.0	5.0	2.0	7.0	2.0	5.0	7.0	14.0	5.0	1.0	4.0	6.0	5.0	4.0	3.0	1.0	65.0	58.0	89.0	66.0	60.0	42.0	61.0	62.0	77.0	59.0	59.0	55.0	16.0	17.0	5.0	11.0	11.0	27.0	20.0	19.0	22.0	11.0	5.0	25.003	10.0	11.0	1.0	12.0	24.0	11.0	17.0	14.0	20.0	9.0	10.0	22.0	6.0	7.0	12.0	14.0	18.0	11.0	9.0	5.0	4.0	25.0	13.0	12.0	20.0	11.0	17.0	6.0	14.0	16.0	3.0	14.0	13.001	17.0	9.0	14.0	0.0	1.0	1.0	0.0	2.0	1.0	8.0	1.0	3.0	2.0	3.0	10.0	1.0	7.0	1.0	5.0	5.0	3.0	3.0	7.0	0.0	0.0	5.0	1.0	4.0	5.0	2.0	6.0	2.0	2.0	15.0	4.0	39.0	35.011	37.0	28.0	46.0	53.0	36.0	50.0	37.0	42.0	37.0	31.0	10.0	6.0	8.0	10.0	8.0	9.222	7.0	12.0	20.0	20.0	36.0	16.0	45.0	30.0	39.003	10.0	22.0	33.0	32.0	25.0	17.0	34.0	24.0	23.0	18.0	29.0	30.0	19.0	20.0	32.0	20.0	11.0	60.0	64.0	50.0	46.0	48.0	37.0	32.0	66.0	32.0	38.0	54.0	51.0	56.0	37.0	34.0	61.0	53.0	38.0	51.0	56.0	31.0	51.0	43.0	38.0	4.0	16.0	9.0	5.0	8.0	12.0	9.0	24.0	0.0	25.0	37.0	29.0	29.0	18.0	36.0	53.0	62.0	34.0	23.0	22.0	25.0	54.0	44.0	25.0	43.001	42.0	20.0	47.0	43.0	47.0	49.0	38.0	71.0	68.999	52.999	62.0	69.0	55.0	72.0	42.0	36.0	90.0	56.0	67.0	76.0	75.0	55.0	89.0	48.0	85.0	99.0	48.0	62.0	57.0	41.0	12.0	8.0	12.0	9.0	2.0	12.0	14.0	5.0	10.0	5.0	12.0	2.0	12.0	11.0	9.0	10.0	12.0	14.0	11.0	8.0	11.0	3.0	13.0	13.0	3.0	11.0	26.0	7.0	8.0	16.0	8.0	10.0	10.0	10.0	4.0	19.0	22.0	10.0	13.0	19.0	10.0	8.0	18.0	14.0	16.0	15.0	8.0	12.0	18.0	19.0	23.0	17.0	12.0	13.0	9.0	10.0	5.0	23.0	11.0	16.0	10.0	11.0	20.0	33.0	27.0	20.0	40.0	27.0	27.0	23.0	30.0	26.0	0.0	28.0	24.0	23.0	28.0	37.0	39.0	26.0	35.0	31.0	39.0	29.0	35.0	1.0	2.0	0.0	5.0	1.0	0.0	7.0	2.0	3.0	8.0	2.0	1.0	2.0	14.0	4.0	4.0	10.0	8.0	3.0	7.0	6.0	8.0	4.0	21.0	43.0	36.0	58.0	43.0	41.001	16.0	34.0	20.0	42.0	21.0	5.0	9.0	8.0	11.0	14.0	16.0	34.0	17.0	14.0	21.0	14.0	18.0	33.0	1.0	0.0	1.0	0.0	0.0	0.0	1.0	1.0	0.0	1.0	2.0	1.0	1.0	0.0	1.0	2.0	0.0	0.0	15.0	8.0	3.0	6.0	5.0	10.0	3.0	3.0	7.0	6.0	1.0	0.0	20.0	3.0	5.0	19.0	5.0	15.0	18.0	18.0	7.0	10.0	13.0	17.0	8.0	10.0	10.0	22.0	8.0	18.0	8.0	6.0	9.0	7.0	8.0	2.0	3.0	6.0	0.0	4.0	3.0	1.0	8.0	5.0	7.0	6.0	3.0	7.0	2.0	7.0	8.0	9.0	7.0	4.0	8.0	2.0	5.0	3.0	0.0	5.0	2.0	3.0	4.0	3.0	4.0	5.0	4.0	3.0	0.0	6.0	3.0	5.0	1.0	9.0	5.0	2.0	0.0
31287	ENSMUST00000060201		0.0	0.0	0.0	0.0	0.0	0.0	0.0	0.0	0.0	0.0	0.0	0.0	0.0	0.0	0.0	0.0	0.0	1.759	0.0	0.0	0.0	1.39	0.0	0.0	0.0	0.0	0.0	0.0	0.0	1.709	0.0	0.0	0.0	0.0	0.0	0.0	0.0	1.823	0.0	0.0	0.0	0.0	0.0	0.0	0.0	0.0	0.0	2.309	0.0	0.0	0.0	0.0	0.0	0.0	0.0	0.0	0.0	0.0	0.0	0.0	0.0	0.0	0.0	0.0	0.0	0.0	0.0	0.0	0.0	0.0	0.0	0.0	0.0	0.0	0.0	0.0	0.0	0.0	0.0	1.935	0.0	0.0	0.0	0.0	0.0	0.0	0.0	0.0	0.0	0.0	4.474	0.0	0.0	0.0	0.0	0.0	0.0	0.0	13.462	0.0	0.0	0.0	0.0	11.27	17.162	3.441	0.0	0.0	13.5	0.0	0.0	0.0	0.0	0.0	32.128	0.0	0.0	0.0	0.0	0.0	0.0	0.0	8.851	0.0	0.0	0.0	0.0	0.0	0.0	0.0	0.0	0.0	0.0	8.019	0.0	0.0	0.0	0.0	0.0	0.0	0.0	0.0	0.0	0.0	0.0	0.0	0.0	0.0	0.0	0.0	0.0	0.0	0.0	0.0	0.0	4.717	0.0	0.0	0.0	0.0	2.397	0.0	0.0	0.0	0.0	0.0	0.0	0.0	0.0	2.051	0.0	0.0	0.0	0.0	0.0	0.0	0.0	0.0	0.0	0.0	0.0	0.0	0.0	0.0	0.0	0.0	0.0	0.0	0.0	0.0	0.0	0.0	0.0	0.0	0.0	0.0	0.0	0.0	0.0	0.0	0.0	0.0	0.0	0.0	0.0	0.0	0.0	0.0	0.0	0.0	0.0	0.0	0.0	0.0	0.0	0.0	0.0	0.0	0.0	0.0	0.0	0.0	0.0	0.0	0.0	0.0	0.0	0.0	0.0	0.0	0.0	0.0	0.0	0.0	0.0	0.0	0.0	2.124	0.0	0.0	0.0	0.0	0.0	0.0	0.0	0.0	0.0	0.0	0.0	0.0	0.0	0.0	0.0	4.934	0.0	0.0	0.0	0.0	0.0	0.0	0.0	0.0	0.0	0.0	0.0	0.0	0.0	0.0	0.0	0.0	0.0	0.0	0.0	0.0	0.0	0.0	0.0	0.0	0.0	0.0	0.0	0.0	0.0	0.0	0.0	0.0	0.0	0.0	0.0	0.0	0.0	0.0	0.0	0.0	0.0	0.0	0.0	0.0	0.0	0.0	1.831	0.0	0.0	0.0	0.0	0.0	0.0	0.0	0.0	0.0	0.0	0.0	0.0	0.0	0.0	0.0	0.0	0.0	0.0	0.0	0.0	0.0	0.0	0.0	0.0	0.0	0.0	0.0	0.0	0.0	0.0	0.0	0.0	0.0	0.0	0.0	0.0	0.0	0.0	0.0	0.0	0.0	0.0	6.155	0.0	0.0	0.0	0.0	0.0	0.0	0.0	0.0	0.0	0.0	0.0	0.0	0.0	0.0	0.0	0.0	0.0	0.0	0.0	0.0	0.0	0.0	0.0	33.708	0.0	0.0	0.0	0.0	0.0	33.095	5.952	0.0	0.0	0.0	0.0	0.0	0.0	0.0	0.0	0.0	0.0	3.497	0.0	0.0	0.0	0.0	0.0	0.0	0.0	0.0	0.0	0.0	0.0	0.0	22.953	0.0	0.0	0.0	0.0	0.0	0.0	0.0	0.0	0.0	0.0	0.0	0.0	0.0	0.0	0.0	0.0	0.0	0.0	0.0	0.0	0.0	0.0	5.2	0.0	0.0	0.0	0.0	0.0	0.0	0.0	0.0	0.0	0.0	0.0	0.0	0.0	0.0	0.0	0.0	0.0	0.0	0.0	0.0	0.0	0.0	0.0	0.0	0.0	0.0	0.0	0.0	0.0	0.0	0.0	0.0	0.0	0.0	0.0	0.0	0.0	0.0	0.0	0.0	0.0	0.0	0.0	3.658	15.969	0.0	0.0	0.0	0.0	0.0	0.0	1.501	0.0	9.152	0.0	11.93	0.0	0.0	0.0	0.0	0.0	0.0	0.0	0.0	0.0	0.0	0.0	0.0	0.0	0.0	0.0	0.0	0.0	0.0	0.0	0.0	0.0	0.0	0.0	0.0	0.0	0.0	0.0	0.0	0.0	3.009	0.0	0.0	0.0	0.0	0.0	2.655	0.0	0.0	0.0	0.0	0.0	0.0	0.0	0.0	0.0	0.0	0.0	0.0	0.0	0.0	0.0	0.0	0.0	0.0	0.0	0.0	0.0	0.0	0.0	0.0	24.982	0.0	0.0	0.0	0.0	0.0	0.0	0.0	0.0	0.0	0.0	0.0	0.0	0.0	0.0	0.0	0.0	9.632	0.0	0.0	0.0	0.0	0.0	0.0	0.0	4.821	0.0	0.0	0.0	0.0	0.0	4.109	0.0	0.0	0.0	0.0	0.0	0.0	0.0	0.0	0.0	0.0	0.0	0.0	0.0	0.0	0.0	0.0	0.0	0.0	0.0	0.0	0.0	0.0	0.0	0.0	1.466	0.0	0.0	0.0	0.0	0.0	0.0	0.0	0.0	0.0	0.0	0.0	0.0	0.0	0.0	0.0	0.0	0.0	0.0	0.0	0.0	0.0	0.0	0.0	0.0	0.0	8.422	0.0	0.0	0.0	0.0	3.391	0.0	6.861	0.0	0.0	0.0	0.0	0.0	0.0	0.0	0.0	0.0	0.0	0.0	0.0	0.0	0.0	6.513	0.0	0.0	0.0	4.97	0.0	0.0	0.0	0.0	0.0	0.0	0.0	0.0	0.0	0.0	0.0	0.0	4.686	0.0	0.0	0.0	0.0	0.0	0.0	0.0	0.0	0.0	0.0	0.0	0.0	0.0	0.0	0.0	0.0	0.0	0.0	0.0	0.0	0.0	0.0	0.0	0.0	0.0	0.0	0.0	0.0	0.0	0.0	13.987	0.0	0.0	0.0	0.0	2.124	0.0	0.0	0.0	0.0	0.0	0.0	0.0	0.0	0.0	4.445	0.0	0.0	0.0	0.0	0.0	0.0	0.0	0.0	0.0	0.0	0.0	0.0	0.0	0.0	0.0	0.0	0.0	0.0	0.0	0.0	0.0	0.0	0.0	0.0	0.0	0.0	0.0	0.0	0.0	0.0	0.0	0.0	0.0	0.0	0.0	0.0	0.0	0.0	0.0	0.0	0.0	0.0	0.0	0.0	0.0	0.0	0.0	0.0	0.0	0.0	0.0	0.0	0.0	0.0	0.0	0.0	0.0	0.0	0.0	0.0	0.0	0.0	0.0	0.0	0.0	0.0	0.0	0.0	0.0	0.0	0.0	0.0	0.0	0.0	0.0	0.0	0.0	0.0	0.0	0.0	0.0	0.0	0.0	0.0	0.0	0.0	0.0	0.0	0.0	0.0	0.0	0.0	0.0	0.0	0.0	0.0	0.0	0.0	0.0
31288	ENSMUSG00000028756	Pink1	7456.76	7662.31	8412.71	9109.8	7705.91	8616.0	7802.94	9442.55	7906.66	1148.93	18117.7	1170.95	5844.42	4815.37	5188.46	4524.25	5471.99	5317.02	5430.27	4478.81	4331.95	4589.98	4977.38	6449.23	5305.51	6576.28	4744.0	5694.87	4631.93	4711.74	5865.52	5743.36	5348.7	4636.68	5677.13	5064.85	4348.71	4684.2	5537.41	258.0	6044.52	5048.52	4040.11	4284.66	7113.5	5403.12	5881.08	4144.13	4206.88	5897.07	5880.46	5526.3	5405.15	6773.0	6442.31	4121.98	5404.95	5266.1	6882.43	5170.49	4841.84	4556.72	4489.99	5892.7	4808.86	5198.66	5176.67	6124.14	4947.09	5235.75	5572.53	5786.43	3679.99	5203.66	5079.33	6325.66	4360.41	5752.18	4226.82	5119.43	7031.64	4334.7	5218.63	6046.58	5561.81	5288.32	5587.62	4880.57	6484.69	4028.74	5042.06	6796.63	6054.38	6617.0	4570.97	7107.12	5305.87	5201.0	7076.0	6211.11	5940.43	5218.04	6070.55	6188.75	5309.0	5129.49	7204.16	5691.0	7094.04	5619.0	7030.93	5056.37	7647.93	6019.3	6541.7	5989.05	6530.68	6403.03	5765.9	5416.92	6694.35	6526.74	5337.96	5299.0	6346.0	5454.6	6093.12	4617.0	5220.36	6563.68	5697.02	5970.74	6384.7	5532.24	5034.15	4899.05	7031.8	3390.39	1894.0	2519.9	4137.55	3071.0	2770.01	3400.06	2558.06	3483.74	4113.37	5352.07	4635.01	5016.24	5351.03	3599.23	4390.82	5863.03	5300.2	3772.57	6046.88	4194.28	3380.2	2616.03	2330.63	3070.93	4126.37	2248.0	2370.0	3768.16	2181.95	2371.0	2312.07	2529.13	3706.86	4754.27	3953.38	3644.51	5088.57	5866.22	4578.8	4720.57	5633.6	3740.23	4555.96	4331.72	4477.0	4868.0	1665.0	4188.0	3494.0	4993.0	4877.0	4231.0	3479.0	4020.0	3515.0	4051.0	3466.0	3549.0	4382.0	4270.0	3261.0	4331.0	6286.0	3587.0	3762.0	4492.0	5875.0	3446.0	776.0	1061.0	1176.0	858.0	1180.0	1155.0	1017.0	1307.0	1103.0	1509.0	751.0	1074.0	1151.0	1219.0	880.0	1833.0	1587.0	940.0	1494.0	1360.0	1385.0	1493.0	2093.0	2309.0	2453.0	1650.0	2421.0	1834.0	2466.0	1543.65	2864.0	1925.0	2172.0	2429.0	2409.0	2054.0	1849.0	8088.07	5058.94	4640.53	6256.3	6392.98	8741.99	5561.23	10175.3	4865.77	6281.43	7121.02	7846.7	8643.74	9333.71	6339.89	4756.18	7536.35	1664.22	1517.05	1711.87	2185.57	2037.03	1799.0	1821.65	2064.0	1753.02	1638.67	1896.07	1676.55	2133.11	1514.41	1221.4	1703.22	1774.33	1191.0	969.0	1387.0	1117.0	1403.0	1189.0	1269.0	969.0	991.0	1060.0	1222.0	1221.0	1092.0	1066.0	1311.0	1241.0	1490.0	1148.0	1133.0	1035.0	1039.0	959.0	1042.0	1268.0	1231.0	1343.0	1348.0	846.0	1310.0	1217.0	1003.0	1354.0	1903.0	1183.0	1191.0	1385.0	2276.0	1362.0	2573.0	1646.0	1558.0	1523.81	1723.0	1331.0	1312.63	1265.76	1619.26	1262.46	1172.8	1276.22	1260.46	1068.93	926.398	1828.76	1469.88	1956.17	1866.67	1099.42	1599.57	1351.92	1179.24	1488.96	1090.28	1533.71	1238.81	1557.15	1294.88	1461.01	1434.0	1485.0	1969.0	1798.0	1925.0	1687.0	1905.0	1702.0	1876.0	2046.0	1448.0	1664.0	1709.0	3350.0	1464.0	1714.0	1547.0	1566.0	6385.0	6471.0	8768.0	7461.0	6439.0	3509.0	4450.0	6717.0	9239.0	6668.0	6261.0	6152.0	8348.96	8147.09	6115.13	6625.95	6546.86	6677.76	7398.26	6485.2	7642.36	6140.36	6026.55	7916.39	6425.72	5711.24	5989.49	7339.49	9871.86	5354.05	6805.61	8621.63	7873.85	5105.19	6105.55	7650.23	5414.97	6107.97	7249.78	5601.26	8198.71	6955.72	6023.62	6784.6	8670.12	8892.67	7155.36	4602.88	6545.2	5995.15	5115.3	4495.87	6258.01	6063.59	5078.54	5016.45	7318.4	5644.7	5647.48	6258.43	1321.0	1936.0	1661.0	1864.0	1350.0	1875.0	2361.0	1613.0	1807.0	2448.0	912.0	1590.0	1309.0	1613.0	1643.0	2120.0	1582.0	1840.0	1620.0	1891.0	1668.0	978.0	1946.0	1455.0	903.0	809.0	832.039	869.0	754.005	967.0	2543.2	739.0	7741.37	7069.58	7611.69	7045.11	7909.24	8220.75	7579.21	9103.87	8405.13	7492.5	8187.39	8044.9	3697.78	3227.82	2335.0	2477.87	2967.01	3953.0	3231.19	3143.01	3616.92	4892.54	8339.16	3727.15	5867.2	5279.0	9538.85	5239.02	7400.33	6593.57	5277.56	4306.34	2797.76	5724.04	3328.37	5197.72	4972.9	8574.96	4428.21	6390.81	5891.12	9232.52	8648.11	6732.89	16790.8	20957.9	19839.5	11482.0	18872.2	15157.9	9242.49	14928.5	10115.1	15020.7	19818.4	13283.9	16776.7	12221.5	16098.4	18944.2	17801.5	10769.0	19024.8	21719.1	14160.7	15278.3	12460.9	12736.7	2562.49	2811.82	4189.21	3615.77	2992.11	2924.68	5645.93	7091.95	2077.0	4580.71	4050.97	3805.0	4062.72	4309.0	5268.93	4647.0	4129.01	5240.78	4949.8	5014.17	5255.6	4724.82	6561.36	3707.02	4497.38	5160.24	4618.95	6743.99	4890.99	4312.02	8147.26	6717.32	8115.25	7728.0	5694.19	8164.0	7337.28	7042.73	11696.8	8243.42	6861.32	9877.29	7011.0	9372.88	9427.91	9527.0	8406.01	12926.6	5378.61	11046.2	10640.0	11590.3	6501.0	6235.04	7659.6	2350.71	6422.85	3679.74	4070.38	3970.23	3702.47	3549.7	3871.73	4187.61	4254.95	2495.61	4587.83	3692.0	4252.02	3166.02	3549.76	3315.24	5760.09	4240.0	4762.18	3268.72	3308.37	4943.65	2783.07	3487.5	4296.0	6012.0	6108.0	4587.0	6792.0	3911.0	3783.0	6264.0	4511.0	4954.0	4146.0	4629.0	5663.0	5708.0	5909.0	3794.0	4987.0	4262.0	4008.0	7288.0	5369.0	5025.0	4782.0	5915.0	1075.0	2128.0	1730.0	1273.0	1591.0	1028.0	1021.0	1088.0	1647.0	907.0	1363.0	1303.0	8348.0	7118.0	6729.95	7463.0	5820.0	6143.0	6319.0	6898.0	5768.0	6223.0	4851.0	0.0	6305.0	6073.0	4756.0	6958.0	6568.0	7829.0	7088.0	6779.0	7056.0	9472.0	5228.0	8352.0	736.0	1861.0	2300.0	3204.0	1462.0	1931.0	2525.0	1712.0	1908.0	1869.0	3005.0	1642.0	527.0	1047.0	1134.0	2922.0	1437.0	1026.0	995.0	892.0	1434.0	1065.0	1152.0	6205.69	7695.05	6237.95	5635.1	6818.66	5672.83	5879.0	6014.0	6132.0	5863.0	4970.0	5651.0	6697.0	5402.0	7179.0	5993.0	5238.0	6431.0	4459.0	6774.0	4682.0	5923.0	5062.0	7292.0	788.0	878.0	678.0	675.0	1649.0	673.0	720.0	862.0	756.0	1033.0	1006.0	898.0	1063.0	989.0	685.0	941.0	728.0	636.0	3787.0	3286.0	5690.0	3419.0	3755.0	3587.0	5051.0	5653.0	4580.0	3540.0	5234.0	4136.0	8111.8	4510.94	5229.48	7917.63	6313.0	4986.38	6627.91	6230.79	5718.3	8689.64	6199.05	4992.06	5083.67	6178.96	6141.69	8212.62	4628.48	4893.01	2040.85	1658.0	2290.0	2361.07	1857.0	1307.07	2121.4	1679.0	1677.9	1989.0	1663.04	1473.33	1674.07	2080.44	1992.98	2000.44	1894.88	1730.0	837.0	1585.0	1397.0	1887.0	1679.0	1883.0	1609.0	1474.0	1720.0	1684.0	1433.0	1659.0	1345.0	2023.0	1378.0	1596.0	1711.0	1490.0	1552.0	1673.0	1424.0	1400.0	1902.0	2982.0	1400.0	1735.0	1701.0	1552.0	1850.0
31289	ENSMUSG00000001175	Calm1	12348.3	11434.3	10392.7	11478.1	14999.8	11002.1	11055.1	12558.7	10963.4	1257.18	21517.2	1755.54	6175.29	7085.97	5579.41	6263.01	7675.5	7651.83	6120.87	6230.26	6070.7	6195.53	6316.84	5769.22	5355.89	4783.37	5608.54	5285.05	4681.92	6262.46	5954.71	6346.48	5662.81	6520.76	4631.93	6904.49	6274.18	5085.13	6589.64	263.0	6143.37	5993.56	6370.83	6661.48	5276.65	5828.39	5905.13	6529.65	6317.6	6245.71	6342.19	6373.51	4622.49	7070.21	6639.44	6363.56	6314.28	6574.12	7862.46	5251.34	5571.55	4271.39	5900.51	6235.9	5117.06	6046.2	4878.74	6605.17	6156.47	7267.31	4105.36	7065.72	5241.54	5601.36	6764.76	5674.46	6011.69	5090.23	5369.39	6452.64	7015.2	6585.0	5012.79	5456.5	4954.94	6904.17	6403.39	6667.78	5625.49	6360.16	9693.28	11747.4	7504.43	10499.6	8114.03	11342.0	8016.05	8809.0	11771.7	8017.08	7330.39	8494.0	7934.0	10062.1	9769.86	11479.0	10853.2	6418.93	7828.09	7308.0	10026.2	6369.02	9190.24	11609.5	9228.44	7893.01	7505.0	8333.5	8315.99	9803.17	7682.06	8355.58	8181.02	10915.0	8943.0	11245.5	8015.66	5776.68	9619.82	8341.01	9727.54	10162.1	10362.6	7854.61	7744.26	7184.54	9114.73	4386.01	3473.86	4317.66	8472.24	2713.99	2906.02	3178.76	3458.66	3104.03	5340.15	5584.36	4783.43	5850.93	3625.06	4332.14	5168.37	4683.66	7038.84	4954.53	5419.04	4265.52	3708.27	3470.88	3762.38	3174.85	2938.54	3609.75	3370.26	3162.37	2853.11	3283.26	3628.37	4148.11	5097.3	6400.41	6143.26	4274.79	7655.87	5496.76	5895.41	5258.06	6453.24	5534.72	5329.49	6560.34	5396.0	6401.0	1886.0	4186.0	4358.0	4117.0	5569.0	5557.0	4531.0	5536.0	3552.0	4537.0	4498.0	4022.0	5840.0	4944.0	3580.0	4574.0	7510.0	4976.0	6241.0	6077.0	5440.0	5840.0	4189.0	5100.0	5431.0	5023.0	6507.0	6567.0	5791.0	5309.0	6468.0	4192.0	4963.0	3735.0	5678.0	5849.0	6491.0	8414.0	7842.0	4266.0	2317.0	3019.0	2570.0	2308.0	2903.0	3167.0	3478.0	2314.0	2555.0	2769.0	4122.0	2788.0	3780.0	3903.0	3817.0	4352.0	2549.0	3006.0	2409.0	8134.61	5737.52	4773.71	7358.14	7256.97	8762.88	6929.03	8422.24	5973.34	6532.53	9820.34	9035.7	8168.87	7328.66	6900.94	4647.19	7465.82	1620.72	2174.92	1883.31	2996.69	1767.75	1714.53	2085.02	1991.8	2170.67	2287.06	2216.0	1917.43	1957.63	1983.0	2151.14	2514.38	1856.81	4411.0	3533.0	4180.0	3826.0	3661.0	3555.0	3420.0	3541.0	3893.0	3767.0	3147.0	3505.0	3239.0	2950.0	3541.0	3720.0	4526.0	4054.0	2780.0	3098.0	3736.0	3494.0	3473.0	4274.0	3441.0	3522.0	3856.0	3120.0	3412.0	3759.0	3567.0	4424.0	1941.0	1378.0	1727.0	1693.0	2569.73	1774.0	2518.0	1818.0	1984.0	1793.0	1892.0	1551.0	1523.44	2155.61	1892.25	1694.42	1522.04	1954.37	1927.84	1376.55	1522.27	2360.98	2269.9	2236.29	1972.47	1863.92	2061.38	2297.88	1428.34	1614.16	1627.57	1381.32	1380.5	1550.38	2080.01	1902.87	2194.4	1830.0	3336.0	3225.0	2351.0	2449.0	2090.0	2305.0	2738.0	2518.0	2059.0	2300.0	1978.0	4278.73	2022.0	2587.0	2279.0	2561.0	18196.3	14950.3	18723.4	14652.5	17677.0	15573.5	15792.0	16082.3	19202.4	15216.3	14282.0	16487.0	7338.1	6573.64	6178.9	6513.71	6033.83	6723.7	4888.72	6739.39	6991.44	4493.18	4480.39	8364.93	4842.52	4500.05	6078.47	6880.0	8613.18	4045.74	7673.2	9872.02	6893.74	4468.52	6041.24	6697.72	4983.49	6528.05	6445.93	6175.38	7156.21	6345.45	6124.8	5164.2	7231.44	10272.5	6904.43	3562.92	5666.47	4926.99	5314.07	4542.32	6525.35	4980.96	5633.43	4350.9	6327.04	5638.73	4940.78	5976.91	2151.0	3458.0	2152.0	2575.0	2940.0	3854.0	4121.0	2865.0	2520.0	3130.0	1349.0	2530.0	2123.0	2223.0	2620.0	3113.0	2192.0	3110.0	2662.0	2542.0	2217.0	1796.0	2459.0	2389.0	1367.0	1073.0	1009.0	922.005	1125.0	977.77	3217.11	1022.0	10058.3	8520.81	8267.85	8672.98	11069.2	9224.02	10280.0	9541.56	8458.16	10676.0	9401.85	8957.23	5194.63	5465.38	3662.0	4246.0	5593.96	6975.91	3996.6	4348.05	6140.96	5564.69	12007.5	6628.78	7271.37	7672.83	9122.56	6502.99	10241.6	10628.4	7208.47	6764.22	4883.74	10010.8	5247.12	5902.67	6834.37	10722.4	7958.01	11086.3	5863.13	8854.0	9652.14	11076.6	21804.7	18147.6	26109.6	12828.7	16510.1	16746.0	11141.9	13705.0	14532.5	19778.8	17623.4	13678.3	15356.8	18617.4	16691.8	19842.7	17971.3	10061.8	21232.5	18636.5	14556.8	17523.0	19639.3	8733.72	2630.19	5169.62	5244.99	2737.06	3501.56	6978.72	5536.08	7518.81	4333.05	5262.44	4733.12	3787.05	4927.95	5550.22	6480.49	5704.27	4934.04	6071.62	6935.79	6180.67	6605.79	5299.17	5705.61	5446.08	4448.0	6467.0	4127.2	7289.02	5522.0	5362.0	10807.2	6624.28	7269.03	9263.36	5667.0	8682.12	9214.22	9246.08	8399.0	6709.76	8645.0	13397.4	6057.0	11471.6	9957.03	7218.33	5619.0	8995.0	6732.0	7946.03	7633.74	7231.06	7008.39	11058.2	5153.0	2563.0	3512.42	4502.95	4248.92	2224.95	3147.85	3588.49	2754.8	4870.77	3133.3	2389.52	2720.95	4346.54	4444.27	2711.51	3055.71	4361.96	6361.02	3311.0	2982.1	3581.08	3479.22	3020.0	2722.99	2168.97	5558.0	6984.0	6171.0	4224.0	5044.0	4324.0	4969.0	6595.0	3945.0	4926.0	5186.0	4485.0	5109.0	6960.0	5189.0	4627.0	4533.0	4275.0	6202.0	7900.0	6645.0	8061.0	6200.0	6975.0	2905.0	3681.0	4083.0	3654.0	3311.0	2155.0	2528.0	2138.0	3880.0	3556.0	4291.0	2800.0	10561.0	9089.76	6507.0	7757.0	6935.0	10422.9	8899.82	7175.85	8587.0	6038.81	8012.73	0.0	6285.83	8009.1	7603.83	7525.85	6775.0	11650.8	7065.0	8291.0	9148.8	10974.8	7744.75	10714.0	3821.0	3620.0	3846.0	3292.0	2535.0	4110.0	3046.0	2843.0	3310.0	4037.0	2798.0	3485.0	5602.0	4298.0	3386.0	4631.0	2756.0	3821.0	4504.0	5087.0	2026.0	4253.0	4012.0	8138.18	11704.4	8316.29	10937.4	8519.54	10870.8	6733.0	5992.0	6521.0	6770.0	5346.0	6105.0	7817.0	5561.0	9050.0	7077.0	6979.0	7536.0	4662.0	7246.0	5469.0	6942.0	6322.0	8208.0	4099.0	5829.0	4101.0	1492.0	7132.0	1362.0	3314.0	4972.0	2338.0	5131.0	3939.0	4458.0	4724.0	4308.0	2690.0	4719.0	2572.0	3770.0	4996.0	3677.0	4986.0	3690.0	3908.0	4117.0	5581.0	6084.0	5014.0	5442.0	5857.0	2831.0	7454.55	5361.1	4571.11	8170.81	5945.73	5740.27	8740.27	6457.01	5748.44	7656.83	7409.44	5558.42	5198.78	7564.81	6313.7	9371.0	6099.77	5185.09	2390.16	2608.51	1607.0	3182.07	2188.23	1964.01	2764.83	2062.58	2210.0	2194.44	1922.36	1628.0	2338.17	2307.59	2304.0	2398.63	2635.92	3875.0	1955.0	3549.0	2703.0	3504.0	3399.0	2893.0	2646.0	2306.0	2705.0	1502.0	2870.0	3296.0	2515.0	2306.0	2291.0	2514.0	1949.0	1987.0	2852.0	2117.0	2448.0	2401.0	2388.0	3633.0	2005.0	3119.0	2203.0	2362.0	2586.0
31290	ENSMUSG00000089700	Gm2343	0.0	0.0	0.0	0.0	0.0	0.0	0.0	0.0	0.0	0.0	0.0	0.0	0.0	0.0	0.0	0.0	0.0	0.0	0.0	0.0	0.0	0.0	0.0	0.0	0.0	0.0	0.0	0.0	0.0	0.0	0.0	0.0	0.0	0.0	0.0	0.0	0.0	0.0	0.0	0.0	0.0	0.0	0.0	0.0	0.0	0.0	0.0	1.0	0.0	0.0	0.0	0.0	0.0	0.0	0.0	0.0	0.0	0.0	0.0	0.0	0.0	0.0	0.0	0.0	0.0	0.0	0.0	0.0	0.0	0.0	0.0	0.0	0.0	0.0	0.0	0.0	0.0	0.0	0.0	0.0	0.0	0.0	0.0	0.0	0.0	0.0	0.0	0.0	0.0	0.0	0.0	0.0	0.0	0.0	0.0	0.0	0.0	0.0	0.0	0.0	0.0	0.0	0.0	0.0	0.0	0.0	0.0	0.0	0.0	0.0	0.0	0.0	0.0	0.0	0.0	0.0	0.0	0.0	0.0	0.0	0.0	0.0	0.0	0.0	0.0	0.0	0.0	0.0	0.0	0.0	0.0	0.0	0.0	0.0	0.0	0.0	0.0	0.0	0.0	0.0	0.0	0.0	0.0	0.0	0.0	0.0	0.0	0.0	0.0	0.0	0.0	0.0	0.0	0.0	0.0	0.0	0.0	0.0	0.0	0.0	0.0	0.0	0.0	0.0	0.0	0.0	0.0	0.0	0.0	0.0	0.0	0.0	0.0	0.0	0.0	0.0	0.0	0.0	0.0	0.0	0.0	0.0	0.0	0.0	0.0	0.0	0.0	0.0	0.0	0.0	0.0	0.0	0.0	0.0	0.0	0.0	0.0	0.0	0.0	2.0	0.0	0.0	0.0	0.0	0.0	0.0	0.0	0.0	0.0	0.0	0.0	0.0	0.0	0.0	0.0	0.0	0.0	0.0	0.0	0.0	0.0	0.0	0.0	0.0	0.0	0.0	0.0	0.0	0.0	0.0	0.0	0.0	0.0	0.0	0.0	0.0	0.0	0.0	0.0	0.0	0.0	0.0	0.0	0.0	0.0	0.0	0.0	0.0	0.0	0.0	0.0	0.0	0.0	0.0	0.0	0.0	0.0	0.0	0.0	0.0	0.0	0.0	0.0	0.0	0.0	0.0	0.0	0.0	0.0	0.0	0.0	0.0	0.0	0.0	0.0	0.0	0.0	0.0	0.0	0.0	0.0	0.0	0.0	0.0	0.0	0.0	0.0	0.0	0.0	0.0	0.0	0.0	0.0	0.0	0.0	0.0	0.0	0.0	0.0	0.0	0.0	1.0	0.0	0.0	0.0	0.0	0.0	0.0	0.0	0.0	0.0	0.0	0.0	0.0	0.0	0.0	0.0	0.0	0.0	0.0	0.0	0.0	0.0	0.0	0.0	0.0	0.0	0.0	0.0	0.0	0.0	0.0	0.0	0.0	0.0	0.0	0.0	0.0	0.0	0.0	0.0	0.0	0.0	0.0	0.0	0.0	0.0	0.0	0.0	0.0	0.0	0.0	0.0	0.0	0.0	0.0	0.0	0.0	0.0	0.0	0.0	0.0	0.0	0.0	0.0	0.0	0.0	0.0	0.0	0.0	0.0	0.0	0.0	0.0	0.0	0.0	0.0	0.0	0.0	0.0	0.0	0.0	0.0	0.0	0.0	0.0	0.0	0.0	0.0	0.0	0.0	0.0	0.0	0.0	0.0	0.0	0.0	0.0	0.0	0.0	0.0	0.0	0.0	0.0	0.0	0.0	0.0	0.0	0.0	0.0	0.0	0.0	0.0	0.0	0.0	0.0	0.0	0.0	0.0	0.0	0.0	0.0	0.0	0.0	0.0	0.0	0.0	0.0	0.0	0.0	0.0	0.0	0.0	0.0	0.0	0.0	0.0	0.0	0.0	0.0	0.0	0.0	0.0	0.0	0.0	0.0	0.0	0.0	0.0	0.0	0.0	0.0	0.0	0.0	0.0	0.0	0.0	0.0	0.0	0.0	0.0	0.0	0.0	0.0	0.0	0.0	0.0	0.0	0.0	0.0	0.0	0.0	0.0	0.0	0.0	0.0	0.0	0.0	0.0	0.0	0.0	0.0	0.0	0.0	0.0	0.0	0.0	0.0	0.0	0.0	0.0	0.0	0.0	0.0	0.0	0.0	0.0	0.0	0.0	0.0	0.0	0.0	0.0	0.0	0.0	0.0	0.0	0.0	0.0	0.0	0.0	0.0	0.0	0.0	0.0	0.0	0.0	0.0	0.0	0.0	0.0	0.0	0.0	0.0	0.0	0.0	0.0	0.0	0.0	0.0	0.0	0.0	0.0	0.0	0.0	0.0	0.0	0.0	0.0	0.0	0.0	0.0	0.0	0.0	0.0	0.0	0.0	0.0	0.0	0.0	0.0	0.0	0.0	0.0	0.0	0.0	0.0	0.0	0.0	0.0	0.0	0.0	0.0	0.0	0.0	0.0	0.0	0.0	0.0	0.0	0.0	0.0	0.0	0.0	0.0	0.0	0.0	0.0	0.0	0.0	0.0	0.0	0.0	0.0	0.0	0.0	0.0	0.0	0.0	0.0	0.0	0.0	0.0	0.0	0.0	0.0	0.0	0.0	0.0	0.0	0.0	0.0	0.0	0.0	0.0	0.0	0.0	0.0	0.0	0.0	0.0	0.0	0.0	0.0	0.0	0.0	0.0	0.0	0.0	0.0	0.0	0.0	0.0	0.0	0.0	0.0	1.0	0.0	0.0	0.0	0.0	0.0	0.0	0.0	0.0	0.0	0.0	0.0	0.0	0.0	0.0	0.0	0.0	0.0	0.0	0.0	0.0	0.0	0.0	0.0	0.0	0.0	0.0	0.0	0.0	0.0	0.0	0.0	0.0	0.0	0.0	0.0	0.0	0.0	0.0	0.0	0.0	0.0	0.0	0.0	0.0	0.0	0.0	0.0	0.0	0.0	0.0	0.0	0.0	0.0	0.0	0.0	0.0	0.0	0.0	0.0	0.0	0.0	0.0	0.0	0.0	1.0	0.0	0.0	0.0	0.0	0.0	0.0	0.0	0.0	0.0	0.0	0.0	0.0	0.0	0.0	0.0	0.0	0.0	0.0	0.0	0.0	0.0	0.0	0.0	0.0	0.0	0.0	0.0	0.0	0.0	0.0	0.0	0.0	0.0	0.0	0.0	0.0	0.0	0.0	0.0	0.0	0.0	0.0	0.0	0.0	0.0	0.0	0.0	0.0	0.0	0.0	0.0	0.0	0.0	0.0	0.0	0.0	0.0	0.0	0.0	0.0	0.0	0.0	0.0	0.0	0.0	0.0	0.0	0.0	0.0	0.0	0.0	0.0	0.0	0.0	0.0	0.0	0.0	0.0	0.0	0.0	0.0	0.0	0.0	0.0	0.0	0.0	0.0	0.0	0.0	0.0	0.0	0.0	0.0	0.0	0.0	0.0	0.0	0.0	0.0	0.0	0.0	0.0	0.0	0.0	0.0	0.0	0.0	0.0	0.0	0.0	0.0	0.0	0.0
31291	ENSMUSG00000028950	Tas1r1	0.0	1.0	1.0	0.0	0.0	3.0	3.0	0.0	1.0	0.0	3.759	0.0	0.0	1.0	0.0	0.0	5.0	0.0	0.0	1.0	0.0	0.0	0.0	0.0	0.0	0.0	0.0	0.0	2.0	0.0	1.0	0.0	1.0	2.524	0.0	0.0	1.0	0.0	3.0	0.0	1.89	0.0	0.0	0.0	3.244	1.0	3.0	1.0	0.0	0.0	0.0	2.0	4.0	0.0	3.0	0.0	0.0	0.0	0.0	0.0	3.0	2.583	0.0	0.0	1.0	0.0	0.0	0.0	0.0	0.0	0.0	0.0	1.39	0.0	3.0	0.0	0.0	3.714	0.0	0.0	6.997	2.505	0.0	0.0	0.0	0.0	0.0	0.0	2.0	1.0	0.0	2.0	1.0	1.0	2.0	1.724	3.0	2.0	0.0	0.0	1.0	3.0	2.0	1.0	0.0	1.0	0.0	0.0	6.0	3.0	2.0	2.0	1.0	1.0	1.0	0.0	3.0	0.0	3.0	6.0	4.0	2.0	1.0	0.0	0.0	5.0	2.0	0.0	0.0	1.0	0.0	1.0	1.0	0.0	0.0	1.0	0.0	2.0	1.0	1.0	0.0	0.0	0.0	2.0	1.0	2.0	0.0	2.0	0.0	1.0	0.0	1.0	0.0	0.0	1.0	1.0	2.0	3.0	0.0	1.0	0.0	1.0	2.0	0.0	0.0	0.0	0.0	0.0	2.366	0.0	1.0	0.0	0.0	1.684	1.0	0.0	1.0	0.0	1.0	0.0	0.0	5.0	0.0	0.0	0.0	0.0	1.0	0.0	0.0	0.0	0.0	0.0	0.0	4.0	3.0	0.0	0.0	0.0	0.0	0.0	0.0	0.0	0.0	0.0	2.0	0.0	0.0	0.0	2.0	1.0	1.0	2.0	0.0	2.0	4.0	1.0	2.0	1.0	1.0	1.0	0.0	0.0	4.0	2.0	1.0	0.0	0.0	2.0	0.0	3.0	0.0	0.0	0.0	4.0	1.0	0.0	0.0	0.0	0.0	1.0	1.0	0.0	0.0	0.0	0.0	0.0	0.0	0.0	3.401	5.478	9.0	0.0	0.0	0.0	2.126	2.576	1.922	0.0	0.0	0.0	0.0	1.0	0.0	0.0	1.0	0.0	1.0	0.0	0.0	0.0	0.0	1.0	1.0	0.0	0.0	0.0	0.0	0.0	1.0	0.0	1.0	1.0	0.0	1.0	0.0	0.0	0.0	0.0	0.0	0.0	1.0	0.0	0.0	0.0	1.0	0.0	0.0	0.0	0.0	0.0	0.0	0.0	1.0	0.0	0.0	0.0	0.0	0.0	0.0	0.0	0.0	2.0	0.0	1.0	0.0	1.0	1.0	1.0	0.0	1.0	0.0	1.0	1.0	1.0	1.0	0.0	0.0	0.0	0.0	0.0	0.0	1.0	1.0	0.0	0.0	2.0	0.0	0.0	1.0	0.0	1.0	0.0	1.711	0.0	0.0	0.0	0.0	0.0	2.0	0.0	0.0	1.0	0.0	0.0	1.0	5.0	1.0	1.0	0.0	1.0	2.0	0.0	6.0	8.777	0.0	0.0	0.0	0.0	0.0	0.0	0.0	0.0	0.0	0.0	0.0	0.0	0.0	0.0	0.0	0.0	0.0	3.0	0.0	2.0	0.0	0.0	0.0	0.0	1.0	2.0	2.0	2.0	0.0	2.0	2.0	0.0	2.0	1.0	3.0	5.0	2.0	2.0	2.0	0.0	3.0	2.0	1.0	7.0	0.0	1.0	1.0	3.0	0.0	0.0	0.0	0.0	0.0	0.0	0.0	2.0	1.0	3.0	0.0	0.0	0.0	0.0	0.0	0.0	1.0	3.0	0.0	0.0	0.0	0.0	0.0	4.0	0.0	0.0	0.0	0.0	0.0	0.0	0.0	0.0	0.0	0.0	0.0	6.0	0.0	0.0	0.0	0.0	2.0	4.752	0.0	1.734	1.0	3.0	3.0	0.0	0.0	0.0	0.0	5.0	0.0	1.0	1.729	0.0	3.0	1.712	0.0	1.0	3.0	2.542	0.0	1.0	2.0	0.0	1.0	0.0	1.0	0.0	3.0	0.0	0.0	0.0	0.0	0.0	2.0	0.0	2.0	1.736	0.0	3.0	1.0	0.0	1.0	1.0	1.0	0.0	0.0	0.0	4.278	0.0	0.0	0.0	0.0	3.0	3.0	5.884	0.0	10.302	5.242	0.0	0.0	0.0	0.0	2.769	4.798	0.0	0.0	0.0	0.0	1.0	0.0	3.0	0.0	1.0	0.0	2.0	2.0	0.0	0.0	2.0	0.0	0.0	0.0	2.0	0.0	4.0	0.0	1.0	2.0	3.0	0.0	0.0	3.0	0.0	1.0	0.0	0.0	1.0	0.0	0.0	0.0	0.0	1.0	0.0	0.0	3.0	1.0	3.0	1.0	0.0	5.0	1.0	2.0	0.0	0.0	4.0	0.0	0.0	2.0	1.0	1.0	0.0	0.0	1.0	1.0	4.0	1.0	0.0	1.0	0.0	0.998	0.0	0.0	7.0	1.0	0.0	0.0	1.0	1.0	0.0	0.0	0.0	1.0	0.0	0.0	1.0	1.0	0.0	0.0	1.0	1.0	1.0	0.0	2.0	0.0	2.0	0.0	3.0	1.0	1.0	2.875	3.0	2.0	0.0	0.0	1.0	2.0	0.0	4.0	0.0	1.0	4.0	1.0	0.0	0.0	0.0	0.0	0.0	0.0	0.0	0.0	0.0	0.0	0.0	1.0	5.123	3.573	0.0	0.0	0.0	0.0	6.724	9.121	9.073	3.49	6.0	0.0	6.753	0.0	0.0	6.179	0.0	0.0	0.0	0.0	5.0	9.149	3.0	0.0	0.0	0.0	1.0	0.0	0.0	2.0	0.0	1.0	2.0	0.0	0.0	0.0	0.0	0.0	0.0	0.0	0.0	0.0	0.0	0.0	1.0	0.0	0.0	0.0	0.0	3.0	0.0	0.0	0.0	0.0	0.0	2.0	3.0	1.0	3.0	3.0	1.0	0.0	3.0	2.0	1.0	0.0	0.0	3.0	0.0	0.0	2.478	1.0	0.0	0.0	0.0	3.0	1.0	0.0	3.0	0.0	2.0	1.0	1.0	1.0	1.0	1.0	1.0	2.0	0.0	0.0	0.0	3.0	0.0	0.0	3.0	0.0	0.0	1.0	1.0	0.0	0.0	0.0	4.0	5.796	0.0	0.0	0.0	0.0	0.0	0.0	0.0	0.0	0.0	0.0	1.968	0.0	0.0	0.0	4.0	0.0	1.0	0.0	2.0	0.0	3.0	1.0	3.0	0.0	0.0	0.0	0.0	0.0	1.0	0.0	0.0	0.0	0.0	0.0	0.0	0.0	0.0	1.0	1.0	0.0	0.0	0.0	0.0	0.0	0.0	0.0	0.0	0.0	0.0	0.0	1.0	2.0	0.0	0.0	0.0	0.0	0.0	1.0	2.0	0.0	0.0	0.0
31292	ENSMUST00000054866		0.0	0.0	0.0	2.0	0.0	0.0	3.0	0.0	0.0	0.0	0.0	0.0	0.0	0.0	0.0	0.0	2.0	0.0	0.0	0.0	0.0	0.0	0.0	0.0	0.0	2.0	0.0	0.0	0.0	0.0	0.0	0.0	0.0	1.489	0.0	1.0	3.29	0.0	3.824	0.0	0.0	0.0	0.0	0.0	0.0	1.0	0.0	0.0	0.0	0.0	1.166	1.081	2.0	0.0	0.0	0.0	0.0	0.0	0.0	0.0	0.0	2.081	3.391	1.0	0.0	2.0	0.0	0.0	1.555	0.0	0.0	0.0	0.0	0.0	1.171	0.0	1.196	0.0	0.0	0.0	1.0	0.0	0.0	0.0	0.0	2.0	0.0	1.474	1.1	0.0	1.0	0.0	0.0	0.0	0.0	0.0	0.0	0.0	0.0	0.0	0.0	0.0	0.0	0.0	0.0	0.0	0.0	0.0	0.0	0.0	0.0	0.0	0.0	0.0	0.0	0.0	1.163	0.0	0.0	0.0	0.0	0.0	0.0	1.126	0.0	0.0	0.0	0.0	0.0	0.0	1.0	0.0	0.0	0.0	0.0	0.0	0.0	0.0	1.159	0.0	0.0	0.0	0.0	0.0	0.0	1.0	2.0	0.0	0.0	0.0	0.0	0.0	0.0	0.0	0.0	0.0	0.0	0.0	0.0	0.0	0.0	0.0	0.0	1.0	0.0	2.0	0.0	0.0	0.0	2.0	0.0	0.0	1.0	0.0	0.0	0.0	0.0	0.0	1.0	0.0	2.0	1.0	2.0	0.0	0.0	0.0	0.0	0.0	0.0	0.0	0.0	0.0	0.0	0.0	0.0	0.0	1.0	1.0	0.0	0.0	0.0	0.0	0.0	0.0	0.0	0.0	0.0	0.0	0.0	0.0	0.0	0.0	0.0	0.0	0.0	0.0	0.0	0.0	0.0	0.0	0.0	0.0	0.0	0.0	0.0	0.0	0.0	0.0	0.0	0.0	0.0	0.0	0.0	0.0	0.0	0.0	2.0	0.0	0.0	0.0	0.0	0.0	0.0	1.0	0.0	0.0	0.0	1.0	0.0	0.0	0.0	0.0	0.0	0.0	1.0	0.0	0.0	1.0	0.0	0.0	0.0	0.0	0.0	0.0	1.0	0.0	1.0	0.0	0.0	1.0	1.0	0.0	0.0	0.0	0.0	0.0	0.0	0.0	1.0	0.0	0.0	2.0	0.0	0.0	0.0	0.0	0.0	0.0	0.0	0.0	0.0	0.0	0.0	1.784	0.0	0.0	0.0	0.0	0.0	0.0	0.0	0.0	0.0	0.0	0.0	0.0	0.0	0.0	0.0	1.0	0.0	0.0	0.0	0.0	0.0	0.0	0.0	0.0	0.0	0.0	0.0	0.0	0.0	0.0	0.0	1.0	0.0	0.0	0.0	0.0	0.0	0.0	1.0	0.0	0.0	0.0	0.0	0.0	0.0	0.0	0.0	0.0	0.0	1.0	1.0	0.0	0.0	0.0	0.0	0.0	0.0	0.0	0.0	0.0	0.0	1.0	0.0	0.0	0.0	0.0	0.0	0.0	0.0	1.08	0.0	0.0	0.0	2.0	0.0	0.0	0.0	2.0	2.322	1.095	0.0	0.0	0.0	1.0	0.0	0.0	0.0	2.0	0.0	0.0	0.0	2.0	0.0	0.0	0.0	0.0	1.0	1.0	1.297	0.0	0.0	0.0	0.0	0.0	0.0	0.0	0.0	0.0	0.0	0.0	0.0	1.0	0.0	0.0	1.0	0.0	0.0	1.0	1.0	0.0	0.0	0.0	0.0	0.0	3.0	1.08	0.0	1.0	0.0	0.0	0.0	0.0	0.0	0.0	0.0	0.0	0.0	0.0	0.0	0.0	0.0	0.0	0.0	0.0	0.0	0.0	0.0	0.0	0.0	0.0	0.0	0.0	0.0	0.0	1.0	0.0	1.0	1.0	0.0	0.0	0.0	0.0	0.0	0.0	1.0	1.0	0.0	2.0	0.0	1.0	0.0	0.0	0.0	0.0	0.0	0.0	0.0	0.0	1.0	0.0	1.0	0.0	0.0	0.0	0.0	0.0	0.0	0.0	0.0	1.0	0.0	0.0	0.0	0.0	0.0	0.0	0.0	0.0	0.0	0.0	0.0	0.0	0.0	0.0	0.0	1.0	0.0	2.0	0.0	1.0	0.0	3.0	1.0	1.0	1.0	3.0	1.0	0.0	1.0	1.0	0.0	0.0	1.0	0.0	1.0	2.0	0.0	0.0	0.0	0.0	0.0	1.0	0.0	0.0	0.0	0.0	0.0	0.0	0.0	0.0	0.0	0.0	0.0	0.0	0.0	1.0	1.0	0.0	0.0	0.0	0.0	0.0	0.0	0.0	0.0	0.0	0.0	0.0	0.0	3.0	0.0	0.0	0.0	0.0	0.0	0.0	0.0	1.0	0.0	0.0	0.0	0.0	1.0	0.0	0.0	0.0	0.0	0.0	0.0	0.0	3.0	2.0	0.0	0.0	1.0	0.0	3.0	1.0	0.0	1.0	0.0	0.0	3.0	2.0	0.0	0.0	0.0	0.0	1.0	0.0	0.0	0.0	1.055	2.0	0.0	1.0	2.271	0.0	2.0	1.0	0.0	0.0	0.0	0.0	0.0	0.0	0.0	1.0	1.0	0.0	0.0	0.0	1.141	0.0	1.0	0.0	0.0	0.0	0.0	0.0	5.0	1.0	0.0	0.0	0.0	0.0	0.0	0.0	0.0	0.0	0.0	2.0	0.0	0.0	0.0	1.0	0.0	1.0	0.0	3.791	0.0	0.0	1.096	1.082	2.271	0.0	0.0	0.0	1.0	0.0	1.0	0.0	0.0	0.0	1.0	1.156	0.0	0.0	0.0	0.0	0.0	0.0	0.0	0.0	0.0	0.0	0.0	0.0	0.0	1.0	0.0	0.0	0.0	0.0	0.0	0.0	0.0	0.0	0.0	0.0	0.0	0.0	0.0	2.0	0.0	1.128	0.0	0.0	0.0	0.0	0.0	0.0	0.0	0.0	1.111	0.0	0.0	0.0	0.0	0.0	0.0	0.0	0.0	0.0	0.0	0.0	0.0	0.0	0.0	0.0	0.0	0.0	0.0	0.0	0.0	0.0	0.0	0.0	0.0	0.0	0.0	0.0	0.0	0.0	0.0	0.0	0.0	0.0	0.0	0.0	0.0	0.0	0.0	0.0	0.0	0.0	0.0	0.0	0.0	0.0	2.0	0.0	0.0	0.0	0.0	2.0	0.0	0.0	0.0	0.0	0.0	0.0	0.0	0.0	0.0	1.0	0.0	0.0	0.0	0.0	0.0	0.0	0.0	0.0	0.0	0.0	0.0	0.0	0.0	0.0	0.0	0.0	0.0	0.0	0.0	0.0	0.0	0.0	0.0	0.0	0.0	0.0	0.0	0.0	0.0	0.0	0.0	0.0	0.0	0.0	0.0	0.0	0.0	0.0	0.0	0.0	0.0	0.0	0.0	0.0	0.0
31293	ENSMUSG00000025010	Ccnj	230.0	228.0	195.897	221.849	223.886	153.454	239.012	188.99	185.0	27.001	323.665	2.944	31.98	207.0	119.0	2.627	85.784	98.751	117.001	141.0	124.786	149.0	149.0	106.881	142.0	106.0	116.621	0.0	75.567	200.0	106.0	132.618	41.501	187.0	100.0	148.0	190.0	91.932	70.0	0.0	88.308	0.0	184.0	147.143	184.0	0.0	0.0	145.0	109.0	120.0	117.0	133.0	96.0	19.651	155.935	170.0	109.0	0.0	142.0	74.025	62.667	8.604	146.0	79.667	8.942	0.0	85.618	125.437	123.72	107.104	100.008	108.621	101.0	96.0	136.0	97.0	137.02	95.0	139.0	148.0	169.0	144.0	76.987	101.0	121.0	225.0	168.0	117.0	137.0	118.999	81.504	103.873	172.0	159.0	124.001	161.081	175.0	132.0	254.127	101.0	122.974	180.0	192.0	146.0	135.423	117.665	3.751	137.001	199.0	34.371	99.36	97.0	126.0	191.0	175.0	142.069	113.0	110.0	155.0	171.0	119.001	159.07	156.595	272.916	160.0	170.0	132.024	111.0	147.631	154.474	141.0	151.484	106.305	164.364	138.528	55.734	170.565	0.0	67.0	97.0	195.037	58.0	61.0	68.187	82.0	22.65	35.365	72.0	91.982	126.478	51.0	69.0	13.349	56.0	136.63	84.0	63.0	91.0	63.053	94.0	80.603	12.517	60.0	89.0	0.0	63.0	45.357	82.0	89.0	93.251	31.729	136.096	3.121	143.0	190.0	67.539	100.984	135.367	57.663	96.0	90.012	104.715	100.0	111.0	0.0	64.0	2.897	0.0	3.132	100.0	45.0	102.0	0.0	0.0	2.863	4.536	97.0	72.0	0.0	45.0	0.0	76.0	70.0	0.0	86.0	63.0	0.0	0.0	0.0	0.0	0.0	0.0	0.0	0.0	0.0	0.0	0.0	0.0	0.0	0.0	0.0	0.0	0.0	0.0	0.0	2.298	0.0	58.0	0.0	71.0	67.0	3.125	0.0	52.0	39.882	30.032	55.0	72.0	0.0	7.363	0.0	2.836	0.0	131.478	83.88	101.867	140.351	161.0	167.89	194.0	214.0	201.0	169.118	183.195	209.261	248.0	200.58	71.023	137.573	140.545	14.304	48.663	17.976	67.0	0.0	0.0	41.0	54.992	49.0	43.195	66.0	50.005	46.0	55.0	22.52	50.0	0.0	85.0	49.0	71.0	71.0	67.0	60.0	55.0	45.0	64.0	63.0	63.0	62.0	0.0	45.0	50.0	51.0	64.0	90.0	55.0	0.0	57.0	0.0	0.0	60.0	58.0	65.0	74.0	50.0	42.0	77.0	0.0	0.0	0.0	28.0	53.0	35.0	19.646	50.446	43.744	22.606	36.0	47.0	47.0	0.0	41.0	10.733	0.0	35.0	28.0	0.0	36.0	0.0	34.0	42.009	43.045	45.179	35.001	44.0	51.0	42.0	0.0	32.0	37.011	0.0	24.0	0.0	48.0	0.0	0.0	0.0	0.0	0.0	57.0	38.0	0.0	46.0	91.0	47.0	0.0	0.0	44.0	123.0	0.0	38.0	50.0	0.0	253.0	192.136	235.013	171.745	245.773	194.0	175.439	161.369	216.327	230.0	175.846	196.0	100.561	101.431	95.815	119.124	108.328	121.698	85.015	112.98	117.0	71.108	73.575	115.939	66.0	79.0	82.141	123.308	129.959	44.336	125.177	191.564	131.0	33.117	133.002	118.589	98.04	94.249	117.142	108.459	92.691	115.006	44.08	66.919	137.325	180.453	83.231	56.0	123.397	79.0	76.678	149.038	185.988	76.0	110.056	41.472	65.772	173.0	82.009	82.328	0.0	0.0	0.0	0.0	0.0	0.0	0.0	0.0	0.0	0.0	0.0	0.0	0.0	0.0	0.0	0.0	0.0	0.0	0.0	0.0	0.0	0.0	0.0	0.0	0.0	24.0	0.0	14.0	19.0	15.0	0.0	20.0	140.001	252.0	120.402	153.835	288.78	207.157	198.9	78.69	182.0	223.862	102.473	178.02	85.0	119.013	66.0	70.426	95.353	143.0	92.0	113.0	113.0	70.517	217.054	144.0	98.001	149.178	128.072	41.604	191.866	130.821	28.513	156.0	85.0	143.583	95.0	111.901	111.001	99.353	144.0	286.034	58.581	157.021	171.12	46.484	351.92	413.311	300.714	279.462	201.707	269.859	181.485	330.353	331.0	356.0	215.55	245.777	312.106	301.25	273.0	401.245	212.595	142.701	325.872	348.224	230.674	241.604	246.355	170.891	10.466	86.0	102.0	55.0	14.333	99.0	152.0	79.17	90.0	85.562	65.498	58.0	100.0	35.585	111.0	95.0	138.912	94.0	84.0	85.0	140.007	97.0	116.0	133.0	105.0	100.0	78.0	161.0	192.989	140.947	223.97	170.948	165.971	231.893	102.681	166.146	234.0	219.631	212.096	184.128	226.155	305.182	152.0	265.495	280.646	143.786	59.839	213.426	177.297	201.264	131.158	204.758	164.974	209.152	95.542	51.0	0.0	114.0	102.0	66.0	99.0	87.217	106.0	0.0	72.0	0.0	68.0	71.737	88.204	67.0	54.0	81.0	176.0	7.922	87.0	100.196	135.0	110.993	20.15	78.0	0.0	2.651	80.732	84.734	0.0	53.0	110.0	126.0	0.0	2.755	111.0	0.0	96.0	139.0	93.0	104.0	0.0	143.0	130.0	134.0	117.424	173.593	132.0	151.0	48.0	43.592	38.0	56.0	62.0	35.0	0.0	22.894	72.0	42.0	39.0	0.0	147.819	193.739	114.856	156.886	86.757	143.783	202.0	137.0	169.0	142.0	199.136	0.0	115.813	158.0	160.0	116.985	126.44	323.762	130.341	242.859	156.189	200.445	189.545	178.807	0.0	0.0	0.0	3.231	0.0	61.019	38.0	53.0	0.0	0.0	40.0	45.0	69.0	0.0	0.0	0.0	74.0	60.0	73.0	82.0	48.0	53.0	73.0	86.121	142.0	75.055	77.775	90.844	119.0	137.0	154.0	138.0	122.0	124.0	162.0	162.0	115.0	153.0	130.0	92.679	164.0	85.0	200.0	95.0	121.526	103.0	152.829	0.0	0.0	0.0	0.0	0.0	0.0	0.0	0.0	0.0	0.0	0.0	0.0	0.0	0.0	0.0	0.0	0.0	0.0	0.0	71.0	0.0	79.0	79.0	58.0	44.0	62.0	0.0	75.0	76.0	0.0	202.0	59.602	157.0	97.718	148.834	158.861	150.63	110.302	136.374	153.0	161.277	153.046	166.0	174.001	161.008	196.0	122.829	57.584	62.0	44.0	33.65	59.829	55.0	51.0	67.0	33.0	0.0	41.0	0.0	21.099	43.397	31.119	60.0	0.0	68.0	101.0	0.0	93.0	76.0	50.0	66.665	0.0	0.0	34.0	69.0	35.0	0.0	51.0	0.0	30.0	0.0	3.417	0.0	0.0	50.0	0.0	0.0	42.0	0.0	42.0	0.0	0.0	44.0	0.0	0.0
31294	ENSMUSG00000090044	Gm16557	0.0	0.0	0.0	0.0	0.0	0.0	0.0	0.0	0.0	0.0	0.0	0.0	0.0	0.0	0.0	0.0	0.0	0.0	0.0	0.0	0.0	0.0	0.0	0.0	0.0	0.0	0.0	0.0	0.0	0.0	0.0	0.0	0.0	0.0	0.0	0.0	0.0	0.0	0.0	0.0	0.0	0.0	0.0	0.0	0.0	0.0	0.0	0.0	0.0	0.0	0.0	0.0	0.0	0.0	0.0	0.0	0.0	0.0	0.0	0.0	0.0	0.0	0.0	0.0	0.0	0.0	0.0	0.0	0.0	0.0	0.0	0.0	0.0	0.0	0.0	0.0	0.0	0.0	0.0	0.0	0.0	0.0	0.0	0.0	0.0	0.0	0.0	0.0	0.0	0.0	0.0	0.0	0.0	0.0	0.0	0.0	0.0	0.0	0.0	0.0	0.0	0.0	0.0	0.0	0.0	0.0	0.0	0.0	0.0	0.0	0.0	0.0	0.0	0.0	0.0	0.0	0.0	0.0	0.0	0.0	0.0	0.0	0.0	0.0	0.0	0.0	0.0	0.0	0.0	0.0	0.0	0.0	0.0	0.0	0.0	0.0	0.0	0.0	0.0	0.0	0.0	0.0	0.0	0.0	0.0	0.0	0.0	0.0	0.0	0.0	0.0	0.0	0.0	0.0	0.0	0.0	0.0	0.0	0.0	0.0	0.0	0.0	0.0	0.0	0.0	0.0	0.0	0.0	0.0	0.0	0.0	0.0	0.0	0.0	0.0	0.0	0.0	0.0	0.0	0.0	0.0	0.0	0.0	0.0	0.0	0.0	0.0	0.0	0.0	0.0	0.0	0.0	0.0	0.0	0.0	0.0	0.0	0.0	0.0	0.0	0.0	0.0	0.0	0.0	0.0	0.0	0.0	0.0	0.0	0.0	0.0	0.0	0.0	0.0	0.0	0.0	0.0	0.0	0.0	0.0	0.0	0.0	0.0	0.0	0.0	0.0	0.0	0.0	0.0	0.0	0.0	0.0	0.0	0.0	0.0	0.0	0.0	0.0	0.0	0.0	0.0	0.0	0.0	0.0	0.0	0.0	0.0	0.0	0.0	0.0	2.0	0.0	0.0	0.0	0.0	0.0	0.0	0.0	0.0	0.0	0.0	0.0	0.0	0.0	0.0	0.0	0.0	0.0	0.0	0.0	0.0	0.0	0.0	0.0	0.0	0.0	0.0	0.0	0.0	0.0	0.0	0.0	0.0	0.0	0.0	0.0	0.0	0.0	0.0	0.0	0.0	0.0	0.0	0.0	0.0	0.0	0.0	0.0	0.0	0.0	0.0	0.0	0.0	0.0	0.0	0.0	0.0	0.0	0.0	0.0	0.0	0.0	0.0	0.0	0.0	0.0	0.0	0.0	0.0	0.0	0.0	0.0	0.0	0.0	0.0	0.0	0.0	0.0	0.0	0.0	0.0	0.0	0.0	0.0	0.0	0.0	0.0	0.0	0.0	0.0	0.0	0.0	0.0	0.0	0.0	0.0	0.0	0.0	0.0	0.0	0.0	0.0	0.0	0.0	0.0	0.0	0.0	0.0	0.0	0.0	0.0	0.0	0.0	0.0	0.0	0.0	0.0	0.0	0.0	0.0	0.0	0.0	0.0	0.0	0.0	0.0	0.0	0.0	0.0	0.0	0.0	0.0	0.0	0.0	0.0	0.0	0.0	0.0	0.0	0.0	0.0	0.0	0.0	0.0	0.0	0.0	0.0	0.0	0.0	0.0	0.0	0.0	0.0	0.0	0.0	0.0	0.0	0.0	0.0	0.0	0.0	0.0	0.0	0.0	0.0	0.0	0.0	0.0	0.0	0.0	0.0	0.0	0.0	0.0	0.0	0.0	0.0	0.0	0.0	0.0	0.0	0.0	0.0	0.0	0.0	0.0	0.0	0.0	0.0	0.0	0.0	0.0	0.0	0.0	0.0	0.0	0.0	0.0	0.0	0.0	0.0	0.0	0.0	0.0	0.0	0.0	0.0	0.0	0.0	0.0	0.0	0.0	0.0	0.0	0.0	0.0	0.0	0.0	0.0	0.0	0.0	0.0	0.0	0.0	0.0	0.0	0.0	0.0	0.0	0.0	0.0	0.0	0.0	0.0	0.0	0.0	0.0	0.0	0.0	0.0	0.0	0.0	0.0	0.0	0.0	0.0	0.0	0.0	0.0	0.0	0.0	0.0	0.0	0.0	0.0	0.0	0.0	0.0	0.0	0.0	0.0	0.0	0.0	0.0	0.0	0.0	0.0	0.0	0.0	0.0	0.0	0.0	0.0	0.0	0.0	0.0	0.0	0.0	0.0	0.0	0.0	0.0	0.0	0.0	0.0	0.0	0.0	0.0	0.0	0.0	0.0	0.0	0.0	0.0	0.0	0.0	0.0	0.0	0.0	0.0	0.0	0.0	0.0	0.0	0.0	0.0	0.0	0.0	0.0	0.0	0.0	0.0	0.0	0.0	0.0	0.0	0.0	0.0	0.0	0.0	0.0	0.0	0.0	0.0	0.0	0.0	0.0	0.0	0.0	0.0	0.0	0.0	0.0	0.0	0.0	0.0	0.0	0.0	0.0	0.0	0.0	0.0	0.0	0.0	0.0	0.0	0.0	0.0	0.0	0.0	0.0	0.0	0.0	0.0	0.0	0.0	0.0	0.0	0.0	0.0	0.0	0.0	0.0	0.0	0.0	0.0	0.0	0.0	0.0	0.0	0.0	0.0	0.0	0.0	0.0	0.0	0.0	0.0	0.0	0.0	0.0	0.0	0.0	0.0	0.0	0.0	0.0	0.0	0.0	0.0	0.0	0.0	0.0	0.0	0.0	0.0	0.0	0.0	0.0	0.0	0.0	0.0	0.0	0.0	0.0	0.0	0.0	0.0	0.0	0.0	0.0	0.0	0.0	0.0	0.0	0.0	0.0	0.0	0.0	0.0	0.0	0.0	0.0	0.0	0.0	0.0	0.0	0.0	0.0	0.0	0.0	0.0	0.0	0.0	0.0	0.0	0.0	0.0	0.0	0.0	0.0	0.0	0.0	0.0	0.0	0.0	0.0	0.0	0.0	0.0	0.0	0.0	0.0	1.0	0.0	0.0	0.0	0.0	0.0	0.0	0.0	0.0	0.0	0.0	0.0	0.0	0.0	0.0	0.0	0.0	0.0	0.0	0.0	0.0	0.0	0.0	0.0	0.0	0.0	0.0	0.0	0.0	0.0	0.0	0.0	0.0	0.0	0.0	0.0	0.0	0.0	0.0	0.0	0.0	0.0	0.0	0.0	0.0	0.0	0.0	0.0	0.0	0.0	0.0	0.0	0.0	0.0	0.0	0.0	0.0	0.0	0.0	0.0	0.0	0.0	0.0	0.0	0.0	0.0	0.0	0.0	0.0	0.0	0.0	0.0	0.0	0.0	0.0	0.0	0.0	0.0	0.0	0.0	0.0	0.0	0.0	0.0	0.0	0.0	0.0	0.0	0.0	0.0	0.0	0.0	0.0	0.0	0.0	0.0	0.0	0.0	0.0	0.0	0.0	0.0
31295	ENSMUST00000120057		0.0	0.0	16.102	33.822	14.141	93.557	0.0	31.114	0.0	0.0	71.335	34.063	168.02	0.0	0.0	130.489	105.216	85.249	0.0	0.0	21.258	0.0	0.0	28.12	0.0	0.0	28.379	105.0	32.433	0.0	0.0	10.382	81.499	0.0	0.0	0.0	0.0	15.068	0.0	13.0	75.692	134.0	0.0	0.0	0.0	120.0	113.201	0.0	0.0	0.0	0.0	0.0	0.0	121.351	23.065	0.0	0.0	31.0	0.0	0.0	44.333	117.396	0.0	41.333	117.058	122.042	37.382	38.563	23.28	57.896	0.0	60.379	0.0	0.0	0.0	0.0	0.0	0.0	0.0	0.0	0.0	0.0	56.013	0.0	0.0	0.0	0.0	0.0	0.0	14.001	142.496	25.127	0.0	0.0	0.0	68.919	0.0	0.0	0.0	0.0	16.026	0.0	0.0	0.0	36.577	63.335	149.249	0.0	0.0	80.629	20.64	0.0	0.0	0.0	0.0	41.931	0.0	0.0	0.0	0.0	0.0	35.93	14.405	25.084	0.0	0.0	11.976	0.0	50.37	16.526	0.0	16.515	55.694	6.636	0.0	82.266	15.435	86.0	0.0	0.0	0.0	0.0	0.0	11.813	0.0	43.35	86.635	0.0	9.019	9.839	0.0	0.0	46.651	0.0	23.37	0.0	0.0	0.0	6.947	0.0	22.397	71.483	0.0	0.0	68.0	0.0	36.643	0.0	0.0	16.749	55.275	16.001	135.879	0.0	0.0	49.462	32.016	0.0	71.338	0.0	0.0	59.286	0.0	0.0	33.0	0.0	73.103	56.0	86.868	0.0	0.0	0.0	48.0	81.0	75.137	47.464	0.0	0.0	39.0	0.0	114.0	0.0	0.0	103.0	0.0	0.0	13.0	10.0	4.0	13.0	12.0	10.0	7.0	15.0	16.0	12.0	9.0	7.0	12.0	16.0	14.0	14.0	10.0	13.0	44.0	65.702	36.0	0.0	65.0	0.0	0.0	30.875	48.0	0.0	46.118	10.968	0.0	0.0	71.0	85.637	28.0	62.164	69.0	54.522	51.12	19.133	14.649	0.0	22.11	0.0	0.0	0.0	9.882	19.805	29.739	0.0	12.42	21.976	22.427	87.508	17.696	21.337	22.024	0.0	40.0	31.0	0.0	0.0	0.0	5.844	0.0	0.0	0.0	0.0	24.48	0.0	28.0	0.0	0.0	0.0	0.0	0.0	0.0	0.0	0.0	0.0	0.0	0.0	0.0	57.0	0.0	0.0	0.0	0.0	0.0	0.0	43.0	0.0	46.0	71.0	0.0	0.0	0.0	0.0	0.0	0.0	0.0	60.0	79.0	32.0	0.0	0.0	0.0	23.354	17.554	17.256	27.394	0.0	0.0	0.0	38.0	0.0	41.268	25.0	0.0	0.0	27.0	0.0	31.036	0.0	0.0	0.0	0.0	0.0	0.0	0.0	0.0	24.0	0.0	0.0	29.009	0.0	33.0	0.0	30.999	52.0	27.0	51.0	65.0	0.0	0.0	44.0	0.0	0.0	0.0	22.0	43.0	0.0	0.0	27.0	0.0	0.0	52.0	0.0	23.864	24.987	39.256	12.227	0.0	13.561	36.631	8.673	0.0	10.154	0.0	33.442	33.571	14.186	8.887	12.678	8.302	26.985	72.182	0.0	0.0	23.462	33.061	0.0	0.0	6.859	10.693	74.041	8.707	41.823	43.437	0.0	34.883	0.0	38.492	0.0	29.819	0.0	43.609	40.309	0.0	27.935	30.081	27.74	31.547	34.776	0.0	0.0	0.0	54.323	0.0	8.012	0.0	15.95	30.528	21.525	0.0	0.0	82.815	7.0	9.0	6.0	10.0	13.0	17.0	16.0	11.0	4.0	6.0	5.0	13.0	9.0	11.0	11.0	10.0	22.0	10.0	4.0	11.0	4.0	8.0	7.0	10.0	13.0	0.0	15.0	0.0	0.0	0.0	60.0	0.0	0.0	0.0	12.598	10.168	14.22	31.844	55.121	48.322	0.0	79.22	74.528	0.0	0.0	10.987	0.0	35.574	17.647	0.0	0.0	0.0	0.0	20.483	0.0	0.0	0.0	0.0	0.0	60.396	10.135	76.193	84.487	0.0	0.0	59.417	0.0	27.099	0.0	105.98	0.0	0.0	41.419	0.0	21.881	109.632	105.081	45.689	33.286	13.537	92.34	57.293	29.514	62.647	0.0	0.0	68.45	62.223	83.901	16.901	0.0	80.755	94.405	71.299	43.128	109.778	79.325	58.397	97.649	0.0	48.534	0.0	0.0	0.0	50.667	0.0	0.0	66.83	0.0	12.438	34.502	0.0	0.0	93.416	0.0	0.0	6.088	0.0	0.0	0.0	0.0	0.0	0.0	0.0	0.0	0.0	0.0	0.0	7.01	10.053	43.03	65.051	9.028	34.107	47.319	53.854	0.0	44.369	49.921	10.872	62.845	62.246	0.0	18.505	48.354	65.214	102.162	27.574	39.703	31.735	52.842	10.241	10.025	42.847	30.458	0.0	53.0	0.0	0.0	0.0	0.0	21.783	0.0	68.0	0.0	58.0	0.0	38.263	50.796	0.0	0.0	0.0	0.0	112.078	0.0	0.0	0.0	16.007	30.851	0.0	60.0	84.349	53.267	19.266	101.0	0.0	0.0	0.0	105.0	81.245	0.0	90.0	0.0	0.0	0.0	0.0	98.0	0.0	0.0	0.0	25.576	27.407	0.0	0.0	0.0	17.408	0.0	0.0	0.0	0.0	36.0	24.106	0.0	0.0	0.0	49.0	54.18	30.261	39.144	16.114	23.243	108.217	0.0	0.0	0.0	0.0	39.864	0.0	37.188	0.0	0.0	49.015	10.56	18.238	31.659	38.142	42.811	13.555	22.455	15.193	26.0	56.0	41.0	43.769	36.0	14.981	0.0	0.0	35.0	67.0	0.0	0.0	0.0	67.0	34.0	61.0	0.0	0.0	0.0	0.0	0.0	0.0	0.0	14.878	0.0	55.945	36.225	16.156	0.0	0.0	0.0	0.0	0.0	0.0	0.0	0.0	0.0	0.0	0.0	24.321	0.0	0.0	0.0	0.0	10.474	0.0	16.171	2.0	17.0	5.0	5.0	8.0	6.0	10.0	10.0	3.0	12.0	8.0	15.0	3.0	16.0	4.0	6.0	6.0	10.0	65.0	0.0	26.0	0.0	0.0	0.0	0.0	0.0	41.0	0.0	0.0	5.0	0.0	59.398	0.0	78.282	10.166	28.139	52.37	38.698	16.626	0.0	51.723	0.0	0.0	0.0	0.0	0.0	49.171	93.416	0.0	0.0	12.35	8.171	0.0	0.0	0.0	0.0	42.0	0.0	41.0	19.901	20.603	11.881	0.0	30.0	0.0	0.0	51.0	0.0	0.0	0.0	26.335	50.0	34.0	0.0	0.0	0.0	41.0	0.0	29.0	0.0	45.0	34.583	15.0	24.0	0.0	22.0	34.0	0.0	27.0	0.0	21.0	54.0	0.0	31.0	26.0
31296	ENSMUSG00000026626	Ppp2r5a	10013.8	10251.2	11434.0	10010.0	11324.3	8961.02	9387.98	11671.3	10647.8	1428.06	21288.4	1508.66	7345.53	7863.21	7225.19	5781.25	7657.51	7706.2	6201.85	6214.0	5919.61	6706.11	6908.85	8129.63	6331.02	7804.97	6875.47	6920.87	6978.51	6710.26	7274.81	6871.7	6095.24	6578.46	6289.39	6041.9	5994.65	6332.61	6983.21	369.969	7414.37	5226.43	6666.74	6623.18	7816.49	7696.13	8476.32	6313.6	6558.8	8993.37	7441.87	7581.62	6277.92	9158.48	9237.19	5079.42	7589.57	3906.58	8708.89	7159.23	5918.3	5399.65	6497.48	6958.12	6135.75	5593.61	6349.24	8053.93	6711.6	7579.48	6780.97	8273.99	4667.83	6023.02	6692.6	7034.79	5929.56	6348.05	5147.96	6624.98	8325.97	6763.16	6438.33	7708.87	6100.58	5564.72	7560.09	6488.48	7346.14	5967.36	7170.38	7069.08	8271.6	7788.7	6689.67	8204.63	6706.91	7531.57	10370.6	8579.31	7182.63	6429.36	8565.71	8943.11	8516.69	8012.7	7853.13	7651.31	7906.4	7418.49	9780.82	5938.22	7221.41	8312.79	8788.88	7931.36	8539.67	8627.67	7436.47	7574.48	7562.6	8928.84	7445.31	8348.67	8028.14	8008.92	8463.23	6344.49	6675.88	9776.24	8857.91	8884.33	6985.02	7375.97	7080.33	6620.78	8842.31	4041.3	3797.39	4747.08	6024.75	3376.19	2775.28	2697.08	3221.12	2751.78	5478.1	5539.46	5170.71	6409.25	4885.07	4668.57	4336.57	5206.3	4910.92	4181.19	7219.57	5055.53	4485.02	3781.86	3872.01	3827.87	3353.33	4160.41	3755.71	3234.68	3088.97	3986.82	3196.31	4587.1	4022.51	5181.12	4493.71	5381.3	6077.56	6238.66	5686.09	5465.47	5839.57	5253.04	4289.1	4685.55	4159.88	5292.91	1793.15	3891.49	4015.46	4342.02	5254.26	4217.8	4506.6	4105.1	3716.52	3710.1	3841.98	3591.03	4129.86	4814.65	3441.75	3801.11	6185.57	3359.22	4822.97	5134.37	4854.21	4681.32	460.0	632.954	554.0	553.0	651.0	772.0	564.0	640.0	700.0	700.0	440.754	520.0	557.0	610.0	814.668	827.0	797.862	503.0	2435.68	2183.87	1891.82	2160.47	3101.43	3233.22	4066.44	2308.6	2947.64	2539.86	4183.13	2688.34	4059.73	3200.38	3426.14	3645.52	4106.4	3146.96	2628.97	8246.92	5591.69	4995.14	7008.58	6557.39	8606.19	6509.66	8919.76	5462.23	5876.19	7704.27	7570.69	7345.98	9418.66	5102.91	5199.78	7786.65	1680.86	1647.14	2073.22	1741.23	1678.47	2057.32	2454.58	1814.55	1710.23	1758.0	1966.0	2027.46	1809.5	2281.82	1578.07	1857.1	1777.22	2621.47	2596.42	4129.57	2800.99	2974.63	3017.11	3154.24	2293.57	3086.79	2892.53	2715.85	2861.3	2400.11	2729.52	3087.83	2822.64	3944.88	3771.98	3230.13	3148.65	2886.22	2917.29	2184.79	3406.55	3276.94	3314.44	2796.01	2399.2	3012.47	3454.82	2248.87	3255.92	2470.47	1461.58	1524.11	1977.64	2786.09	1756.98	3130.2	1851.83	1941.18	2137.06	2170.62	1490.36	1593.73	1382.15	1989.79	1200.86	1294.56	1154.6	1686.16	1322.53	1225.98	1789.67	1924.03	1969.57	1881.45	1226.14	1968.26	1680.09	1027.91	1490.74	1381.38	1438.81	1250.44	1654.74	1725.76	1383.07	1853.32	1559.55	2250.38	2213.74	1540.42	1772.6	1900.39	1998.41	2184.79	2675.27	1673.97	1603.84	1708.32	4214.45	1568.74	2284.44	1756.57	1503.37	15293.5	12974.0	14491.8	13502.4	14742.5	14721.1	11899.5	13414.7	17864.6	14070.7	13365.2	12664.4	7478.44	7205.09	6510.8	7087.91	6654.54	6842.32	6235.61	6476.12	6925.2	6165.91	3585.2	8969.21	6552.58	5724.83	5726.53	8239.52	8277.62	4903.16	8272.24	9683.0	7795.81	5256.2	6379.14	6369.65	5176.65	5566.25	7061.72	5641.38	7274.13	6800.78	6151.65	5984.42	8156.81	9538.31	6576.77	4400.9	6287.68	6420.44	4772.4	4720.57	5761.21	5658.57	6086.9	5016.7	7666.41	6119.07	5627.89	6827.05	1381.0	2135.95	1484.0	1553.0	1252.96	1924.98	2335.99	1514.0	1551.0	2328.0	856.0	1640.0	1350.0	1573.99	1721.0	2620.0	1416.99	1473.98	1566.97	1409.0	1586.99	1049.0	1940.0	1244.98	1138.46	908.992	926.895	980.97	631.0	981.98	2407.42	881.853	8832.02	10946.9	9489.78	9072.7	12003.6	11633.9	11364.3	11489.5	10086.3	10880.7	9697.98	10034.8	5688.59	5724.39	4231.66	4450.03	4611.15	5397.68	4478.38	5523.32	6083.78	6531.66	10323.7	5535.2	6668.76	5900.59	8905.36	6898.03	9881.97	8909.08	8201.72	6675.32	5005.81	6762.04	4740.99	6662.1	6308.04	10817.5	6760.61	8678.28	7088.79	11078.0	9906.51	8631.83	21387.3	16094.5	21129.9	11961.3	19858.9	15927.4	9222.0	15712.9	11457.2	15064.2	18532.4	13281.7	14489.4	14320.7	13535.0	15673.3	17539.8	11700.5	19404.5	19723.2	11074.8	16242.3	11341.5	10785.6	2644.96	5026.61	3921.15	3064.0	3634.71	5621.14	5392.45	7804.13	3536.17	4576.45	4564.54	4539.95	4948.55	4293.02	7398.49	4649.8	5828.96	5287.29	4957.58	6380.17	5974.01	7549.88	6970.27	3725.49	5959.44	6658.92	5263.39	8517.48	7244.99	5333.98	10626.3	8016.19	10094.9	12268.9	7257.35	10727.0	10730.9	10680.9	14277.8	8878.0	10652.5	16227.3	7019.84	14838.4	12296.3	12673.1	9340.1	14059.9	8349.99	11879.2	13751.9	11736.9	7656.98	10676.3	8561.24	3316.48	5117.28	7865.31	7013.88	4250.68	6021.06	6961.21	5494.15	6616.61	5020.56	4477.24	4713.82	5822.78	7801.23	6087.19	4948.48	6162.02	13015.4	7344.7	5504.39	4021.83	4517.87	7166.03	4084.06	6253.39	4245.72	5757.42	6152.41	4441.99	6459.8	4235.42	4192.51	6703.52	4163.92	5602.79	5014.87	5103.61	6049.38	6903.4	6365.17	4577.22	5407.13	4313.96	5916.86	7725.22	6018.5	6564.04	6911.08	8301.2	2516.0	3494.71	3306.87	3247.54	3390.13	1882.43	2218.76	2016.44	3354.75	3413.12	3528.44	2618.44	7222.84	7580.87	6767.77	6582.89	6580.52	6732.98	5529.08	7706.06	6529.63	7060.12	5900.82	0.0	6319.73	7005.09	5948.53	7275.81	7316.03	9100.75	7264.88	7904.1	8544.2	10412.4	5516.98	7421.07	551.398	1725.1	1785.87	2779.56	1430.23	1778.04	2141.05	1807.85	1973.66	1807.46	2735.68	1882.77	1238.37	2228.2	1518.95	2466.72	1766.27	3170.06	1883.17	3267.31	1680.23	2259.23	2191.71	6075.51	8758.74	6468.15	4704.21	6825.42	4816.74	5622.61	5187.98	6080.29	6041.3	4436.39	6064.5	6655.36	5644.43	8163.02	5723.5	6057.3	7227.07	4371.32	6253.17	4178.53	6191.3	5014.77	7697.68	500.0	703.0	393.986	215.0	794.0	198.0	454.0	462.0	307.0	538.0	577.0	490.0	633.0	601.0	238.0	764.0	289.0	398.0	4395.66	3450.56	4827.3	4457.74	4268.63	4856.04	4550.5	3746.2	3784.43	2961.82	3969.38	1738.73	7847.05	4508.49	5473.25	7499.7	6391.11	5051.48	6607.31	5524.23	5246.74	7354.99	6317.93	5479.67	5300.01	5874.9	6055.48	7591.85	5480.75	5422.11	2261.35	2103.08	1947.0	2170.66	2151.31	1508.27	2729.22	1764.89	1461.34	1796.86	2088.87	1527.92	1722.15	2236.13	1982.92	2121.17	1627.53	2851.82	1714.37	2875.68	2664.1	3419.38	2949.7	1708.2	1787.64	1794.63	1941.94	1846.48	1396.89	1901.39	1435.68	2313.74	1567.77	1478.19	1739.51	1685.53	1700.88	1806.6	1548.45	1693.14	1780.92	2270.14	1714.21	1838.26	1536.68	1905.67	1901.01
31297	ENSMUSG00000051177	Plcb1	1842.43	1496.8	2028.42	1220.56	1647.31	1154.76	1969.73	1351.24	1574.83	302.056	3830.74	195.069	389.999	477.604	572.0	461.01	489.362	501.0	620.051	351.0	356.231	504.0	790.032	816.054	693.072	319.061	412.865	611.0	393.0	552.876	583.007	569.099	571.354	670.0	619.038	687.358	517.378	382.016	486.013	96.0	774.881	584.227	454.0	479.0	621.004	508.016	481.999	448.106	603.586	568.0	474.004	472.999	706.156	398.656	569.0	655.0	622.0	283.999	703.221	413.0	506.0	596.055	579.0	640.0	794.0	782.007	468.0	586.0	438.0	673.028	590.0	627.0	399.0	640.0	497.454	535.01	476.096	646.0	557.485	569.454	772.021	502.014	473.045	480.001	703.064	746.001	416.048	371.999	472.006	979.508	1423.13	1476.0	1523.0	1253.0	1030.03	1202.0	1074.0	997.001	1477.0	1310.0	1706.0	925.999	1197.0	1321.03	1002.0	1682.0	1548.03	899.016	1721.83	1252.0	1172.0	1398.36	1311.01	1268.79	1373.0	1291.0	1434.43	1601.0	1474.0	1200.0	1585.0	1643.67	1338.0	1521.23	1170.0	1093.67	1362.27	1193.0	991.061	1459.0	1068.0	1272.0	1339.16	910.0	1177.4	1112.02	2022.0	295.614	255.0	252.0	686.0	199.0	304.009	386.0	245.001	345.002	591.0	220.016	545.009	500.648	452.025	232.0	332.0	557.002	498.0	204.001	436.021	445.125	79.0	152.0	262.0	243.0	38.0	292.001	385.0	74.0	182.131	370.818	324.004	265.999	359.598	534.058	588.055	501.0	618.999	681.104	488.342	735.115	907.67	611.0	783.016	371.026	347.0	441.0	90.0	400.0	329.0	322.0	343.0	264.0	434.0	491.001	237.0	356.0	234.999	326.0	412.999	344.0	242.0	296.0	407.0	351.999	462.0	361.0	723.0	482.0	47.0	70.0	36.0	109.0	90.0	46.0	60.0	20.0	119.0	26.0	42.0	57.0	74.0	31.0	98.0	160.0	97.0	47.0	182.0	168.0	285.0	154.0	359.0	338.0	449.999	261.0	202.0	343.0	282.0	318.999	387.0	400.0	386.0	317.0	296.001	308.0	317.0	562.106	464.0	365.0	745.028	508.144	575.0	545.999	693.0	509.004	512.001	831.001	679.014	921.0	677.0	763.003	593.005	613.0	205.0	228.0	101.001	246.0	143.0	143.0	154.0	275.0	192.0	154.0	149.0	138.0	212.0	169.0	138.0	203.006	192.073	826.0	538.0	642.0	500.999	769.001	526.0	702.0	622.0	510.0	528.0	717.999	473.0	773.0	484.0	533.0	675.0	645.0	667.0	498.0	491.0	516.0	441.0	622.0	668.0	617.0	552.0	690.001	584.001	546.001	569.0	726.999	905.001	165.0	226.0	232.0	155.0	377.0	211.0	294.0	245.0	179.0	220.0	254.0	239.999	138.043	204.023	122.0	182.0	155.0	131.017	134.778	176.491	106.897	253.14	127.031	233.064	125.396	195.025	193.003	212.067	144.574	99.059	154.017	165.399	129.054	157.026	161.746	183.192	163.0	236.001	200.0	179.0	217.0	179.0	164.0	151.0	257.0	207.0	161.0	257.0	195.0	343.0	184.0	256.0	160.0	235.0	2834.47	3344.52	3437.68	2388.82	2040.74	2237.56	2851.11	2200.06	2536.53	1968.04	2368.34	2813.46	885.217	797.547	465.346	730.099	568.883	521.074	415.129	943.193	1007.7	480.278	1015.5	780.785	614.047	311.013	539.114	638.0	1192.85	372.315	539.794	887.223	782.207	441.052	472.39	890.274	358.278	866.347	775.172	672.473	940.059	773.552	456.004	345.49	944.474	892.406	652.524	258.072	639.248	544.012	745.911	380.055	669.88	436.573	374.018	461.096	646.822	525.002	485.124	516.008	26.0	31.0	17.0	42.0	35.0	44.0	19.0	26.0	22.0	29.0	8.0	23.0	13.0	27.0	24.001	36.0	29.999	32.0	31.0	20.0	15.0	17.0	29.0	22.0	101.0	135.001	145.0	139.0	104.0	92.0	327.234	107.001	1285.18	1164.04	1202.37	1054.0	1261.42	1356.14	1024.01	1434.43	1820.46	1299.11	1725.14	1169.68	429.001	437.311	402.0	351.0	372.0	644.0	515.999	422.0	941.019	1078.43	1343.38	968.001	1094.02	1283.63	1496.8	951.013	1452.39	1190.68	892.999	940.0	834.001	1538.71	696.24	1415.0	1328.43	1592.49	1139.13	1428.19	1320.0	1372.97	1210.05	1082.98	1317.01	1904.03	2225.78	985.797	1111.01	1363.0	913.045	1281.06	1269.83	1467.12	1247.0	893.0	1908.08	1547.86	1311.05	1757.32	1562.05	1029.0	1307.46	1500.0	1755.33	1237.0	1683.24	1138.0	310.0	287.0	494.0	179.0	129.001	280.001	291.0	352.005	333.0	695.048	836.0	1250.0	1209.0	690.255	1652.0	1288.25	1654.68	892.0	1264.0	1121.0	1069.34	1025.0	1265.0	718.003	963.001	1381.0	681.0	574.999	1035.0	956.0	1042.0	1127.05	789.0	1331.0	760.0	800.0	745.0	971.991	1558.0	614.0	948.0	1695.0	644.001	1377.0	1578.0	1358.52	635.0	934.0	915.0	886.001	1346.0	1198.0	758.007	1303.03	598.001	265.015	278.0	241.0	363.024	224.0	218.0	160.0	259.005	310.0	266.001	269.001	230.001	246.999	264.0	236.013	254.0	445.0	631.0	233.0	371.0	146.002	233.029	277.999	347.158	152.0	288.0	396.0	108.0	505.0	338.0	446.0	335.0	388.0	511.0	426.0	414.0	636.0	126.0	460.0	171.0	529.0	371.0	480.0	401.001	569.0	583.0	430.0	368.0	504.0	641.0	1098.0	769.999	752.999	570.0	411.0	608.999	506.001	672.0	699.0	588.0	492.001	990.986	843.0	1112.0	1000.0	626.0	1213.0	1082.0	891.0	837.0	737.0	770.0	0.0	696.0	696.0	809.0	1025.0	1041.0	982.0	1173.0	880.0	941.0	1246.99	773.0	1145.98	36.0	117.0	165.0	383.0	120.0	161.001	390.0	214.0	135.0	83.0	208.0	100.0	108.0	334.0	181.0	132.0	170.0	858.0	198.0	443.0	139.0	271.999	160.0	1579.62	1117.03	1444.96	871.362	1113.15	856.967	835.0	1050.0	533.0	572.0	669.0	495.0	587.0	583.0	711.0	847.0	559.0	795.0	826.0	643.0	705.0	696.0	945.0	599.0	64.0	50.0	12.0	4.0	103.0	13.0	50.0	71.0	42.0	68.0	34.0	65.0	36.0	67.0	10.0	35.0	15.0	38.0	219.999	220.0	80.0	235.0	230.0	224.001	151.0	155.0	141.0	198.0	376.0	55.0	584.0	567.004	239.032	784.0	690.005	512.001	688.999	455.0	557.006	629.318	491.193	522.051	455.999	554.0	363.0	829.0	523.001	468.001	205.0	232.0	68.0	277.001	151.001	191.007	221.0	138.0	132.001	143.0	201.13	98.0	138.999	151.0	136.0	184.0	152.0	458.0	241.999	326.001	324.0	764.0	554.0	255.0	114.0	162.0	221.0	242.0	83.0	245.0	86.0	272.0	137.0	111.0	93.0	235.0	108.0	182.0	220.0	174.0	90.0	190.0	130.0	179.0	269.0	112.0	127.0
31298	ENSMUSG00000084327	Gm14531	0.0	0.0	0.0	0.0	0.0	0.0	0.0	0.0	0.0	0.0	0.0	0.0	0.0	0.0	0.0	0.0	0.0	0.0	0.0	0.0	0.0	0.0	0.0	0.0	0.0	0.0	0.0	0.0	0.0	0.0	0.0	0.0	0.0	0.0	0.0	0.0	0.0	0.0	0.0	0.0	0.0	0.0	0.0	0.0	0.0	0.0	0.0	0.0	0.0	0.0	0.0	0.0	0.0	0.0	0.0	0.0	0.0	0.0	0.0	0.0	0.0	0.0	0.0	0.0	0.0	0.0	0.0	0.0	0.0	0.0	0.0	0.0	0.0	0.0	0.0	0.0	0.0	0.0	0.0	0.0	0.0	0.0	0.0	0.0	0.0	0.0	0.0	0.0	0.0	0.0	0.0	0.0	0.0	0.0	0.0	0.0	0.0	0.0	0.0	0.0	0.0	0.0	0.0	0.0	0.0	0.0	0.0	0.0	0.0	0.0	0.0	0.0	0.0	0.0	0.0	0.0	0.0	0.0	0.0	0.0	0.0	0.0	0.0	0.0	0.0	0.0	0.0	0.0	0.0	0.0	0.0	0.0	0.0	0.0	0.0	0.0	0.0	0.0	0.0	0.0	0.0	0.0	0.0	0.0	0.0	0.0	0.0	0.0	0.0	0.0	0.0	0.0	0.0	0.0	0.0	0.0	0.0	0.0	0.0	0.0	0.0	0.0	0.0	0.0	0.0	0.0	0.0	0.0	0.0	0.0	0.0	0.0	0.0	0.0	0.0	0.0	0.0	0.0	0.0	0.0	0.0	0.0	0.0	0.0	0.0	0.0	0.0	0.0	0.0	0.0	0.0	0.0	0.0	0.0	0.0	0.0	0.0	0.0	0.0	0.0	0.0	0.0	0.0	0.0	0.0	0.0	0.0	0.0	0.0	0.0	0.0	0.0	0.0	0.0	0.0	0.0	0.0	0.0	0.0	0.0	0.0	0.0	0.0	0.0	0.0	0.0	0.0	0.0	0.0	0.0	0.0	0.0	0.0	0.0	0.0	0.0	0.0	0.0	0.0	0.0	0.0	0.0	0.0	0.0	0.0	0.0	0.0	0.0	0.0	0.0	0.0	0.0	0.0	0.0	0.0	0.0	0.0	0.0	0.0	0.0	0.0	0.0	0.0	0.0	0.0	0.0	0.0	0.0	0.0	0.0	0.0	0.0	0.0	0.0	0.0	0.0	0.0	0.0	0.0	0.0	0.0	0.0	0.0	0.0	0.0	0.0	0.0	0.0	0.0	0.0	0.0	0.0	0.0	0.0	0.0	0.0	0.0	0.0	0.0	0.0	0.0	0.0	0.0	0.0	0.0	0.0	0.0	0.0	0.0	0.0	0.0	0.0	0.0	0.0	0.0	0.0	0.0	0.0	0.0	0.0	0.0	0.0	0.0	0.0	0.0	0.0	0.0	0.0	0.0	0.0	0.0	0.0	0.0	0.0	0.0	0.0	0.0	0.0	0.0	0.0	0.0	0.0	0.0	0.0	0.0	0.0	0.0	0.0	0.0	0.0	0.0	0.0	0.0	0.0	0.0	0.0	0.0	0.0	0.0	0.0	0.0	0.0	0.0	0.0	0.0	0.0	0.0	0.0	0.0	0.0	0.0	0.0	0.0	0.0	0.0	0.0	0.0	0.0	0.0	0.0	0.0	0.0	0.0	0.0	0.0	0.0	0.0	0.0	0.0	0.0	0.0	0.0	0.0	0.0	0.0	0.0	0.0	0.0	0.0	0.0	0.0	0.0	0.0	0.0	0.0	0.0	0.0	0.0	0.0	0.0	0.0	0.0	0.0	0.0	0.0	0.0	0.0	0.0	0.0	0.0	0.0	0.0	0.0	0.0	0.0	0.0	0.0	0.0	0.0	0.0	0.0	0.0	0.0	0.0	0.0	0.0	0.0	0.0	0.0	0.0	0.0	0.0	0.0	0.0	0.0	0.0	0.0	0.0	0.0	0.0	0.0	0.0	0.0	0.0	0.0	0.0	0.0	0.0	0.0	0.0	0.0	0.0	0.0	0.0	0.0	0.0	0.0	0.0	0.0	0.0	0.0	0.0	0.0	0.0	0.0	0.0	0.0	0.0	0.0	0.0	0.0	0.0	0.0	0.0	0.0	0.0	0.0	0.0	0.0	0.0	0.0	0.0	0.0	0.0	0.0	0.0	0.0	0.0	0.0	0.0	0.0	0.0	0.0	0.0	0.0	0.0	0.0	0.0	0.0	0.0	0.0	0.0	0.0	0.0	0.0	0.0	0.0	0.0	0.0	0.0	0.0	0.0	0.0	0.0	0.0	0.0	0.0	0.0	0.0	0.0	0.0	0.0	0.0	0.0	0.0	0.0	0.0	0.0	0.0	0.0	0.0	0.0	0.0	0.0	0.0	0.0	0.0	0.0	0.0	0.0	0.0	0.0	0.0	0.0	0.0	0.0	0.0	0.0	0.0	0.0	0.0	0.0	0.0	0.0	0.0	0.0	0.0	0.0	0.0	0.0	0.0	0.0	0.0	0.0	0.0	0.0	0.0	0.0	0.0	0.0	0.0	0.0	0.0	0.0	0.0	0.0	0.0	0.0	0.0	0.0	0.0	0.0	0.0	0.0	0.0	0.0	0.0	0.0	0.0	0.0	0.0	0.0	0.0	0.0	0.0	0.0	0.0	0.0	0.0	0.0	0.0	0.0	0.0	0.0	0.0	0.0	0.0	0.0	0.0	0.0	0.0	0.0	0.0	0.0	0.0	0.0	0.0	0.0	0.0	0.0	0.0	0.0	0.0	0.0	0.0	0.0	0.0	0.0	0.0	0.0	0.0	0.0	0.0	0.0	0.0	0.0	0.0	0.0	0.0	0.0	0.0	0.0	0.0	0.0	0.0	0.0	0.0	0.0	0.0	0.0	0.0	0.0	0.0	0.0	0.0	0.0	0.0	0.0	0.0	0.0	0.0	0.0	0.0	0.0	0.0	0.0	0.0	0.0	0.0	0.0	0.0	0.0	0.0	0.0	0.0	0.0	0.0	0.0	0.0	0.0	0.0	0.0	0.0	0.0	0.0	0.0	0.0	0.0	0.0	0.0	0.0	0.0	0.0	0.0	0.0	0.0	0.0	0.0	0.0	0.0	0.0	0.0	0.0	0.0	0.0	0.0	0.0	0.0	0.0	0.0	0.0	0.0	0.0	0.0	0.0	0.0	0.0	0.0	0.0	0.0	0.0	0.0	0.0	0.0	0.0	0.0	0.0	0.0	0.0	0.0	0.0	0.0	0.0	0.0	0.0	0.0	0.0	0.0	0.0	0.0	0.0	0.0	0.0	0.0	0.0	0.0	0.0	0.0	0.0	0.0	0.0	0.0	0.0	0.0	0.0	0.0	0.0	0.0	0.0	0.0	0.0	0.0	0.0	0.0	0.0	0.0	0.0	0.0	0.0	0.0	0.0	0.0	0.0	0.0	0.0	0.0	0.0	0.0	0.0	0.0	0.0	0.0	0.0	0.0	0.0	0.0	0.0	0.0	0.0	0.0	0.0	0.0	0.0	0.0	0.0
31299	ENSMUSG00000068036	Afdn	4077.82	3631.82	3584.62	3545.95	4322.69	3431.66	2787.47	3990.08	3632.9	396.63	6056.72	424.245	1942.07	2293.81	1867.0	1757.04	2449.29	2335.61	2278.27	1893.6	1848.24	2361.31	2387.0	1907.1	1714.8	1870.15	1996.0	2167.0	1824.19	1890.95	2423.74	2063.69	2030.34	2441.06	1567.2	2324.03	2329.79	1830.32	2004.21	262.0	2062.3	1959.69	2307.8	2138.39	1769.17	1992.0	2118.32	2200.01	2185.01	2295.09	2288.78	2155.46	1600.78	2442.29	2303.03	1732.11	2453.32	821.999	2937.05	1749.88	1977.51	1464.63	2448.28	2197.27	1798.76	1954.78	1780.3	2267.7	2150.04	2651.27	1534.31	2543.18	1243.0	1965.71	2144.22	2363.8	2315.24	1927.21	1646.02	2346.19	2185.06	2327.2	1563.1	2138.99	1596.46	2021.2	2441.38	1768.13	2448.95	2388.34	3818.73	3081.47	2619.0	2845.0	2462.15	3243.69	3160.01	2874.0	3406.0	2788.06	3132.0	2706.0	3174.09	3371.45	3282.1	2959.95	2718.81	2816.0	2987.63	2470.37	3230.82	2032.0	2428.1	3081.59	3437.01	2877.07	3468.07	3210.04	2782.0	3364.0	2858.02	3180.59	2981.0	4135.0	3428.0	3448.51	3652.62	2796.0	2765.02	3827.03	3147.01	3561.0	2868.23	2788.0	2431.24	2229.3	3062.28	1547.06	1158.0	687.999	2061.77	1142.0	984.272	1221.54	1163.0	998.0	1993.87	1330.02	1366.0	2477.64	1261.59	1260.08	1256.3	1279.0	1815.33	1253.01	1943.54	1866.27	646.211	1073.5	1237.09	1047.02	489.001	1668.15	1221.87	666.188	1183.54	1157.6	1258.21	1481.0	2096.59	2370.7	2532.36	2038.0	2820.62	2719.79	2603.8	2217.44	2963.7	2833.91	2283.84	1995.47	1601.0	1452.0	583.999	1018.0	1239.0	1500.0	1849.0	1230.0	1237.0	1565.0	1125.0	1584.0	1240.0	1562.0	1417.0	1528.0	1232.0	1687.0	2275.0	1199.0	1384.0	1648.0	1408.0	1602.0	185.0	206.999	276.0	204.001	312.0	248.001	234.0	212.0	333.0	227.0	189.001	185.0	267.0	218.999	323.0	330.0	358.999	179.0	640.999	716.001	866.001	670.0	852.001	900.999	1387.0	666.999	1158.0	893.001	1287.0	969.001	1136.0	1337.0	1008.0	1322.0	1045.0	1017.0	819.0	2091.0	1924.27	1630.27	2284.01	2071.61	2191.91	2053.02	2515.0	2139.22	2070.89	2619.0	2542.0	2274.01	2199.0	2029.03	1902.88	2183.0	663.0	837.633	635.045	925.834	598.459	650.691	824.013	614.001	682.364	748.358	846.0	743.951	741.589	764.566	630.011	813.67	601.692	1399.0	1332.0	1926.0	1464.0	1312.0	1562.0	1328.0	1246.0	1646.0	1234.0	1151.0	1412.0	1143.0	1235.0	1457.0	1393.0	1956.0	1616.0	1220.0	1079.0	1219.0	1314.0	1099.0	1483.0	1408.0	1640.0	1437.0	1002.0	1553.0	1594.0	1133.0	1437.0	678.999	473.0	625.999	575.001	754.001	751.001	809.998	588.0	809.0	733.0	746.0	602.001	592.153	553.232	540.223	459.601	507.822	367.617	662.156	448.64	446.932	580.654	665.735	693.03	557.79	568.224	905.7	702.978	358.448	504.101	559.591	497.288	423.815	491.671	735.969	544.732	672.0	583.0	809.999	828.0	557.999	741.999	805.0	825.0	749.0	925.999	675.0	590.001	598.999	1389.0	577.001	990.0	697.0	651.0	7385.0	6027.0	7598.01	6927.0	6799.0	5768.0	6098.0	7297.0	8545.0	6081.0	5953.0	5163.0	2718.76	2334.24	2257.96	2797.4	2023.8	2823.09	1932.54	2885.95	2784.41	1705.45	2981.61	3539.78	2118.98	1545.19	2127.59	2361.97	3317.9	1431.43	2833.46	3810.48	2750.24	1850.76	2254.1	2529.0	1540.73	2331.94	2540.27	2412.32	2578.0	2480.27	2121.36	1823.47	2499.53	3932.38	2263.73	1396.67	2419.93	2331.49	2181.85	1864.65	2302.82	1874.71	2175.87	1938.19	2622.11	2349.93	2124.26	2250.32	188.0	278.001	158.999	218.001	216.0	256.0	334.0	229.0	176.0	252.001	141.0	202.0	141.001	215.0	287.0	220.001	137.001	236.0	170.999	195.999	164.0	157.0	212.0	188.0	384.0	292.001	409.999	354.001	314.999	367.999	1132.12	376.999	3316.49	2984.84	2896.17	2720.25	3222.8	3457.47	3117.15	3076.52	2427.42	3125.91	2691.51	3088.13	2131.23	1820.0	1166.0	1410.01	1539.0	2128.0	1373.06	1679.0	2109.04	2011.0	4180.03	2063.16	2906.22	2277.22	3925.97	2285.6	3384.38	3362.02	2594.45	2158.56	1983.4	3142.98	1958.42	1811.12	1928.28	4024.31	2638.14	3329.86	2325.0	3767.21	3796.49	3317.37	7596.71	4561.08	7350.36	4188.01	4785.09	5233.81	3388.0	6852.73	4157.43	4521.27	5082.72	5018.42	4632.95	4367.38	4899.05	5026.0	6393.52	3611.31	6617.27	6253.37	3547.3	5059.13	5732.18	2957.59	837.999	1315.44	1536.04	874.011	1085.4	1206.92	1798.07	2350.0	1120.0	2395.91	2064.36	1936.87	2026.45	1975.45	1870.0	2197.0	1668.0	2158.46	1888.0	2247.88	2549.0	2485.86	2381.05	1716.08	2367.03	1836.0	1700.37	2511.09	2345.0	2156.0	3609.1	2418.99	3380.0	4033.0	3156.08	3315.0	3219.19	3466.0	4675.62	3061.77	3525.0	4954.22	2741.8	3910.49	3435.42	3165.08	3107.0	4487.03	2783.01	4275.07	3689.0	3525.0	3376.0	3956.0	2653.0	638.999	927.242	1505.0	1748.0	903.0	1403.29	1116.0	825.0	1168.96	1011.03	877.103	1183.14	1426.0	1630.01	1096.22	886.097	1310.0	1986.37	1580.02	1241.24	1291.11	1019.01	1588.18	863.6	951.762	1396.0	1915.0	1374.0	1525.0	1796.0	1239.0	1577.0	2060.0	1206.0	1470.0	1603.0	1823.0	1611.0	2219.0	1516.0	1737.0	1464.0	1508.0	2519.0	2565.0	2431.0	2622.0	2463.0	2580.0	1192.0	1511.0	1682.0	1436.0	1259.0	954.0	768.0	986.0	1665.0	1187.0	1436.0	1285.0	3850.0	3735.0	3192.0	2897.0	3202.0	3280.0	3647.0	3832.0	4019.0	3144.0	3791.0	0.0	3516.0	3442.0	3480.0	3570.0	3232.0	4615.0	3754.0	3509.14	4623.0	5272.0	2892.0	3554.0	66.0	420.0	351.999	901.001	509.0	517.999	802.001	901.999	542.001	462.999	651.001	380.999	203.001	882.0	397.0	505.0	695.998	1148.0	520.0	907.0	473.0	683.0	559.999	2857.56	3698.69	2966.01	3536.85	2713.11	2971.41	2277.0	2667.0	2121.0	2812.0	2448.0	2281.0	2696.0	1882.0	2922.0	3050.0	2862.0	2862.0	2225.0	2845.0	2195.0	2175.0	2759.0	2542.0	160.0	229.001	124.0	78.0	316.0	83.001	154.0	205.0	92.0	215.0	189.001	173.0	235.0	255.0	105.0	240.0	113.0	171.0	1034.0	973.0	716.001	878.0	1022.0	862.999	733.0	902.001	690.999	668.001	890.001	220.0	2191.09	1542.31	1601.07	1997.87	1797.02	2274.26	2309.0	1851.0	1718.14	1764.14	1993.0	1864.6	2300.98	1941.66	1854.0	2260.0	2252.01	1886.49	757.664	672.0	635.0	841.933	754.001	561.066	940.001	674.0	659.002	675.0	630.296	642.188	723.0	799.349	741.108	813.028	610.876	1245.0	759.001	1213.0	1075.0	1344.0	1134.0	476.999	462.999	556.0	583.0	584.0	275.999	688.999	290.0	627.001	473.001	220.0	392.001	486.001	352.0	586.0	431.0	471.0	516.999	455.0	370.999	483.0	449.0	429.002	426.0
31300	ENSMUSG00000005705	Agrp	0.0	0.0	0.0	0.0	1.0	0.0	0.0	0.0	0.0	0.0	0.0	0.0	1.0	0.0	0.0	0.0	0.0	0.0	0.0	0.0	0.0	0.0	0.0	0.0	1.0	0.0	0.0	0.0	0.0	0.0	0.0	0.0	0.0	1.0	1.0	0.0	0.0	0.0	0.0	0.0	0.0	0.0	0.0	0.0	0.0	0.0	0.0	0.0	0.0	1.0	0.0	0.0	0.0	0.0	0.0	0.0	0.0	0.0	0.0	0.0	0.0	0.0	0.0	0.0	0.0	0.0	0.0	0.0	0.0	0.0	0.0	0.0	0.0	0.0	0.0	0.0	0.0	0.0	0.0	1.0	0.0	0.0	0.0	0.0	0.0	0.0	0.0	0.0	0.0	0.0	0.0	0.0	0.0	0.0	0.0	0.0	0.0	1.0	0.0	0.0	0.0	0.0	0.0	0.0	0.0	0.0	0.0	1.0	0.0	0.0	0.0	0.0	0.0	0.0	0.0	0.0	0.0	0.0	0.0	0.0	0.0	0.0	0.0	0.0	0.0	0.0	0.0	0.0	0.0	0.0	0.0	0.0	0.0	0.0	0.0	0.0	0.0	0.0	0.0	0.0	0.0	0.0	0.0	0.0	0.0	0.0	0.0	0.0	0.0	0.0	0.0	0.0	0.0	0.0	0.0	0.0	0.0	0.0	0.0	0.0	0.0	0.0	0.0	0.0	0.0	0.0	0.0	0.0	0.0	0.0	0.0	0.0	0.0	0.0	0.0	0.0	0.0	0.0	0.0	0.0	0.0	0.0	0.0	0.0	0.0	0.0	0.0	0.0	0.0	0.0	0.0	0.0	0.0	0.0	1.0	0.0	0.0	0.0	0.0	0.0	0.0	0.0	1.0	0.0	0.0	0.0	0.0	0.0	0.0	0.0	0.0	0.0	0.0	0.0	0.0	0.0	0.0	0.0	0.0	0.0	0.0	0.0	0.0	0.0	0.0	0.0	0.0	0.0	0.0	0.0	0.0	0.0	0.0	0.0	0.0	0.0	0.0	0.0	0.0	0.0	0.0	0.0	0.0	1.0	1.0	1.0	2.0	0.0	0.0	1.0	1.0	0.0	1.0	1.0	1.0	1.0	1.0	0.0	1.0	1.0	0.0	0.0	0.0	0.0	0.0	0.0	0.0	0.0	0.0	0.0	0.0	0.0	0.0	0.0	0.0	0.0	0.0	0.0	0.0	0.0	0.0	0.0	0.0	0.0	0.0	0.0	0.0	0.0	0.0	0.0	0.0	0.0	0.0	0.0	0.0	0.0	0.0	0.0	0.0	0.0	0.0	0.0	0.0	0.0	0.0	0.0	0.0	0.0	0.0	1.0	1.0	0.0	0.0	0.0	0.0	0.0	0.0	0.0	0.0	0.0	0.0	0.0	0.0	0.0	0.0	0.0	0.0	0.0	0.0	0.0	0.0	0.0	0.0	0.0	0.0	0.0	0.0	0.0	0.0	0.0	0.0	0.0	0.0	0.0	0.0	0.0	2.0	1.0	1.0	1.0	1.0	1.0	1.0	0.0	0.0	0.0	3.0	1.0	0.0	0.0	0.0	1.0	1.0	0.0	1.0	0.0	4.0	1.0	5.0	2.0	0.0	2.0	0.0	0.0	1.0	0.0	0.0	0.0	0.0	0.0	1.0	0.0	0.0	0.0	0.0	0.0	0.0	0.0	1.0	0.0	0.0	0.0	0.0	0.0	0.0	1.0	0.0	1.0	1.0	0.0	0.0	0.0	0.0	1.0	0.0	0.0	0.0	0.0	0.0	0.0	0.0	0.0	0.0	0.0	0.0	0.0	0.0	0.0	0.0	0.0	0.0	0.0	0.0	0.0	0.0	0.0	0.0	0.0	0.0	0.0	0.0	0.0	2.0	0.0	0.0	0.0	0.0	0.0	0.0	0.0	0.0	3.0	0.0	1.0	0.0	0.0	0.0	0.0	0.0	0.0	0.0	1.0	0.0	0.0	0.0	0.0	0.0	0.0	0.0	0.0	0.0	0.0	0.0	0.0	0.0	0.0	0.0	1.0	0.0	0.0	0.0	0.0	0.0	0.0	0.0	0.0	0.0	0.0	1.0	0.0	0.0	0.0	0.0	0.0	0.0	0.0	0.0	0.0	0.0	0.0	0.0	0.0	0.0	0.0	0.0	0.0	0.0	0.0	1.0	1.0	1.0	1.0	0.0	1.0	2.0	1.0	2.0	0.0	1.0	2.0	0.0	2.0	0.0	1.0	2.0	0.0	1.0	0.0	2.0	2.0	0.0	1.0	0.0	0.0	0.0	0.0	0.0	0.0	0.0	0.0	0.0	0.0	0.0	0.0	0.0	0.0	0.0	0.0	0.0	0.0	0.0	0.0	0.0	0.0	0.0	0.0	0.0	0.0	0.0	0.0	0.0	0.0	0.0	0.0	0.0	0.0	0.0	0.0	1.0	0.0	0.0	0.0	0.0	0.0	0.0	0.0	0.0	0.0	0.0	0.0	0.0	0.0	0.0	0.0	0.0	0.0	0.0	1.0	0.0	1.0	1.0	0.0	0.0	0.0	0.0	0.0	0.0	0.0	0.0	0.0	0.0	0.0	0.0	0.0	0.0	0.0	0.0	0.0	0.0	0.0	0.0	0.0	0.0	0.0	0.0	0.0	0.0	0.0	0.0	0.0	0.0	0.0	0.0	0.0	0.0	0.0	0.0	0.0	1.0	0.0	0.0	0.0	0.0	0.0	0.0	0.0	0.0	0.0	0.0	0.0	0.0	0.0	0.0	0.0	0.0	0.0	0.0	0.0	0.0	1.0	1.0	0.0	2.0	1.0	1.0	1.0	1.0	0.0	0.0	1.0	0.0	1.0	0.0	0.0	0.0	1.0	2.0	1.0	3.0	1.0	1.0	1.0	1.0	0.0	0.0	0.0	0.0	0.0	0.0	0.0	0.0	0.0	0.0	0.0	0.0	0.0	0.0	0.0	0.0	0.0	0.0	0.0	0.0	0.0	0.0	0.0	2.0	2.0	1.0	2.0	0.0	0.0	0.0	0.0	0.0	0.0	1.0	0.0	0.0	1.0	0.0	0.0	0.0	1.0	0.0	0.0	0.0	0.0	0.0	0.0	0.0	0.0	0.0	0.0	0.0	0.0	0.0	0.0	0.0	0.0	0.0	0.0	0.0	0.0	0.0	0.0	0.0	0.0	1.0	0.0	0.0	0.0	0.0	0.0	0.0	0.0	0.0	0.0	0.0	1.0	1.0	1.0	0.0	5.0	0.0	2.0	1.0	0.0	1.0	1.0	2.0	1.0	2.0	1.0	1.0	1.0	1.0	0.0	0.0	0.0	0.0	0.0	0.0	0.0	0.0	0.0	0.0	0.0	0.0	0.0	0.0	0.0	0.0	0.0	0.0	0.0	0.0	0.0	0.0	0.0	0.0	0.0	0.0	0.0	0.0	0.0	0.0	0.0	0.0	0.0	0.0	0.0	0.0	0.0	0.0	0.0	0.0	0.0	0.0	0.0	0.0	0.0	0.0	0.0	1.0
31301	ENSMUSG00000086515	Erich2os	0.0	2.0	0.0	0.0	2.0	0.0	0.0	0.0	0.0	0.0	0.0	0.0	0.0	2.0	0.0	0.0	0.0	0.0	1.0	1.0	0.0	2.0	0.0	0.0	0.0	0.0	0.0	0.0	1.0	2.0	0.0	0.0	0.0	0.0	0.0	0.0	0.0	0.0	0.0	0.0	0.0	0.0	1.0	0.0	0.0	0.0	0.0	0.0	1.0	0.0	0.0	0.0	0.0	2.0	0.0	0.0	0.0	0.0	0.0	0.0	0.0	0.0	0.0	0.0	0.0	0.0	0.0	0.0	0.0	0.0	0.0	0.0	0.0	1.0	0.0	1.0	0.0	1.0	1.0	0.0	0.0	0.0	0.0	0.0	0.0	1.0	2.0	0.0	0.0	0.0	0.0	0.0	0.0	0.0	0.0	0.0	0.0	0.0	0.0	0.0	0.0	0.0	0.0	0.0	0.0	0.0	0.0	0.0	0.0	0.0	0.0	0.0	0.0	0.0	0.0	0.0	0.0	0.0	0.0	0.0	0.0	0.0	0.0	0.0	0.0	0.0	0.0	0.0	1.0	0.0	0.0	0.0	0.0	0.0	0.0	0.0	0.0	0.0	0.0	0.0	0.0	0.0	0.0	0.0	0.0	0.0	0.0	1.0	0.0	0.0	0.0	0.0	0.0	0.0	0.0	0.0	0.0	0.0	0.0	0.0	0.0	0.0	0.0	0.0	0.0	0.0	0.0	0.0	0.0	0.0	0.0	0.0	0.0	0.0	0.0	0.0	0.0	0.0	0.0	2.0	0.0	1.0	0.0	0.0	0.0	0.0	0.0	0.0	0.0	0.0	0.0	0.0	0.0	0.0	0.0	0.0	0.0	0.0	0.0	0.0	0.0	0.0	0.0	1.0	0.0	0.0	0.0	0.0	0.0	0.0	0.0	0.0	0.0	0.0	0.0	0.0	0.0	0.0	0.0	0.0	0.0	0.0	0.0	0.0	0.0	1.0	0.0	0.0	0.0	0.0	0.0	0.0	0.0	0.0	0.0	0.0	0.0	0.0	0.0	0.0	0.0	1.0	0.0	0.0	1.0	0.0	0.0	0.0	2.0	0.0	7.0	0.0	0.0	1.0	0.0	0.0	0.0	0.0	0.0	0.0	0.0	0.0	0.0	0.0	0.0	0.0	0.0	0.0	0.0	0.0	0.0	0.0	0.0	0.0	0.0	0.0	0.0	0.0	0.0	1.0	0.0	0.0	0.0	0.0	0.0	0.0	0.0	0.0	1.0	0.0	0.0	1.0	0.0	0.0	0.0	0.0	0.0	0.0	0.0	0.0	0.0	0.0	0.0	0.0	0.0	0.0	0.0	0.0	0.0	0.0	0.0	0.0	0.0	0.0	0.0	0.0	0.0	0.0	0.0	0.0	0.0	0.0	0.0	0.0	0.0	0.0	0.0	0.0	0.0	0.0	0.0	0.0	0.0	0.0	0.0	0.0	0.0	0.0	0.0	0.0	0.0	0.0	0.0	0.0	0.0	0.0	0.0	0.0	0.0	0.0	0.0	0.0	0.0	0.0	0.0	1.0	0.0	0.0	0.0	0.0	0.0	0.0	0.0	0.0	0.0	0.0	0.0	0.0	0.0	0.0	0.0	0.0	0.0	0.0	1.0	0.0	0.0	0.0	0.0	0.0	0.0	0.0	1.0	1.0	0.0	6.0	0.0	0.0	0.0	0.0	0.0	0.0	0.0	0.0	0.0	0.0	0.0	0.0	0.0	0.0	0.0	0.0	0.0	0.0	0.0	0.0	0.0	0.0	0.0	0.0	0.0	0.0	0.0	0.0	0.0	0.0	0.0	0.0	0.0	1.0	0.0	0.0	0.0	0.0	0.0	0.0	0.0	0.0	0.0	0.0	0.0	0.0	0.0	0.0	0.0	0.0	0.0	0.0	0.0	0.0	0.0	0.0	0.0	0.0	0.0	0.0	0.0	0.0	0.0	0.0	0.0	0.0	0.0	0.0	0.0	0.0	0.0	0.0	0.0	0.0	0.0	0.0	0.0	1.0	0.0	0.0	0.0	0.0	0.0	0.0	0.0	0.0	0.0	0.0	0.0	0.0	0.0	0.0	0.0	0.0	0.0	0.0	0.0	0.0	0.0	0.0	0.0	0.0	0.0	0.0	0.0	0.0	0.0	0.0	0.0	0.0	0.0	0.0	0.0	0.0	0.0	0.0	0.0	0.0	0.0	0.0	1.0	0.0	0.0	0.0	0.0	0.0	0.0	0.0	0.0	0.0	0.0	0.0	0.0	0.0	0.0	0.0	0.0	0.0	1.0	0.0	0.0	0.0	0.0	0.0	0.0	0.0	0.0	0.0	0.0	0.0	0.0	0.0	0.0	0.0	0.0	0.0	0.0	0.0	0.0	0.0	0.0	0.0	0.0	0.0	0.0	0.0	0.0	2.0	0.0	0.0	0.0	0.0	0.0	0.0	0.0	0.0	0.0	0.0	1.0	1.0	0.0	0.0	0.0	0.0	0.0	0.0	0.0	0.0	0.0	0.0	0.0	0.0	0.0	0.0	1.0	0.0	0.0	0.0	0.0	0.0	0.0	0.0	0.0	0.0	0.0	0.0	0.0	0.0	0.0	0.0	0.0	0.0	0.0	0.0	0.0	0.0	0.0	0.0	1.0	1.0	0.0	0.0	0.0	0.0	0.0	0.0	0.0	0.0	0.0	0.0	1.0	2.0	0.0	0.0	0.0	0.0	0.0	0.0	0.0	0.0	0.0	0.0	0.0	0.0	0.0	0.0	0.0	0.0	0.0	0.0	0.0	0.0	0.0	0.0	0.0	0.0	0.0	0.0	0.0	1.0	0.0	1.0	0.0	0.0	0.0	0.0	0.0	0.0	0.0	1.0	1.0	0.0	0.0	0.0	0.0	0.0	0.0	0.0	1.0	0.0	0.0	0.0	0.0	0.0	0.0	0.0	0.0	0.0	0.0	0.0	0.0	0.0	0.0	0.0	0.0	0.0	0.0	0.0	0.0	0.0	1.0	0.0	0.0	1.0	0.0	1.0	0.0	0.0	0.0	0.0	0.0	2.0	0.0	0.0	0.0	0.0	0.0	0.0	0.0	0.0	0.0	0.0	0.0	0.0	0.0	0.0	0.0	0.0	0.0	0.0	0.0	0.0	0.0	0.0	0.0	0.0	0.0	0.0	0.0	0.0	0.0	0.0	0.0	0.0	0.0	0.0	0.0	0.0	0.0	0.0	0.0	0.0	0.0	0.0	0.0	0.0	0.0	0.0	0.0	0.0	0.0	0.0	0.0	0.0	0.0	0.0	0.0	0.0	0.0	0.0	0.0	0.0	0.0	0.0	0.0	0.0	0.0	0.0	0.0	0.0	0.0	0.0	0.0	0.0	0.0	0.0	0.0	0.0	0.0	0.0	0.0	0.0	0.0	0.0	0.0	0.0	0.0	0.0	0.0	0.0	0.0	0.0	0.0	0.0	0.0	0.0	0.0	0.0	0.0	0.0	0.0	0.0	0.0	0.0	0.0	0.0	0.0	0.0	0.0
31302	ENSMUST00000053387		0.0	2.0	0.0	0.0	0.0	0.0	0.0	0.0	0.0	0.0	0.0	0.0	0.0	0.0	0.0	0.0	0.0	0.0	0.0	0.0	0.0	0.0	0.0	0.0	0.0	0.0	0.0	0.0	0.0	0.0	0.0	0.0	0.0	0.0	0.0	0.0	0.0	0.0	0.0	0.0	0.0	0.0	0.0	0.0	0.0	0.0	0.0	0.0	0.0	0.0	0.0	0.0	0.0	0.0	0.0	0.0	0.0	0.0	0.0	0.0	0.0	0.0	0.0	0.0	0.0	0.0	0.0	0.0	0.0	0.0	0.0	0.0	0.0	0.0	0.0	0.0	0.0	0.0	0.0	0.0	0.0	0.0	0.0	0.0	0.0	0.0	0.0	0.0	0.0	0.0	0.0	0.0	0.0	0.0	0.0	0.0	0.0	0.0	0.0	0.0	0.0	0.0	0.0	0.0	0.0	0.0	0.0	0.0	0.0	0.0	0.0	0.0	0.0	0.0	0.0	0.0	0.0	0.0	0.0	0.0	0.0	0.0	0.0	1.0	0.0	0.0	0.0	0.0	0.0	0.0	0.0	0.0	0.0	0.0	0.0	0.0	0.0	0.0	0.0	0.0	0.0	0.0	0.0	0.0	0.0	0.0	0.0	0.0	0.0	0.0	0.0	0.0	0.0	0.0	0.0	0.0	0.0	0.0	0.0	0.0	0.0	0.0	0.0	0.0	0.0	0.0	0.0	0.0	0.0	0.0	0.0	0.0	0.0	0.0	0.0	0.0	0.0	0.0	0.0	0.0	0.0	0.0	0.0	0.0	0.0	0.0	0.0	0.0	0.0	0.0	0.0	0.0	0.0	0.0	0.0	0.0	0.0	0.0	0.0	0.0	0.0	0.0	0.0	0.0	0.0	0.0	0.0	0.0	0.0	0.0	0.0	0.0	0.0	0.0	0.0	0.0	0.0	0.0	0.0	0.0	0.0	0.0	0.0	0.0	0.0	0.0	0.0	0.0	0.0	0.0	0.0	0.0	0.0	0.0	0.0	0.0	0.0	0.0	0.0	0.0	0.0	0.0	0.0	0.0	0.0	0.0	0.0	0.0	0.0	0.0	0.0	0.0	0.0	0.0	0.0	0.0	0.0	0.0	0.0	0.0	0.0	0.0	0.0	0.0	0.0	0.0	0.0	0.0	0.0	0.0	0.0	0.0	0.0	0.0	0.0	0.0	0.0	0.0	0.0	0.0	0.0	0.0	0.0	0.0	0.0	0.0	0.0	0.0	0.0	0.0	0.0	0.0	0.0	0.0	0.0	0.0	0.0	0.0	0.0	0.0	0.0	0.0	0.0	0.0	0.0	0.0	0.0	0.0	0.0	0.0	0.0	0.0	0.0	0.0	0.0	0.0	0.0	0.0	0.0	0.0	0.0	0.0	0.0	0.0	0.0	0.0	0.0	0.0	0.0	0.0	0.0	0.0	0.0	0.0	0.0	0.0	0.0	0.0	0.0	0.0	0.0	0.0	0.0	0.0	0.0	0.0	0.0	0.0	0.0	0.0	0.0	0.0	0.0	0.0	0.0	0.0	0.0	0.0	0.0	0.0	0.0	0.0	0.0	0.0	0.0	0.0	0.0	0.0	0.0	0.0	0.0	0.0	0.0	0.0	0.0	0.0	0.0	0.0	0.0	0.0	0.0	0.0	0.0	0.0	0.0	0.0	0.0	0.0	0.0	0.0	0.0	0.0	0.0	0.0	0.0	0.0	0.0	0.0	0.0	0.0	0.0	0.0	0.0	0.0	0.0	0.0	0.0	0.0	0.0	0.0	0.0	0.0	0.0	0.0	0.0	0.0	0.0	0.0	0.0	0.0	0.0	0.0	0.0	0.0	0.0	0.0	0.0	0.0	0.0	0.0	0.0	0.0	0.0	0.0	0.0	0.0	0.0	0.0	0.0	0.0	0.0	0.0	0.0	0.0	0.0	0.0	0.0	0.0	0.0	0.0	0.0	0.0	0.0	0.0	0.0	0.0	0.0	0.0	0.0	0.0	0.0	0.0	0.0	0.0	0.0	0.0	0.0	0.0	0.0	0.0	0.0	0.0	0.0	0.0	0.0	0.0	0.0	0.0	0.0	0.0	0.0	0.0	0.0	0.0	0.0	0.0	0.0	1.0	0.0	0.0	0.0	0.0	0.0	0.0	0.0	0.0	0.0	0.0	0.0	0.0	0.0	0.0	0.0	0.0	0.0	0.0	0.0	0.0	0.0	0.0	0.0	0.0	0.0	0.0	0.0	0.0	0.0	0.0	0.0	0.0	0.0	0.0	0.0	0.0	0.0	0.0	0.0	0.0	0.0	0.0	0.0	0.0	0.0	0.0	0.0	0.0	0.0	0.0	0.0	0.0	0.0	0.0	0.0	0.0	0.0	0.0	0.0	0.0	0.0	0.0	0.0	0.0	0.0	0.0	0.0	0.0	0.0	0.0	0.0	0.0	0.0	0.0	0.0	0.0	0.0	0.0	0.0	0.0	0.0	0.0	0.0	0.0	0.0	0.0	0.0	0.0	0.0	0.0	0.0	0.0	0.0	0.0	0.0	0.0	0.0	0.0	0.0	0.0	0.0	0.0	0.0	0.0	0.0	0.0	0.0	0.0	0.0	0.0	0.0	0.0	0.0	0.0	0.0	0.0	0.0	0.0	0.0	0.0	0.0	0.0	0.0	0.0	0.0	0.0	0.0	0.0	0.0	0.0	0.0	0.0	0.0	0.0	0.0	0.0	0.0	0.0	0.0	0.0	0.0	0.0	0.0	0.0	0.0	0.0	0.0	0.0	0.0	0.0	0.0	0.0	0.0	0.0	0.0	0.0	0.0	0.0	0.0	0.0	0.0	0.0	0.0	0.0	0.0	0.0	0.0	0.0	0.0	0.0	0.0	0.0	0.0	0.0	0.0	0.0	0.0	0.0	0.0	0.0	0.0	0.0	0.0	0.0	0.0	0.0	0.0	0.0	0.0	0.0	0.0	0.0	0.0	0.0	0.0	0.0	0.0	0.0	0.0	0.0	0.0	1.0	0.0	1.0	0.0	0.0	0.0	0.0	0.0	0.0	0.0	0.0	0.0	0.0	0.0	0.0	0.0	0.0	0.0	0.0	0.0	0.0	0.0	0.0	0.0	0.0	0.0	0.0	0.0	0.0	0.0	0.0	0.0	0.0	0.0	0.0	0.0	0.0	0.0	0.0	0.0	0.0	0.0	0.0	0.0	0.0	0.0	0.0	0.0	0.0	0.0	0.0	0.0	0.0	0.0	0.0	0.0	0.0	0.0	0.0	0.0	0.0	0.0	0.0	0.0	0.0	0.0	0.0	0.0	0.0	0.0	0.0	0.0	0.0	0.0	0.0	0.0	0.0	0.0	0.0	0.0	0.0	0.0	0.0	0.0	0.0	0.0	0.0	0.0	0.0	0.0	0.0	0.0	0.0	0.0	0.0	0.0	0.0	0.0	0.0	0.0	0.0	0.0	0.0	0.0	0.0	0.0	0.0	0.0	0.0	0.0	0.0	0.0	0.0	0.0	0.0	0.0
31303	ENSMUSG00000007338	Mrpl49	1315.94	1266.72	1078.61	1339.12	1319.98	1157.15	1106.93	1164.31	1023.38	159.487	2485.92	155.006	1093.01	1142.28	880.0	911.0	1223.6	1224.53	901.657	965.001	913.827	966.441	1192.0	1054.0	1017.41	925.55	901.002	963.342	870.0	1076.03	982.588	1055.0	988.002	1019.0	951.693	1130.24	958.533	842.0	1075.0	38.0	1181.05	1021.89	1025.0	1023.58	1088.3	1072.0	942.47	977.0	792.142	1012.0	1025.69	997.014	927.044	1093.0	1236.0	933.028	1059.52	1085.0	1147.03	895.0	883.003	930.399	1002.83	1105.06	990.048	1086.19	853.039	1213.26	905.001	1120.34	808.427	1056.54	932.0	819.001	927.001	946.03	948.194	987.428	840.654	970.007	1342.35	943.077	853.429	1076.86	1014.22	1088.05	1110.05	1125.0	986.119	722.118	960.046	986.0	1118.0	979.0	777.109	1059.0	944.0	966.954	1336.0	1039.0	958.0	985.0	928.0	1060.07	1150.05	1000.0	1280.17	909.0	1096.26	982.0	1115.0	750.514	987.0	1070.89	1041.0	1172.18	987.541	996.0	1060.0	950.0	1014.0	1213.0	1066.0	1111.0	1115.0	1045.02	960.0	710.0	972.0	1154.0	1062.0	1090.0	959.194	947.001	884.0	749.623	1076.01	750.002	584.0	570.006	1243.66	554.22	556.0	639.009	630.0	797.0	726.036	781.343	738.357	853.448	744.0	667.218	935.082	742.001	788.002	504.02	829.74	669.382	791.266	719.0	677.996	526.247	901.003	625.0	542.833	765.039	507.0	588.001	583.0	771.403	581.809	633.517	624.516	591.004	851.0	837.108	730.591	734.321	845.529	777.0	644.093	682.172	691.0	840.0	258.0	608.0	656.0	589.0	687.0	739.0	594.0	645.0	588.0	644.0	589.0	607.0	729.0	646.0	514.0	680.0	991.0	508.0	550.0	696.0	828.0	633.0	367.0	406.0	482.0	358.0	455.0	488.0	369.0	510.0	426.0	567.0	372.0	347.0	391.0	527.0	381.0	671.0	554.0	346.0	232.0	248.0	282.0	260.0	351.0	388.0	367.0	315.0	358.0	316.0	470.0	317.0	441.0	435.0	394.0	437.0	337.0	347.0	319.0	1193.0	733.001	658.0	951.055	939.0	1158.0	940.0	1538.9	952.002	851.0	1247.06	1459.01	1215.2	1555.0	1036.0	873.934	1165.0	409.752	333.004	290.001	444.299	400.654	400.0	367.543	428.0	373.0	393.0	368.002	390.186	402.881	370.0	269.0	398.534	412.0	351.0	292.0	398.0	317.0	424.0	336.0	381.0	331.0	365.0	295.0	357.0	372.0	294.0	325.0	354.0	351.0	452.0	364.0	343.0	268.0	343.0	297.0	274.0	387.0	342.0	365.0	331.0	265.0	383.0	368.0	318.0	406.0	311.0	258.0	271.0	257.0	388.0	300.0	372.0	325.0	256.0	246.0	277.0	261.0	274.769	308.041	331.263	279.11	278.005	304.095	268.257	250.717	206.436	383.846	335.14	406.976	310.037	267.813	393.895	346.165	236.262	287.215	213.879	280.365	240.018	274.217	349.092	299.632	270.0	264.0	414.0	322.0	303.0	335.0	268.0	289.0	359.0	346.0	267.0	313.0	272.0	544.0	284.0	413.0	299.0	333.0	1902.0	1924.0	1828.0	1768.0	1857.0	1495.0	1553.0	1801.0	2050.0	1696.0	1582.0	1929.0	1084.77	1093.33	864.253	882.687	928.222	871.941	738.251	972.9	1038.38	804.014	792.601	1176.22	681.467	621.717	885.108	983.048	1299.56	693.676	1041.39	1304.15	909.466	676.177	915.481	991.899	748.876	879.106	921.151	850.515	1112.24	897.088	783.856	686.097	1166.63	1323.78	1016.7	491.836	771.705	712.968	705.853	676.234	966.701	686.44	783.082	603.79	894.125	807.589	698.673	921.87	200.0	297.0	209.0	269.0	214.0	267.0	340.0	271.0	230.0	249.0	134.0	242.0	258.0	201.0	221.0	314.0	224.0	229.0	188.0	261.0	180.0	137.0	263.0	215.0	172.0	146.0	161.0	139.001	153.0	129.0	406.181	152.0	1008.59	1123.83	891.218	930.527	1119.02	989.865	1014.0	939.557	1031.98	1207.56	952.248	1095.88	894.154	907.0	665.0	685.001	780.003	924.0	730.0	676.031	752.744	794.001	1306.81	742.0	849.273	797.189	1183.48	822.0	1274.23	1124.16	904.234	814.0	550.0	1003.52	621.0	839.898	882.33	1134.57	800.016	1096.88	935.002	1032.42	1164.33	939.781	2878.01	3086.73	3228.0	1915.05	2591.21	2452.19	1529.01	2373.2	1747.17	2815.69	2750.16	2315.0	2219.74	2457.23	2679.28	3367.44	2871.63	1836.95	3177.94	3326.03	2375.2	2309.93	2198.0	1821.8	407.0	713.0	929.0	554.0	595.0	800.0	860.415	1222.72	591.0	603.0	533.001	534.0	593.0	673.0	831.0	523.0	683.0	622.0	683.0	816.033	767.0	673.0	950.005	597.0	689.0	815.0	630.0	791.249	611.0	534.0	1091.0	730.0	905.0	995.0	705.675	1046.0	906.0	998.0	1235.0	857.0	1032.28	1403.57	653.0	1170.53	1037.63	867.0	823.0	1434.0	684.0	1233.0	1021.0	1033.0	795.0	936.0	678.0	460.0	835.0	871.091	907.0	558.0	592.145	668.478	599.0	750.117	568.007	492.0	492.562	671.0	877.018	659.592	545.0	556.0	838.0	588.0	578.0	479.372	653.0	653.0	495.646	489.001	717.0	761.0	1107.0	624.0	795.0	701.0	698.0	885.0	729.0	719.0	560.0	683.0	899.0	815.0	930.0	590.0	719.0	650.0	927.0	1619.0	1102.0	1059.0	937.0	1224.0	350.0	527.0	611.0	473.0	541.0	279.0	320.0	346.0	492.0	380.0	558.0	398.0	1192.0	1178.0	1079.0	1250.0	919.0	1274.0	1002.0	1098.0	990.0	968.0	1038.0	0.0	1005.0	1093.0	982.0	1302.0	1068.0	1436.0	1245.0	1153.0	1237.0	1484.0	948.0	1467.0	486.0	626.0	566.0	505.0	502.0	548.0	417.0	441.0	529.0	558.0	543.0	513.0	436.0	619.0	438.0	1063.0	542.0	576.0	755.0	631.0	452.0	692.0	689.0	896.523	1236.93	898.0	924.028	979.799	877.003	1053.0	1104.0	984.0	1077.0	1027.0	888.0	981.0	911.0	1230.0	1076.0	979.0	1097.0	796.0	1227.0	879.0	974.0	1048.0	1138.0	269.0	315.0	281.0	322.0	597.0	259.0	294.0	307.0	225.0	311.0	390.0	357.0	412.0	351.0	316.0	337.0	340.0	248.0	714.0	667.0	889.0	606.0	675.0	665.0	735.0	841.0	817.0	496.0	924.0	574.0	1426.0	866.012	765.0	1397.0	1267.0	890.495	1062.08	963.091	1008.91	1523.27	1218.01	831.0	846.0	1159.57	939.0	1459.03	949.008	837.0	463.045	459.001	527.0	562.065	415.99	411.973	390.001	408.0	326.017	404.938	422.001	364.0	335.0	424.007	402.0	488.023	438.0	565.0	305.0	495.0	438.0	526.0	468.0	310.0	260.0	271.0	335.0	243.0	256.0	298.0	240.0	299.0	262.0	282.0	267.0	220.0	268.0	257.0	253.0	264.0	252.0	369.0	201.0	268.0	272.0	260.0	248.0
31304	ENSMUSG00000038604	Ripor1	201.0	178.0	206.0	180.063	246.466	199.0	217.417	222.0	212.052	22.001	374.003	25.05	561.0	452.027	450.0	417.0	505.005	527.0	483.0	522.28	429.024	454.0	409.0	540.429	558.0	435.0	398.0	440.0	455.0	634.0	492.0	520.0	368.0	658.001	425.016	472.091	499.498	477.424	430.0	85.0	551.006	355.0	581.006	521.001	570.0	457.01	502.02	409.0	435.0	491.0	441.002	532.039	452.0	525.003	555.002	383.0	496.022	277.0	627.142	441.0	396.0	425.0	415.515	565.0	441.0	447.005	454.0	568.0	481.0	507.067	408.112	593.0	403.0	478.0	561.0	527.017	399.0	406.244	462.016	419.009	628.0	495.339	504.0	547.0	452.0	517.01	565.0	430.018	553.044	140.0	166.0	119.0	232.0	132.0	112.291	216.0	164.0	121.0	174.0	126.0	155.001	145.0	204.0	152.0	123.0	110.0	161.035	155.0	193.0	166.0	158.0	90.005	113.007	176.0	186.0	171.0	208.0	155.0	149.0	133.0	158.0	163.0	176.0	199.0	143.0	134.0	213.0	183.0	184.0	230.0	130.0	133.0	121.0	132.0	117.0	101.0	181.0	310.049	99.0	57.0	235.0	251.0	238.016	266.0	219.0	227.0	408.036	550.004	380.883	584.782	364.062	381.719	390.0	278.137	614.102	358.0	444.479	371.358	295.013	329.0	260.0	247.0	388.0	236.013	236.0	459.015	196.0	219.01	229.0	311.107	385.787	419.624	323.001	525.218	698.642	498.042	497.001	517.0	586.072	456.0	346.002	483.039	349.0	347.0	120.0	282.0	275.0	280.0	336.0	348.0	243.0	268.0	222.0	246.0	255.0	177.0	349.0	283.0	220.0	233.0	360.0	268.0	320.0	295.0	321.0	240.0	19.0	36.0	32.0	22.0	43.0	27.0	24.0	23.0	25.0	13.0	19.0	19.0	33.0	29.0	31.0	29.0	33.0	21.0	100.0	111.0	87.0	94.0	134.0	152.0	211.0	91.0	180.0	107.0	183.0	141.0	191.0	143.0	109.0	206.0	135.0	174.0	125.0	908.002	418.0	482.001	639.0	643.0	1017.22	623.135	1364.0	533.78	618.222	735.125	823.0	737.0	956.004	702.072	517.0	863.001	128.0	190.366	142.0	222.002	132.0	157.0	147.0	186.047	133.0	164.0	222.0	159.0	191.003	191.0	116.0	198.0	129.0	241.0	226.0	332.0	247.0	259.0	359.0	325.0	279.0	245.0	299.0	245.0	290.0	281.0	256.0	313.0	240.0	355.0	384.0	262.0	268.0	296.0	250.0	218.0	245.0	275.0	330.0	368.0	218.0	449.0	351.0	329.0	287.0	134.0	107.0	171.0	135.0	155.0	191.0	170.0	138.0	116.0	133.0	137.0	109.0	124.0	83.0	119.013	101.001	128.977	82.038	115.001	95.0	71.0	203.012	157.0	167.0	134.147	108.164	161.028	111.173	127.444	140.696	104.0	127.881	111.977	136.846	150.427	147.037	124.0	126.0	153.0	148.0	182.0	148.0	162.0	113.0	140.0	179.0	118.0	127.0	142.0	371.0	125.0	187.0	127.0	142.0	226.0	230.0	317.0	319.0	297.0	151.0	163.0	286.0	375.0	262.0	222.0	164.0	605.043	617.093	580.078	644.714	709.045	616.037	629.013	794.298	741.372	483.015	1123.07	739.516	541.03	446.217	598.007	650.953	999.059	413.0	739.947	878.063	688.167	465.948	563.0	714.065	475.002	634.21	541.53	592.046	580.472	571.111	570.008	610.063	737.033	931.534	745.553	358.026	599.2	545.017	595.471	569.001	637.245	505.78	535.013	434.098	638.073	767.722	520.099	591.739	135.0	159.0	144.0	148.0	84.0	202.0	208.0	78.0	128.0	199.0	84.0	148.0	101.0	128.0	128.0	142.0	133.0	135.0	150.0	125.0	105.0	101.0	187.0	105.0	301.0	413.0	404.0	241.0	299.0	344.0	353.064	382.0	192.0	204.0	206.0	140.0	218.515	215.066	271.0	215.0	230.0	220.001	182.039	200.253	425.004	491.0	272.0	312.007	392.193	428.0	332.204	360.0	119.0	147.0	228.001	101.0	181.005	170.023	234.001	106.0	170.0	230.117	121.192	108.0	150.0	222.0	122.061	177.0	172.0	186.0	90.004	187.037	130.0	251.87	266.612	140.197	1909.0	1629.0	1566.04	1176.93	1310.3	1407.03	897.001	1690.1	969.021	1169.11	1407.02	1271.28	1339.48	916.385	1591.12	1638.0	1510.0	1088.3	1691.04	2020.07	1077.0	1210.42	991.006	973.979	226.0	80.0	319.0	185.0	196.0	66.0	388.657	573.0	87.0	257.0	256.028	243.0	147.0	177.0	236.0	295.0	238.0	225.0	154.0	227.0	314.006	195.0	218.0	187.0	212.0	173.0	229.0	544.0	388.0	476.0	642.0	384.0	697.0	633.0	551.0	654.0	651.033	608.0	1000.0	699.0	605.0	852.001	681.0	654.0	617.0	610.0	756.0	1068.0	432.155	880.0	836.012	648.0	578.0	627.011	590.0	100.0	283.0	181.0	190.0	252.0	275.0	150.0	369.001	78.0	261.096	142.0	171.011	177.0	251.0	127.0	254.019	106.0	176.0	320.0	274.0	182.004	192.0	426.0	109.0	266.0	272.0	402.0	455.0	289.0	276.0	250.0	249.0	497.0	326.0	345.0	338.0	299.0	497.0	410.0	535.0	316.0	267.0	293.0	355.0	488.0	432.0	434.0	422.0	430.0	43.0	82.0	72.0	55.0	45.0	43.0	51.0	53.0	76.0	26.0	44.0	92.0	806.0	908.0	712.0	844.0	630.0	788.0	726.0	803.0	618.0	716.0	754.0	0.0	768.0	708.0	660.0	763.0	727.0	1091.0	873.0	1021.0	830.0	960.0	740.0	924.0	22.0	130.0	80.0	216.0	129.0	177.0	183.0	217.0	139.0	165.0	197.0	80.0	19.0	109.0	59.0	112.0	134.0	77.0	60.0	51.0	92.0	91.0	85.0	268.0	312.0	276.083	255.176	245.0	184.0	499.0	620.0	520.0	788.0	462.0	621.0	778.0	547.0	628.0	480.0	609.0	626.0	596.0	628.0	466.0	516.0	405.0	592.0	14.0	22.0	19.0	5.0	45.0	12.0	14.0	16.0	16.0	22.0	28.0	21.0	25.0	24.0	9.0	19.0	4.0	17.0	271.0	192.0	275.0	239.0	210.0	230.0	280.0	306.0	234.0	191.0	230.0	119.0	726.02	333.0	629.686	595.002	548.004	474.0	614.0	588.034	412.312	713.0	737.056	496.046	555.385	586.0	608.0	660.001	518.451	395.004	175.007	153.491	210.0	219.0	171.0	125.015	227.001	165.0	156.0	149.0	130.0	143.0	176.0	183.0	162.0	140.0	146.0	22.0	14.0	22.0	17.0	34.0	30.0	93.0	62.0	104.0	131.0	99.0	58.0	103.0	46.0	109.0	68.0	71.0	71.0	70.0	89.0	80.0	70.0	105.0	57.0	95.0	79.0	72.0	66.0	75.0	87.0
31305	ENSMUSG00000050244	Heatr1	1527.37	1421.02	1328.32	1792.17	2212.66	1523.72	1801.98	1161.49	1240.38	212.079	2820.23	300.315	870.375	1001.54	521.0	870.001	1158.0	1023.85	439.011	775.711	749.062	779.027	867.0	829.04	823.102	546.005	686.0	598.0	546.0	935.007	492.0	663.0	528.053	703.344	631.0	596.001	981.0	527.002	476.001	68.0	748.002	847.276	900.033	731.003	1195.01	576.033	590.0	772.0	538.0	756.0	649.007	666.0	601.159	835.006	866.0	943.001	536.0	244.002	798.045	633.001	478.001	516.003	539.025	594.068	566.0	983.272	597.0	780.002	673.0	713.0	606.014	935.151	493.0	406.0	654.069	638.0	707.076	634.023	825.0	585.0	722.088	695.014	513.001	613.161	528.0	1102.0	960.008	438.0	648.0	1259.96	2018.0	1214.0	1346.0	1173.0	960.007	1755.43	941.0	1329.05	1832.74	1042.03	1127.0	1221.0	1088.0	1185.61	1542.0	1584.07	1544.23	902.0	1310.0	1205.0	1206.0	878.041	2146.82	1596.13	1535.0	1336.11	1055.0	1002.0	1529.0	1133.0	1251.0	1427.1	1242.0	2093.95	971.0	1706.92	1084.0	776.005	1738.0	1194.02	1159.0	1284.37	1491.32	1223.0	857.786	1174.0	1658.01	427.036	303.0	234.0	810.002	320.0	333.0	373.023	425.0	382.0	676.209	441.0	897.132	782.955	347.1	541.134	443.057	415.0	883.002	619.354	526.001	508.634	213.0	399.021	464.0	341.002	181.135	442.001	464.0	184.04	364.0	372.0	427.0	598.028	590.001	1000.87	967.048	693.474	1076.2	744.006	897.121	712.316	660.845	785.0	688.127	1045.39	464.0	462.0	146.0	394.0	346.0	391.0	415.0	539.0	321.0	645.0	282.0	307.0	336.0	312.0	457.0	302.0	248.0	407.0	520.0	257.0	698.0	467.0	449.0	499.0	2.0	4.0	0.0	6.0	2.0	2.0	4.0	0.0	3.0	0.0	1.0	0.0	2.0	0.0	2.0	6.0	4.0	0.0	221.0	240.0	266.0	263.0	349.0	268.0	297.0	276.0	252.0	341.0	500.0	296.0	228.0	514.0	303.0	461.0	247.0	214.0	277.0	888.0	690.013	589.0	893.0	857.0	629.0	1021.0	787.0	1057.12	708.222	954.589	1574.0	1475.0	1022.0	690.003	751.218	892.0	284.0	269.012	234.0	382.052	248.0	257.0	302.005	313.003	317.504	290.0	435.0	323.0	237.0	273.439	315.0	232.004	282.0	512.0	343.0	518.0	330.0	589.0	323.0	339.0	338.0	376.0	324.0	376.0	345.0	335.0	302.0	363.0	365.0	433.0	433.0	337.0	294.0	386.0	546.0	457.0	504.0	415.0	413.0	450.0	410.0	413.0	531.0	528.0	416.0	196.0	166.0	227.0	186.0	215.0	266.0	249.0	222.0	246.0	216.0	213.0	222.0	177.747	264.365	150.0	180.519	158.002	241.448	210.306	160.965	126.986	270.322	276.165	228.0	133.525	230.42	264.978	265.0	167.545	180.135	157.414	197.182	153.496	177.031	235.318	114.005	175.0	222.0	350.0	341.0	294.0	275.0	215.0	230.0	319.0	216.0	203.0	239.0	202.0	434.0	150.0	307.0	204.0	247.0	3071.0	2883.0	3845.0	2644.0	2964.0	2790.0	3498.0	2636.0	2866.0	2957.0	2265.0	3185.0	992.326	916.504	632.333	745.336	701.207	861.493	412.005	1061.81	1004.5	391.08	558.363	1046.39	407.127	366.0	530.213	676.368	1141.4	388.001	1079.43	1106.29	738.217	454.272	691.33	911.787	376.479	879.33	703.524	688.467	818.629	616.01	486.286	411.0	1029.24	1255.97	667.682	316.369	584.471	458.796	881.455	599.625	740.322	420.011	746.072	371.081	481.605	772.942	620.777	651.913	22.0	34.0	41.0	42.0	35.0	36.0	53.0	37.0	27.0	43.0	14.0	31.0	55.0	21.0	41.0	33.0	24.0	58.0	45.0	31.0	30.0	8.0	31.0	22.0	197.0	157.0	125.0	148.0	158.0	132.0	400.0	170.0	778.205	1200.64	957.008	1157.08	1427.46	1099.57	1415.0	719.221	1069.66	1460.18	1203.24	1246.85	496.056	643.0	481.0	573.454	573.0	662.583	574.0	555.0	840.581	727.635	1717.68	1104.0	802.512	1321.71	1154.69	665.072	1379.59	1799.59	762.008	963.782	694.81	1978.01	703.556	1572.31	1089.0	1965.06	1342.02	2314.15	781.0	873.106	1050.55	1423.11	2246.98	2614.0	2260.33	1712.14	1671.0	1869.2	1377.16	1809.14	1604.0	1772.0	1653.27	1747.63	2275.01	2392.06	1565.02	3468.0	1541.0	1319.16	1850.44	2345.07	1486.01	1406.0	2167.0	793.022	307.0	526.0	498.0	280.0	462.0	411.0	483.044	743.0	299.003	835.0	757.0	684.0	736.0	777.373	1216.0	769.011	1191.0	729.0	894.0	1102.0	1159.06	690.0	968.001	673.0	733.0	974.0	763.0	1262.09	1103.1	795.0	1284.0	1399.02	877.0	1597.0	859.996	1335.0	1416.0	2039.0	1485.0	928.0	1791.0	2649.0	612.0	1888.0	2209.0	1434.04	839.0	1235.0	1145.3	1012.0	961.0	1116.98	930.0	1621.01	629.0	231.0	330.0	594.0	417.0	474.001	426.428	453.0	440.029	272.0	354.0	211.0	335.0	481.0	523.0	275.0	317.0	516.0	658.0	357.0	392.0	512.0	422.01	399.004	264.0	269.017	483.0	505.0	911.0	566.0	562.0	494.0	877.0	623.0	840.0	544.0	523.0	508.0	685.0	560.0	673.0	431.0	428.0	680.0	712.0	1122.0	699.0	1179.0	532.0	709.0	793.0	653.0	598.0	755.0	679.0	429.0	798.0	591.0	638.0	534.0	607.0	649.0	1034.0	1300.0	873.0	1360.0	815.0	1473.0	1320.0	791.0	1230.0	717.0	1395.0	0.0	794.0	1113.0	1116.0	1158.0	920.0	1739.0	1015.0	1279.0	1298.0	1516.0	1414.0	1467.0	206.0	306.0	240.0	358.0	282.0	282.0	296.0	384.0	273.0	324.0	206.0	216.0	422.0	507.0	275.0	492.0	439.0	659.0	414.0	491.0	305.0	437.0	405.0	1447.0	2159.87	1323.24	1461.14	1251.19	1374.71	640.0	792.0	711.0	772.0	894.0	1044.0	597.0	461.0	666.0	1075.0	741.0	953.0	744.0	970.0	574.0	588.0	943.0	944.0	2.0	0.0	0.0	0.0	5.0	0.0	5.0	2.0	1.0	2.0	0.0	1.0	3.0	1.0	0.0	2.0	0.0	3.0	362.0	397.0	322.0	353.0	404.0	262.0	270.0	381.0	382.0	300.0	316.0	182.0	892.0	710.005	616.536	851.0	683.0	998.939	969.0	754.0	723.0	661.002	1232.0	620.001	645.0	667.058	699.0	1022.02	979.0	689.147	303.0	332.383	330.001	275.14	259.0	467.557	342.0	258.0	302.721	200.169	274.0	249.0	228.993	329.764	253.005	286.0	420.393	633.0	237.0	537.0	443.0	451.0	651.0	500.0	161.0	230.0	258.0	179.0	155.0	302.0	123.0	206.0	222.0	170.0	149.0	229.0	147.0	213.0	185.0	242.0	285.0	297.0	151.0	169.0	252.0	183.0	214.0
31306	ENSMUSG00000081873	Gm15197	1.0	0.0	1.0	2.0	6.0	6.0	0.0	3.0	1.0	0.0	1.0	0.0	0.0	0.0	1.0	0.0	0.0	0.0	0.0	0.0	0.0	0.0	0.0	0.0	0.0	0.0	0.0	0.0	1.0	0.0	0.0	0.0	0.0	0.0	0.0	0.0	0.0	0.0	0.0	0.0	0.0	0.0	0.0	0.0	0.0	0.0	0.0	0.0	0.0	0.0	0.0	0.0	0.0	1.0	0.0	0.0	0.0	0.0	0.0	0.0	0.0	0.0	0.0	0.0	0.0	0.0	0.0	0.0	0.0	0.0	0.0	0.0	0.0	0.0	0.0	0.0	0.0	0.0	0.0	0.0	0.0	0.0	0.0	0.0	0.0	0.0	1.0	0.0	0.0	0.0	3.0	1.0	4.0	0.0	2.0	2.0	1.0	0.0	3.0	2.0	0.0	1.0	2.0	2.0	1.0	3.0	1.0	0.0	1.0	3.0	0.0	0.0	6.0	2.0	3.0	0.0	5.0	2.0	1.0	3.0	2.0	2.0	0.0	3.0	1.0	0.0	1.0	1.0	3.0	3.0	3.0	1.0	2.0	0.0	0.0	0.0	0.0	0.0	0.0	0.0	0.0	0.0	0.0	0.0	0.0	0.0	1.0	0.0	0.0	1.0	0.0	0.0	0.0	0.0	0.0	0.0	1.0	0.0	0.0	1.0	0.0	0.0	0.0	0.0	1.0	0.0	0.0	0.0	0.0	1.0	0.0	0.0	0.0	1.0	0.0	0.0	0.0	0.0	0.0	1.0	1.0	0.0	0.0	0.0	1.0	0.0	1.0	0.0	0.0	0.0	0.0	0.0	0.0	0.0	0.0	0.0	1.0	0.0	0.0	4.0	0.0	0.0	0.0	0.0	0.0	0.0	0.0	0.0	0.0	0.0	0.0	0.0	0.0	0.0	0.0	0.0	0.0	0.0	0.0	0.0	0.0	0.0	0.0	0.0	2.0	0.0	0.0	1.0	0.0	0.0	0.0	0.0	0.0	1.0	0.0	0.0	1.0	1.0	1.0	1.0	0.0	0.0	2.0	0.0	0.0	0.0	0.0	0.0	0.0	0.0	0.0	0.0	0.0	0.0	0.0	0.0	0.0	0.0	0.0	0.0	0.0	0.0	0.0	0.0	0.0	0.0	0.0	0.0	0.0	1.0	0.0	0.0	0.0	0.0	0.0	0.0	0.0	0.0	0.0	0.0	1.0	1.0	0.0	0.0	0.0	0.0	0.0	0.0	0.0	0.0	0.0	0.0	0.0	0.0	0.0	0.0	0.0	0.0	0.0	0.0	0.0	0.0	0.0	0.0	0.0	1.0	0.0	0.0	0.0	0.0	0.0	0.0	0.0	0.0	1.0	1.0	0.0	1.0	0.0	0.0	0.0	0.0	0.0	0.0	0.0	0.0	0.0	0.0	0.0	0.0	0.0	0.0	0.0	0.0	0.0	0.0	0.0	0.0	0.0	0.0	0.0	0.0	0.0	0.0	0.0	0.0	0.0	0.0	0.0	0.0	0.0	0.0	0.0	1.0	0.0	0.0	0.0	0.0	0.0	0.0	0.0	0.0	0.0	5.0	4.0	3.0	5.0	7.0	0.0	0.0	3.0	5.0	3.0	2.0	0.0	0.0	0.0	0.0	0.0	0.0	0.0	0.0	3.0	2.0	0.0	0.0	0.0	1.0	0.0	0.0	1.0	0.0	1.0	0.0	0.0	0.0	0.0	0.0	0.0	0.0	0.0	0.0	0.0	0.0	0.0	0.0	0.0	1.0	1.0	0.0	2.0	0.0	0.0	0.0	0.0	2.0	0.0	1.0	1.0	1.0	0.0	0.0	1.0	0.0	1.0	4.0	0.0	3.0	0.0	4.0	0.0	0.0	1.0	0.0	2.0	1.0	2.0	0.0	1.0	1.0	3.0	1.0	1.0	0.0	0.0	0.0	2.0	1.0	0.0	0.0	0.0	0.0	0.0	1.0	0.0	3.0	4.0	0.0	1.0	0.0	3.0	1.0	0.0	2.0	2.0	3.0	2.0	0.0	0.0	0.0	0.0	0.0	1.0	0.0	1.0	1.0	2.0	3.0	0.0	0.0	2.0	0.0	0.0	2.0	4.0	1.0	0.0	3.0	0.0	1.0	0.0	5.0	1.0	1.0	1.0	0.0	0.0	2.0	7.0	3.0	1.0	2.0	0.0	0.0	0.0	0.0	2.0	0.0	0.0	1.0	0.0	1.0	0.0	2.0	0.0	1.0	0.0	1.0	3.0	1.0	1.0	0.0	0.0	0.0	0.0	0.0	0.0	1.0	0.0	0.0	0.0	0.0	5.0	2.0	2.0	0.0	2.0	2.0	0.0	0.0	1.0	2.0	0.0	9.0	2.0	1.0	2.0	2.0	1.0	0.0	0.0	0.0	0.0	2.0	0.0	4.0	0.0	0.0	2.0	1.0	1.0	2.0	0.0	2.0	0.0	2.0	1.0	4.0	2.0	0.0	0.0	1.0	0.0	0.0	1.0	1.0	1.0	0.0	0.0	0.0	0.0	1.0	0.0	0.0	0.0	0.0	0.0	0.0	0.0	0.0	0.0	0.0	0.0	0.0	0.0	0.0	0.0	0.0	0.0	0.0	0.0	0.0	0.0	0.0	0.0	0.0	0.0	0.0	0.0	0.0	0.0	1.0	1.0	1.0	0.0	0.0	1.0	0.0	0.0	0.0	0.0	0.0	0.0	0.0	1.0	0.0	1.0	0.0	0.0	0.0	1.0	1.0	0.0	0.0	0.0	2.0	1.0	1.0	1.0	1.0	0.0	0.0	0.0	0.0	0.0	0.0	0.0	1.0	0.0	1.0	0.0	1.0	0.0	0.0	1.0	0.0	4.0	0.0	0.0	1.0	1.0	2.0	1.0	0.0	0.0	0.0	1.0	0.0	0.0	0.0	0.0	0.0	0.0	0.0	0.0	0.0	0.0	0.0	0.0	0.0	0.0	0.0	0.0	0.0	0.0	0.0	4.0	3.0	2.0	1.0	1.0	1.0	0.0	0.0	0.0	3.0	3.0	0.0	0.0	1.0	0.0	0.0	0.0	1.0	0.0	0.0	0.0	0.0	1.0	0.0	0.0	0.0	0.0	0.0	0.0	0.0	0.0	0.0	0.0	0.0	0.0	0.0	0.0	0.0	0.0	0.0	0.0	0.0	0.0	0.0	0.0	0.0	0.0	0.0	0.0	0.0	0.0	0.0	0.0	0.0	0.0	0.0	0.0	0.0	0.0	0.0	0.0	0.0	0.0	0.0	0.0	0.0	0.0	0.0	0.0	0.0	0.0	0.0	0.0	0.0	0.0	0.0	0.0	0.0	0.0	0.0	0.0	0.0	0.0	0.0	1.0	0.0	0.0	0.0	0.0	0.0	0.0	1.0	0.0	0.0	0.0	0.0	0.0	0.0	0.0	0.0	0.0	0.0	0.0	0.0	0.0	1.0	0.0	0.0	0.0	0.0	0.0	0.0	0.0	0.0	0.0	2.0	0.0	0.0	0.0
31307	ENSMUSG00000033257	Ttll4	1451.04	1402.58	1538.43	1637.92	1912.02	1569.13	1542.98	1337.07	1327.02	197.118	3071.95	225.408	1085.0	1096.06	890.001	840.121	1218.0	1043.33	825.465	803.067	840.003	962.101	1076.0	1232.16	1180.0	803.999	1068.0	848.044	963.007	1273.36	962.999	1015.39	691.247	1074.0	951.004	785.008	1061.24	804.14	829.056	115.0	1261.21	1034.51	1104.0	738.001	1330.02	891.006	959.008	813.0	713.055	1139.05	943.965	739.0	1083.27	1133.03	1157.0	1027.0	844.285	328.001	1036.05	856.03	682.055	990.399	695.003	1152.0	1135.0	1231.41	862.02	1038.0	834.0	869.0	1014.03	1064.19	881.283	882.003	828.0	793.026	746.003	946.017	1140.01	750.006	1392.81	765.0	855.001	1160.56	1065.1	1341.01	1048.03	808.001	861.162	1067.15	1238.0	1282.0	1389.0	1367.0	939.395	1476.0	1159.0	1030.0	1366.0	1326.0	1465.0	999.999	1220.0	1166.01	1177.0	1094.0	1672.0	1054.0	1506.0	1340.0	1066.0	955.62	1646.0	1526.1	1432.64	1325.18	1223.0	1204.0	1179.0	1131.0	1351.0	1532.19	1014.0	1162.0	946.0	1386.77	1359.0	857.0	1330.0	1229.0	1016.0	1042.0	1328.03	1018.0	891.41	1139.0	1906.14	626.0	434.0	333.032	1192.0	546.003	516.0	667.003	536.0	655.006	734.022	695.099	640.0	1018.02	640.007	736.0	545.001	556.0	1075.68	686.0	799.001	563.573	381.0	630.012	446.0	638.0	265.0	575.0	691.48	477.0	516.0	546.999	717.159	616.0	711.025	1273.18	969.593	970.001	1350.66	1283.1	995.446	1112.14	986.083	951.004	1071.43	1188.44	544.0	777.001	254.0	579.0	550.0	626.0	712.0	677.0	562.0	766.999	369.0	544.0	448.999	470.0	778.001	533.0	381.0	419.0	816.0	456.0	841.999	590.0	906.0	627.0	49.0	87.0	37.0	148.0	64.0	71.0	51.0	57.0	132.0	50.0	54.0	81.0	68.0	45.0	96.0	86.0	123.0	72.0	294.0	294.0	292.999	199.0	446.0	446.0	497.0	382.0	282.0	351.0	519.0	390.999	406.0	623.0	327.0	486.0	390.0	352.0	370.0	890.0	707.0	665.006	817.0	686.0	872.999	879.0	1206.0	997.004	973.0	740.0	1234.0	1314.0	1324.0	1212.0	834.001	933.267	406.029	401.545	340.0	701.001	358.0	405.0	483.024	462.002	423.04	433.258	526.999	420.0	483.018	550.022	406.48	349.05	381.001	710.001	546.0	670.999	575.0	721.0	567.0	551.0	539.0	558.0	488.0	582.0	590.001	634.001	483.0	595.999	612.001	752.999	816.0	527.0	527.001	492.0	563.0	558.001	583.001	675.0	744.999	670.0	532.001	646.999	642.0	803.0	537.0	259.999	198.0	284.0	195.001	269.0	329.0	322.0	263.999	285.0	247.0	253.0	249.0	339.58	266.372	258.255	330.455	293.541	380.066	258.002	189.155	173.142	523.717	337.425	400.137	260.069	310.617	404.462	319.06	314.112	275.14	256.674	314.291	247.631	296.338	345.547	230.895	230.0	246.999	310.0	308.001	316.0	276.0	261.0	243.0	347.998	409.001	224.0	256.001	267.999	572.0	203.0	385.0	220.0	258.0	2984.0	3162.0	3222.0	3348.0	3047.0	2476.0	3048.0	2746.0	3169.0	2640.0	2516.0	2630.0	968.587	1224.47	782.113	1075.59	1087.26	947.847	638.328	1261.33	1445.86	713.742	1167.22	1116.16	839.83	534.27	902.192	966.002	1505.02	651.215	1155.05	1448.64	944.558	664.111	763.093	1207.69	569.251	1121.46	867.037	912.195	903.41	827.005	700.005	624.136	1113.88	1444.78	966.935	446.01	844.667	766.784	944.254	735.861	1047.42	594.276	761.338	694.01	787.001	928.154	744.638	817.008	28.0	32.0	16.0	14.0	30.0	30.0	55.0	31.0	22.0	36.0	21.0	38.0	26.0	26.0	31.0	39.0	36.0	35.0	24.0	11.0	19.0	21.0	38.0	38.0	156.001	167.0	191.0	210.0	119.0	159.0	564.043	210.0	785.046	995.01	1088.16	943.639	1234.19	971.238	1161.12	863.013	1373.29	1009.16	1409.55	1027.6	896.0	918.001	756.001	691.001	733.022	933.999	986.008	851.0	673.0	930.0	1609.6	827.999	1058.79	1506.84	1426.93	896.0	1127.74	1456.46	917.025	852.002	725.0	1927.03	611.0	1435.36	1104.15	1322.51	964.003	1784.3	1016.0	1375.65	1371.97	1557.85	2480.03	2841.17	2601.05	1891.0	2014.44	2136.13	1481.36	2052.0	1832.0	1798.03	2188.0	1770.08	2616.01	1742.0	2023.11	2965.65	2051.01	1441.0	2215.72	2697.05	1823.0	1793.0	2323.1	1333.4	493.045	543.019	857.001	422.001	499.004	516.0	676.154	1276.0	532.0	893.011	625.0	721.999	941.999	650.0	1321.07	872.0	1043.0	708.003	915.0	871.469	1067.0	718.341	895.0	632.0	923.013	888.07	678.563	812.016	1118.0	711.0	991.251	922.0	689.005	1311.0	923.0	1017.0	816.0	1252.0	1691.0	913.999	1451.0	1606.57	647.0	1158.0	1599.0	1430.0	892.0	1343.0	1046.0	1055.0	1126.0	1462.0	1013.0	1220.99	614.0	559.003	490.999	591.0	840.0	471.0	769.293	542.545	567.001	586.002	572.999	608.001	424.0	585.999	743.013	620.0	487.302	755.005	1133.0	607.0	722.0	515.003	352.999	677.0	678.249	491.012	496.0	694.0	657.0	875.001	703.0	561.0	899.0	920.999	1066.0	730.001	678.001	973.0	696.0	805.001	622.999	672.0	627.0	834.0	744.999	1644.0	1038.0	1285.0	933.0	1141.0	563.0	769.0	703.0	545.0	603.001	358.0	526.0	440.0	595.999	519.0	488.0	506.0	1731.0	1620.0	1503.0	1598.0	1125.0	1832.0	1673.0	1408.0	1458.0	1017.0	1225.0	0.0	1249.0	1327.0	1122.0	1779.0	1709.0	2001.0	1823.0	1579.0	1656.0	2141.0	1513.0	2238.0	142.001	321.001	228.999	361.0	237.0	338.0	419.0	300.0	292.0	268.999	243.999	238.0	369.0	492.0	332.0	275.0	424.0	832.999	400.0	473.001	265.0	418.0	346.0	1211.14	1332.0	1014.43	1032.23	1058.11	847.316	995.999	1328.0	1118.0	1273.0	1272.0	1357.0	1299.0	835.001	1023.0	1569.0	1182.0	1194.0	1396.0	1278.0	822.999	963.0	1181.0	1119.0	72.0	69.0	21.0	26.0	77.0	18.0	66.0	67.0	21.0	78.0	35.0	66.0	48.0	99.0	22.0	62.0	23.0	45.0	328.0	504.0	213.0	518.0	563.0	303.0	233.0	278.0	196.0	263.0	325.0	84.0	940.093	778.524	730.0	814.0	870.104	1052.22	1019.32	782.001	697.0	727.02	1135.0	709.0	893.0	826.102	736.0	1108.0	913.001	798.0	343.0	440.0	384.0	358.0	269.0	497.0	475.066	367.0	366.446	289.0	315.0	251.0	442.327	395.999	333.0	368.001	460.0	476.0	234.001	404.0	414.0	695.999	461.0	310.0	142.0	165.0	231.0	177.0	98.0	221.002	105.0	219.0	139.0	120.0	119.0	211.0	149.999	152.0	130.0	174.0	136.001	157.0	107.0	150.0	176.0	110.0	128.0
31308	ENSMUSG00000083216	Hbb-bh3	0.0	0.0	0.0	0.0	0.0	0.0	0.0	0.0	0.0	0.0	0.0	0.0	0.0	0.0	0.0	0.0	0.0	0.0	0.0	0.0	0.0	0.0	0.0	0.0	0.0	0.0	0.0	0.0	0.0	0.0	0.0	0.0	0.0	0.0	0.0	0.0	0.0	0.0	0.0	0.0	0.0	0.0	0.0	0.0	0.0	0.0	0.0	0.0	0.0	0.0	0.0	0.0	0.0	0.0	0.0	0.0	0.0	0.0	0.0	0.0	0.0	0.0	0.0	0.0	0.0	0.0	0.0	0.0	0.0	0.0	0.0	0.0	0.0	0.0	0.0	0.0	0.0	0.0	0.0	0.0	0.0	0.0	0.0	0.0	0.0	0.0	0.0	0.0	0.0	0.0	0.0	0.0	0.0	0.0	0.0	0.0	0.0	0.0	0.0	0.0	0.0	0.0	0.0	0.0	0.0	0.0	0.0	0.0	0.0	0.0	0.0	0.0	0.0	0.0	0.0	0.0	0.0	0.0	0.0	0.0	0.0	0.0	0.0	0.0	0.0	0.0	0.0	0.0	0.0	0.0	0.0	0.0	0.0	0.0	0.0	0.0	0.0	0.0	0.0	0.0	0.0	0.0	0.0	0.0	0.0	0.0	0.0	0.0	0.0	0.0	0.0	0.0	0.0	0.0	0.0	0.0	0.0	0.0	0.0	0.0	0.0	0.0	0.0	0.0	0.0	0.0	0.0	0.0	0.0	0.0	0.0	0.0	0.0	0.0	0.0	0.0	0.0	0.0	0.0	0.0	0.0	0.0	0.0	0.0	0.0	0.0	0.0	0.0	0.0	0.0	0.0	0.0	0.0	0.0	0.0	0.0	0.0	0.0	0.0	0.0	0.0	0.0	0.0	0.0	0.0	0.0	0.0	0.0	0.0	0.0	0.0	0.0	0.0	0.0	0.0	0.0	0.0	0.0	0.0	0.0	0.0	0.0	0.0	0.0	0.0	0.0	0.0	0.0	0.0	0.0	0.0	0.0	0.0	0.0	0.0	0.0	0.0	0.0	0.0	0.0	0.0	0.0	0.0	0.0	0.0	0.0	0.0	0.0	0.0	0.0	0.0	0.0	0.0	0.0	0.0	0.0	0.0	0.0	0.0	0.0	0.0	0.0	0.0	0.0	0.0	0.0	0.0	0.0	0.0	0.0	0.0	0.0	0.0	0.0	0.0	0.0	0.0	0.0	0.0	0.0	0.0	0.0	0.0	0.0	0.0	0.0	0.0	0.0	0.0	0.0	0.0	0.0	0.0	0.0	0.0	0.0	0.0	0.0	0.0	0.0	1.0	0.0	0.0	0.0	0.0	0.0	0.0	0.0	0.0	0.0	0.0	0.0	0.0	0.0	0.0	0.0	0.0	0.0	0.0	0.0	0.0	0.0	0.0	0.0	0.0	0.0	0.0	0.0	0.0	0.0	0.0	0.0	0.0	0.0	0.0	0.0	0.0	0.0	0.0	0.0	0.0	0.0	0.0	0.0	0.0	0.0	0.0	0.0	0.0	0.0	0.0	0.0	0.0	0.0	0.0	0.0	0.0	0.0	0.0	0.0	0.0	0.0	0.0	0.0	0.0	0.0	0.0	0.0	0.0	0.0	0.0	0.0	0.0	0.0	0.0	0.0	0.0	0.0	0.0	0.0	0.0	0.0	0.0	0.0	0.0	0.0	0.0	0.0	0.0	0.0	0.0	0.0	0.0	0.0	0.0	0.0	0.0	0.0	0.0	0.0	0.0	0.0	0.0	0.0	0.0	0.0	0.0	0.0	0.0	0.0	0.0	0.0	0.0	0.0	0.0	0.0	0.0	0.0	0.0	0.0	0.0	0.0	0.0	0.0	0.0	0.0	0.0	0.0	0.0	0.0	0.0	0.0	0.0	0.0	0.0	0.0	0.0	0.0	0.0	0.0	0.0	0.0	0.0	0.0	0.0	0.0	0.0	0.0	0.0	0.0	0.0	0.0	0.0	0.0	0.0	0.0	0.0	0.0	0.0	0.0	0.0	0.0	0.0	0.0	0.0	0.0	0.0	0.0	0.0	0.0	0.0	0.0	0.0	0.0	0.0	0.0	0.0	0.0	0.0	0.0	0.0	0.0	0.0	0.0	0.0	0.0	0.0	0.0	0.0	0.0	0.0	0.0	0.0	0.0	0.0	0.0	0.0	0.0	0.0	0.0	0.0	0.0	0.0	0.0	0.0	0.0	0.0	0.0	0.0	0.0	0.0	0.0	0.0	0.0	0.0	0.0	0.0	0.0	0.0	0.0	0.0	0.0	0.0	0.0	0.0	0.0	0.0	0.0	0.0	0.0	0.0	0.0	0.0	0.0	0.0	0.0	0.0	0.0	0.0	0.0	0.0	0.0	0.0	0.0	0.0	0.0	0.0	0.0	0.0	0.0	0.0	0.0	0.0	0.0	0.0	0.0	0.0	0.0	0.0	0.0	0.0	0.0	0.0	0.0	0.0	0.0	0.0	0.0	0.0	0.0	0.0	0.0	0.0	0.0	0.0	0.0	0.0	0.0	0.0	0.0	0.0	0.0	0.0	0.0	0.0	0.0	0.0	0.0	0.0	0.0	0.0	0.0	0.0	0.0	0.0	0.0	0.0	0.0	0.0	0.0	0.0	0.0	0.0	0.0	0.0	0.0	0.0	0.0	0.0	0.0	0.0	0.0	0.0	0.0	0.0	0.0	0.0	0.0	0.0	0.0	0.0	0.0	0.0	0.0	0.0	0.0	0.0	0.0	0.0	0.0	0.0	0.0	0.0	0.0	0.0	0.0	0.0	0.0	0.0	0.0	0.0	0.0	0.0	0.0	0.0	0.0	0.0	0.0	0.0	0.0	0.0	0.0	0.0	0.0	0.0	0.0	0.0	0.0	0.0	0.0	0.0	0.0	0.0	0.0	0.0	0.0	0.0	0.0	0.0	0.0	0.0	0.0	0.0	0.0	0.0	0.0	0.0	0.0	0.0	0.0	0.0	0.0	0.0	0.0	0.0	0.0	0.0	0.0	0.0	0.0	0.0	0.0	0.0	0.0	0.0	0.0	0.0	0.0	0.0	0.0	0.0	0.0	0.0	0.0	0.0	0.0	0.0	0.0	0.0	0.0	0.0	0.0	0.0	0.0	0.0	0.0	0.0	0.0	0.0	0.0	0.0	0.0	0.0	0.0	0.0	0.0	0.0	0.0	0.0	0.0	0.0	0.0	0.0	0.0	0.0	0.0	0.0	0.0	0.0	0.0	0.0	0.0	0.0	0.0	0.0	0.0	0.0	0.0	0.0	0.0	0.0	0.0	0.0	0.0	0.0	0.0	0.0	0.0	0.0	0.0	0.0	0.0	0.0	0.0	0.0	0.0	0.0	0.0	0.0	0.0	0.0	0.0	0.0	0.0	0.0	0.0	0.0	0.0	0.0	0.0	0.0	0.0	0.0	0.0	0.0	0.0	0.0	0.0	0.0	0.0	0.0	0.0	0.0	0.0	0.0	0.0	0.0	0.0	0.0	0.0	0.0	0.0	0.0	0.0	0.0
31309	ENSMUSG00000025234	Arih1	3023.06	2829.45	3206.22	2864.81	3695.9	2809.68	2714.57	3266.33	2789.1	423.009	6715.73	396.57	2205.4	2247.36	1957.98	1631.02	2524.0	2087.36	1934.57	1801.03	1747.22	2028.0	2240.43	2362.76	2103.7	1836.95	1931.0	1992.0	2093.63	2131.73	2015.61	2031.37	1685.04	2155.03	1866.44	1844.41	1911.47	1909.76	1875.05	162.0	2252.76	1842.62	2220.0	1766.08	2188.0	2024.37	2087.07	1863.45	1908.04	2409.01	2067.23	1850.05	1847.17	2595.08	2218.05	1880.01	2341.18	1167.0	2601.42	1885.53	1723.01	1670.52	1931.87	2370.97	1988.54	1877.38	1752.43	2257.27	1816.38	2320.02	2180.06	2399.8	1096.32	2002.01	1840.2	1840.12	1797.07	2046.33	1802.92	1887.01	2266.2	1913.44	1692.04	2339.06	1906.71	2345.0	2159.47	1272.36	1784.0	2079.6	2425.15	2202.81	2507.0	2272.0	1973.2	2424.0	2397.01	2250.0	2822.29	2656.12	2379.0	1989.0	2275.01	2433.06	2327.0	2347.2	2475.2	2292.0	2841.97	2411.0	2398.0	1731.28	2396.43	2304.93	2498.02	2318.0	2529.0	2692.0	2283.1	2306.01	2551.01	2638.0	2238.0	2596.0	2248.0	2393.92	2810.23	2041.0	2197.01	2599.0	2320.0	2364.0	2180.0	2130.03	1770.17	2032.04	2877.0	1286.0	1005.02	1205.5	2071.16	1081.0	934.162	1261.0	1129.0	1052.0	1697.3	1742.02	1458.1	2215.51	1494.98	1441.31	1248.07	1546.02	2073.9	1357.02	2437.65	1697.03	395.01	950.245	1193.74	946.024	285.003	1597.79	1351.23	436.0	1232.05	1140.01	1249.47	1397.0	1636.13	2155.22	1705.0	1939.56	2887.34	2651.71	2219.47	2082.28	2332.82	1970.36	2072.55	2245.09	1126.0	1459.0	511.0	1077.0	998.0	1345.0	1577.0	1123.0	1258.0	1441.0	959.001	1142.0	930.0	1091.0	1330.0	1125.0	950.0	1172.0	1802.0	914.999	1317.0	1364.0	1571.0	1264.0	273.0	456.0	284.0	581.0	381.0	464.0	343.0	225.0	506.0	164.0	278.0	442.0	454.0	299.0	397.0	674.0	650.0	367.0	691.999	727.0	688.0	668.001	1066.0	1100.0	1215.0	866.0	887.001	932.0	1304.0	961.999	1334.0	1293.0	940.001	1232.0	1216.0	1042.0	937.0	2432.0	1764.48	1521.06	2450.0	2214.7	2749.0	2206.03	2899.05	2173.08	2258.93	2395.43	2936.12	3331.82	3143.07	2487.05	1876.0	2775.0	675.639	675.97	646.0	1006.0	556.0	694.0	820.0	749.009	653.443	729.002	670.0	740.0	807.122	898.844	605.051	638.967	656.201	1936.0	1664.0	2344.0	2003.0	1951.0	1909.0	1902.0	1528.0	1853.0	1632.0	1605.0	1714.0	1639.0	1626.0	1701.0	1684.0	2403.0	2245.0	1546.0	1570.0	1560.0	1716.0	1631.0	1756.0	1887.0	2111.0	1699.0	1558.0	1850.0	1890.0	1824.0	1888.0	721.001	566.0	613.0	599.0	791.0	763.001	937.0	689.0	642.0	704.0	670.0	580.0	432.46	549.457	566.812	493.827	493.108	401.507	534.108	441.217	374.929	672.447	534.749	663.125	473.026	584.71	737.035	601.597	461.427	549.634	481.967	519.167	464.534	505.663	713.739	545.89	684.0	563.0	831.0	809.001	639.0	555.0	650.001	658.0	868.0	936.0	594.999	572.0	749.0	1358.0	608.0	845.0	653.0	528.0	5861.0	5953.0	5875.0	5984.0	6070.0	5625.0	5732.0	5924.0	6874.0	5201.0	5782.0	5392.0	1832.98	1971.65	1423.24	1859.77	1806.86	1940.53	1515.65	2134.59	2210.75	1386.15	1505.62	2190.51	1667.22	1157.21	1237.05	1980.1	2850.68	1072.79	1909.38	2516.82	1951.34	1326.53	1402.57	2106.74	1088.03	1692.24	1670.52	1614.36	1873.77	1658.48	1512.2	1235.52	2136.41	2617.55	1889.71	895.227	1668.79	1621.43	1694.27	1287.64	1653.49	1332.12	1509.49	1273.69	1765.56	1584.71	1396.42	1479.38	57.0	85.0	46.0	85.0	80.0	78.0	70.0	61.0	57.0	76.0	55.0	84.0	55.0	71.0	77.0	142.0	71.0	94.0	74.0	71.0	86.0	31.0	95.0	75.0	412.0	372.0	444.0	393.0	338.0	348.0	817.698	411.0	2056.44	2172.28	2516.85	2252.12	2652.02	2575.18	2434.01	2604.69	2596.62	2451.49	2477.19	2071.84	2016.4	1644.0	1419.0	1599.0	1658.15	1965.0	1745.0	1978.0	1556.81	2040.0	3260.49	1681.0	2003.44	2265.91	2883.13	2046.71	2403.0	2659.94	2233.01	1829.62	1627.72	2809.83	1559.06	2389.08	2014.02	2808.74	1975.32	3007.66	2236.0	2914.46	2640.14	2538.1	7525.02	5657.24	6870.5	4560.13	6178.53	5146.88	3426.43	6368.61	4490.04	4756.51	5868.26	4725.44	5535.99	4652.3	5485.15	5949.74	6106.61	3991.92	5636.24	6918.27	3960.04	5358.27	4685.43	3289.18	891.115	1378.04	1555.02	875.302	1020.23	1543.1	1465.32	2286.06	1137.0	1774.0	1558.95	1659.0	1361.07	1474.13	2581.0	1966.01	2290.16	1724.0	1575.0	1791.45	2047.01	1628.0	2320.0	1412.68	1708.0	2109.0	1787.0	2369.0	2654.0	2205.0	3444.01	2684.42	2912.0	3722.0	2469.0	3150.0	2840.0	3617.01	4160.12	2940.0	3921.06	5107.0	2226.53	4211.0	4221.03	4322.0	2809.0	4629.0	2697.0	3596.0	3926.01	4973.35	2629.0	3635.0	2480.0	1058.0	1331.27	1684.26	1606.82	766.003	1453.24	1181.07	1028.34	1612.05	1125.0	1058.0	818.0	1666.01	1617.0	1210.05	990.0	1988.0	3425.0	1295.0	1273.02	1328.91	1018.14	1433.0	1194.67	776.011	1084.0	1770.0	1170.0	1584.0	1489.0	1163.0	1563.0	1960.0	1614.0	1613.0	1381.0	1698.0	977.0	2080.0	1115.0	1485.0	1454.0	1508.0	1955.0	2303.0	2142.0	2285.0	1973.0	2341.0	1160.0	1575.0	1396.0	1196.0	1286.0	705.0	1007.0	842.0	1457.0	1445.0	1211.0	1056.0	3088.0	3050.0	2837.0	2795.0	2407.0	2895.0	2733.0	2894.0	2812.0	2463.0	2628.0	0.0	2682.0	2805.0	2559.0	3132.0	3296.0	3723.0	3149.0	3066.0	3298.0	4137.0	2525.0	3353.0	260.0	626.0	631.0	904.0	584.0	612.0	816.0	650.0	703.0	538.0	628.0	630.0	1103.0	1229.0	880.0	994.0	1071.0	2448.0	1248.0	1852.0	760.0	1345.0	1117.0	2132.08	2892.56	2112.12	1809.12	2239.57	1684.28	2194.0	2138.0	2018.0	2142.0	2053.0	2375.0	2378.0	1726.0	2445.0	2635.0	2347.0	2562.0	1855.0	2392.0	1566.0	2099.0	2096.0	2558.0	446.0	425.0	194.0	56.0	734.0	41.0	366.0	388.0	238.0	452.0	251.0	443.0	364.0	392.0	116.0	391.0	71.0	249.0	1280.0	1169.0	880.001	1185.0	1215.0	1205.0	875.0	1100.0	830.0	937.0	1287.0	263.0	2612.0	1730.62	1813.2	2297.0	2148.45	1905.41	2440.02	2019.0	1670.0	2289.0	2621.0	1651.36	2029.69	2019.0	1878.0	2677.07	1863.2	1740.01	628.495	698.0	355.0	705.122	489.983	682.092	772.999	605.0	541.002	650.0	656.045	400.0	637.642	662.324	622.0	695.545	684.043	1072.0	573.0	916.999	866.0	1237.0	997.001	872.001	608.0	690.999	743.0	714.0	414.0	672.001	437.001	837.0	599.0	478.0	507.999	629.0	503.0	594.0	583.0	552.0	526.0	656.999	498.0	533.0	712.0	581.001	559.0
31310	ENSMUSG00000092607	Scnm1	296.479	287.193	265.999	360.988	433.861	328.015	322.079	312.046	288.0	31.0	507.432	46.0	338.074	312.999	285.0	260.079	429.0	451.004	357.0	337.013	299.151	380.0	333.001	365.003	300.0	307.002	323.001	330.009	269.001	346.001	331.999	301.0	340.0	304.0	293.999	311.292	421.087	303.127	466.999	7.0	297.007	311.0	302.999	340.002	355.0	369.228	414.158	368.001	312.999	339.01	383.001	353.002	291.0	458.222	389.0	276.001	375.998	420.001	470.001	334.001	281.001	291.001	330.223	378.001	254.0	305.0	256.0	362.0	315.0	355.001	257.002	424.0	333.0	269.999	351.013	326.033	335.0	321.078	268.001	383.0	402.0	371.002	269.0	326.001	303.999	353.001	365.0	394.167	467.0	180.999	335.182	272.999	263.0	283.0	173.0	304.72	280.0	306.999	347.0	272.999	265.999	270.0	267.0	293.067	354.079	236.0	286.099	252.999	240.574	218.0	339.041	165.0	320.0	315.001	294.0	305.999	311.063	250.0	273.0	254.0	281.0	288.0	213.0	340.008	254.001	364.742	294.019	238.0	251.999	342.0	296.0	307.001	305.0	218.001	192.001	162.009	301.03	247.0	184.0	161.001	427.002	222.0	173.0	185.999	203.577	189.999	148.605	239.026	164.999	233.096	201.383	180.0	189.128	139.0	231.397	177.0	183.0	151.999	109.0	113.999	93.001	81.999	132.002	99.479	74.999	122.0	86.001	77.001	100.0	105.534	147.988	179.321	191.831	142.111	261.625	228.999	198.959	199.876	226.012	192.999	224.016	171.0	191.001	177.0	64.0	196.0	155.0	184.0	249.999	189.001	169.0	196.0	163.0	221.999	155.999	164.0	199.0	171.001	124.0	189.0	296.0	149.0	244.0	202.001	172.999	148.0	30.0	24.0	43.0	18.0	31.0	37.0	33.0	50.0	28.0	34.0	20.0	26.0	20.0	29.0	34.0	34.0	28.0	21.0	60.0	65.0	59.0	77.0	103.0	103.0	133.999	79.0	133.0	70.0	161.0	89.0	116.001	106.0	111.0	142.0	99.0	99.0	75.0	409.0	241.0	223.003	332.0	299.0	366.0	321.0	490.003	280.999	362.538	369.0	447.0	466.939	491.0	299.002	264.001	335.001	64.999	89.001	106.0	146.238	104.011	101.001	115.999	127.005	87.0	145.0	108.001	111.0	93.999	88.0	104.001	67.999	75.225	139.0	106.0	152.001	157.0	124.999	150.001	118.001	79.0	135.0	109.0	117.0	138.001	78.999	94.0	128.999	121.0	180.999	152.0	96.0	100.0	110.999	99.999	123.0	114.0	111.0	141.0	127.0	90.0	122.001	108.999	116.0	125.0	70.001	51.0	75.0	45.0	68.0	71.0	80.001	42.999	62.0	75.0	74.0	46.0	72.0	106.992	85.001	76.549	78.002	104.0	85.0	59.0	59.0	115.427	99.192	131.942	123.983	69.0	79.001	96.003	71.191	94.999	64.999	102.0	68.906	81.781	85.178	75.001	81.0	69.0	120.999	99.0	98.0	118.0	83.001	105.0	116.0	104.0	100.0	65.0	58.999	182.0	57.0	144.0	86.001	97.0	529.0	461.001	498.001	469.0	507.0	396.0	444.001	519.0	659.001	503.0	443.999	413.0	301.031	315.145	360.171	272.13	283.748	287.109	227.0	263.003	318.38	306.063	299.003	417.527	248.159	234.183	312.2	275.001	327.532	256.382	382.182	447.757	277.259	210.038	289.78	280.001	256.0	267.089	261.001	268.219	269.09	230.001	303.392	259.002	311.052	425.309	298.007	210.397	264.0	241.001	219.001	206.0	316.013	256.382	290.599	238.999	266.32	285.002	223.645	287.774	62.0	108.0	54.0	89.0	62.0	92.0	109.999	87.0	94.0	101.0	59.0	95.0	75.0	69.0	110.0	109.0	74.0	72.0	72.0	68.0	82.0	65.0	88.0	67.0	125.0	127.0	96.0	116.0	110.999	155.0	311.011	134.999	305.065	239.291	276.435	216.002	301.001	281.291	295.999	278.0	230.111	282.986	241.0	260.731	266.001	325.0	206.0	187.999	233.0	237.999	186.001	235.0	142.0	216.001	370.008	164.001	221.187	198.002	339.436	179.058	295.41	291.335	227.0	191.001	151.0	297.001	171.998	196.0	215.0	347.001	202.745	291.004	237.0	343.012	323.052	341.999	841.955	867.0	811.999	535.998	846.094	648.241	439.001	729.01	458.0	561.411	839.999	734.169	586.281	624.0	764.001	934.001	698.267	497.999	949.004	908.071	608.002	627.002	658.0	499.137	119.999	303.001	210.0	212.006	217.999	225.001	367.155	508.001	148.0	181.0	180.002	98.001	176.001	173.001	195.0	121.0	151.0	161.0	141.0	165.0	190.0	203.437	203.999	137.001	190.001	204.021	162.001	196.0	122.001	183.999	188.0	146.0	214.999	193.0	210.0	285.0	231.0	240.178	299.0	204.999	222.0	245.999	221.001	194.0	197.0	189.0	213.001	316.999	97.001	284.001	269.0	128.0	207.0	212.0	189.0	187.001	346.0	474.497	386.034	234.058	269.245	314.0	287.0	249.001	185.001	214.001	278.006	285.0	428.219	270.022	210.0	228.0	269.0	327.001	270.001	285.052	351.0	376.001	200.0	311.088	198.0	297.001	379.0	215.0	327.0	207.001	209.0	305.001	217.0	248.001	184.001	185.0	271.0	253.0	302.999	172.999	227.001	207.999	292.001	389.0	228.999	265.999	258.0	329.0	72.0	115.0	125.0	94.0	141.0	62.0	75.0	68.0	122.001	77.999	114.0	75.0	361.001	331.0	317.0	409.999	312.0	351.0	347.0	365.0	310.0	345.0	374.999	0.0	288.0	380.0	298.0	316.0	304.0	455.001	346.0	392.0	428.0	435.0	269.0	437.0	106.001	187.0	151.0	102.001	124.001	172.999	88.0	156.001	153.0	177.001	162.0	142.0	110.0	150.0	105.0	289.0	173.999	81.0	164.001	115.0	118.0	140.0	138.0	171.0	309.002	153.238	276.001	240.0	258.0	235.0	242.0	359.0	457.001	279.999	243.999	389.999	349.999	370.0	247.001	425.0	310.0	306.001	347.0	258.0	292.0	258.0	393.001	21.0	20.0	38.0	26.0	44.0	33.0	10.0	29.0	13.0	18.0	38.0	17.0	34.0	24.0	31.0	27.0	39.0	31.0	186.0	187.0	273.001	181.0	178.0	187.001	232.001	318.0	231.0	168.0	243.999	242.0	391.0	241.052	277.0	339.001	287.998	273.001	368.0	372.999	246.999	301.65	448.998	248.0	261.999	279.999	281.0	380.999	338.0	295.008	121.0	127.0	123.0	110.001	136.001	109.0	133.0	79.0	104.0	109.001	118.0	94.0	77.001	93.023	125.0	85.0	172.999	90.0	55.0	71.999	51.0	100.0	125.0	104.0	109.0	74.001	103.0	73.0	69.0	104.0	98.0	80.001	102.0	102.0	71.0	61.0	78.001	89.0	60.001	86.0	74.999	128.001	59.0	83.0	80.999	84.0	94.0
31311	ENSMUSG00000047702	Olfr1388	0.0	0.0	0.0	0.0	0.0	0.0	0.0	0.0	0.0	0.0	0.0	0.0	0.0	0.0	0.0	0.0	0.0	0.0	0.0	0.0	0.0	0.0	0.0	0.0	0.0	0.0	0.0	0.0	0.0	0.0	0.0	0.0	0.0	0.0	0.0	0.0	0.0	0.0	0.0	0.0	0.0	0.0	0.0	0.0	0.0	0.0	0.0	0.0	0.0	0.0	0.0	0.0	0.0	0.0	0.0	0.0	0.0	0.0	0.0	0.0	0.0	0.0	0.0	0.0	0.0	0.0	0.0	0.0	0.0	0.0	0.0	0.0	0.0	0.0	0.0	0.0	0.0	0.0	0.0	0.0	0.0	0.0	0.0	0.0	0.0	0.0	0.0	0.0	0.0	0.0	0.0	0.0	0.0	0.0	0.0	0.0	0.0	0.0	0.0	0.0	0.0	0.0	0.0	0.0	0.0	0.0	0.0	0.0	0.0	0.0	0.0	0.0	0.0	0.0	0.0	0.0	0.0	0.0	0.0	0.0	0.0	0.0	0.0	0.0	0.0	0.0	0.0	0.0	0.0	0.0	0.0	0.0	0.0	0.0	0.0	0.0	0.0	0.0	0.0	0.0	0.0	0.0	0.0	0.0	0.0	0.0	0.0	0.0	0.0	0.0	0.0	0.0	0.0	0.0	0.0	0.0	0.0	0.0	0.0	0.0	0.0	0.0	0.0	0.0	0.0	0.0	0.0	0.0	0.0	0.0	0.0	0.0	0.0	0.0	0.0	0.0	0.0	0.0	0.0	0.0	0.0	0.0	0.0	0.0	0.0	0.0	0.0	0.0	0.0	0.0	0.0	0.0	0.0	0.0	0.0	0.0	0.0	0.0	0.0	0.0	0.0	0.0	0.0	0.0	0.0	0.0	0.0	0.0	0.0	0.0	0.0	0.0	0.0	0.0	0.0	0.0	0.0	0.0	0.0	0.0	0.0	0.0	0.0	0.0	0.0	0.0	0.0	0.0	0.0	0.0	0.0	0.0	0.0	0.0	0.0	0.0	0.0	0.0	0.0	0.0	0.0	0.0	0.0	0.0	0.0	0.0	0.0	0.0	0.0	0.0	0.0	0.0	0.0	0.0	0.0	0.0	0.0	0.0	0.0	0.0	0.0	0.0	0.0	0.0	0.0	0.0	0.0	0.0	0.0	0.0	0.0	0.0	0.0	0.0	0.0	0.0	0.0	0.0	0.0	0.0	0.0	0.0	0.0	0.0	0.0	0.0	0.0	0.0	0.0	0.0	0.0	0.0	0.0	0.0	0.0	0.0	0.0	0.0	0.0	0.0	0.0	0.0	0.0	0.0	0.0	0.0	0.0	0.0	0.0	0.0	0.0	0.0	0.0	0.0	0.0	0.0	0.0	0.0	0.0	0.0	0.0	0.0	0.0	0.0	0.0	0.0	0.0	0.0	0.0	0.0	0.0	0.0	0.0	0.0	0.0	0.0	0.0	0.0	0.0	0.0	0.0	0.0	0.0	0.0	0.0	0.0	0.0	0.0	0.0	0.0	0.0	0.0	0.0	0.0	0.0	0.0	0.0	0.0	0.0	0.0	0.0	0.0	0.0	0.0	0.0	0.0	0.0	0.0	0.0	0.0	0.0	0.0	0.0	0.0	0.0	0.0	0.0	0.0	0.0	0.0	0.0	0.0	0.0	0.0	0.0	0.0	0.0	0.0	0.0	0.0	0.0	0.0	0.0	0.0	0.0	0.0	0.0	0.0	0.0	0.0	0.0	0.0	0.0	0.0	0.0	0.0	0.0	0.0	0.0	0.0	0.0	0.0	0.0	0.0	0.0	0.0	0.0	0.0	0.0	0.0	0.0	0.0	0.0	0.0	0.0	0.0	0.0	0.0	0.0	0.0	0.0	0.0	0.0	0.0	0.0	0.0	0.0	0.0	0.0	0.0	0.0	0.0	0.0	0.0	0.0	0.0	0.0	0.0	0.0	0.0	0.0	0.0	0.0	0.0	0.0	0.0	0.0	0.0	0.0	0.0	0.0	0.0	0.0	0.0	0.0	0.0	0.0	0.0	0.0	0.0	0.0	0.0	0.0	0.0	0.0	0.0	0.0	0.0	0.0	0.0	0.0	0.0	0.0	0.0	0.0	0.0	0.0	0.0	0.0	0.0	0.0	0.0	0.0	0.0	0.0	0.0	0.0	0.0	0.0	0.0	0.0	0.0	0.0	0.0	0.0	0.0	0.0	0.0	0.0	0.0	0.0	0.0	0.0	0.0	0.0	0.0	0.0	0.0	0.0	0.0	0.0	0.0	0.0	0.0	0.0	0.0	0.0	0.0	0.0	0.0	0.0	0.0	0.0	0.0	0.0	0.0	0.0	0.0	0.0	0.0	0.0	0.0	0.0	0.0	0.0	0.0	0.0	0.0	0.0	0.0	0.0	0.0	0.0	0.0	0.0	0.0	0.0	0.0	0.0	0.0	0.0	0.0	0.0	0.0	0.0	0.0	0.0	0.0	0.0	0.0	0.0	0.0	0.0	0.0	0.0	0.0	0.0	0.0	0.0	0.0	0.0	0.0	0.0	0.0	0.0	0.0	0.0	0.0	0.0	0.0	0.0	0.0	0.0	0.0	0.0	0.0	0.0	0.0	0.0	0.0	0.0	0.0	0.0	0.0	0.0	0.0	0.0	0.0	0.0	0.0	0.0	0.0	0.0	0.0	0.0	0.0	0.0	0.0	0.0	0.0	0.0	0.0	0.0	0.0	0.0	0.0	0.0	0.0	0.0	0.0	0.0	0.0	0.0	0.0	0.0	0.0	0.0	0.0	0.0	0.0	0.0	0.0	0.0	0.0	0.0	0.0	0.0	0.0	0.0	0.0	0.0	0.0	0.0	0.0	0.0	0.0	0.0	0.0	0.0	0.0	0.0	0.0	0.0	0.0	0.0	0.0	0.0	0.0	0.0	0.0	0.0	0.0	0.0	0.0	0.0	0.0	0.0	0.0	0.0	0.0	0.0	0.0	0.0	0.0	0.0	0.0	0.0	0.0	0.0	0.0	2.0	1.0	0.0	0.0	0.0	0.0	0.0	0.0	0.0	0.0	0.0	0.0	0.0	0.0	0.0	0.0	0.0	0.0	0.0	0.0	0.0	0.0	0.0	0.0	0.0	0.0	0.0	0.0	0.0	0.0	0.0	0.0	0.0	0.0	0.0	0.0	0.0	0.0	0.0	0.0	0.0	0.0	0.0	0.0	0.0	0.0	0.0	0.0	0.0	0.0	0.0	0.0	0.0	0.0	0.0	0.0	0.0	0.0	0.0	0.0	0.0	0.0	0.0	0.0	0.0	0.0	0.0	0.0	0.0	0.0	0.0	0.0	0.0	0.0	0.0	0.0	0.0	0.0	0.0	0.0	0.0	0.0	0.0	0.0	0.0	0.0	0.0	0.0	0.0	0.0	0.0	0.0	0.0	0.0	0.0	0.0	0.0	0.0	0.0	0.0	0.0	0.0	0.0	0.0	0.0	0.0	0.0	0.0	0.0	0.0	0.0	0.0	0.0	0.0	0.0
31312	ENSMUSG00000042564	Fam227a	28.0	23.0	23.001	42.002	34.0	47.001	25.0	31.011	29.0	8.0	35.0	3.0	19.0	19.001	23.013	11.42	20.014	17.0	26.014	16.101	17.0	23.0	34.012	24.013	26.0	12.0	11.0	26.0	28.272	19.0	23.0	37.0	33.0	23.009	27.0	51.619	12.0	9.061	18.0	4.0	23.0	21.009	16.007	18.01	29.0	33.261	30.009	14.007	16.0	29.0	23.212	24.0	28.0	26.013	26.0	20.008	22.0	6.004	33.187	31.954	20.0	32.639	40.258	23.433	25.016	21.0	24.249	32.23	32.001	27.013	17.006	21.13	31.0	26.076	15.007	27.014	17.0	25.0	33.64	18.017	31.019	18.0	26.0	19.116	31.224	29.014	32.0	38.0	24.001	12.0	21.0	15.0	19.0	30.0	14.0	27.0	24.0	29.0	19.0	21.001	18.0	9.0	26.999	24.001	17.0	10.0	31.0	15.0	31.0	15.0	17.0	24.0	30.0	30.0	40.0	24.0	39.0	15.0	6.0	16.0	21.0	26.0	27.0	11.0	17.0	28.0	23.0	27.0	13.0	17.001	16.0	23.0	33.0	11.0	11.0	22.0	43.0	13.0	20.0	7.0	22.0	13.0	12.0	11.0	13.0	19.0	15.0	14.0	11.0	13.0	21.0	8.0	8.0	9.0	30.0	16.0	7.0	12.0	15.0	17.0	11.0	22.0	6.0	21.0	16.0	17.0	13.0	12.0	10.0	11.0	12.0	13.0	7.0	17.001	16.0	9.0	16.0	16.0	18.0	24.0	22.0	12.001	25.075	4.018	10.021	8.051	18.04	18.018	16.242	12.017	7.006	9.048	6.0	20.155	8.0	12.07	9.038	44.028	13.33	18.0	29.316	12.038	11.362	12.016	11.0	11.053	11.0	12.0	13.0	19.0	16.0	18.0	14.0	13.0	28.0	20.0	14.0	17.0	10.0	11.0	25.0	11.0	18.0	14.0	9.0	8.0	5.0	5.0	6.0	6.0	7.0	3.0	16.0	9.0	6.053	6.0	13.0	10.0	14.0	12.0	10.0	5.0	3.0	41.0	21.0	13.0	25.0	13.0	39.0	13.0	47.0	12.0	28.0	21.0	27.0	25.0	26.999	25.0	15.0	23.0	14.0	12.0	10.0	11.0	17.0	5.0	7.0	10.0	9.0	18.0	3.0	6.0	12.0	2.0	9.0	7.0	3.0	24.058	12.0	37.019	21.052	15.0	20.044	21.122	9.025	14.007	24.062	13.046	14.017	11.056	11.033	13.055	20.054	21.034	11.012	18.062	15.026	16.017	10.017	14.017	16.014	10.067	20.0	16.0	15.021	9.013	27.131	27.0	25.0	5.0	2.0	4.0	5.0	4.0	5.0	6.0	5.0	4.0	12.0	4.0	4.0	4.0	5.0	3.0	4.0	7.0	2.0	2.0	4.0	1.0	7.0	7.0	8.0	14.0	5.001	7.0	2.0	3.0	5.0	5.0	8.0	3.0	7.0	11.0	5.001	1.0	8.077	18.056	12.396	9.05	3.005	7.381	11.421	12.094	7.135	8.037	5.172	10.039	15.337	7.077	4.03	8.275	7.141	42.0	58.999	31.0	50.0	64.0	34.0	25.999	49.0	67.999	37.001	63.0	17.0	14.0	13.0	28.0	38.0	11.0	17.0	22.0	21.0	24.0	13.002	25.003	11.0	19.0	13.0	18.0	27.0	31.999	15.0	31.0	30.001	18.0	13.0	17.0	14.0	17.0	10.0	25.0	26.001	10.0	29.0	23.0	23.0	17.0	25.0	17.067	12.007	33.009	22.0	24.0	11.0	23.0	16.0	9.0	19.0	23.0	18.999	23.0	30.0	5.0	1.0	0.0	3.0	0.0	0.0	4.0	1.0	0.0	3.0	1.0	2.003	1.0	2.0	3.0	2.0	1.0	3.0	0.0	0.0	1.0	4.0	9.0	1.0	6.0	9.0	4.0	5.0	4.0	6.0	10.001	11.0	23.0	28.001	16.0	31.0	14.0	27.0	25.999	15.0	24.0	25.0	15.0	47.001	30.0	29.0	16.0	13.0	34.0	34.0	16.0	29.0	18.999	9.0	25.0	10.999	16.0	30.0	25.0	18.0	23.0	26.0	18.0	21.0	7.0	11.0	16.0	15.0	13.0	46.171	18.0	19.0	15.0	40.0	52.004	35.0	73.0	32.0	43.0	16.0	56.0	53.0	16.0	56.0	35.0	33.0	65.0	24.0	43.999	29.0	54.0	49.0	49.0	25.001	54.001	64.0	26.0	59.0	21.0	28.0	10.0	22.0	17.0	10.0	13.0	20.0	27.999	38.0	11.0	8.0	8.0	18.0	22.0	18.0	8.0	27.999	9.0	18.0	15.0	9.0	11.0	23.0	11.0	10.387	27.0	9.0	10.0	5.0	19.0	6.0	14.0	10.0	5.999	18.0	17.0	15.0	11.001	5.0	29.0	16.0	17.0	9.0	15.0	6.0	11.0	19.0	12.0	28.0	18.0	20.0	21.0	16.0	16.0	24.999	14.0	7.0	42.0	44.0	39.001	14.0	25.0	28.0	14.0	13.0	22.999	14.0	10.0	39.0	34.0	23.0	17.0	25.0	55.0	46.001	26.999	29.0	38.0	39.0	19.007	15.0	11.0	11.0	5.0	9.0	11.0	11.0	8.0	2.0	12.0	13.0	9.0	19.0	9.0	8.0	14.0	20.0	10.0	8.0	14.001	17.001	17.999	28.171	35.0	16.0	6.0	19.057	16.087	13.046	14.146	6.009	3.075	8.01	15.102	11.082	16.025	5.01	16.0	27.0	24.0	14.0	16.0	26.0	29.0	30.0	24.0	19.0	17.0	0.0	29.0	22.001	40.0	20.0	22.0	24.0	32.0	32.999	27.0	55.0	22.0	27.999	3.0	6.0	8.0	3.0	3.0	8.0	3.0	2.0	5.0	17.0	8.0	7.0	8.0	5.018	4.003	4.048	5.026	4.017	2.002	7.008	5.07	4.005	11.067	17.001	10.0	14.0	16.0	17.0	22.0	18.0	22.0	21.0	37.0	20.0	11.0	29.0	16.0	24.0	14.0	19.0	18.0	14.0	23.0	11.0	11.0	11.0	16.0	19.0	12.0	15.0	15.0	12.0	14.0	3.0	15.0	7.0	12.0	21.0	4.0	16.0	20.0	22.0	17.0	25.0	19.0	9.0	11.0	5.0	9.0	12.0	5.0	3.0	1.0	3.0	6.0	4.0	1.0	19.0	18.0	14.0	11.0	13.0	11.0	26.0	26.0	11.0	18.0	19.0	18.0	9.0	18.0	28.0	28.0	18.0	25.0	7.0	8.0	6.0	14.0	7.0	3.0	11.0	6.0	10.0	11.0	12.0	4.0	11.0	11.0	11.0	12.0	7.0	17.0	4.0	14.0	11.0	11.0	14.0	1.002	3.005	4.014	2.009	3.004	2.009	4.01	1.004	1.0	2.006	3.01	3.011	1.0	6.018	3.01	1.004	3.002	4.014	6.013	2.0	1.0	0.0	4.006	4.027
31313	ENSMUSG00000081069	Gm13928	0.0	0.0	0.0	0.0	0.0	0.0	0.0	0.0	0.0	0.0	0.0	0.0	0.0	0.0	0.0	0.0	0.0	0.0	0.0	0.0	0.0	0.0	0.0	0.0	0.0	0.0	0.0	0.0	0.0	0.0	0.0	0.0	0.0	0.0	0.0	0.0	1.0	0.0	0.0	0.0	0.0	0.0	0.0	0.0	0.0	0.0	1.0	0.0	0.0	2.0	0.0	0.0	0.0	0.0	0.0	0.0	0.0	0.0	0.0	0.0	0.0	1.0	0.0	0.0	0.0	0.0	0.0	0.0	0.0	0.0	0.0	0.0	0.0	0.0	0.0	0.0	0.0	0.0	0.0	0.0	0.0	0.0	0.0	0.0	0.0	0.0	0.0	0.0	0.0	0.0	0.0	0.0	0.0	0.0	0.0	0.0	0.0	0.0	0.0	0.0	0.0	0.0	0.0	0.0	0.0	0.0	0.0	0.0	0.0	0.0	0.0	0.0	0.0	0.0	0.0	0.0	0.0	0.0	0.0	0.0	0.0	0.0	0.0	0.0	0.0	0.0	0.0	0.0	0.0	0.0	0.0	0.0	0.0	0.0	0.0	0.0	0.0	0.0	0.0	0.0	0.0	0.0	0.0	0.0	0.0	0.0	0.0	0.0	0.0	0.0	0.0	0.0	0.0	0.0	0.0	0.0	0.0	0.0	0.0	0.0	0.0	0.0	0.0	0.0	0.0	0.0	0.0	0.0	0.0	0.0	0.0	0.0	0.0	0.0	0.0	0.0	0.0	0.0	0.0	0.0	0.0	0.0	0.0	0.0	0.0	0.0	0.0	0.0	0.0	0.0	0.0	0.0	0.0	0.0	0.0	0.0	0.0	0.0	0.0	0.0	0.0	0.0	0.0	0.0	0.0	0.0	0.0	0.0	0.0	0.0	0.0	0.0	0.0	0.0	0.0	0.0	0.0	0.0	0.0	0.0	0.0	0.0	0.0	0.0	0.0	0.0	0.0	0.0	0.0	0.0	0.0	0.0	0.0	0.0	0.0	0.0	0.0	0.0	0.0	0.0	0.0	0.0	0.0	0.0	0.0	0.0	0.0	0.0	0.0	0.0	0.0	0.0	0.0	0.0	0.0	0.0	0.0	0.0	0.0	0.0	0.0	0.0	0.0	0.0	0.0	0.0	0.0	0.0	0.0	0.0	0.0	0.0	0.0	0.0	0.0	0.0	0.0	0.0	0.0	0.0	0.0	0.0	0.0	0.0	0.0	0.0	0.0	0.0	0.0	0.0	0.0	0.0	0.0	0.0	0.0	0.0	0.0	0.0	0.0	0.0	0.0	0.0	0.0	0.0	0.0	0.0	0.0	0.0	0.0	0.0	0.0	0.0	0.0	0.0	0.0	0.0	0.0	0.0	0.0	0.0	0.0	0.0	0.0	0.0	0.0	0.0	0.0	0.0	0.0	0.0	0.0	0.0	0.0	0.0	0.0	0.0	0.0	0.0	0.0	0.0	0.0	0.0	0.0	0.0	0.0	0.0	0.0	0.0	0.0	0.0	0.0	0.0	0.0	0.0	0.0	0.0	0.0	0.0	0.0	0.0	0.0	0.0	0.0	0.0	0.0	0.0	0.0	0.0	0.0	0.0	0.0	0.0	0.0	0.0	0.0	0.0	0.0	0.0	0.0	0.0	0.0	0.0	0.0	0.0	0.0	0.0	0.0	0.0	0.0	0.0	0.0	0.0	0.0	0.0	0.0	0.0	0.0	0.0	0.0	0.0	0.0	0.0	0.0	0.0	0.0	0.0	0.0	0.0	0.0	0.0	0.0	0.0	0.0	0.0	0.0	0.0	0.0	0.0	0.0	0.0	0.0	0.0	0.0	0.0	0.0	0.0	0.0	0.0	0.0	0.0	0.0	0.0	0.0	0.0	0.0	0.0	0.0	0.0	0.0	0.0	0.0	0.0	0.0	0.0	0.0	0.0	0.0	0.0	0.0	0.0	0.0	0.0	0.0	0.0	0.0	0.0	0.0	0.0	0.0	0.0	0.0	0.0	0.0	0.0	0.0	0.0	0.0	0.0	0.0	0.0	0.0	0.0	0.0	0.0	0.0	0.0	0.0	0.0	0.0	0.0	0.0	0.0	0.0	0.0	0.0	0.0	0.0	0.0	0.0	0.0	0.0	0.0	0.0	0.0	0.0	0.0	0.0	0.0	0.0	0.0	0.0	0.0	0.0	0.0	0.0	0.0	0.0	0.0	0.0	0.0	0.0	0.0	0.0	0.0	0.0	0.0	0.0	0.0	0.0	0.0	0.0	0.0	0.0	0.0	0.0	0.0	0.0	0.0	0.0	0.0	0.0	0.0	0.0	0.0	0.0	0.0	0.0	0.0	0.0	0.0	0.0	0.0	0.0	0.0	0.0	0.0	0.0	0.0	0.0	0.0	0.0	0.0	0.0	0.0	0.0	0.0	0.0	0.0	0.0	0.0	0.0	0.0	0.0	0.0	0.0	0.0	0.0	0.0	0.0	0.0	0.0	0.0	0.0	0.0	0.0	0.0	0.0	0.0	0.0	0.0	0.0	0.0	0.0	0.0	0.0	0.0	0.0	0.0	0.0	0.0	0.0	0.0	0.0	0.0	0.0	0.0	0.0	0.0	0.0	0.0	0.0	0.0	0.0	0.0	0.0	0.0	0.0	0.0	0.0	0.0	0.0	0.0	0.0	0.0	0.0	0.0	0.0	0.0	0.0	0.0	0.0	0.0	0.0	0.0	0.0	0.0	0.0	0.0	0.0	0.0	0.0	0.0	0.0	0.0	0.0	0.0	0.0	0.0	0.0	0.0	0.0	0.0	0.0	0.0	0.0	0.0	0.0	0.0	0.0	0.0	0.0	0.0	0.0	0.0	0.0	0.0	0.0	0.0	0.0	0.0	0.0	0.0	0.0	0.0	0.0	0.0	0.0	0.0	0.0	0.0	0.0	0.0	0.0	0.0	0.0	0.0	0.0	0.0	0.0	0.0	0.0	0.0	0.0	0.0	0.0	0.0	0.0	0.0	0.0	0.0	0.0	0.0	0.0	0.0	0.0	0.0	0.0	0.0	0.0	0.0	0.0	0.0	0.0	0.0	0.0	0.0	0.0	0.0	0.0	0.0	0.0	0.0	0.0	0.0	0.0	0.0	0.0	0.0	0.0	0.0	0.0	0.0	0.0	0.0	0.0	0.0	0.0	0.0	0.0	0.0	0.0	0.0	0.0	0.0	0.0	0.0	0.0	0.0	0.0	0.0	0.0	0.0	0.0	0.0	0.0	0.0	0.0	0.0	0.0	0.0	0.0	0.0	0.0	0.0	0.0	0.0	0.0	0.0	0.0	0.0	0.0	0.0	0.0	0.0	0.0	0.0	0.0	0.0	0.0	0.0	0.0	0.0	0.0	0.0	0.0	0.0	0.0	0.0	0.0	0.0	0.0	0.0	0.0	0.0	0.0	0.0	0.0	0.0	0.0	0.0	0.0	0.0	0.0	0.0	0.0	1.0	0.0	0.0	0.0	0.0	0.0	0.0	0.0	0.0	0.0
31314	ENSMUSG00000004360	9330159F19Rik	2.0	0.0	1.0	0.0	1.0	1.0	2.0	1.0	0.0	1.0	5.0	0.0	0.0	1.0	0.0	0.0	1.0	0.0	0.0	1.0	0.0	0.0	0.0	0.0	0.0	0.0	2.0	0.0	1.0	0.0	0.0	0.0	0.0	0.0	1.0	0.0	1.0	0.0	0.0	0.0	0.0	1.0	0.0	0.0	0.0	0.0	10.0	0.0	0.0	0.0	0.0	2.0	0.0	0.0	0.0	0.0	0.0	1.0	1.0	2.0	0.0	0.0	0.0	2.0	0.0	0.0	0.0	1.0	0.0	1.0	0.0	0.0	0.0	0.0	0.0	0.0	0.0	0.0	0.0	0.0	0.0	0.0	4.813	0.0	0.0	0.0	0.0	0.0	0.0	0.0	0.0	0.0	0.0	1.0	0.0	0.0	0.0	0.0	0.0	0.0	2.0	0.0	0.0	0.0	0.0	0.0	2.0	0.0	2.0	2.0	0.0	0.0	0.0	0.0	0.0	0.0	0.0	0.0	0.0	2.0	1.0	1.0	5.0	0.0	0.0	0.0	0.0	0.0	0.0	0.0	0.0	0.0	0.0	0.0	0.0	1.0	0.0	0.0	0.0	0.0	0.0	0.0	0.0	0.0	0.0	0.0	0.0	0.0	0.0	0.0	1.0	0.0	0.0	0.0	0.0	0.0	0.0	0.0	0.0	0.0	0.0	0.0	0.0	0.0	0.0	0.0	0.0	0.0	0.0	0.0	0.0	0.0	0.0	0.0	0.0	0.0	0.0	0.0	0.0	0.0	1.0	0.0	0.0	1.0	0.0	0.0	0.0	0.0	0.0	0.0	0.0	0.0	0.0	0.0	0.0	0.0	0.0	0.0	0.0	0.0	0.0	0.0	0.0	0.0	0.0	0.0	0.0	0.0	0.0	0.0	0.0	0.0	0.0	0.0	0.0	0.0	0.0	0.0	0.0	0.0	0.0	0.0	0.0	0.0	0.0	0.0	0.0	0.0	0.0	1.0	0.0	0.0	0.0	0.0	0.0	0.0	0.0	0.0	0.0	0.0	0.0	1.0	0.0	0.0	0.0	0.0	0.0	0.0	0.0	1.0	0.0	0.0	0.0	0.0	0.0	0.0	0.0	0.0	0.0	0.0	0.0	0.0	0.0	0.0	0.0	0.0	0.0	0.0	0.0	0.0	0.0	0.0	0.0	0.0	0.0	0.0	0.0	2.0	1.0	1.0	2.0	0.0	1.0	0.0	0.0	5.0	1.0	1.0	0.0	0.0	0.0	1.0	2.0	0.0	1.0	0.0	1.0	0.0	0.0	0.0	2.259	1.0	2.0	0.0	0.0	1.0	2.0	1.0	1.0	0.0	0.0	0.0	0.0	0.0	0.0	0.0	0.0	0.0	0.0	0.0	0.0	0.0	0.0	0.0	0.0	0.0	0.0	0.0	0.0	0.0	0.0	0.0	0.0	0.0	0.0	0.0	0.0	0.0	0.0	0.0	0.0	0.0	0.0	0.0	0.0	0.0	0.0	0.0	0.0	0.0	2.001	0.0	0.0	1.001	0.0	1.0	1.004	0.0	0.0	0.0	0.0	0.0	1.0	0.0	2.0	0.0	0.0	2.0	0.0	0.0	1.0	2.0	1.0	1.0	0.0	0.0	0.0	0.0	0.0	0.0	0.0	32.016	0.0	0.0	0.0	0.0	0.0	0.0	0.0	0.0	0.0	0.0	0.0	0.0	0.0	0.0	0.0	0.0	0.0	2.0	0.0	0.0	0.0	0.0	0.0	0.0	21.0	0.0	0.0	0.0	1.0	0.0	0.0	0.0	0.0	1.0	0.0	0.0	0.0	0.0	0.0	0.0	0.0	0.0	0.0	0.0	0.0	0.0	0.0	0.0	0.0	0.0	0.0	0.0	0.0	0.0	0.0	0.0	0.0	0.0	0.0	0.0	0.0	0.0	0.0	0.0	0.0	0.0	0.0	0.0	0.0	0.0	0.0	0.0	0.0	0.0	0.0	0.0	0.0	0.0	0.0	0.0	0.0	0.0	0.0	3.0	1.0	0.0	0.0	0.0	0.0	0.0	0.0	0.0	0.0	0.0	3.0	1.0	0.0	0.0	4.0	1.0	1.0	0.0	0.0	0.0	0.0	0.0	5.0	0.0	0.0	0.0	0.0	0.0	0.0	0.0	0.0	0.0	0.0	0.0	0.0	0.0	0.0	1.0	0.0	0.0	0.0	0.0	0.0	0.0	1.0	1.0	0.0	0.0	0.0	0.0	0.0	0.0	1.0	0.0	0.0	0.0	0.0	0.0	0.0	0.0	0.0	0.0	0.0	0.0	0.0	0.0	0.0	0.0	0.0	0.0	0.0	0.0	4.0	0.0	0.0	0.0	0.0	0.0	0.0	1.0	0.0	0.0	0.0	0.0	0.0	0.0	0.0	1.0	0.0	0.0	0.0	1.0	0.0	0.0	1.0	0.0	0.0	0.0	0.0	0.0	0.0	0.0	0.0	1.0	0.0	0.0	0.0	0.0	0.0	0.0	2.0	0.0	0.0	0.0	0.0	0.0	0.0	0.0	0.0	0.0	0.0	0.0	0.0	1.0	0.0	0.0	0.0	0.0	0.0	0.0	0.0	0.0	0.0	0.0	2.0	1.0	0.0	0.0	0.0	0.0	3.0	1.0	2.0	1.0	0.0	1.0	0.0	3.0	0.0	0.0	0.0	0.0	0.0	1.0	4.0	0.0	0.0	0.0	0.0	0.0	1.0	1.0	0.0	0.0	0.0	2.0	0.0	0.0	0.0	1.0	0.0	2.0	0.0	0.0	0.0	0.0	1.0	0.0	0.0	0.0	0.0	0.0	0.0	0.0	0.0	0.0	0.0	0.0	0.0	0.0	0.0	0.0	0.0	0.0	0.0	0.0	0.0	0.0	0.0	0.0	0.0	0.0	0.0	0.0	0.0	0.0	0.0	0.0	0.0	2.0	0.0	0.0	0.0	0.0	0.0	0.0	0.0	0.0	0.0	0.0	1.0	0.0	0.0	2.0	1.0	3.0	0.0	1.0	0.0	0.0	0.0	0.0	0.0	0.0	0.0	0.0	0.0	0.0	0.0	0.0	0.0	0.0	0.0	0.0	0.0	0.0	0.0	0.0	0.0	0.0	0.0	0.0	0.0	0.0	0.0	0.0	0.0	0.0	0.0	0.0	0.0	0.0	0.0	0.0	0.0	0.0	0.0	0.0	0.0	0.0	0.0	0.0	0.0	0.0	0.0	0.0	0.0	0.0	0.0	0.0	0.0	0.0	0.0	0.0	0.0	3.0	0.0	0.0	2.0	0.0	0.0	0.0	1.0	0.0	0.0	0.0	0.0	0.0	0.0	0.0	0.0	0.0	0.0	0.0	0.0	0.0	0.0	0.0	0.0	0.0	0.0	2.0	1.0	4.0	0.0	0.0	0.0	0.0	0.0	0.0	0.0	1.0	0.0	0.0	0.0	0.0	0.0	0.0	0.0	0.0	1.0	0.0	0.0	0.0	2.002	0.0	0.0	0.0	0.0
31315	ENSMUSG00000025743	Sdc3	3456.59	3432.62	2519.77	2602.75	2537.04	1931.04	2243.42	3872.48	3109.38	315.137	4742.84	269.007	1276.03	1152.11	879.3	1068.0	1107.09	1138.0	977.208	1161.03	545.024	816.013	797.024	792.086	1149.01	1250.03	1002.28	1200.0	1078.0	1048.01	1349.11	1052.04	695.809	795.062	840.185	684.001	712.999	978.21	1176.86	115.0	898.0	634.0	734.0	935.022	976.888	1220.61	695.037	658.0	1257.01	1043.0	1012.06	2419.51	660.143	1560.06	662.095	876.01	1239.73	669.037	1800.03	744.0	857.039	561.021	1306.75	1274.43	868.0	987.035	556.198	1127.02	1182.0	1421.0	1033.0	1395.12	584.0	1422.0	1255.01	1846.05	1059.3	1100.0	531.0	990.002	855.009	1035.07	741.0	1057.47	1388.52	1210.28	1180.02	734.0	1154.18	1209.31	3931.52	2946.51	1838.0	2685.11	1475.68	3542.36	2681.03	2104.33	3891.36	2337.0	2508.01	1604.0	3011.0	2583.0	2849.0	2259.0	2208.76	2170.0	2303.0	1871.0	2557.12	1262.01	3184.0	2933.01	3399.0	1990.04	2204.0	2513.0	4039.01	2638.0	2298.01	2546.0	1917.0	3298.45	2344.0	2424.45	2223.1	1568.05	3213.0	2065.0	2216.0	2140.0	2897.0	2505.25	1383.02	1177.01	2290.0	718.0	251.0	144.0	470.0	489.0	310.025	594.001	494.0	254.0	1197.23	2536.39	1338.0	2082.42	965.996	1664.01	1894.21	1520.08	1847.79	2112.12	1954.06	1957.98	1423.06	2516.96	1553.09	2789.6	1489.28	1606.0	1860.8	2228.04	1273.78	1169.0	2146.52	1749.55	2988.32	2712.83	3069.56	2965.53	5140.66	4277.31	3060.85	2907.33	3396.82	2678.0	1763.24	2846.83	1594.0	662.0	254.0	417.0	436.0	601.0	740.0	900.0	562.0	2210.0	383.0	770.0	322.0	533.0	1170.0	1612.0	509.0	837.0	1163.0	648.0	3079.0	1128.0	732.0	620.0	346.0	442.0	461.0	331.0	632.0	494.0	1076.0	437.0	1090.0	334.0	368.0	477.0	527.0	496.0	468.0	803.0	851.0	403.0	156.0	393.0	581.0	359.0	295.0	418.0	402.0	428.0	313.0	240.0	331.0	393.0	409.0	499.0	432.0	467.0	312.0	487.999	321.0	3270.27	817.0	874.005	1642.05	2686.77	1455.64	768.015	1847.48	1154.0	1639.01	2021.01	2723.33	2895.18	2022.0	1687.21	771.621	1601.0	319.0	366.03	356.0	1014.0	264.0	327.002	545.158	593.015	377.0	442.041	835.0	547.015	484.489	370.146	274.024	215.04	344.642	810.0	666.0	788.0	813.0	997.0	903.999	940.0	646.0	867.0	822.0	665.0	918.0	816.001	773.0	843.0	756.0	1021.0	893.0	698.0	794.0	746.0	680.0	732.0	719.0	962.0	853.0	983.0	694.0	916.0	1042.0	682.0	797.0	684.0	612.0	873.0	528.0	771.0	1077.0	980.0	735.999	922.0	702.0	602.0	587.0	365.241	275.005	343.699	193.01	205.041	163.537	458.373	227.407	383.899	344.035	392.387	355.875	299.076	329.005	385.101	291.0	198.0	292.258	323.045	261.216	307.039	350.665	473.001	365.435	399.0	562.0	591.0	495.0	514.0	266.295	784.0	342.0	560.391	630.0	250.0	621.0	405.12	1203.0	673.0	695.0	393.0	226.503	3151.0	3257.0	4538.0	3971.0	3981.95	2161.0	2517.0	3714.0	5491.0	2837.0	3608.0	3421.0	1077.11	1279.5	1424.62	1519.64	1995.71	2102.93	1597.07	1832.56	1771.41	686.258	1019.85	2464.85	1918.39	1216.75	1043.07	1729.1	3243.68	573.0	1875.33	2699.22	1498.71	1184.59	1292.85	2629.98	1503.52	1810.76	1717.06	1886.39	1154.36	1750.61	2166.84	1783.58	1302.24	2709.61	2251.97	971.299	1507.25	1209.84	1503.7	1307.87	1781.11	1298.9	1539.43	978.047	1622.8	1925.25	1557.31	1352.82	228.0	255.0	235.0	215.0	236.0	1151.0	358.0	271.0	287.958	266.0	166.0	233.0	165.0	230.0	308.0	209.984	174.0	179.0	484.986	196.0	187.0	158.98	287.887	161.0	437.999	419.0	850.0	466.0	483.0	658.0	936.366	447.0	2938.06	2453.23	3269.76	2324.51	3498.33	3058.74	2996.71	3274.18	2969.87	3075.2	2304.44	2475.16	1046.14	1067.0	505.0	591.0	1048.0	851.0	750.0	846.0	1031.0	1267.0	2934.24	935.006	2837.71	1905.61	4468.52	1356.01	1995.1	2049.89	1372.05	1148.0	1064.0	2528.48	962.584	1486.0	1179.04	2213.34	1232.0	2239.63	1653.22	2553.97	4112.24	3103.87	26401.3	15100.2	16680.7	8248.67	12426.3	9711.57	8013.16	15266.3	9716.94	10046.9	14272.3	14819.2	11627.2	10532.1	16258.5	16921.4	14257.6	10524.0	15742.5	18659.6	7052.39	13168.3	11140.8	6530.53	847.002	521.002	937.0	514.005	668.704	346.0	1445.66	2112.02	255.0	2209.94	2377.0	1901.0	1961.0	1897.0	3495.91	2627.1	2171.61	1962.46	1952.5	2459.03	3258.68	2455.01	2685.0	1969.11	1752.07	2572.0	2362.06	4130.0	2604.03	3411.0	5063.22	3279.5	6880.5	4231.38	3913.0	5934.01	5943.0	4844.0	8327.0	4949.07	5310.05	5136.0	5704.0	4989.04	5232.0	5393.08	5572.22	8903.0	2668.05	6867.24	8090.02	6097.98	3977.0	5903.02	4653.54	232.0	644.0	1004.1	379.0	401.001	620.0	459.003	587.0	345.0	341.07	403.0	446.031	578.0	717.0	392.0	622.0	391.0	481.0	375.0	1008.08	1576.81	509.168	959.0	326.111	583.026	1396.0	1146.0	1464.0	856.0	1127.0	400.0	634.0	1500.0	718.0	734.0	714.0	690.0	1447.0	1441.0	1486.0	827.0	619.0	1043.0	811.0	976.0	694.0	588.0	699.0	1151.0	423.0	664.0	971.0	566.0	533.0	352.0	276.0	298.0	694.001	430.0	526.0	551.0	6729.0	5839.0	4541.0	8377.55	3696.0	5534.0	8036.0	4106.0	4477.0	3025.0	6862.58	0.0	4700.0	4954.0	3890.0	4108.0	4812.0	8182.0	4458.0	7098.0	5609.0	6954.0	5778.0	5376.0	107.0	511.0	399.0	1285.0	509.0	1029.0	1383.0	898.0	665.0	421.0	1214.0	439.0	164.0	718.0	398.0	711.0	795.0	597.0	324.0	372.0	594.0	421.0	333.0	2173.0	2285.21	1713.0	2848.0	2302.02	2226.44	1845.0	1875.0	1293.0	3339.0	1472.0	1608.0	2242.0	1391.0	2753.0	3414.0	2473.0	1630.0	1673.0	2794.0	1691.0	2106.0	2119.0	3974.0	400.0	428.0	428.0	101.0	722.0	124.0	360.0	438.0	323.0	508.0	453.0	567.0	421.0	500.0	155.0	489.0	175.0	387.0	2092.0	1447.0	1399.0	1402.0	1350.0	1682.0	2989.0	1624.0	1351.0	2020.0	1926.0	644.0	1137.0	674.0	1636.55	1209.1	1605.0	1422.2	1410.0	889.0	1023.29	1648.02	1607.14	912.004	1150.32	1889.71	881.0	1545.0	932.003	562.0	379.014	286.0	504.0	582.32	383.0	355.0	479.0	294.0	899.209	345.0	389.0	564.0	277.0	484.0	587.0	581.028	631.0	323.0	199.0	253.0	211.0	409.0	382.0	603.0	548.0	655.0	714.0	856.0	398.0	555.0	490.0	730.0	482.0	431.0	599.0	1186.0	523.0	566.0	482.0	605.0	832.0	724.0	556.0	517.0	760.0	499.0	703.0
31316	ENSMUST00000148514		0.0	0.0	0.0	0.0	0.0	0.0	0.0	0.0	0.0	0.0	0.0	0.0	0.0	66.26	0.0	0.0	0.0	0.0	0.0	0.0	0.0	0.0	0.0	0.0	0.0	0.0	0.0	0.0	0.0	0.0	0.0	0.0	0.0	0.0	0.0	0.0	0.0	0.0	0.0	0.0	0.0	0.0	63.054	0.0	0.0	0.0	0.0	55.926	0.0	0.0	0.0	0.0	0.0	201.703	0.0	0.0	0.0	175.734	130.18	0.0	0.0	0.0	0.0	0.0	0.0	0.0	0.0	0.0	0.0	0.0	0.0	0.0	0.0	0.0	0.0	0.0	0.0	0.0	0.0	0.0	89.625	0.0	0.0	0.0	0.0	0.0	0.0	152.819	0.0	0.0	0.0	0.0	0.0	0.0	0.0	0.0	0.0	0.0	0.0	0.0	45.131	82.015	0.0	0.0	0.0	72.367	0.0	129.108	100.685	82.297	0.0	0.0	0.0	0.0	0.0	9.115	0.0	0.0	0.0	87.265	0.0	0.0	0.0	0.0	71.693	0.0	0.0	143.391	51.131	0.0	0.0	0.0	0.0	124.41	0.0	0.0	0.0	0.0	30.688	45.201	0.0	0.0	0.0	0.0	0.0	0.0	0.0	54.509	0.0	0.0	12.176	0.0	0.0	0.0	0.0	0.0	0.0	0.0	0.0	0.0	0.0	0.0	0.0	0.0	0.0	0.0	0.0	0.0	0.0	0.0	0.0	6.753	0.0	8.25	20.212	0.0	0.0	0.0	0.0	6.738	0.0	0.0	0.0	0.0	27.361	0.0	0.0	72.331	169.429	171.613	142.185	55.346	80.674	59.852	0.0	0.0	174.592	169.665	132.136	85.074	100.254	165.952	113.501	67.521	193.423	154.142	0.0	0.0	0.0	0.0	0.0	0.0	2.094	0.899	0.0	1.004	0.0	0.0	0.0	0.0	0.0	0.0	0.0	0.0	63.914	63.488	51.966	101.646	72.666	108.164	116.793	85.66	84.516	64.003	121.777	72.603	100.771	114.858	111.143	136.937	111.172	84.381	111.024	0.0	63.368	0.0	105.775	0.0	140.416	0.0	226.39	0.0	37.457	0.0	162.998	0.0	233.339	94.559	71.589	0.0	44.068	0.0	0.0	0.0	0.0	0.0	40.946	0.0	0.0	59.651	0.0	0.0	23.988	54.78	17.135	0.0	37.385	0.0	0.0	0.0	0.0	0.0	0.0	0.0	73.7	0.0	0.0	33.844	0.0	0.0	0.0	0.0	0.0	0.0	0.0	0.0	0.0	0.0	0.0	0.0	0.0	0.0	0.0	0.0	0.0	0.0	0.0	0.0	42.29	81.103	59.968	51.734	80.096	105.529	47.755	112.929	71.365	60.203	68.547	46.771	0.0	40.283	0.0	55.574	47.124	0.0	68.975	41.269	47.297	41.502	37.325	0.0	79.57	94.043	30.956	41.469	55.308	26.724	0.0	34.514	59.526	20.346	30.102	0.0	52.236	46.299	50.652	132.231	99.028	0.0	104.605	62.041	79.969	90.419	128.655	68.274	70.457	56.609	142.317	58.727	81.808	85.736	74.245	209.995	291.367	438.959	313.199	261.779	213.572	206.437	237.652	297.384	283.482	278.775	304.188	31.949	30.184	0.0	8.561	4.463	8.698	8.834	15.727	0.0	0.0	3.991	17.567	0.0	15.405	28.007	11.798	0.0	10.023	27.701	0.0	0.0	0.0	7.87	5.648	4.37	0.0	15.621	4.224	10.575	26.888	15.142	16.178	18.519	0.0	0.0	0.0	21.847	8.337	0.0	0.0	47.351	5.069	6.81	0.0	17.019	3.688	6.515	6.362	0.0	1.099	0.0	0.0	1.162	1.115	0.0	2.103	0.0	0.0	1.084	0.0	0.0	1.084	1.068	3.141	1.07	0.0	1.095	1.057	1.109	0.0	0.938	2.323	0.0	0.0	23.655	0.0	0.0	0.0	0.0	29.371	0.0	0.0	84.408	71.982	0.0	0.0	0.0	0.0	76.289	0.0	55.536	0.0	0.0	0.0	0.0	0.0	0.0	0.0	0.0	0.0	0.0	0.0	0.0	0.0	0.0	0.0	0.0	0.0	0.0	0.0	0.0	0.0	0.0	0.0	0.0	0.0	0.0	0.0	54.084	0.0	0.0	0.0	0.0	0.0	0.0	0.0	0.0	0.0	0.0	0.0	0.0	0.0	0.0	0.0	0.0	0.0	0.0	0.0	0.0	313.737	0.0	0.0	375.652	0.0	245.136	269.679	0.0	0.0	0.0	121.857	0.0	62.99	31.247	89.387	81.688	0.0	0.0	92.398	150.947	118.212	97.97	114.114	69.684	131.792	112.89	107.925	118.443	53.458	116.181	138.994	134.939	124.855	120.082	136.167	154.9	0.0	0.0	0.0	0.0	0.0	3.768	0.0	0.0	0.0	0.0	0.0	0.0	0.0	0.0	0.0	0.0	0.0	0.0	0.0	0.0	0.0	0.0	0.0	0.0	6.036	0.0	0.0	0.0	63.565	0.0	0.0	73.93	0.0	62.392	183.562	0.0	0.0	57.908	0.0	109.267	0.0	0.0	0.0	31.843	0.0	0.0	193.202	86.972	0.0	0.0	90.978	0.0	0.0	126.788	76.441	0.0	0.0	174.412	57.714	0.0	0.0	134.963	0.0	0.0	51.45	86.301	0.0	95.308	0.0	0.0	0.0	231.996	0.0	131.676	231.612	295.394	336.772	103.288	137.273	108.486	129.726	122.292	91.307	64.442	83.864	151.424	65.628	119.9	81.209	0.0	0.0	0.0	0.0	0.0	0.0	0.0	0.0	0.0	7.728	0.0	0.0	0.0	0.0	41.517	0.0	0.0	0.0	0.0	0.0	0.0	0.0	0.0	0.0	62.795	58.374	138.015	0.0	42.553	73.636	83.646	62.235	63.979	0.0	79.195	0.0	205.454	168.914	215.617	339.752	176.635	119.804	177.241	167.536	157.515	197.947	211.0	0.0	0.0	0.0	0.0	0.0	0.0	116.966	84.9	78.656	0.0	108.017	104.211	42.616	113.74	0.0	196.916	0.0	0.0	40.632	241.555	44.782	226.328	0.0	0.0	0.0	1.032	0.0	0.0	0.0	0.0	1.05	0.0	0.0	0.0	1.034	1.022	1.008	0.0	0.0	0.0	0.0	0.0	48.572	79.833	166.333	127.925	33.098	9.052	103.881	170.909	157.044	56.805	158.528	248.292	0.0	0.0	24.644	182.794	130.486	68.691	0.0	58.299	0.0	144.832	0.0	0.0	0.0	0.0	70.398	267.614	0.0	81.297	0.0	38.618	48.779	60.676	63.647	0.0	0.0	13.941	0.0	61.767	68.32	0.0	0.0	10.098	0.0	89.606	0.0	167.049	117.093	150.27	133.273	195.557	168.172	0.0	0.0	8.473	0.0	0.0	0.0	0.0	0.0	0.0	0.0	0.0	0.0	0.0	0.0	0.0	0.0	0.0	0.0	107.947	0.0	0.0	101.448	0.0	0.0
31317	ENSMUSG00000018698	Lhx1	0.0	0.0	0.0	0.0	0.0	0.0	0.0	0.0	0.0	0.0	0.0	0.0	1.0	0.0	0.0	0.0	0.0	0.0	0.0	0.0	1.0	0.0	0.0	3.0	1.0	0.0	0.0	0.0	1.0	1.0	0.0	0.0	1.0	0.0	0.0	1.0	2.0	0.0	0.0	0.0	0.0	0.0	1.0	0.0	0.0	0.0	0.0	0.0	1.0	0.0	0.0	1.0	0.0	0.0	0.0	1.0	1.0	0.0	4.0	0.0	3.0	1.0	0.0	0.0	0.0	0.0	0.0	1.0	0.0	1.0	0.0	1.0	0.0	0.0	2.0	1.0	0.0	0.0	1.0	0.0	1.0	0.0	2.0	1.0	2.0	0.0	1.0	0.0	0.0	0.0	0.0	0.0	0.0	0.0	1.0	0.0	2.0	0.0	0.0	0.0	1.0	0.0	0.0	0.0	0.0	0.0	0.0	0.0	0.0	0.0	0.0	1.0	0.0	0.0	0.0	0.0	1.0	0.0	0.0	0.0	0.0	1.0	0.0	0.0	0.0	0.0	0.0	0.0	0.0	0.0	0.0	0.0	0.0	0.0	0.0	0.0	0.0	0.0	0.0	1.0	0.0	0.0	0.0	0.0	0.0	0.0	0.0	0.0	0.0	0.0	0.0	0.0	0.0	0.0	5.0	0.0	1.0	0.0	0.0	0.0	0.0	0.0	0.0	0.0	0.0	0.0	1.0	0.0	0.0	0.0	0.0	0.0	0.0	0.0	0.0	1.0	0.0	0.0	2.0	0.0	0.0	0.0	1.0	0.0	0.0	1.0	0.0	0.0	0.0	0.0	0.0	0.0	0.0	0.0	0.0	0.0	0.0	1.0	2.0	0.0	0.0	0.0	2.0	2.0	0.0	0.0	0.0	0.0	0.0	0.0	0.0	0.0	0.0	0.0	0.0	0.0	0.0	0.0	0.0	0.0	0.0	0.0	0.0	0.0	0.0	0.0	0.0	1.0	0.0	1.0	0.0	0.0	0.0	0.0	0.0	0.0	2.0	1.0	0.0	2.0	0.0	0.0	0.0	3.0	0.0	1.0	4.0	1.0	1.0	0.0	0.0	0.0	0.0	1.0	1.0	0.0	2.0	0.0	1.0	0.0	0.0	0.0	0.0	0.0	0.0	0.0	0.0	0.0	0.0	0.0	0.0	0.0	0.0	0.0	0.0	0.0	1.0	0.0	0.0	2.0	0.0	1.0	0.0	1.0	0.0	1.0	4.0	0.0	0.0	0.0	0.0	2.0	0.0	0.0	0.0	0.0	0.0	1.0	0.0	0.0	0.0	0.0	0.0	0.0	0.0	2.0	1.0	0.0	0.0	0.0	0.0	0.0	0.0	0.0	0.0	1.0	1.0	0.0	1.0	0.0	0.0	0.0	1.0	0.0	0.0	0.0	0.0	0.0	0.0	0.0	1.0	0.0	0.0	0.0	0.0	0.0	0.0	0.0	0.0	0.0	0.0	0.0	0.0	1.0	0.0	0.0	0.0	0.0	0.0	0.0	0.0	0.0	0.0	1.0	0.0	0.0	0.0	2.0	2.0	0.0	1.0	0.0	0.0	1.0	2.0	1.0	0.0	0.0	2.0	0.0	0.0	0.0	0.0	0.0	2.0	0.0	1.0	0.0	0.0	1.0	0.0	0.0	2.0	4.0	0.0	403.079	1.0	0.0	1.0	56.0	0.0	2.0	1.0	1.0	0.0	0.0	2.0	2.0	1.0	3.0	0.0	0.0	2.0	3.0	2.0	0.0	1.0	0.0	0.0	0.0	1.0	0.0	0.0	0.0	0.0	1.0	1.0	0.0	0.0	2.0	0.0	2.0	0.0	0.0	0.0	0.0	0.0	0.0	0.0	0.0	0.0	0.0	0.0	0.0	0.0	0.0	0.0	0.0	0.0	0.0	0.0	0.0	0.0	0.0	0.0	0.0	0.0	0.0	0.0	0.0	0.0	0.0	0.0	0.0	0.0	0.0	0.0	0.0	1.0	0.0	0.0	0.0	0.0	0.0	0.0	0.0	1.0	1.0	1.0	0.0	2.0	0.0	0.0	0.0	0.0	0.0	0.0	0.0	0.0	0.0	0.0	0.0	1.0	0.0	0.0	0.0	0.0	1.0	0.0	0.0	0.0	0.0	0.0	0.0	1.0	0.0	0.0	0.0	0.0	6.0	0.0	1.0	3.0	0.0	0.0	0.0	1.0	2.0	2.0	4.0	0.0	2.0	2.0	1.0	0.0	1.0	5.0	1.0	4.0	1.0	0.0	2.0	0.0	1.0	0.0	0.0	0.0	0.0	0.0	0.0	0.0	0.0	0.0	0.0	0.0	0.0	0.0	0.0	0.0	0.0	0.0	0.0	1.0	0.0	0.0	0.0	0.0	0.0	0.0	0.0	0.0	0.0	0.0	0.0	0.0	0.0	0.0	0.0	1.0	0.0	1.0	1.0	0.0	0.0	0.0	0.0	0.0	0.0	0.0	2.0	1.0	0.0	5.0	0.0	0.0	0.0	0.0	0.0	0.0	0.0	0.0	0.0	0.0	0.0	0.0	0.0	0.0	1.0	0.0	0.0	1.0	0.0	0.0	0.0	1.0	1.0	1.0	0.0	1.0	3.0	0.0	0.0	0.0	0.0	0.0	0.0	0.0	0.0	0.0	0.0	0.0	0.0	0.0	0.0	0.0	0.0	0.0	0.0	1.0	0.0	0.0	0.0	3.0	0.0	0.0	1.0	1.0	0.0	0.0	0.0	0.0	0.0	0.0	0.0	0.0	0.0	0.0	0.0	0.0	2.0	0.0	3.0	0.0	1.0	0.0	1.0	0.0	1.0	1.0	0.0	0.0	1.0	0.0	0.0	0.0	0.0	1.0	1.0	0.0	2.0	2.0	0.0	0.0	0.0	0.0	0.0	3.0	0.0	0.0	0.0	0.0	0.0	0.0	0.0	0.0	0.0	1.0	0.0	0.0	0.0	0.0	0.0	0.0	0.0	0.0	0.0	1.0	0.0	1.0	0.0	2.001	4.0	3.0	0.0	0.0	0.0	0.0	0.0	0.0	1.0	0.0	0.0	0.0	1.0	0.0	0.0	0.0	0.0	1.0	1.0	0.0	1.0	0.0	0.0	0.0	0.0	0.0	0.0	0.0	0.0	0.0	0.0	0.0	0.0	0.0	0.0	0.0	0.0	0.0	2.0	1.0	0.0	0.0	0.0	0.0	0.0	0.0	0.0	1.0	0.0	1.0	0.0	1.0	1.0	0.0	0.0	0.0	3.0	3.0	1.0	2.0	2.0	3.0	2.0	3.0	0.0	3.0	0.0	0.0	0.0	0.0	0.0	1.0	0.0	0.0	1.0	0.0	0.0	0.0	0.0	0.0	0.0	0.0	0.0	0.0	0.0	0.0	0.0	0.0	0.0	0.0	0.0	0.0	0.0	0.0	0.0	0.0	1.0	0.0	1.0	1.0	0.0	0.0	1.0	0.0	0.0	0.0	0.0	0.0	1.0	0.0	0.0	0.0	0.0	0.0
31318	ENSMUSG00000028461	Ccdc107	1553.31	1758.48	1523.76	2284.39	2371.95	1964.18	1516.2	1744.2	1450.91	195.102	3258.51	204.465	1627.76	1003.71	1144.0	1158.94	1895.01	1501.3	1180.84	1371.26	1223.12	1301.0	1459.0	1557.97	1334.87	1096.58	1253.59	953.0	1038.97	1323.25	1288.75	1550.66	1396.27	1339.05	1582.09	1525.75	1241.33	1190.65	1491.57	29.001	1425.99	1269.6	1282.56	1298.05	1355.35	1491.01	1424.15	1302.0	1146.18	1353.06	1520.88	1498.05	1281.96	1651.31	1658.77	1340.55	1474.88	1766.99	1577.9	1452.04	1129.83	1175.54	1213.81	1369.74	1423.0	1232.73	1150.86	1930.98	1252.28	1391.0	1070.0	1446.14	1831.4	1161.02	1399.13	1144.22	1176.02	1202.26	1232.99	1491.71	1714.0	1215.08	1296.09	1334.58	1524.69	1490.0	1073.57	2106.36	1156.0	957.013	1155.0	903.008	1258.0	996.038	958.351	1290.0	1086.16	983.004	1293.0	1037.0	1007.77	1057.0	1290.04	1199.39	1087.0	867.003	1090.0	1050.0	1259.0	1128.0	1279.0	990.03	1319.0	923.364	1327.0	1205.58	1275.01	1216.02	1125.17	1126.0	1228.27	1203.2	1277.0	986.002	1284.0	934.137	1281.74	970.001	924.015	1214.05	1045.0	1116.0	953.001	930.999	1225.32	1070.0	1375.0	1236.0	1052.01	1159.0	2350.58	1293.3	996.906	1148.08	1128.0	1556.0	960.245	1140.0	1086.53	1068.11	647.003	889.089	1196.97	1152.0	1103.07	751.956	1234.3	895.82	796.933	445.246	556.018	543.667	847.029	502.0	444.187	667.047	402.801	552.593	425.0	598.632	654.979	741.622	673.13	663.005	916.424	859.815	883.734	890.885	902.629	811.019	731.759	806.999	1010.0	1088.0	339.0	862.999	830.0	637.0	1029.0	1037.0	854.0	1255.0	710.0	970.999	740.0	703.0	1067.0	1170.0	677.0	843.999	1802.0	893.0	876.0	1004.0	1058.0	882.0	649.0	489.0	497.0	389.0	578.0	681.0	531.0	701.0	538.0	636.0	681.0	386.0	462.0	498.0	641.0	409.0	685.0	581.0	320.0	225.0	265.0	275.0	362.0	486.0	441.0	269.0	301.0	341.0	501.001	292.001	655.001	410.001	422.0	511.999	396.0	409.0	329.999	1025.21	736.284	652.811	893.0	864.999	1053.0	912.001	1606.0	757.003	833.0	1076.77	1126.01	1088.0	1202.0	882.364	687.055	1150.0	420.0	277.398	298.999	428.595	407.013	380.179	311.0	360.012	358.61	389.0	334.446	270.0	372.0	300.973	272.019	328.0	377.036	353.0	322.0	329.0	268.0	425.0	303.001	337.001	282.0	269.0	271.0	296.0	348.0	314.0	255.0	346.001	349.0	386.999	381.999	273.0	272.0	338.0	262.0	275.999	417.0	314.0	363.0	378.0	266.0	398.0	356.0	306.0	416.0	402.0	304.0	235.0	327.0	497.001	263.0	493.0	463.0	322.999	345.0	428.0	327.0	409.264	383.537	445.384	302.832	289.869	482.955	349.641	299.506	299.222	434.67	419.033	466.719	542.712	318.758	411.005	387.801	298.173	337.576	299.495	378.169	274.666	320.124	354.322	343.703	352.0	258.999	536.0	520.001	372.0	476.0	277.0	387.0	514.001	448.0	335.0	397.0	351.0	745.0	249.0	389.001	360.0	384.0	1701.9	1493.93	2372.23	1520.88	1811.79	944.981	1187.98	1462.82	1995.84	1748.71	1314.79	1428.94	1514.11	1271.32	1294.54	1141.15	1137.68	1195.48	1160.64	1163.29	1395.74	1084.17	2063.28	1396.6	891.27	1162.87	1420.34	1287.53	1588.25	933.267	1425.93	1830.77	1440.54	847.519	1342.76	1312.11	1266.3	1121.52	1252.17	1138.99	1498.66	1345.03	1284.29	1289.64	1625.03	1866.48	1280.37	868.904	1170.7	930.43	834.074	918.368	1345.57	1148.87	1099.04	816.282	1271.42	1149.82	998.8	1424.7	1078.0	1784.0	1049.0	1389.0	1174.0	1510.0	2003.0	1540.0	1405.0	1840.0	714.0	1405.0	1235.0	1209.0	1326.0	1580.0	1264.0	1360.0	1388.0	1508.0	1046.0	926.0	1622.0	1180.0	149.0	126.0	113.0	123.993	112.0	127.0	503.019	122.0	1115.96	1200.19	983.312	1262.52	1274.05	1123.84	1219.05	1297.33	1140.83	1371.39	1089.98	1246.88	1079.29	1209.0	753.0	932.999	938.001	1331.06	892.001	886.0	896.006	896.229	1916.27	965.054	1452.38	1270.83	1572.21	1118.55	1824.43	1999.58	1165.04	1077.38	790.198	1691.41	784.991	910.128	1055.11	1905.17	1116.0	1514.87	871.0	2159.08	2491.52	2070.14	3919.16	5091.41	4959.39	2805.85	4188.41	3349.91	1945.05	2740.05	2205.99	4317.18	4464.35	3224.29	3278.16	2820.74	3611.91	5054.11	3958.77	2511.72	4705.62	5020.09	3467.21	3243.63	3013.37	2954.22	862.0	1835.0	1313.01	1561.22	1435.2	2222.95	1980.45	2846.9	1310.0	701.006	715.06	628.6	877.495	750.0	972.881	934.269	874.952	906.001	905.0	910.0	849.0	930.999	942.305	639.0	742.0	940.999	810.0	1061.0	660.001	867.999	1153.0	881.001	1137.0	1126.0	907.0	1278.0	1093.0	1117.0	1449.11	1121.0	1068.0	1559.23	874.032	1461.0	1222.0	1078.04	1000.93	1487.0	682.999	1360.0	1429.0	846.001	920.0	1227.89	953.0	1105.0	3607.87	1789.53	2575.01	1192.0	2116.16	2010.34	1613.58	2995.49	1801.1	1574.45	1832.45	1847.04	1864.55	1495.34	1126.9	1648.0	2757.0	2541.41	2209.75	1150.97	1687.35	2056.96	1389.28	1653.81	945.999	1126.0	1445.0	730.999	1787.0	942.0	820.999	975.0	702.999	1023.0	762.0	747.0	1139.0	1109.0	980.0	792.999	823.0	705.999	987.0	1546.0	1298.0	1183.0	999.0	1184.0	216.989	409.001	367.952	282.876	364.0	234.84	232.969	215.852	355.732	196.0	367.907	282.978	1198.0	1507.1	1225.07	1336.0	1010.0	1047.0	1029.12	1236.03	1047.0	1388.0	1049.0	0.0	1164.0	1059.0	909.001	1266.0	1217.26	1556.0	1235.0	1503.2	1359.0	1782.0	1018.0	1122.0	3006.0	928.0	1476.0	719.999	902.0	1087.0	624.0	526.0	763.0	923.0	997.999	1098.0	844.0	550.0	749.999	1150.0	564.0	320.0	595.0	430.0	465.0	452.0	619.0	971.099	1280.02	1134.72	877.157	1125.99	1022.02	920.0	1056.0	1288.0	1275.0	988.999	754.0	1177.0	966.0	1328.0	1043.0	957.999	1124.0	776.0	1305.0	931.001	1011.0	1068.0	1559.0	404.0	546.0	632.0	332.0	361.0	302.0	451.0	493.0	164.0	330.0	457.0	311.0	332.0	492.0	282.0	423.0	346.0	607.0	891.999	821.999	1342.0	916.0	906.0	974.0	1218.0	1298.0	1453.0	842.0	1263.0	1548.0	1168.54	860.808	831.764	1372.0	1102.13	867.0	1265.1	881.807	975.035	1353.99	1057.0	820.449	724.0	918.129	1226.74	1497.04	975.089	960.298	526.888	492.999	553.0	517.291	543.683	425.388	552.11	479.001	443.001	403.168	423.0	394.0	448.065	538.999	474.0	475.55	544.137	585.556	293.613	474.001	551.42	525.985	541.0	400.0	344.0	284.0	405.0	276.0	462.0	333.0	377.0	399.0	316.0	427.0	414.0	259.0	521.0	374.0	290.0	306.0	376.0	678.0	271.0	444.0	281.0	334.0	413.0
31319	ENSMUSG00000031430	Vsig1	1.0	0.0	0.0	0.0	0.0	0.0	0.0	0.0	0.0	0.0	0.0	0.0	0.0	0.0	0.0	0.0	0.0	0.0	0.0	0.0	0.0	0.0	0.0	0.0	0.0	0.0	0.0	0.0	0.0	0.0	0.0	0.0	0.0	0.0	0.0	0.0	0.0	0.0	0.0	0.0	0.0	0.0	0.0	0.0	0.0	0.0	0.0	0.0	0.0	0.0	0.0	0.0	0.0	0.0	0.0	0.0	0.0	0.0	0.0	0.0	0.0	0.0	0.0	0.0	0.0	0.0	0.0	0.0	0.0	0.0	0.0	0.0	0.0	0.0	0.0	0.0	0.0	0.0	0.0	0.0	0.0	0.0	0.0	0.0	0.0	0.0	0.0	0.0	0.0	0.0	0.0	0.0	0.0	0.0	0.0	0.0	0.0	0.0	0.0	0.0	0.0	0.0	0.0	0.0	0.0	0.0	0.0	0.0	0.0	0.0	0.0	0.0	0.0	0.0	0.0	0.0	0.0	0.0	0.0	0.0	0.0	0.0	0.0	0.0	0.0	0.0	0.0	0.0	0.0	0.0	0.0	0.0	0.0	0.0	0.0	0.0	0.0	0.0	0.0	0.0	0.0	0.0	0.0	0.0	0.0	0.0	0.0	0.0	0.0	0.0	0.0	0.0	0.0	0.0	0.0	0.0	0.0	0.0	0.0	0.0	0.0	0.0	0.0	0.0	0.0	0.0	0.0	0.0	0.0	0.0	0.0	0.0	0.0	0.0	0.0	0.0	0.0	0.0	0.0	0.0	0.0	0.0	0.0	0.0	0.0	0.0	0.0	0.0	0.0	0.0	0.0	0.0	0.0	0.0	0.0	0.0	0.0	0.0	0.0	0.0	0.0	0.0	0.0	0.0	0.0	0.0	0.0	0.0	0.0	0.0	0.0	0.0	0.0	0.0	0.0	0.0	0.0	0.0	0.0	0.0	0.0	0.0	0.0	0.0	0.0	0.0	0.0	0.0	0.0	0.0	0.0	0.0	0.0	0.0	0.0	0.0	0.0	0.0	0.0	0.0	0.0	0.0	0.0	0.0	0.0	0.0	0.0	0.0	0.0	0.0	1.0	0.0	0.0	0.0	0.0	0.0	0.0	0.0	0.0	0.0	0.0	0.0	0.0	0.0	0.0	0.0	0.0	0.0	0.0	0.0	0.0	0.0	0.0	0.0	0.0	0.0	0.0	0.0	0.0	0.0	0.0	0.0	0.0	0.0	0.0	0.0	0.0	0.0	0.0	0.0	0.0	0.0	0.0	0.0	0.0	0.0	0.0	0.0	0.0	0.0	0.0	0.0	0.0	0.0	0.0	0.0	0.0	0.0	0.0	0.0	0.0	0.0	0.0	0.0	0.0	0.0	0.0	0.0	0.0	0.0	0.0	0.0	0.0	0.0	0.0	0.0	0.0	0.0	0.0	0.0	0.0	0.0	0.0	0.0	0.0	0.0	0.0	0.0	0.0	0.0	0.0	0.0	0.0	0.0	0.0	0.0	0.0	0.0	0.0	0.0	0.0	0.0	0.0	0.0	0.0	0.0	0.0	0.0	0.0	0.0	0.0	0.0	0.0	0.0	0.0	0.0	0.0	0.0	0.0	0.0	0.0	0.0	0.0	0.0	0.0	0.0	0.0	0.0	0.0	0.0	0.0	0.0	0.0	0.0	0.0	3.0	0.0	0.0	0.0	0.0	0.0	0.0	0.0	0.0	0.0	0.0	0.0	0.0	0.0	0.0	0.0	4.0	0.0	0.0	1.0	0.0	0.0	0.0	0.0	0.0	0.0	0.0	0.0	1.0	0.0	0.0	0.0	0.0	0.0	0.0	0.0	0.0	1.0	0.0	0.0	0.0	0.0	0.0	0.0	0.0	0.0	0.0	0.0	0.0	0.0	0.0	0.0	0.0	0.0	0.0	0.0	0.0	0.0	0.0	0.0	0.0	0.0	0.0	0.0	0.0	0.0	0.0	0.0	0.0	0.0	0.0	0.0	0.0	0.0	0.0	0.0	0.0	0.0	0.0	0.0	0.0	0.0	0.0	0.0	0.0	0.0	0.0	0.0	0.0	0.0	0.0	0.0	0.0	0.0	0.0	0.0	0.0	0.0	0.0	0.0	0.0	0.0	0.0	0.0	0.0	0.0	0.0	0.0	0.0	0.0	0.0	0.0	0.0	0.0	0.0	0.0	0.0	0.0	0.0	0.0	0.0	0.0	0.0	0.0	0.0	0.0	0.0	0.0	0.0	0.0	0.0	0.0	0.0	0.0	0.0	0.0	0.0	0.0	0.0	0.0	0.0	0.0	0.0	0.0	0.0	0.0	0.0	0.0	0.0	0.0	0.0	0.0	0.0	0.0	0.0	0.0	0.0	0.0	0.0	0.0	0.0	0.0	0.0	0.0	0.0	0.0	0.0	0.0	0.0	0.0	0.0	0.0	0.0	0.0	0.0	0.0	0.0	0.0	0.0	0.0	0.0	0.0	0.0	0.0	0.0	0.0	0.0	0.0	0.0	0.0	0.0	0.0	0.0	0.0	0.0	0.0	0.0	0.0	0.0	0.0	0.0	0.0	0.0	0.0	0.0	0.0	0.0	0.0	0.0	0.0	0.0	0.0	0.0	0.0	0.0	0.0	0.0	0.0	0.0	0.0	1.0	0.0	0.0	0.0	0.0	0.0	0.0	0.0	0.0	0.0	0.0	0.0	0.0	0.0	0.0	0.0	0.0	0.0	0.0	0.0	0.0	0.0	0.0	0.0	0.0	0.0	0.0	0.0	0.0	0.0	0.0	0.0	0.0	0.0	0.0	0.0	0.0	0.0	0.0	0.0	0.0	0.0	0.0	0.0	0.0	0.0	0.0	0.0	0.0	0.0	0.0	0.0	0.0	0.0	0.0	0.0	0.0	0.0	0.0	0.0	0.0	0.0	0.0	0.0	0.0	0.0	0.0	0.0	0.0	0.0	0.0	0.0	0.0	0.0	0.0	0.0	0.0	0.0	0.0	0.0	0.0	0.0	0.0	0.0	0.0	0.0	0.0	0.0	0.0	0.0	0.0	0.0	0.0	0.0	0.0	1.0	0.0	0.0	0.0	0.0	0.0	0.0	0.0	0.0	0.0	0.0	0.0	0.0	0.0	0.0	0.0	0.0	0.0	0.0	0.0	0.0	0.0	0.0	0.0	0.0	0.0	0.0	0.0	0.0	0.0	0.0	0.0	0.0	0.0	0.0	0.0	0.0	0.0	0.0	0.0	0.0	0.0	0.0	0.0	0.0	0.0	0.0	0.0	0.0	0.0	0.0	0.0	0.0	0.0	0.0	0.0	0.0	0.0	0.0	0.0	0.0	0.0	0.0	0.0	0.0	0.0	0.0	0.0	0.0	0.0	0.0	0.0	0.0	0.0	0.0	0.0	0.0	0.0	0.0	0.0	0.0	0.0	0.0	0.0	0.0	0.0	0.0	0.0	0.0	0.0	0.0	0.0	0.0	0.0	0.0	0.0	0.0	0.0	0.0	0.0	0.0	0.0	0.0	0.0	0.0
31320	ENSMUSG00000094113	5430401F13Rik	0.0	0.0	0.0	0.0	0.0	0.0	0.0	0.0	0.0	0.0	0.0	0.0	0.0	0.0	0.0	0.0	0.0	0.0	0.0	0.0	0.0	0.0	0.0	0.0	0.0	0.0	0.0	0.0	0.0	0.0	0.0	0.0	0.0	0.0	0.0	0.0	0.0	0.0	0.0	0.0	0.0	0.0	0.0	0.0	0.0	0.0	0.0	0.0	0.0	0.0	0.0	0.0	0.0	0.0	0.0	0.0	0.0	0.0	0.0	0.0	0.0	0.0	0.0	0.0	0.0	0.0	0.0	0.0	0.0	0.0	0.0	0.0	0.0	0.0	0.0	0.0	0.0	0.0	0.0	0.0	0.0	0.0	0.0	0.0	0.0	0.0	0.0	0.0	0.0	0.0	0.0	0.0	0.0	0.0	0.0	0.0	0.0	0.0	0.0	0.0	0.0	0.0	0.0	0.0	0.0	0.0	0.0	0.0	0.0	0.0	0.0	0.0	0.0	0.0	0.0	0.0	0.0	0.0	0.0	0.0	0.0	0.0	0.0	0.0	0.0	0.0	0.0	0.0	0.0	0.0	0.0	0.0	0.0	0.0	0.0	0.0	0.0	0.0	0.0	0.0	0.0	0.0	0.0	0.0	0.0	0.0	0.0	0.0	0.0	0.0	0.0	0.0	0.0	0.0	0.0	0.0	0.0	0.0	0.0	0.0	0.0	0.0	0.0	0.0	0.0	0.0	0.0	0.0	0.0	0.0	0.0	0.0	0.0	0.0	0.0	0.0	0.0	0.0	0.0	0.0	0.0	0.0	0.0	0.0	0.0	0.0	0.0	0.0	0.0	0.0	0.0	0.0	0.0	0.0	0.0	0.0	0.0	0.0	0.0	0.0	0.0	0.0	0.0	0.0	0.0	0.0	0.0	0.0	0.0	0.0	0.0	0.0	0.0	0.0	0.0	0.0	0.0	0.0	0.0	0.0	0.0	0.0	0.0	0.0	0.0	0.0	0.0	0.0	0.0	0.0	0.0	0.0	0.0	0.0	0.0	0.0	0.0	0.0	0.0	0.0	0.0	0.0	0.5	0.0	0.0	0.0	0.0	0.0	0.0	0.0	0.0	0.0	0.0	0.0	0.0	0.0	0.0	0.0	0.0	0.0	0.0	0.0	0.0	0.0	0.0	0.0	0.0	0.0	0.0	0.0	0.0	0.0	0.0	0.0	0.0	0.0	0.0	0.0	0.0	0.0	0.0	0.0	0.0	0.0	0.0	0.0	0.0	0.0	0.0	0.0	0.0	0.0	0.0	0.0	0.0	0.0	0.0	0.0	0.0	0.0	0.0	0.0	0.0	0.0	0.0	0.0	0.0	0.0	0.0	0.0	0.0	0.0	0.0	0.0	0.0	0.0	0.0	0.0	0.0	0.0	0.0	0.0	0.0	0.0	0.0	0.0	0.0	0.0	0.0	0.0	0.0	0.0	0.0	0.0	0.0	0.0	0.0	0.0	0.0	0.0	0.0	0.0	0.0	0.0	0.0	0.0	0.0	0.0	0.0	0.0	0.0	0.0	0.0	0.0	0.0	0.0	0.0	0.0	0.0	0.0	0.0	0.0	0.0	0.0	0.0	0.0	0.0	0.0	0.0	0.0	0.0	0.0	0.0	0.0	0.0	0.0	0.0	0.0	0.0	0.0	0.0	0.0	0.0	0.0	0.0	0.0	0.0	0.0	0.0	0.0	0.0	0.0	0.0	0.0	0.0	0.0	0.0	0.0	0.0	0.0	0.0	0.0	0.0	0.0	0.0	0.0	0.0	0.0	0.0	0.0	0.0	0.0	0.0	0.0	0.0	0.0	0.0	0.0	0.0	0.0	0.0	0.0	0.0	0.0	0.0	0.0	0.0	0.0	0.0	0.0	0.0	0.0	0.0	0.0	0.0	0.0	0.0	0.0	0.0	0.0	0.0	0.0	0.0	0.0	0.0	0.0	0.0	0.0	0.0	0.0	0.0	0.0	0.0	0.5	0.0	0.0	0.0	0.0	0.0	0.0	0.0	0.0	0.0	0.0	0.0	0.0	0.0	0.0	0.0	0.0	0.0	0.0	0.0	0.0	0.0	0.0	0.0	0.0	0.0	0.0	0.0	0.0	0.0	0.0	0.0	0.0	0.0	0.0	0.0	0.0	0.0	0.0	0.0	0.0	0.0	0.0	0.0	0.0	0.0	0.0	0.0	0.0	0.0	0.0	0.0	0.0	0.0	0.0	0.0	0.0	0.0	0.0	0.0	0.0	0.0	0.0	0.0	0.0	0.0	0.0	0.0	0.0	0.0	0.0	0.0	0.0	0.0	0.0	0.0	0.0	0.0	0.0	0.0	0.0	0.0	0.0	0.0	0.0	0.0	0.0	0.0	0.0	0.0	0.0	0.0	0.0	0.0	0.0	0.0	0.0	0.0	0.0	0.0	0.0	0.0	0.0	0.0	0.0	0.0	0.0	0.0	0.0	0.0	0.0	0.0	0.0	0.0	0.0	0.0	0.0	0.0	0.0	0.0	0.0	0.0	0.0	0.0	0.0	0.0	0.0	0.0	0.0	0.0	0.0	0.0	0.0	0.0	0.0	0.0	0.0	0.0	0.0	0.0	0.0	0.0	0.0	0.0	0.0	0.0	0.0	0.0	0.0	0.0	0.0	0.0	0.0	0.0	0.0	0.0	0.0	0.0	0.0	0.0	0.0	0.0	0.0	0.0	0.0	0.0	0.0	0.0	0.0	0.0	0.0	0.0	0.0	0.0	0.0	0.0	0.0	0.0	0.0	0.0	0.0	0.0	0.0	0.0	0.0	0.0	0.0	0.0	0.0	0.0	0.0	0.0	0.0	0.0	0.0	0.0	0.0	0.0	0.0	0.0	0.0	0.0	0.0	0.0	0.0	0.0	0.0	0.0	0.0	0.0	0.0	0.0	0.0	0.0	0.0	0.0	0.0	0.0	0.0	0.0	0.0	0.0	0.0	0.0	0.0	0.0	0.0	0.0	0.0	0.0	0.0	0.0	0.0	0.0	0.0	0.0	0.0	0.0	1.0	0.0	0.0	0.0	0.0	0.0	0.0	0.0	0.0	0.0	0.0	0.0	0.0	0.0	0.0	0.0	0.0	0.0	0.0	0.0	0.0	0.0	0.0	0.0	0.0	0.0	0.0	0.0	0.0	0.0	0.0	0.0	0.0	0.0	0.0	0.0	0.0	0.0	0.0	0.0	0.0	0.0	0.0	0.0	0.0	0.0	0.0	0.0	0.0	0.0	0.0	0.0	0.0	0.0	0.0	0.0	0.0	0.0	0.0	0.0	0.0	0.0	0.0	0.0	0.0	0.0	0.0	0.0	0.0	0.0	0.0	0.0	0.0	0.0	0.0	0.0	0.0	0.0	0.0	0.0	0.0	0.0	0.0	0.0	0.0	0.0	0.0	0.0	0.0	0.0	0.0	0.0	0.0	0.0	0.0	0.0	0.0	0.0	0.0	0.0	0.0	0.0	0.0	0.0	0.0	0.0	0.0	0.0	0.0	0.0	0.0	0.0	0.0	0.0
31321	ENSMUST00000181262		5.0	0.0	3.0	6.0	6.0	4.0	5.0	4.0	3.0	0.0	3.0	0.0	1.0	1.0	0.0	0.0	0.0	1.0	0.0	0.0	0.0	0.0	0.0	0.0	0.0	0.0	0.0	4.0	2.0	1.0	0.0	0.0	0.0	0.0	0.0	0.0	0.0	0.0	0.0	1.0	2.0	1.0	3.0	0.0	0.0	2.0	2.0	0.0	0.0	0.0	0.0	1.0	0.0	1.0	0.0	0.0	0.0	0.0	0.0	1.0	2.0	0.0	1.0	0.0	0.0	0.0	0.0	1.0	2.0	0.0	0.0	0.0	0.0	0.0	0.0	1.0	0.0	0.0	0.0	2.0	0.0	1.0	0.0	0.0	0.0	0.0	0.0	0.0	0.0	4.0	8.0	2.0	10.0	4.0	0.0	8.0	3.0	3.0	4.0	5.0	5.0	1.0	12.0	6.0	4.0	6.0	10.0	12.0	11.0	5.0	6.0	2.0	7.0	1.0	3.0	5.0	9.0	2.0	7.0	3.0	6.0	3.0	3.0	16.0	10.0	1.0	11.0	10.0	3.0	12.0	5.0	12.0	7.0	6.0	0.0	1.0	7.0	0.0	0.0	0.0	0.0	0.0	0.0	0.0	0.0	0.0	1.0	0.0	0.0	1.0	0.0	0.0	0.0	0.0	1.0	0.0	0.0	0.0	0.0	1.0	0.0	0.0	0.0	1.0	0.0	1.0	0.0	0.0	1.0	1.0	1.0	1.0	0.0	1.0	0.0	2.0	0.0	2.0	1.0	1.0	0.0	0.0	0.0	0.0	0.0	0.0	0.0	0.0	0.0	0.0	0.0	0.0	0.0	0.0	0.0	0.0	0.0	0.0	3.0	1.0	1.0	0.0	2.0	3.0	0.0	1.0	0.0	0.0	0.0	0.0	0.0	0.0	0.0	0.0	0.0	0.0	0.0	0.0	0.0	0.0	1.0	0.0	1.0	0.0	0.0	1.0	3.0	1.0	0.0	0.0	0.0	0.0	1.0	1.0	0.0	0.0	0.0	0.0	0.0	0.0	0.0	0.0	0.0	0.0	0.0	1.0	0.0	1.0	0.0	0.0	0.0	0.0	1.0	2.0	2.0	1.0	1.0	0.0	0.0	0.0	0.0	0.0	1.0	0.0	0.0	0.0	0.0	1.0	0.0	2.0	0.0	0.0	0.0	0.0	0.0	0.0	0.0	0.0	0.0	1.0	0.0	2.0	1.0	0.0	0.0	1.0	0.0	0.0	0.0	0.0	0.0	0.0	0.0	0.0	1.0	0.0	0.0	0.0	0.0	0.0	0.0	1.0	0.0	1.0	0.0	1.0	0.0	2.0	0.0	0.0	1.0	0.0	0.0	1.0	0.0	2.0	0.0	1.0	0.0	0.0	0.0	0.0	0.0	0.0	0.0	0.0	0.0	1.0	1.0	0.0	0.0	0.0	0.0	0.0	0.0	0.0	0.0	1.0	0.0	0.0	0.0	0.0	0.0	1.0	0.0	0.0	0.0	0.0	0.0	0.0	0.0	0.0	0.0	0.0	0.0	0.0	0.0	0.0	0.0	0.0	0.0	0.0	0.0	2.0	13.0	5.0	6.0	9.0	6.0	2.0	6.0	19.0	3.0	3.0	4.0	1.0	1.0	1.0	1.0	1.0	2.0	0.0	1.0	0.0	1.0	0.0	0.0	2.0	0.0	0.0	0.0	2.0	1.0	0.0	2.0	1.0	0.0	0.0	1.0	0.0	0.0	0.0	1.0	1.0	0.0	0.0	0.0	1.0	1.0	2.0	0.0	2.0	1.0	0.0	2.0	0.0	2.0	1.0	0.0	1.0	3.0	1.0	3.0	0.0	0.0	0.0	0.0	0.0	0.0	0.0	0.0	0.0	0.0	0.0	0.0	0.0	0.0	2.0	1.0	0.0	0.0	0.0	0.0	0.0	0.0	0.0	0.0	1.0	0.0	0.0	2.0	0.0	1.0	3.0	0.0	3.0	3.0	7.0	8.0	4.0	1.0	5.0	4.0	5.0	2.0	2.0	3.0	1.0	0.0	1.0	0.0	0.0	0.0	0.0	0.0	3.0	3.0	7.0	1.0	7.0	4.0	9.0	4.0	7.0	2.0	2.0	1.0	1.0	3.0	4.0	3.0	2.0	6.0	1.0	5.0	3.0	4.0	10.0	0.0	3.0	0.0	0.0	1.0	0.0	0.0	0.0	3.0	1.0	0.0	3.0	1.0	3.0	2.0	2.0	1.0	3.0	2.0	0.0	2.0	0.0	1.0	0.0	2.0	0.0	0.0	2.0	0.0	0.0	0.0	0.0	0.0	0.0	6.0	5.0	2.0	0.0	7.0	2.0	3.0	1.0	7.0	2.0	1.0	6.0	2.0	4.0	2.0	7.0	1.0	2.0	2.0	4.0	2.0	12.0	4.0	3.0	14.0	14.0	6.0	3.0	4.0	19.0	4.0	5.0	8.0	9.0	5.0	1.0	3.0	6.0	7.0	4.0	1.0	6.0	10.0	8.0	4.0	4.0	0.0	1.0	0.0	0.0	0.0	1.0	1.0	1.0	0.0	0.0	0.0	0.0	0.0	1.0	1.0	0.0	0.0	0.0	0.0	1.0	1.0	0.0	0.0	0.0	0.0	0.0	1.0	0.0	0.0	0.0	0.0	0.0	0.0	0.0	0.0	0.0	0.0	0.0	1.0	1.0	1.0	0.0	1.0	0.0	1.0	0.0	0.0	0.0	1.0	1.0	2.0	1.0	0.0	4.0	0.0	1.0	3.0	4.0	0.0	2.0	0.0	1.0	2.0	0.0	0.0	2.0	1.0	1.0	2.0	0.0	1.0	0.0	0.0	0.0	3.0	1.0	2.0	5.0	3.0	1.0	1.0	0.0	1.0	0.0	2.0	0.0	0.0	0.0	0.0	0.0	1.0	0.0	0.0	0.0	0.0	0.0	0.0	0.0	0.0	0.0	0.0	0.0	0.0	0.0	0.0	0.0	0.0	0.0	4.0	4.0	4.0	1.0	3.0	0.0	3.0	0.0	0.0	0.0	0.0	0.0	0.0	0.0	0.0	0.0	0.0	4.0	0.0	3.0	0.0	2.0	0.0	0.0	0.0	0.0	0.0	0.0	0.0	0.0	0.0	0.0	0.0	0.0	0.0	0.0	0.0	0.0	0.0	0.0	0.0	0.0	0.0	0.0	0.0	0.0	0.0	0.0	0.0	0.0	0.0	0.0	0.0	0.0	0.0	1.0	0.0	0.0	0.0	0.0	0.0	0.0	1.0	0.0	0.0	0.0	0.0	0.0	0.0	2.0	0.0	0.0	0.0	0.0	0.0	0.0	0.0	0.0	0.0	0.0	0.0	1.0	0.0	0.0	0.0	0.0	0.0	0.0	0.0	2.0	2.0	2.0	2.0	2.0	0.0	1.0	0.0	0.0	0.0	0.0	0.0	0.0	0.0	0.0	0.0	0.0	0.0	0.0	0.0	0.0	0.0	0.0	0.0	0.0	0.0	0.0	0.0	0.0	0.0
31322	ENSMUSG00000058558	Rpl5	1157.25	1015.56	1167.43	1046.27	1355.5	982.389	934.405	1078.78	1142.96	116.891	2159.78	165.67	722.015	876.767	773.143	628.713	934.348	852.78	707.929	677.094	651.168	722.01	713.383	913.881	611.22	721.739	661.577	801.257	556.49	749.802	667.134	689.059	650.562	835.223	745.694	728.042	709.959	579.817	750.576	22.047	845.066	724.758	809.948	646.674	994.338	639.047	726.111	707.041	625.118	964.619	836.165	859.245	666.541	1137.29	923.683	714.867	871.85	1061.1	885.598	643.987	665.22	661.372	642.541	760.894	840.449	564.067	527.762	795.98	657.52	897.927	769.432	781.137	686.426	736.668	577.542	788.179	692.723	683.848	608.501	657.398	979.594	735.296	606.901	679.782	721.881	962.911	758.468	1010.04	791.385	742.468	1223.44	1162.05	897.431	1185.33	791.751	979.489	796.058	920.699	1422.26	1099.6	1070.21	1004.82	1081.05	1019.06	1019.38	1135.87	1279.67	813.913	985.724	875.677	919.875	800.571	892.269	1027.24	850.292	921.679	1092.84	1164.08	878.075	1052.45	858.36	1077.48	1108.08	1433.21	1038.63	944.219	1037.89	858.507	825.139	1145.91	939.592	1132.7	987.44	905.395	670.795	796.564	1121.94	638.475	523.704	917.566	1061.86	482.352	433.129	565.625	560.878	584.087	539.682	624.905	421.523	700.989	458.661	516.025	538.069	437.921	695.42	399.607	574.829	444.262	113.18	175.579	304.242	227.795	92.153	389.335	300.97	134.921	257.11	280.627	332.572	327.854	422.503	581.58	522.842	504.037	638.057	536.536	662.053	593.534	532.788	611.561	477.136	600.466	2145.69	1198.12	432.256	1264.15	1194.4	1082.52	1201.39	1727.41	900.436	1429.39	683.243	1832.83	1436.61	1011.85	1197.85	1787.11	813.955	1775.82	2425.49	1023.63	1056.27	1310.92	1824.29	1255.66	5764.0	9335.98	10593.0	5912.0	9288.96	10024.0	9025.6	9873.97	9057.94	10142.0	6349.0	6489.99	7169.96	8750.19	7704.98	10148.9	9444.97	5861.99	907.87	1229.95	1067.05	967.637	1201.46	1470.07	1655.39	1105.23	1448.15	1101.51	1736.07	1221.89	1488.18	1589.74	1390.8	1923.19	1492.17	1366.45	1137.84	665.193	370.225	387.105	544.33	482.331	846.86	539.62	1004.52	523.119	538.42	478.693	736.24	1021.06	1141.74	679.262	475.206	609.046	370.091	235.961	284.279	338.795	338.099	324.226	332.14	348.112	250.791	224.857	258.939	307.64	287.991	326.729	182.943	246.017	395.041	2342.96	2199.33	2827.36	2398.84	2468.29	2284.51	2631.32	2175.92	2132.95	2360.85	3096.83	2215.82	2150.48	2153.08	2031.26	2208.56	2811.75	2639.08	1666.07	2273.15	2785.68	1892.92	2608.27	2142.26	2160.9	2380.49	2891.82	2071.25	2493.28	2542.89	3330.1	2292.81	336.935	330.01	460.771	320.708	425.07	397.485	448.141	408.549	402.697	389.357	277.529	295.136	240.539	236.029	232.337	277.803	225.909	329.942	245.715	183.897	191.805	267.831	264.375	306.261	371.805	216.046	264.763	251.951	211.217	209.671	223.561	192.985	207.594	238.978	272.93	219.248	510.492	537.751	719.821	645.326	659.949	574.344	660.397	517.057	629.747	771.6	433.845	563.502	487.93	1209.53	535.775	586.325	488.877	589.333	4345.2	4580.25	4821.0	4352.53	4277.8	4498.65	4810.07	4255.36	5630.73	3758.72	4446.39	4554.91	469.498	474.546	478.194	468.397	450.018	402.64	319.725	441.517	523.511	524.318	394.44	646.663	435.315	366.764	548.169	455.264	640.179	397.579	584.936	613.799	499.711	280.93	352.727	454.839	348.998	436.892	414.351	482.878	447.302	352.086	460.006	400.195	510.013	631.567	483.162	230.45	384.5	296.364	307.349	389.896	542.112	409.346	398.637	264.83	389.202	501.059	378.159	443.571	1354.87	2114.52	1495.76	2877.72	3510.52	1840.11	2554.45	1829.66	1467.27	2205.79	1290.44	1610.37	1380.55	1579.01	2121.82	2763.7	1592.97	3002.32	1539.71	1558.03	1226.41	781.234	1949.79	4064.0	76.419	53.111	64.346	45.219	48.927	60.406	203.664	70.777	755.919	876.716	833.05	884.834	1089.61	1035.92	1010.18	811.916	881.093	1054.26	782.703	828.164	668.399	616.149	544.789	597.459	621.953	744.018	719.943	643.368	581.114	640.504	1277.13	633.719	752.566	762.994	1165.84	693.519	1097.03	1002.47	778.766	717.633	509.819	1076.43	517.391	778.775	571.875	1050.72	793.144	1005.94	756.925	1149.94	1106.58	995.393	1143.56	1348.32	1427.14	880.222	1174.44	969.177	582.133	1189.68	854.423	1050.18	1223.61	712.123	1380.52	970.669	981.728	1383.94	1084.27	841.552	1221.24	1194.55	876.225	1332.73	1166.14	578.459	383.005	798.995	649.801	440.981	445.668	1198.04	781.401	1227.57	668.493	569.038	589.276	482.187	493.559	730.815	893.347	850.843	804.481	725.18	639.163	704.225	720.309	761.006	584.593	534.907	707.182	798.946	449.639	459.061	475.145	385.143	731.063	468.632	572.638	627.153	443.296	592.05	568.619	740.544	745.75	548.485	757.817	986.214	432.268	842.858	748.022	570.206	417.415	738.539	523.874	603.826	457.143	2262.94	536.463	822.997	351.284	810.097	1288.16	1363.89	1840.67	763.132	753.567	1208.86	807.849	2251.46	837.231	868.673	896.161	964.477	1571.06	1001.59	585.562	1320.37	1906.27	980.265	883.923	884.116	1041.99	1098.47	1256.53	773.358	2451.58	3382.87	2676.4	2157.33	2093.2	2245.35	2430.4	3057.24	2218.66	2454.72	2687.36	2093.09	2837.68	3190.09	2485.26	1926.79	2190.81	2130.01	2729.72	4401.11	2494.45	3158.05	2997.51	3344.93	1274.26	2190.65	2100.76	2113.89	2090.57	909.456	1592.79	1229.5	2050.58	1897.67	2252.47	1183.58	654.802	546.8	528.205	540.361	431.73	607.855	519.209	508.589	501.188	605.763	765.463	0.0	432.104	459.895	409.522	579.229	619.646	690.785	612.158	618.0	515.26	610.814	445.746	725.895	7465.3	2659.34	2576.19	1336.76	2097.08	2709.49	1757.7	1847.81	2150.05	2868.18	1438.14	2055.2	5971.02	2875.0	3377.31	4303.19	2536.76	3442.59	3687.62	4129.93	1832.18	3422.74	3683.89	503.025	740.924	522.527	525.867	571.698	558.28	2883.72	2833.72	2622.07	4389.12	3646.69	2671.96	4560.01	3739.56	3771.03	2655.74	3728.91	2526.58	3953.84	2657.65	2767.83	3982.95	2977.91	3349.3	6318.87	7302.97	5978.0	4073.0	13761.0	4479.0	5624.94	6145.98	4447.99	7014.87	7975.98	7709.99	9577.98	7071.89	5780.0	7277.0	5316.0	5150.0	1944.56	2022.95	2156.12	1849.54	1966.84	1819.57	1928.37	2380.89	2229.34	2081.05	2954.13	756.472	629.993	458.943	456.803	558.278	653.404	525.938	428.862	463.575	369.978	602.201	863.541	348.883	404.433	438.113	401.967	689.86	487.989	373.729	314.247	302.788	184.113	315.694	218.303	267.948	248.486	280.423	221.373	292.541	233.28	263.537	245.435	260.372	253.867	430.594	398.984	1259.01	762.908	1208.64	1040.61	1271.97	1267.74	3328.37	2709.73	2454.38	2647.29	1812.88	3512.94	4826.08	3612.88	3530.23	2693.15	3641.76	3888.68	2943.01	613.607	3102.91	3017.49	2608.36	3685.58	1049.12	3239.28	652.994	1738.82	2843.65	2696.97
31323	ENSMUSG00000019883	Echdc1	4628.23	3656.41	3952.42	3082.23	5520.35	3138.77	3449.18	5735.88	4424.24	410.051	7315.61	629.042	3467.82	3753.84	4234.11	3135.27	4778.43	5016.69	3741.6	3685.54	3967.53	4083.03	3923.03	3774.81	3195.46	3233.77	3355.65	3877.96	3023.81	3929.46	4111.93	3173.32	3291.03	4009.11	2775.95	3888.47	3319.36	3831.16	3732.13	168.0	3989.54	3522.89	4203.04	4026.3	3277.51	3798.96	4406.25	3912.75	4344.58	4621.48	4073.14	3638.54	3145.13	4431.0	4419.21	3210.56	4041.68	2806.48	4833.45	3243.45	3529.72	2720.17	3927.37	3877.19	2962.97	3222.05	3246.23	3714.42	4048.85	4512.4	2704.67	3992.8	2402.89	3107.76	4268.23	3741.65	4381.22	3270.17	2610.53	4121.71	4037.18	4499.43	2920.71	3439.71	2712.6	3468.1	3909.78	3480.39	3501.31	3115.14	4132.41	4828.96	4113.83	3390.51	3260.71	3081.07	3297.95	3720.95	4160.95	3847.95	3538.04	2938.94	3639.0	4345.57	4412.6	5761.95	4086.33	3065.36	3190.09	2859.67	3984.0	2669.39	2494.07	4504.32	3323.81	3534.87	3844.95	3135.27	2879.94	3994.78	3028.01	3709.9	3552.85	4538.86	3724.0	4789.15	3683.91	2780.82	3228.92	4446.63	3798.82	4079.91	3806.12	3098.94	3336.0	2825.4	3059.87	2617.55	2246.96	2408.92	4173.84	1218.61	1687.0	2088.48	2054.02	1531.14	2526.53	3154.97	2059.94	3062.75	1764.71	1880.75	2385.3	1851.01	2145.98	1852.0	2805.25	2072.41	833.493	1479.22	2047.0	1103.0	444.0	2300.08	1953.57	755.543	1504.9	1627.96	1960.3	1861.64	2262.44	2367.39	2934.86	2088.66	3049.89	2532.65	2649.84	2093.01	3136.28	2685.28	2959.6	1976.22	1748.95	2263.9	882.984	1618.0	1684.0	1931.97	2355.0	1911.98	2078.95	1690.0	1289.97	1900.9	1207.94	1727.0	1804.0	2368.85	1713.0	1892.0	2789.98	1516.97	1559.91	2041.97	2400.97	2362.98	321.928	341.0	352.837	293.885	415.915	467.909	339.0	315.923	450.0	318.0	292.923	394.891	453.912	406.0	356.0	479.0	518.918	337.0	1280.0	1471.91	1472.0	1546.98	1623.99	1725.64	2514.77	1198.97	1687.0	1742.93	2617.0	1965.98	2267.0	2360.75	2499.92	2441.0	1965.0	1988.9	1588.97	4306.43	3993.35	2556.12	5000.44	3926.99	4613.14	3608.35	3038.47	3546.99	2973.1	4429.76	3501.23	4423.34	4029.93	2937.23	2868.22	4253.28	692.54	1416.1	830.931	1002.0	462.582	938.0	1248.96	876.23	735.965	1177.0	1182.53	1181.14	1154.24	1114.37	1089.02	1261.02	737.93	2821.0	2918.94	2941.88	2811.0	2481.85	2699.73	2781.0	2566.83	3182.86	3001.9	2222.0	2587.88	2214.94	2250.85	3030.94	2713.95	3090.92	2800.82	2418.95	2474.77	2741.99	2708.84	2723.9	3486.96	2808.94	2962.87	3184.83	2337.0	2403.76	2898.86	2458.93	3636.95	1202.56	646.158	680.104	794.104	1393.09	751.468	1275.43	1011.6	662.664	866.575	895.687	702.313	575.736	759.66	801.357	631.78	658.293	688.364	835.206	626.253	661.036	733.887	1111.54	1003.7	913.035	811.085	963.512	1077.98	488.253	689.609	763.552	590.273	587.794	683.275	879.84	890.282	1405.57	910.927	1399.84	1392.46	948.304	1425.55	1298.68	1301.56	1362.27	1689.86	1307.22	1101.69	1149.05	2541.41	962.082	1893.23	1397.89	1165.42	8250.51	7052.59	7993.57	6754.78	6579.52	7193.46	6799.06	7188.04	9287.05	6099.58	6536.89	6716.76	3510.41	2825.56	2610.16	3153.26	2671.28	3362.83	2363.41	3024.92	3394.47	2178.89	1535.5	4610.87	2225.35	2086.54	2575.84	3169.14	4053.24	1918.64	3633.04	4172.58	3363.54	2132.0	2884.93	3151.54	2252.1	2699.99	2974.09	2549.32	3226.87	2628.22	2555.46	2402.42	3065.03	4250.73	2750.93	1759.62	2791.87	2711.08	2162.13	2062.21	2528.01	2244.85	2717.45	2205.71	3164.83	2583.82	2331.26	2795.26	99.386	170.0	150.794	122.55	231.322	144.0	200.0	137.0	101.69	114.0	91.0	136.365	107.0	152.0	199.0	181.0	93.0	195.0	108.0	135.0	73.0	78.426	95.0	233.0	502.263	377.486	425.921	364.621	278.238	315.113	1244.59	365.562	5891.16	3682.25	4063.25	3448.63	5498.83	5778.01	5100.06	3998.03	3319.12	4213.0	3888.3	3019.21	4244.03	3482.95	2758.18	3341.97	3913.1	4241.94	2703.96	3534.21	2935.64	2722.69	3921.26	2748.51	2571.68	2255.17	2757.11	3050.83	3793.62	3448.63	3174.5	3216.77	2352.0	3341.41	2275.05	2602.85	2684.86	3905.78	3313.39	4151.52	2923.83	4345.04	3736.37	3745.77	11333.9	6957.31	11853.6	6800.57	9084.91	8786.99	5496.38	6676.27	7814.23	8994.03	8502.3	7079.26	5760.81	9008.86	7485.37	7847.75	9906.23	5440.36	11269.4	8663.89	6403.67	7963.27	8592.87	4634.3	1861.3	4178.69	3152.01	1739.06	2163.78	4420.69	3327.08	4380.38	2341.0	3258.24	3259.94	1649.0	2416.79	3438.14	3108.0	1887.0	2904.76	3547.17	2718.83	2942.98	3153.02	3729.93	3931.58	3659.47	2131.83	4013.65	2461.55	3027.58	2383.0	2201.92	4585.79	2550.95	4066.0	4090.23	3310.92	3764.95	4422.97	5078.06	3976.93	2995.0	3796.48	5652.92	3071.0	5214.26	4051.03	3751.97	2211.67	4209.0	3070.62	4627.81	3813.9	3187.01	3224.46	5242.48	2569.97	979.945	955.0	1230.0	1229.0	1115.74	1256.23	1067.03	926.17	1357.21	1275.9	734.196	750.337	1711.04	1135.22	1002.88	1484.94	2326.57	2620.01	888.837	1069.54	878.718	937.186	1004.06	875.808	657.322	2613.0	4449.94	2396.0	2809.98	2726.0	2716.98	3497.96	4146.98	2696.0	3532.0	3901.96	3191.98	2123.99	4996.96	2442.96	3623.98	3491.97	2734.0	4342.89	4027.0	3407.98	4185.95	4001.0	4067.0	1497.0	1700.83	2030.87	2101.94	2212.95	1232.96	1247.88	1152.0	2138.62	2359.0	2536.0	1499.0	4154.93	3388.49	3045.51	3039.08	3222.02	4784.72	3477.65	4242.78	4320.69	3202.18	3884.44	0.0	3361.59	3534.08	3479.11	4148.07	3399.74	4438.49	4005.2	3663.58	4463.37	4015.82	2931.95	4743.16	436.0	1100.0	1040.95	1790.0	853.983	1215.0	1269.0	1114.0	1396.0	1031.0	952.0	1091.0	1638.98	1884.0	1167.0	1771.0	1462.0	3252.88	2130.0	2867.0	843.0	2580.97	1932.0	2455.11	3552.43	2759.55	2446.78	2605.78	2143.22	5332.98	5022.95	4891.0	3578.97	4350.92	3903.0	4643.9	4235.0	5183.88	5694.98	4297.95	4885.98	3593.92	4916.94	3271.88	5235.98	4677.93	4872.96	318.0	398.0	239.0	80.554	468.528	124.941	228.0	325.851	179.899	421.0	341.92	323.0	233.0	396.822	187.92	383.905	195.0	295.866	2247.0	2093.0	2033.0	2069.92	2535.88	2510.9	2170.0	2367.0	1886.0	1765.0	2528.98	995.981	5997.78	3173.25	2979.69	5744.22	3594.88	3670.58	5663.8	5095.84	3954.03	4681.14	4962.4	4279.29	4480.28	3573.62	3924.42	5920.74	3592.49	3737.92	1368.22	1540.52	783.938	1695.58	1150.07	910.932	1327.16	977.963	914.57	1143.11	1153.56	816.81	1059.93	1135.29	1138.02	1029.31	948.092	1839.83	1118.9	2013.9	1547.89	1753.92	1452.0	1274.0	1471.96	1324.9	1569.96	853.957	1019.98	1636.0	1327.0	1236.89	1208.98	885.0	1043.94	952.965	1289.99	1306.96	1265.98	1233.98	964.926	995.919	1049.86	1211.93	957.0	1298.0	1410.94
31324	ENSMUSG00000005698	Ctcf	1781.01	1633.34	1778.95	1708.66	1778.84	1577.08	1750.2	1745.66	1593.26	223.433	3215.62	262.3	1349.97	1380.0	1102.0	1007.0	1495.42	1384.88	961.14	1048.0	993.082	1163.0	1328.0	1235.0	1184.46	1117.43	1275.13	998.132	960.195	1230.68	1048.01	1134.0	991.004	1294.0	998.0	1085.03	1146.02	1045.5	1082.0	81.0	1218.01	1121.0	1216.02	1087.58	1173.11	1106.08	1155.4	1059.15	1027.46	1248.19	1236.14	1105.15	947.0	1347.04	1361.0	1111.09	1124.14	668.076	1270.19	979.003	919.127	952.809	996.654	1149.02	1093.17	1191.35	959.004	1255.0	1080.29	1248.13	943.004	1449.3	805.251	967.327	1160.62	1111.3	1072.02	1059.05	1084.39	1030.12	1338.47	1198.0	876.398	1126.57	994.044	1390.0	1371.44	1037.24	1247.0	1075.78	2020.59	1240.0	1368.0	1472.0	1061.52	1683.0	1418.0	1381.0	1809.0	1275.0	1355.0	1233.0	1490.0	1483.0	1482.0	1410.04	1422.03	1281.0	1335.0	1167.0	1489.0	1004.31	1548.0	1350.17	1555.0	1447.0	1561.0	1411.0	1448.0	1328.0	1292.04	1503.1	1383.0	1873.0	1378.0	1348.74	1559.01	1170.0	1393.0	1710.03	1546.0	1469.0	1335.36	1379.0	960.189	1192.01	1589.06	743.001	552.0	489.004	1117.02	568.999	469.001	598.0	597.057	656.0	994.163	809.621	838.006	1243.0	592.22	678.051	697.007	742.022	1118.31	706.012	928.16	820.077	407.009	556.182	647.001	589.001	290.0	772.072	682.055	385.656	666.0	656.119	722.105	791.646	884.193	986.581	899.038	1067.0	1552.69	1121.32	1133.18	1004.31	1120.73	1119.0	1016.53	1090.59	595.0	669.0	260.0	573.0	497.999	655.0	740.001	618.0	678.0	797.0	413.999	608.999	505.0	591.0	730.0	673.0	514.0	606.0	941.0	514.0	691.0	759.999	768.998	779.0	414.0	375.0	884.0	326.0	716.0	540.0	634.0	817.0	562.0	742.0	570.0	391.0	498.0	789.0	768.0	342.0	602.0	396.0	339.0	376.001	360.0	432.0	529.999	526.001	538.001	384.0	489.001	464.001	702.0	434.0	552.001	651.0	496.0	671.999	481.999	448.999	440.0	1413.07	1016.55	869.039	1353.0	1312.0	1359.0	1357.09	1804.22	1325.49	1204.12	1399.04	1755.51	1696.0	1666.28	1300.62	1053.02	1432.0	334.0	394.999	346.326	515.021	333.0	350.0	430.0	401.001	372.001	365.058	417.0	384.0	372.985	439.001	370.001	375.001	306.242	782.0	634.001	905.0	738.001	827.0	744.999	765.0	615.0	781.999	712.999	701.0	718.999	691.0	665.999	737.0	717.0	833.999	870.001	661.0	606.999	749.001	749.001	649.0	780.001	716.001	905.0	745.001	577.0	720.0	883.0	727.0	841.999	345.999	265.0	300.0	319.0	398.0	342.0	393.0	323.999	348.0	356.0	357.163	292.999	290.938	313.67	286.443	206.061	204.904	254.0	298.107	213.161	213.306	370.17	309.136	341.52	275.081	282.0	378.334	312.515	203.375	256.854	251.886	216.406	226.215	277.032	342.065	248.468	361.0	345.0	437.002	452.0	385.0	362.001	363.0	355.0	453.375	438.001	357.001	352.0	302.191	729.999	273.001	463.371	336.0	355.001	2274.0	2211.0	2285.0	2198.0	2433.0	2256.0	2023.0	2285.0	2826.0	2117.0	2025.54	1929.0	1206.36	1180.12	1041.0	1161.9	1119.33	1196.54	992.936	1246.6	1329.14	838.024	1030.38	1506.12	1012.52	757.627	892.073	1236.26	1599.2	657.162	1322.06	1699.67	1191.37	766.027	1040.26	1292.42	854.499	1104.19	1096.31	1078.45	1279.51	1003.56	966.418	861.216	1343.47	1671.1	1153.65	620.08	1089.05	985.416	1016.99	943.175	1119.58	847.77	1015.79	714.369	1068.72	1150.4	955.084	1082.22	80.0	182.0	87.0	92.0	86.0	116.0	161.0	108.0	106.0	125.0	66.0	114.0	106.0	128.0	111.0	121.0	89.0	120.0	120.0	88.0	96.0	49.0	100.0	78.0	221.999	181.0	199.935	207.0	178.0	224.0	574.637	205.0	1409.96	1636.1	1369.23	1510.24	1753.58	1667.12	1759.68	1407.64	1529.15	1781.51	1535.2	1548.45	1062.01	1234.0	859.0	869.0	1077.03	1248.0	854.992	1153.01	917.711	955.001	1765.47	983.001	1031.68	1118.49	1300.69	1086.74	1440.31	1576.89	1141.16	1039.57	887.0	1444.8	830.238	1115.83	1172.09	1650.91	1107.74	1593.17	1040.0	1354.18	1498.16	1413.13	4214.5	3107.93	3859.46	2678.2	3153.79	3113.62	1804.08	3227.87	2480.22	2945.01	3190.98	2883.92	3022.54	2816.51	2543.38	3628.74	3192.73	1889.84	3466.93	3632.64	2348.99	2756.52	2877.86	1696.17	514.0	858.369	908.59	413.001	676.999	774.537	936.837	1298.34	588.0	1174.94	883.0	965.0	979.188	1008.0	1361.81	1055.0	1297.0	1066.0	1007.47	1168.0	1343.0	1056.0	1250.0	861.197	1066.0	1155.0	948.325	1295.0	1014.01	1198.0	1560.0	1036.31	1487.0	1586.01	1259.0	1675.0	1512.0	1642.0	2016.0	1442.01	1567.0	2244.0	1058.0	1822.65	1740.0	1364.0	1259.0	2007.0	1141.0	1769.02	1746.0	1323.0	1189.0	1708.01	1139.0	444.999	767.0	1078.0	931.182	568.623	880.001	767.326	661.252	736.889	620.0	587.001	498.017	917.0	1085.13	757.0	625.007	870.0	1361.0	827.0	813.0	732.3	725.0	937.001	530.0	473.0	672.0	904.001	869.0	841.0	808.999	685.0	836.0	1083.0	763.0	823.0	767.0	848.0	782.0	1063.0	820.001	804.001	776.999	894.001	1041.0	1299.0	1171.0	1297.0	982.0	1271.0	547.001	724.0	721.001	710.0	641.0	325.0	464.0	443.0	723.001	667.001	643.0	568.0	1457.0	1667.02	1314.0	1542.61	1263.0	1409.0	1403.87	1476.07	1267.0	1169.62	1639.0	0.0	1406.39	1452.53	1223.0	1597.4	1343.26	2057.46	1448.76	1779.0	1588.0	1890.54	1328.31	1625.0	135.0	378.001	335.0	531.001	383.0	430.001	480.0	472.999	356.0	351.999	435.0	326.0	413.999	599.0	340.0	399.0	502.0	879.0	610.0	746.0	389.0	563.001	524.0	1019.0	1205.63	1096.13	936.001	853.37	760.782	1036.0	1223.0	1177.0	1472.0	1091.0	1199.0	1225.0	920.0	1322.0	1324.0	1276.0	1357.0	1030.0	1342.0	978.0	1099.0	1107.0	1427.0	373.0	503.0	522.0	800.0	817.0	728.0	329.0	384.0	164.0	404.0	587.0	437.0	593.0	504.0	619.0	519.0	736.0	521.0	726.0	625.0	617.0	695.0	653.0	649.0	643.0	672.0	557.001	540.0	673.0	212.0	1445.06	980.831	1075.0	1345.94	1131.0	1165.14	1340.0	1033.17	997.176	1324.0	1510.0	1093.0	978.0	1194.39	1089.0	1495.0	1181.01	1101.03	380.129	341.015	366.048	480.0	348.0	327.065	431.103	370.011	325.009	352.001	306.0	315.0	369.032	429.007	402.0	374.017	388.37	653.001	375.0	660.0	608.0	649.0	664.0	392.001	281.999	260.0	356.001	322.0	218.0	366.0	190.001	293.0	254.001	237.0	233.0	315.0	227.0	288.0	265.001	277.0	255.001	368.0	260.999	310.001	382.999	250.0	301.999
31325	ENSMUSG00000023030	Slc11a2	2468.9	2372.12	1559.29	2528.86	2306.01	2328.18	1805.5	2350.85	2113.56	223.057	3381.92	258.538	1833.07	1554.11	759.023	1757.67	2344.87	2234.38	1574.47	2161.92	2006.95	2244.09	1869.0	1327.05	1221.42	1263.41	1271.13	1047.24	1023.05	1870.55	1471.08	1854.61	2011.55	2154.0	1123.0	1903.6	1971.53	1300.84	1462.55	150.0	1430.0	1390.01	1812.06	1640.5	1261.38	1089.0	1196.0	1920.1	1916.47	1072.0	1914.0	1917.62	951.523	1747.2	1186.06	1539.88	2251.78	589.051	2540.53	1116.17	1373.37	1061.44	2113.43	1164.84	1248.0	1707.89	987.099	2032.21	1970.11	2346.12	977.364	2138.22	1187.0	1562.34	1919.09	1279.22	1972.2	1211.25	1571.2	2229.84	1417.36	1828.09	907.362	1222.8	1208.21	1552.22	1876.76	1592.0	1597.68	1336.66	2028.95	1721.07	1088.0	1865.0	1483.59	2332.55	1510.58	2104.0	2474.01	1219.0	1234.42	1987.0	1747.0	2234.7	2131.0	1425.0	1759.35	1026.18	1430.0	1221.0	1886.09	1236.05	1894.0	1984.25	2186.0	1402.29	1505.11	1576.03	1390.0	1959.0	1416.0	1515.69	1648.0	1811.0	1973.0	2176.04	1337.1	1126.0	1624.0	1536.06	1618.0	2347.0	1803.71	1820.0	1498.21	1402.01	1989.0	1062.0	758.0	261.003	1382.0	860.0	500.0	661.0	835.0	672.0	1378.01	706.301	1230.02	1458.03	863.0	1045.0	848.22	1077.12	1338.58	1006.51	856.824	1031.03	1648.15	805.001	1355.28	704.155	1736.08	1277.0	596.019	1695.01	848.0	1021.0	731.0	1445.25	1323.04	1509.6	1510.51	1226.21	1924.32	1241.35	1766.21	1321.23	1279.54	1804.09	966.201	1578.28	1401.0	1095.0	215.0	577.0	940.999	568.0	738.999	1030.0	557.0	1021.0	461.0	1163.0	830.0	597.001	1073.0	973.0	538.0	1033.0	1502.0	853.0	2388.0	1259.0	795.0	917.0	520.0	449.0	609.0	453.0	725.0	455.0	635.0	935.0	904.0	619.0	686.0	367.0	551.0	747.0	901.001	709.0	694.0	516.0	443.0	499.999	533.001	544.0	407.999	420.001	914.0	380.0	523.001	540.0	849.0	543.001	454.999	797.001	597.0	868.0	382.0	595.001	418.0	1776.06	1545.24	981.001	2085.0	2570.2	2159.15	1867.0	2345.0	1581.0	2474.33	2064.62	1902.0	2042.0	2031.0	1574.78	952.776	2143.0	451.003	612.246	570.001	754.011	512.033	451.001	715.005	525.319	579.28	652.0	673.086	566.046	967.001	584.096	480.862	614.034	509.015	553.0	491.001	660.999	561.0	529.999	434.0	420.001	488.001	622.0	523.0	404.001	530.0	342.0	393.0	539.999	528.0	767.0	596.0	354.001	313.0	503.0	511.001	412.0	554.0	373.0	410.0	669.001	250.999	487.0	636.999	471.0	513.0	343.0	441.001	586.0	522.999	459.0	696.0	423.0	372.999	657.001	623.0	524.0	477.001	486.337	535.487	429.237	442.437	344.248	349.218	554.525	416.496	376.169	573.336	701.684	419.389	333.299	507.759	652.786	640.078	316.838	346.614	424.169	274.731	267.004	305.993	641.729	407.714	482.0	256.0	681.273	630.0	488.0	497.0	318.999	456.999	484.001	367.0	510.001	417.999	311.999	478.0	351.0	653.0	556.001	589.001	3751.0	2293.0	4099.0	2278.0	3514.0	2533.0	3031.0	2892.0	3183.0	3211.0	1856.0	2285.0	1594.79	1315.74	1570.42	1661.89	1069.46	1837.28	737.183	1691.76	1635.86	773.111	2174.17	1926.66	727.796	733.289	1416.16	975.302	1573.38	659.013	1741.78	2310.78	1589.53	1031.0	1241.76	1355.06	608.281	1518.93	1588.01	1692.37	1564.35	1566.4	1372.93	664.67	1306.87	2206.92	1154.77	516.098	1460.38	895.308	1400.62	1039.85	1640.35	884.219	1229.99	1001.53	1107.47	1403.53	1291.84	1245.62	184.0	291.0	101.0	271.0	233.0	260.0	403.0	197.0	236.0	268.0	206.0	275.0	184.0	152.0	257.0	274.0	171.0	251.0	140.0	239.0	105.0	149.0	320.0	163.0	496.001	524.0	278.0	259.0	388.0	334.0	542.172	459.0	977.622	1164.96	779.429	1710.27	1467.06	698.001	1273.1	1544.62	1117.19	1342.86	1099.01	1478.05	1140.3	1382.8	668.001	1137.0	1382.0	1633.0	801.047	926.012	1260.0	754.002	2333.5	1212.0	1425.26	1576.33	2064.56	1115.54	2264.32	2545.86	1047.36	1244.92	917.001	1819.47	964.838	912.001	1096.27	2367.64	1323.04	2613.52	881.0	1532.41	1857.48	2479.91	5386.11	4188.08	4741.73	2830.03	3089.16	3758.21	2800.16	3809.0	2969.28	4030.13	4510.72	3930.98	3078.61	3350.58	2794.39	4122.03	3652.24	2118.2	4110.03	3411.97	2763.17	3865.84	4917.63	1972.4	382.0	601.256	783.0	376.001	740.0	617.359	804.175	1200.0	610.0	785.0	788.0	755.0	680.004	661.01	639.001	685.999	563.999	1026.0	828.121	1027.0	828.131	1026.0	668.0	756.005	885.999	593.0	550.0	1196.0	1126.0	854.001	1626.01	1393.0	1162.0	2077.19	1231.0	1452.0	1497.23	2164.0	1370.0	1166.0	1815.0	2327.0	1023.0	2514.0	1899.26	1109.0	819.001	1253.0	1528.0	1001.16	936.0	1163.0	1515.0	2063.0	607.0	327.0	815.0	894.001	718.068	549.064	857.114	750.126	819.009	411.0	649.056	412.882	559.094	709.001	953.005	492.0	603.0	387.0	1016.0	770.0	784.938	1034.63	597.002	1158.0	392.328	779.001	986.999	1045.0	1563.0	871.0	780.0	831.999	1087.0	1360.0	794.999	603.0	1197.0	866.001	1406.0	1411.0	1459.0	1156.0	639.0	1000.0	1728.0	1772.0	1667.0	2000.0	1485.0	1355.0	634.0	648.0	796.0	663.0	462.0	558.999	462.0	532.999	823.001	321.0	835.0	727.0	2607.0	2832.0	1748.0	1996.0	2250.0	2127.0	2640.0	1953.0	2597.0	1700.0	2133.0	0.0	1700.0	2289.0	2571.0	1741.0	1689.0	3090.0	1594.0	2615.0	3115.0	3787.0	2454.0	2333.0	114.001	334.999	374.001	541.001	451.001	449.0	517.0	616.001	297.0	438.999	412.0	330.0	289.0	606.0	410.999	732.0	532.999	508.999	448.999	564.0	308.001	316.0	585.0	1345.85	2358.27	1397.99	2905.81	1225.78	2329.23	1046.0	1106.0	1508.0	1466.0	1249.0	1690.0	1568.0	898.001	1607.0	1528.0	1613.0	1863.0	930.999	2092.0	1097.0	892.0	1304.0	1874.0	306.0	794.0	448.0	363.0	786.0	428.0	448.0	512.0	183.0	517.0	716.0	516.0	460.0	552.0	389.0	396.0	759.0	571.999	477.001	515.0	304.001	529.999	420.999	401.0	326.0	423.0	344.001	500.0	408.0	211.001	1479.02	1207.04	1646.75	1794.0	1488.0	1591.41	2023.0	1435.02	1157.1	1292.2	2040.0	1620.33	1345.78	1548.93	1092.0	1999.0	1752.1	1425.01	550.024	474.001	537.0	681.037	704.024	468.001	853.471	442.084	604.021	497.222	465.956	459.0	602.313	698.516	683.001	644.0	594.15	659.001	222.999	630.0	462.0	409.001	622.0	405.0	377.001	294.0	480.001	274.001	273.0	581.999	256.0	318.001	393.0	236.0	224.0	300.999	316.0	371.999	431.001	410.0	235.0	405.0	248.0	474.0	403.0	403.999	255.0
31326	ENSMUSG00000009681	Bcr	1796.57	1725.78	1998.11	2552.98	2570.59	2341.71	1543.41	2076.55	1958.04	242.005	3330.32	222.01	1321.0	1445.3	1072.56	1227.04	1753.06	1380.43	1375.11	1493.13	1295.59	1455.0	1349.01	1144.26	1110.0	1250.51	1080.0	955.0	1190.13	1345.43	1182.53	1412.25	1213.12	1322.1	950.004	1434.71	1454.1	1000.01	982.266	209.0	1120.5	1176.56	1364.54	1356.04	1000.0	1176.22	1155.55	1285.0	1321.01	1115.0	1368.32	1308.01	1028.89	1196.0	1198.0	1139.49	1484.59	522.0	1690.16	1057.0	1121.23	945.022	1272.18	1238.09	1047.0	1353.52	1055.01	1637.25	1292.04	1251.0	889.0	1703.05	887.209	1198.03	1382.07	994.362	1169.06	1153.03	1225.76	1410.05	1160.83	1573.05	932.303	1259.42	1053.01	1097.76	1415.02	833.001	1154.85	1239.42	1673.12	1457.27	1445.0	1581.0	1372.4	1686.41	1492.08	1454.0	1411.0	1119.0	1319.14	1486.0	1460.0	1698.41	1591.0	1414.0	1543.73	1260.06	1545.0	1131.0	1531.01	1089.85	1251.0	1680.27	1851.01	1365.4	1734.0	1582.54	1429.0	1433.0	1475.0	1471.19	1537.0	1567.03	1615.0	1524.01	1689.58	1251.0	1343.0	1745.74	1350.0	1528.49	1545.0	1351.0	1332.39	1149.0	1666.0	766.0	302.0	44.0	566.065	630.0	545.0	569.0	613.0	560.0	1322.49	1115.32	1124.0	1518.42	986.067	1032.98	1163.78	1073.0	1584.14	984.406	1193.83	1017.0	1272.19	890.154	935.026	848.783	1429.37	873.665	712.388	1255.02	729.041	942.212	655.002	1146.08	1051.12	1466.06	1248.5	1244.0	1588.14	1380.08	1284.14	1174.58	1588.55	1482.67	1147.16	1406.12	887.0	746.0	276.0	555.0	761.0	702.0	801.0	722.0	620.0	823.0	522.0	754.0	773.0	549.0	808.0	781.0	605.0	769.0	1166.0	515.0	832.0	761.0	854.0	883.0	254.0	172.0	176.0	191.0	174.0	252.0	168.0	272.0	296.0	251.0	261.0	176.0	175.0	163.0	358.0	230.0	338.0	178.0	413.0	431.0	425.0	406.0	452.0	468.0	722.0	302.0	433.0	442.0	703.0	459.0	592.0	628.0	488.0	757.0	454.0	440.0	366.0	2031.0	1231.23	1159.01	1864.0	1917.08	2255.0	1681.0	2252.0	1418.81	1735.35	2123.04	2172.03	1995.0	2184.28	1557.01	1068.0	1869.69	335.021	408.004	345.078	538.092	406.0	354.048	379.0	369.944	414.0	409.0	499.008	310.23	524.03	356.006	452.045	467.324	296.057	680.0	504.0	850.0	631.0	611.0	551.0	616.0	504.0	589.0	474.0	532.0	599.0	470.0	463.0	584.0	576.0	830.0	755.0	490.0	497.0	506.0	622.0	447.0	660.0	523.0	717.0	681.0	359.0	685.0	636.0	478.0	693.0	455.0	357.0	328.0	360.0	428.0	397.0	537.0	351.0	494.0	418.0	406.0	400.0	382.398	293.678	270.151	298.123	291.282	213.042	296.003	206.292	322.99	357.137	410.62	461.121	307.01	288.099	458.673	319.0	199.642	306.467	281.148	285.122	275.742	259.015	379.677	301.645	371.0	329.0	560.0	505.0	430.0	409.0	422.0	437.0	517.0	447.0	367.0	354.0	333.0	749.0	330.0	546.0	375.0	378.0	1965.0	1566.0	2195.0	1884.0	1938.0	1250.0	1416.0	1855.0	1982.0	1695.0	1483.0	1204.0	1925.26	1725.22	1491.08	1822.74	1653.98	2034.35	1285.28	2262.67	2161.85	1213.19	1414.77	2514.33	1430.05	1146.0	1614.54	1815.18	2536.41	1102.66	2158.87	2648.08	1937.33	1185.01	1641.36	1862.59	1100.08	1883.82	1844.32	1856.02	2035.24	1902.47	1518.05	1224.9	1817.31	2887.07	1769.99	872.87	1571.99	1614.57	1755.06	1287.94	1905.68	1276.09	1603.24	1219.16	1846.55	1757.82	1501.06	1648.09	150.0	244.0	99.0	193.0	115.0	153.0	251.0	129.0	147.0	183.0	106.0	157.0	112.0	143.0	147.0	176.0	111.0	179.0	158.0	154.0	136.0	99.0	177.0	111.0	432.0	455.0	340.0	392.0	454.0	401.0	795.032	443.0	1730.55	1958.31	1684.0	1540.6	1767.16	1617.13	1740.05	1958.01	1556.34	1736.48	1359.3	1748.02	1023.51	1350.0	612.001	825.001	879.0	1375.0	721.0	843.0	937.993	1113.0	2312.7	1100.0	1452.41	1308.84	1948.28	1117.1	1947.44	1930.9	1109.23	1112.45	1057.2	1562.56	1022.98	1041.01	1104.7	2186.7	1287.0	1688.24	1129.0	1904.88	1803.71	1999.78	4639.1	3473.98	4997.12	2777.11	3239.96	3184.45	2023.1	3558.74	2543.27	3251.93	3414.49	2989.91	3250.02	2622.74	3348.05	3063.55	3969.96	2221.3	3612.11	3895.68	2407.01	3164.35	3224.04	2067.32	519.138	171.0	952.179	542.033	616.422	96.0	1000.1	1465.0	195.0	968.003	820.0	915.0	852.0	699.0	739.0	683.0	683.0	838.0	679.0	1235.01	957.04	925.0	836.0	689.0	955.0	812.0	874.0	2262.0	1686.98	1818.0	2535.0	1934.05	2297.09	3213.08	1912.0	2599.0	2718.0	2742.77	3312.0	2336.61	2786.93	4501.0	1927.0	3530.0	2899.0	2409.0	2369.0	3408.0	2321.0	2803.0	2764.0	2647.25	2500.0	2616.03	2104.0	99.0	809.001	367.015	356.0	556.008	729.003	284.002	556.017	91.0	564.0	137.0	647.149	476.0	360.0	263.011	691.0	137.001	216.0	669.0	732.001	346.059	406.0	969.992	110.0	558.126	849.0	1029.0	1365.0	823.0	930.0	841.0	931.0	1319.0	689.0	950.0	918.0	933.0	1390.0	1111.0	1527.0	969.0	728.0	1041.0	1233.0	1353.0	1255.0	1352.0	906.0	1183.0	384.0	365.0	335.0	296.0	231.0	283.0	187.0	326.0	369.0	150.0	271.0	408.0	2347.0	2456.0	1753.0	1865.0	1867.0	2099.0	1873.0	1927.0	1983.0	1684.0	1881.0	0.0	1876.0	1737.0	1858.0	1817.0	1658.0	2838.0	1987.0	2030.0	2662.0	3062.0	1656.0	2225.0	36.0	211.0	193.0	571.0	281.0	331.0	507.0	489.0	287.0	329.0	552.0	238.0	51.0	338.0	166.0	305.0	255.0	253.0	151.0	209.0	215.0	180.0	183.0	1176.29	1507.48	1414.06	944.011	1014.03	776.005	1313.0	1306.0	1229.0	1755.0	1119.0	1228.0	1528.0	1175.0	1502.0	1545.0	1733.0	1604.0	1145.0	1462.0	1274.0	1192.0	1294.0	1542.0	162.0	276.0	206.0	146.0	175.0	112.0	142.0	147.0	64.0	133.0	175.0	102.0	138.0	215.0	117.0	175.0	106.0	159.0	864.0	563.0	679.0	666.0	565.0	697.0	687.0	630.0	746.0	702.0	648.0	396.0	1857.08	1076.15	1499.02	1665.01	1414.0	1138.0	1879.57	1694.05	1098.68	1560.59	1682.0	1206.18	1420.02	1594.0	1446.0	1758.04	1294.02	1203.05	415.179	281.041	525.0	459.007	486.0	281.007	684.485	381.0	402.052	406.064	323.025	359.0	398.987	463.035	451.0	372.281	366.0	425.0	184.0	347.0	285.0	405.0	411.0	317.0	231.0	279.0	351.0	266.0	184.0	357.0	124.0	337.0	257.0	128.0	187.0	261.0	187.0	298.0	228.0	266.0	155.0	293.0	210.0	266.0	294.0	190.0	185.0
31327	ENSMUSG00000020937	Plcd3	29.0	27.009	27.0	47.009	24.0	43.0	28.0	15.0	18.0	1.0	38.0	4.0	23.0	21.0	22.006	18.0	35.0	35.0	32.0	31.0	39.0	25.0	14.0	23.0	28.0	23.0	23.0	17.0	23.0	32.0	23.0	28.0	17.0	16.0	19.0	44.0	24.0	17.0	24.0	1.0	20.0	27.0	28.0	26.0	31.0	21.0	21.0	26.0	22.0	22.0	22.0	22.0	21.0	15.0	18.0	19.0	30.0	7.0	42.0	32.0	31.0	15.0	25.0	23.0	26.0	27.0	19.0	61.0	23.0	26.0	24.0	28.0	31.0	27.0	14.0	22.0	23.0	16.0	24.034	40.0	30.0	28.0	24.0	26.0	32.0	28.0	27.0	44.0	23.0	20.0	21.0	25.0	16.0	36.0	20.0	26.0	16.0	12.0	25.0	24.0	30.0	25.0	16.0	19.0	23.0	17.0	26.0	20.0	15.0	8.0	33.0	15.0	18.0	20.0	22.0	19.0	32.0	17.0	18.0	12.0	15.0	29.0	31.0	31.0	10.0	8.0	31.0	11.0	25.0	26.0	18.0	26.0	20.0	15.0	27.0	24.0	22.0	12.0	10.0	6.0	22.0	16.0	6.0	15.0	15.0	9.0	8.0	16.0	12.0	12.003	16.0	10.0	30.0	17.999	40.0	16.0	15.0	5.0	11.0	3.0	3.0	3.0	10.0	6.0	8.0	5.0	8.0	6.0	6.0	10.0	28.0	76.0	40.0	56.0	32.0	21.0	18.0	13.0	55.001	23.0	95.0	20.0	58.0	46.0	8.0	90.0	37.0	14.0	38.0	81.0	43.0	91.0	45.0	59.0	56.0	45.0	135.0	35.0	28.0	30.0	56.0	38.0	109.0	36.0	80.999	71.0	3.0	12.0	2.0	12.0	5.0	6.0	10.0	1.0	5.0	1.0	7.0	3.0	8.0	2.0	5.0	4.0	11.0	6.0	5.0	6.0	6.0	3.0	5.0	4.0	13.0	2.0	1.0	10.0	11.0	7.0	4.0	7.0	11.0	7.0	5.0	12.0	7.0	25.0	21.0	30.0	25.0	19.0	132.0	42.0	278.0	34.0	40.0	25.0	20.0	43.0	50.0	35.0	21.0	29.0	4.0	18.022	5.0	11.0	21.0	12.0	8.0	9.0	6.0	17.0	7.0	6.0	24.0	10.0	6.0	8.0	4.0	3.0	0.0	1.0	2.0	2.0	6.0	1.0	2.0	1.0	3.0	1.0	5.0	7.0	2.0	2.0	1.0	0.0	4.0	2.0	2.0	2.0	0.0	2.0	3.0	2.0	4.0	1.0	3.0	4.0	2.0	0.0	3.0	10.0	4.0	12.0	8.0	15.0	13.0	9.0	3.0	5.0	1.0	7.0	8.0	3.009	1.0	3.0	10.103	38.006	3.0	14.0	2.0	2.0	27.0	7.0	7.0	5.0	4.0	7.0	3.0	32.0	3.0	2.0	6.0	2.0	12.0	7.0	2.0	4.0	8.0	15.0	13.0	2.0	14.0	5.0	7.0	2.0	4.0	4.0	3.0	7.0	12.0	2.0	4.0	15.0	5.0	20.0	21.0	26.0	22.0	16.0	14.0	13.0	10.0	22.0	16.0	12.0	6.0	30.0	37.0	20.0	27.0	21.0	8.0	33.0	36.01	35.0	14.0	138.115	37.0	6.0	16.0	29.046	22.0	22.0	11.0	19.0	26.0	27.001	14.0	24.033	19.0	21.0	30.0	23.0	20.0	26.0	25.0	14.0	24.0	30.0	25.0	7.0	4.0	31.0	20.0	26.0	12.0	19.0	11.0	19.002	14.021	21.0	14.0	12.0	20.0	2.0	6.0	1.0	5.0	4.0	3.0	9.0	0.0	1.0	5.0	2.0	4.0	1.0	9.0	8.0	9.0	3.0	0.0	7.0	3.0	3.0	2.0	3.0	3.0	9.0	3.0	4.0	3.0	6.0	3.0	19.0	6.0	24.0	28.0	21.001	25.0	39.0	30.0	38.032	23.0	34.0	45.0	29.0	37.0	23.0	26.0	13.0	15.0	13.0	15.0	14.0	11.0	15.0	8.0	13.0	9.0	16.0	12.222	22.0	21.0	40.016	34.0	18.0	12.0	8.0	27.0	15.0	15.0	21.0	55.0	25.0	18.0	14.0	20.0	10.0	21.0	50.0	52.0	76.0	87.0	39.0	237.0	143.0	49.0	80.0	35.0	38.0	47.0	72.036	49.0	57.0	73.0	170.019	28.0	53.0	43.0	40.0	47.0	38.0	32.0	13.0	12.0	19.0	14.0	18.0	7.0	20.0	27.0	13.0	7.0	11.0	14.0	19.0	12.0	10.0	15.0	9.0	11.0	19.0	36.0	13.0	28.0	8.0	6.0	12.0	8.0	4.0	28.0	19.0	22.0	23.0	29.0	36.0	24.0	16.0	41.0	37.0	15.0	37.0	37.0	30.0	55.0	48.0	36.0	55.0	24.0	38.0	48.0	32.0	36.0	41.0	34.0	33.0	27.0	20.0	13.0	37.0	23.0	18.0	19.0	32.0	33.0	36.0	8.0	28.0	11.055	20.0	23.0	73.0	8.0	28.0	16.0	30.0	30.0	38.0	18.0	24.0	30.0	15.0	17.0	20.0	25.0	23.0	19.001	21.0	20.0	19.0	11.0	16.0	18.0	8.0	22.0	17.0	15.0	29.0	13.0	12.0	16.0	20.0	17.0	10.0	13.0	10.0	23.0	2.0	9.0	4.0	4.0	3.0	2.0	0.0	3.0	3.0	0.0	2.0	3.0	50.0	25.0	19.0	26.0	20.0	24.0	27.0	14.0	24.0	30.0	24.0	0.0	17.0	21.0	23.0	58.0	21.0	40.0	36.0	40.0	33.0	27.0	23.0	26.0	2.0	5.0	6.0	5.0	2.0	12.0	12.0	5.0	6.0	7.0	4.0	2.0	3.0	3.0	5.0	7.0	4.0	2.0	1.0	0.0	3.0	2.0	5.0	20.0	26.0	19.0	21.0	14.0	17.001	13.0	26.0	18.0	30.0	20.0	29.0	31.0	14.0	9.0	18.0	19.0	10.0	16.0	21.0	13.0	34.0	37.0	13.0	12.0	12.0	3.0	1.0	10.0	1.0	11.0	6.0	7.0	6.0	5.0	5.0	10.0	6.0	6.0	5.0	1.0	9.0	19.0	15.0	7.0	11.0	15.0	12.0	8.0	8.0	14.0	12.0	20.0	2.0	29.0	17.0	22.0	23.0	22.0	21.0	28.0	23.0	26.0	27.0	41.0	25.0	26.0	22.0	18.0	22.0	22.0	22.0	10.0	5.0	13.0	14.0	37.0	3.0	8.0	7.0	6.0	8.0	5.0	6.0	22.296	8.0	11.0	4.0	5.0	6.0	1.0	6.0	1.0	4.0	9.0	4.0	3.0	0.0	3.0	7.0	5.0	1.0	5.0	2.0	2.0	3.0	1.0	1.0	4.0	2.0	3.0	4.0	4.0	8.0	1.0	1.0	5.0	2.0	4.0
31328	ENSMUSG00000037805	Rpl10a	1758.0	1877.68	1582.66	2009.49	2509.41	1840.69	1737.64	1587.56	1548.05	232.956	3529.59	204.654	643.558	663.242	502.922	533.665	622.514	654.51	412.487	483.635	425.179	398.742	583.698	948.651	860.393	410.933	445.551	403.999	326.98	795.678	338.563	676.528	480.408	797.605	685.739	793.089	790.574	317.646	425.559	29.771	692.824	632.817	749.796	575.044	1517.64	372.127	449.025	448.318	348.814	498.211	516.34	362.206	647.422	615.673	535.825	931.668	398.47	11394.4	429.4	473.411	438.809	425.084	319.031	638.713	907.489	619.551	382.218	499.192	339.482	474.088	609.123	683.409	756.528	378.807	316.747	451.134	342.64	576.361	592.893	371.445	1001.92	454.818	522.99	420.495	575.16	1282.58	622.011	639.158	524.527	1321.39	1284.38	1649.38	1045.88	1271.31	1418.61	2008.85	1293.05	1283.49	1608.38	1227.15	1432.15	1153.6	1109.66	2143.18	1192.52	1113.32	1926.65	971.958	1136.22	676.559	1137.59	1475.31	1706.5	1589.65	1394.21	1118.69	1156.47	1399.39	1238.35	1227.33	1011.87	1112.66	1432.97	1315.42	1115.18	1834.37	1184.38	793.905	1043.14	907.233	1383.55	1668.86	1404.08	808.508	1271.44	1430.34	1099.28	835.851	418.087	460.995	1152.04	415.664	415.028	661.028	454.016	596.147	508.865	318.474	440.762	397.053	434.217	544.148	565.502	343.259	751.32	368.289	287.102	238.393	208.087	173.919	279.813	483.242	515.666	188.67	271.134	201.654	188.416	194.487	216.234	316.17	231.761	654.811	535.972	456.836	690.45	435.82	384.217	459.134	439.492	299.367	374.633	482.616	838.588	858.527	179.945	921.266	553.287	499.438	377.973	1282.99	503.816	527.007	236.333	1036.96	554.902	528.103	470.526	493.128	313.469	305.347	942.315	611.333	522.892	460.219	837.687	709.246	2255.0	3281.62	5224.64	2679.0	3320.0	4075.0	3090.0	5182.0	3279.0	6088.0	2409.0	2269.0	2897.0	4111.0	2881.0	4935.98	4011.0	2317.0	270.004	433.669	301.863	379.131	379.686	538.962	562.745	413.581	400.938	347.529	539.651	457.344	578.1	494.02	481.992	561.284	490.417	338.786	363.211	440.008	514.796	386.52	449.72	407.313	757.62	790.756	1086.72	646.42	548.035	542.137	656.83	775.514	860.748	814.263	603.307	719.391	231.555	154.203	183.747	404.121	169.479	177.151	177.104	179.28	225.819	291.185	468.669	140.881	207.491	195.64	166.094	216.07	172.55	1448.25	1240.74	1390.02	1188.0	1543.94	1152.7	1208.18	963.281	1126.0	1084.86	1107.42	1114.19	1106.84	985.359	1209.0	1016.68	1470.59	1343.66	969.857	897.759	1158.71	1001.77	1060.28	1387.17	1240.72	1321.59	1491.02	1045.72	1190.72	1156.9	1156.75	1272.31	187.464	117.061	159.881	169.232	215.68	296.809	209.107	220.732	200.174	212.533	308.978	238.307	199.955	208.914	161.039	262.438	132.499	247.852	157.404	119.348	152.696	300.619	161.244	310.642	210.857	179.967	215.132	195.447	198.735	191.758	131.725	208.219	103.758	157.737	238.741	155.687	110.459	233.774	427.905	224.948	414.404	350.135	138.713	145.882	257.165	323.84	215.807	204.345	203.159	340.787	194.828	251.781	275.981	314.031	3361.27	1555.7	1530.37	987.969	1340.66	948.322	5265.65	1111.79	1421.55	1306.27	1069.25	1443.43	710.691	855.127	718.957	938.302	724.668	645.233	395.913	703.112	1289.44	834.233	442.922	689.539	583.598	316.689	830.409	864.937	953.498	638.37	942.454	986.468	701.182	443.724	546.209	618.673	336.774	780.297	559.171	782.191	718.711	514.18	626.815	469.818	1139.46	962.639	773.852	277.299	621.523	413.999	617.627	824.147	870.387	367.04	658.507	439.059	393.155	1110.95	445.427	523.292	3285.36	5455.48	3158.66	5451.83	3231.92	4647.71	7243.18	4737.27	4121.63	5222.78	3059.46	4553.89	3957.57	3993.06	5591.47	5944.49	3875.41	4838.06	4072.21	4116.49	4233.43	2352.26	5197.41	3594.24	149.548	170.897	93.443	138.597	94.026	184.116	737.637	181.184	1142.01	1344.89	1444.82	1066.1	1373.06	1599.66	1448.78	937.206	1228.27	1492.3	1423.83	1294.82	598.666	629.798	309.187	509.88	608.163	648.419	569.772	422.65	1049.21	1387.7	3209.84	1330.63	2160.81	1724.84	2158.63	1491.6	2354.71	2531.24	1742.95	1397.47	872.199	3313.33	1002.58	1606.24	1524.78	2201.98	1838.63	2550.04	1448.98	1887.2	2684.62	2502.23	820.489	1603.43	806.459	770.811	837.209	816.939	634.954	824.004	786.778	924.48	901.054	627.113	1117.35	729.549	786.388	1950.73	761.07	454.872	961.073	1111.68	702.928	680.15	1131.52	555.793	302.782	618.353	789.787	371.076	408.122	751.268	922.489	1330.71	503.336	489.848	366.734	435.21	509.95	489.439	803.784	511.139	578.484	412.921	496.111	400.948	686.182	552.767	433.932	563.82	598.815	878.292	308.301	4861.71	3163.0	657.83	5919.44	4225.4	5596.66	5026.83	4036.38	7259.99	5600.0	5675.14	7881.99	6196.02	4279.2	8196.44	5324.0	6768.6	6796.03	5120.69	6398.0	9298.33	3683.09	7102.59	3800.11	5724.53	5067.99	6026.64	4780.0	957.497	1899.54	1062.23	900.072	923.598	862.783	824.044	1093.93	1204.07	852.741	838.348	1002.89	1102.82	1127.69	575.742	674.299	1212.1	1264.03	1318.39	1544.2	878.374	1047.76	1595.25	965.647	1200.15	2746.69	3542.29	4057.84	2331.59	1523.42	1713.46	1780.22	4514.1	2443.67	2778.78	2592.36	1733.13	3269.2	2823.78	2630.59	2929.63	2415.36	2356.8	1134.55	1830.52	1035.33	1317.49	1041.92	1141.22	171.69	409.076	410.397	201.595	300.532	270.017	201.846	248.294	319.988	153.782	208.199	409.031	792.075	979.219	669.272	734.464	409.334	785.041	668.652	541.993	685.622	477.359	889.133	0.0	494.587	539.972	371.025	581.218	841.802	1168.88	743.431	934.954	801.065	1077.29	774.974	793.894	5436.42	1493.39	956.78	856.147	1322.02	1904.96	618.574	1649.61	1124.11	2226.05	811.999	1087.83	145.236	218.816	459.409	1144.49	626.307	98.805	205.274	99.883	243.713	131.92	194.294	267.46	280.253	356.121	304.645	403.31	415.575	1492.88	2284.68	1500.65	6603.02	1927.82	2292.83	6067.0	5880.0	2971.74	962.367	3074.05	4488.25	5977.0	1635.28	4202.0	2975.56	1420.34	1881.07	2410.0	2598.63	2698.0	3509.0	6123.0	3227.0	2264.0	2423.0	2048.0	2294.0	3283.0	3342.99	4747.0	2588.0	3234.0	3001.0	3791.0	1902.0	855.769	574.095	746.738	562.137	1218.68	1397.53	659.163	744.772	1110.33	379.952	612.844	1537.12	421.952	405.121	490.647	498.514	705.807	632.902	630.566	588.075	371.48	568.4	819.728	368.622	604.912	409.69	366.668	618.29	602.32	538.435	203.212	391.29	232.083	258.732	191.112	450.228	216.172	159.203	237.885	102.28	185.112	145.26	174.934	226.473	165.254	185.032	295.534	242.726	156.037	179.682	226.812	261.562	330.183	2820.9	2795.6	2180.76	2572.21	1739.0	3408.79	2769.74	2982.93	2715.9	2079.0	3200.98	3041.65	1600.74	3247.76	1798.15	1775.89	1936.74	3134.48	1047.5	1701.97	3366.91	660.875	2344.91	2890.93
31329	ENSMUSG00000082598	Gm15212	0.0	0.0	0.0	0.0	0.0	0.0	0.0	0.0	0.0	0.0	0.0	0.0	0.0	0.0	0.0	0.0	0.0	0.0	0.0	0.0	0.0	0.0	0.0	0.0	0.0	0.0	0.0	0.0	0.0	0.0	0.0	0.0	0.0	0.0	0.0	0.0	0.0	0.0	0.0	0.0	0.0	0.0	0.0	0.0	0.0	0.0	0.0	2.0	0.0	0.0	0.0	0.0	0.0	0.0	0.0	0.0	0.0	0.0	0.0	0.0	0.0	0.0	0.0	0.0	0.0	0.0	0.0	0.0	0.0	0.0	0.0	0.0	0.0	0.0	0.0	0.0	0.0	0.0	0.0	0.0	0.0	0.0	0.0	0.0	0.0	1.0	0.0	0.0	0.0	0.0	0.0	0.0	0.0	0.0	0.0	0.0	0.0	0.0	0.0	0.0	0.0	0.0	0.0	0.0	0.0	0.0	0.0	0.0	0.0	0.0	0.0	0.0	0.0	0.0	0.0	0.0	0.0	0.0	0.0	0.0	0.0	0.0	0.0	0.0	0.0	0.0	0.0	0.0	0.0	0.0	0.0	0.0	0.0	0.0	0.0	0.0	0.0	0.0	0.0	0.0	0.0	0.0	0.0	0.0	0.0	0.0	0.0	0.0	0.0	0.0	0.0	0.0	0.0	0.0	0.0	0.0	0.0	0.0	0.0	0.0	0.0	0.0	0.0	0.0	0.0	0.0	0.0	0.0	0.0	0.0	0.0	0.0	0.0	0.0	0.0	0.0	0.0	0.0	0.0	0.0	0.0	0.0	0.0	0.0	0.0	0.0	0.0	0.0	0.0	0.0	0.0	0.0	0.0	0.0	0.0	0.0	0.0	0.0	0.0	0.0	0.0	0.0	0.0	0.0	0.0	0.0	0.0	0.0	0.0	0.0	0.0	0.0	0.0	0.0	0.0	0.0	0.0	0.0	0.0	0.0	0.0	0.0	0.0	0.0	0.0	0.0	0.0	0.0	0.0	0.0	0.0	0.0	0.0	0.0	0.0	0.0	0.0	0.0	0.0	0.0	0.0	0.0	0.0	0.0	0.0	0.0	0.0	0.0	0.0	0.0	0.0	0.0	0.0	0.0	0.0	0.0	0.0	0.0	0.0	0.0	0.0	0.0	0.0	0.0	0.0	0.0	0.0	0.0	0.0	0.0	0.0	0.0	0.0	0.0	0.0	0.0	0.0	0.0	0.0	0.0	0.0	0.0	0.0	0.0	0.0	0.0	0.0	0.0	0.0	0.0	0.0	0.0	0.0	0.0	0.0	0.0	0.0	0.0	0.0	0.0	0.0	0.0	0.0	0.0	0.0	0.0	0.0	0.0	0.0	0.0	0.0	0.0	0.0	0.0	0.0	0.0	0.0	0.0	0.0	0.0	0.0	0.0	0.0	0.0	0.0	0.0	0.0	0.0	0.0	0.0	0.0	0.0	0.0	0.0	0.0	0.0	0.0	0.0	0.0	0.0	0.0	0.0	0.0	0.0	0.0	0.0	0.0	0.0	0.0	0.0	0.0	0.0	1.0	0.0	0.0	0.0	0.0	0.0	0.0	0.0	0.0	0.0	0.0	0.0	0.0	0.0	0.0	0.0	0.0	0.0	0.0	0.0	0.0	0.0	0.0	0.0	1.0	0.0	0.0	0.0	0.0	0.0	0.0	0.0	0.0	0.0	0.0	0.0	0.0	0.0	0.0	0.0	0.0	0.0	0.0	0.0	0.0	0.0	0.0	0.0	0.0	0.0	0.0	0.0	0.0	0.0	0.0	0.0	0.0	0.0	0.0	0.0	0.0	0.0	0.0	0.0	0.0	0.0	0.0	0.0	0.0	0.0	0.0	0.0	0.0	0.0	0.0	0.0	0.0	0.0	0.0	0.0	0.0	0.0	0.0	0.0	0.0	0.0	0.0	0.0	0.0	0.0	0.0	0.0	0.0	0.0	0.0	0.0	0.0	0.0	0.0	0.0	0.0	0.0	0.0	0.0	0.0	0.0	0.0	0.0	0.0	0.0	0.0	0.0	0.0	0.0	0.0	0.0	0.0	0.0	0.0	0.0	0.0	0.0	0.0	0.0	0.0	0.0	0.0	0.0	0.0	0.0	0.0	0.0	0.0	0.0	0.0	0.0	0.0	0.0	0.0	0.0	0.0	0.0	0.0	0.0	0.0	0.0	0.0	0.0	0.0	0.0	0.0	0.0	0.0	0.0	0.0	0.0	0.0	0.0	0.0	0.0	0.0	0.0	0.0	0.0	0.0	0.0	0.0	0.0	0.0	0.0	0.0	0.0	0.0	0.0	0.0	0.0	0.0	0.0	0.0	0.0	0.0	0.0	0.0	0.0	0.0	0.0	0.0	0.0	0.0	0.0	0.0	0.0	0.0	0.0	0.0	0.0	0.0	0.0	0.0	0.0	0.0	0.0	0.0	0.0	0.0	0.0	0.0	0.0	0.0	0.0	0.0	0.0	0.0	0.0	0.0	0.0	0.0	0.0	0.0	0.0	0.0	0.0	0.0	0.0	0.0	0.0	0.0	0.0	0.0	0.0	0.0	0.0	0.0	0.0	0.0	0.0	0.0	0.0	0.0	0.0	0.0	0.0	0.0	0.0	0.0	0.0	0.0	0.0	0.0	0.0	0.0	0.0	0.0	0.0	0.0	0.0	0.0	0.0	0.0	0.0	0.0	0.0	0.0	0.0	0.0	0.0	0.0	0.0	0.0	0.0	0.0	0.0	0.0	0.0	0.0	0.0	0.0	0.0	0.0	0.0	0.0	0.0	0.0	0.0	0.0	0.0	0.0	0.0	0.0	0.0	0.0	0.0	0.0	0.0	0.0	0.0	0.0	0.0	0.0	0.0	0.0	0.0	0.0	0.0	0.0	0.0	0.0	0.0	0.0	0.0	0.0	0.0	0.0	0.0	0.0	0.0	0.0	0.0	0.0	0.0	0.0	0.0	0.0	0.0	0.0	0.0	1.001	0.0	0.0	0.0	0.0	0.0	0.0	0.0	0.0	0.0	0.0	0.0	0.0	0.0	0.0	0.0	0.0	0.0	0.0	0.0	0.0	0.0	0.0	0.0	0.0	0.0	0.0	0.0	0.0	0.0	0.0	0.0	0.0	0.0	0.0	0.0	0.0	0.0	0.0	0.0	0.0	0.0	0.0	0.0	0.0	0.0	0.0	0.0	0.0	0.0	0.0	0.0	0.0	0.0	0.0	0.0	0.0	0.0	0.0	0.0	0.0	0.0	0.0	0.0	0.0	0.0	0.0	0.0	0.0	0.0	0.0	0.0	0.0	0.0	0.0	0.0	0.0	0.0	0.0	0.0	0.0	0.0	0.0	0.0	0.0	0.0	0.0	0.0	0.0	0.0	0.0	0.0	0.0	0.0	0.0	0.0	0.0	0.0	0.0	0.0	0.0	0.0	0.0	0.0	0.0	0.0	0.0	0.0	0.0	0.0	0.0	0.0	0.0	0.0	0.0	0.0	0.0	0.0	0.0	0.0	0.0	0.0	0.0	0.0	0.0	0.0	0.0
31330	ENSMUSG00000075227	Znhit2	535.0	700.147	541.018	889.172	659.244	705.467	614.471	527.495	557.659	97.0	1424.29	97.683	490.003	306.036	286.192	367.0	485.0	363.0	222.023	408.044	344.004	276.304	365.0	409.0	364.0	322.0	295.0	280.161	250.0	442.0	275.0	409.0	375.0	301.0	416.0	355.0	396.159	233.0	326.0	22.0	327.0	304.0	347.001	330.018	657.684	355.089	327.001	328.0	208.0	329.0	303.213	408.0	347.0	465.0	514.085	360.446	358.073	480.0	430.0	377.0	271.0	319.0	251.0	335.0	317.0	399.0	358.026	453.001	322.061	296.035	293.0	420.0	383.0	253.0	295.012	322.0	217.0	307.0	355.004	256.002	445.007	293.026	435.0	340.009	339.0	388.0	373.004	418.0	334.0	328.0	542.0	373.0	473.0	468.0	338.0	634.001	436.0	398.0	653.0	412.0	437.0	480.0	462.0	427.0	413.0	343.0	527.0	444.0	591.0	431.0	505.0	269.001	460.001	457.0	510.0	458.0	396.0	399.0	473.0	384.0	507.0	498.0	371.236	540.0	442.0	412.072	413.03	309.0	503.0	520.0	375.0	442.0	458.0	436.0	325.001	401.0	518.0	374.0	149.0	96.0	337.034	304.0	273.0	284.0	295.0	330.0	366.0	374.007	441.0	438.468	368.0	330.0	391.898	387.0	504.919	395.0	440.0	275.007	174.0	132.004	121.039	125.0	237.0	110.0	103.0	128.0	121.0	130.0	126.0	206.001	297.029	403.646	275.906	366.282	510.314	461.459	407.0	389.006	388.439	383.0	329.031	572.718	412.0	426.0	116.0	319.0	343.0	356.0	368.0	462.0	306.0	596.0	299.0	290.0	346.0	257.0	603.0	302.0	218.0	268.0	496.0	313.0	663.0	360.0	431.0	294.0	105.0	158.0	252.0	137.0	183.0	211.0	146.0	254.0	161.0	320.0	156.0	142.0	153.0	182.0	172.0	280.0	250.0	97.0	134.0	127.0	106.0	155.0	159.0	173.0	205.0	142.0	205.0	122.0	243.0	113.0	197.0	194.0	151.0	204.0	169.0	144.0	156.0	429.0	212.009	311.055	234.002	308.0	367.0	348.0	530.0	296.0	339.001	272.0	421.0	358.0	537.0	252.0	281.001	367.151	62.0	74.004	78.0	142.154	116.0	92.0	43.0	88.0	118.0	53.0	118.0	62.0	99.0	48.0	79.001	79.0	75.0	30.0	17.0	31.0	30.0	46.0	28.0	34.0	33.0	24.0	12.0	32.0	40.0	23.0	18.0	26.0	35.0	39.0	34.0	41.0	22.0	25.0	30.0	32.0	35.0	27.0	37.0	36.0	25.0	32.0	32.0	22.0	27.0	132.0	113.0	143.0	94.0	128.0	130.0	176.0	104.0	134.0	107.0	112.0	129.0	154.002	155.0	104.004	113.0	97.213	165.412	110.0	95.0	96.0	234.892	137.031	171.671	167.001	147.002	141.148	122.0	113.117	120.782	84.0	118.207	107.005	137.19	99.0	81.0	72.0	104.0	214.0	187.0	244.0	151.0	123.0	133.0	157.0	124.0	91.0	126.0	127.0	213.0	106.0	110.0	113.0	114.0	84.0	96.0	219.0	126.0	141.0	35.0	58.0	88.0	115.0	141.0	70.0	65.0	677.0	711.314	611.207	613.904	598.1	616.885	452.178	789.057	792.202	634.59	428.072	720.117	377.305	409.001	665.979	643.0	831.99	515.092	801.618	970.747	587.042	405.003	597.856	702.0	480.501	659.242	522.401	578.018	666.008	562.054	590.659	512.198	765.293	1033.11	627.323	346.761	518.878	438.0	682.117	564.587	682.348	495.001	646.516	417.001	487.012	681.43	520.48	637.078	286.0	420.0	250.0	324.0	245.0	358.0	498.0	349.0	358.0	515.0	229.0	387.0	353.0	247.0	319.0	378.0	350.0	353.0	294.0	334.0	278.0	231.0	396.0	253.0	51.0	48.0	51.0	65.0	56.0	41.0	207.0	53.0	340.006	562.544	489.097	449.0	508.189	518.0	512.004	444.001	505.126	574.611	488.501	564.586	215.0	189.0	110.0	201.0	209.0	252.0	193.0	170.0	186.605	344.0	520.421	298.0	453.093	478.948	559.631	316.0	613.045	601.833	278.041	285.0	167.0	565.369	206.012	347.0	356.0	720.131	371.0	630.008	323.0	549.027	534.447	521.122	1397.0	2489.16	1414.14	957.0	1561.0	1276.56	813.001	1098.86	854.001	1385.15	1234.0	1242.0	1351.0	1205.09	1304.04	1918.14	1039.64	933.0	1459.0	2040.35	1338.0	1147.85	1176.0	988.618	176.866	141.0	221.0	299.001	278.0	126.0	407.043	582.0	128.0	238.0	168.0	228.0	224.0	247.0	293.0	295.488	285.0	225.0	248.0	268.0	314.0	253.0	302.0	197.0	274.0	273.0	263.219	565.0	291.023	248.0	503.0	441.0	413.0	563.0	424.0	618.0	528.0	490.0	881.0	718.0	548.0	722.0	492.0	586.0	573.0	495.0	681.0	943.0	341.0	759.0	832.0	699.0	440.0	399.0	497.0	113.0	652.774	240.0	257.0	310.0	354.0	249.0	441.0	202.0	318.0	158.009	496.0	231.0	271.001	236.0	262.0	118.0	280.0	565.0	486.0	226.037	253.0	562.0	149.036	462.0	275.0	333.0	497.0	281.0	553.0	321.0	331.0	421.0	302.0	336.0	225.0	220.0	340.0	313.0	367.0	216.0	214.0	271.0	223.0	491.0	316.0	404.0	281.0	312.0	27.0	38.0	34.0	21.0	38.0	36.0	26.0	39.0	35.0	11.0	22.0	75.0	622.0	692.0	499.0	696.0	456.0	520.0	524.0	525.0	493.0	587.0	556.0	0.0	523.0	538.0	306.0	603.0	529.0	731.0	662.0	644.0	593.0	794.0	517.0	675.0	117.0	258.0	182.0	183.0	179.0	334.0	217.0	208.0	176.0	271.0	284.0	188.0	4.0	17.0	26.0	154.0	42.0	7.0	15.0	4.0	34.0	17.0	10.0	542.0	761.0	545.12	575.007	601.098	571.003	217.0	279.0	346.0	409.0	259.0	325.0	460.0	296.0	301.0	242.0	326.0	282.0	285.0	341.0	205.0	284.0	209.0	387.0	107.0	172.0	138.0	184.0	255.0	166.0	127.0	98.0	91.0	122.0	138.0	140.0	183.0	106.0	123.0	150.0	139.0	102.0	228.0	220.0	353.0	240.0	205.0	202.0	284.0	431.0	335.0	290.0	352.0	383.0	359.0	247.0	429.0	251.0	271.001	318.0	313.0	274.0	282.011	298.0	405.0	259.0	265.0	376.001	452.0	361.0	336.0	273.0	90.0	44.0	102.0	106.359	102.0	55.0	153.0	108.0	130.0	80.0	78.0	80.0	70.0	168.0	114.0	68.0	84.0	47.0	21.0	46.0	67.0	37.0	40.0	156.0	107.0	71.0	94.0	91.0	103.0	118.0	76.0	145.0	74.0	119.0	87.0	78.0	110.0	96.0	68.0	82.0	95.0	234.0	68.0	100.0	104.0	83.0	86.0
31331	ENSMUSG00000005621	Zfp592	1407.41	1373.33	1430.36	1807.03	1673.6	1587.39	1391.46	1503.39	1489.81	172.008	2563.97	171.632	1145.0	1116.01	875.999	1094.02	1267.02	1374.01	1269.89	1076.07	1097.01	1203.99	1301.0	1216.01	1127.52	911.159	1058.0	1079.0	1002.12	1455.0	1312.0	1487.39	1177.46	1447.0	938.033	1278.03	1093.22	1052.11	1011.15	172.0	1292.12	1238.05	1261.02	1073.98	1159.02	943.004	1109.56	1111.0	1120.05	1130.49	1153.31	1134.02	1219.5	1249.0	1114.0	974.122	1434.05	704.0	1431.61	968.0	1123.05	1030.0	1194.27	1284.48	1140.0	1254.09	977.001	1416.02	1193.07	1323.3	1064.03	1409.71	1118.57	1274.12	1199.02	1126.0	1035.03	1080.06	1300.35	1199.6	1385.73	1049.2	948.227	1121.23	1117.19	1224.0	1161.1	1433.0	1207.13	890.033	1382.0	1009.89	1186.0	1390.0	897.001	1486.0	1270.0	1049.0	1319.0	1082.0	1356.01	999.0	1365.37	1289.0	1229.0	961.999	1334.92	1061.0	1380.0	996.999	1400.01	942.045	1360.0	1193.0	1520.0	1245.0	1404.0	1334.0	1157.0	1156.0	1223.0	1397.02	1197.01	1297.0	1232.0	1066.0	1399.01	1009.0	1257.0	1297.0	1201.0	1154.0	1217.0	1083.0	890.343	927.017	1611.08	719.0	401.0	206.0	987.0	691.0	471.0	723.0	693.033	676.002	989.362	868.517	890.189	1211.22	849.07	847.019	832.227	799.103	1094.05	783.383	1140.07	958.014	964.769	726.297	800.083	852.0	1229.01	864.011	714.108	1151.03	625.006	746.0	691.001	824.248	975.888	1209.85	943.431	1145.83	1343.45	1298.4	1232.23	1180.11	1199.67	1123.0	1143.15	1093.01	749.0	978.0	244.0	708.0	780.0	675.0	833.0	906.0	699.0	808.0	547.0	669.0	750.0	661.0	783.0	697.0	514.0	698.0	1067.0	707.0	826.0	744.0	966.0	779.0	148.0	180.0	172.0	215.0	238.0	162.0	184.0	124.0	224.0	89.0	139.0	177.0	187.0	174.0	135.0	451.0	334.0	175.0	268.0	329.0	353.0	234.0	382.0	434.0	491.0	327.0	403.0	346.0	500.0	393.0	465.0	526.0	316.0	580.0	413.0	449.0	347.0	1479.0	1237.0	1110.0	1522.58	1356.02	1640.0	1467.0	1989.36	1494.0	1570.17	1634.0	1959.11	2153.09	1881.04	1645.08	1131.69	1698.15	456.0	495.541	415.028	658.919	490.0	451.0	567.0	570.077	540.451	542.0	609.0	490.001	670.0	544.33	434.02	466.0	461.593	562.001	531.0	724.001	487.0	639.001	496.0	543.0	507.0	582.0	506.0	549.0	622.0	522.0	563.999	650.0	550.0	752.0	713.999	485.001	419.001	511.0	464.0	411.0	594.999	515.0	621.0	610.0	392.0	734.0	662.999	534.0	573.0	245.0	267.999	358.0	283.999	317.0	418.999	389.0	287.0	377.0	384.0	380.0	353.0	457.904	346.778	350.811	341.228	333.296	313.053	326.031	268.222	228.461	498.001	396.377	381.227	349.267	297.073	420.749	344.111	316.908	287.929	276.452	304.207	280.001	328.752	402.956	284.226	342.0	289.0	421.999	469.0	363.0	367.0	360.0	383.0	435.0	482.0	300.0	326.0	316.0	580.0	318.0	429.0	347.0	453.0	2473.0	2164.0	2454.0	2355.0	2477.0	1647.0	1796.0	2568.0	3088.0	2278.0	1842.0	1678.0	1671.19	1591.64	1366.04	1617.24	1342.71	1600.33	1080.21	1873.7	1727.19	1097.24	1599.66	1747.18	1400.32	1027.24	1430.85	1581.78	2161.24	945.322	1728.83	2120.03	1649.06	1163.81	1386.88	1643.25	938.3	1421.34	1462.61	1438.94	1577.47	1492.4	1338.2	1010.65	1727.27	2113.2	1458.98	828.836	1564.11	1212.83	1427.36	1129.92	1592.99	1215.34	1268.06	1049.52	1288.21	1550.24	1234.58	1381.72	114.0	179.0	86.0	171.0	143.0	191.0	267.0	167.0	206.0	172.0	123.0	184.0	125.0	129.0	174.0	203.0	166.0	134.0	169.0	134.0	127.0	119.0	181.0	98.0	421.0	516.0	464.0	482.0	450.0	571.0	874.017	508.0	1030.24	1344.1	1224.68	1060.31	1221.0	1063.0	1313.04	1181.19	1278.68	1297.07	1258.94	1232.69	1191.08	1397.0	768.0	956.355	1121.22	1378.01	947.001	1207.0	832.003	832.001	1396.21	853.0	1056.62	1006.04	1468.86	1064.0	1370.06	1436.07	1064.0	874.033	817.003	1116.79	731.0	950.999	897.0	1532.32	1028.02	1496.54	1057.17	1495.77	1654.32	1265.26	3264.36	2989.0	3536.79	2409.64	2829.0	2980.89	1788.0	3486.86	2258.02	2439.0	2996.13	2501.0	3188.03	2342.55	2902.77	3068.0	3278.03	1693.85	3333.1	3419.04	1911.01	2690.15	2319.09	1788.27	569.957	449.0	955.0	550.001	585.299	375.006	1032.07	1746.0	340.0	902.0	764.0	707.0	890.008	693.0	884.0	865.0	829.0	913.0	690.0	829.0	1212.0	766.0	845.0	739.0	893.0	695.0	767.001	1205.0	1180.0	1168.0	1693.55	1153.47	1650.0	1761.0	1425.0	1574.0	1504.04	1694.0	2434.0	1746.07	1703.0	2141.0	1535.0	1743.0	1754.0	1510.0	1611.0	2279.0	1274.0	1891.0	1870.15	1808.0	1645.0	1731.9	1307.0	420.0	997.142	873.417	739.0	770.0	865.802	640.0	940.204	419.001	696.426	504.195	578.001	780.0	847.0	555.0	767.0	516.0	688.0	779.0	837.006	717.379	760.001	939.0	456.006	626.9	633.0	952.0	936.0	810.0	747.0	746.0	795.0	1022.0	807.0	707.0	706.0	801.0	1073.0	1062.0	1080.0	739.0	666.0	753.0	1079.0	1524.0	1236.0	1302.0	1112.0	1281.0	379.0	562.0	456.0	375.0	370.0	329.0	283.0	337.0	520.0	224.0	358.0	423.0	2012.0	2074.0	1642.0	1758.0	1512.0	1733.0	1680.0	1852.0	1637.0	1485.0	1539.0	0.0	1578.0	1818.0	1520.0	1590.0	1676.0	2389.0	1843.0	2033.0	2020.0	2692.0	1740.0	2144.0	43.0	298.001	200.0	508.0	238.999	297.0	465.0	554.0	308.0	250.0	367.0	238.001	98.0	419.0	218.0	311.0	427.0	387.0	254.0	285.0	240.0	278.0	262.0	1098.46	1078.01	985.131	787.0	918.0	637.0	854.0	1091.0	1077.0	1622.0	1185.0	1124.0	1431.0	970.0	1176.0	1342.0	1578.0	1231.0	1290.0	1263.0	1137.0	893.0	1189.0	1198.0	158.0	217.0	133.0	44.0	479.0	84.0	143.0	153.0	137.0	238.0	202.0	205.0	217.0	183.0	110.0	166.0	90.0	121.0	550.0	546.0	464.0	666.999	561.001	482.0	474.0	470.0	353.0	410.0	441.0	224.0	1454.03	1133.0	1350.06	1540.49	1381.09	1337.0	1756.0	1247.0	971.004	1189.01	1621.73	1119.0	1448.97	1208.05	1139.29	1709.11	1496.13	1239.25	490.023	421.0	612.0	551.074	507.0	475.066	706.652	382.003	538.001	393.042	395.403	393.025	564.332	497.0	501.002	492.0	585.001	482.0	176.0	261.0	299.0	462.0	357.999	236.0	179.0	237.0	270.0	240.0	131.0	255.0	122.0	226.0	184.0	129.0	169.0	213.0	158.0	201.0	182.0	230.0	116.0	189.0	171.0	222.0	196.001	181.0	168.0
31332	ENSMUSG00000030380	Mzf1	21.0	20.0	25.0	43.0	27.0	39.0	30.007	11.0	7.0	7.01	58.0	1.0	10.001	22.054	13.0	15.0	38.0	18.005	14.0	12.0	14.32	10.02	13.0	19.0	17.0	7.0	15.001	10.0	18.005	17.0	17.001	37.0	22.0	11.632	17.0	27.0	17.497	13.264	19.0	2.0	9.0	14.0	9.0	19.566	33.102	19.0	14.999	16.0	10.255	15.0	17.999	5.001	21.001	21.0	13.0	24.321	16.0	21.863	20.0	21.001	12.0	23.517	9.0	21.0	15.0	29.0	27.0	26.443	19.0	15.73	16.0	26.0	24.999	19.0	23.0	16.0	15.0	16.0	30.368	18.0	22.53	19.0	12.0	17.0	21.0	27.609	27.0	23.999	22.0	7.0	22.001	12.0	12.0	15.0	17.001	18.0	15.001	16.0	20.0	22.0	30.0	14.001	16.001	11.0	15.0	12.0	35.0	17.0	12.0	20.0	9.0	22.0	23.0	19.0	24.0	30.0	12.001	24.0	15.0	11.0	16.0	16.999	16.0	14.0	11.0	12.0	19.0	13.0	19.0	16.0	15.0	15.0	23.001	9.001	19.0	14.999	31.001	6.999	5.0	5.0	17.001	4.0	9.0	11.0	7.0	11.0	13.0	8.0	21.0	10.0	7.0	6.0	1.0	14.0	20.0	5.0	10.0	8.0	6.0	7.0	6.0	5.0	8.0	12.0	14.0	7.0	7.0	3.0	8.0	13.0	11.001	9.001	7.005	10.0	10.0	9.0	10.0	15.0	7.0	13.0	6.0	12.0	17.008	10.0	0.0	11.002	14.004	13.009	15.0	33.001	7.0	17.0	11.0	17.0	16.007	12.0	24.0	22.032	7.0	22.107	42.0	15.0	42.0	22.0	19.0	11.0	0.0	0.0	2.0	0.0	3.0	2.0	1.0	2.0	1.0	0.0	0.0	0.0	0.0	2.0	2.0	0.0	7.0	0.0	3.0	2.0	1.0	2.0	8.0	6.0	7.0	8.0	3.0	8.001	8.0	4.0	7.0	5.0	5.0	3.0	2.0	5.0	6.0	13.001	19.001	16.0	17.0	11.0	10.0	19.0	32.0	7.0	11.0	23.0	14.0	37.0	22.0	15.0	11.0	18.0	0.0	5.0	6.0	10.0	6.0	4.0	3.0	4.0	9.0	8.0	7.0	4.0	12.0	1.0	8.0	6.0	7.0	10.0	4.0	10.0	2.0	5.0	2.0	1.0	3.0	2.0	4.0	5.001	4.0	5.0	2.0	11.167	2.0	8.0	4.0	5.0	3.0	8.0	4.0	2.0	5.05	3.0	5.0	1.0	2.0	7.013	3.0	11.0	8.0	7.0	4.0	1.0	4.0	7.0	3.0	10.0	3.0	4.0	5.0	8.0	7.0	2.0	9.0	4.0	6.0	6.0	11.0	1.0	10.0	7.0	9.0	4.0	6.0	2.0	4.0	8.0	7.0	3.0	5.0	2.0	4.0	4.0	10.0	2.0	4.0	0.0	2.001	10.883	8.001	5.0	12.005	6.004	2.0	5.006	5.0	3.0	4.001	6.0	1.0	3.004	0.0	10.008	10.939	47.0	48.999	42.0	34.0	60.0	30.0	40.0	50.999	33.999	43.999	31.0	26.0	21.0	16.0	22.0	25.0	15.0	29.0	22.999	28.001	20.001	14.0	32.001	26.0	16.0	16.001	34.0	16.0	39.999	17.0	19.999	34.0	35.001	9.0	21.001	24.999	15.0	29.0	22.0	13.0	14.0	22.0	23.0	21.0	26.0	39.0	14.0	7.999	23.0	13.001	23.0	9.0	27.0	15.0	17.999	13.0	19.0	11.999	18.999	27.001	1.0	8.0	3.0	6.0	0.0	0.0	11.0	4.0	2.0	2.0	2.0	8.0	2.0	5.0	8.0	13.0	3.0	2.0	2.0	2.0	5.0	1.0	2.0	4.0	4.0	10.0	4.0	3.0	5.0	3.0	19.0	8.0	12.0	29.0	18.0	15.999	13.999	14.001	24.0	15.0	37.0	19.0	32.0	16.0	8.0	21.0	9.0	10.0	11.001	12.0	18.0	16.0	17.0	8.001	20.001	10.0	10.0	30.0	20.001	9.0	36.0	17.0	9.0	11.0	14.0	10.0	6.002	25.0	20.0	14.0	15.001	14.001	12.0	18.0	16.0	20.0	43.0	64.0	28.999	30.001	32.0	25.0	16.0	30.0	18.0	26.0	29.001	31.001	61.999	23.001	22.0	36.0	22.0	16.0	37.0	32.999	30.0	36.001	26.0	17.0	11.0	7.0	14.0	6.0	8.0	4.0	11.0	17.0	11.999	11.0	10.0	25.0	34.001	9.005	23.0	8.0	13.0	15.0	21.001	9.0	24.0	27.0	18.0	9.008	34.0	13.0	13.999	13.001	17.0	16.0	32.0	8.0	12.0	24.0	22.0	17.0	15.0	22.0	32.0	10.0	26.0	28.999	16.0	13.0	24.0	21.001	17.0	30.0	21.0	27.0	22.0	36.999	15.0	18.001	12.0	11.0	31.999	9.0	22.0	17.0	22.0	13.0	17.999	6.0	18.0	21.0	9.0	17.0	10.0	15.999	19.0	8.0	12.0	14.0	18.001	11.0	9.0	23.0	16.0	12.0	4.0	13.0	6.0	8.999	10.999	17.0	8.0	6.0	7.0	6.0	9.0	7.0	10.0	9.0	12.999	9.0	4.0	6.0	10.0	27.0	11.002	19.999	9.0	16.0	9.0	7.0	5.0	3.0	6.0	5.0	2.0	12.0	9.0	6.0	6.999	9.015	21.0	27.0	18.0	24.0	8.0	22.0	28.0	17.0	16.0	16.0	14.0	0.0	15.0	11.999	8.0	21.0	18.0	24.0	17.0	29.0	18.0	35.999	23.0	37.999	0.0	7.0	2.0	5.0	1.0	7.001	5.0	2.0	1.0	6.0	8.0	3.0	1.0	3.0	6.0	12.0	1.0	6.0	3.0	11.0	1.0	2.0	3.0	28.0	14.0	26.0	27.0	15.0	27.0	14.0	15.0	20.999	22.999	8.0	16.999	10.0	7.0	12.0	11.999	32.0	19.0	10.0	17.0	14.999	6.0	11.0	12.0	2.0	0.0	0.0	1.0	4.0	3.0	0.0	3.0	2.0	1.991	3.0	1.0	3.0	2.0	2.0	0.0	2.0	0.0	5.0	9.001	12.0	14.0	6.0	8.0	4.0	3.0	1.0	4.0	6.0	5.0	10.0	13.999	16.001	15.0	9.0	14.999	19.0	16.0	11.0	11.0	15.0	16.0	14.001	9.0	11.0	23.0	13.0	25.0	10.0	3.0	8.0	11.0	3.0	0.0	9.0	7.0	9.0	3.0	0.0	1.0	10.0	12.0	7.0	5.0	5.0	4.0	3.0	5.0	7.001	11.0	7.0	1.0	6.0	2.0	1.0	1.0	5.0	3.0	3.0	2.0	1.0	1.0	3.0	2.0	4.002	2.0	2.0	3.0	1.0	3.0	0.0	4.0	7.0	3.0	3.0
31333	ENSMUSG00000112129	Pbld1	8617.31	8156.14	11573.8	9090.07	9984.3	7469.63	8649.45	10398.6	9254.36	1352.14	21070.1	1217.79	9022.14	6277.3	10390.9	6906.39	9139.16	8539.19	10661.0	7418.14	6857.92	7957.61	9518.63	11242.4	10461.5	9771.94	9975.24	10647.1	10954.1	7821.15	11066.9	7663.05	7860.04	8689.3	9812.19	8458.97	7086.81	10195.6	10408.3	341.142	11418.3	7214.58	7741.46	7295.5	11003.1	11977.6	11877.9	7560.2	8169.66	12994.7	9843.82	9243.01	10088.9	11571.9	13724.6	6928.1	8436.7	9061.95	10544.1	11112.5	7894.9	9548.9	8442.62	12769.7	9849.73	9386.47	11494.8	9957.08	8247.2	9081.6	9429.22	9268.61	6503.81	8922.77	9012.19	9429.56	7145.53	11547.6	7175.22	8635.19	12843.5	7626.99	10256.1	13546.0	10320.5	8022.87	7936.06	7545.29	9456.45	4888.27	4872.2	6105.44	9746.84	5706.65	4745.89	6228.22	8495.97	6607.48	7240.46	9539.6	9227.26	4056.93	6766.32	6749.59	6710.65	6732.11	6443.24	9556.49	9971.32	8953.94	7602.08	4688.18	7134.39	7035.67	6367.95	9613.45	9137.35	9237.86	7785.39	6628.6	9833.37	10123.1	6264.12	4115.96	7230.92	6799.67	9596.6	6603.49	4659.45	10274.3	7232.42	6825.65	6617.46	5873.65	4967.35	4298.32	8890.7	5248.61	3663.49	2721.4	7909.77	5116.97	4883.67	5027.47	4321.45	4562.12	4739.36	7764.15	4695.36	6992.18	6375.13	4310.65	6348.36	6006.34	5183.59	4875.29	9473.18	5248.03	5103.2	6596.16	3799.56	5336.66	5739.32	4217.26	4909.55	6030.8	3817.94	3584.32	4793.22	4032.42	4290.89	4589.02	3263.65	5024.87	5748.62	7929.77	4926.3	6323.69	7290.12	4141.05	5206.05	3580.69	3447.42	4198.7	1953.86	4949.3	3303.59	5676.66	5612.53	3662.82	5687.02	4146.69	4701.13	3829.39	3311.16	4786.57	4773.45	5006.13	4137.36	4072.73	5544.75	2713.69	3943.47	4064.57	7088.82	3908.15	629.652	604.592	365.708	981.865	476.023	759.796	484.736	364.897	686.027	303.18	531.739	695.168	557.659	386.77	866.433	1267.02	1378.87	607.618	2026.4	2020.12	1715.43	1663.65	3284.63	3876.46	2965.42	2589.22	2905.13	2198.76	3172.52	1752.45	5200.97	2632.41	2241.09	2872.41	4371.44	3126.08	2974.73	10187.9	4928.25	6376.3	6076.26	6099.43	9301.98	6560.15	10210.3	5038.8	5693.07	8533.79	9739.49	7876.49	10497.9	6064.02	7825.26	7291.66	2301.07	2085.71	2073.71	2145.01	1713.76	2229.65	2368.83	2754.33	2007.9	2003.98	2020.32	2721.13	2088.43	2309.53	1935.42	2254.53	2572.91	2292.39	2073.47	2666.93	1925.1	2744.88	2707.03	2979.97	1792.58	2148.64	1911.45	2377.41	2126.43	2286.69	2224.32	2251.95	2149.53	2912.36	2601.32	2927.52	2634.1	2096.1	2012.77	2135.44	2018.27	3166.65	3045.47	2081.6	2086.72	2860.89	2418.52	2249.1	2471.32	2871.66	1583.93	1254.81	1580.2	2893.12	1492.26	3512.16	2561.05	1715.0	1957.48	2393.03	1700.12	2407.58	1818.84	2738.85	1938.37	2353.91	1785.56	2502.86	1521.7	1551.74	2839.29	2824.99	3695.81	2859.9	1588.0	2780.65	2165.77	1682.72	2869.21	1871.34	2907.44	2484.54	3101.14	2446.17	2144.22	1594.32	2146.31	2212.88	2383.09	2063.67	1871.68	2529.48	2089.84	3194.83	3356.1	1699.8	2017.4	2573.24	5941.36	2318.22	2231.55	1692.64	1759.7	12660.9	14453.1	12804.2	16686.2	11931.4	9084.63	9475.29	13831.3	17147.6	12346.7	14289.4	14728.9	8755.05	9754.9	5963.87	5748.91	9268.99	5830.83	7874.63	7498.78	7953.46	7481.48	4934.79	7576.03	8918.0	5915.2	5688.02	10240.7	11235.9	6229.51	7205.32	8656.94	7014.55	5388.02	6087.99	9226.79	7459.0	6233.77	6791.27	5536.77	8493.7	6321.48	5609.43	7993.73	10551.7	9128.22	10410.3	5556.72	6495.21	7488.36	5371.7	5083.29	6040.9	6625.19	5220.5	5296.6	8641.74	6272.59	5390.11	6313.55	953.288	1311.6	975.216	1191.79	820.571	1328.9	1372.52	1088.64	983.233	1483.56	530.861	1237.3	1144.38	1198.76	981.079	1666.25	1009.07	986.968	1332.22	1163.25	1114.94	677.288	1249.16	913.224	1656.86	1679.18	1664.62	2003.88	1139.59	2370.03	4534.73	1674.36	9218.44	8168.53	11421.6	7322.19	10017.1	14076.3	9258.82	10243.2	10565.5	8829.61	9924.69	7374.09	7645.49	5310.37	4419.34	4727.83	5508.83	6988.1	6217.29	8253.59	4402.64	7658.85	6990.71	4001.02	8898.43	6597.97	10473.3	6905.02	6956.85	6184.03	7429.13	5133.3	4199.6	8533.79	4057.05	6126.48	6253.11	8549.12	5048.12	5494.84	8867.12	11653.2	10346.3	6424.51	22779.5	21690.3	18457.9	13047.3	23868.3	15791.1	8815.53	20129.1	10402.6	14215.6	21241.6	15815.0	15174.5	11708.1	24272.1	22202.4	20524.8	16597.1	24848.9	29507.1	14151.1	17450.0	9896.38	16620.9	4469.99	5320.6	7986.44	5748.93	4648.83	4108.21	8262.41	12021.1	4354.33	5039.66	4052.93	3477.87	4637.71	6206.96	7393.92	4547.23	5861.99	5306.93	4952.07	4766.08	6505.68	5800.98	10103.6	3765.29	5619.94	7968.39	7310.93	5661.54	5729.54	4686.38	8478.1	5978.49	8098.59	7345.63	7160.23	7910.16	6253.88	7060.89	15239.0	8695.74	7756.87	9963.27	6688.2	8953.43	9598.12	12411.1	10924.7	17193.1	5316.1	13461.7	13266.4	14718.1	6303.66	6669.84	8396.32	5371.62	5924.92	8463.43	9811.53	9104.67	7831.53	9572.95	6268.8	6882.25	7828.69	4531.76	8280.8	8505.58	9432.03	8815.38	8131.08	5915.26	7733.93	8413.84	7777.31	5165.39	6958.31	8188.81	3912.88	7349.97	4399.38	6185.2	6127.68	6372.5	6768.14	4305.85	4433.99	6815.58	6112.06	7818.95	4049.13	7297.33	6293.94	6499.94	5760.86	4369.25	6467.4	3663.53	5666.63	11399.9	7098.99	6579.86	7749.16	9746.5	2198.53	4574.84	4412.52	2393.64	4166.89	1656.57	2277.26	1570.82	3561.94	3138.84	3205.26	2090.92	6990.22	6538.77	9705.29	8556.43	6848.79	7736.1	6620.98	10469.3	6969.72	9048.83	4297.25	0.0	9122.94	7584.83	6295.83	10597.4	10092.5	8761.03	11825.9	7352.56	7970.27	9777.51	4970.75	7853.98	3052.74	3797.48	4020.04	4295.84	3178.9	3274.8	3481.83	2211.88	4016.44	4400.26	4740.72	3510.12	2026.88	3124.36	2856.01	5701.79	3641.97	3194.6	3497.05	2854.85	3544.9	4312.15	3962.04	6110.41	6597.23	5207.85	4508.61	7518.72	4340.97	8080.48	8935.45	7929.66	6616.29	8617.54	6247.93	8084.03	7250.4	10057.6	7602.1	6907.1	8873.04	7417.56	8765.41	6602.27	8710.54	7813.49	8052.87	635.265	524.143	275.173	175.385	794.347	127.437	532.397	610.173	291.688	520.277	420.903	403.784	355.094	567.235	186.764	457.984	150.923	424.321	5459.32	5639.09	9495.92	5584.92	7351.67	5691.26	8307.26	5683.18	5976.44	2932.02	6542.38	3288.51	12141.8	5995.63	5545.37	10660.7	8800.28	5979.42	7853.79	6939.83	8228.64	12365.7	6407.14	7047.96	6410.42	9802.47	9332.19	11342.9	6975.89	6543.87	3076.56	2974.24	3609.59	2987.51	2802.76	2915.8	2711.92	2963.32	2166.19	3011.78	3126.91	2309.63	2239.14	2612.63	2721.49	3636.18	2195.15	3004.11	2076.73	2870.86	3029.98	4091.59	2491.83	1930.74	1277.3	1850.2	1658.77	2219.38	883.792	1348.81	993.903	2607.61	1264.0	1465.1	1987.75	1671.0	1498.25	1499.81	1046.32	1391.96	1818.98	2235.16	1552.13	1438.78	1381.35	1284.51	1902.72
31334	ENSMUSG00000047592	Nxpe5	3.0	4.0	4.0	2.0	0.0	0.0	0.0	3.0	3.0	0.0	4.0	0.0	0.0	0.0	0.0	0.0	1.0	1.0	0.0	0.0	0.0	0.0	2.0	0.0	0.0	1.0	0.0	1.0	0.0	3.0	0.0	0.0	2.002	0.0	2.001	0.0	0.0	3.0	1.0	1.0	1.0	1.0	0.0	2.0	1.0	0.0	2.0	0.0	0.0	0.0	0.0	0.0	1.0	5.0	1.0	1.0	1.0	1.002	1.0	1.0	2.188	0.0	2.0	1.0	1.0	1.0	0.0	0.0	1.0	1.0	1.0	0.0	0.0	1.0	2.0	1.0	5.004	1.0	1.0	3.0	0.0	2.0	1.0	3.0	2.0	0.0	1.0	3.003	0.0	0.0	3.0	2.0	0.0	2.0	3.0	5.0	0.0	3.0	0.0	5.0	4.0	2.0	0.0	0.0	0.0	1.0	0.0	2.0	1.0	0.0	4.0	0.0	6.0	2.0	1.0	0.0	5.0	1.0	2.0	6.0	1.0	4.0	0.0	5.0	1.0	4.0	0.0	0.0	1.0	2.0	1.0	5.0	0.0	3.0	0.0	1.0	0.0	0.0	2.0	0.0	1.0	0.0	0.0	1.0	0.0	0.0	0.0	1.0	0.0	1.0	3.0	0.0	4.0	0.0	0.0	0.0	0.0	0.0	1.0	1.0	0.0	0.0	1.0	2.0	1.0	1.0	0.0	1.0	1.0	1.0	0.0	0.0	0.0	0.0	4.0	1.0	0.0	1.0	2.0	4.0	0.0	1.0	2.0	0.0	0.0	0.0	1.001	1.0	1.0	1.0	0.0	3.0	0.0	1.0	1.0	0.0	0.0	3.0	0.0	0.0	0.0	2.002	2.0	0.0	0.0	0.0	0.0	0.0	0.0	0.0	0.0	0.0	0.0	0.0	0.0	0.0	0.0	1.0	0.0	0.0	0.0	0.0	0.0	0.0	0.0	0.0	0.0	0.0	0.0	0.0	0.0	0.0	1.0	0.0	0.0	1.0	0.0	1.0	0.0	0.0	0.0	0.0	0.0	1.0	0.0	0.0	0.0	3.0	1.0	1.0	5.0	1.0	3.0	2.0	2.0	1.0	1.0	0.0	1.0	1.0	0.0	0.0	0.0	3.0	0.0	1.0	0.0	0.0	0.0	0.0	1.0	2.0	0.0	0.0	1.0	0.0	1.0	1.0	0.0	0.0	0.0	1.0	0.0	0.0	0.0	2.0	0.0	0.0	0.0	0.0	3.0	0.0	0.0	1.0	0.0	0.0	0.0	0.0	0.0	1.0	0.0	2.0	0.0	1.0	2.0	0.0	1.0	0.0	1.0	1.0	0.0	2.0	0.0	0.0	0.0	0.0	0.0	0.0	0.0	0.0	0.0	0.0	1.0	0.0	0.0	0.0	0.0	0.0	0.0	0.0	0.0	0.0	0.0	0.0	0.0	0.0	0.0	0.0	0.0	0.0	0.0	0.0	2.0	0.0	0.0	0.0	0.0	5.016	0.0	0.0	1.001	0.0	1.0	1.004	1.0	0.0	2.004	0.0	0.0	1.002	0.0	1.002	0.0	8.0	1.0	4.0	5.0	20.001	7.0	6.001	3.0	15.0	3.0	10.0	5.0	0.0	0.0	1.0	1.0	1.0	0.0	0.0	0.0	0.0	0.0	1.0	1.0	0.0	1.0	1.0	0.0	0.0	0.0	0.0	1.0	0.0	0.0	0.0	0.0	0.0	0.0	1.0	1.0	1.0	1.0	2.0	0.0	0.0	1.0	0.0	1.0	0.0	0.0	0.0	0.0	1.0	1.0	0.0	0.0	0.0	0.0	0.0	0.0	0.0	0.0	3.0	1.0	0.0	0.0	0.0	0.0	0.0	0.0	0.0	0.0	0.0	0.0	0.0	0.0	0.0	0.0	0.0	0.0	0.0	0.0	0.0	0.0	1.0	1.0	0.0	0.0	0.0	0.0	0.0	0.0	1.0	3.0	2.0	2.0	6.0	0.0	0.0	1.0	0.0	0.0	0.0	1.0	0.0	0.0	0.0	0.0	0.0	0.0	0.0	0.0	0.0	1.0	2.0	0.0	2.0	2.0	2.0	0.0	0.0	5.0	3.0	0.0	1.0	3.0	1.0	2.0	0.0	0.0	0.0	1.0	0.0	6.0	0.0	0.0	24.0	3.0	6.0	3.0	14.0	3.0	3.0	20.0	3.0	2.0	10.0	6.0	2.0	4.0	3.0	5.0	7.0	7.0	6.0	4.0	0.0	4.0	7.0	2.0	0.0	0.0	0.0	0.0	1.0	0.0	0.0	2.0	0.0	1.0	0.0	1.0	0.0	0.0	1.0	6.0	1.0	1.0	0.0	0.0	5.0	1.0	3.0	0.0	0.0	0.0	0.0	1.0	0.0	2.0	2.0	0.0	2.0	1.0	5.0	1.0	1.0	2.0	3.0	2.0	4.0	5.0	4.0	0.0	1.0	0.0	4.0	4.0	1.0	2.0	2.0	1.0	0.0	0.0	0.0	0.0	0.0	0.0	1.0	1.0	0.0	0.0	0.0	0.0	0.0	0.0	1.0	0.0	3.0	0.0	1.0	2.0	1.0	0.0	0.0	5.0	0.0	1.0	0.0	0.0	1.0	1.0	1.0	1.0	0.0	0.0	0.0	0.0	2.0	1.0	0.0	1.0	1.0	1.0	2.0	0.0	0.0	1.0	0.0	0.0	0.0	1.0	0.0	4.0	0.0	0.0	2.0	3.0	0.0	0.0	0.0	1.0	0.0	1.0	0.0	0.0	0.0	1.0	5.0	1.0	0.0	1.0	4.0	0.0	1.0	2.0	1.0	0.0	0.0	0.0	2.0	0.0	0.0	2.0	4.0	2.0	2.0	0.0	2.0	0.0	0.0	0.0	1.0	0.0	0.0	0.0	0.0	1.0	0.0	0.0	1.0	0.0	1.0	0.0	0.0	2.0	1.0	0.0	0.0	1.0	0.0	2.0	0.0	1.0	2.0	0.0	20.0	4.0	7.0	1.0	0.0	0.0	0.0	0.0	2.0	0.0	0.0	0.0	0.0	1.0	0.0	0.0	1.0	1.0	0.0	2.0	2.0	0.0	0.0	0.0	0.0	0.0	0.0	0.0	0.0	0.0	0.0	0.0	0.0	0.0	2.0	0.0	0.0	1.0	0.0	2.0	2.0	0.0	0.0	0.0	1.0	2.0	1.0	0.0	1.0	5.0	1.0	0.0	1.0	4.0	3.0	0.0	1.0	1.0	0.0	1.0	0.0	0.0	0.0	1.0	1.0	2.0	2.0	0.0	2.0	1.0	0.0	1.0	2.0	0.0	0.0	0.0	0.0	1.0	0.0	1.0	0.0	0.0	0.0	0.0	0.0	1.0	0.0	2.0	0.0	8.0	0.0	0.0	0.0	1.0	2.0	0.0	0.0	2.003	0.0	0.0	0.0	0.0	0.0	1.0	2.0	0.0	0.0	0.0	0.0	3.0	0.0	1.001	1.0	1.0	0.0	1.0
31335	ENSMUSG00000063386	Olfr1387	0.0	0.0	0.0	0.0	0.0	0.0	0.0	0.0	0.0	0.0	0.0	0.0	0.0	0.0	0.0	0.0	0.0	0.0	0.0	0.0	0.0	0.0	0.0	0.0	0.0	0.0	0.0	0.0	0.0	0.0	0.0	0.0	0.0	0.0	0.0	0.0	0.0	0.0	0.0	0.0	0.0	0.0	0.0	0.0	0.0	0.0	0.0	0.0	0.0	0.0	0.0	0.0	0.0	0.0	0.0	0.0	0.0	0.0	0.0	0.0	0.0	0.0	0.0	0.0	0.0	0.0	0.0	0.0	0.0	0.0	0.0	0.0	0.0	0.0	0.0	0.0	0.0	0.0	0.0	0.0	0.0	0.0	0.0	0.0	0.0	0.0	0.0	0.0	0.0	0.0	0.0	0.0	0.0	0.0	0.0	0.0	0.0	0.0	0.0	0.0	0.0	0.0	0.0	0.0	0.0	0.0	0.0	0.0	0.0	0.0	0.0	0.0	0.0	0.0	0.0	0.0	0.0	0.0	0.0	0.0	0.0	0.0	0.0	0.0	0.0	0.0	0.0	0.0	0.0	0.0	0.0	0.0	0.0	0.0	0.0	0.0	0.0	0.0	0.0	0.0	0.0	0.0	0.0	0.0	0.0	0.0	0.0	0.0	0.0	0.0	0.0	0.0	0.0	0.0	0.0	0.0	0.0	0.0	0.0	0.0	0.0	0.0	0.0	0.0	0.0	0.0	0.0	0.0	0.0	0.0	0.0	0.0	0.0	0.0	0.0	0.0	0.0	0.0	0.0	0.0	0.0	0.0	0.0	0.0	0.0	0.0	0.0	0.0	0.0	0.0	0.0	0.0	0.0	0.0	0.0	0.0	0.0	0.0	0.0	0.0	0.0	0.0	0.0	0.0	0.0	0.0	0.0	0.0	0.0	0.0	0.0	0.0	0.0	0.0	0.0	0.0	0.0	0.0	0.0	0.0	0.0	0.0	0.0	0.0	0.0	0.0	0.0	0.0	0.0	0.0	0.0	0.0	0.0	0.0	0.0	0.0	0.0	0.0	0.0	0.0	0.0	0.0	0.0	0.0	0.0	0.0	0.0	0.0	0.0	0.0	0.0	0.0	0.0	0.0	0.0	0.0	0.0	0.0	0.0	0.0	0.0	0.0	0.0	0.0	0.0	0.0	0.0	0.0	0.0	0.0	0.0	0.0	0.0	0.0	0.0	0.0	0.0	0.0	0.0	0.0	0.0	0.0	0.0	0.0	0.0	0.0	0.0	0.0	0.0	0.0	0.0	0.0	0.0	0.0	0.0	0.0	0.0	0.0	0.0	0.0	0.0	0.0	0.0	0.0	0.0	0.0	0.0	0.0	0.0	0.0	0.0	0.0	0.0	0.0	0.0	0.0	0.0	0.0	0.0	0.0	0.0	0.0	0.0	0.0	0.0	0.0	0.0	0.0	0.0	0.0	0.0	0.0	0.0	0.0	0.0	0.0	0.0	0.0	0.0	0.0	0.0	0.0	0.0	0.0	0.0	0.0	0.0	0.0	0.0	0.0	0.0	0.0	0.0	0.0	0.0	0.0	0.0	0.0	0.0	0.0	0.0	0.0	0.0	0.0	0.0	0.0	0.0	0.0	0.0	0.0	0.0	0.0	0.0	0.0	0.0	0.0	0.0	0.0	0.0	0.0	0.0	0.0	0.0	0.0	0.0	0.0	0.0	0.0	0.0	0.0	0.0	0.0	0.0	0.0	0.0	0.0	0.0	0.0	0.0	0.0	0.0	0.0	0.0	0.0	0.0	0.0	0.0	0.0	0.0	0.0	0.0	0.0	0.0	0.0	0.0	0.0	0.0	0.0	0.0	0.0	0.0	0.0	0.0	0.0	0.0	0.0	0.0	0.0	0.0	0.0	0.0	0.0	0.0	0.0	0.0	0.0	0.0	0.0	0.0	0.0	0.0	0.0	0.0	0.0	0.0	0.0	0.0	0.0	0.0	0.0	0.0	0.0	0.0	0.0	0.0	0.0	0.0	0.0	0.0	0.0	0.0	0.0	0.0	0.0	0.0	0.0	0.0	0.0	0.0	0.0	0.0	0.0	0.0	0.0	0.0	0.0	0.0	0.0	0.0	0.0	0.0	0.0	0.0	0.0	0.0	0.0	0.0	0.0	0.0	0.0	0.0	0.0	0.0	0.0	0.0	0.0	0.0	0.0	0.0	0.0	0.0	0.0	0.0	0.0	0.0	0.0	0.0	0.0	0.0	0.0	0.0	0.0	0.0	0.0	0.0	0.0	0.0	0.0	0.0	0.0	0.0	0.0	0.0	0.0	0.0	0.0	0.0	0.0	0.0	0.0	0.0	0.0	0.0	0.0	0.0	0.0	0.0	0.0	0.0	0.0	0.0	0.0	0.0	0.0	0.0	0.0	0.0	0.0	0.0	0.0	0.0	0.0	0.0	0.0	0.0	0.0	0.0	0.0	0.0	0.0	0.0	0.0	0.0	0.0	0.0	0.0	0.0	0.0	0.0	0.0	0.0	0.0	0.0	0.0	0.0	0.0	0.0	0.0	0.0	0.0	0.0	0.0	0.0	0.0	0.0	0.0	0.0	0.0	0.0	0.0	0.0	0.0	0.0	0.0	0.0	0.0	0.0	0.0	0.0	0.0	0.0	0.0	0.0	0.0	0.0	0.0	0.0	0.0	0.0	0.0	0.0	0.0	0.0	0.0	0.0	0.0	0.0	0.0	0.0	0.0	0.0	0.0	0.0	0.0	0.0	0.0	0.0	0.0	0.0	0.0	0.0	0.0	0.0	0.0	0.0	0.0	0.0	0.0	0.0	0.0	0.0	0.0	0.0	0.0	0.0	0.0	0.0	0.0	0.0	0.0	0.0	0.0	0.0	0.0	0.0	0.0	0.0	0.0	0.0	0.0	0.0	0.0	0.0	0.0	0.0	0.0	0.0	0.0	0.0	0.0	0.0	0.0	0.0	0.0	0.0	0.0	0.0	0.0	0.0	0.0	0.0	0.0	0.0	0.0	0.0	0.0	0.0	0.0	0.0	0.0	0.0	1.0	0.0	0.0	0.0	0.0	0.0	0.0	0.0	0.0	0.0	0.0	0.0	0.0	0.0	0.0	0.0	0.0	0.0	0.0	0.0	0.0	0.0	0.0	0.0	0.0	0.0	0.0	0.0	0.0	0.0	0.0	0.0	0.0	0.0	0.0	0.0	0.0	0.0	0.0	0.0	0.0	0.0	0.0	0.0	0.0	0.0	0.0	0.0	0.0	0.0	0.0	0.0	0.0	0.0	0.0	0.0	0.0	0.0	0.0	0.0	0.0	0.0	0.0	0.0	0.0	0.0	0.0	0.0	0.0	0.0	0.0	0.0	0.0	0.0	0.0	0.0	0.0	0.0	0.0	0.0	0.0	0.0	0.0	0.0	0.0	0.0	0.0	0.0	0.0	0.0	0.0	0.0	0.0	0.0	0.0	0.0	0.0	0.0	0.0	0.0	0.0	0.0	0.0	0.0	0.0	0.0	0.0	0.0	0.0	0.0	0.0	0.0	0.0	0.0
31336	ENSMUSG00000033781	Asb13	1942.6	2047.35	1484.39	2432.01	2267.26	2497.59	1517.98	1632.5	1888.16	187.906	3461.52	271.733	2145.13	2397.68	1034.01	1749.08	2542.1	2572.9	1598.01	2083.76	2005.12	2229.0	1495.0	1159.0	1147.0	1772.18	1846.66	1456.19	1190.0	2184.03	1627.17	2059.18	1667.29	2162.26	1049.98	1904.06	2205.07	1550.03	1833.54	77.0	1320.0	1792.36	2111.65	1987.52	1332.0	1295.7	1811.09	2119.34	1947.76	1221.4	2091.4	1787.0	1064.61	1988.18	1554.2	1319.36	2327.34	1178.0	2733.89	1162.6	1689.63	1012.03	2026.66	1335.07	1090.08	1554.23	1020.55	2417.34	2067.69	2027.93	1111.59	2535.6	1549.8	1785.59	2094.2	1664.38	2001.33	1050.72	1729.11	2071.0	1521.01	1937.4	1130.39	1408.63	1207.47	1433.0	2539.07	2377.05	2085.0	1101.16	1779.99	1333.0	940.0	1842.0	1317.78	1766.0	1505.04	1638.0	2051.0	1133.01	1122.25	1481.0	1647.0	1504.14	1750.0	1004.0	1643.68	1150.0	1217.0	987.234	1665.0	927.366	1118.0	1515.06	1693.0	1070.05	1590.0	1216.0	1013.0	1779.0	1214.0	1358.24	1808.0	2201.88	1667.08	1829.1	1492.0	1136.0	1519.0	1782.0	1466.0	1592.0	1500.32	1561.0	1380.83	1244.06	1408.0	1116.0	1200.88	875.0	1955.12	930.143	555.5	863.004	976.002	711.0	1366.0	750.02	861.178	1449.2	661.68	720.94	811.022	744.017	946.292	795.014	1079.02	1042.43	1126.59	923.651	1169.0	729.0	1154.13	1292.03	762.0	1050.3	929.192	997.975	854.015	1503.39	1036.29	981.49	1014.83	1170.03	1747.39	1336.63	1451.7	1141.65	1397.06	1681.86	900.228	1196.48	1286.0	1240.0	300.0	534.001	1058.0	677.999	860.0	1378.0	643.0	1041.0	466.0	1104.0	1078.0	618.0	937.0	967.0	590.0	1053.0	1524.0	884.0	877.0	1224.0	734.0	1213.0	59.0	68.0	85.0	48.0	96.0	56.0	75.0	104.0	82.0	59.0	83.0	59.0	68.0	76.0	111.0	54.0	85.0	52.0	523.001	514.001	453.0	473.001	471.0	496.0	779.0	329.0	575.0	500.0	1054.0	578.0	625.0	732.0	767.0	892.0	460.0	659.0	335.001	2112.0	1948.54	1327.79	2174.0	2699.0	2598.28	1809.01	1795.19	2042.73	2759.21	2508.04	2268.49	2332.73	2324.12	1683.04	1120.38	2373.95	387.133	805.415	736.0	764.972	604.769	566.0	914.051	512.08	695.0	873.451	754.0	620.0	914.517	709.011	626.0	702.037	468.6	971.124	916.0	1501.0	1199.0	856.0	1022.0	869.0	1118.0	1158.0	1109.0	721.0	1085.0	759.0	819.0	1158.0	1130.0	1510.0	1303.0	694.0	752.0	1051.0	989.0	704.0	1256.0	751.0	1016.0	1170.0	569.0	1087.0	1072.0	801.0	921.0	394.0	288.0	387.0	383.0	373.0	456.0	459.0	297.0	467.0	395.0	437.0	315.0	501.573	423.696	439.463	285.658	330.326	304.031	433.414	326.047	340.48	456.811	555.084	464.576	417.061	367.668	594.098	554.125	262.45	359.947	420.614	262.03	274.394	284.034	575.585	427.298	583.0	335.0	748.999	803.0	400.0	602.0	514.0	637.0	536.0	545.0	514.0	361.0	334.0	799.0	365.999	731.001	590.0	578.0	2356.0	1383.0	2172.0	1699.0	2351.0	2245.0	1719.0	2064.0	2452.0	2142.0	1447.0	1392.0	1497.01	1119.68	1779.79	1989.05	1076.51	1938.21	1134.53	1717.24	1427.81	1007.78	1675.81	2373.86	884.727	1224.36	1784.97	1399.3	1663.19	863.69	2156.46	2788.6	2054.24	1233.35	1614.41	1290.51	960.292	1281.83	1825.17	1725.99	1484.11	1818.98	1686.5	1059.31	1254.51	2693.1	1175.49	878.916	1733.33	1181.84	1346.09	1218.53	1683.6	1351.87	1476.97	1128.07	1531.66	1497.32	1514.62	1608.03	139.0	221.0	111.0	188.0	155.0	194.0	240.0	111.0	183.0	186.0	102.0	185.0	91.0	108.0	208.0	214.0	87.0	125.0	72.0	110.0	126.0	72.0	164.0	167.0	463.0	455.0	357.0	223.0	359.0	343.0	509.38	438.929	1376.51	1684.49	955.568	1834.83	1802.01	851.24	1813.23	1773.32	1396.45	1817.19	1312.11	1730.1	1244.21	1910.0	807.0	1323.0	1602.88	1894.92	873.001	1238.0	1072.0	681.999	2140.0	1144.0	1035.25	912.828	1882.26	1112.96	1954.72	1757.71	1193.03	1287.97	916.99	897.014	846.025	794.0	771.097	2102.3	1365.0	1697.94	974.0	1509.36	1578.5	1848.12	3576.49	2785.74	5206.76	2667.1	3344.59	3784.7	2431.58	3132.81	3071.69	3685.0	3545.51	3389.2	2775.06	3399.68	2821.31	2577.85	3745.16	1857.0	3622.88	3622.58	2276.0	3257.62	3156.7	1699.3	447.008	1033.34	899.653	512.222	948.201	1273.02	1298.47	2001.05	1046.0	1057.0	959.0	968.0	1031.0	1001.07	775.0	1092.0	725.001	1385.0	1061.0	1581.0	1111.69	1311.28	1007.0	955.001	1354.0	873.001	690.0	1318.0	976.0	597.001	1828.0	965.0	1177.0	1707.15	1116.42	1545.0	1626.0	1645.0	1222.0	1353.0	1789.0	2231.0	1059.0	2221.26	1446.0	746.0	1110.0	1763.27	1163.0	1466.0	746.0	906.0	1546.0	1675.37	723.0	472.0	1035.0	1351.18	1100.0	545.0	1496.97	995.024	1326.23	981.494	962.126	691.0	586.0	1590.13	1283.07	776.741	1260.03	1029.0	1989.0	995.001	1127.78	1040.41	955.716	1357.0	720.018	796.001	1146.0	1315.0	1331.0	758.0	898.0	929.0	1123.0	1535.0	806.0	809.0	1261.0	902.0	1241.0	1733.0	1244.0	1123.0	959.0	1130.0	1743.0	1393.0	1422.0	2216.0	1724.0	1455.0	397.0	455.0	500.0	522.0	445.0	415.0	283.0	444.0	567.0	393.0	675.0	526.001	2296.0	2539.0	1555.0	1468.0	1775.0	1752.36	1889.0	1956.0	2344.0	1877.0	2161.0	0.0	1646.0	1999.0	1802.0	1407.0	1429.0	3008.0	1433.0	2353.0	2445.0	3235.0	1935.0	2221.0	318.001	607.0	534.0	491.001	555.0	657.0	468.0	510.0	522.0	678.0	541.0	672.0	486.0	809.0	485.0	925.0	664.0	527.0	796.0	1029.0	371.0	602.001	804.0	855.014	1680.0	1120.0	1207.02	1059.16	1049.0	1538.0	1275.0	2154.0	2280.0	1384.0	1887.0	2253.0	1444.0	2399.0	1694.0	2338.0	2377.0	1042.0	2259.0	1273.0	1560.0	1664.0	2717.0	51.0	105.0	50.0	25.0	71.0	41.0	24.0	60.0	25.0	74.0	79.0	48.0	49.0	91.0	39.0	56.0	62.0	69.0	1110.0	639.0	716.0	908.0	536.0	876.0	811.0	984.0	786.0	801.0	786.0	324.0	2409.0	1536.6	2089.34	2177.88	1546.0	1959.53	2300.0	1892.0	1473.92	1698.02	2441.31	1812.72	1801.0	2170.77	1475.0	2140.49	2002.0	1946.01	739.001	641.047	807.393	728.13	905.213	370.104	1070.0	563.0	662.004	655.0	505.001	497.222	669.007	854.724	878.0	652.201	733.118	799.0	374.0	690.0	611.0	490.0	593.0	395.0	472.0	452.0	563.0	293.0	383.0	659.0	406.0	413.001	454.0	244.0	334.0	258.0	464.0	512.001	451.999	489.0	244.0	285.0	292.001	444.0	312.0	436.0	319.0
31337	ENSMUSG00000091288	Gm17075	0.0	0.0	0.0	0.0	0.0	0.0	0.0	0.0	0.0	0.0	0.0	0.0	0.0	0.0	0.0	0.0	0.0	0.0	0.0	0.0	0.0	0.0	0.0	0.0	0.0	0.0	0.0	0.0	0.0	0.0	0.0	0.0	0.0	0.0	0.0	0.0	0.0	0.0	0.0	0.0	0.0	0.0	0.0	0.0	0.0	0.0	0.0	0.0	0.0	0.0	0.0	0.0	0.0	0.0	0.0	0.0	0.0	0.0	0.0	0.0	0.0	0.0	0.0	0.0	0.0	0.0	0.0	0.0	0.0	0.0	0.0	0.0	0.0	0.0	0.0	0.0	0.0	0.0	0.0	0.0	0.0	0.0	0.0	0.0	0.0	0.0	0.0	0.0	0.0	0.0	0.0	0.0	0.0	0.0	0.0	0.0	0.0	0.0	0.0	0.0	0.0	0.0	0.0	0.0	0.0	0.0	0.0	0.0	0.0	0.0	0.0	0.0	0.0	0.0	0.0	0.0	0.0	0.0	0.0	0.0	0.0	0.0	0.0	0.0	0.0	0.0	0.0	0.0	0.0	0.0	0.0	0.0	0.0	0.0	0.0	0.0	0.0	0.0	0.0	0.0	0.0	0.0	0.0	0.0	0.0	0.0	0.0	0.0	0.0	0.0	0.0	0.0	0.0	0.0	0.0	0.0	0.0	0.0	0.0	0.0	0.0	0.0	0.0	0.0	0.0	0.0	0.0	0.0	0.0	0.0	0.0	0.0	0.0	0.0	0.0	0.0	0.0	0.0	0.0	0.0	0.0	0.0	0.0	0.0	0.0	0.0	0.0	0.0	0.0	0.0	0.0	0.0	0.0	0.0	0.0	0.0	0.0	0.0	0.0	0.0	0.0	0.0	0.0	0.0	0.0	0.0	0.0	0.0	0.0	0.0	0.0	0.0	0.0	0.0	0.0	0.0	0.0	0.0	0.0	0.0	0.0	0.0	0.0	0.0	0.0	0.0	0.0	0.0	0.0	0.0	0.0	0.0	0.0	0.0	0.0	0.0	0.0	0.0	0.0	0.0	0.0	0.0	0.0	0.0	0.0	0.0	0.0	0.0	0.0	0.0	0.0	0.0	0.0	0.0	0.0	0.0	0.0	0.0	0.0	0.0	0.0	0.0	0.0	0.0	0.0	0.0	0.0	0.0	0.0	0.0	0.0	0.0	0.0	0.0	0.0	0.0	0.0	0.0	0.0	0.0	0.0	0.0	0.0	0.0	0.0	0.0	0.0	0.0	0.0	0.0	0.0	0.0	0.0	0.0	0.0	0.0	0.0	0.0	0.0	0.0	0.0	0.0	0.0	0.0	0.0	0.0	0.0	0.0	0.0	0.0	0.0	0.0	0.0	0.0	0.0	0.0	0.0	0.0	0.0	0.0	0.0	0.0	0.0	0.0	0.0	0.0	0.0	0.0	0.0	0.0	0.0	0.0	0.0	0.0	0.0	0.0	0.0	0.0	0.0	0.0	0.0	0.0	0.0	0.0	0.0	0.0	0.0	0.0	0.0	0.0	0.0	0.0	0.0	0.0	0.0	0.0	0.0	0.0	0.0	0.0	0.0	0.0	0.0	0.0	0.0	0.0	0.0	0.0	0.0	0.0	0.0	0.0	0.0	0.0	0.0	0.0	0.0	0.0	0.0	0.0	0.0	0.0	0.0	0.0	0.0	0.0	0.0	0.0	0.0	0.0	0.0	0.0	0.0	0.0	0.0	0.0	0.0	0.0	0.0	0.0	0.0	0.0	0.0	0.0	0.0	0.0	0.0	0.0	0.0	0.0	0.0	0.0	0.0	0.0	0.0	0.0	0.0	0.0	0.0	0.0	0.0	0.0	0.0	0.0	0.0	0.0	0.0	0.0	0.0	0.0	0.0	0.0	0.0	0.0	0.0	0.0	0.0	0.0	0.0	0.0	0.0	0.0	0.0	0.0	0.0	0.0	0.0	0.0	0.0	0.0	0.0	0.0	0.0	0.0	0.0	0.0	0.0	0.0	0.0	0.0	0.0	0.0	0.0	0.0	0.0	0.0	0.0	0.0	0.0	0.0	0.0	0.0	0.0	0.0	0.0	0.0	0.0	0.0	0.0	0.0	0.0	0.0	0.0	0.0	0.0	0.0	0.0	0.0	0.0	0.0	0.0	0.0	0.0	0.0	0.0	0.0	0.0	0.0	0.0	0.0	0.0	0.0	0.0	0.0	0.0	0.0	0.0	0.0	0.0	0.0	0.0	0.0	0.0	0.0	0.0	0.0	0.0	0.0	0.0	0.0	0.0	0.0	0.0	0.0	0.0	0.0	0.0	0.0	0.0	0.0	0.0	0.0	0.0	0.0	0.0	0.0	0.0	0.0	0.0	0.0	0.0	0.0	0.0	0.0	0.0	0.0	0.0	0.0	0.0	0.0	0.0	0.0	0.0	0.0	0.0	0.0	0.0	0.0	0.0	0.0	0.0	0.0	0.0	0.0	0.0	0.0	0.0	0.0	0.0	0.0	0.0	0.0	0.0	0.0	0.0	0.0	0.0	0.0	0.0	0.0	0.0	0.0	0.0	0.0	0.0	0.0	0.0	0.0	0.0	0.0	0.0	0.0	0.0	0.0	0.0	0.0	0.0	0.0	0.0	0.0	0.0	0.0	0.0	0.0	0.0	0.0	0.0	0.0	0.0	0.0	0.0	0.0	0.0	0.0	0.0	0.0	0.0	0.0	0.0	0.0	0.0	0.0	0.0	0.0	0.0	0.0	0.0	0.0	0.0	0.0	0.0	0.0	0.0	0.0	0.0	0.0	0.0	0.0	0.0	0.0	0.0	0.0	0.0	0.0	0.0	0.0	0.0	0.0	0.0	0.0	0.0	0.0	0.0	0.0	0.0	0.0	0.0	0.0	0.0	0.0	0.0	0.0	0.0	0.0	0.0	0.0	0.0	0.0	0.0	0.0	0.0	0.0	0.0	0.0	0.0	0.0	0.0	0.0	0.0	0.0	0.0	0.0	0.0	0.0	0.0	0.0	0.0	0.0	0.0	0.0	0.0	0.0	0.0	0.0	0.0	0.0	0.0	0.0	0.0	0.0	0.0	0.0	0.0	0.0	0.0	0.0	0.0	0.0	0.0	0.0	0.0	0.0	0.0	0.0	0.0	0.0	0.0	0.0	0.0	0.0	0.0	0.0	0.0	0.0	0.0	0.0	0.0	0.0	0.0	0.0	0.0	0.0	0.0	0.0	0.0	0.0	0.0	0.0	0.0	0.0	0.0	0.0	0.0	0.0	0.0	0.0	0.0	0.0	0.0	0.0	0.0	0.0	0.0	0.0	0.0	0.0	0.0	0.0	0.0	0.0	0.0	0.0	0.0	0.0	0.0	0.0	0.0	0.0	0.0	0.0	0.0	0.0	0.0	0.0	0.0	0.0	0.0	0.0	0.0	0.0	0.0	0.0	0.0	0.0	0.0	0.0	0.0	0.0	0.0	0.0	0.0	0.0	0.0	0.0	0.0	0.0	0.0	0.0	0.0	0.0	0.0	0.0	0.0	0.0	0.0
31338	ENSMUSG00000098960	Mir7056	0.0	0.0	0.0	0.0	0.0	0.0	0.0	0.0	0.0	0.0	0.0	0.0	0.0	0.0	0.0	0.0	0.0	0.0	0.0	0.0	0.0	0.0	0.0	0.0	0.0	0.0	0.0	0.0	0.0	0.0	0.0	0.0	0.0	0.0	0.0	0.0	0.0	0.0	0.0	0.0	0.0	0.0	0.0	0.0	0.0	0.0	0.0	0.0	0.0	0.0	0.0	0.0	0.0	0.0	0.0	0.0	0.0	0.0	0.0	0.0	0.0	0.0	0.0	0.0	0.0	0.0	0.0	0.0	0.0	0.0	0.0	0.0	0.0	0.0	0.0	0.0	0.0	0.0	0.0	0.0	0.0	0.0	0.0	0.0	0.0	0.0	0.0	0.0	0.0	0.0	0.0	0.0	0.0	0.0	0.0	0.0	0.0	0.0	0.0	0.0	0.0	0.0	0.0	0.0	0.0	0.0	0.0	0.0	0.0	0.0	0.0	0.0	0.0	0.0	0.0	0.0	0.0	0.0	0.0	0.0	0.0	0.0	0.0	0.0	0.0	0.0	0.0	0.0	0.0	0.0	0.0	0.0	0.0	0.0	0.0	0.0	0.0	0.0	0.0	0.0	0.0	0.0	0.0	0.0	0.0	0.0	0.0	0.0	0.0	0.0	0.0	0.0	0.0	0.0	0.0	0.0	0.0	0.0	0.0	0.0	0.0	0.0	0.0	0.0	0.0	0.0	0.0	0.0	0.0	0.0	0.0	0.0	0.0	0.0	0.0	0.0	0.0	0.0	0.0	0.0	0.0	0.0	0.0	0.0	0.0	0.0	0.0	0.0	0.0	0.0	0.0	0.0	0.0	0.0	0.0	0.0	0.0	0.0	0.0	0.0	0.0	0.0	0.0	0.0	0.0	0.0	0.0	0.0	0.0	0.0	0.0	0.0	0.0	0.0	0.0	0.0	0.0	0.0	0.0	0.0	0.0	0.0	0.0	0.0	0.0	0.0	0.0	0.0	0.0	0.0	0.0	0.0	0.0	0.0	0.0	0.0	0.0	0.0	0.0	0.0	0.0	0.0	0.0	0.0	0.0	0.0	0.0	0.0	0.0	0.0	0.0	0.0	0.0	0.0	0.0	0.0	0.0	0.0	0.0	0.0	0.0	0.0	0.0	0.0	0.0	0.0	0.0	0.0	0.0	0.0	0.0	0.0	0.0	0.0	0.0	0.0	0.0	0.0	0.0	0.0	0.0	0.0	0.0	0.0	0.0	0.0	0.0	0.0	0.0	0.0	0.0	0.0	0.0	0.0	0.0	0.0	0.0	0.0	0.0	0.0	0.0	0.0	0.0	0.0	0.0	0.0	0.0	0.0	0.0	0.0	0.0	0.0	0.0	0.0	0.0	0.0	0.0	0.0	0.0	0.0	0.0	0.0	0.0	0.0	0.0	0.0	0.0	0.0	0.0	0.0	0.0	0.0	0.0	0.0	0.0	0.0	0.0	0.0	0.0	0.0	0.0	0.0	0.0	0.0	0.0	0.0	0.0	0.0	0.0	0.0	0.0	0.0	0.0	0.0	0.0	0.0	0.0	0.0	0.0	0.0	0.0	0.0	0.0	0.0	0.0	0.0	0.0	0.0	0.0	0.0	0.0	0.0	0.0	0.0	0.0	0.0	0.0	0.0	0.0	0.0	0.0	0.0	0.0	0.0	0.0	0.0	0.0	0.0	0.0	0.0	0.0	0.0	0.0	0.0	0.0	0.0	0.0	0.0	0.0	0.0	0.0	0.0	0.0	0.0	0.0	0.0	0.0	0.0	0.0	0.0	0.0	0.0	0.0	0.0	0.0	0.0	0.0	0.0	0.0	0.0	0.0	0.0	0.0	0.0	0.0	0.0	0.0	0.0	0.0	0.0	0.0	0.0	0.0	0.0	0.0	0.0	0.0	0.0	0.0	0.0	0.0	0.0	0.0	0.0	0.0	0.0	0.0	0.0	0.0	0.0	0.0	0.0	0.0	0.0	0.0	0.0	0.0	0.0	0.0	0.0	0.0	0.0	0.0	0.0	0.0	0.0	0.0	0.0	0.0	0.0	0.0	0.0	0.0	0.0	0.0	0.0	0.0	0.0	0.0	0.0	0.0	0.0	0.0	0.0	0.0	0.0	0.0	0.0	0.0	0.0	0.0	0.0	0.0	0.0	0.0	0.0	0.0	0.0	0.0	0.0	0.0	0.0	0.0	0.0	0.0	0.0	0.0	0.0	0.0	0.0	0.0	0.0	0.0	0.0	0.0	0.0	0.0	0.0	0.0	0.0	0.0	0.0	0.0	0.0	0.0	0.0	0.0	0.0	0.0	0.0	0.0	0.0	0.0	0.0	0.0	0.0	0.0	0.0	0.0	0.0	0.0	0.0	0.0	0.0	0.0	0.0	0.0	0.0	0.0	0.0	0.0	0.0	0.0	0.0	0.0	0.0	0.0	0.0	0.0	0.0	0.0	0.0	0.0	0.0	0.0	0.0	0.0	0.0	0.0	0.0	0.0	0.0	0.0	0.0	0.0	0.0	0.0	0.0	0.0	0.0	0.0	0.0	0.0	0.0	0.0	0.0	0.0	0.0	0.0	0.0	0.0	0.0	0.0	0.0	0.0	0.0	0.0	0.0	0.0	0.0	0.0	0.0	0.0	0.0	0.0	0.0	0.0	0.0	0.0	0.0	0.0	0.0	0.0	0.0	0.0	0.0	0.0	0.0	0.0	0.0	0.0	0.0	0.0	0.0	0.0	0.0	0.0	0.0	0.0	0.0	0.0	0.0	0.0	0.0	0.0	0.0	0.0	0.0	0.0	0.0	0.0	0.0	0.0	0.0	0.0	0.0	0.0	0.0	0.0	0.0	0.0	0.0	0.0	0.0	0.0	0.0	0.0	0.0	0.0	0.0	0.0	0.0	0.0	0.0	0.0	0.0	0.0	0.0	0.0	0.0	0.0	0.0	0.0	0.0	0.0	0.0	0.0	0.0	0.0	0.0	0.0	0.0	0.0	0.0	0.0	0.0	0.0	0.0	0.0	0.0	0.0	0.0	0.0	0.0	0.0	0.0	0.0	0.0	0.0	0.0	0.0	0.0	0.0	0.0	0.0	0.0	0.0	0.0	0.0	0.0	0.0	0.0	0.0	0.0	0.0	0.0	0.0	0.0	0.0	0.0	0.0	0.0	0.0	0.0	0.0	0.0	0.0	0.0	0.0	0.0	0.0	0.0	0.0	0.0	0.0	0.0	0.0	0.0	0.0	0.0	0.0	0.0	0.0	0.0	0.0	0.0	0.0	0.0	0.0	0.0	0.0	0.0	0.0	0.0	0.0	0.0	0.0	0.0	0.0	0.0	0.0	0.0	0.0	0.0	0.0	0.0	0.0	0.0	0.0	0.0	0.0	0.0	0.0	0.0	0.0	0.0	0.0	0.0	0.0	0.0	0.0	0.0	0.0	0.0	0.0	0.0	0.0	0.0	0.0	0.0	0.0	0.0	0.0	0.0	0.0	0.0	0.0	0.0	0.0	0.0	0.0	0.0	0.0	0.0	0.0
31339	ENSMUSG00000034997	Htr2a	0.0	0.0	3.0	0.0	2.0	1.0	2.0	1.0	1.0	0.0	2.0	1.0	0.0	1.0	0.0	1.0	1.0	0.0	1.0	0.0	0.0	0.0	0.0	1.0	0.0	1.0	0.0	0.0	0.0	0.0	0.0	0.0	0.0	0.0	0.0	0.0	0.0	0.0	0.0	0.0	1.0	0.0	1.0	1.0	0.0	1.0	0.0	2.0	1.0	2.0	0.0	0.0	0.0	0.0	0.0	0.0	2.0	0.0	0.0	0.0	0.0	0.0	0.0	2.0	0.0	0.0	0.0	0.0	0.0	0.0	0.0	0.0	0.0	0.0	0.0	0.0	0.0	0.0	0.0	1.0	0.0	0.0	2.0	0.0	0.0	0.0	2.0	0.0	0.0	0.0	3.0	1.0	0.0	0.0	1.0	2.0	1.0	0.0	1.0	6.0	1.0	1.0	2.0	3.0	1.0	1.0	2.0	0.0	0.0	2.0	1.0	1.0	1.0	0.0	1.0	0.0	1.0	0.0	0.0	4.0	0.0	0.0	1.0	0.0	2.0	0.0	1.0	0.0	0.0	2.0	1.0	0.0	0.0	0.0	0.0	1.0	0.0	0.0	0.0	0.0	0.0	0.0	0.0	0.0	0.0	0.0	0.0	0.0	0.0	0.0	0.0	0.0	0.0	0.0	0.0	0.0	1.0	0.0	0.0	1.0	0.0	0.0	0.0	0.0	0.0	0.0	0.0	0.0	0.0	1.0	0.0	0.0	0.0	0.0	1.0	0.0	1.0	0.0	1.0	1.0	0.0	1.0	0.0	0.0	0.0	0.0	0.0	0.0	0.0	0.0	0.0	0.0	0.0	0.0	0.0	0.0	0.0	0.0	0.0	0.0	0.0	1.0	0.0	0.0	0.0	0.0	0.0	0.0	0.0	0.0	0.0	0.0	0.0	0.0	0.0	0.0	0.0	0.0	0.0	0.0	0.0	0.0	0.0	0.0	0.0	0.0	1.0	0.0	0.0	0.0	0.0	1.0	0.0	0.0	0.0	0.0	0.0	0.0	1.0	0.0	0.0	0.0	0.0	1.0	0.0	0.0	1.0	0.0	0.0	2.0	1.0	0.0	1.0	1.0	0.0	0.0	0.0	0.0	0.0	1.0	0.0	0.0	1.0	0.0	0.0	0.0	0.0	0.0	0.0	0.0	0.0	0.0	0.0	0.0	0.0	0.0	0.0	0.0	2.0	2.0	0.0	1.0	0.0	0.0	0.0	0.0	0.0	0.0	0.0	0.0	0.0	0.0	0.0	1.0	0.0	3.0	0.0	0.0	0.0	0.0	1.0	0.0	0.0	0.0	0.0	0.0	3.0	2.0	1.0	0.0	0.0	0.0	0.0	0.0	1.0	0.0	0.0	0.0	0.0	0.0	0.0	0.0	0.0	0.0	0.0	0.0	0.0	1.0	0.0	0.0	0.0	0.0	0.0	0.0	0.0	0.0	0.0	0.0	0.0	0.0	0.0	0.0	0.0	0.0	0.0	2.0	1.0	0.0	0.0	0.0	0.0	0.0	0.0	2.0	0.0	0.0	0.0	0.0	0.0	1.0	1.0	0.0	0.0	3.0	1.0	3.0	5.0	6.0	2.0	3.0	5.0	2.0	4.0	0.0	4.0	0.0	0.0	0.0	0.0	0.0	0.0	0.0	1.0	0.0	1.0	3.0	0.0	0.0	0.0	0.0	0.0	0.0	0.0	1.0	0.0	1.0	0.0	0.0	1.0	2.0	0.0	1.0	0.0	0.0	0.0	0.0	1.0	0.0	0.0	1.0	0.0	3.0	1.0	0.0	0.0	2.0	0.0	0.0	0.0	0.0	0.0	1.0	0.0	0.0	0.0	0.0	0.0	0.0	0.0	0.0	0.0	0.0	0.0	0.0	0.0	0.0	0.0	0.0	0.0	0.0	0.0	0.0	0.0	0.0	0.0	0.0	1.0	0.0	0.0	0.0	0.0	0.0	0.0	0.0	0.0	2.0	0.0	1.0	2.0	0.0	2.0	0.0	3.0	2.0	3.0	0.0	2.0	0.0	0.0	0.0	1.0	0.0	0.0	0.0	0.0	0.0	0.0	2.0	0.0	3.0	0.0	1.0	1.0	0.0	4.0	0.0	1.0	0.0	3.0	0.0	1.0	0.0	0.0	0.0	1.0	0.0	0.0	1.0	0.0	12.0	3.0	4.0	2.0	0.0	0.0	2.0	13.0	2.0	3.0	4.0	2.0	4.0	3.0	2.0	3.0	3.0	8.0	1.0	2.0	0.0	7.0	1.0	3.0	1.0	0.0	1.0	0.0	0.0	0.0	0.0	0.0	0.0	1.0	4.0	2.0	2.0	0.0	0.0	2.0	0.0	0.0	1.0	2.0	1.0	1.0	1.0	2.0	1.0	1.0	0.0	0.0	0.0	1.0	0.0	0.0	1.0	0.0	2.0	2.0	4.0	2.0	1.0	2.0	1.0	2.0	4.0	2.0	0.0	3.0	3.0	2.0	1.0	3.0	4.0	3.0	4.0	2.0	0.0	0.0	0.0	0.0	0.0	0.0	0.0	0.0	0.0	0.0	0.0	0.0	0.0	0.0	0.0	1.0	0.0	0.0	0.0	0.0	0.0	0.0	1.0	0.0	1.0	0.0	0.0	0.0	0.0	0.0	0.0	0.0	0.0	0.0	0.0	0.0	0.0	0.0	0.0	1.0	0.0	0.0	0.0	0.0	0.0	1.0	0.0	0.0	0.0	0.0	1.0	0.0	0.0	2.0	2.0	0.0	1.0	0.0	2.0	2.0	2.0	1.0	0.0	0.0	1.0	0.0	1.0	1.0	0.0	0.0	1.0	1.0	1.0	0.0	0.0	1.0	2.0	0.0	1.0	1.0	1.0	0.0	0.0	0.0	0.0	1.0	0.0	0.0	0.0	1.0	1.0	0.0	1.0	0.0	0.0	0.0	0.0	0.0	0.0	0.0	1.0	0.0	0.0	1.0	1.0	0.0	1.0	0.0	0.0	1.0	2.0	0.0	1.0	2.0	2.0	3.0	0.0	0.0	2.0	1.0	2.0	1.0	0.0	0.0	0.0	0.0	1.0	1.0	0.0	0.0	0.0	1.0	1.0	0.0	0.0	0.0	0.0	0.0	0.0	0.0	0.0	0.0	0.0	0.0	0.0	0.0	0.0	0.0	0.0	0.0	0.0	0.0	0.0	0.0	0.0	0.0	0.0	0.0	1.0	0.0	0.0	0.0	0.0	0.0	0.0	0.0	0.0	0.0	0.0	0.0	1.0	0.0	0.0	0.0	1.0	0.0	0.0	0.0	0.0	0.0	0.0	0.0	0.0	0.0	0.0	0.0	0.0	0.0	0.0	0.0	0.0	0.0	0.0	0.0	0.0	1.0	0.0	0.0	3.0	0.0	0.0	0.0	0.0	1.0	0.0	0.0	0.0	0.0	0.0	0.0	0.0	0.0	0.0	0.0	0.0	0.0	2.0	0.0	0.0	0.0	0.0	0.0	0.0	0.0	0.0	0.0	0.0	0.0
31340	ENSMUSG00000034533	Scn10a	1.0	0.0	0.0	0.0	3.0	2.0	2.0	6.0	1.0	0.0	0.0	0.0	1.0	2.0	1.0	4.0	2.0	3.0	4.0	0.0	3.0	2.0	5.0	0.0	3.0	0.0	0.0	0.0	1.0	1.0	4.0	2.0	4.0	0.0	4.0	1.0	1.0	1.0	0.0	0.0	1.0	3.0	0.0	1.0	1.0	0.0	2.0	1.0	5.0	6.0	2.0	2.0	0.0	5.0	2.0	2.0	5.0	1.0	0.0	3.0	2.0	1.0	4.0	3.0	2.0	2.0	0.0	1.0	1.0	2.0	0.0	2.0	1.0	1.0	1.0	1.0	3.0	1.0	2.0	2.0	2.0	1.0	1.0	1.0	1.0	2.0	0.0	3.0	3.0	0.0	2.0	0.0	0.0	0.0	0.0	0.0	0.0	0.0	1.0	0.0	0.0	0.0	1.0	1.0	2.0	0.0	0.0	4.0	1.0	0.0	0.0	0.0	0.0	0.0	0.0	0.0	0.0	3.0	0.0	2.0	1.0	1.0	2.0	1.0	0.0	1.0	1.0	0.0	6.0	0.0	1.0	0.0	0.0	1.0	0.0	0.0	1.0	0.0	0.0	1.0	0.0	2.0	0.0	0.0	0.0	0.0	3.0	0.0	0.0	0.0	0.0	0.0	1.0	0.0	0.0	0.0	3.0	0.0	0.0	0.0	0.0	0.0	0.0	0.0	0.0	0.0	0.0	0.0	2.0	0.0	1.0	0.0	2.0	1.0	0.0	1.0	0.0	0.0	1.0	0.0	3.0	0.0	2.0	0.0	2.0	0.0	0.0	0.0	4.0	0.0	0.0	0.0	1.0	1.0	0.0	0.0	0.0	0.0	0.0	0.0	0.0	0.0	3.0	0.0	0.0	0.0	0.0	0.0	0.0	0.0	0.0	0.0	1.0	1.0	1.0	0.0	1.0	0.0	1.0	0.0	0.0	0.0	0.0	0.0	1.0	0.0	0.0	2.0	0.0	2.0	2.0	0.0	1.0	0.0	1.0	0.0	2.0	0.0	0.0	1.0	0.0	0.0	1.0	2.0	2.0	1.0	2.0	1.0	6.0	5.0	10.0	2.0	2.0	6.0	7.0	4.0	5.0	5.0	0.0	1.0	1.0	0.0	1.0	3.0	0.0	0.0	0.0	1.0	0.0	0.0	0.0	0.0	0.0	0.0	0.0	0.0	0.0	0.0	0.0	0.0	0.0	0.0	0.0	0.0	0.0	2.0	0.0	1.0	0.0	1.0	0.0	0.0	0.0	0.0	1.0	0.0	0.0	1.0	0.0	0.0	0.0	0.0	0.0	0.0	0.0	0.0	0.0	2.0	0.0	1.0	0.0	0.0	0.0	1.0	1.0	0.0	0.0	0.0	0.0	0.0	0.0	1.0	1.0	0.0	0.0	1.0	0.0	0.0	0.0	1.0	0.0	0.0	0.0	1.0	0.0	1.0	0.0	0.0	0.0	0.0	0.0	0.0	2.0	0.0	0.0	0.0	0.0	0.0	0.0	0.0	0.0	0.0	0.0	0.0	0.0	1.0	0.0	0.0	0.0	0.0	0.0	0.0	1.0	1.0	1.0	2.0	2.0	0.0	4.0	3.0	2.0	1.0	3.0	1.0	5.0	4.0	4.0	0.0	1.0	3.0	1.0	2.0	2.0	2.0	2.0	0.0	7.0	1.0	0.0	1.0	1.0	3.0	3.0	3.0	2.0	3.0	0.0	1.0	1.0	2.0	2.0	3.0	0.0	4.0	1.0	0.0	2.0	2.0	1.0	1.0	0.0	1.0	3.0	2.0	0.0	2.0	2.0	1.0	2.0	3.0	0.0	0.0	0.0	0.0	0.0	0.0	0.0	0.0	0.0	0.0	0.0	0.0	0.0	0.0	0.0	0.0	0.0	0.0	0.0	0.0	0.0	0.0	0.0	0.0	0.0	0.0	0.0	1.0	0.0	0.0	2.0	0.0	0.0	0.0	0.0	0.0	0.0	0.0	0.0	1.0	0.0	1.0	4.0	2.0	0.0	0.0	3.0	0.0	1.0	1.0	0.0	0.0	2.0	1.0	1.0	0.0	0.0	1.0	1.0	0.0	0.0	3.0	2.0	1.0	2.0	0.0	1.0	0.0	3.0	1.0	0.0	0.0	2.0	0.0	2.0	0.0	2.0	1.0	2.0	4.0	5.0	3.0	0.0	4.0	0.0	2.0	3.0	4.0	4.0	7.0	0.0	7.0	3.0	5.0	2.0	2.0	1.0	6.0	2.0	4.0	2.0	1.0	4.0	2.0	1.0	0.0	2.0	0.0	0.0	0.0	3.0	0.0	3.0	0.0	0.0	1.0	0.0	0.0	0.0	1.0	0.0	0.0	1.0	0.0	1.0	0.0	0.0	0.0	0.0	0.0	3.0	1.0	1.0	2.0	0.0	2.0	2.0	1.0	0.0	0.0	0.0	7.0	0.0	3.0	1.0	2.0	0.0	1.0	2.0	3.0	2.0	2.0	3.0	4.0	0.0	3.0	1.0	0.0	2.0	2.0	1.0	4.0	4.0	0.0	1.0	0.0	2.0	1.0	3.0	0.0	3.0	4.0	4.0	1.0	2.0	1.0	4.0	4.0	3.0	1.0	1.0	0.0	2.0	1.0	0.0	1.0	0.0	0.0	0.0	0.0	1.0	0.0	1.0	0.0	0.0	1.0	2.0	0.0	2.0	0.0	0.0	0.0	1.0	0.0	2.0	4.0	0.0	1.0	0.0	0.0	0.0	3.0	0.0	0.0	0.0	0.0	0.0	1.0	0.0	1.0	1.0	0.0	2.0	2.0	3.0	5.0	0.0	6.0	0.0	2.0	0.0	1.0	1.0	1.0	1.0	2.0	1.0	4.0	1.0	3.0	3.0	0.0	1.0	1.0	1.0	0.0	0.0	0.0	1.0	0.0	1.0	0.0	1.0	1.0	0.0	1.0	0.0	0.0	1.0	1.0	2.0	0.0	2.0	1.0	3.0	1.0	0.0	1.0	1.0	3.0	2.0	2.0	1.0	1.0	4.0	2.0	0.0	1.0	0.0	2.0	4.0	4.0	0.0	2.0	0.0	5.0	4.0	1.0	0.0	4.0	0.0	1.0	0.0	0.0	1.0	0.0	0.0	0.0	0.0	0.0	0.0	0.0	0.0	0.0	0.0	1.0	0.0	0.0	0.0	0.0	0.0	0.0	2.0	3.0	0.0	0.0	0.0	0.0	1.0	0.0	3.0	4.0	2.0	3.0	0.0	3.0	6.0	2.0	1.0	1.0	3.0	0.0	0.0	3.0	0.0	4.0	3.0	0.0	0.0	0.0	0.0	0.0	0.0	1.0	1.0	0.0	0.0	0.0	0.0	0.0	2.0	1.0	0.0	1.0	0.0	0.0	0.0	0.0	0.0	0.0	0.0	2.0	0.0	0.0	0.0	0.0	1.0	0.0	1.0	0.0	0.0	0.0	0.0	1.0	2.0	0.0	0.0	0.0	0.0	0.0	0.0	0.0	0.0	0.0	1.0
31341	ENSMUSG00000074127	Cmtm2a	0.0	0.0	0.0	0.0	0.0	1.0	0.0	0.0	0.0	0.0	0.0	0.0	0.0	0.0	0.0	0.0	0.0	2.0	0.0	0.0	0.0	0.0	0.0	0.0	0.0	0.0	0.0	0.0	0.0	0.0	0.0	0.0	0.0	0.0	0.0	0.0	0.0	0.0	0.0	0.0	0.0	0.0	1.0	0.0	1.0	0.0	0.0	0.0	0.0	0.0	0.0	0.0	0.0	0.0	0.0	0.0	0.0	0.0	0.0	0.0	0.0	0.0	0.0	0.0	0.0	0.0	0.0	0.0	0.0	0.0	0.0	0.0	0.0	0.0	0.0	0.0	0.0	0.0	0.0	0.0	0.0	0.0	0.0	0.0	0.0	0.0	0.0	0.0	0.0	0.0	0.0	0.0	0.0	0.0	0.0	0.0	0.0	0.0	0.0	0.0	0.0	0.0	1.0	0.0	0.0	0.0	0.0	0.0	0.0	0.0	0.0	0.0	0.0	0.0	0.0	0.0	0.0	0.0	0.0	0.0	0.0	0.0	0.0	0.0	0.0	0.0	0.0	0.0	0.0	0.0	0.0	0.0	0.0	0.0	0.0	0.0	0.0	0.0	0.0	0.0	0.0	0.0	0.0	0.0	0.0	0.0	0.0	0.0	0.0	0.0	0.0	0.0	0.0	0.0	0.0	0.0	0.0	0.0	0.0	0.0	0.0	0.0	0.0	0.0	0.0	0.0	0.0	0.0	0.0	0.0	0.0	0.0	0.0	0.0	0.0	0.0	0.0	0.0	0.0	0.0	0.0	0.0	0.0	0.0	2.0	0.0	0.0	0.0	0.0	0.0	0.0	0.0	0.0	0.0	0.0	0.0	0.0	0.0	0.0	0.0	0.0	0.0	0.0	0.0	0.0	0.0	0.0	0.0	0.0	0.0	0.0	0.0	0.0	0.0	0.0	0.0	0.0	0.0	0.0	0.0	0.0	0.0	0.0	0.0	0.0	0.0	0.0	0.0	0.0	0.0	0.0	0.0	0.0	0.0	0.0	0.0	0.0	0.0	0.0	0.0	0.0	0.0	0.0	0.0	0.0	0.0	0.0	0.0	0.0	0.0	0.0	0.0	0.0	0.0	0.0	0.0	0.0	0.0	0.0	0.0	0.0	0.0	0.0	0.0	0.0	0.0	0.0	0.0	0.0	0.0	0.0	0.0	0.0	0.0	0.0	0.0	0.0	0.0	0.0	0.0	0.0	1.0	0.0	1.0	0.0	0.0	0.0	0.0	0.0	0.0	0.0	0.0	0.0	0.0	0.0	0.0	0.0	0.0	0.0	0.0	0.0	0.0	0.0	0.0	0.0	0.0	1.0	0.0	0.0	0.0	0.0	0.0	0.0	0.0	0.0	0.0	0.0	0.0	0.0	0.0	0.0	0.0	0.0	0.0	0.0	0.0	0.0	0.0	0.0	0.0	0.0	0.0	0.0	0.0	0.0	0.0	0.0	0.0	0.0	0.0	0.0	0.0	0.0	0.0	0.0	0.0	0.0	0.0	0.0	0.0	0.0	0.0	0.0	0.0	0.0	0.0	0.0	0.0	0.0	0.0	0.0	0.0	0.0	0.0	0.0	0.0	0.0	0.0	0.0	0.0	0.0	0.0	0.0	0.0	0.0	0.0	0.0	0.0	0.0	0.0	0.0	0.0	0.0	0.0	0.0	0.0	0.0	0.0	0.0	0.0	0.0	0.0	0.0	0.0	0.0	0.0	0.0	2.0	0.0	0.0	0.0	5.001	0.0	0.0	8.0	0.0	0.0	0.0	0.0	0.0	0.0	0.0	0.0	0.0	0.0	0.0	0.0	0.0	0.0	0.0	0.0	0.0	2.0	0.0	0.0	0.0	0.0	0.0	0.0	0.0	0.0	0.0	0.0	0.0	0.0	0.0	0.0	0.0	0.0	0.0	0.0	0.0	0.0	0.0	0.0	0.0	0.0	0.0	0.0	0.0	0.0	0.0	0.0	0.0	0.0	0.0	0.0	0.0	0.0	0.0	0.0	0.0	0.0	0.0	0.0	0.0	0.0	0.0	0.0	0.0	0.0	0.0	0.0	0.0	0.0	0.0	0.0	0.0	0.0	0.0	0.0	0.0	0.0	0.0	0.0	0.0	0.0	0.0	0.0	0.0	0.0	0.0	0.0	0.0	0.0	0.0	0.0	0.0	0.0	0.0	0.0	0.0	0.0	0.0	0.0	0.0	0.0	0.0	0.0	0.0	0.0	0.0	0.0	0.0	0.0	0.0	0.0	0.0	0.0	0.0	0.0	0.0	0.0	0.0	0.0	0.0	0.0	0.0	0.0	0.0	1.0	0.0	0.0	0.0	0.0	0.0	0.0	0.0	0.0	0.0	0.0	0.0	0.0	0.0	0.0	0.0	0.0	0.0	0.0	0.0	0.0	0.0	0.0	0.0	0.0	0.0	0.0	0.0	0.0	0.0	0.0	0.0	0.0	0.0	0.0	0.0	0.0	0.0	0.0	0.0	0.0	0.0	0.0	0.0	0.0	0.0	0.0	0.0	0.0	0.0	0.0	0.0	0.0	0.0	0.0	0.0	0.0	0.0	0.0	0.0	0.0	0.0	0.0	0.0	0.0	0.0	0.0	0.0	0.0	0.0	0.0	0.0	0.0	0.0	0.0	10.0	0.0	0.0	0.0	0.0	0.0	0.0	0.0	0.0	0.0	0.0	0.0	0.0	0.0	0.0	0.0	0.0	0.0	0.0	0.0	0.0	0.0	0.0	0.0	1.0	0.0	0.0	0.0	0.0	0.0	0.0	0.0	0.0	0.0	0.0	0.0	0.0	0.0	0.0	0.0	0.0	0.0	0.0	0.0	0.0	0.0	0.0	0.0	0.0	0.0	0.0	0.0	0.0	0.0	0.0	0.0	0.0	0.0	0.0	0.0	0.0	0.0	0.0	0.0	0.0	0.0	0.0	0.0	0.0	0.0	0.0	0.0	0.0	0.0	0.0	0.0	0.0	0.0	0.0	0.0	0.0	0.0	0.0	0.0	0.0	0.0	0.0	0.0	0.0	0.0	0.0	0.0	0.0	0.0	0.0	0.0	0.0	0.0	0.0	0.0	0.0	0.0	0.0	0.0	0.0	0.0	0.0	0.0	0.0	0.0	0.0	0.0	0.0	0.0	0.0	0.0	0.0	0.0	0.0	0.0	0.0	0.0	0.0	0.0	0.0	0.0	0.0	0.0	0.0	0.0	0.0	0.0	0.0	0.0	0.0	0.0	0.0	0.0	0.0	0.0	0.0	0.0	0.0	0.0	0.0	0.0	0.0	0.0	0.0	0.0	0.0	0.0	0.0	0.0	0.0	0.0	0.0	0.0	0.0	0.0	0.0	0.0	0.0	0.0	0.0	0.0	0.0	0.0	0.0	0.0	0.0	0.0	0.0	0.0	0.0	0.0	0.0	0.0	0.0	0.0	0.0	0.0	0.0	0.0	0.0	0.0	0.0	0.0	0.0	0.0	0.0	0.0	0.0	0.0	0.0	0.0	0.0	0.0	0.0	0.0
31342	ENSMUSG00000070498	Tmem132b	2.0	4.0	2.0	1.0	0.0	1.0	1.0	1.0	2.0	0.0	3.0	0.0	0.0	0.0	1.0	0.0	0.0	0.0	0.0	0.0	0.0	0.0	2.0	1.0	1.0	0.0	0.0	0.0	0.0	0.0	0.0	0.0	0.0	0.0	0.0	0.0	0.0	1.0	0.0	0.0	0.0	0.0	1.0	0.0	0.0	0.0	13.0	0.0	0.0	0.0	0.0	0.0	0.0	0.0	0.0	0.0	0.0	0.0	0.0	0.0	0.0	0.0	0.0	0.0	0.0	0.0	1.0	0.0	0.0	0.0	0.0	0.0	0.0	1.0	0.0	0.0	0.0	0.0	0.0	0.0	0.0	0.0	10.0	0.0	0.0	0.0	2.0	0.0	0.0	1.0	1.0	0.0	1.0	0.0	1.0	0.0	0.0	1.0	0.0	0.0	1.0	2.0	1.0	0.0	0.0	1.0	0.0	0.0	0.0	0.0	0.0	0.0	0.0	0.0	0.0	0.0	2.0	1.0	0.0	0.0	2.0	0.0	1.0	5.0	1.0	0.0	0.0	0.0	2.0	0.0	0.0	0.0	0.0	0.0	0.0	0.0	0.0	0.0	0.0	0.0	1.0	0.0	0.0	0.0	0.0	0.0	2.0	0.0	0.0	0.0	1.0	0.0	0.0	0.0	1.0	0.0	1.0	0.0	0.0	0.0	0.0	0.0	0.0	1.0	0.0	0.0	0.0	0.0	0.0	0.0	0.0	0.0	0.0	0.0	0.0	0.0	0.0	0.0	0.0	0.0	0.0	0.0	0.0	0.0	0.0	0.0	0.0	0.0	3.0	0.0	0.0	3.0	0.0	1.0	0.0	0.0	0.0	0.0	0.0	0.0	0.0	0.0	0.0	0.0	0.0	0.0	0.0	0.0	0.0	0.0	0.0	0.0	0.0	0.0	0.0	0.0	0.0	1.0	0.0	0.0	0.0	0.0	0.0	0.0	0.0	0.0	0.0	0.0	0.0	0.0	0.0	0.0	1.0	0.0	0.0	0.0	0.0	0.0	0.0	0.0	0.0	0.0	0.0	0.0	0.0	0.0	0.0	0.0	1.0	0.0	0.0	0.0	0.0	0.0	0.0	1.0	0.0	0.0	0.0	0.0	0.0	0.0	0.0	0.0	0.0	0.0	0.0	0.0	0.0	0.0	0.0	0.0	1.0	0.0	0.0	0.0	0.0	0.0	0.0	0.0	0.0	0.0	0.0	0.0	0.0	0.0	0.0	1.0	0.0	0.0	0.0	0.0	0.0	0.0	0.0	0.0	0.0	0.0	0.0	0.0	0.0	0.0	0.0	0.0	0.0	0.0	0.0	0.0	0.0	0.0	0.0	0.0	0.0	0.0	0.0	0.0	0.0	0.0	0.0	0.0	0.0	0.0	0.0	0.0	0.0	0.0	0.0	0.0	0.0	0.0	0.0	0.0	0.0	0.0	0.0	0.0	0.0	0.0	0.0	0.0	0.0	0.0	0.0	0.0	0.0	0.0	0.0	0.0	0.0	0.0	0.0	0.0	0.0	0.0	0.0	0.0	0.0	0.0	0.0	0.0	0.0	0.0	0.0	0.0	1.0	0.0	0.0	1.0	0.0	0.0	1.0	1.0	0.0	0.0	0.0	0.0	0.0	0.0	0.0	0.0	0.0	0.0	0.0	0.0	1.0	1.0	0.0	0.0	0.0	0.0	0.0	1.0	0.0	0.0	0.0	0.0	0.0	0.0	1.0	0.0	0.0	0.0	0.0	1.0	0.0	0.0	0.0	0.0	0.0	0.0	1.0	0.0	0.0	1.0	0.0	0.0	0.0	0.0	0.0	1.0	0.0	0.0	0.0	0.0	0.0	0.0	0.0	0.0	0.0	0.0	0.0	0.0	0.0	0.0	0.0	0.0	0.0	0.0	0.0	0.0	0.0	0.0	0.0	0.0	0.0	0.0	0.0	0.0	0.0	1.0	0.0	0.0	0.0	0.0	0.0	1.0	0.0	1.0	1.0	0.0	1.0	0.0	0.0	0.0	0.0	1.0	0.0	0.0	0.0	0.0	0.0	0.0	1.0	0.0	0.0	0.0	1.0	4.0	0.0	0.0	0.0	0.0	0.0	0.0	0.0	0.0	0.0	0.0	0.0	0.0	0.0	0.0	0.0	0.0	2.0	0.0	0.0	0.0	0.0	1.0	1.0	2.0	0.0	1.0	2.0	0.0	1.0	0.0	0.0	0.0	0.0	1.0	1.0	1.0	0.0	2.0	1.0	1.0	0.0	1.0	5.0	0.0	0.0	0.0	1.0	0.0	0.0	0.0	0.0	0.0	0.0	0.0	0.0	0.0	0.0	0.0	1.0	0.0	0.0	0.0	0.0	0.0	0.0	0.0	4.0	0.0	1.0	0.0	0.0	0.0	2.0	0.0	0.0	1.0	0.0	1.0	0.0	0.0	0.0	0.0	3.0	0.0	0.0	0.0	3.0	1.0	0.0	3.0	0.0	0.0	0.0	0.0	0.0	0.0	0.0	5.0	1.0	1.0	0.0	0.0	1.0	0.0	0.0	0.0	1.0	0.0	0.0	0.0	0.0	0.0	0.0	0.0	0.0	0.0	0.0	0.0	0.0	0.0	0.0	0.0	3.0	0.0	0.0	0.0	0.0	0.0	0.0	0.0	0.0	0.0	0.0	0.0	0.0	0.0	0.0	0.0	0.0	0.0	0.0	0.0	0.0	0.0	0.0	0.0	0.0	0.0	0.0	0.0	0.0	0.0	0.0	0.0	0.0	0.0	0.0	1.0	1.0	0.0	0.0	0.0	0.0	0.0	0.0	0.0	0.0	0.0	0.0	0.0	1.0	0.0	0.0	0.0	0.0	0.0	0.0	0.0	0.0	0.0	0.0	3.0	0.0	1.0	0.0	0.0	0.0	0.0	0.0	0.0	0.0	0.0	0.0	1.0	0.0	0.0	0.0	0.0	0.0	0.0	0.0	1.0	0.0	0.0	1.0	0.0	0.0	0.0	1.0	2.0	0.0	3.0	1.0	1.0	0.0	0.0	0.0	0.0	0.0	0.0	0.0	0.0	0.0	0.0	0.0	0.0	0.0	0.0	0.0	0.0	0.0	0.0	0.0	0.0	0.0	0.0	0.0	0.0	0.0	0.0	0.0	0.0	0.0	0.0	0.0	0.0	0.0	0.0	0.0	0.0	0.0	0.0	0.0	0.0	0.0	0.0	0.0	0.0	0.0	0.0	0.0	0.0	0.0	0.0	0.0	0.0	1.0	0.0	1.0	0.0	1.0	0.0	0.0	0.0	0.0	0.0	0.0	1.0	0.0	0.0	0.0	0.0	0.0	0.0	0.0	0.0	0.0	1.0	0.0	0.0	0.0	0.0	0.0	0.0	0.0	0.0	0.0	0.0	0.0	0.0	1.0	0.0	0.0	0.0	0.0	0.0	0.0	0.0	0.0	0.0	0.0	1.0	0.0	0.0	0.0	0.0	0.0	0.0	0.0	0.0	0.0	0.0	0.0	0.0	0.0	0.0	1.0
31343	ENSMUST00000088063		1676.48	1863.06	1431.84	2067.08	2619.54	1965.12	2172.41	1695.66	1694.56	217.178	3247.93	296.622	2318.79	2107.55	1431.72	1971.54	2754.05	2297.96	1849.66	2243.33	1649.41	1848.69	2255.67	2197.66	1822.82	1678.22	1866.0	1687.17	1410.87	1709.16	1688.13	2058.52	1735.98	1529.86	2108.75	2157.72	2729.78	1318.97	1982.3	82.615	1913.19	1912.8	1755.77	1769.75	2839.72	1691.82	1726.54	1915.27	2119.87	1958.23	2358.77	1857.22	1543.7	2560.33	2011.19	2168.57	2138.41	1422.81	3071.03	1687.05	1755.93	1571.99	1826.23	1819.11	1703.77	2396.14	1613.56	1868.65	1993.55	2253.71	1691.22	2261.53	1901.73	1833.95	1997.45	1933.62	1903.75	1983.52	1998.39	2115.54	2179.81	1956.54	1552.61	1726.76	1989.55	2453.77	1963.77	1608.02	2195.11	1030.83	2316.5	1753.1	1563.54	1721.04	827.405	1445.15	1398.04	1904.49	1676.2	1607.93	1398.56	1681.03	1321.66	1774.09	1680.79	2120.46	1734.34	1235.1	1613.49	1547.22	1725.03	1075.7	1743.98	1974.95	1557.99	1812.65	1479.33	1557.98	1964.88	1818.9	1533.33	1807.8	1316.63	1735.95	1548.52	2148.59	1304.64	1153.14	1495.0	1653.54	1703.09	1400.89	1734.31	1798.51	1025.69	1135.13	2138.59	1353.98	799.923	387.452	1796.32	1262.31	1169.27	1174.23	1318.76	1228.91	1249.86	1212.1	1210.84	1391.36	1499.73	1288.49	1213.31	1118.5	1864.88	1424.76	1141.43	1160.04	1477.65	1079.18	945.194	1069.73	1321.92	852.965	790.71	1252.85	833.249	917.166	934.907	1605.14	1402.78	1887.32	1454.6	1148.67	1764.95	1462.93	1511.47	1863.54	1588.99	1704.99	1446.09	1991.92	1152.29	865.077	396.933	1021.91	1180.29	1025.45	1086.54	1124.02	849.838	1440.74	780.737	1394.2	1040.73	891.654	1605.53	873.605	758.109	1099.39	1445.48	915.606	1611.05	1237.3	1130.19	1372.07	0.0	0.0	2.087	1.15	1.337	3.279	1.05	6.143	0.0	0.0	0.0	0.0	0.0	2.111	5.321	0.0	2.573	0.0	353.725	609.445	396.891	453.454	544.23	705.568	622.878	557.535	588.167	594.663	893.704	577.794	595.278	706.191	522.387	1032.22	583.119	669.945	601.969	2398.82	1916.16	1539.03	2305.65	2921.84	2837.57	2816.09	3114.87	2102.14	2988.77	2939.51	3714.43	4022.32	3656.38	2222.79	1860.03	2456.22	808.873	649.597	627.798	1159.83	729.455	934.099	796.242	782.547	980.971	703.08	1071.49	908.495	799.764	685.367	614.176	705.52	938.243	803.78	482.384	829.582	805.096	819.024	582.872	584.94	565.358	660.42	493.041	671.649	765.618	613.751	545.153	586.758	623.234	949.579	683.192	574.644	448.237	551.171	518.161	577.976	736.593	570.444	577.073	778.021	474.033	686.935	666.58	615.388	697.042	418.802	350.64	462.329	371.566	476.244	647.691	576.644	391.27	544.776	365.344	325.515	482.817	483.926	668.916	437.264	516.787	533.14	474.228	445.567	324.684	361.803	730.431	673.92	571.516	451.44	586.684	556.345	633.654	431.348	483.207	404.242	516.465	436.345	436.824	543.303	449.145	439.053	582.825	846.553	770.114	763.57	592.044	541.69	483.701	770.389	610.04	538.772	776.758	543.952	904.342	624.93	567.059	609.235	722.718	1135.64	1591.0	1825.04	1404.44	1369.08	971.291	1385.29	1227.48	1524.39	1111.91	1317.58	1404.28	2455.12	2418.48	2152.57	1913.6	1888.41	2615.75	1308.88	2248.53	2652.77	1645.61	1357.91	2994.02	1411.77	1262.66	1792.58	1932.03	2687.07	1580.8	2620.58	3316.91	1836.67	1514.97	1537.16	2071.12	1217.54	2489.29	1853.3	1833.49	2185.64	1807.04	2133.65	1329.34	2490.57	3371.01	1902.47	981.305	1519.65	1419.58	1719.01	1465.08	1874.32	1548.2	1943.99	1319.11	1780.24	1666.83	1387.1	1477.41	0.0	0.0	0.0	0.0	0.0	692.315	866.358	709.924	0.0	0.0	0.0	0.0	515.98	297.319	311.502	449.747	0.0	0.0	0.0	0.0	457.952	0.0	0.0	132.405	471.884	468.707	360.743	425.958	490.56	420.442	1384.4	404.286	1170.16	1127.42	1361.13	1481.13	1392.79	1124.56	1309.54	1373.61	1322.71	1445.96	1324.1	1408.32	1258.85	1847.84	1155.54	938.767	1068.58	1836.56	1180.96	1131.39	657.092	868.282	1918.28	1129.27	1261.64	1538.88	2083.19	855.077	1795.92	1430.53	970.611	962.028	750.084	1849.49	939.027	1240.83	1228.73	1718.04	1432.7	1561.72	1083.87	1564.97	1565.69	1972.98	5437.95	7098.87	7873.43	3232.66	5248.0	4359.34	3023.11	4338.02	3477.78	5779.98	4959.92	5305.35	5051.07	4853.44	5000.65	7229.68	4551.4	3951.24	5814.56	6236.4	5415.47	5134.66	6901.65	3386.97	616.982	523.91	1713.38	864.665	1480.0	544.535	2155.58	2394.78	858.774	962.234	775.576	632.839	866.764	644.594	1088.42	677.139	796.63	912.392	872.994	961.758	792.828	693.527	945.472	696.886	591.607	1079.79	618.358	1895.77	1492.2	1539.01	1739.68	1852.52	1634.81	1852.5	1546.04	2699.04	2311.64	2586.4	2455.53	1950.81	2111.02	2871.66	1523.92	2245.84	2622.91	2084.38	1738.28	2511.74	1198.41	2244.28	2179.01	2169.71	1508.73	2258.7	1295.42	519.275	1545.86	1318.46	1190.65	1164.52	1398.06	1045.21	1399.29	753.773	1216.36	599.776	1659.92	1034.84	1535.61	902.273	1142.08	633.118	1018.64	1653.97	1670.2	1211.23	1215.85	1823.87	624.193	1618.3	1027.88	1656.11	2046.5	1272.98	1598.4	1132.97	1461.84	1819.61	1446.96	1294.16	1156.14	1366.27	1358.54	1704.84	1322.72	1007.12	1122.55	1232.33	1366.71	2592.67	1700.46	1673.4	1477.79	1806.63	468.218	579.506	631.615	374.713	364.408	339.463	391.725	344.249	600.378	253.203	469.906	427.351	3111.32	2814.87	2409.28	2947.18	2441.65	3383.37	2922.76	2425.7	3034.72	2059.89	2910.25	0.0	2217.72	2794.66	1926.4	2833.64	2562.03	3151.18	2611.99	2409.28	3054.84	3507.65	2013.07	3411.84	325.685	821.506	750.955	760.403	498.764	1024.51	714.907	923.857	792.555	843.069	885.293	613.43	254.303	732.829	755.407	1043.36	709.978	316.593	578.348	237.101	675.366	642.198	519.28	1053.19	1335.15	1392.55	1490.61	916.366	813.803	1682.35	1589.8	1480.19	1977.61	1506.05	1744.24	2825.57	2092.64	2111.24	1564.12	1966.29	1831.81	1598.84	1852.33	1322.84	1376.85	1547.64	2649.72	0.0	5.645	2.22	0.0	2.484	0.0	0.0	0.0	1.147	0.0	0.0	1.747	1.063	1.184	0.0	0.0	0.0	1.146	826.346	1027.03	1070.73	812.737	944.05	728.056	930.978	1456.88	746.379	961.461	1282.3	664.023	2477.04	1969.18	2061.06	2500.45	2468.87	2048.99	2512.71	2562.63	1720.41	2151.92	3072.16	1481.89	1977.97	2172.41	1926.14	2557.68	2405.18	1840.24	638.017	817.719	1021.58	793.015	1019.28	808.408	1016.28	737.614	789.665	745.549	667.656	669.264	648.64	578.377	858.205	815.56	1120.3	416.66	275.6	381.688	404.935	561.577	582.4	679.187	604.525	406.005	438.227	427.787	521.354	655.386	365.878	466.858	537.214	624.118	405.755	355.177	468.069	551.937	391.98	416.906	435.26	745.954	269.542	579.438	510.686	525.073	399.852
31344	ENSMUST00000126552		0.0	0.0	0.0	0.0	0.0	0.0	0.0	0.0	0.0	0.0	0.0	0.0	0.0	0.0	0.0	0.0	0.0	0.0	0.0	0.0	0.0	0.0	0.0	0.0	0.0	0.0	0.0	0.0	0.0	0.0	0.0	0.0	0.0	0.0	0.0	0.0	0.0	0.0	0.0	0.0	0.0	0.0	0.0	0.0	0.0	0.0	0.0	0.0	0.0	0.0	0.851	0.0	0.0	0.0	0.0	0.0	0.0	0.0	0.0	0.0	0.0	0.0	0.0	0.0	0.0	0.0	0.0	0.0	0.0	0.0	0.0	0.0	0.0	0.0	0.0	0.0	0.0	0.0	0.0	0.0	0.0	0.0	0.0	0.0	0.0	0.0	0.0	0.0	0.0	0.0	0.0	0.0	0.0	0.0	0.0	0.0	0.0	0.0	0.0	0.0	0.0	0.0	0.0	0.0	0.0	0.0	0.0	0.0	0.0	0.0	0.0	0.0	0.0	0.0	0.0	0.0	0.0	0.0	0.0	0.0	0.0	0.0	0.0	0.0	0.0	0.0	0.0	0.0	0.0	0.0	0.0	0.0	0.0	0.0	0.0	0.0	0.0	0.0	0.0	0.0	0.0	0.0	0.0	1.0	0.0	0.0	0.0	0.0	0.0	0.0	0.0	0.0	0.0	0.0	0.0	0.0	0.0	0.0	0.0	0.0	0.0	0.0	0.0	0.0	0.0	0.0	0.0	0.0	0.0	0.0	0.0	0.0	0.0	0.0	0.0	0.0	0.0	0.0	0.0	0.0	0.0	0.0	0.0	0.0	0.0	0.0	0.0	0.0	0.0	0.0	2.952	0.0	0.0	0.0	0.0	0.0	0.0	0.0	0.0	0.0	0.0	0.0	0.0	0.0	0.0	0.0	0.0	0.0	0.0	0.0	0.0	0.0	0.0	0.0	0.0	0.0	0.0	0.0	0.0	0.0	0.0	0.0	0.0	0.0	0.0	0.0	0.0	0.0	0.0	0.0	0.0	0.0	0.0	0.0	0.0	0.0	0.0	0.0	0.0	0.0	0.0	0.0	0.0	0.0	0.0	0.0	0.0	0.0	0.0	0.0	0.0	0.0	0.0	0.0	0.0	0.0	0.0	0.0	0.688	0.0	0.0	0.0	0.0	0.0	0.0	0.0	0.0	0.0	0.0	0.0	0.0	0.0	0.0	0.0	0.0	0.0	0.0	0.0	0.0	0.0	0.0	0.0	0.0	0.0	0.0	0.0	0.0	0.0	0.0	0.0	0.0	0.0	0.0	0.0	0.0	0.0	0.0	0.0	0.0	0.0	0.0	0.0	0.0	0.0	0.0	0.0	0.0	0.0	0.0	0.0	0.0	0.0	0.0	0.0	0.0	0.0	0.0	0.0	0.0	0.0	0.0	0.0	0.0	0.0	0.0	0.0	0.0	0.0	0.0	0.0	0.0	0.0	0.0	0.0	0.0	0.0	0.0	0.0	0.0	0.0	0.0	0.0	0.0	0.0	0.0	0.0	0.0	0.0	0.0	0.0	0.0	0.0	0.0	0.0	0.0	0.0	0.0	0.0	0.0	0.0	0.0	0.0	0.0	0.0	0.0	0.0	0.0	0.0	0.0	0.0	0.0	0.0	0.0	0.0	0.0	0.0	0.0	0.0	0.0	0.0	0.0	0.0	0.0	0.0	0.0	0.0	0.0	0.0	0.0	0.0	0.0	0.0	0.0	0.0	0.0	0.0	0.0	0.0	0.0	0.0	0.0	0.0	0.0	0.0	0.0	0.0	0.0	0.0	0.0	0.0	0.0	0.0	0.0	0.0	0.0	0.0	0.0	0.0	0.0	0.0	0.0	0.825	0.0	0.0	0.0	0.0	0.0	0.0	0.0	0.0	0.0	0.0	0.0	0.0	0.0	0.0	0.0	0.0	0.0	0.0	0.0	0.0	0.0	0.0	0.0	0.0	0.0	0.0	0.0	0.0	0.0	0.0	0.0	0.0	0.0	0.0	0.0	0.0	0.0	0.0	0.0	0.0	0.0	0.0	0.0	0.0	0.0	0.0	0.0	0.0	0.0	0.0	0.0	0.0	0.0	0.0	0.0	0.0	0.0	0.0	0.0	1.719	0.0	0.0	0.0	0.0	0.0	0.0	0.0	0.0	0.0	0.0	0.0	0.0	0.0	0.0	0.0	0.0	0.0	0.0	0.0	0.0	0.0	0.0	0.66	0.0	0.0	0.0	0.0	0.0	0.0	0.0	0.0	0.0	0.0	0.0	0.0	0.0	0.0	0.0	0.0	0.0	0.0	0.0	0.0	0.0	0.0	0.0	0.0	0.0	0.0	0.0	0.0	0.0	0.0	0.0	0.0	0.0	1.87	0.0	0.0	0.0	0.0	0.0	0.0	0.0	0.0	0.885	0.0	0.0	0.0	0.0	0.0	0.0	0.0	0.0	0.0	0.0	0.0	0.0	0.0	0.0	0.0	0.0	0.0	0.0	0.0	0.0	0.0	0.0	0.0	0.0	0.0	0.0	0.0	0.0	0.0	0.0	0.0	0.0	0.0	0.0	0.0	0.0	0.0	0.0	0.0	0.0	0.0	0.0	0.0	0.0	0.0	0.0	0.0	0.0	0.0	0.0	0.0	0.0	0.0	0.0	0.0	0.0	0.0	0.0	0.0	0.0	0.0	0.0	0.0	0.0	0.0	0.0	0.0	0.0	0.0	0.0	0.0	0.0	0.0	0.0	0.942	0.0	0.0	0.0	0.0	0.0	0.0	0.0	0.0	0.0	0.0	0.0	0.0	0.0	0.0	0.0	0.0	0.0	0.0	0.0	0.0	0.0	0.0	0.0	0.0	0.0	0.0	0.73	0.0	0.0	0.0	0.0	0.0	0.0	0.0	0.0	0.947	0.0	0.0	0.0	0.0	0.0	0.0	0.0	0.0	0.0	0.0	0.0	0.0	0.0	0.0	0.0	0.0	0.0	0.0	0.0	0.0	0.0	0.0	0.0	0.0	0.0	0.0	0.0	0.0	0.0	0.0	0.0	1.0	0.0	1.0	0.0	0.0	0.0	0.0	0.0	0.0	0.0	0.0	0.0	0.0	0.0	0.0	0.0	0.0	0.0	0.0	0.0	0.0	0.0	0.0	0.0	0.0	0.0	0.0	0.0	0.0	0.0	0.0	0.0	0.0	0.0	0.0	0.0	0.0	0.0	0.0	0.0	0.0	0.0	0.0	0.0	0.0	0.0	0.0	0.0	0.0	0.0	0.0	0.0	0.0	0.0	0.0	0.0	0.0	0.0	0.0	0.0	0.0	0.0	0.0	0.0	0.0	0.0	0.0	0.0	0.0	0.0	0.0	0.0	0.0	0.0	0.0	0.0	0.0	0.0	0.0	0.0	0.0	0.0	0.0	0.0	0.0	0.0	0.0	0.0	0.0	0.0	0.0	0.0	0.0	0.0	0.0	0.0	0.0	0.0	0.0	0.0	0.0	0.0	0.0	0.0	0.0	0.0	0.0	0.0	0.0	0.0	0.0	0.0	0.0	0.0	0.0
31345	ENSMUST00000139239		0.0	0.0	0.0	0.0	0.0	0.0	0.0	0.0	0.0	0.0	0.0	0.0	0.0	1.0	0.0	0.0	0.0	0.0	0.0	0.0	0.0	1.0	0.0	0.0	0.0	0.0	0.0	0.0	0.0	0.0	0.0	0.0	0.0	0.0	0.0	0.0	1.0	0.0	0.0	0.0	0.0	0.0	0.0	3.0	0.0	0.0	0.0	0.0	0.0	0.0	0.0	0.0	0.0	0.0	0.0	0.0	0.0	0.0	0.0	0.0	0.0	0.0	0.0	0.0	0.0	0.0	0.0	0.0	0.0	0.0	1.0	0.0	0.0	0.641	0.0	0.0	0.0	0.0	0.0	0.0	0.0	0.0	0.0	0.0	0.0	0.0	0.0	0.0	0.0	0.0	0.0	0.0	0.0	0.0	0.0	0.0	0.0	0.0	0.0	0.0	0.0	0.0	0.0	0.0	0.0	0.0	2.618	0.0	0.0	0.0	0.0	0.0	0.0	0.0	0.0	0.0	0.0	0.0	0.0	0.0	0.0	0.0	0.0	0.0	0.0	0.0	0.0	0.0	0.0	0.0	0.0	0.0	0.0	0.0	0.0	0.0	0.0	0.0	0.0	0.0	0.0	0.0	0.0	0.0	0.0	0.0	0.0	0.0	0.0	0.0	0.0	0.0	0.0	0.0	0.0	0.0	0.0	0.0	0.0	0.0	0.0	0.0	0.0	0.0	0.0	0.0	0.0	0.0	0.0	0.0	0.0	0.0	0.0	0.0	0.0	0.0	0.0	0.0	0.0	1.0	0.0	0.0	0.0	0.0	0.0	1.0	0.0	0.0	0.0	0.0	0.0	0.0	0.0	0.0	0.0	0.0	0.0	0.0	0.0	0.0	0.0	0.0	0.0	0.0	0.0	0.0	0.0	0.0	0.0	0.0	0.0	0.0	0.0	0.0	0.0	0.0	0.0	0.0	0.0	0.0	0.0	0.0	0.0	0.0	0.0	0.984	0.0	0.0	1.0	0.0	0.964	0.0	0.0	0.0	0.0	0.0	0.0	1.0	0.0	0.0	0.0	0.0	0.0	0.0	0.0	0.0	0.0	0.0	0.0	0.0	0.0	0.0	0.0	0.0	0.0	0.0	0.0	0.0	0.0	0.0	0.0	1.0	0.0	0.0	0.0	0.0	0.0	0.0	0.0	0.0	0.0	0.0	0.0	0.0	0.0	0.0	0.0	0.0	0.0	0.0	1.0	0.0	0.0	0.0	0.0	0.0	0.0	0.0	0.0	0.0	0.0	0.0	0.0	0.0	0.0	0.0	0.0	0.0	0.0	0.0	0.0	0.0	0.0	0.0	0.0	0.0	0.0	0.0	0.991	0.0	0.0	0.0	0.0	0.0	0.0	0.0	0.0	0.0	0.0	0.0	0.0	0.0	0.0	0.0	0.0	0.0	0.0	0.0	0.0	0.0	0.0	0.0	0.0	0.0	0.0	0.0	0.0	0.0	0.0	0.0	0.0	0.0	0.0	0.0	0.0	0.0	0.0	0.0	0.0	0.0	0.0	0.0	0.0	0.0	0.0	0.0	0.0	0.0	0.0	0.0	0.0	0.0	0.0	0.0	0.0	0.0	0.0	0.0	0.0	0.0	0.0	0.0	1.0	0.0	0.0	0.0	0.0	0.0	0.0	0.0	0.0	1.0	0.0	0.0	0.0	0.0	0.0	0.0	0.0	0.0	0.0	0.0	0.0	0.0	0.0	0.0	0.0	0.0	0.0	0.0	0.0	0.0	0.0	0.0	0.0	0.0	0.0	1.0	0.896	0.0	0.0	0.0	0.0	0.0	0.0	0.0	0.0	0.0	0.0	0.0	0.0	0.0	0.0	0.0	0.0	0.0	0.0	0.0	0.0	0.0	0.0	0.0	0.0	0.0	0.0	0.0	0.0	0.0	0.0	0.0	0.0	0.0	0.0	0.0	0.0	0.0	0.0	0.0	0.0	0.0	0.0	0.0	0.0	0.0	0.0	0.0	1.695	0.0	0.0	0.0	0.0	0.0	0.0	0.0	0.0	0.0	0.932	0.0	0.0	0.0	0.0	0.0	0.0	0.0	0.0	0.0	0.0	0.0	0.0	0.0	0.0	0.0	0.0	0.0	0.0	0.0	0.0	0.0	0.0	0.0	0.0	0.0	0.0	0.0	0.0	0.0	1.758	0.0	0.0	0.0	1.85	0.0	0.0	0.0	0.0	0.0	0.0	0.0	1.653	0.0	0.0	0.0	0.0	0.0	0.0	0.0	0.0	1.076	0.0	0.0	0.0	0.0	0.0	0.0	0.0	0.0	0.0	0.0	0.0	0.0	0.0	0.0	0.0	0.0	0.0	0.0	0.0	0.0	0.0	0.0	0.0	0.0	0.0	0.0	0.0	0.0	0.0	0.0	0.0	0.0	0.0	0.0	0.0	0.0	0.0	0.0	0.0	0.0	0.0	0.0	0.0	0.0	0.0	0.0	0.0	0.0	0.0	0.0	0.0	0.0	0.0	0.0	0.0	0.0	0.0	0.0	0.0	0.0	0.0	0.0	0.0	0.0	0.0	0.0	0.0	0.0	0.0	0.0	0.0	0.0	0.0	0.0	0.0	0.0	0.0	0.0	0.0	0.0	0.0	0.0	0.0	0.0	0.0	0.0	0.0	0.0	0.0	0.931	0.0	0.0	0.0	0.0	0.0	0.0	0.0	0.84	0.0	0.0	0.0	0.0	0.0	0.0	0.868	0.0	0.0	0.0	0.0	1.0	0.0	0.0	0.0	1.0	0.0	0.0	0.0	0.0	0.0	0.0	0.0	0.0	0.0	0.0	0.0	0.0	0.0	0.0	0.0	0.0	0.0	0.0	0.0	0.0	0.0	0.0	0.0	0.0	0.0	0.0	0.914	0.0	1.578	0.0	0.0	0.0	0.0	0.0	0.0	1.0	0.0	0.0	0.0	0.0	0.0	0.0	0.0	0.0	0.984	0.0	0.0	0.0	0.0	0.0	0.0	0.0	0.0	0.0	0.0	0.0	0.0	0.0	0.0	0.0	0.0	0.0	0.0	0.0	0.0	1.916	0.0	0.0	0.0	0.0	0.0	0.0	1.0	0.0	0.0	0.0	0.0	0.0	0.0	0.0	0.0	0.0	0.0	0.0	0.0	0.0	0.0	0.0	0.0	0.0	0.0	0.0	0.0	0.0	0.0	0.0	0.0	0.0	0.0	0.0	0.0	0.0	1.0	0.0	0.0	0.0	0.926	0.0	0.0	0.0	1.0	0.0	0.0	0.0	1.0	0.0	0.0	0.0	0.0	0.0	1.918	0.0	0.0	0.0	0.0	0.0	0.0	0.0	0.0	0.0	0.0	0.0	0.0	0.0	0.0	0.0	0.0	0.0	0.0	0.0	0.0	0.0	1.0	0.998	0.0	0.0	0.0	1.0	0.0	0.0	0.0	0.0	0.0	0.0	0.0	0.0	0.0	0.0	0.0	0.0	0.0	0.0	0.0	0.0	0.0	0.0	0.0	0.0	0.0	0.0	0.0	0.0	0.0
31346	ENSMUSG00000009894	Snap47	3879.96	4047.34	2925.69	3678.81	3710.49	3145.09	3334.78	3507.33	3383.78	433.909	5660.19	402.087	2378.69	2383.32	2260.7	2661.02	2878.0	2832.87	2577.03	2519.21	2382.01	2416.76	2751.62	2634.11	2590.59	1717.59	2050.05	2128.0	2034.27	2635.55	2419.44	2503.75	2380.16	2268.62	2507.64	2852.38	2588.93	1983.18	2677.49	120.0	2356.06	2634.96	2560.46	2348.68	2514.62	2406.19	2595.72	2590.61	2241.63	2367.03	2572.19	2592.71	2156.48	2407.92	2836.78	2408.9	2306.38	1900.63	3099.38	2308.56	2370.51	2047.55	2766.25	2645.71	2197.54	2755.7	2336.28	2805.0	2306.89	2737.19	1453.0	2542.94	1757.1	2080.85	2427.8	2240.19	2417.23	2659.47	2207.13	2623.42	3112.91	2698.19	1921.26	2405.75	2254.58	2893.59	2466.53	1941.2	2389.01	2000.4	3358.0	2991.0	2749.0	2918.47	2042.86	3568.15	2711.88	2759.08	2952.0	2247.09	2510.07	2682.0	2257.0	3239.33	3057.0	2447.0	2716.4	2179.0	2661.0	2548.04	2925.0	1823.0	2830.26	2881.62	3175.01	2926.64	2573.11	2698.01	3163.0	2787.0	2580.02	2850.02	2731.0	2815.0	2956.0	3318.7	2647.41	1885.0	2882.0	2863.0	3228.0	3167.0	3043.68	2429.16	2283.6	1993.48	2914.0	1464.59	1199.0	894.31	3131.31	1161.0	1050.67	1266.0	1137.04	1445.0	2002.69	1709.64	1738.9	2037.37	1533.79	1633.38	1948.54	1475.94	2282.25	1872.72	1759.41	1634.62	2398.5	1812.5	1593.0	1521.82	2448.91	1245.0	1342.04	1859.5	926.0	1398.9	1349.16	1573.97	1740.07	2186.17	1962.02	1523.63	2114.6	2030.1	2025.89	2176.77	2240.46	2266.18	2104.83	2194.89	1591.0	1826.0	534.0	1353.0	1573.0	1428.0	1471.0	1653.0	1410.0	1781.0	1024.0	1396.0	1555.0	1239.0	1700.0	1495.0	1136.0	1371.0	1944.0	1369.0	1655.0	1683.0	1874.0	1611.0	300.0	426.0	451.0	297.0	405.0	468.0	404.0	608.0	484.0	673.0	336.0	335.0	463.0	421.0	361.0	525.0	414.0	283.0	590.0	721.0	831.0	658.001	795.0	908.0	972.0	688.0	746.0	702.0	1054.0	727.0	1090.0	1147.0	814.001	1122.0	732.0	773.0	777.0	3532.49	2229.99	2061.97	2842.79	3267.0	2778.97	3206.55	2915.0	2460.05	1965.82	3680.78	4222.4	3324.0	3673.48	2032.01	2879.11	3030.18	794.581	767.918	580.0	984.999	740.207	677.001	604.3	884.009	809.001	688.001	999.612	876.994	757.023	523.42	787.01	896.132	749.155	741.0	576.0	733.0	627.0	713.0	628.0	653.0	567.0	668.0	466.0	580.0	734.0	558.0	543.0	620.0	713.0	748.001	718.0	582.0	553.0	643.001	543.0	590.0	723.0	748.0	630.0	834.0	522.0	642.0	631.0	600.0	714.999	721.0	623.0	817.0	618.999	794.0	895.999	821.0	706.0	817.0	677.0	637.0	687.0	638.409	777.846	723.83	738.191	724.527	626.272	631.027	513.215	499.327	887.408	791.965	1006.3	688.423	683.618	803.008	880.254	547.407	615.325	645.432	732.308	591.925	622.861	868.563	745.906	634.0	659.001	994.0	887.0	822.0	733.0	645.0	644.0	958.0	787.0	543.999	734.001	533.0	1237.0	742.0	739.0	631.0	710.0	5034.0	4738.0	6037.0	4811.0	4578.0	3422.0	4589.0	4688.0	5566.0	4368.0	4316.0	4732.0	2411.83	2738.07	2322.51	2581.62	2259.85	2212.18	1715.33	2743.57	3126.41	1787.62	1742.67	2723.67	1737.08	1478.03	2314.62	2977.93	3166.04	1724.37	2552.33	3260.63	2474.97	1682.6	1956.28	2574.36	1643.77	2687.24	2318.04	2605.77	2360.28	2330.05	2185.3	1690.07	3224.16	3148.9	2462.92	1277.49	2442.71	2040.01	2281.16	1881.51	2808.57	1684.47	1878.67	1776.63	2305.34	2427.87	2231.23	1980.54	574.0	903.0	663.0	880.0	737.0	884.0	987.0	961.0	653.0	733.0	565.0	773.0	695.0	645.0	727.0	723.0	622.0	850.0	599.0	728.0	596.0	347.0	706.0	748.0	687.0	648.247	439.999	567.0	620.0	517.003	1485.46	580.999	2410.45	2424.99	2002.26	2058.54	2098.17	2021.59	2076.76	1925.62	1566.64	2809.55	1966.69	2599.36	1820.72	2161.0	1151.0	1336.0	1753.0	2166.08	1532.36	1415.0	1740.87	1813.0	2949.94	1967.48	2523.53	2779.85	2924.81	1775.25	3255.95	3173.28	2054.09	2118.63	1396.87	3564.37	1568.94	1705.96	1922.0	3660.02	2421.1	3166.84	1667.0	2856.46	3071.13	2934.25	7005.0	7025.19	9490.5	3947.73	6151.11	5938.1	3941.05	5050.51	4198.58	6704.87	5479.84	5169.71	5345.14	5851.09	7016.8	8559.63	6257.07	4700.08	7924.45	7846.85	5708.56	5949.41	6246.3	4412.66	699.001	1379.15	1721.97	860.438	985.0	1267.08	1895.66	1887.0	1146.0	1223.9	1220.0	1007.0	1152.0	1288.87	875.0	1210.0	735.033	1521.0	1401.54	1708.45	1379.96	1318.0	1752.0	1136.0	1157.49	1347.0	1008.02	2162.0	1348.04	1370.0	2542.0	1856.03	2033.0	2387.02	1525.0	2229.0	2363.0	2328.2	2916.0	1899.0	2388.03	3476.12	1771.0	2848.0	2297.0	2118.02	2228.0	3226.01	1612.0	2921.25	2422.0	2518.0	2038.0	2135.05	1699.0	753.0	1017.0	1584.0	1177.66	1127.0	846.135	1362.58	799.696	735.92	896.21	639.999	1170.64	1285.0	1616.32	1047.01	902.013	1046.88	1342.0	1023.0	706.003	1147.47	1294.11	1038.07	558.583	739.068	2201.0	2280.0	3013.0	2179.0	2419.0	1705.0	2101.0	2398.0	1814.0	2372.0	1696.0	2100.0	2347.0	2407.0	2523.0	1663.0	1722.0	1467.0	1976.0	3586.0	2619.0	2584.0	2242.0	2412.0	822.0	1023.0	1373.0	968.0	991.0	671.001	622.0	694.999	1109.0	724.999	968.0	939.0	3885.0	3911.0	2753.0	3555.0	2683.0	3384.0	3604.0	2871.0	3053.0	2572.0	3128.0	0.0	2969.71	3165.0	2763.0	3562.0	2725.0	4675.0	3160.0	2780.15	3736.0	5444.0	3094.0	3518.0	507.0	1286.0	1059.0	1121.0	940.999	1479.0	1456.0	1192.0	1261.0	1396.0	1032.0	781.0	633.0	1239.0	887.0	1758.0	1072.0	1048.0	1116.0	862.0	990.0	1103.0	954.999	2902.0	3823.82	2697.28	3449.33	2874.94	3915.44	2085.0	2124.0	1785.0	1799.0	2425.0	2009.0	2231.0	2100.0	2721.0	2109.0	2036.0	2447.0	2377.0	2310.0	1744.0	2252.0	2091.0	2147.0	291.0	440.0	320.0	277.0	466.0	301.0	288.0	369.0	236.0	360.0	379.0	325.0	438.0	321.0	318.0	318.0	292.0	279.0	1353.0	1212.0	1541.0	1229.0	1227.0	1235.0	1438.0	1576.0	1304.0	1286.0	1647.0	965.0	3504.52	2208.03	2025.63	3296.07	3119.33	2545.18	3441.48	3013.58	2430.25	3967.11	3096.0	1989.69	2628.0	2971.77	2852.12	3541.55	2546.4	2340.38	830.83	958.0	877.564	938.189	742.0	1106.03	888.995	939.001	963.0	787.0	914.412	743.001	785.006	876.0	719.999	972.989	800.271	1159.0	530.0	866.0	702.0	805.0	1039.0	752.0	548.0	542.999	668.999	590.0	463.0	932.0	343.0	712.0	615.0	485.001	467.0	505.0	488.0	566.999	570.0	634.0	630.0	1044.0	429.0	577.0	567.0	522.0	578.0
31347	ENSMUSG00000098528	Zfp572	0.0	0.0	0.0	0.0	0.0	0.0	0.0	0.0	0.0	0.0	0.0	0.0	1.0	0.0	0.0	0.0	0.0	0.0	0.0	0.0	0.0	0.0	0.0	0.0	0.0	0.0	0.0	0.0	0.0	0.0	0.0	0.0	0.0	0.0	0.0	0.0	0.0	0.0	0.0	0.0	0.0	0.0	0.0	0.0	0.0	0.0	0.0	0.0	0.0	0.0	0.0	0.0	0.0	0.0	0.0	0.0	0.0	1.0	0.0	0.0	0.0	0.0	0.0	0.0	0.0	0.0	0.0	0.0	0.0	0.0	0.0	0.0	0.0	0.0	0.0	0.0	0.0	1.0	0.0	0.0	0.0	0.0	0.0	0.0	0.0	0.0	0.0	0.0	0.0	0.0	0.0	0.0	0.0	0.0	0.0	0.0	0.0	0.0	0.0	0.0	0.0	0.0	0.0	0.0	0.0	0.0	0.0	0.0	0.0	0.0	0.0	0.0	0.0	0.0	0.0	0.0	0.0	0.0	0.0	0.0	0.0	0.0	0.0	0.0	0.0	0.0	0.0	0.0	0.0	0.0	0.0	0.0	0.0	0.0	0.0	0.0	0.0	0.0	0.0	0.0	0.0	0.0	0.0	0.0	0.0	0.0	0.0	0.0	0.0	0.0	0.0	1.0	0.0	0.0	0.0	0.0	0.0	0.0	0.0	0.0	1.0	0.0	0.0	0.0	0.0	0.0	0.0	0.0	0.0	0.0	0.0	0.0	0.0	0.0	0.0	0.0	0.0	0.0	0.0	1.0	0.0	0.0	0.0	0.0	0.0	0.0	0.0	0.0	0.0	0.0	0.0	0.0	0.0	1.0	0.0	0.0	0.0	0.0	0.0	0.0	0.0	0.0	0.0	0.0	0.0	0.0	0.0	0.0	0.0	0.0	0.0	0.0	0.0	0.0	0.0	0.0	0.0	0.0	0.0	0.0	0.0	0.0	0.0	0.0	0.0	0.0	0.0	0.0	0.0	0.0	0.0	0.0	0.0	0.0	0.0	0.0	0.0	0.0	0.0	0.0	0.0	0.0	0.0	0.0	0.0	0.0	0.0	0.0	0.0	0.0	0.0	0.0	0.0	0.0	0.0	0.0	0.0	0.0	0.0	0.0	0.0	0.0	0.0	0.0	0.0	0.0	0.0	0.0	0.0	0.0	0.0	0.0	0.0	0.0	0.0	0.0	0.0	0.0	0.0	0.0	0.0	0.0	0.0	0.0	0.0	0.0	0.0	0.0	0.0	0.0	0.0	0.0	0.0	0.0	0.0	0.0	0.0	0.0	0.0	0.0	0.0	0.0	0.0	0.0	0.0	0.0	0.0	0.0	0.0	0.0	0.0	0.0	0.0	0.0	0.0	0.0	0.0	0.0	0.0	0.0	0.0	0.0	0.0	0.0	0.0	0.0	0.0	0.0	0.0	0.0	0.0	0.0	0.0	0.0	0.0	0.0	0.0	0.0	0.0	0.0	0.0	0.0	0.0	0.0	0.0	0.0	0.0	0.0	0.0	0.0	0.0	0.0	0.0	0.0	0.0	0.0	0.0	0.0	0.0	0.0	0.0	0.0	0.0	0.0	0.0	1.0	0.0	2.0	0.0	1.0	0.0	0.0	0.0	0.0	0.0	0.0	0.0	0.0	0.0	0.0	0.0	0.0	0.0	0.0	0.0	1.0	0.0	0.0	0.0	0.0	0.0	0.0	0.0	0.0	0.0	0.0	0.0	0.0	0.0	0.0	0.0	0.0	0.0	0.0	0.0	1.0	0.0	0.0	0.0	0.0	0.0	0.0	0.0	0.0	0.0	0.0	0.0	0.0	0.0	0.0	0.0	0.0	0.0	0.0	0.0	0.0	0.0	0.0	0.0	0.0	0.0	0.0	0.0	0.0	0.0	0.0	0.0	0.0	0.0	0.0	0.0	0.0	0.0	0.0	0.0	0.0	0.0	0.0	0.0	0.0	0.0	0.0	0.0	0.0	0.0	0.0	0.0	0.0	0.0	0.0	0.0	0.0	0.0	0.0	1.0	0.0	0.0	0.0	0.0	0.0	0.0	0.0	0.0	0.0	0.0	0.0	0.0	0.0	0.0	0.0	0.0	0.0	0.0	0.0	0.0	0.0	0.0	0.0	1.0	1.0	0.0	0.0	0.0	0.0	0.0	0.0	0.0	0.0	0.0	1.0	0.0	0.0	0.0	0.0	0.0	0.0	0.0	0.0	0.0	0.0	0.0	0.0	0.0	0.0	1.0	0.0	0.0	0.0	1.0	0.0	0.0	0.0	0.0	0.0	0.0	0.0	0.0	0.0	0.0	0.0	0.0	0.0	0.0	1.0	0.0	0.0	0.0	0.0	0.0	0.0	0.0	0.0	0.0	0.0	0.0	0.0	0.0	0.0	0.0	0.0	0.0	0.0	0.0	0.0	0.0	1.0	0.0	0.0	0.0	0.0	0.0	0.0	0.0	0.0	0.0	0.0	0.0	0.0	0.0	0.0	0.0	0.0	0.0	0.0	0.0	0.0	0.0	0.0	0.0	0.0	0.0	0.0	0.0	0.0	0.0	0.0	0.0	0.0	0.0	0.0	0.0	0.0	0.0	0.0	0.0	0.0	0.0	0.0	0.0	0.0	0.0	0.0	0.0	0.0	0.0	0.0	0.0	0.0	0.0	0.0	0.0	0.0	0.0	0.0	0.0	0.0	0.0	0.0	0.0	0.0	0.0	0.0	0.0	0.0	0.0	0.0	0.0	0.0	0.0	0.0	0.0	0.0	1.0	0.0	0.0	1.0	0.0	0.0	0.0	0.0	0.0	0.0	0.0	0.0	0.0	0.0	0.0	0.0	0.0	0.0	0.0	1.0	0.0	0.0	0.0	0.0	0.0	0.0	0.0	0.0	0.0	0.0	0.0	0.0	0.0	0.0	0.0	0.0	0.0	0.0	0.0	0.0	0.0	0.0	0.0	0.0	0.0	0.0	0.0	0.0	0.0	0.0	0.0	0.0	0.0	0.0	0.0	0.0	1.0	0.0	0.0	0.0	1.0	0.0	0.0	0.0	0.0	0.0	0.0	0.0	0.0	0.0	0.0	1.0	1.0	0.0	0.0	0.0	0.0	0.0	0.0	0.0	0.0	0.0	0.0	0.0	0.0	0.0	0.0	0.0	0.0	0.0	0.0	0.0	0.0	0.0	0.0	0.0	0.0	0.0	0.0	0.0	0.0	0.0	0.0	0.0	0.0	0.0	0.0	0.0	0.0	0.0	0.0	0.0	0.0	0.0	0.0	0.0	0.0	0.0	0.0	0.0	0.0	0.0	0.0	0.0	0.0	0.0	0.0	0.0	0.0	0.0	0.0	0.0	0.0	0.0	0.0	0.0	0.0	0.0	0.0	0.0	0.0	0.0	0.0	0.0	0.0	0.0	0.0	0.0	0.0	0.0	1.0	0.0	0.0	0.0	0.0	0.0	0.0	0.0	0.0	0.0	0.0	0.0	0.0	0.0	0.0	0.0	0.0	0.0	0.0	0.0	0.0	0.0	0.0
31348	ENSMUSG00000002028	Kmt2a	933.124	874.003	793.095	1015.94	1468.2	1015.2	917.142	993.172	927.554	112.142	1345.11	109.1	950.033	1028.39	832.031	829.019	1085.02	1022.35	1070.03	823.073	767.202	1098.05	1064.02	1037.11	943.024	889.032	1002.02	1022.02	961.019	1082.03	1084.03	1032.27	827.015	1293.02	779.349	1039.01	968.343	990.207	736.04	241.0	1208.03	913.304	1003.04	817.011	916.021	780.015	872.074	878.013	1031.0	985.203	947.02	856.001	976.362	1034.03	919.015	792.024	991.015	321.017	1237.01	709.016	1001.01	784.036	1071.29	1183.06	977.042	1030.47	899.021	1070.01	831.163	1182.11	827.305	1155.16	952.831	991.041	1078.06	935.014	995.036	814.26	1169.13	900.012	1343.03	907.016	892.026	1023.05	966.274	981.0	1214.04	1044.0	918.023	790.995	1018.01	781.35	900.0	790.0	659.0	1045.0	870.0	752.0	891.0	776.0	1079.0	643.0	1098.0	926.0	772.0	807.999	980.006	912.0	828.002	767.0	806.81	543.0	887.0	978.0	1062.0	895.001	1149.0	1022.0	969.0	818.0	948.0	964.0	871.0	1217.0	909.0	832.224	1279.0	867.831	844.0	1093.0	739.0	882.0	821.029	632.035	535.0	539.001	1144.0	635.0	360.0	97.001	805.0	571.012	499.0	578.0	562.0	399.0	845.0	613.0	557.462	1244.04	553.409	509.0	456.0	474.161	805.001	482.0	764.398	760.013	523.086	807.012	642.22	673.076	522.012	866.045	642.0	782.0	639.0	652.007	767.051	812.006	920.001	1142.94	943.0	1382.37	1766.38	1494.01	1269.36	1390.06	1567.0	1335.0	1160.03	1025.07	596.0	816.0	238.0	512.0	510.0	520.0	701.0	628.0	765.0	540.0	507.0	613.0	422.0	517.0	702.0	657.0	490.0	694.0	855.0	575.0	618.0	663.0	864.0	580.0	28.0	29.0	21.0	61.0	16.0	34.0	22.0	30.0	64.0	14.0	26.0	35.0	33.0	16.0	73.0	39.0	53.0	28.0	280.0	326.0	288.0	211.0	418.0	422.0	560.0	335.0	398.0	369.0	551.0	431.0	488.0	585.0	404.0	474.0	421.0	376.0	361.0	792.017	865.063	879.059	914.0	636.027	952.0	686.0	1272.01	1011.02	1028.37	827.0	955.0	918.0	928.013	1072.02	901.0	848.0	285.0	451.001	346.0	623.285	323.0	298.0	459.001	408.527	375.0	529.35	610.0	352.0	507.007	509.001	423.0	363.653	339.0	1011.0	906.0	1328.0	1044.0	1066.0	1071.0	1051.0	907.001	1037.0	926.001	913.0	1028.0	854.0	906.0	1135.0	857.999	1308.0	1313.0	780.0	889.001	889.0	918.0	761.001	1023.0	1018.0	1197.0	1152.0	769.999	1226.0	1102.0	945.0	1084.0	369.0	269.0	290.0	271.0	353.0	380.0	473.0	302.0	295.0	376.0	346.0	335.0	361.025	204.266	245.026	260.071	261.005	221.064	330.0	205.0	206.884	376.48	349.253	370.041	259.002	216.019	420.31	262.019	256.019	326.041	270.202	291.069	219.236	332.047	404.01	240.119	238.0	278.0	290.0	266.0	271.0	329.0	291.0	273.0	414.0	398.0	279.0	294.0	290.0	590.0	213.0	376.0	269.0	321.0	2627.0	2221.0	2566.0	2855.0	2327.0	1688.0	1771.0	2676.0	3187.0	2146.0	1901.0	1291.0	1440.79	1218.04	1030.43	1223.35	1249.68	1305.25	1115.87	1490.49	1732.35	953.051	1322.01	1696.1	1285.01	917.651	1125.05	1482.79	1733.26	776.981	1396.2	1947.59	1431.2	982.213	1086.56	1263.41	836.387	1319.31	1204.03	1091.88	1369.1	1212.03	1105.92	1022.52	1320.2	1886.55	1244.23	699.052	1089.12	1140.97	1001.15	854.307	1197.34	1087.19	971.094	881.085	1264.11	1246.32	905.131	1153.19	97.0	150.0	73.0	95.0	102.0	160.0	153.0	103.0	90.0	120.0	72.0	90.0	116.0	90.0	104.0	149.0	96.0	114.0	128.0	90.0	88.0	46.0	115.0	95.0	379.0	415.0	501.0	361.0	304.0	421.0	924.598	428.0	907.616	894.053	953.033	679.001	1000.02	975.104	1094.21	846.017	974.556	1043.0	790.149	727.299	1185.35	983.0	716.0	855.0	767.0	1053.0	897.0	1100.0	633.001	763.0	1137.05	510.0	796.154	674.158	939.653	673.996	748.162	807.092	725.0	494.001	994.706	853.025	623.072	907.086	784.0	945.12	619.0	976.001	704.0	1062.51	1136.76	855.18	4285.02	2797.54	3319.0	2899.0	2476.26	2927.1	1814.09	4569.7	2299.0	1785.12	3090.54	2920.07	3274.12	1761.04	2582.0	3478.18	3779.75	1723.11	3356.4	3626.16	1971.0	2350.17	1904.0	1553.0	583.068	381.0	972.662	437.104	494.0	204.022	981.017	1528.0	260.0	1270.27	1057.0	955.999	755.001	766.004	975.003	939.0	988.0	941.0	628.0	959.0	1684.28	953.018	1024.06	843.001	1031.0	639.003	849.0	1075.0	1652.0	1318.0	1654.0	998.0	1785.0	1826.0	1854.01	1738.0	1503.0	2084.0	3285.41	1530.0	2026.0	1980.0	1664.0	1624.01	1956.01	1816.0	1747.0	2538.0	1719.0	1928.0	1816.0	1590.08	1951.0	2193.0	1457.0	319.0	491.026	654.0	816.0	409.0	747.453	536.0	385.0	169.069	450.081	425.0	385.0	554.0	793.009	457.292	466.018	345.0	413.0	652.063	619.0	527.112	473.001	689.0	313.0	337.003	388.0	734.0	351.0	715.0	699.0	450.0	578.0	728.0	663.0	666.0	568.0	844.0	599.999	777.0	583.0	772.0	466.0	623.0	1015.0	1185.0	1041.0	1059.0	1166.0	1167.0	357.0	558.0	504.0	492.0	334.0	272.0	242.0	358.0	559.0	356.0	343.0	334.0	2042.0	1871.0	1965.0	1783.0	1517.0	2060.0	1996.0	2211.0	1891.0	1570.0	1978.0	0.0	1854.0	1680.0	1935.0	2103.0	2030.0	2694.0	2409.0	2253.0	2241.0	2688.0	1597.0	2501.0	31.0	164.0	102.0	446.0	112.0	148.0	399.0	334.0	198.0	150.0	192.0	142.0	63.0	294.0	121.0	88.0	294.0	450.0	170.0	227.0	130.0	293.0	198.0	1128.01	1008.0	944.186	798.0	971.0	593.068	875.0	1501.0	1052.0	1468.0	1265.0	1002.0	1217.0	797.0	1089.0	1575.0	1372.0	1116.0	1576.0	1270.0	1134.0	929.0	1238.0	1094.0	32.0	35.0	28.0	3.0	29.0	3.0	18.0	46.0	13.0	29.0	20.0	25.0	19.0	49.0	6.0	30.0	12.0	40.0	369.0	416.0	128.0	456.0	452.0	242.0	154.0	164.0	137.0	188.0	243.0	31.0	700.0	696.025	559.0	714.0	656.0	984.072	848.0	610.0	553.281	541.0	645.001	836.038	894.0	744.432	651.0	898.006	943.135	828.273	385.0	308.0	436.0	395.0	368.0	301.0	493.066	368.0	305.012	310.0	306.001	292.0	474.0	399.0	366.0	353.216	330.0	262.0	132.0	206.0	178.0	283.0	216.0	189.0	105.0	177.0	229.0	192.0	74.0	190.0	57.0	137.0	131.0	72.0	106.0	131.0	102.0	156.0	109.0	163.0	87.0	187.0	141.0	153.0	181.0	91.0	137.0
31349	ENSMUST00000138722		355.492	348.896	381.108	352.727	398.44	374.082	283.843	368.751	331.486	46.565	895.402	40.294	316.44	309.294	312.234	238.139	394.939	378.478	282.32	253.753	250.968	343.399	293.256	302.364	206.539	237.239	258.694	253.951	285.948	246.296	344.308	264.195	228.871	249.62	172.279	327.888	289.942	294.72	330.422	7.907	331.202	250.461	316.886	293.145	200.475	248.717	321.612	299.001	268.823	303.866	315.515	267.701	215.367	363.05	312.558	250.626	273.823	22.86	375.319	242.111	200.867	234.016	286.867	318.564	299.323	282.413	236.23	319.223	300.051	441.616	207.984	361.668	91.653	324.395	242.515	340.794	309.91	260.636	253.312	297.669	335.738	254.881	231.565	322.919	321.563	295.754	279.809	114.413	298.374	163.794	341.516	369.41	360.426	350.904	187.531	466.711	406.031	340.627	447.662	343.951	385.877	290.121	332.247	343.46	359.681	374.737	385.396	366.535	391.312	381.719	393.087	224.498	465.434	378.132	379.537	292.116	351.888	397.268	385.939	371.299	389.227	426.559	275.165	451.709	415.862	333.504	358.271	278.339	393.732	428.153	385.981	320.225	368.482	332.826	219.102	261.845	443.935	187.945	86.47	19.356	92.146	59.209	83.829	116.889	79.907	119.62	267.637	233.708	321.036	311.847	253.919	201.223	229.039	283.765	238.189	299.337	309.393	262.73	327.249	235.527	193.682	212.959	336.311	201.06	175.87	339.633	160.52	138.611	192.274	200.605	290.511	255.537	273.871	224.848	400.944	292.287	267.845	292.797	307.141	340.031	251.679	361.581	574.055	389.365	175.08	334.24	378.244	439.65	343.809	348.777	355.181	425.497	344.684	352.93	389.718	269.148	455.667	398.812	240.297	370.641	507.98	312.919	511.49	482.743	392.907	265.307	0.0	0.0	0.0	0.0	0.0	0.0	0.0	0.0	0.0	0.0	0.0	0.0	0.0	0.0	0.0	0.0	0.0	0.0	162.754	219.365	165.695	185.698	257.254	268.019	255.561	215.613	249.777	199.117	263.975	182.265	335.286	293.346	290.185	266.579	269.27	262.843	272.873	708.516	424.64	353.384	612.662	637.773	732.392	567.489	915.055	437.059	510.271	760.554	747.083	806.634	866.762	515.088	395.539	709.442	115.715	98.914	82.798	142.4	62.432	85.819	178.577	122.2	114.89	132.429	144.444	137.293	138.118	140.348	95.553	90.328	94.073	228.721	188.811	248.682	189.575	265.838	193.696	193.9	152.533	200.885	150.192	225.496	205.804	157.863	175.621	159.986	169.816	256.362	188.362	190.852	133.24	205.73	164.279	146.261	221.59	235.419	205.895	230.37	129.988	200.985	240.065	167.117	200.62	145.035	119.507	130.524	137.999	186.996	185.592	183.131	150.384	150.353	127.265	142.221	123.315	59.625	47.587	73.137	53.908	51.715	55.965	71.956	45.791	31.574	68.796	83.449	81.03	74.865	61.398	70.989	95.943	39.01	81.652	53.924	68.452	57.292	76.016	87.333	67.444	82.774	113.84	158.832	174.015	149.472	81.228	138.716	118.998	183.978	200.364	98.484	151.915	124.136	342.62	145.176	173.948	100.781	132.807	1123.82	1111.36	1054.56	1105.01	1090.7	1042.46	1255.52	1138.7	1333.72	972.65	1063.52	1185.78	282.43	314.328	212.447	357.253	248.094	303.316	269.304	346.276	315.998	167.279	249.612	370.559	234.622	189.957	212.311	309.456	439.294	147.222	289.528	394.1	255.904	186.86	213.084	327.905	198.315	288.077	291.841	274.183	368.626	252.933	177.767	181.047	325.104	449.646	322.621	134.015	286.266	284.505	310.019	151.18	279.359	211.814	166.63	234.375	274.409	229.357	224.177	244.038	0.0	0.0	0.0	0.0	0.0	0.0	0.0	0.0	0.0	0.0	0.0	0.0	0.0	0.0	0.0	0.0	0.0	0.0	0.0	0.0	0.0	0.0	0.0	0.0	0.0	16.226	0.0	0.0	0.0	0.0	67.909	0.0	211.227	241.051	258.22	261.241	306.979	293.125	275.184	302.862	229.872	299.864	270.702	229.43	247.96	234.935	148.229	196.164	182.35	305.01	226.201	179.705	154.584	206.095	334.045	178.043	250.436	267.991	289.573	219.869	300.02	282.244	184.668	194.188	144.529	295.498	136.814	232.522	170.179	332.553	193.153	328.374	264.668	263.762	298.364	317.387	1618.92	1470.09	1567.26	855.638	1336.19	965.03	602.479	1348.62	816.807	1165.83	1311.97	1037.84	1108.78	1105.65	1283.34	1545.66	1167.48	1022.43	1303.27	1572.2	942.242	1291.69	1197.03	765.767	136.357	19.426	210.71	42.812	155.295	0.0	133.19	191.295	130.173	240.312	176.62	201.572	197.582	235.445	243.656	222.395	218.554	267.914	211.398	265.202	241.92	273.52	245.98	237.226	250.939	306.04	144.331	315.365	290.729	207.932	536.014	461.092	397.725	555.485	274.666	426.357	507.123	476.431	511.013	293.843	503.017	671.768	337.49	637.492	565.131	525.851	366.391	593.906	341.471	543.653	485.8	658.088	341.203	389.383	349.62	12.007	96.594	30.929	38.293	111.553	94.123	59.639	99.221	19.769	92.338	31.163	0.0	97.849	26.409	54.046	153.051	0.0	38.903	113.737	32.006	0.0	64.262	78.225	0.0	41.358	460.616	669.46	782.976	525.542	390.751	418.63	427.821	588.763	468.514	477.864	501.22	448.963	575.408	710.835	645.621	456.708	477.516	482.803	322.761	757.203	573.8	521.154	387.44	585.576	194.347	255.386	278.689	209.634	200.961	140.057	169.416	133.094	198.935	208.325	235.899	186.852	0.0	582.622	562.872	740.614	512.867	540.999	465.435	584.972	551.766	443.763	539.256	0.0	537.66	581.767	438.276	541.189	600.65	0.0	561.796	629.968	583.513	767.266	545.081	610.685	380.363	429.718	354.346	263.045	354.723	385.577	270.877	343.208	360.144	347.987	288.567	356.977	514.337	395.666	310.489	343.545	325.658	389.546	432.974	533.42	245.187	401.799	444.654	358.024	544.214	356.214	420.326	358.469	309.141	752.776	631.096	553.947	750.276	556.13	614.792	570.591	500.611	741.601	569.884	546.525	750.992	396.548	786.949	344.877	474.82	536.226	741.443	0.0	0.0	0.0	0.0	0.0	0.0	0.0	0.0	0.0	0.0	0.0	0.0	0.0	0.0	0.0	0.0	0.0	0.0	434.423	346.214	511.553	316.024	410.51	465.219	599.849	645.714	486.745	359.68	519.705	312.198	802.373	373.613	475.403	699.507	664.387	359.519	592.162	572.664	425.985	756.294	758.295	424.206	491.783	506.442	511.098	688.275	357.588	399.797	139.335	132.098	152.229	168.279	122.364	137.403	123.065	108.05	62.261	118.148	91.296	110.849	114.324	99.426	104.362	119.556	116.73	204.246	108.34	162.922	186.493	233.531	198.027	192.937	144.682	122.257	133.381	132.712	83.903	152.622	115.9	188.855	118.881	105.138	134.842	156.057	118.157	158.206	135.315	153.062	125.613	149.585	141.466	139.24	210.917	141.296	109.04
31350	ENSMUSG00000083337	Gm11539	0.0	1.036	2.064	1.86	3.14	3.122	1.154	0.0	1.03	0.0	3.111	0.0	1.044	2.098	2.102	2.102	1.039	0.0	1.039	3.185	1.039	0.0	0.0	1.035	0.0	0.0	3.185	1.04	1.039	2.118	3.189	2.125	1.04	2.108	1.084	1.042	4.255	0.0	1.04	0.0	0.0	1.036	0.0	1.041	3.186	0.0	0.0	3.177	0.0	1.039	1.041	0.0	0.0	0.0	1.04	0.0	2.104	2.081	1.04	0.0	2.114	1.041	2.093	0.0	1.043	1.039	1.041	1.042	1.089	1.038	1.031	0.0	5.3	0.0	1.038	4.231	0.0	0.0	0.0	1.042	1.036	4.205	0.0	1.04	2.112	0.0	0.0	0.0	0.0	0.0	5.196	1.026	5.224	2.106	2.046	3.106	0.0	2.08	6.296	2.072	2.08	3.132	2.088	8.395	6.282	0.0	1.033	0.0	3.121	8.454	1.031	0.0	2.093	1.029	3.091	2.068	3.139	2.096	0.0	0.0	1.028	2.072	1.034	3.142	0.0	0.0	3.134	2.075	4.152	1.024	0.0	0.0	3.133	1.032	1.165	0.0	3.119	0.0	0.0	1.016	0.0	0.0	1.014	0.0	1.018	0.0	0.0	0.0	0.0	0.0	0.0	0.0	0.0	0.0	0.0	0.0	0.0	0.0	0.0	0.0	2.046	0.0	0.0	0.0	2.04	0.0	0.0	0.0	0.0	0.0	0.0	0.0	2.035	0.0	0.0	0.0	0.0	0.0	0.0	0.0	0.0	1.018	2.305	2.304	0.0	1.099	1.119	0.0	1.128	0.0	0.0	0.0	2.396	0.0	0.0	2.246	0.0	0.0	1.107	1.111	0.0	1.118	5.909	1.121	2.283	0.0	0.0	0.0	0.0	2.139	0.0	0.0	0.0	0.0	1.035	0.0	0.0	1.049	1.03	0.0	0.0	5.452	6.447	1.044	0.0	1.091	2.231	2.236	3.368	4.436	3.377	0.0	0.0	0.0	0.0	1.074	1.079	2.209	0.0	4.466	0.0	1.087	3.339	0.0	0.0	0.0	2.047	0.0	0.0	2.031	0.0	0.0	0.0	0.0	1.018	0.0	1.019	1.017	1.019	4.133	0.0	0.0	0.0	0.0	0.0	0.0	0.0	0.0	0.0	0.0	0.0	0.0	0.0	0.0	0.0	0.0	0.0	0.0	0.0	0.0	0.0	0.0	0.0	0.0	0.0	0.0	1.053	0.0	0.0	0.0	0.0	0.0	0.0	0.0	0.0	0.0	0.0	0.0	0.0	0.0	0.0	0.0	0.0	0.0	0.0	0.0	1.092	0.0	0.0	0.0	1.089	0.0	0.0	1.095	0.0	1.084	0.0	0.0	0.0	2.268	0.0	0.0	0.0	0.0	1.225	0.0	1.014	0.0	0.0	0.0	0.0	0.0	0.0	1.011	0.0	0.0	0.0	0.0	0.0	0.0	0.879	1.119	0.0	0.0	1.017	1.296	0.0	1.305	0.0	2.867	0.0	0.0	1.337	0.0	1.301	1.254	2.825	1.284	0.0	0.0	1.334	0.0	1.294	1.048	0.0	1.058	0.0	1.052	0.0	0.0	0.0	1.054	2.149	0.0	0.0	1.008	0.0	0.0	0.0	0.0	0.0	0.0	0.0	0.0	0.0	1.011	0.0	0.0	1.008	1.006	2.025	1.008	0.0	0.0	1.009	0.0	0.0	0.0	1.011	0.0	0.0	0.0	0.0	1.008	0.0	0.0	0.0	1.008	0.0	0.0	0.0	0.0	0.0	0.0	1.01	0.0	1.007	0.0	0.0	0.0	0.0	0.0	0.0	1.033	2.079	1.031	0.0	0.0	0.0	0.0	0.0	3.115	1.032	0.0	1.028	3.118	0.0	2.091	0.0	0.0	2.085	1.026	3.136	2.089	0.0	1.03	1.031	0.0	0.0	0.0	0.0	0.0	0.0	1.005	0.0	0.0	0.0	0.0	0.0	0.0	0.0	0.0	0.0	0.0	0.0	0.0	1.011	1.017	0.0	0.0	2.051	0.0	0.0	1.014	1.008	1.018	0.0	1.035	0.0	0.0	2.081	0.0	0.0	1.03	3.14	1.027	0.0	0.0	3.133	0.0	1.018	0.0	1.035	0.0	0.0	0.0	3.171	1.034	0.0	2.049	0.0	0.0	2.036	1.038	1.013	0.0	1.015	1.025	2.032	0.0	0.0	3.062	1.011	2.036	4.069	0.0	0.0	2.031	1.021	2.04	1.019	4.123	1.008	0.0	1.013	1.014	1.018	1.016	0.0	0.0	0.0	0.0	0.0	0.0	0.0	0.0	0.0	0.0	1.014	0.0	0.0	0.0	1.011	0.0	0.0	1.01	4.055	1.009	0.0	0.0	0.0	0.0	1.005	0.0	0.0	0.0	0.0	0.0	0.0	0.0	0.0	0.0	0.0	0.0	0.0	0.0	0.0	0.0	0.0	1.0	0.0	0.0	0.0	0.0	0.0	0.0	0.0	0.0	0.0	0.0	0.0	0.0	0.0	0.0	0.0	1.017	0.0	0.0	0.0	1.013	0.0	0.0	1.016	1.018	0.0	0.0	0.0	0.0	1.013	0.0	1.016	0.0	0.0	2.074	0.0	0.0	1.03	2.141	1.034	1.028	0.0	1.027	0.0	0.0	2.081	1.032	1.027	2.077	0.0	1.024	1.029	0.0	0.0	0.0	0.0	1.045	0.0	0.0	0.0	1.078	0.0	1.069	0.0	0.0	1.067	0.0	0.0	0.0	1.088	2.096	1.03	5.244	0.0	2.087	2.089	3.144	0.0	1.033	5.282	3.134	0.0	3.17	3.15	1.03	6.287	4.22	2.078	1.031	2.083	6.279	1.031	3.159	3.114	2.204	1.095	2.195	2.257	2.225	2.213	2.213	1.072	0.0	3.398	1.088	2.176	0.0	1.086	0.0	3.543	1.096	0.0	0.0	0.0	0.0	0.0	0.0	0.0	2.084	0.0	1.025	0.0	1.025	0.0	0.0	0.0	0.0	0.0	0.0	0.0	0.0	1.032	0.0	0.0	0.0	0.0	1.03	0.0	0.0	0.0	1.027	1.043	0.0	0.0	0.0	5.294	0.0	1.053	1.048	0.0	2.151	0.0	1.039	0.0	3.213	0.0	0.0	0.0	2.094	1.05	0.0	0.0	0.0	0.0	2.132	1.053	2.154	2.173	0.0	2.157	1.059	1.019	1.022	1.018	1.011	2.049	1.015	0.0	1.02	0.0	0.0	1.016	1.018	1.018	0.0	2.049	3.086	1.017	1.019	0.0	0.0	0.0	0.0	0.0	0.0	0.0	0.0	0.0	0.0	0.0	0.0	0.0	0.0	0.0	0.0	0.0	0.0	0.0	0.0	0.0	1.005	0.0	2.22	2.258	1.067	0.0	0.0	2.234	0.0	1.085	1.087	0.0	1.087	1.087	0.0	2.231	1.084	1.093	1.092	3.394	5.006	1.087	0.0	0.0	1.087	3.379
31351	ENSMUSG00000091970	Gm4868	0.0	0.0	0.0	0.0	0.0	0.0	0.0	0.0	0.0	0.0	0.0	0.0	0.0	0.0	0.0	0.0	0.0	0.0	0.0	0.0	0.0	0.0	0.0	0.0	0.0	0.0	0.0	0.0	0.0	0.0	0.0	0.0	0.0	0.0	0.0	0.0	0.0	0.0	0.0	0.0	0.0	0.0	0.0	0.0	0.0	0.0	0.0	0.0	0.0	0.0	0.0	0.0	0.0	0.0	0.0	0.0	0.0	0.0	0.0	0.0	0.0	0.0	0.0	0.0	0.0	0.0	0.0	0.0	0.0	0.0	0.0	0.0	0.0	0.0	0.0	0.0	0.0	0.0	0.0	0.0	0.0	0.0	0.0	0.0	0.0	0.0	0.0	0.0	0.0	0.0	0.0	0.0	0.0	0.0	0.0	0.0	0.0	0.0	0.0	0.0	0.0	0.0	0.0	0.0	0.0	0.0	0.0	0.0	0.0	0.0	0.0	0.0	0.0	0.0	0.0	0.0	0.0	0.0	0.0	0.0	0.0	0.0	0.0	0.0	0.0	0.0	0.0	0.0	0.0	0.0	0.0	0.0	0.0	0.0	0.0	0.0	0.0	0.0	0.0	0.0	0.0	0.0	0.0	0.0	0.0	0.0	0.0	0.0	0.0	0.0	0.0	0.0	0.0	0.0	0.0	0.0	0.0	0.0	0.0	0.0	0.0	0.0	0.0	0.0	0.0	0.0	0.0	0.0	0.0	0.0	0.0	0.0	0.0	0.0	0.0	0.0	0.0	0.0	0.0	0.0	0.0	0.0	0.0	0.0	0.0	0.0	0.0	0.0	0.0	0.0	0.0	0.0	0.0	0.0	0.0	0.0	0.0	0.0	0.0	0.0	0.0	0.0	0.0	0.0	0.0	0.0	0.0	0.0	0.0	0.0	0.0	0.0	0.0	0.0	0.0	0.0	0.0	0.0	0.0	0.0	0.0	0.0	0.0	0.0	0.0	0.0	0.0	0.0	0.0	0.0	0.0	0.0	0.0	0.0	0.0	0.0	0.0	0.0	0.0	0.0	0.0	0.0	0.0	0.0	0.0	0.0	0.0	0.0	0.0	0.0	0.0	0.0	0.0	0.0	0.0	0.0	0.0	0.0	0.0	0.0	0.0	0.0	0.0	0.0	0.0	0.0	0.0	0.0	0.0	0.0	0.0	0.0	0.0	0.0	0.0	0.0	0.0	0.0	0.0	0.0	0.0	0.0	0.0	0.0	0.0	0.0	0.0	0.0	0.0	0.0	0.0	0.0	0.0	0.0	0.0	0.0	0.0	0.0	0.0	0.0	0.0	0.0	0.0	0.0	0.0	0.0	0.0	0.0	0.0	0.0	0.0	0.0	0.0	0.0	0.0	0.0	0.0	0.0	0.0	0.0	0.0	0.0	0.0	0.0	0.0	0.0	0.0	0.0	0.0	0.0	0.0	0.0	0.0	0.0	0.0	0.0	0.0	0.0	0.0	0.0	0.0	0.0	0.0	0.0	0.0	0.0	0.0	0.0	0.0	0.0	0.0	0.0	0.0	0.0	0.0	0.0	0.0	0.0	0.0	0.0	0.0	0.0	0.0	0.0	0.0	0.0	0.0	0.0	0.0	0.0	0.0	0.0	0.0	0.0	0.0	0.0	0.0	0.0	0.0	0.0	0.0	0.0	0.0	0.0	0.0	0.0	0.0	0.0	0.0	0.0	0.0	0.0	0.0	0.0	0.0	0.0	0.0	0.0	0.0	0.0	0.0	0.0	0.0	0.0	0.0	0.0	0.0	0.0	0.0	0.0	0.0	0.0	0.0	0.0	0.0	0.0	0.0	0.0	0.0	0.0	0.0	0.0	0.0	0.0	0.0	0.0	0.0	0.0	0.0	0.0	0.0	0.0	0.0	0.0	0.0	0.0	0.0	0.0	0.0	0.0	0.0	0.0	0.0	0.0	0.0	0.0	0.0	0.0	0.0	0.0	0.0	0.0	0.0	0.0	0.0	0.0	0.0	0.0	0.0	0.0	0.0	0.0	0.0	0.0	0.0	0.0	0.0	0.0	0.0	0.0	0.0	0.0	0.0	0.0	0.0	0.0	0.0	0.0	0.0	0.0	0.0	0.0	0.0	0.0	0.0	0.0	0.0	0.0	0.0	0.0	0.0	0.0	0.0	0.0	0.0	0.0	0.0	0.0	0.0	0.0	0.0	0.0	0.0	0.0	0.0	0.0	0.0	0.0	0.0	0.0	0.0	0.0	0.0	0.0	0.0	0.0	0.0	0.0	0.0	0.0	0.0	0.0	0.0	0.0	0.0	0.0	0.0	0.0	0.0	0.0	0.0	0.0	0.0	0.0	0.0	0.0	0.0	0.0	0.0	0.0	0.0	0.0	0.0	0.0	0.0	0.0	0.0	0.0	0.0	0.0	0.0	0.0	0.0	0.0	0.0	0.0	0.0	0.0	0.0	0.0	0.0	0.0	0.0	0.0	0.0	0.0	0.0	0.0	0.0	0.0	0.0	0.0	0.0	0.0	0.0	0.0	0.0	0.0	0.0	0.0	0.0	0.0	0.0	0.0	0.0	0.0	0.0	0.0	0.0	0.0	0.0	0.0	0.0	0.0	0.0	0.0	0.0	0.0	0.0	0.0	0.0	0.0	0.0	0.0	0.0	0.0	0.0	0.0	0.0	0.0	0.0	0.0	0.0	0.0	0.0	0.0	0.0	0.0	0.0	0.0	0.0	0.0	0.0	0.0	0.0	0.0	0.0	0.0	0.0	0.0	0.0	0.0	0.0	0.0	0.0	0.0	0.0	0.0	0.0	0.0	0.0	0.0	0.0	0.0	0.0	0.0	0.0	0.0	0.0	0.0	0.0	0.0	0.0	0.0	0.0	0.0	0.0	0.0	0.0	0.0	0.0	0.0	0.0	0.0	0.0	0.0	0.0	0.0	0.0	0.0	0.0	0.0	0.0	0.0	0.0	0.0	0.0	0.0	0.0	0.0	0.0	0.0	0.0	0.0	0.0	0.0	0.0	1.0	0.0	0.0	0.0	0.0	0.0	0.0	0.0	0.0	0.0	0.0	0.0	0.0	0.0	0.0	0.0	0.0	0.0	0.0	0.0	0.0	0.0	0.0	0.0	0.0	0.0	0.0	0.0	0.0	0.0	0.0	0.0	0.0	0.0	0.0	0.0	0.0	0.0	0.0	0.0	0.0	0.0	0.0	0.0	0.0	0.0	0.0	0.0	0.0	0.0	0.0	0.0	0.0	0.0	0.0	0.0	0.0	0.0	0.0	0.0	0.0	0.0	0.0	0.0	0.0	0.0	0.0	0.0	0.0	0.0	0.0	0.0	0.0	0.0	0.0	0.0	0.0	0.0	0.0	0.0	0.0	0.0	0.0	0.0	0.0	0.0	0.0	0.0	0.0	0.0	0.0	0.0	0.0	0.0	0.0	0.0	0.0	0.0	0.0	0.0	0.0	0.0	0.0	0.0	0.0	0.0	0.0	0.0	0.0	0.0	0.0	0.0	0.0	0.0	0.0	0.0	0.0	0.0
31352	ENSMUSG00000050357	Carmil2	5.0	14.0	11.0	4.0	7.0	12.0	4.0	9.0	14.0	0.0	14.0	0.0	17.0	18.0	11.0	9.0	20.0	19.0	13.0	23.0	6.0	6.0	13.0	8.0	12.0	13.0	7.0	10.0	9.0	11.0	15.0	21.0	9.0	13.0	7.0	12.0	14.0	11.0	3.0	0.0	10.0	11.0	8.0	8.0	26.0	12.0	16.0	11.0	4.0	9.0	23.0	17.0	10.0	23.0	6.0	11.0	6.0	2.0	15.0	8.0	5.0	11.0	11.0	14.0	9.0	11.0	11.0	10.0	11.0	20.0	7.0	16.0	30.0	7.0	17.0	22.0	12.0	8.0	25.0	6.0	22.0	6.0	16.0	8.0	20.0	9.0	26.0	21.0	17.0	5.0	13.0	13.0	9.0	17.0	4.0	8.0	7.0	6.0	13.0	7.0	6.0	7.0	15.0	4.0	5.0	4.0	7.0	3.0	10.0	11.0	5.0	4.0	6.0	7.0	6.0	10.0	6.0	6.0	10.0	14.0	8.0	10.0	12.0	15.0	5.0	4.0	1.0	8.0	13.0	8.0	7.0	4.0	17.0	7.0	2.0	5.0	15.0	9.0	9.0	6.0	13.0	8.0	8.0	12.0	6.0	2.0	9.0	4.0	4.0	11.0	8.0	15.0	8.0	2.0	16.0	12.0	8.0	5.0	3.0	8.0	3.0	2.0	3.0	7.0	4.0	4.0	5.0	11.0	3.0	7.0	11.0	3.0	3.0	12.0	16.0	12.0	13.0	12.0	14.0	13.0	7.0	3.0	2.0	9.0	1.0	8.0	12.0	7.0	4.0	8.0	4.0	11.0	0.0	12.0	9.0	5.0	9.0	12.0	3.0	10.0	0.0	8.0	35.0	15.0	5.0	8.0	0.0	0.0	0.0	0.0	0.0	0.0	0.0	0.0	0.0	0.0	0.0	0.0	0.0	0.0	0.0	0.0	0.0	0.0	1.0	2.0	2.0	5.0	5.0	6.0	4.0	6.0	4.0	1.0	2.0	3.0	0.0	4.0	5.0	6.0	1.0	5.0	3.0	25.0	7.0	10.0	9.0	18.0	12.0	11.0	24.0	11.0	28.0	10.0	16.0	22.0	16.0	13.0	8.0	24.0	2.0	0.0	7.0	12.0	4.0	4.0	14.0	1.0	8.0	4.0	9.0	6.0	4.0	5.0	8.0	4.0	4.0	1.0	0.0	1.0	2.0	3.0	2.0	5.0	3.0	5.0	2.0	1.0	3.0	2.0	1.0	3.0	4.0	3.0	2.0	4.0	3.0	2.0	3.0	1.0	1.0	5.0	1.0	0.0	1.0	4.0	4.0	2.0	1.0	0.0	1.0	1.0	0.0	1.0	0.0	1.0	1.0	1.0	4.0	1.0	2.0	1.0	2.0	0.0	0.0	2.0	4.0	0.0	3.0	4.0	0.0	3.0	1.0	0.0	2.0	1.0	0.0	2.001	1.0	1.0	2.0	1.0	0.0	1.0	0.0	1.0	2.0	5.0	1.0	3.0	3.0	5.0	2.0	4.0	3.0	4.0	3.0	7.0	11.0	0.0	0.0	3.0	5.0	3.0	6.0	12.0	1.0	5.0	4.0	2.0	4.0	9.0	6.0	2.0	2.0	5.0	14.0	20.0	14.0	13.005	13.02	13.0	13.0	18.0	2.0	19.0	19.0	13.0	11.0	21.0	18.0	16.0	6.0	20.0	28.0	14.0	5.0	15.0	11.0	11.0	10.0	17.0	26.0	11.0	11.0	16.0	22.0	10.0	19.0	20.0	9.0	17.0	8.0	12.0	12.0	12.0	10.0	15.0	10.0	15.0	9.0	15.002	12.0	0.0	0.0	0.0	2.0	0.0	1.0	0.0	0.0	3.0	1.0	0.0	0.0	3.0	1.0	1.0	0.0	4.0	0.0	0.0	4.0	2.0	1.0	1.0	0.0	5.0	4.0	4.0	2.0	0.0	3.0	4.0	2.0	6.0	7.0	9.0	11.0	9.0	10.0	11.0	11.0	9.0	9.0	8.0	10.0	10.0	13.0	10.0	10.0	11.0	14.0	10.0	4.0	2.0	2.0	25.0	3.0	5.0	5.0	10.0	6.0	6.0	7.0	1.0	1.0	7.0	6.0	1.0	9.0	2.0	7.0	5.0	9.0	2.0	13.0	10.0	18.0	56.0	52.0	42.0	18.0	42.0	15.0	14.0	60.0	9.0	29.0	51.001	24.0	42.0	19.0	27.0	43.0	36.0	20.0	46.0	57.0	25.0	35.0	24.0	26.0	8.0	8.0	7.0	6.0	10.0	5.0	13.0	17.0	3.0	4.0	7.0	0.0	8.0	7.0	1.0	8.0	3.0	6.0	7.0	1.0	5.0	7.0	2.0	2.0	11.0	1.0	6.0	14.0	5.0	9.0	9.0	2.0	28.0	14.0	7.0	9.0	8.0	5.0	22.0	11.0	20.0	2.0	7.0	11.0	5.0	4.0	13.0	14.0	2.0	7.0	20.0	9.0	15.0	13.0	7.0	3.0	24.0	7.0	13.0	21.0	24.0	11.0	15.0	2.0	16.0	8.0	8.0	7.0	10.0	5.0	36.0	4.0	7.0	4.0	15.0	15.0	12.0	26.0	8.0	14.0	3.0	6.0	6.0	3.0	4.0	7.0	1.0	9.0	4.0	4.0	9.0	1.0	4.0	2.0	5.0	4.0	2.0	8.0	9.0	21.0	9.0	11.0	12.0	5.0	0.0	0.0	1.0	2.0	1.0	0.0	1.0	0.0	2.0	0.0	1.0	2.0	16.0	23.0	13.0	28.0	9.0	18.0	28.0	18.0	16.0	12.0	32.0	0.0	19.0	19.0	9.0	20.0	25.0	23.0	19.0	27.0	27.0	18.0	21.0	25.0	0.0	3.0	0.0	1.0	1.0	7.0	2.0	2.0	2.0	4.0	3.0	4.0	0.0	1.0	2.0	1.0	1.0	2.0	1.0	1.0	0.0	1.0	4.0	4.0	5.0	3.0	4.0	2.0	4.0	6.0	5.0	14.0	18.0	5.0	4.0	17.0	8.0	10.0	14.0	13.0	10.0	14.0	23.0	6.0	7.0	4.0	12.0	1.0	0.0	0.0	0.0	0.0	0.0	0.0	0.0	0.0	0.0	0.0	1.0	0.0	1.0	0.0	0.0	0.0	0.0	3.0	6.0	1.0	5.0	2.0	2.0	1.0	3.0	2.0	2.0	2.0	1.0	3.0	4.0	17.0	10.0	8.0	4.0	11.0	7.0	6.0	8.0	14.0	8.0	5.0	8.0	9.0	9.0	7.0	6.0	6.0	4.0	4.0	5.0	5.0	1.0	6.0	6.0	11.0	2.0	5.0	4.0	5.0	5.0	6.0	0.0	7.0	0.0	1.0	0.0	1.0	2.0	1.0	0.0	0.0	2.0	0.0	2.0	2.0	4.0	1.0	2.0	1.0	3.0	2.0	2.0	1.0	1.0	0.0	1.0	2.0	4.0	1.0	1.0	3.0	1.0	3.0
31353	ENSMUSG00000027282	Mtch2	7027.94	6287.19	6639.62	6464.78	7958.4	6611.86	6498.56	8022.79	7063.94	931.888	14334.5	965.191	6028.38	6125.89	5671.77	4916.43	7138.21	6804.75	5847.84	5686.57	5443.15	5909.42	6005.68	6455.12	5205.25	6036.43	5954.28	5816.86	4737.34	5763.46	5889.3	5515.45	5305.47	5994.56	5255.32	5689.84	5307.01	5158.63	6326.55	257.384	5871.21	5198.78	5856.94	5465.22	6274.28	5862.31	6614.22	5460.94	5517.45	6236.5	6177.99	5985.22	5083.68	7749.63	6759.44	5020.07	6556.46	4691.35	7582.38	5378.83	4933.39	4685.87	5745.93	6220.94	5385.1	5201.52	4818.47	6532.75	5566.12	6900.59	5461.96	6446.6	4487.75	5535.2	5387.32	6191.02	5683.7	5497.08	4797.48	6407.83	7209.32	5552.45	4887.17	5919.33	5425.06	6349.41	6217.77	5587.22	6439.5	4449.94	6136.73	7097.11	6127.0	7151.0	4380.66	6163.06	5852.97	5669.57	7627.32	6419.25	6041.86	5361.0	5762.81	6749.49	7041.29	6208.07	8625.11	5735.23	6706.03	5878.95	7203.95	4278.15	6642.36	7207.18	6097.02	5913.93	6280.89	6328.92	5733.06	6349.59	6047.0	6866.81	5850.75	6944.75	6872.04	7156.62	6148.88	4508.0	5297.13	6417.06	6643.97	6889.26	6392.72	5960.05	4376.07	4286.6	7347.77	4211.15	3657.0	2901.3	7771.58	2915.2	2874.62	3859.0	3398.64	3368.4	3718.4	4911.13	3476.05	4656.34	4104.69	3646.4	4431.48	3889.14	4438.44	3164.48	4671.69	3526.86	3695.62	3495.03	3209.18	3543.94	4553.46	3203.1	3081.37	4694.31	2759.26	2946.82	2900.83	3621.11	3431.32	3938.95	3820.9	3577.38	4616.05	4464.68	4219.44	4159.25	4697.73	4013.89	4055.4	3631.03	3906.54	3947.49	1329.9	3163.56	3026.39	3972.16	4611.14	3368.76	3110.17	3329.61	2667.2	3560.42	3094.58	3135.44	3657.46	3981.78	2859.3	3858.46	5762.0	2650.48	2976.97	4180.23	4373.59	3199.45	6129.54	7642.36	8742.8	9187.46	9294.67	11082.4	8015.22	10325.4	9076.51	7818.63	6062.19	6729.08	8161.0	7893.1	8883.33	15185.9	12833.9	6357.69	1511.96	1730.01	1653.99	1831.01	2242.01	2423.95	2594.99	1757.01	2322.01	1954.99	2813.97	2012.01	2936.99	2699.15	2573.01	2724.01	2207.01	2366.98	1754.93	6912.84	4744.2	3867.22	6449.85	5876.81	7149.98	5598.9	7732.98	4942.9	5143.6	6716.01	6745.19	7510.65	8056.82	5262.16	4463.71	6726.88	1925.03	1746.46	1784.65	2131.8	1497.57	2113.14	2477.76	2075.28	1683.1	2273.1	2058.98	2272.4	2292.04	2382.29	1743.01	1929.91	2199.62	2136.05	1954.02	2431.03	2075.04	2345.98	2060.02	2161.96	1694.02	2135.02	1852.01	1861.01	2008.01	1833.98	1778.02	2062.05	1898.96	2637.93	2379.02	1888.01	1788.99	1910.01	1762.01	1839.03	2265.02	2163.98	2278.02	2063.01	1560.95	2097.02	2302.02	1959.02	2153.97	1460.0	973.001	1280.99	1156.0	1655.0	1333.0	1693.0	1303.99	1229.0	1177.99	1199.99	1014.0	1355.25	1527.28	1636.46	1242.66	1426.05	1518.2	1515.87	1019.87	1002.44	1776.29	1875.34	1884.54	1876.71	1347.42	1689.71	1655.78	1109.84	1487.07	1287.69	1422.63	1287.45	1406.82	1682.88	1436.49	1609.41	1187.7	1995.08	1952.59	1678.31	1801.26	1540.6	1558.88	1816.43	1926.97	1507.76	1480.56	1380.72	3001.36	1335.03	2049.23	1514.39	1659.93	10632.0	10203.0	9775.99	9907.99	10012.0	9600.0	9671.0	10183.0	12521.0	9476.0	9519.0	10091.0	4590.05	4334.01	3993.33	4045.11	3946.73	4348.97	3473.63	3986.52	4270.32	3349.01	3298.67	5475.57	3492.15	3062.1	4241.48	4698.41	5261.57	2872.23	5145.77	5818.03	4318.23	2901.51	3708.42	4164.13	3164.86	3677.86	3904.9	3778.87	4196.11	3731.98	3886.73	3229.77	4516.89	5864.48	4159.01	2404.31	4152.75	3383.49	3215.84	3217.88	4110.25	3335.97	3785.28	2790.63	3963.68	4000.87	3646.67	3815.1	516.84	886.401	621.54	940.73	868.804	754.906	857.264	759.194	706.837	957.073	501.556	779.211	499.902	560.235	922.083	857.342	555.278	865.917	479.398	659.927	602.597	387.129	684.067	862.225	747.999	523.999	612.999	663.0	469.0	623.999	1814.81	693.0	5251.26	5645.05	5025.64	5355.12	6484.52	6033.85	6143.26	5810.06	5316.71	6456.18	5367.67	5386.6	5253.47	4172.02	3500.0	3907.08	4351.82	5334.19	4059.27	4468.41	3908.09	4285.41	7451.0	3952.3	4705.16	4823.91	6447.81	5180.25	6327.1	6164.15	5204.5	4426.23	3513.11	6218.85	3373.32	4831.61	4883.05	6461.12	4536.8	6670.71	5069.89	6850.17	6363.89	6240.48	14248.0	12304.1	14723.0	8559.59	13954.5	11690.4	6865.01	11520.2	8659.31	10967.9	14176.6	10654.0	10852.2	10287.8	12420.0	13676.7	13002.6	8702.5	14923.8	14880.6	9644.78	12905.5	9872.97	8731.98	2456.63	4894.61	3919.12	2754.83	3058.54	4691.18	4955.56	6974.6	3224.0	3548.07	3781.15	2901.92	3638.37	4110.12	4790.03	4303.53	3996.17	4214.0	3651.58	3979.9	4637.56	4403.01	4806.1	4032.98	4408.06	4670.18	3460.24	4556.0	3936.7	2768.0	6847.0	4498.44	5468.31	6513.32	4311.43	5047.82	5665.0	6097.05	5945.0	4734.0	6505.07	8608.12	4022.24	7463.61	6603.42	5939.2	4458.93	7176.12	4449.97	5924.0	5154.86	6945.0	4771.14	6691.09	3912.0	3000.74	4889.39	5133.43	5446.32	2661.09	3898.85	4320.85	3735.7	4281.43	3288.39	3112.01	2712.9	4716.01	4965.6	3645.46	2980.69	5429.03	7038.25	4187.86	3414.77	3546.49	4761.59	4658.94	3573.02	3122.51	3746.0	5065.0	6567.0	3933.0	3784.0	3684.0	4089.0	5466.0	3912.0	4284.0	4248.0	4189.0	5226.0	5679.0	5607.0	3955.0	4287.0	3890.0	5989.09	8142.08	5856.0	6232.07	6593.8	7172.04	2410.89	3543.76	3806.85	3165.62	3507.14	1712.32	2346.77	1778.48	3286.13	3415.55	3747.57	2163.17	6970.0	5703.0	5533.0	5805.0	4989.0	6186.79	5125.0	5963.0	5875.0	5115.0	5128.0	0.0	5295.0	5969.0	5107.0	5693.0	5738.0	7251.0	5534.0	5901.0	6706.0	7678.0	4585.0	7951.0	4243.97	3087.02	3113.97	2302.02	2560.01	3138.98	1980.88	1990.96	2597.01	3391.96	2338.01	2929.98	6565.03	3723.82	3265.77	6791.12	3272.17	4312.78	4416.8	5384.55	2437.63	3890.75	4303.23	4208.77	5554.9	4371.96	3993.2	4713.25	4267.94	6190.0	5441.0	5906.0	5786.0	5485.0	5351.0	5785.0	5212.0	7861.0	6346.0	5051.0	6710.0	4089.0	6616.0	3789.0	6052.0	5329.0	7008.0	7679.48	8886.35	6051.25	4084.85	11717.9	4018.45	5469.23	6783.84	3979.64	7848.82	8153.3	5753.16	6935.61	6516.85	4419.26	7618.57	5380.44	5616.95	3834.99	2849.0	4674.0	3511.87	3428.0	3921.99	4057.0	4712.0	4157.0	2988.0	4013.0	3017.0	6713.01	3890.28	4038.69	6752.1	5575.25	4779.59	6093.93	5577.03	4297.98	6103.42	6421.59	4344.55	4298.05	4476.97	4687.34	6832.28	4631.37	4260.74	2020.69	2155.83	1516.0	2247.13	2045.11	1829.35	2101.03	1767.6	1469.45	1879.85	1873.8	1508.0	1744.47	1916.63	1851.17	2178.2	1927.72	2715.0	1538.0	2610.0	2112.0	3033.0	2615.0	2141.94	1969.06	1797.95	1945.02	1434.99	1437.1	1957.12	1397.97	1966.12	1562.03	1485.26	1614.19	1263.07	1576.06	1507.03	1491.98	1529.07	1536.57	1850.04	1275.06	1522.11	1466.11	1570.42	1606.04
31354	ENSMUSG00000024799	Tm7sf2	4751.28	4268.17	4290.31	4883.0	6561.69	5392.58	5110.88	6758.57	5318.29	574.354	10322.8	891.212	5275.72	5299.83	5151.61	5111.43	6371.68	7321.79	4953.12	5672.05	5891.04	5042.72	5663.55	5659.52	5401.18	4772.65	4747.32	4665.59	4356.87	5983.36	5155.11	5096.22	5376.22	5047.52	4763.3	6497.8	5334.56	4592.9	5008.12	323.0	5083.42	5135.89	5055.57	5168.83	5171.66	4521.84	6793.1	5144.72	4758.4	5717.29	5817.2	5163.49	5106.69	5405.99	5955.41	4873.62	5141.28	5218.14	6377.72	4775.56	5045.65	3909.07	5121.08	5637.5	3540.01	5601.52	5082.5	5912.55	5418.66	5647.56	3150.71	6466.91	4600.32	4951.87	5405.46	5069.63	5279.95	5021.83	4896.88	6390.52	6852.85	5889.7	4339.75	5388.85	4489.79	5187.11	6510.31	5171.47	5276.26	3068.68	3862.8	5361.06	3954.63	4427.6	3055.55	4104.55	4257.39	4577.28	5658.59	4198.6	4285.5	3592.92	3564.04	5273.06	5302.55	4383.11	5188.01	3502.02	4375.46	3017.54	6669.69	2664.95	5133.07	5737.8	4228.35	4985.43	4171.0	3846.92	4015.97	3834.89	3573.56	4802.02	3972.85	4325.46	4319.03	4018.58	3771.8	3019.88	3678.77	5012.0	3838.83	4599.33	5056.58	3530.22	3506.5	3022.61	3806.11	3922.0	1625.01	1781.47	4891.02	1990.81	2882.03	2972.91	2790.62	1895.39	3181.89	5042.04	3220.7	3422.11	3449.92	3225.65	4025.09	3766.52	4008.22	3197.69	4408.76	3030.94	4377.1	3631.12	2604.83	2740.67	3561.71	2440.87	2620.65	3567.27	2209.1	2440.93	2697.6	3104.43	2956.64	3733.12	3667.57	2756.81	3935.76	3710.46	2791.28	2801.84	4012.11	2523.38	3592.81	2841.95	3496.96	3861.0	1147.33	2945.13	3165.17	2464.0	3488.0	3627.33	2438.91	2071.09	2039.82	2783.28	2951.06	2346.0	3329.91	2723.0	2509.86	3015.0	4523.37	2485.66	2865.13	3601.84	4141.01	2937.69	249.902	304.919	477.913	238.888	424.286	449.0	312.0	747.972	383.614	601.0	293.948	319.726	309.001	448.0	425.939	499.337	492.0	233.0	1571.0	1216.09	1531.0	1611.0	1734.65	2233.0	2502.0	1250.0	2089.0	1612.41	2596.28	1896.22	2425.0	2043.0	2488.73	2570.0	2263.0	1852.0	1568.0	3302.27	3903.4	2172.0	4443.3	4021.43	4154.91	3329.0	3537.97	2780.45	2839.43	2872.94	3400.86	4300.43	4516.97	1983.95	2649.27	3389.36	584.103	1205.98	906.166	882.475	694.602	775.413	1114.52	911.447	842.965	943.089	1613.79	875.136	1106.04	716.067	996.546	1127.08	769.054	461.999	436.999	486.737	611.0	516.999	492.106	512.0	453.999	521.001	452.001	350.0	533.179	441.0	476.999	514.0	516.0	573.0	611.001	481.16	430.35	385.401	481.001	385.0	607.999	479.999	435.0	557.295	339.999	473.905	594.605	385.0	569.001	1221.72	803.999	529.0	879.999	811.999	586.0	1513.0	1157.0	700.0	996.999	733.999	1161.0	1110.27	1139.96	1317.46	1152.95	983.688	1373.95	1584.77	909.044	1113.7	1487.19	1828.84	1720.42	1807.42	1087.08	1510.53	1564.88	1025.41	1357.44	1056.38	1213.65	988.595	1233.38	1432.34	1372.41	1506.0	1083.0	1890.3	1880.0	1571.21	1716.5	1660.0	1648.46	2043.21	1894.0	1463.65	1545.39	1426.66	3562.11	1225.42	1757.0	1389.0	1487.95	5400.03	4656.0	6434.0	5028.0	4861.31	3152.0	3345.0	4842.0	6178.54	4663.15	3416.0	3835.0	6645.13	5577.2	3952.62	5284.31	4787.75	5265.65	3763.77	5224.35	5409.55	4338.19	1641.01	7025.94	3290.53	3395.68	5059.43	5429.37	6303.22	3846.02	7633.41	6979.34	5365.16	3749.09	6006.76	5026.78	3847.03	4454.86	5132.32	4557.73	5466.64	4886.8	4399.85	3719.06	5942.09	7438.25	4764.8	2936.6	5438.54	4325.42	3969.89	3511.83	5069.05	4034.99	5315.34	3446.69	5051.06	4214.53	4288.76	5848.73	858.064	1361.78	902.241	820.48	933.506	1039.24	1634.09	951.824	868.145	1011.37	596.352	1014.75	872.206	944.773	916.288	1252.06	679.148	1014.77	951.839	888.195	735.814	717.692	945.567	1013.32	561.278	423.001	376.0	417.0	463.999	495.0	2061.38	410.001	6621.7	5297.35	5225.54	3330.3	7008.85	6214.3	6485.39	5397.56	4439.79	5123.31	5472.2	5557.86	3577.35	2555.02	1500.0	2362.76	3310.06	3387.02	2500.4	2873.04	2682.01	2767.83	5176.9	2360.7	3387.3	2971.28	4468.67	3639.94	5364.85	4507.19	3179.72	3149.46	2175.76	4197.56	2275.34	2763.7	3243.03	5165.68	3154.32	4286.36	3450.91	6297.45	5381.99	4486.13	12459.3	12547.9	13390.1	7050.45	11738.4	9982.78	7481.78	7932.86	7355.93	10564.1	10911.0	9454.14	6263.05	9008.85	9070.83	11548.8	12712.5	6403.24	16063.3	12260.8	8823.07	9545.42	10341.0	7436.89	2793.96	2802.69	5166.44	3224.06	3648.12	3303.46	5949.17	7801.95	1942.0	4116.36	3921.93	1922.6	3365.66	4377.62	3148.0	3176.23	2745.4	4682.39	3781.21	3644.84	4085.12	4890.83	6374.9	4492.56	3577.0	4724.0	3486.01	5050.18	3675.0	2263.0	6075.39	4696.0	5364.45	6581.68	4367.35	5559.35	7007.0	5962.97	6532.88	5233.47	5295.23	8444.92	4958.07	7831.14	7549.62	6666.88	5228.22	7840.61	4392.89	8378.88	6678.84	8152.95	4502.14	4758.11	4614.64	947.312	3592.39	1455.19	1097.17	1745.24	2869.06	1307.7	2967.14	1130.8	2055.91	1539.96	973.062	2212.6	1156.0	1351.03	2620.52	1811.4	2450.62	2659.14	2356.0	729.933	1731.28	2055.63	918.024	1754.81	5128.4	7274.87	7816.64	4627.18	4657.31	4336.03	4649.53	7471.52	4433.08	5171.41	5447.42	5107.0	6896.0	7017.02	7846.53	4196.0	5216.0	4084.28	5055.0	7853.31	4293.65	4921.49	4817.21	5826.16	895.001	1019.0	1248.0	827.999	1259.0	937.0	733.0	811.998	1153.0	476.0	1148.19	1255.81	6514.59	4752.76	4430.0	5126.69	5234.29	5424.2	4870.82	4748.69	4048.84	4295.44	3810.0	0.0	4580.51	4000.52	4321.89	5316.74	4272.03	6347.97	5327.64	4770.92	6242.37	5600.76	3262.28	6599.49	2112.39	2069.0	2582.0	1992.92	2077.35	2508.0	2203.31	1713.69	2141.0	2433.76	1039.36	2186.37	793.999	1134.0	1501.0	2226.0	1264.0	668.999	1238.0	652.0	609.001	1328.35	1180.0	3697.33	5119.16	3816.35	2869.71	3846.04	3309.1	6085.0	6229.46	6362.97	2170.2	5004.51	5976.0	4978.38	5531.33	5949.09	5578.34	4580.44	5927.59	4245.29	6467.36	3537.0	7289.5	4663.06	5373.94	269.9	439.834	355.0	284.0	398.892	320.0	187.944	247.963	205.637	313.0	483.0	235.0	353.0	279.847	245.0	349.78	379.0	261.0	3406.0	3822.9	5962.43	4188.72	4530.26	4257.04	5639.0	4979.0	6232.25	4612.0	4082.0	8162.8	6553.68	3009.1	3896.69	6741.78	3583.0	4093.19	5955.56	5351.36	3884.31	3141.56	4607.85	5636.9	5225.11	3888.39	3624.02	6685.65	3678.0	4224.19	1041.66	1382.27	1883.0	1847.01	1798.9	959.693	1670.59	1109.0	1437.41	1036.47	1153.12	862.999	1019.41	1170.77	1506.46	756.56	862.023	1469.0	695.999	1195.0	1095.0	1363.0	1145.0	1327.92	1510.0	1213.0	1508.0	1117.7	1039.69	1289.0	1076.0	1354.26	1020.18	989.0	1222.0	1035.18	1230.0	1414.0	990.773	1007.0	1172.0	1572.0	837.999	1342.91	987.0	1162.0	1216.19
31355	ENSMUST00000152980		0.0	0.0	0.0	0.0	0.0	0.0	0.0	1.0	0.0	0.0	0.0	0.0	0.0	0.0	0.0	0.0	0.0	0.0	3.167	0.0	0.0	0.0	0.0	0.0	0.0	0.0	0.0	0.0	0.0	0.0	0.0	0.0	0.0	0.0	0.0	0.0	0.0	0.0	0.0	0.0	0.0	0.0	0.0	0.0	0.0	1.421	0.0	0.0	0.0	0.0	0.0	0.0	0.0	0.0	0.0	0.0	0.0	0.0	0.0	0.0	0.0	0.0	0.0	0.0	0.0	0.0	0.0	0.0	0.0	0.0	0.0	0.0	0.0	0.0	0.0	0.0	0.0	0.0	0.0	0.0	0.0	0.0	0.0	1.182	0.0	0.0	0.0	0.0	0.0	0.0	0.0	0.0	1.316	0.0	0.0	0.0	0.0	0.0	0.0	1.258	0.0	0.0	0.0	0.0	0.0	0.0	0.0	0.0	0.0	2.021	0.0	0.0	0.0	0.0	1.363	1.266	0.0	0.0	0.0	0.0	3.47	0.0	0.0	0.0	0.0	0.0	0.0	0.0	0.0	0.0	0.0	0.0	0.0	1.504	1.147	1.0	0.0	0.0	0.0	0.0	0.0	0.0	0.0	0.0	0.0	0.0	0.0	0.0	0.0	0.0	0.0	0.0	0.0	0.0	0.0	0.0	0.0	0.0	0.0	0.0	0.0	0.0	0.0	0.0	0.0	0.0	0.0	0.0	0.0	0.0	0.0	0.0	0.0	0.0	0.0	0.0	0.0	0.0	0.0	0.0	0.0	0.0	0.0	0.0	0.0	0.0	0.0	0.0	0.0	0.0	0.0	0.0	0.0	0.0	0.0	0.0	0.0	0.0	0.0	0.0	0.0	8.579	0.0	0.0	0.0	0.0	0.0	0.0	0.0	0.0	0.0	0.0	0.0	0.0	0.0	0.0	0.0	0.0	0.0	0.0	0.0	0.0	0.0	0.0	0.0	0.0	0.0	0.0	0.0	0.0	0.0	0.0	0.0	0.0	0.0	0.0	0.0	0.0	0.0	0.0	0.0	3.305	0.0	0.0	0.0	0.0	0.0	0.0	0.0	0.0	1.326	0.0	0.0	0.0	0.0	0.0	0.0	0.0	0.0	0.0	0.0	0.0	0.0	0.0	0.0	0.0	0.0	0.0	0.0	0.0	0.0	0.0	0.0	0.0	0.0	0.0	0.0	0.0	0.0	0.0	0.0	0.0	0.0	0.0	0.0	0.0	0.0	0.0	0.0	0.0	0.0	0.0	0.0	0.0	0.0	0.0	0.0	0.0	0.0	0.0	0.0	0.0	0.0	0.0	0.0	0.0	0.0	0.0	0.0	0.0	0.0	0.0	0.0	0.0	0.0	0.0	0.0	0.0	0.0	0.0	0.0	0.0	0.0	0.0	0.0	0.0	0.0	0.0	0.0	0.0	0.0	0.0	0.0	0.0	0.0	0.0	0.0	0.0	0.0	0.0	0.0	0.0	0.0	0.0	0.0	0.0	0.0	2.312	0.0	0.0	0.0	0.0	0.0	0.0	0.0	0.0	0.0	0.0	0.0	0.0	0.0	0.0	0.0	0.0	0.0	0.0	0.0	0.0	1.25	0.0	0.0	1.279	0.0	0.0	1.394	0.0	0.0	0.0	0.0	0.0	0.0	0.0	0.0	0.0	0.0	0.0	0.0	0.0	0.0	0.0	0.0	0.0	0.0	0.0	0.0	0.0	0.0	0.0	0.0	0.0	0.0	0.0	0.0	0.0	0.0	0.0	0.0	0.0	0.0	0.0	0.0	0.0	0.0	0.0	0.0	0.0	0.0	0.0	0.0	0.0	0.0	0.0	0.0	0.0	0.0	0.0	0.0	0.0	0.0	0.0	0.0	0.0	0.0	0.0	0.0	0.0	0.0	0.0	0.0	0.0	0.0	0.0	0.0	0.0	0.0	0.0	0.0	0.0	0.0	0.0	0.0	0.0	0.0	0.0	0.0	0.0	0.0	0.0	0.0	0.0	0.0	1.309	0.0	0.0	0.0	1.301	0.0	0.0	0.0	0.0	0.0	0.0	0.0	0.0	0.0	0.0	0.0	0.0	0.0	0.0	0.0	1.286	1.224	0.0	0.0	0.0	0.0	0.0	1.318	0.0	0.0	0.0	0.0	0.0	0.0	0.0	3.185	1.489	0.0	0.0	0.0	0.0	0.0	0.0	0.0	0.0	0.0	0.0	0.0	0.0	0.0	0.0	0.0	0.0	0.0	0.0	0.0	0.0	1.373	0.0	0.0	0.0	0.0	0.0	0.0	0.0	0.0	0.0	0.0	0.0	0.0	0.0	0.0	0.0	0.0	2.017	0.0	0.0	0.0	0.0	0.0	0.0	0.0	0.0	0.0	0.0	1.0	0.0	2.632	0.0	0.0	0.0	0.0	0.0	0.0	0.0	0.0	0.0	0.0	0.0	0.0	0.0	0.0	0.0	0.0	1.057	0.0	0.0	0.0	0.0	0.0	0.0	0.0	0.0	0.0	0.0	1.207	0.0	0.0	0.0	0.0	0.0	0.0	0.0	0.0	0.0	0.0	0.0	0.0	0.0	0.0	0.0	0.0	0.0	0.0	0.0	0.0	0.0	0.0	0.0	0.0	0.0	0.0	0.0	0.0	0.0	0.0	0.0	0.0	0.0	0.0	0.0	0.0	0.0	0.0	0.0	0.0	0.0	0.0	0.0	0.0	0.0	0.0	0.0	0.0	0.0	0.0	3.46	0.0	0.0	0.0	0.0	0.0	0.0	0.0	0.0	1.863	0.0	0.0	0.0	0.0	0.0	0.0	0.0	0.0	0.0	0.0	0.0	0.0	0.0	0.0	0.0	0.0	0.0	0.0	0.0	0.0	0.0	0.0	0.0	0.0	0.0	0.0	0.0	0.0	0.0	0.0	0.0	0.0	0.0	0.0	0.0	0.0	0.0	0.0	0.0	0.0	0.0	0.0	5.421	0.0	0.0	0.0	0.0	4.887	0.0	1.54	0.0	0.0	0.0	0.0	0.0	0.0	0.0	0.0	0.0	3.375	0.0	1.404	0.0	0.0	0.0	0.0	0.0	0.0	0.0	0.0	0.0	0.0	0.0	0.0	0.0	0.0	0.0	0.0	0.0	0.0	0.0	0.0	0.0	0.0	0.0	0.0	0.0	0.0	0.0	0.0	0.0	0.0	0.0	0.0	0.0	0.0	0.0	0.0	0.0	0.0	0.0	0.0	0.0	0.0	0.0	0.0	0.0	0.0	0.0	0.0	0.0	0.0	0.0	0.0	0.0	0.0	0.0	0.0	0.0	0.0	0.0	0.0	0.0	0.0	0.0	0.0	0.0	0.0	0.0	0.0	0.0	0.0	0.0	0.0	0.0	0.0	0.0	0.0	0.0	0.0	0.0	0.0	0.0	4.495	6.691	0.0	0.0	0.0	0.0	0.0	0.0	0.0	0.0	2.706	0.0	0.0	0.0	0.0	0.0	0.0	0.0	0.0	0.0	0.0	0.0	0.0	0.0	0.0
31356	ENSMUSG00000070815	Vmn1r87	0.0	0.0	0.0	0.0	0.0	0.0	0.0	0.0	0.0	0.0	0.0	0.0	0.0	0.0	0.0	0.0	0.0	0.0	0.0	0.0	0.0	0.0	0.0	0.0	0.0	0.0	0.0	0.0	0.0	0.0	0.0	0.0	0.0	0.0	0.0	0.0	0.0	0.0	0.0	0.0	0.0	0.0	0.0	0.0	0.0	0.0	0.0	0.0	0.0	0.0	0.0	0.0	0.0	0.0	0.0	0.0	0.0	0.0	0.0	0.0	0.0	0.0	0.0	0.0	0.0	0.0	0.0	0.0	0.0	0.0	0.0	0.0	0.0	0.0	0.0	0.0	0.0	0.0	0.0	0.0	0.0	0.0	0.0	0.0	0.0	0.0	0.0	0.0	0.0	0.0	0.0	0.0	0.0	0.0	0.0	0.0	0.0	0.0	0.0	0.0	0.0	0.0	0.0	0.0	0.0	0.0	0.0	0.0	0.0	0.0	0.0	0.0	0.0	0.0	0.0	0.0	0.0	0.0	0.0	0.0	0.0	0.0	0.0	0.0	0.0	0.0	0.0	0.0	0.0	0.0	0.0	0.0	0.0	0.0	0.0	0.0	0.0	0.0	0.0	0.0	0.0	0.0	0.0	0.0	0.0	0.0	0.0	0.0	0.0	0.0	0.0	0.0	0.0	0.0	0.0	0.0	0.0	0.0	0.0	0.0	0.0	0.0	0.0	0.0	0.0	0.0	0.0	0.0	0.0	0.0	0.0	0.0	0.0	0.0	0.0	0.0	0.0	0.0	0.0	0.0	0.0	0.0	0.0	0.0	0.0	0.0	0.0	0.0	0.0	0.0	0.0	0.0	0.0	0.0	0.0	0.0	0.0	0.0	0.0	0.0	0.0	0.0	0.0	0.0	0.0	0.0	0.0	0.0	0.0	0.0	0.0	0.0	0.0	0.0	0.0	0.0	0.0	0.0	0.0	0.0	0.0	0.0	0.0	0.0	0.0	0.0	0.0	0.0	0.0	0.0	0.0	0.0	0.0	0.0	0.0	0.0	0.0	0.0	0.0	0.0	0.0	0.0	0.0	0.0	0.0	0.0	0.0	0.0	0.0	0.0	0.0	0.0	0.0	0.0	0.0	0.0	0.0	0.0	0.0	0.0	0.0	0.0	0.0	0.0	0.0	0.0	0.0	0.0	0.0	0.0	0.0	0.0	0.0	0.0	0.0	0.0	0.0	0.0	0.0	0.0	0.0	0.0	0.0	0.0	0.0	0.0	0.0	0.0	0.0	0.0	0.0	0.0	0.0	0.0	0.0	0.0	0.0	0.0	0.0	0.0	0.0	0.0	0.0	0.0	0.0	0.0	0.0	0.0	0.0	0.0	0.0	0.0	0.0	0.0	0.0	0.0	0.0	0.0	0.0	0.0	0.0	0.0	0.0	0.0	0.0	0.0	0.0	0.0	0.0	0.0	0.0	0.0	0.0	0.0	0.0	0.0	0.0	0.0	0.0	0.0	0.0	0.0	0.0	0.0	0.0	0.0	0.0	0.0	0.0	0.0	0.0	0.0	0.0	0.0	0.0	0.0	0.0	0.0	0.0	0.0	0.0	0.0	0.0	0.0	0.0	0.0	0.0	0.0	0.0	0.0	0.0	0.0	0.0	0.0	0.0	0.0	0.0	0.0	0.0	0.0	0.0	0.0	0.0	0.0	0.0	0.0	0.0	0.0	0.0	0.0	0.0	0.0	0.0	0.0	0.0	0.0	0.0	0.0	0.0	0.0	0.0	0.0	0.0	0.0	0.0	0.0	0.0	0.0	0.0	0.0	0.0	0.0	0.0	0.0	0.0	0.0	0.0	0.0	0.0	0.0	0.0	0.0	0.0	0.0	0.0	0.0	0.0	0.0	0.0	0.0	0.0	0.0	0.0	0.0	0.0	0.0	0.0	0.0	0.0	0.0	0.0	0.0	0.0	0.0	0.0	0.0	0.0	0.0	0.0	0.0	0.0	0.0	0.0	0.0	0.0	0.0	0.0	0.0	0.0	0.0	0.0	0.0	0.0	0.0	0.0	0.0	0.0	0.0	0.0	0.0	0.0	0.0	0.0	0.0	0.0	0.0	0.0	0.0	0.0	0.0	0.0	0.0	0.0	0.0	0.0	0.0	0.0	0.0	0.0	0.0	0.0	0.0	0.0	0.0	0.0	0.0	0.0	0.0	0.0	0.0	0.0	0.0	0.0	0.0	0.0	0.0	0.0	0.0	0.0	0.0	0.0	0.0	0.0	0.0	0.0	0.0	0.0	0.0	0.0	0.0	0.0	0.0	0.0	0.0	0.0	0.0	0.0	0.0	0.0	0.0	0.0	0.0	0.0	0.0	0.0	0.0	0.0	0.0	0.0	0.0	0.0	0.0	0.0	0.0	0.0	0.0	0.0	0.0	0.0	0.0	0.0	0.0	0.0	0.0	0.0	0.0	0.0	0.0	0.0	0.0	0.0	0.0	0.0	0.0	0.0	0.0	0.0	0.0	0.0	0.0	0.0	0.0	0.0	0.0	0.0	0.0	0.0	0.0	0.0	0.0	0.0	0.0	0.0	0.0	0.0	0.0	0.0	0.0	0.0	0.0	0.0	0.0	0.0	0.0	0.0	0.0	0.0	0.0	0.0	0.0	0.0	0.0	0.0	0.0	0.0	0.0	0.0	0.0	0.0	0.0	0.0	0.0	0.0	0.0	0.0	0.0	0.0	0.0	0.0	0.0	0.0	0.0	0.0	0.0	0.0	0.0	0.0	0.0	0.0	0.0	0.0	0.0	0.0	0.0	0.0	0.0	0.0	0.0	0.0	0.0	0.0	0.0	0.0	0.0	0.0	0.0	0.0	0.0	0.0	0.0	0.0	0.0	0.0	0.0	0.0	0.0	0.0	0.0	0.0	0.0	0.0	0.0	0.0	0.0	0.0	0.0	0.0	0.0	0.0	0.0	0.0	0.0	0.0	0.0	0.0	0.0	0.0	0.0	0.0	0.0	0.0	0.0	0.0	0.0	0.0	0.0	0.0	0.0	0.0	0.0	0.0	0.0	0.0	0.0	0.0	0.0	0.0	0.0	0.0	0.0	0.0	0.0	0.0	0.0	0.0	0.0	0.0	0.0	0.0	0.0	0.0	0.0	0.0	0.0	0.0	0.0	0.0	0.0	0.0	0.0	0.0	0.0	0.0	0.0	0.0	0.0	0.0	0.0	0.0	0.0	0.0	0.0	0.0	0.0	0.0	0.0	0.0	0.0	0.0	0.0	0.0	0.0	0.0	0.0	0.0	0.0	0.0	0.0	0.0	0.0	0.0	0.0	0.0	0.0	0.0	0.0	0.0	0.0	0.0	0.0	0.0	0.0	0.0	0.0	0.0	0.0	0.0	0.0	0.0	0.0	0.0	0.0	0.0	0.0	0.0	0.0	0.0	0.0	0.0	0.0	0.0	0.0	0.0	0.0	0.0	0.0	0.0	0.0	0.0	0.0	0.0	0.0	0.0	0.0	0.0	0.0	0.0	0.0	0.0	0.0	0.0	0.0	0.0	0.0	0.0
31357	ENSMUSG00000031337	Mtm1	1057.5	969.485	1245.97	617.058	781.477	642.104	784.486	992.342	977.364	140.109	2449.57	111.316	426.001	321.0	451.0	267.022	433.126	413.029	536.001	347.02	259.339	366.0	293.124	458.0	422.231	474.034	446.0	592.018	527.035	341.0	602.286	366.001	380.015	490.0	414.965	450.034	277.0	433.023	582.06	27.001	558.714	324.0	379.001	344.184	401.0	469.0	534.999	363.0	444.001	567.0	484.002	462.0	444.111	571.002	567.999	285.015	558.531	214.424	637.009	394.006	330.999	376.999	491.143	513.115	438.0	320.0	444.0	404.041	354.007	487.0	461.0	457.002	231.999	600.066	418.014	458.0	424.999	389.011	235.0	509.999	619.015	362.002	480.001	706.014	479.0	343.0	333.0	350.162	454.0	454.907	660.0	695.001	752.0	645.0	442.013	579.0	920.0	674.0	896.002	958.999	953.046	563.0	704.0	700.443	684.999	621.999	786.169	873.0	927.0	748.0	715.0	479.577	475.0	622.0	614.035	623.836	924.954	911.999	587.0	877.0	835.002	962.001	572.001	772.998	786.001	638.871	1013.02	767.999	512.055	1039.0	710.999	567.0	578.948	620.003	504.988	465.999	726.001	245.0	199.0	449.001	465.001	219.002	253.019	286.999	210.0	278.999	289.3	388.001	253.999	415.144	348.03	213.0	237.004	276.481	279.003	187.999	543.092	384.005	50.422	200.001	224.999	206.022	23.0	339.0	231.0	83.0	224.0	215.001	311.005	250.405	338.63	331.021	281.071	338.001	454.998	626.001	462.017	437.001	532.009	375.999	348.011	290.218	238.0	321.0	169.001	198.0	196.0	310.0	401.0	249.001	320.0	274.0	233.0	278.002	193.0	324.999	285.0	370.999	296.0	211.001	354.0	259.0	245.999	219.999	353.0	344.001	12.0	15.0	14.0	17.0	14.0	18.0	15.0	12.0	26.0	13.0	20.0	16.0	13.0	10.0	26.0	20.0	28.0	16.0	145.0	167.0	180.0	166.0	263.0	306.0	252.001	218.0	239.0	199.0	254.0	200.0	391.999	264.0	247.0	238.0	307.0	313.001	223.001	690.0	455.0	491.343	534.999	471.999	983.001	464.001	849.0	385.002	517.998	652.0	485.162	568.0	824.0	605.999	481.468	644.001	126.0	135.999	129.0	139.0	72.0	141.0	166.001	114.999	74.001	138.0	117.247	167.999	114.0	185.999	92.0	118.0	113.625	240.0	273.0	322.001	250.0	292.001	371.0	411.999	205.0	275.0	225.999	259.001	288.0	216.999	291.999	255.999	266.001	367.0	243.999	307.999	280.0	243.0	227.001	211.0	247.0	335.0	429.001	227.999	208.999	324.0	311.001	232.001	250.0	233.0	97.0	128.0	134.0	221.0	136.0	261.001	168.001	137.0	146.0	143.001	104.0	94.212	104.179	123.096	75.007	103.02	71.001	97.999	90.113	55.0	98.03	100.243	157.347	137.016	114.231	138.001	120.027	85.0	123.18	110.006	95.336	93.189	113.002	91.014	123.368	181.0	147.0	129.0	152.999	95.0	172.0	223.0	161.001	177.0	327.0	158.001	140.999	190.999	414.0	194.001	210.0	143.0	133.0	1727.0	1766.0	1621.0	2048.0	1682.0	1517.0	1373.0	1813.0	2528.0	1439.0	2059.0	1479.0	288.597	305.0	282.003	277.335	283.601	345.831	362.005	307.174	254.001	273.026	239.291	409.889	285.065	274.115	216.006	356.986	437.006	212.0	297.11	416.037	348.181	269.031	275.153	313.883	260.511	217.0	296.083	219.057	264.975	291.412	281.031	327.008	304.046	409.005	307.091	257.001	272.096	310.001	243.374	195.0	240.053	317.069	212.0	229.01	416.017	226.001	225.349	224.0	19.0	35.0	41.0	50.0	47.0	54.0	41.0	47.0	43.0	80.0	38.0	61.0	21.0	44.0	42.0	58.0	28.0	19.0	45.0	48.0	41.0	20.0	58.0	32.0	55.999	23.0	63.999	38.0	31.999	40.999	126.999	38.999	845.015	621.5	1056.03	725.0	850.57	820.006	695.999	1116.64	908.178	789.002	743.001	637.588	559.0	251.001	258.0	311.0	320.0	399.324	454.999	457.0	463.0	666.001	644.815	402.0	681.171	431.237	998.94	779.0	608.951	437.515	848.0	429.002	493.187	498.0	412.005	434.051	471.085	570.14	506.001	564.174	822.0	999.954	973.748	580.092	1706.0	957.001	1324.1	846.028	1545.0	983.086	730.309	1804.3	855.0	854.001	1444.04	1109.26	843.002	846.999	1327.8	920.017	1313.0	1031.0	1151.0	1487.01	763.999	1338.06	860.383	827.003	222.001	291.713	341.0	220.0	144.0	416.998	335.0	511.017	314.998	740.0	644.0	497.001	486.001	739.0	887.128	896.0	779.0	967.008	630.0	565.999	640.0	764.001	1036.0	551.096	602.001	893.001	710.02	423.998	528.0	309.999	735.789	449.999	676.001	722.02	628.002	545.166	526.0	668.012	1066.0	843.002	693.001	816.999	654.999	751.0	681.0	935.0	698.999	1277.0	595.001	1031.0	829.0	1171.0	584.0	867.999	627.999	292.0	108.999	404.0	553.0	180.001	246.999	369.011	232.999	641.999	195.0	330.0	166.999	289.0	502.999	353.117	185.004	419.0	818.001	292.001	186.0	335.757	236.0	198.0	429.062	198.251	142.999	431.0	105.0	294.0	346.0	219.0	225.001	409.0	241.0	326.0	324.001	397.0	115.0	544.001	123.0	356.0	380.001	286.0	353.0	569.0	506.999	442.0	641.0	699.999	290.999	662.0	668.0	337.999	556.001	187.0	224.001	204.999	459.0	675.999	408.001	266.0	588.0	459.002	690.0	517.0	462.999	520.0	469.002	793.999	544.999	680.999	493.0	0.0	662.001	543.0	425.0	648.999	849.0	621.0	845.0	587.999	585.0	763.001	419.999	668.0	30.0	103.0	95.0	172.0	90.0	108.0	137.0	110.001	101.999	103.001	168.0	106.0	151.0	217.001	150.999	164.0	162.0	362.999	207.0	324.0	156.0	251.0	199.0	581.0	632.001	533.005	588.8	746.437	611.0	584.0	596.0	475.001	491.001	428.001	525.999	581.0	369.0	818.0	581.001	428.999	686.001	333.0	573.0	337.0	532.0	492.999	593.0	27.0	21.0	14.0	8.0	10.0	5.0	9.0	16.0	7.0	21.0	9.0	18.0	16.0	22.0	3.0	20.0	6.0	15.0	231.0	181.001	126.0	201.0	204.001	195.0	189.0	210.0	93.0	174.0	288.0	35.0	741.001	404.001	481.001	591.007	751.0	458.206	507.08	510.0	508.587	750.996	523.056	450.0	538.0	625.002	555.0	594.0	416.0	443.549	123.014	121.0	116.0	148.887	126.0	87.0	156.001	142.001	82.0	176.001	136.023	120.999	95.49	135.601	142.0	199.0	105.0	230.999	203.999	250.999	275.001	370.0	229.001	174.0	154.0	237.0	227.0	218.001	132.0	181.001	151.0	290.0	152.0	112.999	192.0	189.001	150.0	145.001	185.0	136.0	142.0	96.0	203.001	151.0	138.999	149.0	186.999
31358	ENSMUSG00000073970	Olfr555	0.0	0.0	0.0	0.0	0.0	0.0	0.0	0.0	0.0	0.0	0.0	0.0	0.0	0.0	0.0	0.0	0.0	0.0	0.0	0.0	0.0	0.0	0.0	0.0	0.0	0.0	0.0	0.0	0.0	0.0	0.0	0.0	0.0	0.0	0.0	0.0	0.0	0.0	0.0	0.0	0.0	0.0	0.0	0.0	0.0	0.0	0.0	0.0	0.0	0.0	0.0	0.0	0.0	0.0	0.0	0.0	0.0	0.0	0.0	0.0	0.0	0.0	0.0	0.0	0.0	0.0	0.0	0.0	0.0	0.0	0.0	0.0	0.0	0.0	0.0	0.0	0.0	0.0	0.0	0.0	0.0	0.0	0.0	0.0	0.0	0.0	0.0	0.0	0.0	0.0	0.0	0.0	0.0	0.0	0.0	0.0	0.0	0.0	0.0	0.0	0.0	0.0	0.0	0.0	0.0	0.0	0.0	0.0	0.0	0.0	0.0	0.0	0.0	0.0	0.0	0.0	0.0	0.0	0.0	0.0	0.0	0.0	0.0	0.0	0.0	0.0	0.0	0.0	0.0	0.0	0.0	0.0	0.0	0.0	0.0	0.0	0.0	0.0	0.0	0.0	0.0	0.0	0.0	0.0	0.0	0.0	0.0	0.0	0.0	0.0	0.0	0.0	0.0	0.0	0.0	0.0	0.0	0.0	0.0	0.0	0.0	0.0	0.0	0.0	0.0	0.0	0.0	0.0	0.0	0.0	0.0	0.0	0.0	0.0	0.0	0.0	0.0	0.0	0.0	0.0	0.0	0.0	0.0	0.0	0.0	0.0	0.0	0.0	0.0	0.0	0.0	0.0	0.0	0.0	0.0	0.0	0.0	0.0	0.0	0.0	0.0	0.0	0.0	0.0	0.0	0.0	0.0	0.0	0.0	0.0	0.0	0.0	0.0	0.0	0.0	0.0	0.0	0.0	0.0	0.0	0.0	0.0	0.0	0.0	0.0	0.0	0.0	0.0	0.0	0.0	0.0	0.0	0.0	0.0	0.0	0.0	0.0	0.0	0.0	0.0	0.0	0.0	0.0	0.0	0.0	0.0	0.0	0.0	0.0	0.0	0.0	0.0	0.0	0.0	0.0	0.0	0.0	0.0	0.0	0.0	0.0	0.0	0.0	0.0	0.0	0.0	0.0	0.0	0.0	0.0	0.0	0.0	0.0	0.0	0.0	0.0	0.0	0.0	0.0	0.0	0.0	0.0	0.0	0.0	0.0	0.0	0.0	0.0	0.0	0.0	0.0	0.0	0.0	0.0	0.0	0.0	0.0	0.0	0.0	0.0	0.0	0.0	0.0	0.0	0.0	0.0	0.0	0.0	0.0	0.0	0.0	0.0	0.0	0.0	0.0	0.0	0.0	0.0	0.0	0.0	0.0	0.0	0.0	0.0	0.0	0.0	0.0	0.0	0.0	0.0	0.0	0.0	0.0	0.0	0.0	0.0	0.0	0.0	0.0	0.0	0.0	0.0	0.0	0.0	0.0	0.0	0.0	0.0	0.0	0.0	0.0	0.0	0.0	0.0	0.0	0.0	0.0	0.0	0.0	0.0	0.0	0.0	0.0	0.0	0.0	0.0	0.0	0.0	0.0	0.0	0.0	0.0	0.0	0.0	0.0	0.0	0.0	0.0	0.0	0.0	0.0	0.0	0.0	0.0	0.0	0.0	0.0	0.0	0.0	0.0	0.0	0.0	0.0	0.0	0.0	0.0	0.0	0.0	0.0	0.0	0.0	0.0	0.0	0.0	0.0	0.0	0.0	0.0	0.0	0.0	0.0	0.0	0.0	0.0	0.0	0.0	0.0	0.0	0.0	0.0	0.0	0.0	0.0	0.0	0.0	0.0	0.0	0.0	0.0	0.0	0.0	0.0	0.0	0.0	0.0	0.0	0.0	0.0	0.0	0.0	0.0	0.0	0.0	0.0	0.0	0.0	0.0	0.0	0.0	0.0	0.0	0.0	0.0	0.0	0.0	0.0	0.0	0.0	0.0	0.0	0.0	0.0	0.0	0.0	0.0	0.0	0.0	0.0	0.0	0.0	0.0	0.0	0.0	0.0	0.0	0.0	0.0	0.0	0.0	0.0	0.0	0.0	0.0	0.0	0.0	0.0	0.0	0.0	0.0	0.0	0.0	0.0	0.0	0.0	0.0	0.0	0.0	0.0	0.0	0.0	0.0	0.0	0.0	0.0	0.0	0.0	0.0	0.0	0.0	0.0	0.0	0.0	0.0	0.0	0.0	0.0	0.0	0.0	0.0	0.0	0.0	0.0	0.0	0.0	0.0	0.0	0.0	0.0	0.0	0.0	0.0	0.0	0.0	0.0	0.0	0.0	0.0	0.0	0.0	0.0	0.0	0.0	0.0	0.0	0.0	0.0	0.0	0.0	0.0	0.0	1.0	0.0	0.0	0.0	0.0	0.0	0.0	0.0	0.0	0.0	0.0	0.0	0.0	0.0	0.0	0.0	0.0	0.0	0.0	0.0	0.0	0.0	0.0	0.0	0.0	0.0	0.0	0.0	0.0	0.0	0.0	0.0	0.0	0.0	0.0	0.0	0.0	0.0	0.0	0.0	0.0	0.0	0.0	0.0	0.0	0.0	0.0	0.0	0.0	0.0	0.0	0.0	0.0	0.0	0.0	0.0	0.0	0.0	0.0	0.0	0.0	0.0	0.0	0.0	0.0	0.0	0.0	0.0	0.0	0.0	0.0	0.0	0.0	0.0	0.0	0.0	0.0	0.0	0.0	0.0	0.0	0.0	0.0	0.0	0.0	0.0	0.0	0.0	0.0	0.0	0.0	0.0	0.0	0.0	0.0	0.0	0.0	0.0	0.0	0.0	0.0	0.0	0.0	0.0	0.0	0.0	0.0	0.0	0.0	0.0	0.0	0.0	0.0	0.0	0.0	0.0	0.0	0.0	0.0	0.0	0.0	0.0	0.0	0.0	0.0	0.0	0.0	0.0	0.0	0.0	0.0	0.0	0.0	0.0	0.0	0.0	0.0	0.0	0.0	2.0	0.0	0.0	0.0	0.0	0.0	0.0	0.0	0.0	0.0	0.0	0.0	0.0	0.0	0.0	0.0	0.0	0.0	0.0	0.0	0.0	0.0	0.0	0.0	0.0	0.0	0.0	0.0	0.0	0.0	0.0	0.0	0.0	0.0	0.0	0.0	0.0	0.0	0.0	0.0	0.0	0.0	0.0	0.0	0.0	0.0	0.0	0.0	0.0	0.0	0.0	0.0	0.0	0.0	0.0	0.0	0.0	0.0	0.0	0.0	0.0	0.0	0.0	0.0	0.0	0.0	0.0	0.0	0.0	0.0	0.0	0.0	0.0	0.0	0.0	0.0	0.0	0.0	0.0	0.0	0.0	0.0	0.0	0.0	0.0	0.0	0.0	0.0	0.0	0.0	0.0	0.0	0.0	0.0	0.0	0.0	0.0	0.0	0.0	0.0	0.0	0.0	0.0	0.0	0.0	0.0	0.0	0.0	0.0	0.0	0.0	0.0	0.0	0.0	0.0	0.0
31359	ENSMUSG00000082924	Gm11462	1.0	0.0	0.0	0.0	0.0	0.0	0.0	0.0	1.0	0.0	0.0	0.0	0.0	0.0	0.0	0.0	0.0	1.0	0.0	0.0	0.0	0.0	0.0	0.0	2.0	0.0	0.0	1.0	0.0	0.0	0.0	0.0	0.0	0.0	0.0	1.0	0.0	0.0	0.0	0.0	0.0	0.0	0.0	0.0	0.0	0.0	0.0	0.0	1.0	0.0	0.0	0.0	0.0	1.0	0.0	0.0	0.0	0.0	0.0	0.0	0.0	0.0	0.0	0.0	0.0	0.0	0.0	0.0	0.0	0.0	0.0	1.0	0.0	0.0	0.0	0.0	1.0	0.0	0.0	0.0	0.0	0.0	0.0	0.0	0.0	0.0	1.0	0.0	0.0	0.0	0.0	1.0	0.0	0.0	0.0	0.0	2.0	0.0	0.0	0.0	0.0	0.0	1.0	0.0	0.0	0.0	0.0	0.0	0.0	0.0	0.0	0.0	1.0	0.0	0.0	0.0	0.0	0.0	0.0	0.0	0.0	0.0	0.0	0.0	0.0	0.0	0.0	0.0	0.0	0.0	0.0	0.0	1.0	0.0	0.0	0.0	0.0	0.0	0.0	0.0	0.0	0.0	0.0	0.0	0.0	0.0	0.0	0.0	0.0	0.0	0.0	0.0	0.0	0.0	0.0	0.0	0.0	0.0	0.0	0.0	0.0	0.0	0.0	0.0	0.0	0.0	0.0	0.0	0.0	0.0	0.0	0.0	0.0	0.0	0.0	0.0	0.0	0.0	0.0	0.0	0.0	0.0	0.0	0.0	0.0	0.0	0.0	0.0	0.0	0.0	0.0	0.0	0.0	0.0	0.0	1.0	0.0	1.0	0.0	0.0	1.0	0.0	0.0	0.0	0.0	0.0	0.0	0.0	0.0	0.0	0.0	0.0	0.0	0.0	0.0	0.0	0.0	0.0	0.0	0.0	0.0	0.0	0.0	0.0	0.0	0.0	0.0	0.0	0.0	0.0	0.0	0.0	0.0	0.0	0.0	0.0	0.0	0.0	0.0	0.0	0.0	0.0	0.0	0.0	0.0	0.0	0.0	0.0	0.0	0.0	0.0	0.0	0.0	0.0	0.0	0.0	0.0	0.0	0.0	0.0	0.0	0.0	0.0	0.0	0.0	0.0	0.0	0.0	0.0	0.0	0.0	0.0	0.0	0.0	0.0	0.0	0.0	0.0	0.0	0.0	0.0	0.0	0.0	0.0	0.0	0.0	0.0	0.0	0.0	0.0	0.0	0.0	0.0	0.0	0.0	0.0	0.0	0.0	0.0	1.0	2.0	0.0	0.0	0.0	0.0	1.0	0.0	0.0	0.0	0.0	0.0	0.0	0.0	0.0	0.0	0.0	0.0	0.0	0.0	0.0	0.0	0.0	1.0	0.0	0.0	0.0	0.0	0.0	0.0	0.0	0.0	0.0	0.0	0.0	0.0	0.0	0.0	0.0	0.0	0.0	0.0	0.0	0.0	0.0	0.0	0.0	0.0	0.0	0.0	0.0	0.0	0.0	0.0	0.0	0.0	0.0	0.0	0.0	0.0	1.0	0.0	0.0	0.0	2.0	0.0	3.0	0.0	0.0	0.0	2.0	0.0	0.0	0.0	0.0	0.0	0.0	0.0	0.0	0.0	0.0	0.0	0.0	0.0	0.0	0.0	0.0	0.0	0.0	0.0	0.0	0.0	0.0	0.0	0.0	0.0	0.0	0.0	0.0	0.0	0.0	0.0	0.0	0.0	0.0	0.0	0.0	0.0	0.0	0.0	0.0	0.0	0.0	0.0	0.0	0.0	0.0	0.0	0.0	0.0	0.0	0.0	0.0	0.0	0.0	0.0	0.0	0.0	0.0	0.0	0.0	0.0	0.0	0.0	0.0	0.0	0.0	0.0	0.0	0.0	0.0	0.0	0.0	0.0	0.0	0.0	0.0	0.0	0.0	0.0	0.0	0.0	0.0	0.0	0.0	0.0	0.0	0.0	0.0	0.0	0.0	0.0	0.0	0.0	0.0	1.0	0.0	0.0	0.0	0.0	0.0	0.0	0.0	0.0	0.0	0.0	0.0	0.0	0.0	0.0	0.0	0.0	0.0	0.0	0.0	0.0	0.0	0.0	0.0	0.0	0.0	0.0	0.0	0.0	0.0	0.0	0.0	0.0	0.0	0.0	0.0	0.0	0.0	0.0	0.0	0.0	0.0	0.0	0.0	0.0	0.0	0.0	0.0	1.0	0.0	0.0	0.0	0.0	0.0	0.0	0.0	0.0	0.0	1.0	0.0	0.0	0.0	0.0	0.0	0.0	0.0	0.0	0.0	1.0	0.0	0.0	1.0	0.0	0.0	0.0	0.0	0.0	0.0	0.0	0.0	1.0	0.0	0.0	0.0	0.0	0.0	0.0	0.0	0.0	0.0	0.0	0.0	0.0	0.0	0.0	0.0	0.0	0.0	1.0	0.0	0.0	0.0	0.0	0.0	1.0	0.0	0.0	0.0	0.0	0.0	0.0	0.0	0.0	0.0	0.0	0.0	0.0	0.0	0.0	0.0	0.0	0.0	0.0	0.0	0.0	0.0	0.0	0.0	0.0	0.0	0.0	0.0	0.0	0.0	0.0	0.0	0.0	0.0	0.0	0.0	0.0	0.0	0.0	0.0	0.0	0.0	0.0	0.0	0.0	0.0	0.0	0.0	0.0	0.0	0.0	0.0	0.0	0.0	0.0	0.0	0.0	0.0	0.0	0.0	1.0	0.0	0.0	0.0	0.0	0.0	0.0	0.0	0.0	0.0	0.0	0.0	0.0	0.0	0.0	1.0	0.0	0.0	0.0	1.0	0.0	0.0	0.0	0.0	0.0	0.0	1.0	0.0	0.0	0.0	0.0	1.0	1.0	0.0	0.0	0.0	0.0	0.0	0.0	0.0	0.0	0.0	0.0	0.0	0.0	0.0	0.0	1.0	0.0	0.0	0.0	1.0	0.0	0.0	0.0	0.0	1.0	0.0	0.0	1.0	0.0	1.0	0.0	0.0	0.0	0.0	0.0	0.0	0.0	0.0	0.0	0.0	0.0	0.0	0.0	0.0	0.0	0.0	0.0	0.0	1.0	0.0	0.0	0.0	0.0	0.0	0.0	0.0	0.0	0.0	0.0	0.0	0.0	0.0	0.0	0.0	0.0	0.0	0.0	0.0	0.0	0.0	0.0	0.0	0.0	0.0	0.0	0.0	0.0	0.0	0.0	0.0	0.0	0.0	0.0	0.0	1.0	0.0	0.0	0.0	0.0	0.0	0.0	0.0	1.0	0.0	0.0	0.0	0.0	0.0	0.0	0.0	0.0	0.0	0.0	0.0	0.0	0.0	0.0	0.0	0.0	0.0	0.0	0.0	0.0	0.0	0.0	0.0	0.0	0.0	0.0	0.0	0.0	0.0	0.0	1.0	0.0	0.0	0.0	0.0	0.0	0.0	0.0	1.0	0.0	0.0	0.0	0.0	0.0	0.0	0.0	0.0	0.0	1.0	0.0	0.0	0.0
31360	ENSMUSG00000031357	Syap1	2086.84	2053.08	2287.21	2035.12	2332.22	1931.21	2204.59	2301.05	1861.03	328.189	4540.67	289.479	1974.01	1658.19	1976.21	1521.89	2122.14	1795.77	1746.39	1585.07	1410.04	1691.65	2070.0	2250.01	1696.73	1787.73	1857.03	1990.0	1690.59	1653.28	1931.47	1873.12	1661.06	1805.08	1909.29	1984.34	1491.25	1604.91	1920.45	64.0	2206.96	1855.0	1771.88	1531.63	1855.9	1953.78	1940.0	1736.11	1825.38	2237.49	1976.96	1690.86	1599.07	2169.18	2336.45	1715.66	2039.7	1269.13	2274.12	1729.0	1619.64	1533.27	1722.18	2075.81	1951.29	1828.14	1601.76	2111.19	1709.98	2062.93	1812.22	1901.57	1368.01	1741.98	1810.43	1867.67	1571.25	1838.62	1566.76	1796.08	2502.96	1704.0	1659.75	1985.49	1870.85	2093.91	1586.81	1628.0	1810.92	1479.84	1700.62	1949.05	2089.0	2015.0	1329.63	1539.06	1664.0	1600.0	2102.12	2091.0	1819.73	1475.0	1850.04	1693.8	1601.0	1970.27	2059.38	1781.0	2168.0	1866.0	1708.0	1579.0	1547.0	1945.98	1858.0	1789.9	2248.0	1866.0	1655.0	1915.0	2020.5	2132.08	1907.91	1653.89	1973.0	1794.54	2048.36	1567.0	1577.0	2227.01	1616.0	1488.0	1810.06	1405.77	1661.79	1605.13	2486.56	1150.0	975.042	1929.82	2234.57	821.266	825.0	1067.0	881.153	1133.52	1211.45	1334.06	1087.21	1486.65	990.744	876.418	994.933	1083.0	1398.72	773.141	1381.77	938.081	265.0	619.237	886.123	681.216	112.101	1050.6	990.769	254.017	831.112	867.022	980.229	757.03	937.991	1320.64	1173.94	1087.7	1597.33	1547.35	1301.17	1533.49	1556.76	1199.46	1415.61	1144.79	860.0	1172.0	448.0	935.0	937.0	984.0	1192.0	774.0	1335.0	1323.0	729.0	1035.0	738.0	939.0	1120.0	1188.0	864.0	883.0	1371.0	786.0	1002.0	1018.0	1358.0	1199.0	10.0	4.0	6.0	8.0	7.0	4.0	11.0	7.0	12.0	9.0	4.0	2.0	10.0	10.0	25.0	6.0	15.0	6.0	665.0	629.0	600.0	506.0	993.0	868.0	860.0	739.0	754.0	804.0	922.0	683.0	1220.0	1003.0	927.0	845.0	935.0	899.0	804.0	2172.03	1539.13	1307.14	1911.0	1833.12	2418.81	1645.0	2769.0	1509.83	1634.0	2517.02	2490.0	2412.0	2547.24	1914.9	1539.0	2238.0	427.004	538.19	436.25	651.992	371.015	418.0	470.0	503.667	464.0	423.0	378.0	551.066	431.38	520.097	399.012	443.0	404.0	1053.0	817.0	1028.0	892.0	1095.0	1008.0	1091.0	788.0	904.0	920.0	1006.0	799.0	982.0	786.0	874.0	997.0	1216.0	1051.0	908.0	980.0	844.0	836.0	871.0	1030.0	1037.0	1056.0	887.0	938.0	936.0	1104.0	1036.0	1199.0	785.0	519.0	452.0	605.0	1026.0	528.0	951.0	668.0	571.0	573.0	730.0	468.0	305.234	382.669	461.227	353.862	374.738	309.103	353.473	290.273	250.081	530.157	397.305	466.943	408.722	406.173	460.606	431.086	293.592	365.108	309.995	377.573	302.113	430.297	375.161	408.457	473.0	474.0	656.0	684.0	547.0	557.0	478.0	491.0	779.0	677.0	476.0	558.0	567.0	1213.0	480.0	660.0	483.0	495.0	3765.0	3916.0	3671.0	3502.0	3456.0	3751.0	3611.0	3628.0	4706.0	3044.0	3975.0	3887.0	1592.35	1546.67	1067.54	1284.17	1347.29	1373.85	1218.44	1424.54	1473.83	1044.18	1203.04	1741.22	1157.13	1123.48	1080.26	1466.98	1958.66	853.189	1477.57	1932.04	1531.74	1004.53	1131.88	1543.73	1114.2	1263.18	1440.68	1167.81	1598.06	1323.9	1138.28	1205.19	1664.56	1975.12	1423.57	835.26	1258.56	1176.84	1065.01	891.997	1275.03	1220.01	986.43	1004.28	1391.39	1093.88	1000.72	1288.43	50.0	120.0	45.0	91.0	80.0	69.0	76.0	80.0	56.0	80.0	55.0	41.0	36.0	75.0	76.0	80.0	66.0	82.0	84.0	57.0	82.0	35.0	63.0	42.0	174.0	146.0	130.0	156.0	132.0	185.0	556.021	128.0	2120.79	2038.73	2042.34	1961.15	2343.35	2415.44	2017.18	2305.28	2306.19	2319.91	2382.1	1899.21	1742.8	1617.0	1599.0	1363.0	1621.08	2266.0	1703.0	1908.76	1284.47	1408.0	1775.51	1317.0	1265.4	1409.35	1805.18	1550.07	1791.47	1526.83	1670.79	1465.02	1113.0	1786.92	1038.16	1507.0	1513.53	1833.01	1526.03	1815.2	1719.48	1898.48	1781.07	1491.35	6328.71	5467.25	6112.07	3384.16	6136.53	3963.17	2478.4	4785.0	3727.07	5081.09	5580.97	3770.08	4715.34	4491.07	4888.57	6006.01	4913.99	3931.08	5559.59	6603.6	4431.76	5095.28	4310.07	3524.09	997.017	1743.87	1605.19	771.471	979.0	2228.05	1457.31	1992.04	1430.98	1434.24	1382.0	1398.02	1561.0	1530.02	2187.05	2003.0	1749.0	1643.0	1779.66	1553.0	1680.25	1741.0	1999.65	1274.0	1610.0	2105.0	1472.0	1358.47	1470.0	1294.0	2259.0	1601.02	1957.0	1971.11	1493.0	1682.0	1550.15	1832.0	2547.0	1711.0	1821.0	2711.32	1365.0	2496.0	2570.0	2119.0	1405.0	2652.0	1364.2	2238.0	2474.0	1809.0	1287.0	2013.41	1255.0	1212.04	1065.31	2001.0	2213.7	935.031	1393.16	1510.27	1062.19	2341.31	1145.9	1286.01	1013.04	1711.88	2150.0	1529.22	1163.08	2253.03	3508.0	1457.0	1122.56	1205.0	1267.56	1237.0	1453.83	744.077	864.0	1362.0	546.0	1256.0	1399.0	962.0	1142.0	1298.0	1060.0	1347.0	1145.0	1443.0	510.0	1503.0	561.0	1129.0	1255.0	1118.0	1494.0	1860.0	1940.0	1806.0	1746.0	1926.0	779.0	1113.0	1108.0	901.0	1010.0	515.0	709.0	566.0	1077.0	1159.0	1023.0	605.0	2120.0	1773.0	1911.0	1988.0	1452.0	2200.0	1705.0	2083.0	1937.0	1751.0	1426.0	0.0	1637.0	1554.0	1464.0	2154.0	2130.0	2006.0	2212.0	2021.0	1845.0	2452.0	1437.0	2267.0	533.0	680.0	679.0	838.0	537.0	653.0	759.0	439.0	651.0	679.0	786.0	697.0	1262.0	950.0	785.0	914.0	737.0	1800.0	1142.0	1620.0	682.0	1180.0	1052.0	1454.0	1724.0	1526.86	1212.14	1521.01	1359.0	2090.0	1923.0	1868.0	1711.0	1584.0	1477.0	1749.0	1437.0	2314.0	2108.0	1694.0	2103.0	1418.0	1874.0	1355.0	1740.0	1891.0	2140.0	5.0	5.0	11.0	0.0	8.0	1.0	6.0	9.0	2.0	3.0	2.0	5.0	4.0	5.0	3.0	6.0	2.0	8.0	1230.0	1155.0	873.0	1178.0	1301.0	1151.0	827.0	1142.0	839.0	1016.0	1535.0	287.0	2256.01	1576.12	1346.0	2815.22	2060.0	1511.05	2014.93	1679.01	1973.96	2886.0	1930.0	1817.0	1404.7	2061.75	1707.02	2772.34	1693.29	1562.73	624.035	513.0	273.0	698.219	444.0	406.142	490.261	475.0	347.398	575.142	493.008	405.0	485.204	568.002	559.0	576.963	571.751	798.0	497.0	866.0	747.0	957.0	847.0	689.0	531.0	562.0	552.0	496.0	468.0	522.0	462.0	693.0	465.0	600.0	506.0	517.0	529.0	440.0	534.0	474.0	526.0	713.0	430.0	546.0	554.0	482.0	481.0
31361	ENSMUST00000066758		0.0	0.0	0.0	0.0	0.0	0.0	0.0	0.0	0.0	0.0	0.0	0.0	0.0	1.0	0.0	0.0	0.0	0.0	0.0	0.0	1.0	0.0	0.0	0.0	0.0	0.0	0.0	0.0	0.0	0.0	0.0	0.0	0.0	1.0	0.0	0.0	0.0	0.0	0.0	0.0	0.0	1.0	0.0	0.0	0.0	0.0	0.0	0.0	0.0	0.0	0.0	0.0	1.0	0.0	0.0	0.0	0.0	0.0	0.0	0.0	0.0	0.0	1.0	0.0	0.0	0.0	0.0	0.0	0.0	0.0	0.0	0.0	0.0	0.0	0.0	0.0	0.0	0.0	0.0	0.0	0.0	0.0	0.0	0.0	0.0	1.0	0.0	0.0	0.0	0.0	0.0	0.0	0.0	0.0	0.0	0.0	0.0	0.0	0.0	0.0	0.0	0.0	0.0	0.0	0.0	0.0	0.0	0.0	0.0	0.0	0.0	0.0	0.0	0.0	0.0	0.0	0.0	0.0	0.0	0.0	0.0	0.0	0.0	0.0	0.0	0.0	0.0	0.0	0.0	0.0	0.0	0.0	0.0	0.0	0.0	0.0	0.0	0.0	0.0	0.0	0.0	0.0	0.0	0.0	0.0	0.0	0.0	0.0	0.0	0.0	0.0	0.0	0.0	0.0	0.0	0.0	0.0	0.0	0.0	0.0	0.0	0.0	0.0	0.0	0.0	0.0	0.0	0.0	0.0	0.0	0.0	0.0	0.0	0.0	0.0	0.0	0.0	0.0	0.0	0.0	0.0	0.0	0.0	0.0	0.0	0.0	0.0	0.0	0.0	0.0	0.0	0.0	0.0	0.0	1.0	0.0	0.0	0.0	0.0	0.0	0.0	0.0	0.0	0.0	0.0	0.0	0.0	0.0	0.0	0.0	0.0	0.0	0.0	0.0	0.0	0.0	0.0	0.0	0.0	0.0	0.0	0.0	0.0	0.0	0.0	0.0	0.0	0.0	0.0	0.0	0.0	0.0	0.0	0.0	0.0	0.0	0.0	0.0	0.0	0.0	0.0	0.0	0.0	0.0	0.0	0.0	0.0	0.0	0.0	0.0	0.0	0.0	0.0	0.0	0.0	0.0	0.0	0.0	0.0	0.0	0.0	0.0	0.0	0.0	0.0	0.0	0.0	0.0	0.0	0.0	0.0	0.0	0.0	0.0	0.0	0.0	0.0	0.0	0.0	0.0	0.0	0.0	0.0	0.0	1.0	0.0	0.0	0.0	0.0	0.0	0.0	1.0	0.0	0.0	0.0	0.0	0.0	0.0	0.0	0.0	0.0	0.0	0.0	0.0	0.0	1.0	0.0	0.0	0.0	0.0	0.0	0.0	0.0	0.0	0.0	0.0	0.0	0.0	0.0	0.0	0.0	0.0	0.0	0.0	0.0	0.0	0.0	0.0	0.0	0.0	0.0	0.0	0.0	0.0	0.0	0.0	0.0	0.0	0.0	0.0	0.0	0.0	0.0	0.0	0.0	0.0	0.0	0.0	0.0	0.0	0.0	0.0	0.0	0.0	0.0	0.0	0.0	0.0	0.0	0.0	0.0	0.0	0.0	0.0	0.0	0.0	0.0	0.0	0.0	0.0	0.0	0.0	0.0	0.0	0.0	0.0	0.0	0.0	0.0	0.0	0.0	0.0	0.0	0.0	0.0	0.0	0.0	0.0	0.0	0.0	0.0	0.0	0.0	0.0	0.0	0.0	0.0	0.0	0.0	0.0	0.0	0.0	0.0	0.0	0.0	0.0	0.0	0.0	0.0	0.0	0.0	0.0	0.0	0.0	0.0	0.0	0.0	0.0	0.0	0.0	0.0	0.0	0.0	0.0	0.0	0.0	0.0	0.0	0.0	0.0	0.0	0.0	0.0	0.0	0.0	0.0	0.0	0.0	0.0	0.0	0.0	0.0	0.0	0.0	0.0	0.0	0.0	0.0	0.0	0.0	0.0	0.0	0.0	0.0	0.0	0.0	0.0	0.0	0.0	0.0	0.0	0.0	0.0	0.0	0.0	0.0	0.0	0.0	0.0	0.0	0.0	0.0	0.0	0.0	0.0	0.0	0.0	0.0	0.0	0.0	0.0	0.0	0.0	0.0	0.0	0.0	0.0	0.0	0.0	0.0	0.0	0.0	0.0	0.0	0.0	0.0	0.0	0.0	0.0	0.0	0.0	0.0	0.0	0.0	0.0	0.0	0.0	0.0	0.0	0.0	0.0	0.0	0.0	0.0	0.0	0.0	0.0	0.0	0.0	0.0	0.0	0.0	0.0	0.0	0.0	0.0	0.0	0.0	0.0	0.0	0.0	0.0	0.0	0.0	0.0	0.0	0.0	0.0	0.0	0.0	0.0	0.0	0.0	0.0	0.0	0.0	0.0	0.0	0.0	0.0	0.0	0.0	0.0	0.0	0.0	0.0	0.0	0.0	0.0	0.0	0.0	0.0	0.0	0.0	0.0	0.0	0.0	0.0	0.0	0.0	0.0	0.0	0.0	0.0	0.0	0.0	0.0	0.0	0.0	0.0	0.0	0.0	0.0	0.0	0.0	0.0	0.0	0.0	0.0	0.0	0.0	0.0	0.0	0.0	0.0	0.0	0.0	0.0	0.0	0.0	0.0	0.0	0.0	0.0	0.0	0.0	0.0	0.0	0.0	0.0	0.0	0.0	0.0	0.0	0.0	0.0	0.0	0.0	0.0	0.0	0.0	0.0	0.0	0.0	0.0	0.0	0.0	0.0	1.0	0.0	0.0	0.0	0.0	0.0	0.0	0.0	0.0	0.0	0.0	0.0	0.0	0.0	0.0	0.0	0.0	0.0	0.0	0.0	0.0	0.0	0.0	0.0	0.0	0.0	0.0	0.0	0.0	0.0	0.0	0.0	0.0	0.0	0.0	0.0	0.0	0.0	0.0	0.0	0.0	0.0	0.0	0.0	0.0	0.0	0.0	0.0	0.0	0.0	0.0	0.0	0.0	0.0	0.0	0.0	0.0	0.0	0.0	0.0	0.0	0.0	0.0	0.0	0.0	0.0	0.0	0.0	0.0	0.0	0.0	0.0	0.0	0.0	0.0	0.0	0.0	0.0	0.0	0.0	0.0	0.0	0.0	0.0	0.0	0.0	0.0	0.0	0.0	0.0	0.0	0.0	0.0	0.0	0.0	0.0	0.0	0.0	0.0	0.0	0.0	0.0	0.0	0.0	0.0	0.0	0.0	0.0	0.0	0.0	0.0	0.0	0.0	0.0	0.0	0.0	0.0	0.0	0.0	0.0	0.0	0.0	0.0	0.0	0.0	0.0	0.0	0.0	0.0	0.0	0.0	0.0	0.0	0.0	0.0	0.0	0.0	0.0	0.0	0.0	0.0	0.0	0.0	0.0	0.0	0.0	0.0	0.0	0.0	0.0	0.0	0.0	0.0	0.0	0.0	0.0	0.0	0.0	0.0	0.0	0.0	0.0	0.0	0.0	0.0	0.0	0.0	0.0	0.0	0.0	0.0	0.0	0.0	0.0	0.0	0.0	0.0
31362	ENSMUSG00000117853	Vmn1r88	0.0	0.0	0.0	0.0	0.0	0.0	0.0	0.0	0.0	0.0	0.0	0.0	0.0	0.0	0.0	0.0	0.0	0.0	0.0	0.0	0.0	0.0	0.0	0.0	0.0	0.0	0.0	0.0	0.0	0.0	0.0	0.0	0.0	0.0	0.0	0.0	0.0	0.0	0.0	0.0	0.0	0.0	0.0	0.0	0.0	0.0	0.0	0.0	0.0	0.0	0.0	0.0	0.0	0.0	0.0	0.0	0.0	0.0	0.0	0.0	0.0	0.0	0.0	0.0	0.0	0.0	0.0	0.0	0.0	0.0	0.0	0.0	0.0	0.0	0.0	0.0	0.0	0.0	0.0	0.0	0.0	0.0	0.0	0.0	0.0	0.0	0.0	0.0	0.0	0.0	0.0	0.0	0.0	0.0	0.0	0.0	0.0	0.0	0.0	0.0	0.0	0.0	0.0	0.0	0.0	0.0	0.0	0.0	0.0	0.0	0.0	0.0	0.0	0.0	0.0	0.0	0.0	0.0	0.0	0.0	0.0	0.0	0.0	0.0	0.0	0.0	0.0	0.0	0.0	0.0	0.0	0.0	0.0	0.0	0.0	0.0	0.0	0.0	0.0	0.0	0.0	0.0	0.0	0.0	0.0	0.0	0.0	0.0	0.0	0.0	0.0	0.0	0.0	0.0	0.0	0.0	0.0	0.0	0.0	0.0	0.0	0.0	0.0	0.0	0.0	0.0	0.0	0.0	0.0	0.0	0.0	0.0	0.0	0.0	0.0	0.0	0.0	0.0	0.0	0.0	0.0	0.0	0.0	0.0	0.0	0.0	0.0	0.0	0.0	0.0	0.0	0.0	0.0	0.0	0.0	0.0	0.0	0.0	0.0	0.0	0.0	0.0	0.0	0.0	0.0	0.0	0.0	0.0	0.0	0.0	0.0	0.0	0.0	0.0	0.0	0.0	0.0	0.0	0.0	0.0	0.0	0.0	0.0	0.0	0.0	0.0	0.0	0.0	0.0	0.0	0.0	0.0	0.0	0.0	0.0	0.0	0.0	0.0	0.0	0.0	0.0	0.0	0.0	0.0	0.0	0.0	0.0	0.0	0.0	0.0	0.0	0.0	0.0	0.0	0.0	0.0	0.0	0.0	0.0	0.0	0.0	0.0	0.0	0.0	0.0	0.0	0.0	0.0	0.0	0.0	0.0	0.0	0.0	0.0	0.0	0.0	0.0	0.0	0.0	0.0	0.0	0.0	0.0	0.0	0.0	0.0	0.0	0.0	0.0	0.0	0.0	0.0	0.0	0.0	0.0	0.0	0.0	0.0	0.0	0.0	0.0	0.0	0.0	0.0	0.0	0.0	0.0	0.0	0.0	0.0	0.0	0.0	0.0	0.0	0.0	0.0	0.0	0.0	0.0	0.0	0.0	0.0	0.0	0.0	0.0	0.0	0.0	0.0	0.0	0.0	0.0	0.0	0.0	0.0	0.0	0.0	0.0	0.0	0.0	0.0	0.0	0.0	0.0	0.0	0.0	0.0	0.0	0.0	0.0	0.0	0.0	0.0	0.0	0.0	0.0	0.0	0.0	0.0	0.0	0.0	0.0	0.0	0.0	0.0	0.0	0.0	0.0	0.0	0.0	0.0	0.0	0.0	0.0	0.0	0.0	0.0	0.0	0.0	0.0	0.0	0.0	0.0	0.0	0.0	0.0	0.0	0.0	0.0	0.0	0.0	0.0	0.0	0.0	0.0	0.0	0.0	0.0	0.0	0.0	0.0	0.0	0.0	0.0	0.0	0.0	0.0	0.0	0.0	0.0	0.0	0.0	0.0	0.0	0.0	0.0	0.0	0.0	0.0	0.0	0.0	0.0	0.0	0.0	0.0	0.0	0.0	0.0	0.0	0.0	0.0	0.0	0.0	0.0	0.0	0.0	0.0	0.0	0.0	0.0	0.0	0.0	0.0	0.0	0.0	0.0	0.0	0.0	0.0	0.0	0.0	0.0	0.0	0.0	0.0	0.0	0.0	0.0	0.0	0.0	0.0	0.0	0.0	0.0	0.0	0.0	0.0	0.0	0.0	0.0	0.0	0.0	0.0	0.0	0.0	0.0	0.0	0.0	0.0	0.0	0.0	0.0	0.0	0.0	0.0	0.0	0.0	0.0	0.0	0.0	0.0	0.0	0.0	0.0	0.0	0.0	0.0	0.0	0.0	0.0	0.0	0.0	0.0	0.0	0.0	0.0	0.0	0.0	0.0	0.0	0.0	0.0	0.0	0.0	0.0	0.0	0.0	0.0	0.0	0.0	0.0	0.0	0.0	0.0	0.0	0.0	0.0	0.0	0.0	0.0	0.0	0.0	0.0	0.0	0.0	0.0	0.0	0.0	0.0	0.0	0.0	0.0	0.0	0.0	0.0	0.0	0.0	0.0	0.0	0.0	0.0	0.0	0.0	0.0	0.0	0.0	0.0	0.0	0.0	0.0	0.0	0.0	0.0	0.0	0.0	0.0	0.0	0.0	0.0	0.0	0.0	0.0	0.0	0.0	0.0	0.0	0.0	0.0	0.0	0.0	0.0	0.0	0.0	0.0	0.0	0.0	0.0	0.0	0.0	0.0	0.0	0.0	0.0	0.0	0.0	0.0	0.0	0.0	0.0	0.0	0.0	0.0	0.0	0.0	0.0	0.0	0.0	0.0	0.0	0.0	0.0	0.0	0.0	0.0	0.0	0.0	0.0	0.0	0.0	0.0	0.0	0.0	0.0	0.0	0.0	0.0	0.0	0.0	0.0	0.0	0.0	0.0	0.0	0.0	0.0	0.0	0.0	0.0	0.0	0.0	0.0	0.0	0.0	0.0	0.0	0.0	0.0	0.0	0.0	0.0	0.0	0.0	0.0	0.0	0.0	0.0	0.0	0.0	0.0	0.0	0.0	0.0	0.0	0.0	0.0	0.0	0.0	0.0	0.0	0.0	0.0	0.0	0.0	0.0	0.0	0.0	0.0	0.0	0.0	0.0	0.0	0.0	0.0	0.0	0.0	0.0	0.0	0.0	0.0	0.0	1.0	0.0	0.0	0.0	0.0	0.0	0.0	0.0	0.0	0.0	0.0	0.0	0.0	0.0	0.0	0.0	0.0	0.0	0.0	0.0	0.0	0.0	0.0	0.0	0.0	0.0	0.0	0.0	0.0	0.0	0.0	0.0	0.0	0.0	0.0	0.0	0.0	0.0	0.0	0.0	0.0	0.0	0.0	0.0	0.0	0.0	0.0	0.0	0.0	0.0	0.0	0.0	0.0	0.0	0.0	0.0	0.0	0.0	0.0	0.0	0.0	0.0	0.0	0.0	0.0	0.0	0.0	0.0	0.0	0.0	0.0	0.0	0.0	0.0	0.0	0.0	0.0	0.0	0.0	0.0	0.0	0.0	0.0	0.0	0.0	0.0	0.0	0.0	0.0	0.0	0.0	0.0	0.0	0.0	0.0	0.0	0.0	0.0	0.0	0.0	0.0	0.0	0.0	0.0	0.0	0.0	0.0	0.0	0.0	0.0	0.0	0.0	0.0	0.0	0.0	0.0
31363	ENSMUSG00000025726	Slc28a1	24.0	15.0	14.0	7.0	17.0	11.0	6.0	19.0	16.0	2.0	11.0	0.0	7.0	1.0	16.0	5.0	18.0	9.0	17.0	7.0	15.0	8.0	7.0	13.0	8.0	6.0	11.0	5.0	25.0	14.0	22.0	11.0	14.0	3.0	10.0	20.0	7.0	16.0	10.0	1.0	17.0	10.0	4.0	13.0	3.0	22.0	8.0	14.0	13.0	8.0	12.0	28.0	14.0	9.0	19.0	3.0	8.0	16.0	14.0	12.0	23.0	10.0	17.0	15.0	4.0	5.0	7.006	10.0	15.0	13.0	5.0	14.0	5.0	7.0	20.0	9.0	10.0	6.0	2.0	17.0	17.0	21.0	11.0	3.0	7.0	7.0	5.0	9.0	4.0	2.0	12.0	1.0	4.0	1.0	2.0	3.0	4.0	6.0	3.0	2.0	0.0	10.0	5.0	8.0	5.0	2.0	2.0	6.0	1.0	3.0	5.0	2.0	1.0	3.0	2.0	7.0	2.0	1.0	5.0	5.0	4.0	6.0	8.0	0.0	8.0	6.0	8.0	4.0	1.0	7.0	3.0	3.0	5.0	3.0	5.0	4.0	2.0	7.0	2.0	0.0	8.0	4.0	2.0	2.0	2.0	3.0	3.0	5.0	2.0	8.0	2.0	8.0	11.0	0.0	0.0	4.0	6.0	0.0	2.0	12.0	3.0	1.0	2.0	1.0	0.0	1.0	1.0	2.0	2.0	5.0	3.0	0.0	3.0	0.0	2.0	5.0	3.0	4.0	6.0	7.0	1.0	3.0	4.0	3.0	0.0	3.0	0.0	1.0	1.0	0.0	2.0	6.0	0.0	0.0	1.0	1.0	2.0	11.0	3.0	2.0	2.0	0.0	3.0	2.0	4.0	1.0	2.0	2.0	2.0	2.0	0.0	6.0	0.0	4.0	3.0	8.0	1.0	1.0	7.0	0.0	1.0	5.0	3.0	4.0	8.0	1.0	5.0	2.0	4.0	4.0	9.0	0.0	0.0	5.0	2.0	3.0	8.0	1.0	3.0	9.0	7.0	6.0	2.0	4.0	9.0	7.0	10.0	1.0	3.0	3.0	8.0	4.0	4.0	15.0	2.0	4.0	4.0	3.098	3.0	5.0	0.0	0.0	2.0	1.0	2.0	0.0	1.0	1.0	0.0	3.0	0.0	0.0	2.0	1.0	0.0	0.0	0.0	1.0	0.0	1.0	0.0	0.0	0.0	0.0	1.0	0.0	7.0	0.0	1.0	1.0	1.0	1.0	0.0	0.0	1.0	1.0	0.0	2.0	1.0	1.0	1.0	0.0	0.0	0.0	2.0	2.0	2.0	0.0	0.0	6.0	0.0	3.0	4.0	11.0	1.0	9.0	1.0	0.0	3.0	4.0	1.0	1.0	1.0	2.0	0.0	1.0	1.0	3.0	2.0	3.0	1.0	1.0	2.0	3.0	0.0	1.0	2.0	0.0	1.0	3.0	3.0	1.0	2.0	2.0	1.0	3.0	3.0	7.0	3.0	0.0	4.0	1.0	1.0	2.0	1.0	0.0	4.0	1.0	12.0	3.0	7.0	2.0	0.0	20.0	23.0	9.0	9.0	7.0	6.0	5.0	23.0	22.0	14.0	9.0	10.0	7.0	6.0	4.0	7.0	7.0	22.005	17.0	0.0	7.0	11.0	255.019	33.0	7.0	12.0	30.345	7.0	3.0	10.0	16.0	9.002	9.0	3.0	16.0	1.0	25.001	5.0	3.0	0.0	10.0	6.0	4.0	19.0	4.0	9.0	6.0	11.0	7.0	11.0	3.0	6.0	2.0	10.0	8.0	12.0	9.0	2.0	4.0	8.0	0.0	5.0	0.0	4.0	2.0	3.0	0.0	6.0	0.0	0.0	3.0	1.0	0.0	2.0	4.0	1.0	5.0	1.0	0.0	1.0	0.0	2.0	4.0	3.0	4.0	3.0	2.0	2.0	2.0	2.0	4.0	6.0	20.006	2.0	6.0	5.002	12.0	22.0	8.0	5.0	2.0	11.0	2.0	8.0	10.0	4.0	4.0	6.0	12.0	0.0	3.0	3.0	2.0	1.0	0.0	0.0	3.0	2.0	2.0	4.0	10.0	1.0	2.0	1.0	4.0	14.0	1.0	0.0	1.0	10.0	3.0	3.0	1.0	10.0	8.0	6.0	104.277	14.175	32.197	25.0	28.0	21.0	9.0	19.0	10.0	37.0	37.0	23.249	7.0	17.0	23.025	35.0	38.0	28.26	79.0	57.0	21.0	26.0	19.0	17.0	4.0	6.0	7.0	7.0	5.0	6.0	14.0	13.0	9.0	3.0	1.0	2.0	1.0	7.0	1.0	0.0	0.0	2.0	2.0	6.0	4.0	8.0	0.0	2.0	0.0	3.0	2.0	18.0	1.0	2.0	14.0	2.0	12.0	9.0	5.0	5.0	8.0	4.0	4.0	2.0	5.0	10.0	2.0	4.0	0.0	10.0	4.0	22.0	8.0	9.0	15.0	4.0	6.0	10.0	10.0	2.0	2.0	0.0	2.0	19.0	5.0	5.0	0.0	1.0	5.0	2.0	8.0	1.0	2.0	3.0	2.0	3.0	7.0	3.0	2.0	3.0	4.0	1.0	0.0	2.0	4.0	12.0	7.0	4.0	4.0	3.0	1.0	3.0	2.0	6.0	4.0	5.0	6.0	3.0	2.0	3.0	5.0	1.0	5.0	4.0	6.0	3.0	6.0	5.0	0.0	4.0	0.0	3.0	2.0	4.0	0.0	2.0	10.0	3.0	1.0	7.0	10.0	12.0	14.0	6.0	5.0	4.0	14.0	4.0	3.0	15.0	7.0	0.0	4.0	5.0	10.0	8.0	7.0	9.0	8.0	6.0	8.0	20.0	4.0	2.0	1.0	2.0	0.0	1.0	1.0	3.0	1.0	1.0	4.0	0.0	8.0	0.0	1.0	2.0	0.0	1.0	5.0	0.0	1.0	0.0	1.0	0.0	2.0	9.0	8.0	10.0	10.0	2.0	9.0	20.0	13.0	14.0	0.0	7.0	9.0	11.0	3.0	16.0	6.0	2.0	5.0	2.0	8.0	7.0	9.0	5.0	6.0	6.0	1.0	0.0	1.0	0.0	0.0	2.0	0.0	2.0	0.0	0.0	1.0	3.0	0.0	1.0	2.0	1.0	3.0	2.0	1.0	12.0	4.0	2.0	6.0	6.0	5.0	5.0	1.0	2.0	4.0	13.0	6.0	2.0	8.0	3.0	11.0	15.0	7.0	17.0	37.0	4.0	6.0	7.0	30.0	9.0	27.0	4.0	6.228	1.0	1.0	1.0	2.0	3.0	0.0	0.0	0.0	0.0	2.0	3.0	1.0	1.0	1.0	2.0	2.0	3.0	7.0	1.0	0.0	0.0	2.0	1.0	0.0	1.0	0.0	0.0	0.0	0.0	2.0	1.0	1.0	2.0	0.0	0.0	2.0	3.0	5.0	1.0	7.0	4.0	2.0	3.0	4.0	3.0	1.0	9.0
31364	ENSMUSG00000082575	Eef2-ps2	21.105	14.079	21.093	16.078	22.201	19.097	16.083	12.036	26.16	2.006	35.151	2.008	6.203	7.247	7.228	4.123	9.364	2.055	1.024	6.219	1.022	7.252	17.676	4.129	3.098	9.27	9.336	7.265	3.077	6.215	6.223	5.185	7.251	5.146	3.169	7.248	10.345	2.058	6.199	0.0	6.211	6.195	5.184	1.023	9.36	3.08	7.272	2.062	5.15	10.361	12.421	6.358	7.209	10.316	11.319	2.055	6.197	2.021	5.181	5.172	4.122	6.217	1.019	4.142	6.237	3.1	10.373	3.095	5.308	9.315	3.09	4.23	3.084	9.568	6.187	5.164	7.231	9.296	6.213	4.134	7.232	3.09	6.187	8.287	2.06	12.489	6.203	5.137	8.268	4.009	17.144	16.14	31.328	25.235	4.008	7.058	16.115	10.074	23.25	18.202	10.069	15.13	17.118	11.095	21.186	15.148	24.211	15.161	12.089	11.128	12.077	5.015	36.476	11.105	23.204	13.074	10.101	30.392	18.201	18.209	9.061	20.158	18.201	19.204	14.109	8.088	11.124	8.08	9.061	14.104	23.322	24.358	15.096	22.193	3.008	5.018	15.124	1.0	0.0	0.0	3.003	2.002	0.0	5.003	0.0	0.0	2.002	0.0	1.001	0.0	0.0	2.002	1.001	1.001	1.001	4.008	1.001	1.001	1.002	2.006	0.0	1.003	5.018	1.002	1.002	4.012	1.002	1.002	0.0	0.0	0.0	0.0	1.001	0.0	1.001	0.0	2.003	1.001	2.004	0.0	0.0	2.003	7.627	6.09	0.0	3.664	5.024	12.464	30.428	6.269	6.2	15.775	7.462	7.546	13.604	4.928	6.262	28.363	11.239	5.114	12.68	8.712	10.047	12.636	11.333	8.584	0.0	0.0	0.0	0.0	0.0	0.0	0.0	0.0	0.0	0.0	0.0	0.0	0.0	0.0	0.0	0.0	0.0	0.0	5.41	4.376	7.571	4.313	3.217	14.273	15.166	7.571	12.967	17.222	8.673	3.233	13.078	13.098	6.52	5.399	4.346	6.437	5.42	5.002	2.0	0.0	3.001	7.003	5.002	4.001	6.003	1.0	8.001	10.005	5.001	6.002	7.002	3.001	9.002	6.003	2.002	0.0	0.0	0.0	1.001	0.0	1.001	2.002	0.0	0.0	4.001	0.0	1.0	0.0	0.0	0.0	0.0	1.118	2.264	3.549	1.116	3.531	1.111	4.701	3.513	1.131	0.0	1.112	4.683	2.328	0.0	4.636	5.866	3.513	2.306	2.322	1.122	2.273	2.367	4.589	1.106	0.0	2.325	2.29	1.111	2.296	1.132	0.0	3.521	7.025	9.041	6.022	5.031	3.015	7.027	8.042	6.031	9.057	1.004	5.035	4.027	2.0	1.0	0.0	0.0	1.0	2.0	0.0	0.0	1.0	2.0	0.0	1.0	0.0	0.0	1.0	0.0	1.0	3.0	0.0	2.0	1.0	3.0	2.0	0.0	3.901	9.344	3.903	3.846	5.407	3.97	3.84	7.938	7.846	5.222	0.0	0.0	2.534	10.714	7.808	3.88	1.176	7.957	15.077	16.077	25.108	12.059	11.055	8.041	10.05	8.048	13.09	11.052	12.085	15.09	8.002	7.002	7.001	4.002	4.001	2.001	5.002	4.001	4.002	2.001	5.001	6.002	7.003	1.0	5.002	5.002	9.005	3.001	2.0	2.001	6.012	2.001	5.002	6.002	2.0	2.0	3.001	4.001	4.001	1.0	2.0	1.0	5.001	8.002	6.002	1.0	7.002	4.001	3.001	1.0	6.003	3.001	3.001	2.0	5.002	4.001	0.0	5.003	0.0	0.0	0.0	0.0	0.0	0.0	0.0	0.0	0.0	0.0	0.0	0.0	0.0	0.0	0.0	0.0	0.0	0.0	0.0	0.0	0.0	0.0	0.0	0.0	1.0	2.001	0.0	2.0	0.0	0.0	2.001	2.0	2.001	2.001	0.0	4.002	1.001	3.002	3.002	6.005	5.004	4.002	2.001	0.0	3.002	5.006	5.006	3.002	1.0	4.001	2.003	4.001	5.017	4.007	12.117	5.016	14.109	12.102	14.103	5.021	21.175	13.128	5.029	3.007	3.011	19.179	7.036	7.031	9.042	17.099	6.026	12.06	8.03	23.219	17.198	15.14	10.003	10.003	18.013	10.004	6.002	3.0	5.001	13.005	8.005	8.002	17.011	8.003	7.003	6.001	9.003	12.003	10.005	7.002	11.006	11.005	6.002	13.006	9.004	5.002	1.001	1.0	1.001	0.0	2.001	0.0	3.001	9.01	1.0	1.003	3.018	2.009	2.008	3.015	6.027	3.012	1.003	0.0	2.008	3.016	1.003	1.003	2.008	1.003	3.017	3.015	1.004	0.0	1.0	0.0	1.0	0.0	0.0	0.0	0.0	0.0	0.0	0.0	1.0	1.0	0.0	1.0	0.0	1.0	1.0	3.0	3.0	1.0	1.0	2.0	3.0	0.0	1.0	1.0	0.0	0.0	8.005	0.0	0.0	4.002	0.0	4.003	3.001	1.0	6.004	2.001	1.0	1.001	1.0	3.0	4.001	2.001	1.0	2.001	5.002	1.0	3.001	4.003	2.001	5.004	5.007	11.015	6.014	2.004	8.019	6.008	5.008	10.02	3.004	8.01	7.017	4.006	9.014	6.011	10.028	2.003	7.015	2.003	4.259	6.33	7.314	2.092	1.033	2.096	2.378	2.434	1.163	2.36	1.13	1.139	0.0	1.144	1.154	1.141	0.0	4.84	12.009	10.008	8.007	22.02	9.004	18.011	17.016	20.024	16.018	18.015	13.011	0.0	16.015	8.005	11.005	16.009	13.005	17.012	21.012	17.011	12.011	16.011	7.004	7.007	1.057	6.536	2.139	3.224	1.058	2.156	7.719	1.054	4.362	4.354	3.234	1.056	0.0	1.137	1.141	3.857	1.167	1.088	1.137	2.317	1.136	1.137	1.124	7.011	6.012	5.005	7.011	6.007	5.009	1.001	5.006	4.003	5.004	2.001	3.004	1.001	4.003	7.006	6.009	3.003	6.007	3.003	1.001	3.003	3.004	6.004	9.011	0.0	0.0	0.0	0.0	0.0	0.0	0.0	0.0	0.0	0.0	0.0	0.0	0.0	0.0	0.0	0.0	0.0	0.0	5.499	6.604	11.082	4.346	9.917	7.672	11.002	11.048	10.987	3.265	12.098	2.179	5.002	2.0	4.001	3.0	4.002	2.001	4.002	4.002	4.001	4.002	7.003	2.0	2.0	4.001	7.002	5.002	2.0	2.001	0.0	0.0	0.0	0.0	0.0	0.0	1.0	1.0	0.0	1.001	0.0	0.0	0.0	0.0	0.0	0.0	0.0	3.005	2.009	4.003	2.004	1.001	1.001	6.791	5.511	8.289	5.374	6.72	0.0	5.222	9.537	8.204	8.079	6.803	2.618	1.195	6.981	5.3	2.634	1.231	3.981	8.061	3.993	4.115	6.701	3.993	8.266
31365	ENSMUSG00000095629	Vmn1r89	0.0	0.0	0.0	0.0	0.0	0.0	0.0	0.0	0.0	0.0	0.0	0.0	0.0	0.0	0.0	0.0	0.0	0.0	0.0	0.0	0.0	0.0	0.0	0.0	0.0	0.0	0.0	0.0	0.0	0.0	0.0	0.0	0.0	0.0	0.0	0.0	0.0	0.0	0.0	0.0	0.0	0.0	0.0	0.0	0.0	0.0	0.0	0.0	0.0	0.0	0.0	0.0	0.0	0.0	0.0	0.0	0.0	0.0	0.0	0.0	0.0	0.0	0.0	0.0	0.0	0.0	0.0	0.0	0.0	0.0	0.0	0.0	0.0	0.0	0.0	0.0	0.0	0.0	0.0	0.0	0.0	0.0	0.0	0.0	0.0	0.0	0.0	0.0	0.0	0.0	0.0	0.0	0.0	0.0	0.0	0.0	0.0	0.0	0.0	0.0	0.0	0.0	0.0	0.0	0.0	0.0	0.0	0.0	0.0	0.0	0.0	0.0	0.0	0.0	0.0	0.0	0.0	0.0	0.0	0.0	0.0	0.0	0.0	0.0	0.0	0.0	0.0	0.0	0.0	0.0	0.0	0.0	0.0	0.0	0.0	0.0	0.0	0.0	0.0	0.0	0.0	0.0	0.0	0.0	0.0	0.0	0.0	0.0	0.0	0.0	0.0	0.0	0.0	0.0	0.0	0.0	0.0	0.0	0.0	0.0	0.0	0.0	0.0	0.0	0.0	0.0	0.0	0.0	0.0	0.0	0.0	0.0	0.0	0.0	0.0	0.0	0.0	0.0	0.0	0.0	0.0	0.0	0.0	0.0	0.0	0.0	0.0	0.0	0.0	0.0	0.0	0.0	0.0	0.0	0.0	0.0	0.0	0.0	0.0	0.0	0.0	0.0	0.0	0.0	0.0	0.0	0.0	0.0	0.0	0.0	0.0	0.0	0.0	0.0	0.0	0.0	0.0	0.0	0.0	0.0	0.0	0.0	0.0	0.0	0.0	0.0	0.0	0.0	0.0	0.0	0.0	0.0	0.0	0.0	0.0	0.0	0.0	0.0	0.0	0.0	0.0	0.0	0.0	0.0	0.0	0.0	0.0	0.0	0.0	0.0	0.0	0.0	0.0	0.0	0.0	0.0	0.0	0.0	0.0	0.0	0.0	0.0	0.0	0.0	0.0	0.0	0.0	0.0	0.0	0.0	0.0	0.0	0.0	0.0	0.0	0.0	0.0	0.0	0.0	0.0	0.0	0.0	0.0	0.0	0.0	0.0	0.0	0.0	0.0	0.0	0.0	0.0	0.0	0.0	0.0	0.0	0.0	0.0	0.0	0.0	0.0	0.0	0.0	0.0	0.0	0.0	0.0	0.0	0.0	0.0	0.0	0.0	0.0	0.0	0.0	0.0	0.0	0.0	0.0	0.0	0.0	0.0	0.0	0.0	0.0	0.0	0.0	0.0	0.0	0.0	0.0	0.0	0.0	0.0	0.0	0.0	0.0	0.0	0.0	0.0	0.0	0.0	0.0	0.0	0.0	0.0	0.0	0.0	0.0	0.0	0.0	0.0	0.0	0.0	0.0	0.0	0.0	0.0	0.0	0.0	0.0	0.0	0.0	0.0	0.0	0.0	0.0	0.0	0.0	0.0	0.0	0.0	0.0	0.0	0.0	0.0	0.0	0.0	0.0	0.0	0.0	0.0	0.0	0.0	0.0	0.0	0.0	0.0	0.0	0.0	0.0	0.0	0.0	0.0	0.0	0.0	0.0	0.0	0.0	0.0	0.0	0.0	0.0	0.0	0.0	0.0	0.0	0.0	0.0	0.0	0.0	0.0	0.0	0.0	0.0	0.0	0.0	0.0	0.0	0.0	0.0	0.0	0.0	0.0	0.0	0.0	0.0	0.0	0.0	0.0	0.0	0.0	0.0	0.0	0.0	0.0	0.0	0.0	0.0	0.0	0.0	0.0	0.0	0.0	0.0	0.0	0.0	0.0	0.0	0.0	0.0	0.0	0.0	0.0	0.0	0.0	0.0	0.0	0.0	0.0	0.0	0.0	0.0	0.0	0.0	0.0	0.0	0.0	0.0	0.0	0.0	0.0	0.0	0.0	0.0	0.0	0.0	0.0	0.0	0.0	0.0	0.0	0.0	0.0	0.0	0.0	0.0	0.0	0.0	0.0	0.0	0.0	0.0	0.0	0.0	0.0	0.0	0.0	0.0	0.0	0.0	0.0	0.0	0.0	0.0	0.0	0.0	0.0	0.0	0.0	0.0	0.0	0.0	0.0	0.0	0.0	0.0	0.0	0.0	0.0	0.0	0.0	0.0	0.0	0.0	0.0	0.0	0.0	0.0	0.0	0.0	0.0	0.0	0.0	0.0	0.0	0.0	0.0	0.0	0.0	0.0	0.0	0.0	0.0	0.0	0.0	0.0	0.0	0.0	0.0	0.0	0.0	0.0	0.0	0.0	0.0	0.0	0.0	0.0	0.0	0.0	0.0	0.0	0.0	0.0	0.0	0.0	0.0	0.0	0.0	0.0	0.0	0.0	0.0	0.0	0.0	0.0	0.0	0.0	0.0	0.0	0.0	0.0	0.0	0.0	0.0	0.0	0.0	0.0	0.0	0.0	0.0	0.0	0.0	0.0	0.0	0.0	0.0	0.0	0.0	0.0	0.0	0.0	0.0	0.0	0.0	0.0	0.0	0.0	0.0	0.0	0.0	0.0	0.0	0.0	0.0	0.0	0.0	0.0	0.0	0.0	0.0	0.0	0.0	0.0	0.0	0.0	0.0	0.0	0.0	0.0	0.0	0.0	0.0	0.0	0.0	0.0	0.0	0.0	0.0	0.0	0.0	0.0	0.0	0.0	0.0	0.0	0.0	0.0	0.0	0.0	0.0	0.0	0.0	0.0	0.0	0.0	0.0	0.0	0.0	0.0	0.0	0.0	0.0	0.0	0.0	0.0	0.0	0.0	0.0	0.0	0.0	0.0	0.0	0.0	0.0	0.0	0.0	0.0	0.0	0.0	0.0	0.0	0.0	0.0	0.0	0.0	0.0	0.0	0.0	0.0	0.0	0.0	0.0	0.0	0.0	0.0	0.0	0.0	0.0	0.0	0.0	0.0	0.0	0.0	0.0	0.0	0.0	0.0	0.0	0.0	0.0	0.0	0.0	0.0	0.0	0.0	0.0	0.0	0.0	0.0	0.0	0.0	0.0	0.0	0.0	0.0	0.0	0.0	0.0	0.0	0.0	0.0	0.0	0.0	0.0	0.0	0.0	0.0	0.0	0.0	0.0	0.0	0.0	0.0	0.0	0.0	0.0	0.0	0.0	0.0	0.0	0.0	0.0	0.0	0.0	0.0	0.0	0.0	0.0	0.0	0.0	0.0	0.0	0.0	0.0	0.0	0.0	0.0	0.0	0.0	0.0	0.0	0.0	0.0	0.0	0.0	0.0	0.0	0.0	0.0	0.0	0.0	0.0	0.0	0.0	0.0	0.0	0.0	0.0	0.0	0.0	0.0	0.0	0.0	0.0	0.0	0.0	0.0	0.0	0.0	0.0	0.0	0.0	0.0
31366	ENSMUSG00000038000	Acd	421.002	414.722	401.001	337.173	430.518	333.45	344.183	393.624	338.001	40.0	773.739	34.0	430.0	337.395	431.011	324.0	352.0	394.0	382.001	338.01	334.0	310.0	348.0	428.0	362.006	389.0	346.0	395.0	305.021	424.31	381.001	367.246	329.003	366.0	392.0	350.0	383.0	338.008	430.0	34.0	371.0	259.0	317.0	351.0	463.0	449.0	410.0	253.0	286.0	414.002	425.637	439.0	346.011	449.0	497.0	258.0	387.118	589.0	483.0	399.0	349.0	282.0	384.0	446.182	371.0	339.0	363.0	381.0	331.0	427.0	332.091	417.001	252.0	371.0	336.0	466.0	346.0	378.006	263.0	389.004	451.0	361.0	357.171	434.0	357.004	387.0	435.0	285.0	474.0	193.29	289.0	289.0	318.0	282.0	162.004	332.0	343.0	255.0	280.0	285.0	359.0	218.0	285.0	262.012	323.001	255.0	441.0	327.0	334.0	267.0	282.0	193.0	315.0	322.0	274.0	329.008	337.0	329.0	339.0	267.0	340.0	324.0	235.0	299.0	300.0	336.0	342.064	261.0	215.0	360.0	306.0	318.0	318.0	301.0	196.0	169.0	340.002	244.0	71.0	25.0	135.0	210.0	166.0	185.0	204.0	203.0	206.0	297.087	213.241	268.001	271.0	252.0	320.699	247.0	294.012	210.026	302.535	287.045	190.0	196.0	134.0	185.015	228.0	131.001	151.045	229.0	117.818	145.025	163.0	189.001	204.193	217.0	176.66	248.289	292.702	336.106	269.0	277.106	337.08	281.0	291.0	210.861	206.0	211.0	69.0	233.0	185.0	213.0	268.0	223.0	221.0	205.0	179.0	157.0	153.0	157.0	203.0	223.0	168.0	195.0	265.0	155.0	198.0	174.0	294.0	119.0	162.0	364.0	378.0	285.0	337.0	383.0	242.0	397.0	323.0	479.0	168.0	209.0	285.0	379.0	290.0	248.0	247.0	151.0	64.0	94.0	63.0	73.0	116.0	134.0	116.0	96.0	134.0	75.0	127.0	76.0	151.0	128.0	104.0	135.0	141.0	140.0	92.0	485.0	309.0	273.0	350.0	443.0	509.095	338.0	734.0	372.0	380.804	414.0	458.0	527.004	661.052	491.0	333.231	448.166	106.0	97.0	98.0	121.0	92.91	134.0	86.0	121.0	91.0	96.0	137.0	125.0	116.0	122.0	79.0	99.0	124.014	64.0	65.0	73.0	75.0	70.0	91.0	94.0	85.0	72.0	79.0	89.0	80.0	69.0	69.0	98.0	62.0	79.0	83.0	68.0	63.0	73.0	61.0	67.0	60.0	82.0	66.0	75.0	59.0	97.0	78.0	63.0	66.0	104.0	83.0	86.0	64.0	100.0	91.0	148.0	116.0	103.0	76.0	77.0	91.0	85.247	85.0	90.041	78.348	91.003	77.059	106.028	57.06	76.0	115.046	111.0	130.014	145.904	56.172	89.0	87.109	76.987	122.002	83.658	116.001	93.0	98.75	92.0	117.996	83.0	110.0	101.0	101.0	109.0	78.0	107.0	96.0	107.0	139.0	96.0	108.0	106.0	267.0	129.0	117.0	87.0	91.0	285.0	288.0	313.0	397.0	279.0	149.0	208.0	339.0	378.0	298.0	264.0	249.0	438.862	534.01	512.0	422.364	436.114	434.2	426.033	395.0	472.002	501.245	438.072	574.925	468.439	372.916	417.839	553.781	616.134	436.64	473.447	603.116	470.147	397.026	387.598	489.002	450.932	383.175	380.951	394.98	465.687	424.121	448.059	444.506	630.134	666.012	509.502	329.255	443.0	447.144	329.869	361.001	394.745	430.164	357.051	327.487	508.421	490.927	427.048	417.064	105.0	166.0	139.0	151.0	123.0	175.0	142.0	146.0	121.0	190.0	60.0	138.0	100.0	152.0	165.0	191.0	135.0	147.0	144.0	129.0	151.0	66.0	154.0	123.0	172.0	164.001	187.0	149.0	125.0	165.0	266.622	155.0	341.0	312.268	369.762	268.0	405.016	426.001	356.0	306.387	331.0	347.353	365.038	270.035	268.0	258.0	129.0	167.0	209.0	215.0	188.0	239.0	136.009	244.0	355.023	152.0	275.904	241.052	410.449	231.005	302.009	255.746	278.0	185.0	122.0	393.0	186.0	243.0	211.0	371.0	211.0	300.0	247.0	441.479	406.508	290.07	1265.0	1272.76	1063.69	611.0	1230.01	765.09	532.129	1085.0	540.0	752.522	1113.0	884.0	866.22	606.0	1112.03	1155.04	871.849	819.0	1251.97	1485.74	829.0	1040.7	739.009	753.066	134.008	58.0	234.0	200.0	187.0	32.0	354.768	442.0	57.0	158.0	166.0	133.0	180.0	181.0	213.376	154.0	193.0	221.0	153.0	234.0	256.0	178.0	201.0	172.0	161.0	208.0	176.0	344.0	204.0	203.0	396.0	256.0	435.0	373.029	298.0	449.0	379.0	414.0	694.0	422.0	402.0	463.0	411.0	388.0	376.0	500.0	590.0	814.0	235.081	601.0	553.0	522.0	337.0	336.274	463.0	83.0	390.146	192.0	138.0	251.024	305.0	156.0	327.02	62.0	250.0	86.0	308.025	217.0	200.0	137.0	254.0	53.0	134.0	347.0	356.0	177.0	310.034	411.0	77.0	308.0	213.0	320.0	341.0	260.0	284.0	183.0	180.0	339.0	254.0	264.0	222.0	228.0	280.0	315.0	323.0	182.0	229.0	208.0	260.0	428.0	241.0	237.0	324.0	397.0	37.0	101.0	73.0	53.0	64.0	43.0	42.0	44.0	54.0	16.0	46.0	68.0	436.0	429.0	440.0	530.0	357.0	457.0	420.0	495.0	413.0	451.0	402.0	0.0	436.0	507.0	357.0	514.0	443.0	578.0	495.0	401.0	496.0	605.0	311.0	589.0	33.0	179.0	118.0	182.0	126.0	169.0	153.0	192.0	174.0	164.0	208.0	99.0	20.0	85.0	55.0	136.0	151.0	38.0	90.0	45.0	124.0	91.0	71.0	195.0	223.0	137.0	223.003	213.0	152.0	306.0	309.0	293.0	424.0	307.0	310.0	454.0	366.0	436.0	258.0	289.0	318.0	331.0	318.0	280.0	333.0	248.0	372.0	182.0	273.0	219.0	196.0	376.0	195.0	183.0	138.0	137.0	203.0	286.0	312.0	400.0	162.0	186.0	323.0	222.0	117.0	189.0	175.0	324.0	200.0	224.0	203.0	280.0	323.0	209.0	147.0	303.0	170.0	499.001	245.0	301.0	396.0	434.0	311.061	362.0	347.297	360.0	566.514	459.0	288.001	305.0	442.0	431.0	374.0	338.006	304.006	114.0	88.0	162.0	174.0	116.0	94.0	107.0	100.003	122.04	114.0	142.0	101.0	88.0	128.757	105.0	106.025	118.0	50.0	28.0	44.0	57.0	63.0	60.0	86.0	57.0	57.0	63.0	84.0	47.0	64.0	57.0	109.0	85.0	49.0	75.0	67.0	53.0	79.0	46.0	51.0	79.0	76.0	65.0	75.0	72.0	63.0	81.0
31367	ENSMUSG00000087624	9230111E07Rik	14.0	5.0	10.0	9.0	9.0	8.0	7.0	6.0	16.0	1.0	12.0	0.0	3.0	18.0	15.0	11.0	20.0	26.86	30.004	17.001	18.0	10.0	15.0	19.0	13.0	26.0	7.872	12.0	10.0	16.0	22.002	12.0	25.0	10.0	11.0	13.0	24.865	14.0	20.869	2.0	11.0	10.0	16.0	14.996	22.0	17.0	21.002	15.0	13.0	13.0	25.0	32.025	19.0	32.519	15.0	9.0	27.0	14.0	29.0	16.0	35.0	11.0	20.162	19.988	10.0	10.0	17.0	10.0	17.0	31.003	19.0	12.997	16.0	19.0	19.0	32.0	16.0	20.537	5.0	19.0	26.0	18.0	11.0	15.0	13.0	13.0	30.729	25.0	35.365	5.0	4.0	12.0	9.0	7.0	1.0	11.0	6.0	4.0	5.0	9.0	8.0	12.0	3.0	9.0	12.0	4.0	9.0	10.0	0.0	3.0	9.0	4.0	6.0	5.0	6.0	11.0	11.0	10.0	4.0	7.0	5.0	11.0	9.0	13.0	11.0	8.0	15.0	8.0	7.0	13.006	9.0	7.0	12.0	8.0	4.0	3.0	7.0	8.0	8.0	0.0	10.0	7.0	8.0	7.0	9.0	7.0	4.0	6.0	2.0	8.476	13.0	2.0	8.0	4.0	2.0	4.0	9.0	7.0	3.0	2.0	2.0	8.0	2.0	5.0	3.0	6.0	4.0	0.0	4.0	4.0	10.0	6.0	4.0	4.0	3.0	7.0	9.0	10.0	13.0	7.0	4.0	5.0	6.0	6.0	11.0	8.0	4.0	11.0	22.0	12.0	3.606	10.0	4.0	5.186	3.0	6.0	11.0	18.345	7.0	7.0	3.0	18.0	11.0	5.0	22.803	10.0	0.0	2.0	2.0	0.0	0.0	1.0	1.0	4.0	0.0	2.0	0.0	0.0	2.0	1.0	0.0	0.0	2.0	1.0	1.0	5.0	6.0	5.0	1.0	3.0	5.0	3.0	11.035	1.0	7.0	5.0	3.0	3.0	3.0	6.0	5.0	5.0	0.0	16.0	10.0	9.0	16.0	17.0	31.0	5.0	20.0	15.0	17.0	11.0	7.0	11.0	18.0	10.0	9.0	9.019	8.0	0.0	2.0	1.0	2.0	3.0	1.0	2.0	4.0	3.0	4.0	5.0	3.0	6.0	2.0	2.0	2.0	3.0	6.0	9.0	7.0	7.0	12.0	5.0	6.0	11.0	4.0	6.0	5.0	7.0	6.485	9.0	7.0	10.0	9.0	4.0	6.0	4.0	2.0	7.0	10.0	10.0	10.0	6.0	3.0	7.0	4.0	7.0	13.0	1.0	3.0	0.0	4.0	0.0	1.0	2.0	2.0	3.0	4.0	1.0	3.0	0.0	2.0	3.0	1.0	1.0	1.0	1.0	1.0	1.0	2.0	2.0	5.0	3.0	1.0	2.0	1.0	1.0	2.0	0.0	4.0	5.0	1.0	7.0	1.0	0.0	2.0	0.0	2.0	4.0	5.0	0.0	4.0	4.0	4.0	5.0	2.0	2.0	3.0	0.0	4.0	8.0	1.0	8.0	9.0	18.0	21.0	2.0	8.0	7.0	21.0	18.0	7.0	5.0	7.0	9.17	5.0	14.0	5.0	10.0	8.0	7.0	6.0	10.0	8.001	9.0	10.0	17.0	8.0	7.0	9.0	9.245	15.0	7.0	11.0	9.0	9.0	2.0	4.0	14.0	12.0	8.0	11.0	7.0	4.0	21.0	11.0	11.0	12.0	12.0	5.0	10.0	8.0	3.0	6.0	13.0	22.0	5.0	13.0	8.0	7.0	9.0	4.0	3.0	1.0	1.0	3.0	3.0	2.0	0.0	2.0	1.0	3.0	0.0	2.0	5.0	5.0	1.0	6.0	7.0	0.0	1.0	5.0	0.0	0.0	0.0	2.0	10.0	9.0	6.0	8.0	12.0	7.0	8.0	7.0	8.0	6.0	3.0	6.0	10.0	3.0	11.0	3.0	4.0	4.0	1.0	4.0	15.0	16.745	8.0	8.0	8.0	7.0	8.0	9.0	3.0	2.0	24.0	6.0	4.001	0.0	9.0	6.0	6.0	2.0	10.0	9.0	4.0	10.0	0.0	2.0	2.0	13.0	4.0	1.0	1.0	12.0	13.0	17.0	21.0	19.0	31.0	13.0	19.0	14.0	9.0	18.0	4.0	16.0	22.0	13.0	7.0	11.0	26.0	15.0	11.0	20.0	36.0	26.091	13.0	18.0	15.0	10.0	2.0	3.0	11.0	2.0	6.0	2.0	18.0	19.0	8.0	6.0	1.0	0.0	2.0	2.0	3.0	1.0	1.0	6.0	5.0	3.0	6.0	3.0	1.0	0.0	4.0	2.0	0.0	10.0	3.0	4.0	4.0	2.0	2.0	3.0	4.0	2.0	4.0	6.0	4.371	4.0	8.0	5.0	6.0	4.0	2.0	3.0	8.0	2.0	1.0	2.0	4.0	11.0	6.0	8.0	4.0	3.0	4.0	8.0	14.0	4.0	10.0	8.0	4.0	1.0	6.0	3.0	13.0	2.0	10.0	8.0	4.0	4.0	3.0	5.0	5.0	11.0	6.0	6.0	2.0	6.0	6.0	8.0	5.0	7.0	9.442	4.0	6.0	6.0	5.0	9.0	6.0	6.0	1.0	9.0	3.0	6.0	4.0	3.0	10.0	14.0	13.0	15.0	19.0	17.611	1.0	7.0	3.0	6.724	2.0	1.0	0.0	4.0	1.0	2.0	3.0	0.0	17.0	15.0	17.0	10.0	10.0	11.0	6.0	20.0	24.0	12.0	27.0	0.0	13.0	9.0	7.0	23.0	6.0	13.0	15.0	3.0	22.0	20.0	6.0	17.0	0.0	3.0	0.0	4.0	1.0	0.0	1.0	2.0	4.0	0.0	3.0	3.0	0.0	8.0	1.0	2.0	1.0	2.0	4.0	3.0	3.0	2.0	2.0	1.0	5.0	3.0	2.0	4.0	2.0	8.0	10.724	10.0	9.0	11.0	8.0	14.0	13.0	16.0	19.0	10.0	18.0	10.0	12.0	6.0	6.0	11.0	6.0	0.0	0.0	1.0	1.0	2.0	1.0	0.0	0.0	0.0	1.0	2.0	2.0	1.0	0.0	0.0	1.0	0.0	3.0	2.0	9.0	0.0	1.0	5.748	2.0	2.0	6.0	0.0	1.0	6.0	0.0	16.0	10.0	8.965	10.0	22.0	11.0	6.0	15.0	2.0	11.0	14.0	10.0	15.0	12.626	9.0	8.0	12.0	9.0	3.0	0.0	9.0	3.0	1.0	3.0	2.0	2.0	3.0	3.0	7.0	5.0	7.0	1.0	3.0	1.0	1.0	4.0	2.0	3.0	1.0	1.0	5.0	0.0	1.0	1.0	1.0	1.0	2.0	2.0	3.0	3.352	2.0	1.0	1.0	0.0	1.0	2.0	3.0	2.0	2.0	5.0	2.0	1.0	3.0	3.0	0.0
31368	ENSMUSG00000040533	Matn1	0.0	0.0	0.0	0.0	0.0	0.0	0.0	0.0	1.0	0.0	0.0	0.0	0.0	0.0	0.0	0.0	0.0	0.0	0.0	0.0	0.0	0.0	0.0	0.0	0.0	0.0	0.0	0.0	0.0	0.0	0.0	0.0	0.0	0.0	0.0	0.0	0.0	0.0	0.0	0.0	0.0	0.0	0.0	0.0	0.0	0.0	0.0	0.0	0.0	0.0	0.0	0.0	0.0	0.0	0.0	0.0	0.0	0.0	0.0	0.0	0.0	0.0	0.0	0.0	0.0	0.0	0.0	0.0	0.0	0.0	0.0	0.0	0.0	0.0	0.0	0.0	0.0	0.0	0.0	0.0	0.0	0.0	0.0	0.0	0.0	0.0	0.0	0.0	0.0	0.0	0.0	0.0	0.0	0.0	0.0	1.0	0.0	0.0	0.0	1.0	0.0	0.0	1.0	0.0	0.0	0.0	0.0	0.0	0.0	0.0	0.0	0.0	0.0	0.0	0.0	0.0	0.0	0.0	0.0	0.0	0.0	0.0	0.0	0.0	0.0	0.0	0.0	0.0	0.0	0.0	0.0	0.0	0.0	0.0	0.0	0.0	0.0	0.0	0.0	0.0	0.0	0.0	0.0	0.0	0.0	0.0	0.0	0.0	1.0	0.0	0.0	0.0	0.0	0.0	0.0	0.0	0.0	0.0	0.0	0.0	0.0	0.0	0.0	0.0	0.0	0.0	0.0	0.0	0.0	0.0	0.0	0.0	0.0	0.0	0.0	0.0	0.0	0.0	0.0	0.0	0.0	0.0	0.0	0.0	0.0	0.0	0.0	0.0	0.0	0.0	0.0	0.0	0.0	0.0	0.0	0.0	0.0	0.0	0.0	0.0	0.0	0.0	0.0	0.0	0.0	0.0	0.0	0.0	0.0	0.0	0.0	0.0	0.0	0.0	0.0	0.0	0.0	0.0	0.0	0.0	0.0	0.0	0.0	0.0	0.0	0.0	0.0	0.0	0.0	0.0	0.0	0.0	0.0	0.0	0.0	0.0	0.0	0.0	0.0	0.0	0.0	0.0	0.0	0.0	0.0	0.0	0.0	0.0	0.0	0.0	0.0	0.0	0.0	0.0	0.0	0.0	0.0	0.0	0.0	0.0	0.0	0.0	0.0	0.0	0.0	0.0	0.0	0.0	0.0	0.0	0.0	0.0	0.0	0.0	0.0	0.0	0.0	0.0	0.0	0.0	0.0	0.0	0.0	0.0	0.0	0.0	0.0	0.0	0.0	0.0	0.0	0.0	0.0	0.0	0.0	0.0	0.0	0.0	0.0	0.0	0.0	0.0	0.0	0.0	0.0	0.0	0.0	0.0	0.0	0.0	0.0	0.0	0.0	0.0	0.0	0.0	0.0	0.0	0.0	0.0	0.0	0.0	0.0	0.0	0.0	0.0	0.0	0.0	0.0	0.0	0.0	0.0	0.0	0.0	0.0	0.0	0.0	0.0	0.0	0.0	0.0	0.0	0.0	0.0	0.0	0.0	0.0	0.0	0.0	0.0	0.0	0.0	0.0	0.0	0.0	0.0	0.0	0.0	0.0	0.0	0.0	0.0	0.0	0.0	0.0	0.0	0.0	0.0	0.0	0.0	0.0	1.0	0.0	0.0	0.0	0.0	0.0	0.0	0.0	0.0	0.0	0.0	0.0	0.0	0.0	0.0	0.0	0.0	0.0	0.0	0.0	0.0	0.0	0.0	0.0	0.0	0.0	0.0	0.0	0.0	0.0	0.0	0.0	0.0	0.0	0.0	0.0	0.0	0.0	0.0	0.0	0.0	0.0	0.0	0.0	0.0	0.0	0.0	0.0	0.0	0.0	0.0	0.0	0.0	0.0	0.0	0.0	0.0	0.0	0.0	0.0	0.0	0.0	0.0	0.0	0.0	0.0	0.0	0.0	0.0	0.0	0.0	0.0	0.0	0.0	0.0	0.0	0.0	0.0	0.0	0.0	0.0	0.0	0.0	0.0	0.0	0.0	0.0	0.0	0.0	0.0	0.0	1.0	0.0	0.0	0.0	0.0	0.0	0.0	0.0	0.0	0.0	0.0	0.0	0.0	0.0	0.0	0.0	0.0	0.0	0.0	0.0	0.0	0.0	0.0	0.0	0.0	0.0	0.0	0.0	0.0	0.0	0.0	0.0	0.0	0.0	0.0	0.0	0.0	0.0	0.0	0.0	0.0	0.0	0.0	0.0	1.0	0.0	0.0	0.0	0.0	0.0	0.0	0.0	0.0	0.0	1.0	0.0	0.0	0.0	0.0	0.0	0.0	0.0	0.0	0.0	0.0	0.0	0.0	0.0	0.0	0.0	0.0	0.0	0.0	0.0	0.0	0.0	0.0	0.0	0.0	0.0	0.0	0.0	0.0	0.0	0.0	0.0	0.0	0.0	0.0	0.0	0.0	0.0	0.0	0.0	0.0	0.0	0.0	0.0	0.0	0.0	0.0	0.0	0.0	0.0	0.0	0.0	0.0	0.0	0.0	0.0	0.0	0.0	0.0	0.0	0.0	0.0	0.0	0.0	0.0	0.0	0.0	0.0	0.0	0.0	0.0	0.0	0.0	0.0	0.0	0.0	0.0	0.0	0.0	0.0	0.0	0.0	0.0	0.0	0.0	0.0	0.0	0.0	0.0	0.0	0.0	0.0	0.0	0.0	0.0	0.0	0.0	0.0	0.0	0.0	0.0	0.0	0.0	0.0	0.0	0.0	0.0	0.0	0.0	0.0	0.0	0.0	0.0	0.0	0.0	0.0	0.0	0.0	0.0	0.0	0.0	0.0	0.0	0.0	0.0	0.0	0.0	0.0	0.0	0.0	0.0	0.0	0.0	0.0	0.0	0.0	1.0	0.0	0.0	0.0	0.0	0.0	0.0	0.0	0.0	0.0	0.0	0.0	0.0	0.0	0.0	0.0	0.0	0.0	0.0	0.0	0.0	0.0	0.0	0.0	1.0	0.0	0.0	0.0	0.0	0.0	0.0	0.0	0.0	0.0	0.0	0.0	0.0	1.0	0.0	1.0	0.0	0.0	0.0	0.0	0.0	0.0	0.0	0.0	0.0	0.0	0.0	0.0	0.0	0.0	0.0	0.0	0.0	0.0	0.0	0.0	0.0	0.0	0.0	0.0	0.0	0.0	0.0	0.0	0.0	0.0	0.0	0.0	0.0	0.0	0.0	0.0	0.0	0.0	0.0	0.0	0.0	0.0	0.0	0.0	0.0	0.0	0.0	0.0	0.0	0.0	0.0	0.0	0.0	0.0	0.0	0.0	0.0	0.0	0.0	0.0	1.0	0.0	0.0	0.0	0.0	0.0	0.0	0.0	0.0	0.0	0.0	0.0	0.0	0.0	0.0	0.0	0.0	0.0	0.0	0.0	0.0	0.0	0.0	0.0	0.0	0.0	0.0	0.0	0.0	0.0	0.0	0.0	0.0	0.0	0.0	0.0	0.0	0.0	0.0	0.0	0.0	0.0	0.0	0.0	0.0	3.0	0.0	0.0	0.0	0.0	0.0	0.0	0.0
31369	ENSMUSG00000054497	Tas2r130	0.0	0.0	0.0	0.0	0.0	0.0	0.0	0.0	0.0	0.0	0.0	0.0	0.0	0.0	0.0	0.0	0.0	0.0	0.0	0.0	0.0	0.0	0.0	0.0	0.0	0.0	0.0	0.0	0.0	0.0	0.0	0.0	0.0	0.0	0.0	0.0	0.0	0.0	0.0	0.0	0.0	0.0	0.0	0.0	0.0	0.0	0.0	0.0	0.0	0.0	0.0	0.0	0.0	0.0	0.0	0.0	0.0	0.0	0.0	0.0	0.0	0.0	0.0	0.0	0.0	0.0	0.0	0.0	0.0	0.0	0.0	0.0	0.0	0.0	0.0	0.0	0.0	0.0	0.0	0.0	0.0	0.0	0.0	0.0	0.0	0.0	0.0	0.0	0.0	0.0	0.0	0.0	0.0	0.0	0.0	0.0	0.0	0.0	0.0	0.0	0.0	0.0	0.0	0.0	0.0	0.0	0.0	0.0	0.0	0.0	0.0	0.0	0.0	0.0	0.0	0.0	0.0	0.0	0.0	0.0	0.0	0.0	0.0	0.0	0.0	0.0	0.0	0.0	0.0	0.0	0.0	0.0	0.0	0.0	0.0	0.0	0.0	0.0	0.0	0.0	0.0	0.0	0.0	0.0	0.0	0.0	0.0	0.0	0.0	0.0	0.0	0.0	0.0	0.0	0.0	0.0	0.0	0.0	0.0	0.0	0.0	0.0	0.0	0.0	0.0	0.0	0.0	0.0	0.0	0.0	0.0	0.0	0.0	0.0	0.0	0.0	0.0	0.0	0.0	0.0	0.0	0.0	0.0	0.0	0.0	0.0	0.0	0.0	0.0	0.0	0.0	0.0	0.0	0.0	0.0	0.0	0.0	0.0	0.0	0.0	0.0	0.0	0.0	0.0	0.0	0.0	0.0	0.0	0.0	0.0	0.0	0.0	0.0	0.0	0.0	0.0	0.0	0.0	0.0	0.0	0.0	0.0	0.0	0.0	0.0	0.0	0.0	0.0	0.0	0.0	0.0	0.0	0.0	0.0	0.0	0.0	0.0	0.0	0.0	0.0	0.0	0.0	0.0	0.0	0.0	0.0	0.0	0.0	0.0	0.0	0.0	0.0	0.0	0.0	0.0	0.0	0.0	0.0	0.0	0.0	0.0	0.0	0.0	0.0	0.0	0.0	0.0	0.0	0.0	0.0	0.0	0.0	0.0	0.0	0.0	0.0	0.0	0.0	0.0	0.0	0.0	0.0	0.0	0.0	0.0	0.0	0.0	0.0	0.0	0.0	0.0	0.0	0.0	0.0	0.0	0.0	0.0	0.0	0.0	0.0	0.0	0.0	0.0	0.0	0.0	0.0	0.0	0.0	0.0	0.0	0.0	0.0	0.0	0.0	0.0	0.0	0.0	0.0	0.0	0.0	0.0	0.0	0.0	0.0	0.0	0.0	0.0	0.0	0.0	0.0	0.0	0.0	0.0	0.0	0.0	0.0	0.0	0.0	0.0	0.0	0.0	0.0	0.0	0.0	0.0	0.0	0.0	0.0	0.0	0.0	0.0	0.0	0.0	0.0	0.0	0.0	0.0	0.0	0.0	0.0	0.0	0.0	0.0	0.0	0.0	0.0	0.0	0.0	0.0	0.0	0.0	0.0	0.0	0.0	0.0	0.0	0.0	0.0	0.0	0.0	0.0	0.0	0.0	0.0	0.0	0.0	0.0	0.0	0.0	0.0	0.0	0.0	0.0	0.0	0.0	0.0	0.0	0.0	0.0	0.0	0.0	0.0	0.0	0.0	0.0	0.0	0.0	0.0	0.0	0.0	0.0	0.0	0.0	0.0	0.0	0.0	0.0	0.0	0.0	0.0	0.0	0.0	0.0	0.0	0.0	0.0	0.0	0.0	0.0	0.0	0.0	0.0	0.0	0.0	0.0	0.0	0.0	0.0	0.0	0.0	0.0	0.0	0.0	0.0	0.0	0.0	0.0	0.0	0.0	0.0	0.0	0.0	0.0	0.0	0.0	0.0	0.0	0.0	0.0	0.0	0.0	0.0	0.0	0.0	0.0	0.0	0.0	0.0	0.0	0.0	0.0	0.0	0.0	0.0	0.0	0.0	0.0	0.0	0.0	0.0	0.0	0.0	0.0	0.0	0.0	0.0	0.0	0.0	0.0	0.0	0.0	0.0	0.0	0.0	0.0	0.0	0.0	0.0	0.0	0.0	0.0	0.0	0.0	0.0	0.0	0.0	0.0	0.0	0.0	0.0	0.0	0.0	0.0	0.0	0.0	0.0	0.0	0.0	0.0	0.0	0.0	0.0	0.0	0.0	0.0	0.0	0.0	0.0	0.0	0.0	0.0	0.0	0.0	0.0	0.0	0.0	0.0	0.0	0.0	0.0	0.0	0.0	0.0	0.0	0.0	0.0	0.0	0.0	0.0	0.0	0.0	0.0	0.0	0.0	0.0	0.0	0.0	0.0	0.0	0.0	0.0	0.0	0.0	0.0	0.0	0.0	0.0	0.0	0.0	0.0	0.0	0.0	0.0	0.0	0.0	0.0	0.0	0.0	0.0	0.0	0.0	0.0	0.0	0.0	0.0	0.0	0.0	0.0	0.0	0.0	0.0	0.0	0.0	0.0	0.0	0.0	0.0	0.0	0.0	0.0	0.0	0.0	0.0	0.0	0.0	0.0	0.0	0.0	0.0	0.0	0.0	0.0	0.0	0.0	0.0	0.0	0.0	0.0	0.0	0.0	0.0	0.0	0.0	0.0	0.0	0.0	0.0	0.0	0.0	0.0	0.0	0.0	0.0	0.0	0.0	0.0	0.0	0.0	0.0	0.0	0.0	0.0	0.0	0.0	0.0	0.0	0.0	0.0	0.0	0.0	0.0	0.0	0.0	0.0	0.0	0.0	0.0	0.0	0.0	0.0	0.0	0.0	0.0	0.0	0.0	0.0	0.0	0.0	0.0	0.0	0.0	0.0	0.0	0.0	0.0	0.0	0.0	0.0	0.0	0.0	0.0	0.0	0.0	0.0	0.0	0.0	0.0	0.0	0.0	1.0	0.0	0.0	0.0	0.0	0.0	0.0	0.0	0.0	0.0	0.0	0.0	0.0	0.0	0.0	0.0	0.0	0.0	0.0	0.0	0.0	0.0	0.0	0.0	0.0	0.0	0.0	0.0	0.0	0.0	0.0	0.0	0.0	0.0	0.0	0.0	0.0	0.0	0.0	0.0	0.0	0.0	0.0	0.0	0.0	0.0	0.0	0.0	0.0	0.0	0.0	0.0	0.0	0.0	0.0	0.0	0.0	0.0	0.0	0.0	0.0	0.0	0.0	0.0	0.0	0.0	0.0	0.0	0.0	0.0	0.0	0.0	0.0	0.0	0.0	0.0	0.0	0.0	0.0	0.0	0.0	0.0	0.0	0.0	0.0	0.0	0.0	0.0	0.0	0.0	0.0	0.0	0.0	0.0	0.0	0.0	0.0	0.0	0.0	0.0	0.0	0.0	0.0	0.0	0.0	0.0	0.0	0.0	0.0	0.0	0.0	0.0	0.0	0.0	0.0	0.0
31370	ENSMUSG00000053389	Tas2r107	0.0	0.0	0.0	0.0	0.0	0.0	0.0	0.0	0.0	0.0	0.0	0.0	0.0	0.0	0.0	0.0	0.0	0.0	0.0	0.0	0.0	0.0	0.0	0.0	0.0	0.0	0.0	0.0	0.0	0.0	0.0	0.0	0.0	0.0	0.0	0.0	0.0	0.0	0.0	0.0	0.0	0.0	0.0	0.0	0.0	0.0	0.0	0.0	0.0	0.0	0.0	0.0	0.0	0.0	0.0	0.0	0.0	0.0	0.0	0.0	0.0	0.0	0.0	0.0	0.0	0.0	0.0	0.0	0.0	0.0	0.0	0.0	0.0	0.0	0.0	0.0	0.0	0.0	0.0	0.0	0.0	0.0	0.0	0.0	0.0	0.0	0.0	0.0	0.0	0.0	0.0	0.0	0.0	0.0	0.0	0.0	0.0	0.0	0.0	0.0	0.0	0.0	0.0	0.0	0.0	0.0	0.0	0.0	0.0	0.0	0.0	0.0	0.0	0.0	0.0	0.0	0.0	0.0	0.0	0.0	0.0	0.0	0.0	0.0	0.0	0.0	0.0	0.0	0.0	0.0	0.0	0.0	0.0	0.0	0.0	0.0	0.0	0.0	0.0	0.0	0.0	0.0	0.0	0.0	0.0	0.0	0.0	0.0	0.0	0.0	0.0	0.0	0.0	0.0	0.0	0.0	0.0	0.0	0.0	0.0	0.0	0.0	0.0	0.0	0.0	0.0	0.0	0.0	0.0	0.0	0.0	0.0	0.0	0.0	0.0	0.0	0.0	0.0	0.0	0.0	0.0	0.0	0.0	0.0	0.0	0.0	0.0	0.0	0.0	0.0	0.0	0.0	0.0	0.0	0.0	0.0	0.0	0.0	0.0	0.0	0.0	0.0	0.0	0.0	0.0	0.0	0.0	0.0	0.0	0.0	0.0	0.0	0.0	0.0	0.0	0.0	0.0	0.0	0.0	0.0	0.0	0.0	0.0	0.0	0.0	0.0	0.0	0.0	0.0	0.0	0.0	0.0	0.0	0.0	0.0	0.0	0.0	0.0	0.0	0.0	0.0	0.0	0.0	0.0	0.0	0.0	0.0	0.0	0.0	0.0	0.0	0.0	0.0	0.0	0.0	0.0	0.0	0.0	0.0	0.0	0.0	0.0	0.0	0.0	0.0	0.0	0.0	0.0	0.0	0.0	0.0	0.0	0.0	0.0	0.0	0.0	0.0	0.0	0.0	0.0	0.0	0.0	0.0	0.0	0.0	0.0	0.0	0.0	0.0	0.0	0.0	0.0	0.0	0.0	0.0	0.0	0.0	0.0	0.0	0.0	0.0	0.0	0.0	0.0	0.0	0.0	0.0	0.0	0.0	0.0	0.0	0.0	0.0	0.0	0.0	0.0	0.0	0.0	0.0	0.0	0.0	0.0	0.0	0.0	0.0	0.0	0.0	0.0	0.0	0.0	0.0	0.0	0.0	0.0	0.0	0.0	0.0	0.0	0.0	0.0	0.0	0.0	0.0	0.0	0.0	0.0	0.0	0.0	0.0	0.0	0.0	0.0	0.0	0.0	0.0	0.0	0.0	0.0	0.0	0.0	0.0	0.0	0.0	0.0	0.0	0.0	0.0	0.0	0.0	0.0	0.0	0.0	0.0	0.0	0.0	0.0	0.0	0.0	0.0	0.0	0.0	0.0	0.0	0.0	0.0	0.0	0.0	0.0	0.0	0.0	0.0	0.0	0.0	0.0	0.0	0.0	0.0	0.0	0.0	0.0	0.0	0.0	0.0	0.0	0.0	0.0	0.0	0.0	0.0	0.0	0.0	0.0	0.0	0.0	0.0	0.0	0.0	0.0	0.0	0.0	0.0	0.0	0.0	0.0	0.0	0.0	0.0	0.0	0.0	0.0	0.0	0.0	0.0	0.0	0.0	0.0	0.0	0.0	0.0	0.0	0.0	0.0	0.0	0.0	0.0	0.0	0.0	0.0	0.0	0.0	0.0	0.0	0.0	0.0	0.0	0.0	0.0	0.0	0.0	0.0	0.0	0.0	0.0	0.0	0.0	0.0	0.0	0.0	0.0	0.0	0.0	0.0	0.0	0.0	0.0	0.0	0.0	0.0	0.0	0.0	0.0	0.0	0.0	0.0	0.0	0.0	0.0	0.0	0.0	0.0	0.0	0.0	0.0	0.0	0.0	0.0	0.0	0.0	0.0	0.0	0.0	0.0	0.0	0.0	0.0	0.0	0.0	0.0	0.0	0.0	0.0	0.0	0.0	0.0	0.0	0.0	0.0	0.0	0.0	0.0	0.0	0.0	0.0	0.0	0.0	0.0	0.0	0.0	0.0	0.0	0.0	0.0	0.0	0.0	0.0	0.0	0.0	0.0	0.0	0.0	0.0	0.0	0.0	0.0	0.0	0.0	0.0	0.0	0.0	0.0	0.0	0.0	0.0	0.0	0.0	0.0	0.0	0.0	0.0	0.0	0.0	0.0	0.0	0.0	0.0	0.0	0.0	0.0	0.0	0.0	0.0	0.0	0.0	0.0	0.0	0.0	0.0	0.0	0.0	0.0	0.0	0.0	0.0	0.0	0.0	0.0	0.0	0.0	0.0	0.0	0.0	0.0	0.0	0.0	0.0	0.0	0.0	0.0	0.0	0.0	0.0	0.0	0.0	0.0	0.0	0.0	0.0	0.0	0.0	0.0	0.0	0.0	0.0	0.0	0.0	0.0	0.0	0.0	0.0	0.0	0.0	0.0	0.0	0.0	0.0	0.0	0.0	0.0	0.0	0.0	0.0	0.0	0.0	0.0	0.0	0.0	0.0	0.0	0.0	0.0	0.0	0.0	0.0	0.0	0.0	0.0	0.0	0.0	0.0	0.0	0.0	0.0	0.0	0.0	0.0	0.0	0.0	0.0	0.0	0.0	0.0	0.0	0.0	0.0	0.0	0.0	0.0	0.0	0.0	0.0	0.0	0.0	0.0	0.0	0.0	0.0	0.0	0.0	0.0	0.0	0.0	0.0	0.0	0.0	0.0	0.0	0.0	0.0	0.0	0.0	0.0	1.0	0.0	0.0	0.0	0.0	0.0	0.0	0.0	0.0	0.0	0.0	0.0	0.0	0.0	0.0	0.0	0.0	0.0	0.0	0.0	0.0	0.0	0.0	0.0	0.0	0.0	0.0	0.0	0.0	0.0	0.0	0.0	0.0	0.0	0.0	0.0	0.0	0.0	0.0	0.0	0.0	0.0	0.0	0.0	0.0	0.0	0.0	0.0	0.0	0.0	0.0	0.0	0.0	0.0	0.0	0.0	0.0	0.0	0.0	0.0	0.0	0.0	0.0	0.0	0.0	0.0	0.0	0.0	0.0	0.0	0.0	0.0	0.0	0.0	0.0	0.0	0.0	0.0	0.0	0.0	0.0	0.0	0.0	0.0	0.0	0.0	0.0	0.0	0.0	0.0	0.0	0.0	0.0	0.0	0.0	0.0	0.0	0.0	0.0	0.0	0.0	0.0	0.0	0.0	0.0	0.0	0.0	0.0	0.0	0.0	0.0	0.0	0.0	0.0
31371	ENSMUSG00000059729	Olfr1385	0.0	0.0	0.0	0.0	0.0	0.0	0.0	0.0	0.0	0.0	0.0	0.0	0.0	0.0	0.0	0.0	0.0	0.0	0.0	0.0	0.0	0.0	0.0	0.0	0.0	0.0	0.0	0.0	0.0	0.0	0.0	0.0	0.0	0.0	0.0	0.0	0.0	0.0	0.0	0.0	0.0	0.0	0.0	0.0	0.0	0.0	0.0	0.0	0.0	0.0	0.0	0.0	0.0	0.0	0.0	0.0	0.0	0.0	0.0	0.0	0.0	0.0	0.0	0.0	0.0	0.0	0.0	0.0	0.0	0.0	0.0	0.0	0.0	0.0	0.0	0.0	0.0	0.0	0.0	0.0	0.0	0.0	0.0	0.0	0.0	0.0	0.0	0.0	0.0	0.0	0.0	0.0	0.0	0.0	0.0	0.0	0.0	1.0	0.0	0.0	0.0	0.0	0.0	0.0	0.0	0.0	0.0	3.0	0.0	0.0	0.0	0.0	0.0	0.0	0.0	0.0	0.0	0.0	0.0	0.0	0.0	0.0	0.0	0.0	0.0	0.0	0.0	0.0	0.0	0.0	0.0	0.0	0.0	0.0	0.0	0.0	0.0	0.0	0.0	0.0	0.0	0.0	0.0	0.0	0.0	0.0	0.0	0.0	0.0	0.0	0.0	0.0	0.0	0.0	0.0	0.0	0.0	0.0	0.0	0.0	0.0	0.0	0.0	0.0	0.0	0.0	0.0	0.0	0.0	0.0	0.0	0.0	0.0	0.0	0.0	0.0	0.0	0.0	0.0	0.0	0.0	0.0	0.0	0.0	0.0	0.0	0.0	0.0	1.0	0.0	0.0	0.0	0.0	6.0	0.0	0.0	0.0	0.0	0.0	0.0	0.0	0.0	0.0	0.0	0.0	0.0	0.0	0.0	0.0	0.0	0.0	0.0	0.0	0.0	0.0	0.0	0.0	0.0	0.0	0.0	0.0	0.0	0.0	0.0	0.0	0.0	0.0	0.0	0.0	0.0	0.0	0.0	0.0	0.0	0.0	0.0	0.0	0.0	0.0	0.0	0.0	0.0	0.0	0.0	0.0	0.0	0.0	0.0	0.0	0.0	0.0	0.0	0.0	0.0	0.0	0.0	0.0	0.0	0.0	0.0	0.0	0.0	0.0	0.0	0.0	0.0	0.0	0.0	0.0	0.0	0.0	0.0	0.0	0.0	0.0	0.0	0.0	0.0	0.0	0.0	0.0	0.0	0.0	0.0	0.0	0.0	0.0	0.0	0.0	0.0	0.0	0.0	0.0	0.0	0.0	0.0	0.0	0.0	0.0	0.0	0.0	0.0	0.0	0.0	0.0	0.0	0.0	0.0	0.0	0.0	0.0	0.0	1.0	0.0	0.0	0.0	0.0	0.0	0.0	0.0	0.0	0.0	0.0	0.0	0.0	0.0	0.0	0.0	0.0	0.0	0.0	0.0	0.0	0.0	0.0	0.0	0.0	0.0	0.0	0.0	0.0	0.0	0.0	0.0	0.0	0.0	0.0	0.0	0.0	0.0	0.0	0.0	0.0	0.0	0.0	0.0	0.0	0.0	0.0	0.0	0.0	0.0	0.0	0.0	0.0	0.0	0.0	0.0	0.0	1.0	0.0	0.0	0.0	0.0	0.0	0.0	0.0	0.0	0.0	0.0	0.0	0.0	0.0	0.0	0.0	0.0	0.0	0.0	0.0	0.0	0.0	0.0	0.0	0.0	0.0	0.0	0.0	0.0	0.0	0.0	0.0	0.0	0.0	0.0	0.0	0.0	0.0	0.0	0.0	0.0	0.0	0.0	0.0	0.0	0.0	0.0	0.0	0.0	0.0	0.0	0.0	0.0	0.0	0.0	0.0	0.0	0.0	0.0	0.0	0.0	0.0	0.0	0.0	0.0	0.0	0.0	0.0	0.0	0.0	0.0	0.0	0.0	0.0	0.0	0.0	0.0	0.0	0.0	0.0	0.0	0.0	0.0	0.0	0.0	0.0	0.0	0.0	0.0	0.0	0.0	0.0	0.0	0.0	0.0	0.0	0.0	0.0	0.0	0.0	0.0	0.0	0.0	0.0	0.0	0.0	0.0	0.0	0.0	0.0	0.0	0.0	0.0	0.0	0.0	0.0	0.0	0.0	0.0	0.0	0.0	0.0	0.0	0.0	0.0	0.0	0.0	0.0	0.0	0.0	0.0	0.0	0.0	0.0	0.0	0.0	0.0	0.0	0.0	0.0	0.0	0.0	0.0	0.0	0.0	0.0	0.0	0.0	0.0	0.0	0.0	0.0	0.0	0.0	0.0	0.0	0.0	0.0	0.0	0.0	0.0	0.0	0.0	0.0	0.0	0.0	0.0	0.0	0.0	0.0	0.0	0.0	0.0	0.0	0.0	0.0	0.0	0.0	0.0	0.0	0.0	0.0	0.0	0.0	0.0	0.0	0.0	0.0	0.0	0.0	0.0	0.0	0.0	0.0	0.0	0.0	0.0	0.0	0.0	0.0	0.0	0.0	0.0	0.0	0.0	0.0	0.0	0.0	0.0	0.0	0.0	0.0	0.0	0.0	0.0	0.0	0.0	0.0	0.0	0.0	0.0	0.0	0.0	0.0	0.0	0.0	0.0	0.0	0.0	0.0	0.0	0.0	0.0	0.0	0.0	0.0	0.0	0.0	0.0	0.0	0.0	0.0	0.0	0.0	0.0	0.0	0.0	0.0	0.0	0.0	0.0	0.0	0.0	0.0	0.0	0.0	0.0	0.0	0.0	0.0	0.0	0.0	0.0	0.0	0.0	0.0	0.0	0.0	0.0	0.0	0.0	0.0	0.0	0.0	0.0	0.0	0.0	0.0	0.0	0.0	0.0	0.0	0.0	0.0	0.0	0.0	0.0	0.0	0.0	0.0	0.0	0.0	0.0	0.0	0.0	0.0	0.0	0.0	0.0	0.0	0.0	0.0	0.0	0.0	0.0	0.0	0.0	0.0	0.0	0.0	0.0	0.0	1.0	0.0	0.0	0.0	0.0	0.0	0.0	0.0	0.0	0.0	2.0	0.0	0.0	0.0	0.0	0.0	0.0	0.0	0.0	0.0	0.0	0.0	0.0	0.0	0.0	0.0	0.0	0.0	0.0	0.0	0.0	0.0	0.0	0.0	0.0	0.0	0.0	0.0	0.0	0.0	0.0	0.0	0.0	0.0	0.0	0.0	0.0	0.0	0.0	0.0	0.0	0.0	0.0	0.0	0.0	0.0	0.0	0.0	0.0	0.0	0.0	0.0	0.0	0.0	0.0	0.0	0.0	0.0	0.0	0.0	0.0	0.0	0.0	0.0	0.0	0.0	0.0	0.0	0.0	0.0	0.0	0.0	0.0	0.0	0.0	0.0	0.0	0.0	0.0	0.0	0.0	0.0	0.0	0.0	0.0	0.0	0.0	0.0	0.0	0.0	0.0	0.0	0.0	0.0	0.0	0.0	0.0	0.0	0.0	0.0	0.0	0.0	0.0	0.0	0.0	0.0	0.0	0.0	0.0	0.0	0.0	0.0	0.0	0.0
31372	ENSMUSG00000055660	Mettl4	440.01	377.401	425.32	327.481	527.022	313.001	318.105	472.009	393.001	41.0	576.591	59.0	157.999	145.0	122.0	109.0	177.077	136.0	147.0	112.0	117.0	132.0	149.0	128.002	105.0	110.0	135.0	157.0	132.0	175.0	153.001	98.0	107.0	143.0	121.0	157.008	164.009	117.0	114.0	16.0	130.0	107.0	156.0	123.0	116.0	135.0	148.001	154.0	154.0	150.0	150.0	152.0	85.0	147.017	149.059	114.0	140.014	34.0	164.0	110.0	150.0	104.0	160.017	134.0	111.0	115.0	109.0	126.0	143.0	209.0	88.0	150.0	40.0	115.053	141.0	159.0	157.0	122.0	105.0	173.0	126.0	145.0	109.0	110.0	114.0	150.276	145.0	84.0	127.056	259.0	423.0	315.0	357.0	248.0	272.0	346.0	285.0	328.0	315.0	281.0	301.0	346.0	288.0	362.0	374.0	333.0	271.0	334.0	272.0	263.0	363.0	203.002	255.0	308.0	323.0	310.0	308.0	284.0	283.0	353.0	308.0	328.0	348.0	441.063	414.0	397.088	378.0	290.519	318.0	382.0	380.857	334.0	290.679	315.0	252.0	238.0	326.0	85.0	55.0	62.0	108.0	56.0	37.0	43.0	78.0	43.0	192.0	111.054	113.0	228.063	68.0	83.0	66.0	114.0	158.0	112.0	153.0	174.0	22.0	101.0	132.0	83.0	30.0	165.0	125.0	52.0	91.0	107.0	136.0	146.0	187.016	164.0	182.041	139.0	216.156	181.009	202.203	209.0	200.002	186.003	156.001	187.0	83.0	47.0	15.0	47.0	51.0	58.0	107.0	64.0	72.0	69.0	55.0	83.0	53.0	57.0	57.0	116.0	75.0	100.0	114.0	45.0	55.0	80.0	72.0	96.0	8.0	14.0	6.0	8.0	15.0	13.0	3.0	6.0	17.0	13.0	4.0	5.0	10.0	21.0	10.0	11.0	19.0	6.0	45.0	69.0	84.0	58.0	62.0	71.0	87.0	54.0	103.0	63.0	107.0	57.0	91.0	94.0	66.0	116.0	73.0	99.0	71.0	89.0	94.0	82.0	121.0	81.0	103.0	80.0	127.0	137.0	104.022	120.0	135.0	123.0	88.0	132.063	106.0	93.0	28.0	36.016	37.0	64.0	20.0	34.0	36.0	21.0	37.0	53.0	29.0	25.0	34.0	44.0	43.0	34.0	27.0	196.863	193.99	221.0	221.0	168.0	252.0	187.0	174.0	262.0	190.0	163.0	169.0	178.0	155.0	143.0	190.0	249.0	208.0	158.0	162.0	192.0	198.0	194.0	210.0	212.0	220.0	177.0	162.0	204.0	227.0	167.0	229.0	65.0	57.0	69.0	61.0	67.0	71.0	96.0	60.0	63.0	67.0	61.0	49.0	30.263	27.0	33.202	31.0	22.0	24.0	43.0	24.035	21.0	35.0	26.001	41.006	31.0	32.097	47.0	48.0	14.0	29.0	39.006	26.0	22.0	20.0	54.0	44.471	69.0	54.0	34.903	44.924	44.0	27.0	51.0	50.0	41.0	71.0	53.0	40.0	45.0	128.0	42.0	66.0	48.0	26.0	924.0	860.0	813.0	872.0	809.0	764.0	894.0	913.0	986.0	799.0	876.0	808.0	148.371	150.17	123.0	142.037	142.007	166.0	126.0	158.003	135.014	51.0	146.0	177.0	125.0	94.281	88.0	168.0	205.413	89.002	184.0	221.003	144.0	130.035	111.002	174.001	85.0	106.0	154.0	147.008	154.0	123.0	120.0	120.0	145.011	216.0	155.057	82.0	144.001	129.0	126.261	90.066	118.051	95.025	119.047	94.0	163.019	143.0	110.0	114.0	6.0	5.0	0.0	2.0	1.0	1.0	4.0	12.0	2.0	2.0	1.0	5.0	4.0	6.0	8.0	8.0	4.0	6.0	2.0	2.0	3.0	0.0	7.0	6.0	17.0	23.0	22.0	21.0	14.0	13.0	56.0	19.0	443.137	343.936	391.696	352.099	405.0	551.001	465.311	315.424	268.0	465.277	240.097	341.637	129.0	62.0	50.0	88.0	65.0	75.0	62.0	84.0	214.0	266.0	377.274	261.0	241.001	237.014	294.089	263.029	279.01	313.041	321.021	254.027	240.0	326.0	199.004	219.0	211.0	308.019	246.0	342.0	264.0	391.141	347.837	357.331	953.006	396.0	620.0	454.0	433.0	495.006	311.0	656.033	401.094	464.0	457.097	395.0	389.0	422.039	425.0	453.0	609.176	345.0	542.0	628.0	307.0	447.0	402.0	240.0	57.0	108.067	102.0	34.0	95.0	128.0	130.0	123.0	103.0	322.893	293.0	276.0	183.0	349.0	311.0	215.0	283.0	374.0	276.0	317.746	365.0	323.0	460.0	331.0	280.0	391.0	307.0	246.0	220.0	163.0	424.0	241.0	348.0	353.0	250.0	329.0	299.0	444.0	447.0	302.0	449.32	493.0	259.0	436.0	392.0	388.0	309.0	528.0	281.0	428.0	388.914	552.0	298.0	486.0	332.0	37.0	46.0	68.0	72.0	39.0	64.031	58.003	38.0	69.0	44.0	50.0	33.0	44.0	59.0	54.0	39.0	94.0	173.0	41.0	34.004	58.0	38.0	46.0	57.0	22.0	118.0	149.0	104.0	136.0	148.0	92.0	133.0	166.0	112.0	127.0	154.0	154.0	104.0	224.0	85.0	151.0	120.0	145.0	179.0	150.0	158.0	199.0	166.0	178.0	153.0	226.0	258.0	223.974	243.0	110.0	120.0	130.99	295.0	270.0	233.0	174.993	255.0	264.0	244.0	178.0	200.0	239.0	238.0	272.0	291.0	185.0	312.0	0.0	220.0	241.0	210.0	290.0	210.0	364.0	273.0	223.0	362.0	334.0	214.0	242.0	37.0	90.0	49.0	82.0	75.0	49.0	66.0	72.0	85.0	77.0	52.0	73.0	152.0	142.0	54.0	76.0	124.0	209.0	171.0	188.0	58.0	177.0	133.99	240.0	368.0	242.097	296.0	265.0	252.023	204.0	211.0	179.0	223.0	219.0	199.0	220.0	139.0	222.0	265.0	198.0	248.0	155.0	213.0	142.0	189.0	184.0	225.0	3.0	11.0	9.0	1.0	19.0	5.0	7.0	9.0	6.0	11.0	13.0	7.0	9.0	8.0	4.0	10.0	8.0	5.0	128.0	74.0	62.0	79.0	113.0	93.0	89.0	103.0	82.0	93.0	102.0	17.0	77.0	92.0	59.0	105.0	90.0	113.0	97.0	104.0	102.0	99.0	101.0	93.0	110.0	122.0	76.0	91.0	97.0	96.0	39.0	52.0	20.0	35.0	26.0	32.0	55.0	49.0	20.0	29.0	35.0	42.0	47.455	45.0	35.0	32.0	29.0	156.0	116.0	213.0	168.0	185.0	116.0	70.0	63.0	74.0	83.0	60.0	33.0	81.0	49.0	53.0	53.0	37.0	38.0	49.0	25.0	69.0	54.0	59.0	35.0	51.0	64.0	53.0	65.0	60.0	64.0
31373	ENSMUSG00000061977	Tas2r104	0.0	0.0	0.0	0.0	0.0	0.0	0.0	0.0	0.0	0.0	0.0	0.0	0.0	0.0	0.0	0.0	0.0	0.0	0.0	0.0	0.0	0.0	0.0	0.0	0.0	0.0	0.0	0.0	0.0	0.0	0.0	0.0	0.0	0.0	0.0	0.0	0.0	0.0	0.0	0.0	0.0	0.0	0.0	0.0	0.0	0.0	0.0	0.0	0.0	0.0	0.0	0.0	0.0	0.0	0.0	0.0	0.0	0.0	0.0	0.0	0.0	0.0	0.0	0.0	0.0	0.0	0.0	0.0	0.0	0.0	0.0	0.0	0.0	0.0	0.0	0.0	0.0	0.0	0.0	0.0	0.0	0.0	0.0	0.0	0.0	0.0	0.0	0.0	0.0	0.0	0.0	0.0	0.0	0.0	0.0	0.0	0.0	0.0	0.0	0.0	0.0	0.0	0.0	0.0	0.0	0.0	0.0	0.0	0.0	0.0	0.0	0.0	0.0	0.0	0.0	0.0	0.0	0.0	0.0	0.0	0.0	0.0	0.0	0.0	0.0	0.0	0.0	0.0	0.0	0.0	0.0	0.0	0.0	0.0	0.0	0.0	0.0	0.0	0.0	0.0	0.0	0.0	0.0	0.0	0.0	0.0	0.0	0.0	0.0	0.0	0.0	0.0	0.0	0.0	0.0	0.0	0.0	0.0	0.0	0.0	0.0	0.0	0.0	0.0	0.0	0.0	0.0	0.0	0.0	0.0	0.0	0.0	0.0	0.0	0.0	0.0	0.0	0.0	0.0	0.0	0.0	0.0	0.0	0.0	0.0	0.0	0.0	0.0	0.0	0.0	0.0	0.0	0.0	0.0	0.0	0.0	0.0	0.0	0.0	0.0	0.0	0.0	0.0	0.0	0.0	0.0	0.0	0.0	0.0	0.0	0.0	0.0	0.0	0.0	0.0	0.0	0.0	0.0	0.0	0.0	0.0	0.0	0.0	0.0	0.0	0.0	0.0	0.0	0.0	0.0	0.0	0.0	0.0	0.0	0.0	0.0	0.0	0.0	0.0	0.0	0.0	0.0	0.0	0.0	0.0	0.0	0.0	0.0	0.0	0.0	0.0	0.0	0.0	0.0	0.0	0.0	0.0	0.0	0.0	0.0	0.0	0.0	0.0	0.0	0.0	0.0	0.0	0.0	0.0	0.0	0.0	0.0	0.0	0.0	0.0	0.0	0.0	0.0	0.0	0.0	0.0	0.0	0.0	0.0	0.0	0.0	0.0	0.0	0.0	0.0	0.0	0.0	0.0	0.0	0.0	0.0	0.0	0.0	0.0	0.0	0.0	0.0	0.0	0.0	0.0	0.0	0.0	0.0	0.0	0.0	0.0	0.0	0.0	0.0	0.0	0.0	0.0	0.0	0.0	0.0	0.0	0.0	0.0	0.0	0.0	0.0	0.0	0.0	0.0	0.0	0.0	0.0	0.0	0.0	0.0	0.0	0.0	0.0	0.0	0.0	0.0	0.0	0.0	0.0	0.0	0.0	0.0	0.0	0.0	0.0	0.0	0.0	0.0	0.0	0.0	0.0	0.0	0.0	0.0	0.0	0.0	0.0	0.0	0.0	0.0	0.0	0.0	0.0	0.0	0.0	0.0	0.0	0.0	0.0	0.0	0.0	0.0	0.0	0.0	0.0	0.0	0.0	0.0	0.0	0.0	0.0	0.0	0.0	0.0	0.0	0.0	0.0	0.0	0.0	0.0	0.0	0.0	0.0	0.0	0.0	0.0	0.0	0.0	0.0	0.0	0.0	0.0	0.0	0.0	0.0	0.0	0.0	0.0	0.0	0.0	0.0	0.0	0.0	0.0	0.0	0.0	0.0	0.0	0.0	0.0	0.0	0.0	0.0	0.0	0.0	0.0	0.0	0.0	0.0	0.0	0.0	0.0	0.0	0.0	0.0	0.0	0.0	0.0	0.0	0.0	0.0	0.0	0.0	0.0	0.0	0.0	0.0	0.0	0.0	0.0	0.0	0.0	0.0	0.0	0.0	0.0	0.0	0.0	0.0	0.0	0.0	0.0	0.0	0.0	0.0	0.0	0.0	0.0	0.0	0.0	0.0	0.0	0.0	0.0	0.0	0.0	0.0	0.0	0.0	0.0	0.0	0.0	0.0	0.0	0.0	0.0	0.0	0.0	0.0	0.0	0.0	0.0	0.0	0.0	0.0	0.0	0.0	0.0	0.0	0.0	0.0	0.0	0.0	0.0	0.0	0.0	0.0	0.0	0.0	0.0	0.0	0.0	0.0	0.0	0.0	0.0	0.0	0.0	0.0	0.0	0.0	0.0	0.0	0.0	0.0	0.0	0.0	0.0	0.0	0.0	0.0	0.0	0.0	0.0	0.0	0.0	0.0	0.0	0.0	0.0	0.0	0.0	0.0	0.0	0.0	0.0	0.0	0.0	0.0	0.0	0.0	0.0	0.0	0.0	0.0	0.0	0.0	0.0	0.0	0.0	0.0	0.0	0.0	0.0	0.0	0.0	0.0	0.0	0.0	0.0	0.0	0.0	0.0	0.0	0.0	0.0	0.0	0.0	0.0	0.0	0.0	0.0	0.0	0.0	0.0	0.0	0.0	0.0	0.0	0.0	0.0	0.0	0.0	0.0	0.0	0.0	0.0	0.0	0.0	0.0	0.0	0.0	0.0	0.0	0.0	0.0	0.0	0.0	0.0	0.0	0.0	0.0	0.0	0.0	0.0	0.0	0.0	0.0	0.0	0.0	0.0	0.0	0.0	0.0	0.0	0.0	0.0	0.0	0.0	0.0	0.0	0.0	0.0	0.0	0.0	0.0	0.0	0.0	0.0	0.0	0.0	0.0	0.0	0.0	0.0	0.0	0.0	0.0	0.0	0.0	0.0	0.0	0.0	0.0	0.0	0.0	0.0	0.0	0.0	0.0	0.0	0.0	0.0	0.0	0.0	0.0	0.0	0.0	0.0	0.0	0.0	0.0	0.0	0.0	0.0	0.0	0.0	0.0	0.0	0.0	0.0	0.0	0.0	0.0	0.0	0.0	0.0	0.0	0.0	0.0	0.0	0.0	0.0	0.0	0.0	0.0	0.0	0.0	0.0	0.0	0.0	0.0	0.0	0.0	0.0	0.0	0.0	0.0	0.0	0.0	0.0	0.0	0.0	0.0	0.0	0.0	0.0	0.0	0.0	0.0	0.0	0.0	0.0	0.0	0.0	0.0	0.0	0.0	0.0	0.0	0.0	0.0	0.0	0.0	0.0	0.0	0.0	0.0	0.0	0.0	0.0	0.0	0.0	0.0	0.0	0.0	0.0	0.0	0.0	0.0	0.0	0.0	0.0	0.0	0.0	0.0	0.0	0.0	0.0	0.0	0.0	0.0	0.0	0.0	0.0	0.0	0.0	0.0	0.0	0.0	0.0	0.0	0.0	0.0	0.0	0.0	0.0	0.0	0.0	0.0	0.0	0.0	0.0	0.0	0.0	0.0	0.0	0.0	0.0	0.0	0.0	0.0	0.0	0.0	0.0	0.0	0.0	0.0	0.0	0.0
31374	ENSMUSG00000089663	Gm15651	0.0	0.0	0.0	0.0	0.0	0.0	1.0	0.0	0.0	0.0	0.0	0.0	0.0	0.0	0.0	0.0	0.0	0.0	0.0	0.0	0.0	0.0	1.0	2.0	0.0	0.0	0.0	0.0	0.0	0.0	0.0	0.0	0.0	0.0	0.0	0.0	0.0	0.0	0.0	0.0	0.0	0.0	0.0	0.0	0.0	0.0	0.0	0.0	0.0	0.0	0.0	1.0	0.0	0.0	0.0	0.0	0.0	0.0	0.0	1.0	0.0	0.0	0.0	0.0	0.0	0.0	0.0	2.0	1.0	0.0	0.0	0.0	0.0	0.0	0.0	0.0	0.0	0.0	1.0	0.0	0.0	0.0	0.0	0.0	0.0	0.0	0.0	0.0	2.0	1.0	1.0	1.0	0.0	0.0	0.0	0.0	0.0	0.0	0.0	0.0	0.0	0.0	2.0	1.0	0.0	0.0	0.0	0.0	1.0	2.0	0.0	0.0	0.0	0.0	2.0	0.0	0.0	0.0	0.0	0.0	0.0	0.0	1.0	0.0	2.0	0.0	0.0	2.0	0.0	0.0	0.0	0.0	0.0	1.0	0.0	0.0	0.0	0.0	0.0	0.0	0.0	0.0	0.0	0.0	1.0	0.0	0.0	2.0	0.0	0.0	0.0	0.0	1.0	0.0	0.0	0.0	0.0	1.0	0.0	0.0	0.0	0.0	0.0	0.0	0.0	0.0	0.0	0.0	0.0	0.0	0.0	0.0	0.0	0.0	0.0	0.0	0.0	0.0	0.0	0.0	0.0	0.0	0.0	0.0	0.0	0.0	0.0	0.0	0.0	0.0	0.0	0.0	0.0	0.0	0.0	0.0	0.0	0.0	0.0	0.0	0.0	0.0	0.0	0.0	0.0	0.0	0.0	0.0	0.0	0.0	0.0	0.0	0.0	0.0	0.0	0.0	0.0	0.0	0.0	0.0	0.0	0.0	0.0	0.0	0.0	0.0	0.0	0.0	0.0	0.0	0.0	0.0	0.0	0.0	0.0	0.0	0.0	0.0	0.0	0.0	0.0	1.0	0.0	0.0	0.0	0.0	0.0	1.0	0.0	0.0	0.0	0.0	1.0	0.0	0.0	0.0	0.0	0.0	0.0	0.0	0.0	0.0	0.0	0.0	0.0	0.0	0.0	0.0	0.0	0.0	0.0	0.0	0.0	0.0	0.0	0.0	0.0	0.0	0.0	0.0	0.0	0.0	0.0	0.0	0.0	0.0	0.0	0.0	0.0	0.0	0.0	0.0	0.0	0.0	0.0	0.0	0.0	0.0	1.0	0.0	0.0	2.0	0.0	0.0	0.0	0.0	0.0	0.0	0.0	0.0	0.0	0.0	0.0	1.0	0.0	0.0	0.0	0.0	0.0	0.0	0.0	0.0	0.0	0.0	0.0	0.0	0.0	0.0	0.0	0.0	0.0	0.0	0.0	0.0	0.0	0.0	0.0	0.0	0.0	0.0	0.0	0.0	0.0	0.0	0.0	0.0	0.0	0.0	0.0	0.0	0.0	0.0	0.0	0.0	0.0	0.0	0.0	1.0	0.0	0.0	0.0	0.0	0.0	2.0	0.0	2.0	0.0	0.0	0.0	0.0	2.0	2.0	1.0	2.0	1.0	0.0	0.0	0.0	0.0	0.0	0.0	0.0	0.0	0.0	0.0	14.0	0.0	0.0	0.0	0.0	0.0	0.0	0.0	0.0	1.0	0.0	0.0	0.0	0.0	0.0	0.0	0.0	0.0	0.0	0.0	0.0	1.0	1.0	0.0	0.0	0.0	0.0	0.0	0.0	0.0	0.0	0.0	0.0	0.0	0.0	0.0	0.0	0.0	0.0	0.0	0.0	0.0	0.0	0.0	0.0	0.0	0.0	0.0	0.0	0.0	0.0	0.0	0.0	0.0	0.0	0.0	0.0	0.0	0.0	0.0	0.0	0.0	0.0	0.0	0.0	0.0	0.0	0.0	0.0	0.0	0.0	1.0	0.0	0.0	0.0	1.0	0.0	0.0	0.0	0.0	1.0	0.0	0.0	0.0	0.0	0.0	0.0	0.0	1.0	0.0	0.0	0.0	0.0	0.0	0.0	0.0	0.0	0.0	0.0	0.0	0.0	0.0	0.0	0.0	0.0	1.0	0.0	0.0	0.0	1.0	0.0	0.0	1.0	0.0	0.0	1.0	0.0	0.0	1.0	2.0	0.0	0.0	0.0	0.0	1.0	1.0	0.0	0.0	1.0	4.0	1.0	0.0	0.0	0.0	1.0	2.0	0.0	0.0	1.0	1.0	0.0	0.0	0.0	0.0	0.0	0.0	0.0	0.0	0.0	0.0	1.0	1.0	0.0	1.0	0.0	0.0	0.0	0.0	0.0	0.0	0.0	0.0	0.0	0.0	0.0	0.0	0.0	0.0	0.0	0.0	0.0	0.0	1.0	0.0	0.0	0.0	0.0	0.0	0.0	0.0	0.0	1.0	1.0	0.0	2.0	0.0	0.0	2.0	0.0	0.0	1.0	0.0	0.0	0.0	0.0	0.0	0.0	0.0	0.0	0.0	0.0	0.0	0.0	0.0	0.0	0.0	0.0	0.0	0.0	0.0	0.0	0.0	0.0	0.0	0.0	0.0	0.0	0.0	0.0	0.0	0.0	0.0	0.0	0.0	0.0	0.0	0.0	0.0	0.0	0.0	0.0	0.0	0.0	0.0	0.0	0.0	0.0	0.0	0.0	1.0	0.0	0.0	0.0	0.0	0.0	0.0	0.0	0.0	0.0	0.0	0.0	1.0	0.0	0.0	0.0	0.0	0.0	1.0	0.0	1.0	0.0	0.0	0.0	1.0	0.0	0.0	0.0	0.0	0.0	0.0	0.0	0.0	1.0	0.0	0.0	0.0	0.0	0.0	1.0	0.0	0.0	0.0	0.0	0.0	0.0	0.0	0.0	0.0	0.0	0.0	0.0	0.0	0.0	0.0	0.0	0.0	0.0	1.0	0.0	0.0	0.0	0.0	0.0	0.0	2.0	0.0	1.0	0.0	0.0	0.0	0.0	0.0	0.0	0.0	0.0	0.0	0.0	0.0	0.0	0.0	1.0	0.0	0.0	0.0	2.0	0.0	0.0	0.0	0.0	0.0	0.0	0.0	0.0	0.0	0.0	0.0	0.0	1.0	0.0	0.0	0.0	0.0	0.0	0.0	0.0	0.0	0.0	0.0	0.0	0.0	0.0	0.0	0.0	0.0	0.0	0.0	0.0	0.0	0.0	0.0	0.0	0.0	0.0	0.0	0.0	0.0	0.0	0.0	0.0	0.0	0.0	0.0	0.0	0.0	0.0	0.0	0.0	0.0	0.0	0.0	0.0	0.0	0.0	0.0	0.0	0.0	0.0	0.0	0.0	0.0	0.0	0.0	0.0	0.0	0.0	0.0	0.0	0.0	0.0	0.0	0.0	0.0	0.0	0.0	0.0	0.0	0.0	0.0	0.0	0.0	0.0	0.0	0.0	0.0	0.0	0.0	0.0	0.0	0.0	0.0
31375	ENSMUST00000140505		0.0	0.0	6.648	0.0	7.294	32.112	0.0	0.0	0.0	1.72	7.485	1.092	0.0	0.0	0.0	3.824	0.0	0.0	4.881	0.0	0.0	0.0	0.0	1.352	0.0	0.0	2.831	6.158	0.0	0.0	7.547	5.672	3.28	20.374	1.078	0.0	0.0	0.0	1.089	1.106	4.86	0.0	6.554	0.0	3.646	1.197	8.76	0.0	5.327	0.0	4.587	2.579	3.773	1.288	0.0	0.0	1.154	0.0	8.279	2.256	0.0	0.0	1.58	0.0	12.067	0.0	2.928	0.0	0.0	13.089	2.125	0.0	10.566	0.0	9.563	6.685	1.399	0.0	11.843	8.887	0.0	0.0	2.432	2.848	0.0	2.885	12.495	13.309	2.469	12.753	0.0	5.163	6.243	14.706	0.0	0.0	12.044	0.0	0.0	0.0	6.821	0.0	4.525	6.138	6.929	6.784	18.71	7.472	11.08	1.403	2.062	0.0	3.9	6.938	0.0	5.916	0.0	7.391	4.141	14.763	0.0	0.0	0.0	22.101	0.0	0.0	0.0	9.913	12.275	0.0	7.205	17.826	0.0	0.0	4.713	6.655	0.0	4.651	3.972	3.281	9.329	1.147	1.1	1.567	3.643	2.957	3.263	4.673	2.688	14.395	0.0	2.684	9.233	2.251	18.69	0.0	2.194	0.0	5.716	0.0	0.0	0.0	3.666	0.0	0.0	0.0	2.076	0.0	2.077	0.0	8.563	3.351	10.894	0.0	3.815	4.839	0.0	10.49	7.731	0.0	2.292	11.295	11.653	0.0	0.0	0.0	0.0	0.0	9.04	0.0	0.0	3.034	1.259	8.51	2.685	0.0	0.0	4.056	0.0	4.064	0.0	0.0	0.0	3.088	5.115	0.0	0.0	0.0	0.0	0.0	0.0	0.0	0.0	0.0	0.0	0.0	0.0	0.0	0.0	0.0	0.0	0.0	0.0	0.0	1.032	0.0	2.628	1.014	3.089	1.348	0.0	1.023	0.0	2.541	0.0	3.115	1.012	4.163	0.0	4.113	0.0	3.049	0.0	9.89	5.514	4.572	0.0	13.112	3.15	0.0	0.0	6.105	0.0	10.582	0.0	0.0	0.0	3.285	3.334	12.735	1.445	3.444	0.0	6.713	1.397	1.074	0.0	3.237	0.0	2.736	4.497	0.0	0.0	1.075	0.0	0.0	0.0	1.173	0.0	4.346	0.0	0.0	0.0	0.0	0.0	0.0	0.0	0.0	0.0	1.137	1.568	0.0	0.0	0.0	0.0	1.001	0.0	2.179	5.312	6.493	0.0	0.0	0.0	0.0	0.0	4.009	0.0	0.0	0.0	0.0	0.0	0.0	1.105	0.0	0.0	0.0	0.0	3.738	2.195	1.155	2.238	5.895	0.0	0.0	1.135	0.0	1.115	0.0	1.754	2.474	5.851	0.0	6.057	0.0	2.198	0.0	0.0	0.0	2.421	0.0	1.191	3.048	3.262	2.579	2.527	0.0	0.0	3.428	0.0	0.0	0.0	1.14	2.256	0.0	0.0	2.421	0.0	0.0	5.269	1.13	2.346	5.648	1.105	21.713	3.574	0.0	2.57	3.87	4.163	2.417	5.454	13.482	7.639	3.093	3.975	2.596	4.301	0.0	0.0	0.0	0.0	2.35	0.0	0.0	0.0	2.15	0.0	0.0	2.926	6.673	2.055	1.944	1.058	0.0	0.0	3.614	2.382	5.402	6.039	3.496	0.0	2.402	0.0	1.274	6.483	0.0	1.043	0.0	0.0	0.0	0.0	0.0	0.0	0.0	0.0	2.677	1.486	0.0	2.127	0.0	4.251	2.699	6.392	0.0	0.0	4.185	0.0	1.443	0.0	3.001	0.0	0.0	0.0	0.0	0.0	0.0	0.0	0.0	0.0	0.0	0.0	0.0	0.0	0.0	0.0	0.0	1.508	0.0	0.0	1.005	1.004	1.01	1.004	1.132	0.0	5.522	0.0	0.0	0.0	0.0	9.098	4.381	4.162	0.0	0.0	0.0	13.969	9.155	3.074	2.6	2.878	6.487	0.0	4.197	6.854	1.507	1.509	9.6	12.738	6.089	0.0	0.0	3.355	0.0	9.756	0.0	0.0	3.323	9.605	1.482	0.0	3.689	12.587	3.79	0.0	6.453	0.0	0.0	0.0	0.0	7.143	0.0	16.86	0.0	0.0	6.194	16.269	9.016	5.915	16.247	17.736	0.0	0.0	9.19	19.474	5.283	0.0	4.677	22.839	0.0	19.799	0.0	2.199	8.797	2.918	0.0	0.0	0.0	2.33	2.648	0.0	3.681	2.683	6.071	0.0	0.0	0.0	0.0	1.614	0.0	4.133	0.0	0.0	0.0	0.0	0.0	1.029	2.113	0.0	2.06	3.037	0.0	1.453	0.0	2.047	1.013	10.339	0.0	2.437	0.0	0.0	0.0	6.096	4.067	0.0	0.0	1.716	17.962	2.322	0.0	9.225	3.061	0.0	0.0	0.0	1.676	2.998	0.0	0.0	4.533	3.327	0.0	2.501	0.0	4.11	10.353	1.091	1.301	1.121	0.0	4.517	0.0	1.937	2.496	0.0	1.098	0.0	3.467	5.031	1.249	3.798	0.0	1.238	3.383	0.0	0.0	2.109	0.0	4.096	4.945	3.674	5.111	0.0	2.036	2.51	0.0	0.0	2.032	0.0	0.0	0.0	15.474	0.0	6.871	0.0	0.0	0.0	0.0	5.032	1.182	0.0	4.497	1.346	2.006	1.732	0.0	0.0	0.0	5.054	11.488	0.0	4.46	0.0	4.062	12.029	10.43	0.0	0.0	0.0	0.0	0.0	0.0	4.466	8.669	0.0	0.0	0.0	0.0	9.294	4.061	9.668	14.573	24.954	0.0	1.014	0.0	0.0	0.0	3.066	1.018	1.836	0.0	1.497	2.05	1.371	2.0	0.0	0.0	4.067	0.0	0.0	0.0	0.0	0.0	3.382	0.0	7.697	4.787	0.0	4.89	8.444	0.0	0.0	0.0	7.641	0.0	4.132	0.0	0.0	0.0	0.0	0.0	8.519	0.0	6.095	17.25	9.139	2.03	3.341	7.57	0.0	0.0	0.0	0.0	0.0	0.0	0.0	0.0	0.0	0.0	0.0	0.0	0.0	0.0	0.0	0.0	0.0	0.0	1.014	3.056	0.0	5.071	2.463	0.0	1.013	1.017	0.0	0.0	0.0	0.0	0.0	0.0	2.864	0.0	5.681	0.0	0.0	4.837	4.409	2.81	0.0	1.276	0.0	0.0	0.0	0.0	0.0	6.65	1.437	3.275	0.0	1.073	0.0	0.0	3.356	1.372	5.81	0.0	2.128	1.299	0.0	6.594	1.471	1.234	1.511	1.265	0.0	3.462	0.0	1.618	0.0	1.01	1.014	0.0	1.478	0.0	1.607	2.482	0.0	1.01	1.014	0.0	1.018	0.0	0.0	1.521	1.015	0.0	0.0	0.0	0.0	1.012	0.0	0.0	0.0
31376	ENSMUSG00000065242	Gm22294	0.0	0.0	0.0	0.0	0.0	0.0	0.0	0.0	0.0	0.0	0.0	0.0	0.0	0.0	0.0	0.0	0.0	0.0	0.0	0.0	0.0	0.0	0.0	0.0	0.0	0.0	0.0	0.0	0.0	0.0	0.0	0.0	0.0	0.0	0.0	0.0	0.0	0.0	0.0	0.0	0.0	0.0	0.0	0.0	0.0	0.0	0.0	0.0	0.0	0.0	0.0	0.0	0.0	0.0	0.0	0.0	0.0	0.0	0.0	0.0	0.0	0.0	0.0	0.0	0.0	0.0	0.0	0.0	0.0	0.0	0.0	0.0	0.0	0.0	0.0	0.0	0.0	0.0	0.0	0.0	0.0	0.0	0.0	0.0	0.0	0.0	0.0	0.0	0.0	0.0	0.0	0.0	0.0	0.0	0.0	0.0	0.0	0.0	0.0	0.0	0.0	0.0	0.0	0.0	0.0	0.0	0.0	0.0	0.0	0.0	0.0	0.0	0.0	0.0	0.0	0.0	0.0	0.0	0.0	0.0	0.0	0.0	0.0	0.0	0.0	0.0	0.0	0.0	0.0	0.0	0.0	0.0	0.0	0.0	0.0	0.0	0.0	0.0	0.0	0.0	0.0	0.0	0.0	0.0	0.0	0.0	0.0	0.0	0.0	0.0	0.0	0.0	0.0	0.0	0.0	0.0	0.0	0.0	0.0	0.0	0.0	0.0	0.0	0.0	0.0	0.0	0.0	0.0	0.0	0.0	0.0	0.0	0.0	0.0	0.0	0.0	0.0	0.0	0.0	0.0	0.0	0.0	0.0	0.0	0.0	0.0	0.0	0.0	0.0	0.0	0.0	0.0	0.0	0.0	0.0	0.0	0.0	0.0	0.0	0.0	0.0	0.0	0.0	0.0	0.0	0.0	0.0	0.0	0.0	0.0	0.0	0.0	0.0	0.0	0.0	0.0	0.0	0.0	0.0	0.0	0.0	0.0	0.0	0.0	0.0	0.0	0.0	0.0	0.0	0.0	0.0	0.0	0.0	0.0	0.0	0.0	0.0	0.0	0.0	0.0	0.0	0.0	0.0	0.0	0.0	0.0	0.0	0.0	0.0	0.0	0.0	0.0	0.0	0.0	0.0	0.0	0.0	0.0	0.0	0.0	0.0	0.0	0.0	0.0	0.0	0.0	0.0	0.0	0.0	0.0	0.0	0.0	0.0	0.0	0.0	0.0	0.0	0.0	0.0	0.0	0.0	0.0	0.0	0.0	0.0	0.0	0.0	0.0	0.0	0.0	0.0	0.0	0.0	0.0	0.0	0.0	0.0	0.0	0.0	0.0	0.0	0.0	0.0	0.0	0.0	0.0	0.0	0.0	0.0	0.0	0.0	0.0	0.0	0.0	0.0	0.0	0.0	0.0	0.0	0.0	0.0	0.0	0.0	0.0	0.0	0.0	0.0	0.0	0.0	0.0	0.0	0.0	0.0	0.0	0.0	0.0	0.0	0.0	0.0	0.0	0.0	0.0	0.0	0.0	0.0	0.0	0.0	0.0	0.0	0.0	0.0	0.0	0.0	0.0	0.0	0.0	0.0	0.0	0.0	0.0	0.0	0.0	0.0	0.0	0.0	0.0	0.0	0.0	0.0	0.0	0.0	0.0	0.0	0.0	0.0	0.0	0.0	0.0	0.0	0.0	0.0	0.0	0.0	0.0	0.0	0.0	0.0	0.0	0.0	0.0	0.0	0.0	0.0	0.0	0.0	0.0	0.0	0.0	0.0	0.0	0.0	0.0	0.0	0.0	0.0	0.0	0.0	0.0	0.0	0.0	0.0	0.0	0.0	0.0	0.0	0.0	0.0	0.0	0.0	0.0	0.0	0.0	0.0	0.0	0.0	0.0	0.0	0.0	0.0	0.0	0.0	0.0	0.0	0.0	0.0	0.0	0.0	0.0	0.0	0.0	0.0	0.0	0.0	0.0	0.0	0.0	0.0	0.0	0.0	0.0	0.0	0.0	0.0	0.0	0.0	0.0	0.0	0.0	0.0	0.0	0.0	0.0	0.0	0.0	0.0	0.0	0.0	0.0	0.0	0.0	0.0	0.0	0.0	0.0	0.0	0.0	0.0	0.0	0.0	0.0	0.0	0.0	0.0	0.0	0.0	0.0	0.0	0.0	0.0	0.0	0.0	0.0	0.0	0.0	0.0	0.0	0.0	0.0	0.0	0.0	0.0	0.0	0.0	0.0	0.0	0.0	0.0	0.0	0.0	0.0	0.0	0.0	0.0	0.0	0.0	0.0	0.0	0.0	0.0	0.0	0.0	0.0	0.0	0.0	0.0	0.0	0.0	0.0	0.0	0.0	0.0	0.0	0.0	0.0	0.0	0.0	0.0	0.0	0.0	0.0	0.0	0.0	0.0	0.0	0.0	0.0	0.0	0.0	0.0	0.0	0.0	0.0	0.0	0.0	0.0	0.0	0.0	0.0	0.0	0.0	0.0	0.0	0.0	0.0	0.0	0.0	0.0	0.0	0.0	0.0	0.0	0.0	0.0	0.0	0.0	0.0	0.0	0.0	0.0	0.0	0.0	0.0	0.0	0.0	0.0	0.0	0.0	0.0	0.0	0.0	0.0	0.0	0.0	0.0	0.0	0.0	0.0	0.0	0.0	0.0	0.0	0.0	0.0	0.0	0.0	0.0	0.0	0.0	0.0	0.0	0.0	0.0	0.0	0.0	0.0	0.0	0.0	0.0	0.0	0.0	0.0	0.0	0.0	0.0	0.0	0.0	0.0	0.0	0.0	0.0	0.0	0.0	0.0	0.0	0.0	0.0	0.0	0.0	0.0	0.0	0.0	0.0	0.0	0.0	0.0	0.0	0.0	0.0	0.0	0.0	0.0	0.0	0.0	0.0	0.0	0.0	0.0	0.0	0.0	0.0	0.0	0.0	0.0	0.0	0.0	0.0	0.0	0.0	0.0	0.0	0.0	0.0	0.0	0.0	0.0	0.0	0.0	0.0	0.0	0.0	0.0	0.0	0.0	0.0	0.0	0.0	0.0	0.0	0.0	0.0	0.0	0.0	0.0	0.0	0.0	0.0	0.0	0.0	0.0	0.0	0.0	0.0	0.0	0.0	0.0	0.0	0.0	0.0	0.0	0.0	0.0	0.0	0.0	0.0	0.0	0.0	0.0	0.0	0.0	0.0	0.0	0.0	0.0	0.0	0.0	0.0	0.0	0.0	0.0	0.0	0.0	0.0	0.0	0.0	0.0	0.0	0.0	0.0	0.0	0.0	0.0	0.0	0.0	0.0	0.0	0.0	0.0	0.0	0.0	0.0	0.0	0.0	0.0	0.0	0.0	0.0	0.0	0.0	0.0	0.0	0.0	0.0	0.0	0.0	0.0	0.0	0.0	0.0	0.0	0.0	0.0	0.0	0.0	0.0	0.0	0.0	0.0	0.0	0.0	0.0	0.0	0.0	0.0	0.0	0.0	0.0	0.0	0.0	0.0	0.0	0.0	0.0	0.0	0.0	0.0	0.0	0.0	0.0	0.0	0.0	0.0	0.0	0.0	0.0	0.0
31377	ENSMUSG00000086228	Ubap1l	1.0	3.0	3.0	8.0	8.0	6.0	7.0	0.0	6.0	0.0	3.0	0.0	4.0	4.0	2.0	7.0	2.0	8.0	1.0	4.0	3.0	4.0	4.0	7.0	4.0	1.0	2.0	4.0	4.0	4.0	3.0	9.0	5.0	10.0	3.0	4.0	3.0	0.0	0.0	1.0	6.0	4.0	2.0	0.0	10.0	0.0	2.0	11.0	1.0	0.0	2.0	1.0	4.0	6.0	1.0	7.0	1.0	0.0	0.0	1.0	4.0	5.0	0.0	3.0	4.0	2.0	5.0	4.0	0.0	0.0	4.0	2.0	7.0	1.0	4.0	1.0	1.0	0.0	7.0	0.0	4.0	3.0	5.0	0.0	7.0	5.0	11.0	10.0	1.0	2.0	4.0	6.0	2.0	5.0	4.0	5.0	1.0	4.0	2.0	1.0	5.0	1.0	7.0	1.0	0.0	4.0	3.0	2.0	7.0	0.0	0.0	2.0	8.0	18.0	4.0	5.0	2.0	1.0	2.0	9.0	6.0	10.0	0.0	2.0	1.0	1.0	4.0	3.0	4.0	0.0	1.0	4.0	9.0	1.0	3.0	5.0	20.0	3.0	3.0	2.0	1.0	0.0	1.0	1.0	1.0	0.0	2.0	1.0	5.0	2.0	3.0	0.0	0.0	4.0	3.0	0.0	0.0	2.0	1.0	0.0	2.0	1.0	2.0	0.0	0.0	0.0	0.0	1.0	0.0	1.0	0.0	1.0	1.0	3.0	4.0	3.0	2.0	8.0	3.0	0.0	1.0	3.0	10.0	5.0	1.0	5.0	5.0	2.0	0.0	5.0	11.0	4.0	1.0	0.0	3.0	2.0	8.0	5.0	0.0	1.0	0.0	4.0	2.0	1.0	2.0	3.0	0.0	0.0	0.0	0.0	0.0	0.0	0.0	0.0	0.0	0.0	0.0	0.0	0.0	0.0	0.0	0.0	0.0	0.0	2.0	0.0	0.0	0.0	2.0	3.0	1.0	0.0	0.0	2.0	1.0	1.0	3.0	2.0	0.0	1.0	0.0	0.0	4.0	1.0	3.0	5.0	6.0	3.0	3.0	3.0	1.0	4.0	6.0	6.0	5.0	10.0	3.0	7.0	3.0	5.0	0.0	3.0	1.0	0.0	2.0	0.0	3.0	1.0	0.0	0.0	0.0	0.0	3.0	0.0	1.0	3.0	1.0	0.0	0.0	0.0	2.0	4.0	1.0	0.0	0.0	1.0	0.0	1.0	1.0	0.0	0.0	0.0	0.0	0.0	1.0	0.0	1.0	0.0	0.0	2.0	1.0	0.0	0.0	1.0	0.0	2.0	0.0	1.0	0.0	1.0	2.0	0.0	1.0	0.0	1.0	0.0	0.0	1.0	1.0	3.0	0.0	0.0	0.0	0.0	1.005	0.0	0.0	0.0	0.0	0.0	3.0	0.0	0.0	1.0	2.0	0.0	0.0	0.0	0.0	0.0	1.0	0.0	2.0	0.0	0.0	0.0	2.0	1.0	0.0	1.0	1.0	0.0	0.0	2.0	2.0	1.0	0.0	5.0	3.0	2.0	0.0	0.0	1.0	1.0	4.0	3.0	3.0	5.0	2.0	3.0	0.0	10.0	9.0	5.0	0.0	1.0	7.0	2.0	1.0	3.0	0.0	0.0	6.0	8.0	1.0	4.0	1.0	16.623	2.0	4.0	7.0	6.0	4.0	9.0	3.0	4.0	0.0	2.0	6.0	0.0	1.0	1.0	1.0	1.0	6.0	0.0	4.0	0.0	6.0	6.0	3.0	1.0	2.0	9.0	6.0	1.0	2.0	4.0	0.0	3.0	3.0	0.0	5.0	0.0	0.0	0.0	0.0	0.0	0.0	0.0	0.0	0.0	0.0	0.0	0.0	0.0	0.0	0.0	0.0	0.0	0.0	0.0	0.0	0.0	0.0	0.0	0.0	1.0	2.0	2.0	4.0	1.0	1.0	3.0	1.0	0.0	2.0	2.0	4.0	0.0	3.0	1.0	2.0	4.0	3.0	5.0	4.0	0.0	1.0	4.0	1.0	5.0	7.0	4.0	3.0	3.0	0.0	5.0	2.0	1.0	3.0	3.0	0.0	4.0	8.003	3.0	3.0	0.0	5.0	1.0	15.0	7.0	3.0	2.0	5.0	4.0	0.0	5.0	3.0	4.0	3.0	3.0	3.0	5.0	5.0	1.0	5.0	3.0	5.0	1.0	2.0	15.0	7.0	5.0	4.0	2.0	0.0	0.0	2.0	9.0	0.0	2.0	3.0	5.0	2.0	2.0	0.0	1.0	1.0	0.0	3.0	2.0	2.0	3.0	3.0	4.0	3.0	7.0	4.0	2.0	0.0	1.0	3.0	3.0	2.0	1.0	1.0	3.0	2.0	0.0	1.0	2.0	1.0	1.0	0.0	1.0	3.0	1.0	1.0	4.0	1.0	3.0	0.0	2.0	4.0	2.0	0.0	8.0	3.0	5.0	2.0	4.0	1.0	4.0	8.0	2.0	3.0	0.0	3.0	5.0	1.0	1.0	0.0	0.0	1.0	2.0	2.0	3.0	1.0	1.0	1.0	2.0	4.0	2.0	2.0	4.0	0.0	3.0	1.0	3.0	0.0	3.0	0.0	1.0	0.0	0.0	1.0	0.0	0.0	1.0	0.0	1.0	0.0	1.0	3.0	1.0	0.0	3.0	0.0	1.0	2.0	6.0	2.0	4.0	4.0	3.0	1.0	0.0	2.0	4.0	1.0	2.0	1.0	0.0	0.0	3.0	0.0	3.0	1.0	4.0	5.0	3.0	5.0	1.0	9.0	3.0	1.0	3.0	0.0	1.0	0.0	1.0	1.0	2.0	2.0	0.0	1.0	6.0	7.0	1.0	3.0	8.0	11.0	3.0	1.0	1.0	2.0	2.0	3.0	2.0	2.0	0.0	1.0	2.0	0.0	0.0	0.0	0.0	2.0	0.0	0.0	1.0	1.0	0.0	0.0	1.0	5.0	1.0	8.0	3.0	2.0	0.0	2.0	0.0	4.0	4.0	4.0	4.0	2.0	0.0	2.0	5.0	3.0	1.0	1.0	2.0	4.0	0.0	4.0	3.0	0.0	0.0	0.0	0.0	0.0	0.0	0.0	0.0	0.0	0.0	0.0	0.0	0.0	0.0	0.0	0.0	0.0	0.0	0.0	2.0	1.0	3.0	2.0	0.0	0.0	0.0	0.0	0.0	0.0	0.0	4.0	7.0	2.0	3.0	1.0	2.0	4.0	1.0	1.0	2.0	1.0	4.0	2.0	3.0	0.0	1.0	3.0	5.0	3.0	0.0	2.0	0.0	3.0	1.0	1.0	1.0	3.0	0.0	0.0	0.0	0.0	3.001	0.0	0.0	1.0	0.0	1.0	0.0	1.0	1.0	1.0	0.0	0.0	0.0	0.0	0.0	0.0	1.0	0.0	0.0	0.0	0.0	0.0	0.0	0.0	1.0	0.0	1.0	0.0	1.0	0.0	0.0	0.0	0.0	0.0
31378	ENSMUSG00000084472	n-R5s23	0.0	0.0	0.0	0.0	0.0	0.0	0.0	0.0	0.0	0.0	0.0	0.0	0.0	0.0	0.0	0.0	0.0	0.0	0.0	0.0	0.0	0.0	0.0	0.0	0.0	0.0	0.0	0.0	0.0	0.0	0.0	0.0	0.0	0.0	0.0	0.0	0.0	0.0	0.0	0.0	0.0	0.0	0.0	0.0	0.0	0.0	0.0	0.0	0.0	0.0	0.0	0.0	0.0	0.0	0.0	0.0	0.0	0.0	0.0	0.0	0.0	0.0	0.0	0.0	0.0	0.0	0.0	0.0	0.0	0.0	0.0	0.0	0.0	0.0	0.0	0.0	0.0	0.0	0.0	0.0	0.0	0.0	0.0	0.0	0.0	0.0	0.0	0.0	0.0	0.0	0.0	0.0	0.0	0.0	0.0	0.0	0.0	0.0	0.0	0.0	0.0	0.0	0.0	0.0	0.0	0.0	0.0	0.0	0.0	0.0	0.0	0.0	0.0	0.0	0.0	0.0	0.0	0.0	0.0	0.0	0.0	0.0	0.0	0.0	0.0	0.0	0.0	0.0	0.0	0.0	0.0	0.0	0.0	0.0	0.0	0.0	0.0	0.0	0.0	0.0	0.0	0.0	0.0	0.0	0.0	0.0	0.0	0.0	0.0	0.0	0.0	0.0	0.0	0.0	0.0	0.0	0.0	0.0	0.0	0.0	0.0	0.0	0.0	0.0	0.0	0.0	0.0	0.0	0.0	0.0	0.0	0.0	0.0	0.0	0.0	0.0	0.0	0.0	0.0	0.0	0.0	0.0	0.0	0.0	0.0	0.0	0.0	0.0	0.0	0.0	0.0	0.0	0.0	0.0	0.0	0.0	0.0	0.0	0.0	0.0	0.0	0.0	0.0	0.0	0.0	0.0	0.0	0.0	0.0	0.0	0.0	0.0	0.0	0.0	0.0	0.0	0.0	0.0	0.0	0.0	0.0	0.0	0.0	0.0	0.0	0.0	0.0	0.0	0.0	0.0	0.0	0.0	0.0	0.0	0.0	0.0	0.0	0.0	0.0	0.0	0.0	0.0	0.0	0.0	0.0	0.0	0.0	0.0	0.0	0.0	0.0	0.0	0.0	0.0	0.0	0.0	0.0	0.0	0.0	0.0	0.0	0.0	0.0	0.0	0.0	0.0	0.0	0.0	0.0	0.0	0.0	0.0	0.0	0.0	0.0	0.0	0.0	0.0	0.0	0.0	0.0	0.0	0.0	0.0	0.0	0.0	0.0	0.0	0.0	0.0	0.0	0.0	0.0	0.0	0.0	0.0	0.0	0.0	0.0	0.0	0.0	0.0	0.0	0.0	0.0	0.0	0.0	0.0	0.0	0.0	0.0	0.0	0.0	0.0	0.0	0.0	0.0	0.0	0.0	0.0	0.0	0.0	0.0	0.0	0.0	0.0	0.0	0.0	0.0	0.0	0.0	0.0	0.0	0.0	0.0	0.0	0.0	0.0	0.0	0.0	0.0	0.0	0.0	0.0	0.0	0.0	0.0	0.0	0.0	0.0	0.0	0.0	0.0	0.0	0.0	0.0	0.0	0.0	0.0	0.0	0.0	0.0	0.0	1.0	2.0	2.0	1.0	0.0	0.0	0.0	1.0	1.0	1.0	0.0	0.0	0.0	0.0	0.0	0.0	0.0	0.0	0.0	0.0	0.0	0.0	0.0	0.0	0.0	0.0	0.0	0.0	0.0	0.0	0.0	0.0	0.0	0.0	0.0	0.0	0.0	0.0	0.0	0.0	0.0	0.0	0.0	0.0	0.0	0.0	0.0	0.0	0.0	0.0	0.0	0.0	0.0	0.0	0.0	0.0	0.0	0.0	0.0	0.0	0.0	0.0	0.0	0.0	0.0	0.0	0.0	0.0	0.0	0.0	0.0	0.0	0.0	0.0	0.0	0.0	0.0	0.0	0.0	0.0	0.0	0.0	0.0	0.0	0.0	0.0	0.0	0.0	0.0	0.0	0.0	0.0	0.0	0.0	0.0	0.0	0.0	0.0	0.0	0.0	0.0	0.0	0.0	0.0	0.0	0.0	0.0	0.0	0.0	0.0	0.0	0.0	0.0	0.0	0.0	0.0	0.0	0.0	0.0	0.0	0.0	0.0	0.0	0.0	0.0	0.0	0.0	0.0	0.0	0.0	0.0	0.0	0.0	0.0	0.0	0.0	0.0	0.0	0.0	0.0	0.0	0.0	1.0	0.0	1.0	0.0	0.0	0.0	0.0	0.0	0.0	0.0	0.0	0.0	0.0	0.0	1.0	0.0	0.0	0.0	0.0	0.0	0.0	0.0	0.0	0.0	0.0	0.0	0.0	0.0	0.0	0.0	0.0	1.0	0.0	0.0	0.0	0.0	0.0	0.0	0.0	0.0	0.0	0.0	0.0	0.0	0.0	0.0	0.0	0.0	0.0	0.0	0.0	0.0	0.0	0.0	0.0	0.0	0.0	0.0	0.0	0.0	0.0	0.0	0.0	0.0	0.0	0.0	0.0	0.0	0.0	0.0	0.0	0.0	0.0	0.0	0.0	0.0	0.0	0.0	0.0	0.0	0.0	0.0	0.0	0.0	0.0	0.0	0.0	0.0	0.0	0.0	0.0	0.0	0.0	0.0	0.0	0.0	0.0	0.0	0.0	0.0	0.0	0.0	0.0	0.0	0.0	0.0	0.0	0.0	0.0	0.0	0.0	0.0	0.0	0.0	0.0	0.0	0.0	0.0	0.0	0.0	0.0	0.0	0.0	0.0	0.0	0.0	0.0	0.0	0.0	0.0	0.0	0.0	0.0	0.0	0.0	0.0	0.0	0.0	0.0	0.0	0.0	0.0	0.0	0.0	1.0	0.0	0.0	0.0	0.0	0.0	0.0	0.0	0.0	0.0	0.0	0.0	0.0	0.0	0.0	0.0	0.0	0.0	0.0	0.0	0.0	0.0	0.0	0.0	0.0	0.0	0.0	0.0	0.0	0.0	0.0	0.0	0.0	0.0	0.0	0.0	0.0	0.0	0.0	0.0	0.0	0.0	1.0	0.0	0.0	0.0	0.0	0.0	0.0	0.0	0.0	0.0	0.0	0.0	0.0	0.0	0.0	0.0	0.0	0.0	0.0	0.0	0.0	0.0	0.0	0.0	0.0	0.0	0.0	0.0	0.0	0.0	0.0	0.0	0.0	0.0	0.0	0.0	0.0	0.0	0.0	0.0	0.0	0.0	0.0	0.0	0.0	0.0	0.0	0.0	0.0	0.0	0.0	0.0	0.0	0.0	0.0	0.0	0.0	0.0	0.0	0.0	0.0	0.0	0.0	0.0	0.0	0.0	0.0	0.0	0.0	0.0	0.0	0.0	0.0	0.0	0.0	0.0	0.0	0.0	0.0	0.0	0.0	0.0	0.0	0.0	0.0	0.0	0.0	0.0	0.0	0.0	0.0	0.0	0.0	0.0	0.0	0.0	0.0	0.0	0.0	0.0	0.0	0.0	0.0	0.0	0.0	0.0	0.0	0.0	0.0	0.0	0.0	0.0	0.0	0.0
31379	ENSMUST00000124368		0.0	0.0	0.0	0.0	0.0	0.0	0.0	0.0	0.0	2.344	0.0	2.749	6.581	22.284	2.921	13.022	12.771	6.179	8.194	15.979	4.341	0.0	14.232	0.0	4.543	10.186	4.426	8.022	0.0	10.228	7.431	10.607	4.636	6.03	8.612	0.0	5.378	0.0	9.775	1.804	7.796	9.005	8.132	0.0	11.606	0.0	7.429	5.646	0.0	0.0	0.0	0.0	6.802	0.0	0.0	13.004	0.0	30.991	0.0	4.313	4.618	0.0	0.0	6.588	10.074	0.0	0.0	0.0	10.716	6.604	6.451	5.548	5.608	0.0	7.52	7.04	0.0	0.0	10.941	5.766	6.278	4.71	2.319	4.383	5.684	0.0	17.393	6.189	7.67	0.0	0.0	0.0	0.0	0.0	0.0	0.0	0.0	4.49	0.0	0.0	4.016	3.301	0.0	0.0	6.794	0.0	0.0	0.0	0.0	0.0	0.0	4.341	0.0	0.0	0.0	0.0	0.0	0.0	0.0	0.0	0.0	0.0	0.0	0.0	0.0	0.0	1.612	0.0	8.503	0.0	0.0	0.0	0.0	0.0	0.0	0.0	0.0	8.882	6.76	0.0	0.0	0.0	0.0	0.0	0.0	0.0	0.0	4.683	4.383	0.0	0.0	0.0	5.954	2.48	0.0	3.02	0.0	0.0	0.0	0.0	0.0	0.0	0.0	0.0	0.0	2.788	0.0	2.858	0.0	0.0	4.211	0.0	0.0	0.0	0.0	0.0	0.0	0.0	0.0	3.844	7.147	0.0	0.0	0.0	0.0	0.0	3.401	13.427	0.0	6.727	0.0	4.333	0.0	6.547	0.0	4.358	0.0	7.774	0.0	0.0	4.595	0.0	0.0	10.954	2.828	10.925	0.0	0.0	0.0	0.0	0.0	0.0	0.0	0.0	0.0	0.0	0.0	0.0	0.0	0.0	0.0	0.0	0.0	0.0	3.0	0.0	3.499	0.0	3.0	0.0	0.0	0.0	0.0	0.0	4.215	0.0	0.0	4.072	0.0	4.204	0.0	3.084	0.0	0.0	0.0	7.029	0.0	0.0	6.123	7.899	0.0	11.399	0.0	0.0	0.0	0.0	0.0	14.372	7.243	0.0	1.748	2.664	3.423	6.251	0.0	4.865	0.0	2.741	3.358	0.0	0.0	5.488	0.0	0.0	6.072	0.0	0.0	0.0	2.672	0.0	0.0	0.0	0.0	3.445	0.0	0.0	2.828	0.0	0.0	0.0	4.87	0.0	0.0	0.0	0.0	0.0	3.0	0.0	0.0	0.0	0.0	0.0	0.0	0.0	2.0	0.0	0.0	0.0	0.0	4.0	0.0	2.0	1.0	0.0	1.58	0.0	2.0	4.336	3.0	0.0	0.0	0.0	0.0	1.748	2.0	0.0	3.069	0.0	0.0	0.0	6.934	0.0	1.892	0.0	0.0	0.0	0.0	0.0	0.0	0.0	0.0	1.483	0.0	2.483	0.0	0.0	0.0	3.141	5.119	0.0	0.0	0.0	0.0	0.0	5.157	0.0	0.0	1.716	3.48	0.0	1.451	0.0	0.0	23.859	16.893	27.446	6.659	15.518	0.0	0.0	0.0	10.341	10.132	12.785	0.0	0.0	0.0	4.232	12.398	0.0	0.0	0.0	6.755	0.0	0.0	8.812	0.0	0.0	0.0	0.0	7.537	0.0	0.0	7.255	0.0	0.0	6.176	0.0	2.624	9.215	0.0	3.774	8.879	2.683	0.0	10.729	9.054	0.0	0.0	0.0	0.0	6.066	3.044	12.012	0.0	5.231	2.16	10.935	0.0	2.856	3.682	0.0	0.0	0.0	0.0	0.0	0.0	0.0	0.0	0.0	0.0	0.0	0.0	4.0	0.0	0.0	0.0	0.0	0.0	0.0	0.0	0.0	1.0	0.0	0.0	0.0	0.0	7.56	2.475	0.0	0.0	2.87	0.0	0.0	0.0	0.0	9.992	0.0	0.0	0.0	0.0	0.0	0.0	0.0	0.0	0.0	0.0	3.143	0.0	0.0	0.0	0.0	4.714	0.0	2.442	0.0	0.0	0.0	0.0	0.0	0.0	0.0	4.909	0.0	0.0	2.402	0.0	0.0	0.0	0.0	2.746	0.0	0.0	3.815	0.0	0.0	0.0	0.0	0.0	12.233	0.0	0.0	0.0	8.536	9.798	17.718	0.0	18.883	16.6	0.0	0.0	0.0	0.0	10.816	23.646	0.0	0.0	0.0	16.304	8.258	9.936	25.885	0.0	4.414	0.0	7.219	4.162	10.462	3.966	9.62	9.284	3.978	0.0	0.0	0.0	6.773	0.0	0.0	0.0	0.0	0.0	0.0	0.0	0.0	0.0	0.0	0.0	5.557	0.0	0.0	0.0	0.0	4.643	0.0	0.0	0.0	0.0	0.0	0.0	0.0	0.0	0.0	0.0	0.0	0.0	0.0	0.0	0.0	0.0	0.0	0.0	0.0	0.0	0.0	0.0	0.0	0.0	0.0	4.281	10.925	16.765	0.0	9.474	14.121	3.516	0.0	0.0	0.0	3.176	2.746	0.0	5.37	0.0	5.704	0.0	0.0	0.0	8.161	5.635	0.0	8.93	0.0	2.637	0.0	3.202	0.0	0.0	0.0	2.985	5.521	0.0	0.0	3.691	3.258	3.404	8.345	10.362	7.556	0.0	0.0	2.342	0.0	0.0	0.0	0.0	0.0	0.0	0.0	0.0	0.0	0.0	1.864	0.0	0.0	0.0	1.812	0.0	0.0	0.0	0.0	0.0	10.001	9.703	12.071	16.697	0.0	5.53	9.123	4.034	24.063	0.0	0.0	0.0	6.264	12.483	5.654	0.0	12.293	7.8	0.0	0.0	17.665	0.0	1.794	0.0	0.0	0.0	0.0	0.0	0.0	0.0	3.328	3.211	0.0	0.0	0.0	0.0	0.0	3.679	3.0	0.0	0.0	0.0	0.0	0.0	0.0	0.0	0.0	12.665	15.779	11.214	0.0	7.129	0.0	14.277	28.836	3.949	6.028	8.055	5.598	0.0	0.0	5.294	0.0	0.0	6.342	0.0	4.578	0.0	5.081	0.0	0.0	0.0	0.0	0.0	0.0	0.0	0.0	0.0	0.0	0.0	0.0	0.0	0.0	0.0	0.0	0.0	0.0	0.0	3.118	1.0	0.0	6.665	0.0	2.0	0.0	0.0	0.0	2.559	0.0	0.0	3.274	8.725	0.0	5.203	6.388	0.0	12.803	2.963	0.0	0.0	6.356	15.813	18.565	3.096	0.0	6.479	0.0	3.973	4.0	0.0	0.0	0.0	4.11	0.0	0.0	3.972	3.605	2.575	0.0	5.345	0.0	0.0	4.872	0.0	0.0	0.0	0.0	0.0	0.0	1.778	0.0	0.0	0.0	0.0	0.0	1.621	0.0	0.0	0.0	0.0	1.0	0.0	0.0	0.0	0.0	0.0	0.0	1.0	0.0	0.0	0.0	0.0	0.0	0.0
31380	ENSMUSG00000107417	Olfr1383	0.0	0.0	0.0	0.0	0.0	0.0	0.0	0.0	0.0	0.0	0.0	0.0	0.0	0.0	0.0	0.0	0.0	0.0	0.0	0.0	0.0	0.0	0.0	0.0	0.0	0.0	0.0	0.0	0.0	0.0	0.0	0.0	0.0	0.0	0.0	0.0	0.0	0.0	0.0	0.0	0.0	0.0	0.0	0.0	0.0	0.0	0.0	0.0	0.0	0.0	0.0	1.414	0.0	0.0	0.0	0.0	0.0	0.0	0.0	0.0	0.0	0.0	0.0	0.0	0.0	0.0	0.0	0.0	0.0	0.0	0.0	0.0	0.0	0.0	0.0	0.0	0.0	0.0	0.0	0.0	0.0	0.0	0.0	0.0	0.0	1.0	0.0	0.0	0.0	0.0	0.0	0.0	0.0	0.0	0.0	0.0	0.0	0.0	0.0	0.0	0.0	0.0	0.0	0.0	0.0	0.0	0.0	0.0	0.0	0.0	0.0	0.0	0.0	0.0	0.0	0.0	0.0	0.0	0.0	0.0	0.0	0.0	0.0	0.0	0.0	0.0	0.0	0.0	0.0	0.0	0.0	0.0	0.0	0.0	0.0	1.163	0.0	0.0	0.0	0.0	0.0	0.0	0.0	0.0	0.0	0.0	0.0	0.0	0.0	0.0	0.0	0.0	0.0	0.0	0.0	0.0	0.0	0.0	0.0	0.0	0.0	0.0	0.0	0.0	0.0	0.0	0.0	0.0	0.0	0.0	0.0	0.0	0.0	0.0	0.0	0.0	0.0	0.0	0.0	0.0	0.0	0.0	0.0	0.0	0.0	0.0	0.0	0.0	0.0	0.0	0.0	0.0	0.0	0.0	0.0	0.0	0.0	0.0	0.0	0.0	0.0	0.0	0.0	0.0	0.0	0.0	0.0	0.0	0.0	0.0	0.0	0.0	0.0	0.0	0.0	0.0	0.0	0.0	0.0	0.0	0.0	0.0	0.0	0.0	0.0	0.0	0.0	0.0	0.0	0.0	0.0	0.0	0.0	0.0	0.0	0.0	0.0	0.0	0.0	0.0	0.0	0.0	0.0	0.0	0.0	0.0	0.0	0.0	0.0	0.0	0.0	0.0	0.0	0.0	0.0	0.0	0.0	0.0	0.0	0.0	0.0	0.0	0.0	0.0	0.0	0.0	0.0	0.0	0.0	0.0	0.0	0.0	0.0	0.0	0.0	0.0	0.0	0.0	0.0	0.0	0.0	0.0	0.0	0.0	0.0	0.0	0.0	0.0	0.0	1.0	0.0	0.0	0.0	0.0	0.0	0.0	0.0	0.0	0.0	0.0	0.0	0.0	0.0	0.0	0.0	0.0	0.0	3.0	0.0	0.0	0.0	0.0	0.0	0.0	0.0	0.0	0.0	0.0	0.0	0.0	0.0	0.0	0.0	0.0	0.0	0.0	0.0	0.0	0.0	0.0	0.0	0.0	0.0	0.0	0.0	0.0	0.0	0.0	0.0	0.0	0.0	0.0	0.0	0.0	0.0	0.0	0.0	0.0	0.0	0.0	0.0	0.0	0.0	0.0	0.0	0.0	0.0	0.0	0.0	0.0	0.0	0.0	0.0	0.0	0.0	0.0	0.0	0.0	0.0	0.0	0.0	0.0	0.0	0.0	0.0	1.039	0.0	0.0	0.0	0.0	0.0	0.0	0.0	0.0	0.0	0.0	0.0	0.0	0.0	0.0	0.0	0.0	0.0	0.0	0.0	0.0	0.0	0.0	0.0	0.0	0.0	0.0	0.0	0.0	0.0	0.0	0.0	0.0	0.0	0.0	0.0	0.0	0.0	0.0	0.0	0.0	0.0	0.0	0.0	0.0	0.0	0.0	0.0	0.0	0.0	0.0	0.0	0.0	0.0	0.0	0.0	0.0	0.0	0.0	0.0	0.0	0.0	0.0	0.0	0.0	0.0	0.0	0.0	0.0	0.0	0.0	0.0	0.0	0.0	0.0	0.0	0.0	0.0	0.0	0.0	0.0	0.0	0.0	0.0	0.0	0.0	0.0	0.0	0.0	0.0	0.0	0.0	0.0	0.0	0.0	0.0	0.0	0.0	0.0	0.0	0.0	0.0	0.0	0.0	0.0	0.0	0.0	0.0	0.0	0.0	0.0	0.0	0.0	0.0	0.0	0.0	0.0	0.0	0.0	0.0	0.0	0.0	0.0	0.0	0.0	0.0	0.0	0.0	0.0	0.0	0.0	0.0	0.0	0.0	0.0	0.0	0.0	0.0	0.0	0.0	0.0	0.0	0.0	0.0	0.0	0.0	0.0	0.0	0.0	0.0	0.0	0.0	0.0	0.0	0.0	0.0	0.0	0.0	0.0	0.0	0.0	0.0	0.0	0.0	0.0	0.0	0.0	0.0	0.0	0.0	0.0	0.0	0.0	0.0	0.0	0.0	0.0	0.0	0.0	0.0	0.0	0.0	0.0	0.0	0.0	0.0	0.0	0.0	0.0	0.0	0.0	0.0	0.0	0.0	0.0	0.0	0.0	0.0	0.0	0.0	0.0	0.0	0.0	0.0	0.0	0.0	0.0	0.0	0.0	0.0	0.0	0.0	0.0	0.0	0.0	0.0	0.0	0.0	0.0	0.0	0.0	0.0	0.0	0.0	0.0	0.0	0.0	0.0	0.0	0.0	1.084	0.0	0.0	0.0	0.0	0.0	0.0	0.0	0.0	0.0	0.0	0.0	0.0	0.0	0.0	0.0	0.0	0.0	0.0	0.0	0.0	0.0	0.0	0.0	0.0	0.0	0.0	0.0	0.0	0.0	0.0	0.0	0.0	0.0	0.0	0.0	0.0	0.0	0.0	0.0	0.0	0.0	0.0	0.0	0.0	0.0	0.0	0.0	0.0	0.0	0.0	0.0	0.0	0.0	0.0	0.0	0.0	0.0	0.0	0.0	0.0	0.0	0.0	0.0	0.0	0.0	0.0	0.0	0.0	0.0	0.0	0.0	0.0	0.0	0.0	0.0	0.0	0.0	0.0	0.0	0.0	0.0	0.0	0.0	0.0	0.0	1.0	0.0	0.0	0.0	0.0	0.0	0.0	0.0	0.0	0.0	0.0	0.0	0.0	0.0	0.0	0.0	0.0	0.0	0.0	0.0	0.0	0.0	0.0	0.0	0.0	0.0	0.0	0.0	0.0	0.0	0.0	0.0	0.0	0.0	0.0	0.0	0.0	0.0	0.0	0.0	0.0	0.0	0.0	0.0	0.0	0.0	0.0	0.0	0.0	0.0	0.0	0.0	0.0	0.0	0.0	0.0	0.0	0.0	0.0	0.0	0.0	0.0	0.0	0.0	0.0	0.0	0.0	0.0	0.0	0.0	0.0	0.0	0.0	0.0	0.0	0.0	0.0	0.0	0.0	0.0	0.0	0.0	0.0	0.0	0.0	0.0	0.0	0.0	0.0	0.0	0.0	0.0	0.0	0.0	0.0	0.0	0.0	0.0	0.0	0.0	0.0	0.0	0.0	0.0	0.0	0.0	0.0	0.0	0.0	0.0	0.0	0.0	0.0	0.0
31381	ENSMUSG00000081248	Gm13787	0.0	0.0	0.0	0.0	0.0	0.0	0.0	1.0	0.0	0.0	0.0	0.0	0.0	0.0	0.0	0.0	0.0	1.0	1.0	0.0	0.0	0.0	0.0	0.0	0.0	0.0	0.0	1.0	0.0	0.0	0.0	0.0	0.0	0.0	0.0	0.0	0.0	0.0	0.0	0.0	0.0	0.0	0.0	0.0	0.0	0.0	0.0	0.0	0.0	0.0	0.0	0.0	0.0	0.0	0.0	0.0	0.0	0.0	0.0	0.0	0.0	0.0	1.0	0.0	0.0	0.0	0.0	0.0	0.0	0.0	0.0	0.0	0.0	0.0	0.0	0.0	0.0	0.0	0.0	0.0	0.0	0.0	1.0	1.0	0.0	1.0	0.0	0.0	2.0	0.0	0.0	0.0	0.0	0.0	0.0	0.0	0.0	0.0	0.0	0.0	0.0	0.0	0.0	0.0	0.0	0.0	0.0	0.0	0.0	0.0	0.0	0.0	0.0	0.0	0.0	0.0	0.0	0.0	0.0	0.0	0.0	0.0	0.0	0.0	0.0	0.0	0.0	0.0	0.0	0.0	0.0	0.0	0.0	0.0	0.0	0.0	0.0	0.0	0.0	0.0	0.0	0.0	0.0	0.0	0.0	0.0	0.0	0.0	0.0	0.0	0.0	0.0	0.0	0.0	0.0	0.0	0.0	0.0	0.0	0.0	0.0	0.0	0.0	0.0	0.0	0.0	0.0	0.0	0.0	0.0	0.0	0.0	0.0	0.0	0.0	0.0	0.0	0.0	0.0	0.0	0.0	0.0	0.0	0.0	0.0	0.0	0.0	0.0	0.0	0.0	0.0	0.0	0.0	0.0	0.0	0.0	0.0	0.0	0.0	0.0	0.0	0.0	0.0	0.0	0.0	0.0	0.0	0.0	0.0	0.0	0.0	0.0	0.0	0.0	0.0	0.0	0.0	0.0	0.0	0.0	0.0	0.0	0.0	0.0	0.0	0.0	0.0	0.0	0.0	0.0	0.0	0.0	0.0	0.0	0.0	0.0	0.0	0.0	0.0	0.0	1.0	0.0	0.0	0.0	0.0	0.0	0.0	0.0	0.0	0.0	1.0	0.0	0.0	0.0	0.0	0.0	0.0	0.0	0.0	0.0	0.0	0.0	0.0	0.0	0.0	0.0	0.0	0.0	0.0	0.0	0.0	0.0	0.0	0.0	0.0	0.0	0.0	0.0	0.0	0.0	0.0	0.0	0.0	0.0	0.0	1.0	0.0	0.0	0.0	0.0	0.0	0.0	0.0	0.0	0.0	0.0	0.0	0.0	0.0	0.0	0.0	0.0	0.0	0.0	0.0	0.0	0.0	0.0	0.0	0.0	0.0	1.0	0.0	0.0	0.0	0.0	0.0	0.0	0.0	0.0	0.0	0.0	0.0	0.0	0.0	0.0	0.0	0.0	0.0	0.0	0.0	0.0	0.0	0.0	0.0	0.0	0.0	0.0	0.0	0.0	0.0	0.0	0.0	0.0	0.0	0.0	0.0	0.0	0.0	0.0	0.0	0.0	0.0	0.0	0.0	0.0	0.0	0.0	0.0	0.0	0.0	0.0	0.0	0.0	0.0	0.0	1.0	0.0	0.0	0.0	0.0	0.0	0.0	0.0	0.0	0.0	0.0	0.0	0.0	0.0	0.0	0.0	0.0	0.0	0.0	0.0	3.0	0.0	0.0	0.0	0.0	0.0	0.0	0.0	0.0	0.0	1.0	0.0	0.0	0.0	0.0	0.0	0.0	0.0	0.0	0.0	0.0	0.0	0.0	0.0	0.0	0.0	0.0	0.0	0.0	0.0	0.0	0.0	0.0	0.0	0.0	0.0	0.0	0.0	0.0	0.0	0.0	0.0	0.0	0.0	0.0	0.0	2.0	0.0	2.0	0.0	0.0	0.0	0.0	0.0	0.0	0.0	0.0	0.0	0.0	0.0	0.0	0.0	0.0	0.0	0.0	0.0	0.0	0.0	0.0	0.0	0.0	0.0	0.0	0.0	0.0	0.0	0.0	0.0	0.0	0.0	0.0	0.0	0.0	0.0	0.0	0.0	0.0	0.0	0.0	0.0	0.0	0.0	0.0	0.0	0.0	0.0	0.0	0.0	0.0	0.0	0.0	0.0	0.0	0.0	0.0	0.0	1.0	1.0	0.0	0.0	0.0	0.0	0.0	0.0	0.0	0.0	0.0	0.0	0.0	0.0	0.0	0.0	0.0	0.0	0.0	0.0	0.0	0.0	0.0	0.0	0.0	0.0	0.0	0.0	0.0	0.0	0.0	0.0	0.0	0.0	0.0	0.0	0.0	0.0	0.0	0.0	0.0	0.0	0.0	1.0	0.0	0.0	0.0	0.0	0.0	0.0	1.0	0.0	0.0	0.0	0.0	0.0	0.0	0.0	0.0	0.0	0.0	0.0	0.0	0.0	0.0	0.0	0.0	0.0	0.0	2.0	0.0	0.0	0.0	0.0	0.0	0.0	0.0	0.0	0.0	0.0	0.0	0.0	0.0	0.0	0.0	0.0	0.0	0.0	0.0	0.0	0.0	0.0	0.0	0.0	0.0	0.0	0.0	0.0	0.0	0.0	0.0	0.0	0.0	0.0	0.0	0.0	0.0	0.0	0.0	0.0	0.0	0.0	0.0	0.0	0.0	0.0	0.0	0.0	0.0	0.0	0.0	0.0	0.0	0.0	0.0	0.0	0.0	0.0	0.0	0.0	0.0	0.0	0.0	0.0	0.0	0.0	1.0	0.0	0.0	0.0	0.0	0.0	0.0	0.0	0.0	0.0	0.0	0.0	0.0	0.0	0.0	0.0	0.0	0.0	0.0	1.0	0.0	0.0	0.0	0.0	1.0	0.0	0.0	0.0	0.0	0.0	0.0	0.0	0.0	0.0	0.0	0.0	0.0	0.0	0.0	0.0	0.0	0.0	0.0	0.0	0.0	0.0	0.0	0.0	0.0	0.0	0.0	0.0	0.0	0.0	0.0	0.0	0.0	0.0	0.0	0.0	0.0	0.0	0.0	0.0	0.0	0.0	0.0	0.0	0.0	0.0	0.0	0.0	0.0	0.0	0.0	0.0	0.0	0.0	0.0	0.0	0.0	0.0	0.0	0.0	0.0	0.0	0.0	0.0	0.0	0.0	0.0	0.0	0.0	0.0	0.0	0.0	0.0	0.0	0.0	0.0	0.0	0.0	0.0	0.0	0.0	0.0	0.0	0.0	0.0	0.0	0.0	0.0	0.0	0.0	0.0	1.0	0.0	0.0	0.0	0.0	0.0	0.0	0.0	0.0	0.0	0.0	0.0	0.0	0.0	0.0	0.0	0.0	0.0	0.0	0.0	0.0	0.0	0.0	0.0	0.0	0.0	0.0	0.0	0.0	0.0	0.0	0.0	0.0	0.0	0.0	0.0	0.0	0.0	0.0	0.0	0.0	0.0	0.0	0.0	0.0	0.0	0.0	0.0	0.0	0.0	0.0	0.0	0.0	0.0	0.0	0.0	0.0	0.0	0.0	0.0	0.0	0.0
31382	ENSMUSG00000063277	Gm10128	0.0	0.0	0.0	0.0	0.0	0.0	0.0	0.0	0.0	0.0	0.0	0.0	0.0	0.0	0.0	0.0	0.0	0.0	0.0	0.0	0.0	0.0	0.0	0.0	0.0	0.0	0.0	0.0	0.0	0.0	0.0	0.0	0.0	0.0	0.0	0.0	0.0	0.0	0.0	0.0	0.0	0.0	0.0	0.0	0.0	0.0	0.0	0.0	0.0	0.0	0.0	0.0	0.0	0.0	0.0	0.0	0.0	0.0	0.0	0.0	0.0	0.0	0.0	0.0	0.0	0.0	0.0	0.0	0.0	0.0	0.0	0.0	0.0	0.0	0.0	0.0	0.0	0.0	0.0	0.0	0.0	0.0	0.0	0.0	0.0	0.0	0.0	0.0	0.0	0.0	0.0	0.0	0.0	0.0	0.0	0.0	0.0	0.0	0.0	0.0	0.0	0.0	0.0	0.0	0.0	0.0	0.0	0.0	0.0	0.0	0.0	0.0	0.0	0.0	0.0	0.0	0.0	0.0	0.0	0.0	0.0	0.0	0.0	0.0	0.0	0.0	0.0	0.0	0.0	0.0	0.0	0.0	0.0	0.0	0.0	0.0	0.0	0.0	0.0	0.0	0.0	0.0	0.0	0.0	0.0	0.0	0.0	0.0	0.0	0.0	0.0	0.0	0.0	0.0	0.0	0.0	0.0	0.0	0.0	0.0	0.0	0.0	0.0	0.0	0.0	0.0	0.0	0.0	0.0	0.0	0.0	0.0	0.0	0.0	0.0	0.0	0.0	0.0	0.0	0.0	0.0	0.0	0.0	0.0	0.0	0.0	0.0	0.0	0.0	0.0	0.0	0.0	0.0	0.0	0.0	0.0	0.0	0.0	0.0	0.0	0.0	0.0	0.0	0.0	0.0	0.0	0.0	0.0	0.0	0.0	0.0	0.0	0.0	0.0	0.0	0.0	0.0	0.0	0.0	0.0	0.0	0.0	0.0	0.0	0.0	0.0	0.0	0.0	0.0	0.0	0.0	0.0	0.0	0.0	0.0	0.0	0.0	0.0	0.0	0.0	0.0	0.0	0.0	0.0	0.0	0.0	0.0	0.0	0.0	0.0	0.0	0.0	0.0	0.0	0.0	0.0	0.0	0.0	0.0	0.0	0.0	0.0	0.0	0.0	0.0	0.0	0.0	0.0	0.0	0.0	0.0	0.0	0.0	0.0	0.0	0.0	0.0	0.0	0.0	0.0	0.0	0.0	0.0	0.0	0.0	0.0	0.0	0.0	0.0	0.0	0.0	0.0	0.0	0.0	0.0	0.0	0.0	0.0	0.0	0.0	0.0	0.0	0.0	0.0	0.0	0.0	0.0	0.0	0.0	0.0	0.0	0.0	0.0	0.0	0.0	0.0	0.0	0.0	0.0	0.0	0.0	0.0	0.0	0.0	0.0	0.0	0.0	0.0	0.0	0.0	0.0	0.0	0.0	0.0	0.0	0.0	0.0	0.0	0.0	0.0	0.0	0.0	0.0	0.0	0.0	0.0	0.0	0.0	0.0	0.0	0.0	0.0	0.0	0.0	0.0	0.0	0.0	0.0	0.0	0.0	0.0	0.0	0.0	0.0	0.0	0.0	0.0	0.0	0.0	0.0	0.0	0.0	0.0	0.0	0.0	0.0	0.0	1.674	0.0	0.0	0.0	0.0	0.0	0.0	0.0	0.0	0.0	0.0	0.0	0.0	0.0	0.0	0.0	0.0	0.0	0.0	0.0	0.0	0.0	0.0	0.0	0.0	0.0	0.0	0.0	0.0	0.0	0.0	0.0	0.0	0.0	0.0	0.0	0.0	0.0	0.0	0.0	0.0	0.0	0.0	0.0	0.0	0.0	0.0	0.0	0.0	0.0	0.0	0.0	0.0	0.0	0.0	0.0	0.0	0.0	0.0	0.0	0.0	0.0	0.0	0.0	0.0	0.0	0.0	0.0	0.0	0.0	0.0	0.0	0.0	0.0	0.0	0.0	0.0	0.0	0.0	0.0	0.0	0.0	0.0	0.0	0.0	0.0	0.0	0.0	0.0	0.0	0.0	0.0	0.0	0.0	0.0	0.0	0.0	0.0	0.0	0.0	0.0	0.0	0.0	0.0	0.0	0.0	0.0	0.0	0.0	0.0	0.0	0.0	0.0	0.0	0.0	0.0	0.0	0.0	0.0	0.0	0.0	0.0	0.0	0.0	0.0	0.0	0.0	0.0	0.0	0.0	0.0	0.0	0.0	0.0	0.0	0.0	0.0	0.0	0.0	0.0	0.0	0.0	0.0	0.0	0.0	0.0	0.0	0.0	0.0	0.0	0.0	0.0	0.0	0.0	0.0	0.0	0.0	0.0	0.0	0.0	0.0	0.0	0.0	0.0	0.0	0.0	0.0	0.0	0.0	0.0	0.0	0.0	0.0	0.0	0.0	0.0	0.0	0.0	0.0	0.0	0.0	0.0	0.0	0.0	0.0	0.0	0.0	0.0	0.0	0.0	0.0	0.0	0.0	0.0	0.0	0.0	0.0	0.0	0.0	0.0	0.0	0.0	0.0	0.0	0.0	0.0	0.0	0.0	0.0	0.0	0.0	0.0	0.0	0.0	0.0	0.0	0.0	0.0	0.0	0.0	0.0	0.0	0.0	0.0	0.0	0.0	0.0	0.0	0.0	0.0	0.0	0.0	0.0	0.0	0.0	0.0	0.0	0.0	0.0	0.0	0.0	0.0	0.0	0.0	0.0	0.0	0.0	0.0	0.0	0.0	0.0	0.0	0.0	0.0	0.0	0.0	0.0	0.0	0.0	0.0	0.0	0.0	0.0	0.0	0.0	0.0	0.0	0.0	0.0	0.0	0.0	0.0	0.0	0.0	0.0	0.0	0.0	0.0	0.0	0.0	0.0	0.0	0.0	0.0	0.0	0.0	0.0	0.0	0.0	0.0	0.0	0.0	0.0	0.0	0.0	0.0	0.0	0.0	0.0	0.0	0.0	0.0	0.0	0.0	0.0	0.0	0.0	0.0	0.0	0.0	0.0	0.0	0.0	0.0	0.0	0.0	0.0	0.0	0.0	0.0	0.0	0.0	0.0	0.0	0.0	0.0	0.0	0.0	0.0	0.0	0.0	0.0	0.0	0.0	0.0	0.0	0.0	0.0	0.0	0.0	0.0	0.0	0.0	0.0	0.0	0.0	0.0	0.0	0.0	0.0	0.0	0.0	0.0	0.0	0.0	0.0	0.0	0.0	0.0	0.0	0.0	0.0	0.0	0.0	0.0	0.0	0.0	0.0	0.0	0.0	0.0	0.0	0.0	0.0	0.0	0.0	0.0	0.0	0.0	0.0	0.0	0.0	0.0	0.0	0.0	0.0	0.0	0.0	0.0	0.0	0.0	0.0	0.0	0.0	0.0	0.0	0.0	0.0	0.0	0.0	0.0	0.0	0.0	0.0	0.0	0.0	0.0	0.0	0.0	0.0	0.0	0.0	0.0	0.0	0.0	0.0	0.0	0.0	0.0	0.0	0.0	0.0	0.0	0.0	0.0	0.0	0.0	0.0
31383	ENSMUSG00000063478	Tas2r114	0.0	0.0	0.0	0.0	0.0	0.0	0.0	0.0	0.0	0.0	0.0	0.0	0.0	0.0	0.0	0.0	0.0	0.0	0.0	0.0	0.0	0.0	0.0	0.0	0.0	0.0	0.0	0.0	0.0	0.0	0.0	0.0	0.0	0.0	0.0	0.0	0.0	0.0	0.0	0.0	0.0	0.0	0.0	0.0	0.0	0.0	0.0	0.0	0.0	0.0	0.0	0.0	0.0	0.0	0.0	0.0	0.0	0.0	0.0	0.0	0.0	0.0	0.0	0.0	0.0	0.0	0.0	0.0	0.0	0.0	0.0	0.0	0.0	0.0	0.0	0.0	0.0	0.0	0.0	0.0	0.0	0.0	0.0	0.0	0.0	0.0	0.0	0.0	0.0	0.0	0.0	0.0	0.0	0.0	0.0	0.0	0.0	0.0	0.0	0.0	0.0	0.0	0.0	0.0	0.0	0.0	0.0	0.0	0.0	0.0	0.0	0.0	0.0	0.0	0.0	0.0	0.0	0.0	0.0	0.0	0.0	0.0	0.0	0.0	0.0	0.0	0.0	0.0	0.0	0.0	0.0	0.0	0.0	0.0	0.0	0.0	0.0	0.0	0.0	0.0	0.0	0.0	0.0	0.0	0.0	0.0	0.0	0.0	0.0	0.0	0.0	0.0	0.0	0.0	0.0	0.0	0.0	0.0	0.0	0.0	0.0	0.0	0.0	0.0	0.0	0.0	0.0	0.0	0.0	0.0	0.0	0.0	0.0	0.0	0.0	0.0	0.0	0.0	0.0	0.0	0.0	0.0	0.0	0.0	0.0	0.0	0.0	0.0	0.0	0.0	0.0	0.0	0.0	0.0	0.0	0.0	0.0	0.0	0.0	0.0	0.0	0.0	0.0	0.0	0.0	0.0	0.0	0.0	0.0	0.0	0.0	0.0	0.0	0.0	0.0	0.0	0.0	0.0	0.0	0.0	0.0	0.0	0.0	0.0	0.0	0.0	0.0	0.0	0.0	0.0	0.0	0.0	0.0	0.0	0.0	0.0	0.0	0.0	0.0	0.0	0.0	0.0	0.0	0.0	0.0	0.0	0.0	0.0	0.0	0.0	0.0	0.0	0.0	0.0	0.0	0.0	0.0	0.0	0.0	0.0	0.0	0.0	0.0	0.0	0.0	0.0	0.0	0.0	0.0	0.0	0.0	0.0	0.0	0.0	0.0	0.0	0.0	0.0	0.0	0.0	0.0	0.0	0.0	0.0	0.0	0.0	0.0	0.0	0.0	0.0	0.0	0.0	0.0	0.0	0.0	0.0	0.0	0.0	0.0	0.0	0.0	0.0	0.0	0.0	0.0	0.0	0.0	0.0	0.0	0.0	0.0	0.0	0.0	0.0	0.0	0.0	0.0	0.0	0.0	0.0	0.0	0.0	0.0	0.0	0.0	0.0	0.0	0.0	0.0	0.0	0.0	0.0	0.0	0.0	0.0	0.0	0.0	0.0	0.0	0.0	0.0	0.0	0.0	0.0	0.0	0.0	0.0	0.0	0.0	0.0	0.0	0.0	0.0	0.0	0.0	0.0	0.0	0.0	0.0	0.0	0.0	0.0	0.0	0.0	0.0	0.0	0.0	0.0	0.0	0.0	0.0	0.0	0.0	0.0	0.0	0.0	0.0	0.0	0.0	0.0	0.0	0.0	0.0	0.0	0.0	0.0	0.0	0.0	0.0	0.0	0.0	0.0	0.0	0.0	0.0	0.0	0.0	0.0	0.0	0.0	0.0	0.0	0.0	0.0	0.0	0.0	0.0	0.0	0.0	0.0	0.0	0.0	0.0	0.0	0.0	0.0	0.0	0.0	0.0	0.0	0.0	0.0	0.0	0.0	0.0	0.0	0.0	0.0	0.0	0.0	0.0	0.0	0.0	0.0	0.0	0.0	0.0	0.0	0.0	0.0	0.0	0.0	0.0	0.0	0.0	0.0	0.0	0.0	0.0	0.0	0.0	0.0	0.0	0.0	0.0	0.0	0.0	0.0	0.0	0.0	0.0	0.0	0.0	0.0	0.0	0.0	0.0	0.0	0.0	0.0	0.0	0.0	0.0	0.0	0.0	0.0	0.0	0.0	0.0	0.0	0.0	0.0	0.0	0.0	0.0	0.0	0.0	0.0	0.0	0.0	0.0	0.0	0.0	0.0	0.0	0.0	0.0	0.0	0.0	0.0	0.0	0.0	0.0	0.0	0.0	0.0	0.0	0.0	0.0	0.0	0.0	0.0	0.0	0.0	0.0	0.0	0.0	0.0	0.0	0.0	0.0	0.0	0.0	0.0	0.0	0.0	0.0	0.0	0.0	0.0	0.0	0.0	0.0	0.0	0.0	0.0	0.0	0.0	0.0	0.0	0.0	0.0	0.0	0.0	0.0	0.0	0.0	0.0	0.0	0.0	0.0	0.0	0.0	0.0	0.0	0.0	0.0	0.0	0.0	0.0	0.0	0.0	0.0	0.0	0.0	0.0	0.0	0.0	0.0	0.0	0.0	0.0	0.0	0.0	0.0	0.0	0.0	0.0	0.0	0.0	0.0	0.0	0.0	0.0	0.0	0.0	0.0	0.0	0.0	0.0	0.0	0.0	0.0	0.0	0.0	0.0	0.0	0.0	0.0	0.0	0.0	0.0	0.0	0.0	0.0	0.0	0.0	0.0	0.0	0.0	0.0	0.0	0.0	0.0	0.0	0.0	0.0	0.0	0.0	0.0	0.0	0.0	0.0	0.0	0.0	0.0	0.0	0.0	0.0	0.0	0.0	0.0	0.0	0.0	0.0	0.0	0.0	0.0	0.0	0.0	0.0	0.0	0.0	0.0	0.0	0.0	0.0	0.0	0.0	0.0	0.0	0.0	0.0	0.0	0.0	0.0	0.0	0.0	0.0	0.0	0.0	0.0	0.0	0.0	0.0	0.0	0.0	0.0	0.0	0.0	0.0	0.0	0.0	0.0	0.0	0.0	0.0	0.0	0.0	0.0	0.0	0.0	0.0	0.0	0.0	0.0	0.0	0.0	0.0	0.0	0.0	0.0	0.0	0.0	0.0	0.0	0.0	0.0	0.0	0.0	0.0	0.0	0.0	0.0	0.0	0.0	0.0	0.0	0.0	0.0	0.0	0.0	0.0	0.0	0.0	0.0	0.0	0.0	0.0	0.0	0.0	0.0	0.0	0.0	0.0	0.0	0.0	0.0	0.0	0.0	0.0	0.0	0.0	0.0	0.0	0.0	0.0	0.0	0.0	0.0	0.0	0.0	0.0	0.0	0.0	0.0	0.0	0.0	0.0	0.0	0.0	0.0	0.0	0.0	0.0	0.0	0.0	0.0	0.0	0.0	0.0	0.0	0.0	0.0	0.0	0.0	0.0	0.0	0.0	0.0	0.0	0.0	0.0	0.0	0.0	0.0	0.0	0.0	0.0	0.0	0.0	0.0	0.0	0.0	0.0	0.0	0.0	0.0	0.0	0.0	0.0	0.0	0.0	0.0	0.0	0.0	0.0	0.0	0.0	0.0	0.0	0.0	0.0	0.0	0.0
31384	ENSMUSG00000087670	9530036M11Rik	0.0	0.0	0.0	0.0	3.0	3.0	0.0	0.0	1.0	0.0	0.0	0.0	0.0	2.0	0.0	0.0	0.0	1.0	0.0	0.0	0.0	0.0	0.0	0.0	0.0	0.0	1.0	0.0	0.0	0.0	0.0	0.0	0.0	0.0	0.0	0.0	0.0	0.0	0.0	0.0	0.0	0.0	2.0	1.0	0.0	0.0	0.0	0.0	0.0	1.0	0.0	1.0	0.0	0.0	1.0	0.0	0.0	0.0	0.0	0.0	1.0	1.0	0.0	0.0	0.0	0.0	0.0	0.0	0.0	2.0	0.0	1.0	0.0	0.0	0.0	0.0	1.0	0.0	0.0	1.0	0.0	0.0	0.0	0.0	0.0	0.0	0.0	0.0	0.0	0.0	0.0	0.0	0.0	0.0	3.0	1.0	1.0	2.0	0.0	0.0	1.0	0.0	0.0	1.0	4.0	0.0	0.0	2.0	0.0	0.0	0.0	0.0	0.0	1.0	0.0	1.0	0.0	0.0	0.0	0.0	0.0	0.0	0.0	0.0	3.0	1.0	1.0	0.0	0.0	0.0	1.0	0.0	1.0	0.0	0.0	0.0	0.0	0.0	0.0	1.0	0.0	0.0	0.0	1.0	0.0	0.0	1.0	1.0	0.0	0.0	0.0	0.0	0.0	0.0	0.0	0.0	0.0	0.0	0.0	0.0	0.0	0.0	0.0	1.0	0.0	1.0	0.0	0.0	1.0	1.0	0.0	0.0	0.0	0.0	3.0	0.0	0.0	0.0	2.0	0.0	0.0	0.0	0.0	0.0	0.0	0.0	0.0	0.0	0.0	0.0	0.0	0.0	0.0	0.0	0.0	0.0	0.0	0.0	0.0	0.0	0.0	0.0	0.0	0.0	0.0	0.0	0.0	0.0	0.0	0.0	0.0	0.0	0.0	0.0	0.0	0.0	0.0	0.0	0.0	0.0	0.0	0.0	0.0	0.0	0.0	0.0	0.0	0.0	0.0	0.0	1.0	0.0	0.0	0.0	0.0	0.0	0.0	0.0	0.0	0.0	0.0	0.0	0.0	0.0	0.0	0.0	2.0	2.0	1.0	0.0	1.0	1.0	1.0	2.0	0.0	0.0	1.0	0.0	0.0	0.0	0.0	0.0	0.0	0.0	0.0	0.0	2.0	0.0	0.0	0.0	0.0	0.0	0.0	1.0	0.0	0.0	0.0	0.0	0.0	1.0	0.0	0.0	1.0	1.0	1.0	1.0	0.0	0.0	0.0	0.0	2.0	1.0	0.0	1.0	0.0	0.0	2.0	0.0	0.0	0.0	1.0	0.0	2.0	2.0	0.0	0.0	1.0	0.0	0.0	0.0	0.0	0.0	0.0	1.0	0.0	0.0	2.0	0.0	0.0	0.0	0.0	3.0	0.0	0.0	0.0	0.0	0.0	0.0	0.0	0.0	0.0	0.0	0.0	0.0	0.0	0.0	0.0	0.0	0.0	0.0	0.0	0.0	0.0	0.0	0.0	1.0	0.0	0.0	1.0	0.0	0.0	0.0	0.0	0.0	0.0	0.0	0.0	1.0	0.0	0.0	0.0	0.0	1.0	27.0	26.0	38.0	42.0	27.0	15.0	18.0	51.0	41.0	35.0	36.0	9.0	0.0	1.0	0.0	0.0	1.0	0.0	0.0	0.0	0.0	0.0	1.0	0.0	2.0	0.0	0.0	0.0	1.0	0.0	0.0	0.0	0.0	0.0	0.0	0.0	2.0	0.0	0.0	0.0	0.0	0.0	0.0	1.0	2.0	0.0	0.0	0.0	1.0	0.0	0.0	0.0	2.0	0.0	0.0	0.0	0.0	0.0	0.0	0.0	0.0	0.0	0.0	0.0	0.0	0.0	0.0	0.0	0.0	0.0	0.0	0.0	0.0	0.0	0.0	0.0	0.0	0.0	0.0	0.0	0.0	0.0	0.0	0.0	0.0	2.0	1.0	6.0	0.0	0.0	1.0	0.0	1.0	2.0	0.0	1.0	0.0	0.0	1.0	1.0	0.0	2.0	0.0	0.0	0.0	0.0	0.0	0.0	0.0	1.0	0.0	0.0	1.0	0.0	1.0	3.0	0.0	0.0	1.0	1.0	2.0	0.0	2.0	0.0	0.0	0.0	0.0	0.0	0.0	0.0	5.0	0.0	0.0	2.0	0.0	0.0	2.0	1.0	3.0	4.0	1.0	2.0	1.0	4.0	1.0	0.0	2.0	2.0	1.0	0.0	1.0	1.0	1.0	1.0	0.0	3.0	1.0	3.0	1.0	0.0	0.0	0.0	0.0	0.0	0.0	2.0	0.0	1.0	0.0	1.0	0.0	0.0	1.0	0.0	2.0	0.0	0.0	3.0	0.0	2.0	1.0	0.0	0.0	2.0	2.0	0.0	2.0	0.0	1.0	3.0	1.0	3.0	2.0	0.0	1.0	3.0	0.0	2.0	1.0	2.0	3.0	1.0	0.0	1.0	0.0	0.0	0.0	3.0	0.0	1.0	1.0	2.0	3.0	2.0	0.0	0.0	0.0	0.0	1.0	0.0	0.0	0.0	0.0	0.0	0.0	0.0	0.0	0.0	0.0	0.0	0.0	1.0	1.0	0.0	0.0	0.0	0.0	0.0	0.0	0.0	0.0	0.0	0.0	2.0	0.0	0.0	0.0	0.0	0.0	0.0	0.0	0.0	0.0	0.0	0.0	0.0	0.0	1.0	0.0	0.0	2.0	0.0	3.0	1.0	0.0	0.0	0.0	0.0	0.0	1.0	0.0	0.0	0.0	0.0	0.0	0.0	2.0	0.0	1.0	0.0	1.0	2.0	1.0	2.0	1.0	0.0	0.0	0.0	1.0	3.0	1.0	1.0	2.0	0.0	0.0	0.0	4.0	2.0	2.0	2.0	0.0	2.0	0.0	0.0	0.0	0.0	0.0	0.0	0.0	1.0	0.0	0.0	1.0	0.0	0.0	0.0	0.0	1.0	1.0	0.0	0.0	0.0	0.0	23.0	20.0	9.0	14.0	8.0	6.0	1.0	2.0	1.0	0.0	0.0	7.0	0.0	0.0	0.0	0.0	0.0	0.0	0.0	0.0	0.0	0.0	0.0	0.0	0.0	0.0	0.0	0.0	0.0	0.0	0.0	0.0	0.0	0.0	1.0	0.0	0.0	0.0	0.0	0.0	0.0	0.0	0.0	0.0	0.0	0.0	0.0	0.0	0.0	1.0	0.0	1.0	1.0	0.0	0.0	0.0	2.0	0.0	0.0	1.0	0.0	1.0	0.0	1.0	1.0	0.0	0.0	0.0	1.0	0.0	0.0	0.0	0.0	1.0	0.0	0.0	0.0	0.0	0.0	0.0	0.0	0.0	0.0	0.0	0.0	0.0	0.0	0.0	0.0	0.0	1.0	0.0	0.0	0.0	0.0	1.0	0.0	0.0	0.0	0.0	0.0	0.0	0.0	1.0	0.0	0.0	1.0	0.0	0.0	0.0	0.0	0.0	0.0	0.0	0.0	2.0	0.0	0.0	0.0
31385	ENSMUSG00000031731	Ap1g1	3473.9	3363.41	3393.67	3575.07	4488.71	3479.95	3214.76	3779.86	3321.32	413.834	6551.4	493.182	2814.38	2606.28	1915.04	2228.0	3316.09	2610.23	2377.25	2454.6	2088.52	2763.27	2573.22	2175.89	2008.71	2103.85	2341.0	2004.95	2080.13	2405.76	2372.39	2528.53	1981.22	2728.81	1888.4	2312.55	2620.21	2110.19	2038.87	216.966	2480.08	2120.27	2720.06	2065.86	2070.69	2157.84	2114.77	2448.06	2360.75	2174.0	2407.89	2237.7	1880.2	2781.07	2375.2	2097.51	2535.4	1263.03	2990.66	1938.91	1971.99	1597.0	2434.45	2358.21	2007.32	2526.6	1805.85	2770.2	2426.94	2649.84	1754.4	3024.12	1223.23	2193.19	2623.63	2180.15	2447.68	2017.06	2072.68	2501.72	2097.54	2562.83	1676.16	2381.41	1892.04	2315.25	2487.39	1576.74	2301.84	2494.45	3559.58	2790.38	2717.0	3029.0	2395.09	3312.08	3065.03	3023.0	3882.0	2783.0	2613.2	2642.0	3038.0	3375.6	3366.0	2852.31	3063.41	2703.0	2996.21	2742.0	3414.0	1852.05	3113.95	3067.93	3283.0	2879.04	3324.0	3130.31	3195.0	3038.01	2945.14	3194.04	3009.03	3532.08	3181.0	3383.12	3534.0	2299.0	2689.91	3419.06	3231.0	3412.89	2845.05	2838.0	2233.73	2130.1	3550.02	1403.0	1100.0	1022.01	2222.86	1097.0	976.001	1120.0	1213.01	1052.48	2278.07	1657.66	2000.38	2780.72	1297.65	1439.01	1641.88	1764.04	2153.37	1557.93	2169.26	1814.4	930.017	1201.63	1575.01	1063.06	822.07	1885.66	1343.53	926.338	1373.67	1527.14	1382.92	1983.06	1939.58	2561.53	2176.36	2216.19	3340.83	2623.46	2612.3	2265.38	2413.96	2443.07	2112.95	2355.14	1552.0	1491.0	556.001	1011.0	1160.0	1234.0	1545.0	1259.0	1092.0	1461.0	953.351	1390.0	1202.0	1007.0	1439.0	1296.16	934.001	1424.0	2055.0	1006.0	1323.0	1562.0	1536.0	1485.0	772.0	1024.0	1388.0	1043.0	1100.0	1297.0	1078.0	1417.0	1361.0	1191.0	934.0	828.0	1209.0	1240.0	1240.0	1233.0	1246.0	834.0	765.0	746.0	819.0	828.001	967.0	976.0	1249.0	809.0	921.0	830.001	1412.0	931.0	1114.0	1341.0	934.999	1331.0	830.0	1082.0	802.999	2080.49	1897.85	1536.32	2242.57	2053.0	2247.32	2193.36	2488.0	2193.03	2384.83	2740.0	3119.0	2693.04	2485.01	2335.29	1799.22	2176.0	647.003	834.519	661.833	1036.15	587.006	660.0	894.667	770.107	719.61	832.978	814.124	800.188	803.192	870.989	748.352	789.246	646.46	2042.0	1743.0	2596.0	2051.0	1937.0	2018.0	2081.0	1672.0	2126.0	1820.0	1655.0	2026.0	1716.0	1712.0	1829.0	1750.0	2599.0	2433.0	1643.0	1563.0	1895.0	1940.99	1620.0	1953.0	1806.0	2011.0	1909.0	1419.0	2050.0	2211.0	1807.0	1908.0	827.175	670.462	722.192	740.74	861.359	801.922	993.915	784.325	763.245	746.615	763.183	767.141	629.981	585.569	490.319	468.512	476.911	367.271	603.981	441.01	461.843	722.987	761.685	644.86	448.939	688.353	848.248	664.731	413.141	589.832	514.129	494.122	455.471	507.505	763.522	481.298	611.396	549.297	932.177	865.91	665.461	616.495	715.084	725.924	866.682	834.904	601.478	637.523	665.761	1241.66	612.349	893.452	672.211	675.531	7883.22	6504.76	7461.44	6661.11	7657.95	7184.1	6894.4	7745.35	8390.19	6980.68	6217.63	6190.23	2407.0	2274.54	1814.26	2427.47	2019.54	2667.33	1598.6	2927.74	2683.4	1356.79	2525.02	2997.9	1769.72	1413.37	1919.32	2172.7	3348.29	1182.77	2716.32	3431.82	2522.31	1705.13	2062.21	2793.12	1080.9	2257.51	2363.14	2237.66	2523.86	2401.77	1911.25	1379.74	2366.44	3961.49	2185.43	1097.37	2236.76	1985.86	2168.38	1726.05	2200.82	1557.74	1994.26	1678.65	2246.9	2125.57	1918.05	2077.65	177.0	295.0	157.0	241.0	234.0	248.0	374.0	277.0	253.0	276.0	174.0	233.0	174.0	203.0	283.0	329.0	231.0	263.0	182.0	194.116	207.0	128.0	211.016	240.0	814.0	870.001	874.0	748.0	679.0	875.0	1635.93	905.0	2782.65	2777.62	2737.28	2989.58	3576.21	2877.92	3439.68	3287.09	2970.93	3240.9	3090.98	2704.51	1954.3	2123.0	1443.0	1491.0	1703.0	2301.0	1534.0	1899.02	2032.44	1994.0	4030.09	1992.0	2330.69	2443.65	3176.65	2294.69	3210.69	3604.63	2463.02	2283.03	2017.1	3169.12	1923.44	2253.44	2164.0	3385.9	2325.11	3403.94	2372.0	3630.7	3482.18	3702.8	8094.96	6229.03	7906.4	5628.46	5659.62	6232.15	4125.09	7018.41	5318.91	5964.04	6060.47	5846.41	5993.91	5617.05	5083.91	6962.84	6985.59	3640.44	6666.33	7024.94	4654.35	5683.66	6074.35	3377.4	897.051	1492.89	1516.0	932.543	1302.22	1520.0	1775.7	2413.89	931.999	2231.55	2094.0	1951.38	1926.14	1979.0	2735.58	2387.28	2199.14	2299.12	2094.26	2375.0	2797.32	2008.0	2562.11	1980.88	1941.0	2387.03	2095.54	3293.0	3175.06	3431.0	4823.04	3473.07	3434.0	5182.37	3289.14	4271.0	4307.0	5270.0	4742.04	3378.0	4903.75	6482.0	2736.01	5376.61	5310.01	4254.86	3087.98	4917.73	3393.0	4220.4	3817.0	3820.0	3501.0	4870.0	2456.15	866.004	1359.05	1651.0	1533.01	728.028	1417.26	1194.99	995.07	1192.3	1087.05	852.999	872.162	1534.06	1644.62	987.76	979.107	1658.0	2584.01	1314.0	1219.0	1298.62	981.295	1192.0	1027.75	830.062	1480.0	1775.0	2164.0	1752.0	1608.0	1278.0	1689.0	2312.0	1396.0	1541.99	1651.0	1737.0	1998.0	2218.0	1954.0	1871.0	1345.0	1780.0	2329.0	2806.0	2443.0	2794.0	2110.0	2484.0	1627.0	1823.0	1677.01	1672.0	1471.01	995.0	1192.0	1109.0	1805.0	1522.0	1790.0	1510.0	3661.63	3931.0	3090.0	3463.0	3255.0	3699.62	3381.0	3444.0	3563.0	2954.56	3725.61	0.0	3212.0	3680.0	3343.0	3523.0	3168.01	5200.0	3397.0	4247.0	4568.0	4926.0	3009.0	4047.0	112.0	635.0	550.001	1174.0	617.0	714.0	1091.0	917.999	701.001	460.0	724.001	554.0	561.0	1400.0	739.0	706.0	1041.0	1972.0	981.0	1620.0	700.001	1243.0	996.0	2543.02	3737.69	2702.55	2579.8	2523.65	2290.25	2407.0	2379.0	2125.0	2674.0	2238.0	2655.0	3008.0	1993.0	2902.0	2983.0	3081.0	3171.0	2358.0	3105.0	2117.0	2281.0	2492.0	3059.0	780.0	1102.0	862.001	500.0	1380.0	457.0	766.0	805.0	427.0	852.0	904.0	895.0	1141.0	986.0	628.0	1062.0	533.0	703.0	1538.0	1150.0	1255.0	1420.0	1338.0	1301.0	1371.0	1343.0	1070.0	1213.99	1155.0	498.0	2244.0	1753.38	1617.0	2262.0	1783.01	2296.65	2591.27	1999.0	1776.12	1883.12	2570.0	1977.3	2022.43	1947.15	1628.78	2590.0	2205.98	2017.28	760.001	790.0	586.0	844.734	644.972	763.835	963.097	688.0	538.564	721.604	699.195	589.0	840.69	831.184	826.001	824.646	801.067	1204.0	567.0	1091.0	864.999	1146.0	1134.0	951.0	622.0	799.0	913.001	690.0	389.0	928.001	394.0	812.0	778.0	420.0	426.0	669.0	518.0	752.001	728.0	747.0	461.0	768.0	554.0	594.103	788.0	658.0	561.0
31386	ENSMUSG00000025584	Pde8a	1375.04	1489.83	1976.53	1799.7	1693.57	1796.9	1709.95	1579.41	1605.07	232.021	3916.19	208.946	1373.3	1672.44	1398.0	1207.0	1599.78	1388.67	1289.19	1330.1	1161.0	1486.25	1420.0	1556.56	1373.49	1451.7	1483.0	1330.91	1419.0	1183.13	1355.07	1633.68	1253.87	1373.0	1124.11	1375.78	1305.97	1151.45	1290.06	105.0	1606.6	1162.04	1273.03	1211.0	1484.51	1365.17	1396.16	1270.0	1281.06	1730.5	1477.03	1272.31	1305.39	1544.32	1630.01	1221.25	1510.1	528.007	1782.64	1309.9	1062.06	1108.17	1343.54	1582.82	1424.07	1209.95	1302.29	1667.0	1304.03	1428.0	1256.09	1728.83	896.455	1222.11	1290.01	1197.01	1213.28	1260.0	1197.0	1364.04	1848.88	1361.33	1172.19	1544.45	1343.09	1348.0	1400.89	1198.16	1284.11	1069.41	1285.01	1414.96	1518.98	1666.09	1173.65	1530.0	1516.0	1432.0	1721.0	1480.0	1459.0	1385.0	1543.1	1400.0	1509.0	1328.0	1947.48	1212.0	1445.0	1277.0	1586.0	1178.58	1751.0	1708.09	1739.0	1804.92	1519.0	1873.0	1570.0	1331.0	1536.0	1707.49	1146.0	1183.0	1254.98	1327.89	1345.0	1161.0	1262.0	1761.0	1314.0	1551.0	1471.08	1225.01	1195.04	1106.0	1835.0	739.0	442.0	244.0	858.025	687.0	666.04	765.0	509.0	696.428	1063.15	1273.78	1084.0	1275.62	942.36	861.336	830.64	1176.82	1344.05	582.001	1293.02	883.076	970.082	846.0	799.816	697.002	811.842	796.142	750.159	623.809	669.131	824.001	707.058	875.024	983.953	1461.9	1072.59	1233.23	1681.45	1691.66	1112.08	1329.56	1602.98	1275.0	1465.84	1333.85	998.999	900.0	440.0	791.0	851.0	978.0	1208.0	708.0	899.0	854.0	802.0	866.0	829.999	825.0	1037.0	876.0	771.0	840.0	1294.0	696.0	1062.0	942.0	1177.0	1149.0	61.0	69.0	27.0	81.0	80.0	79.0	60.0	27.0	90.0	28.0	36.0	74.0	93.0	27.0	75.0	112.0	129.0	68.0	443.0	356.0	412.0	339.0	561.0	602.0	738.0	434.0	428.0	522.0	764.0	487.0	797.0	628.0	647.0	645.0	616.0	519.0	497.0	1719.01	1306.56	1213.0	1795.06	1539.0	1882.22	1147.0	1757.0	1217.0	1473.0	1863.88	1884.0	2055.0	2249.01	1475.31	1198.02	1828.38	399.0	477.702	457.0	619.172	444.417	382.005	565.52	453.0	435.001	486.911	458.0	432.065	543.817	489.005	327.589	480.544	414.45	1150.0	847.0	1264.0	855.0	1238.0	1114.0	1224.0	902.001	885.001	980.0	1067.0	905.001	1040.0	906.0	1002.0	953.0	1301.0	1273.0	932.0	1017.0	906.0	841.0	794.0	1070.0	1141.0	1095.0	988.0	866.0	1154.0	1103.0	953.0	1217.0	526.0	276.0	281.0	330.0	550.0	336.0	627.0	370.0	383.0	396.0	456.999	293.0	377.35	369.489	330.758	298.512	321.047	224.006	336.615	259.039	261.634	449.105	353.615	392.068	332.189	317.329	462.635	387.228	233.444	329.11	251.096	296.265	263.043	304.174	377.487	280.653	389.0	360.0	561.0	506.0	412.0	361.0	406.0	379.0	566.0	596.0	355.0	407.0	431.0	917.0	393.0	530.0	393.0	385.0	2732.0	2401.0	2625.0	2641.0	2321.0	2315.0	2273.0	2417.0	2758.0	2102.0	2262.0	2186.0	1765.31	1762.12	1405.59	1655.33	1501.09	1642.95	1350.04	1645.54	1907.55	1362.66	1643.36	2093.82	1596.15	1094.96	1408.22	1830.1	2324.72	1100.05	1850.98	2384.07	1847.33	1184.11	1486.58	1625.03	1161.45	1545.1	1764.56	1363.89	1722.43	1762.66	1377.43	1387.3	1697.84	2522.34	1676.65	962.932	1371.49	1595.0	1340.62	1083.44	1605.66	1164.34	1349.86	1170.27	1960.15	1341.96	1151.82	1508.07	143.0	211.0	151.0	165.0	198.0	190.0	263.0	192.0	144.0	267.0	96.0	206.0	145.0	178.0	196.0	271.0	152.0	186.0	185.0	161.0	164.0	82.0	207.0	192.0	529.0	463.001	436.0	513.0	436.0	506.0	1110.73	437.0	1511.24	1725.38	1535.15	1614.21	1747.51	1698.36	1723.56	1945.85	1858.69	1633.18	1732.81	1638.58	1229.21	1550.0	1128.0	820.0	1027.04	1535.0	1060.0	1284.0	878.0	963.038	1769.98	973.1	1235.7	1071.91	1520.23	1030.11	1698.75	1501.61	998.71	1005.25	756.145	1204.31	719.006	1252.0	1170.1	1729.96	1026.99	1337.72	1181.14	1582.74	1576.35	1436.84	4767.07	4022.53	4761.9	2769.03	3885.29	3028.15	2025.03	4002.68	2604.16	3398.77	4059.15	3274.7	3689.14	2617.3	3484.21	3693.62	3686.52	2540.0	4152.79	4388.66	2852.04	3571.56	2712.0	2634.12	744.05	292.0	1060.0	602.019	699.901	323.0	1074.52	1643.05	426.959	832.0	785.0	894.0	1085.0	837.0	1342.0	983.0	1041.76	914.0	1013.0	1095.35	1169.26	1195.0	1098.07	803.791	1141.0	1184.0	1035.38	1497.0	1538.0	1767.0	2200.0	1708.26	1817.0	2380.0	1432.0	1991.0	2069.0	2044.0	2716.02	1630.0	1981.0	2917.0	1403.0	2556.0	2589.0	2324.0	1766.0	2551.0	1547.0	2239.0	2465.0	2185.0	1589.0	2063.02	1603.0	357.663	684.009	633.0	725.999	527.01	786.028	540.001	728.028	425.0	658.0	416.01	485.094	675.002	668.0	549.761	549.0	344.0	666.0	782.0	737.001	537.731	521.0	959.035	360.097	661.246	715.0	1015.0	1083.0	927.0	838.0	800.0	925.999	1155.0	881.999	976.0	871.0	1338.0	1172.0	1144.0	1138.0	998.0	1056.0	1001.0	1095.0	1780.0	1404.0	1331.0	1092.0	1400.0	544.0	722.0	533.0	491.0	501.0	352.001	403.0	426.0	601.001	510.999	496.0	464.0	2207.0	2052.0	1918.0	1914.0	1522.0	2097.0	1632.0	1831.0	1522.0	1739.0	1231.0	0.0	1747.0	1568.0	1539.0	2079.0	1944.0	2277.0	2027.0	2053.0	2097.0	2670.0	1428.0	2456.0	87.0	385.0	364.0	479.0	287.0	380.0	593.0	382.0	404.0	350.0	514.0	381.0	211.0	563.0	357.0	302.0	401.0	823.0	407.0	681.0	336.0	551.0	472.0	1134.52	1165.0	1126.01	668.306	1041.16	611.0	1419.0	1454.0	1352.0	1447.0	1149.0	1221.0	1743.0	1380.0	1668.0	1586.0	1804.0	1609.0	1293.0	1542.0	1284.0	1427.0	1384.0	1550.0	65.0	74.0	24.0	9.0	71.0	7.0	54.0	82.0	30.0	76.0	39.0	45.0	35.0	87.0	13.0	38.0	6.0	49.0	813.0	821.0	837.0	814.0	804.0	762.0	800.0	707.0	671.0	730.0	825.0	237.0	1887.24	1021.2	1251.62	1772.0	1379.81	1068.6	1644.01	1352.68	1258.0	1687.0	1489.82	1203.63	1136.02	1350.33	1226.58	1752.35	1142.0	1271.22	492.068	419.04	430.0	580.019	419.001	286.0	587.501	419.0	318.992	492.0	428.001	355.0	474.438	498.001	401.0	483.647	443.004	556.0	262.0	438.0	445.001	653.999	584.0	390.0	314.0	318.0	381.0	410.0	174.0	403.0	202.0	470.0	290.0	224.0	293.0	397.0	308.0	392.0	365.0	356.0	258.0	291.0	289.0	327.0	396.0	287.0	329.0
31387	ENSMUSG00000086356	Gm13441	1.0	1.0	0.0	0.0	0.0	0.0	0.0	1.0	0.0	0.0	0.0	0.0	0.0	0.0	0.0	0.0	0.0	0.0	0.0	0.0	0.0	0.0	0.0	0.0	0.0	0.0	0.0	0.0	0.0	0.0	0.0	0.0	0.0	0.0	0.0	0.0	0.0	0.0	0.0	0.0	0.0	0.0	0.0	0.0	0.0	0.0	0.0	0.0	0.0	0.0	0.0	0.0	0.0	0.0	0.0	0.0	0.0	0.0	0.0	0.0	0.0	0.0	0.0	0.0	0.0	0.0	0.0	0.0	0.0	0.0	0.0	0.0	0.0	0.0	0.0	0.0	0.0	0.0	0.0	0.0	0.0	0.0	0.0	0.0	0.0	1.0	0.0	0.0	0.0	0.0	0.0	0.0	0.0	0.0	0.0	0.0	0.0	0.0	0.0	0.0	0.0	0.0	4.0	0.0	0.0	0.0	0.0	0.0	0.0	0.0	0.0	0.0	0.0	0.0	0.0	0.0	0.0	0.0	0.0	0.0	0.0	0.0	0.0	0.0	0.0	0.0	0.0	0.0	0.0	0.0	0.0	0.0	0.0	0.0	0.0	0.0	0.0	0.0	0.0	0.0	0.0	0.0	0.0	0.0	0.0	0.0	0.0	0.0	0.0	0.0	0.0	0.0	0.0	0.0	0.0	0.0	0.0	0.0	0.0	0.0	0.0	0.0	0.0	0.0	0.0	0.0	0.0	0.0	0.0	0.0	0.0	0.0	0.0	0.0	0.0	0.0	0.0	0.0	0.0	0.0	0.0	0.0	0.0	0.0	0.0	0.0	0.0	0.0	0.0	0.0	0.0	0.0	0.0	0.0	0.0	0.0	0.0	0.0	0.0	0.0	0.0	0.0	0.0	0.0	0.0	0.0	0.0	0.0	0.0	0.0	0.0	0.0	0.0	0.0	0.0	0.0	0.0	0.0	0.0	0.0	0.0	0.0	0.0	0.0	0.0	0.0	0.0	0.0	0.0	0.0	0.0	0.0	0.0	0.0	0.0	0.0	0.0	0.0	0.0	0.0	0.0	0.0	0.0	0.0	0.0	0.0	0.0	2.0	4.094	0.0	9.301	1.0	0.0	0.0	0.0	1.0	0.0	0.0	0.0	0.0	0.0	0.0	0.0	0.0	0.0	0.0	0.0	0.0	0.0	0.0	0.0	0.0	0.0	0.0	0.0	0.0	0.0	0.0	0.0	0.0	0.0	0.0	0.0	0.0	0.0	0.0	0.0	0.0	0.0	0.0	0.0	0.0	0.0	0.0	0.0	0.0	0.0	0.0	0.0	0.0	0.0	0.0	0.0	0.0	0.0	0.0	0.0	0.0	0.0	0.0	0.0	0.0	0.0	0.0	0.0	0.0	1.0	0.0	0.0	0.0	0.0	0.0	0.0	0.0	0.0	0.0	0.0	0.0	0.0	0.0	0.0	0.0	0.0	0.0	0.0	0.0	0.0	0.0	0.0	0.0	0.0	0.0	0.0	0.0	0.0	0.0	0.0	0.0	0.0	0.0	0.0	2.0	0.0	0.0	0.0	0.0	2.0	0.0	0.0	0.0	0.0	2.0	0.0	0.0	0.0	0.0	0.0	0.0	0.0	0.0	0.0	0.0	1.0	0.0	0.0	0.0	0.0	0.0	0.0	0.0	0.0	0.0	0.0	0.0	0.0	0.0	0.0	0.0	0.0	0.0	0.0	0.0	0.0	0.0	0.0	0.0	0.0	0.0	0.0	0.0	0.0	0.0	0.0	0.0	0.0	0.0	0.0	0.0	0.0	0.0	0.0	0.0	0.0	0.0	0.0	0.0	0.0	0.0	0.0	0.0	0.0	0.0	0.0	0.0	0.0	0.0	0.0	0.0	0.0	0.0	0.0	0.0	0.0	0.0	0.0	0.0	0.0	0.0	0.0	0.0	0.0	0.0	0.0	0.0	0.0	0.0	0.0	0.0	0.0	0.0	1.0	2.527	0.0	3.505	0.0	1.0	1.0	1.0	0.0	0.0	2.0	0.0	0.0	0.0	0.0	0.0	0.0	0.0	0.0	0.0	0.0	0.0	0.0	0.0	0.0	0.0	0.0	1.0	0.0	0.0	1.0	0.0	0.0	0.0	2.0	0.0	1.0	0.0	1.0	0.0	0.0	0.0	1.0	0.0	0.0	0.0	2.0	0.0	0.0	0.0	2.331	3.548	0.0	0.0	2.336	0.0	0.0	4.453	4.773	0.0	4.107	1.101	5.704	0.0	3.626	3.47	0.0	0.0	2.715	2.084	0.0	3.318	0.0	0.0	0.0	0.0	0.0	0.0	0.0	0.0	0.0	0.0	0.0	0.0	0.0	0.0	0.0	0.0	0.0	0.0	0.0	0.0	0.0	0.0	0.0	0.0	0.0	0.0	0.0	0.0	2.0	1.0	1.0	0.0	0.0	4.0	5.0	1.0	3.0	2.0	1.0	3.0	4.0	1.0	0.0	1.0	1.0	2.0	2.0	0.0	1.0	2.0	5.0	0.0	1.0	6.0	0.0	2.0	0.0	0.0	0.0	0.0	0.0	0.0	0.0	0.0	0.0	0.0	0.0	0.0	0.0	0.0	0.0	0.0	0.0	0.0	0.0	0.0	0.0	0.0	0.0	0.0	0.0	0.0	0.0	0.0	0.0	0.0	0.0	0.0	0.0	0.0	0.0	0.0	0.0	0.0	0.0	0.0	0.0	0.0	0.0	0.0	0.0	0.0	0.0	0.0	0.0	0.0	0.0	0.0	0.0	0.0	0.0	0.0	0.0	0.0	0.0	0.0	0.0	0.0	1.176	0.0	0.0	2.095	4.223	1.074	0.0	0.0	2.403	0.0	0.0	2.08	0.0	0.0	3.12	0.0	0.0	6.79	0.0	0.0	3.545	0.0	0.0	0.0	0.0	0.0	0.0	0.0	0.0	0.0	0.0	0.0	0.0	0.0	0.0	0.0	0.0	0.0	0.0	0.0	0.0	0.0	0.0	0.0	0.0	0.0	14.05	7.524	3.058	14.091	6.654	10.116	0.0	0.0	0.0	0.0	0.0	0.0	0.0	0.0	0.0	0.0	0.0	0.0	0.0	0.0	0.0	0.0	0.0	0.0	0.0	0.0	0.0	0.0	0.0	0.0	0.0	0.0	0.0	0.0	0.0	0.0	0.0	0.0	0.0	0.0	0.0	0.0	0.0	0.0	0.0	0.0	0.0	0.0	0.0	0.0	0.0	0.0	0.0	0.0	0.0	0.0	0.0	0.0	0.0	0.0	0.0	0.0	0.0	0.0	0.0	0.0	1.0	0.0	1.0	0.0	0.0	0.0	0.0	0.0	0.0	0.0	0.0	0.0	0.0	0.0	0.0	0.0	0.0	0.0	0.0	0.0	0.0	0.0	0.0	0.0	0.0	0.0	0.0	0.0	0.0	0.0	0.0	0.0	0.0	0.0	0.0	0.0	0.0	0.0	0.0	0.0	0.0	0.0	0.0	0.0	0.0	0.0	0.0	0.0	0.0	0.0	0.0	0.0	0.0
31388	ENSMUSG00000092508	H2-M10.5-ps1	0.0	0.0	0.0	0.0	0.0	0.0	0.0	0.0	0.0	0.0	0.0	0.0	0.0	0.0	0.0	0.0	0.0	0.0	0.0	0.0	0.0	0.0	0.0	0.0	0.0	0.0	0.0	0.0	0.0	0.0	0.0	0.0	0.0	0.0	0.0	0.0	0.0	0.0	0.0	0.0	0.0	0.0	0.0	0.0	0.0	0.0	0.0	0.0	0.0	0.0	0.0	0.0	0.0	0.0	0.0	0.0	0.0	0.0	0.0	0.0	0.0	0.0	0.0	0.0	0.0	0.0	0.0	0.0	0.0	0.0	0.0	0.0	0.0	0.0	0.0	0.0	0.0	0.0	0.0	0.0	0.0	0.0	0.0	0.0	0.0	0.0	0.0	0.0	0.0	0.0	0.0	0.0	0.0	0.0	0.0	0.0	0.0	0.0	0.0	0.0	0.0	0.0	0.0	0.0	0.0	0.0	0.0	0.0	0.0	0.0	0.0	0.0	0.0	0.0	0.0	0.0	0.0	0.0	0.0	0.0	0.0	0.0	0.0	0.0	0.0	0.0	0.0	0.0	0.0	0.0	0.0	0.0	0.0	0.0	0.0	0.0	0.0	0.0	0.0	0.0	0.0	0.0	0.0	0.0	0.0	0.0	0.0	0.0	0.0	0.0	0.0	0.0	0.0	0.0	0.0	0.0	0.0	0.0	0.0	0.0	0.0	0.0	0.0	0.0	0.0	0.0	0.0	0.0	0.0	0.0	0.0	0.0	0.0	0.0	0.0	0.0	0.0	0.0	0.0	0.0	0.0	0.0	0.0	0.0	0.0	1.0	0.0	0.0	0.0	0.0	0.0	0.0	0.0	0.0	0.0	0.0	0.0	0.0	0.0	0.0	0.0	0.0	0.0	0.0	0.0	0.0	0.0	0.0	0.0	0.0	0.0	0.0	0.0	0.0	0.0	0.0	0.0	0.0	0.0	0.0	0.0	0.0	0.0	0.0	0.0	0.0	0.0	0.0	0.0	0.0	0.0	0.0	0.0	0.0	1.0	0.0	0.0	0.0	0.0	0.0	0.0	0.0	0.0	0.0	0.0	0.0	0.0	0.0	0.0	0.0	0.0	0.0	0.0	0.0	0.0	0.0	0.0	0.0	0.0	0.0	0.0	0.0	0.0	0.0	0.0	0.0	0.0	0.0	0.0	0.0	0.0	0.0	0.0	0.0	0.0	0.0	0.0	0.0	0.0	0.0	0.0	0.0	0.0	0.0	0.0	0.0	0.0	0.0	0.0	0.0	0.0	0.0	0.0	0.0	0.0	0.0	0.0	0.0	0.0	0.0	0.0	0.0	0.0	0.0	0.0	0.0	0.0	0.0	0.0	0.0	0.0	0.0	0.0	0.0	0.0	0.0	0.0	0.0	0.0	0.0	0.0	0.0	0.0	0.0	0.0	0.0	0.0	0.0	0.0	0.0	0.0	0.0	0.0	0.0	0.0	0.0	0.0	0.0	0.0	0.0	0.0	0.0	0.0	0.0	0.0	0.0	0.0	0.0	0.0	0.0	0.0	1.0	0.0	0.0	0.0	0.0	0.0	0.0	0.0	0.0	0.0	0.0	0.0	0.0	0.0	0.0	0.0	0.0	0.0	0.0	0.0	0.0	0.0	0.0	0.0	0.0	0.0	0.0	0.0	0.0	0.0	0.0	0.0	0.0	0.0	0.0	0.0	0.0	0.0	0.0	0.0	0.0	0.0	0.0	0.0	0.0	0.0	0.0	0.0	0.0	0.0	0.0	0.0	0.0	0.0	0.0	0.0	0.0	0.0	0.0	0.0	0.0	0.0	0.0	0.0	0.0	0.0	0.0	0.0	0.0	0.0	0.0	0.0	0.0	0.0	0.0	0.0	0.0	0.0	0.0	0.0	0.0	0.0	0.0	0.0	0.0	0.0	0.0	0.0	0.0	0.0	0.0	0.0	0.0	0.0	0.0	0.0	0.0	0.0	0.0	0.0	0.0	0.0	0.0	0.0	0.0	0.0	0.0	0.0	0.0	0.0	0.0	0.0	0.0	0.0	0.0	0.0	0.0	0.0	0.0	0.0	0.0	0.0	0.0	0.0	0.0	0.0	0.0	0.0	0.0	0.0	0.0	0.0	0.0	0.0	0.0	0.0	0.0	0.0	0.0	0.0	0.0	0.0	0.0	0.0	0.0	0.0	0.0	0.0	0.0	0.0	0.0	0.0	0.0	0.0	0.0	0.0	0.0	0.0	0.0	0.0	0.0	0.0	0.0	0.0	0.0	0.0	0.0	0.0	0.0	0.0	0.0	0.0	0.0	0.0	0.0	0.0	0.0	0.0	0.0	0.0	0.0	0.0	0.0	0.0	0.0	0.0	0.0	0.0	0.0	0.0	0.0	0.0	0.0	0.0	0.0	0.0	0.0	0.0	0.0	0.0	0.0	0.0	0.0	0.0	0.0	0.0	0.0	0.0	0.0	0.0	0.0	0.0	0.0	0.0	0.0	0.0	0.0	0.0	0.0	0.0	0.0	0.0	0.0	0.0	0.0	0.0	0.0	0.0	0.0	0.0	0.0	0.0	0.0	0.0	0.0	0.0	0.0	0.0	0.0	0.0	0.0	0.0	0.0	0.0	0.0	0.0	0.0	0.0	0.0	0.0	0.0	0.0	0.0	0.0	0.0	0.0	0.0	0.0	0.0	0.0	0.0	0.0	0.0	0.0	0.0	0.0	0.0	0.0	0.0	0.0	0.0	0.0	0.0	0.0	0.0	0.0	0.0	0.0	0.0	0.0	1.0	0.0	1.0	0.0	0.0	0.0	0.0	0.0	0.0	0.0	0.0	0.0	0.0	0.0	0.0	0.0	0.0	0.0	0.0	0.0	0.0	0.0	0.0	0.0	0.0	0.0	0.0	0.0	0.0	0.0	0.0	0.0	0.0	0.0	0.0	0.0	0.0	0.0	0.0	0.0	0.0	0.0	0.0	0.0	0.0	0.0	0.0	0.0	0.0	0.0	0.0	0.0	0.0	0.0	0.0	0.0	0.0	0.0	0.0	0.0	0.0	0.0	0.0	0.0	0.0	0.0	0.0	0.0	0.0	0.0	0.0	0.0	0.0	0.0	0.0	0.0	0.0	0.0	0.0	0.0	0.0	0.0	0.0	0.0	0.0	0.0	0.0	0.0	0.0	0.0	0.0	0.0	0.0	0.0	0.0	0.0	0.0	1.0	0.0	0.0	0.0	0.0	0.0	0.0	0.0	0.0	0.0	0.0	0.0	0.0	0.0	0.0	0.0	0.0	0.0	0.0	0.0	0.0	0.0	0.0	0.0	0.0	0.0	0.0	0.0	0.0	0.0	0.0	0.0	0.0	0.0	0.0	0.0	0.0	0.0	0.0	0.0	0.0	0.0	0.0	0.0	0.0	0.0	0.0	0.0	0.0	0.0	0.0	0.0	0.0	0.0	0.0	0.0	0.0	0.0	0.0	0.0	0.0	0.0	0.0	0.0	0.0	0.0	0.0	0.0	0.0	0.0	0.0	0.0	0.0	0.0	0.0	0.0	0.0
31389	ENSMUSG00000079276	Gm4736	0.0	0.0	0.0	0.0	0.0	0.0	0.0	0.0	0.0	0.0	0.0	0.0	0.0	0.0	0.0	0.0	0.0	0.0	0.0	0.0	0.0	0.0	0.0	0.0	0.0	0.0	0.0	0.0	0.0	0.0	0.0	0.0	0.0	0.0	0.0	0.0	0.0	0.0	0.0	0.0	0.0	0.0	0.0	0.0	0.0	0.0	0.0	0.0	0.0	0.0	0.0	0.0	0.0	0.0	0.0	0.0	0.0	0.0	0.0	0.0	0.0	0.0	0.0	0.0	0.0	0.0	0.0	0.0	0.0	0.0	0.0	0.0	0.0	0.0	0.0	0.0	0.0	0.0	0.0	0.0	0.0	0.0	0.0	0.0	0.0	0.0	0.0	0.0	0.0	0.0	0.0	0.0	0.0	0.0	0.0	0.0	0.0	0.0	0.0	0.0	0.0	0.0	0.0	0.0	0.0	0.0	0.0	0.0	0.0	0.0	0.0	0.0	0.0	0.0	0.0	0.0	0.0	0.0	0.0	0.0	0.0	0.0	0.0	0.0	0.0	0.0	0.0	0.0	0.0	0.0	0.0	0.0	0.0	0.0	0.0	0.0	0.0	0.0	0.0	0.0	0.0	0.0	0.0	0.0	0.0	0.0	0.0	0.0	0.0	0.0	0.0	0.0	0.0	0.0	0.0	0.0	0.0	0.0	0.0	0.0	0.0	0.0	0.0	0.0	0.0	0.0	0.0	0.0	0.0	0.0	0.0	0.0	0.0	0.0	0.0	0.0	0.0	0.0	0.0	0.0	0.0	0.0	0.0	0.0	0.0	0.0	0.0	0.0	0.0	0.0	0.0	0.0	0.0	0.0	0.0	0.0	0.0	0.0	0.0	0.0	0.0	0.0	0.0	0.0	0.0	0.0	0.0	0.0	0.0	0.0	0.0	0.0	0.0	0.0	0.0	0.0	0.0	0.0	0.0	0.0	0.0	0.0	0.0	0.0	0.0	0.0	0.0	0.0	0.0	0.0	0.0	0.0	0.0	0.0	0.0	0.0	0.0	0.0	0.0	0.0	0.0	0.0	0.0	0.0	0.0	0.0	0.0	0.0	0.0	0.0	0.0	0.0	0.0	0.0	0.0	0.0	0.0	0.0	0.0	0.0	0.0	0.0	0.0	0.0	0.0	0.0	0.0	0.0	0.0	0.0	0.0	0.0	0.0	0.0	0.0	0.0	0.0	0.0	0.0	0.0	0.0	0.0	0.0	0.0	0.0	0.0	0.0	0.0	0.0	0.0	0.0	0.0	0.0	0.0	0.0	0.0	0.0	0.0	0.0	0.0	0.0	0.0	0.0	0.0	0.0	0.0	0.0	0.0	0.0	0.0	0.0	0.0	0.0	0.0	0.0	0.0	0.0	0.0	0.0	0.0	0.0	0.0	0.0	0.0	0.0	0.0	0.0	0.0	0.0	0.0	0.0	0.0	0.0	0.0	0.0	0.0	0.0	0.0	0.0	0.0	0.0	0.0	0.0	0.0	0.0	0.0	0.0	0.0	0.0	0.0	0.0	0.0	0.0	0.0	0.0	0.0	0.0	0.0	0.0	0.0	0.0	0.0	0.0	0.0	0.0	0.0	0.0	0.0	0.0	0.0	0.0	0.0	0.0	0.0	0.0	0.0	0.0	0.0	0.0	0.0	0.0	0.0	0.0	0.0	0.0	0.0	0.0	0.0	0.0	0.0	0.0	0.0	0.0	0.0	0.0	0.0	0.0	0.0	0.0	0.0	0.0	0.0	0.0	0.0	0.0	0.0	0.0	0.0	0.0	0.0	0.0	0.0	0.0	0.0	0.0	0.0	0.0	0.0	0.0	0.0	0.0	0.0	0.0	0.0	0.0	0.0	0.0	0.0	0.0	0.0	0.0	0.0	0.0	0.0	0.0	0.0	0.0	0.0	0.0	0.0	0.0	0.0	0.0	0.0	0.0	0.0	0.0	0.0	0.0	0.0	0.0	0.0	0.0	0.0	0.0	0.0	0.0	0.0	0.0	0.0	0.0	0.0	0.0	0.0	0.0	0.0	0.0	0.0	0.0	0.0	0.0	0.0	0.0	0.0	0.0	0.0	0.0	0.0	0.0	0.0	0.0	0.0	0.0	0.0	0.0	0.0	0.0	0.0	0.0	0.0	0.0	0.0	0.0	0.0	0.0	0.0	0.0	0.0	0.0	0.0	0.0	0.0	0.0	0.0	0.0	0.0	0.0	0.0	0.0	0.0	0.0	0.0	0.0	0.0	0.0	0.0	0.0	0.0	0.0	0.0	0.0	0.0	0.0	0.0	0.0	0.0	0.0	0.0	0.0	0.0	0.0	0.0	0.0	0.0	0.0	0.0	0.0	0.0	0.0	0.0	0.0	0.0	0.0	0.0	0.0	0.0	0.0	0.0	0.0	0.0	0.0	0.0	0.0	0.0	0.0	1.0	0.0	0.0	0.0	0.0	0.0	0.0	0.0	0.0	0.0	0.0	0.0	0.0	0.0	0.0	0.0	0.0	0.0	0.0	0.0	0.0	0.0	0.0	0.0	0.0	0.0	0.0	0.0	0.0	0.0	0.0	0.0	0.0	0.0	0.0	0.0	0.0	0.0	0.0	0.0	0.0	0.0	0.0	0.0	0.0	0.0	0.0	0.0	0.0	0.0	0.0	0.0	0.0	0.0	0.0	0.0	0.0	0.0	0.0	0.0	0.0	0.0	0.0	0.0	0.0	0.0	0.0	0.0	0.0	0.0	0.0	0.0	0.0	0.0	0.0	0.0	0.0	0.0	0.0	0.0	0.0	0.0	0.0	0.0	0.0	0.0	0.0	0.0	0.0	0.0	0.0	0.0	0.0	0.0	0.0	0.0	0.0	0.0	0.0	0.0	0.0	0.0	0.0	0.0	0.0	0.0	0.0	0.0	0.0	0.0	0.0	0.0	0.0	0.0	0.0	0.0	0.0	0.0	0.0	0.0	0.0	0.0	0.0	0.0	0.0	0.0	0.0	0.0	0.0	0.0	0.0	0.0	0.0	0.0	0.0	0.0	0.0	0.0	0.0	0.0	0.0	0.0	0.0	0.0	0.0	0.0	0.0	0.0	0.0	0.0	0.0	0.0	0.0	0.0	0.0	0.0	0.0	0.0	0.0	0.0	0.0	0.0	0.0	0.0	0.0	0.0	0.0	0.0	0.0	0.0	0.0	0.0	0.0	0.0	0.0	0.0	0.0	0.0	0.0	0.0	0.0	0.0	0.0	0.0	0.0	0.0	0.0	0.0	0.0	0.0	0.0	0.0	0.0	0.0	0.0	0.0	0.0	0.0	0.0	0.0	0.0	0.0	0.0	0.0	0.0	0.0	0.0	0.0	0.0	0.0	0.0	0.0	0.0	0.0	0.0	0.0	0.0	0.0	0.0	0.0	0.0	0.0	0.0	0.0	0.0	0.0	0.0	0.0	0.0	0.0	0.0	0.0	0.0	0.0	0.0	0.0	0.0	0.0	0.0	0.0	0.0	0.0	0.0	0.0	0.0	0.0	0.0	0.0	0.0	0.0
31390	ENSMUSG00000034620	Rxylt1	716.004	703.9	830.149	619.886	695.897	563.214	717.446	749.629	718.008	105.355	1802.23	88.44	618.014	468.672	515.228	364.016	512.007	541.022	436.45	433.061	309.103	468.005	514.143	711.323	556.198	495.218	478.008	562.014	466.031	509.978	479.01	471.01	445.725	422.014	546.035	476.02	429.007	426.005	541.054	16.033	709.006	494.007	489.008	468.025	571.02	499.283	585.001	378.006	454.004	623.002	547.112	514.046	560.789	621.029	616.003	426.005	575.001	457.0	599.183	498.011	406.006	546.0	460.227	542.382	519.004	452.829	419.005	522.007	458.035	593.011	576.0	548.922	345.004	477.03	424.007	497.007	441.002	578.005	437.0	489.16	768.132	413.387	462.507	579.171	570.743	587.012	454.256	449.001	486.0	366.492	525.645	572.461	657.0	657.0	362.04	652.0	568.0	496.0	777.999	729.001	678.999	505.0	563.001	548.0	567.001	546.0	759.024	608.0	685.999	553.999	595.0	486.999	759.999	586.135	587.0	530.014	739.001	619.999	703.0	629.0	597.436	713.001	507.0	532.999	595.999	542.999	600.0	444.001	468.001	746.0	578.001	560.0	502.001	563.0	408.026	486.534	716.0	292.0	268.429	558.47	623.001	286.07	255.0	342.001	268.0	393.0	328.002	406.617	360.068	407.388	394.009	298.293	310.487	438.0	449.206	253.03	389.0	333.0	243.0	313.025	200.004	307.017	275.0	237.001	243.999	296.001	252.0	226.001	230.447	298.0	335.471	432.0	354.172	369.87	567.001	444.131	451.569	446.992	460.179	425.001	476.878	457.836	391.025	382.03	177.012	412.043	334.03	440.014	492.05	350.021	436.038	433.035	323.023	321.009	264.015	337.017	420.026	467.049	284.008	364.022	614.083	294.011	440.023	396.05	564.043	309.024	13.0	7.0	2.0	32.0	11.0	13.0	12.0	11.0	18.0	8.0	22.0	17.0	12.0	6.0	43.0	15.0	28.0	17.0	176.0	177.0	193.0	176.0	279.999	278.0	293.0	240.0	240.0	215.0	324.0	224.0	345.0	276.999	248.999	295.0	283.001	272.0	225.0	576.999	439.006	360.003	538.236	558.0	691.0	461.001	985.0	408.02	525.05	546.0	617.001	768.0	787.001	592.0	414.046	660.003	184.001	149.0	167.0	228.287	138.001	198.0	205.0	206.731	144.0	203.0	203.015	196.0	211.376	233.022	135.153	141.0	189.001	317.0	326.0	408.002	294.0	426.003	327.003	394.0	264.001	302.001	279.0	350.0	272.001	293.001	258.001	304.0	292.0	421.001	401.001	319.0	294.0	274.0	248.0	262.004	351.002	346.003	383.001	292.0	282.0	321.999	363.002	332.0	354.0	177.0	109.0	140.0	140.0	227.0	153.0	230.999	166.001	158.0	133.999	133.999	129.001	123.0	145.239	193.026	146.976	130.752	129.316	139.328	118.998	94.433	200.077	162.362	206.0	190.094	134.822	165.03	136.497	115.014	152.243	106.277	155.723	135.0	177.398	139.04	130.124	183.195	165.101	195.104	205.215	194.162	183.128	186.096	193.133	240.185	253.12	155.117	162.074	185.115	376.145	170.081	215.124	190.078	171.033	977.0	1036.0	919.001	1059.0	1017.0	943.001	934.0	975.0	1177.0	856.0	1023.0	1129.0	529.259	484.002	445.147	425.891	422.655	423.014	429.478	457.014	493.02	458.002	334.576	589.993	411.001	341.461	429.013	504.015	652.943	371.023	538.061	683.504	476.552	336.788	416.307	491.117	404.063	402.001	419.983	404.231	488.92	402.184	412.016	425.024	638.48	643.279	422.36	258.507	424.396	390.505	359.0	347.049	476.914	389.852	409.014	316.238	505.001	455.142	355.607	432.953	127.0	150.0	117.0	120.0	76.0	208.0	200.0	118.0	140.0	156.0	102.0	155.0	136.0	165.0	179.0	215.0	143.0	132.0	136.0	130.0	164.0	78.0	138.0	95.0	71.0	45.0	68.999	65.0	47.0	64.0	255.999	55.0	548.565	546.017	696.593	527.51	610.683	727.001	613.076	743.272	800.56	630.151	812.048	630.581	478.01	561.0	459.47	347.999	391.893	501.0	443.0	511.0	351.001	485.0	548.008	334.999	461.099	396.034	722.871	468.0	564.28	446.379	512.027	436.0	294.001	529.056	316.98	490.001	449.333	547.119	433.0	560.03	528.007	772.589	626.762	552.287	2298.02	2297.14	2014.89	1221.0	2372.89	1455.65	921.0	1979.01	1090.29	1655.37	2154.95	1606.0	1783.0	1340.0	1833.32	2297.07	1638.71	1525.0	1909.47	2272.75	1417.13	1802.79	1434.0	1427.42	311.841	395.0	432.013	306.034	238.0	564.0	457.654	716.0	331.0	468.999	415.0	484.006	494.001	461.907	792.001	587.117	717.0	540.0	562.0	535.001	454.0	545.999	680.223	389.0	570.0	748.0	478.0	479.004	377.999	467.0	626.0	396.0	715.999	496.0	447.999	590.255	597.0	600.001	1065.23	705.0	539.999	678.015	483.0	694.0	726.096	701.999	681.999	982.001	339.997	899.0	1047.0	576.0	497.0	651.999	576.999	427.0	570.028	549.001	601.001	340.538	336.001	489.294	492.183	847.9	346.488	426.022	212.0	466.999	590.014	506.0	274.0	477.0	1479.87	401.0	342.0	483.0	501.868	452.0	519.007	329.0	387.0	495.0	482.0	410.999	397.001	372.0	408.0	594.999	395.0	429.0	412.0	485.001	447.0	553.0	490.0	373.0	459.001	419.0	451.002	765.003	477.999	568.002	562.004	642.999	204.024	378.043	374.074	208.01	332.031	108.013	269.025	134.034	262.048	369.031	251.034	173.02	666.999	652.0	614.0	747.0	527.0	568.0	507.001	650.0	547.0	617.0	454.0	0.0	503.001	587.0	413.001	606.0	652.0	784.0	696.001	639.0	586.0	896.0	481.0	791.0	382.999	304.0	295.999	209.001	277.001	304.001	231.0	254.0	217.0	359.0	245.999	290.0	519.012	316.014	235.007	320.009	246.024	423.013	399.024	435.017	194.009	294.02	377.015	563.0	704.001	523.339	599.003	673.073	652.308	590.999	583.001	657.0	653.001	476.0	660.0	674.0	529.0	696.0	580.0	624.0	673.0	477.0	582.0	396.0	566.0	435.0	661.0	21.0	13.0	5.0	0.0	11.0	2.0	9.0	15.0	5.0	18.0	9.0	10.0	5.0	19.0	7.0	7.0	3.0	17.0	368.0	384.999	451.0	343.0	392.0	383.001	422.999	461.004	357.0	335.001	563.002	160.001	643.001	400.029	414.0	622.0	665.0	385.0	590.0	474.0	390.0	669.054	630.0	448.0	468.001	493.195	457.0	627.999	479.0	468.001	179.0	219.0	128.0	226.872	167.626	147.0	176.0	157.459	155.029	168.009	152.006	143.002	188.998	188.006	180.0	204.0	219.091	181.0	133.0	241.0	202.0	285.0	205.0	238.027	210.022	186.01	242.016	218.017	249.02	217.017	206.012	297.027	175.028	252.008	228.013	189.018	193.01	149.016	201.014	203.021	250.024	249.018	208.011	180.017	210.023	216.023	235.019
31391	ENSMUSG00000027871	Hsd3b1	0.0	1.0	0.0	0.0	1.0	0.0	2.0	3.0	0.0	0.0	0.0	0.0	0.0	0.0	0.0	0.0	0.0	0.0	0.0	0.0	0.0	1.001	1.0	0.0	0.0	0.0	0.0	0.0	0.0	0.0	0.0	0.0	0.0	0.0	3.009	0.0	0.0	0.0	0.0	0.0	1.001	0.0	2.002	1.001	0.0	0.0	0.0	0.0	0.0	0.0	0.0	0.0	0.0	1.0	0.0	0.0	0.0	0.0	0.0	1.001	0.0	3.005	0.0	0.0	0.0	0.0	0.0	0.0	2.004	0.0	0.0	0.0	0.0	1.001	0.0	0.0	0.0	2.002	0.0	1.001	0.0	0.0	1.001	0.0	0.0	0.0	1.001	0.0	0.0	1.0	0.0	1.0	1.0	0.0	0.0	0.0	0.0	0.0	0.0	1.0	2.0	0.0	0.0	3.0	0.0	0.0	3.0	0.0	0.0	0.0	0.0	0.0	0.0	2.0	0.0	0.0	1.0	2.0	0.0	0.0	1.0	0.0	135.0	0.0	0.0	0.0	0.0	0.0	2.0	0.0	7.0	0.0	0.0	1.0	0.0	3.0	0.0	0.0	0.0	0.0	1.0	0.0	0.0	0.0	0.0	0.0	0.0	1.0	0.0	0.0	0.0	0.0	2.0	0.0	0.0	0.0	0.0	0.0	0.0	0.0	0.0	1.163	0.0	2.001	0.0	0.0	0.0	1.0	0.0	0.0	0.0	0.0	1.0	0.0	0.0	0.0	0.0	2.0	0.0	0.0	0.0	1.0	5.077	0.0	0.0	2.02	0.0	1.01	0.0	2.02	0.0	0.0	0.0	0.0	0.0	1.011	0.0	4.062	0.0	0.0	0.0	0.0	0.0	1.006	1.007	0.0	0.0	0.0	0.0	0.0	0.0	0.0	0.0	0.0	0.0	0.0	0.0	0.0	0.0	0.0	0.0	0.0	0.0	0.0	0.0	0.0	0.0	0.0	0.0	0.0	0.0	1.0	0.0	0.0	0.0	0.0	0.0	0.0	0.0	0.0	0.0	0.0	0.0	1.0	0.0	0.0	2.0	0.0	3.0	0.0	19.0	0.0	0.0	0.0	1.0	4.001	2.0	2.0	0.0	1.0	0.0	0.0	0.0	2.0	0.0	0.0	0.0	0.0	0.0	0.0	0.0	0.0	1.0	0.0	0.0	0.0	0.0	1.011	0.0	0.0	0.0	0.0	3.039	0.0	0.0	0.0	0.0	0.0	0.0	1.006	0.0	1.008	0.0	0.0	1.008	0.0	1.008	0.0	2.033	0.0	0.0	0.0	1.01	0.0	0.0	0.0	0.0	0.0	1.012	0.0	0.0	0.0	0.0	0.0	0.0	0.0	0.0	0.0	0.0	0.0	0.0	0.0	0.0	1.0	1.0	0.0	0.0	0.0	0.0	1.0	0.0	0.0	0.0	0.0	1.0	0.0	0.0	0.0	0.0	0.0	0.0	0.0	0.0	0.0	0.0	0.0	0.0	0.0	0.0	2.014	0.0	2.014	0.0	0.0	0.0	0.0	0.0	0.0	0.0	1.491	0.0	0.0	0.0	0.0	0.0	0.0	0.0	1.0	1.0	0.0	0.0	0.0	0.0	0.0	0.0	1.0	2.0	0.0	0.0	0.0	0.0	2.0	0.0	0.0	0.0	0.0	0.0	0.0	0.0	0.0	0.0	0.0	2.0	0.0	1.0	0.0	0.0	0.0	0.0	11.0	0.0	0.0	2.0	0.0	0.0	0.0	0.0	1.0	0.0	0.0	0.0	0.0	0.0	1.0	0.0	3.0	0.0	0.0	0.0	0.0	2.0	0.0	0.0	0.0	0.0	0.0	0.0	0.0	0.0	0.0	0.0	0.0	0.0	0.0	0.0	0.0	0.0	0.0	0.0	0.0	0.0	0.0	0.0	0.0	0.0	0.0	0.0	0.0	0.0	1.0	0.0	0.0	0.0	0.0	0.0	11.0	22.0	30.0	9.0	21.4	11.0	15.712	5.0	15.962	9.58	18.838	9.344	1.0	0.0	1.0	0.0	0.0	1.0	0.0	0.0	0.0	0.0	0.0	0.0	0.0	0.0	0.0	1.0	0.0	0.0	0.0	0.0	0.0	5.001	1.0	1.0	0.0	0.0	0.0	0.0	3.0	0.0	0.0	0.0	0.0	0.0	3.0	1.0	0.0	0.0	1.0	13.0	1.177	3.0	0.0	0.0	3.0	0.0	3.0	4.0	1.0	1.0	0.0	0.0	1.0	0.0	1.0	2.0	0.0	4.0	14.0	0.0	2.0	2.0	0.0	5.0	0.0	22.0	65.637	71.0	10.004	75.362	39.536	68.98	23.409	49.831	70.0	7.0	52.822	5.001	47.612	55.46	31.108	56.802	5.793	2.0	2.343	11.0	16.0	11.0	1.0	3.797	0.0	5.441	5.186	13.0	6.472	6.48	9.0	33.493	3.0	13.0	41.48	24.0	13.0	12.821	8.0	6.0	19.0	21.257	17.534	2.0	8.0	0.0	0.0	0.0	0.0	0.0	0.0	1.0	1.0	0.0	0.0	3.0	1.0	0.0	0.0	0.0	4.0	0.0	0.0	0.0	3.0	646.193	0.0	0.0	0.0	0.0	0.0	0.0	0.0	0.0	0.0	0.0	1.0	0.0	1.0	0.0	0.0	1.0	0.0	0.0	0.0	0.0	0.0	0.0	0.0	0.0	0.0	1.0	0.0	0.0	0.0	2.019	0.0	0.0	0.0	0.0	0.0	0.0	0.0	0.0	0.0	0.0	1.0	0.0	0.0	0.0	0.0	2.0	0.0	0.0	0.0	0.0	0.0	0.0	2.0	4.0	0.0	1.0	2.0	0.0	2.0	0.0	0.0	1.0	0.0	0.0	2.0	0.0	1.0	0.0	0.0	1.0	0.0	0.0	0.0	0.0	0.0	2.0	0.0	0.0	0.0	1.007	3.029	1.529	0.0	0.0	1.005	0.0	0.0	0.0	0.0	0.0	0.0	0.0	2.0	0.0	0.0	0.0	4.0	3.0	0.0	1.0	0.0	0.0	0.0	0.0	0.0	0.0	0.0	0.0	0.0	0.0	0.0	0.0	0.0	0.0	0.0	0.0	0.0	0.0	0.0	0.0	0.0	0.0	0.0	0.0	0.0	0.0	0.0	0.0	0.0	16.224	13.0	1.0	1.0	0.0	0.0	5.0	2.0	1.0	8.0	9.001	0.0	0.0	0.0	0.0	0.0	0.0	0.0	1.0	2.0	0.0	0.0	0.0	0.0	0.0	0.0	0.0	0.0	0.0	0.0	0.0	0.0	1.0	1.0	0.0	0.0	1.0	1.0	0.0	0.0	0.0	0.0	0.0	0.0	0.0	1.0	0.0	0.0	0.0	0.0	0.0	0.0	0.0	1.006	0.0	0.0	0.0	0.0	1.005	0.0	0.0	0.0	0.0	0.0	0.0	0.0	0.0	0.0	0.0	0.0	0.0	2.019	0.0	1.006	0.0	1.004	0.0
31392	ENSMUSG00000067543	Prb1	0.0	0.0	0.0	0.0	0.0	0.0	0.0	0.0	0.0	0.0	0.0	0.0	0.0	0.0	0.0	0.0	0.0	0.0	0.0	0.0	0.0	0.0	0.0	0.0	0.0	0.0	0.0	0.0	0.0	0.0	0.0	0.0	0.0	0.0	0.0	0.0	0.0	0.0	0.0	0.0	0.0	0.0	0.0	0.0	0.0	0.0	0.0	0.0	0.0	0.0	0.0	0.0	0.0	0.0	0.0	0.0	0.0	0.0	0.0	0.0	0.0	0.0	0.0	0.0	0.0	0.0	0.0	0.0	0.0	0.0	0.0	0.0	0.0	0.0	0.0	0.0	0.0	0.0	0.0	0.0	0.0	0.0	0.0	0.0	0.0	0.0	0.0	0.0	0.0	0.0	0.0	0.0	0.0	0.0	0.0	0.0	0.0	0.0	0.0	0.0	0.0	0.0	0.0	0.0	0.0	0.0	0.0	0.0	0.0	0.0	0.0	0.0	0.0	0.0	0.0	0.0	0.0	0.0	0.0	0.0	0.0	0.0	0.0	0.0	0.0	0.0	0.0	0.0	0.0	0.0	0.0	0.0	0.0	0.0	0.0	0.0	0.0	0.0	0.0	0.0	0.0	0.0	0.0	0.0	0.0	0.0	0.0	0.0	0.0	0.0	0.0	0.0	0.0	0.0	0.0	0.0	0.0	0.0	0.0	0.0	0.0	0.0	0.0	0.0	0.0	0.0	0.0	0.0	0.0	0.0	0.0	0.0	0.0	0.0	0.0	0.0	0.0	0.0	0.0	0.0	0.0	0.0	0.0	0.0	0.0	0.0	0.0	0.0	0.0	0.0	0.0	0.0	0.0	0.0	0.0	0.0	0.0	0.0	0.0	0.0	0.0	0.0	0.0	0.0	0.0	0.0	0.0	0.0	0.0	0.0	0.0	0.0	0.0	0.0	0.0	0.0	0.0	0.0	0.0	0.0	0.0	0.0	0.0	0.0	0.0	0.0	0.0	0.0	0.0	0.0	0.0	0.0	0.0	0.0	0.0	0.0	0.0	0.0	0.0	0.0	0.0	0.0	0.0	0.0	0.0	0.0	0.0	0.0	0.0	0.0	0.0	0.0	0.0	0.0	0.0	0.0	0.0	0.0	0.0	0.0	0.0	0.0	0.0	0.0	0.0	0.0	0.0	0.0	0.0	0.0	0.0	0.0	0.0	0.0	0.0	0.0	0.0	0.0	0.0	0.0	0.0	0.0	0.0	0.0	0.0	0.0	0.0	0.0	0.0	0.0	0.0	0.0	0.0	0.0	0.0	0.0	0.0	0.0	0.0	0.0	0.0	0.0	0.0	0.0	0.0	0.0	0.0	0.0	0.0	0.0	0.0	0.0	0.0	0.0	0.0	0.0	0.0	0.0	0.0	0.0	0.0	0.0	0.0	0.0	0.0	0.0	0.0	0.0	0.0	0.0	0.0	0.0	0.0	0.0	0.0	0.0	0.0	0.0	0.0	0.0	0.0	0.0	0.0	0.0	0.0	0.0	0.0	0.0	0.0	0.0	0.0	0.0	0.0	0.0	0.0	0.0	0.0	0.0	0.0	0.0	0.0	0.0	0.0	0.0	0.0	0.0	0.0	0.0	0.0	0.0	0.0	0.0	0.0	0.0	0.0	0.0	0.0	0.0	0.0	0.0	0.0	0.0	0.0	0.0	0.0	0.0	0.0	0.0	0.0	0.0	0.0	0.0	0.0	0.0	0.0	0.0	0.0	0.0	0.0	0.0	0.0	0.0	0.0	0.0	0.0	0.0	0.0	0.0	0.0	0.0	0.0	0.0	0.0	0.0	0.0	0.0	0.0	0.0	0.0	0.0	0.0	0.0	0.0	0.0	0.0	0.0	0.0	0.0	0.0	0.0	0.0	0.0	0.0	0.0	0.0	0.0	0.0	0.0	0.0	0.0	0.0	0.0	0.0	0.0	0.0	0.0	0.0	0.0	0.0	0.0	0.0	0.0	0.0	0.0	0.0	0.0	0.0	0.0	0.0	0.0	0.0	0.0	0.0	0.0	0.0	0.0	0.0	0.0	0.0	0.0	0.0	0.0	0.0	0.0	0.0	0.0	0.0	0.0	0.0	0.0	0.0	0.0	0.0	0.0	0.0	0.0	0.0	0.0	0.0	0.0	0.0	0.0	0.0	0.0	0.0	0.0	0.0	0.0	0.0	0.0	0.0	0.0	0.0	0.0	0.0	0.0	0.0	0.0	0.0	0.0	0.0	0.0	0.0	0.0	0.0	0.0	0.0	0.0	0.0	0.0	0.0	0.0	0.0	0.0	0.0	0.0	0.0	0.0	0.0	0.0	0.0	0.0	0.0	0.0	0.0	0.0	0.0	0.0	0.0	0.0	0.0	0.0	0.0	0.0	0.0	0.0	0.0	0.0	0.0	0.0	0.0	0.0	0.0	0.0	0.0	0.0	0.0	0.0	0.0	0.0	0.0	0.0	0.0	0.0	0.0	0.0	0.0	0.0	0.0	0.0	0.0	0.0	0.0	0.0	0.0	0.0	0.0	0.0	0.0	0.0	0.0	0.0	0.0	0.0	0.0	0.0	0.0	0.0	0.0	0.0	0.0	0.0	0.0	0.0	0.0	0.0	0.0	0.0	0.0	0.0	0.0	0.0	0.0	0.0	0.0	0.0	0.0	0.0	0.0	0.0	0.0	0.0	0.0	0.0	0.0	0.0	0.0	0.0	0.0	0.0	0.0	0.0	0.0	0.0	0.0	0.0	0.0	0.0	0.0	0.0	0.0	0.0	0.0	0.0	0.0	0.0	0.0	0.0	0.0	0.0	0.0	0.0	0.0	0.0	0.0	0.0	0.0	0.0	0.0	0.0	0.0	0.0	0.0	0.0	0.0	0.0	0.0	0.0	0.0	0.0	0.0	0.0	0.0	0.0	0.0	0.0	0.0	0.0	0.0	0.0	0.0	0.0	0.0	0.0	0.0	0.0	0.0	0.0	0.0	0.0	0.0	0.0	0.0	0.0	0.0	0.0	0.0	1.0	0.0	3.0	0.0	3.0	0.0	0.0	0.0	0.0	0.0	0.0	0.0	0.0	0.0	0.0	0.0	0.0	0.0	0.0	0.0	0.0	0.0	0.0	0.0	0.0	0.0	0.0	0.0	0.0	0.0	0.0	0.0	0.0	0.0	0.0	0.0	0.0	0.0	0.0	0.0	0.0	0.0	0.0	0.0	0.0	0.0	0.0	0.0	0.0	0.0	0.0	0.0	0.0	0.0	0.0	0.0	0.0	0.0	0.0	0.0	0.0	0.0	0.0	0.0	0.0	0.0	0.0	0.0	0.0	0.0	0.0	0.0	0.0	0.0	0.0	0.0	0.0	0.0	0.0	0.0	0.0	0.0	0.0	0.0	0.0	0.0	0.0	0.0	0.0	0.0	0.0	0.0	0.0	0.0	0.0	0.0	0.0	0.0	0.0	0.0	0.0	0.0	0.0	0.0	0.0	0.0	0.0	0.0	0.0	0.0	0.0	0.0	0.0	0.0	0.0	0.0	0.0	0.0
31393	ENSMUSG00000060673	4930595M18Rik	0.0	0.0	0.0	0.0	0.0	0.0	0.0	0.0	0.0	0.0	0.0	0.0	0.0	0.0	0.0	0.0	0.0	0.0	0.0	0.0	0.0	0.0	0.0	0.0	0.0	0.0	0.0	0.0	0.0	0.0	0.0	0.0	0.0	0.0	0.0	0.0	0.0	0.0	0.0	0.0	0.0	0.0	0.0	0.0	0.0	0.0	0.0	0.0	0.0	0.0	0.0	0.0	0.0	0.0	0.0	0.0	0.0	0.0	0.0	0.0	0.0	0.0	0.0	0.0	0.0	0.0	0.0	0.0	0.0	0.0	0.0	0.0	0.0	0.0	0.0	0.0	0.0	0.0	0.0	0.0	0.0	0.0	0.0	0.0	0.0	0.0	0.0	0.0	0.0	0.0	0.0	0.0	0.0	0.0	0.0	0.0	0.0	0.0	0.0	0.0	0.0	0.0	0.0	0.0	0.0	0.0	0.0	0.0	0.0	0.0	0.0	0.0	0.0	0.0	0.0	0.0	0.0	0.0	0.0	0.0	0.0	0.0	0.0	0.0	0.0	0.0	0.0	0.0	0.0	0.0	0.0	0.0	0.0	0.0	0.0	0.0	0.0	0.0	0.0	0.0	0.0	0.0	0.0	0.0	0.0	0.0	0.0	0.0	0.0	0.0	0.0	0.0	0.0	0.0	0.0	0.0	0.0	0.0	0.0	0.0	0.0	0.0	0.0	0.0	0.0	0.0	0.0	0.0	0.0	0.0	0.0	0.0	0.0	0.0	0.0	0.0	0.0	0.0	0.0	0.0	0.0	0.0	0.0	0.0	0.0	0.0	0.0	0.0	0.0	0.0	0.0	0.0	0.0	0.0	0.0	0.0	0.0	0.0	0.0	0.0	0.0	0.0	0.0	0.0	0.0	0.0	0.0	0.0	0.0	0.0	0.0	0.0	0.0	0.0	0.0	0.0	0.0	0.0	0.0	0.0	0.0	0.0	0.0	0.0	0.0	0.0	0.0	0.0	0.0	0.0	0.0	0.0	0.0	0.0	0.0	0.0	0.0	0.0	0.0	0.0	0.0	0.0	0.0	0.0	0.0	0.0	0.0	0.0	0.0	0.0	0.0	0.0	0.0	0.0	0.0	0.0	0.0	0.0	0.0	0.0	0.0	0.0	0.0	0.0	0.0	0.0	0.0	0.0	0.0	0.0	0.0	0.0	0.0	0.0	0.0	0.0	0.0	0.0	0.0	0.0	0.0	0.0	0.0	0.0	0.0	0.0	0.0	0.0	0.0	0.0	0.0	0.0	0.0	0.0	0.0	0.0	0.0	0.0	0.0	0.0	0.0	0.0	0.0	0.0	0.0	0.0	0.0	0.0	0.0	0.0	0.0	0.0	0.0	0.0	0.0	0.0	0.0	0.0	0.0	0.0	0.0	0.0	0.0	0.0	0.0	0.0	0.0	0.0	0.0	0.0	0.0	0.0	0.0	0.0	0.0	0.0	0.0	0.0	0.0	0.0	0.0	0.0	0.0	0.0	0.0	0.0	0.0	0.0	0.0	0.0	0.0	0.0	0.0	0.0	0.0	0.0	0.0	0.0	0.0	0.0	0.0	0.0	0.0	0.0	0.0	0.0	0.0	0.0	0.0	0.0	0.0	0.0	0.0	0.0	0.0	0.0	0.0	0.0	0.0	0.0	0.0	0.0	0.0	0.0	0.0	0.0	0.0	0.0	0.0	0.0	0.0	0.0	0.0	0.0	0.0	0.0	0.0	0.0	0.0	0.0	0.0	0.0	0.0	0.0	0.0	0.0	0.0	0.0	0.0	0.0	0.0	0.0	0.0	0.0	0.0	0.0	0.0	0.0	0.0	0.0	0.0	0.0	0.0	0.0	0.0	0.0	0.0	0.0	0.0	0.0	0.0	0.0	0.0	0.0	0.0	0.0	0.0	0.0	0.0	0.0	0.0	0.0	0.0	0.0	0.0	0.0	0.0	0.0	0.0	0.0	0.0	0.0	0.0	0.0	0.0	0.0	0.0	0.0	0.0	0.0	0.0	0.0	0.0	0.0	0.0	0.0	0.0	0.0	0.0	0.0	0.0	0.0	0.0	0.0	0.0	0.0	0.0	0.0	0.0	0.0	0.0	0.0	0.0	0.0	0.0	0.0	0.0	0.0	0.0	0.0	0.0	0.0	0.0	0.0	0.0	0.0	0.0	0.0	0.0	0.0	0.0	0.0	0.0	0.0	0.0	0.0	0.0	0.0	0.0	0.0	0.0	0.0	0.0	0.0	0.0	0.0	0.0	0.0	0.0	0.0	0.0	0.0	0.0	0.0	0.0	0.0	0.0	0.0	0.0	0.0	0.0	0.0	0.0	0.0	0.0	0.0	0.0	0.0	0.0	0.0	0.0	0.0	0.0	0.0	0.0	0.0	0.0	0.0	0.0	0.0	0.0	0.0	0.0	0.0	0.0	0.0	0.0	0.0	0.0	0.0	0.0	0.0	0.0	0.0	0.0	0.0	0.0	0.0	0.0	0.0	0.0	0.0	0.0	0.0	0.0	0.0	0.0	0.0	0.0	0.0	0.0	0.0	0.0	0.0	0.0	0.0	0.0	0.0	0.0	0.0	0.0	0.0	0.0	0.0	0.0	0.0	0.0	0.0	0.0	0.0	0.0	0.0	0.0	0.0	0.0	0.0	0.0	0.0	0.0	0.0	0.0	0.0	0.0	0.0	0.0	0.0	0.0	0.0	0.0	0.0	0.0	0.0	0.0	0.0	0.0	0.0	0.0	0.0	0.0	0.0	0.0	0.0	0.0	0.0	0.0	0.0	0.0	0.0	0.0	0.0	0.0	0.0	0.0	0.0	0.0	0.0	0.0	0.0	0.0	0.0	0.0	0.0	0.0	0.0	0.0	0.0	0.0	0.0	0.0	0.0	0.0	0.0	0.0	0.0	0.0	0.0	0.0	0.0	0.0	0.0	0.0	0.0	0.0	0.0	0.0	0.0	0.0	0.0	0.0	0.0	0.0	0.0	0.0	0.0	0.0	0.0	0.0	0.0	0.0	0.0	0.0	0.0	0.0	0.0	0.0	0.0	0.0	0.0	0.0	0.0	0.0	0.0	0.0	0.0	0.0	0.0	0.0	0.0	0.0	0.0	0.0	0.0	0.0	0.0	0.0	0.0	0.0	0.0	0.0	0.0	0.0	0.0	0.0	0.0	0.0	0.0	0.0	0.0	0.0	0.0	0.0	0.0	0.0	0.0	0.0	0.0	0.0	0.0	0.0	0.0	0.0	0.0	0.0	0.0	0.0	0.0	0.0	0.0	0.0	0.0	0.0	0.0	0.0	0.0	0.0	0.0	0.0	0.0	0.0	0.0	0.0	0.0	0.0	0.0	0.0	0.0	0.0	0.0	0.0	0.0	0.0	0.0	0.0	0.0	0.0	0.0	0.0	0.0	0.0	0.0	0.0	0.0	0.0	0.0	0.0	0.0	0.0	0.0	0.0	0.0	0.0	0.0	0.0	0.0	0.0	0.0	0.0	0.0	0.0	0.0	0.0	0.0	0.0	0.0	0.0
31394	ENSMUST00000160580		60.808	76.055	33.147	82.961	153.538	62.116	48.517	114.772	84.798	0.0	185.541	0.0	6.87	12.062	24.107	15.306	37.585	13.378	13.144	16.301	12.039	32.406	14.094	7.592	23.094	5.368	19.253	15.169	5.902	19.913	26.361	16.421	10.556	26.262	9.87	11.162	9.931	5.935	17.411	0.0	18.877	6.129	23.896	20.565	16.923	12.937	7.584	10.922	13.124	18.885	7.913	27.492	10.072	14.239	12.284	17.394	11.575	18.47	21.81	4.534	2.367	3.696	15.912	11.86	10.567	5.045	6.765	15.297	28.027	23.663	6.017	9.238	24.328	24.54	19.293	18.735	19.684	12.495	21.617	18.638	19.4	6.711	5.158	19.509	9.038	26.941	9.428	17.283	9.101	76.576	92.059	139.228	72.134	129.987	47.6	82.47	118.466	51.385	68.453	67.701	67.981	75.724	100.862	77.006	130.486	84.116	69.641	69.251	69.37	116.772	92.278	78.97	115.07	108.772	70.594	86.551	120.54	98.681	60.038	70.946	130.711	63.425	116.714	82.2	69.871	82.395	144.42	65.82	51.44	36.36	127.178	164.399	90.101	95.809	29.29	64.749	127.948	8.898	5.902	1.254	5.925	16.371	3.501	9.698	1.639	4.122	20.542	16.914	7.404	20.265	14.214	19.645	10.599	15.939	43.904	6.629	15.659	13.712	10.195	10.604	26.344	14.977	7.613	15.087	22.37	8.51	12.292	20.952	22.005	11.67	28.533	38.562	36.957	16.279	35.422	8.888	34.298	32.343	29.411	33.703	4.902	52.597	7.992	5.536	13.353	9.006	5.706	6.301	8.438	6.635	12.042	0.0	6.037	1.624	10.087	4.278	29.311	4.887	0.0	1.798	10.529	0.0	1.973	15.847	3.856	0.0	6.0	3.0	2.03	18.0	3.0	7.184	5.0	3.057	8.008	4.126	14.0	6.247	5.366	3.0	15.972	13.305	17.0	5.0	3.233	3.839	7.239	0.0	12.232	3.506	0.0	21.535	10.14	8.916	0.0	12.499	7.598	7.529	2.099	18.297	0.0	3.727	2.623	18.318	1.518	3.901	1.481	8.914	15.209	2.597	10.159	5.458	0.0	9.988	23.138	7.529	6.457	4.456	15.758	4.362	1.576	10.067	9.519	1.521	3.849	1.223	5.821	4.924	0.0	3.368	5.212	1.841	4.599	1.717	3.704	0.0	0.0	204.302	209.437	213.809	138.332	223.081	188.611	182.024	164.946	176.482	190.1	181.87	184.011	151.576	131.741	214.529	159.422	228.849	197.759	119.675	166.109	162.511	141.011	130.53	150.692	190.431	204.418	207.01	131.776	182.47	165.304	161.172	176.53	5.168	0.0	11.78	19.106	10.413	0.0	5.786	5.628	2.39	7.613	11.829	7.688	2.395	1.344	0.0	4.828	0.0	0.0	0.0	2.537	2.001	0.0	1.753	0.0	0.0	0.0	1.42	1.57	0.0	2.799	0.0	0.0	1.454	2.276	0.0	0.0	0.0	0.0	6.695	2.526	3.279	1.922	14.367	5.316	0.0	9.797	2.405	3.577	9.604	3.985	6.867	0.0	6.502	3.511	250.037	165.852	306.281	266.88	281.369	215.108	271.617	360.685	287.05	238.486	198.629	190.329	2.311	2.241	3.483	4.993	9.377	5.123	6.401	22.228	0.0	8.044	0.0	28.336	0.0	1.765	4.864	1.868	9.901	2.149	14.832	13.38	17.018	4.177	5.067	25.023	5.269	17.13	2.038	0.0	3.842	4.48	6.538	1.531	0.0	15.285	14.1	11.308	8.82	0.0	9.236	6.497	15.066	2.053	1.911	0.0	13.626	4.814	12.487	5.141	3.594	6.247	2.232	4.24	5.257	4.0	1.035	1.0	0.0	2.264	1.298	3.0	4.829	1.0	9.863	21.0	2.0	3.218	1.076	3.597	2.107	1.0	2.108	4.0	18.738	14.702	28.342	5.43	14.931	18.657	8.926	13.957	102.2	75.429	103.62	75.843	123.959	101.98	149.985	74.544	112.145	114.22	83.762	39.025	14.492	30.91	16.247	10.742	10.992	28.782	10.733	19.479	45.649	86.269	58.004	30.463	51.406	0.0	86.206	71.525	66.228	87.885	75.889	34.134	63.793	65.07	57.49	72.111	61.609	58.86	50.203	102.209	54.87	84.048	39.296	83.333	70.29	47.011	48.945	41.463	27.508	59.647	25.398	47.102	45.473	30.839	39.588	64.876	28.493	42.731	46.06	54.882	57.06	35.931	66.892	47.783	19.772	46.319	61.26	30.848	10.931	12.558	9.316	4.135	1.446	8.879	9.707	6.648	9.881	96.94	94.548	81.23	103.03	60.205	240.159	139.965	138.71	110.878	83.824	91.628	72.997	86.4	97.412	64.453	76.259	108.033	65.955	39.114	49.646	94.316	45.546	15.093	42.015	60.612	33.712	38.509	47.982	23.523	32.369	19.361	43.695	26.701	9.053	72.129	68.008	36.543	43.973	62.498	3.541	64.658	55.419	14.57	28.857	53.804	26.778	2.472	2.273	3.169	5.694	5.232	1.468	5.646	2.283	0.0	2.596	2.827	2.45	6.83	6.734	7.748	0.0	1.54	1.29	9.857	1.222	2.656	7.132	3.427	0.0	2.387	4.355	7.12	9.438	2.142	4.315	7.648	8.799	0.0	5.426	7.532	17.767	12.987	5.706	19.556	12.545	17.374	0.0	12.935	10.687	9.25	11.118	7.329	6.407	10.326	77.453	65.469	139.534	67.904	85.057	25.344	39.944	36.343	94.644	61.644	86.643	41.516	38.931	68.957	52.845	45.651	22.91	48.385	57.089	32.457	58.039	33.243	28.596	0.0	59.07	33.902	30.602	62.988	26.735	48.993	42.768	53.47	57.412	39.89	30.318	74.355	0.0	3.637	6.896	20.687	0.0	0.0	13.16	17.897	0.0	6.642	19.784	12.719	0.0	10.995	0.0	4.643	7.647	22.415	8.593	14.179	3.041	1.981	2.442	99.209	117.309	74.473	27.556	80.16	51.9	22.645	61.413	17.221	18.732	35.743	30.366	40.005	46.472	41.594	17.991	67.978	2.983	48.91	21.123	35.818	10.039	49.682	44.385	6.0	7.23	5.0	1.0	6.0	0.0	5.29	6.0	1.0	1.0	0.0	1.023	4.0	4.201	3.102	3.08	2.044	6.653	35.595	25.758	13.267	14.336	29.693	24.846	31.472	37.173	17.307	10.664	19.461	2.869	0.0	3.568	4.221	10.808	8.621	7.831	1.491	9.79	1.715	5.569	13.963	6.071	7.1	6.797	5.909	12.305	7.52	10.717	2.441	4.091	12.446	10.01	2.188	1.543	6.845	6.079	1.131	1.953	0.0	2.057	0.0	5.369	6.346	7.379	3.196	43.496	24.39	58.506	19.192	54.995	57.63	14.04	2.883	14.01	2.16	8.114	5.21	8.514	2.399	10.738	4.098	7.54	13.553	7.449	1.887	4.646	0.0	8.401	6.336	2.592	11.618	9.05	5.384	0.0	0.0
31395	ENSMUSG00000081096	Gm12691	0.0	0.0	0.0	0.0	0.0	0.0	0.0	0.0	0.0	0.0	0.0	0.0	0.0	0.0	0.0	0.0	0.0	0.0	0.0	0.0	0.0	0.0	0.0	0.0	0.0	0.0	0.0	1.0	0.0	0.0	0.0	0.0	0.0	0.0	0.0	0.0	1.0	0.0	0.0	0.0	0.0	0.0	1.0	0.0	1.0	0.0	0.0	0.0	0.0	0.0	0.0	1.0	0.0	0.0	0.0	0.0	0.0	0.0	0.0	0.0	0.0	0.0	1.0	0.0	0.0	0.0	0.0	0.0	0.0	0.0	0.0	1.0	0.0	0.0	0.0	0.0	0.0	0.0	0.0	0.0	2.0	0.0	0.0	0.0	0.0	0.0	0.0	0.0	0.0	0.0	0.0	0.0	0.0	0.0	0.0	0.0	0.0	0.0	0.0	0.0	0.0	0.0	0.0	0.0	0.0	1.0	0.0	0.0	0.0	0.0	0.0	0.0	0.0	0.0	0.0	0.0	0.0	0.0	0.0	0.0	0.0	0.0	0.0	0.0	0.0	0.0	0.0	0.0	0.0	0.0	0.0	0.0	0.0	0.0	0.0	0.0	0.0	0.0	0.0	0.0	0.0	0.0	0.0	0.0	0.0	0.0	0.0	0.0	0.0	0.0	0.0	0.0	0.0	0.0	0.0	0.0	0.0	0.0	0.0	0.0	0.0	0.0	0.0	0.0	0.0	0.0	0.0	0.0	0.0	0.0	0.0	0.0	0.0	0.0	0.0	0.0	0.0	0.0	0.0	0.0	0.0	0.0	0.0	0.0	0.0	0.0	0.0	0.0	0.0	1.0	0.0	0.0	0.0	0.0	0.0	0.0	0.0	0.0	0.0	0.0	0.0	0.0	0.0	0.0	0.0	0.0	0.0	0.0	0.0	0.0	0.0	0.0	0.0	0.0	0.0	1.0	0.0	0.0	0.0	0.0	0.0	0.0	0.0	0.0	0.0	0.0	0.0	0.0	0.0	0.0	0.0	0.0	0.0	0.0	0.0	0.0	0.0	0.0	0.0	0.0	0.0	0.0	0.0	0.0	0.0	0.0	0.0	0.0	0.0	0.0	0.0	0.0	0.0	0.0	0.0	1.0	0.0	0.0	0.0	0.0	0.0	0.0	0.0	0.0	0.0	0.0	0.0	0.0	0.0	0.0	0.0	0.0	0.0	0.0	0.0	0.0	0.0	0.0	0.0	0.0	0.0	0.0	0.0	0.0	0.0	0.0	0.0	0.0	0.0	0.0	0.0	0.0	0.0	0.0	1.0	0.0	0.0	0.0	0.0	0.0	0.0	0.0	0.0	0.0	0.0	0.0	0.0	0.0	0.0	0.0	0.0	0.0	0.0	0.0	0.0	0.0	0.0	0.0	0.0	0.0	0.0	0.0	0.0	0.0	0.0	0.0	0.0	0.0	0.0	0.0	0.0	0.0	0.0	0.0	0.0	0.0	0.0	0.0	0.0	0.0	0.0	0.0	0.0	0.0	0.0	0.0	0.0	0.0	0.0	0.0	0.0	0.0	0.0	0.0	0.0	0.0	0.0	0.0	0.0	0.0	0.0	0.0	0.0	0.0	0.0	0.0	0.0	1.0	0.0	1.0	0.0	0.0	0.0	0.0	0.0	0.0	0.0	0.0	0.0	0.0	0.0	0.0	0.0	0.0	0.0	0.0	0.0	0.0	0.0	0.0	0.0	0.0	0.0	0.0	0.0	0.0	0.0	0.0	0.0	0.0	0.0	0.0	0.0	0.0	0.0	0.0	0.0	0.0	0.0	0.0	0.0	0.0	0.0	0.0	0.0	0.0	0.0	0.0	0.0	0.0	0.0	0.0	0.0	0.0	0.0	0.0	0.0	0.0	1.0	0.0	0.0	0.0	0.0	0.0	0.0	0.0	0.0	1.0	0.0	1.0	0.0	0.0	0.0	0.0	0.0	0.0	0.0	1.0	0.0	0.0	0.0	0.0	0.0	0.0	0.0	0.0	0.0	0.0	0.0	0.0	0.0	0.0	1.0	0.0	0.0	0.0	0.0	1.0	0.0	0.0	0.0	0.0	0.0	0.0	0.0	0.0	0.0	0.0	0.0	0.0	0.0	0.0	0.0	0.0	0.0	0.0	0.0	0.0	0.0	0.0	0.0	0.0	0.0	0.0	0.0	0.0	0.0	0.0	0.0	0.0	0.0	0.0	0.0	0.0	0.0	0.0	0.0	0.0	0.0	0.0	0.0	0.0	0.0	0.0	0.0	1.0	1.0	0.0	0.0	0.0	0.0	0.0	1.0	1.0	0.0	0.0	0.0	0.0	0.0	0.0	0.0	0.0	0.0	0.0	0.0	0.0	0.0	0.0	0.0	0.0	0.0	0.0	0.0	0.0	0.0	0.0	0.0	0.0	0.0	0.0	0.0	0.0	0.0	0.0	0.0	0.0	0.0	1.0	0.0	0.0	0.0	0.0	2.0	0.0	0.0	0.0	0.0	0.0	0.0	0.0	0.0	0.0	0.0	0.0	0.0	0.0	0.0	0.0	1.0	0.0	0.0	0.0	0.0	1.0	0.0	0.0	0.0	0.0	0.0	0.0	0.0	0.0	0.0	0.0	0.0	0.0	0.0	0.0	0.0	0.0	0.0	0.0	0.0	0.0	0.0	0.0	0.0	0.0	0.0	0.0	0.0	0.0	1.0	0.0	0.0	0.0	0.0	1.0	0.0	0.0	0.0	0.0	0.0	0.0	0.0	0.0	0.0	0.0	1.0	1.0	0.0	0.0	0.0	0.0	0.0	0.0	0.0	1.0	0.0	0.0	0.0	0.0	1.0	0.0	0.0	0.0	0.0	0.0	0.0	0.0	0.0	0.0	0.0	0.0	0.0	0.0	0.0	0.0	0.0	0.0	0.0	0.0	0.0	1.0	0.0	0.0	1.0	0.0	0.0	0.0	0.0	0.0	0.0	0.0	0.0	0.0	1.0	0.0	1.0	0.0	0.0	0.0	1.0	0.0	1.0	0.0	0.0	0.0	0.0	0.0	0.0	0.0	0.0	0.0	0.0	0.0	0.0	0.0	0.0	0.0	0.0	0.0	0.0	0.0	0.0	0.0	0.0	0.0	0.0	0.0	0.0	0.0	0.0	0.0	0.0	0.0	0.0	0.0	0.0	0.0	0.0	1.0	0.0	0.0	0.0	0.0	0.0	0.0	1.0	0.0	0.0	0.0	0.0	0.0	0.0	0.0	0.0	1.0	0.0	0.0	0.0	0.0	0.0	0.0	0.0	0.0	0.0	0.0	0.0	1.0	0.0	0.0	0.0	0.0	0.0	0.0	0.0	0.0	0.0	0.0	0.0	0.0	0.0	0.0	0.0	0.0	0.0	0.0	0.0	0.0	0.0	0.0	0.0	0.0	0.0	0.0	1.0	0.0	0.0	0.0	0.0	0.0	0.0	0.0	0.0	1.0	1.0	0.0	1.0	0.0	0.0	0.0	1.0	0.0	1.0	0.0	0.0	0.0	1.0	0.0	0.0	0.0	0.0	0.0	0.0
31396	ENSMUSG00000046785	Epm2aip1	1826.16	1646.99	1266.22	2067.66	1879.44	2153.92	1746.62	1730.09	1583.01	217.009	3035.73	265.639	1850.32	2240.42	992.102	1703.25	2566.2	2197.51	1229.48	1660.77	1355.63	1631.23	1549.03	1095.0	1062.0	1031.0	1166.0	1201.41	862.0	1511.6	1203.02	1500.12	1180.0	1653.02	980.023	1804.05	2281.51	1029.17	971.057	182.0	1155.0	1392.3	1976.82	1345.42	1415.21	1004.17	1252.96	1781.02	1283.02	1241.0	1313.28	1111.04	954.374	1242.04	1306.0	1611.16	1242.0	316.0	1500.43	1008.06	1206.52	951.031	1272.65	1050.05	1053.0	1510.54	970.019	1550.01	1347.0	1550.31	891.0	1788.83	1256.0	1042.05	1385.22	1250.02	1345.0	796.007	1409.38	1480.05	1280.04	1778.26	944.08	1161.03	960.003	2139.11	1732.63	1519.01	1347.27	1537.42	2573.01	1380.0	1108.0	1430.0	1160.67	1694.01	1073.03	1071.0	1887.0	987.0	920.0	1914.0	1508.0	1175.01	1451.0	1181.0	1461.0	959.007	1157.0	1061.0	1147.0	1136.12	1340.0	1049.0	1599.0	1092.02	1376.0	927.0	1156.0	1270.0	1090.0	1314.0	1494.01	3038.0	1232.0	1395.25	1225.0	989.17	1727.0	1727.0	1169.0	1152.0	1456.09	1016.0	1161.0	1229.0	1321.02	1220.56	914.001	956.002	2165.07	763.017	608.061	647.0	905.0	696.001	1631.15	590.943	1377.88	1696.21	604.009	736.002	663.001	623.0	1689.01	632.0	782.416	933.007	196.0	521.191	879.0	547.066	113.0	1108.0	872.055	123.0	759.0	987.0	869.028	1178.02	958.0	2144.09	1595.6	1280.62	2274.03	1329.02	1594.77	1312.38	1342.11	1549.51	1031.54	2191.31	1140.0	1392.0	321.0	631.0	1056.0	1079.0	1197.0	1042.0	720.0	1650.0	570.0	1027.0	973.0	789.0	1194.0	978.0	697.0	825.0	1468.0	932.0	1380.0	1123.0	832.0	1565.0	163.0	149.0	179.0	144.0	225.0	105.0	180.0	169.0	216.0	107.0	133.0	108.0	207.0	204.0	182.0	184.0	183.0	145.0	584.0	491.0	616.0	545.0	631.0	651.0	790.0	386.0	628.0	713.0	1126.0	877.0	662.0	930.0	984.0	910.0	525.0	587.0	557.0	1134.01	1657.67	925.075	1522.0	1258.0	1362.02	1375.0	1422.0	1825.48	1483.18	1817.24	1904.0	1817.0	1551.0	1153.08	1073.01	1295.0	324.0	502.0	403.0	703.008	374.0	355.001	598.321	372.0	516.001	448.028	584.0	462.0	487.0	510.054	600.734	524.0	334.0	1333.0	813.0	1584.0	1141.0	1300.0	1010.0	937.0	971.0	1105.0	1044.0	976.0	1042.0	899.0	716.0	1050.0	1221.0	1309.0	1344.0	775.0	777.0	1110.0	1195.0	1023.0	1489.0	832.0	949.0	1181.0	804.0	1038.0	1366.0	1148.0	1399.0	416.0	323.0	392.0	404.0	390.0	389.0	465.0	327.0	472.0	407.0	384.0	350.0	278.026	505.081	351.68	260.225	184.024	411.436	395.732	333.005	281.442	431.735	250.859	418.233	386.131	508.665	475.907	492.483	232.062	260.258	336.131	199.503	193.0	208.011	389.985	339.222	462.0	368.0	688.0	787.0	374.0	600.0	408.0	576.0	597.0	534.0	552.0	474.0	381.0	893.0	250.0	637.0	575.0	534.0	4862.0	3272.0	4786.0	3143.0	4148.0	4629.0	4686.0	3763.0	4279.0	4057.0	2861.0	2680.0	1342.46	1032.34	1001.28	1196.4	857.804	1527.4	874.146	1540.11	1135.47	735.59	796.853	2036.9	740.674	739.124	1149.4	1015.11	1447.4	578.074	1764.79	2211.59	1220.39	826.543	1105.46	1064.05	663.523	1078.2	1189.21	1198.42	1122.74	1122.84	893.708	734.61	1099.14	2344.74	795.431	560.973	996.158	879.37	1279.06	930.407	1249.43	852.033	1226.71	823.485	1077.64	1086.63	838.56	1135.91	15.0	20.0	5.0	17.0	22.0	21.0	28.0	10.0	14.0	14.0	15.0	20.0	9.0	14.0	22.0	11.0	2.0	10.0	6.0	15.0	8.0	7.0	4.0	11.0	106.0	113.0	105.0	67.0	86.0	63.0	257.0	130.0	1682.23	1948.55	1304.49	1521.14	1968.45	1469.25	1923.82	1503.83	1184.69	2070.06	1146.32	1764.07	997.168	991.0	483.0	954.0	1065.0	1153.0	781.004	970.002	1136.0	695.0	1629.26	1611.0	677.354	1004.63	1114.0	837.091	1963.38	1404.33	1030.08	1266.29	1003.0	1239.61	953.056	1336.03	1325.0	2226.78	1747.0	1899.55	862.0	1295.0	1178.95	1188.27	3265.0	3098.46	4022.16	2438.16	2535.97	2589.24	1840.0	3791.74	2621.0	3522.02	2398.0	2443.0	3059.33	3893.0	1982.05	3545.0	2997.72	1761.01	3035.21	3035.0	2018.3	2351.02	3476.14	1227.08	776.0	1548.01	1039.0	438.021	957.043	1985.17	1219.51	1517.0	1504.0	1489.0	1447.01	1366.0	893.009	1130.0	1190.0	1407.0	1389.0	1393.97	956.0	2018.0	1617.0	1636.01	1300.0	1340.0	1554.0	926.0	743.367	1356.0	1730.0	821.0	1962.0	1491.0	1390.0	2343.07	1405.0	1777.0	1760.0	2510.0	1742.0	1235.0	2389.0	3443.02	1212.12	2457.0	2094.0	1420.67	986.0	1888.0	2121.0	1425.0	1055.0	1229.0	1628.03	2253.43	930.0	434.0	625.0	1030.06	1271.49	449.144	1012.0	767.735	532.001	1336.67	574.0	725.0	501.0	910.0	1213.01	868.016	574.001	1543.0	2695.53	775.0	697.267	815.016	780.015	777.0	959.583	401.0	588.0	1056.0	614.0	911.0	622.0	870.0	1589.0	1072.0	924.0	778.0	1079.0	1240.0	443.0	1460.0	574.0	1078.0	788.0	1285.0	1807.0	1581.0	1926.0	2806.0	1702.0	1470.0	1007.0	603.0	533.0	900.0	668.0	561.0	755.0	719.0	771.0	716.0	689.0	864.0	2282.0	2778.0	1350.0	1763.0	1280.0	1915.0	2199.0	1616.0	1938.0	1479.0	3243.0	0.0	1429.0	1597.0	1478.0	1590.0	1477.0	3224.0	1695.0	2405.0	2288.0	2634.0	2279.0	2270.0	162.0	256.0	173.0	332.0	176.0	272.0	331.0	287.0	287.0	227.0	169.0	325.0	796.0	741.0	357.0	232.0	455.0	861.0	662.0	929.0	213.0	520.0	522.0	1131.01	1595.0	1688.72	1116.59	759.005	1090.14	1487.0	2031.0	2091.0	1451.0	1657.0	2102.0	1482.0	1022.0	1526.0	2123.0	1780.0	2396.0	1127.0	2409.0	1647.0	1332.0	1919.0	2368.0	82.0	185.0	85.0	48.0	238.0	53.0	139.0	157.0	53.0	221.0	135.0	191.0	151.0	140.0	115.0	176.0	66.0	79.0	600.0	572.0	201.0	567.0	511.0	366.0	225.0	391.0	247.0	324.0	343.0	64.0	1295.09	1231.27	1102.15	1334.0	864.0	1775.0	1305.0	1121.0	971.0	930.0	1793.0	1113.07	1457.13	1195.03	910.004	1586.02	1572.27	1515.43	472.012	511.001	185.0	447.167	408.0	398.946	630.0	421.0	371.0	469.0	313.0	294.0	386.6	524.929	495.0	380.002	554.033	721.0	283.0	670.0	538.0	426.0	748.0	666.0	267.0	274.0	536.0	245.0	301.0	814.0	220.0	287.0	335.0	316.0	175.0	188.0	345.0	334.0	442.0	412.0	173.0	337.0	256.0	412.0	492.0	259.0	243.0
31397	ENSMUSG00000053769	Lysmd1	515.206	508.585	510.024	573.506	614.889	517.118	477.878	593.275	530.203	46.002	1056.27	75.003	409.0	319.0	369.0	331.0	523.0	435.008	452.001	349.0	315.223	385.0	387.0	457.001	347.0	419.001	376.665	364.001	307.017	407.0	521.001	393.0	336.524	398.821	449.164	382.002	375.001	378.019	435.006	33.0	382.016	299.0	340.135	363.004	516.0	427.658	507.0	322.0	388.426	387.0	512.014	466.0	351.001	579.0	436.0	333.0	477.0	166.0	601.061	416.0	366.196	354.328	417.034	416.637	340.0	383.886	379.064	446.265	457.003	484.003	312.0	452.664	297.0	377.001	380.0	479.0	340.026	402.0	364.079	425.0	512.0	383.0	370.0	463.073	361.0	446.0	395.027	348.043	509.0	285.02	399.0	383.0	340.897	407.0	247.0	476.0	439.0	379.0	516.0	354.032	422.0	304.0	387.0	421.29	437.841	326.0	412.005	400.0	513.0	375.0	484.0	284.0	497.0	349.0	386.0	355.0	482.505	378.009	369.0	400.0	447.003	470.074	370.0	372.0	468.0	454.0	475.607	366.761	337.184	535.322	483.0	354.0	371.701	395.0	285.008	330.0	493.057	312.0	185.0	137.0	338.0	246.0	236.0	268.001	229.0	253.0	269.079	290.003	253.0	278.0	261.0	261.006	252.007	225.0	334.0	271.0	325.161	268.0	238.0	264.0	223.264	250.0	329.002	212.0	206.0	327.0	195.0	200.0	260.162	243.0	285.168	293.0	261.0	289.077	359.002	361.0	312.689	318.454	408.0	283.0	279.0	262.001	271.0	248.0	99.0	145.287	149.307	248.0	293.0	257.0	210.0	223.264	130.206	260.0	242.0	285.0	255.0	270.174	261.0	261.0	383.0	162.969	187.04	233.0	350.0	80.912	76.822	113.497	135.571	90.999	99.584	137.0	87.0	151.324	110.589	145.054	73.513	100.715	113.326	120.249	118.4	220.114	159.086	70.902	80.0	91.124	70.0	87.0	129.0	188.637	146.0	104.0	165.0	87.997	172.0	87.181	164.445	154.0	133.0	165.0	142.0	126.0	111.0	581.0	284.0	346.0	381.0	395.0	555.0	398.001	590.0	347.0	389.008	383.0	481.0	533.0	662.0	415.839	357.179	509.0	161.0	125.0	162.0	170.0	130.195	176.258	152.417	152.0	124.0	129.0	162.0	140.0	163.367	148.0	90.0	95.0	155.0	107.0	74.0	122.0	93.0	132.0	148.0	90.0	66.0	122.511	78.0	80.0	65.714	74.0	97.0	83.0	85.0	154.0	110.0	108.0	66.811	92.0	95.0	66.0	64.0	89.0	125.0	93.0	73.0	125.0	105.0	92.0	110.0	81.0	61.0	105.0	77.0	76.0	115.0	112.0	101.0	97.0	87.0	95.0	98.0	103.148	95.309	131.016	94.039	84.0	77.0	88.093	69.002	62.03	131.504	91.02	147.413	138.201	103.729	116.013	105.0	85.044	91.006	72.0	107.029	71.001	110.0	99.247	116.189	73.509	107.0	169.0	130.0	120.29	143.637	108.0	143.0	158.0	172.0	95.0	92.38	103.0	272.0	103.0	119.498	111.0	121.316	700.0	711.202	677.0	850.613	732.0	512.776	599.0	819.0	1036.0	649.0	748.0	652.0	352.042	354.0	380.335	302.0	336.182	339.126	322.107	310.004	345.004	287.021	323.206	361.162	248.094	276.001	300.184	384.076	516.0	239.0	385.244	431.485	318.05	264.218	291.007	361.003	328.398	285.017	275.0	290.002	275.038	291.009	373.216	303.001	382.049	478.01	373.649	187.789	361.267	305.728	301.001	268.0	341.236	343.136	254.0	296.026	330.0	341.006	307.079	321.039	53.0	73.0	81.0	93.0	85.0	91.65	87.0	67.956	95.0	97.644	50.0	83.0	70.0	63.0	88.0	63.0	72.0	65.0	53.0	46.0	61.0	40.508	84.0	53.091	75.0	48.0	64.0	75.0	60.0	67.0	187.0	78.555	515.895	401.0	424.377	368.0	426.0	460.018	387.0	453.464	373.0	500.379	440.795	441.231	307.0	250.0	172.0	200.343	259.0	352.0	223.0	327.0	214.001	264.0	450.272	241.001	342.718	358.551	473.151	346.0	420.0	385.263	336.0	254.014	189.0	419.016	214.0	323.0	333.528	426.158	284.046	458.088	327.0	496.227	535.187	425.041	1148.18	1173.02	952.038	678.56	1070.0	881.511	502.487	1006.0	655.0	621.983	1169.05	874.0	859.0	717.274	1113.49	1123.95	913.054	774.0	1173.0	1299.5	691.003	983.67	750.0	704.034	176.0	215.0	296.0	201.0	260.0	210.19	394.012	515.0	230.0	265.498	241.0	182.885	269.766	232.203	270.0	309.371	208.469	322.0	271.646	251.82	321.0	287.0	308.0	226.0	295.492	296.755	228.0	349.0	283.0	244.0	461.0	335.0	437.0	368.0	387.0	519.0	410.0	393.01	607.0	480.0	381.0	549.0	428.0	420.0	439.0	466.0	526.0	736.0	238.001	580.0	599.0	569.0	335.0	357.008	419.0	105.0	426.0	395.0	324.0	233.0	433.066	287.526	349.01	238.0	312.068	159.0	339.813	389.0	337.0	262.519	225.0	198.0	422.0	432.0	378.0	252.402	350.479	421.049	165.002	373.0	266.0	379.0	431.0	275.0	439.0	214.0	287.0	362.0	266.0	358.0	232.0	313.0	415.0	389.0	404.0	275.0	332.0	238.0	294.0	522.0	337.0	359.0	450.0	436.0	111.0	172.0	173.045	108.0	169.0	78.418	108.0	66.0	201.0	104.0	161.0	105.0	493.0	479.0	448.0	502.0	442.0	425.697	420.0	567.0	432.0	464.0	388.328	0.0	502.0	450.85	361.0	467.0	444.0	614.0	525.0	515.0	561.0	605.0	383.0	490.0	124.0	199.0	178.0	115.0	147.0	155.0	141.0	198.074	152.147	180.0	162.0	103.0	137.0	158.0	149.0	304.366	163.0	130.0	187.0	98.0	121.0	174.0	188.0	334.869	545.0	312.014	345.521	421.012	325.001	365.0	395.0	349.0	416.0	341.0	423.0	525.0	365.0	601.0	368.0	392.0	382.0	323.0	439.0	241.0	416.0	327.0	465.0	76.559	103.659	101.947	87.818	160.359	76.548	75.145	58.599	54.945	65.087	110.938	82.176	110.754	73.457	56.72	87.112	66.903	76.565	231.0	229.0	318.0	247.0	224.0	198.0	298.0	274.0	189.0	183.0	283.0	127.0	547.0	309.038	424.0	390.094	456.835	393.0	440.0	507.233	285.0	455.353	477.0	269.004	406.001	384.001	512.0	453.0	429.0	411.0	109.0	123.0	218.0	139.0	140.0	134.0	141.0	148.0	118.0	146.001	131.0	135.0	150.001	142.0	138.0	139.0	163.0	195.288	109.0	170.579	144.262	197.355	172.0	121.0	103.0	99.0	99.162	98.799	75.0	86.0	72.0	135.0	106.0	62.394	122.094	69.809	70.0	107.0	61.677	91.0	69.063	144.0	91.0	78.542	96.0	79.0	102.0
31398	ENSMUSG00000118346	Tmem179b	378.042	435.157	319.91	379.805	495.064	330.271	357.075	439.671	388.099	52.0	690.628	63.434	407.991	381.999	362.249	348.243	403.0	457.001	410.0	382.154	301.838	398.303	394.014	415.0	351.0	356.0	350.0	351.0	310.997	378.894	425.995	356.38	344.409	387.018	349.44	380.629	421.009	324.999	371.796	21.0	336.996	325.993	376.14	429.057	413.996	387.713	428.998	353.0	351.996	420.006	473.0	431.996	317.054	520.14	408.0	310.002	437.997	749.0	500.0	347.0	350.634	323.641	366.995	412.0	333.215	278.0	345.0	433.004	388.997	438.002	304.363	409.039	347.014	296.998	307.455	442.12	363.0	374.995	302.466	407.0	489.017	378.0	304.989	324.001	396.516	400.0	474.024	482.924	422.289	230.685	358.0	338.0	331.0	347.0	214.092	463.005	293.0	313.0	427.0	320.0	339.0	287.0	333.021	415.0	407.0	304.0	338.13	308.0	382.0	323.0	392.046	175.0	345.858	353.0	351.0	322.229	300.0	342.0	345.766	351.0	336.0	418.011	297.0	370.99	324.0	435.0	332.993	283.0	303.0	409.0	397.0	389.0	327.016	359.256	209.0	193.0	343.0	276.0	202.0	176.358	482.0	160.0	187.384	213.0	224.0	200.0	188.0	259.956	155.0	265.442	214.028	202.263	220.922	193.0	183.027	236.336	223.489	170.0	240.0	207.0	185.0	196.996	314.911	159.0	165.0	286.0	154.0	160.0	174.672	224.998	219.93	200.633	231.013	194.0	305.0	252.0	197.0	242.022	249.0	221.0	205.746	196.017	228.0	226.0	105.0	230.0	170.0	233.0	251.0	194.0	171.0	239.0	177.0	268.0	169.0	167.0	238.0	306.0	179.0	242.0	326.0	155.0	189.0	222.0	278.0	186.0	90.0	109.0	80.0	117.0	111.0	139.0	108.0	73.0	144.0	61.0	81.0	116.0	117.0	81.0	106.0	98.0	150.0	93.0	94.0	89.0	88.0	83.0	124.0	128.0	136.0	86.0	133.0	75.0	180.0	99.0	164.0	130.0	128.0	180.0	130.0	100.0	85.0	474.0	313.022	304.0	370.065	438.413	472.0	423.998	472.947	373.795	384.729	487.012	398.0	490.0	455.0	311.207	315.0	490.0	90.0	101.13	93.0	130.0	101.108	116.0	121.0	93.0	97.0	119.0	129.0	117.017	115.0	111.307	98.0	130.0	119.0	82.0	66.0	107.0	99.0	79.0	74.0	101.0	71.0	75.0	78.0	64.0	95.0	45.0	68.0	79.0	71.0	100.0	80.0	84.0	61.0	62.0	73.0	56.0	71.0	81.0	89.0	93.0	53.0	96.0	93.0	65.0	69.0	73.0	54.0	93.0	64.0	111.0	112.0	109.0	73.0	84.0	118.0	78.0	95.0	71.999	75.002	104.965	77.04	84.724	79.0	94.768	56.001	46.143	104.441	92.024	129.0	117.845	90.003	109.0	91.227	72.0	97.003	60.259	112.744	94.886	106.126	108.619	84.933	97.0	84.0	106.0	122.0	133.0	106.0	91.0	107.0	101.0	112.0	99.0	84.0	87.0	183.0	104.0	100.0	68.0	100.0	641.0	562.0	572.0	621.0	566.0	530.0	578.0	681.0	763.0	617.0	608.0	637.0	308.893	301.085	310.115	266.001	288.003	338.673	234.154	273.006	299.078	259.102	279.275	396.822	282.595	223.277	283.0	311.017	337.606	213.008	402.0	446.827	291.714	190.512	236.357	253.14	240.479	274.191	250.127	253.0	320.003	224.233	320.001	270.166	342.463	405.264	291.465	201.092	291.296	246.417	207.0	248.027	299.871	279.187	315.0	217.048	254.04	303.443	217.792	263.524	131.0	272.0	154.0	201.0	118.0	240.0	283.0	191.0	170.0	245.0	138.0	182.0	168.0	156.0	275.0	224.0	196.0	194.0	190.0	165.0	149.0	115.0	254.0	114.0	92.0	85.0	79.0	75.0	92.0	83.0	182.231	105.0	322.0	301.822	368.52	328.369	373.0	418.719	371.047	342.001	245.247	357.172	257.756	281.798	277.007	205.0	162.0	211.0	243.0	247.0	172.0	219.0	203.0	214.077	362.634	187.0	312.607	253.238	406.288	259.989	312.542	298.476	281.0	189.0	184.731	322.416	194.0	211.0	215.0	342.987	237.0	308.049	272.597	463.758	350.064	329.38	1033.0	731.0	828.896	541.0	930.0	680.008	524.0	748.038	571.001	773.077	1032.0	707.0	629.0	662.004	860.054	789.373	816.955	517.003	998.0	933.273	560.0	825.0	661.0	548.696	149.0	305.856	261.0	185.243	244.0	290.001	379.279	505.0	155.0	199.999	183.0	150.999	173.992	227.0	209.0	172.997	169.0	246.924	134.994	191.004	201.0	219.0	249.994	204.992	202.983	260.0	169.0	268.0	177.0	179.0	270.0	173.0	344.0	292.0	213.0	345.001	289.0	292.0	383.006	354.0	334.0	339.0	281.0	289.0	273.0	290.0	302.0	507.0	163.0	441.0	457.0	285.0	278.0	279.0	295.0	219.0	330.0	346.13	400.0	256.864	274.001	288.002	245.002	286.007	224.078	177.0	255.552	258.0	443.0	250.567	260.003	321.0	410.0	282.0	272.0	254.41	258.0	332.0	179.018	273.0	204.0	338.0	388.0	197.0	170.0	190.0	194.0	318.0	179.0	253.0	243.0	190.0	335.0	337.0	393.0	193.0	216.0	172.0	300.0	430.0	301.0	296.0	285.0	377.0	91.0	131.0	155.0	139.0	153.0	77.0	93.0	76.0	156.0	122.0	172.0	90.0	422.0	384.0	369.0	368.0	300.0	328.0	388.0	392.597	400.0	354.0	347.0	0.0	347.0	380.925	376.0	365.0	305.0	520.0	398.0	368.988	458.0	584.0	319.0	353.0	127.0	211.0	184.0	159.0	168.0	229.0	129.0	185.0	188.0	217.0	176.0	167.0	200.0	196.0	186.0	344.0	194.0	227.0	195.0	183.0	150.0	208.0	240.0	204.0	384.74	258.813	281.0	255.0	311.953	294.0	278.0	388.0	313.0	268.0	322.0	379.0	342.0	413.0	303.0	308.0	347.0	251.0	309.0	219.0	408.0	266.0	437.0	81.0	184.0	76.0	9.0	149.0	8.0	96.0	87.0	65.0	148.0	118.0	112.0	113.0	119.0	28.0	148.0	25.0	100.0	265.0	236.0	368.0	233.0	231.0	254.0	348.0	312.0	244.0	181.0	295.0	244.0	448.0	234.0	303.889	442.0	386.0	312.0	457.0	446.0	218.0	396.209	421.547	276.0	320.137	331.0	372.0	436.002	336.0	279.0	108.0	129.459	139.0	111.0	101.0	91.979	113.0	98.0	123.308	88.0	119.318	112.0	102.0	108.0	98.0	95.0	123.009	114.0	47.0	101.0	122.0	107.0	108.0	131.0	107.0	93.0	93.0	92.0	96.0	123.0	67.0	91.0	97.0	94.0	101.0	90.0	86.0	89.0	99.0	89.0	99.0	74.0	83.0	88.0	73.0	91.0	84.0
31399	ENSMUSG00000026167	Wnt10a	0.0	0.0	0.0	1.0	0.0	0.0	2.0	0.0	0.0	0.0	0.0	0.0	0.0	0.0	0.0	0.0	0.0	0.0	0.0	1.0	0.0	0.0	0.0	0.0	0.0	1.0	0.0	1.0	0.0	0.0	0.0	1.0	0.0	1.0	0.0	0.0	0.0	0.0	1.0	0.0	0.0	1.0	0.0	0.0	1.0	0.0	0.0	0.0	0.0	0.0	0.0	1.0	0.0	1.0	0.0	0.0	0.0	0.0	0.0	0.0	1.0	0.0	0.0	0.0	0.0	1.0	0.0	4.0	0.0	0.0	0.0	0.0	0.0	0.0	1.0	1.0	0.0	0.0	0.0	0.0	0.0	0.0	0.0	0.0	0.0	0.0	0.0	0.0	0.0	0.0	0.0	0.0	0.0	0.0	0.0	0.0	0.0	0.0	1.0	0.0	0.0	0.0	0.0	0.0	1.0	0.0	2.0	0.0	0.0	0.0	0.0	1.0	0.0	0.0	0.0	0.0	1.0	0.0	0.0	0.0	1.0	0.0	0.0	0.0	0.0	0.0	0.0	0.0	2.0	1.0	0.0	0.0	0.0	2.0	1.0	1.0	0.0	0.0	0.0	0.0	0.0	0.0	0.0	0.0	0.0	1.0	0.0	0.0	0.0	0.0	0.0	1.0	1.0	0.0	0.0	0.0	0.0	0.0	0.0	0.0	0.0	0.0	0.0	0.0	0.0	0.0	0.0	0.0	0.0	0.0	0.0	0.0	0.0	0.0	0.0	0.0	0.0	0.0	0.0	3.0	0.0	0.0	1.0	6.0	1.0	0.0	1.0	5.0	0.0	0.0	2.0	4.0	0.0	3.0	2.0	2.0	0.0	0.0	1.0	1.0	2.0	5.0	3.0	1.0	0.0	0.0	0.0	0.0	2.0	0.0	0.0	0.0	0.0	0.0	0.0	0.0	0.0	0.0	0.0	0.0	0.0	0.0	0.0	0.0	0.0	1.0	0.0	0.0	0.0	0.0	0.0	0.0	0.0	0.0	0.0	0.0	0.0	0.0	0.0	0.0	0.0	0.0	0.0	0.0	0.0	0.0	0.0	0.0	2.0	1.0	11.0	0.0	0.0	1.0	0.0	0.0	0.0	1.0	1.0	0.0	0.0	0.0	0.0	0.0	0.0	0.0	0.0	0.0	0.0	0.0	0.0	0.0	0.0	0.0	0.0	0.0	0.0	0.0	0.0	0.0	0.0	0.0	0.0	0.0	0.0	0.0	0.0	0.0	0.0	0.0	0.0	0.0	0.0	0.0	0.0	0.0	0.0	0.0	0.0	0.0	0.0	0.0	0.0	0.0	0.0	0.0	0.0	0.0	0.0	0.0	0.0	0.0	0.0	0.0	0.0	0.0	0.0	0.0	0.0	0.0	0.0	0.0	0.0	0.0	0.0	0.0	0.0	0.0	0.0	0.0	0.0	0.0	0.0	0.0	0.0	0.0	0.0	0.0	0.0	0.0	0.0	0.0	0.0	0.0	0.0	1.0	0.0	0.0	1.0	0.0	0.0	0.0	0.0	0.0	0.0	0.0	0.0	0.0	0.0	0.0	0.0	0.0	0.0	0.0	1.0	0.0	0.0	0.0	0.0	1.0	0.0	1.0	0.0	0.0	0.0	0.0	1.0	0.0	1.0	0.0	0.0	0.0	0.0	1.0	0.0	6.0	0.0	0.0	0.0	2.0	0.0	0.0	0.0	0.0	0.0	0.0	1.0	0.0	0.0	0.0	1.0	0.0	0.0	0.0	0.0	0.0	0.0	0.0	2.0	0.0	0.0	0.0	0.0	0.0	0.0	0.0	0.0	0.0	0.0	0.0	0.0	0.0	1.0	0.0	0.0	0.0	0.0	0.0	0.0	0.0	0.0	0.0	0.0	0.0	0.0	0.0	0.0	0.0	0.0	0.0	0.0	0.0	0.0	0.0	0.0	0.0	0.0	1.0	0.0	0.0	0.0	0.0	0.0	0.0	0.0	0.0	5.0	1.0	1.0	0.0	2.0	0.0	1.0	1.0	0.0	0.0	1.0	0.0	0.0	0.0	0.0	0.0	0.0	1.0	0.0	0.0	0.0	1.0	0.0	0.0	0.0	1.0	1.0	0.0	2.0	0.0	3.0	0.0	0.0	0.0	0.0	0.0	0.0	0.0	0.0	1.0	1.0	3.0	0.0	0.0	0.0	1.0	0.0	2.0	1.0	0.0	2.0	0.0	1.0	1.0	1.0	0.0	1.0	1.0	0.0	0.0	1.0	0.0	0.0	0.0	0.0	0.0	0.0	0.0	0.0	0.0	0.0	2.0	0.0	0.0	0.0	0.0	0.0	0.0	0.0	0.0	0.0	0.0	1.0	0.0	0.0	0.0	0.0	0.0	0.0	0.0	0.0	1.0	1.0	0.0	3.0	1.0	0.0	0.0	0.0	0.0	0.0	1.0	0.0	0.0	0.0	0.0	0.0	2.0	1.0	0.0	2.0	6.0	0.0	0.0	0.0	1.0	0.0	0.0	0.0	0.0	1.0	2.0	0.0	0.0	1.0	0.0	0.0	0.0	0.0	0.0	0.0	0.0	0.0	0.0	0.0	0.0	0.0	0.0	0.0	0.0	0.0	0.0	0.0	0.0	0.0	0.0	0.0	1.0	1.0	2.0	1.0	0.0	0.0	0.0	0.0	0.0	1.0	1.0	1.0	0.0	1.0	1.0	3.0	1.0	0.0	0.0	0.0	0.0	0.0	0.0	0.0	0.0	0.0	0.0	0.0	0.0	0.0	0.0	0.0	0.0	0.0	0.0	0.0	0.0	1.0	2.0	1.0	0.0	0.0	0.0	0.0	0.0	0.0	0.0	0.0	1.0	0.0	0.0	0.0	0.0	0.0	1.0	0.0	1.0	0.0	0.0	0.0	1.0	0.0	0.0	1.0	0.0	0.0	0.0	0.0	0.0	0.0	0.0	0.0	0.0	0.0	0.0	0.0	0.0	0.0	0.0	0.0	0.0	0.0	0.0	0.0	3.0	1.0	4.0	2.0	5.0	2.0	1.0	0.0	0.0	0.0	0.0	0.0	0.0	0.0	0.0	0.0	0.0	0.0	0.0	1.0	0.0	0.0	0.0	0.0	0.0	0.0	0.0	0.0	0.0	0.0	0.0	0.0	0.0	0.0	0.0	0.0	0.0	0.0	0.0	0.0	0.0	0.0	0.0	0.0	0.0	1.0	0.0	0.0	0.0	0.0	0.0	0.0	0.0	0.0	0.0	0.0	0.0	0.0	0.0	1.0	0.0	0.0	0.0	1.0	0.0	0.0	0.0	0.0	0.0	0.0	0.0	0.0	0.0	0.0	1.0	0.0	0.0	0.0	0.0	0.0	0.0	0.0	0.0	1.0	0.0	0.0	0.0	0.0	0.0	0.0	0.0	0.0	0.0	0.0	0.0	0.0	0.0	0.0	0.0	1.0	0.0	0.0	0.0	0.0	0.0	0.0	0.0	0.0	0.0	0.0	0.0	0.0	1.0	0.0	0.0	0.0	1.0	0.0
31400	ENSMUSG00000029840	Mtpn	6633.4	5976.25	7193.26	6324.8	6824.24	6112.7	6726.93	6314.49	5586.52	863.572	14844.6	902.326	4216.87	4190.18	4106.58	3498.57	4778.28	4192.07	4067.14	3656.42	3272.38	4084.45	4465.71	4755.03	4122.76	3714.3	4059.49	4630.26	3871.33	4054.58	4318.96	4006.05	3566.57	4221.97	3879.27	4124.25	3728.52	3627.69	4084.55	352.0	4721.58	3789.33	4065.58	3638.91	4118.43	4162.14	4192.48	3863.01	3962.03	4661.4	4158.8	3930.2	3695.79	4646.1	4844.45	3867.34	4640.85	2738.09	5172.94	3728.27	3452.45	3466.7	4126.42	4498.61	4146.0	4238.09	3606.65	4453.9	3867.15	4794.2	3979.93	4877.4	2413.73	4162.88	4174.06	4244.73	3868.35	3977.22	3514.82	4039.01	5162.75	3792.09	3656.44	4469.33	4095.66	4561.06	4021.48	3168.87	4168.0	3851.67	5366.89	5361.23	5420.51	5958.0	3944.89	5471.7	5071.71	4731.0	6382.01	5277.0	5520.52	4522.29	4989.02	5022.97	5289.0	4828.03	6220.68	4893.0	5672.79	5227.0	5950.64	4207.5	5706.31	5667.51	5492.33	5366.77	5612.01	5763.35	5330.0	5172.0	5541.46	6041.0	4955.01	5809.69	5278.0	4901.92	5372.58	4226.0	4787.0	6190.02	5105.0	4901.0	5139.94	4579.0	4176.6	4350.95	6535.08	2264.32	1711.0	1765.0	4141.87	1719.01	1799.97	2225.69	1960.0	2358.19	3152.47	2946.82	3040.41	4149.29	2537.96	2134.19	2377.19	3173.4	3665.49	2161.28	4225.85	2942.51	1997.57	2328.49	2534.08	2364.52	1561.32	2871.83	2752.93	1928.72	2361.01	2374.22	2835.1	2896.26	2970.32	3788.19	3357.16	3017.96	4955.88	4594.27	3707.72	4184.85	4419.2	3573.57	3858.65	4014.53	2194.0	2843.0	979.0	2059.0	1907.0	2713.0	2839.0	2242.0	2729.0	2802.0	1844.0	2161.0	1894.0	2449.0	2879.0	2760.0	2039.0	1966.0	3014.0	2015.0	2635.0	2375.0	3302.0	2739.0	581.0	858.0	1023.0	701.0	833.0	854.0	791.0	1090.0	816.0	999.0	599.0	723.0	783.0	950.0	651.0	1164.0	920.0	593.0	1461.0	1503.0	1601.0	1468.0	2304.0	2188.0	2212.0	1795.0	1862.0	1910.0	2663.0	1708.0	2648.0	2480.0	2211.0	2205.0	2241.0	2103.0	1973.0	4838.84	3586.41	3182.46	4496.0	4126.14	5985.79	4015.79	6241.29	3872.08	4519.03	5392.09	5958.88	6288.15	6483.64	4973.62	3623.56	5041.85	1081.09	1201.29	1115.58	1746.76	1008.6	1075.98	1255.38	1236.22	1277.01	1125.0	907.043	1307.82	1402.42	1261.48	1045.08	1126.94	1124.95	3813.0	2904.0	3927.0	3066.0	3760.0	3342.0	3624.0	2905.0	3388.0	2959.0	3546.0	3003.0	3017.0	2784.0	2974.0	3177.0	4090.0	3598.0	2801.0	2807.0	3129.0	2884.0	3125.0	3371.0	3288.0	3462.0	3428.0	2940.0	3300.0	3411.0	3638.0	3535.0	1496.0	1172.0	1146.0	1351.0	1866.0	1294.0	1932.0	1595.0	1354.0	1262.0	1442.0	1219.0	819.713	1126.51	1139.51	906.325	913.679	813.053	964.928	835.197	711.512	1283.43	1125.49	1373.4	1002.85	1139.79	1391.01	1277.84	805.972	968.129	937.428	970.282	860.098	1027.45	1188.52	1048.75	1347.0	1358.0	1657.0	1752.0	1351.0	1399.0	1556.0	1365.0	1735.0	1828.0	1197.0	1368.0	1436.0	2903.0	1355.0	1873.0	1443.0	1323.0	11553.0	11599.0	11406.0	11321.0	10803.0	10989.0	11851.0	11381.0	14131.0	9952.0	11837.0	11766.0	4048.34	4043.6	2988.21	3305.67	3465.36	4009.55	3288.76	4216.83	4255.29	2830.83	2830.2	4716.37	3320.73	2492.18	2872.99	3820.69	5677.6	2197.51	3856.67	5276.73	3823.12	2657.59	3068.85	4334.26	2668.44	3676.03	3894.56	3394.02	4076.22	3722.35	3122.42	2964.21	4355.68	5648.14	3936.32	2174.99	3716.85	3118.4	3361.48	2586.39	3609.41	2955.09	2775.99	2585.02	3794.08	3060.56	2925.18	3160.81	446.0	614.0	500.0	649.0	572.0	694.0	611.0	557.0	508.0	635.0	331.0	491.0	403.0	538.0	596.0	950.0	414.0	493.0	477.0	611.0	383.0	239.0	452.0	614.0	519.0	652.0	608.0	586.272	445.0	566.0	1196.46	561.0	5726.13	5715.27	5680.45	5627.27	6487.49	6228.64	6003.89	6621.97	6768.35	6214.71	6539.99	5711.91	3806.15	3086.15	2770.0	2701.32	2998.12	4029.26	3413.01	3331.01	3324.87	3674.95	5879.03	3681.28	4219.79	4243.36	6180.38	4412.21	5786.58	5062.86	4387.04	3765.86	2806.01	5178.17	3075.26	4115.33	4065.3	5840.85	4206.93	5570.84	4651.58	5923.24	5417.1	5002.57	16286.5	13582.8	14883.8	8636.89	13685.7	10134.5	6420.22	13492.6	9225.28	11062.2	12144.9	9837.98	12039.3	10704.4	11339.6	13208.1	11210.4	9406.05	11875.3	15966.0	9670.99	12442.8	11306.2	7770.56	1945.35	2252.42	3458.38	1742.65	2019.9	2886.05	3119.18	4511.02	2435.9	3952.21	3873.15	3497.0	3402.0	4126.07	5644.0	4465.74	4959.81	4765.55	4301.12	3992.22	4498.98	4183.02	5415.87	3732.12	3932.0	5110.0	4056.1	4363.02	4954.02	3344.09	7536.03	5549.0	5706.14	7190.94	4513.94	5439.15	5329.0	6866.0	7417.0	5290.0	6868.6	9299.28	4450.0	8160.14	8728.87	7938.57	4861.0	8017.8	4793.0	7057.0	6648.65	7244.2	4814.7	6403.28	4116.0	1931.02	2036.71	3037.02	3213.35	1298.26	2306.94	2248.45	1493.88	3310.78	1764.29	1978.81	1726.31	2498.0	3371.0	2507.24	1778.8	2812.0	3840.01	2213.89	2074.01	2037.62	2008.98	2230.0	2389.04	1269.92	2019.0	3574.0	2088.0	3484.0	2614.0	2469.0	3194.0	4016.0	2864.0	3126.0	3198.0	4004.0	1875.0	4370.0	1930.0	3143.0	3402.0	3201.0	3440.0	4415.0	4083.0	4391.0	3879.0	4366.0	2320.0	2982.0	2783.0	2352.0	2416.0	1318.0	1893.0	1552.0	2451.0	2962.0	2586.0	1830.0	6277.0	6052.0	5854.0	6301.0	4747.0	5964.0	5476.0	6017.0	5128.0	5159.0	5018.0	0.0	5122.0	5436.0	4484.0	6055.0	5930.0	6917.0	6536.0	6061.0	5895.0	7714.0	4627.0	7063.0	821.0	1351.0	1183.0	1642.0	1136.0	1316.0	1657.0	1223.0	1345.0	1204.0	1282.0	1362.0	2990.0	2658.0	1794.0	1978.0	1993.0	4484.0	3039.0	4194.0	1481.0	3163.0	2757.0	3386.17	4457.44	3476.78	3034.12	3536.35	2726.12	4634.0	4805.0	3866.0	4204.0	3994.0	4314.0	4267.0	3210.0	5279.0	5284.0	3890.0	5165.0	3206.0	4842.0	2948.0	4362.0	4381.0	4930.0	564.0	767.0	526.0	544.0	1234.0	469.0	569.0	616.0	492.0	811.0	827.0	771.0	1049.0	667.0	558.0	772.0	557.0	460.0	3218.0	2825.0	1887.0	2543.0	3127.0	2691.0	1995.0	2857.0	1941.0	2475.0	3586.0	743.0	5621.0	3698.52	3785.17	5247.06	4751.94	3778.01	4807.3	4199.91	4105.65	5438.86	5160.42	3768.52	3820.24	4630.37	3857.0	5651.4	3743.66	3777.05	1236.01	1237.0	585.0	1556.85	931.0	1042.83	1288.93	1126.0	910.088	1392.25	1102.89	777.0	1039.62	1328.0	1070.04	1289.01	1343.82	2086.0	1276.0	2293.0	1679.0	2469.0	2106.0	1839.0	1397.0	1440.0	1537.0	1534.0	1043.0	1589.0	1060.0	1922.0	1205.0	1219.0	1272.0	1489.0	1305.0	1378.0	1310.0	1317.0	1159.0	1272.0	1318.0	1424.0	1538.0	1218.0	1276.0
31401	ENSMUSG00000107874	Prpmp5	0.0	0.0	0.0	0.0	0.0	0.0	0.0	0.0	0.0	0.0	0.0	0.0	0.0	0.0	0.0	0.0	0.0	0.0	0.0	0.0	0.0	0.0	0.0	0.0	0.0	0.0	0.0	0.0	0.0	0.0	0.0	0.0	0.0	0.0	0.0	0.0	0.0	0.0	0.0	0.0	0.0	0.0	0.0	0.0	0.0	0.0	0.0	0.0	0.0	0.0	0.0	0.0	0.0	0.0	0.0	0.0	0.0	0.0	0.0	0.0	0.0	0.0	0.0	0.0	0.0	0.0	0.0	0.0	0.0	0.0	0.0	0.0	0.0	0.0	0.0	0.0	0.0	0.0	0.0	0.0	0.0	0.0	0.0	0.0	0.0	0.0	0.0	0.0	0.0	0.0	0.0	0.0	0.0	0.0	0.0	0.0	0.0	0.0	0.0	0.0	0.0	0.0	0.0	0.0	0.0	0.0	0.0	0.0	0.0	0.0	0.0	0.0	0.0	0.0	0.0	0.0	0.0	0.0	0.0	0.0	0.0	0.0	0.0	0.0	0.0	0.0	0.0	0.0	0.0	0.0	0.0	0.0	0.0	0.0	0.0	0.0	0.0	0.0	0.0	0.0	0.0	0.0	0.0	0.0	0.0	0.0	0.0	0.0	0.0	0.0	0.0	0.0	0.0	0.0	0.0	0.0	0.0	0.0	0.0	0.0	0.0	0.0	0.0	0.0	0.0	0.0	0.0	0.0	0.0	0.0	0.0	0.0	0.0	0.0	0.0	0.0	0.0	0.0	0.0	0.0	0.0	0.0	0.0	0.0	0.0	0.0	0.0	0.0	0.0	0.0	0.0	0.0	0.0	0.0	0.0	0.0	0.0	0.0	0.0	0.0	0.0	0.0	0.0	0.0	0.0	0.0	0.0	0.0	0.0	0.0	0.0	0.0	0.0	0.0	0.0	0.0	0.0	0.0	0.0	0.0	0.0	0.0	0.0	0.0	0.0	0.0	0.0	0.0	0.0	0.0	0.0	0.0	0.0	0.0	0.0	0.0	0.0	0.0	0.0	0.0	0.0	0.0	0.0	0.0	0.0	0.0	0.0	0.0	0.0	0.0	0.0	0.0	0.0	0.0	0.0	0.0	0.0	0.0	0.0	0.0	0.0	0.0	0.0	0.0	0.0	0.0	0.0	0.0	0.0	0.0	0.0	0.0	0.0	0.0	0.0	0.0	0.0	0.0	0.0	0.0	0.0	0.0	0.0	0.0	0.0	0.0	0.0	0.0	0.0	0.0	0.0	0.0	0.0	0.0	0.0	0.0	0.0	0.0	0.0	0.0	0.0	0.0	0.0	0.0	0.0	0.0	0.0	0.0	0.0	0.0	0.0	0.0	0.0	0.0	0.0	0.0	0.0	0.0	0.0	0.0	0.0	0.0	0.0	0.0	0.0	0.0	0.0	0.0	0.0	0.0	0.0	0.0	0.0	0.0	0.0	0.0	0.0	0.0	0.0	0.0	0.0	0.0	0.0	0.0	0.0	0.0	0.0	0.0	0.0	0.0	0.0	0.0	0.0	0.0	0.0	0.0	0.0	0.0	0.0	0.0	0.0	0.0	0.0	0.0	0.0	0.0	0.0	0.0	0.0	0.0	0.0	0.0	0.0	0.0	0.0	0.0	0.0	0.0	0.0	0.0	0.0	0.0	0.0	0.0	0.0	0.0	0.0	0.0	0.0	0.0	0.0	0.0	0.0	0.0	0.0	0.0	0.0	0.0	0.0	0.0	0.0	0.0	0.0	0.0	0.0	0.0	0.0	0.0	0.0	0.0	0.0	0.0	0.0	0.0	0.0	0.0	0.0	0.0	0.0	0.0	0.0	0.0	0.0	0.0	0.0	0.0	0.0	0.0	0.0	0.0	0.0	0.0	0.0	0.0	0.0	0.0	0.0	0.0	0.0	0.0	0.0	0.0	0.0	0.0	0.0	0.0	0.0	0.0	1.0	0.0	0.0	0.0	0.0	0.0	0.0	0.0	0.0	0.0	0.0	0.0	0.0	0.0	0.0	0.0	0.0	0.0	0.0	0.0	0.0	0.0	0.0	0.0	0.0	0.0	0.0	0.0	0.0	0.0	0.0	0.0	0.0	0.0	0.0	0.0	0.0	0.0	0.0	0.0	0.0	0.0	0.0	0.0	0.0	0.0	0.0	0.0	0.0	0.0	0.0	0.0	0.0	0.0	0.0	0.0	0.0	0.0	0.0	0.0	0.0	0.0	0.0	0.0	0.0	0.0	0.0	0.0	0.0	0.0	0.0	0.0	0.0	0.0	0.0	0.0	0.0	0.0	0.0	0.0	0.0	0.0	0.0	0.0	0.0	0.0	0.0	0.0	0.0	0.0	0.0	0.0	0.0	0.0	0.0	0.0	0.0	0.0	0.0	0.0	0.0	0.0	0.0	0.0	0.0	0.0	0.0	0.0	0.0	0.0	0.0	0.0	0.0	0.0	0.0	0.0	0.0	0.0	0.0	0.0	0.0	0.0	0.0	0.0	0.0	0.0	0.0	0.0	0.0	0.0	0.0	0.0	0.0	0.0	0.0	0.0	0.0	0.0	0.0	0.0	0.0	0.0	0.0	0.0	0.0	0.0	0.0	0.0	0.0	0.0	0.0	0.0	0.0	0.0	0.0	0.0	0.0	0.0	0.0	0.0	0.0	0.0	0.0	0.0	0.0	0.0	0.0	0.0	0.0	0.0	0.0	0.0	0.0	0.0	0.0	0.0	0.0	0.0	0.0	0.0	0.0	0.0	0.0	0.0	0.0	0.0	0.0	0.0	0.0	0.0	0.0	0.0	0.0	0.0	0.0	0.0	0.0	0.0	0.0	0.0	0.0	0.0	0.0	0.0	0.0	0.0	0.0	0.0	0.0	0.0	0.0	0.0	0.0	0.0	0.0	0.0	0.0	0.0	0.0	0.0	0.0	0.0	0.0	0.0	0.0	0.0	0.0	0.0	0.0	0.0	0.0	0.0	0.0	0.0	0.0	0.0	0.0	0.0	0.0	0.0	0.0	0.0	1.0	0.0	0.0	0.0	0.0	0.0	0.0	0.0	0.0	0.0	0.0	0.0	0.0	0.0	0.0	0.0	0.0	0.0	0.0	0.0	0.0	0.0	0.0	0.0	0.0	0.0	0.0	0.0	0.0	0.0	0.0	0.0	0.0	0.0	0.0	0.0	0.0	0.0	0.0	0.0	0.0	0.0	0.0	0.0	0.0	0.0	0.0	0.0	0.0	0.0	0.0	0.0	0.0	0.0	0.0	0.0	0.0	0.0	0.0	0.0	0.0	0.0	0.0	0.0	0.0	0.0	0.0	0.0	0.0	0.0	0.0	0.0	0.0	0.0	0.0	0.0	0.0	0.0	0.0	0.0	0.0	0.0	0.0	0.0	0.0	0.0	0.0	0.0	0.0	0.0	0.0	0.0	0.0	0.0	0.0	0.0	0.0	0.0	0.0	0.0	0.0	0.0	0.0	0.0	0.0	0.0	0.0	0.0	0.0	0.0	0.0	0.0	0.0	0.0	0.0
31402	ENSMUSG00000010021	Kif19a	21.0	20.0	9.0	5.0	12.0	1.0	9.0	18.0	18.0	0.0	28.0	1.0	10.0	6.0	2.0	5.0	4.0	10.0	8.0	8.001	5.0	7.0	5.0	7.0	7.0	4.0	6.0	13.0	1.0	7.0	9.0	12.0	11.0	8.0	2.0	7.0	6.0	14.0	5.0	0.0	4.0	1.0	5.0	5.0	13.0	5.0	3.0	2.0	8.0	5.0	5.0	13.0	3.0	8.0	16.0	2.0	2.0	5.0	16.0	5.0	4.0	6.0	10.0	13.0	4.0	4.0	7.0	6.0	12.0	6.0	7.0	2.0	6.0	6.0	5.0	21.0	11.0	8.0	4.0	6.0	5.0	4.0	2.0	5.0	1.0	9.0	4.0	8.0	9.0	4.0	29.0	21.0	11.0	16.0	11.0	21.006	16.0	11.0	18.0	20.0	21.0	8.0	22.0	29.0	17.0	22.0	10.0	15.0	12.0	4.0	15.0	8.0	14.0	16.0	24.0	21.0	22.0	27.0	10.0	8.0	14.0	15.0	6.0	16.0	17.0	19.0	12.0	15.0	26.0	22.0	9.0	21.0	16.0	21.0	6.0	5.0	7.0	6.0	1.0	0.0	3.0	1.0	3.0	7.0	3.0	5.0	3.0	10.0	3.0	5.0	4.0	8.0	6.0	4.0	5.0	12.0	2.0	4.0	2.0	7.0	1.0	7.0	6.0	1.0	6.0	7.0	2.0	1.0	5.0	7.0	14.0	4.0	4.0	7.0	24.0	7.0	12.0	7.0	8.0	10.0	3.0	3.0	7.0	6.0	5.0	3.0	5.0	8.0	4.0	5.0	4.0	6.0	4.0	4.0	7.0	6.0	8.0	8.0	4.0	6.0	16.0	8.0	10.0	5.0	5.0	11.0	0.0	0.0	0.0	0.0	0.0	0.0	0.0	0.0	0.0	0.0	0.0	0.0	0.0	0.0	0.0	0.0	0.0	0.0	1.0	0.0	2.0	2.0	0.0	1.0	5.0	3.0	1.0	3.0	6.0	6.0	1.0	0.0	5.0	4.0	3.0	5.0	1.0	9.0	3.0	1.0	5.0	9.0	8.0	3.0	10.0	4.0	7.0	6.0	14.0	14.0	10.0	6.0	5.0	13.0	1.0	0.0	1.0	4.0	1.0	5.0	0.0	0.0	3.0	0.0	6.0	3.0	5.0	1.0	0.0	1.0	1.0	2.0	2.0	0.0	1.0	0.0	1.0	3.0	2.0	3.0	6.0	5.0	0.0	1.0	1.0	2.0	0.0	2.0	6.0	2.0	3.0	0.0	6.0	2.0	5.0	1.0	1.0	2.0	2.0	1.0	4.0	1.0	1.0	1.0	2.0	0.0	2.0	3.0	3.0	6.0	1.0	1.0	3.0	1.0	1.0	2.0	0.0	3.0	0.0	3.0	0.0	4.0	1.0	2.0	1.0	2.0	2.0	5.0	2.0	1.0	2.0	1.0	2.0	0.0	1.0	2.0	1.0	0.0	5.0	1.0	0.0	0.0	3.0	1.0	0.0	2.0	2.0	5.0	2.0	1.0	2.0	0.0	5.0	2.0	2.0	3.0	0.0	12.0	6.0	6.0	12.0	12.0	7.0	3.0	11.0	17.0	7.0	8.0	8.0	4.0	5.0	11.0	14.0	7.0	7.0	13.0	14.0	15.0	11.0	4.0	10.0	9.0	7.001	6.0	7.0	13.0	5.0	10.002	13.001	13.0	8.0	8.0	8.0	4.0	11.0	7.0	7.0	3.0	7.0	13.0	9.0	6.0	13.0	8.0	9.0	7.0	3.0	2.0	2.0	11.0	11.0	8.0	3.0	14.005	5.0	4.0	8.0	0.0	1.0	0.0	0.0	0.0	1.0	0.0	0.0	0.0	0.0	0.0	0.0	0.0	0.0	1.0	0.0	0.0	2.0	0.0	1.0	0.0	0.0	0.0	0.0	4.0	3.0	4.0	1.0	2.0	2.0	2.0	3.0	23.0	13.0	17.0	19.0	32.0	27.0	15.0	11.0	20.0	26.0	8.0	15.0	4.0	6.0	5.0	4.0	3.0	4.0	2.0	4.0	3.0	3.0	18.0	6.0	26.0	8.0	31.0	9.0	14.0	3.0	13.0	4.0	4.0	9.0	5.0	7.0	6.0	9.0	9.0	11.0	13.0	22.001	15.0	10.0	85.0	53.0	41.0	25.0	50.108	21.0	27.0	60.0	19.0	31.0	51.0	52.0	24.0	27.0	52.0	46.0	37.0	31.0	52.0	64.999	32.0	39.0	28.0	18.0	9.0	6.0	7.0	5.0	3.0	4.0	11.0	21.0	2.0	15.0	12.0	5.0	13.0	12.0	13.0	13.0	15.0	12.0	9.0	13.0	25.0	20.001	21.0	15.0	17.0	14.0	10.0	18.0	10.0	19.0	20.0	3.0	33.0	12.0	23.0	28.0	25.0	11.0	40.0	18.0	21.0	15.0	15.0	12.0	11.0	15.0	23.0	32.0	15.0	39.0	33.0	25.0	17.0	18.0	26.0	1.0	4.0	11.0	6.0	8.0	3.0	8.0	6.0	4.0	5.0	7.0	1.0	9.0	14.0	4.0	11.0	4.0	9.0	12.0	7.0	15.0	7.0	4.0	4.0	7.0	7.0	2.0	8.0	4.0	7.0	4.0	2.0	5.0	7.0	8.001	4.0	5.0	10.0	4.0	11.0	3.0	7.0	7.0	6.001	6.0	2.0	2.0	1.0	7.0	1.0	2.0	1.0	3.0	8.0	3.0	0.0	0.0	0.0	1.0	1.0	2.0	21.0	24.0	20.0	29.0	13.0	16.0	18.0	14.0	15.0	17.0	29.0	0.0	17.0	13.0	8.0	16.0	12.0	18.0	22.0	21.0	16.0	12.0	20.0	14.0	0.0	4.0	2.0	3.0	2.0	6.0	3.0	5.0	3.0	1.0	5.0	1.0	0.0	4.0	1.0	6.0	3.0	0.0	1.0	2.0	2.0	1.0	0.0	9.0	19.0	6.0	19.0	14.0	11.0	6.0	6.0	5.0	8.0	10.0	11.0	3.0	4.0	9.0	4.0	10.0	7.0	3.0	11.0	3.0	3.0	6.0	22.0	0.0	0.0	0.0	0.0	0.0	0.0	0.0	0.0	0.0	0.0	0.0	0.0	0.0	0.0	0.0	0.0	0.0	0.0	8.0	12.0	12.0	5.0	8.0	9.0	5.0	8.0	7.0	5.0	4.0	1.0	3.0	7.0	6.0	1.0	3.0	6.0	8.0	0.0	4.0	3.0	5.0	2.0	6.0	5.0	3.0	6.0	5.0	3.0	1.0	2.0	3.0	1.0	0.0	1.0	3.0	2.0	3.0	1.0	3.0	4.0	3.0	2.0	2.0	4.0	1.0	1.0	3.0	6.0	2.0	4.0	2.0	1.0	3.0	1.0	3.0	0.0	3.0	2.0	2.0	3.0	4.0	2.0	6.0	2.0	2.0	3.0	1.0	1.0	3.0	5.0	1.0	1.0	1.0	0.0	6.0
31403	ENSMUSG00000083067	Gm14751	0.0	0.0	0.0	0.0	0.0	0.0	0.0	0.0	0.0	0.0	0.0	0.0	0.0	0.0	0.0	0.0	0.0	0.0	0.0	0.0	0.0	0.0	0.0	0.0	0.0	0.0	0.0	0.0	0.0	0.0	0.0	0.0	0.0	0.0	0.0	0.0	0.0	0.0	0.0	0.0	0.0	0.0	0.0	0.0	0.0	0.0	0.0	0.0	0.0	0.0	0.0	0.0	0.0	0.0	0.0	0.0	0.0	0.0	0.0	0.0	0.0	0.0	0.0	0.0	0.0	0.0	0.0	0.0	0.0	0.0	0.0	0.0	0.0	0.0	0.0	0.0	0.0	0.0	0.0	0.0	0.0	0.0	0.0	0.0	0.0	0.0	0.0	0.0	0.0	0.0	0.0	0.0	0.0	0.0	0.0	0.0	0.0	0.0	0.0	0.0	0.0	0.0	0.0	0.0	0.0	0.0	0.0	0.0	0.0	0.0	0.0	0.0	0.0	0.0	0.0	0.0	0.0	0.0	0.0	0.0	0.0	0.0	0.0	0.0	0.0	0.0	0.0	0.0	0.0	0.0	0.0	0.0	0.0	0.0	0.0	0.0	0.0	0.0	0.0	0.0	0.0	0.0	0.0	0.0	0.0	0.0	0.0	0.0	0.0	0.0	0.0	0.0	0.0	0.0	0.0	0.0	0.0	0.0	0.0	0.0	0.0	0.0	0.0	0.0	0.0	0.0	0.0	0.0	0.0	0.0	0.0	0.0	0.0	0.0	0.0	0.0	0.0	0.0	0.0	0.0	0.0	0.0	0.0	0.0	0.0	0.0	0.0	0.0	0.0	0.0	0.0	0.0	0.0	0.0	0.0	0.0	0.0	0.0	0.0	0.0	0.0	0.0	0.0	0.0	0.0	0.0	0.0	0.0	0.0	0.0	0.0	0.0	0.0	0.0	0.0	0.0	0.0	0.0	0.0	0.0	0.0	0.0	0.0	0.0	0.0	0.0	0.0	0.0	0.0	0.0	0.0	0.0	0.0	0.0	0.0	0.0	0.0	0.0	0.0	0.0	0.0	0.0	0.0	0.0	0.0	0.0	0.0	0.0	0.0	0.0	0.0	0.0	0.0	0.0	0.0	0.0	0.0	0.0	0.0	0.0	0.0	0.0	0.0	0.0	0.0	0.0	0.0	0.0	0.0	0.0	0.0	0.0	0.0	0.0	0.0	0.0	0.0	0.0	0.0	0.0	0.0	0.0	0.0	0.0	0.0	0.0	0.0	0.0	0.0	0.0	0.0	0.0	0.0	0.0	0.0	0.0	0.0	0.0	0.0	0.0	0.0	0.0	0.0	0.0	0.0	0.0	0.0	0.0	0.0	0.0	0.0	0.0	0.0	0.0	0.0	0.0	0.0	0.0	0.0	0.0	0.0	0.0	0.0	0.0	0.0	0.0	0.0	0.0	0.0	0.0	0.0	0.0	0.0	0.0	0.0	0.0	0.0	0.0	0.0	0.0	0.0	0.0	0.0	0.0	0.0	0.0	0.0	0.0	0.0	0.0	0.0	0.0	0.0	0.0	0.0	0.0	0.0	0.0	0.0	0.0	0.0	0.0	0.0	0.0	0.0	0.0	0.0	0.0	0.0	0.0	0.0	0.0	0.0	0.0	0.0	0.0	0.0	0.0	0.0	0.0	0.0	0.0	0.0	0.0	0.0	0.0	0.0	0.0	0.0	0.0	0.0	0.0	0.0	0.0	0.0	0.0	0.0	0.0	0.0	0.0	0.0	0.0	0.0	0.0	0.0	0.0	0.0	0.0	0.0	0.0	0.0	0.0	0.0	0.0	0.0	0.0	0.0	0.0	0.0	0.0	0.0	0.0	0.0	0.0	0.0	0.0	0.0	0.0	0.0	0.0	0.0	0.0	0.0	0.0	0.0	0.0	0.0	0.0	0.0	0.0	0.0	0.0	0.0	0.0	0.0	0.0	0.0	0.0	0.0	0.0	0.0	0.0	0.0	0.0	0.0	0.0	0.0	0.0	0.0	0.0	0.0	0.0	0.0	0.0	0.0	0.0	0.0	0.0	0.0	0.0	0.0	0.0	0.0	0.0	0.0	0.0	0.0	0.0	0.0	0.0	0.0	0.0	0.0	0.0	0.0	0.0	0.0	0.0	0.0	0.0	0.0	0.0	0.0	0.0	0.0	0.0	0.0	0.0	0.0	0.0	0.0	0.0	0.0	0.0	0.0	0.0	0.0	0.0	0.0	0.0	0.0	0.0	0.0	0.0	0.0	0.0	0.0	0.0	0.0	0.0	0.0	0.0	0.0	0.0	0.0	0.0	0.0	0.0	0.0	0.0	0.0	0.0	0.0	0.0	0.0	0.0	0.0	0.0	0.0	0.0	0.0	0.0	0.0	0.0	0.0	0.0	0.0	0.0	0.0	0.0	0.0	0.0	0.0	0.0	0.0	0.0	0.0	0.0	0.0	0.0	0.0	0.0	0.0	0.0	0.0	0.0	0.0	0.0	0.0	0.0	0.0	0.0	0.0	0.0	0.0	0.0	0.0	0.0	0.0	0.0	0.0	0.0	0.0	0.0	0.0	0.0	0.0	0.0	0.0	0.0	0.0	0.0	0.0	0.0	0.0	0.0	0.0	0.0	0.0	0.0	0.0	0.0	0.0	0.0	0.0	0.0	0.0	0.0	0.0	0.0	0.0	0.0	0.0	0.0	0.0	0.0	0.0	0.0	0.0	0.0	0.0	0.0	0.0	0.0	0.0	0.0	0.0	0.0	0.0	0.0	0.0	0.0	0.0	0.0	0.0	0.0	0.0	0.0	0.0	0.0	0.0	0.0	0.0	0.0	0.0	0.0	0.0	0.0	0.0	0.0	0.0	0.0	0.0	0.0	0.0	0.0	0.0	0.0	0.0	0.0	0.0	0.0	0.0	0.0	0.0	0.0	0.0	0.0	0.0	0.0	0.0	0.0	0.0	0.0	0.0	0.0	0.0	0.0	0.0	0.0	0.0	0.0	0.0	0.0	0.0	0.0	0.0	0.0	0.0	0.0	0.0	0.0	0.0	0.0	0.0	0.0	0.0	0.0	0.0	0.0	0.0	0.0	0.0	0.0	0.0	0.0	0.0	0.0	0.0	0.0	0.0	0.0	0.0	0.0	0.0	0.0	0.0	0.0	0.0	0.0	0.0	0.0	0.0	0.0	0.0	0.0	0.0	0.0	0.0	0.0	0.0	0.0	0.0	0.0	0.0	0.0	0.0	0.0	0.0	0.0	0.0	0.0	0.0	0.0	0.0	0.0	0.0	0.0	0.0	0.0	0.0	0.0	0.0	0.0	0.0	0.0	0.0	0.0	0.0	0.0	0.0	0.0	0.0	0.0	0.0	0.0	0.0	0.0	0.0	0.0	0.0	0.0	0.0	0.0	0.0	0.0	0.0	0.0	0.0	0.0	0.0	0.0	0.0	0.0	0.0	0.0	0.0	0.0	0.0	0.0	0.0	0.0	0.0	0.0	0.0	0.0	0.0	0.0	0.0	0.0	0.0	0.0	0.0	0.0	0.0
31404	ENSMUSG00000029416	Slc15a4	978.01	878.743	1281.89	1874.97	1517.23	1654.73	1292.13	1348.76	1262.29	130.222	2182.42	102.1	471.0	940.499	716.043	555.024	612.047	569.192	802.858	381.999	576.336	490.001	864.107	742.005	714.0	623.001	539.0	637.239	760.004	586.379	846.159	856.046	795.475	733.001	560.269	689.41	389.0	731.0	734.001	76.0	1015.69	681.001	621.114	436.0	876.218	670.12	778.124	701.0	542.0	1044.0	447.01	607.253	795.494	958.862	726.034	423.0	700.167	385.0	585.66	787.832	516.0	892.999	530.076	697.574	623.001	777.845	680.007	989.802	555.0	580.0	834.791	638.0	586.624	602.999	724.001	698.153	570.194	705.0	980.116	609.009	922.999	549.002	679.248	785.125	1028.4	542.0	731.421	778.0	594.0	407.24	822.276	913.002	1050.0	720.0	725.218	764.0	657.0	725.999	878.0	963.001	828.0	614.001	802.0	799.974	823.0	970.0	1118.12	886.143	1051.44	979.0	798.0	613.001	1191.0	1161.0	1016.0	1124.5	983.0	881.0	861.0	778.0	1166.0	1290.0	822.0	963.999	694.0	895.014	931.001	694.0	775.0	921.0	727.0	757.0	1195.0	670.0	703.697	593.083	1332.4	372.0	399.999	422.0	539.001	335.0	403.999	362.0	322.0	340.0	570.043	810.001	604.999	569.927	550.218	396.0	731.099	689.33	697.003	520.132	699.314	436.0	606.007	474.382	423.0	563.0	622.006	394.0	471.037	539.0	272.999	546.033	419.001	355.0	432.367	582.041	460.15	473.001	655.0	610.193	461.013	699.143	635.729	516.918	878.371	495.0	415.0	491.0	194.0	491.0	317.001	488.0	424.999	471.999	568.0	540.0	508.001	333.0	508.999	354.0	479.999	585.0	260.0	587.0	479.0	318.0	512.0	417.999	828.0	294.0	862.0	947.0	904.0	1230.0	1316.0	1477.0	1308.0	746.0	975.0	836.0	623.0	943.0	1266.0	867.0	702.0	1683.0	1082.0	726.0	144.0	160.0	311.001	170.0	276.0	271.0	302.999	200.0	217.001	236.0	328.0	233.0	341.999	377.001	266.999	252.0	272.0	228.0	282.0	952.565	482.999	631.038	792.0	747.011	627.0	550.0	1216.01	527.0	771.021	732.0	1019.0	1387.05	764.017	905.645	563.183	646.0	196.0	269.145	139.074	283.523	233.001	177.001	165.0	320.0	244.435	168.001	187.0	203.0	284.0	181.1	174.021	239.019	255.001	175.0	149.001	148.0	139.0	202.001	131.001	166.999	126.999	120.0	145.0	172.0	133.0	118.0	117.0	156.0	153.999	164.0	174.0	154.0	151.001	160.001	141.0	107.999	198.0	170.0	157.0	139.999	127.0	150.0	135.0	118.0	213.0	244.001	209.0	91.0	141.0	256.0	115.001	271.0	264.0	153.0	200.0	217.001	197.999	183.997	186.791	147.195	155.13	143.671	160.0	147.484	137.007	151.533	261.01	229.837	233.043	133.524	154.989	181.611	186.879	165.903	187.069	147.839	150.831	142.0	177.037	182.094	114.007	129.0	157.0	249.0	223.0	180.0	138.0	204.001	227.0	248.0	224.001	141.001	228.0	176.015	329.0	172.0	151.0	145.0	183.0	1547.0	1698.0	1812.0	1604.0	1225.0	1116.0	1135.0	1418.0	1924.0	1291.0	1508.0	1782.0	863.358	798.994	404.007	628.287	886.068	562.885	510.329	730.218	791.123	405.484	410.106	773.617	865.512	347.395	513.52	780.435	1116.2	328.578	490.4	651.079	723.128	367.045	504.118	846.161	432.0	738.102	733.03	582.026	677.667	794.112	345.013	497.028	938.018	678.412	938.015	335.0	558.866	540.331	540.0	260.978	591.021	387.157	381.081	350.636	608.025	440.261	426.271	524.896	110.0	167.0	166.0	230.0	158.0	190.0	169.0	168.0	122.0	208.0	96.0	136.0	168.0	184.0	149.0	331.0	170.0	248.0	203.0	163.0	281.0	98.0	178.0	138.0	100.0	116.0	66.0	129.0	127.0	130.999	447.155	88.0	1207.78	1665.06	1274.01	978.998	964.098	1493.39	1059.0	1907.82	1424.19	990.0	1095.39	1571.43	489.021	386.999	418.0	368.0	431.0	640.0	473.0	404.0	531.999	656.733	1529.03	738.022	882.143	882.142	1139.04	668.022	964.193	1173.41	543.177	644.001	483.002	1137.63	323.001	897.0	747.0	1576.19	671.0	813.428	832.055	1351.8	1084.67	1124.32	2130.63	2171.43	3445.63	1415.23	2090.17	2189.89	1044.5	1818.17	1378.04	1949.7	1911.0	1497.0	3077.61	2121.46	2329.41	2808.45	2769.85	1281.0	3062.63	2688.32	1940.0	1689.07	1674.0	1630.07	561.007	463.001	646.051	644.181	338.0	357.363	607.405	882.001	358.999	568.0	387.0	779.0	954.257	522.0	680.0	962.0	613.0	525.06	839.999	779.001	803.999	889.224	751.999	373.0	1095.0	877.0	643.722	751.001	1150.83	632.0	1278.0	995.999	880.0	1600.8	791.0	976.0	996.999	864.0	1631.0	873.0	1140.0	1603.0	736.004	1488.09	1640.0	1592.0	1038.0	1528.23	1114.0	1044.0	1706.0	1920.0	863.001	1108.0	1149.0	323.001	1320.1	631.0	588.0	446.002	714.015	326.0	501.01	477.0	660.001	360.001	564.459	621.0	411.0	445.0	621.325	422.0	973.0	584.001	712.171	339.999	642.004	900.001	403.999	575.189	466.999	340.001	491.0	592.0	570.001	447.001	319.999	426.0	596.999	382.0	273.0	543.0	486.0	420.001	541.001	395.001	358.0	416.999	473.999	1134.0	740.001	640.999	495.999	612.999	260.999	395.0	425.0	349.0	288.0	215.0	191.0	312.0	320.999	245.0	376.999	201.0	915.0	870.0	950.0	909.999	660.0	1148.0	995.001	904.0	803.001	806.0	693.0	0.0	686.0	700.0	677.0	1134.0	856.0	902.0	1010.0	759.001	867.0	1352.0	851.0	1358.0	124.001	188.0	436.0	576.001	195.0	308.0	390.999	194.0	388.999	193.0	322.0	253.001	160.0	334.0	382.0	563.0	262.001	299.0	213.0	267.0	227.999	409.0	189.0	1165.0	826.001	617.084	452.999	702.0	618.001	653.0	658.001	703.0	978.0	720.0	443.001	382.001	330.0	592.0	785.001	432.0	649.0	460.999	602.0	516.0	474.001	640.0	655.0	718.0	967.0	597.0	388.0	2126.0	520.0	810.0	935.0	775.0	1238.0	1031.0	917.0	1150.0	974.0	761.0	994.0	628.0	598.0	470.001	496.0	610.0	558.0	601.0	517.0	523.0	303.0	593.0	421.0	495.001	364.0	697.001	571.047	399.0	980.196	554.289	469.891	767.0	480.018	627.0	844.0	507.001	581.171	511.047	689.772	631.0	1107.36	576.475	620.0	247.001	242.187	219.0	237.009	156.0	251.0	244.04	118.0	198.0	163.001	224.614	114.0	243.0	222.05	167.0	238.999	221.02	469.0	192.0	266.0	278.0	540.001	324.0	139.0	132.001	80.0	157.0	146.001	100.0	134.0	72.0	189.001	93.0	104.0	124.0	190.0	98.999	107.0	147.0	132.0	146.0	178.999	107.0	146.0	162.001	120.999	133.0
31405	ENSMUSG00000081909	Gm11341	0.0	0.0	0.0	0.0	1.0	1.0	0.0	0.0	0.0	0.0	0.0	0.0	0.0	0.0	0.0	0.0	0.0	0.0	0.0	0.0	0.0	0.0	0.0	0.0	0.0	0.0	0.0	0.0	0.0	0.0	0.0	0.0	0.0	0.0	0.0	0.0	0.0	0.0	0.0	0.0	0.0	0.0	0.0	0.0	0.0	0.0	0.0	0.0	0.0	0.0	0.0	0.0	0.0	0.0	0.0	0.0	0.0	0.0	0.0	0.0	0.0	0.0	0.0	0.0	0.0	0.0	0.0	0.0	0.0	0.0	0.0	0.0	0.0	0.0	0.0	0.0	0.0	0.0	0.0	0.0	0.0	0.0	0.0	0.0	0.0	0.0	0.0	0.0	0.0	0.0	0.0	0.0	0.0	0.0	0.0	0.0	0.0	0.0	0.0	0.0	0.0	0.0	0.0	0.0	0.0	0.0	0.0	0.0	0.0	0.0	0.0	0.0	0.0	0.0	0.0	0.0	1.0	0.0	0.0	0.0	0.0	0.0	0.0	1.0	0.0	0.0	0.0	0.0	0.0	1.0	0.0	0.0	0.0	0.0	0.0	0.0	0.0	0.0	0.0	0.0	0.0	0.0	0.0	0.0	0.0	0.0	1.0	0.0	0.0	0.0	0.0	0.0	0.0	0.0	0.0	0.0	0.0	0.0	0.0	0.0	0.0	0.0	0.0	0.0	0.0	0.0	0.0	0.0	0.0	0.0	0.0	0.0	0.0	0.0	0.0	0.0	0.0	0.0	0.0	0.0	0.0	0.0	0.0	0.0	0.0	1.0	0.0	0.0	0.0	0.0	1.0	0.0	0.0	0.0	0.0	0.0	0.0	0.0	0.0	0.0	0.0	0.0	0.0	0.0	0.0	0.0	0.0	0.0	0.0	0.0	0.0	0.0	0.0	0.0	0.0	0.0	0.0	0.0	0.0	0.0	0.0	0.0	0.0	0.0	0.0	0.0	0.0	0.0	0.0	0.0	0.0	0.0	0.0	0.0	0.0	0.0	0.0	0.0	0.0	0.0	0.0	0.0	0.0	5.0	12.0	13.0	19.0	8.0	22.0	11.0	1.0	24.0	6.0	20.0	6.0	3.0	8.0	9.001	32.0	30.0	0.0	0.0	0.0	0.0	0.0	0.0	0.0	0.0	0.0	0.0	0.0	0.0	0.0	0.0	0.0	0.0	0.0	0.0	0.0	0.0	0.0	0.0	0.0	0.0	0.0	0.0	0.0	0.0	0.0	0.0	0.0	0.0	0.0	0.0	0.0	0.0	0.0	0.0	0.0	0.0	0.0	0.0	0.0	0.0	0.0	0.0	0.0	0.0	0.0	0.0	6.0	4.0	0.0	4.0	3.0	4.0	11.0	5.0	2.0	4.0	4.0	0.0	0.0	0.0	0.0	0.0	0.0	0.0	0.0	0.0	0.0	0.0	0.0	0.0	0.0	0.0	0.0	0.0	0.0	0.0	0.0	0.0	0.0	0.0	0.0	4.0	11.0	2.0	6.0	14.0	15.0	4.0	3.0	18.0	11.0	7.0	5.0	8.0	20.0	7.0	8.0	12.0	7.0	159.0	132.0	137.0	128.0	114.0	139.0	131.0	126.0	127.0	82.0	97.0	63.0	0.0	0.0	0.0	0.0	0.0	0.0	1.0	1.0	0.0	1.0	0.0	0.0	0.0	0.0	0.0	1.0	0.0	2.0	0.0	0.0	1.0	0.0	0.0	0.0	0.0	1.0	0.0	0.0	1.0	0.0	0.0	0.0	0.0	0.0	1.0	0.0	0.0	0.0	0.0	1.0	0.0	0.0	0.0	0.0	1.0	0.0	0.0	0.0	0.0	0.0	0.0	0.0	0.0	0.0	0.0	0.0	0.0	0.0	0.0	0.0	0.0	0.0	0.0	0.0	0.0	0.0	0.0	0.0	0.0	0.0	0.0	0.0	2.0	4.0	1.0	3.0	1.0	8.0	11.0	5.0	0.0	0.0	0.0	0.0	0.0	0.0	0.0	0.0	0.0	0.0	0.0	0.0	0.0	0.0	0.0	0.0	0.0	0.0	0.0	0.0	0.0	0.0	0.0	0.0	0.0	0.0	0.0	0.0	0.0	0.0	1.0	0.0	1.0	1.0	0.0	0.0	0.0	0.0	1.0	0.0	0.0	0.0	0.0	0.0	14.0	24.0	16.0	3.0	9.0	8.0	8.0	8.0	7.0	8.0	1.0	16.0	29.0	6.0	11.0	13.0	21.0	7.0	11.0	11.0	30.0	7.0	8.0	13.0	0.0	0.0	0.0	0.0	0.0	0.0	1.0	0.0	0.0	0.0	0.0	0.0	0.0	0.0	0.0	0.0	0.0	0.0	0.0	0.0	0.0	0.0	0.0	0.0	0.0	0.0	0.0	0.0	0.0	0.0	0.0	0.0	0.0	0.0	1.0	0.0	0.0	0.0	0.0	0.0	1.0	1.0	0.0	1.0	0.0	0.0	0.0	0.0	1.0	0.0	0.0	0.0	0.0	0.0	0.0	0.0	0.0	0.0	0.0	0.0	0.0	0.0	0.0	0.0	0.0	0.0	0.0	0.0	0.0	0.0	0.0	0.0	0.0	0.0	0.0	0.0	0.0	0.0	0.0	0.0	0.0	0.0	0.0	0.0	0.0	0.0	0.0	0.0	0.0	0.0	0.0	0.0	0.0	0.0	0.0	0.0	0.0	0.0	0.0	0.0	0.0	0.0	0.0	0.0	0.0	0.0	0.0	0.0	0.0	0.0	0.0	0.0	1.0	0.0	0.0	0.0	23.0	25.0	23.0	8.0	10.0	18.0	25.0	12.0	14.0	10.0	5.0	0.0	19.0	13.0	36.0	35.0	35.0	38.0	48.0	20.0	17.0	40.0	12.0	34.0	1.0	0.0	0.0	0.0	0.0	0.0	0.0	0.0	0.0	0.0	0.0	0.0	0.0	0.0	0.0	0.0	0.0	0.0	0.0	0.0	0.0	0.0	0.0	35.0	19.0	61.0	12.0	32.006	22.0	0.0	0.0	0.0	0.0	0.0	0.0	0.0	0.0	0.0	0.0	0.0	0.0	0.0	0.0	0.0	0.0	0.0	0.0	0.0	0.0	0.0	0.0	0.0	0.0	0.0	1.0	0.0	0.0	0.0	0.0	0.0	0.0	0.0	0.0	0.0	0.0	0.0	0.0	0.0	0.0	0.0	0.0	0.0	0.0	0.0	0.0	0.0	0.0	14.0	21.0	3.0	7.0	15.0	21.0	54.0	28.0	6.0	20.0	6.0	22.0	31.0	16.0	14.0	15.0	17.0	13.0	0.0	0.0	0.0	0.0	0.0	0.0	0.0	0.0	0.0	0.0	0.0	0.0	0.0	0.0	0.0	0.0	0.0	0.0	0.0	0.0	0.0	0.0	0.0	0.0	0.0	0.0	0.0	0.0	0.0	0.0	0.0	0.0	0.0	0.0	0.0	0.0	0.0	0.0	0.0	0.0	0.0	0.0	0.0	0.0	0.0	0.0	0.0
31406	ENSMUSG00000035270	Impg2	233.003	163.011	374.0	183.137	211.0	138.0	223.095	326.348	200.003	27.0	671.018	47.001	144.0	140.002	173.0	60.0	126.0	137.0	220.0	107.0	99.002	118.0	107.0	181.021	161.0	164.0	122.262	238.0	139.001	89.012	224.0	132.0	119.0	117.0	149.0	117.0	96.003	164.169	188.0	16.0	208.0	88.0	92.0	105.0	189.532	196.0	177.0	106.0	130.0	231.0	147.0	164.0	143.0	136.0	270.0	78.0	143.0	68.0	173.0	132.0	156.0	118.0	161.0	164.0	145.0	79.0	140.0	154.0	109.0	123.0	207.494	110.024	58.0	122.0	180.0	269.0	101.0	103.0	56.0	126.0	164.0	107.0	197.0	171.021	162.378	88.0	142.017	101.0	213.0	139.0	208.013	146.0	293.0	174.0	191.0	76.0	166.0	123.0	211.0	174.0	235.0	144.0	200.999	136.0	147.0	214.0	246.0	228.0	228.0	200.001	169.0	163.001	141.0	147.0	166.0	231.0	264.0	182.0	253.0	152.0	299.0	304.0	153.0	343.0	189.0	132.0	253.0	248.0	103.0	302.0	140.0	146.0	87.0	139.0	179.0	162.0	187.0	69.0	69.0	108.002	100.0	51.0	96.001	112.0	60.0	119.0	118.0	192.0	125.363	131.032	151.001	51.0	56.0	161.0	61.0	31.0	206.001	165.0	12.0	20.0	75.0	9.0	2.0	52.0	56.0	7.0	46.0	37.0	47.0	31.0	82.0	59.0	67.898	64.0	158.0	192.0	148.0	191.0	144.077	119.0	157.0	81.0	64.0	110.0	55.0	108.0	74.0	171.0	190.0	67.0	121.0	78.0	104.0	121.0	59.0	146.0	74.0	180.0	149.0	103.0	190.0	70.0	41.0	92.0	195.0	65.0	25.0	27.0	11.0	29.0	20.0	31.0	11.0	9.0	15.0	13.0	8.0	42.0	21.0	13.0	18.0	35.0	27.0	15.0	64.0	56.0	32.0	50.0	116.0	114.0	56.0	72.0	86.0	80.0	80.0	55.0	155.0	54.0	126.0	101.0	92.0	110.0	115.0	161.0	135.0	134.0	166.0	129.0	180.004	86.0	180.0	120.0	128.0	250.0	186.0	221.0	257.015	178.0	166.0	172.0	78.0	53.0	55.0	65.0	37.0	54.0	78.0	42.0	30.0	47.0	32.0	60.0	64.0	54.0	28.0	53.0	77.0	130.0	132.0	156.0	142.0	232.0	181.0	285.0	211.0	170.0	152.0	190.001	139.0	169.0	171.0	186.0	153.0	157.0	167.0	244.0	252.0	178.999	107.0	129.0	212.0	207.0	199.0	156.0	207.0	203.0	239.0	106.0	297.0	160.0	47.0	33.0	72.0	175.0	57.0	192.0	137.0	50.0	62.0	78.0	47.0	29.0	22.0	29.0	23.007	22.0	5.0	34.0	27.0	4.0	24.0	16.688	29.0	31.0	23.0	45.329	18.0	27.001	45.0	34.0	29.0	26.0	14.0	28.0	26.0	28.0	59.0	44.0	29.0	13.0	34.0	60.0	39.0	30.0	79.0	24.0	45.0	58.0	133.0	54.0	63.0	43.0	34.0	438.0	817.0	463.0	610.001	345.0	330.0	379.0	576.0	651.0	401.0	694.999	797.0	202.0	151.0	69.0	72.0	164.0	165.003	238.182	58.0	120.0	119.0	33.0	220.181	194.006	165.237	63.0	183.079	208.001	111.738	120.0	174.004	160.0	106.06	104.0	169.103	162.0	107.0	191.0	57.0	185.0	148.036	123.046	212.053	230.397	238.057	164.074	127.0	104.0	149.0	48.001	43.001	77.0	175.0	98.0	116.0	218.0	85.001	79.0	138.0	10.0	3.0	4.0	4.0	3.0	2.0	5.0	13.0	10.0	11.0	1.0	1.0	4.0	2.0	1.0	3.0	3.0	2.0	0.0	4.0	1.0	1.0	1.0	5.0	21.0	13.0	31.0	15.0	16.0	18.0	59.0	20.0	566.25	289.0	403.0	281.042	502.0	522.005	473.0	403.235	447.007	356.0	293.007	252.242	139.0	73.0	101.0	62.0	111.0	100.0	96.0	87.0	146.0	198.999	151.002	98.0	121.003	136.102	312.231	233.0	162.0	119.143	206.0	113.0	157.0	173.001	118.036	232.001	159.0	125.008	99.0	112.027	246.0	271.151	228.084	102.0	463.0	463.0	447.0	228.0	414.0	203.0	155.0	654.0	217.0	463.022	405.0	313.0	388.0	283.0	365.064	348.0	360.0	276.0	539.0	383.0	377.0	336.0	345.01	297.039	172.0	147.0	152.0	121.0	106.0	96.0	243.0	187.0	81.0	262.0	335.243	217.0	165.0	331.0	354.0	172.001	259.0	321.0	198.0	180.0	303.0	181.0	372.999	208.276	142.0	311.0	215.0	149.0	157.317	128.0	316.0	176.0	320.0	272.0	152.0	150.0	189.0	231.0	523.0	225.0	222.0	192.0	201.0	202.0	240.0	346.0	258.0	435.0	138.0	421.0	301.0	396.0	154.0	269.0	254.0	111.0	63.0	104.0	274.0	86.0	86.0	170.0	73.098	250.0	108.003	158.0	100.001	75.0	88.0	178.0	72.0	144.024	137.0	68.0	82.0	105.0	78.0	73.0	138.0	52.0	34.0	116.0	19.0	85.0	97.0	59.0	47.0	99.0	100.0	100.0	85.0	123.0	21.0	96.0	24.0	58.0	114.0	124.0	189.0	309.0	188.0	151.0	206.0	247.0	78.999	207.0	174.0	140.0	132.0	86.0	83.0	67.0	138.0	150.001	105.0	76.0	202.0	152.0	241.0	232.0	122.0	183.0	112.0	312.0	169.0	214.0	250.0	0.0	202.0	145.0	125.0	219.0	198.0	155.0	230.0	216.0	156.0	202.0	115.0	295.0	13.0	47.0	56.0	215.0	30.0	27.0	82.0	57.0	93.0	41.0	112.0	51.0	39.0	37.0	47.0	27.0	60.0	176.0	123.0	112.0	91.0	148.0	98.0	185.0	146.002	185.003	117.0	160.0	84.0	276.0	297.0	166.0	135.0	155.0	187.0	158.0	147.0	316.0	241.0	137.0	170.0	99.0	183.0	192.0	189.0	171.0	210.0	17.0	15.0	8.0	5.0	22.0	0.0	9.0	14.0	15.0	21.0	20.0	23.0	12.0	16.0	5.0	21.0	4.0	7.0	80.0	106.0	87.0	103.0	171.0	113.0	74.0	155.0	55.0	58.0	234.0	17.0	283.0	162.0	78.0	223.001	199.0	135.0	131.0	102.061	273.0	522.0	146.0	174.0	123.0	228.999	220.0	244.001	129.0	148.0	112.0	63.0	37.0	99.0	55.0	27.0	40.0	71.0	29.0	145.109	75.0	42.0	57.0	49.0	77.0	189.0	99.0	54.0	63.0	76.0	99.0	191.0	73.0	59.0	26.0	56.0	62.0	54.0	28.0	54.0	35.0	61.0	44.0	16.0	22.0	86.0	39.0	75.0	96.0	56.0	57.0	47.0	78.0	47.0	71.0	37.0	64.0
31407	ENSMUSG00000030680	Pagr1a	68.228	82.712	0.0	138.826	118.15	154.438	96.379	88.178	126.959	12.945	202.737	11.124	0.0	0.0	0.0	48.742	109.957	82.624	56.716	0.0	67.967	75.482	59.09	86.138	0.0	50.83	0.0	44.395	0.0	0.0	0.0	0.0	87.771	91.227	0.0	0.0	0.0	0.0	57.419	8.51	0.0	0.0	89.121	0.0	61.383	47.598	0.0	0.0	0.0	82.174	80.601	84.317	0.0	58.987	0.0	0.0	0.0	45.434	0.0	42.863	0.0	0.0	53.201	0.0	66.543	65.79	0.0	43.268	0.0	39.808	59.041	99.172	0.0	46.925	56.101	42.597	57.283	51.49	0.0	0.0	102.116	0.0	23.79	0.0	55.656	0.0	74.216	61.352	56.676	0.0	94.983	91.281	93.332	0.0	48.646	103.304	0.0	0.0	116.012	72.571	0.0	82.059	0.0	63.067	94.54	84.953	121.766	80.343	63.487	0.0	97.793	55.024	125.662	115.959	106.137	0.0	59.466	93.922	86.266	0.0	0.0	83.598	96.37	91.399	102.827	101.376	71.335	66.96	0.0	73.051	134.297	95.653	88.047	80.709	70.961	50.326	118.267	0.0	26.695	0.0	42.059	38.607	31.007	40.752	27.761	30.159	44.476	37.138	40.893	58.713	19.05	26.948	24.512	41.626	108.2	60.68	53.619	38.76	42.864	6.393	0.0	18.155	26.917	8.608	11.966	0.0	0.0	11.514	0.0	0.0	32.248	0.0	39.312	51.132	56.923	40.988	27.115	50.61	43.416	26.388	56.499	73.196	69.277	48.616	17.144	0.0	52.454	0.0	25.52	75.688	0.0	73.21	0.0	32.129	57.126	23.709	67.81	60.082	49.814	0.0	80.709	26.349	32.555	0.0	69.417	0.0	0.0	0.0	0.0	0.0	0.0	0.0	0.0	0.0	0.0	0.0	0.0	0.0	0.0	0.0	0.0	0.0	0.0	0.0	13.236	0.0	34.424	17.819	0.0	0.0	0.0	32.601	18.033	28.616	36.74	10.276	0.0	30.125	38.868	28.751	0.0	0.0	14.654	0.0	0.0	0.0	0.0	77.859	0.0	0.0	0.0	0.0	0.0	63.657	0.0	0.0	108.828	0.0	0.0	0.0	19.803	0.0	0.0	30.563	15.956	30.096	18.443	29.746	14.09	19.089	0.0	31.22	0.0	10.71	40.631	0.0	19.311	50.487	45.37	57.274	47.296	87.806	69.514	63.902	58.58	40.215	51.659	69.575	57.275	45.76	48.525	45.452	40.73	54.899	59.562	72.164	0.0	57.944	38.409	60.547	60.827	41.92	58.693	69.69	58.684	51.665	58.956	77.347	46.912	0.0	10.244	10.349	16.023	9.722	18.324	21.459	0.0	0.0	11.677	25.389	0.0	22.667	27.472	16.564	24.623	24.139	23.92	8.36	0.0	21.044	26.802	0.0	32.818	9.924	0.0	21.641	23.269	30.605	17.87	22.805	23.751	6.76	19.232	31.837	25.539	12.641	11.696	34.087	21.935	0.0	26.648	18.743	20.542	37.315	38.496	25.893	32.799	31.674	57.234	15.374	22.967	37.475	40.521	0.0	0.0	0.0	166.639	0.0	79.202	107.031	189.181	161.034	161.339	113.868	141.159	91.511	97.009	73.14	0.0	83.151	69.277	34.661	102.026	88.08	44.479	83.611	122.435	51.058	55.211	112.814	66.197	0.0	66.473	110.055	131.454	85.795	72.564	82.256	71.381	62.551	0.0	64.261	0.0	76.646	0.0	71.093	34.801	103.859	125.02	78.407	24.876	57.36	50.28	74.033	54.289	99.768	0.0	81.347	63.979	55.421	59.645	71.627	100.142	16.01	19.938	14.784	11.399	16.604	0.0	0.0	0.0	0.0	0.0	0.0	7.735	22.189	0.0	0.0	11.112	0.0	24.0	11.487	7.725	0.0	11.002	0.0	8.449	0.0	0.0	3.886	1.52	1.617	0.0	1.693	0.0	27.006	91.768	0.0	47.65	79.332	88.419	56.937	0.0	0.0	62.058	66.491	104.21	54.589	96.231	33.078	56.142	0.0	78.344	20.886	46.223	47.333	28.617	179.859	50.909	94.316	122.951	89.293	67.033	105.889	112.553	41.676	68.549	24.64	120.687	54.964	78.143	72.267	134.811	56.495	79.879	62.649	80.871	62.411	107.934	0.0	0.0	0.0	0.0	0.0	0.0	0.0	0.0	0.0	0.0	0.0	0.0	0.0	0.0	0.0	0.0	0.0	0.0	0.0	0.0	0.0	0.0	0.0	0.0	0.0	0.0	32.111	30.955	0.0	0.0	53.771	64.92	27.848	0.0	0.0	11.444	0.0	11.089	22.059	4.861	0.0	0.0	18.261	0.0	0.0	11.184	0.0	0.0	3.143	0.0	0.0	18.235	51.525	84.688	18.586	14.822	37.131	37.519	13.954	33.263	33.443	0.0	23.14	36.229	6.267	61.615	34.406	37.921	45.198	29.13	23.055	78.287	15.96	42.2	87.493	37.021	0.0	19.083	34.543	0.0	70.741	0.0	25.692	13.906	0.0	14.393	36.834	0.0	0.0	13.659	22.741	25.583	0.0	11.006	29.444	0.0	21.513	0.0	25.635	17.354	33.849	27.047	21.043	0.0	84.361	85.656	105.4	61.28	0.0	56.191	67.55	119.798	80.436	86.502	0.0	0.0	96.055	0.0	105.449	62.839	0.0	109.582	65.593	0.0	89.802	67.384	52.717	0.0	29.709	63.646	56.776	27.106	0.0	36.738	0.0	39.118	43.581	27.097	37.206	0.0	0.0	0.0	0.0	0.0	0.0	0.0	0.0	0.0	0.0	0.0	0.0	0.0	0.0	0.0	0.0	53.8	43.115	0.0	0.0	0.0	0.0	0.0	0.0	0.0	31.873	34.365	38.389	62.438	37.11	42.831	50.375	60.3	40.223	59.953	0.0	41.958	10.266	36.806	36.043	75.899	30.579	31.47	25.53	23.699	33.735	33.306	29.048	79.18	96.361	0.0	0.0	0.0	78.419	77.031	0.0	0.0	252.469	0.0	117.908	216.377	174.244	152.619	68.479	200.369	109.609	154.067	0.0	186.289	114.836	113.342	130.251	0.0	0.0	0.0	0.0	0.0	0.0	0.0	0.0	0.0	0.0	0.0	0.0	0.0	0.0	0.0	0.0	0.0	0.0	0.0	31.418	33.757	0.0	42.519	0.0	47.095	64.62	50.562	0.0	0.0	52.642	0.0	0.0	0.0	0.0	0.0	0.0	0.0	0.0	30.0	0.0	0.0	0.0	47.643	0.0	0.0	0.0	0.0	0.0	31.666	20.792	36.547	28.659	23.477	22.386	39.196	14.276	0.0	0.0	24.477	20.737	36.254	0.0	12.479	28.728	24.177	0.0	17.979	34.433	37.412	52.577	39.521	37.343	30.454	14.907	28.058	19.198	32.626	0.0	24.754	38.656	26.896	21.455	24.96	19.733	0.0	18.445	23.359	31.785	30.312	35.522	28.87	15.22	25.392	25.633	25.297
31408	ENSMUSG00000020123	Avpr1a	2073.08	1468.71	481.038	1086.67	1377.71	1325.23	597.01	1816.81	1306.89	81.0	988.061	300.029	1274.22	934.487	310.0	1070.0	1800.01	1786.79	492.0	1663.34	1513.14	2018.76	821.77	351.041	308.0	659.105	1072.0	425.0	289.0	1595.18	675.148	722.027	898.341	1868.5	249.001	1089.67	1661.92	672.125	719.0	52.0	294.001	662.0	1575.33	1358.17	240.0	317.0	715.187	1338.0	1276.93	365.0	1350.0	1132.03	259.0	971.0	373.0	669.001	1356.55	520.08	1520.01	300.0	894.0	234.0	1213.07	421.0	281.038	821.039	373.0	1557.0	1267.31	1489.96	205.0	1786.79	497.0	559.002	945.384	810.07	1423.12	398.0	788.875	1210.32	411.0	1602.01	325.0	372.0	191.269	550.0	1339.0	1065.0	1301.31	1044.67	1987.03	798.714	320.0	1072.03	858.039	1853.02	1232.09	1948.0	2889.0	559.0	518.0	788.0	2199.26	1683.17	2049.0	534.0	585.045	792.0	578.0	417.0	2189.03	508.0	627.0	914.0	1677.06	473.0	1145.0	851.0	501.0	1633.0	412.0	577.005	1363.0	1342.0	1747.0	1964.16	921.0	1034.0	879.0	1940.0	1861.0	2654.49	988.0	1820.0	831.0	533.002	449.015	1173.0	463.0	344.01	895.0	548.0	173.0	265.515	822.0	150.0	935.0	288.0	555.174	1637.02	201.0	1244.0	703.118	258.001	606.0	1154.33	397.202	803.188	1054.29	332.733	1154.0	178.0	1290.14	1346.0	318.029	1050.62	894.0	828.11	424.092	1316.04	1077.59	827.035	876.363	1749.78	2146.32	633.004	1028.25	370.004	920.499	1715.34	368.0	665.059	1724.0	1021.0	220.0	205.0	795.0	271.0	1106.0	1066.0	216.0	704.0	283.0	1424.0	1175.0	416.0	566.0	1389.0	540.0	1491.0	1973.0	728.0	938.0	2171.0	387.0	998.0	230.0	71.0	247.0	83.0	556.0	102.0	381.0	233.0	755.0	72.0	398.0	125.0	192.0	322.0	313.0	231.0	448.0	260.0	383.0	304.0	371.0	509.0	81.0	208.0	811.0	57.0	696.0	217.0	825.0	528.0	193.0	606.0	580.0	894.0	220.0	349.0	102.0	752.0	1568.66	716.125	2114.14	2307.65	1048.0	2688.1	590.0	1544.04	2204.83	1323.0	762.0	411.0	705.0	384.0	389.0	1751.0	83.0	440.591	316.0	228.027	166.044	163.0	299.0	75.0	212.0	494.025	544.0	175.0	487.2	362.011	511.0	358.009	115.009	248.0	522.0	860.0	725.0	189.0	465.0	236.0	412.0	963.0	546.0	214.0	782.0	224.0	484.0	723.0	387.0	818.0	821.0	162.0	147.0	575.0	806.0	159.0	413.0	217.0	400.0	465.0	126.0	521.0	712.0	268.0	252.0	101.0	233.0	485.0	285.0	80.0	481.0	89.0	116.0	518.0	430.0	289.0	297.0	392.119	301.055	341.425	158.37	149.0	170.043	510.314	338.702	326.201	201.492	478.642	332.033	484.162	317.036	826.27	478.1	163.926	305.754	377.092	148.126	204.0	152.205	574.687	468.723	545.0	101.0	450.0	513.0	216.0	544.0	320.0	423.0	238.0	307.0	421.0	117.0	108.0	431.0	115.0	581.0	370.0	303.0	1917.0	529.0	1908.0	921.0	2489.0	2099.0	1155.0	1794.0	2142.0	2174.0	674.0	574.0	736.54	575.486	1756.1	1893.71	394.031	2008.82	556.389	1014.49	748.02	477.179	569.838	2285.76	435.003	595.313	1175.5	528.007	744.828	407.262	2509.0	3271.61	1620.4	823.607	1811.0	340.111	456.331	611.106	1108.61	1221.99	764.118	1305.07	1542.43	487.013	537.019	3222.77	403.369	567.94	1862.96	676.372	769.0	1435.88	1135.63	943.85	1784.04	823.028	667.172	1718.14	1641.92	1852.86	279.0	334.0	82.0	245.0	195.0	235.0	350.0	159.0	230.0	229.0	200.0	235.0	74.0	74.0	316.0	134.0	89.0	195.0	45.0	100.0	84.0	110.0	428.0	240.0	217.0	175.0	219.0	61.0	167.0	132.0	193.0	281.0	1465.65	1664.6	794.22	1986.23	2273.35	571.0	2274.46	1753.68	837.581	2657.28	1280.68	1655.35	880.037	807.0	179.0	872.0	912.256	786.0	234.0	670.0	1035.0	287.002	1374.87	644.024	511.117	352.098	940.192	854.02	1273.71	2002.47	1157.0	1009.85	800.95	550.37	929.016	181.0	271.0	1290.34	863.095	1715.53	383.0	1218.44	1025.59	1459.5	3747.16	1272.0	3402.86	2907.0	2349.8	3792.1	2405.65	3750.76	2424.86	3187.04	2624.03	3508.01	1836.78	2687.0	1779.34	1435.0	3301.64	1044.03	2553.6	1497.37	1070.01	2684.2	2674.27	896.001	273.0	949.001	520.014	260.158	1353.56	1459.22	1159.81	1703.0	326.0	1407.73	1758.0	646.0	1086.0	1773.35	822.0	1306.0	589.0	1792.0	1137.0	1614.99	1428.51	1824.44	1115.0	2313.0	1933.0	410.0	665.0	4059.12	1169.0	1147.0	5121.32	1689.0	3211.0	4074.02	2729.0	4403.0	3383.0	4082.0	1525.11	3855.0	4392.17	4447.0	2932.0	4290.0	2065.0	1127.0	2070.0	3218.0	2354.02	3365.15	1196.0	1117.0	4474.27	4085.2	967.0	314.0	1198.08	1607.15	447.0	510.0	1710.47	854.046	1157.42	468.001	783.0	351.0	244.281	1189.0	1455.08	581.0	668.001	545.0	1670.0	1088.0	1260.15	1197.81	1063.37	1507.0	375.252	797.747	1244.0	1372.0	1615.0	315.0	434.0	699.0	800.0	1843.0	168.0	375.0	1359.0	385.0	1947.0	1473.0	2486.0	1244.0	371.0	810.0	1590.0	529.0	629.0	1424.0	1069.0	748.0	220.0	152.0	280.0	521.0	427.0	246.0	110.0	201.0	499.0	295.0	594.0	546.0	1199.0	1663.0	736.0	676.0	2004.0	991.0	1037.0	1444.0	2021.0	1455.0	1720.0	0.0	1219.0	2044.0	2546.0	565.0	560.0	2919.0	603.0	3062.0	2486.0	2240.0	1250.0	853.0	178.0	623.0	397.0	114.0	729.0	590.0	281.0	837.0	258.0	812.0	104.0	586.0	406.0	886.0	308.0	1484.0	788.0	339.0	734.0	1015.0	183.0	355.0	798.0	474.01	1975.41	799.0	1609.0	701.263	1271.25	306.0	418.0	1773.0	742.0	476.0	1175.0	784.0	499.0	666.0	855.0	1589.0	1254.0	477.0	1297.0	444.0	462.0	574.0	1479.0	102.0	982.0	225.0	135.0	378.0	412.0	133.0	398.0	103.0	609.0	801.0	153.0	179.0	650.0	452.0	157.0	517.0	463.0	1858.0	404.0	657.0	1219.0	403.0	1251.0	832.0	1629.0	834.0	982.0	663.0	441.0	1087.0	551.001	2053.0	933.424	571.0	2291.65	2059.0	1461.11	183.001	191.0	2377.13	1110.3	1091.01	291.0	1026.0	863.0	1988.08	1790.19	200.0	80.0	274.0	109.0	465.0	74.0	565.721	246.0	420.012	246.0	179.0	372.0	211.998	650.269	369.0	152.0	187.0	624.0	196.0	916.0	465.0	179.0	398.0	182.0	452.0	333.0	712.0	163.0	283.0	465.0	365.0	139.0	503.0	132.0	258.0	148.0	551.0	447.0	311.0	536.0	142.0	212.0	229.0	448.0	136.0	501.0	346.0
31409	ENSMUSG00000063646	Jakmip1	5.0	5.0	7.0	10.0	8.0	6.0	6.0	9.0	15.0	0.0	13.0	2.0	0.0	2.0	6.0	5.0	4.0	4.0	0.0	5.0	5.0	5.0	3.0	3.0	1.0	7.0	5.0	4.0	2.0	5.0	4.0	0.0	6.0	3.0	6.0	1.0	1.0	4.0	2.0	0.0	4.0	0.0	0.0	2.0	7.999	2.0	7.0	2.0	3.0	5.0	2.0	7.0	2.0	3.0	4.0	1.0	4.0	3.0	0.0	2.0	1.0	3.0	4.0	5.0	3.0	0.0	5.0	0.0	3.0	4.0	4.0	3.0	7.0	9.0	8.0	7.0	6.0	2.0	5.0	4.0	1.0	2.0	4.0	6.0	5.0	0.0	8.0	2.0	9.0	2.0	14.0	6.0	5.0	15.0	3.0	11.0	10.0	5.0	20.0	10.0	10.0	9.0	10.0	10.0	17.0	13.0	7.0	4.0	17.0	4.0	13.0	9.0	5.0	9.0	6.0	7.004	3.0	14.0	7.0	8.0	5.0	10.0	9.0	29.0	7.0	4.0	16.0	9.0	8.0	10.0	13.0	7.0	13.0	11.0	4.0	2.0	6.0	0.0	1.0	4.0	0.0	0.0	1.0	0.0	3.0	0.0	1.0	2.0	1.0	3.0	11.0	3.0	2.0	0.0	2.0	2.0	2.0	2.0	2.0	3.0	4.0	2.0	3.0	3.0	5.0	2.0	2.0	2.0	4.0	4.0	4.0	0.0	2.0	5.0	8.0	10.0	4.0	7.0	11.0	2.0	1.0	3.0	6.0	0.0	2.0	0.0	5.0	0.0	5.0	8.0	3.0	2.0	0.0	0.0	2.0	0.0	4.0	4.0	4.0	5.0	2.0	1.0	5.0	2.0	1.0	7.0	2.0	0.0	0.0	1.0	3.0	1.0	3.0	4.0	1.0	3.0	1.0	0.0	0.0	0.0	3.0	2.0	5.0	0.0	1.0	0.0	0.0	3.0	0.0	4.0	2.0	0.0	2.0	2.0	0.0	1.0	2.0	0.0	0.0	0.0	1.0	1.0	2.0	5.0	1.0	3.0	2.0	2.0	2.0	1.0	7.0	2.0	0.0	3.0	2.0	2.0	3.0	2.0	0.0	1.0	0.0	0.0	1.0	1.0	1.0	1.0	1.0	0.0	0.0	1.0	0.0	3.0	0.0	2.0	1.0	1.0	0.0	0.0	0.0	5.0	0.0	3.0	0.0	2.0	2.0	2.0	2.0	0.0	5.0	1.0	1.0	1.0	1.0	2.0	0.0	3.0	1.0	0.0	2.0	3.0	3.0	3.0	1.0	1.0	0.0	1.0	1.0	2.0	2.0	1.0	0.0	1.0	0.0	1.0	0.0	5.0	1.0	0.0	2.0	2.0	0.0	0.0	1.0	1.0	0.0	0.0	0.0	2.0	2.0	1.0	0.0	0.0	0.0	0.0	0.0	3.0	0.0	0.0	0.0	0.0	2.0	1.0	0.0	0.0	1.0	2.0	1.0	2.0	3.0	0.0	0.0	1.0	1.0	2.0	2.0	0.0	0.0	0.0	2.0	1.0	0.0	1.0	3.0	9.0	2.0	7.0	19.0	7.0	4.0	11.0	21.0	17.0	6.0	14.0	8.0	0.0	2.0	7.0	1.0	3.0	8.0	4.0	4.0	1.0	2.0	1.0	11.0	2.0	3.0	1.0	5.0	1.0	3.0	3.0	7.0	5.0	2.0	4.0	5.0	5.0	1.0	3.0	3.0	3.0	3.0	6.0	11.0	2.0	8.0	6.0	1.0	2.0	2.0	2.0	0.0	1.0	6.0	5.013	4.0	3.0	6.0	2.0	7.0	0.0	0.0	0.0	0.0	0.0	0.0	0.0	0.0	1.0	0.0	0.0	0.0	0.0	0.0	2.0	2.0	0.0	0.0	0.0	0.0	0.0	0.0	0.0	0.0	0.0	0.0	1.0	3.0	1.0	0.0	2.0	0.0	8.0	9.001	11.0	13.0	12.0	11.0	8.0	12.0	12.0	12.0	8.0	7.0	6.0	1.0	3.0	1.0	3.0	3.0	4.0	2.0	1.0	6.0	6.011	2.0	6.0	3.0	13.0	6.0	4.0	9.0	2.0	5.0	3.0	8.0	2.0	7.0	0.0	3.0	6.0	2.0	8.0	3.0	10.0	6.0	44.0	16.0	26.0	15.0	24.0	18.0	12.0	40.0	9.0	14.0	27.001	18.0	17.0	7.0	19.0	24.0	23.001	15.0	20.0	29.0	10.0	14.0	20.0	17.0	5.0	4.0	5.0	0.0	0.0	1.0	6.0	2.0	1.0	11.0	0.0	7.0	7.0	8.0	3.0	14.0	2.0	6.0	8.0	7.0	10.0	18.999	5.0	8.0	9.0	4.0	2.0	8.0	5.0	8.0	5.0	2.0	17.001	2.0	10.0	6.0	17.001	9.0	19.0	10.0	12.0	7.0	6.0	4.0	5.0	6.0	4.0	16.0	4.0	6.0	14.0	5.0	9.0	19.0	6.0	0.0	1.0	4.0	10.0	8.0	5.0	2.0	2.0	3.0	4.0	6.0	3.0	2.0	6.0	2.0	17.0	3.0	5.0	3.0	4.0	7.0	4.0	7.0	2.0	1.0	2.0	5.0	2.0	2.0	9.0	2.0	1.0	3.0	2.0	0.0	2.0	0.0	3.0	6.0	6.0	1.0	1.0	4.0	1.0	3.0	4.0	0.0	2.0	1.0	0.0	1.0	4.0	5.0	4.0	1.0	0.0	0.0	1.0	0.0	2.0	1.0	9.0	11.0	10.0	12.0	2.0	6.0	7.0	15.999	5.0	9.0	7.0	0.0	5.0	5.0	5.0	8.0	10.0	10.0	9.0	14.0	15.0	9.0	10.0	7.0	0.0	1.0	0.0	1.0	1.0	1.0	3.0	0.0	3.0	0.0	1.0	1.0	0.0	0.0	0.0	2.0	1.0	0.0	0.0	1.0	1.0	1.0	0.0	6.0	14.0	6.0	8.0	12.0	8.0	0.0	1.0	5.0	5.0	0.0	3.0	6.0	3.0	1.0	1.0	2.0	4.0	3.0	1.0	3.0	2.0	1.0	5.0	0.0	2.0	1.0	1.0	0.0	0.0	0.0	2.0	1.0	0.0	0.0	2.0	1.0	1.0	1.0	0.0	0.0	1.0	0.0	4.0	5.0	1.0	4.0	1.0	8.0	2.0	1.0	3.0	4.0	3.0	0.0	1.0	1.0	3.0	3.0	1.0	0.0	0.0	2.0	5.0	0.0	0.0	0.0	1.0	1.0	1.0	1.0	1.0	1.0	1.0	1.0	2.0	0.0	0.0	0.0	0.0	0.0	0.0	0.0	4.0	0.0	0.0	1.0	2.0	1.0	0.0	1.0	0.0	2.0	3.0	3.0	0.0	2.0	1.0	1.0	0.0	0.0	0.0	1.0	0.0	0.0	1.0	1.0	0.0	0.0	0.0	1.0	0.0	3.0	3.0	2.0	2.0	1.0	2.0	3.0
31410	ENSMUSG00000013158	4933405L10Rik	0.0	0.0	0.0	2.0	0.0	0.0	0.0	0.0	0.0	0.0	0.0	0.0	2.0	0.0	0.0	1.0	0.0	0.0	2.0	0.0	0.0	0.0	1.0	0.0	0.0	0.0	2.0	0.0	0.0	1.0	0.0	1.0	0.0	0.0	0.0	2.0	0.0	1.0	0.0	0.0	0.0	2.0	1.0	0.0	3.0	0.0	0.0	2.0	1.0	2.0	0.0	1.0	1.0	1.0	0.0	0.0	1.0	0.0	0.0	0.0	1.0	0.0	0.0	2.0	0.0	0.0	0.0	1.0	0.0	1.0	0.0	0.0	0.0	2.0	1.0	4.0	0.0	0.0	0.0	2.0	0.0	0.0	0.0	0.0	0.0	0.0	0.0	1.0	0.0	1.0	0.0	0.0	0.0	0.0	0.0	0.0	1.0	0.0	0.0	0.0	0.0	0.0	0.0	0.0	1.0	0.0	0.0	0.0	0.0	2.0	0.0	0.0	0.0	0.0	0.0	1.0	0.0	0.0	0.0	0.0	0.0	0.0	1.0	0.0	0.0	0.0	0.0	0.0	1.0	0.0	0.0	0.0	2.0	0.0	1.0	0.0	0.0	0.0	0.0	0.0	0.0	0.0	0.0	0.0	1.0	0.0	2.0	0.0	0.0	2.0	0.0	0.0	0.0	2.0	0.0	0.0	0.0	0.0	0.0	0.0	1.0	0.0	0.0	0.0	0.0	0.0	0.0	0.0	0.0	1.0	0.0	0.0	0.0	2.0	0.0	0.0	0.0	0.0	0.0	0.0	1.0	0.0	0.0	0.0	0.0	0.0	0.0	1.0	0.0	1.0	0.0	1.0	0.0	0.0	4.0	3.0	2.0	0.0	1.0	0.0	0.0	1.0	1.0	0.0	0.0	0.0	0.0	0.0	0.0	0.0	0.0	0.0	0.0	0.0	0.0	0.0	0.0	0.0	0.0	0.0	0.0	0.0	0.0	2.0	2.0	0.0	0.0	0.0	1.0	0.0	0.0	0.0	0.0	0.0	2.0	0.0	0.0	0.0	0.0	0.0	0.0	0.0	0.0	1.0	0.0	0.0	0.0	0.0	0.0	1.0	0.0	1.0	2.0	0.0	0.0	0.0	0.0	0.0	0.0	1.0	0.0	0.0	0.0	0.0	0.0	0.0	0.0	0.0	0.0	0.0	0.0	0.0	0.0	0.0	0.0	0.0	0.0	0.0	0.0	0.0	1.0	0.0	0.0	0.0	0.0	0.0	0.0	0.0	0.0	0.0	0.0	0.0	0.0	0.0	2.0	0.0	0.0	0.0	0.0	0.0	0.0	0.0	0.0	0.0	0.0	0.0	0.0	0.0	0.0	0.0	0.0	0.0	0.0	0.0	0.0	0.0	0.0	0.0	0.0	1.0	1.0	0.0	0.0	0.0	0.0	0.0	0.0	0.0	0.0	0.0	0.0	0.0	0.0	0.0	0.0	0.0	0.0	0.0	0.0	0.0	0.0	0.0	0.0	0.0	0.0	0.0	0.0	0.0	0.0	0.0	0.0	0.0	0.0	0.0	0.0	1.0	0.0	0.0	3.0	0.0	0.0	1.0	0.0	1.0	0.0	2.0	0.0	0.0	0.0	1.0	1.0	2.0	2.0	1.0	0.0	0.0	0.0	1.0	0.0	0.0	1.0	1.0	1.0	1.0	0.0	0.0	1.0	0.0	1.0	0.0	0.0	1.0	2.0	5.0	0.0	2.0	0.0	1.0	0.0	0.0	0.0	0.0	0.0	0.0	1.0	2.0	1.0	1.0	0.0	0.0	0.0	1.0	0.0	0.0	0.0	1.0	3.0	0.0	0.0	1.0	0.0	1.0	2.0	0.0	0.0	0.0	0.0	0.0	0.0	0.0	0.0	0.0	0.0	0.0	0.0	0.0	0.0	0.0	0.0	0.0	0.0	0.0	0.0	0.0	0.0	3.0	0.0	1.0	0.0	0.0	0.0	1.0	0.0	0.0	1.0	0.0	1.0	1.0	0.0	0.0	0.0	0.0	0.0	0.0	0.0	0.0	1.0	1.0	0.0	0.0	1.0	1.0	0.0	0.0	0.0	0.0	0.0	2.0	0.0	0.0	0.0	0.0	0.0	0.0	0.0	0.0	0.0	0.0	0.0	1.0	0.0	0.0	1.0	0.0	0.0	0.0	0.0	0.0	0.0	1.0	1.0	2.0	0.0	0.0	2.0	0.0	1.0	0.0	0.0	3.0	1.0	2.0	0.0	1.0	1.0	2.0	0.0	1.0	2.0	3.0	1.0	1.0	0.0	0.0	0.0	0.0	0.0	0.0	0.0	0.0	1.0	0.0	0.0	0.0	0.0	2.0	0.0	0.0	0.0	0.0	1.0	0.0	0.0	0.0	0.0	1.0	0.0	3.0	0.0	0.0	2.0	0.0	0.0	0.0	0.0	0.0	2.0	0.0	4.0	0.0	0.0	1.0	2.0	0.0	3.0	0.0	0.0	0.0	0.0	0.0	0.0	0.0	2.0	0.0	1.0	0.0	1.0	1.0	0.0	0.0	1.0	1.0	1.0	1.0	0.0	2.0	1.0	1.0	1.0	1.0	1.0	1.0	2.0	3.0	0.0	3.0	0.0	1.0	1.0	2.0	3.0	0.0	1.0	0.0	0.0	0.0	0.0	0.0	0.0	0.0	0.0	0.0	0.0	0.0	0.0	0.0	0.0	0.0	0.0	0.0	0.0	0.0	0.0	0.0	0.0	1.0	0.0	0.0	0.0	0.0	0.0	0.0	0.0	0.0	0.0	0.0	0.0	0.0	0.0	0.0	2.0	0.0	0.0	0.0	1.0	0.0	0.0	1.0	0.0	1.0	0.0	0.0	0.0	0.0	0.0	0.0	0.0	0.0	0.0	2.0	2.0	0.0	0.0	0.0	0.0	1.0	1.0	0.0	0.0	0.0	0.0	1.0	0.0	0.0	2.0	0.0	0.0	1.0	0.0	0.0	0.0	0.0	0.0	0.0	0.0	0.0	0.0	1.0	2.0	0.0	0.0	0.0	0.0	0.0	1.0	2.0	0.0	0.0	0.0	1.0	2.0	0.0	1.0	0.0	0.0	0.0	0.0	0.0	0.0	1.0	1.0	0.0	0.0	0.0	0.0	0.0	0.0	0.0	0.0	0.0	0.0	0.0	0.0	0.0	0.0	0.0	0.0	0.0	0.0	0.0	0.0	0.0	1.0	0.0	0.0	0.0	1.0	1.0	0.0	0.0	0.0	0.0	0.0	0.0	0.0	1.0	1.0	0.0	1.0	3.0	0.0	1.0	0.0	1.0	2.0	0.0	0.0	1.0	1.0	0.0	0.0	0.0	1.0	0.0	2.0	0.0	0.0	0.0	0.0	0.0	0.0	0.0	0.0	1.0	0.0	0.0	2.0	0.0	0.0	0.0	0.0	0.0	0.0	0.0	0.0	0.0	0.0	0.0	0.0	0.0	0.0	0.0	0.0	0.0	0.0	0.0	0.0	0.0	0.0	0.0	0.0	1.0	0.0	0.0	0.0
31411	ENSMUSG00000085340	Gm16335	1.005	0.0	0.0	0.0	0.0	1.007	0.0	1.006	1.055	0.0	5.051	0.0	2.024	0.0	0.0	2.026	0.0	0.0	1.009	0.0	0.0	0.0	0.0	0.0	0.0	1.01	1.012	0.0	0.0	1.011	0.0	0.0	0.0	0.0	0.0	0.0	1.011	0.0	0.0	0.0	0.0	0.0	0.0	0.0	0.0	0.0	0.0	0.0	0.0	1.009	0.0	0.0	0.0	0.0	0.0	0.0	0.0	0.0	0.0	1.011	0.0	1.011	0.0	0.0	0.0	0.0	0.0	0.0	0.0	1.009	0.0	0.0	0.0	0.0	0.0	0.0	1.008	0.0	0.0	1.011	2.021	1.006	0.0	0.0	0.0	1.008	1.01	0.0	0.0	0.0	1.04	0.0	0.0	2.046	0.0	0.0	0.0	0.0	0.0	4.077	0.0	0.0	2.032	0.0	0.0	4.088	3.076	0.0	1.005	0.0	2.021	0.0	0.0	1.011	3.068	0.0	1.009	0.0	1.01	1.013	1.011	0.0	0.0	1.025	1.011	2.015	1.011	0.0	3.047	0.0	0.0	1.012	3.107	0.0	1.005	0.0	0.0	0.0	1.003	0.0	1.005	0.0	0.0	1.004	0.0	0.0	0.0	0.0	0.0	0.0	0.0	0.0	0.0	2.011	0.0	0.0	0.0	0.0	0.0	1.001	0.0	0.0	0.0	0.0	0.0	0.0	0.0	0.0	0.0	0.0	0.0	0.0	0.0	0.0	0.0	0.0	0.0	0.0	0.0	0.0	0.0	0.0	1.008	0.0	0.0	0.0	0.0	0.0	0.0	0.0	1.005	0.0	1.004	0.0	0.0	0.0	0.0	0.0	0.0	0.0	0.0	0.0	0.0	1.016	0.0	0.0	0.0	0.0	0.0	0.0	1.012	0.0	0.0	0.0	0.0	0.0	0.0	0.0	0.0	0.0	1.007	0.0	0.0	0.0	0.0	0.0	0.0	0.0	0.0	0.0	0.0	0.0	0.0	0.0	0.0	0.0	0.0	0.0	0.0	0.0	0.0	0.0	0.0	0.0	0.0	1.006	0.0	0.0	2.004	1.002	1.003	0.0	0.0	0.0	0.0	0.0	0.0	0.0	0.0	0.0	0.0	0.0	0.0	0.0	0.0	0.0	0.0	0.0	0.0	0.0	0.0	0.0	0.0	0.0	0.0	1.005	0.0	0.0	0.0	0.0	1.0	0.0	0.0	0.0	0.0	0.0	0.0	0.0	0.0	0.0	0.0	0.0	0.0	0.0	0.0	0.0	0.0	0.0	0.0	0.0	0.0	0.0	0.0	0.0	0.0	1.003	1.0	0.0	0.0	2.181	0.0	1.056	1.054	0.0	0.0	0.0	0.0	1.056	0.0	1.065	1.056	0.0	0.0	0.0	0.0	0.0	0.0	0.0	0.0	1.0	0.0	1.0	0.0	0.0	0.0	0.0	0.0	0.0	0.0	0.0	0.0	1.0	0.0	0.0	0.0	0.0	0.0	0.0	0.0	0.0	0.0	1.376	0.0	0.0	0.0	0.0	0.0	0.0	0.0	0.0	0.0	0.0	0.0	2.083	2.096	1.012	0.0	5.173	0.0	1.037	1.026	0.0	4.123	0.0	2.078	0.0	0.0	1.003	0.0	0.0	1.005	0.0	0.0	0.0	0.0	0.0	0.0	1.004	0.0	0.0	0.0	0.0	0.0	0.0	1.003	0.0	0.0	0.0	0.0	0.0	0.0	0.0	0.0	0.0	0.0	0.0	0.0	0.0	0.0	0.0	0.0	0.0	0.0	0.0	0.0	0.0	0.0	0.0	0.0	0.0	0.0	0.0	0.0	0.0	0.0	0.0	0.0	1.177	0.0	0.0	0.0	0.0	0.0	0.0	0.0	0.0	0.0	0.0	0.0	0.0	0.0	1.266	0.0	0.0	0.0	0.0	0.0	0.0	0.0	0.0	0.0	0.0	0.0	0.0	0.0	0.0	0.0	0.0	0.0	0.0	0.0	0.0	0.0	0.0	0.0	0.0	0.0	2.004	0.0	2.005	0.0	0.0	0.0	0.0	0.0	1.006	1.003	0.0	0.0	0.0	1.008	0.0	0.0	0.0	0.0	0.0	1.005	0.0	2.028	1.006	0.0	2.012	0.0	0.0	3.025	0.0	0.0	1.008	0.0	1.002	0.0	3.006	0.0	0.0	0.0	0.0	0.0	0.0	0.0	1.001	0.0	2.004	0.0	0.0	2.003	0.0	0.0	1.001	1.002	0.0	0.0	0.0	0.0	0.0	0.0	0.0	0.0	1.006	3.012	0.0	2.02	1.004	0.0	0.0	0.0	0.0	0.0	0.0	0.0	0.0	0.0	0.0	0.0	0.0	0.0	0.0	0.0	0.0	0.0	0.0	0.0	0.0	0.0	0.0	0.0	1.0	0.0	0.0	0.0	0.0	0.0	0.0	0.0	0.0	0.0	0.0	0.0	0.0	0.0	0.0	0.0	0.0	0.0	0.0	0.0	0.0	0.0	0.0	0.0	2.006	2.012	0.0	1.004	0.0	1.004	0.0	1.004	0.0	0.0	0.0	0.0	0.0	0.0	1.003	0.0	3.01	0.0	2.013	0.0	1.005	0.0	0.0	0.0	0.0	1.0	1.0	0.0	0.0	0.0	1.0	0.0	0.0	0.0	0.0	0.0	1.0	1.0	0.0	0.0	0.0	0.0	0.0	0.0	0.0	1.0	1.0	0.0	0.0	0.0	0.0	0.0	1.001	0.0	0.0	0.0	0.0	1.0	1.002	0.0	1.009	0.0	1.007	1.006	0.0	0.0	0.0	1.006	0.0	1.01	0.0	0.0	1.012	0.0	0.0	0.0	0.0	5.273	2.02	1.016	0.0	1.011	0.0	3.047	2.0	0.0	0.0	0.0	1.0	0.0	0.0	1.0	1.0	0.0	0.0	1.0	1.001	0.0	1.001	1.002	0.0	0.0	1.0	0.0	0.0	2.004	2.001	1.003	0.0	0.0	1.001	1.001	0.0	0.0	0.0	0.0	0.0	0.0	0.0	0.0	0.0	0.0	1.0	0.0	0.0	0.0	0.0	0.0	1.0	1.0	0.0	0.0	0.0	0.0	0.0	0.0	0.0	0.0	0.0	0.0	0.0	0.0	0.0	1.002	0.0	0.0	0.0	0.0	0.0	0.0	1.001	0.0	0.0	0.0	0.0	1.0	0.0	0.0	1.0	0.0	0.0	0.0	0.0	0.0	0.0	0.0	0.0	1.002	0.0	0.0	1.003	1.003	0.0	1.003	0.0	0.0	2.001	1.003	1.002	0.0	0.0	0.0	0.0	0.0	0.0	0.0	0.0	0.0	0.0	0.0	0.0	0.0	0.0	1.001	0.0	0.0	0.0	0.0	0.0	0.0	0.0	0.0	1.004	2.016	0.0	0.0	0.0	0.0	0.0	0.0	1.005	0.0	1.005	1.006	0.0	2.01	0.0	0.0	0.0	0.0	0.0	0.0	0.0	1.004	0.0	1.004
31412	ENSMUSG00000049362	Olfr173	0.0	0.0	0.0	0.0	0.0	0.0	0.0	0.0	0.0	0.0	0.0	0.0	0.0	0.0	0.0	0.0	0.0	0.0	0.0	0.0	0.0	0.0	0.0	0.0	0.0	0.0	0.0	0.0	0.0	0.0	0.0	0.0	0.0	0.0	0.0	0.0	0.0	0.0	0.0	0.0	0.0	0.0	0.0	0.0	0.0	0.0	0.0	0.0	0.0	0.0	0.0	0.0	0.0	0.0	0.0	0.0	0.0	0.0	0.0	0.0	0.0	0.0	0.0	0.0	0.0	0.0	0.0	0.0	0.0	0.0	0.0	0.0	0.0	0.0	0.0	0.0	0.0	0.0	0.0	0.0	0.0	0.0	0.0	0.0	0.0	0.0	0.0	0.0	0.0	0.0	0.0	0.0	0.0	0.0	0.0	0.0	0.0	0.0	0.0	0.0	0.0	0.0	0.0	0.0	0.0	0.0	0.0	0.0	0.0	0.0	0.0	0.0	0.0	0.0	0.0	0.0	0.0	0.0	0.0	0.0	0.0	0.0	0.0	0.0	0.0	0.0	0.0	0.0	0.0	0.0	0.0	0.0	0.0	0.0	0.0	0.0	0.0	0.0	0.0	0.0	0.0	0.0	0.0	0.0	0.0	0.0	0.0	0.0	0.0	0.0	0.0	0.0	0.0	0.0	0.0	0.0	0.0	0.0	0.0	0.0	0.0	0.0	0.0	0.0	0.0	0.0	0.0	0.0	0.0	0.0	0.0	0.0	0.0	0.0	0.0	0.0	0.0	0.0	0.0	0.0	0.0	0.0	0.0	0.0	0.0	0.0	0.0	0.0	0.0	0.0	0.0	0.0	0.0	0.0	0.0	0.0	0.0	0.0	0.0	0.0	0.0	0.0	0.0	0.0	0.0	0.0	0.0	0.0	0.0	0.0	0.0	0.0	0.0	0.0	0.0	0.0	0.0	0.0	0.0	0.0	0.0	0.0	0.0	0.0	0.0	0.0	0.0	0.0	0.0	0.0	0.0	0.0	0.0	0.0	0.0	0.0	0.0	0.0	0.0	0.0	0.0	0.0	0.0	0.0	0.0	0.0	0.0	0.0	0.0	0.0	0.0	0.0	0.0	0.0	0.0	0.0	0.0	0.0	0.0	0.0	0.0	0.0	0.0	0.0	0.0	0.0	0.0	0.0	0.0	0.0	0.0	0.0	0.0	0.0	0.0	0.0	0.0	0.0	0.0	0.0	0.0	0.0	0.0	0.0	0.0	0.0	0.0	0.0	0.0	0.0	0.0	0.0	0.0	0.0	0.0	0.0	0.0	0.0	0.0	0.0	0.0	0.0	0.0	0.0	0.0	0.0	0.0	0.0	0.0	0.0	0.0	0.0	0.0	0.0	0.0	0.0	0.0	0.0	0.0	0.0	0.0	0.0	0.0	0.0	0.0	0.0	0.0	0.0	0.0	0.0	0.0	0.0	0.0	0.0	0.0	0.0	0.0	0.0	0.0	0.0	0.0	0.0	0.0	0.0	0.0	0.0	0.0	0.0	0.0	0.0	0.0	0.0	0.0	0.0	0.0	0.0	0.0	0.0	0.0	0.0	0.0	0.0	0.0	1.211	1.0	1.0	2.89	3.437	2.663	0.0	2.0	3.0	1.0	0.0	0.0	0.0	0.0	0.0	0.0	0.0	0.0	0.0	0.0	0.0	0.0	0.0	0.0	0.0	0.0	0.0	0.0	0.0	0.0	0.0	0.0	0.0	0.0	0.0	0.0	0.0	0.0	0.0	0.0	0.0	0.0	0.0	0.0	0.0	0.0	0.0	0.0	0.0	0.0	0.0	0.0	0.0	0.0	0.0	0.0	0.0	0.0	0.0	0.0	0.0	0.0	0.0	0.0	0.0	0.0	0.0	0.0	0.0	0.0	0.0	0.0	0.0	0.0	0.0	0.0	0.0	0.0	0.0	0.0	0.0	0.0	0.0	0.0	0.0	0.0	0.0	0.0	0.0	0.0	0.0	0.0	0.0	0.0	0.0	0.0	0.0	0.0	0.0	0.0	0.0	0.0	0.0	0.0	0.0	0.0	0.0	0.0	0.0	0.0	0.0	0.0	0.0	0.0	0.0	0.0	0.0	0.0	0.0	0.0	0.0	0.0	0.0	0.0	0.0	0.0	0.0	0.0	0.0	0.0	0.0	0.0	0.0	0.0	0.0	0.0	0.0	0.0	0.0	0.0	0.0	0.0	0.0	1.0	0.0	0.0	0.0	0.0	0.0	0.0	0.0	0.0	0.0	0.0	0.0	0.0	0.0	0.0	0.0	0.0	0.0	0.0	0.0	0.0	0.0	0.0	0.0	0.0	0.0	0.0	0.0	0.0	0.0	0.0	0.0	0.0	0.0	0.0	0.0	0.0	0.0	0.0	0.0	0.0	0.0	0.0	0.0	0.0	0.0	0.0	0.0	0.0	0.0	0.0	0.0	0.0	0.0	0.0	0.0	0.0	0.0	0.0	0.0	0.0	0.0	0.0	0.0	0.0	0.0	0.0	0.0	0.0	0.0	0.0	0.0	0.0	0.0	0.0	0.0	0.0	0.0	0.0	0.0	0.0	0.0	0.0	0.0	0.0	0.0	0.0	0.0	0.0	0.0	0.0	0.0	0.0	0.0	0.0	0.0	0.0	0.0	0.0	0.0	0.0	0.0	0.0	0.0	0.0	0.0	0.0	0.0	0.0	0.0	0.0	0.0	0.0	0.0	0.0	0.0	0.0	0.0	0.0	0.0	0.0	0.0	0.0	0.0	0.0	0.0	0.0	0.0	0.0	0.0	0.0	0.0	0.0	0.0	0.0	0.0	0.0	0.0	0.0	0.0	0.0	0.0	0.0	0.0	0.0	0.0	0.0	0.0	0.0	0.0	0.0	0.0	0.0	0.0	0.0	0.0	0.0	0.0	0.0	0.0	0.0	0.0	0.0	0.0	0.0	0.0	0.0	0.0	0.0	0.0	0.0	0.0	0.0	0.0	0.0	0.0	0.0	0.0	0.0	0.0	2.0	1.405	0.0	0.0	1.0	3.0	0.0	0.0	0.0	0.0	0.0	0.0	0.0	0.0	0.0	0.0	0.0	0.0	0.0	0.0	0.0	0.0	0.0	0.0	0.0	0.0	0.0	0.0	0.0	0.0	0.0	0.0	0.0	0.0	0.0	0.0	0.0	0.0	0.0	0.0	0.0	0.0	0.0	0.0	0.0	0.0	0.0	0.0	0.0	0.0	0.0	0.0	0.0	0.0	0.0	0.0	0.0	0.0	0.0	0.0	0.0	0.0	0.0	0.0	0.0	0.0	0.0	0.0	0.0	0.0	0.0	0.0	0.0	0.0	0.0	0.0	0.0	0.0	0.0	0.0	0.0	0.0	0.0	0.0	0.0	0.0	0.0	0.0	0.0	0.0	0.0	0.0	0.0	0.0	0.0	0.0	0.0	0.0	0.0	0.0	0.0	0.0	0.0	0.0	0.0	0.0	0.0	0.0	0.0	0.0	0.0	0.0	0.0	0.0	0.0	0.0	0.0	0.0	0.0
31413	ENSMUST00000136674		9.654	4.014	0.0	0.0	3.561	0.0	0.0	0.0	0.0	0.0	0.0	0.0	0.0	0.0	0.0	0.0	0.0	0.0	0.0	3.553	0.0	0.0	0.0	0.0	1.875	0.0	0.0	0.0	5.998	2.532	0.0	0.0	0.0	0.0	0.0	0.0	0.0	4.177	0.0	0.0	0.0	0.0	0.0	0.0	0.0	0.0	0.0	0.0	0.0	0.0	0.0	0.0	0.0	0.0	0.0	0.0	0.0	0.0	0.0	0.0	6.4	0.0	0.0	0.0	0.0	0.0	0.0	0.0	0.0	4.914	0.0	0.0	0.0	0.0	0.0	0.0	0.0	0.0	0.0	0.0	0.0	0.0	0.0	3.589	0.0	0.0	3.877	0.0	0.0	0.0	0.0	3.053	0.0	0.0	2.484	0.0	0.0	0.0	0.0	0.0	0.0	0.0	0.0	0.0	0.0	0.0	7.483	0.0	0.0	0.0	0.0	0.0	0.0	0.0	0.0	0.0	5.668	3.136	0.0	0.0	12.514	0.0	0.0	0.0	0.0	4.412	0.0	0.0	0.0	0.0	0.0	0.0	0.0	0.0	0.0	3.403	0.0	0.0	0.0	0.0	0.0	0.0	0.0	6.149	0.0	0.0	0.0	0.0	0.0	0.0	0.0	0.0	0.0	0.0	0.0	0.0	3.587	0.0	0.0	0.0	0.0	2.171	0.0	0.0	2.645	0.0	4.939	0.0	3.681	0.0	6.788	0.0	2.471	0.0	0.0	3.541	6.943	8.223	0.0	0.0	0.0	0.0	0.0	0.0	0.0	0.0	0.0	0.0	0.0	0.0	8.216	0.0	0.0	0.0	1.45	0.0	0.0	0.0	0.0	0.0	0.0	0.0	0.0	0.0	0.0	0.0	0.0	0.0	0.0	0.0	0.0	0.0	0.0	0.0	0.0	0.0	0.0	0.0	0.0	0.0	0.0	0.0	0.0	0.0	0.0	0.0	0.0	0.0	0.0	0.0	0.0	0.0	0.0	0.0	0.0	0.0	0.0	0.0	4.248	0.0	0.0	0.0	0.0	0.0	0.0	0.0	0.0	0.0	0.0	0.0	0.0	0.0	0.0	0.0	0.0	0.0	0.0	0.0	0.0	0.0	0.0	0.0	0.0	0.0	0.0	0.0	0.0	0.0	0.0	0.0	0.0	0.0	0.0	0.0	0.0	0.0	0.0	0.0	0.0	0.0	0.0	0.0	0.0	0.0	0.0	0.0	0.0	0.0	0.0	4.499	0.0	0.0	0.0	0.0	0.0	0.0	0.0	0.0	4.069	0.0	0.0	0.0	0.0	0.0	5.077	0.0	0.0	0.0	0.0	0.0	0.0	0.0	0.0	0.0	0.0	0.0	0.0	0.0	0.0	0.0	0.0	0.0	0.0	0.0	0.0	0.0	0.0	0.0	0.0	0.0	0.0	0.0	0.0	0.0	0.0	1.605	0.0	0.0	0.0	0.0	0.0	0.0	0.0	0.0	0.0	0.0	0.0	0.0	0.0	0.0	0.0	0.0	0.0	0.0	0.0	1.934	0.0	0.0	0.0	0.0	0.0	0.0	0.0	0.0	1.136	0.0	1.049	0.0	1.192	0.0	0.0	1.068	0.0	0.0	1.117	0.0	0.0	0.0	0.0	0.0	1.438	0.0	0.0	0.0	0.0	0.0	0.0	1.254	0.0	0.0	0.0	0.0	0.0	0.0	0.0	0.0	0.0	0.0	0.0	0.0	0.0	0.0	0.0	0.0	0.0	0.0	0.0	0.0	0.0	0.0	1.401	0.0	0.0	0.0	0.0	0.0	0.0	0.0	0.0	0.0	0.0	0.0	0.0	0.0	11.805	3.266	0.0	0.0	0.0	11.709	0.0	0.0	0.0	6.215	4.333	4.012	0.0	0.0	9.652	0.0	4.25	0.0	0.0	0.0	0.0	12.841	7.962	0.0	0.0	0.0	0.0	0.0	0.0	1.365	0.0	0.0	0.0	3.045	0.0	0.0	0.0	0.0	0.0	0.0	0.0	0.0	0.0	0.0	0.0	0.0	0.0	0.0	0.0	0.0	4.149	0.0	0.0	4.71	0.0	0.0	0.0	0.0	0.0	0.0	0.0	0.0	2.219	7.364	0.0	9.553	0.0	0.0	0.0	0.0	0.0	11.641	15.536	0.0	0.0	26.26	0.0	0.0	0.0	0.0	0.0	0.0	20.757	0.0	3.542	0.0	0.0	0.0	0.0	0.0	0.0	0.0	0.0	0.0	35.642	0.0	11.364	27.548	0.0	2.156	0.0	2.948	0.0	0.0	0.0	0.0	0.0	0.0	0.0	5.283	0.0	0.0	0.0	0.0	0.0	13.173	0.0	0.0	0.0	0.0	1.944	2.766	0.0	2.832	0.0	0.0	0.0	0.0	0.0	0.0	0.0	0.0	0.0	0.0	0.0	0.0	0.0	0.0	0.0	0.0	0.0	0.0	0.0	0.0	0.0	0.0	0.0	0.0	0.0	0.0	0.0	0.0	0.0	0.0	0.0	0.0	0.0	0.0	0.0	6.443	0.0	0.0	1.956	0.0	0.0	0.0	0.0	0.0	0.0	0.0	0.0	6.461	0.0	0.0	0.0	0.0	0.0	0.0	0.0	0.0	1.792	0.0	0.0	0.0	0.0	0.0	0.0	0.0	0.0	0.0	0.0	0.0	0.0	0.0	0.0	0.0	0.0	0.0	0.0	0.0	6.978	0.0	0.0	0.0	0.0	0.0	0.0	0.0	0.0	0.0	0.0	0.0	0.0	0.0	0.0	0.0	0.0	0.0	12.165	0.0	0.0	4.42	0.0	7.982	0.0	0.0	0.0	2.296	3.618	0.0	6.215	4.983	4.07	7.969	0.0	7.356	0.0	0.0	0.0	0.0	0.0	0.0	0.0	0.0	0.0	0.0	0.0	1.741	0.0	0.0	0.0	0.0	0.0	0.0	1.755	0.0	0.0	0.0	0.0	0.0	0.0	0.0	0.0	0.0	0.0	0.0	0.0	0.0	0.0	0.0	0.0	0.0	5.235	0.0	0.0	0.0	0.0	0.0	0.0	9.348	0.0	0.0	0.0	0.0	0.0	0.0	0.0	0.0	0.0	0.0	0.0	0.0	0.0	0.0	0.0	0.0	0.0	0.0	0.0	0.0	0.0	0.0	0.0	0.0	0.0	0.0	0.0	4.312	0.0	0.0	0.0	0.0	0.0	0.0	0.0	0.0	0.0	7.905	0.0	0.0	2.179	2.991	0.0	0.0	0.0	0.0	0.0	0.0	7.559	4.976	0.0	0.0	0.0	0.0	0.0	0.0	0.0	0.0	0.0	0.0	0.0	0.0	3.85	0.0	0.0	0.0	0.0	0.0	1.432	0.0	0.0	0.0	0.0	0.0	0.0	0.0	0.0	0.0	0.0	0.0	0.0	0.0	0.0	0.0	0.0	0.0	0.0	0.0	0.0	0.0	0.0	0.0	0.0	0.0	0.0	0.0	0.0	0.0	0.0	0.0	0.0
31414	ENSMUSG00000038608	Dock10	686.463	658.528	504.658	492.994	454.087	357.187	508.858	736.803	614.067	60.0	985.878	64.655	99.057	134.006	84.0	118.0	122.009	117.002	91.0	142.002	51.0	80.0	88.0	89.0	110.0	128.0	104.0	144.0	98.0	67.0	113.0	103.0	78.0	74.0	75.001	67.0	60.0	79.0	97.0	12.0	91.0	71.0	61.0	84.0	131.0	101.0	72.0	90.0	127.0	92.0	78.008	313.0	58.0	189.0	59.0	90.0	95.0	34.0	135.0	61.0	45.0	73.0	84.0	140.0	85.0	108.0	67.0	100.0	105.0	119.0	116.0	116.0	72.0	131.0	93.0	193.075	122.0	91.001	75.0	93.0	89.0	132.075	83.0	80.0	199.705	149.0	122.0	72.0	140.015	392.001	1164.0	740.08	408.0	753.0	371.984	665.563	581.0	488.035	1067.01	937.0	694.0	438.0	897.0	604.483	796.0	771.0	495.0	430.0	452.203	415.0	538.0	337.096	738.0	689.425	840.003	547.0	595.0	711.0	938.0	670.0	583.81	767.0	445.0	1660.0	600.003	611.0	531.001	488.0	698.005	646.0	504.0	528.0	722.016	484.0	319.0	359.001	603.0	58.0	42.0	33.0	92.0	38.0	35.0	42.007	45.0	23.0	93.0	152.0	96.0	177.013	75.0	103.0	101.0	67.0	131.0	120.0	96.0	183.0	24.0	73.0	145.0	90.0	13.0	204.0	144.0	24.0	86.0	100.0	195.004	141.0	256.134	225.241	329.0	359.0	516.805	377.0	277.0	294.003	360.2	257.0	153.031	235.066	109.0	74.0	18.0	39.0	41.0	70.0	59.0	77.0	44.0	145.0	25.0	53.0	29.0	36.0	109.0	153.0	42.0	68.0	134.0	45.0	232.0	82.0	53.0	67.0	12.0	16.0	25.0	10.0	15.0	12.0	42.0	18.0	27.0	19.0	6.0	10.0	28.0	11.0	16.0	14.0	14.0	9.0	25.0	39.0	63.0	23.0	34.0	32.0	50.0	44.0	38.0	33.0	39.0	54.0	60.0	61.0	64.0	37.0	31.0	50.0	28.0	188.0	85.0	51.0	129.0	112.0	141.0	106.0	305.0	83.0	120.0	171.0	167.0	174.0	127.0	165.0	56.0	99.0	27.0	21.0	12.0	92.0	21.0	19.0	51.0	40.0	20.0	40.0	71.0	33.0	30.0	41.0	25.0	27.0	29.0	175.0	155.0	208.0	155.0	218.0	188.0	217.0	118.0	200.0	123.0	141.0	173.0	158.0	125.0	156.0	185.0	196.0	186.0	165.0	143.0	148.0	158.0	177.0	188.0	250.0	170.0	211.0	163.0	189.0	195.0	187.0	203.0	47.0	58.0	56.0	44.0	70.0	79.0	85.0	48.0	61.0	60.0	31.0	51.0	41.0	32.0	23.004	14.0	10.0	15.0	45.004	29.011	29.011	30.0	33.992	31.0	27.0	31.0	61.0	26.0	9.922	24.038	31.001	25.0	20.0	30.0	32.0	26.0	36.0	44.0	48.0	46.0	42.0	32.0	55.0	49.0	56.0	62.0	24.0	60.0	38.0	102.0	47.0	75.0	34.0	38.0	1572.0	1178.0	1562.0	1364.0	1380.0	1188.0	1291.0	1389.0	2045.0	1080.0	1433.0	1194.0	81.077	95.081	71.0	85.005	119.005	182.001	103.005	120.024	104.0	34.0	111.0	217.214	86.0	75.0	72.57	92.0	195.016	28.0	142.0	195.702	115.0	68.308	92.0	181.0	97.007	107.0	102.002	111.0	68.0	99.0	130.0	113.0	75.0	168.0	81.005	66.0	91.402	75.0	121.0	61.0	118.004	79.059	102.0	54.0	81.07	105.0	80.0	92.103	8.0	6.0	7.0	8.0	8.0	54.0	12.0	16.0	10.0	4.0	2.0	0.0	7.0	6.0	8.0	2.0	9.0	3.0	19.0	10.0	8.0	2.0	11.0	7.0	18.0	15.0	38.0	16.0	21.0	18.0	55.0	15.0	567.145	673.044	650.335	552.019	678.835	651.009	567.057	662.263	704.392	609.397	478.321	621.256	108.0	115.0	75.0	70.0	77.0	87.004	97.0	79.0	283.0	284.0	683.087	270.0	476.07	356.316	1008.03	359.0	429.029	353.245	381.0	272.0	273.0	537.637	250.0	303.0	331.0	453.179	369.0	470.008	457.0	417.733	906.5	471.011	2779.15	1017.0	1567.0	813.0	878.003	711.0	640.381	1830.07	923.63	936.002	1301.02	1321.18	1160.0	1067.22	1160.97	1426.0	1370.0	826.0	1164.08	1289.01	545.0	898.03	1002.01	443.054	69.0	106.0	97.0	53.0	83.0	78.0	114.0	170.0	52.0	523.058	479.0	611.0	517.0	530.0	926.0	722.0	573.0	506.284	664.0	638.0	748.0	740.0	707.0	417.0	662.0	696.0	442.0	371.0	423.0	403.0	549.0	350.851	750.0	517.0	524.0	574.0	545.0	501.0	904.0	486.0	724.017	655.018	536.0	679.741	598.0	553.0	460.0	898.0	385.0	530.0	748.0	516.0	512.0	1208.0	410.0	51.0	56.0	132.0	81.0	58.0	79.0	44.0	35.0	77.0	27.0	94.0	38.0	62.0	112.0	57.0	101.0	155.0	160.0	32.0	133.0	209.003	44.0	93.0	84.0	30.0	82.0	81.0	51.0	53.0	78.0	43.0	54.0	91.0	76.0	52.0	69.0	90.0	29.0	103.0	56.0	85.0	45.0	97.0	87.0	85.0	81.0	69.0	77.0	109.0	255.0	239.0	427.0	315.0	334.0	139.0	134.0	148.0	338.0	378.0	337.0	167.0	549.0	495.0	452.0	620.0	240.0	494.0	680.0	372.0	380.0	263.0	811.0	0.0	355.0	334.0	276.0	403.0	475.0	594.0	478.0	585.0	434.0	522.0	483.0	374.0	23.0	46.0	41.0	91.0	51.0	82.0	84.0	70.0	53.0	43.0	82.0	64.0	64.0	134.0	57.0	63.0	93.0	209.0	68.0	138.0	64.0	83.0	73.0	498.001	625.001	465.0	679.082	576.186	813.0	156.0	203.0	149.0	415.0	147.0	151.0	200.0	107.0	268.0	311.0	215.0	206.0	130.0	330.0	164.0	194.0	249.0	405.0	3.0	10.0	6.0	1.0	24.0	5.0	11.0	8.0	2.0	16.0	14.0	18.0	21.0	13.0	4.0	17.0	4.0	22.0	173.0	111.0	53.0	90.0	93.0	109.0	194.0	69.0	53.0	82.0	131.0	13.0	80.0	51.0	80.0	97.0	92.002	126.0	109.0	52.0	71.0	93.0	107.0	82.0	68.0	115.094	54.0	147.0	55.0	52.0	29.0	36.346	31.0	70.001	21.016	28.0	37.0	38.0	48.0	24.0	25.0	44.0	30.0	33.009	65.0	57.0	43.0	141.0	105.0	164.0	148.0	245.0	194.0	68.0	48.0	87.0	69.0	93.0	42.0	72.0	38.0	73.0	81.0	34.0	39.0	163.0	56.0	63.0	75.0	85.0	101.0	55.0	89.0	73.0	92.0	48.0	55.0
31415	ENSMUSG00000003051	Elf3	36.0	39.0	31.0	51.116	54.0	50.0	38.0	30.039	36.0	5.002	36.0	3.0	25.0	42.0	14.0	35.0	52.0	44.0	17.0	60.0	24.0	50.0	22.0	21.0	13.0	14.0	17.0	9.0	11.0	36.0	12.0	29.0	26.0	39.002	10.0	50.0	75.0	12.0	30.0	1.0	13.0	26.0	38.0	26.0	16.0	14.0	15.0	43.0	33.0	16.0	29.0	22.0	17.0	37.0	6.0	38.0	28.0	14.0	44.0	8.0	31.0	21.0	26.0	19.0	7.0	31.0	9.0	28.0	39.0	39.0	10.0	36.0	43.0	18.0	41.0	16.0	81.0	19.0	27.0	38.0	31.0	44.0	6.0	15.0	27.0	24.0	47.0	33.0	31.0	15.0	73.0	33.0	12.0	18.0	22.0	56.0	17.0	18.0	35.0	6.0	18.0	20.0	24.0	25.0	47.0	22.0	15.0	10.0	9.0	10.0	17.0	19.0	15.0	33.0	42.0	20.0	25.0	5.0	16.0	34.0	13.0	16.0	29.0	79.0	24.0	78.0	4.0	9.0	39.0	18.0	13.0	24.0	53.0	18.0	19.0	19.0	20.0	37.0	20.0	2.0	15.0	7.0	11.0	8.0	14.0	13.0	22.0	10.0	26.141	18.0	17.0	12.0	29.0	19.0	32.0	31.0	8.0	14.0	31.0	20.0	34.0	7.0	25.0	26.0	5.0	22.0	13.0	25.0	25.0	50.0	25.0	39.0	60.0	28.0	63.0	12.0	21.0	22.187	32.0	40.0	22.0	51.0	25.0	23.0	4.0	9.0	18.0	4.0	13.0	25.0	10.0	46.0	3.0	22.0	21.0	8.0	16.0	25.0	11.0	18.0	34.0	14.0	165.0	33.0	1.0	32.0	3.0	1.0	0.0	0.0	0.0	1.0	0.0	1.0	2.0	0.0	3.0	1.0	0.0	1.0	3.0	2.0	1.0	1.0	4.0	6.0	9.0	12.0	2.0	1.0	8.0	3.0	11.0	7.0	12.0	8.0	3.0	15.0	10.0	14.0	7.0	5.0	10.0	32.3	30.0	11.0	37.367	93.212	77.0	73.0	139.002	28.316	43.0	51.0	44.0	68.0	44.0	31.0	18.0	48.0	4.0	11.0	6.0	32.0	11.0	13.0	6.0	4.0	16.0	10.0	16.0	4.0	7.0	5.0	11.0	12.002	11.0	3.0	8.0	9.0	11.0	7.0	7.0	3.0	7.0	7.0	6.0	5.0	6.0	5.0	2.0	10.0	8.0	1.0	6.0	3.0	4.0	12.0	11.0	2.0	16.0	1.0	6.0	9.0	3.0	7.0	7.0	13.0	17.0	5.0	8.996	10.0	9.0	4.0	6.0	4.0	3.0	5.997	7.0	5.0	12.981	11.0	13.0	5.0	11.0	3.0	4.0	4.0	5.0	5.003	3.0	10.0	5.0	8.0	4.0	5.0	7.0	2.0	7.0	4.0	7.0	2.0	6.0	25.0	10.0	8.398	3.0	13.999	18.0	10.0	4.316	11.0	17.0	15.0	2.0	8.324	12.0	8.0	15.0	5.0	9.988	13.999	11.999	54.517	26.074	92.97	27.707	76.261	33.921	46.444	36.49	40.478	54.039	23.0	20.832	23.0	15.0	31.0	35.0	18.0	137.0	9.0	38.0	43.0	11.0	261.238	201.144	7.0	15.0	64.001	14.0	25.0	5.0	42.0	73.035	35.0	9.0	33.0	22.0	3.0	38.0	28.215	55.0	28.0	29.0	22.001	8.0	30.0	41.0	16.0	11.0	31.0	28.0	38.044	29.0	42.0	15.0	34.0	14.0	12.0	32.0	36.0	31.0	8.0	7.0	3.0	5.0	11.0	7.0	12.0	9.0	5.0	5.0	6.0	3.0	2.0	1.0	2.0	4.0	1.0	15.0	1.0	9.0	3.0	8.0	14.0	13.0	9.0	4.0	1.0	6.0	5.0	7.0	15.0	4.0	47.0	48.0	17.004	29.0	33.0	24.0	52.0	15.0	17.0	61.0	15.0	41.0	13.0	31.0	8.0	26.0	29.0	25.0	8.0	10.0	14.0	2.0	50.0	14.0	16.0	19.0	21.0	6.0	40.0	63.0	6.0	16.0	13.0	43.052	14.0	9.0	15.0	39.0	25.0	43.0	9.0	11.087	8.002	42.0	151.724	57.416	96.0	53.0	44.0	74.0	58.698	89.087	54.534	90.651	140.159	66.0	56.0	92.661	43.0	81.0	90.0	46.513	55.0	33.0	54.0	57.418	150.784	25.0	13.0	11.0	17.0	4.0	35.008	13.0	9.0	27.0	8.0	18.0	21.0	27.0	22.0	14.0	9.0	14.0	16.0	29.0	26.0	30.0	22.0	37.0	12.0	17.0	23.0	5.0	10.0	38.0	29.0	22.0	46.0	34.0	57.0	45.0	27.0	51.0	54.0	65.0	25.0	24.0	55.0	63.0	25.0	84.0	36.0	22.0	24.0	19.0	32.0	21.0	21.0	16.0	34.0	33.0	7.0	4.0	19.0	20.0	7.0	10.0	16.0	6.0	18.0	4.0	17.0	4.0	17.0	19.0	16.0	9.0	8.0	3.0	4.0	18.0	17.0	13.0	9.0	36.0	3.0	26.0	32.0	19.0	74.0	19.0	13.0	30.0	26.0	29.0	10.0	6.0	25.0	16.0	27.0	24.0	49.0	32.0	9.0	27.0	42.0	26.0	44.0	55.0	23.0	27.0	6.0	5.0	4.0	10.0	1.0	7.0	0.0	8.0	7.0	0.0	3.0	8.0	39.527	50.0	15.0	50.0	44.0	54.967	60.571	15.0	68.611	31.0	87.0	0.0	23.0	38.818	80.762	32.0	13.0	77.572	28.0	51.453	53.555	55.0	56.127	34.0	1.0	1.0	6.0	5.0	13.0	11.0	4.0	19.0	2.0	6.0	6.0	3.0	2.0	9.0	14.0	24.0	7.0	0.0	3.0	8.0	11.0	4.0	8.0	20.0	31.266	23.392	34.0	9.0	38.0	25.0	14.0	35.0	218.0	29.0	62.0	39.0	9.0	22.0	21.0	31.0	31.0	22.0	45.0	23.0	17.0	29.0	48.0	0.0	0.0	3.0	0.0	1.0	2.0	0.0	1.0	0.0	1.0	0.0	1.0	0.0	2.0	0.0	1.0	3.0	2.0	15.0	15.0	6.0	9.0	8.0	10.0	15.0	10.0	17.0	16.0	12.0	13.0	33.0	16.0	30.0	35.0	15.0	26.0	36.0	31.0	16.0	30.0	48.0	40.969	31.0	28.767	19.0	40.0	29.0	23.0	14.0	4.0	13.0	15.0	7.0	3.0	13.0	6.0	16.0	7.0	10.0	12.0	6.0	9.0	10.0	7.0	14.0	18.0	2.0	17.0	4.0	1.0	9.0	9.0	3.0	4.0	10.0	4.0	11.0	9.0	5.0	2.0	7.0	3.0	6.0	4.0	8.0	4.0	4.0	3.0	7.0	2.0	5.0	9.0	12.0	8.0	7.0
31416	ENSMUSG00000076917	Traj12	0.0	0.0	0.0	0.0	0.0	0.0	0.0	0.0	0.0	0.0	0.0	0.0	0.0	0.0	0.0	0.0	0.0	0.0	0.0	0.0	0.0	0.0	0.0	0.0	0.0	0.0	0.0	0.0	0.0	0.0	0.0	0.0	0.0	0.0	0.0	0.0	0.0	0.0	0.0	0.0	0.0	0.0	0.0	0.0	0.0	0.0	0.0	0.0	0.0	0.0	0.0	0.0	0.0	0.0	0.0	0.0	0.0	0.0	0.0	0.0	0.0	0.0	0.0	0.0	0.0	0.0	0.0	0.0	0.0	0.0	0.0	0.0	0.0	0.0	0.0	0.0	0.0	0.0	0.0	0.0	0.0	0.0	0.0	0.0	0.0	0.0	0.0	0.0	0.0	0.0	0.0	0.0	0.0	0.0	0.0	0.0	0.0	0.0	0.0	0.0	0.0	0.0	0.0	0.0	0.0	0.0	0.0	0.0	0.0	0.0	0.0	0.0	0.0	0.0	0.0	0.0	0.0	0.0	0.0	0.0	0.0	0.0	0.0	0.0	0.0	0.0	0.0	0.0	0.0	0.0	0.0	0.0	0.0	0.0	0.0	0.0	0.0	0.0	0.0	0.0	0.0	0.0	0.0	0.0	0.0	0.0	0.0	0.0	0.0	0.0	0.0	0.0	0.0	0.0	0.0	0.0	0.0	1.0	0.0	0.0	0.0	0.0	0.0	0.0	0.0	0.0	0.0	0.0	0.0	0.0	0.0	0.0	0.0	0.0	0.0	0.0	0.0	0.0	0.0	0.0	0.0	0.0	0.0	0.0	0.0	0.0	0.0	0.0	0.0	0.0	0.0	0.0	0.0	0.0	0.0	0.0	0.0	0.0	0.0	0.0	0.0	0.0	0.0	0.0	0.0	0.0	0.0	0.0	0.0	0.0	0.0	0.0	0.0	0.0	0.0	0.0	0.0	0.0	0.0	0.0	0.0	0.0	0.0	0.0	0.0	0.0	0.0	0.0	0.0	0.0	0.0	0.0	0.0	0.0	0.0	0.0	0.0	0.0	0.0	0.0	0.0	0.0	0.0	0.0	0.0	0.0	0.0	0.0	0.0	0.0	0.0	0.0	0.0	0.0	0.0	0.0	0.0	0.0	0.0	0.0	0.0	0.0	0.0	0.0	0.0	0.0	0.0	0.0	0.0	0.0	0.0	0.0	0.0	0.0	0.0	0.0	0.0	0.0	0.0	0.0	0.0	0.0	0.0	0.0	0.0	0.0	0.0	0.0	0.0	0.0	0.0	0.0	0.0	0.0	0.0	0.0	0.0	0.0	0.0	0.0	0.0	0.0	0.0	0.0	0.0	0.0	0.0	0.0	0.0	0.0	0.0	0.0	0.0	0.0	0.0	0.0	0.0	0.0	0.0	0.0	0.0	0.0	0.0	0.0	0.0	0.0	0.0	0.0	0.0	0.0	0.0	0.0	0.0	0.0	0.0	0.0	0.0	0.0	0.0	0.0	0.0	0.0	0.0	0.0	0.0	0.0	0.0	0.0	0.0	0.0	0.0	0.0	0.0	0.0	0.0	0.0	0.0	0.0	0.0	0.0	0.0	0.0	0.0	0.0	0.0	0.0	0.0	0.0	0.0	0.0	0.0	0.0	0.0	0.0	0.0	0.0	0.0	0.0	0.0	0.0	0.0	0.0	0.0	0.0	0.0	0.0	0.0	0.0	0.0	0.0	0.0	0.0	0.0	0.0	0.0	0.0	0.0	0.0	0.0	0.0	0.0	0.0	0.0	0.0	0.0	0.0	0.0	0.0	0.0	0.0	0.0	0.0	0.0	0.0	0.0	0.0	0.0	0.0	0.0	0.0	0.0	0.0	0.0	0.0	0.0	0.0	0.0	0.0	0.0	0.0	0.0	0.0	0.0	0.0	0.0	0.0	0.0	0.0	0.0	0.0	0.0	0.0	0.0	0.0	0.0	0.0	0.0	0.0	0.0	0.0	0.0	0.0	0.0	0.0	0.0	0.0	0.0	0.0	0.0	0.0	0.0	0.0	0.0	0.0	0.0	0.0	0.0	0.0	0.0	0.0	0.0	0.0	0.0	0.0	0.0	0.0	0.0	0.0	0.0	0.0	0.0	0.0	0.0	0.0	0.0	0.0	0.0	0.0	0.0	0.0	0.0	0.0	0.0	0.0	0.0	0.0	0.0	0.0	0.0	0.0	0.0	0.0	0.0	0.0	0.0	0.0	0.0	0.0	0.0	0.0	0.0	0.0	0.0	0.0	0.0	0.0	0.0	0.0	0.0	0.0	0.0	0.0	0.0	0.0	0.0	0.0	0.0	0.0	0.0	0.0	0.0	0.0	0.0	0.0	0.0	0.0	0.0	0.0	0.0	0.0	0.0	0.0	0.0	0.0	0.0	0.0	0.0	0.0	0.0	0.0	0.0	0.0	0.0	0.0	0.0	0.0	0.0	0.0	0.0	0.0	0.0	0.0	0.0	0.0	0.0	0.0	0.0	0.0	0.0	0.0	0.0	0.0	0.0	0.0	0.0	0.0	0.0	0.0	0.0	0.0	0.0	0.0	0.0	0.0	0.0	0.0	0.0	0.0	0.0	0.0	0.0	0.0	0.0	0.0	0.0	0.0	0.0	0.0	0.0	0.0	0.0	0.0	0.0	0.0	0.0	0.0	0.0	0.0	0.0	0.0	0.0	0.0	0.0	0.0	0.0	0.0	0.0	0.0	0.0	0.0	0.0	0.0	0.0	0.0	0.0	0.0	0.0	0.0	1.0	0.0	0.0	0.0	0.0	0.0	0.0	0.0	0.0	0.0	0.0	0.0	0.0	0.0	0.0	0.0	0.0	0.0	0.0	0.0	0.0	0.0	0.0	0.0	0.0	0.0	0.0	0.0	0.0	0.0	0.0	0.0	0.0	0.0	0.0	0.0	0.0	0.0	0.0	0.0	0.0	0.0	0.0	0.0	0.0	0.0	0.0	0.0	0.0	0.0	0.0	0.0	0.0	0.0	0.0	0.0	0.0	0.0	0.0	0.0	0.0	0.0	0.0	0.0	0.0	0.0	0.0	0.0	0.0	0.0	0.0	0.0	0.0	0.0	0.0	0.0	0.0	0.0	0.0	0.0	0.0	0.0	0.0	0.0	0.0	0.0	0.0	0.0	0.0	0.0	0.0	0.0	0.0	0.0	0.0	0.0	0.0	0.0	0.0	0.0	0.0	0.0	0.0	0.0	0.0	0.0	0.0	0.0	0.0	0.0	0.0	0.0	0.0	0.0	0.0	0.0	0.0	0.0	0.0	0.0	0.0	0.0	0.0	0.0	0.0	0.0	0.0	0.0	0.0	0.0	0.0	0.0	0.0	0.0	0.0	0.0	0.0	0.0	0.0	0.0	0.0	0.0	0.0	0.0	0.0	0.0	0.0	0.0	0.0	0.0	0.0	0.0	0.0	0.0	0.0	0.0	0.0	0.0	0.0	0.0	0.0	0.0	0.0	0.0	0.0	0.0	0.0	0.0	0.0	0.0	0.0	0.0	0.0	0.0	0.0	0.0	0.0
31417	ENSMUSG00000045613	Chrm2	10.0	3.0	11.0	1.0	3.0	2.0	1.0	4.0	2.0	4.0	17.0	2.0	0.0	2.0	6.0	0.0	0.0	3.0	1.0	0.0	0.0	1.0	4.0	4.0	3.0	4.0	0.0	6.0	2.0	0.0	1.0	1.0	0.0	0.0	1.0	0.0	1.0	3.0	0.0	1.0	0.0	1.0	1.0	0.0	1.0	2.0	2.0	0.0	0.0	0.0	0.0	1.0	1.0	0.0	0.0	1.0	1.0	2.0	1.0	3.0	0.0	0.0	2.0	0.0	0.0	2.0	0.0	2.0	3.0	4.0	1.0	2.0	6.0	5.0	3.0	3.0	0.0	0.0	0.0	5.0	6.0	2.0	0.0	3.0	2.0	1.0	1.0	1.0	1.0	1.0	0.0	5.0	2.0	10.0	1.0	3.0	3.0	1.0	5.0	8.0	6.0	0.0	2.0	2.0	5.0	1.0	5.0	13.0	2.0	3.0	4.0	0.0	10.0	0.0	0.0	4.0	7.0	2.0	2.0	3.0	2.0	7.0	0.0	8.0	5.0	0.0	2.0	3.0	6.0	8.0	0.0	4.0	6.0	1.0	4.0	2.0	4.0	0.0	0.0	5.0	2.0	1.0	1.0	2.0	0.0	1.0	2.0	2.0	1.0	7.0	2.0	1.0	2.0	1.0	6.0	0.0	2.0	0.0	0.0	2.0	2.0	0.0	0.0	3.0	0.0	0.0	2.0	1.0	0.0	1.0	2.0	4.0	3.0	4.0	4.0	2.0	6.0	4.0	1.0	6.0	3.0	3.0	0.0	0.0	0.0	3.0	2.0	0.0	0.0	2.0	0.0	0.0	0.0	0.0	1.0	6.0	3.0	3.0	0.0	1.0	0.0	1.0	0.0	1.0	1.0	0.0	0.0	0.0	0.0	0.0	0.0	0.0	0.0	0.0	0.0	0.0	0.0	0.0	0.0	0.0	0.0	0.0	0.0	0.0	1.0	0.0	1.0	0.0	0.0	0.0	2.0	0.0	0.0	0.0	0.0	0.0	0.0	0.0	2.0	0.0	0.0	1.0	1.0	1.0	1.0	1.0	1.0	2.0	3.0	6.0	4.0	2.0	1.0	3.0	2.0	2.0	2.0	4.0	2.0	3.0	0.0	0.0	0.0	1.0	1.0	1.0	0.0	0.0	0.0	0.0	1.0	0.0	1.0	0.0	0.0	0.0	0.0	2.0	0.0	1.0	1.0	2.0	1.0	2.0	1.0	7.0	0.0	3.0	1.0	1.0	1.0	2.0	1.0	0.0	2.0	1.0	5.0	1.0	0.0	0.0	1.0	2.0	0.0	2.0	2.0	2.0	2.0	0.0	0.0	1.0	1.0	0.0	10.0	0.0	0.0	0.0	0.0	4.0	1.0	2.0	3.0	0.0	0.0	0.0	0.0	0.0	0.0	0.0	1.0	0.0	0.0	0.0	0.0	0.0	0.0	0.0	0.0	1.0	1.0	1.0	0.0	0.0	0.0	2.0	0.0	0.0	0.0	0.0	0.0	0.0	0.0	0.0	0.0	0.0	0.0	0.0	0.0	0.0	0.0	0.0	0.0	0.0	0.0	8.0	7.0	10.0	6.0	14.0	21.0	11.0	10.0	18.0	18.0	20.0	8.0	1.0	0.0	0.0	0.0	1.0	0.0	1.0	0.0	2.0	2.0	2.0	2.0	1.0	0.0	1.0	0.0	4.0	0.0	1.0	1.0	0.0	0.0	2.0	0.0	0.0	0.0	3.0	0.0	2.0	2.0	2.0	0.0	0.0	0.0	0.0	0.0	0.0	0.0	0.0	0.0	2.0	1.0	0.0	2.0	2.0	0.0	0.0	0.0	0.0	0.0	0.0	0.0	0.0	0.0	0.0	1.0	0.0	0.0	0.0	0.0	0.0	0.0	0.0	0.0	0.0	0.0	0.0	0.0	0.0	0.0	0.0	0.0	0.0	1.0	0.0	1.0	0.0	0.0	3.0	0.0	4.0	8.0	2.0	5.0	6.0	9.0	7.0	10.0	3.0	10.0	16.0	6.0	4.0	1.0	2.0	3.0	0.0	2.0	0.0	3.0	5.0	5.0	1.0	1.0	8.0	2.0	5.0	1.0	4.0	0.0	2.0	2.0	1.0	2.0	2.0	3.0	3.0	0.0	1.0	6.0	7.0	5.0	7.0	0.0	7.0	6.0	4.0	4.0	7.0	6.0	0.0	7.0	3.0	4.0	4.0	2.0	4.0	4.0	1.0	3.0	4.0	3.0	1.0	2.0	2.0	1.0	3.0	4.0	0.0	0.0	2.0	0.0	1.0	4.0	1.0	1.0	0.0	0.0	1.0	3.0	2.0	5.0	6.0	10.0	4.0	3.0	4.0	3.0	2.0	6.0	9.0	1.0	3.0	5.0	9.0	9.0	2.0	5.0	5.0	10.0	8.0	7.0	4.0	13.0	2.0	3.0	9.0	7.0	11.0	15.0	9.0	15.0	11.0	16.0	12.0	6.0	10.0	6.0	7.0	8.0	3.0	11.0	9.0	0.0	0.0	3.0	2.0	1.0	2.0	1.0	2.0	1.0	0.0	1.0	0.0	3.0	2.0	2.0	0.0	1.0	6.0	1.0	1.0	1.0	0.0	0.0	1.0	0.0	0.0	1.0	1.0	0.0	1.0	0.0	0.0	2.0	2.0	0.0	1.0	1.0	0.0	0.0	0.0	2.0	0.0	1.0	0.0	2.0	2.0	1.0	0.0	0.0	0.0	3.0	5.0	2.0	3.0	2.0	1.0	2.0	2.0	2.0	1.0	3.0	5.0	2.0	4.0	7.0	0.0	1.0	6.0	3.0	3.0	3.0	3.0	0.0	2.0	0.0	7.0	4.0	2.0	0.0	5.0	2.0	2.0	0.0	0.0	1.0	0.0	1.0	1.0	0.0	1.0	0.0	1.0	1.0	1.0	1.0	0.0	0.0	0.0	1.0	0.0	0.0	2.0	1.0	4.0	2.0	0.0	1.0	0.0	16.0	4.0	7.0	8.0	5.0	7.0	0.0	4.0	0.0	2.0	0.0	0.0	0.0	1.0	1.0	1.0	1.0	8.0	1.0	1.0	1.0	0.0	4.0	2.0	0.0	0.0	0.0	0.0	0.0	0.0	0.0	0.0	0.0	0.0	0.0	0.0	0.0	0.0	0.0	0.0	0.0	1.0	1.0	3.0	0.0	0.0	1.0	2.0	1.0	1.0	1.0	2.0	6.0	0.0	3.0	1.0	0.0	1.0	2.0	0.0	0.0	1.0	3.0	0.0	2.0	2.0	0.0	0.0	3.0	2.0	1.0	1.0	0.0	1.0	1.0	0.0	1.0	0.0	0.0	0.0	0.0	0.0	0.0	0.0	0.0	1.0	0.0	1.0	0.0	2.0	1.0	1.0	5.0	6.0	1.0	0.0	1.0	3.0	0.0	1.0	0.0	0.0	0.0	6.0	0.0	0.0	1.0	0.0	0.0	1.0	0.0	0.0	0.0	1.0	1.0	0.0	2.0	1.0	1.0
31418	ENSMUSG00000075893	Gm25538	0.0	0.0	0.0	0.0	0.0	0.0	0.0	0.0	0.0	0.0	0.0	0.0	0.0	0.0	0.0	0.0	0.0	0.0	0.0	0.0	0.0	0.0	0.0	0.0	0.0	0.0	0.0	0.0	0.0	0.0	0.0	0.0	0.0	0.0	0.0	0.0	0.0	0.0	0.0	0.0	0.0	0.0	0.0	0.0	0.0	0.0	0.0	0.0	0.0	0.0	0.0	0.0	0.0	0.0	0.0	0.0	0.0	0.0	0.0	0.0	0.0	0.0	0.0	0.0	0.0	0.0	0.0	0.0	0.0	0.0	0.0	0.0	0.0	0.0	0.0	0.0	0.0	0.0	0.0	0.0	0.0	0.0	0.0	0.0	0.0	0.0	0.0	0.0	0.0	0.0	0.0	0.0	0.0	0.0	0.0	0.0	0.0	0.0	0.0	0.0	0.0	0.0	0.0	0.0	0.0	0.0	0.0	0.0	0.0	0.0	0.0	0.0	0.0	0.0	0.0	0.0	0.0	0.0	0.0	0.0	0.0	0.0	0.0	0.0	0.0	0.0	0.0	0.0	0.0	0.0	0.0	0.0	0.0	0.0	0.0	0.0	0.0	0.0	0.0	0.0	0.0	0.0	0.0	0.0	0.0	0.0	0.0	0.0	0.0	0.0	0.0	0.0	0.0	0.0	0.0	0.0	0.0	0.0	0.0	0.0	0.0	0.0	0.0	0.0	0.0	0.0	0.0	0.0	0.0	0.0	0.0	0.0	0.0	0.0	0.0	0.0	0.0	0.0	0.0	0.0	0.0	0.0	0.0	0.0	0.0	0.0	0.0	0.0	0.0	0.0	0.0	0.0	0.0	0.0	0.0	0.0	0.0	0.0	0.0	0.0	0.0	0.0	0.0	0.0	0.0	0.0	0.0	0.0	0.0	0.0	0.0	0.0	0.0	0.0	0.0	0.0	0.0	0.0	0.0	0.0	0.0	0.0	0.0	0.0	0.0	0.0	0.0	0.0	0.0	0.0	0.0	0.0	0.0	0.0	0.0	0.0	0.0	0.0	0.0	0.0	0.0	0.0	0.0	0.0	0.0	0.0	0.0	0.0	0.0	0.0	0.0	0.0	0.0	0.0	0.0	0.0	0.0	0.0	0.0	0.0	0.0	0.0	0.0	0.0	0.0	0.0	0.0	0.0	0.0	0.0	0.0	0.0	0.0	0.0	0.0	0.0	0.0	0.0	0.0	0.0	0.0	0.0	0.0	0.0	0.0	0.0	0.0	0.0	0.0	0.0	0.0	0.0	0.0	0.0	0.0	0.0	0.0	0.0	0.0	0.0	0.0	0.0	0.0	0.0	0.0	0.0	0.0	0.0	0.0	0.0	0.0	0.0	0.0	0.0	0.0	0.0	0.0	0.0	0.0	0.0	0.0	0.0	0.0	0.0	0.0	0.0	0.0	0.0	0.0	0.0	0.0	0.0	0.0	0.0	0.0	0.0	0.0	0.0	0.0	0.0	0.0	0.0	0.0	0.0	0.0	0.0	0.0	0.0	0.0	0.0	0.0	0.0	0.0	0.0	0.0	0.0	0.0	0.0	0.0	0.0	0.0	0.0	0.0	0.0	0.0	0.0	0.0	0.0	0.0	0.0	0.0	0.0	0.0	0.0	0.0	0.0	0.0	0.0	0.0	0.0	0.0	0.0	0.0	0.0	0.0	0.0	0.0	0.0	0.0	0.0	0.0	0.0	0.0	0.0	0.0	0.0	0.0	0.0	0.0	0.0	0.0	0.0	0.0	0.0	0.0	0.0	0.0	0.0	0.0	0.0	0.0	0.0	0.0	0.0	0.0	0.0	0.0	0.0	0.0	0.0	0.0	0.0	0.0	0.0	0.0	0.0	0.0	0.0	0.0	0.0	0.0	0.0	0.0	0.0	0.0	0.0	0.0	0.0	0.0	0.0	0.0	0.0	0.0	0.0	0.0	0.0	0.0	0.0	0.0	0.0	0.0	0.0	0.0	0.0	0.0	0.0	0.0	0.0	0.0	0.0	0.0	0.0	0.0	0.0	0.0	0.0	0.0	0.0	0.0	0.0	0.0	0.0	0.0	0.0	0.0	0.0	0.0	0.0	0.0	0.0	0.0	0.0	0.0	0.0	0.0	0.0	0.0	0.0	0.0	0.0	0.0	0.0	0.0	0.0	0.0	0.0	0.0	0.0	0.0	0.0	0.0	0.0	0.0	0.0	0.0	0.0	0.0	0.0	0.0	0.0	0.0	0.0	0.0	0.0	0.0	0.0	0.0	0.0	0.0	0.0	0.0	0.0	0.0	0.0	0.0	0.0	0.0	0.0	0.0	0.0	0.0	0.0	0.0	0.0	0.0	0.0	0.0	0.0	0.0	0.0	0.0	0.0	0.0	0.0	0.0	0.0	0.0	0.0	0.0	0.0	0.0	0.0	0.0	0.0	0.0	0.0	0.0	0.0	0.0	0.0	0.0	0.0	0.0	0.0	0.0	0.0	0.0	0.0	0.0	0.0	0.0	0.0	0.0	0.0	0.0	0.0	0.0	0.0	0.0	0.0	0.0	0.0	0.0	0.0	0.0	0.0	0.0	0.0	0.0	0.0	0.0	0.0	0.0	0.0	0.0	0.0	0.0	0.0	0.0	0.0	0.0	0.0	0.0	0.0	0.0	0.0	0.0	0.0	0.0	0.0	0.0	0.0	0.0	0.0	0.0	0.0	0.0	0.0	0.0	0.0	0.0	0.0	0.0	0.0	0.0	0.0	0.0	0.0	0.0	0.0	0.0	0.0	0.0	0.0	0.0	0.0	0.0	0.0	0.0	0.0	0.0	0.0	0.0	0.0	0.0	0.0	0.0	0.0	0.0	0.0	0.0	0.0	0.0	0.0	0.0	0.0	0.0	0.0	0.0	0.0	0.0	0.0	0.0	0.0	0.0	0.0	0.0	0.0	0.0	0.0	0.0	0.0	0.0	0.0	0.0	0.0	0.0	0.0	0.0	0.0	0.0	0.0	0.0	0.0	0.0	0.0	0.0	0.0	0.0	0.0	0.0	0.0	0.0	0.0	0.0	0.0	0.0	0.0	0.0	0.0	0.0	0.0	0.0	0.0	0.0	0.0	0.0	0.0	0.0	0.0	0.0	0.0	0.0	0.0	0.0	0.0	0.0	0.0	0.0	0.0	0.0	0.0	0.0	0.0	0.0	0.0	0.0	0.0	0.0	0.0	0.0	0.0	0.0	0.0	0.0	0.0	0.0	0.0	0.0	0.0	0.0	0.0	0.0	0.0	0.0	0.0	0.0	0.0	0.0	0.0	0.0	0.0	0.0	0.0	0.0	0.0	0.0	0.0	0.0	0.0	0.0	0.0	0.0	0.0	0.0	0.0	0.0	0.0	0.0	0.0	0.0	0.0	0.0	0.0	0.0	0.0	0.0	0.0	0.0	0.0	0.0	0.0	0.0	0.0	0.0	0.0	0.0	0.0	0.0	0.0	0.0	0.0	0.0	0.0	0.0	0.0	0.0	0.0	0.0	0.0	0.0	0.0	0.0	0.0	0.0
31419	ENSMUSG00000025204	Ndufb8	3677.47	3478.11	3663.51	4638.78	4724.48	4160.25	4037.84	4400.18	3887.13	558.219	8629.68	530.753	3906.64	3685.08	3715.54	3525.66	4200.35	4170.86	3434.36	3432.72	3346.89	3341.63	4114.8	4291.31	3601.04	3897.47	3388.05	3207.0	2846.69	3442.82	3609.14	3876.0	3808.53	3451.14	3763.63	4116.45	3335.28	3225.52	3782.54	85.0	3817.86	3461.79	3462.24	3313.21	4594.02	3675.53	3894.27	3138.69	3083.41	4144.47	3817.97	3624.51	3462.72	4997.35	4434.08	3379.13	3550.98	4481.17	4341.28	3825.27	3190.59	3190.73	3110.13	4085.1	3314.0	3740.35	3323.72	4154.63	3443.03	3724.18	3498.14	3926.43	3809.55	3147.3	3475.99	3818.82	3367.54	3912.58	3242.28	3728.24	4777.81	3475.27	3424.65	3928.05	3672.4	3957.93	3687.2	4134.6	3859.23	2588.41	3084.0	4442.63	3668.0	3985.2	2851.08	3992.03	3216.73	3185.94	4307.77	3443.9	3122.15	3325.86	3326.95	3779.14	3982.0	4191.0	4567.72	3345.62	3926.11	3358.99	4287.43	2786.77	4053.9	4303.45	3628.3	3994.72	3716.01	3469.91	3507.93	3397.0	3408.69	3792.5	3377.0	3680.0	3816.21	4244.63	3532.14	2444.65	3385.0	3927.87	4029.0	4189.96	4274.26	3277.99	2889.53	2736.55	4211.98	3008.89	2492.4	3879.26	5419.58	2054.02	2195.1	2637.76	2416.02	2769.92	2385.87	3283.66	2632.09	2839.72	2617.45	2168.35	3779.5	2699.77	3215.04	2155.3	3071.4	2144.39	2296.05	1799.05	1825.5	2063.45	3060.39	1563.84	1672.23	2050.05	1335.83	1815.24	1532.4	1772.43	1918.42	2476.62	2455.5	1956.0	2869.17	2430.52	2357.92	2323.6	2749.48	2308.01	2293.6	2515.55	2344.0	2335.0	838.999	2404.0	2212.0	2128.0	2328.0	2574.0	1779.0	1934.0	1533.0	2188.0	2247.0	1748.0	2096.0	2151.0	1456.0	2314.0	3560.0	1659.0	1618.0	2221.0	2769.0	1916.0	7165.0	10380.0	15832.0	8353.0	11783.0	14165.0	10317.0	14854.0	10003.0	17364.0	8195.0	7562.0	12447.0	14660.0	11496.0	12826.0	12330.0	7951.0	878.0	749.0	838.0	990.0	1170.0	1251.0	1511.0	873.0	1190.0	1039.0	1377.0	940.0	1570.0	1317.0	1415.0	1351.0	1178.0	1017.0	999.999	4092.84	2632.06	2128.32	3756.33	2530.79	3320.75	2525.71	3729.43	2488.45	2305.89	4079.65	4098.52	3805.29	3830.02	2474.17	2597.98	3681.2	1068.0	1108.95	969.17	1244.49	946.359	1076.29	1117.62	1113.58	1199.94	1174.29	1346.75	1009.85	1090.83	957.929	1119.88	1270.31	1106.64	854.999	707.0	778.0	759.001	812.0	639.0	813.0	686.0	686.999	666.0	618.0	656.0	678.998	658.0	698.0	765.0	869.0	912.0	609.0	590.001	636.0	685.0	633.001	827.999	738.0	715.0	787.0	602.0	785.0	781.0	697.0	820.0	910.0	542.0	630.999	725.0	1084.88	595.999	1126.0	889.001	808.0	748.0	883.0	704.999	879.539	977.713	901.789	788.628	740.05	998.05	789.591	651.946	611.869	1117.21	985.721	1205.52	1107.85	809.475	961.288	1049.62	681.59	902.975	745.529	821.812	691.994	822.942	925.03	852.069	842.001	700.0	1280.75	1142.0	1161.0	1052.0	784.0	885.0	1213.0	991.0	810.672	900.0	849.0	1756.0	746.0	994.0	857.999	983.0	5580.0	4855.0	5859.0	4551.0	5099.0	4242.0	4369.0	5082.0	6128.0	4746.65	4304.0	5415.0	3950.02	3454.73	2910.89	3018.18	3000.01	3047.05	2986.17	3100.88	3283.76	2584.03	4087.98	3903.7	2673.77	2394.64	3338.53	3346.03	3955.67	2170.9	3493.44	4020.71	3349.94	2041.54	2698.0	3282.59	2687.82	2752.52	3253.05	2810.66	3765.77	3120.4	2585.31	2888.87	3521.12	4229.01	3088.83	1833.57	2878.71	2308.41	2317.25	2280.44	3208.74	2497.77	2887.51	2058.95	2824.53	2740.13	2485.18	2971.28	2239.0	4122.0	2826.0	3247.0	2946.0	2847.0	4921.0	3138.0	3007.0	4004.0	1985.0	3309.0	2709.0	3021.0	3306.0	3741.0	2372.0	3156.0	2586.0	3029.0	2629.0	2032.0	3322.0	3005.0	253.001	151.046	137.999	158.0	172.0	194.001	933.368	179.0	4602.05	4559.78	4189.16	3666.04	5047.77	5311.2	4618.91	4797.17	3952.29	5222.32	4258.55	4210.38	2934.03	2643.94	1929.0	2175.0	2237.09	3045.02	2385.29	2226.92	2410.5	2687.38	4262.72	2644.44	2689.83	2687.65	3517.95	3086.87	4159.84	3585.98	2945.97	2898.92	2025.69	3413.43	2182.02	2944.52	2937.28	4434.45	3253.55	4041.01	2986.8	4060.27	3827.08	3509.24	6858.42	9333.74	9287.97	4906.94	7672.29	6783.45	4154.54	5809.84	4580.59	6882.5	8042.63	5883.47	7454.22	6000.91	7409.36	9727.04	7312.96	4726.49	8825.33	8664.28	6466.69	6127.18	5629.5	5695.27	2002.75	3770.83	3443.48	2468.97	2542.87	4843.67	3883.57	5187.84	2714.31	2554.86	2324.82	1822.0	3050.97	2595.48	3145.12	2626.05	2681.08	2825.0	2613.15	2821.77	3227.1	3291.05	3051.52	2506.0	3019.18	3493.0	2540.01	3077.09	1754.26	1911.0	3086.23	2032.37	3676.0	2828.15	2774.9	4551.0	3769.91	3004.73	4295.14	3411.0	2616.0	4304.24	2932.99	3803.64	3577.87	2395.03	3216.6	4756.0	1814.0	4321.0	5558.0	1319.01	2472.89	2917.0	3021.0	2307.76	5062.13	3104.46	4567.82	2618.89	3028.63	3638.64	2631.89	4388.04	3349.89	2403.32	3398.63	3672.24	3715.32	2902.77	2430.0	3821.96	4920.11	3866.0	3697.01	1756.39	3241.22	4045.92	2709.56	3249.03	2427.0	3542.0	4333.0	2397.0	2666.0	2668.0	2784.0	3100.0	2832.0	2926.0	2753.0	2502.0	3387.0	3421.0	3574.0	2501.0	2827.0	2354.0	3456.0	5295.0	3526.0	3722.0	3569.0	3909.0	974.0	1488.0	1358.0	1192.0	1498.0	828.0	953.0	855.999	1373.0	862.0	1371.0	1008.0	4203.0	3543.0	2806.0	3249.0	2664.0	3874.0	3080.96	3184.0	2984.97	2784.97	2638.0	0.0	2854.0	3102.0	2581.0	3427.0	2900.0	4064.73	3155.97	3208.96	3589.0	4327.0	2583.0	4478.0	10433.0	2798.0	4279.0	2037.0	2715.0	3611.0	1825.0	1858.0	2329.0	3355.0	2222.0	2892.0	3212.0	2099.0	2569.0	5210.0	1909.0	905.0	2028.0	1490.0	1401.0	1781.0	2187.0	2976.06	4343.68	3422.65	2747.21	3453.29	2761.94	3758.0	3378.0	4484.0	3448.0	3617.0	2792.0	2976.0	3373.0	4503.0	3717.0	2881.0	3596.0	2511.0	3927.0	2475.0	3905.0	3416.0	4263.0	7824.0	9865.0	8354.0	6743.0	19365.0	7910.0	7106.0	7771.0	6198.0	8917.0	10784.0	10114.0	13532.0	7529.0	8983.0	11966.0	9818.0	6617.0	2583.0	2319.0	4632.0	2582.0	2616.0	2953.0	3903.0	4135.0	5302.0	2620.0	3761.0	4480.0	3772.7	2188.16	2069.28	4263.75	3041.59	2278.21	4044.77	3362.0	2598.62	3610.93	3253.54	2863.71	2393.67	2783.22	3017.26	4296.17	2584.0	2569.07	1327.41	1355.82	1405.9	1413.81	1376.85	1087.8	1370.14	1089.42	984.401	1034.17	1090.78	971.0	1046.75	1250.38	1199.0	1168.0	1171.96	1520.0	690.001	1218.0	999.001	1438.0	1427.0	1356.0	1228.0	1026.0	1260.0	895.0	1438.0	1327.0	1242.0	1388.0	969.0	1364.0	1317.0	785.0	1269.0	1072.0	890.0	1016.0	1193.0	1215.0	825.999	1333.0	972.0	1080.0	1143.0
31420	ENSMUST00000177261		0.0	0.0	0.0	0.0	0.0	0.0	0.0	0.0	0.0	0.0	0.0	0.0	0.0	0.0	0.0	0.0	0.0	0.0	6.0	0.0	0.0	0.0	0.0	2.0	0.0	0.0	0.0	0.0	0.0	0.0	0.0	0.0	0.0	1.0	2.0	0.0	0.0	0.0	0.0	0.0	0.0	0.0	0.0	0.0	0.0	2.0	0.0	0.0	0.0	0.0	0.0	1.0	0.0	0.0	0.0	0.0	0.0	0.0	0.0	0.0	0.0	0.0	0.0	0.0	0.0	0.0	0.0	0.0	0.0	0.0	0.0	0.0	0.0	0.0	0.0	0.0	0.0	0.0	0.0	0.0	0.0	1.0	0.0	0.0	0.0	0.0	0.0	0.0	0.0	0.0	0.0	0.0	0.0	0.0	0.0	0.0	0.0	0.0	0.0	0.0	0.0	0.0	0.0	0.0	0.0	0.0	0.0	0.0	0.0	0.0	0.0	0.0	0.0	0.0	0.0	0.0	0.0	0.0	0.0	0.0	0.0	0.0	0.0	0.0	0.0	0.0	0.0	0.0	0.0	0.0	0.0	0.0	0.0	0.0	0.0	0.0	0.0	0.0	0.0	0.0	0.0	0.0	0.0	0.0	0.0	0.0	0.0	0.0	0.0	0.0	0.0	0.0	0.0	0.0	0.0	0.0	0.0	0.0	0.0	0.0	0.0	0.0	0.0	0.0	0.0	0.0	0.0	0.0	0.0	0.0	0.0	0.0	0.0	0.0	0.0	0.0	0.0	0.0	0.0	0.0	0.0	0.0	0.0	0.0	0.0	0.0	0.0	0.0	0.0	0.0	0.0	0.0	0.0	0.0	0.0	0.0	0.0	0.0	0.0	0.0	0.0	0.0	0.0	0.0	3.0	0.0	0.0	0.0	0.0	0.0	0.0	0.0	0.0	0.0	0.0	0.0	0.0	0.0	0.0	0.0	0.0	0.0	0.0	0.0	0.0	0.0	0.0	0.0	0.0	0.0	0.0	0.0	0.0	0.0	0.0	0.0	0.0	0.0	0.0	0.0	0.0	0.0	0.0	0.0	0.0	0.0	0.0	0.0	0.0	0.0	0.0	0.0	0.0	0.0	0.0	0.0	0.0	0.0	0.0	0.0	0.0	0.0	0.0	0.0	0.0	0.0	0.0	0.0	0.0	0.0	0.0	0.0	0.0	0.0	0.0	0.0	0.0	0.0	0.0	0.0	0.0	0.0	0.0	0.0	0.0	0.0	0.0	0.0	2.0	0.0	0.0	0.0	0.0	0.0	0.0	0.0	0.0	0.0	0.0	0.0	0.0	0.0	0.0	0.0	0.0	1.0	0.0	0.0	0.0	0.0	0.0	0.0	0.0	0.0	0.0	0.0	0.0	0.0	0.0	0.0	0.0	0.0	0.0	0.0	0.0	0.0	0.0	0.0	0.0	0.0	0.0	0.0	0.0	0.0	0.0	0.0	0.0	0.0	0.0	0.0	0.0	0.0	0.0	0.0	0.0	0.0	0.0	0.0	0.0	0.0	1.0	0.0	0.0	0.0	0.0	0.0	0.0	0.0	0.0	0.0	0.0	0.0	0.0	0.0	0.0	0.0	0.0	0.0	0.0	0.0	0.0	0.0	0.0	0.0	0.0	0.0	0.0	0.0	0.0	0.0	0.0	0.0	0.0	0.0	0.0	0.0	0.0	0.0	0.0	0.0	0.0	0.0	0.0	0.0	0.0	0.0	0.0	0.0	0.0	0.0	0.0	0.0	0.0	0.0	0.0	0.0	0.0	0.0	0.0	0.0	0.0	0.0	0.0	0.0	0.0	0.0	0.0	0.0	0.0	0.0	0.0	0.0	0.0	0.0	0.0	0.0	0.0	0.0	0.0	0.0	0.0	0.0	0.0	0.0	0.0	0.0	0.0	0.0	0.0	0.0	0.0	0.0	0.0	0.0	0.0	0.0	0.0	0.0	0.0	0.0	0.0	0.0	0.0	0.0	0.0	0.0	0.0	0.0	0.0	0.0	0.0	0.0	0.0	0.0	0.0	0.0	0.0	0.0	0.0	0.0	0.0	0.0	0.0	0.0	0.0	0.0	0.0	0.0	0.0	0.0	0.0	0.0	0.0	0.0	0.0	0.0	0.0	0.0	0.0	0.0	0.0	0.0	0.0	0.0	0.0	0.0	0.0	0.0	0.0	0.0	0.0	0.0	0.0	0.0	0.0	0.0	0.0	0.0	0.0	0.0	0.0	0.0	0.0	0.0	0.0	0.0	0.0	0.0	0.0	0.0	0.0	0.0	0.0	0.0	0.0	0.0	0.0	0.0	0.0	0.0	0.0	0.0	0.0	0.0	0.0	0.0	0.0	0.0	0.0	0.0	0.0	0.0	0.0	0.0	1.0	0.0	0.0	0.0	0.0	0.0	0.0	0.0	0.0	0.0	0.0	0.0	0.0	0.0	0.0	0.0	0.0	0.0	0.0	0.0	0.0	0.0	0.0	0.0	0.0	0.0	0.0	0.0	0.0	0.0	0.0	0.0	0.0	0.0	0.0	0.0	0.0	0.0	0.0	0.0	0.0	0.0	0.0	0.0	0.0	0.0	0.0	0.0	0.0	0.0	0.0	0.0	0.0	0.0	0.0	0.0	0.0	0.0	0.0	0.0	0.0	0.0	0.0	0.0	0.0	0.0	0.0	0.0	0.0	0.0	0.0	0.0	0.0	0.0	0.0	0.0	0.0	0.0	0.0	0.0	0.0	0.0	0.0	0.0	0.0	0.0	0.0	0.0	0.0	0.0	0.0	0.0	0.0	0.0	0.0	0.0	0.0	0.0	0.0	0.0	0.0	0.0	0.0	0.0	0.0	0.0	0.0	0.0	0.0	0.0	0.0	0.0	0.0	0.0	0.0	0.0	0.0	0.0	0.0	0.0	0.0	0.0	0.0	0.0	0.0	0.0	0.0	0.0	0.0	0.0	0.0	0.0	0.0	0.0	0.0	0.0	0.0	0.0	0.0	0.0	0.0	0.0	0.0	0.0	0.0	1.226	0.0	1.0	0.0	0.0	0.0	0.0	0.0	0.0	0.0	0.0	0.0	0.0	0.0	0.0	0.0	0.0	0.0	0.0	0.0	0.0	0.0	0.0	0.0	0.0	0.0	0.0	0.0	0.0	0.0	0.0	0.0	0.0	0.0	0.0	0.0	0.0	0.0	0.0	0.0	0.0	0.0	0.0	0.0	0.0	0.0	0.0	0.0	0.0	0.0	0.0	0.0	0.0	0.0	0.0	0.0	0.0	0.0	0.0	0.0	0.0	0.0	0.0	0.0	0.0	0.0	0.0	0.0	0.0	0.0	0.0	0.0	0.0	0.0	0.0	0.0	0.0	0.0	0.0	0.0	0.0	0.0	0.0	0.0	0.0	0.0	0.0	0.0	0.0	0.0	0.0	0.0	0.0	0.0	0.0	0.0	0.0	0.0	0.0	0.0	0.0	0.0	0.0	0.0	0.0	0.0	0.0	0.0	0.0	0.0	0.0	0.0	0.0	0.0	0.0	0.0
31421	ENSMUSG00000076888	Traj42	0.0	0.0	0.0	0.0	0.0	0.0	0.0	0.0	0.0	0.0	0.0	0.0	0.0	0.0	0.0	0.0	0.0	0.0	0.0	0.0	0.0	0.0	0.0	0.0	0.0	0.0	0.0	0.0	0.0	0.0	0.0	0.0	0.0	0.0	0.0	0.0	0.0	0.0	0.0	0.0	0.0	0.0	0.0	0.0	0.0	0.0	0.0	0.0	0.0	0.0	0.0	0.0	0.0	0.0	0.0	0.0	0.0	0.0	0.0	0.0	0.0	0.0	0.0	0.0	0.0	0.0	0.0	0.0	0.0	0.0	0.0	0.0	0.0	0.0	0.0	0.0	0.0	0.0	0.0	0.0	0.0	0.0	0.0	0.0	0.0	0.0	0.0	0.0	0.0	0.0	0.0	0.0	0.0	0.0	0.0	0.0	0.0	0.0	0.0	0.0	0.0	0.0	0.0	0.0	0.0	0.0	0.0	0.0	0.0	0.0	0.0	0.0	0.0	0.0	0.0	0.0	0.0	0.0	0.0	0.0	0.0	0.0	0.0	0.0	0.0	0.0	0.0	0.0	0.0	0.0	0.0	0.0	0.0	0.0	0.0	0.0	0.0	0.0	0.0	0.0	0.0	0.0	0.0	0.0	0.0	0.0	0.0	0.0	0.0	0.0	0.0	0.0	0.0	0.0	0.0	0.0	0.0	0.0	0.0	0.0	0.0	0.0	0.0	0.0	0.0	0.0	0.0	0.0	0.0	0.0	0.0	0.0	0.0	0.0	0.0	0.0	0.0	0.0	0.0	0.0	0.0	0.0	0.0	0.0	0.0	0.0	0.0	0.0	0.0	0.0	0.0	0.0	0.0	0.0	0.0	0.0	0.0	0.0	0.0	0.0	0.0	0.0	0.0	0.0	0.0	0.0	0.0	0.0	0.0	0.0	0.0	0.0	0.0	0.0	0.0	0.0	0.0	0.0	0.0	0.0	0.0	0.0	0.0	0.0	0.0	0.0	0.0	0.0	0.0	0.0	0.0	0.0	0.0	0.0	0.0	0.0	0.0	0.0	0.0	0.0	0.0	0.0	0.0	0.0	0.0	0.0	0.0	0.0	0.0	0.0	0.0	0.0	0.0	0.0	0.0	0.0	0.0	0.0	0.0	0.0	0.0	0.0	0.0	0.0	0.0	0.0	0.0	0.0	0.0	0.0	0.0	0.0	0.0	0.0	0.0	0.0	0.0	0.0	0.0	0.0	0.0	0.0	0.0	0.0	0.0	0.0	0.0	0.0	0.0	0.0	0.0	0.0	0.0	0.0	0.0	0.0	0.0	0.0	0.0	0.0	0.0	0.0	0.0	0.0	0.0	0.0	0.0	0.0	0.0	0.0	0.0	0.0	0.0	0.0	0.0	0.0	0.0	0.0	0.0	0.0	0.0	0.0	0.0	0.0	0.0	0.0	0.0	0.0	0.0	0.0	0.0	0.0	0.0	0.0	0.0	0.0	0.0	0.0	0.0	0.0	0.0	0.0	0.0	0.0	0.0	0.0	0.0	0.0	0.0	0.0	0.0	0.0	0.0	0.0	0.0	0.0	0.0	0.0	0.0	0.0	0.0	0.0	0.0	0.0	0.0	0.0	0.0	0.0	0.0	0.0	0.0	0.0	0.0	0.0	0.0	0.0	0.0	0.0	0.0	0.0	0.0	0.0	0.0	0.0	0.0	0.0	0.0	0.0	0.0	0.0	0.0	0.0	0.0	0.0	0.0	0.0	0.0	0.0	0.0	0.0	0.0	0.0	0.0	0.0	0.0	0.0	0.0	0.0	0.0	0.0	0.0	0.0	0.0	0.0	0.0	0.0	0.0	0.0	0.0	0.0	0.0	0.0	0.0	0.0	0.0	0.0	0.0	0.0	0.0	0.0	0.0	0.0	0.0	0.0	0.0	0.0	0.0	0.0	0.0	0.0	0.0	0.0	0.0	0.0	0.0	0.0	0.0	0.0	0.0	0.0	0.0	0.0	0.0	0.0	0.0	0.0	0.0	0.0	0.0	0.0	0.0	0.0	0.0	0.0	0.0	0.0	0.0	0.0	0.0	0.0	0.0	0.0	0.0	0.0	0.0	0.0	0.0	0.0	0.0	0.0	0.0	0.0	0.0	0.0	0.0	0.0	0.0	0.0	0.0	0.0	0.0	0.0	0.0	0.0	0.0	0.0	0.0	0.0	0.0	0.0	0.0	0.0	0.0	0.0	0.0	0.0	0.0	0.0	0.0	0.0	0.0	0.0	0.0	0.0	0.0	0.0	0.0	0.0	0.0	0.0	0.0	0.0	0.0	0.0	0.0	0.0	0.0	0.0	0.0	0.0	0.0	0.0	0.0	0.0	0.0	0.0	0.0	0.0	0.0	0.0	0.0	0.0	0.0	0.0	0.0	0.0	0.0	0.0	0.0	0.0	0.0	0.0	0.0	0.0	0.0	0.0	0.0	0.0	0.0	0.0	0.0	0.0	0.0	0.0	0.0	0.0	0.0	0.0	0.0	0.0	0.0	0.0	0.0	0.0	0.0	0.0	0.0	0.0	0.0	0.0	0.0	0.0	0.0	0.0	0.0	0.0	0.0	0.0	0.0	0.0	0.0	0.0	0.0	0.0	0.0	0.0	0.0	0.0	0.0	0.0	0.0	0.0	0.0	0.0	0.0	0.0	0.0	0.0	0.0	0.0	0.0	0.0	0.0	0.0	0.0	0.0	0.0	0.0	0.0	0.0	0.0	0.0	0.0	0.0	0.0	0.0	0.0	0.0	0.0	0.0	0.0	0.0	0.0	0.0	0.0	0.0	0.0	0.0	0.0	0.0	0.0	0.0	0.0	0.0	0.0	0.0	0.0	0.0	0.0	0.0	0.0	0.0	0.0	0.0	0.0	0.0	0.0	0.0	0.0	0.0	0.0	0.0	0.0	0.0	0.0	0.0	0.0	0.0	0.0	0.0	0.0	0.0	0.0	0.0	0.0	0.0	0.0	0.0	0.0	0.0	0.0	0.0	0.0	0.0	0.0	0.0	0.0	0.0	0.0	0.0	0.0	0.0	0.0	0.0	0.0	0.0	0.0	0.0	0.0	0.0	0.0	0.0	0.0	0.0	0.0	0.0	0.0	0.0	0.0	0.0	0.0	0.0	0.0	0.0	0.0	0.0	0.0	0.0	0.0	0.0	0.0	0.0	0.0	0.0	0.0	0.0	0.0	0.0	0.0	0.0	0.0	0.0	0.0	0.0	0.0	0.0	0.0	0.0	0.0	0.0	0.0	0.0	0.0	0.0	0.0	0.0	0.0	0.0	0.0	0.0	0.0	0.0	0.0	0.0	0.0	0.0	0.0	0.0	0.0	0.0	0.0	0.0	0.0	0.0	0.0	0.0	0.0	0.0	0.0	0.0	0.0	0.0	0.0	0.0	0.0	0.0	0.0	0.0	0.0	0.0	0.0	0.0	0.0	0.0	0.0	0.0	0.0	0.0	0.0	0.0	0.0	0.0	0.0	0.0	0.0	0.0	0.0	0.0	0.0	0.0	0.0	0.0	0.0	0.0	0.0
31422	ENSMUSG00000013150	Gfod2	470.433	446.0	205.0	570.284	458.743	539.161	274.611	414.003	332.128	31.001	413.147	53.0	524.014	404.539	150.0	307.031	373.0	509.114	212.001	397.033	441.054	331.64	303.019	193.059	187.019	270.0	208.18	112.0	120.016	587.211	230.074	298.268	338.03	471.0	201.029	377.003	444.0	191.0	186.0	26.0	191.001	399.001	580.139	510.013	254.0	167.017	235.0	328.0	246.489	157.0	357.012	350.0	151.142	273.0	203.0	364.0	343.0	92.008	364.055	140.001	341.118	138.021	264.172	178.0	150.0	296.029	117.0	385.001	391.044	393.28	131.0	556.102	266.0	208.001	272.002	233.0	299.005	132.0	276.001	345.0	196.017	413.0	125.0	143.03	158.004	430.007	485.003	364.0	308.0	273.0	560.0	385.0	128.0	359.999	240.008	667.0	241.0	282.999	509.0	166.0	180.001	347.0	368.0	425.0	417.0	244.0	268.0	134.0	165.0	156.0	371.0	178.0	278.0	307.0	336.0	165.0	243.0	148.0	180.0	366.0	174.0	195.0	377.0	410.0	321.0	427.001	190.0	133.0	443.999	234.0	333.0	460.0	367.0	375.0	250.0	254.999	281.0	330.0	197.0	115.005	346.0	143.0	52.0	120.0	276.001	145.0	283.007	120.0	273.531	353.0	73.0	249.0	258.461	85.0	309.001	284.0	144.008	177.0	167.0	104.0	204.0	113.0	404.0	151.0	115.0	297.003	108.0	134.0	83.0	198.0	216.0	281.055	352.0	214.0	370.0	152.0	299.0	119.0	176.0	266.0	109.0	276.052	397.0	360.0	50.0	149.0	223.0	77.0	160.186	411.47	112.116	302.077	77.0	225.0	267.244	92.0	242.196	170.112	99.0	232.0	463.0	228.0	337.0	341.349	129.0	277.347	104.0	82.0	70.0	45.0	134.0	61.0	110.0	107.0	149.0	59.0	120.0	43.0	92.0	118.0	109.0	71.0	106.0	140.0	100.0	121.0	79.0	103.0	61.0	77.0	198.0	56.0	134.0	88.0	182.0	139.0	84.0	148.0	116.0	157.0	56.0	115.0	60.0	424.0	306.0	175.0	395.0	469.0	389.0	322.0	309.003	523.0	520.147	326.0	377.001	364.0	332.001	377.0	207.065	614.0	71.0	112.0	104.0	158.382	88.002	118.0	149.0	86.011	107.0	156.014	221.001	85.0	238.0	137.0	126.0	157.0	54.0	44.0	70.0	58.0	62.0	28.0	35.0	12.0	56.009	41.0	52.0	18.0	73.0	28.0	24.0	51.0	47.0	58.0	52.0	21.0	23.0	46.0	39.0	33.0	70.0	22.0	36.0	45.0	19.0	37.0	65.0	34.0	44.0	51.0	60.0	99.0	82.0	59.0	110.0	70.0	75.0	101.999	107.0	114.0	65.0	117.015	92.003	101.222	79.0	44.121	95.066	99.0	94.0	78.002	94.0	134.188	89.0	84.012	63.008	121.003	96.0	55.0	51.0	117.0	53.001	64.0	37.0	139.0	91.0	127.0	42.0	140.0	125.121	118.0	164.0	82.0	138.141	101.158	100.0	118.36	65.0	75.145	115.205	39.087	140.115	143.173	100.465	420.001	186.0	392.0	206.0	489.0	312.0	293.0	289.0	376.0	371.0	155.0	205.0	303.001	198.006	302.0	332.004	195.001	322.006	165.023	300.033	269.05	145.0	238.0	458.296	123.31	268.171	351.041	235.035	334.0	124.1	339.924	401.227	410.009	197.0	325.0	287.033	111.0	226.0	262.198	300.887	357.002	288.032	268.0	145.097	239.137	485.0	228.0	133.004	290.539	152.0	273.0	248.004	362.01	249.324	231.0	177.01	154.0	347.184	275.004	283.105	30.0	67.0	16.0	49.0	43.0	48.0	68.0	29.0	60.0	26.0	23.0	42.0	38.0	22.0	56.0	48.0	29.0	48.0	26.0	29.0	11.0	37.0	36.0	32.0	59.0	42.0	31.0	16.0	34.0	35.0	58.0	47.0	202.002	420.229	142.0	461.002	437.0	175.0	466.222	241.058	212.004	563.0	261.0	456.795	188.0	237.0	44.0	180.0	269.0	227.0	84.0	122.0	179.0	67.0	541.219	249.0	188.089	247.125	244.696	168.999	381.02	564.568	175.0	311.001	176.001	302.0	147.0	153.039	168.0	436.048	295.0	680.044	80.0	214.032	191.03	434.632	905.0	666.0	1170.1	677.0	576.189	1095.38	690.001	406.0	771.058	812.994	640.0	475.0	463.0	753.011	353.001	733.0	984.0	281.003	751.112	531.0	418.01	527.0	1056.06	227.0	74.0	231.0	215.0	70.0	272.0	217.0	253.285	419.0	186.0	223.0	186.0	115.0	209.0	201.001	123.0	211.0	125.0	210.0	154.0	346.003	345.0	242.001	135.008	244.0	298.0	97.0	104.0	371.0	254.0	187.0	474.0	253.353	302.0	472.999	370.0	343.0	381.0	455.0	196.0	490.0	507.0	610.0	307.0	530.0	404.0	164.999	157.0	312.0	366.0	273.0	210.0	176.0	395.0	523.0	120.0	70.0	411.0	390.0	229.0	209.093	553.094	228.0	371.999	145.0	313.0	98.002	215.0	420.0	324.0	124.0	322.0	244.0	381.999	380.0	397.0	393.035	353.0	452.0	112.0	176.006	258.0	238.0	485.0	104.0	147.0	181.0	282.0	322.0	138.0	140.0	329.0	118.999	296.0	299.0	380.0	238.0	99.0	170.0	348.0	208.0	246.0	544.0	281.0	178.0	60.0	40.018	58.0	70.052	55.0	63.0	39.0	74.0	105.074	17.011	94.0	88.0	506.0	522.0	192.0	307.001	324.0	399.0	479.0	273.0	495.0	236.0	580.0	0.0	244.001	491.0	491.999	230.0	178.0	793.001	213.0	536.0	545.0	683.0	420.0	330.0	113.0	147.0	161.0	104.0	193.0	239.0	74.0	151.0	74.0	231.0	114.0	151.0	53.016	124.0	98.031	395.134	107.0	32.0	78.048	55.0	56.0	25.0	124.0	196.0	451.0	250.0	376.999	170.0	388.0	237.0	275.0	491.0	406.0	259.0	395.0	369.0	217.0	394.001	322.001	456.001	401.0	246.0	470.0	244.0	262.001	336.0	491.0	64.0	119.0	92.0	64.0	115.0	122.0	62.0	85.0	20.0	95.0	119.0	88.0	32.0	136.0	101.0	45.0	101.0	114.0	288.0	87.0	186.0	215.0	85.0	213.0	172.0	142.0	187.0	169.0	91.0	122.0	269.0	315.0	407.0	351.0	204.0	391.0	507.999	391.047	230.005	242.0	586.0	351.999	427.0	433.028	255.0	446.0	391.0	365.0	141.0	55.0	120.0	112.0	172.0	84.0	170.999	99.0	202.085	88.0	43.0	135.0	124.004	193.0	166.0	70.0	99.0	101.0	27.0	131.0	80.0	42.0	92.0	90.0	102.503	59.0	131.196	24.016	90.0	81.0	68.077	46.0	77.0	45.0	54.0	27.0	114.117	68.069	66.0	85.193	50.0	86.0	50.0	97.319	62.0	80.0	62.0
31423	ENSMUSG00000082837	Gm15373	0.0	0.0	2.223	1.619	0.0	9.4	2.0	0.0	3.12	0.0	3.923	0.0	0.741	0.0	0.0	0.0	0.0	0.0	0.0	0.0	0.0	0.0	0.0	1.037	0.0	0.0	0.0	3.0	0.0	0.0	0.0	0.0	0.0	0.0	1.956	0.0	1.0	0.0	0.0	0.0	0.0	0.0	0.0	1.0	1.0	0.0	0.0	0.0	0.0	0.0	0.0	0.0	2.0	0.0	0.0	0.0	0.0	0.0	0.0	0.0	0.0	0.0	0.0	0.0	0.969	0.0	0.0	0.0	0.0	0.0	0.0	0.0	0.0	0.0	0.0	0.0	0.0	0.0	1.246	0.0	0.0	0.0	0.0	0.0	0.0	0.0	0.0	0.0	0.0	0.0	1.287	8.816	4.0	3.464	2.784	0.0	6.253	0.0	0.0	8.599	0.0	0.0	3.68	0.0	0.0	5.021	4.267	2.307	7.536	3.923	0.0	2.552	1.335	4.771	6.755	11.514	0.0	6.363	6.602	0.0	4.224	6.202	0.0	4.377	0.0	0.0	3.202	0.0	2.165	2.542	0.0	1.092	4.933	1.495	1.828	3.003	11.049	0.0	0.0	0.0	0.0	0.0	0.0	0.0	0.0	0.0	0.0	0.0	0.0	0.0	0.0	0.0	0.0	0.0	0.0	0.0	0.0	0.0	0.0	0.0	0.0	0.0	0.0	0.0	0.0	0.0	0.0	0.0	0.0	0.0	0.0	0.0	0.0	0.0	0.0	0.0	0.0	0.0	0.0	0.0	0.0	0.0	0.0	0.0	0.0	1.0	2.0	1.0	0.0	0.0	0.0	0.0	0.0	0.0	0.0	0.0	0.0	0.0	0.0	0.0	0.0	0.0	0.0	0.0	0.0	0.0	0.0	0.0	0.0	0.0	0.0	0.0	0.0	0.0	0.0	0.0	0.0	0.0	0.0	0.0	0.0	0.0	0.0	0.0	0.0	0.0	0.0	0.0	0.0	0.0	0.0	0.0	0.0	0.0	0.0	0.0	0.0	0.0	0.0	0.0	0.0	1.0	0.0	0.0	0.0	0.0	0.0	0.0	0.0	0.0	0.0	0.0	0.0	0.0	0.0	0.0	0.0	0.0	0.0	0.0	0.0	0.0	0.0	0.0	0.0	0.0	0.0	0.0	0.0	0.0	0.0	0.0	0.0	0.0	0.0	0.0	0.0	0.0	0.0	0.0	0.0	0.0	0.0	0.0	0.0	0.0	3.304	0.0	1.0	0.0	0.0	0.0	0.0	0.0	0.0	0.0	0.0	0.0	1.0	0.0	0.0	1.0	0.0	0.0	0.0	0.0	0.0	0.0	0.0	0.0	0.0	0.0	0.0	0.0	0.0	0.0	1.0	0.0	0.0	0.0	0.0	0.0	0.0	0.0	0.0	0.0	0.0	0.0	0.0	0.0	0.0	0.0	0.0	0.0	0.0	0.0	0.0	0.0	0.0	0.0	0.0	0.0	0.0	0.0	0.0	0.0	0.0	0.0	2.0	0.0	0.0	0.0	0.0	0.0	0.0	0.0	0.0	0.0	0.0	2.0	0.0	0.0	0.0	29.641	24.71	40.641	52.938	6.712	3.419	30.783	15.321	25.375	15.109	29.092	2.343	0.0	1.0	0.0	0.0	0.0	0.0	0.0	0.0	0.0	0.0	0.0	0.0	0.0	0.0	0.0	0.0	0.0	0.0	0.0	0.0	2.0	0.0	0.0	0.0	0.0	1.0	0.0	0.0	0.0	0.0	1.0	0.0	0.0	0.0	0.0	0.0	0.0	0.0	0.0	0.0	0.0	0.0	0.0	0.0	0.0	0.0	0.0	0.0	0.0	0.0	0.0	0.0	0.0	0.0	0.0	0.0	0.0	0.0	0.0	0.0	0.0	0.0	0.0	0.0	0.0	0.0	0.0	0.0	0.0	0.0	0.0	0.0	0.0	0.0	0.0	0.0	1.0	0.0	0.0	0.0	1.0	3.0	2.312	1.919	2.083	1.0	1.372	0.0	2.528	5.0	1.23	4.51	0.0	0.0	0.0	0.0	0.0	0.0	0.0	0.0	1.396	0.0	0.0	2.716	8.126	0.0	5.808	1.246	6.451	1.002	4.258	0.0	0.0	5.0	1.0	1.188	4.975	11.505	1.669	0.0	5.818	1.0	1.0	2.812	1.0	0.0	0.0	1.0	0.0	0.0	0.0	0.0	0.0	0.0	0.0	0.0	1.0	1.0	1.0	1.0	1.0	0.0	0.0	0.0	0.0	0.0	0.0	0.0	0.0	0.0	0.0	0.0	1.0	0.0	0.0	1.0	0.0	2.959	5.967	8.58	17.836	2.853	3.127	1.809	0.0	1.222	3.0	2.619	10.001	11.615	5.696	4.0	8.25	10.994	3.574	0.0	0.0	0.0	0.0	0.0	1.0	2.0	0.0	2.0	0.0	0.0	2.186	0.0	0.0	0.0	0.0	0.0	0.0	0.0	0.0	0.0	0.0	2.0	1.0	2.0	0.0	4.0	1.0	0.0	0.0	0.0	0.0	0.0	0.0	0.0	0.0	0.0	0.0	0.0	0.0	0.0	0.0	0.0	0.0	0.0	0.0	0.0	0.0	0.0	0.0	0.0	0.0	0.0	0.0	0.0	0.0	0.0	1.0	0.0	0.0	0.0	0.0	0.0	0.0	0.0	0.0	0.0	0.0	0.0	0.0	0.0	0.0	0.0	0.0	1.0	1.0	1.0	2.0	9.658	12.539	6.929	2.957	4.993	4.605	10.995	1.914	3.993	2.789	1.328	0.0	0.0	0.0	0.0	0.0	0.0	0.0	0.0	0.0	0.0	0.0	0.0	0.0	0.0	0.0	0.0	0.0	0.0	1.0	0.0	2.0	0.0	0.0	0.0	0.0	0.0	0.0	0.0	0.0	0.0	0.0	0.0	0.0	0.0	0.0	0.0	0.0	0.0	0.0	0.0	0.0	0.0	0.0	1.0	0.0	0.0	0.0	8.884	0.0	8.858	0.0	4.419	0.0	0.0	0.0	0.0	0.0	0.0	0.0	0.0	0.0	0.0	0.0	0.0	0.0	0.0	0.0	0.0	0.0	0.0	0.0	0.0	0.0	0.0	0.0	0.0	0.0	0.0	0.0	0.0	0.0	0.0	0.0	0.0	0.0	0.0	0.0	0.0	0.0	0.0	1.0	0.0	0.0	0.0	0.0	0.0	0.0	0.0	0.0	0.0	0.0	0.0	0.0	0.0	0.0	0.0	0.0	0.0	0.0	0.0	0.0	0.0	0.0	0.0	0.0	0.0	0.0	0.0	0.0	0.0	0.0	0.0	0.0	0.0	0.0	0.0	0.0	0.0	0.0	0.0	0.0	0.0	0.0	0.0	0.0	0.0	3.617	0.0	2.128	5.998	4.287	1.142	0.0	0.0	0.0	0.0	0.0	0.0	0.0	0.0	0.0	0.0	0.0	0.0	0.0	0.0	0.0	0.0	0.0	0.0	0.0	0.0	0.0	0.0	0.0	0.0
31424	ENSMUSG00000002249	Tead3	154.594	133.71	176.906	338.857	165.152	219.873	150.647	111.99	143.617	39.263	463.758	7.154	377.0	320.0	342.999	98.119	391.001	421.0	328.06	367.015	318.012	355.0	108.557	382.0	379.0	331.002	299.0	121.844	138.565	411.59	387.0	308.158	301.001	360.001	149.246	139.677	370.0	276.012	331.95	46.0	369.0	279.0	355.0	127.752	353.392	338.001	406.0	286.0	82.984	158.452	203.625	419.043	342.0	389.01	429.999	114.067	367.0	204.0	511.054	340.0	168.659	162.545	392.0	456.0	341.98	301.0	160.627	418.018	369.0	176.649	253.016	152.943	316.006	359.0	310.0	361.0	370.0	150.165	240.059	161.01	451.001	363.0	348.789	150.887	339.0	367.0	413.0	269.459	440.185	186.002	302.0	97.986	103.68	343.0	195.0	365.005	335.999	260.0	114.733	289.003	341.0	259.0	354.001	129.213	136.601	89.015	312.005	328.046	338.0	95.053	333.0	191.0	247.0	272.0	108.669	120.951	183.994	170.498	292.0	100.976	231.292	128.09	91.24	98.498	244.0	179.16	357.157	117.456	76.827	215.385	124.89	107.584	120.763	324.0	38.127	213.999	107.919	320.0	131.0	43.0	262.0	227.0	213.008	147.887	188.001	92.116	191.0	250.006	183.001	252.553	220.276	89.719	205.0	131.759	323.001	250.0	38.071	235.999	173.0	133.013	20.355	137.0	177.437	115.0	109.0	154.0	132.001	138.0	141.0	176.0	250.007	256.943	329.011	257.0	435.999	337.412	89.931	291.008	363.007	255.001	261.011	255.037	254.0	288.0	93.0	217.0	186.001	214.975	297.0	271.0	188.0	263.001	175.18	250.0	245.966	224.966	229.0	237.0	205.0	233.999	351.0	200.0	196.0	270.962	277.999	186.0	0.0	0.0	0.0	0.0	0.0	0.0	0.0	0.0	0.0	0.0	0.0	0.0	0.0	0.0	0.0	0.0	0.0	0.0	82.0	82.0	48.0	77.999	92.0	11.413	148.0	95.0	56.025	71.001	53.781	85.001	137.0	29.71	98.0	129.999	106.0	112.999	82.999	578.001	392.359	386.001	351.641	491.0	593.0	470.001	713.003	477.999	539.0	438.0	532.0	487.0	744.0	385.0	446.0	690.001	103.0	137.0	101.0	163.001	151.0	149.0	110.0	135.0	124.0	103.0	205.001	42.701	168.0	122.0	77.094	113.353	109.0	82.0	52.0	86.0	81.647	71.0	92.999	95.0	72.0	88.0	109.999	22.934	123.999	62.504	74.0	90.0	71.0	147.0	135.0	98.001	85.999	82.0	90.0	66.0	89.0	69.999	92.999	90.0	73.0	109.999	105.001	79.0	77.0	88.629	10.378	14.888	33.208	93.0	113.001	33.313	33.897	98.0	85.0	111.0	69.0	100.013	83.011	101.004	95.303	93.999	55.905	81.631	76.168	59.0	135.039	115.367	162.0	132.0	73.001	121.003	83.001	73.0	108.848	83.003	65.842	31.793	107.015	103.0	43.652	88.001	80.0	13.927	20.544	22.393	114.992	84.872	90.999	27.954	122.0	33.205	7.717	39.407	221.981	38.133	23.739	23.277	20.269	193.999	227.0	96.592	251.0	86.352	133.001	150.0	240.0	279.0	215.0	189.0	150.0	618.716	645.25	656.902	580.078	509.307	639.0	493.278	318.965	610.344	504.043	520.286	679.009	542.066	477.085	480.849	621.0	758.003	508.535	654.162	622.709	599.018	448.374	515.544	505.723	478.854	513.719	457.13	345.691	528.227	476.0	581.04	477.032	711.131	765.247	558.564	393.372	540.131	512.375	373.837	485.01	499.011	548.052	440.036	419.0	496.284	583.0	497.038	559.372	0.0	0.0	0.0	1.013	0.0	2.033	2.13	0.0	0.0	0.0	0.0	0.0	0.0	3.031	0.0	1.011	1.003	1.013	0.0	2.029	1.06	0.0	0.0	0.0	113.0	105.0	152.999	62.054	96.0	66.004	225.0	146.0	124.742	302.006	108.684	111.781	360.004	331.001	160.019	96.099	257.037	165.44	272.002	144.869	176.304	311.0	159.0	201.0	242.0	277.0	260.001	285.001	137.002	184.51	171.271	180.0	152.689	77.852	188.474	202.0	144.721	141.391	186.0	86.408	172.0	250.333	59.465	149.001	109.681	214.942	80.61	116.008	89.19	194.882	231.411	143.637	1117.0	816.0	778.001	606.0	946.198	766.187	491.0	881.033	454.264	523.163	933.0	770.035	608.001	486.141	845.004	701.999	530.234	589.001	1098.04	1100.07	591.999	796.001	628.137	494.008	151.0	132.0	74.513	196.0	215.999	78.999	373.011	549.0	117.999	64.0	150.0	94.999	169.0	129.0	125.0	145.0	19.243	140.0	98.0	16.072	69.942	183.001	48.149	129.999	128.667	27.562	8.189	369.999	188.0	220.0	428.0	213.0	418.001	422.001	444.0	458.0	391.998	364.001	592.001	529.0	376.001	465.001	424.0	359.999	323.999	310.0	510.001	827.0	287.999	660.0	558.0	411.999	380.009	370.0	407.0	46.183	325.0	113.286	360.001	304.0	296.001	267.0	360.017	86.632	278.0	175.046	235.0	272.0	349.0	207.0	251.0	101.001	69.361	348.0	280.0	180.0	307.0	372.0	110.001	342.353	159.999	286.001	260.0	232.0	238.0	197.0	181.001	288.999	197.0	236.001	198.0	224.999	300.0	292.0	349.0	185.0	46.972	168.999	299.0	423.999	262.0	377.999	364.98	322.0	32.0	69.0	58.0	38.01	38.999	29.0	25.0	30.0	53.001	21.0	21.651	50.0	457.0	492.0	483.0	162.843	416.0	419.0	382.0	548.0	496.0	470.0	394.0	0.0	491.0	411.049	347.559	517.0	488.0	647.0	549.0	572.0	504.0	287.922	369.0	164.224	21.0	80.0	82.0	109.0	105.0	113.001	105.0	165.0	90.0	143.0	151.0	70.0	13.0	44.0	39.931	88.0	79.0	36.0	31.0	28.0	47.885	42.0	42.912	181.0	173.0	153.0	170.001	198.005	45.085	285.0	307.0	357.001	480.0	257.001	296.0	509.999	356.0	338.228	271.999	414.0	293.999	387.0	356.0	357.0	294.001	225.0	290.0	0.0	0.0	0.0	0.0	0.0	0.0	0.0	0.0	0.0	0.0	1.011	0.0	0.0	0.0	0.0	0.0	0.0	0.0	138.0	154.0	149.001	209.0	166.0	139.001	147.0	164.0	119.0	121.0	170.001	45.0	565.0	275.0	457.014	375.0	516.003	415.999	449.001	557.0	279.004	434.0	540.0	355.001	453.026	412.366	502.0	411.0	388.0	337.046	109.0	78.999	198.0	112.0	143.0	95.0	192.0	126.0	178.0	110.999	128.0	126.0	129.01	153.001	144.0	98.0	114.0	47.0	39.0	41.0	46.0	53.0	43.0	49.0	55.0	55.969	80.892	74.0	29.0	47.0	40.0	5.378	39.0	1.59	60.0	57.0	64.0	68.001	5.049	60.0	51.0	57.0	41.0	0.0	49.0	48.0	39.924
31425	ENSMUSG00000083732	Gm14197	0.0	0.0	1.0	0.0	0.0	0.0	0.0	1.0	1.0	0.0	0.0	0.0	1.0	0.0	0.0	1.0	2.0	0.0	3.0	0.0	1.0	0.0	1.0	1.0	1.0	2.0	0.0	4.0	0.0	0.0	1.0	0.0	2.0	0.0	0.0	2.0	3.0	0.0	2.0	0.0	0.0	0.0	1.0	1.0	0.0	1.0	1.0	2.0	0.0	0.0	1.0	6.0	3.0	0.0	3.0	0.0	3.0	0.0	4.0	1.0	1.0	0.0	6.0	2.0	2.0	0.0	0.0	0.0	2.0	3.0	1.0	3.0	0.0	1.0	1.0	4.0	1.0	1.0	1.0	1.0	1.0	0.0	1.0	0.0	0.0	0.0	2.0	2.0	2.0	0.0	1.0	0.0	1.0	1.0	1.0	0.0	2.0	1.0	0.0	1.0	0.0	0.0	0.0	0.0	0.0	1.0	0.0	0.0	0.0	0.0	1.0	1.0	0.0	0.0	0.0	0.0	1.0	1.0	1.0	0.0	1.0	0.0	0.0	4.0	0.0	3.0	2.0	2.0	2.0	0.0	0.0	2.0	0.0	0.0	0.0	0.0	0.0	3.0	0.0	0.0	0.0	1.0	0.0	0.0	1.0	1.0	0.0	0.0	0.0	0.0	0.0	0.0	0.0	0.0	1.0	2.0	0.0	1.0	0.0	0.0	0.0	0.0	0.0	0.0	1.0	0.0	0.0	1.0	0.0	0.0	3.0	0.0	0.0	3.0	0.0	1.0	1.0	2.0	4.0	0.0	1.0	3.0	2.0	0.0	0.0	0.0	0.0	0.0	0.0	0.0	5.0	2.0	0.0	2.0	0.0	0.0	0.0	1.0	1.0	4.0	2.0	1.0	0.0	5.0	2.0	0.0	0.0	0.0	0.0	0.0	0.0	0.0	0.0	0.0	0.0	0.0	0.0	0.0	0.0	0.0	0.0	0.0	0.0	0.0	0.0	0.0	0.0	1.0	0.0	0.0	0.0	0.0	0.0	0.0	0.0	0.0	0.0	1.0	0.0	2.0	2.0	0.0	0.0	3.0	1.0	0.0	1.0	3.0	6.0	4.0	3.0	1.0	0.0	4.0	2.0	1.0	4.0	0.0	1.0	2.0	0.0	0.0	1.0	0.0	0.0	0.0	2.0	1.0	0.0	0.0	0.0	3.0	0.0	0.0	0.0	0.0	0.0	2.0	0.0	1.0	0.0	1.0	2.0	0.0	1.0	1.0	0.0	1.0	1.0	0.0	0.0	1.0	0.0	0.0	1.0	0.0	0.0	1.0	0.0	0.0	1.0	1.0	1.0	0.0	0.0	0.0	0.0	0.0	0.0	0.0	0.0	0.0	1.0	0.0	0.0	0.0	0.0	1.0	0.0	1.0	0.0	0.0	0.0	0.0	0.0	0.0	2.0	1.0	0.0	0.0	0.0	0.0	0.0	0.0	1.0	0.0	0.0	0.0	0.0	2.0	0.0	1.0	0.0	0.0	0.0	0.0	0.0	0.0	0.0	0.0	0.0	0.0	0.0	0.0	0.0	0.0	0.0	0.0	0.0	0.0	0.0	0.0	0.0	1.0	4.0	5.0	6.0	1.0	1.0	2.0	3.0	2.0	0.0	4.0	4.0	0.0	0.0	0.0	0.0	0.0	2.0	1.0	0.0	0.0	0.0	0.0	0.0	0.0	0.0	1.0	0.0	1.0	3.0	0.0	1.0	0.0	0.0	1.0	1.0	0.0	0.0	0.0	0.0	1.0	1.0	0.0	1.0	2.0	1.0	0.0	0.0	0.0	1.0	0.0	1.0	0.0	1.0	0.0	0.0	4.0	0.0	0.0	0.0	0.0	0.0	0.0	0.0	0.0	0.0	0.0	0.0	0.0	0.0	0.0	0.0	0.0	0.0	0.0	0.0	0.0	0.0	0.0	0.0	0.0	0.0	0.0	0.0	0.0	1.0	0.0	0.0	0.0	0.0	1.0	0.0	2.0	1.0	2.0	0.0	0.0	2.0	1.0	1.0	0.0	0.0	0.0	3.0	0.0	0.0	0.0	0.0	0.0	1.0	1.0	1.0	0.0	1.0	0.0	0.0	0.0	0.0	0.0	1.0	0.0	0.0	3.0	0.0	0.0	0.0	3.0	1.0	1.0	0.0	1.0	0.0	0.0	0.0	2.0	0.0	0.0	0.0	0.0	0.0	1.0	1.0	3.0	2.0	1.0	0.0	4.0	3.0	2.0	2.0	2.0	2.0	1.0	0.0	4.0	3.0	2.0	0.0	0.0	0.0	1.0	1.0	0.0	0.0	1.0	0.0	2.0	1.0	2.0	1.0	2.0	1.0	2.0	0.0	5.0	3.0	0.0	4.0	0.0	0.0	0.0	0.0	5.0	0.0	4.0	3.0	1.0	1.0	0.0	0.0	1.0	0.0	0.0	0.0	0.0	3.0	0.0	0.0	0.0	0.0	1.0	2.0	0.0	0.0	0.0	0.0	0.0	3.0	1.0	0.0	1.0	0.0	2.0	1.0	0.0	0.0	0.0	0.0	1.0	0.0	0.0	0.0	1.0	0.0	0.0	1.0	0.0	1.0	1.0	1.0	1.0	2.0	0.0	0.0	0.0	1.0	3.0	2.0	0.0	0.0	1.0	0.0	0.0	0.0	1.0	0.0	0.0	1.0	0.0	0.0	0.0	0.0	0.0	2.0	0.0	0.0	1.0	0.0	5.0	2.0	0.0	0.0	1.0	1.0	0.0	3.0	0.0	1.0	0.0	1.0	0.0	1.0	0.0	1.0	1.0	1.0	0.0	0.0	0.0	0.0	0.0	0.0	0.0	0.0	1.0	1.0	3.0	0.0	2.0	1.0	0.0	2.0	1.0	0.0	1.0	1.0	1.0	2.0	1.0	2.0	0.0	0.0	0.0	0.0	0.0	0.0	0.0	0.0	1.0	0.0	0.0	0.0	0.0	1.0	0.0	0.0	0.0	1.0	0.0	0.0	0.0	0.0	0.0	0.0	1.0	0.0	1.0	0.0	0.0	1.0	1.0	1.0	2.0	0.0	5.0	1.0	0.0	2.0	1.0	1.0	2.0	1.0	1.0	1.0	1.0	1.0	1.0	0.0	0.0	0.0	0.0	0.0	0.0	0.0	0.0	0.0	0.0	0.0	0.0	0.0	0.0	0.0	0.0	0.0	0.0	0.0	0.0	0.0	1.0	1.0	0.0	0.0	0.0	0.0	0.0	0.0	0.0	3.0	0.0	0.0	1.0	1.0	1.0	3.0	1.0	0.0	1.0	0.0	3.0	5.0	1.0	1.0	0.0	2.0	1.0	0.0	0.0	0.0	1.0	0.0	0.0	2.0	1.0	0.0	0.0	0.0	0.0	0.0	0.0	0.0	0.0	2.0	0.0	0.0	2.0	3.0	0.0	0.0	0.0	0.0	0.0	0.0	0.0	0.0	0.0	0.0	0.0	0.0	1.0	0.0	0.0	0.0	0.0	1.0	1.0	0.0	0.0	0.0	0.0	0.0	0.0	0.0
31426	ENSMUST00000080572		190.41	207.29	214.126	134.37	312.422	230.601	210.394	240.062	242.382	0.0	158.29	32.852	0.0	0.0	0.0	180.881	0.0	0.0	0.0	0.0	0.0	0.0	217.443	0.0	0.0	0.0	0.0	164.099	168.455	0.0	0.0	91.81	0.0	0.0	205.736	209.323	0.0	0.0	0.0	0.0	0.0	0.0	0.0	211.133	0.0	0.0	0.0	0.0	252.017	199.548	201.277	0.0	0.0	0.0	0.0	187.009	0.0	0.0	0.0	0.0	166.341	174.455	0.0	0.0	0.0	0.0	261.394	0.0	0.0	234.351	0.0	307.057	0.0	0.0	0.0	0.0	0.0	157.836	49.942	178.992	0.0	0.0	38.211	235.114	0.0	0.0	0.0	137.541	0.0	0.0	0.0	132.015	194.32	0.0	0.0	0.0	0.0	0.0	229.267	0.0	0.0	0.0	0.0	156.787	159.559	92.985	0.0	29.954	0.0	148.947	0.0	0.0	0.0	0.0	168.331	212.057	205.006	129.231	0.0	216.024	55.707	233.91	169.76	150.501	0.0	153.84	0.0	154.544	172.173	170.615	176.11	157.415	138.238	0.0	126.876	0.0	193.081	0.0	0.0	0.0	0.0	0.0	0.0	120.114	0.0	139.884	0.0	0.0	0.0	42.346	0.0	184.281	0.0	71.241	0.0	0.0	212.928	0.0	0.0	0.0	124.645	0.0	46.563	0.0	0.0	0.0	0.0	0.0	0.0	0.0	0.0	0.0	0.0	0.0	0.0	41.785	224.33	0.0	0.0	0.0	0.0	0.0	0.0	0.0	0.0	0.0	0.0	0.0	0.0	0.0	0.0	0.0	0.0	0.0	0.0	0.0	0.0	0.0	0.0	0.0	0.0	0.0	0.0	0.0	0.0	0.0	13.0	23.0	35.0	10.0	18.0	34.0	24.0	40.0	30.0	49.0	23.0	20.0	28.0	38.0	41.0	16.0	26.0	19.0	0.0	0.0	0.0	0.0	0.0	98.587	0.0	0.0	86.975	0.0	80.22	0.0	0.0	88.291	0.0	0.0	0.0	0.0	0.0	0.0	0.0	0.0	38.359	0.0	0.0	0.0	0.0	0.0	0.0	0.0	0.0	0.0	0.0	0.0	0.0	0.0	0.0	0.0	0.0	0.0	0.0	0.0	0.0	0.0	0.0	0.0	0.0	60.716	0.0	0.0	0.0	0.0	0.0	0.0	0.0	0.0	0.0	0.0	0.0	0.0	0.0	0.0	0.0	45.066	0.0	20.496	0.0	0.0	0.0	0.0	0.0	0.0	0.0	0.0	0.0	0.0	0.0	0.0	0.0	0.0	0.0	0.0	0.0	0.0	0.0	19.37	50.622	91.113	46.793	0.0	0.0	90.687	39.103	0.0	0.0	0.0	0.0	0.0	0.0	0.0	0.0	0.0	0.0	0.0	0.0	0.0	0.0	0.0	0.0	0.0	0.0	0.0	0.0	0.0	0.0	0.0	55.163	69.208	0.0	0.0	62.349	0.0	0.0	93.074	66.457	86.607	0.0	0.0	0.0	77.046	0.0	61.794	57.283	64.559	0.0	59.867	90.261	107.723	47.731	0.0	0.0	112.408	0.0	160.648	0.0	0.0	0.0	0.0	0.0	0.0	0.0	0.0	0.0	0.0	0.0	0.0	0.0	0.0	155.265	0.0	0.0	0.0	0.0	0.0	0.0	34.265	0.0	0.0	0.0	0.0	206.483	0.0	0.0	0.0	0.0	0.0	0.0	0.0	161.488	0.0	0.0	0.0	53.987	0.0	70.168	0.0	0.0	0.0	0.0	0.0	0.0	0.0	0.0	0.0	0.0	0.0	0.0	0.0	0.0	130.0	141.0	123.0	148.987	105.0	142.967	220.87	87.0	83.0	153.0	80.0	140.0	110.0	75.969	130.0	130.989	97.997	144.987	114.0	109.971	128.94	65.0	127.0	104.0	0.0	0.0	0.0	59.946	0.0	68.996	0.0	0.0	164.337	0.0	223.398	187.218	0.0	0.0	234.002	165.177	52.97	213.561	18.999	157.48	166.728	0.0	0.0	0.0	0.0	0.0	0.0	0.0	0.0	19.49	185.778	0.0	229.555	149.147	245.537	0.0	227.279	258.251	0.0	109.592	0.0	0.0	91.534	0.0	86.318	203.326	113.389	247.994	133.811	273.895	224.671	221.368	0.0	0.0	0.0	0.0	0.0	0.0	0.0	0.0	106.741	82.841	0.0	0.0	0.0	0.0	0.0	0.0	262.767	0.0	0.0	0.0	0.0	0.0	0.0	0.0	0.0	0.0	181.486	0.0	0.0	0.0	0.0	0.0	0.0	124.0	0.0	0.0	0.0	0.0	0.0	0.0	77.757	0.0	0.0	136.928	136.058	0.0	105.851	0.0	80.333	85.438	91.812	0.0	0.0	0.0	0.0	0.0	0.0	0.0	0.0	0.0	0.0	0.0	0.0	0.0	0.0	0.0	0.0	0.0	0.0	0.0	0.0	0.0	0.0	0.0	0.0	0.0	0.0	0.0	0.0	74.82	0.0	127.714	0.0	0.0	0.0	0.0	0.0	11.368	0.0	0.0	0.0	0.0	0.0	0.0	0.0	0.0	153.64	0.0	0.0	0.0	0.0	0.0	0.0	0.0	0.0	0.0	0.0	0.0	0.0	0.0	0.0	0.0	0.0	0.0	0.0	0.0	0.0	0.0	0.0	0.0	145.028	0.0	0.0	0.0	0.0	0.0	0.0	0.0	0.0	0.0	0.0	0.0	0.0	0.0	0.0	0.0	0.0	0.0	25.187	0.0	0.0	0.0	0.0	305.157	0.0	0.0	0.0	0.0	0.0	0.0	0.0	0.0	0.0	45.951	58.441	0.0	0.0	0.0	0.0	0.0	0.0	402.078	0.0	336.777	0.0	0.0	0.0	0.0	0.0	0.0	0.0	0.0	0.0	0.0	0.0	0.0	0.0	0.0	0.0	0.0	0.0	0.0	0.0	0.0	0.0	0.0	0.0	0.0	0.0	0.0	0.0	0.0	103.915	0.0	0.0	0.0	0.0	0.0	0.0	0.0	0.0	55.772	0.0	0.0	0.0	0.0	0.0	0.0	0.0	0.0	0.0	12.0	35.0	23.0	12.0	21.0	16.0	4.0	15.0	10.0	23.0	22.989	17.0	24.0	20.0	29.0	28.0	18.0	8.0	0.0	0.0	0.0	0.0	0.0	0.0	0.0	0.0	0.0	0.0	0.0	0.0	0.0	0.0	0.0	0.0	0.0	0.0	0.0	0.0	0.0	0.0	0.0	0.0	0.0	0.0	0.0	0.0	0.0	0.0	0.0	0.0	0.0	0.0	0.0	0.0	0.0	0.0	0.0	0.0	0.0	0.0	0.0	0.0	0.0	0.0	0.0	0.0	0.0	0.0	0.0	0.0	0.0	0.0	0.0	0.0	0.0	0.0	0.0	0.0	0.0	70.622	0.0	37.41	0.0	0.0	0.0	0.0	30.952	0.0	0.0	0.0	0.0	50.0	0.0	0.0	0.0
31427	ENSMUSG00000057554	Lgals8	7731.38	6850.53	5639.65	7202.99	8484.45	6584.75	6181.91	8224.44	7423.39	712.691	9778.27	876.268	4845.77	4780.04	4883.78	4603.76	6036.56	5175.06	4997.78	4540.79	4344.66	4858.77	5107.32	4896.88	4008.28	3774.93	4616.42	4568.07	4104.62	4428.91	5142.42	4092.92	4595.7	4673.24	3843.63	5695.34	5028.26	4542.32	5367.51	213.0	4448.3	4521.2	4961.69	5019.91	4810.5	5233.8	5825.85	5235.27	5449.87	5416.69	5290.09	5223.23	3284.47	5620.2	5746.04	4165.07	4696.16	2299.02	6632.72	4571.02	4830.29	3868.33	6071.84	4900.66	3881.4	4868.0	4226.82	4827.05	4819.59	6360.85	3307.45	5166.1	3110.0	4127.92	5795.48	5135.95	5270.67	4662.15	3893.81	5379.6	5236.65	5297.43	3419.2	4186.84	3556.28	5061.06	4836.18	3803.41	4937.56	3692.02	7652.85	6384.7	4842.62	5682.0	4380.66	6006.12	4944.98	5268.0	4843.0	4959.0	4498.83	4992.0	4977.68	5911.61	5793.76	6753.29	4613.85	4344.99	4739.0	4433.01	5246.89	3255.01	3517.62	5480.32	5459.1	5890.92	4967.0	4461.55	5076.01	5889.0	4532.31	5466.68	5096.0	7374.0	5656.56	7533.25	5061.07	3990.01	5217.02	5637.0	6225.01	5312.37	5956.99	4594.0	4017.13	4455.61	4729.04	3114.25	2847.48	2323.32	5824.47	2157.94	2177.98	2277.35	2380.0	1999.09	3771.49	3779.61	2547.25	3919.26	2618.06	2832.31	3670.0	2076.73	4052.56	3557.32	3043.58	3295.22	1900.4	3337.32	2426.39	3259.77	1385.05	3135.0	2722.2	2140.05	2176.03	2214.19	2880.02	3697.52	3640.54	4562.13	4094.55	3072.18	3998.16	3596.33	4257.24	4194.15	4706.39	4452.53	3932.11	3615.09	3006.0	3320.0	1154.0	2398.0	2622.0	2685.0	3367.0	2790.0	3045.0	3444.0	1969.0	3122.0	2137.0	2548.0	3104.0	3290.0	2550.0	2995.0	3947.0	2534.0	2624.0	2952.0	2832.0	3345.0	885.0	972.999	954.0	1046.0	1190.0	1206.0	916.999	669.0	1105.0	541.0	836.0	1241.0	1007.0	1209.0	902.0	1970.0	1788.0	1053.0	1331.0	2022.0	1709.0	1756.0	2037.0	2146.0	2348.0	1540.0	2260.0	1782.0	2554.0	1975.0	2356.0	2763.0	2050.0	2575.0	2129.0	2137.0	1794.0	8825.1	5582.95	5108.24	6750.78	7264.35	8114.83	6524.63	7303.15	5877.85	5090.15	8387.84	9124.3	6312.56	7156.67	5358.02	5551.27	8172.69	1408.12	1887.6	1862.34	2040.47	1196.81	1575.39	2083.47	1692.23	1578.09	1967.34	2193.0	2202.41	1545.43	1871.62	1742.14	2089.44	1709.24	2704.0	2413.0	3163.0	3152.0	2453.0	2818.0	2341.0	2176.0	2964.0	2213.0	2326.0	2958.0	2169.0	2114.0	2584.0	2678.0	3396.0	3024.0	2648.0	2278.0	2649.0	2958.0	2387.0	3386.0	2760.0	3120.0	3100.0	1935.0	2413.0	2648.0	2252.0	2877.0	1456.0	1008.0	1376.0	1289.0	1644.0	1435.0	1668.0	1197.0	1557.0	1238.0	1242.0	1112.0	1221.56	1157.47	1030.1	880.594	1092.61	939.851	1264.03	860.29	970.527	1319.67	1425.24	1371.55	1129.2	1102.22	1345.33	1395.89	811.977	1051.62	1082.95	1148.15	961.036	1270.66	1455.09	1115.01	1364.0	1435.0	2159.0	2108.0	1429.0	1726.0	1512.0	1854.0	1524.0	1814.0	1380.0	1380.0	1369.0	3417.0	1290.0	1914.0	1662.0	1588.0	11186.0	9448.0	10253.0	9685.0	9705.0	8874.0	9868.0	10271.0	11498.0	8862.0	9496.0	9564.0	5098.8	4495.3	4539.98	4950.27	4420.56	5355.78	3941.95	5030.62	5148.89	3551.67	2751.25	6788.73	3510.85	3526.72	3960.09	5666.35	6413.21	3402.79	5786.8	6371.2	5059.48	3941.44	3847.63	5211.27	3525.2	4388.53	4447.79	4576.46	4867.42	4413.41	4326.78	3739.78	5738.03	6451.05	4398.96	2982.21	4644.6	4211.29	4165.15	3424.57	4673.51	3812.18	4255.17	3913.91	5157.23	4454.7	3869.6	4026.71	431.0	459.0	415.0	667.999	499.0	555.0	660.0	506.0	384.999	522.0	410.0	488.0	457.0	564.0	706.0	533.0	388.0	556.0	441.0	473.0	385.001	252.0	458.0	495.0	858.016	1062.0	756.0	783.0	837.984	827.999	2034.2	798.0	5383.73	5347.71	4596.68	4487.99	4645.01	5991.23	4883.02	3990.19	3018.16	6044.55	3403.06	5289.74	4748.43	4925.0	3236.0	3569.0	4707.68	5504.78	3388.33	4678.0	3338.58	3906.98	6189.83	4249.94	4423.66	4571.12	5901.36	3743.59	6340.51	6132.37	4831.99	4022.16	2960.16	6495.75	3518.82	3505.15	4034.13	7567.15	5374.6	6568.36	3952.03	6221.22	6096.22	6533.08	16040.1	10048.9	18946.6	7585.21	12992.6	11596.3	6983.26	11563.7	8607.42	13087.2	11877.6	9502.82	8883.41	13232.1	11585.4	14129.4	12906.0	9475.6	14784.8	15296.3	8061.78	11292.5	13347.2	7076.7	1414.71	3975.62	3214.01	1676.49	2409.44	4090.17	3764.58	3979.11	3190.04	3039.53	2498.0	2298.81	2852.15	2964.11	2343.48	2897.01	2084.0	3456.61	2916.08	3752.94	2935.0	3993.59	4618.19	2650.0	3167.0	3690.16	2672.3	3749.97	2960.0	3180.0	5070.0	3538.14	4665.13	5476.0	3598.0	4739.0	4418.0	5316.11	5824.77	3645.0	5463.1	7265.13	3337.12	6437.4	4869.14	4634.39	4225.0	6984.0	3816.84	5874.0	4839.01	4374.0	3804.0	5577.76	3828.0	1441.67	1636.15	5228.4	3816.06	2462.99	2616.77	3086.68	2036.69	2558.64	1870.4	1631.01	2725.31	3722.67	4965.82	2487.07	2262.08	3862.0	5495.0	3507.08	1675.73	2951.4	3940.75	3157.01	1396.03	2254.46	3705.0	5045.0	3902.0	3407.0	3826.0	2973.0	3731.0	5045.0	3205.0	4268.0	3735.0	4011.0	3583.0	6084.0	4039.0	3755.0	3790.0	2762.0	4892.0	5957.0	4678.0	6127.0	5093.0	5680.0	1994.0	2905.0	3244.0	2404.0	2807.0	1533.0	1582.0	1495.0	3466.0	2947.0	2903.0	1951.0	6818.0	6128.0	4530.0	5055.0	4518.0	6121.0	6002.0	5834.0	6750.0	4709.0	6579.0	0.0	5261.0	5640.0	4634.0	6302.0	5108.0	8205.0	5637.0	4743.0	6537.0	8869.0	5259.0	5903.0	1121.0	2008.0	1761.0	2250.0	2016.0	2633.0	1714.0	2250.0	2098.0	2725.0	2105.0	1853.0	2868.0	3570.0	2306.0	3155.0	2649.0	3483.0	3150.0	3834.0	1986.0	3292.0	3095.0	3640.22	5906.59	4262.14	5615.42	4266.08	4942.97	6677.0	6248.0	6229.0	5844.0	6763.0	7084.0	8902.0	6396.0	9224.0	6482.0	6875.0	7977.0	5583.0	7292.0	4646.0	7124.0	5755.0	8141.0	986.0	819.0	656.0	229.0	1920.0	246.999	814.999	921.0	827.001	891.0	989.0	909.0	1040.0	786.0	496.0	989.0	306.0	684.0	3084.0	2256.0	2407.0	2449.0	2623.0	2484.0	2153.0	2173.0	2088.0	1802.0	2359.0	724.001	8406.61	4539.73	4585.36	6894.16	5561.26	4930.16	7377.9	7849.76	5794.7	8444.1	7880.66	5104.03	6739.75	7638.2	6071.23	7197.45	6131.65	5226.9	2133.86	2150.23	1526.0	2278.9	1809.2	1890.5	2056.57	1865.04	1628.12	1789.57	1841.94	1702.0	1799.6	2074.96	1881.0	2253.07	1680.64	3012.0	1464.0	2606.0	2048.0	2157.0	2479.0	1450.0	1631.0	1430.0	1592.0	1369.0	1284.0	2153.0	1149.0	1439.0	1204.0	1196.0	1247.0	1161.0	1245.0	1264.0	1494.0	1221.0	1555.0	1459.0	1154.0	1506.0	1283.0	1404.0	1526.0
31428	ENSMUSG00000076477	Trbv21	0.0	0.0	0.0	0.0	0.0	0.0	0.0	0.0	0.0	0.0	0.0	0.0	0.0	0.0	0.0	0.0	0.0	0.0	0.0	0.0	0.0	0.0	0.0	0.0	0.0	0.0	0.0	0.0	0.0	0.0	0.0	0.0	0.0	0.0	0.0	0.0	0.0	0.0	0.0	0.0	0.0	0.0	0.0	0.0	0.0	0.0	0.0	0.0	0.0	0.0	0.0	0.0	0.0	0.0	0.0	0.0	0.0	0.0	0.0	0.0	0.0	0.0	0.0	0.0	0.0	0.0	0.0	0.0	0.0	0.0	0.0	0.0	0.0	0.0	0.0	0.0	0.0	0.0	0.0	0.0	0.0	0.0	0.0	0.0	0.0	0.0	0.0	0.0	0.0	0.0	0.0	0.0	0.0	0.0	0.0	0.0	0.0	0.0	0.0	0.0	0.0	0.0	0.0	0.0	0.0	0.0	0.0	0.0	0.0	0.0	0.0	0.0	0.0	0.0	0.0	0.0	0.0	0.0	0.0	0.0	0.0	0.0	0.0	0.0	0.0	0.0	0.0	0.0	0.0	0.0	0.0	0.0	0.0	0.0	0.0	0.0	0.0	0.0	0.0	0.0	0.0	0.0	0.0	0.0	0.0	0.0	0.0	0.0	0.0	0.0	0.0	0.0	0.0	0.0	0.0	0.0	0.0	0.0	0.0	0.0	0.0	0.0	0.0	0.0	0.0	0.0	0.0	0.0	0.0	0.0	0.0	0.0	0.0	0.0	0.0	0.0	0.0	0.0	0.0	0.0	0.0	0.0	0.0	0.0	0.0	0.0	0.0	0.0	0.0	0.0	0.0	0.0	0.0	0.0	0.0	0.0	0.0	0.0	0.0	0.0	0.0	0.0	0.0	0.0	0.0	0.0	0.0	0.0	0.0	0.0	0.0	0.0	0.0	0.0	0.0	0.0	0.0	0.0	0.0	0.0	0.0	0.0	0.0	0.0	0.0	0.0	0.0	0.0	0.0	0.0	0.0	0.0	0.0	0.0	0.0	0.0	0.0	0.0	0.0	0.0	0.0	0.0	0.0	0.0	0.0	0.0	0.0	0.0	0.0	0.0	0.0	0.0	0.0	0.0	0.0	0.0	0.0	0.0	0.0	0.0	0.0	0.0	0.0	0.0	0.0	0.0	0.0	0.0	0.0	0.0	0.0	0.0	0.0	0.0	0.0	0.0	0.0	0.0	0.0	0.0	0.0	0.0	0.0	0.0	0.0	0.0	0.0	0.0	0.0	0.0	0.0	0.0	0.0	0.0	0.0	0.0	0.0	0.0	0.0	0.0	0.0	0.0	0.0	0.0	0.0	0.0	0.0	0.0	0.0	0.0	0.0	0.0	0.0	0.0	0.0	0.0	0.0	0.0	0.0	0.0	0.0	0.0	0.0	0.0	0.0	0.0	0.0	0.0	0.0	0.0	0.0	0.0	0.0	0.0	0.0	0.0	0.0	0.0	0.0	0.0	0.0	0.0	0.0	0.0	0.0	0.0	0.0	0.0	0.0	0.0	0.0	0.0	0.0	0.0	0.0	0.0	0.0	0.0	0.0	0.0	0.0	0.0	0.0	0.0	0.0	0.0	0.0	0.0	0.0	0.0	0.0	0.0	0.0	0.0	0.0	0.0	0.0	0.0	0.0	0.0	0.0	0.0	0.0	0.0	0.0	0.0	0.0	0.0	0.0	0.0	0.0	0.0	0.0	0.0	0.0	0.0	0.0	0.0	0.0	0.0	0.0	0.0	0.0	0.0	0.0	0.0	0.0	0.0	0.0	0.0	0.0	0.0	0.0	0.0	0.0	0.0	0.0	0.0	0.0	0.0	0.0	0.0	0.0	0.0	0.0	0.0	0.0	0.0	0.0	0.0	0.0	0.0	0.0	0.0	0.0	0.0	0.0	0.0	0.0	0.0	0.0	0.0	0.0	0.0	0.0	0.0	0.0	0.0	0.0	0.0	0.0	0.0	0.0	0.0	0.0	0.0	0.0	0.0	0.0	0.0	0.0	0.0	0.0	0.0	0.0	0.0	0.0	0.0	0.0	0.0	0.0	0.0	0.0	0.0	0.0	0.0	0.0	0.0	0.0	0.0	0.0	0.0	0.0	0.0	0.0	0.0	0.0	0.0	0.0	0.0	0.0	0.0	0.0	0.0	0.0	0.0	0.0	0.0	0.0	0.0	0.0	0.0	0.0	0.0	0.0	0.0	0.0	0.0	0.0	0.0	0.0	0.0	0.0	0.0	0.0	0.0	0.0	0.0	0.0	0.0	0.0	0.0	0.0	0.0	0.0	0.0	0.0	0.0	0.0	0.0	0.0	0.0	0.0	0.0	0.0	0.0	0.0	0.0	0.0	0.0	0.0	0.0	0.0	0.0	0.0	0.0	0.0	0.0	0.0	0.0	0.0	0.0	0.0	0.0	0.0	0.0	0.0	0.0	0.0	0.0	0.0	0.0	0.0	0.0	0.0	0.0	0.0	0.0	0.0	0.0	0.0	0.0	0.0	0.0	0.0	0.0	0.0	0.0	0.0	0.0	0.0	0.0	0.0	0.0	0.0	0.0	0.0	0.0	0.0	0.0	0.0	0.0	0.0	0.0	0.0	0.0	0.0	0.0	0.0	0.0	0.0	0.0	0.0	0.0	0.0	0.0	0.0	0.0	0.0	0.0	0.0	0.0	0.0	0.0	0.0	0.0	0.0	0.0	0.0	0.0	0.0	0.0	0.0	0.0	0.0	0.0	0.0	0.0	0.0	0.0	0.0	0.0	0.0	0.0	0.0	0.0	0.0	0.0	0.0	0.0	0.0	0.0	0.0	0.0	0.0	0.0	0.0	0.0	0.0	0.0	0.0	0.0	0.0	0.0	0.0	0.0	0.0	0.0	0.0	0.0	0.0	0.0	0.0	0.0	0.0	0.0	0.0	0.0	0.0	0.0	0.0	0.0	0.0	0.0	0.0	0.0	0.0	0.0	0.0	0.0	0.0	0.0	0.0	0.0	0.0	0.0	0.0	0.0	0.0	0.0	0.0	0.0	0.0	0.0	0.0	0.0	0.0	0.0	0.0	0.0	0.0	0.0	0.0	0.0	0.0	0.0	0.0	0.0	0.0	0.0	0.0	0.0	0.0	0.0	0.0	0.0	0.0	0.0	0.0	0.0	0.0	0.0	0.0	0.0	0.0	0.0	0.0	0.0	0.0	0.0	0.0	0.0	0.0	0.0	0.0	0.0	0.0	0.0	0.0	0.0	0.0	0.0	0.0	0.0	0.0	0.0	0.0	0.0	0.0	0.0	0.0	0.0	0.0	0.0	0.0	0.0	0.0	0.0	0.0	0.0	0.0	0.0	0.0	0.0	0.0	0.0	0.0	0.0	0.0	0.0	0.0	0.0	0.0	0.0	0.0	0.0	0.0	0.0	0.0	0.0	0.0	0.0	0.0	0.0	0.0	0.0	0.0	0.0	0.0	0.0	0.0	0.0	0.0	0.0	0.0	0.0	0.0	0.0	0.0	0.0	0.0	0.0	0.0	0.0	0.0
31429	ENSMUSG00000080796	Gm9159	0.0	0.0	0.0	0.0	0.0	0.0	0.0	0.0	0.0	0.0	0.0	0.0	0.0	0.0	0.0	0.0	0.0	0.0	0.0	1.0	0.0	1.0	0.0	1.0	2.0	0.0	0.0	0.0	0.0	0.0	0.0	0.0	0.0	0.0	0.0	0.0	0.0	0.0	0.0	0.0	0.0	0.0	0.0	0.0	0.0	0.0	1.0	0.0	0.0	1.0	1.0	0.0	0.0	1.0	0.0	0.0	0.0	0.0	0.0	0.0	0.0	0.0	0.0	2.0	0.0	0.0	0.0	2.0	0.0	0.0	0.0	1.0	0.0	0.0	0.0	0.0	0.0	0.0	1.0	0.0	0.0	1.0	0.0	0.0	0.0	1.0	0.0	0.0	0.0	0.0	0.0	1.0	0.0	0.0	0.0	0.0	0.0	0.0	0.0	0.0	0.0	0.0	0.0	0.0	0.0	0.0	0.0	0.0	0.0	0.0	0.0	0.0	0.0	0.0	0.0	0.0	0.0	1.0	0.0	0.0	0.0	0.0	0.0	0.0	0.0	0.0	0.0	0.0	0.0	1.0	0.0	0.0	0.0	0.0	0.0	0.0	0.0	0.0	0.0	0.0	0.0	0.0	0.0	0.0	0.0	0.0	0.0	0.0	0.0	0.0	1.0	0.0	0.0	0.0	0.0	0.0	0.0	0.0	0.0	0.0	0.0	0.0	0.0	0.0	0.0	0.0	0.0	0.0	0.0	0.0	0.0	0.0	0.0	0.0	0.0	0.0	0.0	0.0	0.0	0.0	0.0	0.0	0.0	0.0	0.0	0.0	0.0	0.0	0.0	0.0	0.0	0.0	0.0	0.0	0.0	0.0	1.0	0.0	0.0	0.0	0.0	0.0	0.0	0.0	0.0	0.0	0.0	0.0	0.0	0.0	0.0	0.0	0.0	0.0	0.0	0.0	0.0	0.0	0.0	0.0	0.0	0.0	0.0	0.0	0.0	0.0	0.0	0.0	0.0	0.0	0.0	0.0	0.0	0.0	0.0	0.0	0.0	0.0	0.0	0.0	0.0	1.0	0.0	0.0	0.0	0.0	0.0	0.0	0.0	0.0	0.0	0.0	0.0	1.0	0.0	0.0	0.0	0.0	0.0	0.0	0.0	0.0	0.0	0.0	0.0	0.0	0.0	0.0	0.0	0.0	0.0	0.0	0.0	0.0	0.0	0.0	0.0	0.0	0.0	0.0	0.0	0.0	0.0	0.0	0.0	0.0	0.0	1.0	0.0	0.0	0.0	1.0	0.0	0.0	0.0	0.0	0.0	0.0	0.0	0.0	0.0	1.0	0.0	0.0	0.0	0.0	0.0	0.0	0.0	0.0	0.0	0.0	0.0	0.0	0.0	0.0	0.0	1.0	0.0	0.0	0.0	0.0	0.0	0.0	0.0	0.0	0.0	0.0	0.0	0.0	0.0	0.0	0.0	0.0	0.0	0.0	0.0	0.0	0.0	0.0	0.0	0.0	0.0	0.0	0.0	1.0	0.0	0.0	0.0	0.0	0.0	0.0	0.0	0.0	0.0	0.0	1.0	0.0	0.0	0.0	0.0	0.0	0.0	9.0	9.0	7.001	9.0	6.0	6.0	4.0	3.0	6.0	6.0	5.0	4.0	0.0	0.0	0.0	0.0	0.0	0.0	0.0	0.0	0.0	0.0	0.0	0.0	0.0	0.0	0.0	0.0	0.0	0.0	0.0	0.0	0.0	0.0	0.0	0.0	0.0	0.0	0.0	0.0	0.0	0.0	0.0	0.0	0.0	0.0	0.0	0.0	0.0	0.0	0.0	0.0	0.0	0.0	0.0	0.0	0.0	0.0	0.0	0.0	0.0	0.0	0.0	0.0	0.0	0.0	0.0	0.0	0.0	0.0	0.0	0.0	0.0	0.0	0.0	0.0	0.0	0.0	0.0	0.0	0.0	0.0	0.0	0.0	0.0	0.0	0.0	0.0	0.0	0.0	0.0	0.0	0.0	0.0	0.0	0.0	0.0	0.0	0.0	0.0	0.0	0.0	0.0	0.0	0.0	0.0	0.0	0.0	0.0	0.0	0.0	0.0	0.0	0.0	1.0	0.0	0.0	0.0	0.0	0.0	0.0	0.0	0.0	0.0	0.0	1.0	0.0	0.0	0.0	0.0	1.0	0.0	0.0	0.0	0.0	0.0	4.0	0.0	1.0	0.0	0.0	2.0	0.0	1.0	1.0	0.0	1.0	0.0	1.0	0.0	0.0	0.0	0.0	0.0	0.0	1.0	0.0	0.0	0.0	0.0	0.0	0.0	0.0	0.0	0.0	0.0	0.0	0.0	0.0	0.0	0.0	0.0	0.0	0.0	0.0	0.0	0.0	0.0	0.0	1.0	0.0	0.0	0.0	0.0	0.0	0.0	0.0	1.0	0.0	1.0	0.0	0.0	0.0	0.0	0.0	0.0	0.0	0.0	0.0	0.0	1.0	0.0	0.0	1.0	2.0	0.0	0.0	0.0	0.0	0.0	3.0	0.0	0.0	1.0	0.0	0.0	0.0	0.0	0.0	0.0	0.0	0.0	0.0	0.0	0.0	0.0	0.0	0.0	0.0	0.0	0.0	0.0	0.0	0.0	0.0	0.0	0.0	0.0	0.0	0.0	0.0	0.0	0.0	0.0	0.0	0.0	0.0	0.0	0.0	0.0	0.0	0.0	0.0	0.0	0.0	0.0	0.0	0.0	0.0	0.0	0.0	0.0	0.0	0.0	0.0	0.0	0.0	0.0	0.0	0.0	1.0	0.0	0.0	0.0	0.0	0.0	0.0	0.0	0.0	0.0	0.0	0.0	0.0	0.0	0.0	0.0	0.0	0.0	1.0	0.0	0.0	1.0	1.0	0.0	0.0	0.0	0.0	0.0	0.0	0.0	0.0	0.0	0.0	0.0	0.0	0.0	0.0	0.0	0.0	0.0	0.0	0.0	0.0	1.0	0.0	0.0	0.0	0.0	0.0	0.0	0.0	0.0	0.0	2.0	2.0	2.0	1.0	2.0	1.0	0.0	0.0	0.0	0.0	0.0	0.0	0.0	0.0	0.0	0.0	0.0	0.0	0.0	0.0	0.0	0.0	0.0	0.0	0.0	0.0	0.0	0.0	0.0	0.0	0.0	0.0	0.0	0.0	0.0	0.0	0.0	0.0	0.0	0.0	0.0	0.0	0.0	0.0	0.0	0.0	0.0	0.0	0.0	0.0	0.0	0.0	0.0	0.0	0.0	0.0	0.0	1.0	0.0	0.0	0.0	0.0	0.0	0.0	0.0	0.0	0.0	0.0	0.0	0.0	0.0	0.0	0.0	0.0	0.0	0.0	0.0	0.0	0.0	0.0	0.0	0.0	0.0	0.0	0.0	0.0	0.0	0.0	0.0	0.0	0.0	0.0	0.0	0.0	0.0	0.0	1.0	0.0	0.0	0.0	0.0	0.0	0.0	0.0	0.0	0.0	0.0	0.0	0.0	0.0	1.0	1.0	0.0	1.0	0.0	0.0	1.0	0.0	0.0
31430	ENSMUSG00000065105	Gm26130	39.44	36.788	45.361	31.075	63.635	23.229	48.622	42.72	35.864	5.614	156.696	8.708	0.0	0.0	0.0	0.0	0.0	0.0	0.0	0.0	0.0	0.0	0.0	0.0	0.0	0.0	0.0	0.0	0.0	0.0	0.0	0.0	0.0	0.0	0.0	0.0	0.0	0.0	0.0	0.0	0.0	0.0	0.0	0.0	0.0	0.0	0.0	0.0	0.0	0.0	0.0	0.0	0.0	0.0	0.0	0.0	0.0	0.0	0.0	0.0	0.0	0.0	0.0	0.0	0.0	0.0	0.0	0.0	0.0	0.0	0.0	0.0	0.0	0.0	0.0	0.0	0.0	0.0	0.0	0.0	0.0	0.0	0.0	0.0	0.0	0.0	0.0	0.0	0.0	22.861	31.983	44.909	67.55	81.374	18.734	45.928	32.103	42.924	87.598	83.061	48.533	39.115	40.257	31.339	43.876	51.351	43.395	67.358	54.537	46.119	33.11	24.936	101.329	42.452	18.648	35.686	93.027	101.59	62.3	74.532	32.604	41.706	79.736	68.019	40.087	35.416	77.078	42.026	22.588	54.043	64.723	55.504	43.338	50.731	19.799	33.526	39.219	0.0	0.0	0.0	0.0	0.0	0.0	0.0	0.0	0.0	0.0	0.0	0.0	0.0	0.0	0.0	0.0	0.0	0.0	0.0	0.0	0.0	0.0	0.0	0.0	0.0	0.0	0.0	0.0	0.0	0.0	0.0	0.0	0.0	11.194	3.446	0.0	11.467	0.0	0.0	0.0	0.0	4.079	0.0	0.0	0.0	0.0	0.0	0.0	3.678	0.0	0.0	0.0	0.0	0.0	0.0	0.0	0.0	0.829	0.0	0.0	0.0	1.918	0.0	0.0	2.754	0.0	0.0	0.0	0.0	0.0	0.0	0.0	0.0	0.0	0.0	0.0	0.0	0.0	0.0	0.0	0.0	0.0	0.0	0.0	0.0	0.0	0.0	0.0	0.0	0.0	1.641	0.0	0.0	0.0	0.0	0.0	0.0	0.0	0.0	0.0	0.0	0.0	0.883	1.863	0.0	0.0	0.0	0.0	0.0	0.0	0.0	0.0	0.0	0.0	0.0	0.0	0.0	0.0	0.0	0.0	0.0	0.0	0.0	0.0	0.0	0.0	0.0	0.0	0.0	0.0	0.0	0.0	0.0	0.0	0.0	0.0	0.0	0.0	0.0	0.0	0.0	0.0	0.0	0.0	0.0	0.0	0.0	0.0	0.0	0.0	0.0	0.0	0.841	0.0	0.0	0.0	0.0	1.935	0.0	0.0	0.0	0.0	0.0	0.0	0.899	0.0	0.0	0.0	0.0	0.0	0.0	0.0	0.0	0.0	0.0	0.0	1.489	0.0	0.0	0.0	0.0	1.125	0.0	0.0	0.0	1.0	0.0	0.0	0.0	0.0	0.0	0.0	0.0	0.0	0.0	0.0	0.0	0.0	0.0	0.0	0.0	0.0	0.0	0.0	0.0	0.0	0.0	0.0	0.0	0.0	0.0	0.0	0.0	0.0	0.0	0.0	0.0	0.0	0.0	1.109	0.0	0.0	0.0	0.0	0.0	0.0	0.0	7.937	0.0	0.0	12.784	0.0	0.0	0.0	0.0	0.0	0.0	12.05	0.0	0.0	0.0	0.0	0.0	0.0	0.0	0.0	0.0	0.0	0.0	0.0	0.0	0.0	0.0	0.0	0.0	0.0	0.0	0.0	0.0	0.0	0.0	0.0	0.0	0.0	0.0	0.0	0.0	0.0	0.0	0.0	0.0	0.0	0.0	0.0	0.0	0.0	0.0	0.0	0.0	0.0	0.0	0.0	0.0	0.0	0.0	0.0	0.0	0.0	0.0	0.0	0.0	0.0	0.0	0.0	0.0	0.0	0.0	0.0	0.0	0.0	0.0	0.0	0.0	0.0	0.0	0.0	0.0	0.0	0.0	0.0	0.0	0.0	0.0	0.0	0.0	0.0	0.0	0.0	4.566	2.809	2.767	8.504	9.592	0.0	9.934	15.351	13.618	15.221	0.0	2.486	0.0	0.0	0.0	0.0	0.0	0.0	0.0	0.0	19.1	36.175	56.705	30.367	28.868	11.803	21.313	36.384	43.077	23.706	41.144	31.251	15.817	13.315	23.252	41.15	27.341	21.324	45.331	41.896	38.114	38.944	25.101	35.3	0.0	0.0	0.0	0.0	0.0	0.0	0.0	0.0	0.0	0.0	0.0	0.0	0.0	0.0	0.0	0.0	0.0	0.0	0.0	0.0	0.0	0.0	0.0	0.0	0.0	0.0	0.0	0.0	0.0	0.0	0.0	0.0	0.0	33.408	23.188	9.421	5.535	25.417	5.255	23.397	32.131	39.228	12.232	23.346	39.078	16.835	45.034	27.466	20.757	28.521	23.625	0.0	0.0	0.0	0.0	0.0	0.0	0.0	0.0	0.0	0.0	0.0	0.0	0.0	0.0	0.0	0.0	0.0	0.0	0.0	0.0	0.0	0.0	0.0	0.0	0.0	0.0	0.0	0.0	0.0	0.0	0.0	0.0	0.0	0.0	0.0	0.0	0.0	0.0	0.0	0.0	0.0	0.0	0.0	0.0	0.0	2.046	0.0	0.0	2.41	0.0	0.0	0.0	0.0	0.0	0.855	2.622	2.611	0.773	1.594	0.0	0.0	0.0	0.0	0.0	0.0	0.0	2.828	0.0	0.0	0.0	1.902	0.0	0.0	0.0	0.0	4.771	2.129	0.0	0.0	6.039	4.279	0.0	0.0	0.0	0.0	9.332	0.0	4.936	0.0	0.0	0.0	0.0	0.0	0.0	0.0	0.0	0.0	0.0	0.0	0.0	0.0	0.0	0.0	0.0	0.0	0.0	0.0	0.0	0.0	0.0	0.0	0.0	0.0	0.0	0.0	0.0	0.0	0.0	0.0	0.0	0.0	0.0	0.0	0.0	0.0	0.8	0.0	0.0	0.0	0.0	2.088	0.0	0.0	0.0	0.0	0.0	45.9	310.888	9.775	113.378	91.866	142.29	0.0	0.0	0.0	0.0	1.559	3.672	2.533	0.0	3.888	0.0	0.0	0.0	1.977	0.0	0.0	1.761	0.0	0.0	0.0	0.0	0.0	0.0	0.0	0.0	0.0	0.0	0.0	0.0	0.0	0.0	0.0	0.0	0.0	0.0	0.0	0.0	0.0	0.0	0.96	2.554	0.0	0.0	0.0	0.97	0.0	0.0	0.0	0.0	0.0	0.0	0.0	0.0	0.0	0.0	0.0	0.0	0.0	0.0	0.0	0.0	0.0	0.0	0.0	0.0	0.0	0.0	0.0	0.0	0.0	0.0	0.0	0.0	0.0	0.0	0.0	0.0	0.0	0.0	0.0	0.0	0.0	0.0	0.0	7.364	0.0	5.159	4.902	0.0	0.0	0.0	0.0	0.0	0.0	0.0	0.0	0.0	0.0	0.0	0.0	0.0	0.0	0.911	0.0	0.0	0.0	0.0	0.0	0.0	0.0	0.0	0.0	0.0	0.0
31431	ENSMUSG00000014905	Dnajb9	1447.9	1523.03	1891.3	2918.83	5665.92	2731.49	4942.08	1140.56	935.696	432.595	6354.01	791.392	4778.63	3235.9	1411.0	3724.59	5672.81	4227.66	948.011	3181.97	2625.03	4027.07	4115.87	3377.14	2597.49	2309.93	1925.96	1758.0	1722.03	1973.53	1100.19	1998.43	1511.64	1194.14	3154.83	1971.17	4034.9	1080.08	1259.18	94.0	3339.75	2923.69	2098.48	1646.25	4107.05	1959.87	1403.03	2390.3	2350.64	2842.0	2332.0	1455.16	2199.66	2798.84	2295.01	3927.99	2335.25	848.0	3799.25	1772.51	1467.93	2705.45	1770.15	1865.66	2491.0	4683.85	2096.44	2505.24	1916.0	1878.01	2528.92	3867.07	2594.63	1132.0	2103.98	1218.59	2066.15	2623.2	4262.86	2658.68	2894.59	2874.44	1618.78	2504.3	2618.09	3766.56	2641.66	1084.0	1186.42	2703.95	2863.03	2075.07	2532.0	2066.0	1004.11	1412.8	1276.19	3306.01	2787.01	2452.0	1826.26	1518.95	1346.0	2643.12	3234.0	2741.0	3256.41	1546.0	2243.0	3273.95	2033.0	2034.22	5154.6	3462.85	1573.54	2197.78	1334.0	1709.98	2921.0	1978.02	2895.96	2914.32	1379.0	1496.0	1134.0	3441.45	1392.0	811.0	1541.04	2002.0	1145.0	1669.0	2832.25	1634.0	1794.4	1469.0	4990.83	1576.0	1017.0	1728.52	3113.36	1115.19	1566.01	1276.0	1402.0	1414.75	1174.03	1105.24	1395.03	1777.25	1317.49	1435.19	1208.0	1855.05	2383.79	672.0	1569.75	802.53	897.395	1161.26	1446.0	1224.28	677.396	1373.0	1412.74	572.0	1924.03	1031.99	1366.43	2764.16	1179.13	2817.61	1815.48	1548.28	4436.33	1557.39	1039.3	2393.53	1222.57	2170.07	1794.55	2960.41	1262.0	836.0	351.0	990.725	1242.0	882.0	764.0	612.0	1013.0	2401.72	886.0	1382.0	967.0	694.0	2661.0	677.0	527.68	1155.0	1857.8	599.0	2432.59	1373.0	1094.0	1639.0	96.0	136.0	149.0	272.0	198.0	137.0	105.0	48.0	144.0	42.0	99.0	161.0	128.0	167.0	133.0	213.0	191.0	122.0	1342.0	566.823	754.0	1260.0	1513.0	1235.0	1161.0	1492.0	611.0	1193.0	3603.18	1286.0	992.0	1030.0	1526.0	3229.0	768.0	764.836	1467.0	1491.99	2240.07	923.993	2545.4	2535.03	1787.0	5744.0	2519.69	2978.22	3689.77	3104.53	5130.65	7229.58	3161.02	2271.63	1691.0	1746.84	411.006	692.749	661.0	1684.57	849.05	578.0	846.97	523.229	1159.64	818.0	564.131	924.959	627.141	402.0	889.017	419.021	571.141	3816.0	1334.0	3983.0	2570.0	3161.0	1295.0	2273.0	2270.22	1520.0	1661.33	2284.0	2172.0	2098.0	1360.0	1815.0	1934.0	3078.0	2807.0	1513.0	1164.61	1605.51	3081.0	3270.0	1759.6	1810.0	1188.0	1760.0	1864.0	1200.0	2081.0	3562.36	3019.0	615.0	609.0	521.0	390.0	830.0	638.0	802.0	618.0	662.0	337.0	460.0	782.0	421.212	896.208	352.7	632.178	507.89	904.273	465.708	200.174	403.642	1030.97	742.203	390.847	283.457	1050.0	744.713	666.169	448.73	462.236	292.204	393.751	346.605	512.037	578.737	253.319	891.0	825.0	952.0	1699.0	1094.0	510.856	504.754	638.0	1876.0	602.0	794.767	1060.0	949.0	1364.0	765.0	996.0	446.0	950.288	3449.0	4407.31	4213.0	3453.94	6334.49	3294.94	4523.93	3015.69	3328.86	5906.0	3345.0	5802.94	2165.45	2287.53	1255.13	2259.6	2698.0	3379.26	939.902	2517.04	3977.96	1085.55	979.884	2977.82	986.597	643.275	1212.58	2127.91	2499.27	923.186	4448.48	4984.78	1533.05	729.362	1796.36	2000.3	727.409	3674.3	1304.0	1689.16	1823.22	1202.97	1309.72	874.734	2981.61	5728.29	2784.98	556.206	853.781	834.162	1948.6	1785.21	1664.21	833.784	3141.86	625.814	1019.93	1822.98	960.22	1365.88	64.0	403.0	101.0	186.0	231.0	183.0	411.0	212.0	487.0	160.0	154.0	114.0	232.0	236.0	188.0	643.0	231.0	197.0	255.0	235.0	152.0	82.0	171.0	287.0	907.0	1505.0	708.0	826.977	746.0	873.005	1462.14	1103.99	1202.64	1303.44	2519.22	2403.34	2914.34	2015.27	3657.04	1380.94	2456.96	2078.46	3223.79	1711.69	1234.87	2335.97	3420.0	1342.01	1464.67	3163.36	2396.83	2985.91	1226.74	1629.02	4157.99	1253.0	1339.38	3236.26	2128.67	1011.99	2122.12	2199.91	1545.08	1649.93	1224.0	3896.13	1836.02	3421.12	3283.14	1623.7	1395.74	2358.83	1949.91	1168.05	1137.94	5382.79	5259.8	10016.2	6955.5	5299.68	5667.58	3907.91	2624.13	4357.0	4803.0	5664.04	3990.0	7535.02	7057.34	6711.33	4157.8	9885.48	4589.21	4930.21	3586.74	8550.27	6622.2	3118.3	6667.08	3444.41	913.0	1048.0	2844.85	722.524	3232.98	2036.44	1705.21	2096.0	1705.45	991.049	753.0	918.0	1047.0	763.0	4318.57	1183.0	2726.01	893.002	1627.0	1499.06	1839.0	768.992	1718.0	835.995	837.0	2001.0	1555.59	3394.81	3426.0	3497.0	2206.13	2723.12	1619.0	2334.0	1503.0	5485.2	3720.7	5098.0	4349.84	2125.0	4328.0	3016.0	1550.0	3138.0	5552.0	5298.0	1806.54	3377.09	1660.0	2143.01	3456.0	3559.79	1987.0	3085.0	1409.0	935.032	996.006	1992.0	1245.0	786.511	1330.85	881.065	907.314	1341.0	915.0	939.0	921.184	1710.05	1344.39	1052.01	984.0	1639.0	2649.0	811.0	961.0	1290.74	828.021	1484.01	1036.06	778.0	803.922	985.0	2631.88	1918.0	876.0	1716.0	1853.0	1534.0	2153.0	1316.0	911.0	2081.0	937.0	1172.0	1009.89	1162.0	1169.0	1558.0	2168.87	2705.0	3150.0	2890.0	868.0	2193.0	1444.0	945.0	1139.0	1202.0	934.0	416.0	1476.0	649.0	802.0	801.638	1161.0	867.657	2712.0	2086.0	2724.99	3561.0	2675.97	4306.0	4031.0	1479.0	3277.99	1694.0	2357.0	0.0	1508.98	1780.99	2003.98	3296.99	3321.0	2935.0	2889.0	2837.99	4436.0	3275.96	2059.0	4330.99	1958.91	1252.0	1757.9	790.0	396.903	807.0	1351.0	1272.0	1607.0	482.0	396.0	1156.0	8010.0	1311.0	3104.0	889.0	1955.0	5282.0	2720.36	2717.0	1369.0	3194.8	1461.0	1655.2	2211.14	1548.31	1115.15	937.994	1043.41	2395.0	1349.0	1815.0	2193.0	1784.0	1792.0	1499.0	1946.0	1490.0	2140.0	2831.0	3218.0	1491.0	2826.0	1152.0	2061.0	1697.0	4589.0	105.0	163.0	47.0	19.0	467.0	7.0	243.0	147.0	112.0	294.0	79.0	314.0	217.0	173.0	49.0	113.0	20.0	61.0	1162.0	2709.0	945.0	1874.0	2168.74	1446.0	1037.0	1910.81	757.0	2476.0	1668.81	341.0	1958.0	2683.47	1049.0	3216.13	2475.0	3016.99	3174.9	1397.0	1787.4	1977.01	3864.51	1352.26	1276.0	1778.47	1263.0	3542.34	3143.21	2759.64	567.003	940.002	198.0	518.951	637.0	990.63	825.587	533.009	668.377	468.0	495.576	292.0	571.813	697.158	715.0	596.0	1626.54	897.0	430.0	744.0	508.0	866.0	766.0	2140.81	920.0	392.0	468.0	724.0	705.0	773.0	801.8	792.0	1036.0	1849.0	600.0	677.0	510.0	745.0	562.0	646.0	833.0	873.0	408.0	1008.0	1089.76	965.708	473.0
31432	ENSMUSG00000015214	Mtmr1	2273.51	2144.76	2572.67	1751.74	2101.86	1552.55	2354.79	2410.52	2081.79	355.013	5714.17	313.947	1220.0	1139.7	1331.93	978.698	1395.85	1213.0	1211.13	1007.24	918.667	1111.0	1231.0	1618.65	1397.7	1321.03	1493.44	1556.0	1301.04	1148.52	1427.0	1297.5	1123.53	1346.0	1407.34	1190.08	986.999	1219.8	1251.07	74.0	1621.17	1104.07	1138.0	910.037	1401.94	1328.2	1336.18	1048.0	1287.26	1627.0	1260.31	1170.0	1370.32	1716.79	1670.03	1002.1	1296.0	798.0	1652.3	1249.03	1027.47	1183.61	1134.02	1431.69	1389.0	1238.09	1216.04	1253.87	1055.11	1545.0	1406.04	1359.55	765.711	1263.23	1092.07	1445.84	1138.01	1404.55	940.062	1229.11	1773.19	1029.02	1242.04	1576.64	1232.0	1279.32	1113.01	965.007	1367.01	1254.87	1568.03	1751.02	2036.0	1649.0	1239.18	1719.0	1851.14	1484.55	2219.0	2072.01	1931.04	1306.0	1680.0	1596.0	1656.69	1845.0	2205.02	1833.01	2098.0	1829.0	1893.04	1266.38	1658.27	1720.01	1731.26	1829.0	1911.0	1961.0	1991.0	1642.0	1973.67	1983.98	1468.0	1684.01	1931.0	1585.09	1981.22	1425.0	1385.0	1863.01	1612.0	1638.0	1553.36	1488.0	1319.0	1420.0	2143.0	723.0	561.999	438.003	1298.01	581.001	707.174	723.012	591.0	740.011	955.155	1060.22	813.11	1233.1	1031.17	744.082	704.144	1077.0	997.297	632.0	1426.14	912.876	360.0	750.0	672.021	972.276	230.0	850.0	942.866	444.001	656.001	626.026	824.154	783.1	925.057	1098.42	1071.85	1202.86	1455.37	1554.71	1188.31	1329.05	1379.13	1154.0	1221.37	953.358	744.0	948.001	364.0	798.999	572.0	929.0	985.0	666.0	969.0	740.0	689.0	701.0	563.0	889.0	888.0	838.0	693.0	681.0	1046.0	656.0	914.0	744.0	1075.0	806.0	24.0	28.0	40.0	51.0	44.0	46.0	24.0	32.0	32.0	50.0	28.0	33.0	53.0	31.0	26.0	40.0	25.0	27.0	387.0	487.0	473.001	383.0	756.0	663.999	658.0	586.0	579.0	521.0	660.0	580.0	775.0	756.0	632.0	637.0	702.0	678.0	582.0	1388.01	1121.0	963.808	1306.0	1140.0	1404.0	1118.0	1747.0	1107.03	1213.01	1686.23	1602.0	1558.0	1685.0	1237.07	1337.0	1400.0	363.001	416.164	341.0	508.049	238.0	345.0	440.0	446.058	347.172	353.774	333.0	424.977	409.727	452.0	295.0	341.002	381.0	773.0	751.0	807.001	641.0	935.0	880.0	876.0	628.999	685.0	744.0	779.001	651.0	780.999	706.001	757.999	692.999	888.001	846.999	744.0	694.001	667.0	575.0	621.999	769.0	931.0	860.0	756.0	718.0	862.0	825.0	802.0	821.001	411.0	309.0	365.0	337.0	592.0	419.0	525.0	391.0	349.0	327.0	379.0	320.0	268.416	302.208	318.209	328.208	283.673	218.436	277.001	238.03	205.573	377.816	324.049	385.943	283.908	283.549	361.248	308.401	214.13	281.084	278.102	312.017	233.06	338.557	321.119	328.401	311.0	372.0	379.0	400.0	376.0	308.0	458.0	351.0	495.0	558.0	351.0	357.0	439.0	856.0	457.0	546.0	364.0	289.0	3555.0	3983.0	3415.0	3995.0	3453.0	3058.0	3487.0	3525.0	4816.0	3034.0	3870.0	3772.0	1169.79	1225.28	937.627	1132.48	1032.25	1002.43	896.164	1188.98	1251.52	908.773	768.297	1148.23	975.356	676.561	841.109	1243.26	1621.69	738.76	1153.15	1439.78	1201.66	786.582	891.644	1229.29	745.543	1033.91	1105.08	930.587	1264.46	1015.42	920.321	831.694	1348.16	1421.83	1094.4	582.515	1113.6	953.581	842.0	788.855	1087.52	796.05	847.916	806.789	1064.99	986.297	890.613	947.27	96.0	77.0	92.0	89.0	196.0	141.0	121.0	122.0	93.0	138.0	95.0	71.0	100.0	97.0	119.0	196.0	85.0	114.0	96.0	119.0	119.0	51.0	80.0	125.0	170.0	125.0	162.0	189.0	94.0	138.0	567.008	138.0	1570.39	1391.14	1992.11	1461.0	1729.13	2225.08	1655.75	1894.56	1894.6	1667.53	1929.38	1446.12	1252.09	975.001	986.0	845.0	956.253	1197.61	1178.04	1223.0	1027.0	1405.22	1821.68	1000.03	1679.31	1415.33	2227.4	1548.22	1574.26	1631.13	1736.0	1190.0	1036.0	1966.26	991.001	1541.0	1402.0	1658.45	1185.0	1817.72	1904.18	2269.22	2235.18	1602.76	4836.7	4349.27	4138.15	2873.44	4032.1	3213.79	2116.6	4656.02	2852.0	3024.03	4237.34	3511.55	3446.2	2760.64	4038.52	4568.02	3785.98	3539.09	3805.43	5651.82	2858.16	4011.91	2662.05	2840.42	619.537	803.0	1122.0	558.023	501.0	710.001	884.908	1309.14	710.694	1262.0	1051.0	928.0	930.999	1212.0	1778.0	1447.0	1452.0	1384.55	1217.0	1197.0	1574.24	1077.0	1730.0	1086.0	1157.51	1828.0	1232.0	1058.0	1288.0	832.0	1810.0	1312.0	1352.0	1739.1	1077.3	1429.0	1336.96	1635.38	2357.0	1458.0	1648.03	2165.01	1251.0	1879.0	2015.0	2317.0	1459.02	2206.0	1233.0	1814.0	1905.0	2719.0	1292.0	1661.51	1154.0	647.0	559.0	872.013	930.015	471.186	722.042	645.04	543.318	712.0	547.006	679.999	577.006	760.0	858.316	724.032	534.03	1085.0	1631.0	889.0	709.014	693.406	571.015	718.0	734.951	438.001	674.0	1091.0	619.0	1059.0	831.0	739.0	842.999	1135.0	1020.0	1006.0	959.0	1346.0	682.0	1437.0	707.0	944.999	1024.0	885.0	1007.0	1677.0	1372.0	1257.0	1363.0	1618.0	698.0	1349.0	1406.0	853.0	1127.0	414.0	725.999	520.0	1020.0	1242.0	856.999	649.0	1693.0	1464.0	1598.0	1708.0	1357.0	1606.0	1385.0	1793.0	1500.0	1445.0	1357.0	0.0	1640.0	1491.0	1276.0	1813.0	1864.0	1890.0	2037.0	1721.0	1572.0	2139.0	1280.0	1938.0	94.0	325.0	303.0	537.0	279.0	410.0	480.0	389.0	362.0	274.999	374.0	264.0	381.0	653.0	379.0	376.0	514.0	1171.0	523.0	820.0	392.0	613.999	452.0	1585.69	1850.02	1414.39	1329.18	1750.26	1554.01	1876.0	1791.0	1420.0	1268.0	1675.0	1375.0	1409.0	1220.0	1690.0	1830.0	1341.0	1563.0	1284.0	1689.0	1074.0	1369.0	1746.0	1435.0	21.0	33.0	25.0	12.0	42.0	18.0	28.0	26.0	20.0	51.0	23.0	29.0	34.0	30.0	10.0	22.0	29.0	20.0	642.0	641.0	560.0	603.0	706.0	621.999	586.0	700.0	414.0	484.0	817.999	96.0	1502.0	1098.0	923.001	1591.01	1369.03	1132.09	1342.36	1031.0	1304.04	1664.54	1381.0	1112.12	1088.0	1289.58	1135.0	1776.05	1065.51	1107.82	409.016	489.001	309.0	570.138	282.0	405.0	406.005	379.001	256.994	370.002	372.64	278.0	347.497	380.338	336.001	483.0	381.002	629.0	451.0	588.0	594.0	912.0	682.0	553.0	363.0	469.0	435.001	480.0	216.0	426.0	264.0	561.0	342.0	282.0	389.0	402.0	325.0	315.0	410.0	392.0	364.0	390.0	354.0	323.0	406.0	345.0	377.0
31433	ENSMUSG00000025586	Cpeb1	112.001	93.0	165.972	113.349	166.152	102.001	96.0	157.324	108.001	15.0	318.03	11.0	145.0	128.001	407.46	88.001	168.0	122.0	275.703	153.0	104.002	133.0	146.0	320.021	289.001	104.0	123.0	262.0	338.0	132.001	214.0	169.031	156.999	154.321	254.0	221.999	179.0	177.0	183.0	11.0	227.999	180.759	131.0	130.0	233.0	362.014	218.002	150.0	190.0	494.0	182.0	163.999	297.0	199.028	460.0	139.0	173.999	61.0	216.0	325.0	149.999	231.038	149.0	402.999	241.0	126.999	398.0	189.001	139.001	257.003	263.044	156.0	175.0	184.004	151.0	154.342	171.0	263.001	119.999	188.013	501.001	134.0	349.044	422.035	341.002	196.0	131.0	222.999	152.0	66.0	95.999	75.0	177.0	80.999	68.001	76.0	103.0	54.0	83.0	140.0	169.0	59.001	100.001	54.0	90.0	81.0	126.0	107.001	164.999	109.999	64.0	74.001	66.001	104.0	110.999	113.999	109.0	180.001	128.0	75.0	167.0	119.0	67.001	95.0	96.0	70.001	97.999	105.0	74.0	108.999	72.001	55.0	85.0	63.001	60.0	58.0	134.002	96.0	34.0	18.0	130.0	90.0	182.001	153.0	59.0	118.999	67.0	196.0	66.999	103.0	205.0	88.0	70.542	133.0	169.003	83.0	187.0	81.011	43.001	128.001	35.001	88.999	27.0	89.0	58.0	61.0	42.02	49.0	108.0	63.0	72.0	133.999	80.041	33.0	86.0	202.033	97.937	193.02	161.0	99.001	218.0	75.0	51.0	86.0	42.0	116.0	55.0	192.0	181.0	72.0	210.0	120.001	148.999	74.0	51.0	148.999	113.0	141.999	99.999	68.999	132.0	61.0	134.0	102.0	218.0	84.0	19.0	43.0	45.0	30.0	41.0	65.0	29.0	38.0	35.0	110.0	18.0	46.0	19.0	31.0	33.0	42.0	36.0	20.0	30.0	39.0	40.0	19.0	94.0	114.0	51.0	76.001	51.0	43.0	62.0	42.0	112.001	45.0	46.0	54.0	118.0	44.0	74.0	152.0	121.0	116.0	144.0	144.999	247.0	123.001	665.001	92.001	116.138	238.026	200.999	237.001	339.002	292.336	194.03	149.0	91.0	33.002	36.0	97.0	32.0	25.0	33.999	72.0	33.0	34.0	44.0	47.293	45.0	62.0	31.0	40.0	51.0	64.0	25.0	64.0	65.0	85.0	85.0	162.0	61.0	61.0	55.0	82.999	50.0	59.0	55.0	66.0	52.0	85.0	55.0	109.0	111.0	52.0	44.0	59.0	39.0	127.0	65.999	51.0	84.0	71.0	59.0	47.0	91.0	44.999	20.0	13.0	20.0	85.0	17.0	57.0	50.0	19.0	31.0	35.999	27.0	34.0	31.007	23.0	34.015	49.999	36.145	31.0	13.0	28.019	55.001	23.0	91.001	34.001	19.002	36.0	20.0	28.0	47.005	32.0	85.0	27.0	69.0	27.0	11.0	34.0	69.0	43.0	43.0	18.0	38.0	46.0	28.0	46.0	52.0	29.0	28.0	68.0	120.999	52.001	39.0	45.0	42.0	168.0	294.001	211.999	275.0	216.0	150.999	200.001	204.0	189.001	179.001	308.0	184.0	115.999	134.0	97.999	92.001	161.0	160.0	131.0	89.0	155.0	171.047	192.0	188.02	134.0	85.497	73.001	165.0	189.135	153.0	128.062	100.004	124.001	65.029	98.0	123.999	161.24	121.0	100.047	59.999	88.999	114.003	81.005	159.0	170.0	127.018	181.245	77.876	74.092	115.0	56.0	31.0	83.0	98.462	72.009	64.999	132.001	61.0	36.0	92.001	4.0	23.0	17.0	6.0	7.0	17.0	14.0	15.0	10.0	19.0	7.0	11.0	7.0	47.0	9.0	31.0	9.0	22.0	23.0	9.0	18.0	14.0	11.0	11.0	15.0	15.0	17.0	18.0	15.0	18.0	75.001	15.0	164.999	89.001	304.096	82.001	118.0	248.001	96.001	128.001	134.0	86.0	91.999	95.034	114.999	110.999	170.001	72.0	74.0	122.0	182.0	123.0	71.0	155.999	105.006	63.0	125.002	76.085	124.0	67.0	83.0	85.001	90.0	80.001	54.001	141.009	80.001	95.0	129.0	113.004	84.999	87.001	176.001	152.018	104.002	109.999	274.001	415.001	258.001	129.0	287.018	166.001	111.999	245.0	178.001	206.001	254.0	165.0	198.0	165.002	387.999	328.002	203.013	375.064	277.0	625.002	253.005	218.0	186.0	290.0	138.0	93.0	139.001	201.393	97.0	79.0	151.01	226.001	73.0	37.0	65.999	41.0	66.081	66.0	77.001	28.0	58.007	78.999	38.001	23.067	70.999	78.001	104.0	52.0	58.0	92.001	63.0	63.0	70.001	57.0	83.001	71.0	68.0	102.0	66.0	88.999	57.001	76.0	231.001	43.999	78.0	82.0	62.999	84.0	101.0	140.001	107.0	118.0	64.999	118.0	174.0	196.999	70.0	97.0	132.0	104.0	128.999	62.0	196.0	90.999	123.999	143.003	75.077	125.0	88.0	133.0	112.001	132.999	120.002	142.0	98.0	93.0	132.0	134.0	149.999	181.001	77.0	103.0	153.084	96.0	59.0	81.001	40.0	67.0	70.0	40.0	57.0	57.999	105.999	156.0	59.0	149.999	54.0	69.999	62.0	39.0	91.999	74.0	154.0	347.999	150.0	130.001	136.0	221.0	38.001	104.0	112.0	29.0	56.999	16.0	32.0	24.0	68.0	79.0	36.0	19.0	168.999	157.0	231.999	216.999	85.001	127.0	196.0	168.0	152.0	141.0	138.0	0.0	143.0	116.0	100.999	267.0	296.999	132.002	347.0	142.0	157.001	169.0	81.0	191.0	17.0	24.0	36.0	76.0	44.0	36.0	40.0	29.0	26.0	41.0	60.0	25.0	34.0	28.999	48.0	32.0	42.0	43.0	22.0	40.0	48.999	54.001	53.001	71.0	43.999	55.001	55.0	65.001	36.0	287.0	172.0	166.0	204.0	176.0	146.0	156.999	202.001	153.0	148.0	132.0	145.0	159.0	183.0	89.0	244.0	155.0	106.001	62.0	29.0	16.0	29.0	21.0	33.0	11.0	12.0	34.0	19.0	17.0	18.0	62.0	22.0	29.0	48.0	22.0	28.0	30.0	83.0	27.0	44.999	94.0	19.0	33.999	26.0	36.0	14.0	71.0	8.0	275.0	114.0	66.0	168.0	217.999	94.001	139.0	111.0	209.147	336.0	103.999	122.999	116.0	285.0	203.002	223.0	80.0	109.999	61.003	58.0	29.0	93.101	47.0	35.0	39.0	58.0	27.0	69.0	66.002	25.0	44.0	47.001	51.0	79.0	57.0	38.999	47.0	47.0	35.0	103.0	45.001	33.0	14.0	17.0	10.0	38.0	8.0	12.0	15.0	33.0	16.0	19.0	15.0	42.001	16.0	27.0	19.0	14.0	28.0	21.0	14.0	20.0	26.0	15.0	15.0
31434	ENSMUSG00000074354	Arhgap20os	0.0	0.0	0.0	0.0	0.0	0.0	0.0	0.0	0.0	0.0	0.0	0.0	0.0	0.0	0.0	0.0	0.0	0.0	0.0	0.0	0.0	0.0	0.0	0.0	0.0	0.0	0.0	0.0	0.0	0.0	0.0	0.0	0.0	0.0	0.0	0.0	0.0	0.0	0.0	0.0	0.0	0.0	0.0	0.0	0.0	0.0	0.0	0.0	0.0	0.0	0.0	0.0	0.0	0.0	0.0	0.0	0.0	0.0	0.0	0.0	0.0	0.0	0.0	0.0	0.0	0.0	0.0	0.0	0.0	0.0	0.0	0.0	0.0	0.0	0.0	0.0	0.0	0.0	0.0	0.0	0.0	0.0	0.0	0.0	0.0	0.0	0.0	0.0	0.0	0.0	0.0	0.0	0.0	0.0	0.0	0.0	0.0	0.0	0.0	0.0	0.0	0.0	0.0	0.0	0.0	0.0	0.0	0.0	0.0	0.0	0.0	0.0	0.0	0.0	0.0	0.0	0.0	0.0	0.0	0.0	0.0	0.0	0.0	0.0	0.0	0.0	0.0	0.0	0.0	0.0	0.0	0.0	0.0	0.0	0.0	0.0	0.0	0.0	0.0	0.0	0.0	0.0	0.0	0.0	0.0	0.0	0.0	0.0	0.0	0.0	0.0	0.0	0.0	0.0	0.0	0.0	0.0	0.0	0.0	0.0	0.0	0.0	0.0	0.0	0.0	0.0	0.0	0.0	0.0	0.0	0.0	0.0	0.0	0.0	0.0	0.0	0.0	0.0	0.0	0.0	0.0	0.0	0.0	0.0	0.0	0.0	0.0	0.0	0.0	0.0	0.0	0.0	0.0	0.0	0.0	0.0	0.0	0.0	0.0	0.0	0.0	0.0	0.0	0.0	0.0	0.0	0.0	0.0	0.0	0.0	0.0	0.0	0.0	0.0	0.0	0.0	0.0	0.0	0.0	0.0	0.0	0.0	0.0	0.0	0.0	0.0	0.0	0.0	0.0	0.0	0.0	0.0	0.0	0.0	0.0	0.0	0.0	0.0	0.0	0.0	0.0	0.0	0.0	0.0	0.0	0.0	0.0	0.0	0.0	0.0	0.0	0.0	0.0	0.0	0.0	0.0	0.0	0.0	0.0	0.0	0.0	0.0	0.0	0.0	0.0	0.0	0.0	0.0	0.0	0.0	0.0	0.0	0.0	0.0	0.0	0.0	0.0	0.0	0.0	0.0	0.0	0.0	0.0	0.0	0.0	0.0	0.0	0.0	0.0	0.0	0.0	0.0	0.0	0.0	0.0	0.0	0.0	0.0	0.0	0.0	0.0	0.0	0.0	0.0	0.0	0.0	0.0	0.0	0.0	0.0	0.0	0.0	0.0	0.0	0.0	0.0	0.0	0.0	0.0	0.0	0.0	0.0	0.0	0.0	0.0	0.0	0.0	0.0	0.0	0.0	0.0	0.0	0.0	0.0	0.0	0.0	0.0	0.0	0.0	0.0	0.0	0.0	0.0	0.0	0.0	0.0	0.0	0.0	0.0	0.0	0.0	0.0	0.0	0.0	0.0	0.0	0.0	0.0	0.0	0.0	0.0	0.0	0.0	0.0	0.0	1.0	0.0	0.0	0.0	0.0	0.0	0.0	0.0	0.0	0.0	0.0	0.0	0.0	0.0	0.0	0.0	0.0	0.0	0.0	0.0	0.0	0.0	0.0	0.0	0.0	0.0	0.0	0.0	0.0	0.0	0.0	0.0	0.0	0.0	0.0	0.0	0.0	0.0	0.0	0.0	0.0	0.0	0.0	0.0	0.0	0.0	0.0	0.0	0.0	0.0	0.0	0.0	0.0	0.0	0.0	0.0	0.0	0.0	0.0	0.0	0.0	0.0	0.0	0.0	0.0	0.0	0.0	0.0	0.0	0.0	0.0	0.0	0.0	0.0	0.0	0.0	0.0	0.0	0.0	0.0	0.0	0.0	0.0	0.0	0.0	0.0	0.0	0.0	0.0	0.0	0.0	0.0	0.0	0.0	0.0	0.0	0.0	0.0	0.0	0.0	0.0	0.0	0.0	0.0	0.0	0.0	0.0	0.0	0.0	0.0	0.0	0.0	0.0	0.0	0.0	0.0	0.0	0.0	0.0	0.0	0.0	0.0	0.0	0.0	0.0	0.0	0.0	0.0	0.0	0.0	0.0	0.0	0.0	0.0	0.0	0.0	0.0	0.0	0.0	0.0	0.0	0.0	0.0	0.0	0.0	0.0	0.0	0.0	0.0	0.0	0.0	0.0	0.0	0.0	0.0	0.0	0.0	0.0	0.0	0.0	0.0	0.0	0.0	0.0	0.0	0.0	0.0	0.0	0.0	0.0	0.0	0.0	0.0	0.0	0.0	0.0	0.0	0.0	0.0	0.0	0.0	0.0	0.0	0.0	0.0	0.0	0.0	0.0	0.0	0.0	0.0	0.0	0.0	0.0	0.0	0.0	0.0	0.0	0.0	0.0	0.0	0.0	0.0	0.0	0.0	0.0	0.0	0.0	0.0	0.0	0.0	0.0	0.0	0.0	0.0	0.0	0.0	0.0	0.0	0.0	0.0	0.0	0.0	0.0	0.0	0.0	0.0	0.0	0.0	0.0	0.0	0.0	0.0	0.0	0.0	0.0	0.0	0.0	0.0	0.0	0.0	0.0	0.0	0.0	0.0	0.0	0.0	0.0	0.0	0.0	0.0	0.0	0.0	0.0	0.0	0.0	0.0	0.0	0.0	0.0	0.0	0.0	0.0	0.0	0.0	0.0	0.0	0.0	0.0	0.0	0.0	0.0	0.0	0.0	0.0	0.0	0.0	0.0	0.0	0.0	0.0	0.0	0.0	0.0	0.0	0.0	0.0	0.0	0.0	0.0	0.0	0.0	0.0	0.0	0.0	0.0	0.0	0.0	0.0	0.0	0.0	0.0	0.0	0.0	0.0	0.0	0.0	0.0	0.0	0.0	0.0	0.0	0.0	0.0	0.0	0.0	0.0	0.0	0.0	0.0	0.0	0.0	0.0	0.0	1.0	0.0	0.0	0.0	0.0	0.0	0.0	0.0	0.0	0.0	0.0	0.0	0.0	0.0	0.0	0.0	0.0	0.0	0.0	0.0	0.0	0.0	0.0	0.0	0.0	0.0	0.0	0.0	0.0	0.0	0.0	0.0	0.0	0.0	0.0	0.0	0.0	0.0	0.0	0.0	0.0	0.0	0.0	0.0	0.0	0.0	0.0	0.0	0.0	0.0	0.0	0.0	0.0	0.0	0.0	0.0	0.0	0.0	0.0	0.0	0.0	0.0	0.0	0.0	0.0	0.0	0.0	0.0	0.0	0.0	0.0	0.0	0.0	0.0	0.0	0.0	0.0	0.0	0.0	0.0	0.0	0.0	0.0	0.0	0.0	0.0	0.0	0.0	0.0	0.0	0.0	0.0	0.0	0.0	0.0	0.0	0.0	0.0	0.0	0.0	0.0	0.0	0.0	0.0	0.0	0.0	0.0	0.0	0.0	0.0	0.0	0.0	0.0	0.0	0.0	0.0
31435	ENSMUSG00000093685	Gm18416	0.0	0.0	0.0	0.0	0.0	0.0	0.0	0.0	0.0	0.0	0.0	0.0	0.0	0.0	0.0	0.0	0.0	0.0	0.0	0.0	0.0	0.0	0.0	0.0	0.0	0.0	0.0	0.0	0.0	0.0	0.0	0.0	0.0	0.0	0.0	0.0	0.0	0.0	0.0	0.0	0.0	0.0	0.0	0.0	0.0	0.0	0.0	0.0	0.0	0.0	0.0	0.0	0.0	0.0	0.0	0.0	0.0	0.0	0.0	0.0	0.0	0.0	0.0	0.0	0.0	0.0	0.0	0.0	0.0	0.0	0.0	0.0	0.0	0.0	0.0	0.0	0.0	0.0	0.0	0.0	0.0	0.0	0.0	0.0	0.0	0.0	0.0	0.0	0.0	0.0	0.0	0.0	0.0	0.0	0.0	0.0	0.0	0.0	0.0	0.0	0.0	0.0	0.0	0.0	0.0	0.0	0.0	0.0	0.0	0.0	0.0	0.0	0.0	0.0	0.0	0.0	0.0	0.0	0.0	0.0	0.0	0.0	0.0	0.0	0.0	0.0	0.0	0.0	0.0	0.0	0.0	0.0	0.0	0.0	0.0	0.0	0.0	0.0	0.0	0.0	0.0	0.0	0.0	0.0	0.0	0.0	0.0	0.0	0.0	0.0	0.0	0.0	0.0	0.0	0.0	0.0	0.0	0.0	0.0	0.0	0.0	0.0	0.0	0.0	0.0	0.0	0.0	0.0	0.0	0.0	0.0	0.0	0.0	0.0	0.0	0.0	0.0	0.0	0.0	0.0	0.0	0.0	0.0	0.0	0.0	0.0	0.0	0.0	0.0	0.0	0.0	0.0	0.0	0.0	0.0	0.0	0.0	0.0	0.0	0.0	0.0	0.0	0.0	0.0	0.0	0.0	0.0	0.0	0.0	0.0	0.0	0.0	0.0	0.0	0.0	0.0	0.0	0.0	0.0	0.0	0.0	0.0	0.0	0.0	0.0	0.0	0.0	0.0	0.0	0.0	0.0	0.0	0.0	0.0	0.0	0.0	0.0	0.0	0.0	0.0	0.0	0.0	0.0	0.0	0.0	0.0	0.0	0.0	0.0	0.0	0.0	0.0	0.0	0.0	0.0	0.0	0.0	0.0	0.0	0.0	0.0	0.0	0.0	0.0	0.0	0.0	0.0	0.0	0.0	0.0	0.0	0.0	0.0	0.0	0.0	0.0	0.0	0.0	0.0	0.0	0.0	0.0	0.0	0.0	0.0	0.0	0.0	0.0	0.0	0.0	0.0	0.0	0.0	0.0	0.0	0.0	0.0	0.0	0.0	0.0	0.0	0.0	0.0	0.0	0.0	0.0	0.0	0.0	0.0	0.0	0.0	0.0	0.0	0.0	0.0	0.0	0.0	0.0	0.0	0.0	0.0	0.0	0.0	0.0	0.0	0.0	0.0	0.0	0.0	0.0	0.0	0.0	0.0	0.0	0.0	0.0	0.0	0.0	0.0	0.0	0.0	0.0	0.0	0.0	0.0	0.0	0.0	0.0	0.0	0.0	0.0	0.0	0.0	0.0	0.0	0.0	0.0	0.0	0.0	0.0	0.0	0.0	0.0	0.0	0.0	0.0	0.0	0.0	0.0	0.0	0.0	0.0	0.0	0.0	0.0	0.0	0.0	0.0	0.0	0.0	0.0	0.0	0.0	0.0	0.0	0.0	0.0	0.0	0.0	0.0	0.0	0.0	0.0	0.0	0.0	0.0	0.0	0.0	0.0	0.0	0.0	0.0	0.0	0.0	0.0	0.0	0.0	0.0	0.0	0.0	0.0	0.0	0.0	0.0	0.0	0.0	0.0	0.0	0.0	0.0	0.0	0.0	0.0	0.0	0.0	0.0	0.0	0.0	0.0	0.0	0.0	0.0	0.0	0.0	0.0	0.0	0.0	0.0	0.0	0.0	0.0	0.0	0.0	0.0	0.0	0.0	0.0	0.0	0.0	0.0	0.0	0.0	0.0	0.0	0.0	0.0	0.0	0.0	0.0	0.0	0.0	0.0	0.0	0.0	0.0	0.0	0.0	0.0	0.0	0.0	0.0	0.0	0.0	0.0	0.0	0.0	0.0	0.0	0.0	0.0	0.0	0.0	0.0	0.0	0.0	0.0	0.0	0.0	0.0	0.0	0.0	0.0	0.0	0.0	0.0	0.0	0.0	0.0	0.0	0.0	0.0	0.0	0.0	0.0	0.0	0.0	0.0	0.0	0.0	0.0	0.0	0.0	0.0	0.0	0.0	0.0	0.0	0.0	0.0	0.0	0.0	0.0	0.0	0.0	0.0	0.0	0.0	0.0	0.0	0.0	0.0	0.0	0.0	0.0	0.0	0.0	0.0	0.0	0.0	0.0	0.0	0.0	0.0	0.0	0.0	0.0	0.0	0.0	0.0	0.0	0.0	0.0	0.0	0.0	0.0	0.0	0.0	0.0	0.0	0.0	0.0	0.0	0.0	0.0	0.0	0.0	0.0	0.0	0.0	0.0	0.0	0.0	0.0	0.0	0.0	0.0	0.0	0.0	0.0	0.0	0.0	0.0	0.0	0.0	0.0	0.0	0.0	0.0	0.0	0.0	0.0	0.0	0.0	0.0	0.0	0.0	0.0	0.0	0.0	0.0	0.0	0.0	0.0	0.0	0.0	0.0	0.0	0.0	0.0	0.0	0.0	0.0	0.0	0.0	0.0	0.0	0.0	0.0	0.0	0.0	0.0	0.0	0.0	0.0	0.0	0.0	0.0	0.0	0.0	0.0	0.0	0.0	0.0	0.0	0.0	0.0	0.0	0.0	0.0	0.0	0.0	0.0	0.0	0.0	0.0	0.0	0.0	0.0	0.0	0.0	0.0	0.0	0.0	0.0	0.0	0.0	0.0	0.0	0.0	0.0	0.0	0.0	0.0	0.0	0.0	0.0	0.0	0.0	0.0	0.0	0.0	0.0	0.0	0.0	0.0	0.0	0.0	0.0	0.0	0.0	0.0	0.0	0.0	0.0	0.0	0.0	0.0	0.0	0.0	0.0	0.0	0.0	0.0	0.0	0.0	0.0	0.0	0.0	0.0	0.0	0.0	0.0	0.0	0.0	0.0	0.0	0.0	0.0	0.0	0.0	0.0	0.0	0.0	0.0	0.0	0.0	0.0	0.0	0.0	0.0	0.0	0.0	0.0	0.0	0.0	0.0	0.0	0.0	0.0	0.0	0.0	0.0	0.0	0.0	0.0	0.0	0.0	0.0	0.0	0.0	0.0	0.0	0.0	0.0	0.0	0.0	0.0	0.0	0.0	0.0	0.0	0.0	0.0	0.0	0.0	0.0	0.0	0.0	0.0	0.0	0.0	0.0	0.0	0.0	0.0	0.0	0.0	0.0	0.0	0.0	0.0	0.0	0.0	0.0	0.0	0.0	0.0	0.0	0.0	0.0	0.0	0.0	0.0	0.0	0.0	0.0	0.0	0.0	0.0	0.0	0.0	0.0	0.0	0.0	0.0	0.0	0.0	0.0	0.0	0.0	0.0	0.0	0.0	0.0	0.0
31436	ENSMUSG00000028909	Ptpru	34.0	39.0	33.033	101.011	79.0	61.0	45.001	45.0	52.0	5.0	64.0	4.0	44.0	40.0	31.0	37.0	49.0	68.0	67.0	65.0	55.0	46.0	64.0	33.0	26.0	12.0	35.0	17.0	24.0	26.0	37.0	60.0	53.0	28.0	25.0	60.0	72.0	53.0	51.0	7.0	53.0	44.0	58.0	69.001	18.0	39.019	24.0	63.0	63.001	33.0	58.0	43.0	33.0	39.0	45.0	48.999	46.0	11.0	67.0	37.0	41.0	39.0	38.0	62.0	25.0	32.0	31.0	55.0	48.0	76.001	10.001	80.0	98.0	34.0	69.0	30.0	82.0	37.0	58.001	45.0	23.0	48.0	37.0	37.0	44.0	54.0	39.0	79.0	29.0	33.0	42.0	28.0	34.0	14.0	29.001	22.0	38.0	33.0	28.0	26.0	32.0	59.0	33.0	25.0	33.0	25.0	16.0	23.0	17.0	11.0	31.0	30.0	21.0	28.0	17.0	23.0	51.0	24.0	17.04	32.0	13.0	27.0	38.0	31.0	27.0	39.0	36.0	23.0	37.0	43.0	28.0	32.0	15.0	33.0	21.0	30.0	35.0	46.999	27.0	2.0	17.0	20.0	17.0	16.0	14.0	23.0	52.0	34.0	36.0	44.0	29.0	26.0	52.001	33.0	62.0	22.0	36.0	52.0	10.0	8.0	6.0	6.0	15.0	20.0	4.0	8.0	6.0	10.0	9.0	16.0	24.0	31.0	26.0	13.0	25.0	27.0	38.0	9.0	25.0	20.0	11.0	21.0	19.0	24.0	5.0	2.0	19.0	10.0	11.0	19.0	12.0	19.0	8.0	4.0	21.0	16.0	35.0	17.0	3.0	22.0	17.0	5.0	14.0	38.0	9.0	5.0	5.0	5.0	16.0	3.0	22.0	7.0	12.0	10.0	9.0	4.0	8.0	2.0	10.0	14.0	13.0	9.0	12.0	9.0	4.0	12.0	4.0	18.0	5.0	8.0	21.0	14.0	4.0	11.0	20.0	9.0	12.0	21.0	5.0	18.0	11.0	7.0	8.0	48.0	11.0	14.0	32.0	56.0	56.0	20.0	56.0	59.001	40.0	48.0	51.0	33.0	30.0	22.0	22.0	60.0	2.0	17.0	7.0	42.0	8.0	17.0	9.0	8.0	19.0	9.0	19.0	5.0	12.0	12.0	10.0	20.0	15.0	10.0	8.0	9.0	13.0	9.0	1.0	0.0	2.0	10.0	4.0	4.0	4.0	1.0	8.0	8.0	7.0	11.0	10.0	4.0	3.0	3.0	5.0	4.0	11.0	1.0	6.0	5.0	3.0	3.0	5.0	5.0	9.0	9.0	29.0	11.0	24.0	8.0	6.0	12.999	15.0	12.0	14.0	11.0	8.0	3.0	7.0	3.0	3.0	6.0	6.0	5.0	5.0	9.0	5.0	12.0	7.0	3.0	5.0	7.0	4.0	5.0	8.0	6.0	5.0	6.0	4.0	6.0	0.0	4.0	3.0	17.0	19.0	8.0	4.0	13.0	11.0	6.0	6.0	11.0	4.0	7.0	6.0	6.0	16.0	13.0	5.0	17.0	22.0	37.0	17.0	27.0	6.0	9.0	23.0	12.0	16.0	15.0	8.0	36.0	16.0	23.0	26.0	8.0	36.0	25.0	27.001	29.0	12.0	330.828	73.0	9.0	17.0	60.0	15.0	47.0	14.0	16.0	45.0	25.0	13.0	21.0	21.0	14.0	29.0	18.0	27.0	32.0	34.0	18.0	20.0	25.0	44.0	12.002	12.0	22.0	23.0	25.0	6.0	19.0	22.0	19.0	14.0	20.0	21.0	27.0	18.0	4.0	5.0	1.0	6.0	0.0	0.0	5.0	4.0	8.0	4.0	1.0	0.0	2.0	0.0	3.0	4.0	2.0	2.0	1.0	6.0	1.0	4.0	5.0	4.0	6.0	5.0	4.0	4.0	8.0	6.0	7.0	2.0	23.0	50.0	24.0	32.0	28.0	28.001	47.0	38.0	33.0	50.0	20.0	51.001	18.0	39.001	10.0	20.0	10.0	47.0	10.0	18.0	33.0	12.0	51.0	54.0	31.0	24.003	24.925	10.0	64.0	33.0	16.0	27.0	26.001	23.0	18.0	15.019	21.0	110.001	84.999	36.0	10.0	42.0	19.0	45.0	67.0	52.0	81.0	54.999	63.0	64.0	65.0	39.0	32.0	68.0	61.0	41.0	43.0	51.0	46.0	49.0	50.0	27.0	98.0	62.0	34.0	77.0	43.0	21.0	8.0	5.0	10.0	7.0	23.0	3.0	28.0	24.0	11.0	37.0	20.0	20.0	11.0	9.0	6.0	26.0	6.0	11.0	14.0	22.008	15.0	27.0	14.0	12.0	16.0	8.0	8.0	20.0	49.0	22.0	48.0	50.0	25.0	49.0	46.0	47.0	60.0	38.0	29.0	41.0	34.0	58.0	44.0	43.0	55.0	17.0	43.0	44.0	42.0	31.0	37.0	26.0	50.0	39.0	27.0	11.0	13.0	15.0	14.0	13.0	19.0	8.0	25.0	4.0	11.0	12.0	15.0	13.0	14.0	10.0	15.0	7.0	19.0	18.0	28.001	11.0	22.0	43.0	6.0	17.0	7.0	18.0	21.0	16.0	13.0	16.0	6.0	23.0	4.0	8.0	9.0	6.0	8.0	17.0	26.0	15.0	5.0	10.0	30.0	17.0	14.0	23.0	22.0	18.0	1.0	7.0	5.0	4.0	3.0	8.0	0.0	7.0	8.0	0.0	4.0	5.0	25.0	47.0	30.0	31.0	40.0	27.0	36.0	38.0	45.999	39.0	38.0	0.0	37.0	27.0	31.0	24.0	20.0	44.0	31.0	42.0	33.0	50.0	35.0	38.0	3.0	5.0	4.0	14.0	5.0	9.0	6.0	18.0	10.0	5.0	10.0	4.0	2.0	6.0	5.0	6.0	9.0	3.0	4.0	0.0	3.0	2.0	5.0	26.0	58.0	19.0	24.0	30.0	13.0	21.0	20.0	17.0	37.0	23.0	7.0	27.0	10.0	26.0	46.0	22.0	12.0	19.0	35.0	30.0	14.001	30.0	26.0	3.0	14.0	15.0	12.0	14.0	13.0	7.0	17.0	6.0	11.0	8.0	5.0	5.0	5.0	9.0	5.0	11.0	9.0	8.0	7.0	7.0	10.0	5.0	12.001	14.0	7.0	16.0	3.0	10.0	6.0	25.0	18.0	27.0	14.0	15.0	9.0	30.0	28.0	12.0	24.0	40.0	28.001	35.0	18.0	38.0	19.0	22.0	20.0	14.0	12.0	10.0	13.0	15.0	3.0	36.0	8.0	12.0	6.0	3.0	17.0	9.0	16.929	7.0	9.0	6.0	11.0	2.0	22.0	14.0	14.0	8.0	7.0	2.0	3.0	4.0	2.0	3.0	5.0	3.0	0.0	0.0	3.0	3.0	0.0	3.0	4.0	6.0	8.0	2.0	13.0	5.0	9.0	8.0	4.0	6.0
31437	ENSMUSG00000032940	Rbm11	2.0	1.0	0.0	0.0	0.0	3.0	0.0	0.0	1.0	0.0	1.0	0.0	1.0	0.0	0.0	0.0	0.0	1.0	2.0	2.0	0.0	1.0	0.0	0.0	0.0	0.0	1.0	0.0	0.0	1.0	1.0	0.0	0.0	1.0	2.0	1.0	0.0	2.001	0.0	6.0	0.0	1.0	0.0	1.0	0.0	1.0	2.0	0.0	0.0	3.0	0.0	0.0	0.0	1.0	1.0	0.0	3.0	0.0	4.0	0.0	3.0	2.0	3.0	4.0	0.0	3.0	0.0	2.0	1.0	2.0	0.0	0.0	0.0	1.0	3.0	1.0	4.0	0.0	1.0	0.0	1.0	0.0	1.0	1.0	0.0	0.0	3.001	3.0	2.0	0.0	0.0	0.0	0.0	0.0	0.0	0.0	0.0	0.0	1.0	0.0	0.0	0.0	0.0	0.0	0.0	0.0	0.0	1.0	0.0	0.0	0.0	0.0	0.0	1.0	0.0	0.0	0.0	2.0	2.0	0.0	0.0	0.0	1.0	4.0	0.0	0.0	0.0	0.0	0.0	0.0	0.0	0.0	0.0	1.0	0.0	0.0	0.0	0.0	0.0	0.0	0.0	0.0	0.0	1.0	0.0	0.0	0.0	0.0	0.0	0.0	0.0	2.0	0.0	0.0	0.0	0.0	0.0	0.0	0.0	0.0	0.0	3.0	0.0	1.0	0.0	0.0	0.0	0.0	0.0	1.0	0.0	0.0	0.0	0.0	0.0	0.0	0.0	0.0	0.0	0.0	0.0	2.0	0.0	0.0	0.0	0.0	1.0	0.0	0.0	0.0	0.0	0.0	0.0	0.0	0.0	0.0	0.0	3.0	2.0	2.0	0.0	0.0	2.0	0.0	0.0	0.0	0.0	0.0	0.0	0.0	1.0	0.0	0.0	0.0	0.0	0.0	0.0	0.0	0.0	0.0	0.0	0.0	0.0	0.0	0.0	0.0	0.0	0.0	0.0	0.0	0.0	0.0	0.0	0.0	0.0	0.0	0.0	0.0	0.0	0.0	0.0	0.0	0.0	0.0	0.0	0.0	0.0	0.0	1.0	0.0	0.0	0.0	0.0	0.0	0.0	0.0	0.0	0.0	0.0	0.0	0.0	0.0	0.0	0.0	0.0	0.0	1.0	0.0	0.0	0.0	0.0	0.0	0.0	0.0	0.0	0.0	0.0	0.0	0.0	0.0	1.0	1.0	0.0	0.0	0.0	0.0	0.0	0.0	1.0	0.0	0.0	0.0	0.0	0.0	1.0	0.0	0.0	0.0	0.0	1.0	0.0	0.0	1.0	0.0	0.0	0.0	0.0	1.0	0.0	0.0	0.0	0.0	0.0	0.0	0.0	0.0	0.0	0.0	0.0	0.0	0.0	0.0	0.0	0.0	0.0	0.0	0.0	0.0	0.0	0.0	0.0	0.0	0.0	0.0	0.0	0.0	0.0	0.0	0.0	0.0	0.0	0.0	0.0	0.0	0.0	0.0	0.0	0.0	0.0	0.0	0.0	0.0	0.0	0.0	0.0	0.0	0.0	0.0	0.0	0.0	1.001	0.0	1.0	2.617	0.0	1.0	0.0	0.0	0.0	0.0	1.0	2.0	1.0	0.0	0.0	0.0	0.0	0.0	0.0	0.0	0.0	0.0	0.0	0.0	1.0	8.0	1.0	0.0	0.0	0.0	0.0	0.0	0.0	0.0	0.0	0.0	0.0	0.0	0.0	0.0	0.0	0.0	0.0	0.0	0.0	0.0	0.0	0.0	0.0	0.0	0.0	0.0	0.0	0.0	0.0	0.0	1.0	0.0	0.0	1.0	0.0	0.0	0.0	0.0	0.0	0.0	0.0	0.0	0.0	0.0	0.0	0.0	0.0	0.0	0.0	0.0	0.0	0.0	0.0	0.0	0.0	0.0	0.0	0.0	0.0	0.0	0.0	0.0	0.0	0.0	0.0	0.0	0.0	0.0	0.0	1.0	4.0	1.0	1.0	0.0	1.0	0.0	0.0	0.0	2.0	1.0	0.0	0.0	0.0	0.0	0.0	0.0	0.0	0.0	0.0	0.0	0.0	0.0	0.0	0.0	0.0	0.0	0.0	0.0	0.0	1.0	0.0	2.0	0.0	0.0	0.0	0.0	0.0	0.0	0.0	1.0	0.0	0.0	0.0	2.0	0.0	0.0	0.0	0.0	0.0	0.0	1.0	0.0	0.0	5.0	1.0	1.0	0.0	0.0	1.0	1.0	1.0	0.0	3.0	0.0	1.0	0.0	0.0	0.0	0.0	0.0	0.0	0.0	0.0	1.0	0.0	0.0	0.0	0.0	1.0	1.0	0.0	0.0	0.0	0.0	0.0	0.0	0.0	0.0	4.0	0.0	0.0	0.0	0.0	0.0	0.0	0.0	0.0	0.0	0.0	0.0	0.0	0.0	1.0	0.0	0.0	1.0	0.0	0.0	1.0	1.0	0.0	0.0	0.0	0.0	3.0	0.0	0.0	0.0	1.0	0.0	0.0	0.0	0.0	0.0	0.0	0.0	0.0	0.0	0.0	1.0	1.0	0.0	1.0	0.0	1.0	0.0	1.0	0.0	0.0	0.0	0.0	0.0	0.0	2.0	1.0	0.0	1.0	0.0	0.0	0.0	0.0	0.0	0.0	0.0	0.0	0.0	0.0	0.0	0.0	0.0	0.0	1.0	0.0	0.0	0.0	0.0	0.0	1.0	1.0	0.0	0.0	1.0	0.0	0.0	0.0	1.0	0.0	0.0	1.0	1.0	0.0	0.0	1.0	0.0	0.0	1.0	0.0	0.0	0.0	0.0	0.0	0.0	0.0	0.0	0.0	0.0	0.0	0.0	1.0	0.0	0.0	1.0	0.0	0.0	0.0	0.0	0.0	0.0	0.0	0.0	0.0	0.0	0.0	0.0	0.0	0.0	1.0	0.0	0.0	0.0	0.0	0.0	1.0	0.0	1.0	0.0	0.0	0.0	0.0	0.0	0.0	1.0	1.0	1.0	0.0	1.0	1.0	0.0	0.0	0.0	0.0	0.0	0.0	0.0	0.0	0.0	0.0	0.0	0.0	0.0	0.0	0.0	2.0	0.0	0.0	0.0	0.0	0.0	0.0	0.0	0.0	0.0	0.0	0.0	0.0	0.0	0.0	0.0	0.0	0.0	0.0	0.0	0.0	0.0	0.0	0.0	0.0	0.0	1.0	0.0	0.0	0.0	1.0	0.0	0.0	0.0	1.0	1.0	0.0	0.0	0.0	0.0	0.0	1.0	0.0	0.0	0.0	0.0	0.0	0.0	0.0	0.0	0.0	1.0	0.0	0.0	0.0	0.0	0.0	0.0	0.0	0.0	0.0	0.0	0.0	0.0	0.0	0.0	0.0	0.0	0.0	0.0	0.0	0.0	0.0	0.0	0.0	1.0	0.0	1.0	0.0	0.0	2.0	0.0	0.0	1.0	0.0	0.0	1.0	0.0	0.0	0.0	1.0	0.0	0.0	1.0	0.0	0.0	0.0
31438	ENSMUSG00000062694	Cav3	0.0	0.0	0.0	0.0	0.0	0.0	0.0	0.0	0.0	0.0	12.0	0.0	0.0	1.0	0.0	0.0	0.0	0.0	0.0	0.0	0.0	0.0	2.0	0.0	0.0	0.0	0.0	0.0	0.0	0.0	0.0	2.0	0.0	1.0	0.0	0.0	0.0	0.0	0.0	0.0	0.0	1.0	1.0	0.0	1.0	0.0	0.0	0.0	0.0	0.0	0.0	0.0	0.0	0.0	0.0	0.0	0.0	0.0	0.0	0.0	0.0	1.0	1.0	2.0	0.0	0.0	0.0	1.0	2.0	0.0	0.0	0.0	0.0	0.0	0.0	0.0	0.0	0.0	2.0	0.0	0.0	0.0	0.0	0.0	1.0	0.0	0.0	0.0	0.0	0.0	1.0	0.0	0.0	0.0	2.0	0.0	0.0	0.0	0.0	0.0	0.0	0.0	0.0	0.0	1.0	0.0	2.0	0.0	0.0	0.0	0.0	0.0	0.0	0.0	0.0	1.0	0.0	0.0	0.0	0.0	0.0	0.0	0.0	1.0	0.0	0.0	0.0	1.0	0.0	0.0	0.0	0.0	0.0	1.0	0.0	1.0	0.0	0.0	0.0	1.0	0.0	0.0	0.0	0.0	0.0	0.0	0.0	0.0	0.0	0.0	0.0	0.0	0.0	0.0	0.0	0.0	0.0	0.0	0.0	0.0	0.0	0.0	0.0	0.0	0.0	0.0	1.0	0.0	0.0	0.0	0.0	0.0	0.0	0.0	0.0	0.0	0.0	0.0	0.0	0.0	0.0	0.0	0.0	0.0	0.0	0.0	0.0	0.0	0.0	0.0	0.0	0.0	0.0	0.0	0.0	0.0	0.0	0.0	0.0	0.0	0.0	0.0	1.0	2.0	4.0	0.0	0.0	0.0	0.0	0.0	0.0	0.0	0.0	0.0	0.0	0.0	1.0	0.0	0.0	0.0	0.0	0.0	0.0	0.0	0.0	0.0	0.0	0.0	0.0	0.0	0.0	0.0	0.0	0.0	0.0	0.0	0.0	0.0	0.0	0.0	0.0	0.0	0.0	0.0	1.0	0.0	0.0	1.0	0.0	2.0	2.0	1.0	0.0	0.0	0.0	0.0	0.0	0.0	1.0	0.0	0.0	0.0	0.0	0.0	0.0	0.0	0.0	0.0	0.0	0.0	0.0	0.0	0.0	0.0	0.0	0.0	0.0	0.0	0.0	0.0	0.0	0.0	0.0	0.0	0.0	0.0	0.0	0.0	0.0	0.0	0.0	0.0	0.0	0.0	0.0	0.0	0.0	0.0	0.0	0.0	0.0	0.0	0.0	0.0	0.0	1.0	0.0	0.0	0.0	0.0	1.0	0.0	0.0	0.0	0.0	0.0	0.0	0.0	0.0	0.0	0.0	1.0	0.0	1.0	0.0	0.0	0.0	0.0	0.0	0.0	0.0	0.0	0.0	0.0	0.0	0.0	0.0	0.0	0.0	0.0	0.0	0.0	0.0	0.0	1.0	0.0	0.0	0.0	0.0	0.0	0.0	0.0	0.0	0.0	0.0	0.0	0.0	0.0	0.0	0.0	0.0	0.0	0.0	0.0	0.0	0.0	0.0	0.0	0.0	0.0	0.0	0.0	0.0	0.0	0.0	0.0	0.0	0.0	0.0	0.0	2.0	64.0	1.0	0.0	1.0	0.0	2.0	0.0	0.0	0.0	0.0	0.0	1.0	1.0	0.0	0.0	0.0	0.0	0.0	4.0	0.0	1.0	0.0	1.0	1.0	0.0	59.0	0.0	0.0	1.0	8.0	0.0	0.0	0.0	1.0	0.0	0.0	1.0	0.0	1.0	0.0	0.0	0.0	0.0	0.0	0.0	0.0	0.0	0.0	0.0	0.0	0.0	1.0	0.0	0.0	0.0	0.0	0.0	0.0	0.0	1.0	0.0	0.0	0.0	0.0	0.0	0.0	0.0	0.0	0.0	0.0	0.0	0.0	0.0	0.0	0.0	0.0	0.0	0.0	0.0	0.0	0.0	0.0	0.0	0.0	0.0	0.0	1.0	0.0	0.0	0.0	0.0	0.0	0.0	0.0	0.0	0.0	0.0	0.0	0.0	0.0	0.0	0.0	0.0	1.0	0.0	1.0	0.0	0.0	0.0	0.0	0.0	0.0	1.0	0.0	0.0	0.0	0.0	0.0	2.0	0.0	0.0	0.0	1.0	0.0	0.0	1.0	0.0	0.0	0.0	0.0	0.0	1.0	1.0	0.0	0.0	0.0	1.0	1.0	0.0	1.0	1.0	1.0	0.0	0.0	0.0	0.0	0.0	0.0	0.0	1.0	0.0	0.0	0.0	0.0	0.0	0.0	0.0	0.0	1.0	0.0	0.0	0.0	1.0	0.0	0.0	0.0	0.0	0.0	0.0	1.0	0.0	0.0	0.0	0.0	0.0	0.0	0.0	0.0	0.0	0.0	0.0	0.0	0.0	0.0	0.0	0.0	0.0	0.0	2.0	1.0	0.0	0.0	0.0	2.0	0.0	2.0	0.0	0.0	0.0	0.0	0.0	1.0	0.0	0.0	0.0	0.0	0.0	0.0	0.0	0.0	0.0	0.0	1.0	0.0	0.0	0.0	0.0	0.0	0.0	1.0	0.0	0.0	2.0	1.0	0.0	1.0	1.0	3.0	1.0	0.0	1.0	2.0	1.0	0.0	0.0	0.0	0.0	1.0	1.0	5.0	0.0	0.0	0.0	0.0	0.0	0.0	1.0	0.0	0.0	0.0	1.0	0.0	0.0	0.0	0.0	0.0	0.0	0.0	0.0	0.0	0.0	2.0	0.0	0.0	0.0	1.0	1.0	0.0	0.0	0.0	0.0	0.0	0.0	0.0	0.0	0.0	0.0	0.0	0.0	0.0	0.0	0.0	0.0	0.0	0.0	0.0	0.0	0.0	0.0	0.0	0.0	0.0	0.0	0.0	0.0	0.0	0.0	0.0	0.0	0.0	0.0	0.0	0.0	0.0	0.0	0.0	1.0	1.0	4.0	1.0	2.0	0.0	0.0	0.0	0.0	0.0	0.0	0.0	0.0	0.0	0.0	0.0	0.0	0.0	0.0	0.0	0.0	0.0	1.0	0.0	0.0	0.0	0.0	0.0	2.0	0.0	0.0	0.0	0.0	0.0	0.0	0.0	0.0	0.0	0.0	0.0	0.0	0.0	0.0	0.0	0.0	0.0	0.0	0.0	2.0	0.0	0.0	0.0	0.0	0.0	0.0	0.0	1.0	0.0	0.0	0.0	0.0	0.0	0.0	0.0	0.0	0.0	0.0	0.0	0.0	1.0	0.0	0.0	0.0	0.0	0.0	0.0	0.0	0.0	1.0	0.0	0.0	0.0	0.0	0.0	0.0	0.0	1.0	0.0	0.0	0.0	0.0	1.0	0.0	0.0	0.0	0.0	0.0	0.0	0.0	0.0	0.0	0.0	0.0	1.0	0.0	0.0	0.0	0.0	0.0	0.0	0.0	0.0	0.0	3.0	0.0	0.0	0.0	0.0
31439	ENSMUSG00000023912	Slc25a27	34.0	30.0	35.0	42.0	32.0	52.0	32.0	31.002	45.0	7.0	31.0	2.0	33.0	63.0	55.0	27.025	37.0	47.001	54.002	40.0	28.0	35.0	35.0	59.0	47.0	58.0	52.0	79.0	45.0	36.0	43.0	51.0	54.0	48.0	37.0	52.0	36.0	49.011	33.0	4.0	58.0	34.0	49.0	34.0	70.0	38.0	46.0	37.0	45.0	77.0	48.0	43.0	48.0	49.0	42.0	23.0	31.0	31.0	47.0	53.0	27.0	45.0	54.0	53.0	45.0	41.0	47.0	64.0	28.0	47.0	70.0	39.0	78.006	40.0	40.0	88.0	42.0	52.0	65.0	47.0	63.0	41.0	37.0	49.0	46.0	49.0	74.0	89.0	65.0	13.0	21.0	28.0	28.0	45.0	17.0	10.0	28.0	21.0	25.0	28.0	40.0	8.0	31.0	12.0	20.0	28.0	26.0	29.0	34.0	22.0	14.0	25.0	22.0	24.0	18.0	33.0	32.0	25.0	10.0	31.0	28.0	41.0	28.0	42.0	33.0	26.0	23.0	28.0	15.0	31.0	14.0	17.0	33.0	11.0	11.0	17.0	55.0	32.0	41.0	10.0	49.0	31.0	21.0	41.0	22.0	16.0	18.0	19.0	13.0	25.0	31.0	1.0	21.0	3.0	44.0	3.0	10.0	15.0	10.0	18.0	14.0	23.0	6.0	23.0	27.0	18.0	17.0	30.0	17.0	21.0	23.0	27.0	18.0	21.002	8.0	33.0	28.0	37.0	28.0	26.0	31.0	12.0	26.0	27.0	14.0	31.0	34.0	36.0	60.0	27.0	54.0	16.0	24.0	38.0	28.0	40.0	12.0	46.0	24.0	44.0	37.0	19.0	31.0	45.0	48.0	23.0	3.0	3.0	0.0	3.0	2.0	1.0	3.0	0.0	2.0	1.0	1.0	3.0	1.0	3.0	1.0	3.0	0.0	1.0	13.0	6.0	4.0	4.0	13.0	15.0	17.0	12.0	27.0	20.0	18.0	9.0	20.0	13.0	14.0	12.0	23.0	16.0	14.0	58.0	31.0	35.0	63.0	54.0	89.0	33.0	165.0	46.0	55.0	33.0	46.0	95.0	86.0	82.0	28.0	38.0	3.0	14.0	10.0	27.0	12.0	11.0	16.0	25.0	19.0	14.0	12.0	12.0	18.0	18.0	10.0	11.0	12.0	17.0	17.0	21.0	17.0	32.0	6.0	17.0	12.0	19.0	17.0	23.0	8.0	14.0	10.0	19.0	24.0	24.0	21.0	18.0	18.0	16.0	16.0	14.0	23.0	13.0	11.0	19.0	11.0	24.0	7.0	17.0	25.0	4.0	2.0	2.0	3.0	5.0	4.0	7.0	0.0	2.0	7.0	7.0	1.0	15.0	3.0	4.0	11.0	14.0	10.0	12.0	1.01	7.0	12.0	10.0	17.001	18.0	8.001	10.0	4.0	19.003	25.0	2.0	8.0	14.0	16.0	14.0	4.0	10.0	4.0	4.0	8.0	10.0	16.0	9.0	13.0	15.0	11.0	12.0	15.0	15.0	17.0	5.0	12.0	5.0	13.0	37.0	49.0	35.0	43.0	32.0	28.0	25.0	39.0	56.0	40.0	29.0	18.0	61.0	46.0	26.0	31.0	44.004	40.0	28.0	27.0	25.0	36.0	43.0	58.0	51.013	27.0	51.042	24.001	53.0	26.0	28.0	40.0	46.001	18.0	20.0	45.0	24.0	27.007	25.0	17.0	38.0	44.001	23.0	37.0	32.0	38.0	30.0	20.0	35.0	33.038	27.0	16.0	32.0	33.0	20.0	15.0	43.0	25.0	30.0	34.0	13.0	8.0	3.0	4.0	7.0	8.0	5.0	10.0	6.0	13.0	5.0	7.0	3.0	10.0	16.0	18.0	3.0	9.0	7.0	2.0	7.0	0.0	7.0	3.0	7.0	9.0	5.0	16.0	7.0	9.0	39.0	14.0	57.0	48.0	26.0	26.0	47.0	49.014	56.0	27.0	36.0	45.0	27.0	53.031	32.0	42.0	28.0	27.0	44.0	50.0	26.0	35.0	8.0	18.0	29.0	14.0	20.0	14.0	32.0	14.0	27.0	12.0	17.0	8.0	24.0	15.0	6.0	17.0	18.0	37.0	14.0	14.0	32.0	45.011	30.0	28.0	45.0	27.0	49.004	27.0	50.0	47.0	17.0	67.0	28.0	14.0	57.095	26.0	62.0	31.0	55.0	41.0	69.0	21.0	53.0	59.0	31.0	36.0	33.0	22.0	39.0	90.0	66.0	50.0	47.0	55.0	83.0	107.0	22.0	40.296	26.0	28.0	29.0	40.0	19.0	27.0	25.0	24.0	33.0	27.0	48.0	46.0	37.0	15.0	34.0	18.0	10.004	16.0	22.0	16.0	19.0	11.0	13.0	15.0	39.0	5.0	10.0	14.0	57.0	17.0	13.0	15.0	23.0	10.0	21.0	28.0	26.0	19.0	20.0	21.0	26.0	12.0	20.0	31.0	11.0	41.0	81.0	107.0	155.0	82.0	102.0	71.0	53.0	42.0	70.0	66.0	90.006	69.0	115.0	82.0	63.0	119.0	75.0	59.0	75.0	57.0	72.0	131.0	82.0	47.0	19.0	21.0	8.0	35.0	18.0	13.0	14.0	11.0	44.0	25.0	11.0	50.0	9.0	17.0	20.0	20.0	24.0	21.0	40.0	44.0	28.0	39.0	39.0	38.0	6.0	15.0	17.0	12.0	12.0	13.0	6.0	11.0	23.0	9.0	16.0	6.0	39.0	24.0	32.0	23.0	16.0	41.0	40.0	30.0	48.0	30.0	34.0	0.0	31.0	18.0	25.0	34.0	41.0	24.0	62.0	46.0	27.0	50.0	19.0	73.0	4.0	7.0	7.0	14.0	6.0	2.0	5.0	4.0	11.0	5.0	3.0	7.0	3.0	5.0	12.0	9.0	12.0	6.0	3.0	9.0	8.0	5.0	11.0	24.0	12.0	13.0	13.0	12.0	12.0	61.0	85.0	76.0	97.0	54.0	41.0	42.0	31.0	51.0	59.0	49.0	51.0	39.0	57.0	63.0	46.0	45.0	50.0	2.0	1.0	0.0	2.0	3.0	0.0	3.0	1.0	1.0	0.0	3.0	3.0	4.0	0.0	1.0	3.0	0.0	1.0	10.0	40.0	9.0	33.0	44.0	9.0	4.0	6.0	5.0	10.0	8.0	4.0	54.0	28.0	22.0	58.0	32.0	37.0	39.0	18.0	34.0	51.0	35.0	55.0	28.0	35.0	28.0	68.0	34.0	37.0	20.0	20.0	15.0	25.0	12.0	5.0	14.0	8.0	9.0	20.0	8.001	7.0	19.0	12.0	9.0	11.0	27.0	17.0	4.0	17.0	15.0	16.0	12.0	2.0	5.0	6.0	6.0	2.0	1.0	4.0	3.0	1.0	1.0	6.0	4.0	0.0	5.0	1.0	1.0	2.0	0.0	2.0	2.0	5.0	5.0	2.0	4.0
31440	ENSMUSG00000065132	Gm24456	0.0	0.0	0.0	0.0	0.0	0.0	0.0	0.0	1.0	0.0	0.0	0.0	0.0	0.0	0.0	0.0	0.0	0.0	2.128	0.0	0.0	0.0	0.0	0.0	0.0	0.0	0.0	0.0	0.0	0.0	0.0	0.0	0.0	0.0	0.0	0.0	0.0	0.0	0.0	0.0	0.0	0.0	0.0	0.0	0.0	0.0	0.0	0.0	0.0	0.0	0.0	0.0	0.0	0.0	0.0	0.0	0.0	0.0	0.0	0.0	0.0	0.0	0.0	0.0	0.0	0.0	0.0	0.0	0.0	0.0	0.0	0.0	0.0	0.0	0.0	0.0	0.0	0.0	0.0	0.0	0.0	0.0	0.0	0.0	0.0	0.0	0.0	0.0	0.0	0.0	0.0	0.0	0.0	0.0	0.0	0.0	0.0	0.0	0.0	0.0	0.0	0.0	1.0	0.0	0.0	0.0	0.0	0.0	0.0	0.0	0.0	0.0	1.071	0.0	0.0	0.0	0.0	0.0	0.0	0.0	0.0	0.0	0.0	0.0	0.0	0.0	0.0	0.0	0.0	0.0	0.0	0.0	0.0	0.0	0.0	0.0	0.0	0.0	0.0	0.0	0.0	0.0	0.0	0.0	0.0	0.0	0.0	0.0	0.0	0.0	0.0	0.0	0.0	0.0	0.0	0.0	0.0	0.0	0.0	0.0	0.0	0.0	0.0	0.0	0.0	0.0	0.0	0.0	0.0	0.0	0.0	0.0	0.0	0.0	0.0	0.0	0.0	0.0	0.0	0.0	0.0	0.0	0.0	0.0	0.0	0.0	0.0	0.0	0.0	0.0	0.0	0.0	0.0	0.0	0.0	0.0	0.0	0.0	0.0	0.0	0.0	0.0	0.0	0.0	0.0	0.0	0.0	0.0	0.0	0.0	0.0	0.0	0.0	0.0	0.0	0.0	0.0	0.0	0.0	0.0	0.0	0.0	0.0	0.0	0.0	0.0	0.0	0.0	0.0	0.0	0.0	0.0	0.0	0.0	0.0	0.083	0.0	0.0	0.0	0.0	0.0	0.0	0.0	0.0	0.0	0.0	0.0	0.0	0.0	0.0	1.0	0.0	0.0	0.0	0.0	0.0	0.0	0.0	0.0	0.0	0.0	0.0	0.0	0.0	0.0	0.0	0.0	0.0	0.0	0.0	0.0	0.0	0.0	0.0	0.0	0.0	0.0	0.0	0.0	0.0	0.0	0.0	0.0	0.0	0.0	0.0	0.0	0.0	0.0	0.0	0.0	0.0	0.0	0.0	0.0	0.0	0.0	0.0	0.0	0.0	0.0	0.0	0.0	0.0	0.0	0.0	0.0	0.0	0.0	0.0	0.0	0.0	0.0	0.0	0.0	0.0	0.0	0.0	0.0	0.0	0.0	0.0	0.0	0.0	0.0	0.0	0.0	0.0	0.0	0.0	0.0	0.0	0.0	0.0	0.0	0.0	0.0	0.0	0.0	0.0	0.0	0.0	0.0	0.0	0.0	0.0	0.0	0.0	0.0	0.0	0.0	0.0	0.0	0.0	0.0	0.0	0.0	0.0	0.0	0.0	0.0	0.0	0.0	0.0	0.74	0.0	0.0	0.0	0.0	0.0	0.0	0.0	1.0	0.0	0.0	0.0	0.0	0.0	0.0	0.0	0.0	0.0	0.0	0.0	0.0	0.0	0.0	0.0	0.0	0.0	0.0	0.0	0.0	0.0	0.0	0.0	0.0	0.0	0.0	0.0	0.0	0.0	0.0	0.0	0.0	0.0	0.0	0.0	0.0	0.0	0.0	0.0	0.0	0.0	0.0	0.0	0.0	0.0	0.0	0.0	0.0	0.0	0.0	0.0	0.0	0.0	0.0	0.0	0.0	0.0	0.0	0.0	0.0	0.0	0.0	0.0	0.0	0.0	0.0	0.0	0.0	0.0	0.0	0.0	0.0	0.0	0.0	0.0	0.0	0.0	0.0	0.0	0.0	0.0	0.0	0.0	0.0	0.0	0.0	0.0	1.0	0.0	0.0	0.0	0.0	0.0	0.0	0.0	0.0	0.0	0.0	0.0	0.0	0.0	0.0	0.0	0.0	0.0	0.0	0.0	0.0	0.0	0.0	0.0	0.0	0.0	0.0	0.0	0.0	0.0	0.0	0.0	0.0	0.0	0.0	0.0	0.0	0.0	0.0	0.0	0.0	0.0	0.0	0.0	0.0	0.0	0.0	0.0	0.0	1.0	0.0	0.0	0.0	0.0	0.0	0.0	0.0	0.0	0.0	0.0	0.0	0.0	0.0	0.0	0.0	0.0	0.0	0.0	0.0	0.0	0.0	0.0	0.0	0.0	0.0	0.0	0.0	0.0	0.0	0.0	0.0	0.0	0.0	0.0	0.0	0.0	0.0	0.0	0.0	0.0	0.0	0.0	0.0	0.0	0.0	0.0	0.0	0.0	0.0	0.0	0.0	0.0	0.0	0.0	0.0	0.0	0.0	0.0	0.0	0.0	0.0	0.0	0.0	0.0	0.0	0.0	0.0	0.0	0.0	0.0	0.0	0.0	0.0	0.0	0.0	0.0	0.0	0.0	0.0	0.0	0.0	0.0	0.0	0.0	0.0	0.0	0.0	0.0	0.0	0.0	0.0	0.0	0.0	0.0	0.0	0.0	0.0	0.0	0.0	0.0	0.0	0.0	0.0	0.0	0.0	0.0	0.0	0.0	0.0	0.0	0.0	0.0	0.0	0.0	0.0	0.0	0.0	0.0	0.0	0.0	0.0	0.0	0.0	0.0	0.0	0.0	0.0	0.0	0.0	0.0	0.0	0.0	0.0	0.0	0.0	0.0	0.0	0.0	0.0	0.0	0.0	0.0	0.0	0.0	0.0	0.0	0.0	0.0	0.0	0.0	0.0	0.0	0.0	0.0	0.0	0.0	0.0	0.0	0.0	0.0	0.0	0.0	0.0	0.0	0.0	0.0	0.0	0.0	0.0	0.0	0.0	0.0	0.0	0.0	0.0	0.0	0.0	0.0	0.0	1.003	1.003	2.009	0.0	0.0	0.0	0.0	0.0	0.0	0.0	0.0	0.0	0.0	0.0	0.0	0.0	0.0	0.0	0.0	0.0	0.0	0.0	0.0	0.0	0.0	0.0	0.0	0.0	0.0	0.0	0.0	0.0	0.0	0.0	0.0	0.0	0.0	0.0	0.0	0.0	0.0	0.0	0.0	0.0	0.0	0.0	0.0	0.0	0.0	0.0	0.0	0.0	0.0	0.0	0.0	0.0	0.0	0.0	0.0	0.0	0.0	0.0	0.0	0.0	0.0	0.0	0.0	0.0	0.0	0.0	0.0	0.0	0.0	0.0	0.0	0.0	0.0	0.0	0.0	0.0	0.0	0.0	0.0	0.0	0.0	0.0	0.0	0.0	0.0	0.0	0.0	0.0	0.0	0.0	0.0	0.0	0.0	0.0	0.0	0.0	0.0	0.0	0.0	0.0	0.0	0.0	0.0	0.0	0.0	0.0	0.0	0.0	0.0	0.0	0.0	0.0
31441	ENSMUSG00000042535	Gtpbp1	828.087	848.535	848.0	883.989	952.341	891.187	749.343	853.188	878.974	102.0	1783.42	106.99	663.0	655.001	686.215	507.0	603.0	722.146	703.006	627.015	671.12	599.546	674.0	836.131	746.263	639.311	639.0	560.0	707.485	660.0	692.699	778.364	551.0	653.008	652.016	561.149	572.458	653.0	648.0	55.0	841.347	564.0	584.0	608.05	818.781	727.189	739.008	500.02	558.056	791.0	748.001	741.358	762.456	817.003	790.0	496.004	640.0	416.143	901.398	693.121	616.0	687.0	645.009	829.0	672.0	637.83	701.0	780.043	722.0	734.004	633.078	776.179	405.0	693.0	715.042	611.198	669.025	718.779	593.0	646.0	824.334	605.653	653.0	878.5	727.919	640.0	664.026	545.0	672.0	452.374	709.0	651.0	705.0	679.0	490.0	789.028	691.0	558.0	822.0	716.0	725.0	610.0	629.0	645.0	664.0	650.0	836.0	614.0	864.702	627.0	683.0	420.026	794.0	723.011	765.0	747.0	719.0	720.997	746.0	619.0	746.997	857.0	625.0	680.0	641.0	624.611	709.0	543.0	689.0	732.0	662.0	625.0	709.0	638.26	459.0	511.001	788.005	332.0	156.0	24.0	363.0	385.0	363.0	457.0	318.0	356.0	489.0	632.009	506.0	623.0	452.069	525.0	521.0	538.0	575.247	556.006	734.013	474.004	574.049	532.112	379.0	485.252	676.001	392.0	382.367	597.012	323.0	355.336	379.486	455.003	508.001	544.071	565.04	454.035	755.174	822.163	683.149	638.011	724.04	581.015	591.464	503.467	416.0	438.0	166.0	387.0	323.0	411.0	439.0	472.0	310.0	379.0	331.0	383.0	338.0	336.0	363.0	348.0	278.0	370.0	474.0	308.0	395.0	449.0	566.0	368.0	229.0	270.0	470.0	223.0	296.0	417.0	268.0	525.0	283.0	493.0	236.0	214.0	280.0	300.0	374.0	403.0	381.0	211.0	147.0	176.0	151.0	153.0	223.0	253.0	273.0	168.0	202.0	205.0	271.0	191.0	285.0	239.0	187.0	242.0	212.0	196.0	197.0	1135.46	629.105	643.008	957.027	867.021	1168.0	765.0	1346.0	681.009	885.026	929.179	961.999	1235.0	1369.1	1075.99	731.332	1015.0	276.0	246.24	237.32	338.213	236.01	256.0	249.0	305.0	248.031	200.0	295.0	305.071	321.011	249.003	200.001	251.0	239.257	162.0	161.0	202.0	161.0	241.0	204.0	195.0	180.0	190.0	169.0	154.0	219.0	201.0	163.0	199.0	196.0	225.0	225.0	194.0	198.0	149.0	171.0	150.0	193.0	194.0	191.0	215.0	165.0	243.0	165.0	171.0	175.0	192.0	138.0	165.0	147.169	201.076	227.987	248.992	220.058	176.981	215.0	230.041	184.0	161.051	149.826	203.489	177.422	175.342	104.0	185.001	128.0	105.002	239.083	200.947	242.418	161.364	164.977	215.015	191.314	131.001	219.093	164.0	191.293	176.0	205.62	182.0	169.045	159.0	151.0	245.0	221.993	221.938	186.0	186.0	195.229	201.07	233.0	167.0	140.976	202.0	401.0	197.0	256.0	196.0	158.0	862.0	933.0	982.0	1009.0	860.0	526.0	613.0	946.0	1143.0	864.0	845.0	758.0	962.203	1019.79	816.511	776.249	877.243	852.047	704.827	908.386	952.217	778.303	865.455	1069.96	811.684	562.006	678.268	1026.09	1299.09	694.225	816.237	1177.54	867.332	594.946	669.182	1045.43	604.766	693.978	771.084	724.759	925.087	779.017	754.129	748.201	1074.47	1145.23	853.759	507.673	710.367	756.535	686.491	620.062	755.328	645.013	618.443	551.562	845.065	863.017	686.671	722.271	92.0	104.0	70.0	106.0	83.0	148.0	148.0	85.0	146.0	165.0	70.0	111.0	126.0	83.0	105.0	129.0	97.0	76.0	117.0	53.0	96.0	76.0	133.0	73.0	205.0	216.0	226.0	247.0	232.0	302.0	560.911	252.0	694.263	658.231	780.006	590.424	749.331	843.053	728.076	707.288	708.352	755.236	796.002	694.264	525.0	526.0	377.0	363.0	423.0	502.0	442.0	546.0	405.0	489.0	745.664	365.0	655.593	495.779	888.538	511.001	641.791	797.509	543.0	450.0	296.0	649.121	382.0	433.0	426.001	891.376	455.289	682.047	487.0	808.941	966.585	795.0	2101.3	1981.95	2026.22	1098.06	1665.99	1634.27	1071.02	1656.92	1241.15	1462.08	1709.02	1526.99	1612.21	1370.32	1898.04	1900.48	1660.98	1230.45	2144.91	2300.43	1283.98	1634.32	1247.07	1135.96	282.041	169.0	470.0	348.008	303.185	88.0	559.246	815.0	131.0	448.013	365.0	348.0	436.0	374.0	568.0	460.0	467.0	438.0	405.006	463.0	450.0	382.0	495.009	369.0	376.0	515.0	400.0	783.0	528.0	614.0	980.0	715.0	929.0	989.006	770.0	971.005	953.0	892.943	1433.0	979.0	940.0	1346.0	756.0	1054.0	958.0	1026.03	978.155	1570.0	571.0	1351.09	1226.0	1461.0	775.0	920.0	879.0	195.0	536.0	456.01	331.0	509.065	479.004	370.0	586.433	105.01	432.0	221.0	430.0	436.0	418.155	288.0	473.0	183.0	262.0	460.0	566.001	438.099	417.268	574.0	201.004	406.0	430.0	507.0	604.0	509.0	540.0	367.0	414.0	668.0	454.0	510.0	466.0	492.0	638.0	556.0	602.0	422.0	496.0	415.0	463.0	975.0	560.0	606.0	597.0	783.0	112.0	257.0	251.0	160.0	162.0	152.0	100.0	133.0	218.0	105.0	153.0	192.0	1117.98	1081.97	1038.97	1176.97	828.0	945.96	982.997	1073.83	903.971	877.974	886.977	0.0	982.968	961.971	698.0	1080.95	1034.97	1260.96	1148.91	1015.98	1085.96	1280.96	838.944	1303.93	24.0	186.0	194.0	323.0	181.0	221.0	324.0	251.0	245.0	197.0	303.0	166.0	47.0	170.0	119.0	284.0	210.0	126.0	127.0	81.0	185.0	162.0	139.0	681.845	943.343	524.884	707.125	777.698	582.752	725.0	824.0	679.0	859.0	710.0	719.0	918.0	850.0	818.0	822.0	789.0	759.0	799.0	852.0	658.0	722.0	693.0	728.0	263.0	258.0	294.0	359.0	383.0	380.0	144.0	204.0	173.0	205.0	336.0	226.0	331.0	209.0	256.0	297.0	364.0	176.0	295.0	362.0	437.0	313.0	389.0	305.0	411.0	451.0	327.0	301.0	432.0	208.0	1080.0	605.049	821.208	877.01	924.0	636.0	911.0	852.999	737.021	1064.0	880.0	746.999	767.179	851.0	873.639	1025.52	702.998	681.034	291.256	227.0	374.006	348.0	261.0	212.0	282.001	234.0	253.039	312.0	275.0	223.092	221.022	267.0	263.0	275.0	239.0	189.0	114.0	155.0	165.0	242.0	189.0	181.0	127.0	168.0	156.0	150.0	76.0	171.0	72.0	198.0	126.0	97.0	105.0	158.0	100.0	148.0	128.0	146.0	123.0	170.0	119.0	109.0	158.0	87.0	140.0
31442	ENSMUSG00000090691	Gm3667	0.0	0.0	0.0	0.0	0.0	0.0	0.0	0.0	0.0	0.0	0.0	0.0	0.0	0.0	0.0	0.0	0.0	0.0	0.0	0.0	0.0	0.0	0.0	0.0	0.0	0.0	0.0	0.0	0.0	0.0	0.0	0.0	2.677	0.0	0.0	0.0	0.0	0.0	0.0	0.0	0.0	0.0	0.0	0.0	0.0	0.0	0.0	0.0	0.0	0.0	0.0	0.0	0.0	0.0	0.0	0.0	0.0	0.0	0.0	0.0	0.0	0.0	2.81	0.0	1.384	0.0	0.0	0.0	0.0	0.0	0.0	0.0	0.0	0.0	0.0	0.0	0.0	0.0	0.0	0.0	0.0	0.0	0.0	0.0	0.0	0.0	0.0	2.778	0.0	0.0	0.0	0.0	0.0	0.0	0.0	0.0	0.0	0.0	0.0	0.0	0.0	0.0	0.0	0.0	0.0	0.0	0.0	0.0	0.0	0.0	0.0	0.0	0.0	0.0	0.0	0.0	0.0	0.0	0.0	0.0	0.0	0.0	1.998	0.0	0.0	0.0	0.0	0.0	0.0	0.0	0.0	0.0	0.0	0.0	0.0	0.0	0.0	0.0	0.0	0.0	0.0	0.0	0.0	0.0	0.0	0.0	0.0	0.0	0.0	0.0	0.0	0.0	0.0	0.0	0.0	0.0	0.0	0.0	0.0	0.0	0.0	0.0	0.0	0.0	0.0	0.0	0.0	0.0	0.0	0.0	0.0	0.0	0.0	0.0	0.0	0.0	0.0	0.0	0.0	0.0	0.0	0.0	0.0	0.0	0.0	0.0	0.0	0.0	0.0	0.0	0.0	0.0	0.0	0.0	0.0	0.0	0.0	0.0	0.0	0.0	0.0	0.0	0.0	0.0	0.0	0.0	0.0	0.0	0.0	0.0	0.0	0.0	0.0	0.0	0.0	0.0	0.0	0.0	0.0	0.0	0.0	0.0	0.0	0.0	0.0	0.0	0.0	0.0	0.0	0.0	0.0	0.0	0.0	0.0	0.0	0.0	0.0	0.0	0.0	0.0	0.0	0.0	0.0	1.286	0.0	0.0	0.0	0.0	0.0	0.0	0.0	0.0	0.0	0.0	0.0	0.0	0.0	0.0	0.0	0.0	0.0	0.0	0.0	0.0	0.0	0.0	0.0	0.0	0.0	0.0	0.0	0.0	0.0	0.0	0.0	0.0	0.0	0.0	1.975	0.0	0.0	3.071	0.0	0.0	0.0	0.0	0.0	0.0	0.0	0.0	0.0	0.0	0.0	0.0	0.0	0.0	0.0	0.0	0.0	0.0	0.0	0.0	0.0	0.0	0.0	0.0	0.0	0.0	0.0	0.0	0.0	0.0	0.0	0.0	0.0	0.0	0.0	0.0	0.0	0.0	0.0	0.0	0.0	0.0	0.0	0.0	0.0	0.0	1.099	0.0	0.0	0.0	0.0	0.0	0.0	0.0	0.0	0.0	0.0	2.179	0.0	0.0	0.0	0.0	0.0	0.0	0.0	0.0	0.0	0.0	0.0	0.0	0.0	0.0	0.0	0.0	0.0	0.0	0.0	0.0	0.0	0.0	0.0	0.0	0.0	0.0	1.34	0.0	0.0	0.0	0.0	0.0	0.0	0.0	0.0	0.0	0.0	0.0	0.0	0.0	0.0	0.0	0.0	1.0	0.0	0.0	0.0	0.0	0.0	0.0	0.0	0.0	0.0	0.0	0.0	0.0	2.302	0.0	0.0	0.0	0.0	0.0	0.0	0.0	0.0	0.0	0.0	0.0	0.0	0.0	1.528	0.0	0.0	0.0	0.0	0.0	0.0	0.0	0.0	0.0	0.0	0.0	0.0	0.0	0.0	0.0	0.0	0.0	0.0	0.0	0.0	0.0	0.0	0.0	0.0	0.0	0.0	0.0	0.0	0.0	0.0	0.0	0.0	0.0	0.0	0.0	0.0	0.0	0.0	0.0	0.0	0.0	0.0	0.0	0.0	0.0	0.0	0.0	0.0	0.0	1.414	0.0	0.0	0.0	0.0	0.0	0.0	0.0	0.0	0.0	0.0	0.0	0.0	0.0	0.0	0.0	0.0	0.0	0.0	0.0	0.0	0.0	0.0	0.0	0.0	0.0	0.0	0.0	0.0	2.0	0.0	0.0	0.0	0.0	0.0	0.0	0.0	0.0	0.0	0.0	0.0	0.0	0.0	0.0	0.0	0.0	0.0	0.0	0.0	0.0	0.0	0.0	0.0	0.0	0.0	1.075	0.0	0.0	0.0	1.084	0.0	0.0	0.0	0.0	0.0	0.0	0.0	0.0	0.0	0.0	0.0	0.0	0.0	0.0	0.0	0.0	0.0	0.0	0.0	0.0	0.0	0.0	0.0	0.0	0.0	0.0	0.0	0.0	0.0	0.0	0.0	0.0	0.0	0.0	0.0	0.0	0.0	0.0	0.0	0.0	0.0	0.0	0.0	0.0	0.0	0.0	2.327	0.0	0.0	0.0	0.0	0.0	0.0	0.0	0.0	0.0	0.0	0.0	0.0	0.0	0.0	0.0	0.0	0.0	0.0	0.0	0.0	0.0	0.0	0.0	0.0	0.0	0.0	0.0	0.0	0.0	0.0	0.0	0.0	0.0	0.0	0.0	0.0	0.0	0.0	0.0	0.0	0.0	0.0	0.0	0.0	0.0	0.0	0.0	0.0	0.0	0.0	0.0	0.0	0.0	0.0	0.0	0.0	0.0	0.0	0.0	0.0	0.0	0.0	0.0	0.0	3.202	0.0	0.0	0.0	0.0	0.0	0.0	0.0	0.0	0.0	0.0	0.0	0.0	0.0	0.0	0.0	0.0	0.0	0.0	0.0	0.0	0.0	0.0	0.0	0.0	0.0	0.0	0.0	0.0	0.0	0.0	0.0	0.0	0.0	0.0	0.0	0.0	0.0	0.0	0.0	0.0	0.0	0.0	0.0	0.0	0.0	0.0	0.0	0.0	0.0	0.0	0.0	0.0	0.0	0.0	0.0	0.0	0.0	1.445	0.0	0.0	0.0	0.0	0.0	0.0	0.0	0.0	0.0	0.0	0.0	0.0	0.0	0.0	0.0	0.0	0.0	0.0	0.0	0.0	0.0	0.0	0.0	0.0	0.0	0.0	0.0	0.0	0.0	0.0	0.0	0.0	0.0	0.0	0.0	0.0	0.0	0.0	0.0	0.0	0.0	0.0	0.0	0.0	0.0	0.0	0.0	0.0	0.0	0.0	0.0	0.0	0.0	0.0	0.0	0.0	0.0	0.0	0.0	0.0	0.0	0.0	0.0	1.104	0.0	0.0	0.0	0.0	0.0	0.0	0.0	0.0	0.0	0.0	0.0	0.0	0.0	0.0	0.0	0.0	0.0	0.0	0.0	0.0	0.0	0.0	0.0	0.0	0.0	0.0	0.0	0.0	0.0	0.0	0.0	0.0	0.0	0.0	0.0	0.0	0.0	0.0	0.0	0.0	0.0	0.0	0.0	0.0	0.0	0.0	0.0	0.0	0.0	0.0	0.0
31443	ENSMUSG00000059934	Prh1	0.0	0.0	0.0	0.0	0.0	0.0	0.0	0.0	0.0	0.0	0.0	0.0	0.0	0.0	0.0	0.0	0.0	0.0	0.0	0.0	0.0	0.0	0.0	0.0	0.0	0.0	0.0	0.0	0.0	0.0	0.0	0.0	0.0	0.0	0.0	0.0	0.0	0.0	0.0	0.0	0.0	0.0	0.0	0.0	0.0	0.0	0.0	0.0	0.0	0.0	0.0	0.0	0.0	0.0	0.0	0.0	0.0	0.0	0.0	0.0	0.0	0.0	0.0	0.0	0.0	0.0	0.0	0.0	0.0	0.0	0.0	0.0	0.0	0.0	0.0	0.0	0.0	0.0	0.0	0.0	0.0	0.0	0.0	0.0	0.0	0.0	0.0	0.0	0.0	0.0	0.0	0.0	0.0	0.0	0.0	0.0	0.0	0.0	0.0	0.0	0.0	0.0	0.0	0.0	0.0	0.0	0.0	0.0	0.0	0.0	0.0	0.0	0.0	0.0	0.0	0.0	0.0	0.0	0.0	0.0	0.0	0.0	0.0	0.0	0.0	0.0	0.0	0.0	0.0	0.0	0.0	0.0	0.0	0.0	0.0	0.0	0.0	0.0	0.0	0.0	0.0	0.0	0.0	0.0	0.0	0.0	0.0	0.0	0.0	0.0	0.0	0.0	0.0	0.0	0.0	0.0	0.0	0.0	0.0	0.0	0.0	0.0	0.0	0.0	0.0	0.0	0.0	0.0	0.0	0.0	0.0	0.0	0.0	0.0	0.0	0.0	0.0	0.0	0.0	0.0	0.0	0.0	0.0	0.0	0.0	0.0	0.0	0.0	0.0	0.0	0.0	0.0	0.0	0.0	0.0	0.0	0.0	0.0	0.0	0.0	0.0	0.0	0.0	0.0	0.0	0.0	0.0	0.0	0.0	0.0	0.0	0.0	0.0	0.0	0.0	0.0	0.0	0.0	0.0	0.0	0.0	0.0	0.0	0.0	0.0	0.0	0.0	0.0	0.0	0.0	0.0	0.0	0.0	0.0	0.0	0.0	0.0	0.0	0.0	0.0	0.0	0.0	0.0	0.0	0.0	0.0	0.0	0.0	0.0	0.0	0.0	0.0	0.0	0.0	0.0	0.0	0.0	0.0	0.0	0.0	0.0	0.0	0.0	0.0	0.0	0.0	0.0	0.0	0.0	0.0	0.0	0.0	0.0	0.0	0.0	0.0	0.0	0.0	0.0	0.0	0.0	0.0	0.0	0.0	0.0	0.0	0.0	0.0	0.0	0.0	0.0	0.0	0.0	0.0	0.0	0.0	0.0	0.0	0.0	0.0	0.0	0.0	0.0	0.0	0.0	0.0	0.0	0.0	0.0	0.0	0.0	0.0	0.0	0.0	0.0	0.0	0.0	0.0	0.0	0.0	0.0	0.0	0.0	0.0	0.0	0.0	0.0	0.0	0.0	0.0	0.0	0.0	0.0	0.0	0.0	0.0	0.0	0.0	0.0	0.0	0.0	0.0	0.0	0.0	0.0	0.0	0.0	0.0	0.0	0.0	0.0	0.0	0.0	0.0	0.0	0.0	0.0	0.0	0.0	0.0	0.0	0.0	0.0	0.0	0.0	0.0	0.0	0.0	0.0	0.0	0.0	0.0	0.0	0.0	0.0	0.0	0.0	0.0	0.0	0.0	0.0	0.0	0.0	0.0	0.0	0.0	0.0	0.0	0.0	0.0	0.0	0.0	0.0	0.0	0.0	0.0	0.0	0.0	0.0	0.0	0.0	0.0	0.0	0.0	0.0	0.0	0.0	0.0	0.0	0.0	0.0	0.0	0.0	0.0	0.0	0.0	0.0	0.0	0.0	0.0	0.0	0.0	0.0	0.0	0.0	0.0	0.0	0.0	0.0	0.0	0.0	0.0	0.0	0.0	0.0	0.0	0.0	0.0	0.0	0.0	0.0	0.0	0.0	0.0	0.0	0.0	0.0	0.0	0.0	0.0	0.0	0.0	0.0	0.0	0.0	0.0	0.0	0.0	0.0	0.0	0.0	0.0	0.0	0.0	0.0	0.0	0.0	0.0	0.0	0.0	0.0	0.0	0.0	0.0	0.0	0.0	0.0	0.0	0.0	0.0	0.0	0.0	0.0	0.0	0.0	0.0	0.0	0.0	0.0	0.0	0.0	0.0	0.0	0.0	0.0	0.0	0.0	0.0	0.0	0.0	0.0	0.0	0.0	0.0	0.0	0.0	0.0	0.0	0.0	0.0	0.0	0.0	0.0	0.0	0.0	0.0	0.0	0.0	0.0	0.0	0.0	0.0	0.0	0.0	0.0	0.0	0.0	0.0	0.0	0.0	0.0	0.0	0.0	0.0	0.0	0.0	0.0	0.0	0.0	0.0	0.0	0.0	0.0	0.0	0.0	0.0	0.0	0.0	0.0	0.0	0.0	0.0	0.0	0.0	0.0	0.0	0.0	0.0	0.0	0.0	0.0	0.0	0.0	0.0	0.0	0.0	0.0	0.0	0.0	0.0	0.0	0.0	0.0	0.0	0.0	0.0	0.0	0.0	0.0	0.0	0.0	0.0	0.0	0.0	0.0	0.0	0.0	0.0	0.0	0.0	0.0	0.0	0.0	0.0	0.0	0.0	0.0	0.0	0.0	0.0	0.0	0.0	0.0	0.0	0.0	0.0	0.0	0.0	0.0	0.0	0.0	0.0	0.0	0.0	0.0	0.0	0.0	0.0	0.0	0.0	0.0	0.0	0.0	0.0	0.0	0.0	0.0	0.0	0.0	0.0	0.0	0.0	0.0	0.0	0.0	0.0	0.0	0.0	0.0	0.0	0.0	0.0	0.0	0.0	0.0	0.0	0.0	0.0	0.0	0.0	0.0	0.0	0.0	0.0	0.0	0.0	0.0	0.0	0.0	0.0	0.0	0.0	0.0	0.0	0.0	0.0	0.0	0.0	0.0	0.0	0.0	0.0	0.0	0.0	0.0	0.0	0.0	0.0	0.0	0.0	0.0	0.0	0.0	0.0	0.0	0.0	0.0	0.0	0.0	1.645	1.0	0.0	0.0	0.0	0.0	0.0	0.0	0.0	0.0	0.0	0.0	0.0	0.0	0.0	0.0	0.0	0.0	0.0	0.0	0.0	0.0	0.0	0.0	0.0	0.0	0.0	0.0	0.0	0.0	0.0	0.0	0.0	0.0	0.0	0.0	0.0	0.0	0.0	0.0	0.0	0.0	0.0	0.0	0.0	0.0	0.0	0.0	0.0	0.0	0.0	0.0	0.0	0.0	0.0	0.0	0.0	0.0	0.0	0.0	0.0	0.0	0.0	0.0	0.0	0.0	0.0	0.0	0.0	0.0	0.0	0.0	0.0	0.0	0.0	0.0	0.0	0.0	0.0	0.0	0.0	0.0	0.0	0.0	0.0	0.0	0.0	0.0	0.0	0.0	0.0	0.0	0.0	0.0	0.0	0.0	0.0	0.0	0.0	0.0	0.0	0.0	0.0	0.0	0.0	0.0	0.0	0.0	0.0	0.0	0.0	0.0	0.0	0.0	0.0	0.0
31444	ENSMUSG00000019880	Rspo3	350.0	333.0	297.001	285.01	383.125	224.193	243.088	448.102	353.0	27.0	586.115	57.0	184.001	152.0	132.0	143.037	180.0	170.044	163.0	168.0	133.0	161.0	131.0	124.0	133.0	184.0	179.042	179.0	112.0	157.0	177.013	135.002	120.0	166.0	94.0	104.039	140.0	161.0	139.0	10.0	143.0	119.0	148.0	190.0	141.001	151.0	157.0	165.0	159.0	203.0	173.0	224.03	88.0	211.0	147.0	113.0	186.0	144.051	217.0	115.0	165.004	74.0	167.0	179.0	125.0	159.0	107.0	212.0	148.0	242.001	117.0	185.009	105.063	178.0	184.0	174.0	177.0	94.0	74.0	195.0	118.164	210.0	100.0	151.0	143.0	138.0	168.0	166.0	210.0	198.0	380.0	263.0	253.0	258.0	208.0	231.0	306.0	298.0	326.0	282.007	236.0	219.0	277.0	277.764	339.0	241.0	172.0	274.0	222.0	215.0	308.0	174.0	167.0	203.0	222.0	241.0	344.0	281.0	148.0	284.0	221.0	288.0	253.0	280.0	294.0	237.0	286.0	240.001	218.0	355.0	273.0	364.0	217.0	245.0	213.0	238.0	220.0	100.0	70.0	129.0	208.0	81.0	66.0	63.0	117.0	54.0	141.0	205.0	144.0	189.002	70.0	107.0	145.0	114.0	143.0	117.0	165.0	178.004	48.0	97.0	114.0	82.048	44.0	103.0	98.0	76.0	92.0	106.0	117.023	108.0	175.0	148.001	181.001	191.0	276.001	233.03	181.078	134.0	221.0	199.046	113.0	185.027	101.0	105.0	30.0	43.0	72.0	71.0	131.0	105.0	57.0	77.0	45.0	85.0	69.0	83.0	92.0	86.0	103.0	123.0	125.0	104.0	76.0	140.0	68.0	114.0	25.0	30.0	13.0	27.0	32.0	29.0	35.0	25.0	51.0	10.0	34.0	27.0	34.0	12.0	62.0	34.0	60.0	31.0	53.0	71.0	77.0	69.0	48.0	56.0	62.0	42.0	83.0	47.0	112.0	78.0	75.0	83.0	105.0	92.0	90.0	86.0	58.0	222.0	100.0	76.0	227.0	162.0	305.993	191.0	319.0	141.0	169.0	241.0	150.0	203.0	204.0	176.0	88.0	174.0	34.0	42.0	58.0	42.0	28.0	35.0	56.0	44.0	27.0	32.0	41.0	43.0	29.0	66.0	20.0	35.01	21.003	144.0	85.0	118.0	155.0	102.0	126.0	124.0	100.0	155.0	103.0	82.0	121.0	75.0	98.0	119.0	126.0	188.0	129.0	77.0	114.0	130.0	92.0	77.0	117.0	129.0	149.0	122.0	100.0	156.0	127.0	112.0	126.0	57.0	40.0	40.0	51.0	42.0	63.0	50.0	54.0	52.0	42.0	52.0	51.0	49.0	43.0	34.001	14.205	16.0	24.0	59.016	31.0	23.0	27.0	59.0	35.0	38.01	36.0	52.0	40.001	16.0	29.0	40.0	19.0	17.0	19.001	54.0	29.0	38.0	36.0	69.0	58.0	36.0	41.0	56.0	50.0	50.0	58.0	45.0	34.0	39.0	107.0	28.0	86.0	55.0	30.0	468.0	511.0	498.0	515.0	536.0	510.0	504.0	504.0	663.0	465.0	428.0	427.0	97.005	103.0	94.008	139.196	99.001	202.0	126.0	105.489	100.0	67.007	26.0	226.001	123.0	114.244	75.004	102.0	167.0	38.094	148.052	160.129	154.168	98.0	103.0	139.0	94.0	102.015	127.046	122.939	117.065	113.451	129.0	109.048	124.0	208.001	93.001	107.003	92.006	104.005	98.04	68.0	129.0	114.015	109.0	125.0	131.0	85.0	74.0	119.0	27.0	24.0	26.0	27.0	25.0	19.0	21.0	14.0	21.0	14.0	13.0	6.0	17.0	25.0	24.0	17.0	4.0	12.0	18.0	11.0	13.0	15.0	15.0	31.0	23.0	37.0	29.0	17.0	24.0	28.0	47.0	25.0	297.003	316.275	302.0	284.001	448.0	290.4	355.108	412.089	254.07	349.005	285.033	299.003	133.0	128.0	92.0	107.0	119.0	122.0	144.0	156.0	182.0	183.0	263.013	171.0	215.01	165.372	223.307	276.0	273.968	265.273	324.0	188.0	193.0	217.099	148.0	162.009	138.0	268.145	258.0	336.009	177.006	311.356	315.007	270.019	825.0	479.0	672.187	439.001	779.004	488.002	345.023	680.0	458.0	609.017	747.007	489.0	465.07	452.0	582.0	504.001	644.03	337.006	628.0	668.0	352.001	610.0	531.262	352.0	83.0	135.0	93.0	85.0	89.0	209.001	153.0	261.01	58.0	204.0	265.0	126.0	186.055	195.0	253.123	235.329	158.0	236.0	187.0	183.0	214.0	283.0	238.0	240.014	264.0	168.0	130.0	290.0	158.0	192.0	344.0	217.0	370.002	346.0	297.0	344.0	332.357	358.0	370.0	395.0	300.0	373.0	278.0	383.0	313.0	277.0	289.0	491.0	208.0	499.0	398.0	233.0	276.0	410.485	222.0	113.0	146.0	208.0	165.0	66.0	160.078	158.0	95.0	211.447	117.0	117.0	102.0	197.0	195.0	100.0	118.006	228.0	347.0	171.0	206.0	100.0	144.125	161.0	133.0	56.0	57.0	138.0	80.0	62.0	108.0	89.0	65.0	152.0	78.0	83.0	97.0	90.0	68.0	184.0	92.0	103.0	91.0	121.0	100.0	123.0	106.0	112.0	132.0	180.0	78.0	121.0	128.0	95.0	158.0	42.0	65.0	73.0	128.0	148.0	155.0	87.0	246.0	239.0	249.0	181.0	224.0	219.0	221.0	237.0	218.0	215.0	263.0	0.0	217.0	241.0	199.0	208.0	237.0	329.0	256.0	291.0	295.0	337.0	175.0	217.0	56.0	106.0	76.0	87.0	68.0	72.0	70.0	97.0	85.0	90.0	84.0	80.0	152.0	114.0	88.0	120.0	90.0	179.0	170.0	183.0	81.0	130.0	145.0	154.0	287.0	185.001	278.0	197.0	265.004	168.0	179.0	238.0	156.0	93.0	199.0	212.0	139.0	258.0	212.0	203.0	258.0	103.0	196.0	100.0	216.0	170.0	312.0	37.0	41.0	15.0	4.0	22.0	3.0	23.0	42.0	7.0	30.0	17.0	17.0	10.0	40.0	1.0	28.0	8.0	22.0	207.0	96.0	71.0	161.0	126.0	158.0	82.0	132.0	99.0	176.0	106.0	32.0	160.0	92.0	148.079	145.0	129.0	139.0	208.0	163.003	103.0	190.0	211.0	148.0	122.0	142.244	145.002	208.0	137.0	132.0	69.0	41.0	23.0	57.0	60.0	27.0	52.0	39.0	28.0	48.0	36.0	34.0	53.0	55.0	71.0	42.0	71.092	147.0	82.0	150.0	146.0	160.0	90.0	56.0	72.0	58.0	66.0	61.0	71.0	59.0	63.0	61.0	47.0	46.0	58.0	57.0	63.0	46.0	47.0	57.0	70.0	74.0	51.0	79.0	59.0	59.0	81.0
31445	ENSMUSG00000081799	Gm14071	0.0	0.0	0.0	0.0	0.0	0.0	0.0	0.0	0.0	0.0	0.0	0.0	0.0	0.0	0.0	0.0	0.0	0.0	0.0	0.0	0.0	0.0	0.0	0.0	0.0	0.0	0.0	0.0	0.0	0.0	0.0	0.0	0.0	0.0	0.0	0.0	0.0	0.0	0.0	0.0	0.0	0.0	0.0	0.0	0.0	0.0	0.0	0.0	0.0	0.0	0.0	0.0	0.0	0.0	0.0	0.0	0.0	0.0	0.0	0.0	0.0	0.0	0.0	0.0	0.0	0.0	0.0	0.0	0.0	1.0	0.0	0.0	0.0	0.0	0.0	0.0	0.0	0.0	0.0	0.0	0.0	0.0	0.0	0.0	0.0	0.0	0.0	0.0	0.0	0.0	0.0	0.0	0.0	0.0	0.0	0.0	0.0	0.0	0.0	0.0	0.0	0.0	0.0	0.0	0.0	0.0	0.0	0.0	0.0	0.0	0.0	0.0	0.0	0.0	0.0	0.0	0.0	0.0	0.0	0.0	0.0	0.0	0.0	0.0	0.0	0.0	0.0	0.0	0.0	0.0	0.0	0.0	0.0	0.0	0.0	0.0	0.0	0.0	0.0	0.0	0.0	0.0	0.0	0.0	0.0	0.0	0.0	0.0	0.0	0.0	0.0	0.0	0.0	0.0	0.0	0.0	0.0	0.0	0.0	0.0	0.0	0.0	0.0	0.0	0.0	0.0	0.0	0.0	0.0	0.0	0.0	0.0	0.0	0.0	0.0	0.0	0.0	0.0	0.0	0.0	0.0	0.0	0.0	0.0	0.0	0.0	0.0	0.0	0.0	0.0	0.0	0.0	0.0	0.0	0.0	0.0	0.0	0.0	0.0	0.0	0.0	0.0	0.0	0.0	0.0	0.0	0.0	0.0	0.0	0.0	0.0	0.0	0.0	0.0	0.0	0.0	0.0	0.0	0.0	0.0	0.0	0.0	0.0	0.0	0.0	0.0	0.0	0.0	0.0	0.0	0.0	0.0	0.0	0.0	0.0	0.0	0.0	0.0	0.0	0.0	0.0	0.0	0.0	0.0	0.0	0.0	0.0	0.0	0.0	0.0	0.0	0.0	0.0	0.0	0.0	0.0	0.0	0.0	0.0	0.0	0.0	0.0	0.0	0.0	0.0	0.0	0.0	0.0	0.0	0.0	0.0	0.0	0.0	0.0	0.0	0.0	0.0	0.0	0.0	0.0	0.0	0.0	0.0	0.0	0.0	0.0	0.0	0.0	0.0	0.0	0.0	0.0	0.0	0.0	0.0	0.0	0.0	0.0	0.0	0.0	0.0	0.0	0.0	0.0	0.0	0.0	0.0	0.0	0.0	0.0	0.0	0.0	0.0	0.0	0.0	0.0	0.0	0.0	0.0	0.0	0.0	0.0	0.0	0.0	0.0	0.0	0.0	0.0	0.0	0.0	0.0	0.0	0.0	0.0	0.0	0.0	0.0	0.0	0.0	0.0	0.0	0.0	0.0	0.0	0.0	0.0	0.0	0.0	0.0	0.0	0.0	0.0	0.0	0.0	0.0	0.0	0.0	0.0	0.0	0.0	0.0	0.0	0.0	0.0	0.0	0.0	0.0	0.0	0.0	0.0	0.0	0.0	0.0	0.0	0.0	0.0	0.0	0.0	0.0	0.0	0.0	0.0	0.0	0.0	0.0	0.0	0.0	0.0	0.0	0.0	0.0	0.0	0.0	0.0	0.0	0.0	0.0	0.0	0.0	0.0	0.0	0.0	0.0	0.0	0.0	0.0	0.0	0.0	0.0	0.0	0.0	0.0	0.0	0.0	0.0	0.0	0.0	0.0	0.0	0.0	0.0	0.0	0.0	0.0	0.0	0.0	0.0	0.0	0.0	0.0	0.0	0.0	0.0	0.0	0.0	0.0	0.0	0.0	0.0	0.0	0.0	0.0	0.0	0.0	0.0	0.0	0.0	0.0	0.0	0.0	0.0	0.0	0.0	0.0	0.0	0.0	0.0	0.0	0.0	0.0	0.0	0.0	0.0	0.0	0.0	0.0	0.0	0.0	0.0	0.0	0.0	0.0	0.0	0.0	0.0	0.0	0.0	0.0	0.0	0.0	0.0	0.0	0.0	0.0	0.0	0.0	0.0	0.0	0.0	0.0	0.0	0.0	0.0	0.0	0.0	0.0	0.0	0.0	0.0	0.0	0.0	0.0	0.0	0.0	0.0	0.0	0.0	0.0	0.0	0.0	0.0	0.0	0.0	0.0	0.0	0.0	0.0	0.0	0.0	0.0	0.0	0.0	0.0	0.0	0.0	0.0	0.0	0.0	0.0	0.0	0.0	0.0	0.0	0.0	0.0	0.0	0.0	0.0	0.0	0.0	0.0	0.0	0.0	0.0	0.0	0.0	0.0	0.0	0.0	0.0	0.0	0.0	0.0	0.0	0.0	0.0	0.0	0.0	0.0	0.0	0.0	0.0	0.0	0.0	0.0	0.0	0.0	0.0	0.0	0.0	0.0	0.0	0.0	0.0	0.0	0.0	0.0	0.0	0.0	0.0	0.0	0.0	0.0	0.0	0.0	0.0	0.0	0.0	0.0	0.0	0.0	0.0	0.0	0.0	0.0	0.0	0.0	0.0	0.0	0.0	0.0	0.0	0.0	0.0	0.0	0.0	0.0	0.0	0.0	0.0	0.0	0.0	0.0	0.0	0.0	0.0	0.0	0.0	0.0	0.0	0.0	0.0	0.0	0.0	0.0	0.0	0.0	0.0	0.0	0.0	0.0	0.0	0.0	0.0	0.0	0.0	0.0	0.0	0.0	0.0	0.0	0.0	0.0	0.0	0.0	0.0	0.0	0.0	0.0	0.0	0.0	0.0	0.0	0.0	0.0	0.0	0.0	0.0	0.0	0.0	0.0	0.0	0.0	0.0	0.0	0.0	0.0	0.0	0.0	0.0	0.0	0.0	0.0	0.0	0.0	0.0	0.0	0.0	0.0	0.0	0.0	0.0	0.0	0.0	0.0	0.0	0.0	0.0	0.0	0.0	0.0	1.0	0.0	0.0	0.0	0.0	0.0	0.0	0.0	0.0	0.0	0.0	0.0	0.0	0.0	0.0	0.0	0.0	0.0	0.0	0.0	0.0	0.0	0.0	0.0	0.0	0.0	0.0	0.0	0.0	0.0	0.0	0.0	0.0	0.0	0.0	0.0	0.0	0.0	0.0	0.0	0.0	0.0	0.0	0.0	0.0	0.0	0.0	0.0	0.0	0.0	0.0	0.0	0.0	0.0	0.0	0.0	0.0	0.0	0.0	0.0	0.0	0.0	0.0	0.0	0.0	0.0	0.0	0.0	0.0	0.0	0.0	0.0	0.0	0.0	0.0	0.0	0.0	0.0	0.0	0.0	0.0	0.0	0.0	0.0	0.0	0.0	0.0	0.0	0.0	0.0	1.0	0.0	0.0	0.0	0.0	0.0	0.0	0.0	0.0	0.0	0.0	0.0	0.0	0.0	0.0	0.0	0.0	0.0	0.0	0.0	0.0	0.0	0.0	0.0
31446	ENSMUSG00000069682	Gm10275	8073.12	7295.44	5546.02	7441.23	8391.75	7393.41	7002.31	8153.63	6813.92	895.664	14292.2	1059.76	5637.85	6293.74	6086.63	6346.51	6521.84	7859.38	6136.52	6001.3	5841.44	5871.82	7379.37	6674.17	6134.69	6463.55	6526.96	6467.67	4968.6	6000.04	5456.0	6291.26	6178.83	6816.15	6129.96	6754.11	6599.6	5161.96	7066.52	91.066	6330.52	5883.71	6254.6	6267.14	8297.01	5382.54	6583.45	5687.45	5770.04	6819.37	6460.12	6533.73	6122.49	8265.3	7009.44	6013.98	6370.3	7661.58	7689.2	5770.97	5913.33	5261.73	5622.23	6686.21	5612.06	7150.17	5992.96	6434.48	6110.12	7168.93	6721.15	6947.53	8015.51	6602.77	5445.4	7967.81	5700.42	5716.02	6726.62	6170.22	7906.41	6376.75	5641.71	5726.94	5977.07	7222.81	7610.15	8684.56	7272.77	3770.82	6856.63	10212.6	5688.73	7413.56	4218.86	7095.52	5847.88	6661.78	8811.55	6852.7	5501.79	5794.52	6164.1	7091.99	7338.7	7727.21	8781.35	5267.64	6307.34	5396.16	7968.02	4654.64	7882.3	8319.16	7046.73	6412.07	5797.65	6292.95	7067.4	6290.18	5400.37	5940.31	5474.11	8089.56	6671.09	7006.76	5435.46	4802.67	6867.03	6866.28	7570.64	7705.48	8676.54	6260.14	5084.01	4765.13	6813.06	5384.61	5569.3	11787.2	12122.0	3683.31	3874.14	4945.79	4295.41	5194.56	3705.43	4311.58	3912.91	3725.93	4757.53	3961.05	4941.25	4043.9	5387.19	4008.88	5150.56	3550.05	4043.55	2952.5	3418.7	2262.26	4986.45	3266.33	2713.7	3187.82	2335.39	3041.92	2960.45	3760.02	3855.31	3924.97	4165.39	3132.66	4889.15	4501.11	4365.69	4366.72	5153.72	4191.79	3240.32	4886.96	1502.78	0.0	0.0	1.117	1710.17	2194.26	2.39	0.0	0.0	0.0	1942.55	0.0	1818.38	0.0	0.0	0.0	1.119	2526.89	3.506	659.449	2443.24	0.0	0.0	0.0	1.053	0.0	0.0	0.0	0.0	1.038	0.0	1.007	0.0	0.0	0.0	0.0	0.0	1.023	0.0	0.0	0.0	0.0	699.371	809.507	1045.62	1100.13	891.285	530.435	1718.58	653.122	707.066	900.187	1015.2	958.392	358.318	1556.23	1396.63	1493.14	505.483	720.485	931.964	5873.2	3891.83	3413.62	5658.12	4453.09	6723.05	6051.84	9972.75	4398.88	4635.54	4764.1	6060.76	7163.48	6508.77	5691.66	3890.45	4562.13	1770.27	1873.43	1139.24	2434.15	1595.77	1670.44	1091.99	1764.51	1820.81	1722.77	2458.67	1265.82	1642.59	1491.63	1631.87	1946.25	1846.66	0.0	0.0	2.86	2.279	3.418	1.112	0.0	0.0	3.448	1.088	2.852	2.293	2.268	1.112	1.089	5.832	1.102	2.221	0.0	2.233	0.0	1.065	1.108	0.0	1.102	0.0	2.254	0.0	1.091	3.436	0.0	1.088	774.799	863.727	959.293	661.084	908.642	963.586	1029.48	897.743	950.733	965.329	785.575	1024.05	1452.34	1927.51	1855.18	1534.96	1290.91	2072.64	1500.19	1223.27	1238.16	1980.77	1810.3	2261.62	2146.7	1415.95	1615.73	1908.38	1279.77	1654.53	1118.55	1386.49	1182.93	1366.5	1473.33	1750.94	1130.3	957.777	1253.19	1405.05	1440.71	1047.82	1228.64	1236.24	1356.26	1367.38	1152.32	1119.28	987.495	1920.07	955.198	1033.61	994.446	1163.11	6320.73	5370.62	6815.31	5660.19	5910.29	4492.73	5511.91	0.0	7224.84	5453.16	4899.49	6634.53	5639.05	5417.41	5409.13	5485.28	4338.56	4688.8	3269.12	4778.59	5704.4	4550.57	3083.58	5788.07	3791.71	3202.92	5237.91	4918.75	5522.18	4010.92	6176.48	7067.39	4668.32	3476.99	4405.99	4412.43	3862.69	4972.16	4428.84	4914.18	5408.73	4179.45	5044.24	3855.73	5811.67	6698.21	4836.49	2642.22	4050.31	3917.6	3886.67	3716.6	5205.01	3772.3	4981.61	3260.64	4695.25	4580.75	3910.05	4400.09	0.0	0.0	1.998	0.0	0.0	0.0	2.777	2.008	0.0	0.0	0.0	0.0	0.0	0.0	0.0	0.0	2.417	2.506	0.0	0.0	0.0	0.0	0.0	0.0	1140.98	946.259	662.286	1046.68	1193.45	1198.39	3651.34	923.079	6792.22	5417.76	5621.51	4768.84	6336.05	5698.28	5714.39	6065.9	5083.67	6479.43	6048.66	5710.94	5386.6	5575.35	3503.24	4075.88	4522.3	5789.84	4393.21	4740.57	4076.8	4011.35	7624.81	5061.15	5084.04	4229.2	6797.76	4985.83	6626.9	5971.05	4970.87	4103.25	2886.83	5868.46	3651.49	4870.05	4293.69	7376.69	5969.01	6878.38	5826.45	7328.03	7271.06	5842.36	17876.3	18104.5	20245.6	10352.6	15174.6	13724.6	8988.02	15341.7	9091.89	15518.4	16675.0	10873.2	16277.1	13011.6	15836.9	22120.5	13776.6	10012.9	20025.8	16823.5	12201.7	14153.4	14445.9	10234.5	2501.0	6811.4	5232.51	3268.2	3864.21	13025.0	6152.61	9633.78	6058.65	4779.41	4690.71	3968.31	3974.67	4718.57	6219.17	5001.4	5244.56	5386.23	5125.66	4708.09	5795.59	5258.27	5617.66	5461.02	4544.11	6641.56	3222.12	4972.78	2648.2	318.1	6035.28	3983.96	6163.84	4775.59	4179.86	7262.65	5737.84	5978.53	7027.7	6319.0	4245.13	8472.4	5488.61	6334.91	6072.94	4440.04	5725.52	9154.38	3037.88	6534.31	7641.87	3315.02	5148.74	6627.23	4561.67	4913.68	7667.37	6369.37	9369.14	4621.86	4355.63	6727.53	4923.16	11036.8	4672.91	5683.75	4219.61	5760.95	8481.69	4795.42	4625.44	8450.03	12091.4	5195.03	6010.87	3686.54	5805.81	5799.15	7116.77	4324.27	4468.46	5515.0	4524.83	0.0	4715.73	4295.77	4288.01	2428.02	3826.43	4026.49	2990.58	3179.03	5034.25	4038.3	5069.1	2966.95	3119.15	0.0	2815.57	5714.4	0.0	3314.55	4406.38	4422.32	0.0	0.0	0.0	0.0	0.0	1.016	1.03	0.0	0.0	1879.01	0.0	1.012	9649.14	7025.28	5553.54	7687.58	5947.78	7971.05	7542.1	6463.96	6531.64	5789.8	6747.16	0.0	5649.58	6422.62	5859.95	6395.07	6121.03	8466.38	5943.34	6967.43	7408.76	8457.8	6133.07	8912.37	7224.44	3046.37	3076.14	1453.52	1895.0	3059.32	1769.8	2483.18	2697.76	3327.79	1657.55	2770.98	3975.97	2.369	2568.81	4.804	2260.49	1608.2	0.0	2024.52	1147.05	2345.15	2065.17	6973.11	9185.42	7087.09	8199.25	7772.35	8662.62	3962.99	3369.29	4549.67	6355.72	4798.69	2045.95	3642.17	3591.22	3636.43	4292.6	3361.28	0.0	3516.09	4205.46	2672.26	4125.36	4047.12	5294.6	0.0	0.0	0.0	0.0	0.0	1.003	0.0	0.0	0.0	0.0	0.0	0.0	0.0	0.0	0.0	0.0	0.0	0.0	0.0	0.0	3189.75	643.617	0.0	0.0	881.213	3672.72	4206.58	0.0	3578.12	1524.97	4471.41	3278.21	3351.26	4145.95	3983.79	4763.9	5617.95	4441.25	2680.31	2655.9	5114.36	3562.64	3746.61	3535.87	4056.17	4724.94	4257.13	3448.18	1356.83	2113.56	1915.99	2146.34	1710.48	1819.02	2384.69	1495.01	1771.05	1200.28	1376.68	1329.19	1674.17	1629.32	1364.72	1409.14	2052.86	0.0	1157.55	0.0	1791.51	0.0	2093.8	1.062	1.055	1.073	1.065	0.0	0.0	1.061	0.0	1.067	0.0	0.0	0.0	0.0	1.056	0.0	0.0	2.247	1.054	0.0	0.0	2.159	0.0	0.0	0.0
31447	ENSMUSG00000021171	Esyt2	2476.45	2105.89	2567.42	2137.62	2601.99	2203.86	2142.59	2570.61	2152.28	329.754	4557.83	355.441	1106.05	1262.04	1271.0	997.0	1226.34	1327.88	1175.46	983.449	934.157	1127.0	1115.53	1289.44	1103.12	1037.09	1062.0	1139.0	1033.27	1126.12	1261.28	1053.12	953.015	1188.01	1019.53	1102.42	916.088	1116.83	1057.56	145.0	1253.3	1011.13	1122.0	954.03	1224.16	1086.0	1185.79	957.023	1071.29	1431.08	1206.01	999.733	1045.41	1186.23	1262.24	979.055	1223.12	408.0	1462.33	1002.1	1020.02	894.338	1112.84	1267.52	1110.0	1099.04	1042.0	1147.0	972.063	1345.11	1007.32	1291.06	755.055	1081.0	1088.0	1210.21	1058.29	1072.85	924.008	1181.0	1390.33	1095.0	968.685	1133.05	1021.02	1208.06	1233.07	937.001	1044.73	1386.82	2002.33	2260.0	1920.0	1912.17	1344.28	1623.01	1587.0	1470.0	2297.0	1946.0	1928.02	1542.0	1788.0	2028.56	1719.0	2246.0	2493.14	1671.04	1886.0	1611.0	2072.0	1485.28	1863.01	2157.24	1789.5	2020.84	1953.0	1888.0	1989.12	1693.0	1789.42	2090.0	1669.0	2319.0	1779.0	1955.3	1813.31	1519.0	1595.18	2300.38	1673.0	1827.03	1892.01	1488.26	1415.47	1427.0	2124.0	678.0	489.0	816.001	1175.63	528.0	514.048	596.008	531.0	594.001	973.539	1016.0	849.0	1355.41	685.436	603.145	740.0	880.185	1052.69	544.258	1169.9	915.008	224.0	502.269	503.028	506.0	96.0	693.0	607.005	206.147	499.0	471.0	633.32	586.0	969.171	1144.15	1304.02	969.023	1388.12	1478.07	1111.02	1212.23	1421.23	1127.02	1271.0	1247.4	703.0	770.0	329.0	757.0	662.0	824.0	1101.0	669.0	910.0	820.0	601.0	686.0	466.0	797.0	886.0	860.0	717.0	658.0	1007.0	611.0	801.0	797.0	1131.0	905.0	211.0	290.0	239.0	352.0	289.0	414.0	352.0	183.0	395.0	126.0	220.0	339.0	351.0	216.0	346.0	407.0	446.0	245.0	430.0	384.0	452.0	379.0	647.0	623.0	755.0	459.0	557.0	594.0	720.0	608.0	756.0	703.0	746.0	596.0	686.0	602.0	648.0	1139.0	1101.42	948.205	1490.0	1050.0	1644.0	970.0	2170.09	1023.79	1115.63	1506.15	1423.0	1544.03	1557.01	1478.15	943.005	1189.0	292.0	303.991	301.0	352.018	263.77	289.0	384.181	353.258	264.0	327.0	317.0	324.051	343.01	420.018	337.002	301.0	280.001	710.0	625.0	845.0	672.0	791.0	750.0	718.0	581.0	782.0	524.0	681.0	695.0	670.0	612.0	638.0	699.0	820.0	817.0	673.0	677.0	646.0	592.0	539.0	849.0	732.0	743.0	655.0	620.0	645.0	722.0	653.0	792.0	453.0	289.0	275.0	362.0	532.0	300.0	529.0	348.0	338.0	419.0	394.0	363.0	244.681	295.569	294.075	258.616	227.001	250.152	309.178	237.148	193.218	369.942	312.066	356.743	320.408	359.386	390.613	330.028	235.065	294.044	275.001	279.656	283.169	264.499	391.018	292.666	301.0	366.0	479.0	431.0	312.0	360.0	409.0	363.0	446.0	542.0	376.0	380.0	343.0	863.0	368.0	510.0	387.0	356.0	4670.0	4766.0	4476.0	4441.0	4086.0	4058.0	4319.0	4162.0	5582.0	3752.0	4354.0	4295.0	1267.72	1139.33	719.13	1045.59	990.13	1253.2	852.221	1127.82	1098.85	774.215	929.418	1590.68	1040.31	825.563	886.086	1117.52	1564.9	684.402	1100.2	1506.51	1198.01	827.859	902.427	1193.08	693.671	950.875	1178.88	960.542	1150.23	1037.12	854.419	776.556	1128.33	1532.38	979.292	645.199	973.214	1045.3	817.734	720.801	875.153	822.115	833.713	756.131	1151.68	899.375	723.203	897.078	17.0	34.0	23.0	20.0	21.0	37.0	33.0	35.0	5.0	25.0	18.0	27.0	13.0	23.0	40.0	31.0	15.0	32.0	27.0	18.0	36.0	8.0	13.0	37.0	154.0	111.0	168.0	140.0	100.0	151.0	489.637	149.0	2565.6	2090.94	2672.93	1978.24	3031.71	3161.61	2552.77	2623.09	2325.91	2447.02	2352.92	2020.6	1088.35	744.0	653.0	696.0	767.363	973.0	925.0	845.008	1291.56	1503.08	2044.22	1159.0	1675.35	1352.37	2050.21	1506.03	1917.17	1753.31	1649.01	1431.0	1174.01	2040.72	1112.0	1578.03	1587.23	2032.07	1418.39	1882.75	1646.28	2205.94	2011.8	1813.67	4457.98	3097.68	3443.64	2262.93	3306.0	2343.51	1563.31	3686.05	2333.0	2867.0	2805.28	2578.22	2608.0	2528.0	2596.19	3189.06	2867.35	1991.84	3380.26	3688.24	2302.06	2806.55	2574.0	1849.03	697.0	1050.0	965.0	490.262	590.0	1119.57	1067.06	1352.53	635.0	1888.04	1754.0	1505.0	1380.0	1853.0	1967.98	2049.9	2039.39	1973.01	1775.0	1986.0	2121.05	2179.03	2565.4	1775.0	1733.37	2367.0	1513.13	1799.02	1789.0	1122.0	2507.0	1834.05	2464.0	2506.0	1708.0	2178.0	2217.0	2676.0	3165.0	1924.0	2479.0	3481.0	1874.0	2995.0	2796.0	2990.0	2071.0	3296.0	1829.0	3029.23	2655.0	3320.25	1993.0	2529.02	1935.0	539.0	474.003	773.0	894.0	470.405	675.006	663.057	397.856	884.0	638.035	611.0	605.0	657.0	859.0	793.0	525.13	1041.0	1725.0	617.0	746.001	542.0	500.213	666.0	626.003	440.0	673.0	1207.0	546.0	951.0	936.0	673.0	940.0	1270.0	792.0	998.0	1081.0	1324.0	532.0	1317.0	647.0	948.0	1008.0	1018.0	1066.0	1498.0	963.0	1162.0	1009.0	1234.0	791.0	1109.0	1065.0	951.0	901.0	564.0	711.0	564.0	983.0	1040.0	854.0	744.0	2108.0	1741.0	1675.0	1987.0	1412.0	2060.0	1706.0	1802.0	1614.0	1569.0	1639.0	0.0	1495.0	1624.0	1522.0	1864.0	1821.0	2186.0	1979.0	1677.0	1958.0	2235.0	1383.0	2483.0	126.0	309.0	259.0	567.0	273.0	314.0	460.0	361.0	382.0	291.0	389.0	308.0	394.0	511.0	384.0	309.0	452.0	960.0	568.0	656.0	377.0	590.0	456.0	1514.0	1824.68	1510.17	1387.1	1506.8	1224.51	1966.0	1976.0	1437.0	1177.0	1263.0	1588.0	1318.0	1107.0	1823.0	1882.0	1245.0	2092.0	972.0	1661.0	984.0	1881.0	1600.0	1605.0	272.0	292.0	155.0	45.0	498.0	48.0	241.0	299.0	177.0	329.0	236.0	302.0	329.0	282.0	121.0	380.0	69.0	193.0	657.0	686.0	415.0	638.0	796.0	692.0	496.0	570.0	388.0	509.0	764.0	94.0	1515.12	820.287	816.0	1472.0	1119.0	1058.0	1225.37	1115.01	1087.0	1296.0	1221.01	1153.75	1269.0	1217.0	974.0	1623.11	886.033	1020.09	378.0	388.0	226.0	497.0	265.0	272.0	426.329	327.0	218.0	318.0	291.307	223.0	335.031	319.004	306.0	319.317	345.109	635.0	410.0	639.0	545.0	822.0	693.0	440.0	335.0	418.0	423.0	437.0	210.0	429.0	260.0	502.0	340.0	243.0	315.0	413.0	274.0	391.0	424.0	371.0	315.0	344.0	330.0	313.0	396.0	312.0	322.0
31448	ENSMUSG00000049971	Glt1d1	1312.96	1376.06	1803.53	1492.11	1372.28	1465.71	1769.02	1629.51	1497.04	290.543	2806.77	98.254	908.623	1693.51	1965.13	1131.72	1252.47	1327.0	2593.15	805.973	1260.15	1202.0	2599.03	1918.35	1691.32	1508.35	1103.01	2238.0	1812.1	1091.68	2032.79	1933.87	2183.26	1927.49	1636.67	2156.81	728.004	1588.69	1804.8	125.0	3320.72	1513.02	1059.86	1034.0	2355.99	1838.27	1695.23	1506.06	1638.11	2551.37	1098.48	1607.77	2487.39	1755.29	1852.0	1066.27	1892.0	811.178	2060.09	1675.93	1457.71	2329.4	1858.57	2041.0	2319.31	2184.92	1786.83	2313.36	1385.66	1848.01	2152.43	1098.13	2051.0	1735.97	1660.65	1814.68	1289.48	2575.77	1876.49	1770.14	2707.98	1192.94	1554.84	1972.63	2315.68	1433.11	1722.01	2549.29	1749.01	552.057	634.0	1551.62	1498.0	1098.0	1088.0	753.003	998.15	933.0	1221.0	1462.07	1347.0	541.0	1374.6	944.556	812.0	1828.0	1581.11	1066.0	1352.0	1065.0	773.0	1076.71	1212.0	1761.94	1232.0	1753.16	1521.0	1259.0	1396.02	1088.0	1443.01	1814.19	1176.0	897.0	953.0	1049.0	1254.0	1066.01	627.001	1215.0	880.0	989.996	1745.73	663.0	825.0	928.008	2437.01	1141.0	1228.0	877.0	1865.0	775.0	1235.72	1044.0	691.0	945.271	839.101	1237.72	769.163	849.09	1221.06	433.0	958.0	829.045	1020.88	1052.15	969.575	680.519	581.0	599.058	362.0	988.997	407.009	661.0	791.314	756.002	360.8	768.257	595.0	416.003	662.084	787.755	784.685	761.0	784.664	955.113	654.086	1390.45	1123.66	663.935	1662.94	445.0	697.0	779.0	371.0	1079.0	590.0	856.0	788.0	818.0	1370.0	1045.0	997.0	612.0	985.0	607.0	1055.0	1617.0	606.0	789.0	856.0	518.0	994.0	704.0	1426.0	557.0	142.0	239.0	175.0	234.0	160.0	202.0	188.0	159.0	148.0	217.0	102.0	123.0	167.0	160.0	157.0	378.0	199.0	128.0	249.0	341.0	527.0	229.0	595.0	547.0	678.0	520.0	490.0	447.0	439.0	324.0	773.0	877.0	334.001	395.0	678.0	573.0	592.0	2062.0	923.142	820.003	1415.0	1356.0	1514.0	1064.38	2766.57	742.379	1417.01	1648.08	2058.01	2023.03	1453.0	1617.0	1370.0	1330.0	416.9	497.052	259.006	439.009	398.0	251.0	294.077	670.61	383.0	337.001	205.0	312.978	428.833	311.001	234.001	391.0	615.0	323.0	389.0	263.0	275.0	512.0	350.0	543.0	312.0	326.0	449.0	455.0	295.0	395.0	310.0	485.001	358.0	493.0	334.0	382.0	369.0	360.0	229.0	288.0	384.0	428.0	297.0	251.0	342.0	298.0	317.0	307.0	510.0	457.0	385.0	114.0	227.0	547.0	128.0	459.0	472.0	243.0	311.0	334.0	427.0	349.632	365.034	290.418	475.858	400.966	354.714	269.66	236.061	276.298	751.323	525.917	470.917	418.075	318.457	374.921	421.495	455.046	355.753	351.023	335.743	421.001	577.418	402.396	251.018	136.0	324.0	309.0	315.0	378.0	326.0	425.0	393.0	612.0	381.0	234.0	432.0	414.0	797.0	321.0	195.0	316.0	358.0	2354.0	3312.0	3043.0	2092.0	1546.0	1835.0	1942.0	1998.0	2717.0	1496.0	2441.0	2757.0	1870.52	1919.53	802.32	1109.0	1205.9	888.271	954.247	1147.28	1523.43	972.378	458.015	1222.52	1502.61	610.089	998.899	1089.14	2034.2	894.128	590.065	944.387	1399.38	586.223	866.074	1713.61	1121.56	1326.35	1316.83	833.102	1641.21	1293.95	703.06	1064.19	1994.79	946.032	1478.74	644.525	1189.97	1088.41	763.06	453.196	819.327	794.249	507.112	738.582	1368.35	610.536	854.985	949.761	95.0	144.0	148.0	182.0	117.0	180.0	143.0	174.0	121.0	137.0	64.0	142.0	168.0	134.0	169.0	189.0	177.0	183.0	245.0	155.0	182.0	80.0	83.0	128.0	269.0	327.0	296.0	424.0	320.0	414.0	1099.13	237.0	1704.56	2119.81	1722.65	1348.21	1370.03	2134.33	1301.0	2286.62	1988.81	1258.26	1898.25	2123.86	1805.27	1275.48	1481.0	1297.0	1539.04	2076.02	1519.14	1336.66	872.077	909.999	1771.33	735.001	1287.06	1230.89	1462.94	1179.0	1290.85	1203.1	801.0	831.54	804.999	1780.19	507.002	1385.0	1199.01	1967.44	939.999	886.478	1340.0	2005.7	1659.66	1104.6	4115.16	4028.18	4528.71	2439.03	2761.07	3661.0	1714.04	3618.42	2392.98	2971.44	3954.52	2395.12	5265.06	3255.34	4167.23	6632.3	5588.08	2443.1	6427.39	4267.89	4088.18	2868.21	2323.65	2902.12	1379.08	2101.9	2390.04	1552.3	841.0	1206.19	2149.76	2436.0	1304.0	571.545	494.084	906.476	1590.74	700.0	1108.0	1516.0	918.128	552.003	1163.17	815.0	1075.23	1593.03	750.0	374.0	1596.0	1426.0	649.404	703.0	1459.0	1477.0	1303.59	1040.18	1062.0	1610.0	1280.0	852.0	871.0	750.0	2067.0	876.0	1186.0	1306.0	757.0	1427.0	2157.15	1573.09	807.0	1163.0	1132.17	1074.0	1925.0	1141.0	904.0	1256.05	752.0	1465.25	1901.0	2237.05	2915.0	1767.01	2350.47	1575.52	1916.37	1474.05	2092.01	1917.1	1954.47	3167.12	2379.66	1903.08	2242.99	2753.0	4560.0	3238.0	1896.07	1755.62	3396.44	2693.89	1758.23	1819.97	784.0	682.0	485.0	1527.0	1048.0	814.001	640.0	645.0	1261.0	847.0	664.0	1663.0	656.0	725.0	762.0	930.0	801.0	841.0	1187.0	2357.0	1746.0	995.0	1312.0	1643.0	428.0	788.0	666.0	520.0	477.0	365.0	422.0	433.0	560.0	425.0	472.0	269.0	1701.0	1147.0	1848.0	1778.0	941.0	2110.0	1893.0	1742.0	1406.0	1357.0	855.0	0.0	1201.0	880.0	1128.0	2227.0	1958.0	1224.0	2241.0	1587.0	1206.0	2061.0	828.0	2272.0	88.0	178.0	343.0	843.0	158.0	207.0	654.0	129.0	335.0	160.0	390.0	266.0	130.0	288.999	381.0	484.0	249.0	696.0	197.0	318.0	228.0	418.0	272.0	1899.45	940.86	1088.37	496.006	891.0	1080.17	1516.0	2071.0	1440.0	1490.0	1949.0	643.0	740.0	908.0	1349.0	1529.0	742.0	849.0	1426.0	1465.0	1436.0	1213.0	1236.0	709.0	105.0	128.0	80.0	115.0	454.0	137.0	143.0	126.0	143.0	128.0	152.0	149.0	278.0	134.0	158.0	124.0	135.0	131.0	568.0	815.0	586.0	945.0	1171.0	807.0	522.0	281.0	779.0	584.0	509.0	331.0	1728.0	1013.18	750.001	2393.25	1486.01	874.018	1632.0	904.0	1791.55	2340.47	721.0	1759.05	728.0	1123.16	1266.04	2477.52	1065.25	1231.19	530.447	602.0	388.0	597.574	413.0	558.632	397.0	341.0	320.0	423.001	536.269	221.0	400.0	411.0	343.0	562.018	265.0	673.0	295.0	504.0	513.0	879.0	629.0	298.0	230.0	235.0	317.0	242.0	174.0	236.0	182.0	299.0	171.0	352.0	283.0	315.0	314.0	181.001	332.0	237.0	277.0	576.0	212.0	301.0	338.0	161.0	215.0
31449	ENSMUSG00000051169	Rpusd3	799.124	786.239	657.076	907.026	853.903	756.205	842.847	749.169	780.42	87.258	1598.94	78.23	601.001	389.001	405.0	487.447	580.425	553.001	452.0	477.0	480.001	413.0	491.0	623.0	541.135	368.0	408.001	384.999	351.998	514.619	440.0	610.002	461.113	475.0	584.047	635.838	522.017	382.096	447.0	39.0	498.0	485.328	474.001	474.008	608.005	480.475	510.001	486.999	369.869	436.0	501.052	533.0	484.004	574.001	586.002	494.002	536.002	641.009	637.0	431.0	482.105	431.178	473.285	497.039	459.999	548.0	506.999	607.003	439.0	528.999	353.999	540.141	348.0	482.0	432.999	454.145	425.007	528.011	429.021	467.0	695.009	458.078	455.001	511.315	544.725	600.999	491.144	397.025	517.0	371.999	501.016	608.291	562.001	586.001	449.529	754.0	582.002	546.999	599.242	526.0	554.0	672.001	443.0	720.53	677.999	504.999	750.999	487.0	694.999	535.999	582.0	426.0	624.0	566.993	596.001	595.343	537.0	593.0	655.802	595.0	568.999	695.0	545.001	479.0	576.0	650.003	520.999	322.055	536.0	569.001	527.001	660.0	620.0	624.0	503.0	453.0	758.999	358.0	140.0	136.998	348.999	288.001	256.0	310.999	289.001	405.999	389.893	393.084	391.021	405.001	415.308	444.827	455.001	423.0	557.0	319.002	405.016	366.002	341.642	236.948	248.999	280.999	428.0	219.0	182.0	270.491	171.001	207.0	207.0	319.777	362.0	395.914	363.009	345.076	492.094	507.844	476.005	445.008	444.218	409.0	415.001	400.279	415.999	408.0	134.0	305.0	360.001	249.999	354.0	470.0	221.0	310.0	234.999	310.001	316.0	304.0	426.001	253.0	233.0	328.0	476.999	336.0	338.0	362.0	403.001	324.0	183.0	265.0	448.0	197.0	327.0	312.0	275.0	522.0	322.0	410.0	242.0	216.0	294.0	401.0	363.0	420.0	339.0	206.0	103.0	140.0	101.0	140.0	169.0	172.0	224.0	127.0	138.999	138.999	205.0	150.999	202.0	195.0	173.0	221.001	169.0	175.0	142.001	567.0	362.0	347.001	487.0	547.0	645.001	448.0	631.001	541.048	470.578	521.224	660.963	665.035	772.766	457.999	405.001	619.0	144.0	141.999	130.759	236.0	155.326	208.999	138.0	178.0	162.0	97.001	237.0	177.001	173.054	114.975	148.0	160.999	174.019	85.0	60.0	69.0	76.0	79.0	78.0	59.0	83.0	61.0	73.0	47.0	75.0	75.0	72.0	75.0	74.001	93.0	77.0	57.999	56.0	74.0	63.0	55.0	72.0	57.0	79.0	102.001	52.0	88.0	101.0	57.0	85.0	115.0	97.0	121.0	110.0	143.0	154.0	126.0	121.0	138.001	126.999	118.0	107.0	199.002	186.418	168.014	140.173	144.001	132.72	179.322	120.259	131.0	174.076	175.0	209.002	147.014	141.159	141.007	176.99	150.963	126.765	118.001	159.147	133.987	155.255	184.449	156.174	149.999	146.0	202.999	166.0	213.001	174.001	131.999	147.0	164.0	202.999	119.0	161.999	137.001	249.999	132.0	194.0	156.0	148.0	336.001	308.999	531.001	348.999	376.0	229.0	298.0	315.0	389.001	377.999	277.001	307.0	699.264	660.494	741.033	703.525	514.276	627.912	416.411	571.806	692.962	576.664	595.224	758.193	469.14	431.045	719.804	697.041	755.224	541.225	805.862	890.62	643.977	431.576	557.954	640.007	460.53	593.001	536.006	709.921	604.654	601.681	693.07	457.302	730.684	898.375	587.066	344.969	629.238	484.298	489.392	632.046	711.023	517.678	621.179	475.0	606.042	774.161	594.563	532.705	135.0	250.0	115.0	191.0	123.0	194.0	306.0	235.0	208.0	273.0	107.0	169.0	184.0	141.0	161.0	271.0	208.0	142.0	165.0	172.0	154.0	97.0	173.0	127.0	147.999	90.999	105.0	80.0	98.0	86.0	428.0	88.0	408.269	551.519	451.172	505.027	489.0	396.985	446.001	519.129	473.393	584.032	457.013	620.93	329.989	368.0	193.999	204.001	265.001	404.0	285.701	249.0	330.999	401.199	706.049	391.003	611.63	545.261	717.9	404.012	759.234	645.568	457.0	397.999	238.0	614.882	315.999	359.0	506.008	842.478	510.002	655.085	358.999	695.941	727.466	680.863	1165.02	1862.95	1449.74	694.001	1311.0	1004.02	787.0	1023.0	779.0	1192.01	1309.06	1035.0	1114.68	960.429	1347.65	1489.0	989.52	953.37	1356.04	1655.48	1137.0	1299.91	1037.0	926.0	129.0	85.0	306.121	198.28	240.001	117.233	384.026	513.024	231.0	242.0	250.012	244.001	306.001	274.0	291.999	399.0	256.0	307.0	374.0	458.999	280.001	348.001	340.0	287.001	337.0	359.0	252.0	489.0	211.001	255.02	460.001	341.0	404.0	466.999	336.001	517.0	525.001	604.0	623.0	456.999	461.0	721.0	408.0	535.001	400.019	357.0	459.001	778.001	290.001	556.0	539.0	613.999	385.0	537.0	394.001	79.0	455.999	197.0	190.001	223.0	220.0	203.008	381.676	151.0	259.0	118.0	253.0	203.002	214.0	200.001	156.999	72.0	207.999	364.001	317.0	167.002	349.321	367.001	155.0	333.992	363.0	461.0	766.999	397.0	534.0	361.999	457.0	596.998	356.0	441.0	374.0	365.999	550.0	601.0	523.0	356.0	374.001	337.0	354.0	737.999	498.999	550.001	401.999	550.0	69.0	107.0	108.0	67.0	78.0	85.999	78.0	90.0	75.001	43.0	70.001	89.0	749.0	716.0	617.001	683.999	511.0	617.0	501.999	560.999	585.0	508.001	468.001	0.0	543.0	568.0	490.999	637.0	541.999	826.001	588.999	506.0	668.0	878.999	512.001	775.999	150.001	257.0	202.001	178.0	166.999	292.0	213.0	243.0	236.0	255.0	226.999	154.999	23.0	115.001	78.0	278.0	133.0	38.0	102.0	49.0	105.999	73.0	69.0	456.049	692.0	484.0	633.001	547.1	499.001	391.0	384.0	472.0	506.0	460.999	464.999	573.0	462.999	610.999	467.0	524.999	506.998	454.0	544.0	454.0	418.0	399.0	624.0	176.0	303.0	234.0	198.0	346.0	222.0	161.0	209.0	165.0	242.0	316.0	243.0	330.0	183.0	247.0	268.0	288.0	188.0	216.0	203.0	307.0	239.0	215.001	227.001	267.0	429.0	285.001	274.0	348.999	363.0	553.001	411.999	508.962	556.003	588.999	481.001	581.001	551.001	369.009	527.0	717.596	382.149	480.001	475.007	447.999	472.001	511.261	416.01	140.0	138.001	194.0	180.511	174.001	137.0	250.0	143.0	189.0	159.0	162.999	133.999	121.0	210.0	139.0	121.001	183.001	126.0	54.0	88.0	99.001	114.0	126.999	122.0	110.0	106.0	118.0	90.0	110.0	119.001	106.0	143.0	90.0	90.0	116.0	72.0	89.0	105.0	70.0	72.0	82.0	165.0	62.0	126.001	100.0	69.0	90.0
31450	ENSMUSG00000059382	Tas2r120	0.0	0.0	0.0	0.0	0.0	0.0	0.0	0.0	0.0	0.0	0.0	0.0	0.0	0.0	0.0	0.0	0.0	0.0	0.0	0.0	0.0	0.0	0.0	0.0	0.0	0.0	0.0	0.0	0.0	0.0	0.0	0.0	0.0	0.0	0.0	0.0	0.0	0.0	0.0	0.0	0.0	0.0	0.0	0.0	0.0	0.0	0.0	0.0	0.0	0.0	0.0	0.0	0.0	0.0	0.0	0.0	0.0	0.0	0.0	0.0	0.0	0.0	0.0	0.0	0.0	0.0	0.0	0.0	0.0	0.0	0.0	0.0	0.0	0.0	0.0	0.0	0.0	0.0	0.0	0.0	0.0	0.0	0.0	0.0	0.0	0.0	0.0	0.0	0.0	0.0	0.0	0.0	0.0	0.0	0.0	0.0	0.0	0.0	0.0	0.0	0.0	0.0	0.0	0.0	0.0	0.0	0.0	0.0	0.0	0.0	0.0	0.0	0.0	0.0	0.0	0.0	0.0	0.0	0.0	0.0	0.0	0.0	0.0	0.0	0.0	0.0	0.0	0.0	0.0	0.0	0.0	0.0	0.0	0.0	0.0	0.0	0.0	0.0	0.0	0.0	0.0	0.0	0.0	0.0	0.0	0.0	0.0	0.0	0.0	0.0	0.0	0.0	0.0	0.0	0.0	0.0	0.0	0.0	0.0	0.0	0.0	0.0	0.0	0.0	0.0	0.0	0.0	0.0	0.0	0.0	0.0	0.0	0.0	0.0	0.0	0.0	0.0	0.0	0.0	0.0	0.0	0.0	0.0	0.0	0.0	0.0	0.0	0.0	0.0	0.0	0.0	0.0	0.0	0.0	0.0	0.0	0.0	0.0	0.0	0.0	0.0	0.0	0.0	0.0	0.0	0.0	0.0	0.0	0.0	0.0	0.0	0.0	0.0	0.0	0.0	0.0	0.0	0.0	0.0	0.0	0.0	0.0	0.0	0.0	0.0	0.0	0.0	0.0	0.0	0.0	0.0	0.0	0.0	0.0	0.0	0.0	0.0	0.0	0.0	0.0	0.0	0.0	0.0	0.0	0.0	0.0	0.0	0.0	0.0	0.0	0.0	0.0	0.0	0.0	0.0	0.0	0.0	0.0	0.0	0.0	0.0	0.0	0.0	0.0	0.0	0.0	0.0	0.0	0.0	0.0	0.0	0.0	0.0	0.0	0.0	0.0	0.0	0.0	0.0	0.0	0.0	0.0	0.0	0.0	0.0	0.0	0.0	0.0	0.0	0.0	0.0	0.0	0.0	0.0	0.0	0.0	0.0	0.0	0.0	0.0	0.0	0.0	0.0	0.0	0.0	0.0	0.0	0.0	0.0	0.0	0.0	0.0	0.0	0.0	0.0	0.0	0.0	0.0	0.0	0.0	0.0	0.0	0.0	0.0	0.0	0.0	0.0	0.0	0.0	0.0	0.0	0.0	0.0	0.0	0.0	0.0	0.0	0.0	0.0	0.0	0.0	0.0	0.0	0.0	0.0	0.0	0.0	0.0	0.0	0.0	0.0	0.0	0.0	0.0	0.0	0.0	0.0	0.0	0.0	0.0	0.0	0.0	0.0	0.0	0.0	0.0	0.0	0.0	0.0	0.0	0.0	0.0	0.0	0.0	0.0	0.0	0.0	0.0	0.0	0.0	0.0	0.0	0.0	0.0	0.0	0.0	0.0	0.0	0.0	0.0	0.0	0.0	0.0	0.0	0.0	0.0	0.0	0.0	0.0	0.0	0.0	0.0	0.0	0.0	0.0	0.0	0.0	0.0	0.0	0.0	0.0	0.0	0.0	0.0	0.0	0.0	0.0	0.0	0.0	0.0	0.0	0.0	0.0	0.0	0.0	0.0	0.0	0.0	0.0	0.0	0.0	0.0	0.0	0.0	0.0	0.0	0.0	0.0	0.0	0.0	0.0	0.0	0.0	0.0	0.0	0.0	0.0	0.0	0.0	0.0	0.0	0.0	0.0	0.0	0.0	0.0	0.0	0.0	0.0	0.0	0.0	0.0	0.0	0.0	0.0	0.0	0.0	0.0	0.0	0.0	0.0	0.0	0.0	0.0	0.0	0.0	0.0	0.0	0.0	0.0	0.0	0.0	0.0	0.0	0.0	0.0	0.0	0.0	0.0	0.0	0.0	0.0	0.0	0.0	0.0	0.0	0.0	0.0	0.0	0.0	0.0	0.0	0.0	0.0	0.0	0.0	0.0	0.0	0.0	0.0	0.0	0.0	0.0	0.0	0.0	0.0	0.0	0.0	0.0	0.0	0.0	0.0	0.0	0.0	0.0	0.0	0.0	0.0	0.0	0.0	0.0	0.0	0.0	0.0	0.0	0.0	0.0	0.0	0.0	0.0	0.0	0.0	0.0	0.0	0.0	0.0	0.0	0.0	0.0	0.0	0.0	0.0	0.0	0.0	0.0	0.0	0.0	0.0	0.0	0.0	0.0	0.0	0.0	0.0	0.0	0.0	0.0	0.0	0.0	0.0	0.0	0.0	0.0	0.0	0.0	0.0	0.0	0.0	0.0	0.0	0.0	0.0	0.0	0.0	0.0	0.0	0.0	0.0	0.0	0.0	0.0	0.0	0.0	0.0	0.0	0.0	0.0	0.0	0.0	0.0	0.0	0.0	0.0	0.0	0.0	0.0	0.0	0.0	0.0	0.0	0.0	0.0	0.0	0.0	0.0	0.0	0.0	0.0	0.0	0.0	0.0	0.0	0.0	0.0	0.0	0.0	0.0	0.0	0.0	0.0	0.0	0.0	0.0	0.0	0.0	0.0	0.0	0.0	0.0	0.0	0.0	0.0	0.0	0.0	0.0	0.0	0.0	0.0	0.0	0.0	0.0	0.0	0.0	0.0	0.0	0.0	0.0	0.0	0.0	0.0	0.0	0.0	0.0	0.0	0.0	0.0	0.0	0.0	0.0	0.0	0.0	0.0	0.0	0.0	0.0	0.0	0.0	0.0	0.0	0.0	0.0	0.0	0.0	0.0	0.0	0.0	0.0	0.0	0.0	0.0	0.0	0.0	0.0	0.0	0.0	0.0	0.0	0.0	0.0	0.0	0.0	0.0	0.0	0.0	0.0	0.0	0.0	0.0	0.0	0.0	0.0	0.0	0.0	0.0	0.0	0.0	0.0	0.0	0.0	0.0	0.0	0.0	0.0	0.0	0.0	0.0	0.0	0.0	0.0	0.0	0.0	0.0	0.0	0.0	0.0	0.0	0.0	0.0	0.0	0.0	0.0	0.0	0.0	0.0	0.0	0.0	0.0	0.0	0.0	0.0	0.0	0.0	0.0	0.0	0.0	0.0	0.0	0.0	0.0	0.0	0.0	0.0	0.0	0.0	0.0	0.0	0.0	0.0	0.0	0.0	0.0	0.0	0.0	0.0	0.0	0.0	0.0	0.0	0.0	0.0	0.0	0.0	0.0	0.0	0.0	0.0	0.0	0.0	0.0	0.0	0.0	0.0	0.0	0.0	0.0	0.0	0.0	0.0	0.0	0.0	0.0	0.0	0.0	0.0	0.0
31451	ENSMUSG00000062444	Ap3b2	0.0	0.0	0.0	0.0	0.0	0.0	0.0	0.0	0.0	0.0	0.0	0.0	0.0	0.0	0.0	0.0	0.0	0.0	0.0	0.0	0.0	0.0	0.0	1.0	0.0	0.0	0.0	1.0	0.0	0.0	0.0	0.0	0.0	0.0	0.0	0.0	0.0	0.0	0.0	0.0	0.0	0.0	0.0	0.0	0.0	0.0	5.0	0.0	0.0	0.0	0.0	0.0	0.0	1.0	0.0	0.0	0.0	0.0	0.0	4.0	0.0	0.0	0.0	0.0	0.0	0.0	0.0	0.0	0.0	0.0	0.0	0.0	0.0	0.0	0.0	0.0	0.0	0.0	0.0	0.0	0.0	0.0	8.0	0.0	0.0	0.0	0.0	0.0	0.0	0.0	0.0	0.0	0.0	0.0	0.0	0.0	0.0	0.0	0.0	1.0	0.0	0.0	0.0	0.0	0.0	0.0	0.0	1.0	0.0	0.0	0.0	0.0	0.0	0.0	0.0	0.0	0.0	0.0	0.0	0.0	0.0	0.0	1.0	1.0	0.0	0.0	2.0	0.0	0.0	0.0	0.0	0.0	0.0	0.0	0.0	0.0	0.0	0.0	0.0	0.0	0.0	0.0	0.0	0.0	0.0	0.0	0.0	0.0	0.0	0.0	0.0	0.0	0.0	0.0	0.0	0.0	0.0	0.0	0.0	0.0	0.0	0.0	0.0	0.0	0.0	0.0	0.0	0.0	0.0	0.0	0.0	0.0	0.0	0.0	0.0	0.0	0.0	0.0	0.0	0.0	0.0	0.0	0.0	1.0	0.0	0.0	1.0	0.0	0.0	0.0	0.0	0.0	0.0	0.0	0.0	0.0	0.0	0.0	0.0	0.0	0.0	0.0	0.0	2.0	0.0	0.0	0.0	0.0	0.0	0.0	0.0	0.0	0.0	0.0	0.0	0.0	0.0	0.0	0.0	0.0	0.0	0.0	0.0	0.0	0.0	0.0	0.0	0.0	0.0	0.0	0.0	0.0	0.0	0.0	1.0	0.0	0.0	0.0	0.0	0.0	0.0	0.0	0.0	0.0	0.0	0.0	0.0	0.0	0.0	0.0	0.0	0.0	0.0	0.0	0.0	0.0	0.0	0.0	0.0	0.0	0.0	0.0	0.0	0.0	0.0	0.0	0.0	0.0	0.0	0.0	0.0	0.0	0.0	0.0	0.0	0.0	0.0	0.0	0.0	0.0	0.0	0.0	0.0	0.0	0.0	0.0	0.0	0.0	0.0	0.0	0.0	0.0	0.0	0.0	0.0	0.0	0.0	0.0	0.0	0.0	0.0	0.0	0.0	0.0	0.0	0.0	0.0	0.0	0.0	0.0	0.0	0.0	0.0	0.0	0.0	0.0	0.0	0.0	0.0	0.0	0.0	0.0	0.0	0.0	0.0	0.0	0.0	0.0	0.0	0.0	0.0	0.0	0.0	0.0	0.0	0.0	0.0	0.0	0.0	0.0	0.0	0.0	0.0	0.0	0.0	0.0	0.0	0.0	0.0	0.0	0.0	0.0	0.0	0.0	0.0	0.0	0.0	0.0	0.0	0.0	0.0	0.0	0.0	0.0	0.0	0.0	0.0	1.0	0.0	0.0	0.0	0.0	0.0	0.0	0.0	0.0	0.0	0.0	0.0	2.0	0.0	1.0	0.0	0.0	0.0	0.0	0.0	0.0	0.0	0.0	0.0	0.0	0.0	0.0	0.0	0.0	0.0	0.0	0.0	0.0	0.0	0.0	0.0	0.0	0.0	0.0	0.0	0.0	0.0	0.0	0.0	0.0	0.0	0.0	0.0	0.0	0.0	0.0	0.0	0.0	0.0	0.0	0.0	0.0	0.0	0.0	0.0	0.0	0.0	0.0	0.0	0.0	0.0	0.0	0.0	0.0	0.0	0.0	0.0	0.0	0.0	0.0	0.0	0.0	0.0	0.0	0.0	0.0	0.0	0.0	0.0	0.0	0.0	0.0	0.0	0.0	0.0	2.0	0.0	0.0	0.0	0.0	0.0	0.0	0.0	0.0	0.0	0.0	0.0	0.0	0.0	0.0	0.0	0.0	0.0	0.0	0.0	0.0	0.0	0.0	0.0	0.0	0.0	0.0	0.0	0.0	0.0	0.0	0.0	0.0	0.0	0.0	0.0	0.0	0.0	0.0	0.0	0.0	0.0	0.0	0.0	0.0	0.0	0.0	0.0	0.0	0.0	0.0	0.0	0.0	0.0	0.0	0.0	0.0	1.0	0.0	0.0	0.0	0.0	0.0	0.0	0.0	0.0	0.0	0.0	0.0	0.0	0.0	0.0	0.0	0.0	0.0	0.0	0.0	0.0	0.0	0.0	1.0	0.0	0.0	0.0	0.0	0.0	0.0	0.0	0.0	0.0	0.0	0.0	0.0	0.0	2.0	1.0	0.0	0.0	0.0	0.0	0.0	0.0	0.0	0.0	0.0	1.0	0.0	0.0	0.0	0.0	0.0	0.0	0.0	1.0	0.0	0.0	0.0	0.0	0.0	0.0	0.0	0.0	0.0	0.0	0.0	0.0	0.0	0.0	0.0	0.0	0.0	0.0	0.0	0.0	0.0	0.0	0.0	0.0	0.0	0.0	0.0	0.0	0.0	2.0	0.0	0.0	0.0	0.0	0.0	0.0	0.0	0.0	0.0	0.0	0.0	0.0	0.0	0.0	0.0	0.0	0.0	0.0	0.0	0.0	0.0	0.0	0.0	0.0	0.0	0.0	0.0	0.0	0.0	0.0	0.0	0.0	0.0	0.0	0.0	0.0	0.0	0.0	1.0	0.0	0.0	0.0	0.0	0.0	0.0	0.0	0.0	0.0	1.0	0.0	0.0	0.0	0.0	0.0	0.0	0.0	0.0	0.0	0.0	0.0	0.0	0.0	0.0	0.0	0.0	0.0	0.0	0.0	0.0	1.0	0.0	0.0	0.0	0.0	0.0	0.0	0.0	0.0	0.0	0.0	0.0	0.0	0.0	0.0	0.0	0.0	1.0	0.0	2.0	1.0	0.0	0.0	0.0	0.0	0.0	0.0	0.0	0.0	0.0	0.0	0.0	0.0	0.0	0.0	0.0	0.0	0.0	0.0	0.0	0.0	0.0	0.0	0.0	0.0	0.0	0.0	0.0	0.0	0.0	0.0	0.0	0.0	0.0	0.0	0.0	0.0	0.0	0.0	0.0	0.0	0.0	0.0	0.0	0.0	0.0	0.0	0.0	0.0	0.0	0.0	0.0	0.0	1.0	0.0	0.0	0.0	0.0	0.0	0.0	0.0	0.0	0.0	0.0	0.0	0.0	0.0	0.0	0.0	0.0	0.0	0.0	0.0	0.0	0.0	0.0	0.0	0.0	0.0	0.0	0.0	0.0	0.0	0.0	0.0	0.0	0.0	0.0	0.0	0.0	0.0	0.0	0.0	0.0	0.0	0.0	0.0	0.0	0.0	0.0	0.0	0.0	0.0	0.0	0.0	0.0	0.0	0.0	0.0	0.0	0.0	0.0	0.0	0.0	0.0
31452	ENSMUSG00000017776	Crk	4272.64	4119.38	4821.55	4272.61	4567.3	4005.6	4498.4	3990.99	3709.98	592.39	10050.7	619.24	3069.46	2961.83	2380.11	2515.33	3357.06	2946.0	2342.05	2405.23	2175.59	2708.99	3069.14	3320.17	2788.69	2755.05	2896.59	2957.63	2820.44	2747.47	2747.32	2849.59	2267.48	3148.09	2639.68	2458.66	2274.53	2513.03	2617.01	135.0	3388.15	2428.41	2851.46	2136.72	3252.57	2671.63	2726.21	2581.49	2362.19	3040.35	2568.31	2487.32	2578.73	3463.53	3365.33	2455.42	2980.26	1180.44	3299.32	2377.59	1993.52	2274.3	2273.26	3109.24	2936.1	2715.84	2444.58	3214.44	2407.25	2808.58	3084.88	3111.89	1693.42	2677.18	2415.15	2388.58	2125.35	2775.61	2648.18	2499.13	3194.2	2505.72	2519.76	3213.01	2770.93	3067.34	2699.47	2041.37	2513.04	2576.75	3396.1	2998.16	3240.09	3630.0	2669.7	3423.79	3499.0	3210.25	4390.01	3581.41	3674.02	2741.0	3582.5	3342.65	3168.02	3127.0	3969.7	3076.0	3911.95	3274.0	3490.0	2561.99	3295.04	3569.6	3358.02	3375.52	3444.0	3773.0	3182.0	3183.0	3577.41	3738.0	3197.47	3436.0	2961.0	3249.01	3605.0	2516.11	2962.05	3704.73	2979.0	2937.0	3205.23	2895.0	2561.85	2782.42	4195.0	1657.33	1479.19	2946.83	3408.62	1310.16	1238.58	1547.0	1394.03	1532.0	2328.05	2199.37	2019.02	2835.15	1931.3	1801.73	1921.13	2156.63	2536.9	1688.0	2941.06	1886.33	662.299	1231.01	1580.0	1493.87	377.0	1853.94	1756.35	684.817	1576.41	1659.99	1743.99	1903.8	1859.24	2665.57	2230.05	2300.72	3667.62	3288.46	2673.23	2813.29	2811.61	2580.08	2324.49	2610.29	1682.0	1819.87	634.001	1583.08	1425.46	1800.1	1761.36	1496.86	1680.25	2060.31	1245.0	1557.44	1417.5	1515.77	1983.42	1636.28	1229.34	1389.27	2168.0	1301.0	2389.65	1687.36	2107.14	1905.0	30.0	38.0	44.0	59.0	35.0	41.0	32.0	39.0	43.0	37.0	30.0	53.0	48.0	18.0	69.0	56.0	65.0	34.0	1002.0	1059.0	1165.0	901.001	1560.0	1635.0	1609.0	1296.0	1219.0	1295.0	1997.0	1371.0	1892.0	1721.0	1589.0	1683.0	1516.0	1428.0	1335.0	3402.05	2252.24	2088.72	3150.03	3248.57	4047.8	2871.01	4880.41	2512.34	3522.7	3473.0	4133.22	4624.0	4647.0	3498.06	2477.87	3916.01	917.002	900.997	842.0	1286.66	729.0	923.003	1166.0	1095.01	938.048	1035.9	863.974	1052.0	1076.44	1101.1	780.02	834.068	884.51	1540.89	1326.93	1691.0	1239.0	1635.64	1402.0	1575.0	1195.67	1396.9	1327.0	1297.0	1333.0	1277.8	1333.0	1414.0	1378.0	1788.94	1694.92	1319.61	1218.93	1273.0	1312.0	1153.0	1470.0	1515.81	1649.0	1485.0	1187.89	1481.63	1413.95	1467.0	1519.88	1005.0	800.0	908.0	928.001	1198.0	1030.0	1292.0	1023.0	918.0	962.0	1009.0	810.0	712.344	829.027	819.593	688.045	709.94	610.132	717.245	687.085	546.823	1027.04	748.784	815.272	688.65	781.329	1013.36	845.451	603.571	701.912	726.65	679.782	601.069	708.264	894.196	755.15	891.001	863.001	1133.0	1236.0	962.999	904.0	967.411	965.0	1280.0	1293.0	766.0	887.0	966.499	1914.13	942.001	1228.89	885.001	851.001	5386.0	5616.0	5577.0	5565.0	5519.0	5546.0	5194.0	5319.0	6538.0	4786.0	5183.0	5752.0	2346.81	2365.48	1695.32	2087.38	2245.94	2114.52	1716.49	2421.87	2562.73	1772.09	2131.14	2539.31	1908.88	1313.7	1726.91	2275.54	3207.87	1356.13	2282.26	3049.73	2177.57	1465.77	1838.8	2527.74	1270.29	2127.1	2083.79	1885.85	2384.49	2040.23	1671.53	1573.97	2453.95	3157.15	2278.91	1121.36	1944.96	1591.57	1822.42	1466.03	2066.69	1579.66	1694.21	1356.63	1904.34	1901.94	1712.4	1661.89	76.0	128.0	76.0	140.0	118.0	109.0	109.0	112.0	108.0	155.0	73.0	96.0	75.0	91.0	126.0	141.0	88.999	102.0	114.0	75.0	85.0	39.0	68.0	115.0	306.001	290.001	311.0	383.559	257.0	306.999	746.283	248.0	2846.38	3767.65	3927.22	3889.13	4396.45	3835.72	4091.94	4106.23	4764.36	4129.15	4746.29	3596.23	2549.62	2189.0	1858.0	1979.0	2230.49	2850.0	2582.0	2549.0	2051.0	2545.28	4308.64	2248.0	2993.53	3058.64	3979.23	2737.88	3547.34	3654.58	2831.02	2400.72	1932.15	3896.0	1723.78	3195.73	2810.93	3608.69	2644.52	4100.48	3259.7	3700.71	3617.55	3591.1	10138.7	8930.75	10134.4	6825.36	8689.05	7533.84	4767.81	9553.53	6602.67	7151.61	8492.18	7196.22	8140.31	6715.59	7680.67	8922.45	8768.01	5657.9	7707.32	9545.69	5986.79	7720.1	7418.75	4998.82	1415.66	2307.37	2583.67	1146.19	1524.35	3300.67	2007.7	3141.07	2236.0	2576.02	2319.4	2258.38	2404.73	2484.62	4771.16	3714.95	3955.0	2785.56	3239.36	2983.0	3622.19	2684.45	3694.21	2245.5	3022.06	4061.09	2883.26	2994.0	3691.0	2380.0	4845.0	3626.09	3637.96	4817.02	3111.4	3987.81	3658.08	4337.07	5566.0	4237.66	4712.98	6541.61	2938.75	5372.0	5699.44	5415.0	3543.0	5804.09	3479.0	4810.0	4352.0	5711.72	3628.0	4383.0	2701.0	1831.78	1583.21	2878.2	2847.01	1307.0	2277.06	2384.01	2063.09	3906.18	1880.56	1958.0	1273.24	2403.0	2996.29	2175.88	1893.81	3296.23	5835.0	1887.0	2025.06	2162.4	1726.48	2049.0	2438.76	1420.81	1542.0	2072.0	1355.0	2308.0	2058.0	1716.0	2089.0	2609.0	2226.0	2016.0	1865.0	2569.0	1234.0	2794.0	1330.0	2189.0	2161.0	2474.0	2320.0	3347.0	2933.0	3063.0	2447.0	3130.0	1636.0	2566.55	2375.69	1797.18	2088.79	940.689	1551.74	1114.0	1900.68	2240.81	1919.85	1402.0	3741.0	3859.0	3800.0	3702.0	2895.0	3807.0	3589.0	3822.0	3291.0	3139.0	3115.0	0.0	3296.0	3505.0	3167.0	3855.0	4218.0	4478.0	4099.0	4117.0	3873.0	5067.0	3151.0	4386.0	1060.0	1235.0	1276.0	1284.0	1047.0	1259.0	1267.0	998.0	1179.0	1230.0	1046.0	1314.0	2851.0	2177.0	1709.0	2102.77	1512.0	3216.68	2273.0	3075.76	1190.67	2186.0	2218.68	2646.38	3128.05	3090.03	2467.89	2676.53	2222.98	3103.0	3120.0	2780.0	2697.0	2693.0	3230.0	2922.0	1983.0	3465.0	3709.0	2717.0	3805.0	2060.0	3505.0	1969.0	2760.0	2948.0	3724.0	43.0	59.0	22.0	19.0	55.0	21.0	34.0	50.0	24.0	61.0	48.0	54.0	35.0	72.0	11.0	37.0	31.0	38.0	2089.0	1892.0	1011.0	1905.0	2070.0	1770.0	1036.0	1597.0	942.0	1487.0	2159.0	233.999	3439.01	2499.46	2664.72	3415.48	3352.08	2680.55	3456.0	2683.69	2477.27	3388.43	3456.33	2457.1	2534.87	3020.44	2477.0	3746.14	2735.61	2621.84	931.0	953.0	615.0	1140.44	760.001	859.135	1143.02	807.0	792.815	872.001	820.299	647.0	989.587	1026.01	891.0	1159.68	1007.0	1548.0	753.0	1429.0	1218.0	1768.0	1468.0	1408.0	1007.97	1081.99	1256.28	978.862	856.691	1203.94	908.0	1391.98	954.982	1008.0	991.954	1071.95	987.0	859.0	1023.0	1006.0	999.953	1176.0	965.001	1025.96	1152.94	917.0	856.999
31453	ENSMUSG00000019792	Trmt11	284.03	310.017	300.02	273.322	261.565	234.173	313.97	316.0	292.0	40.0	644.361	37.066	241.0	252.002	204.0	216.745	302.0	277.0	206.0	229.002	171.0	245.029	264.0	228.0	210.21	187.0	215.001	212.0	193.0	243.0	193.0	188.0	181.0	223.0	202.0	184.704	213.0	165.0	230.005	16.0	228.0	212.011	214.0	198.001	263.0	205.0	247.0	242.0	235.804	240.0	249.0	232.0	180.0	275.0	260.0	201.011	259.0	120.0	279.098	216.0	194.071	206.037	222.0	213.0	226.0	234.0	171.0	266.287	202.0	249.0	212.056	255.052	178.0	179.255	224.0	217.0	225.0	230.0	183.0	215.0	292.001	233.017	150.0	224.0	216.0	269.0	280.0	194.0	263.706	185.013	299.224	234.0	252.0	242.0	192.0	252.0	198.0	219.0	288.0	288.0	236.0	236.0	262.0	226.002	235.0	262.0	284.0	235.0	284.0	255.0	214.0	185.075	198.0	250.376	256.0	275.001	323.0	209.0	211.0	265.0	258.0	328.0	246.0	395.0	257.0	308.0	252.0	224.001	253.0	315.0	213.0	218.0	242.419	220.0	173.204	213.0	330.0	163.0	124.0	453.11	325.458	130.003	93.011	140.0	143.001	142.0	137.0	163.0	164.054	191.0	132.0	135.003	138.052	114.0	165.008	124.0	170.02	141.0	31.0	83.0	128.0	70.0	26.0	136.0	128.003	36.0	118.0	106.0	142.0	129.0	141.31	150.0	174.065	113.068	254.33	176.0	202.336	196.277	201.001	198.0	195.0	166.0	109.0	176.0	74.0	156.0	109.0	158.0	184.0	107.0	131.0	157.0	110.0	101.0	82.0	79.0	160.0	115.0	103.0	122.0	190.0	88.0	112.0	175.0	144.0	168.0	7.0	10.0	20.0	15.0	12.0	28.0	12.0	9.0	26.0	4.0	15.0	9.0	10.0	7.0	18.0	13.0	17.0	5.0	77.0	88.0	65.0	64.0	94.0	101.0	142.0	90.0	77.0	92.0	151.0	82.0	127.0	112.0	110.0	113.0	101.0	102.0	80.0	279.0	201.0	170.0	259.0	225.121	252.0	265.0	303.0	238.001	201.001	261.0	258.0	323.0	299.0	191.0	176.0	294.0	84.0	47.0	74.0	66.0	63.005	80.0	95.0	89.0	76.0	78.0	62.0	97.0	82.0	91.0	73.0	82.0	73.176	137.0	128.0	199.0	147.0	157.0	117.0	160.0	90.0	150.0	132.0	121.0	107.0	134.0	126.0	98.0	103.0	157.0	121.0	99.0	114.0	126.0	121.0	112.0	117.0	115.0	129.0	133.0	114.0	113.0	133.0	125.0	136.0	52.0	65.0	76.0	53.0	89.0	65.0	93.0	67.0	62.0	46.0	64.0	52.0	37.241	59.0	60.877	45.0	27.0	58.0	46.788	51.361	33.001	64.015	69.001	75.003	52.001	58.106	56.0	70.001	39.0	52.0	36.552	54.0	53.0	63.0	55.451	52.0	65.0	51.0	99.0	91.0	54.0	64.0	58.0	62.0	76.0	94.0	81.0	53.0	41.0	137.0	46.0	96.0	62.0	54.0	681.0	584.0	639.0	648.0	552.0	544.0	621.0	698.0	789.0	546.0	607.0	653.0	185.0	155.0	131.998	144.004	110.016	183.01	103.0	162.188	155.083	121.0	94.79	248.0	118.0	97.068	147.0	130.006	211.014	105.0	182.009	227.007	148.35	108.0	146.005	165.0	102.001	131.161	139.0	158.629	151.104	120.059	132.189	94.009	154.348	197.146	120.0	87.001	132.021	97.553	117.0	99.022	115.611	97.001	99.688	99.0	120.032	126.008	118.0	111.0	7.0	7.0	9.0	14.0	18.0	17.0	10.0	2.0	8.0	7.0	5.0	10.0	9.0	2.0	3.0	9.0	9.0	12.0	11.0	9.0	2.0	8.0	16.0	11.0	27.0	27.0	20.0	28.0	17.0	23.0	67.0	18.0	268.204	293.007	265.004	299.845	335.011	281.0	262.0	302.021	258.021	281.003	284.001	241.822	201.0	256.0	171.0	179.0	186.0	285.0	189.0	200.0	164.0	201.0	267.0	191.0	173.095	143.011	196.098	206.0	258.619	234.073	202.0	194.039	145.001	220.0	166.0	222.0	170.003	248.058	219.0	294.0	197.0	248.81	236.122	207.0	706.0	605.0	656.0	385.0	652.0	465.018	379.0	584.995	451.0	567.0	552.0	478.005	622.0	610.0	468.0	705.838	605.0	408.0	589.019	701.474	432.034	501.0	514.001	323.0	121.004	252.083	167.0	142.002	157.0	400.0	209.0	252.0	227.0	235.0	228.0	202.0	204.063	232.46	344.0	262.0	313.0	288.0	240.0	247.0	281.0	270.0	320.0	214.0	209.0	313.0	203.0	155.0	180.0	136.0	324.173	163.0	201.0	280.0	193.0	202.092	175.0	291.0	315.195	201.0	267.0	313.0	129.0	284.0	299.0	256.0	184.0	276.0	207.0	231.0	226.0	217.0	185.0	332.0	118.0	161.0	173.0	266.0	244.0	108.0	181.0	187.653	186.004	406.626	136.0	166.0	116.008	187.0	256.001	185.0	101.0	251.0	503.0	187.0	154.0	172.001	203.0	180.0	214.189	144.0	158.0	201.0	130.0	156.0	155.0	125.0	169.0	191.0	218.0	152.0	163.0	154.0	116.0	218.0	102.0	158.0	157.0	203.0	215.0	272.0	207.0	247.0	227.0	256.0	100.0	145.0	132.0	140.0	153.0	58.0	133.0	94.0	171.0	164.0	144.0	99.0	198.0	205.0	183.0	177.0	168.0	220.0	212.0	251.0	230.0	235.0	205.0	0.0	183.0	178.0	164.0	239.0	217.0	235.0	219.0	235.0	254.0	277.0	183.0	282.0	94.0	105.0	90.0	72.0	72.0	109.0	63.0	87.0	87.0	108.0	90.0	120.0	249.0	132.0	120.0	163.0	129.0	172.0	169.0	267.0	81.0	137.0	145.0	196.0	238.002	184.004	204.0	229.0	203.0	238.0	223.0	246.0	245.0	246.0	238.0	200.0	167.0	311.0	282.0	183.0	264.0	167.0	303.0	137.0	210.0	277.0	279.0	21.0	17.0	4.0	2.0	14.0	4.0	10.0	7.0	6.0	12.0	6.0	11.0	16.0	15.0	3.0	24.0	6.0	7.0	156.0	175.0	105.0	144.0	159.0	148.0	104.0	181.0	121.0	132.0	207.0	62.0	296.0	186.0	204.0	268.0	190.007	207.0	263.0	203.0	188.0	310.0	296.0	167.0	199.062	201.0	195.0	302.0	184.0	192.0	83.0	94.0	37.0	67.0	62.0	89.0	60.0	89.0	63.0	76.0	97.0	55.0	66.0	81.0	69.0	101.0	87.0	117.0	63.0	131.0	126.0	134.0	101.0	85.0	70.0	69.0	75.0	53.0	90.0	87.0	98.0	89.0	61.0	84.0	94.0	55.0	90.0	68.0	65.0	62.0	69.0	61.0	63.0	69.0	50.0	64.0	77.0
31454	ENSMUSG00000087852	Gm22793	0.0	0.0	0.0	0.0	0.0	0.0	0.0	0.0	0.0	0.0	0.0	0.0	0.0	0.0	0.0	0.0	0.0	0.0	0.0	0.0	0.0	0.0	0.0	0.0	0.0	0.0	0.0	0.0	0.0	0.0	0.0	0.0	0.0	0.0	0.0	0.0	0.0	0.0	0.0	0.0	0.0	0.0	0.0	0.0	0.0	0.0	0.0	0.0	0.0	0.0	0.0	0.0	0.0	0.0	0.0	0.0	0.0	0.0	0.0	0.0	0.0	0.0	0.0	0.0	0.0	0.0	0.0	0.0	0.0	0.0	0.0	0.0	0.0	0.0	0.0	0.0	0.0	0.0	0.0	0.0	0.0	0.0	0.0	0.0	0.0	0.0	0.0	0.0	0.0	0.0	0.0	0.0	0.0	0.0	0.0	0.0	0.0	0.0	0.0	0.0	0.0	0.0	0.0	0.0	0.0	0.0	0.0	0.0	0.0	0.0	0.0	0.0	0.0	0.0	0.0	0.0	0.0	0.0	0.0	0.0	0.0	0.0	0.0	0.0	0.0	0.0	0.0	0.0	0.0	0.0	0.0	0.0	0.0	0.0	0.0	0.0	0.0	0.0	0.0	0.0	0.0	0.0	0.0	0.0	0.0	0.0	0.0	0.0	0.0	0.0	0.0	0.0	0.0	0.0	0.0	0.0	0.0	0.0	0.0	0.0	0.0	0.0	0.0	0.0	0.0	0.0	0.0	0.0	0.0	0.0	0.0	0.0	0.0	0.0	0.0	0.0	0.0	0.0	0.0	0.0	0.0	0.0	0.0	0.0	0.0	0.0	0.0	0.0	0.0	0.0	0.0	0.0	0.0	0.0	0.0	0.0	0.0	0.0	0.0	0.0	0.0	0.0	0.0	0.0	0.0	0.0	0.0	0.0	0.0	0.0	0.0	0.0	0.0	0.0	0.0	0.0	0.0	0.0	0.0	0.0	0.0	0.0	0.0	0.0	0.0	0.0	0.0	0.0	0.0	0.0	0.0	0.0	0.0	0.0	0.0	0.0	0.0	0.0	0.0	0.0	0.0	0.0	0.0	0.0	0.0	0.0	0.0	0.0	0.0	0.0	0.0	0.0	0.0	0.0	0.0	0.0	0.0	0.0	0.0	0.0	0.0	0.0	0.0	0.0	0.0	0.0	0.0	0.0	0.0	0.0	0.0	0.0	0.0	0.0	0.0	0.0	0.0	0.0	0.0	0.0	0.0	0.0	0.0	0.0	0.0	0.0	0.0	0.0	0.0	0.0	0.0	0.0	0.0	0.0	0.0	0.0	0.0	0.0	0.0	0.0	0.0	0.0	0.0	0.0	0.0	0.0	0.0	0.0	0.0	0.0	0.0	0.0	0.0	0.0	0.0	0.0	0.0	0.0	0.0	0.0	0.0	0.0	0.0	0.0	0.0	0.0	0.0	0.0	0.0	0.0	0.0	0.0	0.0	0.0	0.0	0.0	0.0	0.0	0.0	0.0	0.0	0.0	0.0	0.0	0.0	0.0	0.0	0.0	0.0	0.0	0.0	0.0	0.0	0.0	0.0	0.0	0.0	0.0	0.0	0.0	0.0	0.0	0.0	0.0	0.0	0.0	0.0	0.0	0.0	0.0	0.0	0.0	0.0	0.0	0.0	0.0	0.0	0.0	0.0	0.0	0.0	0.0	0.0	0.0	0.0	0.0	0.0	0.0	0.0	0.0	0.0	0.0	0.0	0.0	0.0	0.0	0.0	0.0	0.0	0.0	0.0	0.0	0.0	0.0	0.0	0.0	0.0	0.0	0.0	0.0	0.0	0.0	0.0	0.0	0.0	0.0	0.0	0.0	0.0	0.0	0.0	0.0	0.0	0.0	0.0	0.0	0.0	0.0	0.0	0.0	0.0	0.0	0.0	0.0	0.0	0.0	0.0	0.0	0.0	0.0	0.0	0.0	0.0	0.0	0.0	0.0	0.0	0.0	0.0	0.0	0.0	0.0	0.0	0.0	0.0	0.0	0.0	0.0	0.0	0.0	0.0	0.0	0.0	0.0	0.0	0.0	0.0	0.0	0.0	0.0	0.0	0.0	0.0	0.0	0.0	0.0	0.0	0.0	0.0	0.0	0.0	0.0	0.0	0.0	0.0	0.0	0.0	0.0	0.0	0.0	0.0	0.0	0.0	0.0	0.0	0.0	0.0	0.0	0.0	0.0	0.0	0.0	0.0	0.0	0.0	0.0	0.0	0.0	0.0	0.0	0.0	0.0	0.0	0.0	0.0	0.0	0.0	0.0	0.0	0.0	0.0	0.0	0.0	0.0	0.0	0.0	0.0	0.0	0.0	0.0	0.0	0.0	0.0	0.0	0.0	0.0	0.0	0.0	0.0	0.0	0.0	0.0	0.0	0.0	0.0	0.0	0.0	0.0	0.0	0.0	0.0	0.0	0.0	0.0	0.0	0.0	0.0	0.0	0.0	0.0	0.0	0.0	0.0	0.0	0.0	0.0	0.0	0.0	0.0	0.0	0.0	0.0	0.0	0.0	0.0	0.0	0.0	0.0	0.0	0.0	0.0	0.0	0.0	0.0	0.0	0.0	0.0	0.0	0.0	0.0	0.0	0.0	0.0	0.0	0.0	0.0	0.0	0.0	0.0	0.0	0.0	0.0	0.0	0.0	0.0	0.0	0.0	0.0	0.0	0.0	0.0	0.0	0.0	0.0	0.0	0.0	0.0	0.0	0.0	0.0	0.0	0.0	0.0	0.0	0.0	0.0	0.0	0.0	0.0	0.0	0.0	0.0	0.0	0.0	0.0	0.0	0.0	0.0	0.0	0.0	0.0	0.0	0.0	0.0	0.0	0.0	0.0	0.0	0.0	0.0	0.0	0.0	0.0	0.0	0.0	0.0	0.0	0.0	0.0	0.0	0.0	0.0	0.0	0.0	0.0	0.0	0.0	0.0	0.0	0.0	0.0	0.0	0.0	0.0	0.0	0.0	0.0	0.0	0.0	0.0	0.0	0.0	0.0	0.0	0.0	0.0	0.0	0.0	0.0	0.0	0.0	0.0	0.0	0.0	0.0	0.0	0.0	0.0	0.0	0.0	0.0	0.0	0.0	0.0	0.0	0.0	0.0	0.0	0.0	0.0	0.0	0.0	0.0	0.0	0.0	0.0	0.0	0.0	0.0	0.0	0.0	0.0	0.0	0.0	0.0	0.0	0.0	0.0	0.0	0.0	0.0	0.0	0.0	0.0	0.0	0.0	0.0	0.0	0.0	0.0	0.0	0.0	0.0	0.0	0.0	0.0	0.0	0.0	0.0	0.0	0.0	0.0	0.0	0.0	0.0	0.0	0.0	0.0	0.0	0.0	0.0	0.0	0.0	0.0	0.0	0.0	0.0	0.0	0.0	0.0	0.0	0.0	0.0	0.0	0.0	0.0	0.0	0.0	0.0	0.0	0.0	0.0	0.0	0.0	0.0	0.0	0.0	0.0	0.0	0.0	0.0	0.0	0.0	0.0	0.0	0.0	0.0	0.0	0.0	0.0	0.0	0.0	0.0	0.0	0.0
31455	ENSMUSG00000022286	Grhl2	17.0	13.042	13.0	16.0	18.0	13.0	6.0	12.0	21.0	5.0	15.0	3.0	21.001	8.0	22.0	11.0	16.0	24.0	17.0	20.0	10.0	12.0	8.0	16.0	18.0	6.0	6.0	16.0	10.0	10.0	15.0	8.0	13.0	7.0	9.0	29.0	5.0	15.0	15.0	0.0	15.0	21.0	13.0	8.0	18.0	15.0	13.002	14.0	9.0	13.0	14.0	12.0	15.0	20.0	12.0	11.0	12.0	1.0	22.0	12.0	10.0	9.0	14.0	20.0	16.0	13.0	9.0	17.0	12.0	7.0	14.0	21.0	9.0	13.0	12.0	5.0	14.0	11.0	11.0	10.0	30.0	29.0	9.0	13.0	20.004	23.0	11.0	14.0	6.0	11.0	19.0	8.0	12.0	23.0	6.0	16.0	15.0	10.0	14.0	11.0	29.0	8.0	13.0	9.0	15.0	9.0	6.0	8.0	7.0	13.0	8.0	9.0	17.0	9.0	10.0	19.0	31.0	12.0	14.0	6.0	10.0	17.0	8.0	11.0	6.0	14.009	13.0	7.0	7.0	21.0	8.0	14.0	14.0	6.0	11.0	8.0	23.0	4.0	8.0	3.0	7.0	10.0	3.0	5.0	2.0	4.0	1.0	5.0	13.0	11.0	11.0	1.0	7.0	4.0	12.0	9.0	6.0	6.0	2.0	1.0	6.0	3.0	6.0	4.0	4.0	5.0	2.0	3.0	1.008	5.0	0.0	5.0	3.0	4.0	7.0	6.0	5.0	5.0	5.0	4.0	4.0	8.0	1.0	5.0	0.0	0.0	2.0	3.0	6.0	2.0	2.0	1.0	1.0	1.0	3.0	3.0	1.0	2.0	0.0	2.0	4.0	2.0	0.0	0.0	5.0	1.0	2.0	0.0	1.0	1.0	0.0	1.0	1.0	0.0	0.0	0.0	0.0	2.0	0.0	0.0	0.0	0.0	2.0	0.0	0.0	1.0	2.0	3.0	2.0	1.0	7.0	2.0	0.0	2.0	3.0	3.0	3.0	3.0	5.0	2.0	3.0	5.0	3.0	4.0	8.0	4.0	13.0	8.0	70.0	26.0	154.0	9.0	14.0	12.0	12.0	1.0	12.0	17.0	6.0	13.0	0.0	11.0	1.0	2.0	0.0	1.0	2.0	4.0	5.0	4.0	9.0	3.0	2.0	1.0	1.0	1.0	1.0	4.0	5.0	1.0	2.0	4.0	3.0	3.0	1.0	3.0	1.0	6.0	0.0	4.0	6.0	3.0	2.0	5.0	8.0	2.0	5.0	6.0	3.0	4.0	3.0	5.0	3.0	3.0	4.0	4.0	9.0	3.0	5.0	1.0	3.0	1.0	1.0	4.0	3.0	1.0	3.0	2.0	2.0	2.0	1.0	2.0	1.0	1.0	1.0	1.0	0.0	2.0	2.0	0.0	1.0	3.0	3.0	0.0	2.0	2.0	4.0	2.0	2.0	0.0	1.0	5.0	6.0	3.0	1.0	3.0	4.0	3.0	5.0	1.0	1.0	3.0	8.0	9.0	1.0	3.0	4.0	2.0	10.0	3.0	1.0	5.0	0.0	37.0	14.0	28.0	18.0	35.0	26.0	27.0	26.0	53.0	17.0	27.0	14.0	8.0	14.0	5.0	8.0	5.001	3.0	6.0	11.0	13.0	3.0	88.0	6.0	2.0	7.0	13.0	4.0	3.0	4.0	7.0	4.0	6.0	8.0	2.0	11.0	0.0	5.0	8.0	6.0	4.0	6.0	3.0	1.0	6.0	8.0	2.0	3.0	10.0	8.0	5.0	2.0	1.0	6.0	8.0	5.0	7.0	3.0	8.0	2.0	1.0	8.0	1.0	0.0	2.0	0.0	1.0	0.0	0.0	0.0	1.0	3.0	1.0	0.0	4.0	6.0	2.0	3.0	5.0	2.0	0.0	0.0	0.0	0.0	3.0	4.0	1.0	3.0	0.0	3.0	7.0	3.0	17.0	18.0	15.0	20.0	20.0	17.0	21.0	18.0	15.0	20.0	15.0	12.009	10.0	9.0	8.0	12.999	5.0	13.0	7.0	12.0	6.0	5.0	6.0	10.0	24.0	7.0	17.0	9.0	22.0	8.0	8.0	8.0	4.0	12.0	5.0	8.0	7.0	14.0	9.0	15.0	2.0	15.0	10.0	12.0	23.0	18.0	21.0	19.0	10.0	26.0	8.0	15.0	13.0	15.0	14.0	18.0	10.0	19.0	33.0	22.0	13.0	10.0	15.0	24.0	22.0	15.0	30.0	7.0	10.0	6.0	6.0	7.0	7.0	7.0	4.0	7.0	1.0	4.0	6.0	3.0	9.0	8.0	5.0	5.0	7.0	5.0	14.0	8.0	2.0	32.0	6.0	2.0	8.0	0.0	2.0	11.0	16.0	16.0	14.0	16.0	22.0	15.0	28.0	16.0	30.0	30.0	21.001	21.0	16.0	44.0	16.0	31.007	24.0	16.0	19.0	16.0	21.0	27.0	8.0	24.0	23.0	14.0	9.0	6.0	8.0	16.0	7.0	5.0	6.0	7.0	12.0	8.0	4.0	3.0	10.0	7.0	16.0	17.0	10.0	9.0	14.0	6.0	7.0	3.0	2.0	10.0	5.0	10.0	8.0	8.0	8.0	10.0	9.0	11.0	10.0	6.0	5.0	10.0	9.0	17.0	9.0	9.0	15.0	4.0	5.0	4.0	12.0	11.0	1.0	7.0	7.0	5.0	4.0	3.0	3.0	5.0	4.0	4.0	1.0	0.0	4.0	4.0	6.0	2.0	17.0	10.0	12.0	13.0	7.0	7.0	11.0	11.0	8.0	11.0	22.0	0.0	17.0	10.0	6.0	14.0	12.0	25.0	13.0	12.0	6.0	18.0	11.0	10.0	0.0	2.0	0.0	3.0	2.0	1.0	3.0	4.0	1.0	0.0	3.0	2.0	1.0	3.0	2.0	2.0	4.0	3.0	2.0	2.0	0.0	4.0	2.0	11.0	16.0	18.0	8.0	12.0	24.0	21.0	20.999	7.0	13.0	7.0	8.0	4.0	4.0	6.0	6.0	12.0	7.0	6.0	23.0	9.0	18.0	13.0	9.0	1.0	1.0	0.0	0.0	0.0	0.0	1.0	0.0	0.0	1.0	1.0	0.0	0.0	2.0	0.0	1.0	0.0	0.0	11.0	4.0	7.0	9.0	5.0	3.0	3.0	5.0	2.0	4.0	10.0	3.0	10.0	3.0	5.0	10.0	2.0	6.0	15.0	10.0	10.0	7.0	10.0	7.0	8.0	12.0	6.0	8.0	4.0	3.0	5.0	0.0	0.0	3.0	2.0	2.0	3.0	3.0	3.0	5.0	3.0	2.0	2.0	5.0	1.0	7.0	1.0	3.0	0.0	2.0	4.0	8.0	3.0	2.0	3.0	3.0	2.0	2.0	4.0	0.0	0.0	0.0	3.0	2.0	3.0	0.0	3.0	0.0	1.0	0.0	2.0	3.0	0.0	3.0	3.0	2.0	1.0
31456	ENSMUSG00000078280	Tas2r122	0.0	0.0	0.0	0.0	0.0	0.0	0.0	0.0	0.0	0.0	0.0	0.0	0.0	0.0	0.0	0.0	0.0	0.0	0.0	0.0	0.0	0.0	0.0	0.0	0.0	0.0	0.0	0.0	0.0	0.0	0.0	0.0	0.0	0.0	0.0	0.0	0.0	0.0	0.0	0.0	0.0	0.0	0.0	0.0	0.0	0.0	0.0	0.0	0.0	0.0	0.0	0.0	0.0	0.0	0.0	0.0	0.0	0.0	0.0	0.0	0.0	0.0	0.0	0.0	0.0	0.0	0.0	0.0	0.0	0.0	0.0	0.0	0.0	0.0	0.0	0.0	0.0	0.0	0.0	0.0	0.0	0.0	0.0	0.0	0.0	0.0	0.0	0.0	0.0	0.0	0.0	0.0	0.0	0.0	0.0	0.0	0.0	0.0	0.0	0.0	0.0	0.0	0.0	0.0	0.0	0.0	0.0	0.0	0.0	0.0	0.0	0.0	0.0	0.0	0.0	0.0	0.0	0.0	0.0	0.0	0.0	0.0	0.0	0.0	0.0	0.0	0.0	0.0	0.0	0.0	0.0	0.0	0.0	0.0	0.0	0.0	0.0	0.0	0.0	0.0	0.0	0.0	0.0	0.0	0.0	0.0	0.0	0.0	0.0	0.0	0.0	0.0	0.0	0.0	0.0	0.0	0.0	0.0	0.0	0.0	0.0	0.0	0.0	0.0	0.0	0.0	0.0	0.0	0.0	0.0	0.0	0.0	0.0	0.0	0.0	0.0	0.0	0.0	0.0	0.0	0.0	0.0	0.0	0.0	0.0	0.0	0.0	0.0	0.0	0.0	0.0	0.0	0.0	0.0	0.0	0.0	0.0	0.0	0.0	0.0	0.0	0.0	0.0	0.0	0.0	0.0	0.0	0.0	0.0	0.0	0.0	0.0	0.0	0.0	0.0	0.0	0.0	0.0	0.0	0.0	0.0	0.0	0.0	0.0	0.0	0.0	0.0	0.0	0.0	0.0	0.0	0.0	0.0	0.0	0.0	0.0	0.0	0.0	0.0	0.0	0.0	0.0	0.0	0.0	0.0	0.0	0.0	0.0	0.0	0.0	0.0	0.0	0.0	0.0	0.0	0.0	0.0	0.0	0.0	0.0	0.0	0.0	0.0	0.0	0.0	0.0	0.0	0.0	0.0	0.0	0.0	0.0	0.0	0.0	0.0	0.0	0.0	0.0	0.0	0.0	0.0	0.0	0.0	0.0	0.0	0.0	0.0	0.0	0.0	0.0	0.0	0.0	0.0	0.0	0.0	0.0	0.0	0.0	0.0	0.0	0.0	0.0	0.0	0.0	0.0	0.0	0.0	0.0	0.0	0.0	0.0	0.0	0.0	0.0	0.0	0.0	0.0	0.0	0.0	0.0	0.0	0.0	0.0	0.0	0.0	0.0	0.0	0.0	0.0	0.0	0.0	0.0	0.0	0.0	0.0	0.0	0.0	0.0	0.0	0.0	0.0	0.0	0.0	0.0	0.0	0.0	0.0	0.0	0.0	0.0	0.0	0.0	0.0	0.0	0.0	0.0	0.0	0.0	0.0	0.0	0.0	0.0	0.0	0.0	0.0	0.0	0.0	0.0	0.0	0.0	0.0	0.0	0.0	0.0	0.0	0.0	0.0	0.0	0.0	0.0	0.0	0.0	0.0	0.0	0.0	0.0	0.0	0.0	0.0	0.0	0.0	0.0	0.0	0.0	0.0	0.0	0.0	0.0	0.0	0.0	0.0	0.0	0.0	0.0	0.0	0.0	0.0	0.0	0.0	0.0	0.0	0.0	0.0	0.0	0.0	0.0	0.0	0.0	0.0	0.0	0.0	0.0	0.0	0.0	0.0	0.0	0.0	0.0	0.0	0.0	0.0	0.0	0.0	0.0	0.0	0.0	0.0	0.0	0.0	0.0	0.0	0.0	0.0	0.0	0.0	0.0	0.0	0.0	0.0	0.0	0.0	0.0	0.0	0.0	0.0	0.0	0.0	0.0	0.0	0.0	0.0	0.0	0.0	0.0	0.0	0.0	0.0	0.0	0.0	0.0	0.0	0.0	0.0	0.0	0.0	0.0	0.0	0.0	0.0	0.0	0.0	0.0	0.0	0.0	0.0	0.0	0.0	0.0	0.0	0.0	0.0	0.0	0.0	0.0	0.0	0.0	0.0	0.0	0.0	0.0	0.0	0.0	0.0	0.0	0.0	0.0	0.0	0.0	0.0	0.0	0.0	0.0	0.0	0.0	0.0	0.0	0.0	0.0	0.0	0.0	0.0	0.0	0.0	0.0	0.0	0.0	0.0	0.0	0.0	0.0	0.0	0.0	0.0	0.0	0.0	0.0	0.0	0.0	0.0	0.0	0.0	0.0	0.0	0.0	0.0	0.0	0.0	0.0	0.0	0.0	0.0	0.0	0.0	0.0	0.0	0.0	0.0	0.0	0.0	0.0	0.0	0.0	0.0	0.0	0.0	0.0	0.0	0.0	0.0	0.0	0.0	0.0	0.0	0.0	0.0	0.0	0.0	0.0	0.0	0.0	0.0	0.0	0.0	0.0	0.0	0.0	0.0	0.0	0.0	0.0	0.0	0.0	0.0	0.0	0.0	0.0	0.0	0.0	0.0	0.0	0.0	0.0	0.0	0.0	0.0	0.0	0.0	0.0	0.0	0.0	0.0	0.0	0.0	0.0	0.0	0.0	0.0	0.0	0.0	0.0	0.0	0.0	0.0	0.0	0.0	0.0	0.0	0.0	0.0	0.0	0.0	0.0	0.0	0.0	0.0	0.0	0.0	0.0	0.0	0.0	0.0	0.0	0.0	0.0	0.0	0.0	0.0	0.0	0.0	0.0	0.0	0.0	0.0	0.0	0.0	0.0	0.0	0.0	0.0	0.0	0.0	0.0	0.0	0.0	0.0	0.0	0.0	0.0	0.0	0.0	0.0	0.0	0.0	0.0	0.0	0.0	0.0	0.0	0.0	0.0	0.0	0.0	0.0	0.0	0.0	0.0	0.0	0.0	0.0	0.0	0.0	0.0	0.0	0.0	0.0	0.0	0.0	0.0	0.0	0.0	0.0	0.0	0.0	0.0	0.0	0.0	0.0	0.0	0.0	0.0	0.0	0.0	0.0	0.0	0.0	0.0	0.0	0.0	0.0	0.0	0.0	0.0	0.0	0.0	0.0	0.0	0.0	0.0	0.0	0.0	0.0	0.0	0.0	0.0	0.0	0.0	0.0	0.0	0.0	0.0	0.0	0.0	0.0	0.0	0.0	0.0	0.0	0.0	0.0	0.0	0.0	0.0	0.0	0.0	0.0	0.0	0.0	0.0	0.0	0.0	0.0	0.0	0.0	0.0	0.0	0.0	0.0	0.0	0.0	0.0	0.0	0.0	0.0	0.0	0.0	0.0	0.0	0.0	0.0	0.0	0.0	0.0	0.0	0.0	0.0	0.0	0.0	0.0	0.0	0.0	0.0	0.0	0.0	0.0	0.0	0.0	0.0	0.0	0.0	0.0	0.0	0.0	0.0	0.0	0.0
31457	ENSMUST00000126629		18.462	28.494	0.0	22.436	47.128	37.072	0.0	32.908	46.171	0.0	35.039	0.0	0.0	0.0	0.0	0.0	0.0	0.0	0.0	0.0	0.0	0.0	1.3	0.0	0.0	0.0	0.0	0.0	0.0	0.0	0.0	0.0	0.0	0.0	0.0	0.0	0.0	0.0	0.0	0.0	0.0	0.0	0.0	0.0	0.0	0.0	0.0	0.0	0.0	0.0	0.0	0.0	0.0	0.0	0.0	0.0	0.0	1.202	0.0	0.0	0.0	1.073	0.0	0.0	0.0	0.0	0.0	0.0	0.0	0.0	0.0	0.0	0.0	0.0	0.0	0.0	0.0	0.0	0.0	0.0	0.0	0.0	0.0	0.0	0.0	2.231	0.0	0.0	0.0	28.931	54.107	16.831	50.758	22.276	15.084	22.099	28.458	34.356	79.738	37.76	55.318	49.19	57.06	26.753	27.64	44.049	58.239	67.455	36.772	55.106	37.167	18.02	67.071	0.0	54.477	34.783	38.667	18.773	50.802	50.051	32.117	28.063	20.149	30.205	56.755	24.037	59.466	36.006	22.423	52.679	33.014	55.88	32.933	53.986	14.748	0.0	27.604	0.0	0.0	0.0	0.0	0.0	0.0	0.0	0.0	0.0	0.0	0.0	0.0	0.0	0.0	0.0	0.0	0.0	0.0	0.0	0.0	0.0	0.0	0.0	0.0	0.0	0.0	0.0	0.0	0.0	0.0	0.0	0.0	0.0	0.0	0.0	0.0	0.0	0.0	0.0	0.0	0.0	0.0	0.0	1.496	0.0	0.0	0.0	0.0	0.0	0.0	0.0	0.0	0.0	0.0	0.0	0.0	0.0	0.0	0.0	0.0	0.0	0.0	0.0	0.0	0.0	0.0	0.0	0.0	0.0	9.037	12.0	21.0	28.657	16.0	8.924	17.691	12.0	19.996	7.0	9.537	7.214	17.106	9.0	25.0	27.674	34.759	9.949	0.0	0.0	0.0	0.0	0.0	0.0	0.0	0.0	1.523	0.0	0.0	0.0	0.0	0.0	0.0	0.0	0.0	0.0	0.0	0.0	1.035	0.0	0.0	0.0	0.0	0.0	0.0	0.0	0.0	0.0	0.0	0.0	0.0	0.0	0.0	0.0	0.0	0.0	0.0	0.0	0.0	0.0	0.0	0.0	0.0	0.0	0.0	0.0	0.0	0.0	0.0	0.0	0.0	0.0	5.926	0.0	0.0	3.515	0.0	2.123	0.0	0.0	0.0	0.0	0.0	0.0	0.0	0.0	0.0	0.0	0.0	0.0	0.0	0.0	0.0	0.0	0.0	0.0	0.0	0.0	0.0	0.0	0.0	0.0	0.0	0.0	0.0	0.0	0.0	0.0	0.0	0.0	0.0	9.268	0.0	0.0	0.0	0.0	0.0	0.0	0.0	0.0	0.0	0.0	0.0	0.0	0.0	0.0	0.0	0.0	0.0	0.0	0.0	0.0	0.0	0.0	0.0	0.0	0.0	0.0	0.0	0.0	0.0	0.0	0.0	0.0	0.0	0.0	0.0	0.0	0.0	0.0	0.0	0.0	0.0	0.0	0.0	0.0	0.0	86.278	112.32	94.171	113.864	108.752	55.478	119.255	141.837	184.376	114.734	88.213	93.364	0.0	0.0	0.0	0.0	1.372	0.0	0.0	0.0	0.0	1.16	0.0	0.0	0.0	0.0	0.0	0.0	0.0	0.0	0.0	0.0	0.0	1.429	0.0	0.0	0.0	0.0	0.0	0.0	0.0	0.0	0.0	0.0	0.0	0.0	0.0	0.0	0.0	0.0	0.0	0.0	0.0	0.0	0.0	0.0	0.0	0.0	0.0	0.0	39.595	80.681	45.312	69.315	71.541	98.686	70.551	32.728	52.128	100.979	51.156	61.457	41.51	35.291	39.359	86.018	33.112	95.76	56.954	42.598	57.788	36.37	85.916	55.905	1.502	0.0	0.0	1.468	0.0	2.466	1.137	0.0	20.788	19.494	15.27	13.748	16.885	5.773	23.738	9.926	23.285	27.375	24.8	19.728	0.0	0.0	0.0	0.0	0.0	1.028	0.0	0.0	19.374	25.484	63.751	0.0	36.137	30.801	53.137	31.043	40.027	25.821	9.793	27.152	22.975	38.259	25.493	8.685	25.251	62.844	0.0	31.169	31.531	38.902	68.966	47.652	0.0	0.0	0.0	0.0	0.0	0.0	0.0	0.0	0.0	0.0	1.751	0.0	0.0	0.0	0.0	0.0	0.0	0.0	0.0	0.0	0.0	0.0	0.0	0.0	0.0	0.0	0.0	0.0	0.0	0.0	1.136	0.0	0.0	30.068	29.458	28.577	29.214	29.119	34.286	25.66	43.905	26.255	13.694	0.0	44.359	35.218	15.079	12.575	40.015	16.231	20.041	0.0	3.297	13.364	0.0	2.402	0.0	0.0	2.551	2.457	3.601	2.47	14.229	0.0	0.0	0.0	8.794	0.0	0.0	0.0	0.0	0.0	11.769	0.0	2.226	0.0	0.0	11.669	1.705	0.0	0.0	0.0	0.0	0.0	0.0	1.034	0.0	1.063	0.0	0.0	0.0	0.0	0.0	0.0	0.0	0.0	0.0	1.044	0.0	0.0	0.0	0.0	0.0	0.0	0.0	0.0	0.0	0.0	0.0	0.0	0.0	0.0	0.0	0.0	0.0	0.0	0.0	0.0	0.0	0.0	0.0	0.0	0.0	0.0	0.0	0.0	0.0	0.0	8.347	33.87	34.737	0.0	0.0	0.0	14.733	25.205	36.379	9.481	15.502	26.731	0.0	0.0	0.0	0.0	0.0	0.0	0.0	0.0	0.0	1.38	0.0	0.0	0.0	0.0	0.0	1.873	0.0	0.0	0.0	0.0	0.0	0.0	0.0	0.0	0.0	0.0	0.0	0.0	0.0	0.0	0.0	0.0	0.0	0.0	0.0	0.0	0.0	0.0	0.0	0.0	0.0	0.0	0.0	0.0	0.0	1.395	0.0	25.286	48.347	25.332	10.2	18.205	11.856	0.0	0.0	0.0	0.0	0.0	0.0	0.0	0.0	0.0	0.0	0.0	0.0	0.0	0.0	0.0	0.0	2.207	0.0	5.087	17.0	13.245	8.0	17.0	3.0	5.452	15.784	7.909	7.565	9.719	10.101	25.0	7.577	5.0	28.353	10.0	4.0	0.0	0.0	0.0	0.0	0.0	0.0	0.0	0.0	0.0	0.0	0.0	0.0	0.0	0.0	0.0	0.0	0.0	0.0	0.0	0.0	0.0	0.0	0.0	0.0	0.0	0.0	0.0	0.0	0.0	0.0	0.0	0.0	0.0	0.0	0.0	0.0	0.0	0.0	0.0	0.0	0.0	0.0	0.0	0.0	0.0	0.0	0.0	0.0	0.0	13.918	20.403	33.474	0.0	0.0	0.0	0.0	0.0	0.0	0.0	0.0	0.0	0.0	0.0	0.0	0.0	0.0	0.0	0.0	0.0	0.0	0.0	0.0	0.0	1.179	0.0	0.0	0.0
31458	ENSMUSG00000047021	Cfap65	0.0	0.0	0.0	0.0	0.0	0.0	0.0	0.0	1.0	0.0	0.0	0.0	2.0	1.0	0.0	0.0	0.0	0.0	1.0	1.0	1.0	0.0	0.0	0.0	1.0	1.0	1.0	0.0	0.0	0.0	0.0	0.0	0.0	0.0	0.0	1.0	0.0	0.0	0.0	0.0	0.0	0.0	0.0	3.0	0.0	3.0	1.0	1.0	2.0	0.0	2.0	1.0	0.0	0.0	0.0	0.0	0.0	0.0	0.0	0.0	0.0	0.0	1.0	0.0	0.0	0.0	0.0	0.0	0.0	3.0	1.0	0.0	0.0	1.0	0.0	1.0	1.0	0.0	1.0	0.0	0.0	0.0	1.0	1.0	1.0	0.0	0.0	0.0	1.0	0.0	0.0	0.0	0.0	0.0	0.0	0.0	0.0	1.0	0.0	0.0	0.0	0.0	0.0	0.0	0.0	0.0	2.0	0.0	0.0	0.0	0.0	0.0	0.0	0.0	0.0	0.0	0.0	0.0	0.0	0.0	0.0	0.0	0.0	1.0	0.0	0.0	0.0	0.0	0.0	0.0	0.0	0.0	0.0	0.0	0.0	0.0	0.0	0.0	0.0	0.0	0.0	1.0	0.0	0.0	1.0	0.0	0.0	0.0	0.0	0.0	0.0	0.0	0.0	0.0	0.0	1.0	0.0	1.0	0.0	0.0	0.0	0.0	0.0	0.0	0.0	0.0	0.0	0.0	0.0	0.0	0.0	0.0	0.0	0.0	0.0	0.0	0.0	0.0	0.0	0.0	0.0	0.0	0.0	0.0	0.0	0.0	0.0	0.0	0.0	0.0	0.0	0.0	0.0	0.0	0.0	1.0	0.0	0.0	0.0	0.0	0.0	0.0	0.0	0.0	0.0	0.0	0.0	0.0	0.0	0.0	0.0	0.0	0.0	0.0	0.0	0.0	0.0	0.0	0.0	0.0	0.0	0.0	0.0	0.0	0.0	0.0	0.0	0.0	0.0	0.0	0.0	0.0	0.0	0.0	0.0	0.0	1.0	0.0	0.0	0.0	0.0	0.0	0.0	1.0	0.0	1.0	0.0	3.0	0.0	1.0	0.0	0.0	0.0	0.0	0.0	0.0	0.0	0.0	0.0	0.0	0.0	0.0	0.0	0.0	0.0	0.0	0.0	0.0	0.0	0.0	0.0	0.0	0.0	0.0	0.0	0.0	0.0	0.0	1.0	3.0	4.0	1.0	2.0	1.0	1.0	1.0	1.0	0.0	3.0	4.0	7.0	1.0	0.0	0.0	5.0	0.0	3.0	0.0	0.0	1.0	0.0	0.0	0.0	2.0	1.0	1.0	3.0	1.0	0.0	0.0	0.0	0.0	0.0	0.0	0.0	0.0	0.0	0.0	0.0	0.0	0.0	0.0	0.0	0.0	0.0	1.0	0.0	0.0	0.0	0.0	0.0	0.0	0.0	0.0	0.0	0.0	0.0	0.0	0.0	0.0	0.0	0.0	0.0	0.0	0.0	0.0	0.0	0.0	0.0	1.0	0.0	1.0	0.0	0.0	0.0	1.0	0.0	0.0	0.0	0.0	0.0	0.0	0.0	0.0	0.0	0.0	0.0	0.0	0.0	0.0	0.0	0.0	0.0	2.0	0.0	0.0	0.0	0.0	1.0	0.0	0.0	0.0	1.0	0.0	0.0	24.0	2.0	0.0	1.0	2.0	0.0	0.0	0.0	1.0	0.0	1.0	2.0	2.0	1.0	0.0	0.0	6.0	0.0	1.0	15.0	0.0	0.0	1.0	0.0	0.0	0.0	0.0	0.0	0.0	0.0	0.0	0.0	0.0	0.0	0.0	0.0	0.0	2.0	0.0	0.0	0.0	0.0	0.0	0.0	0.0	0.0	0.0	0.0	0.0	0.0	0.0	0.0	0.0	0.0	0.0	0.0	0.0	0.0	0.0	0.0	0.0	0.0	0.0	1.0	0.0	0.0	0.0	1.0	0.0	0.0	0.0	0.0	0.0	0.0	0.0	0.0	0.0	0.0	0.0	0.0	0.0	0.0	0.0	0.0	0.0	0.0	0.0	0.0	0.0	0.0	0.0	0.0	0.0	0.0	0.0	0.0	0.0	0.0	0.0	0.0	0.0	0.0	0.0	0.0	0.0	0.0	0.0	0.0	0.0	0.0	0.0	0.0	0.0	0.0	0.0	0.0	2.0	0.0	1.0	0.0	0.0	3.0	0.0	0.0	0.0	0.0	2.0	0.0	0.0	0.0	0.0	0.0	1.0	0.0	0.0	0.0	0.0	0.0	0.0	0.0	0.0	0.0	0.0	0.0	0.0	0.0	0.0	0.0	0.0	0.0	0.0	0.0	0.0	0.0	0.0	0.0	0.0	0.0	0.0	0.0	0.0	0.0	0.0	0.0	0.0	0.0	1.0	0.0	0.0	0.0	0.0	0.0	0.0	0.0	0.0	0.0	0.0	0.0	0.0	0.0	0.0	0.0	0.0	0.0	0.0	0.0	0.0	0.0	0.0	0.0	0.0	0.0	0.0	0.0	0.0	2.0	0.0	0.0	0.0	0.0	0.0	0.0	0.0	0.0	0.0	0.0	1.0	0.0	0.0	0.0	1.0	0.0	0.0	1.0	0.0	0.0	0.0	0.0	0.0	0.0	4.0	0.0	0.0	0.0	0.0	0.0	0.0	0.0	0.0	0.0	0.0	0.0	0.0	0.0	0.0	0.0	0.0	1.0	1.0	0.0	0.0	0.0	0.0	0.0	0.0	0.0	0.0	0.0	0.0	0.0	1.0	0.0	0.0	0.0	0.0	0.0	0.0	0.0	0.0	0.0	0.0	1.0	0.0	1.0	0.0	0.0	0.0	0.0	0.0	0.0	0.0	0.0	0.0	0.0	0.0	1.0	0.0	0.0	0.0	0.0	0.0	0.0	0.0	0.0	0.0	0.0	0.0	0.0	0.0	0.0	0.0	0.0	0.0	0.0	0.0	0.0	0.0	0.0	0.0	0.0	0.0	1.0	3.0	0.0	6.0	0.0	1.0	0.0	0.0	0.0	0.0	1.0	0.0	0.0	0.0	0.0	0.0	0.0	1.0	0.0	0.0	0.0	0.0	0.0	0.0	0.0	0.0	0.0	0.0	0.0	0.0	0.0	0.0	0.0	0.0	0.0	0.0	0.0	0.0	0.0	0.0	0.0	0.0	0.0	0.0	0.0	0.0	0.0	0.0	0.0	0.0	0.0	0.0	0.0	0.0	1.0	0.0	1.0	0.0	0.0	0.0	0.0	0.0	0.0	0.0	0.0	0.0	0.0	0.0	0.0	0.0	1.0	1.0	0.0	0.0	0.0	0.0	0.0	0.0	0.0	0.0	0.0	0.0	0.0	0.0	0.0	0.0	0.0	0.0	0.0	0.0	0.0	0.0	0.0	0.0	0.0	1.0	0.0	0.0	0.0	0.0	0.0	0.0	0.0	0.0	0.0	0.0	0.0	0.0	0.0	0.0	0.0	0.0	0.0	0.0	1.0	0.0	0.0	1.0	0.0
31459	ENSMUSG00000027109	Sp3	3334.86	3353.88	3495.7	2706.11	2912.68	2810.09	2652.04	3425.98	2991.29	366.469	6955.01	379.062	1340.0	1469.03	1216.66	1210.53	1571.0	1736.02	1446.12	1104.06	1148.0	1533.0	1583.0	1408.03	1101.02	1401.73	1582.0	1608.89	1328.15	1361.05	1607.03	1476.16	1258.02	1648.04	1023.0	1248.77	1137.0	1419.84	1508.07	117.0	1557.83	1262.02	1316.0	1157.39	1122.0	1353.0	1601.62	1315.93	1462.65	1662.35	1455.0	1480.0	1272.21	1779.67	1519.0	1056.23	2078.42	944.0	1754.08	1251.39	1288.19	1090.0	1443.03	1304.91	1270.0	1254.0	1225.0	1528.23	1509.0	1853.1	1392.0	1717.02	870.434	1529.6	1472.81	1444.96	1597.1	1096.92	1240.31	1477.63	1524.03	1249.12	1239.36	1541.19	1275.21	1195.0	1460.17	1569.02	1587.0	1845.13	2680.43	2186.0	2035.0	2433.0	1938.31	2359.04	2487.01	2325.0	3029.0	2714.0	2655.05	1931.0	2998.02	2373.02	2619.0	2034.09	2498.21	2290.0	2544.16	2117.0	2725.68	1688.7	1739.0	2251.0	2489.0	2266.02	2564.0	2765.07	1914.0	2897.0	2299.02	2839.59	2550.0	2894.0	2506.0	2340.04	2759.74	2336.01	1944.0	2926.0	2294.02	2265.41	2196.74	2169.18	1950.01	2051.5	2621.0	675.0	799.719	1347.7	1501.0	669.068	564.099	679.0	686.001	724.138	1005.76	860.0	783.0	1282.17	753.999	612.433	616.001	761.002	922.038	695.0	1355.63	1119.0	200.0	482.0	987.0	632.0	96.188	1178.0	970.007	222.0	777.017	846.641	935.999	821.507	992.968	1021.89	1130.16	1040.15	1647.78	1553.66	1315.62	1138.66	1374.1	1297.0	1121.45	1093.06	652.001	934.0	379.0	559.0	592.001	859.0	848.0	717.999	925.0	869.0	504.0	799.0	669.999	880.999	871.0	933.0	631.0	718.001	1111.0	755.001	936.0	909.0	864.0	976.0	65.0	36.0	33.0	58.0	44.0	74.0	46.0	47.0	89.0	24.0	45.0	68.0	55.0	45.0	95.0	35.0	91.0	35.0	585.0	610.0	640.0	525.001	684.999	688.001	833.999	500.999	768.999	667.0	1054.0	727.001	988.999	896.999	919.0	792.999	888.0	1015.0	636.001	1836.0	1360.02	1115.0	1809.0	1613.0	2128.03	1395.0	2261.0	1287.62	1823.73	2033.0	1903.08	2052.0	2144.16	1591.74	1112.0	1880.0	267.273	439.772	467.011	562.062	282.018	288.201	608.0	422.001	381.0	424.001	322.001	443.002	450.072	576.051	303.0	303.235	276.388	1093.0	1308.0	1662.0	1087.0	1357.0	1251.0	1312.0	1181.0	1435.0	1308.0	1151.0	1210.0	953.001	1118.0	1357.0	1338.0	1737.0	1405.0	1139.0	1182.0	1253.0	1155.0	1042.0	1472.0	1197.0	1452.0	1134.0	897.0	1371.0	1465.0	1009.0	1329.0	507.0	343.0	393.893	486.0	557.0	430.001	614.999	423.999	535.775	513.677	524.999	311.0	330.322	313.004	405.105	206.068	249.491	218.055	344.0	290.799	207.052	385.699	335.521	319.194	384.09	327.196	458.523	400.778	214.714	289.114	308.282	227.439	226.005	287.57	393.228	335.508	516.885	352.547	536.0	534.583	370.0	445.0	436.0	502.67	497.307	602.853	426.032	332.0	463.0	929.785	395.135	635.999	457.892	361.0	5564.0	5007.0	5001.0	5435.0	5433.0	5036.0	4556.0	5411.0	7583.0	5024.0	5504.0	4721.0	1236.5	1089.01	1051.42	1278.45	1033.16	1405.0	1186.45	1212.51	1278.29	944.196	911.357	1623.48	1007.4	893.749	850.024	1180.6	1722.32	705.256	1216.08	1887.6	1395.33	897.521	1049.1	1333.62	811.438	1020.86	1242.7	1006.82	1231.08	1138.73	1081.91	1055.31	1245.22	1847.45	1044.83	787.994	1254.31	1082.61	993.829	800.335	991.556	1110.22	837.085	897.724	1179.31	926.563	1098.66	1012.06	83.0	58.0	40.0	59.0	60.0	71.0	74.0	35.0	63.0	54.0	27.0	48.0	46.0	62.0	73.0	80.0	56.0	60.0	54.0	62.0	42.0	37.0	66.0	39.0	158.0	143.0	176.0	182.0	122.0	159.001	380.0	159.016	2728.1	2519.94	2784.67	3167.39	3221.07	2979.66	3034.84	3161.17	2831.35	2978.97	2785.18	2685.8	1540.57	1304.0	1111.0	1287.0	1348.0	1350.0	1171.0	1512.0	1961.0	1900.97	2686.79	1737.0	1994.48	1539.27	2872.14	2323.61	2483.36	2439.28	2610.67	1957.69	1744.04	1897.63	1673.56	1674.0	1636.47	2596.0	2105.0	2525.76	2347.0	3260.38	2694.38	2353.43	5695.52	3253.73	5486.53	3426.53	4561.03	3733.15	2476.13	5653.46	3529.1	3737.21	4576.34	3472.42	3648.11	3693.45	3799.26	3633.27	4767.83	2855.17	3849.73	4466.83	2499.87	4409.12	3640.47	2167.7	537.0	1252.79	1116.0	520.964	651.0	1791.66	1012.21	1589.59	891.001	2133.45	2406.29	1669.52	1799.39	2058.0	3281.56	3489.0	2735.43	2664.36	2187.0	2192.04	2473.02	2469.0	2696.0	1856.08	2376.93	2786.97	1803.77	1772.0	1798.0	1449.0	2876.45	1765.0	2513.0	2689.51	2092.0	2475.0	2007.0	2467.0	2883.0	2586.09	2548.0	3484.14	2060.0	3061.01	2532.0	2515.0	1940.0	3470.0	1815.0	2945.0	2709.47	2351.0	2132.63	2982.51	1764.0	858.817	816.0	1893.17	1497.03	416.0	1149.01	787.068	788.672	1495.34	527.999	1061.0	552.007	1343.75	1639.0	998.029	705.839	1922.0	3117.01	967.999	810.016	1400.56	804.254	1061.0	1220.04	349.0	574.001	1189.0	312.0	1064.0	954.0	790.999	909.0	987.0	786.0	969.001	1037.0	968.0	370.0	1473.0	370.0	1128.0	967.0	1086.0	1147.0	1284.0	1384.0	1593.0	1644.0	1753.0	1014.0	1776.0	1613.0	1473.0	1609.0	731.0	926.0	744.0	1905.0	1966.0	1725.0	1023.0	1823.0	1782.0	1895.0	1533.86	1536.77	1731.0	1726.96	2230.88	1914.73	1766.0	1724.84	0.0	1720.4	1682.0	1607.0	1781.31	1998.0	2037.0	2117.24	2118.0	1987.74	2723.96	1543.92	1984.77	93.0	278.0	269.0	505.0	340.001	266.0	477.0	315.0	241.0	313.0	419.0	329.0	557.0	701.001	536.0	569.0	558.0	1394.0	636.0	1130.0	474.0	668.0	764.0	1678.63	2419.77	1523.32	1849.26	1965.0	1772.99	1711.0	1726.0	1524.0	1666.0	1380.0	1801.0	1838.0	1229.0	2221.0	1883.0	1802.0	1974.0	1262.0	1879.0	1176.0	1437.0	1759.0	2000.0	52.0	73.0	34.0	7.0	46.0	9.0	41.0	69.0	21.0	63.0	45.0	36.0	25.0	53.0	19.0	52.0	14.0	37.0	986.0	782.0	287.0	904.0	859.0	783.001	317.0	595.0	263.0	693.0	860.0	112.0	1754.0	1201.54	1527.0	1692.13	1587.0	1270.18	1478.0	1332.0	1105.07	1551.72	1632.0	1347.64	1340.09	1541.03	1291.0	1875.0	1148.04	1238.42	402.0	354.008	230.0	399.0	291.373	279.0	410.0	290.0	270.033	365.0	286.012	298.0	427.116	430.008	400.999	445.082	354.001	1168.0	653.001	1380.0	1088.0	1267.0	995.0	589.0	539.0	619.001	650.001	460.0	403.0	636.0	404.0	604.0	487.0	333.0	462.001	508.0	467.0	489.0	626.0	516.0	476.0	389.0	571.0	547.999	508.0	525.0	482.0
31460	ENSMUSG00000026113	Inpp4a	866.0	668.005	864.002	665.517	648.273	757.116	760.548	763.135	659.016	126.175	1553.76	61.402	702.107	788.28	965.694	672.441	742.554	684.175	1027.53	646.38	543.24	733.0	796.01	1002.0	874.094	833.001	820.054	1242.0	780.288	700.483	1089.02	826.001	742.001	1036.0	688.054	950.024	667.273	740.048	986.0	142.0	880.015	666.0	731.03	539.039	752.999	912.007	894.16	648.0	858.428	1103.0	852.174	734.0	793.325	950.001	1053.0	708.022	863.227	395.999	1073.49	654.001	702.0	752.0	945.001	1166.01	843.0	738.018	840.0	1048.03	717.001	1009.31	806.005	798.003	675.999	1035.12	623.002	941.0	680.0	908.657	926.999	723.0	1055.34	680.044	850.037	883.552	746.604	774.0	809.212	1096.02	975.001	445.0	635.001	542.001	701.0	638.999	520.325	771.123	841.008	641.0	588.0	569.0	883.999	564.999	845.001	554.05	516.001	573.001	598.572	644.999	817.0	531.0	706.001	423.001	566.0	611.138	800.005	765.001	827.0	847.001	671.0	621.999	670.0	736.0	617.001	771.999	567.001	576.018	940.004	839.0	629.0	990.225	565.999	556.0	546.0	585.0	453.999	495.0	804.0	507.016	406.007	109.002	801.016	424.999	386.129	598.003	341.0	421.999	540.916	543.003	405.091	570.04	666.047	411.0	399.001	372.001	604.0	452.002	713.002	402.0	506.001	532.0	369.0	428.0	362.999	582.0	414.0	782.001	387.29	448.0	485.999	426.001	495.0	678.001	590.088	684.061	774.763	833.075	498.018	654.021	1029.62	580.541	650.043	477.017	481.0	523.0	184.0	389.999	295.001	760.0	799.999	420.999	504.999	470.0	383.0	451.999	319.0	495.001	487.0	673.0	419.0	438.0	613.0	367.0	475.0	478.001	715.0	349.001	10.0	13.0	8.0	21.0	7.0	10.0	12.0	7.0	16.0	1.0	15.0	16.0	7.0	3.0	7.0	16.0	14.0	13.0	204.0	200.0	235.0	153.001	291.999	489.0	529.0	244.001	416.999	351.0	350.999	363.0	558.0	471.009	281.0	341.0	479.0	403.0	277.0	959.272	645.001	792.001	863.027	704.999	839.001	795.001	718.024	710.304	754.0	950.001	934.001	782.0	1055.0	920.001	679.061	1022.0	286.0	397.114	198.0	435.105	248.083	287.391	234.0	328.0	255.001	339.999	349.0	306.0	327.999	280.015	249.042	371.999	276.312	391.0	278.0	434.0	315.001	321.0	335.0	409.001	263.0	365.0	342.0	280.0	318.0	386.0	304.0	323.999	286.001	467.0	462.0	322.0	310.0	273.0	296.0	255.999	276.999	307.999	428.0	308.0	278.0	398.0	351.001	333.999	341.0	214.999	194.001	168.001	150.0	237.0	208.0	242.0	205.001	245.0	259.0	223.999	228.001	221.027	199.0	174.07	204.032	208.004	185.114	157.009	139.168	151.662	286.208	260.478	273.248	230.974	241.004	240.008	244.772	154.001	276.103	156.081	211.442	262.001	188.486	210.875	172.958	181.001	219.999	236.0	242.999	286.0	261.0	277.0	228.0	325.999	368.001	232.0	192.0	228.998	587.0	222.0	300.0	212.0	223.0	1660.0	1485.0	1795.0	2063.0	1388.0	1169.0	1211.0	1755.0	2043.0	1390.0	1669.0	943.0	893.826	890.376	692.249	857.28	772.171	802.087	748.056	846.002	965.119	694.406	382.336	974.284	1031.35	557.831	612.349	912.033	1238.24	585.114	712.135	1242.54	881.222	557.319	718.104	827.687	689.348	813.982	743.22	672.087	729.272	845.163	680.297	793.929	815.223	1180.16	869.572	518.363	844.142	892.234	594.266	557.004	648.831	730.13	538.319	518.01	937.359	768.44	660.001	757.353	80.0	84.0	57.0	79.0	70.0	122.0	97.0	114.0	57.0	102.0	67.0	69.0	52.0	123.0	81.0	146.0	78.0	111.0	78.0	70.0	73.0	40.0	106.0	77.0	154.001	142.0	203.999	178.001	114.0	180.999	449.426	182.0	588.128	494.999	750.122	505.0	494.101	612.0	466.047	669.058	637.025	561.031	612.002	537.403	704.016	427.0	306.0	462.0	520.999	698.0	509.001	589.0	382.001	581.001	688.02	322.0	657.994	444.002	1024.02	477.0	567.846	567.223	410.0	348.0	500.883	465.603	383.0	522.0	463.051	598.007	353.999	462.003	689.999	979.134	819.625	436.003	2218.31	1564.0	1658.0	1184.0	1753.55	1318.01	852.002	1880.05	1320.01	1115.0	1685.55	1036.0	1957.72	1146.01	1798.29	1323.0	1653.1	1190.02	1642.0	2258.33	1340.01	1734.05	1573.27	1176.01	347.0	476.0	404.0	424.18	224.007	261.006	672.129	929.0	291.383	780.373	495.0	687.001	603.0	547.0	590.001	1214.0	564.001	592.035	637.006	482.0	728.001	643.999	777.999	437.999	893.0	470.0	590.0	657.0	842.999	529.999	1066.0	751.0	1014.0	1288.05	987.999	868.114	770.993	781.011	1653.0	973.001	1037.0	1224.0	907.0	963.001	1320.0	1115.0	1154.16	1636.0	826.001	1387.0	1254.08	1485.37	1019.0	1139.04	1138.0	389.0	798.169	672.002	644.003	477.999	809.157	471.256	351.0	300.0	582.999	392.0	402.005	800.0	730.0	573.094	344.0	615.016	759.0	647.999	832.0	473.001	558.073	1101.0	502.738	454.034	392.0	614.0	349.001	564.0	627.001	350.0	420.001	613.999	402.0	667.999	501.0	628.0	493.0	656.0	598.0	590.0	550.0	407.001	742.999	1117.0	711.0	682.999	695.999	822.0	185.0	461.0	397.999	317.0	338.0	245.999	184.0	259.0	467.999	305.0	230.001	234.0	1004.0	1029.0	1067.0	1026.0	873.0	871.0	928.0	1248.0	924.001	995.001	829.001	0.0	1135.0	798.0	936.0	1161.0	1133.0	1159.0	1409.0	1129.0	1043.0	1685.0	797.999	1037.0	22.0	108.0	151.0	238.0	161.0	184.0	227.0	209.0	182.001	154.0	182.999	150.999	79.0	231.001	181.0	278.999	231.0	290.0	153.0	238.001	152.0	235.0	214.001	910.003	740.0	847.001	704.001	746.013	499.378	736.001	780.001	621.001	610.0	610.0	653.999	850.0	624.0	947.0	743.0	685.0	779.999	657.0	862.999	502.0	771.999	564.0	658.0	14.0	11.0	10.0	2.0	11.0	3.0	6.0	14.0	6.0	13.0	7.0	8.0	8.0	17.0	4.0	10.0	0.0	11.0	211.001	196.001	139.0	277.001	230.0	196.999	162.0	153.999	143.0	128.001	290.999	52.0	997.159	536.053	585.001	686.101	797.0	761.079	1029.46	759.0	520.0	633.999	713.0	685.0	795.096	669.009	871.001	886.0	836.0	705.046	272.0	247.0	256.0	295.0	244.0	165.999	328.001	248.0	272.229	264.0	258.0	223.999	311.999	297.999	217.008	232.001	252.0	230.001	199.0	207.999	214.001	425.001	299.0	131.001	130.999	163.0	234.0	199.0	72.0	121.999	81.0	200.0	81.999	79.0	139.0	177.0	147.001	163.001	134.999	147.001	118.0	138.0	154.0	119.0	123.0	108.313	155.999
31461	ENSMUSG00000036257	Pnpla8	7389.94	6887.77	8925.55	5875.12	6906.23	5678.82	6515.44	8180.58	6937.36	1110.23	17287.5	905.964	4169.66	3673.61	4579.05	2981.46	4497.73	4324.8	4792.34	3487.79	3415.16	4186.7	4223.14	5358.43	4339.06	4705.02	4440.79	5116.02	4939.45	4196.71	5045.63	3812.76	3663.97	4568.13	4516.2	3908.1	3208.07	4379.62	4461.26	188.0	5401.14	3473.18	3956.37	3722.76	4236.8	5000.9	4905.77	3938.59	4519.56	5222.01	4708.35	4204.44	4344.14	5659.18	5734.54	3253.83	5103.86	2746.11	5496.17	4307.37	4241.69	4063.53	4377.16	5074.78	5090.97	3379.98	3897.36	4493.93	4112.19	5329.03	4906.84	4609.85	1901.14	4454.21	4531.42	4456.99	4215.28	4648.61	2909.08	4565.55	5742.07	3847.29	4086.0	5471.78	4551.13	3930.1	3517.87	2737.34	4191.26	4252.0	4937.31	5609.85	6360.0	5533.05	4623.98	4966.67	5775.95	5167.66	6390.0	6631.82	6394.3	4194.0	5633.0	5897.99	5529.74	5631.09	5793.35	5956.0	7370.11	6220.0	5959.51	4056.36	3730.0	4819.24	4947.19	5770.54	6244.0	6425.39	4621.0	6258.0	6634.03	6905.31	5164.99	5375.0	6116.45	5458.66	6908.48	5061.74	4005.16	6685.96	5346.12	5138.0	4882.89	4462.85	4502.08	4366.46	6841.44	2780.01	2365.0	3220.06	4208.36	1930.0	2325.66	2610.91	2041.0	2380.42	3282.92	3981.39	2312.34	4101.31	3342.72	2353.7	2400.68	2959.17	3267.0	2667.23	4677.85	3133.68	359.001	1455.0	2172.7	1632.45	194.001	2654.37	2658.03	492.127	2136.45	1973.72	2552.88	2030.1	2988.95	3450.76	3265.81	3160.89	4466.46	4819.6	4231.89	4136.72	4406.2	3468.36	3891.86	3103.58	2131.0	2597.0	1172.0	2250.0	1856.0	2745.0	3038.0	1964.0	2647.0	2794.0	2025.0	2260.0	1603.0	2664.0	2315.0	3037.0	2010.0	2389.0	3394.0	1954.0	2166.0	2559.0	3174.0	2381.0	249.0	388.0	298.0	316.0	379.0	503.0	339.0	335.0	336.0	285.0	219.0	281.0	352.0	307.0	410.0	467.0	488.0	252.0	1493.0	1846.0	1781.0	1589.0	2599.0	2626.0	2463.0	1977.0	2181.0	1885.0	2642.0	2056.0	3251.0	2432.0	2228.0	2434.0	2697.0	2679.0	2116.0	5928.86	3627.15	3315.38	4893.0	4673.05	6550.85	3917.85	6772.3	3391.01	4450.94	5838.0	4804.68	5631.87	6494.0	4410.85	3845.79	5279.28	1255.99	1375.01	1358.0	1382.87	809.985	1245.16	1733.61	1356.29	1056.0	1178.02	985.712	1563.01	1378.84	1712.31	1006.77	1085.23	1170.59	2967.0	3164.0	3735.0	3161.0	3618.0	3626.0	3961.0	2623.0	3284.0	3414.0	3114.0	3036.0	2950.0	2986.0	3225.0	3003.0	4416.0	3525.0	3169.0	3292.0	2886.0	2771.0	2723.0	3300.0	3640.0	3856.0	3066.0	2841.0	3574.0	3467.0	3063.0	3587.0	1877.0	1122.0	1170.0	1282.0	2179.0	1463.0	2290.0	1467.0	1284.0	1390.0	1442.0	1052.0	853.487	981.117	1343.52	869.442	997.216	662.934	1114.6	878.384	772.526	1205.26	1142.32	1370.13	1124.67	999.727	1459.1	1199.43	773.03	1048.32	1082.55	1044.7	914.058	1262.01	1165.56	1262.71	1369.0	1231.0	1473.0	1376.0	1081.0	1217.0	1445.0	1438.0	1624.0	2092.0	1332.0	1183.0	1646.0	3245.0	1325.0	1731.0	1295.0	1040.0	13145.0	14151.0	11410.0	14090.0	12455.0	11750.0	11380.0	13303.0	17119.0	11035.0	14454.0	13720.0	3437.82	3639.72	2661.39	3152.11	3321.66	3372.28	3181.8	3391.05	3407.96	2869.76	2694.34	4077.38	3328.1	2512.48	2536.22	4038.09	5079.29	2287.98	3298.35	4324.44	3546.53	2545.95	2625.23	3801.62	2532.17	2720.28	3273.47	2662.45	3355.45	3009.86	2962.68	3001.23	3926.22	4467.57	3641.31	2137.59	3316.91	3268.51	2419.76	2109.09	2868.09	2727.86	2265.46	2486.99	3676.58	2760.38	2642.28	2555.03	132.0	149.0	139.0	218.0	211.0	186.0	157.0	117.0	142.0	144.0	100.0	146.0	106.0	132.0	214.0	224.0	113.0	186.0	127.0	88.0	142.0	77.0	132.0	206.0	487.0	429.0	553.001	606.0	371.0	583.017	1334.64	413.0	6169.37	5229.54	7140.98	5498.97	6598.4	7896.04	6047.78	6872.48	7011.93	6147.15	6578.72	5311.21	4482.76	3074.0	3395.02	3295.0	3582.24	4009.01	4024.87	4435.85	4022.84	5508.35	5916.65	3666.39	4835.69	4044.14	6927.06	5621.12	5226.76	5349.03	5996.95	4224.24	3856.0	5218.02	3516.08	4893.08	4878.39	5620.29	4116.35	5945.61	6267.32	6991.91	6574.0	5526.06	16404.9	11826.9	14251.4	8727.24	15247.7	10926.5	7125.55	13212.7	9607.26	10112.5	13150.1	9671.58	10182.2	9872.18	12651.5	11542.1	14089.9	10424.3	14085.4	16744.0	8395.05	12633.5	9583.15	9116.29	2100.71	3406.87	3637.49	2158.78	2041.25	4607.31	3249.65	4790.87	3292.61	4162.03	4004.0	3402.84	3615.89	4357.65	6744.81	5533.01	5477.02	5020.31	4423.29	4610.31	4343.54	4680.0	6711.71	3389.75	4467.02	6731.91	4836.05	4122.0	3815.0	3465.0	6460.14	3947.01	5852.64	5913.91	4728.86	5507.0	4907.43	6119.0	8551.91	6131.0	5663.76	7346.87	4322.0	7299.0	6235.01	7916.24	5107.01	9294.0	4091.33	7776.55	8208.0	7844.0	4367.0	6309.22	4817.0	2732.17	2537.52	4054.5	4064.98	2006.94	2878.85	3302.23	2725.34	5272.46	2526.89	2892.33	1799.08	3743.0	3913.58	3137.6	2666.41	5320.2	8882.0	3149.03	2268.0	3443.11	3046.03	2642.0	3327.43	1825.36	2135.0	3948.0	1003.0	3386.0	3419.0	2479.0	2527.0	3187.0	3163.0	3782.0	3170.0	3763.0	1099.0	4823.0	1031.0	3577.0	3503.0	2654.0	4050.0	4977.0	4824.0	4397.0	4782.0	6034.0	2276.0	4871.0	4588.0	3058.0	4134.0	1617.0	2307.0	1551.0	4110.0	4725.0	3702.0	2076.0	5269.0	4407.0	5380.0	4545.0	4117.0	4523.0	4514.0	5948.0	5234.0	4760.0	3872.0	0.0	4892.0	4490.0	4149.0	5825.0	6496.0	5268.0	6627.0	5281.0	5580.0	6774.0	3449.0	5403.0	1132.0	1470.0	1692.0	2135.0	1388.0	1510.0	1718.0	1089.0	1541.0	1603.0	1521.0	1751.0	3450.0	2678.0	2206.0	3094.0	2314.0	4773.0	3109.0	4347.0	1745.0	3150.0	3296.0	4043.24	5645.64	4048.53	3958.19	4774.0	4400.19	6355.0	5796.0	4767.0	4129.0	4612.0	5236.0	5553.0	3929.0	6869.0	5887.0	4485.0	5676.0	3266.0	5707.0	3232.0	5199.0	4785.0	5886.0	297.0	286.0	141.0	93.0	427.0	83.0	238.0	229.0	168.0	258.0	307.0	237.0	319.0	235.0	119.0	363.999	102.0	214.0	2703.0	2470.0	1540.0	2545.0	3034.0	2629.0	1344.0	1907.0	1090.0	1723.0	2945.0	424.0	5676.22	3435.8	3756.01	5555.84	5351.48	3551.63	4749.62	4518.87	4403.14	6883.64	4445.9	3805.98	4421.35	5301.19	4329.03	6006.81	3394.02	3687.93	1266.01	1442.61	786.001	1655.55	1088.27	1082.8	1472.26	1317.0	912.434	1402.02	1369.0	981.0	1308.66	1337.33	1337.22	1666.35	1128.08	2414.0	1561.0	2596.0	2321.0	3446.0	2229.0	1603.0	1602.0	1629.0	1621.0	1699.0	1065.0	1480.0	1200.0	2031.0	1205.0	1092.0	1427.0	1474.0	1311.0	1294.0	1423.0	1360.0	1545.0	1426.0	1469.0	1319.0	1291.0	1348.0	1465.0
31462	ENSMUSG00000071749	4933412E24Rik	0.0	0.0	0.0	0.0	0.0	0.0	0.0	0.0	0.0	0.0	0.0	0.0	0.0	0.0	0.0	0.0	0.0	0.0	0.0	0.0	0.0	0.0	0.0	0.0	0.0	0.0	0.0	0.0	0.0	0.0	0.0	0.0	0.0	0.0	0.0	0.0	0.0	0.0	0.0	0.0	0.0	0.0	0.0	0.0	0.0	0.0	0.0	0.0	0.0	0.0	0.0	0.0	0.0	0.0	0.0	0.0	0.0	0.0	0.0	0.0	0.0	0.0	0.0	0.0	0.0	0.0	0.0	0.0	0.0	0.0	0.0	0.0	0.0	0.0	0.0	0.0	0.0	0.0	0.0	0.0	0.0	0.0	0.0	0.0	0.0	0.0	0.0	0.0	0.0	0.0	0.0	0.0	0.0	0.0	0.0	0.0	0.0	2.0	0.0	0.0	0.0	0.0	0.0	0.0	0.0	0.0	0.0	0.0	0.0	0.0	0.0	0.0	0.0	0.0	0.0	0.0	0.0	0.0	0.0	0.0	0.0	0.0	0.0	0.0	0.0	0.0	0.0	0.0	0.0	0.0	0.0	0.0	0.0	0.0	0.0	0.0	0.0	0.0	0.0	0.0	0.0	0.0	0.0	0.0	0.0	0.0	0.0	0.0	0.0	0.0	0.0	0.0	0.0	0.0	0.0	0.0	0.0	0.0	0.0	0.0	0.0	0.0	0.0	0.0	0.0	0.0	0.0	0.0	0.0	0.0	0.0	0.0	0.0	0.0	0.0	0.0	0.0	0.0	0.0	0.0	0.0	0.0	0.0	0.0	0.0	0.0	0.0	0.0	0.0	0.0	0.0	0.0	0.0	0.0	0.0	0.0	0.0	0.0	0.0	0.0	0.0	0.0	0.0	0.0	0.0	0.0	0.0	0.0	0.0	0.0	0.0	0.0	0.0	0.0	0.0	0.0	0.0	0.0	0.0	0.0	0.0	0.0	0.0	0.0	0.0	0.0	0.0	0.0	0.0	0.0	0.0	0.0	0.0	0.0	0.0	0.0	0.0	0.0	0.0	0.0	0.0	0.0	0.0	0.0	0.0	0.0	0.0	0.0	0.0	0.0	0.0	0.0	0.0	0.0	0.0	0.0	0.0	0.0	0.0	0.0	0.0	0.0	0.0	0.0	0.0	0.0	0.0	0.0	0.0	0.0	0.0	0.0	0.0	0.0	0.0	0.0	0.0	0.0	0.0	0.0	0.0	0.0	0.0	0.0	0.0	0.0	0.0	0.0	0.0	0.0	0.0	0.0	0.0	0.0	0.0	0.0	0.0	0.0	0.0	0.0	0.0	0.0	0.0	0.0	0.0	0.0	0.0	0.0	0.0	0.0	0.0	0.0	0.0	0.0	0.0	0.0	0.0	0.0	0.0	0.0	0.0	0.0	0.0	0.0	0.0	0.0	0.0	0.0	0.0	0.0	0.0	0.0	0.0	0.0	0.0	0.0	0.0	0.0	0.0	0.0	0.0	0.0	0.0	0.0	0.0	0.0	0.0	0.0	0.0	0.0	0.0	0.0	0.0	0.0	0.0	0.0	0.0	0.0	0.0	0.0	0.0	0.0	0.0	0.0	0.0	0.0	0.0	0.0	0.0	0.0	0.0	0.0	0.0	0.0	0.0	0.0	0.0	0.0	0.0	0.0	0.0	0.0	0.0	0.0	0.0	0.0	0.0	0.0	0.0	0.0	0.0	0.0	0.0	0.0	0.0	0.0	0.0	0.0	0.0	0.0	0.0	2.0	0.0	0.0	0.0	0.0	0.0	0.0	0.0	0.0	0.0	0.0	0.0	0.0	0.0	0.0	0.0	0.0	0.0	0.0	0.0	0.0	0.0	0.0	0.0	0.0	0.0	0.0	0.0	0.0	0.0	0.0	0.0	0.0	0.0	0.0	0.0	0.0	0.0	0.0	0.0	0.0	0.0	0.0	0.0	0.0	0.0	0.0	0.0	0.0	0.0	0.0	0.0	0.0	0.0	0.0	0.0	0.0	0.0	0.0	0.0	0.0	0.0	0.0	0.0	0.0	0.0	0.0	0.0	0.0	0.0	0.0	0.0	0.0	0.0	0.0	0.0	0.0	0.0	0.0	0.0	0.0	0.0	0.0	0.0	0.0	0.0	0.0	0.0	0.0	0.0	0.0	0.0	0.0	0.0	0.0	0.0	0.0	0.0	0.0	0.0	0.0	0.0	0.0	0.0	0.0	0.0	0.0	0.0	0.0	0.0	0.0	0.0	0.0	0.0	0.0	0.0	0.0	0.0	0.0	0.0	0.0	0.0	0.0	0.0	0.0	0.0	0.0	0.0	0.0	0.0	0.0	0.0	0.0	0.0	0.0	0.0	0.0	0.0	0.0	0.0	0.0	0.0	0.0	0.0	0.0	0.0	0.0	0.0	0.0	0.0	0.0	0.0	0.0	0.0	0.0	0.0	0.0	0.0	0.0	0.0	0.0	0.0	0.0	0.0	0.0	0.0	0.0	0.0	0.0	1.0	0.0	0.0	0.0	0.0	0.0	0.0	0.0	0.0	0.0	0.0	0.0	0.0	0.0	0.0	0.0	0.0	0.0	0.0	0.0	0.0	0.0	0.0	0.0	0.0	0.0	0.0	0.0	0.0	0.0	0.0	0.0	0.0	0.0	0.0	0.0	0.0	0.0	0.0	0.0	0.0	0.0	1.0	0.0	0.0	0.0	0.0	0.0	0.0	0.0	0.0	0.0	0.0	0.0	0.0	0.0	0.0	0.0	0.0	0.0	0.0	0.0	0.0	0.0	0.0	0.0	0.0	0.0	0.0	0.0	0.0	0.0	0.0	0.0	0.0	0.0	0.0	0.0	0.0	0.0	0.0	0.0	0.0	0.0	0.0	0.0	0.0	0.0	0.0	0.0	0.0	0.0	0.0	0.0	0.0	0.0	0.0	0.0	0.0	0.0	0.0	0.0	0.0	0.0	0.0	0.0	0.0	0.0	0.0	0.0	0.0	0.0	0.0	0.0	0.0	0.0	1.0	0.0	0.0	2.0	2.0	0.0	0.0	0.0	0.0	0.0	0.0	0.0	0.0	0.0	0.0	0.0	0.0	0.0	0.0	0.0	0.0	0.0	0.0	0.0	0.0	0.0	0.0	0.0	0.0	0.0	0.0	0.0	0.0	0.0	0.0	0.0	0.0	0.0	0.0	0.0	0.0	0.0	0.0	0.0	0.0	0.0	0.0	0.0	0.0	0.0	0.0	0.0	0.0	0.0	0.0	0.0	0.0	0.0	0.0	0.0	0.0	0.0	0.0	0.0	0.0	0.0	0.0	0.0	0.0	0.0	0.0	0.0	0.0	0.0	0.0	0.0	0.0	0.0	0.0	0.0	0.0	0.0	0.0	0.0	0.0	0.0	0.0	0.0	0.0	0.0	0.0	0.0	0.0	0.0	0.0	0.0	0.0	0.0	0.0	0.0	0.0	0.0	0.0	0.0	0.0	0.0	0.0	0.0	0.0	0.0	0.0	0.0	0.0	0.0	0.0	0.0	0.0	0.0	0.0
31463	ENSMUSG00000047182	Irs3	6.0	2.0	4.0	16.0	9.0	9.0	13.0	8.0	8.0	2.0	19.0	0.0	10.0	6.0	5.0	2.0	5.0	13.0	10.0	11.0	6.0	5.0	6.0	3.0	2.0	13.0	4.0	5.0	4.0	8.0	5.0	1.0	8.0	6.0	5.0	12.0	7.0	6.0	3.0	0.0	0.0	3.0	7.0	13.0	7.0	2.0	1.0	6.0	5.0	10.0	4.0	10.0	7.0	1.0	7.0	3.0	6.0	7.0	7.0	4.0	6.0	8.0	11.0	13.0	6.0	7.0	4.0	4.0	6.0	13.0	5.0	7.0	5.0	1.0	9.0	7.0	9.0	5.0	9.0	12.0	4.0	10.0	4.0	1.0	7.0	7.0	8.0	8.0	9.0	0.0	9.0	4.0	7.0	3.0	7.0	9.0	5.0	9.0	4.0	4.0	6.0	6.0	8.0	5.0	4.0	5.0	4.0	2.0	4.0	2.0	7.0	4.0	9.0	4.0	7.0	5.0	4.0	7.0	8.0	4.0	8.0	4.0	11.0	3.0	6.0	3.0	8.0	2.0	7.0	4.0	11.0	3.0	4.0	5.0	1.0	2.0	10.0	9.0	1.0	0.0	6.0	2.0	0.0	0.0	3.0	1.0	2.0	0.0	7.0	2.0	3.0	1.0	9.0	3.0	7.0	2.0	1.0	2.0	1.0	0.0	0.0	0.0	2.0	0.0	4.0	3.0	1.0	2.0	1.0	2.0	5.0	1.0	0.0	3.0	4.0	4.0	4.0	4.0	8.0	3.0	0.0	5.0	1.0	6.0	0.0	4.0	1.0	1.0	0.0	5.0	0.0	3.0	1.0	0.0	3.0	0.0	5.0	0.0	0.0	0.0	12.0	1.0	2.0	0.0	0.0	5.0	0.0	0.0	0.0	0.0	0.0	1.0	1.0	0.0	0.0	0.0	0.0	0.0	1.0	2.0	0.0	0.0	0.0	0.0	0.0	1.0	2.0	0.0	0.0	0.0	3.0	1.0	0.0	1.0	4.0	4.0	0.0	2.0	3.0	2.0	1.0	0.0	3.0	3.0	3.0	3.0	17.0	5.0	10.0	14.0	18.0	6.0	7.0	6.0	14.0	4.0	5.0	3.0	4.0	7.0	0.0	3.0	3.0	1.0	4.0	1.0	1.0	2.0	2.0	1.0	1.0	2.0	1.0	4.0	4.0	1.0	0.0	0.0	0.0	2.0	1.0	1.0	0.0	0.0	1.0	1.0	1.0	0.0	0.0	3.0	0.0	2.0	0.0	4.0	0.0	0.0	0.0	0.0	1.0	0.0	1.0	0.0	0.0	1.0	1.0	0.0	0.0	1.0	1.0	2.0	2.0	1.0	1.0	1.0	0.0	1.0	0.0	1.0	2.0	0.0	1.0	4.0	1.0	0.0	0.0	1.0	0.0	2.0	0.0	1.0	2.0	0.0	0.0	0.0	0.0	0.0	1.0	1.0	1.0	0.0	0.0	0.0	0.0	1.0	0.0	4.0	2.0	2.0	1.0	2.0	1.0	3.0	2.0	0.0	0.0	2.0	0.0	1.0	0.0	1.0	0.0	0.0	0.0	8.0	9.0	7.0	5.0	2.0	2.0	3.0	6.0	6.0	6.0	3.0	3.0	9.0	7.0	6.0	6.0	3.0	12.0	6.0	4.0	2.0	7.0	11.0	14.0	0.0	5.0	11.0	1.0	3.0	2.0	7.0	12.0	13.0	2.0	8.0	12.0	2.0	8.0	1.0	1.0	9.0	3.0	5.0	6.0	6.0	5.0	7.0	3.0	2.0	1.0	8.0	2.0	3.0	8.0	8.0	2.0	1.0	2.0	3.0	4.0	2.0	1.0	1.0	0.0	0.0	0.0	0.0	1.0	3.0	0.0	3.0	1.0	1.0	0.0	0.0	5.0	1.0	0.0	0.0	2.0	0.0	0.0	0.0	0.0	2.0	0.0	1.0	1.0	2.0	1.0	1.0	0.0	10.0	13.0	4.0	5.0	7.0	7.0	10.0	14.0	9.0	11.0	6.0	9.0	4.0	2.0	3.0	2.0	1.0	3.0	1.0	2.0	2.0	2.0	8.0	0.0	3.0	2.0	8.0	5.0	18.0	11.0	8.0	7.0	0.0	1.0	5.0	5.0	5.0	32.0	5.0	3.0	5.0	12.0	5.0	11.0	22.0	12.0	11.0	12.0	10.0	10.0	13.0	18.0	8.0	18.0	10.0	10.0	17.0	13.0	8.0	17.0	14.0	5.0	13.0	7.0	14.0	14.0	8.0	6.0	4.0	1.0	4.0	0.0	2.0	1.0	2.0	5.0	1.0	1.0	5.0	7.0	3.0	6.0	6.0	7.0	3.0	1.0	0.0	4.0	4.0	4.0	8.0	1.0	9.0	5.0	2.0	11.0	3.0	8.0	6.0	4.0	14.0	10.0	3.0	14.0	17.0	5.0	12.0	9.0	1.0	16.0	13.0	21.0	9.0	8.0	5.0	9.0	8.0	12.0	6.0	2.0	11.0	5.0	8.0	0.0	8.0	2.0	3.0	8.0	7.0	3.0	9.0	1.0	7.0	5.0	3.0	3.0	6.0	2.0	2.0	4.0	6.0	7.0	4.0	0.0	6.0	7.0	2.0	3.0	0.0	4.0	6.0	2.0	1.0	5.0	0.0	1.0	4.0	1.0	3.0	4.0	6.0	10.0	8.0	4.0	1.0	2.0	0.0	0.0	3.0	2.0	6.0	6.0	1.0	0.0	1.0	2.0	1.0	1.0	1.0	5.0	0.0	1.0	2.0	1.0	5.0	6.0	2.0	6.0	8.0	3.0	6.0	4.0	2.0	4.0	4.0	0.0	0.0	7.0	6.0	4.0	8.0	7.0	0.0	4.0	13.0	4.0	4.0	6.0	4.0	4.0	4.0	2.0	1.0	1.0	1.0	1.0	1.0	1.0	5.0	0.0	0.0	1.0	1.0	5.0	0.0	1.0	0.0	0.0	1.0	1.0	0.0	2.0	4.0	6.0	5.0	3.0	7.0	1.0	6.0	2.0	1.0	2.0	2.0	2.0	3.0	4.0	4.0	4.0	1.0	1.0	3.0	3.0	3.0	1.0	7.0	0.0	0.0	0.0	0.0	0.0	0.0	1.0	0.0	0.0	0.0	0.0	0.0	0.0	1.0	0.0	0.0	0.0	0.0	7.0	1.0	1.0	3.0	3.0	5.0	2.0	3.0	4.0	3.0	7.0	2.0	1.0	0.0	5.0	8.0	2.0	8.0	11.0	6.0	4.0	1.0	8.0	5.0	1.0	2.0	4.0	8.0	4.0	5.0	2.0	1.0	2.0	1.0	0.0	1.0	2.0	0.0	0.0	5.0	0.0	0.0	1.0	2.0	1.0	1.0	1.0	1.0	0.0	1.0	1.0	1.0	2.0	0.0	1.0	1.0	0.0	2.0	0.0	0.0	0.0	0.0	1.0	2.0	1.0	0.0	2.0	1.0	0.0	0.0	2.0	1.0	1.0	0.0	0.0	1.0	4.0
31464	ENSMUSG00000060412	Tas2r124	0.0	0.0	0.0	0.0	0.0	0.0	0.0	0.0	0.0	0.0	0.0	0.0	0.0	0.0	0.0	0.0	0.0	0.0	0.0	0.0	0.0	0.0	0.0	0.0	0.0	0.0	0.0	0.0	0.0	0.0	0.0	0.0	0.0	0.0	0.0	0.0	0.0	0.0	0.0	0.0	0.0	0.0	0.0	0.0	0.0	0.0	0.0	0.0	0.0	0.0	0.0	0.0	0.0	0.0	0.0	0.0	0.0	0.0	0.0	0.0	0.0	0.0	0.0	0.0	0.0	0.0	0.0	0.0	0.0	0.0	0.0	0.0	0.0	0.0	0.0	0.0	0.0	0.0	0.0	0.0	0.0	0.0	0.0	0.0	0.0	0.0	0.0	0.0	0.0	0.0	0.0	0.0	0.0	0.0	0.0	0.0	0.0	0.0	0.0	0.0	0.0	0.0	0.0	0.0	0.0	0.0	0.0	0.0	0.0	0.0	0.0	0.0	0.0	0.0	0.0	0.0	0.0	0.0	0.0	0.0	0.0	0.0	0.0	0.0	0.0	0.0	0.0	0.0	0.0	0.0	0.0	0.0	0.0	0.0	0.0	0.0	0.0	0.0	0.0	0.0	0.0	0.0	0.0	0.0	0.0	0.0	0.0	0.0	0.0	0.0	0.0	0.0	0.0	0.0	0.0	0.0	0.0	0.0	0.0	0.0	0.0	0.0	0.0	0.0	0.0	0.0	0.0	0.0	0.0	0.0	0.0	0.0	0.0	0.0	0.0	0.0	0.0	0.0	0.0	0.0	0.0	0.0	0.0	0.0	0.0	0.0	0.0	0.0	0.0	0.0	0.0	0.0	0.0	0.0	0.0	0.0	0.0	0.0	0.0	0.0	0.0	0.0	0.0	0.0	0.0	0.0	0.0	0.0	0.0	0.0	0.0	0.0	0.0	0.0	0.0	0.0	0.0	0.0	0.0	0.0	0.0	0.0	0.0	0.0	0.0	0.0	0.0	0.0	0.0	0.0	0.0	0.0	0.0	0.0	0.0	0.0	0.0	0.0	0.0	0.0	0.0	0.0	0.0	0.0	0.0	0.0	0.0	0.0	0.0	0.0	0.0	0.0	0.0	0.0	0.0	0.0	0.0	0.0	0.0	0.0	0.0	0.0	0.0	0.0	0.0	0.0	0.0	0.0	0.0	0.0	0.0	0.0	0.0	0.0	0.0	0.0	0.0	0.0	0.0	0.0	0.0	0.0	0.0	0.0	0.0	0.0	0.0	0.0	0.0	0.0	0.0	0.0	0.0	0.0	0.0	0.0	0.0	0.0	0.0	0.0	0.0	0.0	0.0	0.0	0.0	0.0	0.0	0.0	0.0	0.0	0.0	0.0	0.0	0.0	0.0	0.0	0.0	0.0	0.0	0.0	0.0	0.0	0.0	0.0	0.0	0.0	0.0	0.0	0.0	0.0	0.0	0.0	0.0	0.0	0.0	0.0	0.0	0.0	0.0	0.0	0.0	0.0	0.0	0.0	0.0	0.0	0.0	0.0	0.0	0.0	0.0	0.0	0.0	0.0	0.0	0.0	0.0	0.0	0.0	0.0	0.0	0.0	0.0	0.0	0.0	0.0	0.0	0.0	0.0	0.0	0.0	0.0	0.0	0.0	0.0	0.0	0.0	0.0	0.0	0.0	0.0	0.0	0.0	0.0	0.0	0.0	0.0	0.0	0.0	0.0	0.0	0.0	0.0	0.0	0.0	0.0	0.0	0.0	0.0	0.0	0.0	0.0	0.0	0.0	0.0	0.0	0.0	0.0	0.0	0.0	0.0	0.0	0.0	0.0	0.0	0.0	0.0	0.0	0.0	0.0	0.0	0.0	0.0	0.0	0.0	0.0	0.0	0.0	0.0	0.0	0.0	0.0	0.0	0.0	0.0	0.0	0.0	0.0	0.0	0.0	0.0	0.0	0.0	0.0	0.0	0.0	0.0	0.0	0.0	0.0	0.0	0.0	0.0	0.0	0.0	0.0	0.0	0.0	0.0	0.0	0.0	0.0	0.0	0.0	0.0	0.0	0.0	0.0	0.0	0.0	0.0	0.0	0.0	0.0	0.0	0.0	0.0	0.0	0.0	0.0	0.0	0.0	0.0	0.0	0.0	0.0	0.0	0.0	0.0	0.0	0.0	0.0	0.0	0.0	0.0	0.0	0.0	0.0	0.0	0.0	0.0	0.0	0.0	0.0	0.0	0.0	0.0	0.0	0.0	0.0	0.0	0.0	0.0	0.0	0.0	0.0	0.0	0.0	0.0	0.0	0.0	0.0	0.0	0.0	0.0	0.0	0.0	0.0	0.0	0.0	0.0	0.0	0.0	0.0	0.0	0.0	0.0	0.0	0.0	0.0	0.0	0.0	0.0	0.0	0.0	0.0	0.0	0.0	0.0	0.0	0.0	0.0	0.0	0.0	0.0	0.0	0.0	0.0	0.0	0.0	0.0	0.0	0.0	0.0	0.0	0.0	0.0	0.0	0.0	0.0	0.0	0.0	0.0	0.0	0.0	0.0	0.0	0.0	0.0	0.0	0.0	0.0	0.0	0.0	0.0	0.0	0.0	0.0	0.0	0.0	0.0	0.0	0.0	0.0	0.0	0.0	0.0	0.0	0.0	0.0	0.0	0.0	0.0	0.0	0.0	0.0	0.0	0.0	0.0	0.0	0.0	0.0	0.0	0.0	0.0	0.0	0.0	0.0	0.0	0.0	0.0	0.0	0.0	0.0	0.0	0.0	0.0	0.0	0.0	0.0	0.0	0.0	0.0	0.0	0.0	0.0	0.0	0.0	0.0	0.0	0.0	0.0	0.0	0.0	0.0	0.0	0.0	0.0	0.0	0.0	0.0	0.0	0.0	0.0	0.0	0.0	0.0	0.0	0.0	0.0	0.0	0.0	0.0	0.0	0.0	0.0	0.0	0.0	0.0	0.0	0.0	0.0	0.0	0.0	0.0	0.0	0.0	0.0	0.0	0.0	0.0	0.0	0.0	0.0	0.0	0.0	0.0	0.0	0.0	1.0	0.0	1.0	0.0	0.0	0.0	0.0	0.0	0.0	0.0	0.0	0.0	0.0	0.0	0.0	0.0	0.0	0.0	0.0	0.0	0.0	0.0	0.0	0.0	0.0	0.0	0.0	0.0	0.0	0.0	0.0	0.0	0.0	0.0	0.0	0.0	0.0	0.0	0.0	0.0	0.0	0.0	0.0	0.0	0.0	0.0	0.0	0.0	0.0	0.0	0.0	0.0	0.0	0.0	0.0	0.0	0.0	0.0	0.0	0.0	0.0	0.0	0.0	0.0	0.0	0.0	0.0	0.0	0.0	0.0	0.0	0.0	0.0	0.0	0.0	0.0	0.0	0.0	0.0	0.0	0.0	0.0	0.0	0.0	0.0	0.0	0.0	0.0	0.0	0.0	0.0	0.0	0.0	0.0	0.0	0.0	0.0	0.0	0.0	0.0	0.0	0.0	0.0	0.0	0.0	0.0	0.0	0.0	0.0	0.0	0.0	0.0	0.0	0.0	0.0	0.0
31465	ENSMUSG00000056901	Tas2r102	0.0	0.0	0.0	0.0	0.0	0.0	0.0	0.0	0.0	0.0	0.0	0.0	0.0	0.0	0.0	0.0	0.0	0.0	0.0	0.0	0.0	0.0	0.0	0.0	0.0	0.0	0.0	0.0	0.0	0.0	0.0	0.0	0.0	0.0	0.0	0.0	0.0	0.0	0.0	0.0	0.0	0.0	0.0	0.0	0.0	0.0	0.0	0.0	0.0	0.0	0.0	0.0	0.0	0.0	0.0	0.0	0.0	0.0	0.0	0.0	0.0	0.0	0.0	0.0	0.0	0.0	0.0	0.0	0.0	0.0	0.0	0.0	0.0	0.0	0.0	0.0	0.0	0.0	0.0	0.0	0.0	0.0	0.0	0.0	0.0	0.0	0.0	0.0	0.0	0.0	0.0	0.0	0.0	0.0	0.0	0.0	0.0	0.0	0.0	0.0	0.0	0.0	0.0	0.0	0.0	0.0	0.0	0.0	0.0	0.0	0.0	0.0	0.0	0.0	0.0	0.0	0.0	0.0	0.0	0.0	0.0	0.0	0.0	0.0	0.0	0.0	0.0	0.0	0.0	0.0	0.0	0.0	0.0	0.0	0.0	0.0	0.0	0.0	0.0	0.0	0.0	0.0	0.0	0.0	0.0	0.0	0.0	0.0	0.0	0.0	0.0	0.0	0.0	0.0	0.0	0.0	0.0	0.0	0.0	0.0	0.0	0.0	0.0	0.0	0.0	0.0	0.0	0.0	0.0	0.0	0.0	0.0	0.0	0.0	0.0	0.0	0.0	0.0	0.0	0.0	0.0	0.0	0.0	0.0	0.0	0.0	0.0	0.0	0.0	0.0	0.0	0.0	0.0	0.0	0.0	0.0	0.0	0.0	0.0	0.0	0.0	0.0	0.0	0.0	0.0	0.0	0.0	0.0	0.0	0.0	0.0	0.0	0.0	0.0	0.0	0.0	0.0	0.0	0.0	0.0	0.0	0.0	0.0	0.0	0.0	0.0	0.0	0.0	0.0	0.0	0.0	0.0	0.0	0.0	0.0	0.0	0.0	0.0	0.0	0.0	0.0	0.0	0.0	0.0	0.0	0.0	0.0	0.0	0.0	0.0	0.0	0.0	0.0	0.0	0.0	0.0	0.0	0.0	0.0	0.0	0.0	0.0	0.0	0.0	0.0	0.0	0.0	0.0	0.0	0.0	0.0	0.0	0.0	0.0	0.0	0.0	0.0	0.0	0.0	0.0	0.0	0.0	0.0	0.0	0.0	0.0	0.0	0.0	0.0	0.0	0.0	0.0	0.0	0.0	0.0	0.0	0.0	0.0	0.0	0.0	0.0	0.0	0.0	0.0	0.0	0.0	0.0	0.0	0.0	0.0	0.0	0.0	0.0	0.0	0.0	0.0	0.0	0.0	0.0	0.0	0.0	0.0	0.0	0.0	0.0	0.0	0.0	0.0	0.0	0.0	0.0	0.0	0.0	0.0	0.0	0.0	0.0	0.0	0.0	0.0	0.0	0.0	0.0	0.0	0.0	0.0	0.0	0.0	0.0	0.0	0.0	0.0	0.0	0.0	0.0	0.0	0.0	0.0	0.0	0.0	0.0	0.0	0.0	0.0	0.0	0.0	0.0	0.0	0.0	0.0	0.0	0.0	0.0	0.0	0.0	0.0	0.0	0.0	0.0	0.0	0.0	0.0	0.0	0.0	0.0	0.0	0.0	0.0	0.0	0.0	0.0	0.0	0.0	0.0	0.0	0.0	0.0	0.0	0.0	0.0	0.0	0.0	0.0	0.0	0.0	0.0	0.0	0.0	0.0	0.0	0.0	0.0	0.0	0.0	0.0	0.0	0.0	0.0	0.0	0.0	0.0	0.0	0.0	0.0	0.0	0.0	0.0	0.0	0.0	0.0	0.0	0.0	0.0	0.0	0.0	0.0	0.0	0.0	0.0	0.0	0.0	0.0	0.0	0.0	0.0	0.0	0.0	0.0	0.0	0.0	0.0	0.0	0.0	0.0	0.0	0.0	0.0	0.0	0.0	0.0	0.0	0.0	0.0	0.0	0.0	0.0	0.0	0.0	0.0	0.0	0.0	0.0	0.0	0.0	0.0	0.0	0.0	0.0	0.0	0.0	0.0	0.0	0.0	0.0	0.0	0.0	0.0	0.0	0.0	0.0	0.0	0.0	0.0	0.0	0.0	0.0	0.0	0.0	0.0	0.0	0.0	0.0	0.0	0.0	0.0	0.0	0.0	0.0	0.0	0.0	0.0	0.0	0.0	0.0	0.0	0.0	0.0	0.0	0.0	0.0	0.0	0.0	0.0	0.0	0.0	0.0	0.0	0.0	0.0	0.0	0.0	0.0	0.0	0.0	0.0	0.0	0.0	0.0	0.0	0.0	0.0	0.0	0.0	0.0	0.0	0.0	0.0	0.0	0.0	0.0	0.0	0.0	0.0	0.0	0.0	0.0	0.0	0.0	0.0	0.0	0.0	0.0	0.0	0.0	0.0	0.0	0.0	0.0	0.0	0.0	0.0	0.0	0.0	0.0	0.0	0.0	0.0	0.0	0.0	0.0	0.0	0.0	0.0	0.0	0.0	0.0	0.0	0.0	0.0	0.0	0.0	0.0	0.0	0.0	0.0	0.0	0.0	0.0	0.0	0.0	0.0	0.0	0.0	0.0	0.0	0.0	0.0	0.0	0.0	0.0	0.0	0.0	0.0	0.0	0.0	0.0	0.0	0.0	0.0	0.0	0.0	0.0	0.0	0.0	0.0	0.0	0.0	0.0	0.0	0.0	0.0	0.0	0.0	0.0	0.0	0.0	0.0	0.0	0.0	0.0	0.0	0.0	0.0	0.0	0.0	0.0	0.0	0.0	0.0	0.0	0.0	0.0	0.0	0.0	0.0	0.0	0.0	0.0	0.0	0.0	0.0	0.0	0.0	0.0	0.0	0.0	0.0	0.0	0.0	0.0	0.0	0.0	0.0	0.0	0.0	0.0	0.0	0.0	0.0	0.0	0.0	0.0	0.0	0.0	0.0	0.0	0.0	0.0	0.0	0.0	0.0	0.0	0.0	0.0	0.0	0.0	0.0	0.0	0.0	0.0	0.0	0.0	0.0	0.0	0.0	0.0	0.0	0.0	0.0	0.0	0.0	0.0	0.0	0.0	0.0	0.0	0.0	0.0	0.0	0.0	0.0	0.0	0.0	0.0	0.0	0.0	0.0	0.0	0.0	0.0	0.0	0.0	0.0	0.0	0.0	0.0	0.0	0.0	0.0	0.0	0.0	0.0	0.0	0.0	0.0	0.0	0.0	0.0	0.0	0.0	0.0	0.0	0.0	0.0	0.0	0.0	0.0	0.0	0.0	0.0	0.0	0.0	0.0	0.0	0.0	0.0	0.0	0.0	0.0	0.0	0.0	0.0	0.0	0.0	0.0	0.0	0.0	0.0	0.0	0.0	0.0	0.0	0.0	0.0	0.0	0.0	0.0	0.0	0.0	0.0	0.0	0.0	0.0	0.0	0.0	0.0	0.0	0.0	0.0	0.0	0.0	0.0	0.0	0.0	0.0
31466	ENSMUSG00000095110	1700003E24Rik	0.0	0.0	0.0	0.0	0.0	0.0	1.0	0.0	0.0	0.0	1.0	0.0	1.0	0.0	0.0	0.0	0.0	0.0	0.0	0.0	0.0	0.0	0.0	1.0	0.0	0.0	0.0	0.0	0.0	0.0	0.0	0.0	0.0	0.0	1.0	0.0	1.0	0.0	0.0	0.0	0.0	0.0	0.0	0.0	0.0	0.0	0.0	0.0	0.0	0.0	0.0	0.0	0.0	0.0	0.0	1.0	0.0	0.0	0.0	1.0	0.0	0.0	1.0	0.0	0.0	0.0	0.0	0.0	0.0	0.0	0.0	0.0	0.0	0.0	0.0	0.0	0.0	0.0	0.0	0.0	0.0	0.0	0.0	0.0	1.0	0.0	0.0	0.0	0.0	0.0	0.0	0.0	0.0	0.0	2.0	0.0	0.0	0.0	0.0	0.0	0.0	0.0	0.0	0.0	1.0	0.0	0.0	0.0	0.0	0.0	0.0	0.0	0.0	0.0	0.0	0.0	0.0	0.0	0.0	1.0	3.0	0.0	0.0	0.0	0.0	0.0	0.0	0.0	0.0	0.0	0.0	0.0	0.0	0.0	0.0	0.0	0.0	0.0	0.0	1.0	0.0	0.0	0.0	0.0	0.0	0.0	0.0	1.0	0.0	0.0	0.0	0.0	0.0	0.0	0.0	0.0	0.0	0.0	0.0	0.0	0.0	0.0	0.0	0.0	0.0	0.0	0.0	0.0	0.0	0.0	0.0	0.0	0.0	0.0	0.0	0.0	0.0	0.0	0.0	0.0	0.0	0.0	0.0	0.0	0.0	0.0	0.0	0.0	0.0	0.0	0.0	0.0	0.0	0.0	0.0	0.0	0.0	0.0	0.0	0.0	0.0	0.0	0.0	0.0	0.0	0.0	0.0	0.0	0.0	0.0	0.0	0.0	0.0	0.0	0.0	0.0	0.0	0.0	0.0	0.0	0.0	0.0	0.0	0.0	0.0	0.0	0.0	0.0	0.0	0.0	0.0	0.0	0.0	0.0	0.0	0.0	0.0	0.0	0.0	0.0	0.5	0.0	0.0	1.0	0.0	0.0	0.0	1.0	1.0	0.0	0.0	0.0	1.0	1.0	1.0	0.0	0.0	4.0	0.0	0.0	0.0	0.0	0.0	0.0	0.0	0.0	0.0	0.0	0.0	0.0	0.0	0.0	0.0	0.0	0.0	0.0	0.0	0.0	0.0	0.0	0.0	0.0	0.5	0.0	0.0	0.0	0.0	0.0	0.0	0.0	0.0	0.0	0.0	0.0	0.0	0.0	0.5	0.5	0.0	0.0	0.0	0.0	0.0	0.0	0.0	0.0	0.0	0.0	0.0	0.5	0.0	0.0	0.0	0.0	0.0	0.5	0.0	0.0	0.0	0.0	0.0	0.0	0.0	0.0	0.0	0.0	0.0	0.0	0.0	0.0	0.0	0.0	0.0	0.0	0.0	0.0	0.0	0.0	0.0	0.0	0.0	0.0	0.0	0.0	0.0	0.0	0.0	0.0	0.0	0.0	0.0	0.0	0.0	0.0	0.0	0.0	0.0	0.0	0.0	0.0	0.0	0.0	0.0	2.0	0.0	0.0	0.0	0.0	0.0	0.0	0.0	0.0	0.0	0.0	0.0	0.0	0.0	0.0	1.0	0.0	0.0	0.0	0.0	0.0	0.0	0.0	0.0	0.0	0.0	0.0	0.0	0.0	0.0	0.0	0.0	0.0	0.0	0.0	1.0	0.0	0.0	5.0	0.0	1.0	0.0	0.0	0.0	0.0	0.0	1.0	0.0	0.0	0.0	0.0	1.0	0.0	0.0	0.0	0.0	0.0	1.0	0.0	3.0	0.0	0.0	0.0	0.0	0.0	0.0	0.0	0.0	0.0	0.0	0.0	0.0	0.0	0.0	0.0	0.0	0.0	0.0	0.0	0.0	0.0	0.0	0.0	0.0	0.0	0.0	0.5	0.0	0.0	0.0	0.0	0.0	0.0	0.0	0.0	0.0	0.0	0.0	0.0	0.0	0.0	0.0	0.0	0.0	0.0	0.0	0.0	0.0	1.0	0.0	0.0	1.0	0.0	0.0	0.0	0.0	0.0	0.0	0.0	0.0	0.0	0.0	0.0	0.0	0.0	0.0	0.0	0.0	0.0	0.0	0.0	0.0	0.0	0.0	0.0	0.0	1.0	0.0	0.0	0.0	1.0	0.0	0.0	0.0	0.0	1.0	0.0	0.0	1.0	0.0	0.0	0.0	0.0	0.0	0.0	0.0	0.0	0.0	0.0	0.0	0.0	0.0	0.0	0.0	0.0	0.0	0.0	0.0	0.0	0.0	0.0	0.0	0.0	0.0	0.0	0.0	0.0	0.0	0.0	0.0	0.0	0.0	0.0	0.0	0.0	0.0	0.0	0.0	0.0	0.0	0.0	0.0	0.0	0.0	0.0	0.0	0.0	0.0	0.0	0.0	0.0	0.0	0.0	0.0	0.0	0.0	0.0	0.0	0.0	0.0	0.0	0.0	0.0	0.0	0.0	0.0	0.0	0.0	0.0	0.0	0.0	0.0	0.0	0.0	0.0	0.0	0.0	0.0	0.0	0.0	0.0	0.0	1.0	0.0	0.0	0.0	0.0	0.0	0.0	0.0	0.5	0.0	1.0	0.0	0.0	0.0	0.0	0.0	0.0	0.0	0.0	0.0	0.0	0.0	0.0	0.0	0.5	0.0	0.0	0.0	0.0	0.0	0.0	0.0	0.0	0.0	0.0	0.0	0.0	0.0	0.0	0.0	0.0	0.0	0.0	0.0	0.0	0.0	0.0	0.0	0.0	0.0	0.0	0.0	0.0	0.0	0.0	0.0	0.0	0.0	0.0	0.0	0.0	0.0	0.0	0.0	0.0	0.0	0.0	0.0	0.0	0.0	0.0	0.0	1.0	0.0	0.0	0.0	0.0	0.0	0.0	0.0	0.0	0.5	0.0	0.0	0.5	0.0	0.0	0.0	0.0	0.0	0.0	0.0	1.0	1.0	2.0	0.0	0.0	0.0	0.0	0.0	0.0	0.0	0.0	0.5	0.0	0.5	0.0	0.0	0.0	0.0	0.0	0.0	0.0	0.0	3.0	0.5	0.0	0.0	0.0	0.0	0.0	0.0	0.0	0.0	0.0	0.0	0.0	0.0	0.0	0.0	0.0	0.0	0.0	0.0	0.0	0.0	0.0	0.0	0.0	0.0	0.0	0.0	0.0	0.0	0.0	1.0	0.0	0.0	0.0	0.0	0.0	0.0	0.0	1.0	1.0	0.0	0.0	0.0	0.0	0.0	0.0	0.0	0.0	0.0	0.0	0.0	0.0	0.0	0.0	0.0	0.0	0.0	0.0	0.0	0.0	0.0	0.0	0.0	0.0	0.0	0.0	0.5	0.0	0.0	0.0	0.0	0.0	0.0	0.0	0.0	0.0	0.0	0.0	0.0	0.0	0.0	0.0	0.0	0.0	0.0	0.0	0.0	0.0	0.0	0.0	0.0	0.0	0.0	0.0	0.0
31467	ENSMUSG00000020849	Ywhae	4153.85	3995.64	4316.39	3785.32	4332.67	3541.52	4768.29	4443.88	3294.51	441.97	8204.62	565.235	6936.84	7169.3	7439.55	6189.84	7718.24	7422.35	6689.18	6501.31	5894.44	6383.63	7664.67	8150.23	6683.35	6942.79	6612.9	7020.54	5807.5	6474.23	6519.79	6895.76	6092.71	6837.91	6582.49	6842.27	6323.45	5895.76	6943.47	344.0	7295.52	6241.09	6639.23	6237.62	8528.99	7095.43	7122.19	5979.32	6280.17	7726.19	7169.25	6957.4	6062.8	9489.66	8578.01	6620.94	7143.43	6933.95	8175.15	6748.93	5512.67	5300.75	6018.87	7446.29	6457.0	6837.23	6001.56	7142.89	6324.81	7460.62	7094.79	7398.97	5032.2	6570.69	6233.59	7259.38	6333.18	6815.56	5913.46	6702.89	8056.85	6599.6	6147.93	6896.58	6335.34	7460.96	6608.94	5802.71	7347.13	2178.09	4089.68	4263.26	3717.01	4371.0	2442.18	3906.11	4301.21	3546.28	3304.0	2701.18	3672.13	3570.0	3778.98	3564.88	3588.19	4188.86	4315.02	2466.09	3982.01	3336.01	4297.58	2538.11	3958.32	4283.96	3841.0	4376.35	3735.0	4189.05	4217.0	3478.0	3454.84	3965.83	4212.0	3988.97	3570.87	3966.37	3567.07	3140.0	3786.02	4141.0	3626.0	3559.01	3886.17	3744.0	2829.01	2875.02	4204.97	4070.0	2602.02	1856.95	4953.58	3097.0	3060.01	3784.92	3398.05	3899.14	4387.32	4971.86	4560.29	5226.98	4128.23	4069.07	4576.21	4411.87	5179.93	3789.23	5294.02	3898.71	4032.26	4267.38	3968.91	4215.16	4034.18	4247.0	4029.01	4156.26	3526.0	3775.7	4149.6	4535.74	4205.6	5346.39	5029.6	4006.98	5820.47	5817.12	4887.49	5279.56	6258.71	4919.49	5355.44	5419.52	3880.0	3919.0	1375.0	3593.0	3123.0	3860.0	4572.0	3480.0	3631.0	3991.0	3167.0	3322.0	3219.0	3298.0	4041.0	3907.0	2749.0	3619.0	5155.0	2917.0	3952.0	3807.0	4747.0	3578.0	1736.0	2326.0	1838.0	2061.0	2391.0	2409.0	2153.0	1603.0	2533.0	1378.0	1495.0	2231.0	2503.0	1701.0	1664.0	3096.0	2761.0	2007.0	1762.0	2213.0	2143.0	2106.0	2855.0	3117.0	3232.0	2233.0	2751.0	2484.0	3427.0	2295.0	3622.0	3512.0	3065.0	3313.0	2739.0	2661.0	2420.0	10057.3	6815.82	5426.34	9373.7	7855.32	10903.2	7660.89	12084.2	6880.56	7061.62	9896.99	10258.0	11474.9	11790.8	8783.11	6538.94	9142.64	1898.62	1898.86	1652.68	2401.45	1710.14	1894.28	1944.43	2214.6	1850.57	1928.27	2026.8	2016.91	2039.71	2047.52	1730.8	2009.46	2080.91	5821.0	4575.0	5553.0	4832.0	5782.0	5078.0	5675.0	4637.0	5213.0	4949.0	5357.0	4748.0	4795.0	4644.0	5094.0	5098.0	6516.0	5555.0	4262.0	4545.0	5098.0	4399.0	5041.0	5483.0	5343.0	5343.0	5736.0	4879.0	5150.0	5305.0	5755.0	5765.0	2220.0	1725.0	1902.0	1878.0	2635.0	2076.0	2747.0	2189.0	2149.0	2063.0	1995.0	1923.0	1501.79	1908.03	1742.54	1614.05	1604.65	1460.17	1623.13	1198.99	1143.08	2112.14	1947.58	2210.18	1777.12	1683.54	1881.39	1947.09	1295.65	1613.36	1537.06	1575.69	1345.98	1592.53	1949.02	1771.38	1952.0	1898.0	2762.0	2648.0	2326.0	2076.0	2226.0	1992.0	2608.0	2597.0	1782.0	2122.0	2109.0	4085.0	1999.0	2460.0	2049.0	2114.0	5549.0	5390.0	6048.0	5480.0	5242.0	5570.0	5411.0	5473.0	6255.0	4415.0	5378.0	5533.0	8100.05	7910.06	6559.43	6880.96	6700.39	6895.16	5536.2	7699.01	8340.01	6234.48	6821.67	8636.69	6247.82	4840.96	6489.04	7702.93	10201.8	5295.14	7826.26	9358.46	7060.41	4896.33	6072.3	7921.04	5263.73	7046.66	6851.84	6744.7	7945.4	6721.06	6110.26	5632.71	8678.8	9451.11	7072.62	4030.28	6605.55	5909.74	5989.41	5039.31	7177.71	5133.29	5699.88	4760.92	6762.08	6270.9	5497.88	6051.21	1292.0	1541.0	1203.0	1603.0	1632.0	1801.0	2501.0	1646.0	1251.0	1777.0	878.0	1540.0	1266.0	1356.0	1907.0	1874.0	1375.0	1518.0	1452.0	1362.0	1134.0	751.0	1578.0	1767.0	2980.0	3889.03	2855.0	2759.0	2597.0	2965.9	5197.79	3381.0	4040.46	3573.28	3600.14	3605.86	4150.44	3835.11	3804.72	3890.12	3727.3	4210.6	3880.11	3636.71	5244.41	6249.74	4763.0	4045.0	4502.78	6109.08	4468.88	4795.07	2027.61	2249.05	3435.55	2602.27	2639.79	2619.49	3517.56	2272.37	3443.71	3283.32	2510.77	2413.76	1934.4	3428.71	1855.42	2672.15	2370.0	3751.32	2622.04	3609.79	2697.8	3476.35	3638.78	2940.16	21766.2	20018.1	22398.6	12159.4	20831.0	16317.1	10282.1	16966.2	12912.2	18195.4	19215.5	13870.1	16375.9	15962.5	18685.9	22012.5	17032.0	13052.8	20425.7	21619.9	14366.0	18396.0	16645.0	12353.6	2816.26	2966.28	5274.11	3225.15	3417.14	2465.61	5530.72	7543.55	2608.39	2559.62	2138.94	2110.04	1970.87	1939.0	3101.4	2313.72	2425.04	2338.01	2301.64	2288.16	2603.75	2037.96	2558.08	2057.0	1868.03	2549.0	1913.79	6897.59	5270.0	6636.43	9105.12	6473.35	8230.69	8600.35	6625.8	8574.32	8770.0	8848.06	11566.0	8051.82	7696.96	12631.0	6629.52	10190.6	9934.64	8191.06	7600.31	11886.0	5444.0	10660.9	10062.9	8332.74	6820.74	9757.1	6480.08	1921.0	4515.61	4583.28	3709.27	3312.81	4327.92	3554.9	3610.36	2362.54	3746.06	1734.7	4961.09	4265.06	4470.65	3429.26	3617.52	2366.0	4333.64	5163.0	5107.68	3170.86	3940.95	5421.17	1777.93	3516.21	4136.0	5764.0	6189.0	4780.0	5135.0	4239.0	5012.0	6766.0	4490.0	5126.0	4736.0	4861.0	4912.0	6537.0	5437.0	4297.0	5122.0	4900.0	5139.0	7948.0	6561.0	6368.0	5566.0	6684.0	1584.0	1684.0	1697.0	1442.0	1372.0	1086.0	1145.0	1088.0	1505.0	1396.0	1458.0	1552.0	10219.0	9055.0	8007.0	9345.0	7191.0	10071.0	8195.0	8591.0	7900.0	7291.0	7774.0	0.0	7768.0	8586.0	7429.0	9795.0	8783.0	10947.0	9023.0	8749.0	9171.0	11331.0	7350.0	11453.0	1894.0	2886.0	2869.0	2627.0	1969.0	2990.0	2561.0	2546.0	2692.0	2691.0	2560.0	2468.0	4093.0	3938.0	3038.0	5609.0	3355.0	4662.0	4364.0	4749.0	2569.0	4275.0	3702.0	2947.39	2674.28	3336.01	2669.99	2448.33	1894.9	5370.0	5431.0	4708.0	7209.0	5186.0	5228.0	6843.0	6256.0	6353.0	5757.0	6011.0	6037.0	5632.0	5457.0	4946.0	5697.0	4930.0	6104.0	1687.0	2038.0	1288.0	436.0	3858.0	380.0	2004.0	1917.0	1258.0	2358.0	1797.0	2185.0	2041.0	2294.0	805.0	1872.0	651.0	1256.0	4459.0	3669.0	5028.0	3683.0	4174.0	4216.0	5072.0	5370.0	4325.0	4091.0	5633.0	2724.0	9816.08	6287.07	6063.61	9144.8	8194.49	6570.19	8908.96	7503.63	6277.12	8837.17	8847.15	6037.92	6423.66	7069.05	7030.55	10090.0	6557.43	5970.39	2067.77	2194.03	1684.0	2633.13	1827.62	1938.33	2077.26	1742.65	1534.35	1880.3	1873.94	1519.0	1692.81	1797.16	1692.01	1996.23	2195.55	1398.0	727.0	942.999	923.0	1589.0	1506.0	2426.0	1983.0	1983.0	2225.0	1984.0	1715.0	2357.0	1631.0	2382.0	1723.0	1640.0	1684.0	2024.0	1893.0	1839.0	1955.0	1974.0	1852.0	2438.0	1587.0	2378.0	2252.0	1648.0	1898.0
31468	ENSMUSG00000117286	Gm1043	0.0	0.0	0.0	1.0	0.0	3.0	0.0	0.0	0.0	0.0	0.0	0.0	0.0	0.0	0.0	0.0	0.0	0.0	0.0	0.0	0.0	0.0	0.0	0.0	1.0	0.0	0.0	0.0	0.0	0.0	0.0	0.0	0.0	0.0	0.0	0.0	0.0	0.0	0.0	0.0	0.0	0.0	0.0	0.0	0.0	0.0	0.0	0.0	0.0	0.0	0.0	0.0	0.0	1.0	0.0	0.0	0.0	0.0	0.0	0.0	0.0	0.0	0.0	0.0	0.0	0.0	0.0	0.0	0.0	0.0	0.0	0.0	0.0	0.0	0.0	0.0	0.0	0.0	0.0	0.0	0.0	0.0	0.0	0.0	0.0	0.0	0.0	0.0	0.0	0.0	0.0	0.0	0.0	0.0	0.0	0.0	0.0	0.0	0.0	0.0	0.0	0.0	0.0	0.0	0.0	0.0	0.0	0.0	0.0	0.0	0.0	0.0	0.0	0.0	0.0	0.0	0.0	0.0	0.0	0.0	0.0	0.0	0.0	0.0	0.0	0.0	0.0	0.0	0.0	0.0	0.0	0.0	0.0	2.0	0.0	0.0	0.0	0.0	0.0	0.0	0.0	0.0	0.0	0.0	0.0	0.0	0.0	0.0	0.0	0.0	0.0	0.0	0.0	0.0	0.0	0.0	0.0	0.0	0.0	0.0	0.0	0.0	0.0	0.0	0.0	0.0	0.0	0.0	1.0	0.0	0.0	0.0	0.0	0.0	0.0	0.0	0.0	0.0	0.0	0.0	0.0	0.0	0.0	0.0	0.0	0.0	0.0	0.0	0.0	0.0	0.0	0.0	0.0	0.0	0.0	0.0	0.0	0.0	0.0	0.0	0.0	0.0	0.0	0.0	0.0	0.0	0.0	0.0	0.0	0.0	0.0	0.0	0.0	0.0	0.0	0.0	0.0	0.0	0.0	0.0	0.0	0.0	0.0	0.0	0.0	0.0	0.0	0.0	0.0	0.0	0.0	0.0	0.0	0.0	0.0	0.0	0.0	0.0	0.0	0.0	0.0	0.0	0.0	0.0	0.0	0.0	0.0	0.0	0.0	0.0	0.0	0.0	0.0	1.0	0.0	0.0	0.0	0.0	0.0	0.0	0.0	0.0	0.0	0.0	0.0	0.0	0.0	0.0	0.0	0.0	0.0	0.0	0.0	0.0	0.0	0.0	0.0	0.0	0.0	0.0	0.0	0.0	0.0	0.0	0.0	0.0	0.0	0.0	0.0	0.0	0.0	0.0	0.0	0.0	0.0	0.0	0.0	0.0	0.0	0.0	0.0	0.0	0.0	0.0	0.0	0.0	0.0	0.0	0.0	0.0	0.0	0.0	0.0	0.0	0.0	0.0	0.0	0.0	0.0	0.0	0.0	0.0	0.0	0.0	0.0	0.0	0.0	0.0	0.0	0.0	0.0	0.0	0.0	0.0	0.0	0.0	0.0	0.0	0.0	0.0	1.0	0.0	0.0	0.0	0.0	0.0	0.0	0.0	0.0	0.0	0.0	0.0	0.0	0.0	0.0	0.0	0.0	0.0	0.0	0.0	0.0	0.0	0.0	0.0	0.0	0.0	0.0	0.0	0.0	1.0	0.0	0.0	0.0	0.0	0.0	0.0	0.0	0.0	0.0	0.0	0.0	0.0	0.0	0.0	0.0	0.0	0.0	0.0	0.0	0.0	0.0	0.0	0.0	0.0	0.0	0.0	0.0	0.0	0.0	0.0	0.0	0.0	0.0	0.0	0.0	0.0	0.0	0.0	0.0	0.0	0.0	0.0	0.0	0.0	0.0	0.0	0.0	0.0	0.0	0.0	0.0	0.0	0.0	0.0	0.0	0.0	0.0	0.0	0.0	0.0	0.0	0.0	0.0	0.0	0.0	0.0	0.0	2.0	0.0	0.0	0.0	0.0	0.0	0.0	0.0	0.0	0.0	0.0	0.0	0.0	0.0	0.0	0.0	0.0	0.0	0.0	0.0	0.0	0.0	0.0	0.0	0.0	0.0	0.0	0.0	0.0	0.0	0.0	0.0	0.0	0.0	0.0	0.0	0.0	0.0	0.0	0.0	0.0	0.0	1.0	0.0	0.0	0.0	0.0	0.0	0.0	0.0	0.0	0.0	0.0	0.0	0.0	0.0	0.0	0.0	0.0	0.0	0.0	0.0	0.0	0.0	0.0	0.0	0.0	0.0	0.0	0.0	0.0	0.0	0.0	0.0	0.0	0.0	0.0	0.0	0.0	0.0	0.0	0.0	0.0	0.0	0.0	0.0	0.0	0.0	0.0	0.0	0.0	0.0	0.0	0.0	0.0	0.0	0.0	0.0	0.0	1.0	0.0	3.0	0.0	0.0	0.0	0.0	0.0	0.0	0.0	0.0	0.0	0.0	0.0	0.0	0.0	0.0	0.0	0.0	0.0	0.0	0.0	0.0	0.0	0.0	0.0	0.0	0.0	0.0	0.0	1.0	0.0	0.0	0.0	0.0	0.0	0.0	0.0	0.0	0.0	1.0	0.0	0.0	0.0	0.0	0.0	0.0	0.0	0.0	0.0	0.0	0.0	0.0	0.0	0.0	0.0	0.0	0.0	0.0	0.0	0.0	0.0	0.0	0.0	0.0	0.0	0.0	0.0	0.0	0.0	0.0	0.0	0.0	0.0	0.0	0.0	0.0	0.0	0.0	0.0	0.0	0.0	0.0	0.0	0.0	0.0	0.0	0.0	0.0	0.0	0.0	0.0	0.0	0.0	0.0	0.0	0.0	0.0	0.0	0.0	0.0	0.0	0.0	0.0	0.0	0.0	0.0	0.0	0.0	0.0	0.0	0.0	0.0	0.0	0.0	0.0	0.0	0.0	0.0	0.0	0.0	0.0	0.0	0.0	0.0	0.0	0.0	0.0	0.0	0.0	0.0	0.0	0.0	0.0	0.0	0.0	0.0	0.0	0.0	0.0	0.0	0.0	0.0	0.0	0.0	0.0	0.0	0.0	0.0	0.0	0.0	0.0	2.0	0.0	0.0	0.0	0.0	0.0	0.0	0.0	0.0	0.0	0.0	0.0	0.0	0.0	0.0	0.0	0.0	0.0	0.0	0.0	0.0	0.0	0.0	0.0	0.0	0.0	0.0	0.0	0.0	0.0	0.0	0.0	0.0	0.0	0.0	0.0	0.0	0.0	0.0	0.0	0.0	0.0	0.0	0.0	0.0	0.0	0.0	0.0	0.0	0.0	0.0	0.0	0.0	0.0	0.0	0.0	0.0	0.0	0.0	0.0	0.0	0.0	0.0	0.0	0.0	0.0	0.0	0.0	0.0	0.0	0.0	0.0	0.0	0.0	0.0	0.0	0.0	0.0	0.0	0.0	0.0	0.0	0.0	0.0	0.0	0.0	0.0	0.0	0.0	0.0	0.0	0.0	0.0	0.0	0.0	0.0	0.0	0.0	0.0	0.0	0.0	0.0	0.0	0.0	0.0	0.0	0.0	0.0	0.0	0.0	0.0	0.0	0.0	0.0	0.0	0.0	0.0
31469	ENSMUSG00000028565	Nfia	2584.11	2288.6	2556.15	1688.89	2300.24	1801.11	2043.78	2510.29	1889.2	292.188	4304.83	257.81	1620.16	1649.54	1862.02	1593.09	2019.27	1728.42	1971.02	1633.53	1423.86	2061.06	1859.0	2269.11	1733.02	1845.63	1446.02	1927.08	1361.01	1506.32	1919.28	1705.1	1874.15	1977.92	1814.47	1983.94	1669.87	1469.0	1645.03	528.0	2066.11	1425.21	1685.01	1483.0	1717.0	1725.0	1614.04	1713.0	1789.17	1977.07	2024.03	1817.49	1489.55	2126.87	2161.24	1491.16	2069.19	2244.0	2427.81	1753.67	1645.14	1320.14	1803.03	2235.66	1981.01	1510.33	1539.0	2304.93	1513.53	2133.46	1675.0	2043.41	1555.04	2049.01	1583.99	1845.56	1681.08	1823.28	1322.14	2011.4	2618.54	2153.59	1522.01	1665.24	1703.8	1819.0	1472.84	1935.93	1872.86	1670.17	2459.0	1836.04	2016.0	1681.0	1462.93	1923.14	2086.03	1524.04	1753.0	1491.0	2239.01	1408.0	2108.0	1805.86	1718.0	1759.0	1912.22	1572.49	2067.0	1694.0	2079.0	1457.89	1912.0	1731.0	2117.0	2107.0	2335.0	2228.0	2369.0	1805.0	2077.0	2100.0	2061.0	2237.88	1915.0	1665.19	2568.03	1877.31	1654.0	2600.02	1729.0	1915.13	1608.0	1596.0	1645.22	1290.0	2112.75	1030.0	846.001	435.384	1763.0	852.999	776.009	978.0	873.999	947.009	1201.02	1081.0	1150.8	1334.7	1047.0	730.0	1024.0	833.052	1097.13	568.002	1169.81	744.008	1093.03	1004.34	1034.78	1243.11	772.275	1174.0	1010.02	1055.08	808.342	1003.0	1044.0	1247.39	996.19	1404.07	1771.45	1238.04	1494.01	1481.96	989.177	1309.05	1846.3	1332.04	1399.0	1007.5	852.0	931.001	305.0	810.238	689.0	919.0	863.232	752.0	1006.0	1124.0	599.239	805.334	642.0	705.0	960.0	983.0	781.0	705.999	1082.0	674.0	1004.19	896.0	1227.0	879.281	731.0	683.0	614.0	877.0	731.0	981.0	799.0	1185.0	1255.0	688.0	812.0	572.0	722.0	492.0	1270.0	1149.0	1365.0	609.0	658.0	598.0	789.0	583.999	942.999	1015.0	1222.0	767.0	934.0	906.0	1172.0	902.0	1443.0	1057.0	1134.0	1095.0	1161.0	919.0	832.001	2385.02	1377.23	1277.02	2287.0	2032.0	2911.0	1774.67	3004.12	1670.06	1718.16	2994.0	2510.0	2800.0	2999.03	1937.41	1485.24	2390.0	501.0	534.0	363.0	610.227	407.021	495.0	340.0	481.002	453.005	386.0	462.0	492.0	546.732	429.014	328.172	497.063	491.323	1625.0	1299.0	2033.0	1761.0	1615.0	2150.0	2181.0	1457.0	1593.0	1732.0	1928.0	1540.0	1563.0	1693.0	1436.0	1593.0	2398.0	2050.0	1328.0	1478.0	1463.0	1553.0	1397.0	1631.0	1481.0	2122.0	1727.0	1482.0	1994.0	1822.0	1749.0	2117.0	722.999	630.0	555.001	517.999	802.999	552.0	805.0	711.0	621.0	594.0	603.0	639.999	470.949	468.844	356.993	472.693	444.189	342.335	516.554	319.556	377.589	447.475	636.829	620.098	485.134	476.312	543.579	539.792	394.567	480.052	380.259	510.151	515.173	491.823	521.0	396.346	505.0	435.0	481.999	570.0	565.001	505.0	523.999	544.001	559.999	630.0	457.0	482.999	461.0	969.999	512.999	565.0	463.0	498.0	7606.0	6903.0	7317.0	7824.0	6017.0	6430.0	6521.0	7657.0	8778.0	6089.0	6888.0	5505.0	2957.22	2903.27	2177.47	2079.74	1994.67	2492.62	2013.23	2634.57	2741.1	2193.14	1813.63	3180.05	2491.77	1766.12	2066.03	2416.5	3455.05	1854.48	2547.13	3514.7	2428.11	1665.66	2128.74	2486.09	1857.85	2569.68	2281.84	2167.88	3131.63	2322.55	2096.25	1896.32	2999.99	3236.48	2374.85	1369.14	2499.36	2234.93	1912.89	1934.58	2232.18	1989.04	1715.65	1638.84	2665.29	2177.9	2081.48	2165.39	219.0	296.0	234.0	303.0	270.0	349.0	331.0	241.0	309.0	351.0	168.0	272.0	208.0	248.0	321.0	424.0	238.0	211.0	279.0	219.0	211.0	170.0	326.0	315.0	957.999	1435.0	1226.0	1404.0	843.999	976.0	1293.56	1492.0	2637.6	2335.33	2505.81	2299.5	2768.23	2513.73	2713.64	2681.77	2557.59	2770.46	2405.47	2234.67	1473.88	1493.2	1029.0	886.0	1299.23	1851.0	1206.0	1414.64	1518.07	1818.16	1900.46	1216.2	1904.29	1463.29	2512.23	1600.67	2350.72	2146.37	1506.0	1390.37	1934.0	2174.2	1454.0	1616.04	1716.33	2119.24	1480.0	1892.05	1657.0	2426.94	2072.12	1567.75	5954.52	4223.0	5398.33	2581.04	5176.15	2675.68	1931.31	5257.08	3577.75	3630.38	3603.16	2645.42	4134.94	3402.55	3792.93	5400.03	4263.54	3365.84	3601.72	4898.41	3459.47	4795.34	5212.0	2578.34	939.268	1375.86	1383.0	1064.75	838.027	1145.0	1807.11	2353.28	624.001	2335.65	2343.3	2403.03	1747.0	1595.43	2606.08	3119.46	2058.0	2238.82	1534.02	2128.0	2319.74	1916.01	2592.3	1639.95	1873.0	1703.0	1985.03	4176.02	4465.0	4939.0	5922.35	4668.0	5857.11	7181.0	5467.37	5823.0	5478.27	6549.0	10623.5	6410.01	6033.2	8854.0	4631.0	6637.0	7584.01	6597.82	6054.98	8672.0	4760.46	7868.06	7578.0	5705.42	5495.0	7948.39	4790.0	1249.94	2295.03	2406.12	1907.36	1277.16	1479.44	1478.65	1314.3	1582.22	1408.3	1090.23	1605.5	2018.0	2015.16	1653.32	1368.35	1914.06	2528.0	1778.0	1963.08	1559.28	1817.12	2398.0	1396.34	1379.53	672.0	1094.0	675.0	926.0	986.0	805.001	826.0	1203.0	837.0	1081.0	916.999	1163.0	699.001	1078.0	802.0	1010.0	909.0	961.001	1429.0	1688.0	1414.0	1236.0	1418.0	1751.0	1327.0	1703.0	1405.0	1275.0	964.0	946.0	912.0	910.0	1268.0	1091.0	1047.0	1436.0	2585.0	2368.0	2046.0	2398.0	1762.0	2068.0	2785.0	2426.0	2116.0	2288.0	2166.0	0.0	2349.0	1722.0	2404.0	2259.0	2230.0	2971.0	2651.0	2431.0	2223.0	3275.0	1944.0	2527.0	36.0	233.999	205.0	652.0	237.001	329.0	560.0	426.0	315.0	196.001	522.0	260.001	146.0	631.0	281.0	348.0	337.0	926.0	324.001	690.001	383.999	523.0	365.0	2343.33	1744.19	2023.39	1764.05	1725.59	1482.61	1364.0	1331.0	996.0	1454.0	1017.0	1004.0	1286.0	1207.0	1121.0	1171.0	1320.0	1480.0	1389.0	1453.0	1410.0	1029.0	975.999	1278.0	881.0	1090.0	900.0	493.0	684.0	434.0	435.0	851.0	266.0	483.0	554.0	382.0	564.0	814.0	274.0	744.0	406.0	912.0	820.0	815.0	546.0	821.0	1004.0	738.0	566.0	663.0	531.0	587.0	852.0	345.0	2394.0	1366.03	1465.1	2676.08	2436.63	1403.2	2362.17	1798.0	1611.18	2599.01	2126.38	1716.0	1658.0	1725.21	1657.0	2381.57	1938.0	1389.01	599.082	445.0	324.0	766.43	551.0	366.01	540.001	485.0	417.017	548.001	521.145	425.0	419.01	540.401	443.0	513.035	497.034	473.0	319.0	337.0	320.999	563.0	499.0	396.0	351.0	490.0	466.999	586.001	234.0	491.0	234.0	555.001	368.999	311.0	368.001	445.0	343.999	469.0	435.999	452.0	431.0	551.0	334.0	529.001	521.0	318.0	442.0
31470	ENSMUSG00000050334	C130071C03Rik	0.0	0.0	0.0	0.0	0.0	0.0	0.0	0.0	0.0	0.0	0.0	0.0	0.0	0.0	0.0	0.0	0.0	0.0	0.0	0.0	0.0	1.0	0.0	0.0	0.0	0.0	0.0	0.0	0.0	0.0	0.0	0.0	0.0	0.0	0.0	0.0	0.0	0.0	0.0	0.0	0.0	0.0	1.0	0.0	0.0	0.0	0.0	0.0	0.0	0.0	0.0	0.0	0.0	0.0	0.0	0.0	0.0	0.0	0.0	0.0	0.0	0.0	0.0	0.0	0.0	0.0	0.0	0.0	0.0	0.0	0.0	0.0	0.0	0.0	0.0	0.0	0.0	0.0	0.0	1.0	0.0	1.0	3.0	0.0	0.0	0.0	0.0	0.0	0.0	0.0	0.0	0.0	0.0	0.0	0.0	0.0	0.0	0.0	0.0	0.0	0.0	0.0	0.0	0.0	0.0	0.0	0.0	0.0	0.0	0.0	0.0	0.0	0.0	0.0	0.0	0.0	0.0	0.0	0.0	0.0	0.0	0.0	0.0	0.0	0.0	0.0	0.0	0.0	0.0	0.0	0.0	0.0	0.0	0.0	0.0	0.0	0.0	0.0	0.0	0.0	0.0	0.0	0.0	0.0	0.0	0.0	0.0	0.0	0.0	0.0	0.0	0.0	0.0	0.0	0.0	0.0	0.0	0.0	0.0	0.0	0.0	0.0	0.0	0.0	0.0	0.0	0.0	0.0	0.0	0.0	0.0	0.0	0.0	0.0	0.0	0.0	0.0	0.0	0.0	0.0	0.0	0.0	0.0	0.0	0.0	0.0	0.0	0.0	2.0	0.0	2.0	0.0	0.0	0.0	0.0	0.0	0.0	0.0	0.0	0.0	0.0	0.0	1.0	0.0	0.0	0.0	0.0	0.0	0.0	0.0	0.0	0.0	0.0	0.0	0.0	0.0	0.0	0.0	0.0	0.0	0.0	0.0	0.0	0.0	0.0	0.0	0.0	0.0	0.0	0.0	0.0	0.0	0.0	0.0	0.0	0.0	0.0	0.0	0.0	0.0	0.0	0.0	0.0	0.0	0.0	0.0	0.0	0.0	0.0	0.0	0.0	0.0	0.0	0.0	0.0	0.0	0.0	0.0	0.0	0.0	0.0	0.0	0.0	0.0	0.0	0.0	0.0	0.0	0.0	0.0	0.0	0.0	0.0	0.0	0.0	0.0	0.0	0.0	0.0	0.0	0.0	0.0	0.0	0.0	0.0	0.0	0.0	0.0	0.0	0.0	0.0	0.0	0.0	0.0	0.0	0.0	0.0	0.0	0.0	0.0	0.0	0.0	0.0	0.0	0.0	0.0	0.0	0.0	0.0	0.0	0.0	0.0	0.0	0.0	0.0	0.0	0.0	0.0	0.0	0.0	0.0	0.0	0.0	0.0	0.0	0.0	0.0	0.0	0.0	0.0	0.0	0.0	0.0	0.0	0.0	0.0	0.0	0.0	0.0	0.0	0.0	0.0	0.0	0.0	0.0	0.0	0.0	0.0	0.0	0.0	0.0	0.0	0.0	0.0	0.0	0.0	0.0	0.0	0.0	0.0	0.0	0.0	0.0	0.0	0.0	0.0	0.0	0.0	0.0	0.0	0.0	0.0	0.0	1.0	0.0	0.0	0.0	0.0	0.0	0.0	0.0	0.0	0.0	0.0	0.0	0.0	0.0	0.0	0.0	0.0	0.0	0.0	0.0	0.0	0.0	0.0	0.0	0.0	0.0	0.0	0.0	0.0	0.0	0.0	0.0	0.0	0.0	0.0	0.0	0.0	0.0	0.0	0.0	0.0	0.0	0.0	0.0	0.0	0.0	0.0	0.0	0.0	0.0	0.0	0.0	0.0	0.0	0.0	0.0	0.0	0.0	0.0	0.0	0.0	0.0	0.0	0.0	0.0	0.0	0.0	0.0	0.0	0.0	0.0	0.0	0.0	0.0	0.0	0.0	0.0	0.0	0.0	0.0	0.0	0.0	0.0	0.0	0.0	0.0	0.0	0.0	0.0	0.0	0.0	0.0	0.0	0.0	0.0	0.0	0.0	0.0	0.0	0.0	0.0	0.0	0.0	0.0	0.0	0.0	0.0	0.0	0.0	0.0	0.0	0.0	0.0	0.0	0.0	0.0	0.0	0.0	0.0	0.0	0.0	0.0	0.0	0.0	0.0	0.0	0.0	0.0	0.0	0.0	0.0	0.0	0.0	0.0	0.0	0.0	0.0	0.0	0.0	0.0	0.0	0.0	0.0	0.0	0.0	0.0	0.0	0.0	0.0	0.0	0.0	0.0	0.0	0.0	0.0	0.0	0.0	0.0	0.0	0.0	0.0	0.0	0.0	0.0	0.0	0.0	0.0	0.0	0.0	0.0	0.0	0.0	0.0	0.0	0.0	0.0	0.0	0.0	0.0	0.0	0.0	0.0	0.0	0.0	0.0	0.0	0.0	0.0	0.0	0.0	0.0	0.0	0.0	0.0	0.0	0.0	0.0	0.0	0.0	0.0	0.0	0.0	0.0	0.0	0.0	0.0	0.0	0.0	0.0	0.0	0.0	0.0	0.0	0.0	0.0	0.0	0.0	0.0	0.0	0.0	0.0	0.0	0.0	0.0	0.0	0.0	0.0	0.0	0.0	0.0	0.0	0.0	0.0	0.0	0.0	0.0	0.0	0.0	0.0	0.0	0.0	0.0	0.0	0.0	0.0	0.0	0.0	0.0	0.0	0.0	0.0	0.0	0.0	0.0	0.0	0.0	0.0	0.0	0.0	0.0	0.0	0.0	0.0	0.0	0.0	0.0	0.0	0.0	0.0	0.0	0.0	0.0	0.0	0.0	0.0	0.0	0.0	0.0	0.0	0.0	0.0	0.0	0.0	0.0	0.0	0.0	0.0	0.0	0.0	0.0	0.0	0.0	0.0	0.0	0.0	0.0	0.0	0.0	0.0	0.0	0.0	0.0	0.0	0.0	0.0	0.0	0.0	0.0	0.0	0.0	0.0	0.0	0.0	0.0	1.0	0.0	1.0	0.0	0.0	0.0	0.0	0.0	0.0	0.0	0.0	0.0	0.0	0.0	0.0	0.0	0.0	0.0	0.0	0.0	0.0	0.0	0.0	0.0	0.0	0.0	0.0	0.0	0.0	0.0	0.0	0.0	0.0	0.0	0.0	0.0	0.0	0.0	0.0	0.0	0.0	0.0	0.0	0.0	0.0	0.0	0.0	0.0	0.0	0.0	0.0	0.0	0.0	0.0	0.0	0.0	0.0	0.0	0.0	0.0	0.0	0.0	0.0	0.0	0.0	0.0	0.0	0.0	0.0	0.0	0.0	0.0	0.0	0.0	0.0	0.0	0.0	0.0	0.0	0.0	0.0	0.0	0.0	0.0	0.0	0.0	0.0	0.0	0.0	0.0	0.0	0.0	0.0	0.0	0.0	0.0	0.0	0.0	0.0	0.0	0.0	0.0	0.0	0.0	0.0	0.0	0.0	0.0	0.0	0.0	0.0	0.0	0.0	0.0	0.0	0.0	1.0	0.0
31471	ENSMUSG00000082372	Gm4772	0.0	0.0	0.0	0.0	0.0	0.0	0.0	0.0	0.0	0.0	0.0	0.0	0.0	0.0	0.0	0.0	0.0	0.0	0.0	0.0	0.0	0.0	0.0	0.0	0.0	0.0	0.0	0.0	0.0	0.0	0.0	0.0	0.0	0.0	0.0	0.0	0.0	0.0	0.0	0.0	0.0	0.0	0.0	0.0	0.0	0.0	0.0	0.0	0.0	0.0	0.0	0.0	0.0	0.0	0.0	0.0	0.0	0.0	0.0	0.0	0.0	0.0	0.0	0.0	0.0	0.0	0.0	0.0	0.0	0.0	0.0	0.0	0.0	0.0	0.0	0.0	0.0	0.0	0.0	0.0	0.0	0.0	0.0	0.0	0.0	0.0	0.0	0.0	0.0	0.0	0.0	0.0	0.0	0.0	0.0	0.0	0.0	0.0	0.0	0.0	0.0	0.0	0.0	0.0	0.0	0.0	0.0	0.0	0.0	0.0	0.0	0.0	0.0	0.0	0.0	0.0	0.0	0.0	0.0	0.0	0.0	0.0	0.0	0.0	0.0	0.0	0.0	0.0	0.0	0.0	0.0	0.0	0.0	0.0	0.0	0.0	0.0	0.0	0.0	0.0	0.0	0.0	0.0	0.0	0.0	0.0	0.0	0.0	0.0	0.0	0.0	0.0	0.0	0.0	0.0	0.0	0.0	0.0	0.0	0.0	0.0	0.0	0.0	0.0	0.0	0.0	0.0	0.0	0.0	0.0	0.0	0.0	0.0	0.0	0.0	0.0	0.0	0.0	0.0	0.0	0.0	0.0	0.0	0.0	0.0	0.0	0.0	0.0	0.0	0.0	0.0	0.0	0.0	0.0	0.0	0.0	0.0	0.0	0.0	0.0	0.0	0.0	0.0	0.0	0.0	0.0	0.0	0.0	0.0	0.0	0.0	0.0	0.0	0.0	0.0	0.0	0.0	0.0	0.0	0.0	0.0	0.0	0.0	0.0	0.0	0.0	0.0	0.0	0.0	0.0	0.0	0.0	0.0	0.0	0.0	0.0	0.0	0.0	0.0	0.0	0.0	0.0	0.0	0.0	0.0	0.0	0.0	0.0	0.0	0.0	0.0	0.0	0.0	0.0	0.0	0.0	0.0	0.0	0.0	0.0	0.0	0.0	0.0	0.0	0.0	0.0	0.0	0.0	0.0	0.0	0.0	0.0	0.0	0.0	0.0	0.0	0.0	0.0	0.0	0.0	0.0	0.0	0.0	0.0	0.0	0.0	0.0	0.0	0.0	0.0	0.0	0.0	0.0	0.0	0.0	0.0	0.0	0.0	0.0	0.0	0.0	0.0	0.0	0.0	0.0	0.0	0.0	0.0	0.0	0.0	0.0	0.0	0.0	0.0	0.0	0.0	0.0	0.0	0.0	0.0	0.0	0.0	0.0	0.0	0.0	0.0	0.0	0.0	0.0	0.0	0.0	0.0	0.0	0.0	0.0	0.0	0.0	0.0	0.0	0.0	0.0	0.0	0.0	0.0	0.0	0.0	0.0	0.0	0.0	0.0	0.0	0.0	0.0	0.0	0.0	0.0	0.0	0.0	0.0	0.0	0.0	0.0	0.0	0.0	0.0	0.0	0.0	0.0	0.0	0.0	0.0	0.0	0.0	0.0	0.0	0.0	0.0	0.0	0.0	0.0	0.0	0.0	0.0	0.0	0.0	0.0	0.0	0.0	0.0	0.0	0.0	0.0	0.0	0.0	0.0	0.0	0.0	0.0	0.0	0.0	0.0	1.0	0.0	0.0	0.0	0.0	0.0	0.0	0.0	0.0	0.0	0.0	0.0	0.0	0.0	0.0	0.0	0.0	0.0	0.0	0.0	0.0	0.0	0.0	0.0	0.0	0.0	0.0	0.0	0.0	0.0	0.0	0.0	0.0	0.0	0.0	0.0	0.0	0.0	0.0	0.0	0.0	0.0	0.0	0.0	0.0	0.0	0.0	0.0	0.0	0.0	0.0	0.0	0.0	0.0	0.0	0.0	0.0	0.0	0.0	0.0	0.0	0.0	0.0	0.0	0.0	0.0	0.0	0.0	0.0	0.0	0.0	0.0	0.0	0.0	0.0	0.0	0.0	0.0	0.0	0.0	0.0	0.0	0.0	0.0	0.0	0.0	0.0	0.0	0.0	0.0	0.0	0.0	0.0	0.0	0.0	0.0	0.0	0.0	0.0	0.0	0.0	0.0	0.0	0.0	0.0	0.0	0.0	0.0	0.0	0.0	0.0	0.0	0.0	0.0	0.0	0.0	0.0	0.0	0.0	0.0	0.0	0.0	0.0	0.0	0.0	0.0	0.0	0.0	0.0	0.0	0.0	0.0	0.0	0.0	0.0	0.0	0.0	0.0	0.0	0.0	0.0	0.0	0.0	0.0	0.0	0.0	0.0	0.0	0.0	0.0	0.0	0.0	0.0	0.0	0.0	0.0	0.0	0.0	0.0	0.0	0.0	0.0	0.0	0.0	0.0	0.0	0.0	0.0	0.0	0.0	0.0	0.0	0.0	0.0	0.0	0.0	0.0	0.0	0.0	0.0	0.0	0.0	0.0	0.0	0.0	0.0	0.0	0.0	0.0	0.0	0.0	0.0	0.0	0.0	0.0	0.0	0.0	0.0	0.0	0.0	0.0	0.0	0.0	0.0	0.0	0.0	0.0	0.0	0.0	0.0	0.0	0.0	0.0	0.0	0.0	0.0	0.0	0.0	0.0	0.0	0.0	0.0	0.0	0.0	0.0	0.0	0.0	0.0	0.0	0.0	0.0	0.0	0.0	0.0	0.0	0.0	0.0	0.0	0.0	0.0	0.0	0.0	0.0	0.0	0.0	0.0	0.0	0.0	0.0	0.0	0.0	0.0	0.0	0.0	0.0	0.0	0.0	0.0	0.0	0.0	0.0	0.0	0.0	0.0	0.0	0.0	0.0	0.0	0.0	0.0	0.0	0.0	0.0	0.0	0.0	0.0	0.0	0.0	0.0	0.0	0.0	0.0	0.0	0.0	0.0	0.0	0.0	0.0	0.0	0.0	0.0	0.0	0.0	0.0	0.0	0.0	0.0	0.0	0.0	0.0	0.0	0.0	0.0	0.0	0.0	0.0	0.0	0.0	0.0	0.0	0.0	0.0	0.0	0.0	0.0	0.0	0.0	0.0	0.0	0.0	0.0	0.0	0.0	0.0	0.0	0.0	0.0	0.0	0.0	0.0	0.0	0.0	0.0	0.0	0.0	0.0	0.0	0.0	0.0	0.0	0.0	0.0	0.0	0.0	0.0	0.0	0.0	0.0	0.0	0.0	0.0	0.0	0.0	0.0	0.0	0.0	0.0	0.0	0.0	0.0	0.0	0.0	0.0	0.0	0.0	0.0	0.0	0.0	0.0	0.0	0.0	0.0	0.0	0.0	0.0	0.0	0.0	0.0	0.0	0.0	0.0	0.0	0.0	0.0	0.0	0.0	0.0	0.0	0.0	0.0	0.0	0.0	0.0	0.0	0.0	0.0	0.0	0.0	0.0	0.0	0.0	0.0	0.0	0.0
