## Supplemental File 1 for "Meta-analysis of diurnal transcriptomics reveals strong patterns of concordance and discordance in mouse liver": num_reads.by_sample.txt (part 128 of 164)

	Name	Symbol	GSM2046160	GSM2046184	GSM2046157	GSM2046183	GSM2046155	GSM2046159	GSM2046182	GSM2046180	GSM2046156	GSM2046158	GSM2046181	GSM2046179	GSM4585554	GSM4585591	GSM4585624	GSM4585587	GSM4585563	GSM4585562	GSM4585612	GSM4585555	GSM4585557	GSM4585564	GSM4585582	GSM4585565	GSM4585567	GSM4585614	GSM4585618	GSM4585629	GSM4585626	GSM4585556	GSM4585611	GSM4585584	GSM4585583	GSM4585592	GSM4585566	GSM4585585	GSM4585558	GSM4585617	GSM4585616	GSM4585586	GSM4585574	GSM4585588	GSM4585594	GSM4585559	GSM4585568	GSM4585625	GSM4585609	GSM4585593	GSM4585600	GSM4585628	GSM4585602	GSM4585595	GSM4585569	GSM4585615	GSM4585627	GSM4585577	GSM4585601	GSM4585613	GSM4585597	GSM4585619	GSM4585604	GSM4585575	GSM4585598	GSM4585621	GSM4585576	GSM4585578	GSM4585622	GSM4585589	GSM4585596	GSM4585599	GSM4585570	GSM4585553	GSM4585579	GSM4585607	GSM4585606	GSM4585608	GSM4585605	GSM4585571	GSM4585580	GSM4585603	GSM4585573	GSM4585560	GSM4585623	GSM4585620	GSM4585572	GSM4585581	GSM4585561	GSM4585590	GSM4585610	GSM1897734	GSM1897747	GSM1897768	GSM1897740	GSM1897793	GSM1897773	GSM1897775	GSM1897756	GSM1897779	GSM1897733	GSM1897727	GSM1897760	GSM1897796	GSM1897749	GSM1897777	GSM1897751	GSM1897742	GSM1897790	GSM1897785	GSM1897764	GSM1897788	GSM1897754	GSM1897730	GSM1897729	GSM1897791	GSM1897771	GSM1897762	GSM1897783	GSM1897726	GSM1897728	GSM1897735	GSM1897739	GSM1897738	GSM1897800	GSM1897732	GSM1897781	GSM1897723	GSM1897725	GSM1897737	GSM1897745	GSM1897758	GSM1897724	GSM1897722	GSM1897743	GSM1897736	GSM1897798	GSM1897731	GSM1897766	GSM1788742	GSM1788724	GSM1788712	GSM1788731	GSM1788743	GSM1788722	GSM1788746	GSM1788727	GSM1788711	GSM4037514	GSM4037493	GSM4037513	GSM4037509	GSM4037494	GSM4037491	GSM4037496	GSM4037512	GSM4037495	GSM4037492	GSM4037511	GSM4037510	GSM4037008	GSM4037004	GSM4037011	GSM4037006	GSM4037010	GSM4037013	GSM4037007	GSM4037002	GSM4037003	GSM4037009	GSM4037005	GSM4037012	GSM4037540	GSM4037543	GSM4037544	GSM4037539	GSM4037545	GSM4037547	GSM4037546	GSM4037548	GSM4037541	GSM4037550	GSM4037542	GSM4037549	GSM3383627	GSM3383671	GSM3383641	GSM3383653	GSM3383665	GSM3383646	GSM3383640	GSM3383670	GSM3383651	GSM3383658	GSM3383645	GSM3383634	GSM3383663	GSM3383647	GSM3383659	GSM3383633	GSM3383639	GSM3383635	GSM3383628	GSM3383669	GSM3383657	GSM3383629	GSM3383652	GSM3383664	GSM3355082	GSM3355075	GSM3355073	GSM3355069	GSM3355077	GSM3355068	GSM3355076	GSM3355067	GSM3355071	GSM3355074	GSM3355078	GSM3355080	GSM3355070	GSM3355072	GSM3355066	GSM3355081	GSM3355079	GSM3355083	GSM3931846	GSM3931852	GSM3931870	GSM3931847	GSM3931864	GSM3931858	GSM3931878	GSM3931866	GSM3931854	GSM3931872	GSM3931845	GSM3931876	GSM3931859	GSM3931871	GSM3931877	GSM3931844	GSM3931860	GSM3931853	GSM3931865	GSM2911212	GSM2911223	GSM2911214	GSM2911221	GSM2911210	GSM2911213	GSM2911206	GSM2911215	GSM2911208	GSM2911211	GSM2911222	GSM2911218	GSM2911219	GSM2911216	GSM2911220	GSM2911217	GSM2911207	GSM4035218	GSM4035242	GSM4035199	GSM4035230	GSM4035228	GSM4035207	GSM4035198	GSM4035219	GSM4035229	GSM4035187	GSM4035185	GSM4035206	GSM4035186	GSM4035197	GSM4035241	GSM4035240	GSM4035217	GSM2825746	GSM2825748	GSM2825741	GSM2825718	GSM2825745	GSM2825727	GSM2825720	GSM2825723	GSM2825742	GSM2825724	GSM2825737	GSM2825734	GSM2825729	GSM2825719	GSM2825732	GSM2825731	GSM2825726	GSM2825725	GSM2825736	GSM2825728	GSM2825740	GSM2825733	GSM2825738	GSM2825747	GSM2825744	GSM2825743	GSM2825739	GSM2825721	GSM2825735	GSM2825717	GSM2825722	GSM2825730	GSM904642	GSM904644	GSM904641	GSM904646	GSM904649	GSM904647	GSM904648	GSM904643	GSM904652	GSM904651	GSM904645	GSM904650	GSM4261268	GSM4261263	GSM4261251	GSM4261260	GSM4261257	GSM4261264	GSM4261250	GSM4261269	GSM4261267	GSM4261261	GSM4261249	GSM4261254	GSM4261253	GSM4261265	GSM4261248	GSM4261266	GSM4261262	GSM4261255	GSM4261270	GSM4261258	GSM4261256	GSM4261259	GSM4261271	GSM4261252	GSM3583684	GSM3583691	GSM3583697	GSM3583695	GSM3583692	GSM3583698	GSM3583686	GSM3583699	GSM3583693	GSM3583687	GSM3583685	GSM3583694	GSM3583689	GSM3583688	GSM3583690	GSM3583683	GSM3583700	GSM3583696	GSM1379394	GSM1379404	GSM1379405	GSM1379391	GSM1379401	GSM1379406	GSM1379393	GSM1379390	GSM1379402	GSM1379389	GSM1379403	GSM1379392	GSM3755720	GSM3755716	GSM3755730	GSM3755725	GSM3755739	GSM3755706	GSM3755710	GSM3755743	GSM3755719	GSM3755715	GSM3755746	GSM3755707	GSM3755737	GSM3755709	GSM3755747	GSM3755736	GSM3755741	GSM3755714	GSM3755728	GSM3755704	GSM3755724	GSM3755732	GSM3755727	GSM3755740	GSM3755713	GSM3755718	GSM3755722	GSM3755744	GSM3755721	GSM3755723	GSM3755731	GSM3755712	GSM3755717	GSM3755705	GSM3755738	GSM3755711	GSM3755748	GSM3755734	GSM3755742	GSM3755751	GSM3755745	GSM3755708	GSM3755729	GSM3755733	GSM3755735	GSM3755750	GSM3755749	GSM3755726	GSM4819937	GSM4819936	GSM4819942	GSM4819953	GSM4819954	GSM4819940	GSM4819933	GSM4819949	GSM4819935	GSM4819941	GSM4819956	GSM4819939	GSM4819948	GSM4819944	GSM4819955	GSM4819943	GSM4819947	GSM4819952	GSM4819946	GSM4819950	GSM4819945	GSM4819938	GSM4819934	GSM4819951	GSM988112	GSM988115	GSM988109	GSM988114	GSM988111	GSM988113	GSM988110	GSM988108	GSM2355595	GSM2355592	GSM2355596	GSM2355593	GSM2355594	GSM2355590	GSM2355588	GSM2355589	GSM2355597	GSM2355599	GSM2355591	GSM2355598	GSM1321343	GSM1321349	GSM1321348	GSM1321342	GSM1321346	GSM1321345	GSM1321344	GSM1321347	GSM1897813	GSM1897819	GSM1897850	GSM1897824	GSM1897852	GSM1897853	GSM1897846	GSM1897805	GSM1897848	GSM1897849	GSM1897817	GSM1897826	GSM1897803	GSM1897847	GSM1897815	GSM1897821	GSM1897809	GSM1897854	GSM1897811	GSM1897855	GSM1897807	GSM1897845	GSM1897851	GSM1897844	GSM1787223	GSM1787228	GSM1787265	GSM1787260	GSM1787235	GSM1787268	GSM1787253	GSM1787224	GSM1787231	GSM1787249	GSM1787273	GSM1787261	GSM1787229	GSM1787250	GSM1787276	GSM1787244	GSM1787270	GSM1787238	GSM1787256	GSM1787239	GSM1787263	GSM1787234	GSM1787230	GSM1787258	GSM1788718	GSM1788708	GSM1788714	GSM1788706	GSM1788723	GSM1788732	GSM1788735	GSM1788715	GSM1788739	GSM3271901	GSM3271900	GSM3271910	GSM3271912	GSM3271902	GSM3271909	GSM3271913	GSM3271908	GSM3271903	GSM3271911	GSM3271905	GSM3271898	GSM3271914	GSM3271906	GSM3271899	GSM3271915	GSM3271907	GSM3271904	GSM4547873	GSM4547888	GSM4547890	GSM4547896	GSM4547891	GSM4547877	GSM4547894	GSM4547876	GSM4547875	GSM4547874	GSM4547898	GSM4547884	GSM4547878	GSM4547897	GSM4547893	GSM4547879	GSM4547895	GSM4547889	GSM4547887	GSM4547883	GSM4547880	GSM4547892	GSM4547881	GSM4547885	GSM4547886	GSM4547872	GSM4547899	GSM4547882	GSM3172854	GSM3172861	GSM3172845	GSM3172852	GSM3172856	GSM3172863	GSM3172848	GSM3172842	GSM3172851	GSM3172858	GSM3172853	GSM3172857	GSM3172865	GSM3172849	GSM3172850	GSM3172862	GSM3172859	GSM3172864	GSM3172847	GSM3172860	GSM3172844	GSM3172843	GSM3172866	GSM3172855	GSM3172846	GSM2879205	GSM2879194	GSM2879191	GSM2879198	GSM2879196	GSM2879201	GSM2879203	GSM2879192	GSM2879200	GSM2879195	GSM2879206	GSM2879199	GSM2879190	GSM2879193	GSM2879189	GSM2879204	GSM2879197	GSM2879202	GSM2702484	GSM2702516	GSM2702505	GSM2702513	GSM2702501	GSM2702507	GSM2585904	GSM2585902	GSM2585901	GSM2585896	GSM2585899	GSM2585906	GSM2585903	GSM2585905	GSM2585898	GSM2585900	GSM2585897	GSM2585907	GSM1890918	GSM1890919	GSM1890902	GSM1890904	GSM1890911	GSM1890917	GSM1890906	GSM1890901	GSM1890899	GSM1890913	GSM1890908	GSM1890905	GSM1890912	GSM1890900	GSM1890898	GSM1890915	GSM1890903	GSM1890921	GSM1890914	GSM1890909	GSM1890910	GSM1890920	GSM1890907	GSM1890916	GSM2722778	GSM2722772	GSM2722777	GSM2722775	GSM2722781	GSM2722779	GSM2722776	GSM2722771	GSM2722774	GSM2722782	GSM2722773	GSM2722780	GSM2722789	GSM2722790	GSM2722788	GSM2722792	GSM2722783	GSM2722787	GSM2722784	GSM2722791	GSM2722785	GSM2722786	GSM2722793	GSM3906012	GSM3906015	GSM3906013	GSM3906010	GSM3906011	GSM3906014	GSM3843836	GSM3843839	GSM3843844	GSM3843843	GSM3843838	GSM3843833	GSM3843831	GSM3843834	GSM3843832	GSM3843841	GSM3843828	GSM3843830	GSM3843837	GSM3843845	GSM3843842	GSM3843835	GSM3843840	GSM3843829	GSM3355098	GSM3355095	GSM3355097	GSM3355085	GSM3355087	GSM3355089	GSM3355099	GSM3355100	GSM3355086	GSM3355094	GSM3355090	GSM3355093	GSM3355092	GSM3355101	GSM3355088	GSM3355091	GSM3355084	GSM3355096	GSM2973666	GSM2973671	GSM2973668	GSM2973664	GSM2973670	GSM2973665	GSM2973667	GSM2973669	GSM2973662	GSM2973663	GSM2973672	GSM2973661	GSM2911231	GSM2911238	GSM2911228	GSM2911236	GSM2911233	GSM2911226	GSM2911240	GSM2911227	GSM2911235	GSM2911234	GSM2911224	GSM2911239	GSM2911229	GSM2911232	GSM2911230	GSM2911237	GSM2911225	GSM2911241	GSM4035223	GSM4035213	GSM4035193	GSM4035211	GSM4035181	GSM4035212	GSM4035234	GSM4035192	GSM4035236	GSM4035191	GSM4035202	GSM4035180	GSM4035225	GSM4035235	GSM4035179	GSM4035203	GSM4035224	GSM4096723	GSM4096720	GSM4096718	GSM4096719	GSM4096721	GSM4096722	GSM3118745	GSM3118736	GSM3118743	GSM3118747	GSM3118738	GSM3118740	GSM3118746	GSM3118741	GSM3118744	GSM3118742	GSM3118739	GSM3118737	GSM3118756	GSM3118753	GSM3118754	GSM3118758	GSM3118759	GSM3118750	GSM3118751	GSM3118755	GSM3118752	GSM3118757	GSM3118748	GSM3118749
31472	ENSMUSG00000015189	Casd1	2153.15	1959.17	1861.23	1750.62	2134.39	1677.81	1753.47	2063.7	1849.25	226.249	3878.13	266.557	1337.41	1344.0	1265.1	1087.37	1409.0	1316.69	1280.28	1023.01	1019.99	1315.04	1358.24	1426.16	1133.24	1332.28	1434.0	1411.0	1026.43	1409.01	1297.09	1221.3	1071.98	1473.01	1105.14	1171.1	1032.45	1188.03	1253.72	77.0	1233.0	1072.0	1229.0	1097.22	1278.35	1165.44	1331.27	1136.0	1237.23	1387.0	1312.17	1305.17	994.288	1634.61	1517.11	1016.0	1293.0	332.0	1510.49	1042.0	1115.34	878.246	1204.03	1329.11	1142.0	1078.0	1067.09	1278.28	1254.02	1445.0	1022.91	1403.09	741.0	1084.12	1185.03	1416.45	1125.01	1126.53	1045.38	1240.41	1423.02	1166.76	1039.58	1146.0	948.465	1172.05	1361.73	1062.09	1364.0	1125.79	1351.49	1406.51	1496.0	1437.0	1288.66	1625.23	1436.86	1441.1	1847.0	1527.0	1385.9	1160.0	1538.0	1754.32	1585.0	1375.0	1292.74	1565.0	1538.0	1517.01	1731.26	1052.0	1180.0	1302.19	1473.0	1328.0	1594.0	1597.0	1198.0	1679.0	1385.0	1559.0	1518.01	1365.0	1728.0	1538.74	1711.0	1247.19	1311.0	1737.0	1707.84	1593.84	1439.12	1334.0	1149.4	1189.19	1526.0	788.477	623.005	665.927	1329.17	545.0	500.002	678.024	649.0	612.999	808.59	754.442	538.3	1182.63	649.66	707.572	611.143	623.448	869.021	619.004	988.963	793.999	280.022	518.709	690.0	532.022	195.0	906.015	682.05	329.0	557.0	669.486	638.009	731.0	927.09	942.976	973.372	1092.32	1396.54	1193.82	1028.61	984.023	1334.0	1014.74	956.63	913.081	679.0	984.0	304.0	591.0	551.0	768.0	882.0	649.0	693.0	633.0	510.0	721.0	510.0	671.0	624.0	837.0	576.0	721.0	964.0	675.0	723.0	790.0	894.0	686.0	224.0	285.0	543.0	221.0	344.0	335.0	317.0	512.0	343.0	534.0	259.0	263.0	320.0	424.0	334.0	252.0	337.0	213.0	415.0	439.0	451.0	436.0	503.0	669.0	762.0	416.0	694.999	462.0	772.0	579.0	756.0	769.0	647.0	695.0	671.0	617.0	477.0	1469.0	1132.7	880.391	1473.0	1469.3	1343.0	1339.0	1148.0	1185.04	1250.55	1353.0	1446.0	1153.0	1480.0	1004.07	1016.12	1742.0	333.101	412.888	362.0	482.758	279.0	332.0	439.001	373.0	373.0	438.001	424.0	407.001	475.494	365.12	296.014	445.981	301.024	793.0	905.0	1030.0	822.0	730.001	852.0	783.999	736.0	842.999	840.0	759.0	793.0	692.0	683.0	940.0	859.0	1019.0	1005.0	648.0	682.0	829.0	824.0	578.001	884.0	801.0	948.0	867.0	632.0	827.0	952.999	785.0	963.0	335.999	260.0	336.0	316.0	356.0	392.001	428.0	298.0	334.0	385.0	407.0	265.0	222.073	241.772	281.436	239.592	232.08	192.826	311.98	248.094	162.959	305.872	306.146	345.063	260.906	254.813	357.016	282.049	172.273	230.123	281.15	219.001	215.044	235.267	340.233	288.014	412.0	341.0	404.0	446.0	335.0	443.0	428.999	451.0	374.0	498.0	403.0	338.0	390.0	814.0	362.0	555.0	368.0	370.0	3881.0	3190.0	3170.0	3304.0	3597.0	3188.0	3218.0	3447.0	4413.0	3310.0	3238.0	3042.0	860.065	837.302	859.052	994.933	827.81	900.206	694.114	983.044	946.892	726.674	781.21	1081.12	695.921	574.481	787.006	1009.86	1252.4	540.323	1081.33	1315.81	990.651	670.716	788.059	897.353	594.143	782.372	932.945	909.994	827.981	857.366	913.2	655.945	981.54	1246.83	840.13	563.906	1041.45	843.192	800.585	797.385	877.517	691.537	795.063	615.439	844.074	919.258	898.274	820.107	56.0	66.0	30.0	50.0	66.0	42.0	68.0	33.0	47.0	71.0	25.0	48.0	27.0	46.0	46.0	62.0	32.0	50.0	29.0	41.0	60.0	16.0	36.0	67.0	160.001	122.0	187.0	175.0	111.0	164.0	359.0	161.0	1516.11	1291.24	1628.98	1397.0	1654.48	1554.93	1560.23	1578.52	1413.97	1655.67	1527.62	1295.97	1209.96	871.0	747.0	935.0	1033.65	1143.0	902.0	1105.0	1079.0	1063.59	1949.96	885.008	1290.04	1108.89	1594.24	1349.22	1365.66	1535.98	1402.0	1077.0	907.012	1587.21	932.025	1142.3	965.008	1528.56	1114.0	1782.04	1264.0	1672.34	1661.65	1409.6	4418.85	2541.55	3440.79	2311.89	3256.41	2912.04	1852.03	3542.02	2346.0	2607.96	3166.05	2685.04	2839.77	2318.31	2651.41	2733.0	2921.56	1984.6	3381.02	3484.91	1905.0	3274.97	2460.0	1645.01	455.412	1122.77	907.08	488.0	573.0	1310.77	1014.96	1378.2	770.0	1114.0	1129.0	808.0	824.999	1168.0	1198.0	1284.0	1092.0	1370.0	1114.0	1021.0	1440.19	1058.0	1435.05	1077.0	1149.0	1336.16	980.0	1012.0	1026.0	667.038	1716.0	930.994	1220.0	1523.0	1110.0	1287.0	1189.0	1675.0	1870.08	1362.0	1624.0	1896.0	1161.0	1617.03	1498.01	1658.0	1186.0	2155.0	1185.0	1735.0	1432.0	1919.0	1466.0	1632.17	1085.0	466.0	433.26	793.017	828.773	396.0	795.177	551.96	456.001	711.08	529.0	477.21	539.001	716.0	833.047	674.268	519.0	944.0	1422.11	660.0	679.114	620.231	421.287	760.0	645.0	364.0	590.0	958.0	495.0	777.0	734.0	638.0	770.0	1043.0	707.0	832.0	997.0	861.0	546.0	1267.0	547.0	928.0	758.0	798.0	1234.0	1282.0	1232.0	1485.0	1401.0	1398.0	577.0	881.0	1027.0	806.0	952.999	416.0	509.0	477.0	907.0	1112.0	954.0	571.0	1603.0	1428.0	1432.0	1179.0	1229.0	1470.0	1337.0	1693.0	1457.0	1271.0	1153.0	0.0	1324.0	1458.0	1373.0	1517.0	1550.0	1973.0	1587.0	1614.0	1671.0	2056.0	1241.0	1498.0	114.0	273.0	289.0	383.0	268.0	381.0	429.0	333.0	374.0	277.0	228.0	259.0	450.0	666.0	349.0	573.0	533.0	1101.0	587.0	877.0	306.0	648.0	549.0	1118.0	1532.0	1193.0	1253.49	1395.22	1315.33	1015.0	1009.0	1183.0	966.0	941.0	1102.0	1155.0	793.0	1323.0	1399.0	1125.0	1342.0	838.0	1328.0	705.0	1048.0	1010.0	1325.0	206.0	319.0	294.0	324.0	371.0	307.0	169.0	194.0	137.0	269.0	310.0	258.0	362.0	268.0	288.0	308.0	343.0	204.0	692.0	635.0	363.0	695.0	581.0	634.0	426.0	537.0	298.0	561.0	691.0	109.0	1324.0	871.404	1045.0	1320.0	1257.0	1126.01	1631.0	1247.02	783.343	1096.0	1452.48	989.411	1152.17	1021.02	1149.0	1381.0	1164.0	1235.86	355.032	411.0	224.0	350.759	292.0	309.307	437.149	326.0	318.123	326.005	316.0	233.0	358.918	420.012	355.0	343.0	324.936	540.0	348.0	555.0	597.0	689.0	485.0	392.0	408.0	414.0	440.0	289.0	277.0	387.0	304.0	412.0	320.0	217.0	341.0	348.0	355.0	306.0	386.0	372.0	326.0	312.0	317.0	294.0	306.0	329.0	355.0
31473	ENSMUSG00000048899	Rimkla	0.0	0.0	0.0	0.0	0.0	0.0	0.0	0.0	2.0	0.0	0.0	0.0	0.0	0.0	0.0	0.0	1.0	0.0	0.0	0.0	0.0	0.0	1.0	1.0	0.0	0.0	0.0	0.0	0.0	1.0	1.0	0.0	0.0	1.0	0.0	0.0	0.0	0.0	1.0	0.0	1.0	0.0	1.0	1.0	1.0	1.0	4.0	1.0	0.0	0.0	0.0	0.0	4.0	0.0	1.0	0.0	1.0	0.0	0.0	0.0	1.0	1.0	3.0	0.0	0.0	0.0	2.0	2.0	0.0	5.0	2.0	1.0	0.0	0.0	0.0	0.0	0.0	1.0	2.0	0.0	0.0	0.0	2.0	0.0	2.0	0.0	0.0	2.0	0.0	0.0	0.0	0.0	0.0	0.0	0.0	0.0	0.0	2.0	0.0	0.0	0.0	0.0	0.0	0.0	1.0	1.0	0.0	0.0	4.0	0.0	2.0	0.0	0.0	0.0	3.0	0.0	0.0	0.0	0.0	0.0	0.0	4.0	0.0	0.0	0.0	0.0	0.0	0.0	0.0	0.0	0.0	0.0	0.0	0.0	0.0	0.0	0.0	0.0	0.0	0.0	0.0	0.0	0.0	1.0	0.0	0.0	0.0	0.0	0.0	1.0	0.0	0.0	0.0	0.0	0.0	0.0	0.0	0.0	2.0	0.0	0.0	0.0	0.0	0.0	2.0	0.0	0.0	1.0	1.0	0.0	1.0	0.0	0.0	0.0	1.0	0.0	0.0	0.0	1.0	0.0	1.0	1.0	1.0	0.0	0.0	0.0	1.0	1.0	0.0	0.0	0.0	2.0	0.0	0.0	1.0	0.0	0.0	0.0	0.0	1.0	0.0	0.0	2.0	0.0	0.0	0.0	0.0	0.0	0.0	0.0	0.0	1.0	0.0	0.0	0.0	0.0	0.0	0.0	0.0	1.0	0.0	0.0	0.0	0.0	0.0	0.0	0.0	0.0	0.0	0.0	0.0	0.0	0.0	0.0	0.0	0.0	1.0	0.0	0.0	0.0	1.0	0.0	0.0	0.0	3.0	0.0	2.0	1.0	1.0	1.0	2.0	0.0	0.0	0.0	1.0	1.0	0.0	0.0	1.0	0.0	0.0	1.0	0.0	0.0	0.0	0.0	0.0	0.0	0.0	1.0	0.0	0.0	0.0	0.0	0.0	0.0	0.0	0.0	0.0	0.0	1.0	0.0	0.0	0.0	0.0	0.0	0.0	0.0	0.0	0.0	0.0	0.0	0.0	0.0	0.0	1.0	0.0	0.0	0.0	2.0	1.0	0.0	1.0	0.0	0.0	0.0	0.0	0.0	0.0	0.0	0.0	0.0	1.0	0.0	0.0	0.0	0.0	0.0	0.0	0.0	0.0	1.0	0.0	0.0	0.0	0.0	0.0	0.0	0.0	0.0	0.0	0.0	0.0	0.0	0.0	1.0	0.0	0.0	0.0	0.0	0.0	0.0	0.0	0.0	0.0	0.0	1.0	0.0	0.0	0.0	0.0	0.0	0.0	0.0	0.0	0.0	0.0	0.0	0.0	0.0	0.0	0.0	0.0	1.0	5.0	1.0	3.0	1.0	0.0	1.0	0.0	6.0	1.0	2.0	0.0	0.0	1.0	0.0	1.0	0.0	0.0	1.0	0.0	0.0	0.0	23.0	1.0	1.0	0.0	1.0	1.0	1.0	0.0	1.0	1.0	1.0	0.0	2.0	0.0	0.0	1.0	0.0	2.0	0.0	0.0	1.0	0.0	0.0	1.0	0.0	1.0	0.0	0.0	0.0	0.0	0.0	0.0	0.0	0.0	1.0	0.0	0.0	0.0	0.0	0.0	0.0	3.0	0.0	0.0	0.0	0.0	0.0	0.0	0.0	0.0	0.0	0.0	0.0	0.0	0.0	0.0	0.0	0.0	0.0	0.0	0.0	0.0	0.0	0.0	0.0	0.0	1.0	0.0	1.0	0.0	0.0	0.0	0.0	1.0	0.0	0.0	1.0	0.0	1.0	0.0	0.0	0.0	0.0	0.0	0.0	0.0	0.0	0.0	0.0	1.0	0.0	0.0	0.0	1.0	0.0	0.0	0.0	3.0	2.0	0.0	0.0	0.0	1.0	2.0	0.0	0.0	0.0	5.0	1.0	0.0	0.0	0.0	0.0	0.0	3.0	0.0	4.0	1.0	0.0	0.0	1.0	0.0	0.0	0.0	1.0	0.0	1.0	0.0	1.0	1.0	1.0	2.0	2.0	0.0	1.0	2.0	0.0	1.0	0.0	0.0	0.0	0.0	0.0	0.0	0.0	0.0	0.0	0.0	0.0	0.0	1.0	0.0	0.0	0.0	0.0	0.0	0.0	0.0	2.0	0.0	1.0	0.0	0.0	0.0	0.0	0.0	0.0	0.0	3.0	0.0	0.0	0.0	0.0	0.0	0.0	0.0	2.0	0.0	0.0	0.0	0.0	0.0	0.0	0.0	0.0	0.0	0.0	3.0	0.0	0.0	2.0	0.0	1.0	1.0	1.0	1.0	2.0	1.0	0.0	1.0	0.0	0.0	0.0	1.0	0.0	1.0	3.0	0.0	2.0	0.0	0.0	0.0	0.0	0.0	0.0	1.0	0.0	1.0	0.0	0.0	0.0	0.0	0.0	0.0	1.0	1.0	0.0	0.0	0.0	0.0	1.0	0.0	0.0	0.0	0.0	1.0	0.0	1.0	0.0	0.0	1.0	0.0	0.0	0.0	0.0	0.0	0.0	0.0	1.0	0.0	1.0	1.0	0.0	0.0	0.0	0.0	0.0	1.0	0.0	0.0	1.0	0.0	0.0	0.0	1.0	0.0	0.0	0.0	0.0	1.0	1.0	0.0	0.0	0.0	1.0	0.0	1.0	0.0	0.0	0.0	0.0	0.0	0.0	0.0	0.0	0.0	0.0	0.0	0.0	0.0	1.0	0.0	0.0	0.0	0.0	0.0	0.0	1.0	0.0	2.0	0.0	0.0	2.0	0.0	3.0	3.0	2.0	0.0	0.0	0.0	2.0	1.0	0.0	0.0	0.0	1.0	0.0	0.0	0.0	0.0	1.0	2.0	1.0	0.0	0.0	0.0	0.0	1.0	0.0	0.0	0.0	0.0	0.0	0.0	0.0	0.0	0.0	0.0	0.0	0.0	0.0	0.0	0.0	0.0	0.0	0.0	0.0	0.0	0.0	0.0	0.0	0.0	1.0	0.0	0.0	0.0	0.0	0.0	0.0	0.0	1.0	0.0	0.0	1.0	1.0	0.0	1.0	0.0	0.0	0.0	0.0	0.0	0.0	0.0	0.0	0.0	1.0	0.0	0.0	0.0	0.0	2.0	0.0	0.0	0.0	0.0	0.0	1.0	1.0	0.0	0.0	0.0	0.0	1.0	0.0	0.0	0.0	0.0	0.0	0.0	0.0	0.0	0.0	0.0	0.0	0.0	0.0	1.0	0.0	0.0	0.0	0.0	0.0	0.0	0.0	0.0	0.0	0.0	0.0	0.0
31474	ENSMUSG00000045795	Whamm	1719.24	1831.45	2212.56	2346.46	2156.78	1933.25	1690.9	2119.49	2393.75	186.078	4345.44	258.766	1435.48	2452.0	1686.0	1313.0	1720.0	1812.31	2044.62	1371.86	1535.54	1396.0	1644.49	1485.74	1509.6	2081.66	1787.0	2306.02	1704.94	1473.47	1785.97	1616.29	1606.74	1415.0	1329.88	1605.19	1550.27	1755.08	2304.95	100.0	1543.29	1204.2	1342.0	1486.0	2454.43	2011.75	1950.42	1429.4	1434.0	2058.43	1633.51	1836.06	1535.02	2353.76	2228.0	1242.01	1637.64	1441.03	2415.23	1848.55	1359.1	1402.2	1554.41	2116.9	1197.34	1525.38	1809.42	1714.0	1633.82	1591.0	1527.02	1553.02	1439.13	1481.83	1859.51	2815.55	1299.0	1429.6	1463.54	1442.46	2180.49	1471.28	1899.02	1829.31	1368.21	1490.0	2650.64	1730.12	2687.88	1100.31	1536.0	1329.0	1528.03	1582.0	1256.77	1431.0	1819.09	1504.0	1573.0	1507.0	1405.0	1363.0	1356.0	1659.02	1640.05	1219.0	1616.07	1471.0	1614.0	1456.27	1347.0	1012.01	1308.0	1684.47	1916.0	1715.0	1655.0	1715.0	1610.0	1521.0	1830.24	1740.0	1334.0	2213.0	1518.0	1536.43	1810.68	1342.0	1432.0	1974.0	1521.0	1429.0	1467.0	1313.0	1255.58	1139.42	1670.01	1178.0	920.0	875.01	1510.03	1033.0	1119.21	1259.0	816.0	922.0	1562.19	1547.45	1338.61	1503.0	1583.04	1034.0	1656.71	1228.0	2283.79	1296.64	1516.98	1367.16	891.044	802.0	646.004	834.0	877.835	756.0	717.13	700.443	574.068	679.0	732.254	1091.09	1090.26	1178.35	885.334	988.136	1381.88	1734.91	1411.24	1636.25	1949.43	1357.01	1771.15	1101.87	1186.0	1244.0	548.0	881.0	1000.0	1482.0	1405.0	1102.0	945.0	1068.0	929.0	953.0	962.0	1136.0	1295.0	977.0	922.0	889.0	1340.0	914.0	932.0	963.0	1295.0	1019.0	297.0	490.0	668.0	416.0	606.0	652.0	400.0	502.0	537.0	319.0	376.0	457.0	389.0	604.0	414.0	901.0	724.0	349.0	374.0	398.0	340.0	420.0	529.0	665.0	612.0	418.0	708.0	432.0	694.0	380.0	856.0	638.0	473.0	777.0	545.0	534.0	460.0	2880.05	1187.89	1652.07	1544.13	1838.0	2012.79	1729.55	2630.0	1636.15	1653.89	1605.94	2372.07	2432.19	2943.72	1530.15	1529.1	2017.31	773.671	532.877	563.004	885.212	731.554	705.0	580.001	718.1	736.046	545.021	569.007	819.287	547.968	487.027	417.0	759.0	1048.99	529.0	409.0	634.0	540.0	710.0	688.0	694.0	539.0	505.0	508.0	541.0	487.0	548.0	567.0	589.0	500.0	745.0	599.0	635.0	619.0	575.0	462.0	439.0	510.0	626.0	586.0	570.0	468.0	736.0	557.0	499.0	580.0	420.0	367.0	334.0	289.0	320.0	401.0	464.0	370.0	370.0	319.0	305.0	378.0	385.705	363.885	386.835	342.291	427.659	400.873	367.711	244.313	274.174	530.852	432.016	687.499	428.499	332.478	456.777	412.039	291.486	489.555	270.019	426.242	401.192	476.02	419.469	344.613	403.0	540.0	573.0	585.0	391.0	440.0	631.0	435.0	452.0	720.0	364.0	348.0	402.0	1005.0	522.0	495.0	417.0	489.0	1557.0	1548.0	1679.0	2001.0	1496.0	957.0	1090.0	1778.0	2165.0	1385.0	1637.0	1336.0	1677.92	1943.15	2360.57	1909.14	1949.82	1763.34	1511.06	1867.91	1856.61	1701.84	974.94	2073.73	1501.77	1267.76	1752.66	2114.29	2209.19	1503.37	2114.9	2272.94	1676.87	1414.25	1483.03	1830.21	1839.51	1569.24	1520.09	1704.01	1685.73	1655.58	1901.41	1794.91	2051.36	2235.09	2010.49	1143.09	1664.63	1998.52	1422.63	1304.27	1805.39	1395.37	1449.56	1519.94	2356.77	1603.82	1558.19	1463.38	381.0	502.0	632.0	522.0	384.0	659.0	732.0	553.0	469.0	755.0	324.0	568.0	501.0	491.0	453.0	787.0	490.0	491.0	477.0	470.0	417.0	299.0	397.0	360.0	641.0	704.0	673.0	528.0	576.0	616.0	1416.36	606.0	1761.56	1406.4	1572.55	1365.42	1537.05	1682.5	1458.28	1696.99	1425.96	1440.0	1176.92	1491.52	1494.96	1407.0	1165.0	1051.03	1131.0	1498.0	1150.1	1238.0	919.076	1065.0	2772.27	1147.0	1540.37	1402.53	2153.01	1110.35	1696.83	1602.34	1277.0	1123.78	857.0	1484.16	809.998	1263.0	1421.9	1959.17	1405.42	1449.64	1346.04	2224.53	2213.24	1655.16	3118.86	3752.94	4003.78	2197.92	3482.2	3197.76	2094.54	3220.67	2147.24	2775.94	3571.31	2733.02	3888.69	2833.02	4208.71	3248.52	3334.41	2583.07	4214.68	5093.65	2899.23	3438.2	1981.0	2439.24	640.006	650.065	983.0	964.941	751.006	578.012	1504.4	1943.26	654.0	718.2	607.0	751.0	742.0	643.0	811.0	645.0	680.0	728.503	611.0	767.0	1124.91	817.063	934.0	509.0	840.0	817.0	680.197	1110.0	1052.0	1114.0	1449.0	1008.0	1238.0	1605.0	1075.0	1405.0	1264.0	1316.0	1943.0	1083.0	1431.0	1787.0	982.263	1543.0	1593.58	1544.0	1405.0	2035.0	1074.65	1838.0	1714.0	1420.0	1097.0	1315.0	1327.0	457.003	1166.0	934.0	1400.0	931.432	920.02	874.12	1337.09	725.482	802.122	763.009	1039.0	1036.03	1203.08	832.021	917.179	655.0	1289.0	1381.0	921.003	945.775	863.015	1544.0	552.074	1162.52	795.0	1127.0	1125.0	1179.0	1555.0	885.0	875.0	1103.0	1398.0	1247.0	662.0	1010.0	1024.0	1261.0	1002.0	748.0	953.0	1027.0	1675.0	2773.0	1903.0	1990.0	1955.0	2227.0	284.0	480.0	500.0	431.0	460.0	259.0	241.0	406.0	428.0	341.0	397.0	394.0	2021.0	2305.0	2160.0	2192.0	1470.0	2063.0	1795.0	2475.0	1908.0	2283.0	2132.0	0.0	2110.0	1951.0	1278.0	2293.0	2040.0	2422.0	2207.0	2028.0	2348.0	2805.0	1570.0	2398.0	171.0	482.0	451.0	615.0	308.0	435.0	558.0	438.0	626.0	328.0	508.0	381.0	178.0	423.0	283.0	477.0	433.0	402.0	371.0	465.0	320.0	546.0	263.0	1363.01	1533.0	1259.48	872.029	1293.01	801.149	1274.0	1317.0	1265.0	2589.0	1516.0	1463.0	1737.0	1497.0	1761.0	1255.0	1366.0	1365.0	1547.0	1462.0	1144.0	1257.0	1018.0	1481.0	382.0	376.0	338.0	157.0	807.0	130.0	298.0	298.0	273.0	357.0	349.0	364.0	434.0	655.0	286.0	460.0	183.0	308.0	581.0	670.0	696.0	652.0	646.0	512.0	664.0	669.0	540.0	465.0	711.0	447.0	2296.0	1305.72	1517.74	1577.02	1816.0	1529.18	1837.0	1418.0	1341.55	1792.85	2005.53	1121.07	1395.39	1617.06	1761.0	1712.0	1607.28	1296.0	538.225	632.001	892.0	704.796	564.0	517.066	827.0	783.0	486.177	702.191	696.033	469.0	571.529	631.015	535.0	673.0	633.978	658.0	396.0	454.0	514.0	582.0	638.0	339.0	249.0	319.0	282.0	328.0	195.0	333.0	194.0	390.0	221.0	189.0	286.0	285.0	215.0	275.0	242.0	243.0	260.0	338.0	260.0	220.0	325.0	226.0	242.0
31475	ENSMUST00000063789		0.0	0.0	0.0	0.0	0.0	0.0	0.0	0.0	0.0	0.0	0.0	0.0	0.0	0.0	0.0	0.0	0.0	0.0	0.0	0.0	0.0	0.0	0.0	0.0	0.0	0.0	0.0	0.0	0.0	0.0	0.0	0.0	0.0	0.0	0.0	0.0	0.0	0.0	0.0	0.0	0.0	0.0	0.0	0.0	0.0	0.0	0.0	0.0	0.0	0.0	0.0	0.0	0.0	0.0	1.0	0.0	0.0	0.0	0.0	0.0	0.0	0.0	0.0	0.0	0.0	0.0	0.0	0.0	0.0	0.0	0.0	0.0	0.0	0.0	0.0	0.0	0.0	0.0	0.0	0.0	0.0	0.0	0.0	0.0	0.0	0.0	0.0	0.0	0.0	0.0	0.0	0.0	0.0	0.0	0.0	0.0	0.0	0.0	0.0	0.0	0.0	0.0	0.0	0.0	0.0	0.0	0.0	0.0	0.0	0.0	0.0	0.0	0.0	0.0	0.0	0.0	0.0	0.0	0.0	0.0	0.0	0.0	0.0	0.0	0.0	0.0	0.0	0.0	0.0	0.0	0.0	0.0	0.0	0.0	0.0	0.0	0.0	0.0	0.0	0.0	0.0	0.0	0.0	0.0	0.0	0.0	0.0	0.0	0.0	0.0	0.0	0.0	0.0	0.0	0.0	0.0	0.0	0.0	0.0	0.0	0.0	0.0	0.0	0.0	0.0	0.0	0.0	0.0	0.0	0.0	0.0	0.0	0.0	0.0	0.0	0.0	0.0	0.0	0.0	0.0	0.0	0.0	0.0	0.0	0.0	0.0	0.0	0.0	0.0	0.0	0.0	0.0	0.0	0.0	0.0	0.0	0.0	0.0	0.0	0.0	0.0	0.0	0.0	0.0	0.0	0.0	0.0	0.0	0.0	0.0	0.0	0.0	0.0	0.0	0.0	0.0	0.0	0.0	0.0	0.0	0.0	0.0	0.0	0.0	0.0	0.0	0.0	0.0	0.0	0.0	0.0	0.0	0.0	0.0	0.0	0.0	0.0	0.0	0.0	0.0	0.0	0.0	0.0	0.0	0.0	0.0	0.0	0.0	0.0	0.0	0.0	0.0	0.0	0.0	0.0	0.0	0.0	0.0	0.0	0.0	0.0	0.0	0.0	0.0	0.0	0.0	0.0	0.0	0.0	0.0	0.0	0.0	0.0	0.0	0.0	0.0	0.0	0.0	0.0	0.0	0.0	0.0	0.0	0.0	0.0	0.0	0.0	0.0	0.0	0.0	0.0	0.0	0.0	0.0	0.0	0.0	0.0	0.0	0.0	0.0	0.0	0.0	0.0	0.0	0.0	0.0	0.0	0.0	0.0	0.0	0.0	0.0	0.0	0.0	0.0	0.0	0.0	0.0	0.0	0.0	0.0	0.0	0.0	0.0	0.0	0.0	0.0	0.0	0.0	0.0	0.0	0.0	0.0	0.0	0.0	0.0	0.0	0.0	0.0	0.0	0.0	0.0	0.0	0.0	0.0	0.0	0.0	0.0	0.0	0.0	0.0	0.0	0.0	0.0	0.0	0.0	0.0	0.0	0.0	0.0	0.0	0.0	0.0	0.0	0.0	0.0	0.0	0.0	0.0	0.0	0.0	0.0	0.0	0.0	0.0	0.0	0.0	0.0	0.0	0.0	0.0	0.0	0.0	0.0	0.0	0.0	0.0	0.0	0.0	0.0	0.0	0.0	0.0	0.0	0.0	0.0	0.0	0.0	0.0	0.0	0.0	0.0	0.0	0.0	0.0	0.0	0.0	0.0	0.0	0.0	0.0	0.0	0.0	0.0	0.0	0.0	0.0	0.0	0.0	0.0	0.0	0.0	0.0	0.0	0.0	1.0	0.0	0.0	0.0	0.0	0.0	0.0	0.0	0.0	0.0	0.0	0.0	0.0	0.0	0.0	0.0	0.0	0.0	0.0	0.0	0.0	0.0	0.0	0.0	0.0	0.0	0.0	0.0	0.0	0.0	0.0	0.0	0.0	0.0	0.0	0.0	0.0	0.0	0.0	0.0	0.0	0.0	0.0	0.0	0.0	0.0	0.0	0.0	0.0	0.0	0.0	0.0	0.0	0.0	0.0	0.0	0.0	0.0	0.0	0.0	0.0	0.0	0.0	0.0	0.0	0.0	0.0	0.0	0.0	0.0	0.0	0.0	0.0	0.0	0.0	0.0	0.0	0.0	0.0	0.0	0.0	0.0	0.0	0.0	0.0	0.0	0.0	0.0	0.0	0.0	0.0	0.0	0.0	0.0	0.0	0.0	0.0	0.0	0.0	0.0	0.0	0.0	0.0	0.0	0.0	0.0	0.0	0.0	0.0	0.0	0.0	0.0	0.0	0.0	0.0	0.0	0.0	0.0	0.0	0.0	0.0	0.0	0.0	0.0	0.0	0.0	0.0	0.0	0.0	0.0	0.0	0.0	0.0	0.0	0.0	0.0	0.0	0.0	0.0	0.0	0.0	0.0	0.0	0.0	0.0	0.0	0.0	0.0	0.0	0.0	0.0	0.0	0.0	0.0	0.0	0.0	0.0	0.0	0.0	0.0	0.0	0.0	0.0	0.0	0.0	0.0	0.0	0.0	0.0	0.0	0.0	0.0	0.0	0.0	0.0	0.0	0.0	0.0	0.0	0.0	0.0	0.0	0.0	0.0	0.0	0.0	0.0	0.0	0.0	0.0	0.0	0.0	0.0	0.0	0.0	0.0	0.0	0.0	0.0	0.0	0.0	0.0	0.0	0.0	0.0	0.0	0.0	0.0	0.0	0.0	0.0	0.0	0.0	0.0	0.0	0.0	0.0	0.0	0.0	0.0	0.0	0.0	0.0	0.0	0.0	0.0	0.0	0.0	0.0	0.0	0.0	0.0	0.0	0.0	0.0	0.0	0.0	0.0	0.0	0.0	0.0	0.0	0.0	0.0	0.0	0.0	0.0	0.0	0.0	0.0	0.0	0.0	0.0	0.0	0.0	0.0	0.0	0.0	0.0	0.0	0.0	0.0	1.0	0.0	2.0	0.0	0.0	0.0	0.0	0.0	0.0	0.0	0.0	0.0	0.0	0.0	0.0	0.0	0.0	0.0	0.0	0.0	0.0	0.0	0.0	0.0	0.0	0.0	0.0	0.0	0.0	0.0	0.0	0.0	0.0	0.0	0.0	0.0	0.0	0.0	0.0	0.0	0.0	0.0	0.0	0.0	0.0	0.0	0.0	0.0	0.0	0.0	0.0	0.0	0.0	0.0	0.0	0.0	0.0	0.0	0.0	0.0	0.0	0.0	0.0	0.0	0.0	0.0	0.0	0.0	0.0	0.0	0.0	0.0	0.0	0.0	0.0	0.0	0.0	0.0	0.0	0.0	0.0	0.0	0.0	0.0	0.0	0.0	0.0	0.0	0.0	0.0	0.0	0.0	0.0	0.0	0.0	0.0	0.0	0.0	0.0	0.0	0.0	0.0	0.0	0.0	0.0	0.0	0.0	0.0	0.0	0.0	0.0	0.0	0.0	0.0	0.0	0.0	0.0	0.0
31476	ENSMUSG00000006538	Ihh	85.007	130.0	162.0	147.0	137.017	81.003	228.247	46.0	69.0	15.0	438.143	19.0	78.0	58.0	111.0	56.0	42.0	76.0	91.0	86.0	39.0	88.0	138.0	89.0	97.0	67.0	64.0	117.0	62.0	103.0	40.0	137.0	58.0	162.0	79.0	126.0	64.0	67.0	48.0	8.0	136.0	35.0	81.0	50.135	132.0	84.0	83.0	44.0	73.0	89.0	73.0	61.0	137.024	156.0	90.0	86.0	50.0	53.0	92.014	77.0	23.0	91.0	64.0	149.0	148.0	94.0	133.447	55.0	53.0	88.0	95.0	39.0	92.0	80.225	62.0	59.0	37.0	115.0	102.0	63.0	132.0	56.0	190.028	57.0	107.0	82.0	97.0	88.0	63.0	71.0	27.0	43.0	107.0	76.0	26.0	128.0	92.0	73.0	157.0	54.0	154.0	70.0	125.0	50.057	31.0	80.0	145.0	90.0	147.0	50.0	73.0	76.0	55.0	127.0	109.0	105.0	83.0	106.0	82.0	73.0	75.0	112.0	80.0	31.0	75.0	27.0	53.0	70.0	82.0	147.0	22.0	80.0	79.0	36.0	35.0	34.0	137.0	69.0	9.0	3.0	43.0	19.0	45.0	58.0	25.0	37.0	39.005	57.0	21.0	93.016	49.0	30.0	57.0	53.0	48.0	29.0	39.0	14.0	45.003	39.0	45.0	13.0	64.0	21.0	41.1	30.0	33.0	22.0	48.0	18.0	51.0	62.0	33.0	97.0	146.0	64.058	41.0	153.0	83.0	38.0	54.0	86.002	108.0	87.0	40.0	46.0	46.0	117.0	65.0	44.0	58.0	17.0	29.0	53.0	31.0	54.0	39.0	43.0	62.0	41.0	122.0	75.0	18.0	53.0	138.0	12.0	4.0	6.0	2.0	4.0	5.0	9.0	8.0	9.0	8.0	4.0	2.0	5.0	8.0	1.0	12.0	10.0	7.0	3.0	13.0	21.0	6.0	15.0	37.0	25.0	22.0	15.0	6.0	14.0	25.0	27.0	48.0	47.0	29.0	21.0	38.0	15.0	26.0	107.0	169.0	261.0	123.0	76.0	306.328	188.007	414.0	106.0	318.002	216.0	199.0	556.0	361.005	254.172	169.0	259.0	17.0	61.153	25.0	114.0	49.0	23.0	17.0	78.0	78.0	39.0	61.0	48.0	51.0	18.0	43.0	55.0	75.0	14.0	9.0	6.0	6.0	32.0	20.0	15.0	4.0	3.0	14.0	11.0	18.0	18.0	26.0	11.0	7.0	17.0	15.0	18.0	13.0	7.0	11.0	7.0	6.0	6.0	16.0	14.0	8.0	30.0	15.0	23.0	9.0	7.0	15.0	36.0	24.0	6.0	39.0	10.0	12.0	18.0	13.0	14.0	15.0	15.001	9.0	17.0	21.0	9.0	5.0	15.0	14.0	7.0	46.484	11.0	21.0	30.019	15.0	12.0	12.0	18.0	24.001	12.014	9.0	17.0	14.0	13.0	36.0	10.0	56.0	27.0	11.0	19.0	43.0	42.0	11.0	12.0	53.0	11.0	10.0	35.0	92.0	38.0	47.0	14.0	17.0	23.0	51.0	46.0	32.0	45.0	17.0	31.0	35.0	28.0	47.0	20.0	32.0	87.0	138.0	87.0	75.0	172.012	36.0	36.0	147.0	142.044	224.0	174.012	51.0	116.02	25.0	185.0	204.034	225.126	139.201	134.678	145.0	86.0	41.0	95.009	113.027	56.0	125.002	79.0	205.02	98.093	81.0	96.001	67.003	251.0	95.0	159.0	51.001	80.066	99.005	97.0	177.011	206.017	48.0	116.0	43.0	87.045	208.096	72.0	137.0	13.0	13.0	14.0	12.0	11.0	7.0	23.0	15.0	7.0	37.0	10.0	12.0	20.0	7.0	15.0	20.0	6.0	11.0	8.0	20.0	16.0	1.0	24.0	5.0	12.0	6.0	30.0	27.0	17.0	33.0	85.0	10.0	54.0	45.0	144.0	19.0	64.0	65.0	74.0	66.042	97.192	45.0	76.0	28.0	49.0	32.0	60.0	33.0	38.0	64.0	71.0	69.0	37.0	51.0	59.0	25.0	146.028	64.0	128.007	29.0	66.001	79.0	57.0	33.0	20.0	65.0	28.0	31.0	38.026	95.003	35.0	45.041	170.0	127.607	147.013	44.0	5.0	85.0	21.0	19.0	28.0	22.0	13.0	36.0	14.0	34.0	20.0	28.0	85.0	26.0	57.0	54.0	28.0	37.0	20.0	39.0	28.0	26.0	13.0	40.0	59.0	5.0	110.0	35.0	26.0	11.0	43.015	107.0	13.0	19.0	42.0	5.0	28.0	65.0	59.0	5.0	91.0	41.0	26.0	5.0	43.0	20.0	36.0	53.0	19.0	66.0	32.0	29.0	21.0	29.0	15.0	21.0	41.0	19.0	15.0	40.0	29.0	41.0	93.0	28.0	24.0	22.0	48.0	8.0	20.0	63.0	97.0	64.0	19.0	76.0	47.0	118.0	22.0	13.0	37.0	14.0	34.0	6.0	16.0	4.0	14.0	8.0	12.0	13.0	16.0	7.0	7.0	4.0	6.0	5.0	12.0	2.0	6.0	12.0	32.0	2.0	5.0	14.0	7.0	12.0	49.0	91.0	81.0	115.0	71.0	76.0	74.0	92.0	74.0	77.0	78.0	120.0	146.0	78.0	146.0	74.0	123.0	137.0	62.0	156.0	124.0	66.0	55.0	102.0	5.0	13.0	31.0	4.0	11.0	4.0	6.0	5.0	6.0	6.0	6.0	7.0	87.0	148.0	116.0	108.0	55.0	179.0	101.0	80.0	61.0	92.0	32.0	0.0	105.0	58.0	66.0	105.0	121.0	132.0	198.0	194.0	51.0	70.0	69.0	168.0	2.0	21.0	11.0	26.0	10.0	33.0	31.0	42.0	32.0	8.0	10.0	14.0	1.0	9.0	0.0	20.0	13.0	4.0	11.0	4.0	2.0	17.0	7.0	65.0	52.0	71.0	33.0	74.0	65.012	62.0	62.0	53.0	101.0	108.0	66.0	75.0	78.0	39.0	35.0	74.0	39.0	71.0	77.0	87.0	61.0	50.0	62.0	1.0	5.0	6.0	0.0	6.0	1.0	8.0	12.0	0.0	5.0	3.0	2.0	4.0	16.0	1.0	2.0	2.0	2.0	12.0	24.0	25.0	17.0	19.0	6.0	23.0	44.0	1.0	28.0	51.0	3.0	117.0	189.0	88.0	73.0	201.0	193.0	120.0	62.0	32.0	61.0	95.0	48.0	53.0	55.0	147.0	98.0	128.0	91.0	27.0	55.0	60.0	38.0	16.0	42.0	55.0	63.0	32.0	41.0	29.0	21.0	29.0	38.0	21.0	24.0	49.0	6.0	11.0	21.0	21.0	28.0	16.0	28.0	7.0	22.0	30.0	20.0	18.0	16.0	14.0	31.0	15.0	16.0	18.0	10.0	12.0	13.0	19.0	19.0	12.0	22.0	10.0	14.0	17.0	10.0	16.0
31477	ENSMUSG00000092725	Gm25678	0.0	0.0	0.0	0.0	0.0	0.0	0.0	0.0	0.0	0.0	0.0	0.0	0.0	0.0	0.0	0.0	0.0	0.0	0.0	0.0	0.0	0.0	0.0	0.0	0.0	0.0	0.0	0.0	0.0	0.0	0.0	0.0	0.0	0.0	0.0	0.0	0.0	0.0	0.0	0.0	0.0	0.0	0.0	0.0	0.0	0.0	0.0	0.0	0.0	0.0	0.0	0.0	0.0	0.0	0.0	0.0	0.0	0.0	0.0	0.0	0.0	0.0	0.0	0.0	0.0	0.0	0.0	0.0	0.0	0.0	0.0	0.0	0.0	0.0	0.0	0.0	0.0	0.0	0.0	0.0	0.0	0.0	0.0	0.0	0.0	0.0	0.0	0.0	0.0	0.0	0.0	0.0	0.0	0.0	0.0	0.0	0.0	0.0	0.0	0.0	0.0	0.0	0.0	0.0	0.0	0.0	0.0	0.0	0.0	0.0	0.0	0.0	0.0	0.0	0.0	0.0	0.0	0.0	0.0	0.0	0.0	0.0	0.0	0.0	0.0	0.0	0.0	0.0	0.0	0.0	0.0	0.0	0.0	0.0	0.0	0.0	0.0	0.0	0.0	0.0	0.0	0.0	0.0	0.0	0.0	0.0	0.0	0.0	0.0	0.0	0.0	0.0	0.0	0.0	0.0	0.0	0.0	0.0	0.0	0.0	0.0	0.0	0.0	0.0	0.0	0.0	0.0	0.0	0.0	0.0	0.0	0.0	0.0	0.0	0.0	0.0	0.0	0.0	0.0	0.0	0.0	0.0	0.0	0.0	0.0	0.0	0.0	0.0	0.0	0.0	0.0	0.0	0.0	0.0	0.0	0.0	0.0	0.0	0.0	0.0	0.0	0.0	0.0	0.0	0.0	0.0	0.0	0.0	0.0	0.0	0.0	0.0	0.0	0.0	0.0	0.0	0.0	0.0	0.0	0.0	0.0	0.0	0.0	0.0	0.0	0.0	0.0	0.0	0.0	0.0	0.0	0.0	0.0	0.0	0.0	0.0	0.0	0.0	0.0	0.0	0.0	0.0	0.0	0.0	0.0	0.0	0.0	0.0	0.0	0.0	0.0	0.0	0.0	0.0	0.0	0.0	0.0	0.0	0.0	0.0	0.0	0.0	0.0	0.0	0.0	0.0	0.0	0.0	0.0	0.0	0.0	0.0	0.0	0.0	0.0	0.0	0.0	0.0	0.0	0.0	0.0	0.0	0.0	0.0	0.0	0.0	0.0	0.0	0.0	0.0	0.0	0.0	0.0	0.0	0.0	0.0	0.0	0.0	0.0	0.0	0.0	0.0	0.0	0.0	1.0	0.0	0.0	0.0	0.0	0.0	0.0	0.0	0.0	0.0	0.0	0.0	0.0	0.0	0.0	0.0	0.0	0.0	0.0	0.0	0.0	0.0	0.0	0.0	0.0	0.0	0.0	0.0	0.0	0.0	0.0	0.0	0.0	0.0	0.0	0.0	0.0	0.0	0.0	0.0	0.0	0.0	0.0	0.0	0.0	0.0	0.0	0.0	0.0	0.0	0.0	0.0	0.0	0.0	0.0	0.0	0.0	0.0	0.0	0.0	0.0	0.0	0.0	0.0	0.0	0.0	0.0	0.0	0.0	0.0	0.0	0.0	0.0	0.0	0.0	0.0	0.0	0.0	0.0	0.0	0.0	0.0	0.0	0.0	0.0	0.0	0.0	0.0	0.0	0.0	0.0	0.0	0.0	0.0	0.0	0.0	0.0	0.0	0.0	0.0	0.0	0.0	0.0	0.0	0.0	0.0	0.0	0.0	0.0	0.0	0.0	0.0	0.0	0.0	0.0	0.0	0.0	0.0	0.0	0.0	0.0	0.0	0.0	0.0	0.0	0.0	0.0	0.0	0.0	0.0	0.0	0.0	0.0	0.0	0.0	0.0	0.0	0.0	0.0	0.0	0.0	0.0	0.0	0.0	0.0	0.0	0.0	0.0	0.0	0.0	0.0	0.0	0.0	0.0	0.0	0.0	0.0	0.0	0.0	0.0	0.0	0.0	0.0	0.0	0.0	0.0	0.0	0.0	0.0	0.0	0.0	0.0	0.0	0.0	0.0	0.0	0.0	0.0	0.0	0.0	0.0	0.0	0.0	0.0	0.0	0.0	0.0	0.0	0.0	0.0	0.0	0.0	0.0	0.0	0.0	0.0	0.0	0.0	0.0	0.0	0.0	0.0	0.0	0.0	0.0	0.0	0.0	0.0	0.0	0.0	0.0	0.0	0.0	0.0	0.0	0.0	0.0	0.0	0.0	0.0	0.0	0.0	0.0	0.0	0.0	0.0	0.0	0.0	0.0	0.0	0.0	0.0	0.0	0.0	0.0	0.0	0.0	0.0	0.0	0.0	0.0	0.0	0.0	0.0	0.0	0.0	0.0	0.0	0.0	0.0	0.0	0.0	0.0	0.0	0.0	0.0	0.0	0.0	0.0	0.0	0.0	0.0	0.0	0.0	0.0	0.0	0.0	0.0	0.0	0.0	0.0	0.0	0.0	0.0	0.0	0.0	0.0	0.0	0.0	0.0	0.0	0.0	0.0	0.0	0.0	0.0	0.0	0.0	0.0	0.0	0.0	0.0	0.0	0.0	0.0	0.0	0.0	0.0	0.0	0.0	0.0	0.0	0.0	0.0	0.0	0.0	0.0	0.0	0.0	0.0	0.0	0.0	0.0	0.0	0.0	0.0	0.0	0.0	0.0	0.0	0.0	0.0	0.0	0.0	0.0	0.0	0.0	0.0	0.0	0.0	0.0	0.0	0.0	0.0	0.0	0.0	0.0	0.0	0.0	0.0	0.0	0.0	0.0	0.0	0.0	0.0	0.0	0.0	0.0	0.0	0.0	0.0	0.0	0.0	0.0	0.0	0.0	0.0	0.0	0.0	0.0	0.0	0.0	0.0	0.0	0.0	0.0	0.0	0.0	0.0	0.0	0.0	0.0	0.0	0.0	0.0	0.0	0.0	0.0	0.0	0.0	0.0	0.0	0.0	0.0	0.0	0.0	0.0	0.0	0.0	0.0	0.0	0.0	0.0	0.0	0.0	0.0	0.0	0.0	0.0	0.0	0.0	0.0	0.0	0.0	0.0	0.0	0.0	0.0	0.0	0.0	0.0	0.0	0.0	0.0	0.0	0.0	0.0	0.0	0.0	0.0	0.0	0.0	0.0	0.0	0.0	0.0	0.0	0.0	0.0	0.0	0.0	0.0	0.0	0.0	0.0	0.0	0.0	0.0	0.0	0.0	0.0	0.0	0.0	0.0	0.0	0.0	0.0	0.0	0.0	0.0	0.0	0.0	0.0	0.0	0.0	0.0	0.0	0.0	0.0	0.0	0.0	0.0	0.0	0.0	0.0	0.0	0.0	0.0	0.0	0.0	0.0	0.0	0.0	0.0	0.0	0.0	0.0	0.0	0.0	0.0	0.0	0.0	0.0	0.0	0.0	0.0	0.0	0.0	0.0	0.0	0.0	0.0	0.0	0.0	0.0	0.0	0.0	0.0	0.0	0.0
31478	ENSMUST00000168588		0.0	0.0	0.0	0.0	0.0	0.0	0.0	0.0	0.0	0.0	0.0	0.0	0.0	0.0	0.0	0.0	0.0	0.0	0.0	0.0	0.0	0.0	0.0	0.0	0.0	0.0	0.0	0.0	0.0	0.0	0.0	0.0	0.0	0.0	0.0	0.0	0.0	0.0	0.0	0.0	0.0	0.0	0.0	0.0	0.0	0.0	0.0	0.0	0.0	0.0	0.0	0.0	0.0	0.0	0.0	0.0	0.0	0.0	0.0	0.0	0.0	0.0	0.0	0.0	0.0	0.0	0.0	0.0	0.0	0.0	0.0	0.0	0.0	0.0	0.0	0.0	0.0	0.0	0.0	0.0	0.0	0.0	0.0	0.0	0.0	0.0	0.0	0.0	0.0	0.0	0.0	0.0	0.0	0.0	0.0	0.0	0.0	0.0	0.0	0.0	0.0	0.0	0.0	0.0	0.0	0.0	0.0	0.0	0.0	0.0	0.0	0.0	0.0	0.0	0.0	0.0	0.0	0.0	0.0	0.0	0.0	0.0	0.0	0.0	0.0	0.0	0.0	0.0	0.0	0.0	0.0	0.0	0.0	0.0	0.0	0.0	0.0	0.0	0.0	0.0	0.0	0.0	0.0	0.0	0.0	0.0	0.0	0.0	0.0	0.0	0.0	0.0	0.0	0.0	0.0	0.0	0.0	0.0	0.0	0.0	0.0	0.0	0.0	0.0	0.0	0.0	0.0	0.0	0.0	0.0	0.0	0.0	0.0	0.0	0.0	0.0	0.0	0.0	0.0	0.0	0.0	0.0	0.0	0.0	0.0	0.0	0.0	0.0	0.0	0.0	0.0	0.0	0.0	0.0	0.0	0.0	0.0	0.0	0.0	0.0	0.0	0.0	0.0	0.0	0.0	0.0	0.0	0.0	0.0	0.0	0.0	0.0	0.0	0.0	0.0	0.0	0.0	0.0	0.0	0.0	0.0	0.0	0.0	0.0	0.0	0.0	0.0	0.0	0.0	0.0	0.0	0.0	0.0	0.0	0.0	0.0	0.0	0.0	0.0	0.0	0.0	0.0	0.0	0.0	0.0	0.0	0.0	0.0	0.0	0.0	0.0	0.0	0.0	0.0	0.0	0.0	0.0	0.0	0.0	0.0	0.0	0.0	0.0	0.0	0.0	0.0	0.0	0.0	0.0	0.0	0.0	0.0	0.0	0.0	0.0	0.0	0.0	0.0	0.0	0.0	0.0	0.0	0.0	0.0	0.0	0.0	0.0	0.0	0.0	0.0	0.0	0.0	0.0	0.0	0.0	0.0	0.0	0.0	0.0	0.0	0.0	0.0	0.0	0.0	0.0	0.0	0.0	0.0	0.0	0.0	0.0	0.0	0.0	0.0	0.0	0.0	0.0	0.0	0.0	0.0	0.0	0.0	0.0	0.0	0.0	0.0	0.0	0.0	0.0	0.0	0.0	0.0	0.0	0.0	0.0	0.0	0.0	0.0	0.0	0.0	0.0	0.0	0.0	0.0	0.0	0.0	0.0	0.0	0.0	0.0	0.0	0.0	0.0	0.0	0.0	0.0	0.0	0.0	0.0	0.0	0.0	0.0	0.0	0.0	0.0	0.0	0.0	0.0	0.0	0.0	0.0	0.0	0.0	0.0	0.0	0.0	0.0	0.0	0.0	0.0	0.0	0.0	0.0	0.0	0.0	0.0	0.0	0.0	0.0	0.0	0.0	0.0	0.0	0.0	0.0	0.0	0.0	0.0	0.0	0.0	0.0	0.0	0.0	0.0	0.0	0.0	0.0	0.0	0.0	0.0	0.0	0.0	0.0	0.0	0.0	0.0	0.0	0.0	0.0	0.0	0.0	0.0	0.0	0.0	0.0	0.0	0.0	0.0	0.0	0.0	0.0	0.0	0.0	0.0	0.0	0.0	0.0	0.0	0.0	0.0	0.0	0.0	0.0	0.0	0.0	0.0	0.0	0.0	0.0	0.0	0.0	0.0	0.0	0.0	0.0	0.0	0.0	0.0	0.0	0.0	0.0	0.0	0.0	0.0	0.0	0.0	0.0	0.0	0.0	0.0	0.0	0.0	0.0	0.0	0.0	0.0	0.0	0.0	0.0	0.0	0.0	0.0	0.0	0.0	0.0	0.0	0.0	0.0	0.0	0.0	0.0	0.0	0.0	0.0	0.0	0.0	0.0	0.0	0.0	0.0	0.0	0.0	0.0	0.0	0.0	0.0	0.0	0.0	0.0	0.0	0.0	0.0	0.0	0.0	0.0	0.0	0.0	0.0	0.0	0.0	0.0	0.0	0.0	0.0	0.0	0.0	0.0	0.0	0.0	0.0	0.0	0.0	0.0	0.0	0.0	0.0	0.0	0.0	0.0	0.0	0.0	0.0	0.0	0.0	0.0	0.0	0.0	0.0	0.0	0.0	0.0	0.0	0.0	0.0	0.0	0.0	0.0	0.0	0.0	0.0	0.0	0.0	0.0	0.0	0.0	0.0	0.0	0.0	0.0	0.0	0.0	0.0	0.0	0.0	0.0	0.0	0.0	0.0	0.0	0.0	0.0	0.0	0.0	0.0	0.0	0.0	0.0	0.0	0.0	0.0	0.0	0.0	0.0	0.0	0.0	0.0	0.0	0.0	0.0	0.0	0.0	0.0	0.0	0.0	0.0	0.0	0.0	0.0	0.0	0.0	0.0	0.0	0.0	0.0	0.0	0.0	0.0	0.0	0.0	0.0	0.0	0.0	0.0	0.0	0.0	0.0	0.0	0.0	0.0	0.0	0.0	0.0	0.0	0.0	0.0	0.0	0.0	0.0	0.0	0.0	0.0	0.0	0.0	0.0	0.0	0.0	0.0	0.0	0.0	0.0	0.0	0.0	0.0	0.0	0.0	0.0	0.0	0.0	0.0	0.0	0.0	0.0	0.0	0.0	0.0	0.0	0.0	0.0	0.0	0.0	0.0	0.0	0.0	0.0	0.0	0.0	0.0	0.0	0.0	0.0	0.0	0.0	0.0	0.0	0.0	0.0	0.0	0.0	0.0	0.0	0.0	0.0	0.0	0.0	0.0	0.0	0.0	0.0	0.0	0.0	0.0	0.0	0.0	0.0	0.0	0.0	0.0	0.0	0.0	0.0	0.0	0.0	0.0	0.0	0.0	0.0	0.0	0.0	0.0	0.0	0.0	0.0	0.0	0.0	0.0	0.0	0.0	0.0	0.0	0.0	0.0	0.0	0.0	0.0	0.0	0.0	0.0	0.0	0.0	0.0	0.0	0.0	0.0	0.0	0.0	0.0	0.0	0.0	0.0	0.0	0.0	0.0	0.0	0.0	0.0	0.0	0.0	0.0	0.0	0.0	0.0	0.0	0.0	0.0	0.0	0.0	0.0	0.0	0.0	0.0	0.0	0.0	0.0	0.0	0.0	0.0	0.0	0.0	0.0	0.0	0.0	0.0	0.0	0.0	0.0	0.0	0.0	0.0	0.0	0.0	0.0	0.0	0.0	0.0	0.0	0.0	0.0	0.0	0.0	0.0	0.0	0.0	0.0	0.0	0.0
31479	ENSMUSG00000057381	Tas2r123	0.0	0.0	0.0	0.0	0.0	0.0	0.0	0.0	0.0	0.0	0.0	0.0	0.0	0.0	0.0	0.0	0.0	0.0	0.0	0.0	0.0	0.0	0.0	0.0	0.0	0.0	0.0	0.0	0.0	0.0	0.0	0.0	0.0	0.0	0.0	0.0	0.0	0.0	0.0	0.0	0.0	0.0	0.0	0.0	0.0	0.0	0.0	0.0	0.0	0.0	0.0	0.0	0.0	0.0	0.0	0.0	0.0	0.0	0.0	0.0	0.0	0.0	0.0	0.0	0.0	0.0	0.0	0.0	0.0	0.0	0.0	0.0	0.0	0.0	0.0	0.0	0.0	0.0	0.0	0.0	0.0	0.0	0.0	0.0	0.0	0.0	0.0	0.0	0.0	0.0	0.0	0.0	0.0	0.0	0.0	0.0	0.0	0.0	0.0	0.0	0.0	0.0	0.0	0.0	0.0	0.0	0.0	0.0	0.0	0.0	0.0	0.0	0.0	0.0	0.0	0.0	0.0	0.0	0.0	0.0	0.0	0.0	0.0	0.0	0.0	0.0	0.0	0.0	0.0	0.0	0.0	0.0	0.0	0.0	0.0	0.0	0.0	0.0	0.0	0.0	0.0	0.0	0.0	0.0	0.0	0.0	0.0	0.0	0.0	0.0	0.0	0.0	0.0	0.0	0.0	0.0	0.0	0.0	0.0	0.0	0.0	0.0	0.0	0.0	0.0	0.0	0.0	0.0	0.0	0.0	0.0	0.0	0.0	0.0	0.0	0.0	0.0	0.0	0.0	0.0	0.0	0.0	0.0	0.0	0.0	0.0	0.0	0.0	0.0	0.0	0.0	0.0	0.0	0.0	0.0	0.0	0.0	0.0	0.0	0.0	0.0	0.0	0.0	0.0	0.0	0.0	0.0	0.0	0.0	0.0	0.0	0.0	0.0	0.0	0.0	0.0	0.0	0.0	0.0	0.0	0.0	0.0	0.0	0.0	0.0	0.0	0.0	0.0	0.0	0.0	0.0	0.0	0.0	0.0	0.0	0.0	0.0	0.0	0.0	0.0	0.0	0.0	0.0	0.0	0.0	0.0	0.0	0.0	0.0	0.0	0.0	0.0	0.0	0.0	0.0	0.0	0.0	0.0	0.0	0.0	0.0	0.0	0.0	0.0	0.0	0.0	0.0	0.0	0.0	0.0	0.0	0.0	0.0	0.0	0.0	0.0	0.0	0.0	0.0	0.0	0.0	0.0	0.0	0.0	0.0	0.0	0.0	0.0	0.0	0.0	0.0	0.0	0.0	0.0	0.0	0.0	0.0	0.0	0.0	0.0	0.0	0.0	0.0	0.0	0.0	0.0	0.0	0.0	0.0	0.0	0.0	0.0	0.0	0.0	0.0	0.0	0.0	0.0	0.0	0.0	0.0	0.0	0.0	0.0	0.0	0.0	0.0	0.0	0.0	0.0	0.0	0.0	0.0	0.0	0.0	0.0	0.0	0.0	0.0	0.0	0.0	0.0	0.0	0.0	0.0	0.0	0.0	0.0	0.0	0.0	0.0	0.0	0.0	0.0	0.0	0.0	0.0	0.0	0.0	0.0	0.0	0.0	0.0	0.0	0.0	0.0	0.0	0.0	0.0	0.0	0.0	0.0	0.0	0.0	0.0	0.0	0.0	0.0	0.0	0.0	0.0	0.0	0.0	0.0	0.0	0.0	0.0	0.0	0.0	0.0	0.0	0.0	0.0	0.0	0.0	0.0	0.0	0.0	0.0	0.0	0.0	0.0	0.0	0.0	0.0	0.0	0.0	0.0	0.0	0.0	0.0	0.0	0.0	0.0	0.0	0.0	0.0	0.0	0.0	0.0	0.0	0.0	0.0	0.0	0.0	0.0	0.0	0.0	0.0	0.0	0.0	0.0	0.0	0.0	0.0	0.0	0.0	0.0	0.0	0.0	0.0	0.0	0.0	0.0	0.0	0.0	0.0	0.0	0.0	0.0	0.0	0.0	0.0	0.0	0.0	0.0	0.0	0.0	0.0	0.0	0.0	0.0	0.0	0.0	0.0	0.0	0.0	0.0	0.0	0.0	0.0	0.0	0.0	0.0	0.0	0.0	0.0	0.0	0.0	0.0	0.0	0.0	0.0	0.0	0.0	0.0	0.0	0.0	0.0	0.0	0.0	0.0	0.0	0.0	0.0	0.0	0.0	0.0	0.0	0.0	0.0	0.0	0.0	0.0	0.0	0.0	0.0	0.0	0.0	0.0	0.0	0.0	0.0	0.0	0.0	0.0	0.0	0.0	0.0	0.0	0.0	0.0	0.0	0.0	0.0	0.0	0.0	0.0	0.0	0.0	0.0	0.0	0.0	0.0	0.0	0.0	0.0	0.0	0.0	0.0	0.0	0.0	0.0	0.0	0.0	0.0	0.0	0.0	0.0	0.0	0.0	0.0	0.0	0.0	0.0	0.0	0.0	0.0	0.0	0.0	0.0	0.0	0.0	0.0	0.0	0.0	0.0	0.0	0.0	0.0	0.0	0.0	0.0	0.0	0.0	0.0	0.0	0.0	0.0	0.0	0.0	0.0	0.0	0.0	0.0	0.0	0.0	0.0	0.0	0.0	0.0	0.0	0.0	0.0	0.0	0.0	0.0	0.0	0.0	0.0	0.0	0.0	0.0	0.0	0.0	0.0	0.0	0.0	0.0	0.0	0.0	0.0	0.0	0.0	0.0	0.0	0.0	0.0	0.0	0.0	0.0	0.0	0.0	0.0	0.0	0.0	0.0	0.0	0.0	0.0	0.0	0.0	0.0	0.0	0.0	0.0	0.0	0.0	0.0	0.0	0.0	0.0	0.0	0.0	0.0	0.0	0.0	0.0	0.0	0.0	0.0	0.0	0.0	0.0	0.0	0.0	0.0	0.0	0.0	0.0	0.0	0.0	0.0	0.0	0.0	0.0	0.0	0.0	0.0	0.0	0.0	0.0	0.0	0.0	0.0	0.0	0.0	0.0	0.0	0.0	0.0	0.0	0.0	0.0	0.0	0.0	0.0	0.0	0.0	0.0	0.0	0.0	0.0	0.0	0.0	0.0	0.0	0.0	0.0	0.0	0.0	0.0	0.0	0.0	0.0	0.0	0.0	0.0	0.0	0.0	0.0	0.0	0.0	0.0	0.0	0.0	0.0	0.0	0.0	0.0	0.0	0.0	0.0	0.0	0.0	0.0	0.0	0.0	0.0	0.0	0.0	0.0	0.0	0.0	0.0	0.0	0.0	0.0	0.0	0.0	0.0	0.0	0.0	0.0	0.0	0.0	0.0	0.0	0.0	0.0	0.0	0.0	0.0	0.0	0.0	0.0	0.0	0.0	0.0	0.0	0.0	0.0	0.0	0.0	0.0	0.0	0.0	0.0	0.0	0.0	0.0	0.0	0.0	0.0	0.0	0.0	0.0	0.0	0.0	0.0	0.0	0.0	0.0	0.0	0.0	0.0	0.0	0.0	0.0	0.0	0.0	0.0	0.0	0.0	0.0	0.0	0.0	0.0	0.0	0.0	0.0	0.0	0.0	0.0	0.0
31480	ENSMUSG00000029121	Crmp1	4.0	0.0	0.0	4.0	0.0	7.0	2.0	1.0	1.0	0.0	1.0	0.0	0.0	0.0	0.0	1.0	1.0	0.0	3.0	3.0	0.0	3.0	2.0	2.0	0.0	0.0	0.0	0.0	2.0	0.0	1.0	2.0	0.0	0.0	0.0	1.0	1.0	0.0	5.0	0.0	1.0	1.0	1.0	0.0	1.0	1.0	7.0	0.0	0.0	0.0	1.0	0.0	0.0	6.0	0.0	0.0	2.0	0.0	2.0	1.0	0.0	2.0	2.0	1.0	1.0	0.0	0.0	0.0	1.0	1.0	1.0	2.0	0.0	0.0	3.0	3.0	2.0	0.0	1.0	0.0	1.0	1.0	15.0	1.0	1.0	1.0	1.0	2.0	0.0	0.0	2.0	2.0	2.0	0.0	0.0	2.0	0.0	0.0	0.0	0.0	0.0	0.0	0.0	0.0	1.0	4.0	5.0	0.0	4.0	2.0	0.0	0.0	1.0	1.0	2.0	2.0	1.0	2.0	4.0	4.0	1.0	0.0	2.0	2.0	1.0	1.0	0.0	0.0	1.0	0.0	0.0	3.0	0.0	0.0	0.0	0.0	1.0	0.0	1.0	0.0	1.0	0.0	0.0	0.0	0.0	1.0	0.0	1.0	0.0	0.0	0.0	0.0	0.0	0.0	0.0	0.0	1.0	1.0	0.0	1.0	0.0	1.0	2.0	1.0	0.0	0.0	0.0	0.0	2.0	0.0	2.0	0.0	0.0	0.0	1.0	1.0	0.0	0.0	1.0	1.0	0.0	0.0	0.0	1.0	0.0	0.0	0.0	0.0	0.0	0.0	0.0	0.0	0.0	0.0	1.0	1.0	2.0	0.0	1.0	0.0	5.0	0.0	5.0	1.0	0.0	2.0	0.0	0.0	0.0	0.0	0.0	0.0	0.0	0.0	0.0	0.0	0.0	0.0	1.0	0.0	1.0	0.0	1.0	1.0	0.0	0.0	0.0	0.0	1.0	1.0	0.0	0.0	0.0	0.0	0.0	1.0	0.0	0.0	2.0	0.0	0.0	1.0	0.0	2.0	0.0	0.0	1.0	0.0	0.0	1.0	6.0	0.0	0.0	0.0	0.0	0.0	1.0	0.0	0.0	1.0	0.0	0.0	0.0	6.0	0.0	2.0	0.0	0.0	0.0	0.0	0.0	0.0	0.0	0.0	0.0	0.0	0.0	0.0	0.0	0.0	1.0	0.0	1.0	0.0	0.0	0.0	0.0	0.0	0.0	4.0	0.0	1.0	0.0	0.0	0.0	0.0	0.0	0.0	0.0	0.0	4.0	1.0	0.0	0.0	0.0	0.0	1.0	0.0	0.0	0.0	1.0	1.0	0.0	0.0	0.0	0.0	0.0	0.0	0.0	1.0	0.0	0.0	0.0	1.0	0.0	0.0	0.0	1.0	0.0	0.0	0.0	0.0	0.0	0.0	2.0	1.0	1.0	0.0	1.0	0.0	0.0	0.0	0.0	3.0	0.0	0.0	0.0	0.0	0.0	0.0	0.0	1.0	1.0	0.0	0.0	0.0	0.0	0.0	0.0	0.0	1.0	1.0	0.0	3.0	2.0	4.0	7.0	4.0	1.0	3.0	5.0	1.0	1.0	0.0	4.0	0.0	1.0	0.0	1.0	1.0	1.0	1.0	1.0	1.0	0.0	1.0	2.0	1.0	1.0	0.0	1.0	1.0	0.0	0.0	0.0	2.0	0.0	0.0	1.0	0.0	3.0	1.0	0.0	1.0	1.0	0.0	3.0	1.0	1.0	1.0	1.0	1.0	1.0	0.0	1.0	1.0	0.0	1.0	0.0	0.0	2.0	1.0	1.0	0.0	0.0	0.0	0.0	0.0	0.0	0.0	0.0	0.0	0.0	0.0	2.0	0.0	0.0	0.0	0.0	0.0	0.0	0.0	0.0	0.0	0.0	0.0	0.0	0.0	0.0	0.0	1.0	1.0	0.0	0.0	0.0	2.0	0.0	0.0	2.0	1.0	3.0	2.0	2.0	2.0	3.0	0.0	1.0	0.0	2.0	1.0	2.0	0.0	0.0	0.0	1.0	1.0	1.0	1.0	3.0	0.0	1.0	1.0	0.0	2.0	1.0	0.0	1.0	1.0	2.0	1.0	0.0	1.0	0.0	2.0	0.0	1.0	0.0	0.0	0.0	10.0	3.0	9.0	2.0	4.0	2.0	2.0	12.0	3.0	10.0	13.0	7.0	6.0	9.0	7.0	3.0	3.0	2.0	2.0	6.0	2.0	4.0	7.0	1.0	0.0	0.0	0.0	4.0	1.0	0.0	0.0	1.0	0.0	0.0	2.0	1.0	3.0	1.0	0.0	2.0	0.0	0.0	4.0	0.0	0.0	5.0	0.0	2.0	1.0	0.0	0.0	0.0	1.0	4.0	0.0	0.0	4.0	1.0	2.0	1.0	1.0	0.0	2.0	0.0	2.0	1.0	1.0	2.0	5.0	0.0	0.0	6.0	1.0	2.0	1.0	3.0	0.0	1.0	3.0	0.0	3.0	2.0	0.0	0.0	1.0	0.0	0.0	2.0	1.0	0.0	1.0	0.0	1.0	0.0	1.0	0.0	0.0	1.0	1.0	2.0	0.0	6.0	1.0	1.0	1.0	0.0	0.0	1.0	0.0	0.0	1.0	0.0	4.0	0.0	0.0	0.0	1.0	0.0	2.0	1.0	0.0	1.0	0.0	1.0	0.0	0.0	0.0	0.0	0.0	2.0	0.0	0.0	0.0	0.0	0.0	0.0	0.0	1.0	0.0	0.0	3.0	3.0	1.0	3.0	3.0	2.0	2.0	3.0	0.0	0.0	1.0	0.0	0.0	3.0	1.0	2.0	6.0	3.0	1.0	5.0	4.0	2.0	2.0	6.0	1.0	0.0	2.0	1.0	0.0	1.0	0.0	0.0	0.0	1.0	0.0	0.0	0.0	0.0	0.0	0.0	0.0	1.0	0.0	0.0	0.0	0.0	0.0	0.0	0.0	1.0	2.0	4.0	3.0	1.0	1.0	0.0	2.0	0.0	0.0	1.0	0.0	3.0	0.0	0.0	1.0	1.0	1.0	0.0	0.0	0.0	9.0	0.0	0.0	0.0	0.0	0.0	0.0	0.0	0.0	0.0	0.0	0.0	0.0	0.0	0.0	0.0	0.0	0.0	0.0	0.0	2.0	0.0	0.0	0.0	0.0	0.0	0.0	2.0	1.0	0.0	1.0	0.0	0.0	2.0	2.0	0.0	0.0	0.0	1.0	4.0	3.0	0.0	0.0	0.0	0.0	0.0	3.0	0.0	1.0	0.0	0.0	1.0	0.0	1.0	0.0	0.0	0.0	0.0	1.0	0.0	0.0	0.0	0.0	1.0	0.0	0.0	0.0	0.0	0.0	0.0	0.0	0.0	0.0	0.0	1.0	0.0	0.0	0.0	2.0	0.0	0.0	0.0	0.0	0.0	0.0	0.0	0.0	0.0	1.0	0.0	0.0	0.0	0.0	0.0	0.0	0.0
31481	ENSMUST00000159832		20.818	3.603	0.0	10.828	23.372	20.185	0.0	10.475	0.0	0.0	100.239	0.0	13.834	0.0	0.0	0.0	10.348	32.27	17.898	24.974	0.0	4.915	31.579	13.928	0.0	16.216	0.0	0.0	0.0	0.0	19.888	35.619	30.172	0.0	5.741	0.0	0.0	0.0	48.274	37.0	4.666	10.789	0.0	5.092	0.0	16.628	6.045	21.236	0.0	20.762	48.101	6.005	40.671	0.0	0.0	0.0	7.374	0.0	5.329	9.321	0.0	30.499	17.18	5.011	4.757	15.191	0.0	17.93	34.285	7.612	0.0	0.0	317.712	0.0	14.825	21.829	0.0	34.814	0.0	0.0	55.299	0.0	7.887	0.0	34.756	6.524	0.0	379.559	0.0	13.242	0.0	4.997	20.943	30.119	0.0	11.698	19.188	0.0	23.326	0.0	6.891	15.751	46.212	14.626	14.505	0.0	35.793	28.094	0.0	22.67	10.646	8.998	15.211	9.779	9.494	3.927	67.93	48.608	14.542	15.527	16.04	16.353	3.995	0.0	26.633	0.0	45.297	17.63	16.997	83.759	4.571	46.247	3.663	19.441	11.93	25.607	9.276	11.825	29.544	39.53	0.0	21.53	52.932	0.0	61.808	31.741	20.762	14.293	4.026	19.018	0.0	9.279	6.497	5.666	0.0	4.784	13.629	12.478	0.0	2.684	2.542	7.975	0.0	3.288	0.0	0.0	4.018	0.0	2.827	0.0	0.0	11.599	38.291	12.989	39.574	0.0	7.72	0.0	36.369	10.567	27.857	0.0	0.0	32.545	0.0	0.0	0.0	17.421	0.0	0.0	12.789	0.0	0.0	0.0	0.0	0.0	2.984	4.291	0.0	0.0	63.088	0.0	3.63	0.0	0.0	0.0	0.0	0.0	0.0	0.0	0.0	0.0	0.0	0.0	7.386	0.0	0.0	0.0	0.0	0.0	0.0	0.0	0.0	0.0	0.0	12.604	0.0	0.0	29.882	16.991	59.51	4.901	32.927	0.0	0.0	0.0	41.479	59.088	21.777	31.134	28.755	32.582	0.0	80.503	16.476	41.748	29.978	0.0	32.815	31.944	45.335	15.081	0.0	0.0	17.514	27.184	12.113	0.0	49.193	40.653	0.0	5.039	0.0	0.0	0.0	0.0	0.0	0.0	0.0	4.608	8.456	4.568	3.532	0.0	17.913	4.532	5.413	0.0	0.0	0.0	0.0	0.0	0.0	2.124	0.0	2.126	0.0	0.0	0.0	0.0	2.998	0.0	0.0	0.0	8.088	0.0	0.0	0.0	4.838	0.0	0.0	0.0	0.0	0.0	0.0	0.0	0.0	0.0	0.0	0.0	0.0	6.641	15.072	7.301	13.686	21.278	28.907	10.36	5.732	0.0	15.455	11.872	30.557	0.0	14.092	0.0	0.0	4.2	5.448	26.191	11.434	0.0	5.688	0.0	0.0	0.0	9.541	0.0	0.0	0.0	0.0	5.173	11.376	4.245	0.0	6.198	21.041	17.016	7.972	0.0	55.05	6.587	0.0	4.327	25.052	22.718	3.707	0.0	22.703	0.0	28.248	11.108	4.796	2.407	24.352	58.656	22.691	0.0	15.13	13.066	27.923	0.0	9.222	35.529	13.017	30.611	20.632	36.643	27.884	35.495	24.65	12.406	23.815	0.0	48.449	5.552	40.339	34.012	59.81	25.912	0.0	64.945	39.258	60.394	17.655	40.66	0.0	47.909	19.764	43.983	0.0	37.539	26.132	13.468	29.23	6.156	5.18	18.854	38.862	0.0	13.906	33.835	38.227	15.679	4.168	23.086	80.246	10.044	4.826	23.762	24.415	8.994	9.529	9.9	0.0	0.0	0.0	0.0	0.0	0.0	0.0	0.0	0.0	0.0	0.0	0.0	0.0	2.245	0.0	0.0	0.0	2.407	0.0	3.255	1.79	0.0	5.479	6.311	0.0	0.0	2.293	0.0	2.852	20.408	2.511	16.492	12.447	26.147	25.364	0.0	12.965	18.628	29.547	26.353	17.987	10.274	0.0	35.203	0.0	22.46	0.0	23.805	8.063	0.0	32.981	8.126	0.0	11.714	16.189	0.0	0.0	16.998	0.0	0.0	9.091	0.0	25.578	12.963	14.762	0.0	8.655	5.451	10.581	3.731	9.137	8.398	34.567	16.266	0.0	81.631	82.411	121.351	0.0	59.332	116.219	54.666	84.582	47.577	58.953	55.294	47.794	84.711	84.623	58.083	46.335	85.945	53.572	106.441	87.982	70.019	70.366	42.245	45.794	35.266	72.714	23.777	0.0	0.0	70.383	22.607	0.0	0.0	14.707	34.409	11.187	10.028	31.077	8.011	30.447	9.566	34.166	10.784	11.215	29.472	34.289	34.471	42.668	20.778	14.639	24.695	23.552	4.417	89.498	95.492	37.573	85.104	26.102	15.427	97.335	46.571	23.436	30.923	41.788	38.091	160.999	32.332	101.286	40.75	56.145	62.624	63.113	8.688	41.22	160.418	36.528	84.063	22.877	44.552	67.189	345.794	41.027	50.837	42.729	10.321	57.091	0.0	105.879	0.0	87.83	307.137	15.262	13.664	23.204	37.572	0.0	0.0	0.0	29.094	29.404	29.765	359.751	80.951	208.473	0.0	0.0	0.0	0.0	0.0	0.0	0.0	0.0	51.841	35.685	0.0	30.597	0.0	0.0	0.0	42.031	0.0	0.0	8.685	45.622	9.802	0.0	11.479	0.0	0.0	0.0	4.831	0.0	6.847	0.0	0.0	0.0	0.0	0.0	0.0	2.701	64.233	64.401	86.11	61.291	56.835	45.5	42.161	46.854	45.246	52.747	55.914	0.0	27.264	30.04	23.144	45.814	74.698	46.597	70.217	71.022	64.402	30.635	27.14	43.298	0.0	8.124	0.0	0.0	0.0	17.153	20.151	0.0	31.35	0.0	0.0	0.0	0.0	0.0	0.0	2.712	0.0	0.0	0.0	0.0	0.0	0.0	0.0	102.719	119.856	257.529	110.001	85.382	96.905	31.819	0.0	6.157	0.0	5.816	0.0	4.569	3.773	0.0	0.0	0.0	7.375	0.0	0.0	14.696	0.0	0.0	0.0	0.0	0.0	0.0	0.0	0.0	0.0	3.056	0.0	0.0	0.0	0.0	0.0	0.0	0.0	0.0	0.0	0.0	0.0	8.42	0.0	0.0	0.0	0.0	20.368	4.87	0.0	19.86	0.0	0.0	0.0	60.949	10.344	50.519	6.848	13.4	30.27	23.254	28.111	9.593	20.607	53.305	49.662	22.298	45.474	35.055	0.0	16.386	5.553	5.679	0.0	3.012	0.0	19.514	0.0	3.569	0.0	0.0	0.0	4.422	0.0	9.836	0.0	0.0	3.874	0.0	0.0	0.0	0.0	0.0	0.0	0.0	0.0	0.0	0.0	0.0	0.0	0.0	0.0	0.0	0.0	0.0	2.362	0.0	0.0	0.0	0.0	0.0	0.0	0.0	0.0	0.0	0.0	0.0	0.0	0.0
31482	ENSMUSG00000081191	Gm11271	0.0	0.0	0.0	1.0	0.0	0.0	0.0	0.0	0.0	0.0	0.0	0.0	0.0	0.0	0.0	1.56	0.0	0.0	0.0	0.0	0.0	3.001	0.0	0.0	0.0	0.0	0.0	0.0	0.0	0.0	0.0	0.0	0.0	1.001	0.0	0.0	0.0	0.0	0.0	0.0	0.0	0.0	0.0	1.001	0.0	0.0	0.0	2.0	0.0	0.0	0.0	1.001	0.0	0.0	1.0	0.0	0.0	0.0	0.0	0.0	0.0	0.0	0.0	0.0	0.0	0.0	0.0	1.0	0.0	0.0	0.0	0.0	0.0	0.0	0.0	0.0	0.0	0.0	0.0	0.0	0.0	1.0	0.0	0.0	0.0	0.0	0.0	0.0	3.001	0.0	0.0	0.0	0.0	0.0	0.0	0.0	0.0	0.0	0.0	0.0	0.0	0.0	0.0	0.0	0.0	1.0	0.0	0.0	0.0	0.0	0.0	1.0	0.0	0.0	0.0	0.0	0.0	1.0	0.0	0.0	0.0	0.0	0.0	0.0	0.0	0.0	0.0	0.0	0.0	0.0	1.0	0.0	0.0	0.0	0.0	1.0	0.0	0.0	0.0	0.0	0.0	1.0	0.0	0.0	0.0	0.0	0.0	0.0	0.0	0.0	0.0	0.0	0.0	0.0	0.0	0.0	0.0	0.0	0.0	0.0	0.0	0.0	0.0	0.0	0.0	0.0	0.0	0.0	0.0	0.0	0.0	0.0	1.0	0.0	0.0	0.0	0.0	1.0	0.0	0.0	0.0	0.0	0.0	0.0	0.0	0.0	0.0	0.0	0.0	0.0	0.0	0.0	0.0	0.0	0.0	0.0	0.0	0.0	0.0	0.0	0.0	0.0	0.0	0.0	0.0	0.0	0.0	0.0	0.0	0.0	0.0	0.0	0.0	0.0	0.0	0.0	0.0	0.0	0.0	0.0	0.0	0.0	0.0	0.0	0.0	0.0	0.0	0.0	0.0	0.0	0.0	0.0	0.0	0.0	0.0	0.0	0.0	0.0	0.0	0.0	0.0	0.0	0.0	0.0	0.0	0.0	0.0	0.0	0.0	2.0	0.0	0.0	0.0	0.0	0.0	0.0	0.0	0.0	0.0	0.0	0.0	0.0	0.0	0.0	2.0	0.0	0.0	0.0	0.0	0.0	0.0	0.0	0.0	0.0	0.0	0.0	0.0	0.0	0.0	0.0	0.0	1.004	0.0	0.0	0.0	0.0	0.0	0.0	0.0	0.0	0.0	0.0	0.0	0.0	0.0	0.0	0.0	0.0	0.0	0.0	0.0	0.0	0.0	0.0	0.0	0.0	0.0	0.0	0.0	0.0	0.0	0.0	0.0	0.0	0.0	0.0	0.0	0.0	0.0	0.0	0.0	0.0	0.0	0.0	0.0	0.0	0.0	0.0	0.0	0.0	0.0	0.0	0.0	0.0	0.0	0.0	0.0	0.0	0.0	0.0	0.0	0.0	0.0	0.0	0.0	0.0	0.0	0.0	0.0	0.0	0.0	0.0	0.0	0.0	0.0	0.0	0.0	0.0	0.0	0.0	0.0	0.0	0.0	1.0	0.0	0.0	0.0	0.0	0.0	0.0	0.0	0.0	0.0	1.0	0.0	0.0	0.0	0.0	0.0	0.0	0.0	0.0	0.0	0.0	0.0	0.0	0.0	0.0	0.0	0.0	0.0	0.0	0.0	0.0	0.0	0.0	0.0	0.0	0.0	0.0	1.0	0.0	0.0	0.0	0.0	0.0	0.0	0.0	1.0	0.0	0.0	0.0	0.0	0.0	0.0	0.0	1.0	0.0	0.0	0.0	0.0	0.0	0.0	0.0	0.0	0.0	0.0	0.0	0.0	0.0	0.0	0.0	0.0	0.0	0.0	0.0	0.0	0.0	4.0	0.0	0.0	0.0	0.0	0.0	0.0	0.0	0.0	0.0	0.0	0.0	0.0	0.0	0.0	0.0	0.0	0.0	0.0	0.0	0.0	1.0	0.0	0.0	0.0	0.0	0.0	0.0	0.0	0.0	0.0	0.0	0.0	0.0	0.0	0.0	0.0	0.0	0.0	0.0	0.0	0.0	0.0	0.0	0.0	0.0	0.0	0.0	0.0	0.0	0.0	0.0	0.0	0.0	0.0	0.0	0.0	0.0	0.0	0.0	0.0	0.0	1.0	0.0	0.0	0.0	0.0	0.0	0.0	0.0	0.0	0.0	0.0	0.0	0.0	0.0	0.0	0.0	0.0	0.0	0.0	0.0	0.0	0.0	0.0	0.0	0.0	0.0	0.0	0.0	0.0	0.0	0.0	0.0	0.0	0.0	0.0	0.0	0.0	0.0	0.0	0.0	0.0	0.0	0.0	0.0	0.0	0.0	0.0	0.0	0.0	0.0	0.0	0.0	0.0	0.0	0.0	0.0	1.0	0.0	0.0	0.0	0.0	1.0	0.0	0.0	0.0	0.0	0.0	0.0	0.0	0.0	0.0	0.0	0.0	0.0	0.0	1.0	0.0	1.0	0.0	1.0	1.0	0.0	0.0	0.0	0.0	0.0	0.0	0.0	0.0	0.0	0.0	0.0	0.0	0.0	0.0	2.0	0.0	0.0	0.0	0.0	1.0	1.0	0.0	0.0	0.0	0.0	0.0	0.0	0.0	0.0	0.0	0.0	0.0	0.0	0.0	0.0	0.0	0.0	0.0	0.0	0.0	0.0	0.0	0.0	0.0	0.0	0.0	0.0	0.0	0.0	0.0	1.0	0.0	0.0	1.0	0.0	0.0	0.0	0.0	0.0	0.0	0.0	1.0	0.0	0.0	0.0	0.0	0.0	0.0	0.0	0.0	0.0	0.0	0.0	0.0	0.0	1.0	0.0	0.0	0.0	0.0	0.0	0.0	0.0	0.0	0.0	0.0	0.0	0.0	0.0	0.0	0.0	0.0	0.0	0.0	0.0	0.0	0.0	0.0	0.0	0.0	0.0	0.0	0.0	0.0	0.0	0.0	0.0	0.0	0.0	0.0	1.0	0.0	0.0	0.0	0.0	1.0	0.0	0.0	0.0	0.0	0.0	0.0	0.0	0.0	0.0	0.0	0.0	0.0	0.0	0.0	0.0	0.0	0.0	0.0	0.0	0.0	0.0	0.0	0.0	0.0	0.0	0.0	0.0	0.0	0.0	0.0	0.0	0.0	0.0	0.0	1.0	0.0	0.0	0.0	0.0	0.0	0.0	0.0	0.0	0.0	0.0	1.0	0.0	0.0	0.0	0.0	0.0	0.0	0.0	0.0	0.0	0.0	0.0	0.0	0.0	0.0	0.0	0.0	0.0	0.0	0.0	0.0	0.0	0.0	0.0	0.0	0.0	0.0	0.0	0.0	0.0	0.0	0.0	0.0	0.0	0.0	0.0	0.0	0.0	0.0	0.0	0.0	0.0	0.0	0.0	0.0	0.0	0.0	0.0	0.0	0.0	1.006	0.0	0.0	0.0	0.0	0.0	0.0	0.0	0.0	0.0	0.0	0.0	0.0
31483	ENSMUSG00000030194	Tas2r116	0.0	0.0	0.0	0.0	0.0	0.0	0.0	0.0	0.0	0.0	0.0	0.0	0.0	0.0	0.0	0.0	0.0	0.0	0.0	0.0	0.0	0.0	0.0	0.0	0.0	0.0	0.0	0.0	0.0	0.0	0.0	0.0	0.0	0.0	0.0	0.0	0.0	0.0	0.0	0.0	0.0	0.0	0.0	0.0	0.0	0.0	0.0	0.0	0.0	0.0	0.0	0.0	0.0	0.0	0.0	0.0	0.0	0.0	0.0	0.0	0.0	0.0	0.0	0.0	0.0	0.0	0.0	0.0	0.0	0.0	0.0	0.0	0.0	0.0	0.0	0.0	0.0	0.0	0.0	0.0	0.0	0.0	0.0	0.0	0.0	0.0	0.0	0.0	0.0	0.0	0.0	0.0	0.0	0.0	0.0	0.0	0.0	0.0	0.0	0.0	0.0	0.0	0.0	0.0	0.0	0.0	0.0	0.0	0.0	0.0	0.0	0.0	0.0	0.0	0.0	0.0	0.0	0.0	0.0	0.0	0.0	0.0	0.0	0.0	0.0	0.0	0.0	0.0	0.0	0.0	0.0	0.0	0.0	0.0	0.0	0.0	0.0	0.0	0.0	0.0	0.0	0.0	0.0	0.0	0.0	0.0	0.0	0.0	0.0	0.0	0.0	0.0	0.0	0.0	0.0	0.0	0.0	0.0	0.0	0.0	0.0	0.0	0.0	0.0	0.0	0.0	0.0	0.0	0.0	0.0	0.0	0.0	0.0	0.0	0.0	0.0	0.0	0.0	0.0	0.0	0.0	0.0	0.0	0.0	0.0	0.0	0.0	0.0	0.0	0.0	0.0	0.0	0.0	0.0	0.0	0.0	0.0	0.0	0.0	0.0	0.0	0.0	0.0	0.0	0.0	0.0	0.0	0.0	0.0	0.0	0.0	0.0	0.0	0.0	0.0	0.0	0.0	0.0	0.0	0.0	0.0	0.0	0.0	0.0	0.0	0.0	0.0	0.0	0.0	0.0	0.0	0.0	0.0	0.0	0.0	0.0	0.0	0.0	0.0	0.0	0.0	0.0	0.0	0.0	0.0	0.0	0.0	0.0	0.0	0.0	0.0	0.0	0.0	0.0	0.0	0.0	0.0	0.0	0.0	0.0	0.0	0.0	0.0	0.0	0.0	0.0	0.0	0.0	0.0	0.0	0.0	0.0	0.0	0.0	0.0	0.0	0.0	0.0	0.0	0.0	0.0	0.0	0.0	0.0	0.0	0.0	0.0	0.0	0.0	0.0	0.0	0.0	0.0	0.0	0.0	0.0	0.0	0.0	0.0	0.0	0.0	0.0	0.0	0.0	0.0	0.0	0.0	0.0	0.0	0.0	0.0	0.0	0.0	0.0	0.0	0.0	0.0	0.0	0.0	0.0	0.0	0.0	0.0	0.0	0.0	0.0	0.0	0.0	0.0	0.0	0.0	0.0	0.0	0.0	0.0	0.0	0.0	0.0	0.0	0.0	0.0	0.0	0.0	0.0	0.0	0.0	0.0	0.0	0.0	0.0	0.0	0.0	0.0	0.0	0.0	0.0	0.0	0.0	0.0	0.0	0.0	0.0	0.0	0.0	0.0	0.0	0.0	0.0	0.0	0.0	0.0	0.0	0.0	0.0	0.0	0.0	0.0	0.0	0.0	0.0	0.0	0.0	0.0	0.0	0.0	0.0	0.0	0.0	0.0	0.0	0.0	0.0	0.0	0.0	0.0	0.0	0.0	0.0	0.0	0.0	0.0	0.0	0.0	0.0	0.0	0.0	0.0	0.0	0.0	0.0	0.0	0.0	0.0	0.0	0.0	0.0	0.0	0.0	0.0	0.0	0.0	0.0	0.0	0.0	0.0	0.0	0.0	0.0	0.0	0.0	0.0	0.0	0.0	0.0	0.0	0.0	0.0	0.0	0.0	0.0	0.0	0.0	0.0	0.0	0.0	0.0	0.0	0.0	0.0	0.0	0.0	0.0	0.0	0.0	0.0	0.0	0.0	0.0	0.0	0.0	0.0	0.0	0.0	0.0	0.0	0.0	0.0	0.0	0.0	0.0	0.0	0.0	0.0	0.0	0.0	0.0	0.0	0.0	0.0	0.0	0.0	0.0	0.0	0.0	0.0	0.0	0.0	0.0	0.0	0.0	0.0	0.0	0.0	0.0	0.0	0.0	0.0	0.0	0.0	0.0	0.0	0.0	0.0	0.0	0.0	0.0	0.0	0.0	0.0	0.0	0.0	0.0	0.0	0.0	0.0	0.0	0.0	0.0	0.0	0.0	0.0	0.0	0.0	0.0	0.0	0.0	0.0	0.0	0.0	0.0	0.0	0.0	0.0	0.0	0.0	0.0	0.0	0.0	0.0	0.0	0.0	0.0	0.0	0.0	0.0	0.0	0.0	0.0	0.0	0.0	0.0	0.0	0.0	0.0	0.0	0.0	0.0	0.0	0.0	0.0	0.0	0.0	0.0	0.0	0.0	0.0	0.0	0.0	0.0	0.0	0.0	0.0	0.0	0.0	0.0	0.0	0.0	0.0	0.0	0.0	0.0	0.0	0.0	0.0	0.0	0.0	0.0	0.0	0.0	0.0	0.0	0.0	0.0	0.0	0.0	0.0	0.0	0.0	0.0	0.0	0.0	0.0	0.0	0.0	0.0	0.0	0.0	0.0	0.0	0.0	0.0	0.0	0.0	0.0	0.0	0.0	0.0	0.0	0.0	0.0	0.0	0.0	0.0	0.0	0.0	0.0	0.0	0.0	0.0	0.0	0.0	0.0	0.0	0.0	0.0	0.0	0.0	0.0	0.0	0.0	0.0	0.0	0.0	0.0	0.0	0.0	0.0	0.0	0.0	0.0	0.0	0.0	0.0	0.0	0.0	0.0	0.0	0.0	0.0	0.0	0.0	0.0	0.0	0.0	0.0	0.0	0.0	0.0	0.0	0.0	0.0	0.0	0.0	0.0	0.0	0.0	0.0	0.0	0.0	0.0	0.0	0.0	0.0	0.0	0.0	0.0	0.0	0.0	0.0	0.0	0.0	0.0	0.0	0.0	0.0	0.0	0.0	0.0	0.0	0.0	0.0	0.0	0.0	0.0	0.0	0.0	0.0	0.0	0.0	0.0	0.0	0.0	0.0	0.0	0.0	0.0	0.0	0.0	0.0	0.0	0.0	0.0	0.0	0.0	0.0	0.0	0.0	0.0	0.0	0.0	0.0	0.0	0.0	0.0	0.0	0.0	0.0	0.0	0.0	0.0	0.0	0.0	0.0	0.0	0.0	0.0	0.0	0.0	0.0	0.0	0.0	0.0	0.0	0.0	0.0	0.0	0.0	0.0	0.0	0.0	0.0	0.0	0.0	0.0	0.0	0.0	0.0	0.0	0.0	0.0	0.0	0.0	0.0	0.0	0.0	0.0	0.0	0.0	0.0	0.0	0.0	0.0	0.0	0.0	0.0	0.0	0.0	0.0	0.0	0.0	0.0	0.0	0.0	0.0	0.0	0.0	0.0	0.0	0.0	0.0	0.0	0.0	0.0	0.0	0.0
31484	ENSMUSG00000035704	Alg8	326.025	285.074	195.001	231.43	373.006	221.042	221.006	291.338	264.098	32.0	384.023	48.0	341.001	364.248	251.0	304.0	395.0	405.033	318.457	382.146	277.724	259.072	343.0	290.0	257.0	284.0	291.0	235.0	206.0	344.0	267.053	268.001	267.022	324.227	264.009	326.0	399.776	230.0	337.091	15.0	259.0	358.0	324.001	290.008	375.999	227.003	290.012	356.001	285.999	283.008	235.028	298.999	234.16	339.0	315.0	323.011	261.0	212.999	332.912	260.0	293.012	217.001	332.001	278.008	241.0	326.08	216.001	267.0	265.457	397.999	191.001	302.001	206.001	272.001	274.356	347.005	335.004	268.016	310.0	262.0	293.001	307.0	243.125	230.006	252.0	376.0	352.231	279.02	312.338	138.543	395.999	341.999	204.0	260.001	175.0	308.972	253.999	275.0	272.0	186.0	195.0	270.0	226.002	287.004	273.001	268.0	306.0	152.0	212.0	178.0	283.0	155.001	261.0	322.005	267.003	242.0	205.0	195.0	233.0	294.999	174.0	233.0	205.0	393.0	155.0	332.0	207.0	152.0	294.001	192.0	239.0	297.0	325.999	252.0	167.0	181.0	246.0	147.0	124.0	43.001	321.0	124.0	114.001	151.0	158.0	132.999	157.036	177.985	174.999	207.015	161.003	177.999	170.0	126.0	243.001	207.0	182.921	161.0	210.969	209.001	188.005	158.004	237.013	186.001	165.001	203.01	128.001	170.0	157.001	270.0	230.035	304.07	277.639	184.979	307.0	256.0	299.302	256.0	245.0	284.0	235.788	286.272	168.0	229.0	43.999	127.0	151.0	124.0	157.001	233.0	115.0	245.0	89.0	138.0	135.0	124.0	192.001	129.001	108.0	136.0	210.0	103.0	185.0	187.0	148.001	222.0	154.0	193.0	222.0	165.0	186.0	205.0	213.0	288.0	263.0	279.0	168.0	140.0	242.0	195.0	229.0	144.0	226.0	156.0	56.0	102.0	86.0	80.0	87.0	106.0	111.0	84.0	103.0	81.0	132.0	95.001	102.0	167.0	87.999	163.0	76.0	97.0	63.0	349.0	220.005	179.159	378.0	380.001	409.654	414.001	598.001	350.999	301.0	386.0	457.0	537.0	420.0	433.869	211.0	318.0	87.975	96.324	62.001	136.001	86.0	100.001	86.999	91.0	98.0	91.0	145.0	98.317	72.712	102.0	106.0	100.0	96.0	128.0	107.0	106.0	117.0	123.0	80.0	88.001	80.0	126.0	58.0	100.0	103.0	76.0	62.0	73.0	112.0	84.0	98.0	56.0	79.0	88.999	109.001	95.0	117.0	90.0	77.0	131.0	77.0	92.0	117.0	81.0	104.999	43.0	60.0	76.0	54.0	60.0	86.0	63.0	54.0	70.0	58.0	60.0	60.0	90.851	123.0	54.0	84.561	60.0	74.051	77.378	45.985	73.999	105.382	128.646	100.0	85.144	71.328	87.0	75.014	63.004	68.331	85.211	58.004	51.0	48.032	90.038	90.865	84.0	51.0	123.0	106.0	86.0	75.0	83.0	66.0	76.0	66.0	78.0	90.0	53.0	88.0	65.001	101.0	90.0	107.999	395.0	365.0	386.999	347.0	322.0	325.0	392.0	326.0	366.0	324.999	283.0	351.0	299.101	230.45	268.003	298.041	239.116	308.244	139.001	319.0	357.01	196.022	204.12	321.64	194.976	130.0	262.976	287.772	338.788	154.345	337.999	381.092	285.067	168.387	223.027	233.0	197.191	323.999	271.128	314.079	271.017	227.769	212.037	162.768	319.45	369.36	278.0	99.006	274.227	172.972	267.047	208.0	325.984	159.0	250.745	191.0	205.093	294.0	230.0	225.333	20.0	30.0	28.0	17.0	24.0	41.0	55.0	11.0	19.0	21.0	10.0	23.0	17.0	15.0	26.0	14.0	42.0	30.0	14.0	27.0	13.0	10.0	26.0	35.0	67.0	95.0	69.0	70.002	75.999	65.001	127.0	83.0	235.154	182.999	168.0	194.999	251.0	164.0	228.254	173.0	138.0	257.01	174.212	216.404	188.0	274.0	139.999	172.0	220.0	280.999	184.0	201.001	147.0	104.001	327.0	165.003	195.626	236.51	276.824	127.0	254.547	281.569	154.0	135.0	98.0	391.0	143.0	183.999	135.0	273.0	170.999	326.0	141.001	214.398	230.002	280.001	765.123	669.0	1001.0	473.0	543.94	622.08	418.0	565.0	559.001	902.001	612.312	526.04	611.999	804.0	694.029	933.066	570.0	453.374	805.007	721.0	556.0	656.1	1005.0	328.0	95.0	148.999	164.0	95.001	160.0	98.0	228.007	314.001	62.999	128.0	139.0	105.0	104.0	188.001	127.0	149.0	109.001	182.0	115.0	146.0	191.0	141.0	140.0	174.999	128.0	160.0	79.0	252.0	180.0	188.0	397.999	247.0	246.0	361.0	186.0	289.0	363.0	391.0	296.0	248.0	306.0	529.0	232.001	454.0	371.001	241.0	238.925	374.0	236.0	331.0	262.001	211.0	253.0	444.999	212.0	87.0	162.0	210.0	207.0	142.0	122.0	162.0	122.0	67.001	147.0	102.0	189.013	147.0	255.008	120.047	120.025	119.0	117.0	164.001	133.001	190.087	144.001	174.001	75.0	111.999	204.0	197.0	269.999	195.0	121.0	154.999	233.001	233.0	183.999	149.999	187.0	148.0	200.0	275.0	228.001	140.0	145.0	263.0	227.001	311.0	214.0	279.0	251.0	205.0	83.001	96.0	126.0	113.0	89.999	76.0	58.0	73.0	128.0	81.0	108.0	98.0	496.0	377.001	239.0	363.0	351.999	425.0	460.001	302.001	408.0	248.0	481.0	0.0	314.0	360.0	320.0	322.0	253.0	539.0	266.0	388.001	459.999	508.0	414.999	428.0	6.0	78.0	58.0	58.0	50.0	97.0	72.0	147.0	82.0	58.0	58.0	41.0	66.0	149.0	74.0	125.0	118.0	161.0	106.999	138.0	92.0	112.0	75.0	124.0	179.0	137.005	179.0	130.0	172.023	233.999	276.0	222.0	544.0	304.0	313.0	295.999	248.0	312.0	347.0	248.0	290.0	299.001	318.0	249.0	212.0	311.0	298.0	126.0	263.0	144.0	111.0	324.0	188.0	149.0	230.0	94.0	246.0	200.0	207.0	238.0	280.0	201.0	198.0	182.0	112.0	124.0	149.0	97.0	101.0	130.0	95.0	101.0	133.0	100.0	130.0	175.0	106.0	302.0	237.004	258.0	331.001	380.0	293.0	341.001	344.0	218.0	329.0	403.0	210.0	298.451	239.041	229.0	326.0	318.097	190.0	87.001	121.0	93.999	127.0	85.0	120.0	92.0	84.0	78.0	58.456	84.0	78.0	116.0	72.0	90.999	82.999	163.747	85.999	38.0	55.0	39.0	73.0	72.0	104.0	74.0	97.0	89.0	66.0	59.0	157.0	51.0	69.0	72.0	55.0	53.0	69.0	38.0	65.0	74.0	61.0	41.0	73.0	53.0	59.0	87.0	61.0	62.0
31485	ENSMUSG00000065428	Mir382	0.0	0.0	0.0	0.0	0.0	0.0	0.0	0.0	0.0	0.0	0.0	0.0	0.0	0.0	0.0	0.0	0.0	0.0	0.0	0.0	0.0	0.0	0.0	0.0	0.0	0.0	0.0	0.0	0.0	0.0	0.0	0.0	0.0	0.0	0.0	0.0	0.0	0.0	0.0	0.0	0.0	0.0	0.0	0.0	0.0	0.0	0.0	0.0	0.0	0.0	0.0	0.0	0.0	0.0	0.0	0.0	0.0	0.0	0.0	0.0	0.0	0.0	0.0	0.0	0.0	0.0	0.0	0.0	0.0	0.0	0.0	0.0	0.0	0.0	0.0	0.0	0.0	0.0	0.0	0.0	0.0	0.0	0.0	0.0	0.0	0.0	0.0	0.0	0.0	0.0	0.0	0.0	0.0	0.0	0.0	0.0	0.0	0.0	0.0	0.0	0.0	0.0	0.0	0.0	0.0	0.0	0.0	0.0	0.0	0.0	0.0	0.0	0.0	0.0	0.0	0.0	0.0	0.0	0.0	0.0	0.0	0.0	0.0	0.0	0.0	0.0	0.0	0.0	0.0	0.0	0.0	0.0	0.0	0.0	0.0	0.0	0.0	0.0	0.0	0.0	0.0	0.0	0.0	0.0	0.0	0.0	0.0	0.0	0.0	0.0	0.0	0.0	0.0	0.0	0.0	0.0	0.0	0.0	0.0	0.0	0.0	0.0	0.0	0.0	0.0	0.0	0.0	0.0	0.0	0.0	0.0	0.0	0.0	0.0	0.0	0.0	0.0	0.0	0.0	0.0	0.0	0.0	0.0	0.0	0.0	0.0	0.0	0.0	0.0	0.0	0.0	0.0	0.0	0.0	0.0	0.0	0.0	0.0	0.0	0.0	0.0	0.0	0.0	0.0	0.0	0.0	0.0	0.0	0.0	0.0	0.0	0.0	0.0	0.0	0.0	0.0	0.0	0.0	0.0	0.0	0.0	0.0	0.0	0.0	0.0	0.0	0.0	0.0	0.0	0.0	0.0	0.0	0.0	0.0	0.0	0.0	0.0	0.0	0.0	0.0	0.0	0.0	0.0	0.0	0.0	0.0	0.0	0.0	0.0	0.0	0.0	0.0	0.0	0.0	0.0	0.0	0.0	0.0	0.0	0.0	0.0	0.0	0.0	0.0	0.0	0.0	0.0	0.0	0.0	0.0	0.0	0.0	0.0	0.0	0.0	0.0	0.0	0.0	0.0	0.0	0.0	0.0	0.0	0.0	0.0	0.0	0.0	0.0	0.0	0.0	0.0	0.0	0.0	0.0	0.0	0.0	0.0	0.0	0.0	0.0	0.0	0.0	0.0	0.0	0.0	0.0	0.0	0.0	0.0	0.0	0.0	0.0	0.0	0.0	0.0	0.0	0.0	0.0	0.0	0.0	0.0	0.0	0.0	0.0	0.0	0.0	0.0	0.0	0.0	0.0	0.0	0.0	0.0	0.0	0.0	0.0	0.0	0.0	0.0	0.0	0.0	0.0	0.0	0.0	0.0	0.0	0.0	0.0	0.0	0.0	0.0	0.0	0.0	0.0	0.0	0.0	0.0	0.0	0.0	0.0	0.0	0.0	0.0	0.0	0.0	0.0	0.0	0.0	0.0	0.0	0.0	0.0	0.0	0.0	0.0	0.0	0.0	0.0	0.0	0.0	0.0	0.0	0.0	0.0	0.0	0.0	0.0	0.0	0.0	0.0	0.0	0.0	0.0	0.0	0.0	0.0	0.0	0.0	0.0	0.0	0.0	0.0	0.0	0.0	0.0	0.0	0.0	0.0	0.0	0.0	0.0	0.0	0.0	0.0	0.0	0.0	0.0	0.0	0.0	0.0	0.0	0.0	0.0	0.0	0.0	0.0	0.0	0.0	0.0	0.0	0.0	0.0	0.0	0.0	0.0	0.0	0.0	0.0	0.0	0.0	0.0	0.0	0.0	0.0	0.0	0.0	0.0	0.0	0.0	0.0	0.0	0.0	0.0	0.0	0.0	0.0	0.0	0.0	0.0	0.0	0.0	0.0	0.0	0.0	0.0	0.0	0.0	0.0	0.0	0.0	0.0	0.0	0.0	0.0	0.0	0.0	0.0	0.0	0.0	0.0	0.0	0.0	0.0	0.0	0.0	0.0	0.0	0.0	0.0	0.0	0.0	0.0	0.0	0.0	0.0	0.0	0.0	0.0	0.0	0.0	0.0	0.0	0.0	0.0	0.0	0.0	0.0	0.0	0.0	0.0	0.0	0.0	0.0	0.0	0.0	0.0	0.0	0.0	0.0	0.0	0.0	0.0	0.0	0.0	0.0	0.0	0.0	0.0	0.0	0.0	0.0	0.0	0.0	0.0	0.0	0.0	0.0	0.0	0.0	0.0	0.0	0.0	0.0	0.0	0.0	0.0	0.0	0.0	0.0	0.0	0.0	0.0	0.0	0.0	0.0	0.0	0.0	0.0	0.0	0.0	0.0	0.0	0.0	0.0	0.0	0.0	0.0	0.0	0.0	0.0	0.0	0.0	0.0	0.0	0.0	0.0	0.0	0.0	0.0	0.0	0.0	0.0	0.0	0.0	0.0	0.0	0.0	0.0	0.0	0.0	0.0	0.0	0.0	0.0	0.0	0.0	0.0	0.0	0.0	0.0	0.0	0.0	0.0	0.0	0.0	0.0	0.0	0.0	0.0	0.0	0.0	0.0	0.0	0.0	0.0	0.0	0.0	0.0	0.0	0.0	0.0	0.0	0.0	0.0	0.0	0.0	0.0	0.0	0.0	0.0	0.0	0.0	0.0	0.0	0.0	0.0	0.0	0.0	0.0	0.0	0.0	0.0	0.0	0.0	0.0	0.0	0.0	0.0	0.0	0.0	0.0	0.0	0.0	0.0	0.0	0.0	0.0	0.0	0.0	0.0	0.0	0.0	0.0	0.0	0.0	0.0	0.0	0.0	0.0	0.0	0.0	0.0	0.0	0.0	0.0	0.0	0.0	0.0	0.0	0.0	0.0	0.0	0.0	0.0	0.0	0.0	0.0	0.0	0.0	0.0	0.0	0.0	0.0	0.0	0.0	0.0	0.0	0.0	0.0	0.0	0.0	0.0	0.0	0.0	0.0	0.0	0.0	0.0	0.0	0.0	0.0	0.0	0.0	0.0	0.0	0.0	0.0	0.0	0.0	0.0	0.0	0.0	0.0	0.0	0.0	0.0	0.0	0.0	0.0	0.0	0.0	0.0	0.0	0.0	0.0	0.0	0.0	0.0	0.0	0.0	0.0	0.0	0.0	0.0	0.0	0.0	0.0	0.0	0.0	0.0	0.0	0.0	0.0	0.0	0.0	0.0	0.0	0.0	0.0	0.0	0.0	0.0	0.0	0.0	0.0	0.0	0.0	0.0	0.0	0.0	0.0	0.0	0.0	0.0	0.0	0.0	0.0	0.0	0.0	0.0	0.0	0.0	0.0	0.0	0.0	0.0	0.0	0.0	0.0	0.0	0.0	0.0	0.0	0.0	0.0	0.0	0.0	0.0	0.0	0.0	0.0	0.0	0.0	0.0	0.0
31486	ENSMUSG00000020848	Doc2b	13.0	1.0	6.0	8.0	1.0	4.0	3.0	4.0	1.0	2.0	21.0	2.0	6.0	6.0	1.0	1.0	3.0	3.0	5.0	6.0	1.0	2.0	4.0	7.0	6.0	4.0	0.0	6.0	2.0	0.0	1.0	11.0	3.0	1.0	4.0	1.0	1.0	4.0	4.0	0.0	6.0	1.0	1.0	4.0	4.0	4.0	4.0	5.0	3.0	0.0	4.0	2.0	6.0	3.0	2.0	1.0	2.0	1.0	9.0	7.0	4.0	4.0	6.0	7.0	5.0	0.0	1.0	0.0	2.0	4.0	10.0	3.0	3.0	5.0	1.0	11.0	2.0	1.0	2.0	9.0	2.0	3.0	4.0	5.0	5.0	5.0	6.0	4.0	8.0	6.0	0.0	2.0	7.0	2.0	1.0	3.0	2.0	2.0	1.0	7.0	5.0	2.0	3.0	1.0	3.0	7.0	1.0	2.0	1.0	2.0	6.0	7.0	5.0	2.0	2.0	3.0	0.0	4.0	9.0	1.0	6.0	5.0	9.0	7.0	7.0	0.0	7.0	2.0	4.0	10.0	5.0	1.0	3.0	2.0	4.0	2.0	4.0	1.0	2.0	0.0	0.0	2.0	0.0	2.0	2.0	1.0	4.0	2.0	2.0	1.0	3.0	4.0	7.0	1.0	4.0	4.0	1.0	0.0	4.0	1.0	1.0	6.0	3.0	5.0	4.0	4.0	2.0	0.0	3.0	5.0	3.0	1.0	3.0	5.0	1.0	3.0	1.0	4.0	4.0	0.0	0.0	2.0	1.0	4.0	0.0	1.0	1.0	0.0	2.0	2.0	0.0	0.0	2.0	0.0	1.0	0.0	0.0	4.0	0.0	0.0	3.0	3.0	0.0	4.0	0.0	3.0	3.0	1.0	0.0	1.0	1.0	1.0	1.0	2.0	0.0	0.0	1.0	1.0	1.0	2.0	1.0	1.0	0.0	0.0	0.0	0.0	3.0	0.0	0.0	1.0	1.0	2.0	0.0	0.0	3.0	2.0	1.0	1.0	1.0	0.0	2.0	0.0	0.0	3.0	2.0	1.0	3.0	1.0	6.0	5.0	12.0	1.0	1.0	6.0	4.0	2.0	1.0	1.0	2.0	2.0	0.0	3.0	1.0	1.0	0.0	0.0	2.0	1.0	1.0	0.0	0.0	0.0	1.0	2.0	0.0	0.0	2.0	4.0	2.0	0.0	0.0	1.0	0.0	2.0	3.0	1.0	0.0	2.0	1.0	1.0	4.0	3.0	4.0	0.0	0.0	1.0	3.0	2.0	0.0	1.0	0.0	1.0	0.0	2.0	1.0	1.0	1.0	1.0	0.0	0.0	0.0	1.0	0.0	3.0	1.0	5.0	0.0	2.0	2.0	1.0	0.0	3.0	0.0	0.0	1.0	0.0	0.0	0.0	0.0	1.0	1.0	1.0	1.0	1.0	1.0	0.0	0.0	0.0	1.0	0.0	4.0	0.0	0.0	0.0	0.0	4.0	1.0	3.0	0.0	0.0	4.0	5.0	1.0	0.0	1.0	2.0	1.0	0.0	4.0	1.0	2.0	3.0	1.0	6.0	4.0	9.0	8.0	7.0	8.0	1.0	5.0	10.0	5.0	7.0	4.0	6.0	3.0	6.0	1.0	2.0	8.0	5.0	2.0	1.0	5.0	4.0	1.0	4.0	3.0	9.0	1.0	7.0	2.0	3.0	7.0	8.0	1.0	4.0	2.0	2.0	2.0	2.0	1.0	1.0	4.0	0.0	1.0	5.0	2.0	2.0	1.0	3.0	2.0	1.0	1.0	1.0	8.0	2.0	2.0	7.0	3.0	2.0	2.0	0.0	0.0	0.0	0.0	2.0	0.0	0.0	0.0	2.0	0.0	0.0	1.0	1.0	3.0	0.0	2.0	0.0	0.0	0.0	0.0	1.0	0.0	0.0	0.0	0.0	0.0	1.0	0.0	1.0	0.0	3.0	1.0	7.0	17.0	11.0	4.0	5.0	17.0	4.0	18.0	12.0	11.0	10.0	12.0	2.0	3.0	2.0	3.0	2.0	1.0	1.0	0.0	2.0	2.0	6.0	2.0	7.0	9.0	7.0	8.0	4.0	0.0	1.0	2.0	1.0	0.0	6.0	5.0	0.0	7.0	3.0	4.0	1.0	8.0	3.0	7.0	1.0	8.0	8.0	4.0	9.0	8.0	5.0	18.0	7.0	6.0	11.0	8.0	18.0	4.0	11.0	8.0	6.0	2.0	5.0	7.0	9.0	6.0	2.0	6.0	1.0	0.0	3.0	1.0	1.0	5.0	6.0	6.0	0.0	4.0	9.0	23.0	0.0	3.0	3.0	27.0	7.0	3.0	3.0	3.0	3.0	6.0	11.0	5.0	10.0	8.0	2.0	10.0	8.0	4.0	5.0	5.0	9.0	2.0	8.0	5.0	4.0	4.0	12.0	16.0	7.0	14.0	10.0	21.0	11.0	3.0	9.0	21.0	7.0	23.0	16.0	14.0	9.0	7.0	6.0	2.0	11.0	4.0	1.0	2.0	10.0	4.0	1.0	0.0	4.0	8.0	4.0	4.0	5.0	6.0	9.0	8.0	15.0	0.0	6.0	0.0	10.0	9.0	8.0	2.0	1.0	4.0	4.0	1.0	7.0	1.0	3.0	4.0	3.0	0.0	1.0	4.0	3.0	1.0	1.0	2.0	2.0	7.0	2.0	5.0	0.0	1.0	2.0	1.0	1.0	2.0	1.0	1.0	3.0	0.0	1.0	1.0	3.0	1.0	0.0	1.0	6.0	4.0	1.0	6.0	6.0	1.0	3.0	7.0	3.0	2.0	5.0	0.0	8.0	6.0	3.0	3.0	8.0	5.0	10.0	2.0	2.0	4.0	3.0	3.0	0.0	0.0	1.0	2.0	0.0	1.0	0.0	1.0	0.0	0.0	4.0	2.0	0.0	2.0	1.0	0.0	1.0	2.0	1.0	1.0	0.0	1.0	1.0	1.0	5.0	9.0	5.0	6.0	9.0	1.0	2.0	1.0	0.0	6.0	1.0	3.0	1.0	2.0	3.0	0.0	0.0	2.0	6.0	6.0	2.0	3.0	0.0	2.0	0.0	3.0	0.0	0.0	2.0	0.0	1.0	0.0	2.0	1.0	1.0	1.0	3.0	0.0	1.0	0.0	1.0	3.0	3.0	0.0	0.0	4.0	3.0	4.0	1.0	3.0	4.0	1.0	0.0	3.0	1.0	0.0	2.0	0.0	0.0	0.0	1.0	4.0	7.0	1.0	4.0	0.0	2.0	3.0	3.0	2.0	1.0	0.0	0.0	0.0	0.0	0.0	1.0	0.0	1.0	0.0	0.0	0.0	0.0	0.0	1.0	0.0	1.0	0.0	1.0	1.0	4.0	0.0	1.0	1.0	0.0	0.0	0.0	1.0	0.0	0.0	0.0	0.0	0.0	2.0	0.0	0.0	0.0	1.0	0.0	2.0	0.0	0.0	1.0	0.0	0.0	3.0	1.0	0.0
31487	ENSMUSG00000032125	Robo4	662.212	523.419	454.01	541.091	619.521	463.091	443.009	692.247	600.071	63.0	855.613	70.0	494.0	544.001	393.0	251.0	433.0	374.121	399.021	350.005	344.0	417.037	338.052	354.115	430.0	456.205	438.001	446.0	333.026	400.0	453.075	417.005	298.0	367.0	391.026	268.287	312.0	375.08	428.001	32.0	376.0	243.001	319.0	474.039	487.0	418.0	343.0	350.0	415.003	406.0	385.001	520.0	363.0	493.0	304.0	283.0	526.163	215.0	627.0	305.0	350.999	249.999	398.12	407.0	362.001	342.237	310.0	437.999	426.0	491.017	439.999	485.001	351.0	455.0	512.0	763.0	417.0	393.0	224.0	440.999	479.0	429.001	314.0	390.001	443.013	356.001	652.29	380.0	489.0	311.0	559.982	436.0	541.0	382.0	306.435	469.999	564.0	465.0	612.0	452.0	528.999	354.0	569.0	490.005	502.0	462.0	415.016	516.0	531.001	432.0	549.001	297.316	519.999	372.0	484.0	486.0	606.0	449.0	542.0	468.0	522.001	561.0	472.0	701.0	507.999	430.484	541.0	402.0	495.0	559.0	466.0	487.681	441.0	425.001	296.0	313.0	579.001	203.999	89.0	66.0	213.0	187.0	112.0	171.0	155.0	103.0	283.001	410.0	255.001	372.047	342.512	263.001	438.002	289.288	348.015	276.002	344.0	315.001	248.001	236.0	223.001	246.0	284.0	216.001	197.0	293.0	141.0	175.064	240.025	246.001	442.0	332.074	375.917	346.0	476.904	469.0	442.482	371.03	526.504	347.007	268.01	341.999	212.0	158.999	72.0	140.0	113.0	210.0	215.0	140.0	130.0	82.0	82.0	146.0	90.0	155.0	140.0	215.0	149.0	171.0	255.0	83.0	129.0	186.0	195.0	104.0	114.0	148.0	274.0	101.0	178.0	197.0	190.0	257.0	164.0	251.0	156.0	113.0	123.0	237.0	141.0	247.0	185.0	143.0	61.0	69.0	66.0	65.0	86.0	115.0	138.0	86.0	153.0	88.0	104.0	115.0	104.0	82.0	143.0	93.0	97.0	108.0	99.0	597.0	285.0	224.001	541.001	434.006	432.0	365.0	391.0	367.999	310.073	521.999	464.0	439.0	436.003	301.0	304.0	469.0	69.0	111.013	100.0	119.687	93.049	81.0	98.0	130.003	76.0	95.0	150.0	111.014	176.0	102.0	101.0	84.0	92.0	101.0	103.0	114.0	107.0	147.0	96.0	143.0	66.0	117.0	81.0	120.0	127.0	88.0	94.0	92.999	94.0	128.0	138.0	71.0	88.0	67.0	90.0	82.0	108.0	101.0	95.0	92.0	85.0	116.0	125.0	88.0	85.0	125.0	77.0	105.0	90.0	133.0	94.0	141.0	83.0	73.0	119.001	129.0	78.0	93.361	55.002	50.0	43.539	37.0	42.013	87.14	52.0	59.007	62.228	94.001	57.0	49.0	33.905	78.0	50.001	35.0	59.005	50.002	58.0	47.0	55.0	80.0	37.0	77.0	92.0	87.999	83.0	114.0	98.0	202.0	97.0	89.0	112.001	81.0	118.0	104.0	265.0	108.0	141.0	95.0	71.0	584.0	566.999	871.001	781.999	732.001	384.0	425.0	693.0	1014.0	636.0	608.0	517.999	294.004	354.001	253.0	304.027	297.005	411.089	324.053	370.392	237.154	182.017	337.098	559.462	369.871	297.208	341.122	346.0	501.017	130.001	328.541	412.005	348.027	271.006	276.0	458.233	249.003	229.001	368.038	370.362	332.167	306.0	316.029	305.618	262.093	485.31	274.002	202.002	375.006	319.0	251.537	190.001	325.024	261.0	262.09	230.0	324.078	231.199	287.01	270.357	100.0	62.0	69.0	77.0	65.0	139.0	132.0	43.0	128.0	84.0	41.0	66.0	53.0	48.0	101.0	94.0	57.0	63.0	83.0	56.0	59.0	67.0	66.0	76.0	88.0	81.0	106.0	70.0	76.0	111.0	231.071	108.0	518.013	484.146	569.006	415.001	690.12	680.0	658.032	627.265	563.005	602.127	440.0	458.39	272.0	225.0	146.0	217.0	200.0	245.079	163.0	222.0	320.0	352.003	686.411	236.0	438.332	330.155	676.51	396.0	435.006	461.288	373.242	267.005	344.161	336.331	252.0	421.0	337.0	601.346	338.999	458.145	443.0	682.584	751.501	457.922	1917.98	1613.09	1732.02	1003.0	1304.07	1214.2	754.003	2200.06	1031.0	1243.0	1254.59	1218.21	1840.87	1056.0	1326.0	1526.14	1327.0	1057.55	1399.0	1565.36	1068.01	1045.0	1272.63	899.004	144.0	168.002	270.011	160.0	167.238	100.002	324.013	433.002	91.0	495.461	358.0	383.083	319.0	371.777	467.001	457.0	369.0	382.0	312.0	323.999	540.018	521.067	514.008	298.0	379.0	464.0	377.0	648.0	405.0	381.999	804.0	556.0	960.0	655.0	566.999	749.299	837.999	781.0	1044.0	890.0	701.958	999.0	726.0	885.001	766.0	702.0	746.001	1066.0	475.0	837.001	912.999	890.0	715.0	827.003	530.0	160.0	371.0	301.0	275.001	248.001	314.001	219.0	274.0	126.0	211.181	177.005	263.0	272.0	331.0	198.0	166.0	224.0	254.0	302.0	390.0	208.0	245.005	508.0	154.001	222.001	139.0	290.999	363.0	222.0	230.999	161.0	159.0	322.0	311.999	209.0	277.0	283.001	350.0	337.0	349.0	227.0	175.0	341.0	204.0	299.0	171.0	163.0	207.0	251.0	83.0	159.0	175.0	125.0	122.0	98.0	66.0	85.0	142.0	75.0	166.0	140.0	689.0	671.0	693.0	844.0	542.0	552.999	612.0	712.001	653.999	596.999	801.0	0.0	758.001	739.0	578.0	682.0	706.0	916.001	805.001	819.0	790.0	811.0	547.001	705.0	12.0	75.0	67.0	209.0	75.0	119.0	159.0	146.0	108.0	69.0	155.0	84.0	17.0	89.0	56.0	102.0	141.0	76.0	39.0	31.0	86.0	56.0	39.0	444.14	558.001	296.0	426.0	428.085	475.001	431.0	465.999	390.0	463.999	310.0	367.0	424.999	310.0	455.999	411.0	431.001	439.0	274.0	532.0	296.999	431.0	396.999	507.0	144.0	142.0	121.0	147.0	306.0	176.0	81.0	105.0	96.0	78.0	207.0	117.0	192.0	157.0	135.0	153.0	180.0	132.0	275.0	296.0	307.0	252.0	261.0	304.0	277.0	214.001	239.0	229.0	263.0	196.0	567.0	236.002	398.006	480.0	349.0	288.014	366.009	413.001	307.183	449.024	592.156	367.0	368.001	369.999	292.0	403.0	279.196	265.0	130.0	99.0	171.001	173.015	118.0	76.0	119.0	99.0	83.0	103.0	87.0	114.0	94.625	122.0	154.999	124.0	110.0	120.0	70.0	89.0	121.0	139.0	113.0	82.0	79.0	98.0	102.0	93.0	50.0	80.0	62.0	90.0	71.0	51.0	60.0	65.0	79.0	86.0	50.0	74.0	78.0	100.0	60.0	70.0	71.0	71.0	95.0
31488	ENSMUSG00000028910	Mecr	942.338	1029.72	913.715	1185.86	1332.68	1042.24	964.27	1126.06	1119.06	123.0	1859.97	134.391	855.357	839.017	829.227	788.844	1009.0	947.014	859.372	837.376	757.609	769.002	944.999	1014.0	885.736	737.001	793.999	753.0	719.132	903.598	935.973	828.007	798.982	887.0	838.024	862.384	829.512	727.822	852.001	39.0	840.825	853.732	873.017	787.046	903.209	840.689	925.001	789.0	765.02	926.0	918.0	890.004	868.0	1090.0	1068.0	757.725	862.0	856.999	1104.12	831.0	820.163	692.001	895.0	954.863	729.002	784.479	812.002	971.152	794.66	950.361	634.176	914.596	744.416	735.693	835.465	890.006	843.487	882.198	788.858	902.0	1190.0	804.918	751.001	862.299	894.386	935.026	849.014	769.018	843.861	626.0	830.0	991.0	759.0	939.174	682.884	983.82	899.001	817.001	864.0	805.001	742.999	773.999	691.382	1049.14	948.329	825.001	1087.01	740.373	973.121	767.988	951.033	537.596	825.999	954.01	891.001	810.336	769.003	767.551	804.0	878.797	776.0	890.001	763.999	824.001	904.001	1086.01	833.51	619.0	894.001	798.0	944.0	1003.01	986.998	886.001	578.001	576.029	887.001	757.0	433.001	396.001	944.007	475.026	483.429	622.0	523.0	628.006	562.858	785.071	617.028	687.001	707.584	660.033	935.983	635.636	762.031	721.817	721.007	610.844	829.719	686.0	616.999	596.494	1054.72	471.014	511.0	770.149	407.406	515.005	539.229	665.001	540.901	683.735	551.316	552.123	738.543	773.537	645.711	673.0	720.189	628.001	612.487	614.479	592.0	604.999	196.0	541.001	511.999	546.0	615.999	528.0	592.999	537.0	424.001	458.0	483.999	525.999	558.0	459.0	409.999	613.999	906.999	506.0	441.0	527.0	719.998	463.0	105.0	123.0	155.0	104.0	108.0	153.0	99.0	188.0	132.0	190.0	123.0	83.0	123.0	137.0	167.0	147.0	162.0	90.0	195.999	272.999	235.999	230.0	246.0	318.0	354.0	220.0	297.0	187.0	361.001	254.999	346.001	359.0	262.0	415.0	275.0	263.001	230.0	1090.72	726.082	677.0	961.999	903.999	992.0	1006.0	1346.0	808.076	777.001	1028.0	1035.91	1097.0	1051.01	759.132	727.807	980.001	321.01	328.656	248.344	386.749	279.0	294.0	283.001	345.438	275.476	316.0	375.048	296.999	282.064	232.097	317.999	367.022	329.12	167.0	153.0	177.0	196.001	178.999	152.0	162.001	125.0	158.0	148.001	140.999	182.0	142.0	141.0	148.0	154.0	209.001	197.0	148.0	131.0	154.0	148.0	144.999	193.001	155.001	145.0	176.0	145.0	167.999	145.999	132.999	182.0	232.001	177.0	221.0	159.001	282.0	233.001	257.999	246.0	229.0	213.001	212.001	188.999	245.181	234.521	253.932	255.452	302.977	244.632	230.073	163.932	184.978	328.148	303.381	324.52	327.176	238.492	298.106	241.004	232.364	271.019	230.786	247.205	203.001	247.29	299.092	255.441	262.999	189.001	298.0	296.0	306.001	261.0	189.0	236.0	324.0	331.0	228.0	241.0	282.0	433.0	205.001	309.0	221.0	246.001	1184.0	1054.0	1308.0	1270.0	1297.0	644.0	866.0	1270.0	1617.0	1232.0	951.001	1002.0	927.267	850.951	907.722	979.784	861.774	791.735	689.393	904.229	1002.07	650.144	946.105	1018.56	663.71	587.051	968.599	1013.46	1082.09	609.623	955.442	1113.83	943.051	633.464	722.538	840.026	751.102	914.302	869.64	883.931	896.302	836.404	812.532	670.915	1049.87	1178.24	868.106	499.488	992.978	752.124	705.409	770.335	991.897	658.069	710.96	620.096	844.184	879.925	806.721	811.934	125.0	219.0	137.0	173.0	135.0	160.0	261.0	202.0	148.0	230.0	110.0	208.0	171.0	147.0	146.0	209.0	133.0	212.0	175.0	162.0	149.0	96.0	204.0	171.0	178.001	108.999	109.999	108.0	100.0	138.999	527.01	152.0	776.713	681.777	782.063	653.924	820.999	720.969	764.745	705.89	683.422	856.734	676.202	740.038	665.0	587.002	386.0	539.0	660.0	654.999	568.001	603.002	497.518	613.0	1261.52	496.999	767.523	755.763	927.215	715.127	855.117	1026.12	662.654	572.185	446.0	1028.64	464.0	724.028	604.114	1062.03	645.002	981.619	618.001	988.847	1078.33	1148.34	2748.0	2861.01	3383.59	1642.1	2327.07	2348.06	1471.0	2146.09	1645.01	2456.24	2500.0	2046.11	2288.03	2097.13	2968.36	2972.17	2349.13	1702.0	3088.23	3229.59	2197.0	2392.74	2103.09	1800.14	396.021	529.0	784.999	551.869	590.0	552.008	864.943	1211.0	459.999	453.001	498.001	375.0	557.001	499.999	459.001	499.001	403.362	605.272	519.999	542.001	634.0	503.999	604.001	557.0	520.0	588.999	424.334	685.0	513.0	524.0	847.002	628.0	778.05	953.018	563.001	903.0	794.999	811.0	1036.0	752.0	819.0	1190.0	664.0	954.002	910.999	760.0	794.999	1115.01	593.0	964.001	980.0	764.999	751.001	888.999	715.0	359.059	1017.08	572.001	713.022	671.054	551.901	660.04	645.004	442.868	584.001	355.645	666.325	700.0	748.0	487.0	583.997	550.0	583.999	692.001	659.0	501.874	595.035	752.002	396.0	585.075	690.0	827.001	1035.0	615.001	843.998	617.0	709.999	782.0	645.0	684.0	628.001	599.999	861.0	843.0	826.999	583.999	561.0	674.001	792.0	1210.0	826.001	904.001	878.0	1075.0	179.0	258.0	313.001	221.999	283.0	207.999	153.0	166.999	322.0	112.0	268.0	271.001	1240.0	1101.0	891.001	896.001	893.0	1156.0	1082.0	1105.0	1182.0	861.0	880.0	0.0	994.0	1136.0	877.0	1002.0	1068.0	1466.0	958.998	939.0	1334.0	1440.0	857.002	1387.0	339.0	471.999	480.001	465.0	327.0	539.001	356.0	381.0	438.0	509.001	416.001	358.999	161.001	295.0	290.0	902.0	404.0	149.999	307.998	150.999	265.0	277.0	277.999	648.873	975.218	674.011	829.027	774.581	693.625	879.0	843.001	955.001	1217.0	947.001	801.0	988.999	837.0	1068.0	998.001	889.999	977.0	846.001	1116.0	732.0	847.0	851.0	1144.0	86.0	115.0	114.0	96.0	134.0	89.0	71.0	102.0	58.0	84.0	107.0	84.0	112.0	95.0	105.0	101.0	106.0	85.0	472.0	441.0	592.001	398.999	428.0	413.0	555.0	639.0	606.0	496.0	593.0	728.0	993.005	699.79	752.101	1078.54	912.999	805.999	1156.13	930.001	790.032	1148.0	1018.0	729.001	786.652	932.216	802.001	1102.16	845.002	715.0	337.999	312.0	369.003	408.064	344.002	346.001	367.018	325.001	360.0	264.001	375.076	264.001	307.007	314.428	360.001	355.018	361.776	275.999	154.0	276.001	200.001	359.0	221.001	204.0	245.0	178.0	242.001	176.0	176.0	184.999	180.001	215.0	170.0	168.0	177.0	131.0	152.0	173.0	130.0	156.0	153.0	206.0	117.0	182.0	174.0	180.999	162.0
31489	ENSMUSG00000062952	Tas2r110	0.0	0.0	0.0	0.0	0.0	0.0	0.0	0.0	0.0	0.0	0.0	0.0	0.0	0.0	0.0	0.0	0.0	0.0	0.0	0.0	0.0	0.0	0.0	0.0	0.0	0.0	0.0	0.0	0.0	0.0	0.0	0.0	0.0	0.0	0.0	0.0	0.0	0.0	0.0	0.0	0.0	0.0	0.0	0.0	0.0	0.0	0.0	0.0	0.0	0.0	0.0	0.0	0.0	0.0	0.0	0.0	0.0	0.0	0.0	0.0	0.0	0.0	0.0	0.0	0.0	0.0	0.0	0.0	0.0	0.0	0.0	0.0	0.0	0.0	0.0	0.0	0.0	0.0	0.0	0.0	0.0	0.0	0.0	0.0	0.0	0.0	0.0	0.0	0.0	0.0	0.0	0.0	0.0	0.0	0.0	0.0	0.0	0.0	0.0	0.0	0.0	0.0	0.0	0.0	0.0	0.0	0.0	0.0	0.0	0.0	0.0	0.0	0.0	0.0	0.0	0.0	0.0	0.0	0.0	0.0	0.0	0.0	0.0	0.0	0.0	0.0	0.0	0.0	0.0	0.0	0.0	0.0	0.0	0.0	0.0	0.0	0.0	0.0	0.0	0.0	0.0	0.0	0.0	0.0	0.0	0.0	0.0	0.0	0.0	0.0	0.0	0.0	0.0	0.0	0.0	0.0	0.0	0.0	0.0	0.0	0.0	0.0	0.0	0.0	0.0	0.0	0.0	0.0	0.0	0.0	0.0	0.0	0.0	0.0	0.0	0.0	0.0	0.0	0.0	0.0	0.0	0.0	0.0	0.0	0.0	0.0	0.0	0.0	0.0	0.0	0.0	0.0	0.0	0.0	0.0	0.0	0.0	0.0	0.0	0.0	0.0	0.0	0.0	0.0	0.0	0.0	0.0	0.0	0.0	0.0	0.0	0.0	0.0	0.0	0.0	0.0	0.0	0.0	0.0	0.0	0.0	0.0	0.0	0.0	0.0	0.0	0.0	0.0	0.0	0.0	0.0	0.0	0.0	0.0	0.0	0.0	0.0	0.0	0.0	0.0	0.0	0.0	0.0	0.0	0.0	0.0	0.0	0.0	0.0	0.0	0.0	0.0	0.0	0.0	0.0	0.0	0.0	0.0	0.0	0.0	0.0	0.0	0.0	0.0	0.0	0.0	0.0	0.0	0.0	0.0	0.0	0.0	0.0	0.0	0.0	0.0	0.0	0.0	0.0	0.0	0.0	0.0	0.0	0.0	0.0	0.0	0.0	0.0	0.0	0.0	0.0	0.0	0.0	0.0	0.0	0.0	0.0	0.0	0.0	0.0	0.0	0.0	0.0	0.0	0.0	0.0	0.0	0.0	0.0	0.0	0.0	0.0	0.0	0.0	0.0	0.0	0.0	0.0	0.0	0.0	0.0	0.0	0.0	0.0	0.0	0.0	0.0	0.0	0.0	0.0	0.0	0.0	0.0	0.0	0.0	0.0	0.0	0.0	0.0	0.0	0.0	0.0	0.0	0.0	0.0	0.0	0.0	0.0	0.0	0.0	0.0	0.0	0.0	0.0	0.0	0.0	0.0	0.0	0.0	0.0	0.0	0.0	0.0	0.0	0.0	0.0	0.0	0.0	0.0	0.0	0.0	0.0	0.0	0.0	0.0	0.0	0.0	0.0	0.0	0.0	0.0	0.0	0.0	0.0	0.0	0.0	0.0	0.0	0.0	0.0	0.0	0.0	0.0	0.0	0.0	0.0	0.0	0.0	0.0	0.0	0.0	0.0	0.0	0.0	0.0	0.0	0.0	0.0	0.0	0.0	0.0	0.0	0.0	0.0	0.0	0.0	0.0	0.0	0.0	0.0	0.0	0.0	0.0	0.0	0.0	0.0	0.0	0.0	0.0	0.0	0.0	0.0	0.0	0.0	0.0	0.0	0.0	0.0	0.0	0.0	0.0	0.0	0.0	0.0	0.0	0.0	0.0	0.0	0.0	0.0	0.0	0.0	0.0	0.0	0.0	0.0	0.0	0.0	0.0	0.0	0.0	0.0	0.0	0.0	0.0	0.0	0.0	0.0	0.0	0.0	0.0	0.0	0.0	0.0	0.0	0.0	0.0	0.0	0.0	0.0	0.0	0.0	0.0	0.0	0.0	0.0	0.0	0.0	0.0	0.0	0.0	0.0	0.0	0.0	0.0	0.0	0.0	0.0	0.0	0.0	0.0	0.0	0.0	0.0	0.0	0.0	0.0	0.0	0.0	0.0	0.0	0.0	0.0	0.0	0.0	0.0	0.0	0.0	0.0	0.0	0.0	0.0	0.0	0.0	0.0	0.0	0.0	0.0	0.0	0.0	0.0	0.0	0.0	0.0	0.0	0.0	0.0	0.0	0.0	0.0	0.0	0.0	0.0	0.0	0.0	0.0	0.0	0.0	0.0	0.0	0.0	0.0	0.0	0.0	0.0	0.0	0.0	0.0	0.0	0.0	0.0	0.0	0.0	0.0	0.0	0.0	0.0	0.0	0.0	0.0	0.0	0.0	0.0	0.0	0.0	0.0	0.0	0.0	0.0	0.0	0.0	0.0	0.0	0.0	0.0	0.0	0.0	0.0	0.0	0.0	0.0	0.0	0.0	0.0	0.0	0.0	0.0	0.0	0.0	0.0	0.0	0.0	0.0	0.0	0.0	0.0	0.0	0.0	0.0	0.0	0.0	0.0	0.0	0.0	0.0	0.0	0.0	0.0	0.0	0.0	0.0	0.0	0.0	0.0	0.0	0.0	0.0	0.0	0.0	0.0	0.0	0.0	0.0	0.0	0.0	0.0	0.0	0.0	0.0	0.0	0.0	0.0	0.0	0.0	0.0	0.0	0.0	0.0	0.0	0.0	0.0	0.0	0.0	0.0	0.0	0.0	0.0	0.0	0.0	0.0	0.0	0.0	0.0	0.0	0.0	0.0	0.0	0.0	0.0	0.0	0.0	0.0	0.0	0.0	0.0	0.0	0.0	0.0	0.0	0.0	0.0	0.0	0.0	0.0	0.0	0.0	0.0	0.0	0.0	0.0	0.0	0.0	0.0	0.0	0.0	0.0	0.0	0.0	0.0	0.0	0.0	0.0	0.0	0.0	0.0	0.0	0.0	0.0	0.0	0.0	0.0	0.0	0.0	0.0	0.0	0.0	0.0	0.0	0.0	0.0	0.0	0.0	0.0	0.0	0.0	0.0	0.0	0.0	0.0	0.0	0.0	0.0	0.0	0.0	0.0	0.0	0.0	0.0	0.0	0.0	0.0	0.0	0.0	0.0	0.0	0.0	0.0	0.0	0.0	0.0	0.0	0.0	0.0	0.0	0.0	0.0	0.0	0.0	0.0	0.0	0.0	0.0	0.0	0.0	0.0	0.0	0.0	0.0	0.0	0.0	0.0	0.0	0.0	0.0	0.0	0.0	0.0	0.0	0.0	0.0	0.0	0.0	0.0	0.0	0.0	0.0	0.0	0.0	0.0	0.0	0.0	0.0	0.0	0.0	0.0	0.0	0.0	0.0	0.0	0.0	0.0	0.0	0.0	0.0	0.0
31490	ENSMUSG00000026162	Nhej1	107.0	83.0	67.0	116.307	98.715	101.0	84.0	81.0	82.0	6.001	184.004	9.0	122.0	184.0	88.0	97.0	179.0	179.0	146.001	151.0	177.238	167.0	99.0	88.0	67.0	131.001	119.0	91.0	81.0	129.035	120.0	126.176	123.0	126.0	72.0	96.0	137.0	113.0	100.0	3.0	89.0	113.0	138.017	142.871	82.0	115.001	155.018	138.0	144.0	92.0	134.0	127.0	95.0	155.002	120.0	90.0	146.0	158.0	140.055	108.0	122.0	57.0	149.265	125.0	81.0	82.089	71.553	138.0	133.0	150.0	68.0	158.0	80.027	121.775	125.0	109.0	138.0	81.0	89.0	112.392	130.0	162.007	95.0	109.0	78.0	105.0	146.0	196.0	144.0	65.0	71.0	127.0	52.0	111.0	69.0	88.0	56.0	85.0	101.0	58.0	72.0	72.0	95.0	81.0	92.0	65.0	112.0	41.0	72.0	53.0	74.0	50.0	53.0	81.0	94.0	69.0	77.0	70.0	53.0	71.0	59.0	70.0	58.0	98.0	79.0	105.0	57.0	61.0	81.0	74.0	74.0	86.0	84.0	74.0	66.0	49.0	62.0	92.0	69.0	81.002	118.0	64.0	44.0	71.0	51.0	51.0	77.0	72.034	43.0	58.0	56.0	45.003	99.0	49.0	64.0	75.0	48.0	37.0	48.0	46.0	36.0	36.0	67.0	51.0	38.001	57.0	30.0	40.0	31.0	70.0	75.0	60.0	56.0	58.003	85.0	49.0	45.0	53.0	48.0	48.0	49.0	57.0	87.0	103.0	21.0	38.0	81.0	52.0	97.0	99.0	62.0	39.0	38.0	86.0	48.0	67.0	52.0	89.0	39.0	79.0	142.0	80.0	44.0	80.0	85.0	114.0	22.0	19.0	22.0	12.0	14.0	20.0	29.0	34.0	22.0	18.0	11.0	11.0	16.0	28.0	18.0	20.0	27.0	14.0	23.0	27.0	22.0	11.0	20.0	33.0	52.0	24.0	29.0	28.0	41.0	37.0	33.0	35.0	57.0	46.0	23.0	36.0	12.0	190.0	152.0	92.0	246.0	183.0	170.0	174.0	152.0	160.0	159.283	194.0	231.0	181.0	172.0	144.0	88.0	172.984	51.0	65.0	39.0	96.0	60.0	65.0	64.0	51.03	52.0	64.0	85.0	70.0	92.026	57.003	49.0	115.005	71.0	23.0	24.0	32.0	25.0	19.0	20.0	18.0	25.0	26.0	34.0	17.0	36.0	16.0	19.0	33.0	20.0	39.0	31.0	23.0	22.0	29.0	24.0	16.0	39.0	22.0	17.0	45.0	14.0	30.0	34.0	14.0	25.0	20.0	15.0	14.0	20.0	16.0	18.0	23.0	15.0	23.0	19.0	18.0	18.0	21.0	17.0	30.0	20.0	18.0	23.06	27.0	20.0	21.0	28.0	39.0	34.007	21.0	21.0	33.0	24.0	18.0	22.0	29.0	27.0	21.0	10.0	33.0	22.0	50.0	15.0	31.0	27.0	22.0	55.0	26.0	50.0	30.0	23.0	31.0	16.0	20.0	38.0	16.0	47.0	43.0	42.0	176.0	123.0	138.0	93.0	177.0	124.0	117.0	138.0	181.0	136.0	101.0	113.0	77.009	63.033	102.0	84.0	51.0	80.0	61.0	65.0	75.942	50.011	65.002	126.0	56.14	79.819	106.0	59.005	91.0	44.0	98.0	137.0	137.005	48.407	93.0	60.0	75.0	66.0	92.0	80.0	66.0	78.0	84.003	75.093	68.0	133.0	65.0	42.0	83.007	62.142	47.0	61.0	100.0	77.004	70.005	55.0	80.012	54.0	73.0	90.002	60.0	105.0	33.0	94.0	30.0	35.0	118.0	53.0	49.0	62.0	27.0	30.0	45.0	38.0	54.0	86.0	63.0	35.0	31.0	62.0	31.0	27.0	53.0	62.0	20.0	15.0	10.0	10.0	16.0	15.0	36.0	17.0	72.0	49.0	61.0	56.0	57.0	56.0	64.0	81.0	65.009	67.0	56.0	63.0	80.0	84.0	32.0	65.0	93.0	100.0	35.0	69.0	45.0	34.0	85.003	36.0	40.0	51.0	85.009	56.0	92.001	72.138	54.0	55.0	38.0	54.0	41.0	40.0	43.0	118.0	63.0	81.0	49.0	76.0	86.0	107.016	137.0	144.0	158.0	108.0	158.0	168.0	82.0	127.0	125.0	157.0	200.0	149.0	122.065	120.0	145.0	116.0	153.0	83.0	198.0	134.0	97.0	143.0	139.0	89.365	32.0	76.0	46.003	53.0	37.0	57.0	64.0	81.0	56.0	45.0	47.0	38.0	40.0	49.0	59.0	42.0	49.0	60.0	42.0	62.0	46.0	43.0	55.0	36.0	63.0	46.0	35.0	38.0	28.0	22.0	52.0	31.0	35.0	74.0	25.0	41.0	60.0	53.0	64.0	35.0	59.0	62.0	23.0	78.0	52.0	36.0	55.0	68.0	37.0	40.0	51.0	32.0	42.0	61.0	32.0	38.0	99.0	84.0	97.0	32.0	57.0	67.0	56.0	82.0	45.0	39.0	46.0	82.0	75.0	42.0	47.0	79.0	121.0	60.0	64.0	65.0	46.0	78.0	57.0	38.044	72.0	85.0	78.0	59.0	104.0	67.0	56.0	63.0	67.0	51.0	90.0	57.0	100.0	73.0	68.0	53.0	48.0	79.0	153.0	166.0	127.0	159.0	123.0	107.0	31.0	39.0	37.0	37.0	32.0	23.0	28.0	26.0	55.0	23.0	64.0	30.0	152.0	111.0	78.0	66.0	91.0	91.0	106.0	93.0	118.0	87.0	102.0	0.0	67.0	73.0	90.0	78.0	93.0	144.0	79.0	93.0	107.0	134.0	75.0	143.0	27.0	54.0	62.0	33.0	40.0	60.0	24.0	32.0	33.0	57.0	45.0	45.0	24.0	70.0	51.0	104.0	55.0	27.0	50.0	39.0	42.0	43.0	59.0	55.065	69.0	54.0	70.0	62.0	78.0	95.0	112.0	151.0	137.0	118.0	106.0	93.0	94.0	148.0	129.0	90.0	134.0	68.0	142.0	121.0	122.0	98.0	196.0	11.0	19.0	12.0	20.0	17.0	18.0	5.0	15.0	5.0	6.0	26.0	12.0	16.0	18.0	21.0	16.0	27.0	21.0	32.0	33.0	58.0	49.0	30.0	42.0	58.0	39.0	50.0	48.0	44.0	38.0	204.0	112.041	147.0	162.0	142.022	126.0	201.0	150.0	89.0	87.0	139.0	123.0	112.0	110.077	150.0	217.0	118.09	134.0	59.0	54.084	77.0	65.0	65.0	30.0	94.0	66.0	70.0	69.0	61.0	51.0	62.0	55.0	57.0	58.0	74.0	33.0	13.0	31.0	21.0	24.0	36.0	20.0	38.0	19.0	31.0	18.0	29.0	25.0	36.0	18.0	27.0	26.0	23.0	15.0	28.0	22.0	16.0	24.0	20.0	45.0	22.0	28.0	18.0	22.0	27.0
31491	ENSMUSG00000059410	Tas2r125	0.0	0.0	0.0	0.0	0.0	0.0	0.0	0.0	0.0	0.0	0.0	0.0	0.0	0.0	0.0	0.0	0.0	0.0	0.0	0.0	0.0	0.0	0.0	0.0	0.0	0.0	0.0	0.0	0.0	0.0	0.0	0.0	0.0	0.0	0.0	0.0	0.0	0.0	0.0	0.0	0.0	0.0	0.0	0.0	0.0	0.0	0.0	0.0	0.0	0.0	0.0	0.0	0.0	0.0	0.0	0.0	0.0	0.0	0.0	0.0	0.0	0.0	0.0	0.0	0.0	0.0	0.0	0.0	0.0	0.0	0.0	0.0	0.0	0.0	0.0	0.0	0.0	0.0	0.0	0.0	0.0	0.0	0.0	0.0	0.0	0.0	0.0	0.0	0.0	0.0	0.0	0.0	0.0	0.0	0.0	0.0	0.0	0.0	0.0	0.0	0.0	0.0	0.0	0.0	0.0	0.0	0.0	0.0	0.0	0.0	0.0	0.0	0.0	0.0	0.0	0.0	0.0	0.0	0.0	0.0	0.0	0.0	0.0	0.0	0.0	0.0	0.0	0.0	0.0	0.0	0.0	0.0	0.0	0.0	0.0	0.0	0.0	0.0	0.0	0.0	0.0	0.0	0.0	0.0	0.0	0.0	0.0	0.0	0.0	0.0	0.0	0.0	0.0	0.0	0.0	0.0	0.0	0.0	0.0	0.0	0.0	0.0	0.0	0.0	0.0	0.0	0.0	0.0	0.0	0.0	0.0	0.0	0.0	0.0	0.0	0.0	0.0	0.0	0.0	0.0	0.0	0.0	0.0	0.0	0.0	0.0	0.0	0.0	0.0	0.0	0.0	0.0	0.0	0.0	0.0	0.0	0.0	0.0	0.0	0.0	0.0	0.0	0.0	0.0	0.0	0.0	0.0	0.0	0.0	0.0	0.0	0.0	0.0	0.0	0.0	0.0	0.0	0.0	0.0	0.0	0.0	0.0	0.0	0.0	0.0	0.0	0.0	0.0	0.0	0.0	0.0	0.0	0.0	0.0	0.0	0.0	0.0	0.0	0.0	0.0	0.0	0.0	0.0	0.0	0.0	0.0	0.0	0.0	0.0	0.0	0.0	0.0	0.0	0.0	0.0	0.0	0.0	0.0	0.0	0.0	0.0	0.0	0.0	0.0	0.0	0.0	0.0	0.0	0.0	0.0	0.0	0.0	0.0	0.0	0.0	0.0	0.0	0.0	0.0	0.0	0.0	0.0	0.0	0.0	0.0	0.0	0.0	0.0	0.0	0.0	0.0	0.0	0.0	0.0	0.0	0.0	0.0	0.0	0.0	0.0	0.0	0.0	0.0	0.0	0.0	0.0	0.0	0.0	0.0	0.0	0.0	0.0	0.0	0.0	0.0	0.0	0.0	0.0	0.0	0.0	0.0	0.0	0.0	0.0	0.0	0.0	0.0	0.0	0.0	0.0	0.0	0.0	0.0	0.0	0.0	0.0	0.0	0.0	0.0	0.0	0.0	0.0	0.0	0.0	0.0	0.0	0.0	0.0	0.0	0.0	0.0	0.0	0.0	0.0	0.0	0.0	0.0	0.0	0.0	0.0	0.0	0.0	0.0	0.0	0.0	0.0	0.0	0.0	0.0	0.0	0.0	0.0	0.0	0.0	0.0	0.0	0.0	0.0	0.0	0.0	0.0	0.0	0.0	0.0	0.0	0.0	0.0	0.0	0.0	0.0	0.0	0.0	0.0	0.0	0.0	0.0	0.0	0.0	0.0	0.0	0.0	0.0	0.0	0.0	0.0	0.0	0.0	0.0	0.0	0.0	0.0	0.0	0.0	0.0	0.0	0.0	0.0	0.0	0.0	0.0	0.0	0.0	0.0	0.0	0.0	0.0	0.0	0.0	0.0	0.0	0.0	0.0	0.0	0.0	0.0	0.0	0.0	0.0	0.0	0.0	0.0	0.0	0.0	0.0	0.0	0.0	0.0	0.0	0.0	0.0	0.0	0.0	0.0	0.0	0.0	0.0	0.0	0.0	0.0	0.0	0.0	0.0	0.0	0.0	0.0	0.0	0.0	0.0	0.0	0.0	0.0	0.0	0.0	0.0	0.0	0.0	0.0	0.0	0.0	0.0	0.0	0.0	0.0	0.0	0.0	0.0	0.0	0.0	0.0	0.0	0.0	0.0	0.0	0.0	0.0	0.0	0.0	0.0	0.0	0.0	0.0	0.0	0.0	0.0	0.0	0.0	0.0	0.0	0.0	0.0	0.0	0.0	0.0	0.0	0.0	0.0	0.0	0.0	0.0	0.0	0.0	0.0	0.0	0.0	0.0	0.0	0.0	0.0	0.0	0.0	0.0	0.0	0.0	0.0	0.0	0.0	0.0	0.0	0.0	0.0	0.0	0.0	0.0	0.0	0.0	0.0	0.0	0.0	0.0	0.0	0.0	0.0	0.0	0.0	0.0	0.0	0.0	0.0	0.0	0.0	0.0	0.0	0.0	0.0	0.0	0.0	0.0	0.0	0.0	0.0	0.0	0.0	0.0	0.0	0.0	0.0	0.0	0.0	0.0	0.0	0.0	0.0	0.0	0.0	0.0	0.0	0.0	0.0	0.0	0.0	0.0	0.0	0.0	0.0	0.0	0.0	0.0	0.0	0.0	0.0	0.0	0.0	0.0	0.0	0.0	0.0	0.0	0.0	0.0	0.0	0.0	0.0	0.0	0.0	0.0	0.0	0.0	0.0	0.0	0.0	0.0	0.0	0.0	0.0	0.0	0.0	0.0	0.0	0.0	0.0	0.0	0.0	0.0	0.0	0.0	0.0	0.0	0.0	0.0	0.0	0.0	0.0	0.0	0.0	0.0	0.0	0.0	0.0	0.0	0.0	0.0	0.0	0.0	0.0	0.0	0.0	0.0	0.0	0.0	0.0	0.0	0.0	0.0	0.0	0.0	0.0	0.0	0.0	0.0	0.0	0.0	0.0	0.0	0.0	0.0	0.0	0.0	0.0	0.0	0.0	0.0	0.0	0.0	0.0	0.0	0.0	0.0	0.0	0.0	0.0	0.0	0.0	0.0	0.0	0.0	0.0	0.0	0.0	0.0	0.0	0.0	0.0	0.0	0.0	0.0	0.0	0.0	0.0	0.0	0.0	0.0	0.0	0.0	0.0	0.0	0.0	0.0	0.0	0.0	0.0	0.0	0.0	0.0	0.0	0.0	0.0	0.0	0.0	0.0	0.0	0.0	0.0	0.0	0.0	0.0	0.0	0.0	0.0	0.0	0.0	0.0	0.0	0.0	0.0	0.0	0.0	0.0	0.0	0.0	0.0	0.0	0.0	0.0	0.0	0.0	0.0	0.0	0.0	0.0	0.0	0.0	0.0	0.0	0.0	0.0	0.0	0.0	0.0	0.0	0.0	0.0	0.0	0.0	0.0	0.0	0.0	0.0	0.0	0.0	0.0	0.0	0.0	0.0	0.0	0.0	0.0	0.0	0.0	0.0	0.0	0.0	0.0	0.0	0.0	0.0	0.0	0.0	0.0	0.0	0.0	0.0	0.0	0.0	0.0	0.0
31492	ENSMUSG00000039713	Plekhg5	324.035	286.0	340.027	298.064	289.122	236.197	266.042	306.676	424.0	30.001	653.008	31.124	193.0	121.005	257.0	131.0	163.0	157.0	337.001	147.0	120.0	159.999	169.0	201.0	260.126	255.0	218.0	297.002	319.307	179.0	295.005	210.005	182.0	208.0	235.003	185.024	187.0	291.999	284.001	18.0	232.0	105.999	163.0	162.0	263.206	290.543	291.001	117.0	231.0	315.0	243.374	243.0	261.999	409.0	295.0	139.003	232.232	139.0	339.001	242.999	222.0	257.0	243.028	448.057	198.107	190.0	306.074	273.0	238.001	264.999	220.0	202.0	180.0	294.096	171.001	275.0	188.205	217.043	207.0	214.0	405.0	172.0	373.002	349.0	285.999	144.0	193.0	219.0	264.0	110.0	230.0	203.0	212.0	200.0	131.0	159.001	342.0	236.0	219.999	333.0	323.0	166.0	224.0	225.001	186.0	194.0	222.013	389.0	384.0	226.0	215.0	117.0	154.0	203.0	200.999	254.001	334.0	346.001	281.0	240.0	270.0	277.0	214.0	228.001	306.0	208.999	274.0	290.001	165.999	353.0	220.0	185.001	189.999	176.999	137.0	137.999	334.107	127.0	86.0	10.0	154.0	170.007	160.999	209.0	107.0	149.0	100.001	264.027	121.0	144.999	270.273	78.0	149.0	143.0	182.041	197.0	236.999	146.014	117.0	146.0	77.001	102.0	125.0	114.007	112.003	223.0	126.999	102.001	159.0	148.999	193.0	134.0	126.0	178.563	230.002	361.148	201.054	253.077	466.11	178.02	245.015	128.156	155.0	131.0	81.0	165.0	110.001	281.0	278.0	133.0	120.0	152.0	229.0	193.0	122.0	195.0	186.0	283.0	205.001	167.0	197.0	110.0	208.0	171.001	213.0	93.0	39.0	67.0	95.0	48.0	52.0	123.0	78.0	153.0	99.0	145.0	51.0	79.0	52.0	85.0	78.0	49.0	76.0	43.0	31.0	51.0	32.0	47.0	56.0	74.0	95.999	64.0	118.0	29.0	69.0	47.0	126.0	60.0	40.0	59.0	137.0	71.999	61.0	432.0	124.999	228.0	220.001	297.999	406.0	235.0	700.0	166.0	230.999	226.0	257.999	310.0	465.0	259.999	223.036	324.0	79.0	79.0	73.0	111.0	70.0	59.0	38.0	81.0	71.001	47.0	56.0	46.0	52.0	51.0	49.0	63.05	89.0	34.0	27.0	34.0	34.999	36.0	43.0	53.0	24.0	27.0	29.0	39.0	49.0	27.0	41.0	26.0	21.0	48.0	42.0	35.001	32.0	26.001	24.0	26.0	25.0	40.0	55.0	28.0	33.0	53.0	39.0	42.0	29.0	54.0	49.0	58.0	34.0	75.0	77.0	90.0	62.0	47.0	56.0	44.0	47.0	46.0	48.0	73.0	60.0	88.003	46.0	48.999	42.0	26.0	96.347	75.271	167.002	106.001	44.014	51.0	52.0	66.168	97.0	44.0	81.077	106.0	88.007	43.002	73.149	35.0	74.0	64.0	88.0	68.0	41.0	86.0	52.0	70.0	122.001	47.0	49.0	81.0	216.999	93.0	70.0	53.999	54.0	134.0	131.999	209.0	267.001	135.0	50.0	79.0	200.0	232.0	133.0	177.0	85.0	244.0	336.0	274.012	220.444	301.999	217.799	302.001	256.001	278.085	357.241	539.808	258.002	294.11	197.0	296.002	236.0	336.227	290.082	219.02	287.095	244.002	191.0	176.0	236.0	259.041	211.008	181.009	221.044	213.03	220.033	290.07	361.877	265.005	267.01	305.021	231.051	272.002	348.057	188.0	206.016	247.206	289.047	149.0	181.999	341.007	244.001	247.105	178.429	42.0	57.0	40.0	46.0	22.0	35.0	45.0	22.0	45.0	82.0	34.0	34.0	29.0	34.0	30.0	74.0	43.0	26.0	49.0	27.0	45.0	22.0	57.0	31.0	42.0	35.0	55.001	53.0	27.0	59.0	167.0	42.0	375.203	250.0	394.017	195.0	229.0	268.024	213.086	423.686	243.999	207.005	224.0	277.17	200.0	129.0	96.0	99.001	118.0	154.0	162.0	154.0	97.0	159.999	260.011	97.999	501.272	202.0	586.55	182.0	225.0	194.146	243.0	117.0	116.0	162.187	115.0	162.999	178.001	279.144	123.0	155.001	276.0	610.31	502.16	207.0	807.0	607.999	591.0	354.999	880.0	444.008	283.0	790.001	274.0	417.013	769.203	456.001	493.097	303.938	1041.8	449.0	561.004	680.001	649.0	874.001	447.0	597.999	334.0	608.001	148.0	50.0	174.0	248.003	94.0	18.0	307.175	346.999	51.0	81.0	81.001	137.0	123.0	98.0	91.0	208.001	82.999	122.0	88.0	100.0	132.0	151.0	139.186	62.001	186.0	94.0	91.0	213.0	152.001	126.0	236.0	124.0	456.0	234.0	239.001	224.0	222.0	173.0	472.999	337.0	204.0	271.0	360.999	206.001	260.0	267.0	423.999	634.0	148.0	535.0	405.0	356.0	217.0	208.999	368.0	91.999	334.001	99.0	150.0	107.0	206.084	121.001	214.432	51.0	193.999	139.152	123.003	122.001	150.0	151.999	111.999	52.0	166.0	307.999	290.001	121.947	122.001	364.0	98.001	389.999	125.0	151.0	101.0	200.0	196.0	80.0	81.0	187.0	112.0	187.999	93.0	154.0	137.0	169.0	148.0	99.001	132.0	126.999	120.0	246.0	166.0	150.0	219.0	244.999	17.0	43.0	34.0	12.0	25.0	12.0	15.0	18.0	36.0	14.0	8.0	17.0	339.001	265.0	412.001	428.999	308.001	240.0	279.0	483.0	282.0	406.001	270.0	0.0	423.999	291.0	221.0	376.0	437.0	352.0	484.0	270.0	293.999	424.0	214.0	312.0	11.0	28.0	37.0	83.0	46.0	35.0	50.0	43.0	51.0	41.0	111.0	22.0	3.0	9.0	12.0	41.001	24.0	4.0	17.0	5.0	26.0	22.0	12.0	147.0	144.0	95.0	143.0	178.0	114.0	216.0	235.999	172.0	232.0	193.0	155.0	217.0	185.001	287.0	146.0	161.0	170.0	213.0	188.999	141.0	241.0	140.0	155.0	83.0	75.0	118.0	105.0	96.0	96.0	41.0	37.0	43.0	51.0	120.0	87.0	105.0	54.0	72.0	85.0	136.0	78.0	62.0	66.0	62.0	83.0	78.0	62.0	64.0	64.0	60.0	39.0	79.0	47.0	347.999	129.0	252.011	170.0	349.095	169.0	207.0	220.0	148.442	302.001	243.0	197.0	184.0	283.999	385.0	204.0	162.0	141.0	46.0	39.0	96.0	86.0	55.0	38.0	86.058	59.0	80.405	60.999	51.0	48.0	71.999	67.999	64.999	60.0	53.0	23.0	25.0	29.0	30.0	41.0	35.0	34.0	32.0	49.0	37.0	60.0	17.0	23.0	18.0	55.0	23.0	17.0	44.0	51.0	17.0	25.0	19.0	26.0	48.0	32.0	32.0	20.0	30.0	34.0	34.0
31493	ENSMUSG00000077350	n-R5s31	0.0	0.0	0.0	0.0	0.0	0.0	0.0	0.0	0.0	0.0	0.0	0.0	0.0	0.0	0.0	0.0	0.0	0.0	0.0	0.0	0.0	0.0	0.0	0.0	0.0	0.0	0.0	0.0	0.0	0.0	0.0	0.0	0.0	0.0	0.0	0.0	0.0	0.0	0.0	0.0	0.0	0.0	0.0	0.0	0.0	0.0	0.0	0.0	0.0	0.0	0.0	0.0	0.0	0.0	0.0	0.0	0.0	0.0	0.0	0.0	0.0	0.0	0.0	0.0	0.0	0.0	0.0	0.0	0.0	0.0	0.0	0.0	0.0	0.0	0.0	1.0	0.0	0.0	0.0	0.0	0.0	0.0	0.0	0.0	1.0	0.0	0.0	0.0	0.0	0.0	0.0	0.0	0.0	0.0	0.0	0.0	0.0	0.0	0.0	0.0	0.0	0.0	0.0	0.0	0.0	0.0	0.0	0.0	0.0	0.0	0.0	0.0	0.0	0.0	0.0	0.0	0.0	0.0	0.0	0.0	2.0	0.0	0.0	0.0	0.0	0.0	0.0	0.0	0.0	0.0	0.0	0.0	0.0	0.0	0.0	0.0	0.0	0.0	0.0	0.0	0.0	0.0	0.0	0.0	0.0	0.0	0.0	0.0	0.0	0.0	0.0	0.0	0.0	0.0	0.0	0.0	0.0	0.0	0.0	0.0	0.0	0.0	0.0	0.0	0.0	0.0	0.0	0.0	0.0	0.0	0.0	0.0	0.0	0.0	0.0	0.0	0.0	0.0	0.0	0.0	0.0	0.0	0.0	0.0	0.0	0.0	0.0	0.0	0.0	0.0	0.0	0.0	0.0	0.0	0.0	0.0	0.0	0.0	0.0	0.0	0.0	0.0	0.0	0.0	0.0	0.0	0.0	0.0	0.0	0.0	0.0	0.0	0.0	0.0	0.0	0.0	0.0	0.0	0.0	0.0	0.0	0.0	0.0	0.0	0.0	0.0	0.0	0.0	0.0	0.0	0.0	0.0	0.0	0.0	0.0	0.0	0.0	0.0	0.0	0.0	0.0	0.0	0.0	0.0	0.0	0.0	0.0	0.0	0.0	0.0	0.0	0.0	0.0	0.0	0.0	0.0	0.0	0.0	0.0	0.0	0.0	0.0	0.0	0.0	0.0	0.0	0.0	0.0	0.0	0.0	0.0	0.0	0.0	0.0	0.0	0.0	0.0	0.0	0.0	0.0	0.0	0.0	0.0	0.0	0.0	0.0	0.0	0.0	0.0	0.0	0.0	0.0	0.0	0.0	0.0	0.0	0.0	0.0	0.0	0.0	0.0	0.0	0.0	0.0	0.0	0.0	0.0	0.0	0.0	0.0	0.0	0.0	0.0	0.0	0.0	0.0	0.0	0.0	0.0	0.0	0.0	0.0	0.0	0.0	0.0	0.0	0.0	0.0	0.0	0.0	0.0	0.0	0.0	0.0	0.0	0.0	0.0	0.0	0.0	0.0	0.0	0.0	0.0	0.0	0.0	0.0	0.0	0.0	0.0	0.0	0.0	0.0	0.0	0.0	0.0	0.0	0.0	0.0	0.0	0.0	0.0	0.0	0.0	0.0	0.0	0.0	0.0	0.0	0.0	0.0	0.0	0.0	0.0	0.0	0.0	0.0	0.0	0.0	0.0	0.0	0.0	0.0	0.0	0.0	0.0	0.0	0.0	0.0	0.0	0.0	0.0	0.0	0.0	0.0	0.0	0.0	0.0	0.0	0.0	0.0	0.0	0.0	0.0	0.0	0.0	0.0	0.0	0.0	0.0	0.0	0.0	0.0	0.0	0.0	0.0	0.0	0.0	0.0	0.0	0.0	0.0	0.0	0.0	0.0	0.0	0.0	0.0	0.0	0.0	0.0	0.0	0.0	0.0	0.0	0.0	0.0	0.0	0.0	0.0	0.0	0.0	0.0	0.0	0.0	0.0	0.0	0.0	0.0	0.0	0.0	0.0	0.0	0.0	0.0	0.0	0.0	0.0	0.0	0.0	0.0	0.0	0.0	0.0	0.0	0.0	0.0	0.0	0.0	0.0	0.0	0.0	0.0	0.0	0.0	0.0	0.0	0.0	0.0	0.0	0.0	0.0	0.0	0.0	0.0	0.0	0.0	0.0	0.0	0.0	0.0	0.0	0.0	0.0	0.0	0.0	0.0	0.0	0.0	0.0	0.0	0.0	0.0	0.0	0.0	0.0	0.0	0.0	0.0	0.0	0.0	0.0	0.0	0.0	0.0	0.0	0.0	0.0	0.0	0.0	0.0	0.0	0.0	0.0	0.0	0.0	0.0	0.0	0.0	0.0	0.0	0.0	0.0	0.0	0.0	2.0	0.0	0.0	1.0	0.0	0.0	1.0	0.0	0.0	0.0	0.0	3.0	0.0	0.0	0.0	0.0	0.0	0.0	0.0	0.0	0.0	0.0	0.0	0.0	0.0	0.0	0.0	0.0	0.0	0.0	0.0	0.0	0.0	0.0	0.0	0.0	0.0	0.0	0.0	0.0	0.0	0.0	0.0	0.0	0.0	0.0	0.0	0.0	0.0	0.0	0.0	0.0	0.0	0.0	0.0	0.0	0.0	0.0	0.0	0.0	0.0	0.0	0.0	0.0	0.0	0.0	0.0	0.0	0.0	0.0	0.0	0.0	0.0	0.0	0.0	0.0	0.0	0.0	0.0	0.0	0.0	0.0	0.0	0.0	0.0	0.0	0.0	0.0	0.0	0.0	0.0	0.0	0.0	1.0	0.0	0.0	0.0	0.0	0.0	0.0	0.0	0.0	0.0	0.0	0.0	0.0	0.0	0.0	0.0	0.0	0.0	0.0	0.0	0.0	0.0	0.0	0.0	0.0	0.0	0.0	0.0	0.0	0.0	0.0	0.0	0.0	0.0	0.0	0.0	0.0	0.0	0.0	0.0	0.0	0.0	0.0	0.0	0.0	0.0	0.0	0.0	0.0	0.0	0.0	0.0	0.0	0.0	0.0	0.0	0.0	0.0	0.0	0.0	0.0	0.0	0.0	0.0	0.0	0.0	0.0	0.0	0.0	0.0	0.0	0.0	0.0	0.0	0.0	0.0	0.0	0.0	0.0	0.0	0.0	0.0	0.0	0.0	0.0	0.0	0.0	0.0	0.0	0.0	0.0	0.0	0.0	0.0	0.0	0.0	0.0	0.0	0.0	0.0	0.0	0.0	0.0	0.0	0.0	0.0	0.0	0.0	0.0	0.0	0.0	0.0	0.0	0.0	0.0	0.0	0.0	0.0	0.0	0.0	0.0	0.0	0.0	0.0	0.0	0.0	0.0	0.0	0.0	0.0	0.0	0.0	0.0	0.0	0.0	0.0	0.0	0.0	0.0	0.0	0.0	0.0	0.0	0.0	0.0	0.0	0.0	0.0	0.0	0.0	0.0	0.0	0.0	0.0	0.0	0.0	0.0	0.0	0.0	0.0	0.0	0.0	0.0	0.0	0.0	0.0	0.0	0.0	0.0	0.0	0.0	0.0	0.0	0.0	0.0	0.0	0.0	0.0
31494	ENSMUSG00000064057	Scgb3a1	4.0	0.0	2.0	0.0	0.0	0.0	1.0	0.0	1.0	0.0	1.0	0.0	3.0	1.0	3.0	2.0	1.0	1.0	4.0	3.0	2.0	3.0	0.0	7.0	8.0	9.0	1.0	1.0	0.0	0.0	4.0	1.0	1.0	2.0	3.0	1.0	4.0	0.0	5.0	0.0	2.0	6.0	3.0	0.0	4.0	2.0	1.0	2.0	2.0	6.0	0.0	3.0	4.0	6.0	1.0	4.0	0.0	3.0	5.0	5.0	5.0	0.0	2.0	3.0	1.0	5.0	3.0	3.0	2.0	3.0	1.0	3.0	0.0	2.0	2.0	4.0	2.0	4.0	3.0	1.0	2.0	3.0	2.0	0.0	5.0	4.0	0.0	5.0	4.0	0.0	0.0	0.0	0.0	0.0	1.0	0.0	0.0	0.0	0.0	3.0	2.0	2.0	1.0	0.0	3.0	0.0	0.0	0.0	0.0	0.0	0.0	1.0	0.0	1.0	0.0	0.0	0.0	0.0	0.0	1.0	0.0	0.0	1.0	1.0	1.0	0.0	1.0	1.0	0.0	0.0	1.0	0.0	2.0	0.0	2.0	0.0	5.0	0.0	0.0	0.0	2.0	2.0	0.0	1.0	0.0	2.0	0.0	1.0	0.0	0.0	2.0	2.0	2.0	0.0	2.0	0.0	0.0	2.0	0.0	0.0	0.0	1.0	0.0	2.0	0.0	2.0	0.0	0.0	1.0	1.0	0.0	0.0	1.0	1.0	1.0	1.0	0.0	0.0	0.0	4.0	0.0	1.0	0.0	0.0	0.0	0.0	0.0	2.0	0.0	0.0	0.0	0.0	0.0	0.0	2.0	0.0	1.0	2.0	0.0	0.0	2.0	0.0	0.0	2.0	2.0	0.0	1.0	1.0	2.0	1.0	3.0	1.0	2.0	3.0	1.0	3.0	1.0	1.0	2.0	1.0	0.0	0.0	0.0	0.0	1.0	0.0	0.0	0.0	0.0	1.0	1.0	0.0	1.0	0.0	0.0	1.0	0.0	1.0	0.0	0.0	0.0	0.0	0.0	0.0	0.0	0.0	3.0	1.0	5.0	2.0	4.0	1.0	0.0	3.0	2.0	4.0	2.0	3.0	3.0	3.0	1.0	0.0	1.0	1.0	1.0	0.0	0.0	0.0	0.0	0.0	2.0	0.0	3.0	2.0	3.0	1.0	3.0	0.0	0.0	2.0	1.0	1.0	0.0	0.0	0.0	0.0	0.0	0.0	0.0	0.0	1.0	0.0	0.0	0.0	1.0	0.0	0.0	2.0	0.0	0.0	0.0	0.0	0.0	0.0	0.0	0.0	0.0	0.0	0.0	0.0	0.0	0.0	0.0	0.0	0.0	0.0	0.0	0.0	0.0	0.0	0.0	0.0	0.0	0.0	0.0	0.0	1.0	1.0	0.0	0.0	2.0	0.0	0.0	1.0	0.0	0.0	2.0	1.0	0.0	0.0	0.0	0.0	0.0	0.0	0.0	0.0	0.0	0.0	0.0	1.0	0.0	0.0	0.0	0.0	1.0	0.0	0.0	0.0	0.0	0.0	0.0	0.0	0.0	3.0	1.0	2.0	5.0	0.0	2.0	0.0	5.0	3.0	0.0	2.0	0.0	3.0	0.0	0.0	3.0	1.0	1.0	1.0	2.0	1.0	1.0	1.0	3.0	1.0	1.0	0.0	2.0	0.0	2.0	2.0	0.0	3.0	0.0	0.0	1.0	1.0	2.0	2.0	3.0	2.0	1.0	1.0	5.0	1.0	0.0	1.0	0.0	3.0	1.0	1.0	1.0	0.0	0.0	0.0	0.0	0.0	2.0	3.0	1.0	4.0	1.0	0.0	1.0	1.0	3.0	2.0	0.0	0.0	1.0	0.0	0.0	1.0	0.0	1.0	0.0	1.0	0.0	3.0	1.0	1.0	0.0	0.0	0.0	0.0	0.0	0.0	1.0	0.0	2.0	1.0	0.0	0.0	1.0	0.0	2.0	2.0	0.0	3.0	0.0	0.0	2.0	1.0	2.0	1.0	1.0	0.0	1.0	0.0	1.0	0.0	0.0	0.0	0.0	0.0	0.0	3.0	3.0	3.0	2.0	0.0	2.0	0.0	0.0	0.0	1.0	0.0	2.0	0.0	0.0	0.0	0.0	1.0	2.0	0.0	0.0	5.0	6.0	2.0	3.0	1.0	3.0	5.0	6.0	2.0	5.0	3.0	3.0	1.0	2.0	2.0	2.0	3.0	3.0	7.0	3.0	3.0	4.0	0.0	6.0	0.0	2.0	2.0	1.0	1.0	3.0	1.0	0.0	1.0	0.0	0.0	0.0	0.0	0.0	1.0	2.0	0.0	1.0	0.0	0.0	2.0	0.0	1.0	0.0	0.0	0.0	0.0	0.0	0.0	2.0	1.0	1.0	0.0	0.0	0.0	1.0	1.0	0.0	2.0	1.0	2.0	1.0	0.0	0.0	2.0	0.0	0.0	0.0	0.0	2.0	0.0	3.0	1.0	1.0	0.0	1.0	12.0	3.0	3.0	3.0	5.0	4.0	0.0	3.001	5.0	1.0	1.0	5.0	2.0	2.0	4.0	4.0	5.0	3.0	6.0	5.0	2.0	8.0	5.0	2.0	1.0	4.0	3.0	0.0	2.0	0.0	1.0	0.0	0.0	1.0	0.0	1.0	0.0	1.0	2.0	0.0	2.0	0.0	1.0	3.0	2.0	0.0	2.0	3.0	2.0	1.0	1.0	2.0	2.0	1.0	1.0	1.0	1.0	0.0	1.0	0.0	3.0	1.0	2.0	0.0	0.0	1.0	0.0	1.0	0.0	0.0	2.0	0.0	2.0	0.0	0.0	3.0	3.0	2.0	0.0	0.0	1.0	0.0	0.0	0.0	2.0	1.0	0.0	0.0	0.0	2.0	0.0	1.0	1.0	1.0	1.0	0.0	1.0	1.0	0.0	1.0	1.0	1.0	1.0	0.0	0.0	0.0	0.0	4.0	2.0	1.0	1.0	0.0	0.0	0.0	2.0	5.0	1.0	1.0	0.0	0.0	0.0	2.0	2.0	3.0	3.0	3.0	1.0	2.0	0.0	4.0	4.0	2.0	0.0	0.0	1.0	9.0	1.0	0.0	0.0	0.0	1.0	0.0	1.0	3.0	1.0	1.0	1.0	1.0	3.0	0.0	0.0	0.0	0.0	2.0	1.0	0.0	0.0	0.0	1.0	0.0	0.0	1.0	0.0	4.0	1.0	1.0	3.0	1.0	2.0	0.0	2.0	2.0	2.0	1.0	1.0	0.0	1.0	1.0	1.0	1.0	0.0	0.0	1.0	0.0	0.0	0.0	0.0	1.0	0.0	1.0	1.0	0.0	0.0	1.0	0.0	0.0	0.0	0.0	0.0	0.0	0.0	0.0	1.0	1.0	0.0	0.0	0.0	0.0	0.0	0.0	0.0	0.0	0.0	1.0	1.0	0.0	0.0	1.0	0.0	2.0	2.0	0.0	0.0	0.0	0.0	0.0
31495	ENSMUSG00000032297	Celf6	0.0	0.0	0.0	0.0	0.0	0.0	0.0	0.0	0.0	0.0	0.0	1.0	0.0	0.0	0.0	0.0	0.0	0.0	0.0	0.0	0.0	0.0	0.0	2.0	0.0	0.0	0.0	0.0	0.0	0.0	0.0	0.0	1.0	0.0	0.0	0.0	0.0	1.0	0.0	0.0	0.0	0.0	0.0	0.0	0.0	0.0	4.0	0.0	1.0	0.0	0.0	0.0	0.0	0.0	0.0	0.0	0.0	0.0	0.0	1.0	0.0	0.0	0.0	0.0	0.0	0.0	0.0	0.0	0.0	1.0	2.0	0.0	0.0	0.0	0.0	1.0	0.0	0.0	0.0	1.0	1.0	0.0	3.0	0.0	0.0	0.0	1.0	0.0	1.0	0.0	0.0	0.0	0.0	0.0	0.0	0.0	0.0	0.0	0.0	0.0	0.0	0.0	0.0	0.0	0.0	0.0	0.0	0.0	0.0	0.0	0.0	0.0	0.0	0.0	0.0	0.0	0.0	0.0	0.0	0.0	0.0	0.0	0.0	0.0	0.0	0.0	0.0	0.0	0.0	0.0	0.0	0.0	0.0	0.0	0.0	0.0	0.0	0.0	0.0	0.0	0.0	0.0	0.0	0.0	0.0	0.0	0.0	0.0	0.0	0.0	0.0	0.0	0.0	0.0	0.0	0.0	0.0	0.0	0.0	0.0	0.0	0.0	0.0	0.0	0.0	0.0	0.0	0.0	0.0	0.0	0.0	0.0	0.0	0.0	0.0	0.0	0.0	0.0	0.0	0.0	0.0	0.0	0.0	0.0	0.0	0.0	0.0	0.0	0.0	0.0	0.0	0.0	0.0	0.0	0.0	0.0	0.0	0.0	0.0	0.0	0.0	0.0	0.0	0.0	0.0	0.0	0.0	0.0	0.0	0.0	0.0	0.0	0.0	0.0	0.0	0.0	0.0	0.0	0.0	0.0	0.0	0.0	0.0	0.0	0.0	0.0	0.0	0.0	0.0	0.0	0.0	0.0	0.0	0.0	0.0	0.0	0.0	0.0	0.0	0.0	0.0	0.0	0.0	0.0	0.0	0.0	0.0	0.0	0.0	0.0	1.0	0.0	0.0	0.0	0.0	0.0	0.0	0.0	0.0	0.0	0.0	0.0	0.0	0.0	0.0	0.0	0.0	0.0	0.0	0.0	0.0	0.0	0.0	0.0	0.0	0.0	0.0	0.0	0.0	0.0	0.0	0.0	0.0	0.0	0.0	0.0	0.0	0.0	0.0	3.0	0.0	0.0	0.0	0.0	0.0	0.0	0.0	0.0	0.0	0.0	0.0	0.0	0.0	0.0	0.0	0.0	0.0	0.0	0.0	0.0	0.0	0.0	0.0	0.0	0.0	0.0	0.0	0.0	0.0	0.0	0.0	0.0	0.0	0.0	0.0	0.0	0.0	0.0	0.0	0.0	0.0	0.0	0.0	0.0	0.0	0.0	0.0	0.0	0.0	0.0	0.0	0.0	0.0	0.0	0.0	0.0	0.0	0.0	0.0	0.0	0.0	0.0	0.0	0.0	0.0	0.0	0.0	0.0	0.0	0.0	0.0	0.0	0.0	0.0	0.0	0.0	0.0	0.0	0.0	0.0	0.0	0.0	0.0	0.0	0.0	0.0	0.0	0.0	0.0	0.0	0.0	0.0	0.0	0.0	0.0	1.0	0.0	0.0	0.0	0.0	0.0	0.0	0.0	0.0	0.0	0.0	0.0	0.0	0.0	0.0	0.0	0.0	0.0	0.0	1.0	0.0	0.0	0.0	0.0	0.0	0.0	0.0	0.0	0.0	0.0	0.0	0.0	0.0	0.0	0.0	0.0	0.0	0.0	0.0	0.0	0.0	0.0	0.0	0.0	0.0	0.0	0.0	0.0	0.0	0.0	0.0	0.0	0.0	0.0	0.0	0.0	0.0	0.0	0.0	0.0	0.0	0.0	0.0	0.0	0.0	0.0	0.0	0.0	1.0	0.0	0.0	0.0	0.0	0.0	0.0	0.0	0.0	0.0	0.0	0.0	0.0	0.0	0.0	0.0	0.0	0.0	0.0	0.0	0.0	0.0	0.0	0.0	0.0	0.0	0.0	0.0	0.0	0.0	0.0	0.0	0.0	0.0	0.0	0.0	0.0	0.0	0.0	0.0	0.0	0.0	0.0	0.0	0.0	0.0	0.0	0.0	0.0	0.0	0.0	0.0	0.0	0.0	0.0	0.0	0.0	0.0	0.0	0.0	0.0	0.0	1.0	0.0	0.0	0.0	1.0	0.0	0.0	0.0	0.0	0.0	0.0	0.0	0.0	0.0	0.0	0.0	0.0	0.0	0.0	0.0	0.0	0.0	0.0	0.0	0.0	0.0	0.0	0.0	0.0	0.0	0.0	0.0	0.0	0.0	0.0	0.0	0.0	0.0	0.0	0.0	0.0	0.0	0.0	0.0	0.0	0.0	0.0	0.0	0.0	0.0	0.0	0.0	0.0	0.0	0.0	0.0	0.0	0.0	0.0	0.0	0.0	0.0	0.0	0.0	0.0	0.0	0.0	0.0	0.0	0.0	0.0	0.0	0.0	1.0	0.0	0.0	0.0	0.0	0.0	0.0	0.0	0.0	0.0	0.0	0.0	0.0	0.0	0.0	0.0	0.0	0.0	0.0	0.0	0.0	0.0	0.0	0.0	0.0	0.0	0.0	0.0	0.0	0.0	0.0	0.0	0.0	0.0	0.0	0.0	0.0	0.0	0.0	0.0	0.0	0.0	0.0	0.0	0.0	0.0	0.0	0.0	0.0	0.0	0.0	0.0	1.0	0.0	0.0	0.0	0.0	0.0	1.0	0.0	0.0	0.0	0.0	0.0	0.0	0.0	0.0	0.0	0.0	0.0	0.0	0.0	0.0	0.0	1.0	0.0	0.0	0.0	0.0	0.0	0.0	0.0	0.0	0.0	0.0	0.0	0.0	0.0	0.0	0.0	0.0	0.0	0.0	0.0	0.0	0.0	0.0	0.0	0.0	0.0	0.0	2.0	2.0	1.0	0.0	0.0	0.0	0.0	0.0	0.0	0.0	0.0	0.0	0.0	0.0	0.0	0.0	0.0	0.0	0.0	0.0	0.0	0.0	0.0	0.0	0.0	0.0	0.0	0.0	0.0	0.0	0.0	0.0	0.0	0.0	0.0	0.0	0.0	0.0	0.0	0.0	0.0	0.0	0.0	0.0	0.0	0.0	0.0	0.0	0.0	0.0	0.0	0.0	0.0	0.0	0.0	0.0	0.0	0.0	0.0	0.0	0.0	0.0	0.0	0.0	0.0	0.0	0.0	1.0	1.0	0.0	0.0	0.0	0.0	0.0	0.0	0.0	0.0	0.0	0.0	0.0	0.0	0.0	0.0	0.0	0.0	0.0	0.0	0.0	0.0	0.0	0.0	0.0	0.0	0.0	0.0	0.0	0.0	0.0	0.0	0.0	0.0	0.0	0.0	0.0	0.0	0.0	0.0	0.0	0.0	0.0	0.0	0.0	0.0	0.0	0.0	0.0
31496	ENSMUST00000154069		26.627	15.509	19.023	12.485	26.097	21.934	25.613	26.12	2.532	6.269	18.179	2.741	0.0	1.51	0.0	3.14	0.0	0.0	3.455	1.477	5.954	0.0	3.173	1.421	0.0	0.0	3.53	0.0	0.0	0.0	0.0	3.708	1.416	5.841	1.395	6.289	3.955	1.655	0.0	0.0	1.507	5.843	6.02	0.0	1.328	0.0	0.0	1.58	3.524	0.0	0.0	0.0	1.474	1.557	0.0	1.544	1.475	0.0	5.445	0.0	0.0	3.239	1.448	0.0	1.536	5.245	1.407	5.698	3.647	3.928	0.0	2.396	0.0	1.639	1.542	1.338	0.0	1.361	0.0	3.502	3.208	3.403	0.0	0.0	3.85	5.296	5.069	1.149	0.0	22.049	26.436	33.179	23.357	34.701	17.878	18.644	14.776	17.582	31.425	13.152	22.625	50.522	21.507	29.216	11.754	16.933	18.418	20.494	8.01	26.659	15.802	30.524	15.343	25.917	14.005	27.173	19.267	19.949	27.886	0.0	19.618	17.126	15.244	28.799	48.921	40.961	27.234	19.905	13.081	20.786	5.537	14.063	28.237	18.517	13.277	15.423	17.771	1.412	0.0	4.24	2.867	0.0	0.0	1.242	4.625	0.0	6.969	1.449	0.0	0.0	0.0	0.0	0.0	0.0	5.05	1.476	0.0	0.0	0.0	0.0	5.643	0.0	0.0	0.0	0.0	0.0	5.722	0.0	0.0	0.0	0.0	0.0	3.887	0.0	15.919	5.508	6.283	10.416	0.0	7.436	1.914	2.509	2.27	2.774	0.0	0.0	0.0	5.175	4.991	0.0	0.0	0.0	0.0	14.653	0.0	0.0	2.139	0.0	3.804	2.499	0.0	2.623	0.0	2.199	0.0	0.0	0.0	0.0	0.0	0.0	0.0	0.0	0.0	0.0	0.0	0.0	0.0	0.0	0.0	0.0	0.0	0.0	0.0	0.0	13.523	13.901	45.793	8.019	29.972	15.922	15.594	27.514	17.351	0.0	33.283	39.774	7.283	0.0	12.868	0.0	4.307	28.134	30.09	0.0	0.0	1.651	1.745	0.0	0.0	0.0	0.0	0.0	1.757	4.573	4.192	6.242	1.564	9.393	0.0	1.683	0.0	0.0	0.0	2.093	0.0	0.0	2.726	0.0	3.273	1.657	0.0	0.0	6.416	0.0	0.0	0.0	0.0	62.297	117.798	97.066	170.479	87.856	133.908	0.0	154.094	78.964	154.188	176.422	0.0	174.425	137.095	164.787	219.79	116.821	150.238	42.993	0.0	154.835	128.103	119.553	92.443	110.797	120.553	0.0	180.35	96.808	141.581	190.231	185.461	2.041	2.371	1.828	0.0	2.524	0.0	5.716	2.188	0.0	7.643	0.0	1.91	0.0	0.0	3.878	0.0	0.0	2.855	0.0	3.902	0.0	2.859	1.927	0.0	1.234	10.734	0.0	0.0	0.0	0.0	0.0	0.0	0.0	0.0	0.0	0.0	1.527	0.0	0.0	1.846	0.0	1.556	0.0	0.0	0.0	0.0	7.09	0.0	0.0	5.924	4.325	0.0	0.0	0.0	77.712	58.959	39.306	66.6	43.0	78.551	58.576	51.842	93.382	35.978	74.882	34.739	6.193	1.36	0.0	3.042	0.0	0.0	9.3	3.35	3.364	0.0	0.0	3.149	3.884	0.0	1.302	3.033	3.292	1.305	0.0	4.908	0.0	1.49	1.443	0.0	0.0	0.0	5.748	9.305	3.439	5.132	0.0	3.021	1.433	3.598	3.297	1.371	1.362	0.0	1.433	1.476	3.086	0.0	0.0	0.0	1.398	2.989	0.0	0.0	0.0	0.0	0.0	0.0	0.0	0.0	0.0	0.0	0.0	0.0	0.0	0.0	0.0	0.0	0.0	0.0	0.0	0.0	0.0	0.0	0.0	0.0	0.0	0.0	0.0	0.0	0.0	2.181	0.0	0.0	1.078	0.0	17.776	23.607	38.542	13.035	12.939	18.25	23.828	21.49	31.326	17.252	30.65	37.946	0.0	1.978	0.0	0.0	1.714	0.0	4.364	1.973	12.674	18.539	20.339	20.623	16.616	10.653	10.943	15.798	16.807	35.624	18.82	12.67	9.194	40.885	12.629	15.044	20.549	18.024	19.852	36.343	16.748	23.509	13.933	8.146	6.203	7.333	6.295	8.487	13.759	5.786	5.63	1.863	8.501	7.811	9.347	0.0	8.965	1.549	0.0	5.695	15.454	3.894	0.0	1.707	3.696	1.586	6.362	0.0	1.419	2.818	0.0	0.0	1.327	1.315	1.246	4.627	4.344	32.058	14.552	23.034	25.654	37.705	25.464	20.638	28.433	28.979	11.427	17.933	49.438	31.945	33.207	2.86	40.888	30.519	5.158	8.562	4.66	2.787	6.478	3.194	1.378	9.61	5.848	10.241	6.527	5.761	10.288	4.826	20.634	14.521	1.223	11.649	5.973	1.347	0.0	1.335	5.702	1.325	7.708	2.625	8.63	10.325	1.86	1.225	0.0	4.46	1.3	2.55	0.0	1.192	0.0	2.456	1.296	1.213	0.0	4.264	0.0	0.0	3.254	1.349	1.283	1.182	0.0	1.365	0.0	1.146	3.079	1.163	0.0	2.129	0.0	10.447	2.167	8.998	11.349	0.0	4.006	1.956	0.0	0.0	0.0	10.055	0.0	3.02	0.0	5.937	30.063	27.882	48.865	9.033	0.0	10.022	23.83	64.226	22.956	46.697	35.794	19.064	43.896	21.959	65.779	54.293	38.372	28.791	20.988	9.323	7.192	9.303	1.766	7.063	15.889	21.077	8.382	1.815	1.805	0.0	4.31	18.455	11.521	8.98	11.023	7.743	5.586	15.294	11.471	21.508	3.651	30.201	0.0	2.205	0.0	7.921	5.084	0.0	9.683	0.0	0.0	1.649	1.915	0.0	33.835	14.195	7.862	3.368	2.697	55.941	12.069	30.831	0.0	0.0	16.218	23.421	20.671	23.103	13.362	24.615	19.508	5.484	7.641	0.0	4.363	2.036	0.0	0.0	1.644	9.63	5.547	1.612	3.697	1.511	0.0	0.0	0.0	4.661	2.012	0.0	0.0	0.0	0.0	0.0	0.0	0.0	0.0	0.0	0.0	0.0	0.0	0.0	0.0	0.0	1.0	0.0	0.0	16.581	12.483	0.0	0.0	40.638	0.0	0.0	0.0	11.189	35.854	10.098	0.0	0.0	1.749	3.898	5.405	0.0	0.0	1.673	1.668	0.0	1.796	0.0	4.395	4.064	1.63	0.0	1.801	0.0	6.535	0.0	0.0	0.0	0.0	2.797	0.0	1.783	0.0	0.0	1.572	0.0	0.0	1.505	0.0	0.0	1.852	0.0	6.881	5.717	9.208	8.418	6.216	6.731	7.447	7.807	0.0	0.0	2.286	6.399	10.126	0.0	0.0	13.168	5.047	0.0	2.031	12.486	0.0	12.199	0.0	13.2	5.64	0.0	30.608	0.0	6.426	0.0
31497	ENSMUST00000119799		41.0	52.001	54.803	53.74	68.593	48.0	76.974	16.0	39.001	13.0	156.396	5.016	112.227	210.521	173.236	68.582	95.764	76.857	163.883	98.125	56.229	59.876	130.262	247.856	190.372	112.732	100.803	181.933	204.464	178.136	92.214	108.42	85.131	124.937	217.789	113.905	102.338	154.912	130.545	17.2	184.779	115.384	85.651	80.963	290.109	173.908	157.565	54.17	68.299	196.181	253.986	111.418	143.262	332.171	276.102	88.439	90.115	32.474	197.595	176.2	89.185	151.956	85.715	223.11	231.789	83.599	145.626	72.036	62.171	102.434	338.259	69.946	138.707	205.167	80.739	178.05	92.584	211.058	123.21	126.636	291.54	87.911	188.579	208.749	200.523	163.44	133.627	135.344	127.154	11.0	12.0	27.181	67.507	71.0	36.0	77.0	85.487	35.624	33.747	68.501	88.389	26.666	33.0	14.64	31.0	39.727	123.278	20.0	80.736	117.382	19.122	25.0	55.713	44.0	35.0	58.0	40.276	66.386	33.982	87.92	159.547	92.844	28.617	59.0	23.0	97.0	69.984	27.066	38.0	33.415	44.675	61.637	46.0	58.372	17.516	38.0	131.0	22.596	12.173	2.0	16.157	17.742	34.411	53.964	33.615	54.0	21.42	42.765	22.0	25.461	86.0	13.0	15.0	34.981	67.0	101.45	24.0	20.0	21.657	12.778	17.0	24.214	6.462	14.873	23.106	10.582	12.454	15.656	32.888	12.0	52.0	16.0	13.411	33.0	78.701	143.625	35.0	111.218	94.933	32.513	52.603	46.936	210.639	188.613	63.452	135.453	57.352	232.049	109.51	84.135	218.749	148.452	87.621	177.1	88.478	182.506	183.295	153.852	132.149	109.39	90.897	107.978	71.121	128.974	283.634	50.802	0.0	0.0	2.0	0.0	0.0	0.0	0.0	0.0	0.0	0.0	0.0	0.0	0.0	1.0	0.0	0.0	1.0	0.0	8.683	48.649	26.064	12.599	45.014	123.703	17.48	52.975	20.324	26.769	27.142	79.447	75.132	46.393	13.143	27.599	45.538	18.471	52.011	121.669	16.0	104.0	24.209	97.845	109.047	23.0	76.388	178.0	76.007	31.0	88.312	153.0	234.62	96.6	92.615	98.297	75.25	18.0	7.0	26.0	22.0	68.396	43.761	76.0	22.0	19.0	17.0	53.0	43.0	21.0	3.0	30.0	166.899	140.792	85.091	95.696	195.12	263.823	168.106	141.95	70.491	149.647	74.075	172.004	86.505	150.337	93.941	81.539	75.811	118.759	124.406	113.875	147.76	94.307	75.645	128.119	38.518	272.923	244.992	100.77	128.42	168.271	60.427	196.956	123.024	9.99	24.93	52.78	17.312	20.437	38.762	16.453	37.932	20.0	4.103	16.308	20.449	11.0	10.0	5.0	14.0	38.0	10.0	5.0	9.0	3.0	34.0	15.0	14.0	12.0	9.0	8.0	9.0	20.68	17.001	9.0	20.0	29.0	27.804	10.0	20.625	18.044	142.069	36.204	44.639	66.566	87.226	115.858	30.218	53.867	84.906	57.58	61.613	184.583	197.719	86.548	48.223	57.821	38.088	46.131	107.065	62.33	76.326	90.641	103.393	79.529	86.115	91.111	54.333	78.44	56.921	35.0	50.512	54.8	23.499	90.888	12.0	26.0	97.0	72.89	79.57	24.844	12.64	46.581	12.123	55.687	110.87	110.093	54.058	12.011	36.724	16.11	47.0	19.83	80.405	39.642	51.001	15.07	72.793	29.427	35.0	23.359	20.433	66.641	19.732	109.531	21.162	32.771	33.535	60.0	22.0	76.928	16.881	19.052	18.592	46.843	33.84	21.0	12.387	0.0	0.0	0.0	0.0	0.0	0.0	0.0	1.0	0.0	1.0	0.0	0.0	0.0	2.0	0.0	0.0	0.0	0.0	0.0	0.0	0.0	0.0	0.0	0.0	8.0	10.0	14.0	8.0	2.0	9.0	31.681	3.0	3.0	9.0	8.404	5.186	6.169	14.532	1.025	1.161	12.871	6.903	11.365	9.0	47.738	52.0	99.0	48.0	51.322	61.293	104.607	85.083	14.0	38.698	154.791	13.871	78.568	73.193	84.628	36.0	28.125	79.138	10.159	12.0	6.252	82.989	5.0	61.932	42.95	50.641	26.0	73.003	46.0	27.325	24.747	68.802	21.101	19.742	19.197	12.263	55.444	27.0	26.674	14.103	24.648	25.9	10.514	11.566	56.305	10.525	64.244	23.687	14.582	36.6	45.177	61.628	63.053	49.832	10.0	21.92	9.252	5.394	17.181	5.994	3.197	1.0	8.518	21.407	13.58	35.951	11.0	28.0	10.662	9.0	35.625	45.994	27.945	5.171	17.535	20.065	25.0	6.36	21.235	6.304	14.539	19.0	6.42	0.0	1.0	6.0	1.0	3.0	1.0	5.0	0.0	0.0	2.0	3.0	0.0	0.0	0.0	4.0	1.0	0.0	0.0	6.0	1.0	0.0	4.0	2.0	2.0	3.0	0.0	1.0	0.0	7.389	9.31	7.668	22.654	5.217	8.71	4.371	10.328	1.06	6.394	5.32	9.107	5.075	16.609	5.23	5.6	6.904	2.213	11.874	7.331	5.168	12.639	23.163	6.604	2.045	55.293	48.66	39.955	113.784	100.903	57.993	52.658	28.0	116.835	75.293	28.492	112.354	32.46	40.136	32.898	27.0	117.905	85.786	113.367	410.78	136.841	93.576	112.839	169.377	57.305	147.444	178.827	100.517	85.881	30.509	74.189	53.041	111.339	112.807	70.811	46.82	52.589	16.0	73.699	29.0	23.773	25.602	46.0	30.468	76.779	28.348	18.871	0.0	42.0	45.645	30.0	86.11	74.723	36.0	80.505	34.488	21.586	44.615	25.0	104.93	4.215	100.155	25.951	57.687	32.512	32.171	100.212	63.568	116.72	31.158	28.795	11.676	68.826	73.01	67.671	74.606	130.469	199.125	251.856	68.697	127.282	224.94	95.985	71.924	37.022	41.712	58.154	37.272	67.725	118.635	80.585	21.281	213.713	114.369	84.147	92.191	73.854	55.651	66.984	74.576	42.436	159.235	58.055	60.336	89.349	31.868	44.025	0.0	0.0	0.0	0.0	0.0	0.0	0.0	0.0	0.0	1.0	0.0	0.0	0.0	0.0	0.0	0.0	2.0	1.0	9.773	30.125	4.145	14.823	23.869	6.445	4.432	4.359	13.474	14.932	19.864	2.39	128.32	65.0	66.42	28.613	117.067	52.61	25.0	68.688	37.631	72.102	100.447	19.335	152.878	144.853	75.241	44.759	47.803	38.0	12.0	34.0	29.0	29.0	11.0	23.0	26.0	22.0	22.0	17.0	15.0	4.0	11.0	11.025	9.0	19.388	16.061	30.657	19.0	27.677	40.281	34.367	56.67	60.8	10.006	54.227	22.786	44.922	12.282	14.685	8.923	59.522	8.622	14.131	14.382	25.163	2.574	12.573	7.363	6.14	20.435	21.137	17.343	8.987	25.409	3.242	9.159
31498	ENSMUSG00000071147	Tas2r140	0.0	0.0	0.0	0.0	0.0	0.0	0.0	0.0	0.0	0.0	0.0	0.0	0.0	0.0	0.0	0.0	0.0	0.0	0.0	0.0	0.0	0.0	0.0	0.0	0.0	0.0	0.0	0.0	0.0	0.0	0.0	0.0	0.0	0.0	0.0	0.0	0.0	0.0	0.0	0.0	0.0	0.0	0.0	0.0	0.0	0.0	0.0	0.0	0.0	0.0	0.0	0.0	0.0	0.0	0.0	0.0	0.0	0.0	0.0	0.0	0.0	0.0	0.0	0.0	0.0	0.0	0.0	0.0	0.0	0.0	0.0	0.0	0.0	0.0	0.0	0.0	0.0	0.0	0.0	0.0	0.0	0.0	0.0	0.0	0.0	0.0	0.0	0.0	0.0	0.0	0.0	0.0	0.0	0.0	0.0	0.0	0.0	0.0	0.0	0.0	0.0	0.0	0.0	0.0	0.0	0.0	0.0	0.0	0.0	0.0	0.0	0.0	0.0	0.0	0.0	0.0	0.0	0.0	0.0	0.0	0.0	0.0	0.0	0.0	0.0	0.0	0.0	0.0	0.0	0.0	0.0	0.0	0.0	0.0	0.0	0.0	0.0	0.0	0.0	0.0	0.0	0.0	0.0	0.0	0.0	0.0	0.0	0.0	0.0	0.0	0.0	0.0	0.0	0.0	0.0	0.0	0.0	0.0	0.0	0.0	0.0	0.0	0.0	0.0	0.0	0.0	0.0	0.0	0.0	0.0	0.0	0.0	0.0	0.0	0.0	0.0	0.0	0.0	0.0	0.0	0.0	0.0	0.0	0.0	0.0	0.0	0.0	0.0	0.0	0.0	0.0	0.0	0.0	0.0	0.0	0.0	0.0	0.0	0.0	0.0	0.0	0.0	0.0	0.0	0.0	0.0	0.0	0.0	0.0	0.0	0.0	0.0	0.0	0.0	0.0	0.0	0.0	0.0	0.0	0.0	0.0	0.0	0.0	0.0	0.0	0.0	0.0	0.0	0.0	0.0	0.0	0.0	0.0	0.0	0.0	0.0	0.0	0.0	0.0	0.0	0.0	0.0	0.0	0.0	0.0	0.0	0.0	0.0	0.0	0.0	0.0	0.0	0.0	0.0	0.0	0.0	0.0	0.0	0.0	0.0	0.0	0.0	0.0	0.0	0.0	0.0	0.0	0.0	0.0	0.0	0.0	0.0	0.0	0.0	0.0	0.0	0.0	0.0	0.0	0.0	0.0	0.0	0.0	0.0	0.0	0.0	0.0	0.0	0.0	0.0	0.0	0.0	0.0	0.0	0.0	0.0	0.0	0.0	0.0	0.0	0.0	0.0	0.0	0.0	0.0	0.0	0.0	0.0	0.0	0.0	0.0	0.0	0.0	0.0	0.0	0.0	0.0	0.0	0.0	0.0	0.0	0.0	0.0	0.0	0.0	0.0	0.0	0.0	0.0	0.0	0.0	0.0	0.0	0.0	0.0	0.0	0.0	0.0	0.0	0.0	0.0	0.0	0.0	0.0	0.0	0.0	0.0	0.0	0.0	0.0	0.0	0.0	0.0	0.0	0.0	0.0	0.0	0.0	0.0	0.0	0.0	0.0	0.0	0.0	0.0	0.0	0.0	0.0	0.0	0.0	0.0	0.0	0.0	0.0	0.0	0.0	0.0	0.0	0.0	0.0	0.0	0.0	0.0	0.0	0.0	0.0	0.0	0.0	0.0	0.0	0.0	0.0	0.0	0.0	0.0	0.0	0.0	0.0	0.0	0.0	0.0	0.0	0.0	0.0	0.0	0.0	0.0	0.0	0.0	0.0	0.0	0.0	0.0	0.0	0.0	0.0	0.0	0.0	0.0	0.0	0.0	0.0	0.0	0.0	0.0	0.0	0.0	0.0	0.0	0.0	0.0	0.0	0.0	0.0	0.0	0.0	0.0	0.0	0.0	0.0	0.0	0.0	0.0	0.0	0.0	0.0	0.0	0.0	0.0	0.0	0.0	0.0	0.0	0.0	0.0	0.0	0.0	0.0	0.0	0.0	0.0	0.0	0.0	0.0	0.0	0.0	0.0	0.0	0.0	0.0	0.0	0.0	0.0	0.0	0.0	0.0	0.0	0.0	0.0	0.0	0.0	0.0	0.0	0.0	0.0	0.0	0.0	0.0	0.0	0.0	0.0	0.0	0.0	0.0	0.0	0.0	0.0	0.0	0.0	0.0	0.0	0.0	0.0	0.0	0.0	0.0	0.0	0.0	0.0	0.0	0.0	0.0	0.0	0.0	0.0	0.0	0.0	0.0	0.0	0.0	0.0	0.0	0.0	0.0	0.0	0.0	0.0	0.0	0.0	0.0	0.0	0.0	0.0	0.0	0.0	0.0	0.0	0.0	0.0	0.0	0.0	0.0	0.0	0.0	0.0	0.0	0.0	0.0	0.0	0.0	0.0	0.0	0.0	0.0	0.0	0.0	0.0	0.0	0.0	0.0	0.0	0.0	0.0	0.0	0.0	0.0	0.0	0.0	0.0	0.0	0.0	0.0	0.0	0.0	0.0	0.0	0.0	0.0	0.0	0.0	0.0	0.0	0.0	0.0	0.0	0.0	0.0	0.0	0.0	0.0	0.0	0.0	0.0	0.0	0.0	0.0	0.0	0.0	0.0	0.0	0.0	0.0	0.0	0.0	0.0	0.0	0.0	0.0	0.0	0.0	0.0	0.0	0.0	0.0	0.0	0.0	0.0	0.0	0.0	0.0	0.0	0.0	0.0	0.0	0.0	0.0	0.0	0.0	0.0	0.0	0.0	0.0	0.0	0.0	0.0	1.0	0.0	0.0	0.0	0.0	0.0	0.0	0.0	0.0	0.0	0.0	0.0	0.0	0.0	0.0	0.0	0.0	0.0	0.0	0.0	0.0	0.0	0.0	0.0	0.0	0.0	0.0	0.0	0.0	0.0	0.0	0.0	0.0	0.0	0.0	0.0	0.0	0.0	0.0	0.0	0.0	0.0	0.0	0.0	0.0	0.0	0.0	0.0	0.0	0.0	0.0	0.0	0.0	0.0	2.0	1.0	0.0	0.0	0.0	0.0	0.0	0.0	0.0	0.0	0.0	0.0	0.0	0.0	0.0	0.0	0.0	0.0	0.0	0.0	0.0	0.0	0.0	0.0	0.0	0.0	0.0	0.0	0.0	0.0	0.0	0.0	0.0	0.0	0.0	0.0	0.0	0.0	0.0	0.0	0.0	0.0	0.0	0.0	0.0	0.0	0.0	0.0	0.0	0.0	0.0	0.0	0.0	0.0	0.0	0.0	0.0	0.0	0.0	0.0	0.0	0.0	0.0	0.0	0.0	0.0	0.0	0.0	0.0	0.0	0.0	0.0	0.0	0.0	0.0	0.0	0.0	0.0	0.0	0.0	0.0	0.0	0.0	0.0	0.0	0.0	0.0	0.0	0.0	0.0	0.0	0.0	0.0	0.0	0.0	0.0	0.0	0.0	0.0	0.0	0.0	0.0	0.0	0.0	0.0	0.0	0.0	0.0	0.0	0.0	0.0	0.0	0.0	0.0	0.0	0.0
31499	ENSMUSG00000041879	Ipo9	1957.21	1763.59	1809.37	1765.62	2033.64	1586.24	1576.57	1998.75	1722.58	204.345	3189.95	263.967	1190.35	1244.1	1013.14	904.0	1221.0	1211.0	1160.0	987.002	900.642	1085.0	1103.0	1088.01	1051.63	1060.03	1007.0	1098.04	1064.0	1120.11	1291.91	1072.39	848.717	1125.0	839.02	1138.51	1145.02	1053.03	1145.0	82.0	1072.03	938.0	1162.21	1111.02	1073.03	1192.0	1189.01	1067.0	1078.59	1098.0	1125.04	1242.02	922.121	1293.0	1180.0	921.786	1179.35	621.001	1446.4	951.0	1115.0	829.329	1229.33	1255.0	953.023	1071.22	982.639	1216.08	1113.0	1353.0	745.126	1275.2	616.0	1114.04	1174.01	1239.06	1183.25	1025.16	881.203	1153.62	1217.07	1157.01	982.13	1111.54	957.01	1123.84	1271.01	790.0	1108.58	1040.24	1729.77	1751.08	1499.0	1681.0	1141.25	1668.03	1544.0	1498.07	1762.0	1418.0	1461.0	1362.0	1430.8	1735.14	1689.0	1439.0	1830.49	1319.5	1554.0	1341.0	1651.0	959.754	1536.0	1653.2	1600.0	1565.01	1603.0	1513.42	1648.0	1552.0	1505.09	1582.0	1526.0	1967.0	1665.0	1641.71	1716.02	1168.16	1597.0	1695.04	1453.0	1613.0	1643.03	1488.7	1099.48	1120.08	1571.0	628.0	410.999	160.001	806.003	538.0	482.0	546.0	468.161	449.0	902.048	978.616	821.057	1099.65	718.464	717.0	888.278	725.0	1014.86	702.001	1005.1	901.136	769.097	960.753	780.008	800.462	654.999	911.999	812.0	797.011	676.0	698.002	808.0	998.174	907.088	1025.35	965.01	905.065	1299.72	1205.98	1253.03	1181.1	1295.7	1172.56	973.08	1007.34	661.001	712.999	268.0	531.0	529.0	621.0	769.999	682.999	549.0	638.0	446.999	636.0	496.001	540.999	588.0	612.0	561.0	626.0	899.999	468.001	675.0	650.999	764.0	605.0	67.0	98.0	154.0	81.0	115.0	96.0	118.0	177.0	103.0	192.0	92.0	84.0	77.0	128.0	117.0	139.0	140.0	89.0	280.0	330.0	332.999	313.0	386.0	466.0	492.0	359.0	390.0	368.0	530.0	373.0	531.999	547.0	389.0	589.001	441.001	449.999	352.0	1435.08	1015.45	861.602	1417.0	1236.0	1581.01	1179.0	1820.0	1155.54	1231.02	1662.0	1774.04	1777.0	1501.0	1598.24	1025.29	1429.0	393.34	365.002	317.0	495.007	319.999	405.0	394.209	404.435	379.942	400.193	469.001	471.008	445.001	428.401	304.0	397.35	402.558	486.0	441.0	604.0	493.0	519.0	479.999	510.999	396.0	526.001	447.0	444.001	534.0	404.0	384.0	449.0	538.0	653.0	577.999	413.0	431.999	442.999	409.001	405.0	545.0	518.001	530.999	542.999	415.001	510.999	517.0	434.0	547.999	396.0	333.0	325.0	375.0	499.0	423.999	512.999	380.0	368.999	347.0	337.001	352.0	259.318	250.021	295.457	236.371	254.953	182.0	329.618	198.856	195.994	326.001	369.4	305.909	267.084	252.693	368.339	263.086	214.591	283.777	232.488	260.065	267.231	283.014	326.878	281.481	286.0	285.0	352.0	358.0	269.001	283.0	345.001	305.0	361.001	426.0	273.999	270.999	295.0	667.999	301.0	425.001	337.0	274.001	2749.0	2538.0	2773.0	2889.0	2507.0	1929.0	2265.0	2706.0	3038.0	2393.0	2422.0	2248.0	1263.38	1168.23	996.058	1108.86	1024.25	1250.74	972.309	1190.1	1240.71	820.268	1124.61	1518.27	889.243	760.803	959.065	1240.01	1659.43	680.311	1250.06	1535.72	1190.16	883.017	897.615	1270.91	685.227	1112.58	1214.76	1112.7	1102.64	1036.24	1011.49	878.2	1217.73	1492.92	1024.96	654.061	1143.2	1030.19	926.046	790.055	1079.49	921.334	906.32	815.203	1213.09	1061.55	996.004	918.306	74.0	79.0	80.0	96.0	91.0	78.0	127.0	90.0	82.0	79.0	51.0	76.0	73.0	72.0	82.0	83.0	61.0	104.0	76.0	83.0	73.0	49.0	76.0	88.0	263.001	205.999	202.0	249.0	184.002	245.0	545.021	199.0	1561.72	1492.42	1472.23	1399.49	1827.31	1556.5	1671.09	1409.45	1361.38	1684.5	1385.88	1556.33	986.454	1012.0	600.0	688.0	991.003	1133.0	729.001	962.025	885.236	1025.31	1769.63	864.002	1225.46	1197.88	1675.89	1116.01	1408.33	1528.24	1269.0	1013.89	770.059	1618.02	910.788	993.0	950.99	1571.02	1126.0	1627.08	1050.0	1700.7	1867.45	1750.5	3979.43	3062.64	4054.89	2136.0	2717.23	2713.03	1692.55	3403.0	2041.32	3036.69	2896.61	2553.95	2574.07	2545.42	2936.01	3264.27	3118.66	2063.44	3237.23	3860.81	2292.01	2692.14	2703.04	1800.09	443.182	498.001	767.456	426.0	539.017	333.001	883.04	1097.16	369.0	1025.0	1011.0	982.999	962.006	1039.0	1140.0	1140.0	900.999	1190.27	1142.0	1222.0	1381.17	1035.0	1286.0	953.999	1005.11	1073.0	886.035	1449.0	1066.05	981.0	1955.04	1301.0	1836.0	1894.23	1368.0	1746.0	1907.02	2055.5	2133.0	1562.0	1880.0	2661.0	1505.0	2172.0	1917.01	1670.0	1728.0	2601.0	1243.0	2076.0	1900.0	1988.09	1489.0	2077.02	1417.0	338.336	508.0	806.004	627.001	519.001	568.0	643.913	533.365	350.999	480.091	367.001	502.039	682.0	823.0	521.0	496.0	436.022	718.001	656.0	599.0	600.224	670.01	640.0	329.008	444.002	746.001	937.0	1127.0	870.999	932.0	555.0	758.999	1092.0	708.0	852.001	757.0	858.0	1030.0	1035.0	1123.0	717.001	682.0	853.0	1143.0	1550.0	1097.0	1164.0	1068.0	1359.0	495.0	746.0	802.0	676.0	651.0	472.001	459.999	446.001	728.999	499.999	693.001	555.001	1991.0	1836.0	1405.0	1708.0	1390.0	1836.0	1555.0	1664.0	1554.0	1319.0	1674.0	0.0	1566.0	1680.0	1410.0	1714.0	1448.0	2383.0	1708.0	1685.0	1980.0	2362.0	1494.0	2162.0	68.0	329.0	235.0	563.0	279.0	325.0	435.999	410.001	386.0	319.0	464.0	236.0	183.0	530.001	270.0	338.0	456.0	529.0	397.999	411.0	363.0	453.002	428.0	1250.88	1665.99	1335.37	1265.11	1276.02	1011.0	1160.0	1331.0	969.001	1548.0	1170.0	1280.0	1338.0	1032.0	1430.0	1503.0	1207.0	1459.0	1094.0	1378.0	1078.0	1109.0	1209.0	1320.0	78.0	110.0	103.0	97.0	131.0	100.0	57.0	85.0	51.0	86.0	104.0	67.0	126.0	89.0	73.0	95.0	121.0	69.0	647.001	593.001	571.999	521.0	569.0	544.001	658.0	595.0	565.001	561.001	648.0	226.0	1402.0	828.746	827.329	1368.05	1174.0	1029.0	1225.0	1146.0	1111.01	1599.0	1325.0	1017.04	1110.0	1349.07	1087.0	1509.0	1007.09	880.097	416.726	425.068	462.0	514.434	422.0	337.044	396.0	348.0	264.0	420.0	408.002	334.026	362.001	372.002	388.0	474.011	433.0	627.0	358.0	592.999	546.0	699.001	557.0	279.0	239.999	284.0	328.001	286.001	142.0	341.0	165.0	349.999	250.0	184.999	199.001	284.001	165.999	310.0	266.0	260.0	180.0	241.0	211.999	225.0	261.001	209.0	244.999
31500	ENSMUSG00000072704	Smim10l1	4527.55	3971.51	4614.73	4358.88	4594.09	4019.84	4192.68	3913.23	3850.78	624.957	9319.84	552.913	2622.31	2892.13	2495.0	2277.24	2851.28	2881.55	2141.28	2157.64	2243.79	2677.88	3124.0	3303.46	2462.36	2544.97	2552.35	2714.06	2126.26	2660.28	2279.16	2718.49	2470.19	2531.37	2830.93	2783.92	2157.03	2061.34	2424.78	126.0	2874.67	2595.0	2409.89	2305.6	3288.87	2635.58	2552.62	2496.0	2126.03	3093.8	2456.45	2457.61	2607.75	3345.09	3194.39	2480.96	2528.43	2264.17	3095.6	2531.79	1866.09	2260.95	2172.81	2750.17	2687.01	2653.66	2250.44	2801.3	2237.43	2637.32	2976.43	2697.56	2305.01	2184.84	2350.65	2488.28	2168.3	2782.84	2270.55	2257.54	3475.72	2324.28	2324.32	2785.69	2617.21	2985.59	2639.45	2621.52	2669.34	2315.48	3387.06	3448.04	3440.0	3681.0	3122.86	3475.48	3018.0	2683.0	3940.64	3338.0	3375.0	3022.0	3177.88	3319.14	3163.0	3404.0	4234.69	2983.0	3918.0	3491.2	3223.51	2926.91	2856.0	3709.02	3143.0	3444.63	3524.07	3432.29	2859.0	3245.0	3516.01	3950.25	3365.99	3734.62	3285.0	3171.24	3313.92	2660.0	3228.0	3852.0	3033.0	3231.02	3363.25	2858.0	2902.6	3127.24	4159.0	1477.02	1196.15	2287.44	2600.01	1080.07	1143.01	1493.88	1211.0	1674.0	1733.14	1660.45	1526.27	2009.35	1982.1	1362.19	1790.64	1501.58	2215.84	1304.92	1704.17	1385.64	754.076	1393.15	1459.0	1630.44	577.26	1700.02	1931.13	848.008	1279.1	1529.81	1638.26	1573.89	1352.0	2039.0	1846.2	1406.06	2378.16	2073.07	1934.88	2169.34	2141.07	1847.6	1773.67	2031.55	1125.0	1409.0	487.0	1259.0	1259.0	1284.0	1330.0	1378.0	1557.0	1673.0	917.0	1149.0	1013.0	1226.0	1648.0	1306.0	849.0	986.0	1768.0	1093.0	1529.0	1150.0	1659.0	1404.0	333.0	298.0	97.0	876.0	284.0	289.0	315.0	102.0	566.0	83.0	172.0	453.0	417.0	138.0	324.0	448.0	779.0	385.0	932.0	876.0	1122.0	901.0	1390.0	1328.0	1423.0	1097.0	1231.0	1270.0	1778.0	1166.0	1691.0	1664.0	1616.0	1300.0	1271.0	1324.0	1205.0	3246.07	2504.02	1832.03	3060.69	2390.0	3530.03	2643.07	3659.0	2339.33	2498.55	3343.81	3708.45	3644.15	3886.55	2824.11	2333.42	3251.12	633.047	756.888	642.0	1025.89	563.381	645.002	655.001	772.244	860.343	696.001	563.0	693.101	799.938	670.659	816.285	787.205	609.217	2520.0	1919.0	2438.0	1937.0	2424.0	2109.0	2429.0	2043.0	2018.0	2595.0	2269.0	1908.0	2103.0	1750.0	2358.0	2316.0	2522.0	2176.0	1785.0	1954.0	2011.0	1854.0	2077.0	2246.0	2037.0	2291.0	2260.0	2045.0	2011.0	2220.0	2457.0	2714.0	806.0	759.0	626.0	719.0	1032.0	629.0	995.0	964.0	797.0	716.0	852.0	735.0	585.713	784.54	638.289	585.557	593.524	652.304	580.153	558.524	488.935	893.977	705.27	805.744	744.531	748.163	702.397	780.675	573.782	506.446	593.418	569.014	499.068	705.003	716.033	647.899	750.0	781.0	957.0	1121.0	887.0	874.0	750.0	871.0	1110.0	951.0	709.0	766.0	768.0	1543.0	800.0	951.0	887.0	820.0	6200.0	5774.0	6065.0	5133.0	5204.0	5802.0	5813.0	4927.0	6146.0	4721.0	5508.0	5443.0	3410.64	3095.04	2270.0	2723.35	2483.05	2549.04	2170.65	3158.43	3216.66	2189.9	2321.87	3249.47	2132.88	1764.89	2823.3	2854.95	3967.21	1847.65	2574.36	3606.7	3012.42	1731.3	2318.4	3120.35	1836.4	2786.91	2896.29	2869.46	3126.6	2752.54	2053.28	2018.67	3471.88	3616.75	2603.97	1325.77	2813.2	1869.02	2533.08	1767.86	3002.48	1817.42	1929.8	1655.66	2237.98	2283.77	2176.21	2312.17	274.0	397.0	365.0	511.0	338.0	397.0	422.0	427.0	343.0	419.0	191.0	336.0	244.0	332.0	437.0	472.0	374.0	435.0	258.0	343.0	294.0	164.0	329.0	418.0	367.28	360.0	344.0	322.0	309.0	293.0	943.696	346.0	3646.19	4394.56	3938.29	3745.39	4060.41	4395.82	3821.57	4051.74	4783.28	4373.89	4495.62	4148.72	1812.3	2077.0	1873.0	1601.0	1874.85	2189.03	1684.0	1791.0	2381.07	2670.31	3556.2	2631.74	2569.22	2516.56	3526.57	2691.01	3825.29	3404.25	2759.0	2696.9	1844.11	3259.56	1885.46	3077.31	2906.78	4018.67	2975.02	4052.84	3209.61	3443.68	3211.49	2999.57	7794.87	7777.2	7863.89	4254.61	7273.38	5632.68	3393.0	6662.46	5398.88	6874.71	6538.89	5067.01	6602.86	5944.32	5906.26	7076.08	6094.3	5233.66	6460.6	8488.43	4937.18	7009.14	6075.54	4097.95	1227.0	1950.21	2123.05	1335.1	1328.06	2757.42	1842.58	2974.0	1653.13	2225.0	2313.0	2659.0	3050.6	2718.0	3528.0	2935.08	3057.0	2826.06	3126.24	2771.0	2572.13	2992.0	3430.06	2320.0	3310.0	3392.01	2419.09	2517.0	2897.22	2918.0	4162.0	2714.58	2838.0	4187.25	2565.01	2916.0	3069.0	3726.0	5047.07	2867.0	3809.0	5279.01	2103.0	4475.0	4518.19	3847.0	2509.0	4471.99	2584.0	4061.02	3985.0	3301.0	2879.0	4062.0	2158.97	1337.61	2368.0	2270.72	2027.51	1270.95	2194.24	1477.18	1184.01	2399.42	1917.29	1544.0	1968.73	2370.0	1671.0	1570.05	1540.12	2042.0	3926.0	2044.01	2294.85	1349.0	1644.07	2661.75	1731.66	1339.53	1362.0	1919.0	1024.0	1860.0	1740.0	1645.0	1847.0	1829.0	1878.0	1747.0	1923.0	1858.0	963.0	2180.0	890.0	1819.0	1710.0	1937.0	2612.0	3120.0	3018.0	4068.0	2776.0	2844.0	1199.0	1668.0	1349.0	1245.0	1245.0	766.0	1027.0	876.0	1204.0	1675.0	1343.0	1030.0	2884.0	2702.0	2721.0	2523.0	1983.0	2870.0	2650.0	2566.0	2497.0	2412.0	2176.0	0.0	2112.0	2337.0	2051.0	2970.0	2811.0	3210.0	3021.0	2644.0	2673.0	3459.0	2245.0	3549.0	977.0	1038.0	1200.0	1230.0	833.0	1320.0	1155.0	807.0	1057.0	1066.0	1076.0	1382.0	2911.0	1834.0	1463.0	2107.0	1204.0	2822.0	1931.0	3107.0	1017.0	1716.0	1712.0	2137.07	2684.69	2165.27	1742.02	2003.59	1844.85	2642.0	2636.0	2625.0	3489.0	2060.0	2252.0	2444.0	2148.0	2411.0	2976.0	2468.0	2550.0	1962.0	2717.0	2093.0	2224.0	2404.0	2962.0	320.0	370.0	94.0	17.0	459.0	23.0	427.0	670.0	135.0	937.0	156.0	366.0	102.0	830.0	42.0	186.0	35.0	192.0	1573.0	1479.0	519.0	1369.0	1558.0	1105.0	466.0	876.0	669.0	1358.0	1818.0	387.0	3303.0	2291.0	2158.85	3608.51	3017.23	2026.09	3234.56	2496.08	2566.97	3564.0	2755.4	2340.92	2237.63	2745.1	2489.05	3878.73	2260.0	2306.71	878.595	912.0	207.0	1020.0	599.0	720.335	882.239	658.0	690.005	751.045	640.288	493.0	631.0	961.829	675.0	793.066	879.305	1812.0	797.0	1551.0	1103.0	2142.0	1371.0	1030.0	826.0	747.0	852.0	787.0	893.0	1029.0	787.0	961.0	635.0	886.0	794.0	688.0	865.0	655.0	894.0	771.0	753.0	950.0	717.0	1051.0	944.0	798.0	738.0
31501	ENSMUSG00000055594	5530400C23Rik	0.0	0.0	0.0	0.0	0.0	0.0	0.0	0.0	0.0	0.0	0.0	0.0	0.0	0.0	0.0	0.0	0.0	0.0	0.0	0.0	0.0	0.0	0.0	0.0	0.0	0.0	0.0	0.0	0.0	0.0	0.0	0.0	0.0	0.0	0.0	0.0	0.0	0.0	0.0	0.0	0.0	0.0	0.0	0.0	0.0	0.0	0.0	0.0	0.0	0.0	0.0	0.0	0.0	0.0	0.0	0.0	0.0	0.0	0.0	0.0	0.0	0.0	0.0	0.0	0.0	0.0	0.0	0.0	0.0	0.0	0.0	0.0	0.0	0.0	0.0	0.0	0.0	0.0	0.0	0.0	0.0	0.0	0.0	0.0	0.0	0.0	0.0	0.0	0.0	0.0	0.0	0.0	0.0	0.0	0.0	0.0	0.0	0.0	0.0	0.0	0.0	0.0	0.0	0.0	0.0	0.0	0.0	0.0	0.0	0.0	0.0	0.0	0.0	0.0	0.0	0.0	0.0	0.0	0.0	0.0	0.0	0.0	0.0	0.0	0.0	0.0	0.0	0.0	0.0	0.0	0.0	0.0	0.0	0.0	0.0	0.0	0.0	0.0	0.0	0.0	0.0	0.0	0.0	0.0	0.0	0.0	0.0	0.0	0.0	0.0	0.0	0.0	0.0	0.0	0.0	0.0	0.0	0.0	0.0	0.0	0.0	0.0	0.0	0.0	0.0	0.0	0.0	0.0	0.0	0.0	0.0	0.0	0.0	0.0	0.0	0.0	0.0	0.0	0.0	0.0	0.0	0.0	0.0	0.0	0.0	0.0	0.0	0.0	0.0	0.0	0.0	0.0	0.0	0.0	0.0	0.0	0.0	0.0	0.0	0.0	0.0	0.0	0.0	0.0	0.0	0.0	0.0	0.0	0.0	0.0	0.0	0.0	0.0	0.0	0.0	0.0	0.0	0.0	0.0	0.0	0.0	0.0	0.0	0.0	0.0	0.0	0.0	0.0	0.0	0.0	0.0	0.0	0.0	0.0	0.0	0.0	0.0	0.0	0.0	0.0	0.0	0.0	0.0	0.0	0.0	0.0	0.0	0.0	0.0	0.0	0.0	0.0	0.0	0.0	0.0	0.0	0.0	0.0	0.0	0.0	0.0	0.0	0.0	0.0	0.0	0.0	0.0	0.0	0.0	0.0	0.0	0.0	0.0	0.0	0.0	0.0	0.0	0.0	0.0	0.0	0.0	0.0	0.0	0.0	0.0	0.0	0.0	0.0	0.0	0.0	0.0	0.0	0.0	0.0	0.0	0.0	0.0	0.0	0.0	0.0	0.0	0.0	0.0	0.0	0.0	0.0	0.0	0.0	0.0	0.0	0.0	0.0	0.0	0.0	0.0	0.0	0.0	0.0	0.0	0.0	0.0	0.0	0.0	0.0	0.0	0.0	0.0	0.0	0.0	0.0	0.0	0.0	0.0	0.0	0.0	0.0	0.0	0.0	0.0	0.0	0.0	0.0	0.0	0.0	0.0	0.0	0.0	0.0	0.0	0.0	0.0	0.0	0.0	0.0	0.0	0.0	0.0	0.0	0.0	0.0	0.0	0.0	0.0	0.0	0.0	0.0	0.0	0.0	0.0	0.0	0.0	0.0	0.0	0.0	0.0	0.0	0.0	0.0	0.0	0.0	0.0	0.0	0.0	0.0	0.0	0.0	0.0	0.0	0.0	0.0	0.0	0.0	0.0	0.0	0.0	0.0	0.0	0.0	0.0	0.0	0.0	0.0	0.0	0.0	0.0	0.0	0.0	0.0	0.0	0.0	0.0	0.0	0.0	0.0	0.0	0.0	0.0	0.0	0.0	0.0	0.0	0.0	0.0	0.0	0.0	0.0	0.0	0.0	0.0	0.0	0.0	0.0	0.0	0.0	0.0	0.0	0.0	0.0	0.0	0.0	0.0	0.0	0.0	0.0	0.0	0.0	0.0	0.0	0.0	0.0	0.0	0.0	0.0	0.0	0.0	0.0	0.0	0.0	0.0	0.0	0.0	0.0	0.0	0.0	0.0	0.0	0.0	0.0	0.0	0.0	0.0	0.0	0.0	0.0	0.0	0.0	0.0	0.0	0.0	0.0	0.0	0.0	0.0	0.0	0.0	0.0	0.0	0.0	0.0	0.0	0.0	0.0	0.0	0.0	0.0	0.0	0.0	0.0	0.0	0.0	0.0	0.0	0.0	0.0	0.0	0.0	0.0	0.0	0.0	0.0	0.0	0.0	0.0	0.0	0.0	0.0	0.0	0.0	0.0	0.0	0.0	0.0	0.0	0.0	0.0	0.0	0.0	0.0	0.0	0.0	0.0	0.0	0.0	0.0	0.0	0.0	0.0	0.0	0.0	0.0	0.0	0.0	0.0	0.0	0.0	0.0	0.0	0.0	0.0	0.0	0.0	0.0	0.0	0.0	0.0	1.0	0.0	0.0	0.0	0.0	0.0	0.0	0.0	0.0	0.0	0.0	0.0	0.0	0.0	0.0	0.0	0.0	0.0	0.0	0.0	0.0	0.0	0.0	0.0	0.0	0.0	0.0	0.0	0.0	0.0	0.0	0.0	0.0	0.0	0.0	0.0	0.0	0.0	0.0	0.0	0.0	0.0	0.0	0.0	0.0	0.0	0.0	0.0	0.0	0.0	0.0	0.0	0.0	0.0	0.0	0.0	0.0	0.0	0.0	0.0	0.0	0.0	0.0	0.0	0.0	0.0	0.0	0.0	0.0	0.0	0.0	0.0	0.0	0.0	0.0	0.0	0.0	0.0	0.0	0.0	0.0	0.0	0.0	0.0	0.0	0.0	0.0	0.0	0.0	0.0	0.0	0.0	0.0	0.0	0.0	0.0	0.0	0.0	0.0	0.0	0.0	0.0	0.0	0.0	0.0	0.0	0.0	0.0	0.0	0.0	0.0	0.0	0.0	0.0	0.0	0.0	0.0	0.0	0.0	0.0	0.0	0.0	0.0	0.0	0.0	0.0	0.0	0.0	0.0	0.0	0.0	0.0	0.0	0.0	0.0	0.0	0.0	0.0	0.0	0.0	0.0	0.0	0.0	0.0	0.0	0.0	0.0	0.0	0.0	0.0	0.0	0.0	0.0	0.0	0.0	0.0	0.0	0.0	0.0	0.0	0.0	0.0	0.0	0.0	0.0	0.0	0.0	0.0	0.0	0.0	0.0	0.0	0.0	0.0	0.0	0.0	0.0	0.0	0.0	0.0	0.0	0.0	0.0	0.0	0.0	0.0	0.0	0.0	0.0	0.0	0.0	0.0	0.0	0.0	0.0	0.0	0.0	0.0	0.0	0.0	0.0	0.0	0.0	0.0	0.0	0.0	0.0	0.0	0.0	0.0	0.0	0.0	0.0	0.0	0.0	0.0	0.0	0.0	0.0	0.0	0.0	0.0	0.0	0.0	0.0	0.0	0.0	0.0	0.0	0.0	0.0	0.0	0.0	0.0	0.0	0.0	0.0	0.0	0.0	0.0	0.0	0.0	0.0	0.0	0.0	0.0	0.0	0.0	0.0	0.0
31502	ENSMUSG00000041773	Enc1	281.003	266.023	194.001	223.284	220.019	147.0	195.052	212.072	173.031	20.0	281.003	31.0	326.009	169.0	168.0	136.0	281.0	228.0	139.0	236.0	153.017	187.0	152.0	172.0	128.0	267.0	153.0	173.0	146.0	254.0	217.004	185.0	153.0	161.0	113.0	124.001	193.0	193.0	220.0	16.0	148.0	150.0	179.0	180.0	130.0	185.0	267.0	161.0	241.947	182.0	176.0	270.007	150.0	268.0	157.016	131.0	305.0	96.0	317.0	172.033	130.001	181.0	176.0	129.0	123.0	178.0	117.0	248.0	167.0	221.0	119.0	229.004	121.0	169.0	186.158	192.008	234.0	144.0	102.0	187.009	168.0	212.0	177.0	182.0	196.0	156.0	197.0	168.0	249.0	76.0	230.0	159.0	132.0	148.0	98.0	188.0	216.0	169.0	215.0	127.0	146.0	96.0	238.0	134.0	200.0	162.0	149.0	145.001	123.0	71.0	226.0	72.0	162.0	185.0	176.001	132.0	230.0	107.0	137.013	246.0	138.0	173.0	174.0	209.0	175.0	211.0	229.0	195.0	190.0	189.0	176.0	218.0	175.004	201.0	111.0	105.0	168.0	100.0	94.0	29.0	75.0	140.0	68.0	58.0	79.0	41.0	81.0	146.058	110.0	144.0	55.0	69.008	126.0	58.0	93.0	123.0	137.0	168.0	94.0	136.0	104.0	156.0	80.0	134.0	82.098	182.0	107.0	80.0	101.0	143.0	145.176	99.0	116.0	169.0	199.0	176.0	231.025	115.0	178.0	123.0	137.0	129.0	128.0	64.0	36.0	47.0	56.0	53.0	121.0	81.0	79.0	116.0	40.0	84.0	76.0	68.0	73.0	129.0	73.0	138.0	163.0	49.0	84.0	163.0	91.0	80.0	42.0	49.0	53.0	35.0	71.0	68.0	48.0	30.0	50.0	35.0	29.0	39.0	64.0	57.0	64.0	47.0	65.0	56.0	65.0	44.0	49.0	51.0	50.0	57.0	90.0	32.0	77.0	46.0	98.0	79.0	109.0	76.0	131.0	76.0	61.0	101.0	59.0	361.0	175.033	191.0	220.0	222.0	909.001	220.0	1353.0	156.0	457.0	375.0	233.0	346.0	273.0	481.307	145.0	217.0	28.0	79.04	108.0	69.352	34.0	49.0	75.0	37.0	27.0	71.0	58.0	49.0	52.0	67.0	37.0	34.0	32.0	61.0	89.0	106.0	70.0	62.0	58.0	52.0	65.0	77.0	91.0	46.0	46.0	36.0	36.0	78.0	57.0	80.0	89.0	42.0	68.0	81.0	67.0	29.0	91.0	62.0	65.0	43.0	30.0	63.0	104.0	36.0	65.0	95.0	60.0	47.0	88.0	114.0	43.0	108.0	37.0	82.0	69.0	94.0	31.0	50.0	35.0	56.038	34.009	24.0	24.003	50.0	16.033	30.0	51.0	71.0	57.007	74.0	39.001	61.0	28.018	13.0	44.001	45.0	29.0	46.0	54.0	56.0	35.0	38.0	34.0	65.0	67.0	43.0	36.0	81.0	87.0	69.0	57.0	31.0	39.0	23.0	136.0	24.0	55.0	48.0	40.0	272.0	241.0	335.0	331.0	406.0	205.0	215.0	334.0	707.0	365.0	356.0	215.0	137.0	120.0	155.0	181.024	138.065	203.0	243.008	190.0	165.0	118.003	146.0	290.033	103.008	208.135	152.0	156.0	226.0	102.0	202.001	267.011	268.039	157.0	135.0	255.268	155.003	125.0	149.003	99.22	127.009	146.344	139.037	190.001	162.003	288.0	121.0	131.053	185.0	153.003	175.0	106.065	71.0	203.001	129.281	139.0	157.0	142.021	130.0	153.0	19.0	7.0	8.0	15.0	12.0	20.0	25.0	15.0	31.0	12.0	15.0	18.0	8.0	11.0	18.0	9.0	7.0	6.0	17.0	10.0	3.0	8.0	22.0	25.0	45.0	41.0	38.0	29.0	19.0	51.0	84.0	29.0	289.25	266.0	251.033	230.0	377.003	300.0	353.045	226.0	201.04	303.003	164.0	271.932	149.012	133.0	75.0	130.0	123.0	111.021	95.0	185.0	126.0	101.0	106.0	82.0	118.021	103.001	183.185	166.0	159.001	226.828	163.0	114.0	142.0	147.002	104.0	86.0	104.0	181.0	91.002	159.001	115.0	234.498	210.546	183.0	949.0	367.0	757.0	538.055	689.002	524.0	337.0	978.0	378.095	591.051	1029.0	659.001	319.0	563.0	586.0	554.0	605.0	439.0	693.0	744.087	515.0	570.0	619.0	300.0	79.0	104.0	115.0	51.0	137.0	106.0	161.049	163.0	40.0	179.0	258.0	135.0	75.0	127.0	100.0	490.0	105.0	217.0	129.0	162.0	182.0	197.0	159.0	133.0	164.0	131.0	58.0	348.0	218.0	170.0	430.002	239.0	499.0	278.0	431.0	509.0	399.0	387.0	351.0	743.0	452.0	446.0	598.0	396.0	369.0	326.0	461.0	618.0	241.0	502.0	501.0	431.0	353.0	387.0	361.0	202.0	221.0	906.002	540.0	253.0	507.636	477.041	673.1	241.004	265.0	202.0	376.0	611.0	653.0	265.002	854.001	498.0	634.0	746.0	372.0	573.004	739.262	471.0	209.0	230.0	157.0	153.0	235.0	108.0	123.0	97.0	82.0	193.0	82.0	115.0	99.0	136.0	210.0	236.0	201.0	124.0	92.0	139.0	137.0	90.0	59.0	113.0	160.0	128.0	38.0	80.0	88.0	92.0	95.0	40.0	39.0	35.0	102.0	81.0	95.0	70.0	213.0	244.0	180.0	209.0	222.0	211.0	220.0	234.0	312.0	205.0	289.0	0.0	231.0	244.0	236.0	200.0	213.0	350.0	228.0	316.0	269.0	338.0	250.0	248.0	11.0	47.0	58.0	118.0	51.0	68.0	42.0	65.0	35.0	104.0	160.0	32.0	26.0	93.0	71.0	101.0	97.0	56.0	50.0	87.0	88.0	55.0	96.0	116.0	275.0	136.0	201.001	109.0	234.0	327.0	427.0	331.0	599.0	249.0	441.0	359.0	181.0	381.0	331.0	412.0	447.0	136.0	317.0	161.0	236.0	363.0	503.0	35.0	46.0	49.0	17.0	43.0	8.0	31.0	26.0	23.0	34.0	41.0	26.0	39.0	49.0	11.0	83.0	13.0	42.0	164.0	100.0	118.0	170.0	154.0	161.0	110.0	125.0	94.0	100.0	132.0	44.0	362.0	170.0	210.0	333.0	95.0	240.0	209.0	167.0	362.0	519.027	378.0	230.0	180.0	752.043	248.0	365.0	250.0	175.0	144.0	50.0	81.0	174.121	94.0	38.0	62.0	35.0	79.0	102.0	39.0	66.0	44.0	80.007	138.0	79.0	88.0	53.0	36.0	64.0	61.0	57.0	40.0	34.0	41.0	50.0	68.0	55.0	28.0	41.0	24.0	47.0	38.0	20.0	43.0	56.0	37.0	46.0	39.0	63.0	43.0	44.0	52.0	43.0	53.0	53.0	47.0
31503	ENSMUSG00000056394	Lig1	155.0	85.092	115.011	104.132	74.011	81.0	104.023	132.008	73.005	7.007	217.069	15.977	120.0	102.0	108.0	67.0	84.0	71.06	112.031	99.0	58.0	66.0	62.0	108.001	92.0	141.102	97.0	149.0	95.0	113.0	113.0	61.0	79.0	67.0	87.999	64.01	55.0	79.0	116.0	4.0	85.0	44.0	75.0	84.0	142.0	98.0	99.0	58.0	76.0	115.0	96.0	116.999	88.001	178.0	112.0	60.0	86.001	48.0	123.067	95.0	88.001	52.0	73.0	93.0	91.0	57.0	61.0	107.0	78.0	103.0	89.0	98.0	53.0	92.0	89.0	140.0	71.0	91.0	65.0	102.999	142.0	80.0	98.0	103.0	101.0	106.0	131.0	64.0	134.0	54.009	65.0	295.0	96.0	257.0	73.0	159.0	95.0	82.999	179.999	94.0	84.0	115.0	105.001	102.0	119.999	90.001	359.001	99.001	100.0	84.0	119.0	39.0	139.0	205.304	129.046	136.004	121.0	66.0	165.0	129.0	106.0	80.0	122.0	99.0	118.0	168.0	110.0	87.0	125.0	118.0	75.0	111.0	214.062	101.999	94.999	87.0	110.0	33.0	22.0	27.0	34.0	42.0	32.0	53.0	33.0	24.0	54.0	196.0	54.0	63.0	103.004	55.0	129.0	56.0	75.0	69.0	78.14	62.0	49.0	95.0	48.0	128.001	35.0	44.0	40.0	57.0	45.0	42.0	53.0	41.999	48.0	92.027	104.0	60.0	158.514	94.0	64.001	93.001	119.0	96.0	94.0	85.0	52.0	61.0	33.0	61.001	18.0	62.0	105.0	63.0	40.0	46.0	64.0	32.0	31.0	43.0	42.0	65.0	50.0	57.0	92.0	49.0	76.0	55.0	80.0	25.0	119.0	104.0	204.0	73.0	150.0	222.0	229.0	273.0	200.0	214.0	148.0	128.0	165.0	209.0	212.0	98.0	166.0	149.0	15.0	23.0	37.0	20.0	38.0	41.0	43.0	26.0	37.0	28.0	45.0	20.0	42.0	34.001	36.0	34.0	37.0	28.0	21.0	120.0	129.0	65.0	159.0	154.0	236.0	76.0	787.016	98.0	147.0	187.0	172.0	306.0	221.0	1109.0	68.0	150.0	29.0	33.0	38.0	104.0	32.29	36.0	34.0	32.0	55.0	26.0	30.0	42.0	36.0	39.0	12.0	27.0	26.0	29.001	59.0	51.001	50.0	57.0	54.0	74.0	79.0	54.0	49.0	63.0	66.0	39.0	51.0	41.0	54.0	61.0	41.0	36.0	55.001	97.0	29.0	19.0	96.0	60.0	45.0	68.0	42.0	48.0	58.0	36.001	116.999	40.0	25.0	16.0	29.0	78.0	25.0	53.0	31.0	19.0	21.0	36.0	27.0	11.0	9.0	19.814	21.0	15.0	5.0	7.0	12.0	8.0	21.07	21.0	29.0	30.995	8.0	22.0	10.0	7.583	21.315	16.002	13.042	27.0	15.0	11.0	24.001	17.0	28.991	27.0	25.0	24.767	24.0	53.0	20.0	24.0	45.0	19.0	27.0	49.0	81.0	30.0	41.0	28.0	9.0	84.0	100.999	108.999	113.0	102.999	66.0	62.0	114.999	141.0	81.0	132.0	85.907	61.0	115.0	87.0	73.0	62.0	83.0	70.0	62.006	76.004	86.048	110.0	109.0	93.0	67.001	106.0	79.0	112.001	67.021	80.997	77.999	103.002	63.0	65.028	82.001	82.123	70.111	99.399	92.0	98.0	83.0	90.0	77.001	85.0	107.008	88.0	61.044	105.009	83.0	30.0	61.0	61.0	72.0	60.024	70.0	116.999	80.003	110.0	83.0	15.0	25.0	25.0	19.0	31.0	41.0	21.0	16.0	15.0	32.0	4.0	16.0	11.0	22.0	29.0	18.0	19.0	29.0	31.0	28.0	18.0	10.0	34.0	19.0	24.0	8.0	21.0	17.0	15.0	26.0	48.0	13.0	219.005	147.0	219.0	102.0	159.0	188.0	191.0	212.999	198.002	130.001	166.0	167.172	95.0	62.0	36.0	49.0	100.0	48.0	54.0	72.0	63.0	45.0	154.0	42.0	94.2	63.0	150.0	79.0	81.0	84.001	70.0	46.0	33.0	202.003	49.0	68.0	54.0	91.0	54.0	76.0	91.001	132.091	140.005	112.068	606.999	352.022	753.996	261.0	347.01	233.0	158.0	730.094	218.0	690.0	506.017	395.0	310.999	284.001	371.035	516.0	312.001	214.004	435.002	413.0	377.112	289.001	441.0	204.0	64.0	32.0	85.0	49.0	48.0	33.0	123.0	178.001	17.0	133.0	117.0	141.0	87.0	168.0	223.0	101.0	179.0	125.0	172.999	139.027	260.0	157.0	175.02	109.0	128.001	222.0	170.0	179.004	69.0	92.0	307.0	91.0	226.0	134.0	131.0	200.0	192.018	256.0	227.0	130.0	132.0	231.0	191.0	186.0	140.0	206.0	236.0	376.0	79.001	328.0	254.0	268.0	113.0	197.0	177.0	37.0	76.0	98.0	62.0	63.0	90.0	56.999	77.0	49.0	57.0	49.114	59.0	60.0	89.0	88.0	71.0	44.0	89.0	78.0	100.0	86.0	71.0	132.0	43.0	92.001	93.0	94.0	93.0	36.0	147.0	35.0	75.0	82.0	81.0	65.0	59.0	77.0	82.0	95.0	130.0	35.0	83.0	211.999	75.0	137.999	77.0	52.0	125.999	104.0	12.0	44.0	48.999	26.0	37.001	20.0	25.0	21.0	34.0	19.0	29.0	28.0	368.0	225.0	125.999	236.0	106.0	276.0	310.0	147.0	178.0	129.999	95.398	0.0	127.0	162.0	111.0	140.0	131.692	343.0	115.0	210.001	180.999	271.0	182.0	540.0	7.0	41.0	38.0	77.0	39.0	41.0	39.0	40.0	30.0	50.0	76.0	27.0	14.0	25.0	12.0	66.0	55.0	20.0	36.0	26.0	36.0	32.0	37.0	88.0	100.0	87.0	88.0	104.0	53.0	233.999	306.0	136.0	594.0	231.999	107.999	126.0	145.999	183.0	368.999	145.0	164.0	140.001	174.0	229.0	158.0	265.001	198.0	138.0	90.0	219.0	191.0	130.0	152.0	60.0	123.0	73.0	83.0	140.0	78.0	161.0	177.0	86.0	166.0	194.0	146.0	75.0	72.0	100.001	62.0	75.0	87.0	113.999	75.0	56.0	113.0	95.0	43.0	168.0	67.094	61.0	212.0	93.0	98.0	92.0	72.0	190.0	523.0	140.451	123.0	72.0	140.999	102.0	156.0	76.0	73.002	57.0	51.008	66.011	157.111	36.0	20.0	38.0	30.0	19.0	55.0	29.0	28.0	30.0	32.0	59.0	42.0	79.0	21.0	37.0	28.001	27.0	49.0	26.0	29.0	28.0	28.0	39.0	39.0	15.0	23.0	41.0	45.0	14.0	13.0	22.0	38.0	18.0	30.0	28.0	16.0	28.0	31.0	25.0	21.0	36.0	21.001	25.0
31504	ENSMUSG00000056234	Ncoa4	11255.7	10839.9	10335.6	10820.9	12342.5	10548.7	11534.1	10649.6	9325.27	1767.57	21411.2	1478.76	6479.06	8434.92	5727.13	6354.02	8219.03	7260.94	5259.39	5401.67	5011.03	6197.69	7225.44	7713.33	6313.53	5363.61	5325.25	6054.0	5596.0	5967.88	5778.19	7148.15	5537.5	6749.91	6096.02	6382.1	6468.84	4568.49	5536.71	373.0	7878.21	6469.84	7233.88	5659.02	7286.58	5635.78	5707.38	6970.56	5551.03	6442.26	5816.37	5531.3	6648.16	6451.11	6999.83	6751.27	5941.17	2148.66	7242.35	4903.56	5279.52	6156.06	5398.07	6304.17	6464.71	7167.53	4978.42	6881.61	5282.97	6444.55	6777.38	7293.93	4420.25	5038.79	5640.5	6186.18	5146.65	6465.8	6817.2	5143.61	7759.79	6591.83	4993.14	6027.48	6592.0	8622.63	6893.38	4810.11	5490.28	6259.58	11827.5	9200.82	7980.46	8979.87	6486.22	8586.85	7638.35	7041.49	10337.7	9372.82	7314.38	7418.0	7792.32	8038.36	8210.91	9822.7	9955.28	6110.98	9678.42	6963.0	8645.5	6412.79	10314.7	9672.98	9510.48	8854.21	7464.96	7590.48	9313.21	7144.64	7891.95	9274.36	7097.08	12628.0	7340.0	8178.87	7642.61	5665.0	8051.35	8722.39	7940.01	7544.66	9011.07	7004.58	6817.74	7182.67	11544.9	3723.39	3304.26	4978.95	8159.82	2391.0	2745.88	3633.01	3098.19	3960.66	5372.02	5005.7	6005.19	5781.59	4918.34	3755.68	4537.42	4534.38	7091.85	4101.17	5421.74	4187.22	191.514	341.853	395.227	313.864	141.002	502.404	426.582	138.775	287.851	312.797	399.926	482.99	4253.56	7482.53	5657.31	4603.09	6680.35	5917.38	5126.06	6349.26	5902.02	5355.78	6757.78	6280.0	3560.69	4332.0	1341.0	3750.0	3242.0	3849.14	3974.56	3799.0	4447.0	4918.0	2571.0	3265.0	3500.0	3185.0	4889.0	3854.0	2740.0	3163.0	5077.0	2734.0	4892.0	3578.0	5263.0	4753.01	699.0	1158.0	639.0	1257.0	1183.0	1044.0	988.0	361.0	1091.0	259.0	537.0	876.0	1235.0	721.0	715.0	1482.0	1130.0	800.0	2183.0	2106.0	2494.0	2024.26	3471.0	3223.0	3522.22	2620.0	2501.0	3179.32	4104.0	3151.0	3488.0	4380.93	3553.0	3623.75	2780.77	3031.0	2707.29	8787.11	6744.11	4769.95	9371.92	8212.63	8170.74	7236.29	8334.19	7001.78	6873.33	10191.8	11736.9	11653.3	10075.9	7866.82	6621.92	8645.68	143.312	2394.34	85.606	3176.74	955.549	873.116	1392.16	3287.79	160.024	1252.92	1221.27	192.469	1100.59	2270.99	1313.37	171.952	1019.24	3623.0	2902.0	3477.0	2926.0	4027.0	3012.0	3174.0	2667.0	3059.0	2829.0	3181.0	3000.0	3074.0	2587.0	3016.0	3233.0	3790.0	3505.0	2717.0	2614.0	2966.0	2923.0	3195.0	3767.0	3231.0	3362.0	3311.0	2978.0	3113.0	3437.0	3331.0	3730.0	2108.0	1760.0	1580.68	1735.0	2535.94	1828.06	2437.0	2072.0	2091.0	1894.78	2110.96	1792.0	151.39	183.742	86.835	154.823	130.758	105.853	105.18	780.135	137.301	174.696	837.047	133.746	87.678	141.488	1168.92	173.793	99.214	130.664	139.559	38.202	109.139	156.667	1007.27	119.11	1706.0	1603.0	2581.0	2816.53	2346.0	1941.0	1956.0	2032.0	2778.0	2356.0	1593.0	2254.0	1828.0	3703.41	1783.0	2184.0	1860.0	2196.0	10328.3	11214.8	13563.2	8246.08	9692.09	12824.9	13967.5	9072.77	9437.55	5134.53	9237.88	13749.4	6209.29	5637.73	3971.08	5279.76	4735.24	5452.18	3745.11	6483.17	6339.17	3395.94	3243.96	6840.51	4299.6	3246.84	4171.19	5180.45	8063.14	2822.93	5909.82	7268.53	5782.6	3207.1	4449.57	6059.61	3095.17	5353.9	5409.24	4935.12	5877.76	5007.81	3844.31	3464.5	6352.5	7473.58	5304.77	2658.05	4545.21	3823.31	4876.38	3740.5	4969.74	3580.08	4279.84	3075.73	4377.16	4426.02	3768.62	4628.72	233.0	384.0	254.0	515.0	448.0	419.0	365.0	482.0	284.0	344.0	229.0	291.0	260.0	316.0	444.0	479.0	306.0	433.0	277.0	267.0	293.0	149.0	311.0	481.0	844.313	908.023	694.0	949.0	722.0	773.099	2631.21	825.309	8687.49	10232.7	8202.51	8738.15	10160.7	8982.9	9229.48	9677.07	10277.8	10087.2	10393.6	10442.9	5535.16	5432.93	4452.18	4630.16	5478.0	6827.48	5778.93	4769.36	5416.11	6690.18	10967.2	6399.58	6526.84	8935.07	9791.1	6053.28	9251.51	8469.3	6831.58	6448.55	4502.56	11569.0	4393.52	9839.69	8393.89	9580.87	8088.83	9120.38	8507.09	7785.03	8658.15	8144.69	21593.3	16478.3	22549.4	12220.8	15391.3	14780.9	9595.23	16338.1	13636.6	17192.4	16648.2	13664.7	17209.9	17092.2	16238.6	20785.1	16192.9	11914.8	18306.9	18973.4	14205.0	15572.8	17151.3	10056.1	3822.0	5838.3	5769.33	2446.92	3343.49	6102.88	4774.54	6196.74	3910.03	5972.35	5328.61	6392.89	7509.71	6415.34	9131.01	16578.5	7463.86	6677.36	9478.34	8292.31	7247.56	7920.45	8091.6	5872.02	8164.78	8875.66	5515.56	6282.0	6649.77	4577.0	8693.3	7733.26	6819.0	9720.22	5291.07	7022.62	8062.54	8560.77	9703.23	6548.0	9151.31	14987.9	5556.0	11113.4	11597.6	8469.44	5699.44	9988.0	6563.05	8353.55	7676.01	6791.47	6426.22	8759.07	4804.0	4157.91	5897.66	5819.2	5231.0	3463.04	5481.78	3911.36	3837.04	5539.08	5124.65	3570.73	3380.49	6500.68	5138.01	3990.91	3598.24	11311.4	13519.7	3930.0	4948.26	3963.96	6790.03	4837.01	5872.97	2196.85	4712.0	5580.0	5824.0	5713.0	4171.0	4821.0	6410.91	6852.0	4981.0	4531.0	5405.0	6647.33	4830.69	6626.0	5484.0	5144.02	5064.0	5678.0	6053.0	9451.0	8416.0	8523.55	6365.0	6994.0	4091.98	5890.0	5443.0	5026.0	5225.0	2718.0	4483.0	3363.0	4807.27	4903.0	4734.0	3395.0	9004.21	8928.0	7410.81	9424.11	6067.0	10073.7	8386.99	7363.86	6808.32	6376.0	9482.37	0.0	6542.0	7344.0	6418.0	8660.78	8239.0	10686.1	8120.61	8365.18	8211.05	11093.9	7178.0	10263.1	750.0	2064.0	2315.0	3455.0	1836.0	2600.47	3304.0	2133.0	2637.0	2039.0	1425.88	2209.49	3603.0	4653.0	3482.61	2423.0	3057.0	7257.0	3626.0	5582.0	1712.63	4818.0	3402.56	8871.3	8990.42	8181.34	7988.83	7324.51	9467.38	8268.0	8674.99	7745.0	7052.39	7789.0	7015.0	6819.0	5606.0	9211.0	9620.47	6795.0	9668.04	6852.47	8379.0	6323.0	7694.0	8297.0	8907.0	604.0	752.0	328.0	80.0	2219.0	86.0	873.0	811.0	527.0	1038.0	641.0	1134.0	1066.0	886.0	330.0	803.0	112.0	473.0	4154.0	3648.0	3364.0	3599.0	4104.0	3681.87	3383.0	3743.0	3948.0	4021.0	4046.0	1424.0	8847.86	6871.24	5497.85	9466.33	7711.16	6498.06	8873.2	6722.83	6737.24	9369.31	9118.76	6338.87	6472.45	7886.37	5934.92	11267.1	6520.6	6433.14	1365.02	1523.39	992.773	169.253	1045.03	1381.85	1363.45	971.588	946.54	120.124	1902.93	103.819	1284.43	1140.78	148.381	206.164	1279.9	4670.0	2127.0	3692.6	3077.0	4966.0	4612.0	3630.21	2198.0	2336.14	2881.0	2026.0	2029.0	3233.0	1596.0	2604.1	2179.0	2166.0	1757.45	2432.0	2136.0	2197.2	2729.0	2345.0	2073.0	2598.0	2021.0	2481.0	2864.0	2089.0	2267.0
31505	ENSMUSG00000094218	Gm23446	0.0	0.0	0.0	0.0	0.0	0.0	0.0	0.0	0.0	0.0	0.0	0.0	0.0	0.0	0.0	0.0	0.0	0.0	0.0	0.0	0.0	0.0	0.0	0.0	0.0	0.0	0.0	0.0	0.0	0.0	0.0	0.0	0.0	0.0	0.0	0.0	0.0	0.0	0.0	0.0	0.0	0.0	0.0	0.0	0.0	0.0	0.0	0.0	0.0	0.0	0.0	0.0	0.0	0.0	0.0	0.0	0.0	0.0	0.0	0.0	0.0	0.0	0.0	0.0	0.0	0.0	0.0	0.0	0.0	0.0	0.0	0.0	0.0	0.0	0.0	0.0	0.0	0.0	0.0	0.0	0.0	0.0	0.0	0.0	0.0	0.0	0.0	0.0	0.0	0.0	0.0	0.0	0.0	0.0	0.0	0.0	0.0	0.0	0.0	0.0	0.0	0.0	0.0	0.0	0.0	0.0	0.0	0.0	0.0	0.0	0.0	0.0	0.0	0.0	0.0	0.0	0.0	0.167	0.0	0.0	0.0	0.0	0.0	0.0	0.0	0.0	0.0	0.0	0.0	0.0	0.0	0.0	0.0	0.0	0.0	0.0	0.0	0.0	0.0	0.0	0.0	0.0	0.0	0.0	0.0	0.0	0.0	0.0	0.0	0.0	0.0	0.0	0.0	0.0	0.0	0.0	0.0	0.0	0.0	0.0	0.0	0.0	0.0	0.0	0.0	0.0	0.0	0.0	0.0	0.0	0.0	0.0	0.0	0.0	0.0	0.0	0.0	0.0	0.0	0.0	0.0	0.0	0.0	0.0	0.0	0.0	0.0	0.0	0.0	0.0	0.0	0.0	0.0	0.0	0.0	0.0	0.0	0.0	0.0	0.0	0.0	0.0	0.0	0.0	0.0	0.0	0.0	0.0	0.0	0.0	0.0	0.0	0.0	0.0	0.0	0.0	0.0	0.0	0.0	0.0	0.0	0.0	0.0	0.0	0.0	0.0	0.0	0.0	0.0	0.0	0.0	0.0	0.0	0.0	0.0	0.0	0.0	0.0	0.0	0.0	0.0	0.0	0.0	0.0	0.0	0.0	0.0	0.0	0.0	0.0	0.0	0.0	0.0	0.0	0.0	0.0	0.0	0.0	0.0	0.0	0.0	0.0	0.0	0.0	0.0	0.0	0.0	0.0	0.0	0.0	0.0	0.0	0.0	0.0	0.0	0.0	0.0	0.0	0.0	0.077	0.0	0.0	0.0	0.0	0.0	0.0	0.0	0.0	0.0	0.0	0.0	0.0	0.0	0.0	0.0	0.0	0.0	0.0	0.0	0.0	0.0	0.0	0.077	0.0	0.0	0.0	0.0	0.0	0.0	0.0	0.0	0.0	0.0	0.0	0.0	0.0	0.0	0.0	0.0	0.0	0.0	0.0	0.0	0.0	0.0	0.0	0.0	0.0	0.0	0.0	0.0	0.0	0.0	0.0	0.0	0.0	0.0	0.0	0.0	0.0	0.0	0.0	0.0	0.0	0.0	0.0	0.0	0.0	0.0	0.0	0.0	0.0	0.0	0.0	0.0	0.0	0.0	0.0	0.0	0.0	0.0	0.0	0.0	0.0	0.0	0.0	0.0	0.0	0.0	0.0	0.0	0.0	0.0	0.0	0.0	0.0	0.0	0.0	0.0	0.0	0.0	0.0	0.0	0.0	0.0	0.0	0.0	0.0	0.0	0.0	0.0	0.0	0.0	0.0	0.0	0.0	0.0	0.0	0.0	0.0	0.0	0.0	0.0	0.0	0.0	0.0	0.0	0.0	0.0	0.0	0.0	0.0	0.0	0.0	0.0	0.0	0.0	0.0	0.0	0.0	0.0	0.0	0.0	0.0	0.0	0.0	0.0	0.0	0.0	0.0	0.0	0.0	0.0	0.0	0.0	0.0	0.0	0.0	0.0	0.0	0.0	0.0	0.0	0.0	0.0	0.0	0.0	0.0	0.0	0.0	0.0	0.0	0.0	0.0	0.0	0.0	0.0	0.0	0.0	0.0	0.0	0.0	0.0	0.0	0.0	0.0	0.0	0.0	0.0	0.0	0.0	0.0	0.0	0.0	0.0	0.0	0.0	0.0	0.0	0.0	0.0	0.0	0.0	0.0	0.0	0.0	0.0	0.0	0.0	0.0	0.0	0.0	0.0	0.0	0.0	0.0	0.0	0.0	0.0	0.0	0.0	0.0	0.0	0.0	0.0	0.0	0.0	0.0	0.0	0.0	0.0	0.0	0.0	0.0	0.0	0.0	0.0	0.0	0.0	0.0	0.0	0.0	0.0	0.0	0.0	0.0	0.0	0.0	0.0	0.0	0.0	0.0	0.0	0.0	0.2	0.0	0.0	0.0	0.0	0.0	0.0	0.0	0.0	0.0	0.0	0.0	0.0	0.0	0.0	0.0	0.0	0.0	0.0	0.0	0.0	0.0	0.0	0.0	0.0	0.0	0.0	0.0	0.0	0.0	0.0	0.0	0.0	0.0	0.0	0.0	0.0	0.0	0.0	0.0	0.0	0.0	0.0	0.0	0.0	0.0	0.0	0.0	0.0	0.0	0.0	0.0	0.0	0.0	0.0	0.0	0.0	0.0	0.0	0.0	0.0	0.0	0.0	0.0	0.0	0.0	0.0	0.0	0.0	0.0	0.0	0.0	0.0	0.0	0.0	0.0	0.0	0.0	0.0	0.0	0.0	0.0	0.0	0.0	0.0	0.0	0.0	0.0	0.0	0.0	0.0	0.0	0.0	0.0	0.0	0.2	0.0	0.0	0.0	0.0	0.0	0.0	0.0	0.0	0.0	0.0	0.0	0.0	0.0	0.0	0.0	0.0	0.0	0.0	0.0	0.0	0.0	0.0	0.0	0.0	0.0	0.0	0.0	0.0	0.0	0.0	0.0	0.0	0.0	0.0	0.0	0.0	0.0	0.0	0.0	0.0	0.0	0.0	0.0	0.0	0.0	0.0	0.0	0.0	0.0	0.0	0.0	0.0	0.0	0.0	0.0	0.0	0.0	0.0	0.0	0.0	0.0	0.0	0.0	0.0	0.0	0.0	0.0	0.0	0.0	0.0	0.0	0.0	0.0	0.0	0.0	0.0	0.0	0.0	0.0	0.0	0.0	0.0	0.0	0.0	0.0	0.0	0.0	0.0	0.0	0.0	0.0	0.0	0.0	0.0	0.0	0.0	0.0	0.0	0.0	0.0	0.0	0.0	0.0	0.0	0.0	0.0	0.0	0.0	0.0	0.0	0.0	0.0	0.0	0.0	0.0	0.0	0.0	0.0	0.0	0.0	0.0	0.0	0.0	0.0	0.0	0.0	0.0	0.0	0.0	0.0	0.0	0.0	0.0	0.0	0.0	0.0	0.0	0.0	0.0	0.0	0.0	0.0	0.0	0.0	0.0	0.0	0.0	0.0	0.0	0.0	0.167	0.0	0.0	0.0	0.0	0.0	0.0	0.0	0.0	0.0	0.0	0.0	0.0	0.0	0.0	0.0	0.0	0.0	0.0	0.0	0.0	0.0	0.0	0.0	0.0
31506	ENSMUSG00000081579	Gm11909	0.0	0.0	0.0	0.0	0.0	0.0	0.0	0.0	0.0	0.0	0.0	0.0	0.0	0.0	0.0	0.0	0.0	0.0	0.0	0.0	0.0	0.0	0.0	0.0	0.0	0.0	0.0	0.0	0.0	0.0	0.0	0.0	0.0	0.0	0.0	0.0	0.0	0.0	0.0	0.0	0.0	0.0	0.0	0.0	0.0	0.0	0.0	0.0	0.0	0.0	0.0	0.0	0.0	0.0	0.0	0.0	0.0	0.0	0.0	0.0	0.0	0.0	0.0	0.0	0.0	0.0	0.0	0.0	0.0	0.0	0.0	0.0	0.0	0.0	0.0	0.0	0.0	0.0	0.0	0.0	0.0	0.0	0.0	0.0	0.0	0.0	0.0	0.0	0.0	0.0	0.0	0.0	0.0	0.0	0.0	0.0	0.0	0.0	0.0	0.0	0.0	0.0	0.0	0.0	0.0	0.0	0.0	0.0	0.0	0.0	0.0	0.0	0.0	0.0	0.0	0.0	0.0	0.0	0.0	0.0	0.0	0.0	0.0	0.0	0.0	0.0	0.0	0.0	0.0	0.0	0.0	0.0	0.0	0.0	0.0	0.0	0.0	0.0	0.0	0.0	0.0	0.0	0.0	0.0	0.0	0.0	0.0	0.0	0.0	0.0	0.0	0.0	0.0	0.0	0.0	0.0	0.0	0.0	0.0	0.0	0.0	0.0	0.0	0.0	0.0	0.0	0.0	0.0	0.0	0.0	0.0	0.0	0.0	0.0	0.0	0.0	0.0	0.0	0.0	0.0	0.0	0.0	0.0	0.0	0.0	0.0	0.0	0.0	0.0	0.0	0.0	0.0	0.0	0.0	0.0	0.0	0.0	0.0	0.0	0.0	0.0	0.0	0.0	0.0	0.0	0.0	0.0	0.0	0.0	0.0	0.0	0.0	0.0	0.0	0.0	0.0	0.0	0.0	0.0	0.0	0.0	0.0	0.0	0.0	0.0	0.0	0.0	0.0	0.0	0.0	0.0	0.0	0.0	0.0	0.0	0.0	0.0	0.0	0.0	0.0	0.0	0.0	0.0	0.0	0.0	0.0	0.0	0.0	0.0	0.0	0.0	0.0	0.0	0.0	0.0	0.0	0.0	0.0	0.0	0.0	0.0	0.0	0.0	0.0	0.0	0.0	0.0	0.0	0.0	0.0	0.0	0.0	0.0	0.0	0.0	0.0	0.0	0.0	0.0	0.0	0.0	0.0	0.0	0.0	0.0	0.0	0.0	0.0	0.0	0.0	0.0	0.0	0.0	0.0	0.0	0.0	0.0	0.0	0.0	0.0	0.0	0.0	0.0	0.0	0.0	0.0	0.0	0.0	0.0	0.0	0.0	0.0	0.0	0.0	0.0	0.0	0.0	0.0	0.0	0.0	0.0	0.0	0.0	0.0	0.0	0.0	0.0	0.0	0.0	0.0	0.0	0.0	0.0	0.0	0.0	0.0	0.0	0.0	0.0	0.0	0.0	0.0	0.0	0.0	0.0	0.0	0.0	0.0	0.0	0.0	0.0	0.0	0.0	0.0	0.0	0.0	0.0	0.0	0.0	0.0	0.0	0.0	0.0	0.0	0.0	0.0	0.0	0.0	0.0	0.0	0.0	0.0	0.0	0.0	0.0	0.0	0.0	0.0	0.0	0.0	0.0	0.0	0.0	0.0	0.0	0.0	0.0	0.0	0.0	0.0	0.0	0.0	0.0	0.0	0.0	0.0	0.0	0.0	0.0	0.0	0.0	0.0	0.0	0.0	0.0	0.0	0.0	0.0	0.0	0.0	0.0	0.0	0.0	0.0	0.0	0.0	0.0	0.0	0.0	0.0	0.0	0.0	0.0	0.0	0.0	0.0	0.0	0.0	0.0	0.0	0.0	0.0	0.0	0.0	0.0	0.0	0.0	0.0	0.0	0.0	0.0	0.0	0.0	0.0	0.0	0.0	0.0	0.0	0.0	0.0	0.0	0.0	0.0	0.0	0.0	0.0	0.0	0.0	0.0	0.0	0.0	0.0	0.0	0.0	0.0	0.0	0.0	0.0	0.0	0.0	0.0	0.0	0.0	0.0	0.0	0.0	0.0	0.0	0.0	0.0	0.0	0.0	0.0	0.0	0.0	0.0	0.0	0.0	0.0	0.0	0.0	0.0	0.0	0.0	0.0	0.0	0.0	0.0	0.0	0.0	0.0	0.0	0.0	0.0	0.0	0.0	0.0	0.0	0.0	0.0	0.0	0.0	0.0	0.0	0.0	0.0	0.0	0.0	0.0	0.0	0.0	0.0	0.0	0.0	0.0	0.0	0.0	0.0	0.0	0.0	0.0	0.0	0.0	0.0	0.0	0.0	0.0	0.0	0.0	0.0	0.0	0.0	0.0	0.0	0.0	0.0	0.0	0.0	0.0	0.0	0.0	0.0	0.0	0.0	0.0	0.0	0.0	0.0	0.0	0.0	0.0	0.0	0.0	0.0	0.0	0.0	0.0	0.0	0.0	0.0	0.0	0.0	0.0	0.0	0.0	0.0	0.0	0.0	0.0	0.0	0.0	0.0	0.0	0.0	0.0	0.0	0.0	0.0	0.0	0.0	0.0	0.0	0.0	0.0	0.0	0.0	0.0	0.0	0.0	0.0	0.0	0.0	0.0	0.0	0.0	0.0	0.0	0.0	0.0	0.0	0.0	0.0	0.0	0.0	0.0	0.0	0.0	0.0	0.0	0.0	0.0	0.0	0.0	0.0	0.0	0.0	0.0	0.0	0.0	0.0	0.0	0.0	0.0	0.0	0.0	0.0	0.0	0.0	0.0	0.0	0.0	0.0	0.0	0.0	0.0	0.0	0.0	0.0	0.0	0.0	0.0	0.0	0.0	0.0	0.0	0.0	0.0	0.0	0.0	0.0	0.0	0.0	0.0	0.0	0.0	0.0	0.0	0.0	0.0	0.0	0.0	0.0	0.0	0.0	0.0	0.0	0.0	0.0	0.0	0.0	0.0	0.0	0.0	0.0	0.0	0.0	0.0	1.0	0.0	0.0	0.0	0.0	0.0	0.0	0.0	0.0	0.0	0.0	0.0	0.0	0.0	0.0	0.0	0.0	0.0	0.0	0.0	0.0	0.0	0.0	0.0	0.0	0.0	0.0	0.0	0.0	0.0	0.0	0.0	0.0	0.0	0.0	0.0	0.0	0.0	0.0	0.0	0.0	0.0	0.0	0.0	0.0	0.0	0.0	0.0	0.0	0.0	0.0	0.0	0.0	0.0	0.0	0.0	0.0	0.0	0.0	0.0	0.0	0.0	0.0	0.0	0.0	0.0	0.0	0.0	0.0	0.0	0.0	0.0	0.0	0.0	0.0	0.0	0.0	0.0	0.0	0.0	0.0	0.0	0.0	0.0	0.0	0.0	0.0	0.0	0.0	0.0	0.0	0.0	0.0	0.0	0.0	0.0	0.0	0.0	0.0	0.0	0.0	0.0	0.0	0.0	0.0	0.0	0.0	0.0	0.0	0.0	0.0	0.0	0.0	0.0	0.0	0.0	0.0	0.0
31507	ENSMUSG00000025102	3110040N11Rik	316.103	302.588	231.111	275.034	420.436	220.3	270.76	310.065	287.007	31.0	444.009	43.005	301.393	312.0	286.0	315.001	350.999	357.999	284.638	328.0	301.618	280.0	322.301	302.001	252.0	310.0	265.0	287.193	230.0	284.0	295.001	297.024	290.0	263.0	276.999	361.051	319.01	243.024	380.003	6.0	287.0	327.001	267.072	281.0	338.001	303.038	311.0	306.0	288.001	314.0	349.019	374.635	222.001	388.087	369.001	262.0	279.209	223.0	397.999	327.005	278.0	237.002	337.024	348.0	240.0	319.0	275.0	276.0	303.0	303.999	217.0	294.141	291.0	266.0	303.0	357.414	271.0	300.005	215.003	312.269	348.0	316.0	254.0	297.058	257.0	295.0	324.876	285.001	334.017	158.001	251.999	300.0	260.0	260.999	180.477	272.0	217.805	243.999	258.0	213.001	198.004	203.0	222.999	290.02	296.0	328.0	275.167	203.001	212.0	233.0	261.0	151.0	238.0	268.0	242.0	272.216	224.0	216.0	245.0	283.001	275.001	272.0	212.0	250.0	248.0	288.018	222.0	183.999	258.0	264.0	292.0	257.0	251.0	230.0	193.541	169.03	236.001	233.058	176.001	221.039	506.0	154.001	167.0	188.0	218.0	184.001	131.0	207.037	130.001	191.861	151.0	137.0	205.0	152.001	176.278	202.0	162.0	119.04	211.999	185.348	145.0	148.0	205.0	154.0	140.0	198.001	106.999	108.0	170.001	179.0	152.004	196.001	171.0	136.0	223.244	169.0	181.844	172.092	218.0	182.012	177.839	139.999	206.0	181.0	74.0	184.0	141.0	131.999	170.001	193.0	113.001	153.0	132.0	178.999	136.999	117.0	183.0	145.0	128.0	236.0	288.0	135.0	146.0	152.0	154.0	163.0	38.0	34.0	26.0	54.0	59.0	39.0	46.0	25.0	57.0	26.0	31.0	33.0	48.0	36.0	28.0	45.0	49.0	32.0	83.001	107.0	97.0	93.999	86.0	121.0	112.0	62.0	118.001	91.0	130.0	89.001	141.0	143.0	110.0	111.001	81.001	98.0	78.999	351.999	246.999	239.0	314.0	307.999	344.0	320.001	432.002	235.001	226.0	363.001	407.0	374.0	372.999	298.999	282.411	347.999	83.0	95.0	70.0	111.0	59.0	77.0	58.0	86.201	90.0	86.0	105.999	93.0	57.0	54.0	59.001	102.0	100.993	40.0	30.999	39.0	57.0	37.0	51.0	44.001	25.0	45.0	35.0	43.0	31.0	41.0	37.0	39.999	44.0	48.0	46.0	45.0	19.0	40.001	44.0	64.0	38.999	39.0	41.999	27.0	28.0	45.0	41.0	52.001	58.0	91.0	80.0	88.0	73.0	123.999	90.0	97.0	87.0	83.001	87.999	73.001	69.0	64.0	78.897	77.058	65.481	60.0	64.001	66.93	43.055	51.999	75.087	78.992	98.576	101.003	68.431	72.0	76.957	38.176	81.019	60.0	77.747	44.0	63.999	87.462	80.013	94.0	74.0	100.0	118.0	83.0	95.0	79.0	87.0	93.0	92.0	74.0	97.0	70.0	136.0	61.999	82.0	87.0	115.0	418.001	393.001	522.001	462.0	408.0	252.999	287.0	414.0	481.001	357.0	378.0	451.999	252.15	242.015	260.0	226.235	217.011	272.008	206.035	235.003	325.225	194.636	215.065	287.504	193.037	202.396	255.0	303.829	332.0	184.088	285.617	299.209	250.16	159.009	214.0	230.001	214.009	260.978	230.042	217.929	252.7	197.805	252.085	178.002	314.189	387.004	232.0	143.004	221.811	205.091	209.001	184.262	267.006	203.66	179.01	179.025	251.017	254.006	167.0	234.049	55.0	66.0	50.0	39.0	74.0	43.0	101.0	55.0	43.0	65.0	45.0	54.0	47.0	40.0	95.0	71.0	34.0	103.0	58.0	58.0	50.0	27.0	37.0	68.0	26.0	29.0	20.999	31.001	25.0	27.0	133.999	28.0	283.062	210.408	203.815	192.0	216.001	261.999	230.0	205.447	149.0	246.006	187.0	171.008	234.001	199.0	128.0	144.001	174.0	259.0	166.0	187.0	132.242	133.064	248.02	123.0	183.126	179.187	194.739	169.0	228.177	237.334	192.0	174.0	107.0	294.063	149.0	150.0	156.001	224.359	172.0	247.881	150.0	228.065	248.367	208.0	864.232	849.0	1015.0	537.0	813.015	773.356	496.001	675.0	506.259	870.96	931.619	705.677	699.017	784.199	839.012	1163.0	836.068	654.307	1122.0	1026.7	727.138	772.894	724.0	570.001	119.001	300.999	202.0	170.012	205.188	460.161	359.239	376.0	192.0	171.001	140.0	122.0	134.999	199.0	143.0	123.0	163.001	197.0	195.999	167.999	206.999	175.0	252.001	162.0	174.0	219.0	159.999	149.999	101.001	102.0	200.999	126.986	168.0	186.999	131.0	208.999	186.0	195.0	227.0	176.999	199.001	246.0	127.0	175.0	195.0	164.0	128.0	233.0	126.0	223.0	245.041	98.0	108.0	217.0	145.999	146.001	201.015	242.0	269.0	150.0	155.0	215.0	107.0	233.001	167.001	114.0	221.001	206.0	302.001	176.0	153.0	247.0	216.0	237.999	196.0	190.211	128.0	156.0	145.755	189.025	205.0	286.0	359.0	201.0	270.0	167.0	206.0	243.0	191.001	245.0	216.0	197.0	257.001	285.0	240.999	192.001	197.0	183.0	267.0	384.0	235.0	325.0	275.999	311.0	55.0	86.0	90.0	83.0	79.001	72.0	57.0	62.001	107.0	61.0	76.0	54.0	463.0	354.0	296.0	361.001	309.001	400.0	368.0	407.0	381.999	262.0	361.001	0.0	311.0	411.0	368.001	394.001	321.0	459.001	373.0	318.0	401.0	431.0	320.001	478.0	212.0	217.0	178.0	114.001	154.0	197.0	124.0	167.001	162.999	215.999	171.0	137.0	102.0	107.0	101.0	298.0	108.0	73.0	144.001	88.001	119.0	124.0	110.0	326.0	481.005	348.518	421.16	377.086	418.278	285.0	221.0	299.0	375.0	262.999	250.0	273.999	243.0	360.001	273.0	247.0	254.0	210.0	288.0	172.999	316.001	304.0	358.0	12.0	33.0	16.0	4.0	47.0	6.0	34.0	38.0	18.0	53.0	34.0	42.0	41.0	46.0	10.0	29.0	9.0	24.0	169.0	154.0	269.0	150.0	183.999	131.0	195.0	231.0	213.999	144.0	274.0	151.0	395.0	224.005	222.003	366.0	294.001	280.999	380.0	334.0	307.232	403.0	359.001	240.5	275.02	358.001	317.0	437.003	287.001	257.0	97.193	75.0	120.999	150.927	67.0	72.0	87.0	89.999	83.001	90.999	83.03	72.001	73.999	93.0	91.0	80.0	84.0	101.0	52.0	107.0	77.0	92.0	91.0	75.0	81.0	57.0	73.0	48.0	94.0	97.0	91.0	71.0	48.0	81.0	81.0	56.0	77.0	61.0	63.0	66.0	76.0	115.0	56.0	83.0	66.0	58.0	68.0
31508	ENSMUSG00000020362	Cnot6	1906.94	1561.41	1817.07	1419.96	1723.22	1333.9	1826.34	1771.64	1570.01	232.159	3460.33	247.384	1560.75	1781.0	1477.0	1394.24	1924.76	1698.34	1459.38	1364.3	1217.73	1677.06	1829.22	1806.88	1469.72	1586.1	1620.06	1876.0	1418.0	1502.03	1635.16	1569.39	1363.82	1693.18	1310.0	1524.43	1460.0	1434.97	1664.86	147.0	1798.16	1434.0	1539.0	1310.3	1710.0	1624.13	1612.69	1523.0	1617.0	1835.01	1763.05	1418.02	1364.25	1920.71	1972.03	1382.62	1711.13	828.0	2120.89	1352.18	1391.05	1214.0	1545.9	1740.62	1650.0	1655.37	1377.66	1722.33	1448.15	1926.44	1449.64	1741.03	1003.28	1508.01	1593.0	1824.7	1502.44	1511.18	1325.68	1670.73	1958.39	1414.24	1305.1	1569.51	1446.57	1708.71	1639.23	1198.03	1706.13	1249.86	1549.46	1532.0	1726.99	1654.0	1072.35	1490.57	1504.0	1439.54	1753.0	1471.0	1585.03	1235.0	1604.0	1487.19	1372.0	1661.0	1821.38	1246.01	1719.0	1450.0	1612.4	1151.01	1328.06	1666.21	1487.12	1743.67	1869.0	1685.05	1611.0	1602.0	1564.09	1656.0	1785.0	1847.0	1619.0	1563.97	1811.0	1508.0	1408.0	2040.0	1422.0	1293.0	1588.62	1301.02	1222.0	1167.71	1888.03	928.001	714.0	1268.0	1707.49	735.235	701.027	858.0	796.0	837.11	1312.1	1232.59	1094.03	1652.28	858.445	748.0	993.019	1022.0	1345.03	847.0	1437.22	1221.34	221.0	727.0	1010.0	640.253	152.0	1331.0	1040.23	266.0	937.002	837.003	1139.03	1062.0	1329.91	1432.67	1353.93	1479.94	2049.73	1846.33	1565.8	1669.04	1839.4	1459.08	1490.79	1485.67	887.0	964.0	422.0	753.0	694.0	991.0	1221.0	817.0	1038.0	1079.0	619.0	903.999	617.0	956.0	1130.0	1110.0	851.0	807.0	1095.0	722.999	1104.0	992.0	1052.0	1177.0	211.0	232.0	87.0	355.0	242.0	276.0	244.0	91.0	350.0	66.0	112.0	268.0	247.0	98.0	227.0	488.0	467.0	181.0	577.999	637.0	677.0	544.0	883.001	881.0	956.0	667.0	857.0	796.0	968.001	743.0	1114.0	1065.0	940.0	882.999	864.0	921.999	862.0	1564.0	1286.0	1086.2	1446.0	1379.0	1932.11	1451.0	2758.01	1435.35	1673.66	1740.0	1920.25	1717.0	1912.0	1830.0	1338.16	1525.0	372.0	411.092	368.93	610.0	296.0	422.0	478.424	436.756	451.0	394.0	377.464	459.0	388.073	473.558	284.001	354.005	394.344	1266.0	1127.0	1466.0	1245.0	1418.0	1286.0	1333.0	939.0	1219.0	1018.95	1152.0	1211.0	1059.0	1100.0	1058.0	1186.0	1600.0	1394.0	1106.0	1159.0	1065.0	1040.0	1015.0	1257.0	1315.0	1388.0	1124.0	976.0	1216.0	1330.0	1267.0	1338.0	586.0	457.0	489.001	465.0	653.0	557.999	740.0	602.0	561.0	502.0	579.0	482.001	254.46	402.157	398.022	297.25	274.8	263.053	397.004	277.098	193.001	436.698	305.532	391.052	363.453	381.185	456.341	398.291	258.778	317.018	304.301	252.3	267.001	296.102	352.038	368.104	481.0	521.0	507.001	622.001	412.0	450.0	586.0	480.0	613.0	699.0	432.0	503.999	517.0	1066.0	491.0	743.0	503.0	472.0	4130.0	4322.0	4612.0	4652.0	4147.0	4257.0	4307.0	4582.0	5713.0	3556.0	4752.0	4220.0	1279.45	1131.65	978.866	1002.98	1007.22	1275.62	867.009	1345.23	1305.37	805.98	1248.97	1562.14	948.257	690.559	933.828	1085.33	1643.91	662.605	1166.9	1749.86	1058.92	847.197	872.963	1264.47	709.379	1115.05	1106.0	1171.63	1185.22	1034.14	980.139	782.553	1166.46	1635.79	1060.17	653.601	1105.44	984.893	1019.62	768.849	1164.94	805.263	924.246	799.18	1133.86	1055.54	954.444	956.235	66.0	64.0	63.0	81.0	94.0	72.0	85.0	64.0	59.0	66.0	48.0	69.0	70.0	67.0	104.0	103.0	53.0	123.0	55.0	62.0	83.0	44.0	62.0	72.0	152.0	119.0	200.0	150.0	103.0	135.0	388.0	153.0	1661.45	1458.31	1654.94	1603.91	1980.93	1541.73	1850.8	1795.89	1693.21	1721.99	1618.19	1374.8	1517.08	980.002	794.0	1076.0	1076.51	1408.0	1224.0	1192.33	989.097	1256.05	1519.6	1049.0	1115.14	1026.16	1485.69	1215.0	1325.07	1151.66	1284.02	955.002	1249.31	1390.17	987.746	1343.64	1195.48	1230.74	1145.89	1365.14	1195.02	1421.46	1379.74	1187.64	7543.34	4887.9	5757.22	3811.01	5071.77	3765.52	2447.22	6771.22	3767.06	4383.71	4788.52	4212.02	4484.51	3867.9	4021.28	5105.89	4960.57	3550.53	4985.88	6326.04	3600.14	5016.5	4546.7	2724.26	731.015	1217.11	1353.03	662.022	852.0	1705.21	1410.51	1745.0	1121.55	2204.12	1871.0	1953.0	1269.0	1780.0	2306.09	2329.0	2165.0	2233.03	1870.0	1867.0	2620.01	1678.52	2459.0	1634.18	1542.0	2234.0	1723.37	1948.0	2247.0	1622.0	3579.0	2248.47	2664.0	3166.22	2278.0	2523.0	2442.14	3429.0	3411.76	2084.0	3309.0	3970.0	2059.0	3595.0	3506.0	3262.55	2046.0	3443.0	2453.0	2929.0	2596.0	3230.37	2376.27	3466.43	1874.0	756.015	662.0	1259.77	1502.0	498.0	930.058	971.25	563.383	1598.76	650.003	905.001	789.515	829.001	1476.0	1081.0	495.013	1136.0	2347.0	1061.18	877.0	877.498	673.004	975.0	978.027	571.001	716.999	1371.0	527.0	1421.0	1205.0	867.0	1266.0	1490.0	1283.0	1181.0	1239.0	1587.0	497.0	1811.0	590.0	1237.0	1305.0	1538.0	1368.0	1722.0	1696.0	1869.0	1778.0	1773.0	1056.93	1278.83	1200.0	941.0	865.001	601.001	838.0	676.979	1047.0	1149.0	935.999	891.757	2328.0	1974.0	2229.0	2298.0	1781.0	2618.0	2130.0	2502.0	2291.0	2129.0	2140.0	0.0	1970.0	2103.0	1840.0	2451.0	2365.0	2698.0	2465.0	2445.0	2525.0	2764.0	1744.0	2870.0	151.0	440.001	332.001	655.0	352.999	463.0	566.0	496.0	503.0	380.001	426.0	414.0	673.999	859.0	463.0	481.0	697.0	1757.0	1013.0	1347.0	541.0	1131.0	790.001	1511.36	1498.04	1541.2	1241.01	1240.43	915.0	1965.0	2028.0	1599.0	1802.0	1922.0	1877.0	1550.0	1354.0	2211.0	2290.0	1509.0	2283.0	1337.0	1997.0	1299.0	1805.0	1966.0	2133.0	202.0	246.0	84.0	35.0	339.0	31.0	205.0	217.0	115.0	293.0	130.0	238.0	128.0	230.0	36.0	215.0	28.0	149.0	1042.0	988.0	414.0	922.0	1080.0	893.0	460.001	892.0	358.0	843.0	1189.0	129.0	1811.0	1268.0	1108.03	1747.02	1541.41	1450.02	1563.0	1335.03	1482.02	1655.1	1649.0	1372.73	1306.23	1561.0	1239.0	1813.11	1422.31	1328.43	421.007	466.0	246.0	533.911	317.0	377.999	502.0	450.047	297.063	386.575	361.0	301.0	365.432	439.023	396.0	473.001	385.183	766.0	559.0	701.0	686.0	929.001	756.0	609.0	473.0	504.0	540.0	592.0	343.0	599.0	374.0	617.0	427.0	390.0	443.0	501.0	426.0	480.0	444.0	453.999	388.0	458.0	461.0	469.0	550.0	376.0	427.0
31509	ENSMUSG00000028911	Srsf4	1015.0	987.41	1489.61	1167.97	1104.4	1038.21	1628.56	1148.53	1032.33	161.001	2702.22	151.323	1236.16	1076.2	1257.14	1096.02	1178.08	1161.4	1183.39	1055.0	977.222	1076.0	1231.99	1494.45	1438.2	1254.12	1317.0	1265.04	1501.8	1269.59	1327.01	1515.39	1207.96	1176.15	1434.38	1177.91	970.73	1189.0	1216.35	73.0	1503.2	1160.91	1018.06	892.956	2055.02	1516.97	1447.99	991.988	952.987	1640.0	1164.98	1317.07	1813.3	1967.43	1847.98	944.035	1228.0	800.0	1468.21	1505.01	983.0	1628.0	1094.21	1629.55	1330.2	1468.96	1584.98	1693.02	1177.02	1241.02	1635.16	1246.0	1199.0	1376.02	1247.14	1271.81	937.002	1565.52	1320.0	1027.5	1941.05	929.953	1764.96	1796.08	1596.58	1220.97	1206.0	1515.04	1414.0	516.001	900.0	830.965	1064.96	987.972	656.024	837.978	1131.32	914.956	764.0	939.001	1152.97	747.0	1055.97	729.0	838.0	791.0	1150.46	911.999	1443.0	905.0	895.002	605.004	987.0	868.097	1053.16	1345.11	1005.0	1221.96	1102.01	873.956	1156.0	1308.98	915.999	872.001	751.0	806.105	960.007	840.0	835.001	1017.0	766.001	741.0	1008.12	823.961	626.678	694.76	1453.0	841.001	389.001	74.0	949.157	751.985	856.93	983.981	653.047	955.003	732.001	902.154	701.0	894.963	1176.24	691.003	980.826	858.396	1001.01	752.003	1101.26	746.751	655.208	755.017	547.29	854.189	701.994	643.312	742.802	744.0	571.009	640.037	746.031	659.163	812.014	948.198	903.75	906.246	1003.0	1318.22	941.985	1573.8	1283.28	907.004	1225.5	879.375	738.993	892.999	369.998	1013.0	727.995	1045.0	1126.0	825.0	1158.0	1080.0	840.0	724.993	802.001	854.999	1078.0	911.001	629.996	890.001	1096.0	679.0	1098.0	765.993	1473.0	668.999	35.0	46.0	12.0	131.0	35.0	41.0	32.0	11.0	50.0	12.0	18.0	58.0	50.0	12.0	32.0	48.0	71.0	63.0	270.995	329.001	382.0	352.0	567.977	583.0	515.0	445.987	451.001	342.984	561.001	315.999	650.0	613.0	393.001	578.0	535.981	431.999	518.0	1941.92	1117.84	1160.77	1393.11	1404.78	1614.15	1675.58	2392.31	1282.14	1541.49	1666.17	1856.97	2088.52	2585.46	1475.82	1309.16	1837.06	367.0	507.999	419.471	619.167	534.043	423.999	430.001	556.044	610.0	439.697	510.124	377.156	409.294	317.001	380.001	487.365	495.0	300.0	291.0	361.0	313.0	462.998	393.001	419.001	310.0	323.001	299.0	382.997	331.0	404.001	344.0	402.0	284.999	470.0	424.0	402.997	371.999	271.0	339.001	258.996	322.993	397.001	383.999	330.0	342.0	386.0	408.0	299.0	293.0	355.23	335.506	255.615	272.999	403.925	276.141	418.921	329.264	312.002	330.259	320.403	309.151	345.085	342.965	341.241	368.635	369.266	367.678	309.672	251.028	191.219	575.22	376.557	515.429	413.236	363.486	395.966	373.185	376.976	400.337	266.172	364.774	286.981	433.671	331.453	304.976	338.539	398.344	433.851	498.345	460.949	402.215	408.857	354.811	464.193	551.947	344.022	360.374	458.27	814.991	456.17	428.123	355.135	360.082	689.252	759.54	914.721	833.041	656.746	525.042	517.6	706.214	873.243	562.001	622.629	567.316	1872.39	2285.94	1490.65	1838.44	1940.16	1579.01	1447.97	1808.61	1893.58	1924.89	1289.07	1960.11	1640.13	1207.27	1569.36	1896.11	2592.55	1531.48	1760.55	2238.28	1892.34	1102.21	1492.33	1981.59	1562.43	1629.83	1510.85	1544.5	1662.31	1611.3	1432.68	1720.21	2355.48	2105.76	1973.61	1041.43	1769.42	1312.12	1351.54	1198.54	1756.81	1293.42	1270.76	1151.49	1557.99	1487.84	1444.35	1572.06	154.0	199.0	173.0	176.0	135.0	216.0	294.0	174.0	163.0	247.0	129.998	188.998	168.0	179.0	218.0	243.888	220.0	227.0	206.0	132.0	147.0	99.0	188.0	114.0	258.27	253.422	240.962	325.799	199.831	281.208	1251.41	206.299	712.523	938.181	1154.03	823.018	993.273	981.006	908.46	870.574	1147.88	965.008	1160.02	874.153	1093.06	1084.0	1210.98	819.972	818.591	1252.0	1080.99	1066.59	501.003	877.604	959.35	539.001	971.924	835.514	1191.5	669.88	818.683	1010.33	696.0	599.001	508.0	914.971	439.008	791.023	753.0	1115.46	584.936	848.676	1059.92	1272.62	1178.44	715.905	2651.9	4012.01	3167.32	1719.79	3678.37	2591.78	1788.24	2455.72	1872.99	2362.22	3238.51	2424.94	3246.25	2128.98	4004.49	3537.8	2498.2	2683.41	3165.05	3887.36	3067.17	2908.2	1935.75	2666.61	874.977	459.466	1237.0	949.194	675.198	189.0	1071.17	1927.29	412.976	535.0	374.0	515.0	901.0	547.0	844.0	984.382	592.0	497.991	786.993	518.996	671.996	634.001	590.994	384.0	758.0	630.009	597.995	891.266	930.941	1158.0	1120.0	955.003	1192.0	1240.0	1049.91	1330.0	1126.0	1015.93	2518.0	1172.0	1128.96	1490.94	928.0	1292.03	1535.0	1629.0	1300.91	1834.85	848.0	1527.0	2370.32	1376.0	1113.18	1044.93	997.909	610.978	2155.6	906.977	920.0	1106.9	1727.3	675.056	1540.71	376.0	1461.05	579.966	1318.68	1193.0	885.984	806.987	1316.02	558.01	751.986	1421.63	1782.0	750.077	811.98	1682.87	595.043	1482.93	777.0	902.992	934.001	1183.99	1162.0	733.999	804.001	1134.0	1060.99	985.991	683.0	1207.0	955.0	976.0	998.0	736.999	868.001	840.995	867.0	1838.96	1089.98	1085.94	1073.0	1460.0	161.999	281.001	314.0	150.0	216.987	164.001	143.0	125.0	233.001	156.0	178.0	157.0	1812.49	1739.94	2020.41	1997.17	1391.76	1663.06	1672.94	1821.11	1566.36	1589.33	1364.52	0.0	1660.94	1508.93	1102.88	2049.58	2149.69	1763.93	2443.21	1781.9	1675.54	2508.99	1297.93	2283.56	90.0	444.999	437.984	625.984	362.999	560.001	567.0	389.98	534.001	365.0	568.963	354.999	89.0	288.0	251.0	591.0	313.001	237.0	197.0	215.999	268.985	291.999	190.0	974.225	869.919	761.47	639.244	758.077	519.362	1103.0	1364.0	1399.99	1680.0	1437.0	1106.0	1499.0	1420.0	1303.0	1156.0	1417.0	1155.0	1534.0	1367.0	1239.99	1172.0	1096.0	1380.0	50.001	56.0	8.0	9.0	60.0	9.0	55.017	54.0	24.0	84.0	23.0	36.0	19.0	74.995	6.0	29.0	5.0	37.0	578.0	734.983	686.0	798.986	867.0	567.0	606.0	629.983	568.0	533.0	705.0	410.0	1912.63	1167.41	1342.39	1587.0	1654.81	1299.83	1600.85	1140.45	1336.73	1667.82	1525.77	1257.39	1123.46	1468.74	1403.8	1932.96	1353.19	1350.33	425.009	404.0	633.001	548.081	416.99	371.004	538.963	406.465	502.898	388.74	387.03	319.001	417.991	499.041	510.0	427.948	509.0	337.0	183.0	202.0	248.0	433.0	311.0	283.999	218.999	240.0	297.001	295.992	143.0	253.997	162.001	356.0	181.001	216.0	218.999	295.991	194.997	241.001	201.999	251.0	250.0	333.0	189.0	211.0	243.0	195.982	211.0
31510	ENSMUSG00000017307	Acot8	592.629	655.0	503.15	634.011	601.576	597.084	513.686	535.715	530.14	96.191	1055.17	98.01	476.0	301.0	330.037	389.999	463.001	426.001	410.237	403.0	402.999	339.0	382.999	407.0	346.0	388.0	344.999	302.0	390.0	455.006	436.0	487.002	419.185	357.0	480.206	431.009	412.857	300.01	387.056	19.0	432.0	390.0	341.0	359.0	436.002	411.0	409.044	427.0	324.001	373.0	451.0	484.003	431.016	529.0	504.0	345.0	411.396	287.0	511.001	385.201	432.0	405.142	359.433	406.0	364.003	390.644	343.052	552.0	371.039	430.001	301.002	434.112	409.319	484.691	390.058	367.618	354.0	348.481	335.019	360.0	566.0	344.001	439.017	513.0	439.0	423.999	315.006	444.0	382.48	315.128	367.0	483.01	406.999	533.334	328.334	477.0	452.999	431.0	490.999	407.0	375.049	353.0	379.0	470.001	433.999	362.999	493.999	362.0	495.041	434.0	516.999	285.0	420.0	521.061	516.001	414.377	479.001	436.0	387.852	414.999	482.0	474.999	406.0	400.0	470.0	439.0	438.001	310.0	383.0	415.999	393.001	437.0	458.343	400.797	341.999	310.003	509.0	351.999	227.0	175.0	462.999	284.0	219.0	265.012	223.053	327.0	315.312	439.924	305.0	349.764	279.0	293.986	483.123	370.979	385.0	290.001	420.001	305.043	262.037	251.001	218.0	439.045	395.004	169.003	247.0	368.002	189.001	197.01	174.999	253.859	233.034	307.001	273.001	240.0	374.787	360.024	345.008	378.999	374.204	279.063	295.0	299.001	443.0	446.0	113.999	339.999	342.0	211.0	310.001	393.0	285.001	444.948	237.0	334.896	347.001	313.915	454.001	300.0	200.0	339.0	550.001	264.999	375.0	381.001	420.0	337.001	550.0	720.0	1151.03	602.143	888.0	851.008	688.0	1183.01	671.56	1503.07	659.669	522.172	866.12	1078.66	772.013	1173.0	846.064	610.134	107.0	125.999	106.0	127.0	164.0	153.0	186.0	119.0	113.001	125.0	199.0	118.0	211.0	172.999	155.0	182.0	156.919	162.001	127.0	628.991	334.799	312.672	371.942	358.114	566.869	321.945	838.988	402.554	429.352	509.952	595.386	506.993	717.978	520.082	401.481	520.426	93.0	118.001	131.0	175.977	122.043	102.875	100.142	107.0	140.005	91.0	122.0	118.0	90.008	75.0	111.999	132.0	81.0	48.001	48.999	47.0	47.406	59.0	55.0	62.0	44.001	52.0	46.001	57.001	62.999	51.001	42.001	42.0	43.0	64.001	59.0	49.0	32.0	44.0	49.0	43.001	65.0	69.0	44.001	55.0	29.0	67.0	73.0	36.001	53.0	126.201	97.25	107.069	138.865	163.306	102.414	213.049	141.991	128.525	100.786	138.843	111.412	135.0	120.736	136.653	107.139	119.0	148.001	103.615	89.982	78.011	153.111	149.001	182.015	150.659	111.34	141.105	135.977	105.585	103.0	106.231	151.05	107.0	152.074	130.0	137.589	153.622	77.722	193.972	199.533	136.217	149.86	102.039	141.861	171.18	186.94	130.639	119.63	122.765	217.322	125.492	145.613	136.85	124.988	336.259	309.154	403.334	314.379	316.765	195.834	220.097	296.923	434.623	319.093	259.363	229.789	570.716	528.363	538.469	458.121	573.236	481.516	507.024	587.475	606.479	480.011	510.534	553.01	447.001	438.236	456.442	581.254	685.095	409.999	576.155	686.931	557.055	362.292	457.035	522.882	387.477	441.332	519.023	472.117	529.729	545.868	493.0	458.967	728.331	743.571	533.55	312.445	536.699	369.0	431.306	382.265	541.178	423.869	408.466	368.467	465.81	559.798	447.338	442.64	177.0	310.0	214.0	235.473	234.0	266.0	382.0	202.0	312.096	379.0	178.0	267.0	228.049	227.0	242.0	321.0	242.0	321.0	223.0	247.0	180.0	140.006	248.0	228.0	66.806	46.772	59.733	53.0	54.0	70.865	212.017	66.0	411.625	443.005	439.105	482.538	488.0	423.745	482.37	414.012	536.064	536.169	545.012	500.444	267.259	205.0	124.0	181.0	207.001	256.0	256.999	222.001	246.0	282.0	431.435	252.0	398.176	404.443	511.192	397.0	470.103	479.296	340.0	284.999	197.377	536.177	223.001	306.96	361.058	523.232	390.0	471.999	264.001	490.591	489.284	576.144	1181.96	1536.33	1531.16	831.933	1167.62	1077.54	725.507	899.761	853.489	1090.45	1173.42	1006.77	982.549	917.258	1303.13	1301.73	1269.54	874.018	1305.31	1617.88	999.674	1158.37	913.851	817.868	172.999	230.0	377.0	239.001	289.298	244.001	418.079	617.001	249.0	304.0	260.999	162.0	277.0	274.0	246.0	365.005	181.0	292.0	273.001	280.999	261.999	256.0	322.0	228.0	162.001	235.0	262.0	371.0	421.999	256.0	482.0	460.0	417.0	574.0	358.999	489.117	481.999	447.999	790.0	622.0	441.797	722.002	457.0	629.0	638.0	540.001	573.0	723.0	366.0	696.0	635.0	567.003	377.0	435.0	368.999	282.796	723.999	671.559	624.084	457.741	601.143	560.281	687.101	509.097	584.669	368.0	603.839	742.0	653.02	435.0	561.002	594.999	708.79	775.0	488.782	493.731	748.777	659.015	377.061	514.006	310.0	347.0	442.999	287.0	311.0	267.001	302.999	359.999	278.0	281.0	266.0	241.0	314.0	372.001	374.001	254.0	247.999	238.0	343.0	599.001	467.001	425.0	458.0	589.001	52.0	131.0	123.0	67.0	98.001	71.0	59.0	57.0	94.0	53.0	81.0	76.0	703.112	622.627	506.774	525.823	428.652	532.604	506.362	557.504	538.11	499.47	433.955	0.0	534.766	472.263	382.37	472.271	568.635	656.18	515.224	526.995	586.082	798.375	406.157	678.15	352.0	305.001	338.0	207.0	228.0	278.999	178.0	184.001	231.999	336.999	241.0	205.001	65.0	95.0	150.001	352.0	110.0	36.0	107.0	59.0	83.0	74.0	108.0	484.582	733.726	442.681	579.982	623.638	486.722	455.0	517.0	582.0	431.0	399.0	445.0	438.001	392.001	581.0	528.999	438.999	527.0	321.0	645.933	352.0	432.999	462.0	640.999	561.207	712.002	596.0	522.0	1192.29	509.0	476.007	548.0	345.0	681.001	791.0	754.553	953.255	393.0	538.0	700.29	569.0	470.365	217.999	252.0	313.0	221.0	266.001	226.0	276.0	334.0	311.0	232.0	358.999	279.0	478.788	375.004	455.537	559.261	416.574	423.286	493.235	426.418	442.849	602.983	505.132	431.31	421.738	618.624	495.015	669.67	413.017	374.134	164.0	79.0	180.0	187.122	140.0	81.0	177.001	118.024	126.001	145.0	112.001	145.0	123.0	185.001	171.0	127.0	146.0	93.0	39.999	76.0	77.0	107.0	88.0	123.0	108.999	106.0	105.0	88.0	105.0	108.0	103.0	148.0	86.0	132.0	111.0	75.0	102.0	115.0	83.865	90.0	117.0	162.0	53.0	120.0	93.0	98.0	96.0
31511	ENSMUSG00000049164	Zfp518a	888.09	732.134	591.14	887.48	1189.39	1023.04	617.088	871.762	727.0	75.0	1064.12	97.011	269.0	443.028	179.0	221.0	437.0	372.0	176.002	269.0	257.002	301.0	387.0	197.005	161.0	243.074	253.0	187.022	179.0	236.181	244.0	242.0	240.0	277.0	176.002	384.005	399.176	193.0	217.0	24.0	223.001	274.0	306.0	310.0	229.0	218.693	189.0	362.0	338.01	225.0	356.0	292.0	146.0	259.001	272.0	331.001	310.0	62.0	449.112	176.0	323.0	173.112	432.0	187.0	222.0	247.0	176.0	312.0	394.124	413.112	111.0	345.0	145.0	196.0	307.0	365.0	394.001	168.0	327.0	330.0	287.108	381.02	147.0	157.0	175.0	422.0	368.0	272.0	297.001	620.006	962.101	705.0	463.0	439.0	632.508	603.011	427.0	498.0	518.0	379.0	347.006	508.0	496.0	681.0	720.0	682.0	241.0	477.0	501.0	473.0	529.025	473.003	194.0	498.176	555.0	357.0	625.0	425.0	335.0	828.0	508.0	519.0	730.0	1387.1	754.0	882.098	609.238	481.0	386.0	695.0	623.0	505.0	768.003	447.0	583.0	605.031	693.015	271.0	195.016	515.002	383.0	112.0	117.0	152.0	167.0	163.0	325.0	106.0	191.0	320.0	149.0	148.0	133.0	112.005	445.0	236.0	131.0	227.141	29.0	71.0	244.0	75.0	6.0	288.0	188.0	22.003	170.0	280.78	189.002	269.0	423.0	474.0	488.002	344.004	586.146	325.01	516.12	386.001	421.016	448.0	324.022	481.005	163.0	134.0	67.0	78.0	123.0	104.0	190.0	110.0	148.0	276.0	47.0	243.0	117.0	126.0	179.0	239.0	133.0	188.0	325.0	108.0	232.0	223.0	129.0	223.0	87.0	87.0	151.0	75.0	139.0	131.0	121.0	88.0	160.0	75.0	96.0	63.0	103.0	152.0	140.0	84.0	101.0	89.0	147.0	138.0	164.0	130.0	119.0	146.0	207.0	93.0	195.0	197.0	259.0	199.0	158.0	232.0	215.0	180.0	135.0	191.0	125.0	314.0	271.0	225.0	358.014	333.0	281.0	308.0	414.0	405.259	331.122	348.0	477.0	290.0	296.0	262.0	211.0	287.0	74.0	82.016	81.0	127.0	63.0	53.0	117.0	51.0	95.0	74.0	81.0	71.003	69.001	86.0	63.0	73.0	44.0	546.0	386.0	617.0	718.0	497.0	405.0	302.0	322.0	574.0	367.0	320.0	421.0	328.0	294.0	324.0	427.0	646.0	468.0	227.0	288.0	363.0	423.0	427.0	506.0	330.0	361.0	370.0	263.0	336.0	451.0	388.0	725.0	122.0	147.0	153.0	135.0	152.0	196.0	133.0	152.0	142.0	164.0	149.0	134.0	53.0	128.0	91.0	70.001	39.0	64.0	108.113	60.0	66.0	66.002	68.077	76.0	81.0	108.004	140.398	145.031	42.0	60.001	77.0	29.001	53.0	56.046	84.0	65.001	125.0	92.0	131.0	170.0	86.0	127.0	106.0	165.0	133.0	134.0	127.0	131.0	97.0	186.0	69.0	154.0	169.0	98.0	2215.0	1639.0	2088.0	1876.0	1799.0	2115.0	2362.0	2024.0	2512.0	1695.0	1743.0	1544.0	280.007	226.0	248.0	297.933	176.094	426.129	203.013	297.0	298.261	90.0	282.084	433.439	116.001	205.296	265.017	207.011	413.367	93.0	338.125	407.335	340.035	220.0	244.242	292.12	146.161	270.0	274.0	311.603	248.016	283.041	259.037	154.005	292.001	483.067	206.0	134.013	274.006	229.002	250.0	192.004	310.103	197.099	203.071	194.0	221.082	272.058	206.115	252.029	0.0	0.0	1.0	1.0	0.0	3.0	0.0	3.0	3.0	1.0	0.0	1.0	0.0	0.0	1.0	2.0	0.0	2.0	2.0	0.0	1.0	3.0	3.0	5.0	9.0	16.0	22.0	12.0	12.0	12.0	37.0	20.0	999.783	1035.15	527.561	886.128	880.767	770.0	907.443	669.009	561.411	1085.96	652.023	1109.47	212.0	246.0	139.0	263.0	238.0	292.0	177.0	162.0	521.0	400.0	1143.19	640.0	382.896	410.8	618.112	439.0	853.468	626.591	636.477	506.0	614.0	531.0	664.0	526.239	509.003	1074.88	724.0	892.869	417.0	432.127	540.185	986.202	1624.0	741.0	1631.24	676.0	806.0	827.023	612.0	1286.0	999.081	1085.02	843.0	800.201	994.0	1283.01	652.0	879.117	1035.01	581.019	843.0	861.0	705.0	766.0	1118.0	368.0	90.0	277.0	198.0	85.0	229.0	529.0	293.002	264.0	345.0	688.0	779.0	809.0	540.0	631.0	614.0	935.0	571.0	799.0	660.0	899.0	640.0	809.0	806.0	654.0	715.0	715.0	400.0	688.0	701.0	546.0	1185.11	634.0	829.018	924.0	639.0	802.0	781.0	1175.0	880.0	692.0	1064.0	1388.0	592.0	1179.0	1178.0	620.0	468.0	906.0	551.0	780.0	580.0	561.0	661.0	1142.18	450.0	76.001	139.0	387.477	287.0	72.002	232.014	138.0	98.0	327.0	103.0	148.025	109.0	301.0	311.0	164.0	113.002	372.0	735.0	254.0	165.0	276.0	265.001	185.0	190.0	64.0	83.0	217.0	43.0	105.0	107.0	135.0	150.0	129.0	178.0	147.0	136.0	108.0	38.0	172.0	48.0	118.0	71.0	177.0	485.0	260.0	396.0	642.0	357.0	325.0	367.0	348.0	313.0	486.0	391.0	213.0	251.0	346.0	620.0	384.0	495.0	330.0	426.0	330.0	353.0	276.0	248.0	455.0	564.0	299.0	676.0	364.0	675.0	0.0	257.0	301.0	349.0	338.0	317.0	522.0	346.0	362.0	552.0	652.0	302.0	214.0	29.0	83.0	51.0	138.0	64.0	79.0	97.0	89.0	70.0	68.0	69.0	56.0	200.0	166.0	121.0	101.0	116.0	308.0	153.0	256.0	98.0	125.0	174.0	466.0	1064.09	610.55	628.0	456.086	534.003	542.0	446.0	394.0	441.0	430.0	415.0	379.0	273.0	441.0	481.0	372.0	554.0	301.0	520.0	275.0	367.0	363.0	511.0	53.0	131.0	62.0	27.0	89.0	28.0	52.0	66.0	40.0	99.0	87.0	70.0	96.0	84.0	43.0	110.0	43.0	38.0	255.0	159.0	47.0	138.0	143.0	122.0	55.0	115.0	45.0	184.0	143.0	15.0	322.0	236.039	266.0	289.0	188.0	301.0	312.0	315.0	241.0	247.0	412.0	308.001	307.022	228.0	277.0	344.0	263.003	264.0	93.0	93.0	24.0	92.007	75.0	64.0	110.012	65.0	52.0	77.0	45.0	64.0	83.0	88.0	73.0	56.0	59.0	399.0	167.0	466.0	306.0	287.0	426.0	209.0	219.0	141.0	209.0	104.0	111.0	248.0	136.0	118.0	153.0	111.0	108.0	112.0	110.0	113.0	118.0	97.0	105.0	103.0	98.0	141.0	136.0	140.0	96.0
31512	ENSMUSG00000084130	Gm11704	0.0	0.0	0.0	0.0	0.0	0.0	0.0	0.0	0.0	0.0	0.0	0.0	0.0	0.0	0.0	0.0	0.0	0.0	0.0	0.0	0.0	0.0	0.0	0.0	0.0	0.0	0.0	0.0	0.0	0.0	0.0	0.0	0.0	0.0	0.0	0.0	0.0	0.0	0.0	0.0	0.0	0.0	0.0	0.0	0.0	0.0	0.0	0.0	0.0	0.0	0.0	0.0	0.0	0.0	0.0	0.0	0.0	0.0	0.0	0.0	0.0	0.0	0.0	0.0	0.0	0.0	0.0	0.0	0.0	0.0	0.0	0.0	0.0	0.0	0.0	0.0	0.0	0.0	0.0	0.0	0.0	0.0	0.0	0.0	0.0	0.0	0.0	0.0	0.0	0.0	0.0	0.0	0.0	0.0	0.0	0.0	0.0	0.0	0.0	0.0	0.0	0.0	0.0	0.0	0.0	0.0	0.0	0.0	0.0	0.0	0.0	0.0	0.0	0.0	0.0	0.0	0.0	0.0	0.0	0.0	0.0	0.0	0.0	0.0	0.0	0.0	0.0	0.0	0.0	0.0	0.0	0.0	0.0	0.0	0.0	0.0	0.0	0.0	0.0	0.0	0.0	0.0	0.0	0.0	0.0	0.0	0.0	0.0	0.0	0.0	0.0	0.0	0.0	0.0	0.0	0.0	0.0	0.0	0.0	0.0	0.0	0.0	0.0	0.0	0.0	0.0	0.0	0.0	0.0	0.0	0.0	0.0	0.0	0.0	0.0	0.0	0.0	0.0	0.0	0.0	0.0	0.0	0.0	0.0	0.0	0.0	0.0	0.0	0.0	0.0	0.0	0.0	0.0	0.0	0.0	0.0	0.0	0.0	0.0	0.0	0.0	0.0	0.0	0.0	0.0	0.0	0.0	0.0	0.0	0.0	0.0	0.0	0.0	0.0	0.0	0.0	0.0	0.0	0.0	0.0	0.0	1.0	0.0	0.0	0.0	0.0	0.0	0.0	0.0	0.0	0.0	0.0	0.0	0.0	0.0	0.0	0.0	0.0	0.0	0.0	0.0	0.0	0.0	0.0	0.0	0.0	0.0	0.0	0.0	0.0	0.0	0.0	0.0	0.0	0.0	0.0	0.0	0.0	0.0	0.0	0.0	0.0	0.0	0.0	0.0	0.0	0.0	0.0	0.0	0.0	0.0	0.0	0.0	0.0	0.0	0.0	0.0	0.0	0.0	0.0	0.0	0.0	0.0	0.0	0.0	0.0	0.0	0.0	0.0	0.0	0.0	0.0	0.0	0.0	0.0	0.0	0.0	0.0	0.0	0.0	0.0	0.0	0.0	0.0	0.0	0.0	0.0	0.0	0.0	0.0	0.0	0.0	0.0	0.0	0.0	0.0	0.0	0.0	0.0	0.0	0.0	0.0	0.0	0.0	0.0	0.0	0.0	0.0	0.0	0.0	0.0	0.0	0.0	0.0	0.0	0.0	0.0	0.0	0.0	0.0	0.0	0.0	0.0	0.0	0.0	0.0	0.0	0.0	0.0	0.0	0.0	0.0	0.0	0.0	0.0	0.0	0.0	0.0	0.0	0.0	0.0	0.0	0.0	0.0	0.0	0.0	0.0	0.0	0.0	0.0	0.0	0.0	0.0	0.0	0.0	0.0	0.0	0.0	0.0	0.0	0.0	0.0	0.0	0.0	0.0	0.0	0.0	0.0	0.0	0.0	0.0	0.0	0.0	0.0	0.0	0.0	0.0	0.0	0.0	0.0	0.0	0.0	0.0	0.0	0.0	0.0	0.0	0.0	0.0	0.0	0.0	0.0	0.0	0.0	0.0	0.0	0.0	0.0	0.0	0.0	0.0	0.0	0.0	0.0	0.0	0.0	0.0	0.0	0.0	0.0	0.0	0.0	0.0	0.0	0.0	0.0	0.0	0.0	0.0	0.0	0.0	0.0	0.0	0.0	0.0	0.0	0.0	0.0	0.0	0.0	0.0	0.0	0.0	0.0	0.0	0.0	0.0	0.0	0.0	0.0	0.0	0.0	0.0	0.0	0.0	0.0	0.0	0.0	0.0	0.0	0.0	0.0	0.0	0.0	0.0	0.0	0.0	0.0	0.0	0.0	0.0	0.0	0.0	0.0	0.0	0.0	0.0	0.0	0.0	0.0	0.0	0.0	0.0	0.0	0.0	0.0	0.0	0.0	0.0	0.0	0.0	0.0	0.0	0.0	0.0	0.0	0.0	0.0	0.0	0.0	0.0	0.0	0.0	0.0	0.0	0.0	0.0	0.0	0.0	0.0	0.0	0.0	0.0	0.0	0.0	0.0	0.0	0.0	0.0	0.0	0.0	0.0	0.0	0.0	0.0	0.0	0.0	0.0	0.0	0.0	0.0	0.0	0.0	0.0	0.0	0.0	0.0	0.0	0.0	0.0	0.0	0.0	0.0	0.0	0.0	0.0	0.0	0.0	0.0	0.0	0.0	0.0	0.0	0.0	0.0	0.0	0.0	0.0	0.0	0.0	0.0	0.0	0.0	0.0	0.0	0.0	0.0	0.0	0.0	0.0	0.0	0.0	0.0	0.0	0.0	0.0	0.0	0.0	0.0	0.0	0.0	0.0	0.0	0.0	0.0	0.0	0.0	0.0	0.0	0.0	0.0	0.0	0.0	0.0	0.0	0.0	0.0	0.0	0.0	0.0	0.0	0.0	0.0	0.0	0.0	0.0	0.0	0.0	0.0	0.0	0.0	0.0	0.0	0.0	0.0	0.0	0.0	0.0	0.0	0.0	0.0	0.0	0.0	0.0	0.0	0.0	0.0	0.0	0.0	0.0	0.0	0.0	0.0	0.0	0.0	0.0	0.0	0.0	0.0	0.0	0.0	0.0	0.0	0.0	0.0	0.0	0.0	0.0	0.0	0.0	0.0	0.0	0.0	0.0	0.0	0.0	0.0	0.0	0.0	0.0	0.0	0.0	0.0	0.0	0.0	0.0	0.0	0.0	0.0	0.0	0.0	0.0	0.0	0.0	0.0	0.0	0.0	0.0	0.0	1.0	1.0	0.0	0.0	0.0	0.0	0.0	0.0	0.0	0.0	0.0	0.0	0.0	0.0	0.0	0.0	0.0	0.0	0.0	0.0	0.0	0.0	0.0	0.0	0.0	0.0	0.0	0.0	0.0	0.0	0.0	0.0	0.0	0.0	0.0	0.0	0.0	0.0	0.0	0.0	0.0	0.0	0.0	0.0	0.0	0.0	0.0	0.0	0.0	0.0	0.0	0.0	0.0	0.0	0.0	0.0	0.0	0.0	0.0	0.0	0.0	0.0	0.0	0.0	0.0	0.0	0.0	0.0	0.0	0.0	0.0	0.0	0.0	0.0	0.0	0.0	0.0	0.0	0.0	0.0	0.0	0.0	0.0	0.0	0.0	0.0	0.0	0.0	0.0	0.0	0.0	0.0	0.0	0.0	0.0	0.0	0.0	0.0	0.0	0.0	0.0	0.0	0.0	0.0	0.0	0.0	0.0	0.0	0.0	0.0	0.0	0.0	0.0	0.0	0.0	0.0
31513	ENSMUSG00000036103	Colec12	3584.27	3402.59	3036.71	3153.44	2769.75	2971.24	3116.83	3769.49	3351.47	491.175	6232.2	405.1	1899.95	1469.12	1675.0	2214.2	2779.46	2170.0	2045.2	2099.55	1809.89	2351.0	2672.09	2349.61	1758.0	1233.03	1857.0	1327.0	1607.85	1817.36	2127.13	2495.35	2462.16	2423.04	1702.96	2739.95	2126.44	1690.55	1772.88	182.974	2348.95	2255.15	1883.72	1943.1	1224.0	1687.14	1794.45	2245.46	2127.16	1834.02	2404.66	1977.0	1767.16	2052.04	2135.09	2267.46	2557.22	1226.0	2569.84	1609.1	2033.08	1712.12	2466.98	1768.51	2050.02	2044.5	1561.0	2512.89	1700.0	2508.36	1127.01	2525.13	1360.0	1706.09	2195.09	1435.33	2075.38	1789.62	1736.51	2498.88	2470.11	2167.77	1312.26	1628.22	1605.78	2299.01	1308.85	1716.41	1517.32	2372.51	2959.74	2379.4	2328.0	2934.0	2410.34	3105.01	2617.34	2668.0	3627.0	2561.0	2373.55	2772.4	3179.2	3066.2	2782.0	2989.0	2726.42	2392.0	2457.56	2136.0	3134.0	2517.1	2496.0	2131.93	3500.0	2604.52	3035.0	2671.0	2616.59	2942.0	2367.07	2690.59	2672.0	2332.77	3277.34	2351.01	2625.36	2338.0	3039.03	3381.2	2671.0	2798.5	2544.02	2243.0	2690.84	2772.34	2986.22	1516.0	1163.0	1153.39	2625.0	845.0	854.481	973.066	1019.0	1066.0	1690.37	1264.55	1417.32	1920.32	1004.62	1399.04	1525.01	1234.0	1798.92	1167.45	1486.02	1596.02	256.0	575.0	897.001	601.0	148.0	1151.6	851.273	264.0	702.063	821.0	764.642	835.0	1399.91	1955.55	1728.57	1774.44	1993.14	1631.35	1710.29	2075.14	1802.29	1794.41	1465.1	1904.35	1266.0	1280.0	460.0	831.0	1044.98	777.0	1003.0	883.0	940.0	1458.0	597.0	1056.0	820.0	851.0	1261.0	1384.95	920.0	1192.0	1691.0	915.0	1178.0	1250.0	1280.0	1389.0	18.0	30.0	16.0	43.0	46.0	29.0	31.0	28.0	56.0	22.0	36.0	23.0	33.0	13.0	33.0	37.0	25.0	18.0	787.0	602.0	852.0	744.0	763.0	829.0	1150.0	690.0	564.0	917.0	1040.0	985.0	1230.0	1215.0	1124.0	1186.0	926.0	1073.0	734.0	2057.0	1911.11	1272.78	2969.0	2586.51	2019.0	1372.0	1778.19	1589.34	1405.0	4132.32	3047.0	2474.0	2162.0	1502.01	1711.01	2218.0	481.161	706.547	560.893	907.206	519.799	459.001	561.083	598.013	734.0	530.0	596.0	515.0	563.042	656.73	732.486	646.0	414.0	1420.0	1046.93	1336.0	1148.0	1406.0	1379.0	1273.0	1076.0	1333.92	1195.0	1235.0	1266.0	1125.0	1108.0	1261.0	1532.0	1766.97	1499.93	925.0	988.0	1121.0	1166.0	957.0	1516.0	1078.0	1256.0	1406.0	837.0	1177.0	1280.0	1218.0	1592.96	776.0	443.0	575.997	741.0	969.0	603.0	934.0	663.0	746.0	735.0	793.0	554.0	551.282	556.492	606.933	477.515	414.623	387.151	616.108	466.894	530.803	607.69	644.369	570.014	541.147	612.048	860.583	818.167	413.448	431.01	474.931	513.392	437.126	519.716	701.623	573.322	487.0	406.0	691.0	713.0	433.0	534.0	360.0	579.0	858.0	506.0	436.0	624.0	499.0	988.0	421.0	601.0	591.0	537.0	7085.0	5293.0	7536.0	5278.98	5320.0	6012.0	6544.0	5385.0	7994.0	5366.0	5189.0	6026.0	2560.11	2014.79	1871.23	2155.07	1489.43	2534.11	1663.61	2177.64	2736.5	1343.75	641.301	2946.03	1353.06	1450.99	1486.99	1874.06	2513.76	1187.58	2426.52	3159.31	2715.33	1362.27	2049.99	1910.74	1345.2	2149.13	2307.49	1664.67	2489.07	2204.09	1814.0	1520.11	2423.77	3055.23	1669.28	1104.02	1720.69	1653.56	1718.32	1399.15	1771.47	1615.1	1615.69	1533.87	1911.2	1774.77	1502.82	2118.87	165.0	241.0	213.0	269.0	362.0	240.0	364.0	243.0	182.0	251.0	128.0	195.0	177.0	206.0	261.0	339.0	172.0	218.0	216.0	218.0	133.0	123.0	279.0	322.0	488.21	435.0	441.0	411.0	439.0	424.0	1182.0	409.0	2670.17	2776.35	2519.67	2450.25	2418.3	2666.95	2385.9	2656.14	2671.64	3023.12	3121.34	3091.04	1981.43	2278.0	1439.0	1361.0	1841.2	2922.08	1356.0	1946.08	2238.8	1912.64	2282.06	2281.28	2012.79	2162.28	1753.66	2289.25	3478.3	2819.06	2505.02	2298.8	1850.25	2670.35	1943.01	1520.0	2007.21	3781.71	2780.14	3256.21	1555.85	2965.25	2881.33	2935.9	6761.23	4734.13	7793.8	3460.49	4881.94	4698.77	3129.43	4771.13	3611.2	5396.15	5087.26	4525.47	4511.53	4779.21	4552.35	6136.3	5117.41	3704.0	6090.31	5728.07	4444.92	5419.7	4569.84	3437.65	852.004	1617.04	1671.89	683.001	1010.0	1875.43	1617.13	1875.01	1449.0	1650.53	1943.66	1536.0	2322.0	1767.9	2845.16	2679.0	2541.61	2173.0	2589.01	2323.0	1570.11	2393.0	2422.48	1905.96	1668.0	2702.17	1789.0	2306.0	2288.0	2320.0	3166.0	2756.0	3036.0	3324.75	2497.0	3191.01	2939.0	3194.01	4052.0	2655.0	2782.99	4549.0	2475.0	3619.0	3816.2	3507.02	2573.15	4067.0	2416.01	3595.0	3750.57	3155.02	2730.82	3211.91	2257.0	912.002	1138.0	1537.16	968.0	1180.0	1049.0	1379.76	1033.0	1252.0	886.0	911.0	544.025	1154.0	1344.0	1151.3	970.015	1356.0	3069.17	988.0	871.0	1120.83	1028.0	865.0	1077.35	775.451	1788.0	1808.0	911.0	1468.0	1351.0	1350.0	1523.0	1692.0	977.0	1357.0	1635.0	1677.0	1018.0	1874.0	1037.0	1575.0	1375.0	1231.0	1918.0	2376.73	2644.0	1877.0	2032.27	2320.0	1099.0	1530.0	1517.0	1278.0	1462.99	895.0	941.0	863.0	1525.0	1482.0	1852.97	1058.0	2510.0	2915.0	2033.0	2180.0	1967.0	2075.0	2244.0	2266.0	2095.0	2298.0	1859.0	0.0	2157.0	1979.0	2143.0	2230.0	2214.0	2677.0	2170.0	2607.0	2717.0	3859.0	2100.0	2254.0	136.0	484.0	634.0	941.0	646.0	737.0	978.0	668.0	554.0	498.0	817.0	705.0	488.0	1080.0	581.0	519.0	577.0	1450.0	593.0	1454.0	487.0	685.0	739.0	2872.9	3555.54	3270.38	2238.02	2720.78	2883.47	2280.0	2487.0	2333.0	1380.0	2188.0	1813.0	2444.0	1630.0	2935.0	2554.0	2245.0	2740.0	2004.01	2859.0	2004.0	1891.0	2888.0	2463.0	13.0	25.0	11.0	7.0	35.0	10.0	14.0	39.0	3.0	34.0	17.0	22.0	13.0	31.0	10.0	23.0	13.0	21.0	1188.0	1009.0	789.0	1110.0	1159.0	1135.0	862.0	905.0	606.0	1143.0	1111.0	392.0	1778.0	1629.8	1502.06	2586.03	2185.24	1746.07	2339.7	1507.0	1607.44	2521.0	2066.02	1777.8	1824.0	2066.02	1537.0	3267.01	1962.06	1472.0	653.027	561.0	348.0	756.002	667.0	485.083	793.234	653.0	618.0	554.0	639.0	398.998	606.639	739.016	725.0	683.0	594.738	1168.0	592.0	1220.0	1089.0	1190.0	1317.0	647.0	647.0	560.0	587.0	515.0	523.0	823.0	408.0	624.0	524.0	507.0	504.0	578.0	652.0	588.0	738.0	579.0	465.0	841.0	520.0	784.0	647.0	633.0	643.0
31514	ENSMUSG00000033159	Cnppd1	1750.0	1651.79	2136.22	1583.72	1504.48	1604.61	1247.99	2130.71	2051.1	182.055	3549.91	153.073	1277.67	1338.53	2248.72	1086.0	1199.0	1550.07	2871.06	1196.46	1190.07	1524.5	1578.06	2394.03	1998.03	1845.04	1744.0	2201.0	2093.18	1365.46	2731.52	1547.04	2029.83	1627.06	2098.72	1665.27	1026.69	2165.1	2485.22	114.0	1860.09	1366.02	1133.26	1305.06	1960.42	2334.02	2523.06	1037.0	1925.44	2749.57	2156.01	2151.04	2167.27	2887.24	2524.51	1032.08	2323.13	1873.15	2435.18	2192.57	1936.05	1831.14	1921.29	2957.36	1806.0	1316.06	2100.62	1917.09	1900.0	2398.42	2049.07	1540.33	1502.83	2600.01	1561.19	2330.05	1701.01	2240.53	1531.03	1973.39	2773.59	1318.0	2078.38	2384.07	2396.16	1354.0	1683.03	2293.0	2372.69	696.004	1087.0	1155.0	1536.0	1357.0	859.684	1226.01	1615.54	1196.0	1182.0	1700.0	1933.01	967.0	1242.0	1339.05	1230.0	794.0	1213.0	1597.37	1882.0	1416.0	1619.0	874.0	1174.0	958.0	1307.0	1470.02	1829.0	1954.09	1341.29	1431.0	1637.0	1686.0	1284.0	1110.0	1487.0	1023.56	1582.0	1574.0	906.0	1787.98	1430.0	1218.0	1006.3	1186.0	810.009	825.004	1463.0	1005.0	572.005	223.001	983.062	1259.0	988.077	1492.04	848.0	1168.01	898.171	1847.67	792.74	1212.01	1684.55	969.015	938.937	1289.0	1030.53	1213.14	1880.81	1371.45	1153.3	1145.98	820.013	952.246	1344.14	992.0	894.098	1530.39	717.0	812.103	896.2	903.003	1085.2	853.101	676.505	1042.09	1222.13	2075.92	1316.07	1523.42	1890.63	990.041	1601.98	890.835	1002.0	1014.0	549.0	1147.0	669.0	1382.0	1853.0	861.0	1242.0	971.0	1121.0	1235.0	640.0	1331.0	954.0	1870.0	1208.0	1289.0	1822.0	898.0	814.0	1109.0	1935.0	778.0	509.0	747.0	1135.0	445.0	726.0	1229.0	644.0	1366.0	667.0	1479.0	551.0	846.0	690.0	785.0	673.0	837.0	870.0	446.0	248.0	320.0	318.0	302.0	482.0	627.0	551.0	330.0	717.0	325.0	498.0	342.0	913.0	491.0	366.0	457.0	812.0	596.0	435.0	3077.0	1198.54	1651.04	1815.0	1843.0	2878.9	1501.0	3153.19	1254.33	1581.76	1661.65	1933.83	2034.0	3267.49	2039.05	2017.17	2195.0	817.995	522.045	556.146	650.0	672.041	747.376	497.0	878.546	550.814	510.0	492.0	635.67	731.779	602.327	343.204	565.023	732.236	302.0	313.0	435.0	353.0	441.0	442.0	482.0	236.0	352.0	272.0	368.0	386.0	322.0	368.0	390.0	272.0	460.0	267.0	419.0	414.0	291.0	273.0	230.0	305.0	471.0	465.0	337.0	295.0	407.0	400.0	255.0	320.0	527.0	300.0	344.0	303.0	439.0	338.0	601.0	430.0	312.0	419.0	344.0	316.0	328.134	318.568	576.327	382.573	467.013	292.182	438.385	274.698	208.942	511.876	398.931	784.627	712.562	254.181	473.299	347.108	329.068	571.706	265.462	604.206	546.117	571.003	430.719	504.998	474.0	535.0	498.0	411.0	378.0	430.0	542.0	463.0	425.0	723.0	411.0	315.0	534.0	1218.0	552.0	476.0	445.0	319.0	2035.0	2522.0	1899.0	2925.0	1968.0	1422.0	1540.0	2485.0	3363.0	1722.0	2673.0	2174.0	1635.18	1917.17	1767.81	1429.74	1864.86	1512.07	1740.71	1300.77	1423.6	1952.38	1232.29	1883.45	1928.55	1434.23	1308.59	2154.28	2309.21	1674.05	1264.37	1725.16	1570.2	1378.34	1229.78	1798.05	1826.9	1098.99	1312.36	1259.89	1500.31	1322.26	1719.49	1808.76	2023.09	1687.4	1911.97	1268.18	1648.5	1899.22	972.089	995.484	1432.9	1717.14	878.017	1354.74	2146.53	1319.93	1368.82	1300.86	447.0	666.0	677.0	558.0	391.0	745.0	698.0	470.0	613.0	1034.0	270.0	690.0	466.0	797.0	682.0	990.0	480.0	499.0	604.0	525.0	713.0	381.0	691.0	348.0	172.0	211.001	249.0	248.0	190.002	253.008	602.0	214.0	1634.63	1237.8	1755.17	1198.07	1105.0	1797.28	1082.01	1951.64	1554.27	1166.61	1235.85	1412.84	1673.67	927.067	764.0	863.001	915.002	1040.33	1104.0	1217.0	622.0	1089.0	1426.33	680.0	1533.69	873.024	1954.05	1273.0	1097.62	952.621	1327.0	758.0	660.556	1020.2	716.004	705.0	824.102	1292.0	747.0	971.344	1380.0	2083.38	1986.18	1053.09	4744.22	3202.84	4090.8	1770.08	5351.65	2864.3	1807.32	4271.62	2093.08	2808.77	4655.54	2471.61	3346.25	2351.3	5507.35	3319.28	3991.19	3549.77	5048.21	5530.33	2336.11	4299.32	2036.07	3679.03	680.0	519.0	1059.83	1469.05	732.0	431.0	1713.0	2280.18	380.008	781.0	741.0	874.086	951.0	887.424	941.0	1010.0	879.496	981.0	824.0	731.0	805.0	1040.0	1415.79	560.003	1253.0	1125.0	979.0	901.0	692.0	554.0	1301.01	838.0	1813.23	1094.03	1037.0	1301.15	998.009	1073.0	2297.0	1487.0	947.0	1267.0	1384.0	1232.99	1224.0	1918.0	2117.0	3009.34	736.0	2539.0	2625.0	2494.86	1132.0	1033.0	1863.0	681.0	3426.86	1197.19	1336.0	1478.71	1695.0	910.673	1501.74	851.331	1706.98	817.0	1609.82	955.0	1301.03	1163.44	1428.0	746.0	1123.0	2142.0	2318.32	1031.32	999.601	2541.21	830.022	1816.84	1116.0	1611.0	1202.0	1308.0	1671.0	908.0	748.0	1552.0	1008.0	1520.0	930.0	1217.0	1369.0	1633.0	1527.0	804.0	1383.0	768.0	1276.0	2200.0	1371.0	1241.0	1620.0	2016.0	244.0	690.0	608.0	353.0	474.0	199.0	173.0	207.0	605.0	299.0	404.0	290.0	2043.0	1880.0	2261.0	2151.0	1853.0	1368.0	1561.0	2750.0	1824.0	2377.0	1277.0	0.0	2305.0	1989.0	1488.0	2305.0	2607.0	1984.0	2797.0	1824.0	2105.0	2934.0	1324.0	1772.95	179.0	401.0	623.0	754.0	527.0	406.0	603.0	543.0	581.0	578.0	844.0	320.0	175.0	394.0	465.0	1390.0	644.0	495.0	362.0	274.0	640.0	508.0	523.0	975.0	1229.21	851.001	984.701	1334.11	842.543	1885.0	1785.0	1729.0	1555.0	1414.0	1429.0	1758.0	1640.0	2287.0	1443.0	1541.0	1647.0	1399.0	1387.0	1319.0	1820.0	1294.0	1683.0	693.0	673.0	786.0	835.0	966.0	778.0	377.0	421.0	610.0	519.0	1073.0	598.0	1049.0	502.0	622.0	932.0	1091.0	544.0	586.0	700.0	1007.0	727.0	808.0	846.0	874.0	650.0	560.0	449.0	804.0	535.0	2783.53	1142.09	1735.01	1834.0	2500.01	1230.13	1652.0	1670.0	1364.51	2271.23	1416.0	1352.94	1740.49	2024.97	2362.81	2124.57	1268.18	1212.42	571.427	523.0	777.0	716.56	509.0	424.0	636.029	572.042	556.982	645.412	575.002	475.0	582.001	553.997	573.0	682.395	462.007	354.0	401.0	366.0	476.0	865.0	413.0	331.0	318.0	354.0	337.0	464.0	153.0	251.0	173.0	489.0	272.0	168.0	338.0	359.0	218.0	324.0	187.0	218.0	316.0	340.0	287.0	206.0	218.0	318.0	344.0
31515	ENSMUSG00000081146	Gm6207	0.0	0.0	0.0	0.0	0.0	0.0	0.0	0.0	0.0	0.0	0.0	0.0	0.0	0.0	0.0	0.0	0.0	0.0	0.0	0.0	0.0	0.0	0.0	0.0	0.0	0.0	0.0	0.0	0.0	0.0	0.0	0.0	0.0	0.0	0.0	0.0	0.0	0.0	0.0	0.0	0.0	0.0	0.0	0.0	0.0	0.0	0.0	0.0	0.0	0.0	0.0	0.0	0.0	0.0	0.0	0.0	0.0	0.0	0.0	0.0	0.0	0.0	0.0	0.0	0.0	0.0	0.0	0.0	0.0	0.0	0.0	0.0	0.0	0.0	0.0	0.0	0.0	0.0	0.0	0.0	0.0	0.0	0.0	0.0	0.0	0.0	0.0	0.0	0.0	0.0	0.0	0.0	0.0	0.0	0.0	0.0	0.0	0.0	0.0	0.0	0.0	0.0	0.0	0.0	0.0	0.0	0.0	0.0	0.0	0.0	0.0	0.0	0.0	0.0	0.0	0.0	0.0	0.0	0.0	0.0	0.0	0.0	0.0	0.0	0.0	0.0	0.0	0.0	0.0	0.0	0.0	0.0	0.0	0.0	0.0	0.0	0.0	0.0	0.0	0.0	0.0	0.0	0.0	0.0	0.0	0.0	0.0	0.0	0.0	0.0	0.0	0.0	0.0	0.0	0.0	0.0	0.0	0.0	0.0	0.0	0.0	0.0	0.0	0.0	0.0	0.0	0.0	0.0	0.0	0.0	0.0	0.0	0.0	0.0	0.0	0.0	0.0	0.0	0.0	0.0	0.0	0.0	0.0	0.0	0.0	0.0	0.0	0.0	0.0	0.0	0.0	0.0	0.0	0.0	0.0	0.0	0.0	0.0	0.0	0.0	0.0	0.0	0.0	0.0	0.0	0.0	0.0	0.0	0.0	0.0	0.0	0.0	0.0	0.0	0.0	0.0	0.0	0.0	0.0	0.0	0.0	0.0	0.0	0.0	0.0	0.0	0.0	0.0	0.0	0.0	0.0	0.0	0.0	0.0	0.0	0.0	0.0	0.0	0.0	0.0	0.0	0.0	0.0	0.0	0.0	0.0	0.0	0.0	0.0	0.0	0.0	0.0	0.0	0.0	0.0	0.0	0.0	0.0	0.0	0.0	0.0	0.0	0.0	0.0	0.0	0.0	0.0	0.0	0.0	0.0	0.0	0.0	0.0	0.0	0.0	0.0	0.0	0.0	0.0	0.0	0.0	0.0	0.0	0.0	0.0	0.0	0.0	0.0	0.0	0.0	0.0	0.0	0.0	0.0	0.0	0.0	0.0	0.0	0.0	0.0	0.0	0.0	0.0	0.0	0.0	0.0	0.0	0.0	0.0	0.0	0.0	0.0	0.0	0.0	0.0	0.0	0.0	0.0	0.0	0.0	0.0	0.0	0.0	0.0	0.0	0.0	0.0	0.0	0.0	0.0	0.0	0.0	0.0	0.0	0.0	0.0	0.0	0.0	0.0	0.0	0.0	0.0	0.0	0.0	0.0	0.0	0.0	0.0	0.0	0.0	0.0	0.0	0.0	0.0	0.0	0.0	0.0	0.0	0.0	0.0	0.0	0.0	0.0	0.0	0.0	0.0	0.0	0.0	0.0	0.0	0.0	0.0	0.0	0.0	0.0	0.0	0.0	0.0	0.0	0.0	0.0	0.0	0.0	0.0	0.0	0.0	0.0	0.0	0.0	0.0	0.0	0.0	0.0	0.0	0.0	0.0	0.0	0.0	0.0	0.0	0.0	0.0	0.0	0.0	0.0	0.0	0.0	0.0	0.0	0.0	0.0	0.0	0.0	0.0	0.0	0.0	0.0	0.0	0.0	0.0	0.0	0.0	0.0	0.0	0.0	0.0	0.0	0.0	0.0	0.0	0.0	0.0	0.0	0.0	0.0	0.0	0.0	0.0	0.0	0.0	0.0	0.0	0.0	0.0	0.0	0.0	0.0	0.0	0.0	0.0	0.0	0.0	0.0	0.0	0.0	0.0	0.0	0.0	0.0	0.0	0.0	0.0	0.0	0.0	0.0	0.0	0.0	0.0	0.0	0.0	0.0	0.0	0.0	0.0	0.0	0.0	0.0	0.0	0.0	0.0	0.0	0.0	0.0	0.0	0.0	0.0	0.0	0.0	0.0	0.0	0.0	0.0	0.0	0.0	0.0	0.0	0.0	0.0	0.0	0.0	0.0	0.0	0.0	0.0	0.0	0.0	0.0	0.0	0.0	0.0	0.0	0.0	0.0	0.0	0.0	0.0	0.0	0.0	0.0	0.0	0.0	0.0	0.0	0.0	0.0	0.0	0.0	0.0	0.0	0.0	0.0	0.0	0.0	0.0	0.0	0.0	0.0	0.0	0.0	0.0	0.0	0.0	0.0	0.0	0.0	0.0	0.0	0.0	0.0	0.0	0.0	0.0	0.0	0.0	0.0	0.0	0.0	0.0	0.0	0.0	0.0	0.0	0.0	0.0	0.0	0.0	0.0	0.0	0.0	0.0	0.0	0.0	0.0	0.0	0.0	0.0	0.0	0.0	0.0	0.0	0.0	0.0	0.0	0.0	0.0	0.0	0.0	0.0	0.0	0.0	0.0	0.0	0.0	0.0	0.0	0.0	0.0	0.0	0.0	0.0	0.0	0.0	0.0	0.0	0.0	0.0	0.0	0.0	0.0	0.0	0.0	0.0	0.0	0.0	0.0	0.0	0.0	0.0	0.0	0.0	0.0	0.0	0.0	0.0	0.0	0.0	0.0	0.0	0.0	0.0	0.0	0.0	0.0	0.0	0.0	0.0	0.0	0.0	0.0	0.0	0.0	0.0	0.0	0.0	0.0	0.0	0.0	0.0	0.0	0.0	0.0	0.0	0.0	0.0	0.0	0.0	0.0	0.0	0.0	0.0	0.0	0.0	0.0	0.0	0.0	0.0	0.0	0.0	0.0	0.0	0.0	0.0	0.0	0.0	0.0	0.0	0.0	0.0	0.0	0.0	0.0	0.0	0.0	0.0	0.0	0.0	0.0	0.0	0.0	0.0	0.0	0.0	0.0	0.0	0.0	0.0	0.0	0.0	0.0	0.0	0.0	0.0	0.0	0.0	0.0	0.0	0.0	0.0	0.0	0.0	0.0	0.0	0.0	0.0	0.0	0.0	0.0	0.0	0.0	0.0	0.0	0.0	0.0	0.0	0.0	0.0	0.0	0.0	0.0	0.0	0.0	0.0	0.0	0.0	0.0	0.0	0.0	0.0	0.0	0.0	0.0	0.0	0.0	0.0	0.0	0.0	0.0	0.0	0.0	0.0	0.0	0.0	0.0	0.0	0.0	0.0	0.0	0.0	0.0	0.0	0.0	0.0	0.0	0.0	0.0	0.0	0.0	0.0	0.0	0.0	0.0	0.0	0.0	0.0	0.0	0.0	0.0	0.0	0.0	0.0	0.0	0.0	0.0	0.0	0.0	0.0	0.0	0.0	0.0	0.0	0.0	0.0	0.0	0.0	0.0	0.0	0.0	0.0	0.0	0.0	0.0	0.0	0.0	0.0	0.0
31516	ENSMUSG00000084473	Gm25784	0.0	0.0	0.0	0.0	0.0	0.0	0.0	0.0	0.0	0.0	0.0	0.0	0.0	0.0	0.0	0.0	0.0	0.0	0.0	0.0	0.0	0.0	0.0	0.0	0.0	0.0	0.0	0.0	0.0	0.0	0.0	0.0	0.0	0.0	0.0	0.0	0.0	0.0	0.0	0.0	0.0	0.0	0.0	0.0	0.0	0.0	0.0	0.0	0.0	0.0	0.0	0.0	0.0	0.0	0.0	0.0	0.0	0.0	0.0	0.0	0.0	0.0	0.0	0.0	0.0	0.0	0.0	0.0	0.0	0.0	0.0	0.0	0.0	0.0	0.0	0.0	0.0	0.0	0.0	0.0	0.0	0.0	0.0	0.0	0.0	0.0	0.0	0.0	0.0	0.0	0.0	0.0	0.0	0.0	0.0	0.0	0.0	0.0	0.0	0.0	0.0	0.0	0.0	0.0	0.0	0.0	0.0	0.0	0.0	0.0	0.0	0.0	0.0	0.0	0.0	0.0	0.0	0.0	0.0	0.0	0.0	0.0	0.0	0.0	0.0	0.0	0.0	0.0	0.0	0.0	0.0	0.0	0.0	0.0	0.0	0.0	0.0	0.0	0.0	0.0	0.0	0.0	0.0	0.0	0.0	0.0	0.0	0.0	0.0	0.0	0.0	0.0	0.0	0.0	0.0	0.0	0.0	0.0	0.0	0.0	0.0	0.0	0.0	0.0	0.0	0.0	0.0	0.0	0.0	0.0	0.0	0.0	0.0	0.0	0.0	0.0	0.0	0.0	0.0	0.0	0.0	0.0	0.0	0.0	0.0	0.0	0.0	0.0	0.0	0.0	0.0	0.0	0.0	0.0	0.0	0.0	0.0	0.0	0.0	0.0	0.0	0.0	0.0	0.0	0.0	0.0	0.0	0.0	0.0	0.0	0.0	0.0	0.0	0.0	0.0	0.0	0.0	0.0	0.0	0.0	0.0	0.0	0.0	0.0	0.0	0.0	0.0	0.0	0.0	0.0	0.0	0.0	0.0	0.0	0.0	0.0	0.0	0.0	0.0	0.0	0.0	0.0	0.0	0.0	0.0	0.0	0.0	0.0	0.0	0.0	0.0	0.0	0.0	0.0	0.0	0.0	0.0	0.0	0.0	0.0	0.0	0.0	0.0	0.0	0.0	0.0	0.0	0.0	0.0	0.0	0.0	0.0	0.0	0.0	0.0	0.0	0.0	0.0	0.0	0.0	0.0	0.0	0.0	0.0	0.0	0.0	0.0	0.0	0.0	0.0	0.0	0.0	0.0	0.0	0.0	0.0	0.0	0.0	0.0	0.0	0.0	0.0	0.0	0.0	0.0	0.0	0.0	0.0	0.0	0.0	0.0	0.0	0.0	0.0	0.0	0.0	0.0	0.0	0.0	0.0	0.0	0.0	0.0	0.0	0.0	0.0	0.0	0.0	0.0	0.0	0.0	0.0	0.0	0.0	0.0	0.0	0.0	0.0	0.0	0.0	0.0	0.0	0.0	0.0	0.0	0.0	0.0	0.0	0.0	0.0	0.0	0.0	0.0	0.0	0.0	0.0	0.0	0.0	0.0	0.0	0.0	0.0	0.0	0.0	0.0	0.0	0.0	0.0	0.0	0.0	0.0	0.0	0.0	0.0	0.0	0.0	0.0	0.0	0.0	0.0	0.0	0.0	0.0	0.0	0.0	0.0	0.0	0.0	0.0	0.0	0.0	0.0	0.0	0.0	0.0	0.0	0.0	0.0	0.0	0.0	0.0	0.0	0.0	0.0	0.0	0.0	0.0	0.0	0.0	0.0	0.0	0.0	0.0	0.0	0.0	0.0	0.0	0.0	0.0	0.0	0.0	0.0	0.0	0.0	0.0	0.0	0.0	0.0	0.0	0.0	0.0	0.0	0.0	0.0	0.0	0.0	0.0	0.0	0.0	0.0	0.0	0.0	0.0	0.0	0.0	0.0	0.0	0.0	0.0	0.0	0.0	0.0	0.0	0.0	0.0	0.0	0.0	0.0	0.0	0.0	0.0	0.0	0.0	0.0	0.0	0.0	0.0	0.0	0.0	0.0	0.0	0.0	0.0	0.0	0.0	0.0	0.0	0.0	0.0	0.0	0.0	0.0	0.0	0.0	0.0	0.0	0.0	0.0	0.0	0.0	0.0	0.0	0.0	0.0	0.0	0.0	0.0	0.0	0.0	0.0	0.0	0.0	0.0	0.0	0.0	0.0	0.0	0.0	0.0	0.0	0.0	0.0	0.0	0.0	0.0	0.0	0.0	0.0	0.0	0.0	0.0	0.0	0.0	0.0	0.0	0.0	0.0	0.0	0.0	0.0	0.0	0.0	0.0	0.0	0.0	0.0	0.0	0.0	0.0	0.0	0.0	0.0	0.0	0.0	0.0	0.0	0.0	0.0	0.0	0.0	0.0	0.0	0.0	0.0	0.0	0.0	0.0	0.0	0.0	0.0	0.0	0.0	0.0	0.0	0.0	0.0	0.0	0.0	0.0	0.0	0.0	0.0	0.0	0.0	0.0	0.0	0.0	0.0	0.0	0.0	0.0	0.0	0.0	0.0	0.0	0.0	0.0	0.0	0.0	0.0	0.0	0.0	0.0	0.0	0.0	0.0	0.0	0.0	0.0	0.0	0.0	0.0	0.0	0.0	0.0	0.0	0.0	0.0	0.0	0.0	0.0	0.0	0.0	0.0	0.0	0.0	0.0	0.0	0.0	0.0	0.0	0.0	0.0	0.0	0.0	0.0	0.0	0.0	0.0	0.0	0.0	0.0	0.0	0.0	0.0	0.0	0.0	0.0	0.0	0.0	0.0	0.0	0.0	0.0	0.0	0.0	0.0	0.0	0.0	0.0	0.0	0.0	0.0	0.0	0.0	0.0	0.0	0.0	0.0	0.0	0.0	0.0	0.0	0.0	0.0	0.0	0.0	0.0	0.0	0.0	0.0	0.0	0.0	0.0	0.0	0.0	0.0	0.0	0.0	0.0	0.0	0.0	0.0	0.0	0.0	0.0	0.0	0.0	0.0	0.0	0.0	0.0	0.0	0.0	0.0	0.0	0.0	0.0	0.0	0.0	0.0	0.0	0.0	0.0	0.0	0.0	0.0	0.0	0.0	0.0	0.0	0.0	0.0	0.0	0.0	0.0	0.0	0.0	0.0	0.0	0.0	0.0	0.0	0.0	0.0	0.0	0.0	0.0	0.0	0.0	0.0	0.0	0.0	0.0	0.0	0.0	0.0	0.0	0.0	0.0	0.0	0.0	0.0	0.0	0.0	0.0	0.0	0.0	0.0	0.0	0.0	0.0	0.0	0.0	0.0	0.0	0.0	0.0	0.0	0.0	0.0	0.0	0.0	0.0	0.0	0.0	0.0	0.0	0.0	0.0	0.0	0.0	0.0	0.0	0.0	0.0	0.0	0.0	0.0	0.0	0.0	0.0	0.0	0.0	0.0	0.0	0.0	0.0	0.0	0.0	0.0	0.0	0.0	0.0	0.0	0.0	0.0	0.0	0.0	0.0	0.0	0.0	0.0	0.0	0.0
31517	ENSMUSG00000025103	Btbd1	1815.98	1946.43	2087.34	2473.86	2065.9	2348.36	2153.08	2172.45	1884.91	320.117	4712.94	279.479	1742.61	1926.04	1352.12	1399.14	2066.0	1769.05	1321.25	1473.48	1363.84	1778.87	1839.0	1664.17	1355.05	1358.64	1490.33	1324.74	1281.0	1553.02	1476.06	1588.61	1409.56	1741.99	1366.45	1580.33	1572.92	1270.56	1494.0	55.0	1707.49	1477.84	1695.0	1458.67	1395.0	1414.55	1571.32	1557.57	1446.31	1543.72	1693.53	1467.87	1248.99	1806.51	1663.0	1536.09	1742.56	1098.22	1953.01	1343.0	1214.42	1231.86	1414.89	1514.65	1429.01	1459.95	1174.24	1962.33	1471.3	1704.02	1264.11	1905.67	1214.0	1425.06	1562.59	1293.95	1455.82	1234.62	1503.14	1610.33	1762.24	1533.32	1174.75	1467.29	1514.0	1701.0	1680.77	1268.0	1368.09	1359.57	1719.95	1486.65	1450.48	1857.49	1425.65	1814.63	1563.08	1403.69	2319.62	1766.49	1404.08	1569.52	1650.35	1642.83	1762.68	1412.16	1925.28	1472.0	1643.88	1533.0	1886.22	1312.81	1770.84	1706.51	1853.68	1510.17	1705.0	1645.6	1416.23	1680.68	1548.08	1667.63	1723.62	1771.13	1869.0	1729.06	1726.84	1309.0	1603.18	1861.1	1720.21	1778.17	1603.33	1447.57	1573.32	1494.53	1965.92	943.171	793.0	1329.93	1771.79	736.411	620.232	781.523	822.0	794.887	1164.78	1209.58	1196.68	1420.04	847.171	1073.06	1206.87	1074.94	1556.48	939.275	1384.18	1084.14	547.066	628.106	818.0	653.344	384.021	927.0	769.0	531.477	681.0	831.286	775.005	932.009	1015.06	1294.09	1111.24	1144.91	1604.29	1245.98	1294.06	1166.02	1288.72	1143.16	959.244	1314.05	942.0	1082.0	411.0	818.0	801.0	809.0	999.0	836.0	848.0	1037.49	570.0	889.0	791.0	764.802	1052.0	982.0	709.0	861.0	1295.0	726.0	935.0	947.0	1087.0	986.0	102.0	179.0	107.0	168.0	141.0	150.0	142.0	133.0	189.0	83.0	92.0	127.0	153.0	108.0	181.0	245.0	224.0	135.0	624.0	494.0	512.0	562.0	734.0	675.0	826.0	569.0	626.0	756.0	985.0	661.0	997.0	921.0	833.0	800.235	711.0	757.0	603.0	1793.81	1421.45	1080.18	1697.77	1643.53	2019.0	1697.05	2236.02	1465.6	1558.14	1909.27	2077.74	1986.76	2024.48	1576.8	1210.21	2151.25	435.863	532.713	444.18	728.547	393.025	485.0	579.347	564.096	509.0	597.77	501.0	481.0	610.589	611.85	456.0	493.037	468.73	1051.0	875.867	1180.0	983.0	1024.0	922.0	910.0	835.0	838.0	933.0	883.0	855.0	843.0	781.0	939.0	948.0	1343.0	1156.0	745.0	762.0	888.346	877.0	819.311	966.0	894.0	1018.0	923.0	795.0	967.0	1060.93	1051.0	1033.0	476.0	400.0	370.0	443.0	559.0	419.597	587.0	474.158	445.0	422.0	538.0	418.975	358.517	375.055	400.976	318.759	272.172	345.165	374.956	291.829	281.39	413.134	353.962	425.518	372.664	344.353	461.004	473.639	264.525	322.051	317.624	308.648	295.172	338.121	411.352	342.652	453.0	342.0	569.0	698.0	440.0	499.0	382.0	469.0	576.0	565.0	435.0	447.0	433.0	950.0	390.0	638.0	485.0	525.0	3758.0	3130.24	3493.0	2986.0	3536.43	3642.0	3344.0	3275.0	4260.32	3388.0	3128.0	3285.0	1448.9	1350.21	1194.1	1285.23	1107.05	1388.55	1343.49	1416.6	1363.34	841.397	1268.19	1679.71	987.066	960.544	1072.43	1324.45	1816.65	753.186	1522.1	1966.23	1393.88	940.705	1247.69	1391.15	868.805	1123.71	1349.42	1162.59	1438.52	1281.84	1161.77	1161.54	1392.42	2071.86	1209.58	784.996	1205.54	958.348	1113.15	906.194	1268.2	1088.37	1192.88	869.738	1230.1	1091.43	988.647	1246.34	156.0	259.0	132.0	233.0	217.0	182.0	282.0	187.0	159.0	201.0	128.0	167.0	157.0	169.0	201.0	288.0	159.0	229.0	145.0	137.0	153.0	97.0	178.0	221.0	276.906	228.0	278.962	231.0	176.0	225.0	585.101	217.866	1729.39	2106.63	1629.57	2057.81	2312.7	1842.34	2142.26	2240.35	2053.61	2464.97	2037.1	2031.84	1301.44	1541.0	1153.49	1138.0	1260.05	1622.86	1145.25	1341.0	1262.01	1245.02	2287.16	1289.3	1208.68	1352.64	1544.95	1498.03	2317.11	1983.23	1639.03	1619.81	1048.84	1690.6	1143.78	1483.74	1483.01	2413.81	1618.4	2220.08	1425.74	1863.05	1877.67	1742.57	4668.3	3800.74	4937.97	2955.14	4249.95	3721.96	2343.3	3793.59	2935.91	3795.84	3955.84	3343.42	3618.02	3517.98	3163.26	4250.88	4113.26	2315.3	3847.75	4272.0	3108.85	3499.12	3292.0	2287.7	623.995	1128.71	1009.01	654.924	968.239	1672.01	1262.32	1633.06	955.541	1198.42	1239.0	1135.0	1338.02	1380.33	1683.04	1581.0	1726.0	1381.0	1468.35	1498.0	1475.0	1586.0	1590.0	1239.07	1629.2	1717.0	1285.87	1671.0	1656.04	1203.95	2390.0	1801.0	1904.0	2295.0	1610.22	2058.87	1970.0	2262.0	2166.0	1733.95	2193.84	3174.11	1435.0	2831.99	2757.97	2146.0	1506.96	2531.0	1833.67	1964.0	1982.0	2197.95	1830.0	2327.87	1384.97	838.003	1371.0	1421.0	1151.89	769.024	1260.34	1099.03	1014.62	1448.93	919.067	924.722	678.021	1405.0	1315.41	950.673	767.0	1486.0	2681.0	1123.93	1125.02	922.005	1023.03	1180.12	1035.41	725.116	871.0	1211.43	935.0	928.0	1028.0	846.0	1033.0	1306.0	903.0	1013.0	991.0	1105.0	776.0	1429.5	794.0	997.0	997.137	1124.0	1517.0	1723.0	1568.0	1793.0	1504.99	1476.0	761.0	1030.0	902.0	939.0	967.0	524.0	735.0	613.0	1004.0	996.0	1064.0	699.0	1754.67	1911.48	1487.23	1565.66	1457.0	1720.67	1513.04	1589.0	1533.0	1480.0	1380.38	0.0	1421.0	1580.74	1481.3	1581.0	1569.69	2213.05	1583.69	1939.06	1825.97	2437.62	1408.69	1928.13	423.0	550.0	592.0	549.0	520.0	633.0	582.0	379.912	486.0	575.0	625.0	668.0	1108.0	978.0	729.0	814.0	640.899	1223.33	822.0	1448.0	505.0	837.0	894.0	1093.47	1671.77	1388.19	943.053	1233.06	1103.27	1427.0	1344.0	1588.52	1490.0	1269.0	1355.0	1524.65	1143.0	1929.0	1671.0	1583.0	1880.41	1086.0	1823.0	1082.0	1334.0	1233.0	2157.0	104.0	173.0	82.0	26.0	201.0	29.0	125.0	140.0	56.0	181.0	120.0	162.0	108.0	188.0	58.0	142.0	31.0	101.0	1095.0	840.0	802.0	1062.0	895.0	1041.0	886.0	858.147	771.0	857.0	960.0	344.0	1967.79	1320.96	1282.86	1837.05	1408.04	1372.04	1982.0	1492.0	1230.68	1845.57	1923.82	1430.0	1295.29	1501.74	1364.03	2160.67	1509.04	1572.07	597.026	587.0	344.0	556.135	493.778	436.478	566.003	453.0	425.0	524.025	446.118	416.466	488.964	587.503	527.0	566.0	492.0	892.0	438.0	897.0	707.0	836.0	731.0	609.0	543.0	478.0	581.0	381.0	435.0	586.0	420.0	509.0	458.0	481.0	403.015	446.0	532.0	521.0	492.0	518.0	458.0	609.0	482.0	557.0	467.0	481.0	481.0
31518	ENSMUSG00000077439	Gm22594	0.0	0.0	0.0	0.0	0.0	0.0	0.0	0.0	0.0	0.0	0.0	0.0	0.0	0.0	0.0	0.0	0.0	0.0	0.0	0.0	0.0	0.0	0.0	0.0	0.0	0.0	0.0	0.0	0.0	0.0	0.0	0.0	0.0	0.0	0.0	0.0	0.0	0.0	0.0	0.0	0.0	0.0	0.0	0.0	0.0	0.0	0.0	0.0	0.0	0.0	0.0	0.0	0.0	0.0	0.0	0.0	0.0	0.0	0.0	0.0	0.0	0.0	0.0	0.0	0.0	0.0	0.0	0.0	0.0	0.0	0.0	0.0	0.0	0.0	0.0	0.0	0.0	0.0	0.0	0.0	0.0	0.0	0.0	0.0	0.0	0.0	0.0	0.0	0.0	0.0	0.0	0.0	0.0	0.0	0.0	0.0	0.0	0.0	0.0	0.0	0.0	0.0	0.0	0.0	0.0	0.0	0.0	0.0	0.0	0.0	0.0	0.0	0.0	0.0	0.0	0.0	0.0	0.0	0.0	0.0	0.0	0.0	0.0	0.0	0.0	0.0	0.0	0.0	0.0	0.0	0.0	0.0	0.0	0.0	0.0	0.0	0.0	0.0	0.0	0.0	0.0	0.0	0.0	0.0	0.0	0.0	0.0	0.0	0.0	0.0	0.0	0.0	0.0	0.0	0.0	0.0	0.0	0.0	0.0	0.0	0.0	0.0	0.0	0.0	0.0	0.0	0.0	0.0	0.0	0.0	0.0	0.0	0.0	0.0	0.0	0.0	0.0	0.0	0.0	0.0	0.0	0.0	0.0	0.0	0.0	0.0	0.0	0.0	0.0	0.0	0.0	0.0	0.0	0.0	0.0	0.0	0.0	0.0	0.0	0.0	0.0	0.0	0.0	0.0	0.0	0.0	0.0	0.0	0.0	0.0	0.0	0.0	0.0	0.0	0.0	0.0	0.0	0.0	0.0	0.0	0.0	0.0	0.0	0.0	0.0	0.0	0.0	0.0	0.0	0.0	0.0	0.0	0.0	0.0	0.0	0.0	0.0	0.0	0.0	0.0	0.0	0.0	0.0	0.0	0.0	0.0	0.0	0.0	0.0	0.0	0.0	0.0	0.0	0.0	0.0	0.0	0.0	0.0	0.0	0.0	0.0	0.0	0.0	0.0	0.0	0.0	0.0	0.0	0.0	0.0	0.0	0.0	0.0	0.0	0.0	0.0	0.0	0.0	0.0	0.0	0.0	0.0	0.0	0.0	0.0	0.0	0.0	0.0	0.0	0.0	0.0	0.0	0.0	0.0	0.0	0.0	0.0	0.0	0.0	0.0	0.0	0.0	0.0	0.0	0.0	0.0	0.0	0.0	0.0	0.0	0.0	0.0	0.0	0.0	0.0	0.0	0.0	0.0	0.0	0.0	0.0	0.0	0.0	0.0	0.0	0.0	0.0	0.0	0.0	0.0	0.0	0.0	0.0	0.0	0.0	0.0	0.0	0.0	0.0	0.0	0.0	0.0	0.0	0.0	0.0	0.0	0.0	0.0	0.0	0.0	0.0	0.0	0.0	0.0	0.0	0.0	0.0	0.0	0.0	0.0	0.0	0.0	0.0	0.0	0.0	0.0	0.0	0.0	0.0	0.0	0.0	0.0	0.0	0.0	0.0	0.0	0.0	0.0	0.0	0.0	0.0	0.0	0.0	0.0	0.0	0.0	0.0	0.0	0.0	0.0	0.0	0.0	0.0	0.0	0.0	0.0	0.0	0.0	0.0	0.0	0.0	0.0	0.0	0.0	0.0	0.0	0.0	0.0	0.0	0.0	0.0	0.0	0.0	0.0	0.0	0.0	0.0	0.0	0.0	0.0	0.0	0.0	0.0	0.0	0.0	0.0	0.0	0.0	0.0	0.0	0.0	0.0	0.0	0.0	0.0	0.0	0.0	0.0	0.0	0.0	0.0	0.0	0.0	0.0	0.0	0.0	0.0	0.0	0.0	0.0	0.0	0.0	0.0	0.0	0.0	0.0	0.0	0.0	0.0	0.0	0.0	0.0	0.0	0.0	0.0	0.0	0.0	0.0	0.0	0.0	0.0	0.0	0.0	0.0	0.0	0.0	0.0	0.0	0.0	0.0	0.0	0.0	0.0	0.0	0.0	0.0	0.0	0.0	0.0	0.0	0.0	0.0	0.0	0.0	0.0	0.0	0.0	0.0	0.0	0.0	0.0	0.0	0.0	0.0	0.0	0.0	0.0	0.0	0.0	0.0	0.0	0.0	0.0	0.0	0.0	0.0	0.0	0.0	0.0	0.0	0.0	0.0	0.0	0.0	0.0	0.0	0.0	0.0	0.0	0.0	0.0	0.0	0.0	0.0	0.0	0.0	0.0	0.0	0.0	0.0	0.0	0.0	0.0	0.0	0.0	0.0	0.0	0.0	0.0	0.0	0.0	0.0	0.0	0.0	0.0	0.0	0.0	0.0	0.0	0.0	0.0	0.0	0.0	0.0	0.0	0.0	0.0	0.0	0.0	0.0	0.0	0.0	0.0	0.0	0.0	0.0	0.0	0.0	0.0	0.0	0.0	0.0	0.0	0.0	0.0	0.0	0.0	0.0	0.0	0.0	0.0	0.0	0.0	0.0	0.0	0.0	0.0	0.0	0.0	0.0	0.0	0.0	0.0	0.0	0.0	0.0	0.0	0.0	0.0	0.0	0.0	0.0	0.0	0.0	0.0	0.0	0.0	0.0	0.0	0.0	0.0	0.0	0.0	0.0	0.0	0.0	0.0	0.0	0.0	0.0	0.0	0.0	0.0	0.0	0.0	0.0	0.0	0.0	0.0	0.0	0.0	0.0	0.0	0.0	0.0	0.0	0.0	0.0	0.0	0.0	0.0	0.0	0.0	0.0	0.0	0.0	0.0	0.0	0.0	0.0	0.0	0.0	0.0	0.0	0.0	0.0	0.0	0.0	0.0	0.0	0.0	0.0	0.0	0.0	0.0	0.0	0.0	0.0	0.0	0.0	0.0	0.0	0.0	0.0	0.0	0.0	0.0	0.0	0.0	0.0	0.0	0.0	0.0	0.0	0.0	0.0	0.0	0.0	0.0	0.0	0.0	0.0	0.0	0.0	0.0	0.0	0.0	0.0	0.0	0.0	0.0	0.0	0.0	0.0	0.0	0.0	0.0	0.0	0.0	0.0	0.0	0.0	0.0	0.0	0.0	0.0	0.0	0.0	0.0	0.0	0.0	0.0	0.0	0.0	0.0	0.0	0.0	0.0	0.0	0.0	0.0	0.0	0.0	0.0	0.0	0.0	0.0	0.0	0.0	0.0	0.0	0.0	0.0	0.0	0.0	0.0	0.0	0.0	0.0	0.0	0.0	0.0	0.0	0.0	0.0	0.0	0.0	0.0	0.0	0.0	0.0	0.0	0.0	0.0	0.0	0.0	0.0	0.0	0.0	0.0	0.0	0.0	0.0	0.0	0.0	0.0	0.0	0.0	0.0	0.0	0.0	0.0	0.0	0.0	0.0	0.0	0.0	0.0	0.0	0.0	0.0	0.0	0.0	0.0	0.0
31519	ENSMUSG00000036242	Armh4	12.0	16.0	17.0	6.114	19.0	10.0	14.0	13.0	6.0	2.0	9.0	3.0	4.0	2.0	2.0	0.0	5.0	3.0	4.0	6.0	1.0	2.0	9.0	7.0	1.0	1.0	0.0	2.0	4.0	4.0	1.0	4.0	0.0	2.0	2.0	2.0	7.0	2.0	2.0	0.0	3.0	4.0	6.0	3.0	3.0	1.0	3.0	4.0	3.0	1.0	1.0	1.0	5.0	3.0	2.0	1.0	0.0	2.0	3.0	5.0	0.0	1.0	0.0	2.0	4.0	3.0	3.0	1.0	3.0	2.0	3.0	1.0	0.0	6.0	2.0	1.0	1.0	4.0	5.0	0.0	2.0	2.0	5.0	7.0	1.0	4.0	3.0	2.0	3.0	3.0	5.0	9.0	2.0	8.0	12.0	6.0	7.0	4.0	3.0	7.0	10.0	3.0	4.0	6.0	7.0	11.0	16.0	1.0	8.0	5.0	3.0	4.0	3.0	6.0	5.0	4.0	11.0	4.0	5.0	2.0	6.0	4.0	9.0	5.0	1.0	4.0	6.0	4.0	4.0	7.0	1.0	1.0	8.0	4.0	7.0	6.0	7.0	1.0	2.0	7.0	7.0	4.0	2.0	2.0	3.0	1.0	5.0	7.0	1.0	2.0	2.0	3.0	8.0	0.0	5.0	1.0	1.0	1.0	4.0	6.0	3.0	4.0	0.0	3.0	2.0	4.0	5.0	3.0	1.0	2.0	3.0	4.0	7.0	0.0	10.0	2.0	3.0	3.0	7.0	15.0	3.0	5.0	2.0	3.0	1.0	2.0	1.0	2.0	1.0	0.0	2.0	0.0	2.0	3.0	2.0	0.0	4.0	0.0	0.0	3.0	1.0	2.0	4.0	5.0	0.0	1.0	0.0	0.0	2.0	0.0	0.0	0.0	0.0	0.0	0.0	0.0	0.0	0.0	0.0	2.0	2.0	1.0	0.0	0.0	0.0	1.0	0.0	1.0	5.0	2.0	3.0	1.0	3.0	0.0	3.0	1.0	2.0	4.0	3.0	1.0	1.0	0.0	2.0	4.0	3.0	1.0	6.0	3.0	23.0	7.0	8.0	3.0	7.0	11.0	6.0	8.0	11.0	9.0	5.0	9.0	1.0	3.0	6.0	10.0	3.0	0.0	2.0	4.0	3.0	3.0	0.0	8.0	4.0	1.0	2.0	2.0	0.0	2.0	0.0	6.0	2.0	1.0	1.0	0.0	1.0	7.0	0.0	5.0	0.0	0.0	3.0	3.0	2.0	4.0	0.0	0.0	0.0	1.0	2.0	0.0	2.0	3.0	1.0	0.0	0.0	2.0	1.0	0.0	2.0	0.0	1.0	1.0	3.0	2.0	1.0	1.0	1.0	1.0	3.0	0.0	2.0	3.0	1.0	2.0	0.0	1.0	2.0	0.0	0.0	0.0	2.0	3.0	3.0	1.0	1.0	1.0	1.0	0.0	2.0	1.0	1.0	2.0	0.0	0.0	0.0	2.0	1.0	0.0	2.0	2.0	2.0	1.0	1.0	0.0	2.0	0.0	0.0	1.0	1.0	0.0	0.0	4.0	1.0	21.0	16.0	21.0	6.0	20.0	15.0	22.0	8.0	18.0	15.0	16.0	18.0	9.0	8.0	2.0	3.0	1.0	0.0	24.0	6.0	5.0	7.0	187.021	3.0	0.0	2.0	17.0	2.0	5.0	0.0	1.0	0.0	4.0	1.0	0.0	2.0	1.0	1.0	1.0	6.0	5.0	7.0	0.0	9.0	1.0	4.0	1.0	4.0	6.0	1.0	3.0	5.0	4.0	4.0	3.0	2.0	1.0	0.0	2.0	4.0	0.0	0.0	0.0	2.0	0.0	0.0	0.0	0.0	0.0	0.0	0.0	0.0	0.0	0.0	1.0	0.0	0.0	0.0	0.0	0.0	2.0	0.0	0.0	0.0	1.0	1.0	1.0	0.0	0.0	0.0	2.0	0.0	10.0	8.0	6.0	10.0	16.0	7.0	11.003	4.0	14.0	13.0	24.0	14.0	3.0	1.0	2.0	5.0	1.0	5.0	5.0	2.0	3.0	5.0	12.0	1.0	7.0	11.003	12.0	2.0	6.0	11.0	8.0	1.0	0.0	21.0	3.0	3.0	4.0	10.0	5.0	6.0	8.0	10.0	3.0	6.0	7.0	13.0	14.0	9.0	8.0	7.0	6.0	15.0	5.0	4.0	16.0	6.0	8.0	6.0	6.0	10.0	15.0	6.0	11.0	5.0	4.0	7.0	11.0	8.0	0.0	6.0	4.0	1.0	4.0	4.0	2.0	6.0	1.0	3.0	6.0	4.0	0.0	2.0	3.0	7.0	3.0	5.0	1.0	4.0	7.0	0.0	9.0	1.0	5.0	1.0	1.0	4.0	9.0	2.0	11.0	8.0	2.0	11.0	8.0	16.0	2.0	6.0	7.0	8.0	3.0	18.0	5.0	22.0	13.0	6.0	11.0	27.0	1.0	17.0	12.0	9.0	2.0	7.0	7.0	9.0	3.0	7.0	2.0	0.0	8.0	1.0	3.0	3.0	3.0	3.0	0.0	7.0	1.0	3.0	9.0	7.0	6.0	2.0	18.0	3.0	0.0	7.0	9.0	4.0	6.0	4.0	4.0	7.0	5.0	2.0	1.0	2.0	2.0	2.0	0.0	0.0	6.0	4.0	4.0	3.0	1.0	9.0	3.0	2.0	2.0	7.0	6.0	8.0	1.0	5.0	5.0	3.0	3.0	2.0	2.0	3.0	4.0	3.0	2.0	2.0	6.0	5.0	2.0	2.0	4.0	1.0	2.0	8.0	4.0	3.0	4.0	0.0	1.0	1.0	4.0	3.0	1.0	6.0	6.0	6.0	2.0	5.0	4.0	12.0	3.0	1.0	4.0	0.0	1.0	7.0	1.0	2.0	2.0	2.0	3.0	3.0	12.0	5.0	4.0	9.0	4.0	4.0	6.0	5.0	7.0	5.0	1.0	6.0	4.0	2.0	17.0	9.0	7.0	4.0	1.0	5.0	9.0	5.0	9.0	5.0	10.0	9.0	0.0	0.0	3.0	1.0	5.0	1.0	3.0	4.0	0.0	0.0	1.0	0.0	0.0	1.0	0.0	1.0	0.0	0.0	3.0	0.0	0.0	0.0	0.0	0.0	2.0	0.0	0.0	3.0	6.0	2.0	2.0	4.0	5.0	1.0	3.0	7.0	7.0	5.0	2.0	6.0	2.0	0.0	3.0	6.0	3.0	8.0	7.0	6.0	1.0	7.0	6.0	3.0	0.0	9.0	6.0	3.0	4.0	1.0	2.0	6.0	5.0	2.0	6.0	1.0	12.0	0.0	2.0	1.0	5.0	2.0	2.0	0.0	1.0	3.0	5.0	6.0	4.0	3.0	4.0	7.0	3.0	0.0	1.0	4.0	1.0	0.0	0.0	1.0	0.0	1.0	1.0	0.0	0.0	2.0	1.0	0.0	1.0	1.0	1.0	4.0	1.0	1.0	5.0	2.0
31520	ENSMUSG00000083907	Plk-ps1	0.0	0.0	1.0	1.0	0.0	0.0	0.0	0.0	0.0	0.0	0.0	0.0	0.0	0.0	0.0	0.0	0.0	0.0	0.0	0.0	0.0	0.0	0.0	0.0	0.0	0.0	0.0	0.0	0.0	0.0	0.0	0.0	0.0	0.0	0.0	0.0	0.0	0.0	0.0	0.0	0.0	0.0	0.0	0.0	0.0	0.0	0.0	0.0	0.0	0.0	0.0	0.0	0.0	0.0	0.0	0.0	0.0	0.0	0.0	0.0	0.0	0.0	0.0	0.0	0.0	0.0	0.0	0.0	0.0	0.0	0.0	0.0	0.0	0.0	0.0	0.0	0.0	0.0	0.0	0.0	0.0	0.0	0.0	0.0	0.0	0.0	0.0	0.0	0.0	0.0	0.0	0.0	0.0	0.0	0.0	0.0	0.0	0.0	0.0	1.0	0.0	0.0	0.0	0.0	0.0	0.0	0.0	0.0	0.0	0.0	0.0	0.0	0.0	0.0	0.0	0.0	0.0	1.0	0.0	0.0	0.0	0.0	1.0	0.0	0.0	0.0	0.0	0.0	0.0	0.0	0.0	0.0	1.0	0.0	0.0	0.0	1.098	0.0	0.0	0.0	0.0	0.0	0.0	0.0	0.0	0.0	0.0	0.0	0.0	0.0	0.0	0.0	0.0	0.0	0.0	0.0	0.0	0.0	0.0	0.0	0.0	0.0	0.0	0.0	0.0	0.0	0.0	0.0	0.0	0.0	0.0	0.0	0.0	0.0	0.0	0.0	0.0	0.0	0.0	0.0	0.0	0.0	0.0	0.0	0.0	0.0	0.0	3.0	0.0	0.0	0.0	0.0	0.0	0.0	0.0	0.0	0.0	0.0	0.0	0.0	0.0	0.0	0.0	0.0	0.0	0.0	0.0	0.0	0.0	0.0	0.0	0.0	0.0	1.0	0.0	0.0	0.0	0.0	0.0	0.0	0.0	0.0	0.0	0.0	0.0	0.0	0.0	0.0	0.0	0.0	0.0	0.0	0.0	0.0	0.0	0.0	0.0	1.0	0.0	0.0	0.0	0.0	1.0	3.0	7.0	8.0	5.0	12.0	6.0	4.0	4.018	16.0	9.0	9.0	9.0	5.0	3.0	14.0	5.0	8.0	0.0	0.0	0.0	0.0	0.0	0.0	0.0	0.0	0.0	1.0	0.0	0.0	0.0	0.0	0.0	0.0	0.0	0.0	0.0	0.0	0.0	0.0	0.0	0.0	0.0	0.0	0.0	2.0	0.0	0.0	0.0	0.0	0.0	0.0	0.0	0.0	0.0	0.0	0.0	0.0	0.0	0.0	0.0	0.0	0.0	0.0	0.0	0.0	0.0	2.0	0.0	1.0	3.0	1.0	2.0	3.0	3.0	4.0	3.582	3.0	1.0	0.0	0.0	0.0	0.0	0.0	0.0	0.0	0.0	0.0	0.0	0.0	0.0	0.0	0.0	0.0	0.0	0.0	0.0	0.0	0.0	0.0	0.0	0.0	0.0	2.0	0.0	4.568	3.0	5.0	0.0	1.0	0.0	11.315	5.0	6.0	3.0	0.0	7.775	2.306	0.0	1.0	7.0	33.0	39.0	32.0	36.621	47.879	24.0	38.802	34.0	35.0	49.822	35.897	29.0	0.0	0.0	0.0	0.0	0.0	0.0	0.0	1.0	0.0	0.0	0.0	1.0	0.0	0.0	0.0	0.0	0.0	1.0	1.0	1.0	0.0	0.0	0.0	0.0	1.0	2.0	0.0	0.0	0.0	0.0	0.0	1.0	0.0	2.0	4.0	0.0	0.0	0.0	0.0	0.0	0.0	0.0	1.0	0.0	1.0	0.0	0.0	0.0	0.0	0.0	0.0	0.0	0.0	0.0	1.0	0.0	0.0	0.0	0.0	0.0	0.0	0.0	0.0	0.0	0.0	0.0	0.0	0.0	0.0	0.0	0.0	0.0	1.0	1.0	0.0	3.0	1.0	1.0	7.0	0.0	0.0	1.0	0.0	0.0	0.0	0.0	0.0	0.0	0.0	0.0	0.0	0.0	0.0	0.0	0.0	0.0	0.0	0.0	0.0	0.0	0.0	1.0	0.0	0.0	0.0	0.0	0.0	0.0	0.0	1.0	0.0	2.0	0.0	1.0	0.0	0.0	0.0	0.0	0.0	0.0	1.0	0.0	0.0	0.0	21.001	23.0	30.0	16.0	9.0	19.445	9.0	15.0	8.0	21.0	8.018	14.0	27.0	19.0	17.0	21.0	22.441	11.022	19.0	15.002	18.0	20.114	13.0	15.0	0.0	0.0	0.0	0.0	0.0	0.0	0.0	0.0	0.0	0.0	0.0	0.0	0.0	0.0	0.0	0.0	0.0	0.0	0.0	0.0	0.0	0.0	0.0	0.0	0.0	0.0	0.0	2.0	1.0	1.0	0.0	1.0	4.0	6.0	0.0	2.0	0.0	2.0	1.0	1.0	2.0	0.0	1.0	0.0	2.0	0.0	0.0	3.0	1.0	1.0	2.0	0.0	0.0	3.0	0.0	0.0	0.0	0.0	0.0	0.0	0.0	0.0	0.0	0.0	0.0	0.0	0.0	0.0	0.0	0.0	0.0	0.0	0.0	0.0	0.0	0.0	0.0	0.0	0.0	0.0	0.0	0.0	0.0	0.0	0.0	0.0	0.0	0.0	0.0	0.0	0.0	0.0	0.0	0.0	0.0	0.0	0.0	0.0	4.0	0.0	0.0	0.0	0.0	0.0	0.0	0.0	0.0	0.0	0.0	0.0	0.0	0.0	0.0	0.0	0.0	0.0	19.0	22.0	11.0	14.0	9.217	18.0	21.0	15.0	15.0	6.0	7.319	0.0	12.0	14.0	15.0	11.0	19.0	14.0	22.0	12.0	18.0	20.0	15.0	22.0	0.0	0.0	0.0	0.0	0.0	0.0	0.0	0.0	0.0	0.0	0.0	0.0	0.0	0.0	0.0	0.0	0.0	0.0	0.0	0.0	0.0	0.0	2.0	17.0	32.0	21.0	12.0	23.0	19.0	0.0	0.0	2.0	0.0	0.0	0.0	0.0	0.0	0.0	0.0	0.0	0.0	0.0	0.0	0.0	0.0	0.0	0.0	0.0	0.0	0.0	0.0	0.0	0.0	0.0	0.0	0.0	0.0	0.0	0.0	0.0	0.0	0.0	0.0	0.0	0.0	0.0	0.0	0.0	0.0	1.0	0.0	0.0	0.0	0.0	0.0	0.0	0.0	5.0	12.0	6.0	7.0	7.0	5.0	13.0	10.0	6.0	4.0	8.0	3.0	9.0	11.0	4.0	7.0	12.531	10.0	0.0	0.0	0.0	0.0	0.0	0.0	0.0	0.0	0.0	0.0	0.0	0.0	0.0	0.0	0.0	0.0	0.0	0.0	0.0	0.0	0.0	0.0	0.0	0.0	0.0	0.0	0.0	0.0	0.0	0.0	0.0	0.0	0.0	0.0	0.0	0.0	0.0	0.0	0.0	0.0	0.0	0.0	0.0	0.0	0.0	0.0	0.0
31521	ENSMUSG00000083550	Gm13729	0.0	0.0	0.0	0.0	0.0	0.0	0.0	0.0	0.0	0.0	0.0	0.0	0.0	0.0	0.0	0.0	0.0	0.0	0.0	0.0	0.0	0.0	0.0	0.0	0.0	0.0	0.0	0.0	0.0	0.0	0.0	0.0	0.0	0.0	0.0	0.0	0.0	0.0	0.0	0.0	0.0	0.0	0.0	0.0	0.0	0.0	0.0	0.0	0.0	0.0	0.0	0.0	0.0	0.0	0.0	0.0	0.0	0.0	0.0	0.0	0.0	0.0	0.0	0.0	0.0	0.0	0.0	0.0	0.0	0.0	0.0	0.0	0.0	0.0	0.0	0.0	0.0	0.0	0.0	0.0	0.0	0.0	0.0	0.0	0.0	0.0	0.0	0.0	0.0	0.0	0.0	0.0	0.0	0.0	0.0	0.0	0.0	0.0	0.0	0.0	0.0	0.0	0.0	0.0	0.0	0.0	0.0	0.0	0.0	0.0	0.0	0.0	0.0	0.0	0.0	0.0	0.0	0.0	0.0	0.0	0.0	0.0	0.0	0.0	0.0	0.0	0.0	0.0	0.0	0.0	0.0	0.0	0.0	0.0	0.0	0.0	0.0	0.0	0.0	0.0	0.0	0.0	0.0	0.0	0.0	0.0	0.0	0.0	0.0	0.0	0.0	0.0	0.0	0.0	0.0	0.0	0.0	0.0	0.0	0.0	0.0	0.0	0.0	0.0	0.0	0.0	0.0	0.0	0.0	0.0	0.0	0.0	0.0	0.0	0.0	0.0	0.0	0.0	0.0	0.0	0.0	0.0	0.0	0.0	0.0	0.0	0.0	0.0	0.0	0.0	0.0	0.0	0.0	0.0	0.0	0.0	0.0	0.0	0.0	0.0	0.0	0.0	0.0	0.0	0.0	0.0	0.0	0.0	0.0	0.0	0.0	0.0	0.0	0.0	0.0	0.0	0.0	0.0	0.0	0.0	0.0	0.0	0.0	0.0	0.0	0.0	0.0	0.0	0.0	0.0	0.0	0.0	0.0	0.0	0.0	0.0	0.0	0.0	0.0	0.0	0.0	0.0	0.0	0.0	0.0	0.0	0.0	0.0	0.0	0.0	0.0	0.0	0.0	0.0	0.0	0.0	0.0	0.0	0.0	0.0	0.0	0.0	0.0	0.0	0.0	0.0	0.0	0.0	0.0	0.0	0.0	0.0	0.0	0.0	0.0	0.0	0.0	0.0	0.0	0.0	0.0	0.0	0.0	0.0	0.0	0.0	0.0	0.0	0.0	0.0	0.0	0.0	0.0	0.0	0.0	0.0	0.0	0.0	0.0	0.0	0.0	0.0	0.0	0.0	0.0	0.0	0.0	0.0	0.0	0.0	0.0	0.0	0.0	0.0	0.0	0.0	0.0	0.0	0.0	0.0	0.0	0.0	0.0	0.0	0.0	0.0	0.0	0.0	0.0	0.0	0.0	0.0	0.0	0.0	0.0	0.0	0.0	0.0	0.0	0.0	0.0	0.0	0.0	0.0	0.0	0.0	0.0	0.0	0.0	0.0	0.0	0.0	0.0	0.0	0.0	0.0	0.0	0.0	0.0	0.0	0.0	0.0	0.0	0.0	0.0	0.0	0.0	0.0	0.0	0.0	0.0	0.0	0.0	0.0	0.0	0.0	0.0	0.0	0.0	0.0	0.0	0.0	0.0	0.0	0.0	0.0	0.0	0.0	0.0	0.0	0.0	0.0	0.0	0.0	0.0	0.0	0.0	0.0	0.0	0.0	0.0	0.0	0.0	0.0	0.0	0.0	0.0	0.0	0.0	0.0	0.0	0.0	0.0	0.0	0.0	0.0	0.0	0.0	0.0	0.0	0.0	0.0	0.0	0.0	0.0	0.0	0.0	0.0	0.0	0.0	0.0	0.0	0.0	0.0	0.0	0.0	0.0	0.0	0.0	0.0	0.0	0.0	0.0	0.0	0.0	0.0	0.0	0.0	0.0	0.0	0.0	0.0	0.0	0.0	0.0	0.0	0.0	0.0	0.0	0.0	0.0	0.0	0.0	0.0	0.0	0.0	0.0	0.0	0.0	0.0	0.0	0.0	0.0	0.0	0.0	0.0	0.0	0.0	0.0	0.0	0.0	0.0	0.0	0.0	0.0	0.0	0.0	0.0	0.0	0.0	0.0	0.0	0.0	0.0	0.0	0.0	0.0	0.0	0.0	0.0	0.0	0.0	0.0	0.0	0.0	0.0	0.0	0.0	0.0	0.0	0.0	0.0	0.0	0.0	0.0	0.0	0.0	0.0	0.0	0.0	0.0	0.0	0.0	0.0	0.0	0.0	0.0	0.0	0.0	0.0	0.0	0.0	0.0	0.0	0.0	0.0	0.0	0.0	0.0	0.0	0.0	0.0	0.0	0.0	0.0	0.0	0.0	0.0	0.0	0.0	0.0	0.0	0.0	0.0	0.0	0.0	0.0	0.0	0.0	0.0	0.0	0.0	0.0	0.0	0.0	0.0	0.0	0.0	0.0	0.0	0.0	0.0	0.0	0.0	0.0	0.0	0.0	0.0	0.0	0.0	0.0	0.0	0.0	0.0	0.0	0.0	0.0	0.0	0.0	0.0	0.0	0.0	0.0	0.0	0.0	0.0	0.0	0.0	0.0	0.0	0.0	0.0	0.0	0.0	0.0	0.0	0.0	0.0	0.0	0.0	0.0	0.0	0.0	0.0	0.0	0.0	0.0	0.0	0.0	0.0	0.0	0.0	0.0	0.0	0.0	0.0	0.0	0.0	0.0	0.0	0.0	0.0	0.0	0.0	0.0	0.0	0.0	0.0	0.0	0.0	0.0	0.0	0.0	0.0	0.0	0.0	0.0	0.0	0.0	0.0	0.0	0.0	0.0	0.0	0.0	0.0	0.0	0.0	0.0	0.0	0.0	0.0	0.0	0.0	0.0	0.0	0.0	0.0	0.0	0.0	0.0	0.0	0.0	0.0	0.0	0.0	0.0	0.0	0.0	0.0	0.0	0.0	0.0	0.0	0.0	0.0	0.0	0.0	0.0	0.0	0.0	0.0	0.0	0.0	0.0	0.0	0.0	0.0	0.0	0.0	0.0	0.0	0.0	0.0	0.0	0.0	0.0	0.0	0.0	0.0	0.0	0.0	0.0	0.0	0.0	0.0	0.0	0.0	0.0	0.0	0.0	0.0	0.0	0.0	0.0	0.0	0.0	0.0	0.0	0.0	0.0	0.0	0.0	0.0	0.0	0.0	0.0	0.0	0.0	0.0	0.0	0.0	0.0	0.0	0.0	0.0	0.0	0.0	0.0	0.0	0.0	0.0	0.0	0.0	0.0	0.0	0.0	0.0	0.0	0.0	0.0	0.0	0.0	0.0	0.0	0.0	0.0	0.0	0.0	0.0	0.0	0.0	0.0	0.0	0.0	0.0	0.0	0.0	0.0	0.0	0.0	0.0	0.0	0.0	0.0	0.0	0.0	0.0	0.0	0.0	0.0	0.0	0.0	0.0	0.0	0.0	0.0	0.0	1.0	0.0	0.0	0.0	0.0	0.0	0.0
31522	ENSMUSG00000053477	Tcf4	1271.01	1091.37	1155.14	1085.4	1226.21	1052.2	975.512	1331.27	1141.12	122.098	2196.35	121.323	593.06	604.038	504.0	416.0	557.246	530.051	492.014	424.412	426.003	528.001	415.132	510.999	450.999	491.0	485.999	516.0	446.009	450.001	587.0	510.074	440.025	472.052	405.0	545.015	409.001	417.29	616.999	67.0	479.02	432.0	519.001	442.0	504.999	492.086	539.0	474.999	529.0	566.0	549.999	541.001	402.093	636.001	541.454	461.318	593.0	375.004	674.001	420.0	421.0	356.077	516.056	523.999	460.0	425.001	392.0	527.115	524.301	679.001	434.0	579.71	370.0	484.011	527.001	572.08	609.399	389.0	339.999	536.007	579.032	495.015	409.568	502.18	497.0	528.001	566.001	484.0	535.0	655.342	1160.0	937.0	961.0	857.0	632.049	939.108	930.002	811.0	762.001	813.999	881.0	842.008	956.003	1022.96	1076.0	893.0	835.818	778.0	908.0	821.0	930.001	689.009	651.0	831.0	911.0	946.001	1030.0	988.0	707.998	913.0	877.001	986.002	920.001	1261.0	990.0	1004.2	1017.0	866.0	918.0	1076.11	952.002	921.0	845.096	781.001	645.527	708.001	891.999	299.998	234.0	221.0	500.01	231.0	188.0	255.001	255.001	232.001	403.999	331.045	284.0	440.001	271.001	292.212	298.001	235.001	425.099	252.0	398.001	380.2	102.0	185.123	278.708	209.0	70.0	398.279	285.0	74.0	260.0	297.0	302.0	325.001	530.285	577.001	559.027	520.001	759.043	705.007	642.175	538.001	651.844	568.144	474.129	640.001	215.0	205.0	76.0	146.001	160.0	249.0	285.0	196.0	203.001	227.999	97.0	213.001	140.0	173.0	201.0	274.0	165.0	168.0	283.999	217.0	294.0	242.0	169.0	182.0	195.0	132.0	167.0	175.0	151.0	213.999	177.0	175.0	350.001	120.0	185.0	180.0	198.999	137.001	331.0	180.0	288.0	142.0	240.0	317.999	329.0	235.0	360.999	437.0	426.0	280.999	421.0	317.0	447.0	365.0	433.001	489.998	441.999	374.0	348.999	395.999	357.0	513.0	466.001	422.001	630.004	469.033	605.018	384.0	660.0	487.001	422.234	709.999	477.999	449.0	498.002	492.077	453.001	553.001	114.0	127.065	126.0	186.999	80.0	101.0	199.0	116.001	110.108	117.0	185.999	153.0	135.026	158.0	112.0	142.008	97.0	546.999	490.0	671.999	620.0	542.0	573.001	589.999	454.999	567.0	487.001	446.0	495.999	465.0	469.001	550.999	461.0	643.001	543.0	423.0	389.0	463.0	456.999	398.0	517.999	520.999	606.0	546.999	417.0	573.001	587.0	526.0	532.0	198.999	132.999	196.999	184.001	250.001	159.999	179.999	194.0	204.0	177.0	177.0	129.001	99.0	110.24	87.999	72.202	62.005	65.001	117.991	89.245	74.156	90.999	74.583	122.009	77.0	98.0	145.066	109.242	59.543	80.999	91.001	94.006	82.114	48.0	148.046	107.932	131.0	125.0	153.0	138.0	123.0	162.0	158.0	143.0	88.001	169.998	148.0	126.0	125.0	330.001	134.001	194.0	148.0	113.001	2040.0	1708.0	2080.0	2019.0	1762.0	1780.0	1766.0	2149.0	2656.0	1727.0	1908.0	1727.0	573.168	492.015	545.991	558.55	413.172	756.402	565.112	614.182	539.198	372.303	567.725	972.104	451.028	446.646	450.0	574.147	783.007	275.006	637.594	881.303	639.148	421.005	451.01	619.094	473.408	507.139	619.18	515.288	607.118	562.524	601.065	535.112	545.028	909.125	471.308	345.011	548.003	484.111	438.312	430.0	610.152	419.447	478.999	438.163	570.065	479.783	396.045	466.113	46.0	74.0	53.999	61.0	77.0	105.0	110.0	41.999	61.0	67.0	41.0	52.0	39.0	47.0	86.0	57.0	26.999	60.0	71.0	64.0	49.0	37.001	53.0	40.001	152.0	109.0	130.001	134.0	95.999	103.999	309.02	171.0	1150.8	975.219	979.004	990.001	1201.05	968.085	1063.0	1313.38	930.146	1042.13	850.134	1079.6	377.0	386.001	240.0	310.0	295.003	373.0	323.0	367.003	633.999	700.555	1068.0	640.022	787.382	601.125	1153.45	677.001	981.779	847.257	783.971	698.0	617.072	690.275	657.427	623.0	606.0	1040.37	793.002	913.188	740.0	1193.27	903.264	818.709	3051.53	1631.0	2462.0	1204.0	1793.2	1601.12	1002.0	2449.48	1520.35	1639.14	1817.11	1599.12	1624.01	1580.09	1477.05	1670.0	1802.28	1315.0	1706.25	1931.53	1027.0	1604.0	1668.96	926.564	199.0	466.003	331.0	200.03	248.0	421.001	434.032	509.0	274.002	801.0	878.001	830.0	729.138	778.0	1081.26	1072.0	855.001	896.001	801.002	921.999	918.286	1013.0	998.048	750.001	885.999	957.0	675.0	876.0	786.0	847.0	1325.0	1046.0	1322.0	1350.32	993.999	1309.0	1137.0	1446.12	1622.5	1127.0	1317.0	1742.0	1017.0	1603.0	1340.0	1185.0	1005.0	1729.0	978.0	1436.0	1421.0	1068.0	1098.0	1553.01	973.0	254.999	306.004	425.0	441.001	150.0	318.001	292.999	180.014	395.108	181.004	242.0	230.001	249.0	373.999	284.001	206.0	426.001	652.0	288.0	404.0	313.0	202.105	341.0	385.0	187.0	219.0	432.0	205.0	282.0	352.0	261.0	290.0	357.0	322.0	295.999	358.0	293.0	171.999	477.0	156.0	350.0	301.0	401.001	494.0	483.0	433.999	519.999	420.999	518.001	387.0	568.001	619.999	448.0	430.0	272.001	293.0	305.0	552.0	530.0	516.999	358.0	934.001	913.999	772.0	702.999	584.001	818.0	870.0	878.999	890.999	769.001	972.999	0.0	699.0	773.001	699.0	821.999	833.999	1066.0	926.0	840.999	1020.0	1108.0	692.0	927.0	36.0	122.0	112.0	236.0	102.0	124.999	178.0	217.0	155.0	98.0	151.0	120.0	121.999	234.001	123.0	165.0	250.0	380.0	233.001	302.001	160.0	209.0	187.999	704.015	889.051	809.406	867.0	702.0	710.0	535.999	583.999	510.001	605.0	444.0	572.001	571.001	401.001	589.0	688.0	611.0	720.001	448.0	698.999	503.0	556.999	590.0	707.0	194.0	194.0	140.0	43.0	143.0	45.0	104.0	208.0	62.0	144.0	140.0	123.0	151.0	188.001	53.0	212.0	56.0	181.0	370.001	291.999	116.999	260.0	272.001	227.999	156.001	209.0	152.0	284.001	317.0	53.0	540.0	367.999	405.026	457.011	368.0	473.001	504.0	460.0	469.0	432.125	513.0	451.006	464.001	535.016	372.999	546.0	437.219	451.999	143.001	122.0	113.0	208.0	78.0	86.0	166.001	150.0	104.001	156.001	121.113	123.0	130.0	165.004	148.001	171.0	105.001	342.0	213.0	311.0	285.999	398.001	390.0	168.001	189.0	175.0	187.001	220.0	152.001	205.0	152.0	221.0	159.0	120.0	171.999	216.999	171.999	225.0	207.001	213.0	163.999	209.999	220.001	251.0	186.999	165.0	244.999
31523	ENSMUSG00000040367	Lrrd1	6.0	4.0	2.0	3.0	8.0	10.0	8.0	8.0	6.0	1.001	4.0	2.0	13.0	25.0	11.0	10.0	15.0	17.0	12.0	9.0	17.0	17.0	11.0	8.0	10.0	4.0	7.0	3.0	5.0	10.0	4.0	24.0	11.0	7.0	8.0	13.0	22.0	1.0	13.0	2.0	5.0	12.0	18.0	5.0	12.0	6.0	10.0	16.0	5.0	2.0	12.0	11.0	7.0	7.0	6.0	10.0	11.0	9.0	6.0	8.0	6.0	8.0	7.0	8.0	10.0	10.0	7.0	10.0	15.0	7.0	3.0	12.0	17.0	9.0	5.0	4.0	11.0	5.0	20.0	7.0	7.0	12.0	6.0	9.0	8.0	12.0	6.0	11.0	12.0	4.0	3.0	7.0	4.0	2.0	7.0	4.0	6.0	3.0	10.0	2.0	1.0	2.0	12.0	5.0	4.0	10.0	1.0	3.0	6.0	0.0	5.0	2.0	7.0	5.0	4.0	4.0	4.0	2.0	6.0	1.0	2.0	2.0	4.0	13.0	7.0	10.0	2.0	3.0	6.0	1.0	2.0	4.0	9.0	2.0	3.0	3.0	9.0	5.0	9.0	9.0	16.0	3.0	3.0	3.0	2.0	4.0	1.0	2.0	0.0	2.0	1.0	0.0	1.0	2.0	7.0	1.0	1.0	0.0	0.0	0.0	0.0	0.0	0.0	1.0	0.0	0.0	3.0	1.0	1.0	1.0	0.0	3.0	2.0	3.0	4.0	5.0	3.0	3.0	0.0	2.0	0.0	7.0	18.0	10.0	2.0	2.0	12.0	4.0	1.0	12.0	2.0	8.0	7.0	6.0	13.0	5.0	17.0	0.0	3.0	3.0	2.0	14.0	18.0	22.0	6.0	9.0	3.0	1.0	3.0	2.0	2.0	0.0	2.0	2.0	4.0	0.0	2.0	3.0	3.0	1.0	2.0	5.0	1.0	1.0	1.0	2.0	3.0	1.0	3.0	3.0	4.0	0.0	1.0	1.0	4.0	4.0	0.0	3.0	1.0	8.0	0.0	0.0	2.0	13.0	9.0	4.0	6.0	2.0	5.0	8.0	4.0	4.0	7.0	8.0	9.0	15.0	10.0	6.0	3.0	8.0	4.0	1.0	1.0	3.0	5.0	2.0	3.0	1.0	0.0	1.0	3.0	2.0	0.0	1.0	0.0	3.0	3.0	1.0	0.0	2.0	2.0	2.0	1.0	0.0	2.0	0.0	0.0	1.0	1.0	1.0	0.0	2.0	0.0	0.0	0.0	0.0	0.0	2.0	0.0	0.0	1.0	0.0	2.0	1.0	1.0	1.0	1.0	0.0	1.0	1.0	2.0	0.0	1.0	1.0	1.0	0.0	0.0	1.0	1.0	2.0	1.0	3.0	1.0	1.0	4.0	4.0	5.0	5.0	4.0	6.0	2.0	1.0	2.0	1.0	4.0	0.0	3.0	0.0	1.0	9.0	1.0	0.0	3.0	0.0	2.0	0.0	1.0	1.0	2.0	1.0	4.0	2.0	0.0	6.0	1.0	1.0	1.0	0.0	3.0	0.0	0.0	0.0	4.0	9.0	8.0	3.0	9.0	12.0	2.0	1.0	7.0	13.0	15.0	2.0	5.0	14.0	13.0	16.0	12.0	10.0	3.0	6.0	13.0	10.0	3.0	6.0	16.0	4.0	4.0	14.0	12.0	13.0	5.0	13.0	13.0	14.0	5.0	14.0	8.0	3.0	4.0	14.0	6.0	13.0	8.0	4.0	8.0	11.0	21.0	5.0	5.0	8.0	12.0	12.0	9.0	17.0	5.0	11.0	6.0	10.0	2.0	16.0	7.0	16.0	21.0	12.0	15.0	22.0	8.0	31.0	8.0	9.0	16.0	9.0	9.0	8.0	12.0	12.0	16.0	21.0	12.0	6.0	5.0	14.0	10.0	10.0	10.0	6.0	8.0	4.0	3.0	13.0	2.0	6.0	2.0	0.0	4.0	1.0	5.0	5.0	2.0	3.0	3.0	2.0	2.0	2.0	4.0	2.0	5.0	3.0	4.0	0.0	3.0	1.0	2.0	2.0	3.0	10.0	1.0	0.0	4.0	1.0	2.0	6.0	6.0	2.0	2.0	1.0	7.0	2.0	3.0	3.0	9.0	3.0	11.0	0.0	3.0	6.0	5.0	4.0	6.0	15.0	8.0	4.0	6.0	4.0	7.0	7.0	7.0	5.0	4.0	5.0	9.0	4.0	6.0	5.0	2.0	3.0	9.0	7.0	6.0	7.0	1.0	1.0	11.0	3.0	3.0	4.0	12.0	4.0	13.0	3.0	5.0	3.0	5.0	3.0	2.0	1.0	4.0	0.0	9.0	4.0	6.0	4.0	7.0	3.0	2.0	8.0	5.0	0.0	3.0	9.0	3.0	2.0	2.0	2.0	5.0	2.0	2.0	3.0	5.0	0.0	1.0	2.0	0.0	2.0	1.0	5.0	2.0	1.0	1.0	0.0	0.0	1.0	0.0	2.0	3.0	1.0	5.0	8.0	7.0	7.0	1.0	6.0	2.0	4.0	4.0	4.0	3.0	3.0	6.0	8.0	8.0	3.0	8.0	8.0	4.0	2.0	5.0	13.0	12.0	3.0	2.0	1.0	1.0	1.0	0.0	2.0	2.0	5.0	2.0	4.0	7.0	1.0	1.0	4.0	5.0	2.0	2.0	2.0	3.0	5.0	12.0	8.0	5.0	2.0	7.0	1.0	1.0	0.0	2.0	1.0	0.0	2.0	1.0	0.0	1.0	0.0	4.0	5.0	7.0	4.0	3.0	2.0	11.0	5.0	1.0	5.0	1.0	3.0	0.0	2.0	4.0	3.0	4.0	1.0	8.0	1.0	13.0	4.0	11.0	3.0	3.0	0.0	0.0	2.0	3.0	2.0	3.0	1.0	4.0	1.0	0.0	1.0	3.0	0.0	0.0	1.0	2.0	3.0	0.0	0.0	0.0	0.0	0.0	0.0	4.0	5.0	3.0	3.0	4.0	7.0	3.0	3.0	2.0	11.0	2.0	8.0	2.0	3.0	2.0	7.0	9.0	2.0	7.0	6.0	10.0	3.0	7.0	6.0	0.0	8.0	1.0	0.0	1.0	1.0	2.0	3.0	1.0	4.0	1.0	2.0	2.0	3.0	3.0	0.0	0.0	1.0	7.0	7.0	2.0	2.0	2.0	0.0	1.0	1.0	3.0	0.0	1.0	4.0	5.0	5.0	5.0	6.0	10.0	3.0	3.0	8.0	3.0	4.0	5.0	7.0	6.0	11.0	7.0	6.0	7.0	7.0	0.0	0.0	3.0	4.0	2.0	1.0	3.0	1.0	3.0	0.0	3.0	2.0	1.0	1.0	4.0	0.0	5.0	2.0	1.0	0.0	0.0	1.0	2.0	1.0	1.0	0.0	1.0	1.0	1.0	2.0	1.0	1.0	1.0	2.0	0.0	0.0	0.0	0.0	0.0	1.0	0.0	0.0	0.0	1.0	0.0	2.0	1.0
31524	ENSMUSG00000070720	Tmem200b	65.031	70.017	85.0	162.096	118.0	87.551	97.899	83.0	51.002	6.0	193.122	10.001	44.0	26.0	34.0	47.0	65.0	59.003	35.0	57.0	46.0	49.0	57.0	35.0	58.0	28.0	26.0	28.0	39.0	39.0	30.0	62.0	38.0	58.0	33.0	62.0	49.0	37.0	54.0	3.0	52.0	35.0	58.0	28.0	49.0	45.0	21.0	49.0	31.0	36.0	38.0	35.0	61.0	55.0	41.0	59.0	39.0	3.0	47.0	29.0	31.0	43.0	34.0	42.0	31.0	56.001	46.0	85.0	44.0	36.0	23.0	33.0	75.0	43.0	48.0	49.0	39.0	38.0	51.0	39.0	49.0	59.0	45.0	45.0	50.0	50.0	35.0	40.0	22.0	75.0	81.0	117.0	65.0	116.0	52.029	74.0	79.0	80.0	82.0	87.0	75.0	74.0	73.0	55.0	78.0	101.0	120.0	60.0	82.0	49.0	66.0	51.0	68.0	166.0	65.0	101.0	59.0	53.0	85.0	67.0	68.0	83.0	50.0	50.0	68.0	72.0	69.0	26.0	70.0	59.0	54.0	74.0	154.0	69.0	52.0	78.0	102.0	21.0	7.0	10.0	33.0	21.0	15.0	16.0	8.0	11.0	56.0	77.0	82.0	36.0	27.0	61.0	110.0	61.0	81.019	54.0	59.0	39.0	22.0	16.0	21.0	15.028	13.0	13.0	15.0	17.0	9.0	18.0	12.0	19.0	59.013	84.0	37.0	60.0	76.0	56.0	63.0	69.0	65.0	47.0	44.0	66.0	38.0	8.0	3.0	15.0	25.0	17.0	13.0	19.0	20.0	92.0	23.0	7.0	42.0	1.0	48.0	30.0	7.0	20.0	30.0	9.0	44.0	22.0	22.0	26.0	0.0	0.0	0.0	0.0	0.0	0.0	0.0	0.0	0.0	0.0	0.0	0.0	0.0	0.0	0.0	0.0	0.0	0.0	9.0	18.0	30.0	14.0	10.0	13.0	28.0	13.0	4.0	12.0	26.0	11.0	11.0	32.0	15.0	12.0	6.0	8.0	17.0	44.0	17.0	15.0	40.0	39.0	59.0	37.0	155.0	34.0	48.0	45.0	46.0	55.0	59.0	60.0	28.0	50.0	9.0	11.0	3.0	20.0	7.0	8.0	8.0	11.0	26.0	5.0	15.0	4.0	4.0	5.0	3.0	6.0	6.0	4.0	8.0	1.0	0.0	3.0	0.0	1.0	0.0	1.0	0.0	3.0	2.0	1.0	1.0	2.0	6.0	1.0	11.0	0.0	1.0	2.0	1.0	1.0	9.0	1.0	0.0	3.0	2.0	3.0	3.0	2.0	2.0	11.0	6.0	7.0	11.0	11.0	10.0	14.0	7.0	13.0	9.0	9.0	14.0	10.0	9.0	8.0	5.0	7.0	4.0	8.0	5.0	9.0	9.021	10.0	14.0	4.0	6.0	7.0	12.0	6.0	7.0	1.0	4.0	13.0	6.0	8.0	6.0	4.0	16.0	25.0	12.0	19.0	10.0	10.0	6.0	8.0	8.0	6.0	14.0	11.0	27.0	7.0	13.0	5.0	16.0	23.0	16.0	61.0	31.0	26.0	19.0	13.0	23.0	34.0	34.0	23.0	24.0	68.0	72.0	34.0	39.0	61.0	53.0	38.0	64.166	62.0	35.0	59.0	66.0	35.0	21.0	45.0	27.0	74.729	21.0	40.0	59.0	54.002	24.0	43.0	63.0	16.0	68.0	70.0	42.0	55.0	52.0	39.0	28.0	52.0	74.0	40.113	24.0	42.115	21.0	51.0	24.0	60.0	25.0	38.0	21.0	33.0	32.001	18.0	39.0	0.0	0.0	0.0	0.0	0.0	0.0	0.0	0.0	0.0	0.0	0.0	0.0	0.0	0.0	0.0	0.0	0.0	0.0	3.0	0.0	0.0	2.0	0.0	0.0	4.0	5.0	3.0	5.0	3.0	5.0	16.0	1.0	93.004	198.455	147.0	160.0	148.0	136.003	161.061	185.04	156.006	153.393	155.237	242.753	14.0	18.0	8.0	17.0	18.0	31.0	18.0	15.0	35.0	28.0	68.057	68.0	69.0	137.0	67.019	40.0	101.113	103.027	36.0	49.0	24.0	138.0	21.0	65.0	66.0	145.061	69.0	79.0	26.0	68.005	120.0	122.839	1577.0	2541.0	2111.06	1796.58	1600.84	1920.02	1333.0	1525.09	1427.73	1417.0	1680.0	1990.21	2149.48	1552.19	2159.55	2184.03	1566.4	1325.01	1877.0	2099.64	1762.0	1365.62	1304.94	1008.82	36.0	13.0	83.028	17.0	22.0	13.0	42.0	57.0	17.0	78.0	33.0	76.0	77.0	43.0	75.0	175.0	48.999	34.0	97.0	76.0	55.0	53.0	54.0	33.0	69.0	51.0	30.0	164.0	182.0	58.0	259.0	171.0	130.0	177.0	148.0	171.0	147.0	97.213	156.0	130.0	144.0	235.0	147.0	166.0	248.0	133.0	110.0	162.0	129.0	134.0	168.0	202.0	103.0	101.0	63.0	16.0	53.0	15.0	20.0	16.0	94.0	17.0	35.0	9.0	55.0	27.0	15.0	26.0	19.0	11.0	54.0	10.0	50.0	30.0	49.0	21.0	23.0	42.0	15.0	30.0	32.0	20.0	22.0	26.0	36.0	31.0	26.0	29.0	24.0	17.0	19.0	31.0	46.0	30.0	31.0	22.0	21.0	33.0	13.0	39.0	39.0	25.0	9.0	18.0	12.0	9.0	12.0	3.0	6.0	5.0	2.0	11.0	14.0	6.0	9.0	5.0	130.0	88.0	93.0	75.0	78.0	153.0	97.0	63.0	70.0	65.0	77.0	0.0	104.0	47.0	72.0	83.0	52.0	87.0	121.0	84.0	66.0	122.0	63.0	181.0	5.0	14.0	14.0	24.0	6.0	12.0	18.0	17.0	18.0	10.0	32.0	10.0	1.0	5.0	5.0	18.0	10.0	1.0	1.0	2.0	5.0	2.0	0.0	75.0	78.0	57.0	50.0	48.0	56.0	22.0	43.0	30.0	121.0	49.0	20.0	22.0	32.0	22.0	57.0	31.0	37.0	31.0	41.0	31.0	30.0	44.0	46.0	0.0	0.0	0.0	0.0	0.0	0.0	0.0	0.0	0.0	0.0	0.0	0.0	0.0	0.0	0.0	0.0	0.0	0.0	48.0	35.0	21.0	32.0	41.0	32.0	57.0	37.0	38.0	73.0	40.0	18.0	33.0	31.0	25.0	32.0	18.0	21.0	38.0	23.0	18.0	29.0	35.0	31.0	22.0	29.0	18.0	48.0	22.0	25.0	12.0	3.0	12.0	18.0	12.0	3.0	15.0	4.0	8.0	11.0	5.0	8.0	7.0	15.0	12.0	2.0	9.008	24.0	6.0	14.0	8.0	23.0	14.0	10.0	9.0	6.0	11.0	7.0	6.0	8.0	5.0	16.0	4.0	10.0	12.0	15.0	11.0	12.0	10.0	7.0	11.0	15.0	13.0	9.0	16.0	8.0	15.0
31525	ENSMUSG00000090365	Gm17070	0.0	0.0	0.0	0.0	0.0	0.0	0.0	0.0	0.0	0.0	0.0	0.0	0.0	0.0	0.0	0.0	0.0	0.0	0.0	0.0	0.0	0.0	0.0	0.0	0.0	0.0	0.0	0.0	0.0	0.0	0.0	0.0	0.0	0.0	0.0	0.0	0.0	0.0	0.0	0.0	0.0	0.0	0.0	0.0	0.0	0.0	0.0	0.0	0.0	0.0	0.0	0.0	0.0	0.0	0.0	0.0	0.0	0.0	0.0	0.0	0.0	0.0	0.0	0.0	0.0	0.0	0.0	0.0	0.0	0.0	0.0	0.0	0.0	0.0	0.0	0.0	0.0	0.0	0.0	0.0	0.0	0.0	0.0	0.0	0.0	0.0	0.0	0.0	0.0	0.0	0.0	0.0	0.0	0.0	0.0	0.0	0.0	0.0	0.0	0.0	0.0	0.0	0.0	0.0	0.0	0.0	0.0	0.0	0.0	0.0	0.0	0.0	0.0	0.0	0.0	0.0	0.0	0.0	0.0	0.0	0.0	0.0	0.0	0.0	0.0	0.0	0.0	0.0	0.0	0.0	0.0	0.0	0.0	0.0	0.0	0.0	0.0	0.0	0.0	0.0	0.0	0.0	0.0	0.0	0.0	0.0	0.0	0.0	0.0	0.0	0.0	0.0	0.0	0.0	0.0	0.0	0.0	0.0	0.0	0.0	0.0	0.0	0.0	0.0	0.0	0.0	0.0	0.0	0.0	0.0	0.0	0.0	0.0	0.0	0.0	0.0	0.0	0.0	0.0	0.0	0.0	0.0	0.0	0.0	0.0	0.0	0.0	0.0	0.0	0.0	0.0	0.0	0.0	0.0	0.0	0.0	0.0	0.0	0.0	0.0	0.0	0.0	0.0	0.0	0.0	0.0	0.0	0.0	0.0	0.0	0.0	0.0	0.0	0.0	0.0	0.0	0.0	0.0	0.0	0.0	0.0	0.0	0.0	0.0	0.0	0.0	0.0	0.0	0.0	0.0	0.0	0.0	0.0	0.0	0.0	0.0	0.0	0.0	0.0	0.0	0.0	0.0	0.0	0.0	0.0	0.0	0.0	0.0	0.0	0.0	0.0	0.0	0.0	0.0	0.0	0.0	0.0	0.0	0.0	0.0	0.0	0.0	0.0	0.0	0.0	0.0	0.0	0.0	0.0	0.0	0.0	0.0	0.0	0.0	0.0	0.0	0.0	0.0	0.0	0.0	0.0	0.0	0.0	0.0	0.0	0.0	0.0	0.0	0.0	0.0	0.0	0.0	0.0	0.0	0.0	0.0	0.0	0.0	0.0	0.0	0.0	0.0	0.0	0.0	0.0	0.0	0.0	0.0	0.0	0.0	0.0	0.0	0.0	0.0	0.0	0.0	0.0	0.0	0.0	0.0	0.0	0.0	0.0	0.0	0.0	0.0	0.0	0.0	0.0	0.0	0.0	0.0	0.0	0.0	0.0	0.0	0.0	0.0	0.0	0.0	0.0	0.0	0.0	0.0	0.0	0.0	0.0	0.0	0.0	0.0	0.0	0.0	0.0	0.0	0.0	0.0	0.0	0.0	0.0	0.0	0.0	0.0	0.0	0.0	0.0	0.0	0.0	0.0	0.0	0.0	0.0	0.0	0.0	0.0	0.0	0.0	0.0	0.0	0.0	0.0	0.0	0.0	0.0	0.0	0.0	0.0	0.0	0.0	0.0	0.0	0.0	0.0	0.0	0.0	0.0	0.0	0.0	0.0	0.0	0.0	0.0	0.0	0.0	0.0	0.0	0.0	0.0	0.0	0.0	0.0	0.0	0.0	0.0	0.0	0.0	0.0	0.0	0.0	0.0	0.0	0.0	0.0	0.0	0.0	0.0	0.0	0.0	0.0	0.0	0.0	0.0	0.0	0.0	0.0	0.0	0.0	0.0	0.0	0.0	0.0	0.0	0.0	0.0	0.0	0.0	0.0	0.0	0.0	0.0	0.0	0.0	0.0	0.0	0.0	0.0	0.0	0.0	0.0	0.0	0.0	0.0	0.0	0.0	0.0	0.0	0.0	0.0	0.0	0.0	0.0	0.0	0.0	0.0	0.0	0.0	0.0	0.0	0.0	0.0	0.0	0.0	0.0	0.0	0.0	0.0	0.0	0.0	0.0	0.0	0.0	0.0	0.0	0.0	0.0	0.0	0.0	0.0	0.0	0.0	0.0	0.0	0.0	0.0	0.0	0.0	0.0	0.0	0.0	0.0	0.0	0.0	0.0	0.0	0.0	0.0	0.0	0.0	0.0	0.0	0.0	0.0	0.0	0.0	0.0	0.0	0.0	0.0	0.0	0.0	0.0	0.0	0.0	0.0	0.0	0.0	0.0	0.0	0.0	0.0	0.0	0.0	0.0	0.0	0.0	0.0	0.0	0.0	0.0	0.0	0.0	0.0	0.0	0.0	0.0	0.0	0.0	0.0	0.0	0.0	0.0	0.0	0.0	0.0	0.0	0.0	0.0	0.0	0.0	0.0	0.0	0.0	0.0	0.0	0.0	0.0	0.0	0.0	0.0	0.0	0.0	0.0	0.0	0.0	0.0	0.0	0.0	0.0	0.0	0.0	0.0	0.0	0.0	0.0	0.0	0.0	0.0	0.0	0.0	0.0	0.0	0.0	0.0	0.0	0.0	0.0	0.0	0.0	0.0	0.0	0.0	0.0	0.0	0.0	0.0	0.0	0.0	0.0	0.0	0.0	0.0	0.0	0.0	0.0	0.0	0.0	0.0	0.0	0.0	0.0	0.0	0.0	0.0	0.0	0.0	0.0	0.0	0.0	0.0	0.0	0.0	0.0	0.0	0.0	0.0	0.0	0.0	0.0	0.0	0.0	0.0	0.0	0.0	0.0	0.0	0.0	0.0	0.0	0.0	0.0	0.0	0.0	0.0	0.0	0.0	0.0	0.0	0.0	0.0	0.0	0.0	0.0	0.0	0.0	0.0	0.0	0.0	0.0	0.0	0.0	0.0	0.0	0.0	0.0	0.0	0.0	0.0	0.0	0.0	0.0	0.0	1.0	0.0	0.0	0.0	0.0	0.0	0.0	0.0	0.0	0.0	0.0	0.0	0.0	0.0	0.0	0.0	0.0	0.0	0.0	0.0	0.0	0.0	0.0	0.0	0.0	0.0	0.0	0.0	0.0	0.0	0.0	0.0	0.0	0.0	0.0	0.0	0.0	0.0	0.0	0.0	0.0	0.0	0.0	0.0	0.0	0.0	0.0	0.0	0.0	0.0	0.0	0.0	0.0	0.0	0.0	0.0	0.0	0.0	0.0	0.0	0.0	0.0	0.0	0.0	0.0	0.0	0.0	0.0	0.0	0.0	0.0	0.0	0.0	0.0	0.0	0.0	0.0	0.0	0.0	0.0	0.0	0.0	0.0	0.0	0.0	0.0	0.0	0.0	0.0	0.0	0.0	0.0	0.0	0.0	0.0	0.0	0.0	0.0	0.0	0.0	0.0	0.0	0.0	0.0	0.0	0.0	0.0	0.0	0.0	0.0	0.0	0.0	0.0	0.0	0.0
31526	ENSMUSG00000032515	Csrnp1	306.123	426.304	558.0	489.975	368.37	514.303	605.629	324.014	399.0	122.061	1216.11	24.006	160.0	290.0	394.0	233.004	233.0	207.022	477.062	243.538	125.02	201.0	415.0	653.001	362.0	357.0	212.0	607.003	367.061	183.0	357.135	428.285	349.0	621.0	464.0	774.067	238.0	306.001	321.0	39.0	810.125	86.0	195.001	173.021	525.025	455.0	396.002	224.0	329.0	393.0	400.012	267.0	387.204	589.466	420.0	265.385	321.001	170.0	678.0	362.0	216.0	554.001	425.0	710.0	702.0	254.236	287.119	186.0	243.0	211.0	447.0	100.002	343.0	554.0	221.0	298.0	156.0	751.301	327.0	330.0	742.001	274.084	393.251	488.001	454.218	517.0	195.0	183.0	252.0	150.019	219.013	367.0	305.0	800.0	432.034	389.003	609.0	316.0	520.0	513.0	881.0	429.0	292.0	329.038	124.0	386.0	372.0	446.0	466.0	330.0	208.0	536.0	397.0	510.0	350.0	320.0	468.0	724.0	311.0	516.0	431.0	470.0	381.05	365.0	196.0	237.0	359.0	281.0	270.0	449.0	179.0	265.0	321.0	188.084	210.0	285.0	1014.0	288.0	74.0	46.0	207.0	157.0	477.0	284.001	68.0	202.0	196.0	454.006	155.0	132.0	492.0	135.0	277.0	350.0	385.0	215.183	376.343	146.0	92.038	182.0	121.0	356.0	107.013	49.0	171.004	210.295	102.0	89.0	164.0	76.113	180.191	400.005	354.001	267.0	345.163	425.061	176.001	336.0	521.92	199.0	354.0	245.0	306.0	398.0	149.0	341.0	233.0	468.0	258.0	212.0	453.0	380.0	209.0	341.0	143.0	315.0	368.0	331.0	380.0	175.0	199.0	513.0	257.0	100.0	481.0	95.0	34.0	50.0	45.0	52.0	33.0	88.0	47.0	80.0	27.0	72.0	23.0	113.0	32.0	19.0	61.0	116.0	109.0	21.0	29.0	78.0	81.0	54.0	148.0	298.0	122.0	102.0	89.0	57.0	67.0	113.0	386.0	139.0	114.0	67.0	186.0	100.0	137.0	551.0	217.0	334.005	452.0	389.0	1018.38	267.0	608.067	208.009	326.001	387.004	363.0	699.0	690.0	561.0	594.0	336.0	92.0	115.001	62.0	565.169	146.0	115.0	59.0	180.0	160.356	43.0	148.0	108.0	106.0	48.0	30.0	150.0	135.0	97.0	27.0	23.0	21.0	69.0	94.0	84.0	15.0	34.0	22.0	139.0	30.0	64.0	93.0	24.0	41.0	108.0	90.0	68.0	35.0	24.0	34.0	32.0	36.0	49.0	64.0	60.0	47.0	82.0	24.0	57.0	46.0	118.0	68.0	61.0	27.0	106.0	82.0	133.0	64.0	61.0	51.0	47.0	66.0	32.0	69.0	67.0	150.136	99.031	58.003	40.01	47.0	54.0	137.001	41.0	125.569	72.043	107.015	73.0	62.001	73.001	81.004	41.001	111.331	117.408	131.001	89.0	70.03	26.0	170.0	109.0	64.0	124.0	130.0	153.0	68.0	118.0	179.0	65.0	87.0	143.0	519.0	124.0	68.0	114.0	126.0	198.0	422.0	332.0	445.0	242.0	130.0	184.0	374.0	374.0	138.0	328.0	287.0	275.002	673.824	279.0	225.0	381.231	151.0	413.205	264.036	557.374	758.034	152.052	178.179	629.009	167.123	304.002	669.438	676.937	621.775	205.002	252.024	198.004	159.08	148.215	433.0	291.176	463.0	152.006	350.048	251.038	313.058	266.787	429.0	586.672	183.073	602.397	260.292	158.0	425.558	247.295	303.08	383.273	243.06	133.0	187.0	598.025	353.155	171.0	228.114	34.0	54.0	107.0	77.0	109.0	128.0	75.0	130.0	59.0	203.0	23.0	90.0	52.0	112.0	50.0	169.0	71.0	116.0	121.0	62.0	137.0	39.0	156.0	63.0	31.0	22.0	61.0	54.0	25.0	36.0	200.005	27.0	359.447	409.023	781.231	187.0	304.036	596.101	308.0	326.195	519.546	312.0	475.0	442.214	209.001	178.0	194.0	119.0	190.0	338.0	251.0	202.0	135.0	499.0	420.4	95.0	503.614	353.113	817.717	215.0	515.422	323.591	219.0	123.0	53.0	360.001	90.013	346.0	293.0	430.013	113.0	373.0	657.0	708.458	626.204	220.0	573.0	812.018	579.037	255.011	879.063	347.0	388.0	577.0	353.0	539.095	607.0	514.0	874.003	556.19	1059.42	971.004	802.0	822.043	727.131	1004.15	775.0	693.407	666.0	798.054	176.0	37.0	530.0	207.0	95.0	23.0	269.014	298.0	206.0	127.0	169.0	152.0	217.0	363.0	260.0	371.0	238.0	145.0	177.0	101.0	125.0	159.0	259.0	99.0	190.0	489.0	164.0	208.0	275.0	209.0	246.0	399.0	263.0	345.0	202.0	241.0	257.0	231.0	434.0	233.0	236.0	314.0	301.0	215.0	570.0	662.033	816.0	797.0	222.0	664.035	938.0	1334.0	170.0	137.0	821.0	121.0	223.0	176.0	310.006	116.0	207.0	110.501	189.0	129.0	279.129	151.0	306.0	164.0	155.0	216.0	138.0	70.0	226.0	400.0	287.0	94.0	186.0	303.0	138.005	395.0	119.0	208.0	116.0	420.0	277.0	104.0	127.0	218.0	277.0	236.0	192.0	781.0	292.0	217.0	435.0	267.0	365.0	350.0	168.0	417.0	552.0	176.0	162.0	455.0	44.0	112.0	77.0	36.0	72.0	34.0	49.0	49.0	113.0	59.0	24.0	30.0	802.0	565.0	614.0	443.0	278.0	602.0	500.0	515.0	513.0	463.0	342.0	0.0	669.0	314.0	255.0	405.0	961.0	702.0	1024.0	490.0	272.0	718.0	330.0	492.0	13.0	50.0	38.0	102.0	69.0	57.0	188.0	44.0	150.0	51.0	122.0	64.0	12.0	28.0	36.0	79.0	35.0	48.0	18.0	15.0	54.0	58.0	20.0	267.001	201.163	492.028	159.0	328.0	419.0	551.0	378.0	136.0	300.0	405.0	249.0	456.0	403.0	709.0	176.0	156.0	176.0	333.0	319.0	285.0	433.0	117.0	165.0	64.0	46.0	43.0	31.0	49.0	4.0	53.0	27.0	36.0	33.0	44.0	38.0	51.0	49.0	10.0	79.0	24.0	23.0	106.0	167.0	197.0	63.0	211.0	57.0	174.0	119.0	143.0	111.0	147.0	56.0	397.0	306.0	212.0	300.0	655.04	180.0	487.0	446.0	178.0	651.0	263.007	184.004	354.0	449.0	440.0	266.0	194.0	193.012	79.0	90.0	106.0	136.0	101.0	75.0	155.0	80.0	81.002	102.0	138.0	34.0	109.0	47.0	41.0	90.003	42.0	68.0	61.0	80.0	45.0	105.0	123.0	73.0	42.0	151.0	65.0	119.0	22.0	62.0	21.0	209.0	43.0	39.0	102.0	230.0	68.0	78.0	101.0	57.0	110.0	98.0	114.0	55.0	95.0	42.0	49.0
31527	ENSMUSG00000040502	Marchf9	34.0	32.0	23.0	39.021	33.0	60.0	31.001	27.0	30.015	2.0	45.0	3.0	11.0	16.0	10.0	17.0	14.0	24.0	16.0	24.0	16.0	15.0	14.0	13.0	11.0	13.0	9.0	10.0	11.0	13.0	7.0	23.0	6.0	11.0	14.0	14.0	14.0	5.0	8.0	2.0	12.0	11.0	12.0	19.0	19.0	11.0	14.0	11.0	8.0	6.0	12.0	12.0	14.0	19.0	15.0	16.0	28.0	17.0	21.0	13.0	17.0	13.0	9.0	16.0	10.0	16.0	13.0	16.0	18.0	19.0	9.0	22.0	24.0	17.0	6.0	15.0	12.0	12.0	9.0	13.0	13.0	6.0	19.0	10.0	21.0	14.0	20.0	17.0	6.0	14.0	20.0	23.0	14.0	22.0	15.0	18.0	12.0	22.0	10.0	17.0	14.0	31.0	13.0	20.0	15.0	20.0	36.0	14.0	21.0	12.0	15.0	22.0	18.0	33.0	15.0	14.0	10.0	24.0	14.0	20.0	5.0	13.0	12.0	24.0	12.0	19.0	5.0	9.0	9.0	12.0	13.0	17.0	22.0	15.0	16.0	12.0	37.0	6.0	7.0	3.0	4.0	6.0	6.0	7.0	9.0	16.0	9.0	14.0	7.0	6.0	14.0	14.0	11.0	24.0	42.0	17.0	12.0	14.0	9.0	8.0	5.0	8.0	12.0	4.0	3.0	11.0	8.0	11.0	2.0	5.0	15.0	22.0	17.0	13.0	14.0	21.0	17.0	21.0	13.0	21.0	16.0	38.0	13.0	4.0	5.0	12.0	14.0	6.0	9.0	15.0	7.0	19.0	4.0	14.0	17.0	8.0	19.0	16.0	11.0	18.0	28.0	5.0	18.0	15.0	11.0	7.0	4.0	12.0	7.0	11.0	16.0	16.0	7.0	11.0	13.0	6.0	13.0	16.0	12.0	12.0	9.0	30.0	14.0	11.0	2.0	4.0	3.0	8.0	6.0	7.0	7.0	3.0	4.0	5.0	9.0	5.0	3.0	7.0	4.0	6.0	2.0	5.0	4.0	18.0	20.0	17.0	25.0	33.0	54.0	21.0	136.0	17.0	45.0	19.0	33.0	35.0	58.0	40.006	10.0	14.0	10.0	3.0	3.0	18.0	8.0	11.0	3.0	4.0	7.0	8.0	3.0	4.0	6.0	3.0	1.0	4.0	6.0	2.0	1.0	3.0	3.0	6.0	5.0	7.0	1.0	5.0	5.0	5.0	3.0	1.0	0.0	4.0	4.0	9.0	1.0	1.0	3.0	4.0	2.0	1.0	4.0	2.0	3.0	4.0	0.0	6.0	3.0	1.0	4.0	6.0	7.0	4.0	10.0	10.0	5.0	5.0	5.0	14.0	5.0	11.0	10.0	12.0	7.0	4.0	3.0	7.0	6.001	1.0	1.0	1.0	3.0	5.0	3.0	8.0	3.0	5.0	6.0	7.0	3.0	10.0	6.0	1.0	3.0	7.0	1.0	4.0	3.0	10.0	7.0	3.0	6.0	3.0	2.0	4.0	1.0	1.0	4.0	6.0	12.0	2.0	4.0	4.0	6.0	8.0	9.0	11.0	13.0	12.0	4.0	15.0	14.0	21.0	9.0	5.0	5.0	22.0	16.0	26.0	22.0	19.0	22.0	12.0	17.0	26.0	18.0	284.242	21.0	14.0	7.0	51.0	22.0	20.0	26.0	8.003	15.0	16.0	10.0	8.0	19.0	14.0	18.0	19.0	11.0	17.0	26.0	18.0	21.0	18.0	37.0	24.0	3.0	21.0	18.0	15.0	10.0	16.0	11.0	13.0	14.0	17.0	14.003	10.0	8.0	7.0	8.0	4.0	3.0	3.0	9.0	14.0	11.0	5.0	19.0	3.0	4.0	3.0	11.0	4.0	10.0	8.0	2.0	3.0	3.0	4.0	6.0	6.0	5.0	2.0	2.0	1.0	1.0	2.0	5.0	7.0	3.0	17.0	19.0	17.0	26.0	13.0	28.0	20.0	27.0	12.0	31.0	18.0	20.0	8.0	11.0	10.0	9.0	13.0	16.0	10.0	7.0	8.0	9.0	38.0	14.0	31.0	30.0	50.003	8.0	36.096	23.0	29.0	22.0	13.0	33.003	11.0	17.0	24.0	50.0	14.0	19.0	13.0	37.0	26.0	28.0	47.0	51.0	48.0	23.0	42.0	39.0	25.0	33.0	18.0	36.0	32.0	29.0	49.0	38.0	33.0	54.0	44.0	24.0	31.0	40.0	27.0	39.019	33.0	27.0	5.0	3.0	13.0	2.0	8.0	3.0	9.0	21.0	0.0	4.0	11.0	10.0	5.0	7.0	23.0	11.0	16.0	12.0	6.0	15.0	12.0	13.0	7.0	2.0	15.0	9.0	9.0	23.0	25.0	9.0	23.0	11.0	29.0	29.0	17.0	26.0	30.0	34.0	36.0	35.0	28.0	33.0	33.0	23.0	25.0	26.0	27.0	42.0	17.0	39.0	31.0	18.0	27.0	28.0	25.0	2.0	20.0	2.0	5.0	5.0	13.0	3.0	11.0	1.0	7.0	6.0	4.0	5.0	2.0	1.0	11.0	2.0	6.0	10.0	9.0	8.0	2.0	15.0	0.0	3.0	16.0	8.0	22.0	9.0	11.0	12.0	9.0	9.0	14.0	10.0	9.0	14.0	19.0	15.0	22.0	6.0	13.0	16.0	19.0	17.0	19.0	14.0	4.0	21.0	4.0	5.0	6.0	1.0	4.0	2.0	3.0	4.0	8.0	2.0	4.0	8.0	29.0	40.0	16.0	29.0	14.0	41.0	25.0	13.0	38.0	25.0	21.0	0.0	14.0	14.0	15.0	18.0	22.0	26.0	17.0	22.0	22.0	48.0	17.0	51.0	0.0	3.0	4.0	5.0	4.0	9.0	7.0	7.0	3.0	5.0	9.0	0.0	1.0	2.0	5.0	3.0	5.0	4.0	1.0	2.0	1.0	2.0	1.0	9.0	12.0	7.0	13.0	12.0	14.0	16.0	8.0	17.0	39.0	11.0	8.0	18.0	13.0	12.0	8.0	20.0	17.0	15.0	18.0	6.0	10.0	9.0	24.0	8.0	12.0	15.0	6.0	22.0	3.0	14.0	8.0	2.0	17.0	12.0	10.0	13.0	14.0	8.0	14.0	6.0	7.0	20.0	5.0	3.0	8.0	7.0	4.0	7.0	6.0	3.0	11.0	11.0	8.0	22.0	10.0	16.0	7.0	29.0	6.0	10.0	10.0	11.0	17.0	22.0	9.0	6.0	35.0	20.0	14.0	12.0	14.0	0.0	9.0	9.0	8.0	8.0	0.0	11.0	1.0	8.0	1.0	6.0	6.0	6.0	1.0	3.0	1.0	3.0	6.0	1.0	2.0	4.0	8.0	11.0	6.0	5.0	3.0	9.0	2.0	6.0	7.0	6.0	3.0	2.0	6.0	6.0	3.0	5.0	3.0	3.0	2.0	5.0	6.0	1.0	4.0	2.0	5.0	3.0
31528	ENSMUSG00000043811	Rtn4r	0.0	2.0	1.0	0.0	0.0	1.0	0.0	0.0	0.0	0.0	1.0	0.0	0.0	1.0	0.0	0.0	0.0	0.0	0.0	1.0	0.0	0.0	0.0	0.0	0.0	0.0	0.0	1.0	0.0	0.0	0.0	0.0	0.0	1.0	0.0	0.0	0.0	0.0	0.0	0.0	0.0	0.0	1.0	0.0	0.0	0.0	4.0	0.0	0.0	0.0	0.0	0.0	0.0	1.0	0.0	0.0	0.0	0.0	0.0	0.0	0.0	0.0	0.0	0.0	0.0	0.0	0.0	0.0	0.0	0.0	0.0	0.0	0.0	0.0	1.0	0.0	0.0	0.0	0.0	0.0	1.0	0.0	5.0	0.0	0.0	0.0	0.0	0.0	0.0	0.0	0.0	0.0	1.0	0.0	0.0	0.0	0.0	2.0	0.0	1.0	0.0	0.0	0.0	2.0	0.0	0.0	0.0	0.0	0.0	0.0	0.0	0.0	0.0	0.0	0.0	0.0	0.0	0.0	2.0	0.0	0.0	0.0	0.0	2.0	0.0	0.0	0.0	0.0	0.0	0.0	1.0	0.0	0.0	0.0	0.0	0.0	0.0	0.0	0.0	0.0	0.0	0.0	0.0	1.0	0.0	0.0	0.0	0.0	0.0	0.0	2.0	0.0	0.0	0.0	0.0	0.0	0.0	0.0	0.0	0.0	0.0	0.0	0.0	0.0	0.0	0.0	0.0	0.0	1.0	0.0	0.0	0.0	0.0	1.0	0.0	0.0	0.0	0.0	0.0	0.0	0.0	0.0	0.0	0.0	0.0	0.0	0.0	0.0	0.0	0.0	0.0	0.0	0.0	0.0	0.0	0.0	0.0	0.0	0.0	0.0	0.0	0.0	0.0	0.0	0.0	0.0	0.0	0.0	0.0	0.0	0.0	0.0	0.0	0.0	0.0	0.0	0.0	0.0	0.0	0.0	0.0	0.0	0.0	0.0	0.0	0.0	0.0	0.0	0.0	0.0	0.0	0.0	0.0	0.0	0.0	0.0	0.0	0.0	0.0	0.0	1.0	0.0	0.0	0.0	0.0	0.0	0.0	0.0	0.0	0.0	1.0	0.0	0.0	1.0	0.0	0.0	1.0	0.0	0.0	1.0	0.0	0.0	0.0	0.0	0.0	0.0	0.0	0.0	0.0	0.0	0.0	0.0	0.0	0.0	0.0	1.0	0.0	0.0	0.0	0.0	0.0	0.0	0.0	0.0	0.0	0.0	0.0	0.0	0.0	0.0	0.0	0.0	0.0	0.0	0.0	0.0	0.0	0.0	0.0	0.0	0.0	0.0	0.0	0.0	0.0	0.0	0.0	0.0	0.0	0.0	0.0	0.0	0.0	0.0	0.0	1.0	0.0	0.0	0.0	0.0	0.0	0.0	0.0	0.0	0.0	0.0	0.0	0.0	0.0	0.0	0.0	0.0	0.0	0.0	0.0	0.0	0.0	0.0	0.0	0.0	0.0	0.0	0.0	0.0	0.0	0.0	0.0	0.0	0.0	0.0	0.0	0.0	0.0	0.0	0.0	0.0	0.0	0.0	0.0	0.0	0.0	0.0	0.0	0.0	0.0	0.0	3.0	0.0	0.0	0.0	0.0	0.0	0.0	0.0	0.0	0.0	0.0	1.0	0.0	0.0	0.0	1.0	0.0	0.0	0.0	78.0	1.0	0.0	0.0	5.0	0.0	0.0	0.0	0.0	0.0	0.0	0.0	0.0	0.0	0.0	0.0	0.0	0.0	0.0	0.0	1.0	0.0	0.0	0.0	0.0	0.0	0.0	1.0	0.0	0.0	0.0	1.0	0.0	0.0	0.0	0.0	0.0	0.0	0.0	0.0	0.0	0.0	0.0	0.0	0.0	0.0	0.0	0.0	0.0	0.0	0.0	0.0	0.0	0.0	0.0	0.0	0.0	0.0	0.0	0.0	0.0	0.0	0.0	0.0	0.0	0.0	0.0	0.0	0.0	0.0	1.0	2.0	14.0	0.0	0.0	7.0	0.0	9.0	2.0	0.0	1.0	0.0	0.0	0.0	0.0	0.0	0.0	0.0	0.0	0.0	2.0	0.0	0.0	0.0	0.0	0.0	0.0	0.0	1.0	0.0	0.0	0.0	0.0	0.0	0.0	0.0	0.0	0.0	0.0	0.0	0.0	0.0	0.0	0.0	1.0	0.0	0.0	0.0	0.0	0.0	0.0	0.0	0.0	1.0	0.0	1.0	0.0	0.0	0.0	1.0	0.0	1.0	0.0	0.0	0.0	0.0	0.0	0.0	0.0	0.0	0.0	1.0	0.0	0.0	0.0	0.0	0.0	0.0	0.0	3.0	1.0	0.0	0.0	0.0	0.0	0.0	0.0	0.0	0.0	1.0	4.0	0.0	5.0	0.0	2.0	5.0	2.0	1.0	2.0	6.0	3.0	6.0	1.0	0.0	0.0	0.0	8.0	1.0	1.0	12.0	4.0	2.0	0.0	2.0	9.0	6.0	3.0	6.0	4.0	6.0	0.0	1.0	10.0	0.0	0.0	0.0	1.0	3.0	0.0	0.0	0.0	0.0	0.0	0.0	0.0	0.0	0.0	0.0	2.0	0.0	0.0	1.0	0.0	1.0	0.0	2.0	0.0	1.0	0.0	0.0	0.0	0.0	0.0	0.0	0.0	0.0	0.0	0.0	0.0	0.0	0.0	0.0	0.0	0.0	0.0	0.0	0.0	0.0	0.0	0.0	0.0	0.0	0.0	0.0	0.0	0.0	0.0	0.0	0.0	0.0	0.0	0.0	0.0	0.0	0.0	0.0	1.0	0.0	1.0	0.0	1.0	0.0	0.0	0.0	5.0	0.0	0.0	0.0	0.0	0.0	0.0	0.0	0.0	0.0	0.0	0.0	2.0	0.0	0.0	0.0	0.0	0.0	0.0	0.0	0.0	0.0	0.0	0.0	1.0	0.0	0.0	0.0	0.0	0.0	0.0	0.0	0.0	0.0	0.0	0.0	0.0	1.0	0.0	0.0	2.0	0.0	1.0	1.0	0.0	0.0	4.0	0.0	0.0	0.0	0.0	0.0	0.0	0.0	0.0	0.0	0.0	0.0	0.0	0.0	0.0	0.0	0.0	0.0	0.0	0.0	0.0	0.0	0.0	0.0	0.0	0.0	0.0	0.0	0.0	0.0	0.0	0.0	0.0	1.0	0.0	1.0	0.0	0.0	0.0	0.0	0.0	0.0	0.0	0.0	0.0	0.0	0.0	0.0	0.0	0.0	0.0	1.0	1.0	0.0	0.0	1.0	0.0	0.0	1.0	0.0	0.0	0.0	0.0	0.0	0.0	0.0	0.0	0.0	0.0	0.0	0.0	0.0	0.0	0.0	0.0	0.0	0.0	0.0	0.0	0.0	0.0	0.0	0.0	0.0	0.0	0.0	0.0	0.0	0.0	0.0	0.0	0.0	0.0	0.0	0.0	0.0	0.0	0.0	0.0	0.0	0.0	1.0	0.0	0.0	0.0	0.0	0.0	0.0	0.0	0.0
31529	ENSMUSG00000079006	Gm14151	0.0	0.0	0.0	0.0	0.0	0.0	0.0	0.0	0.0	0.0	0.0	0.0	0.0	0.0	0.0	0.0	0.0	0.0	0.0	0.0	0.0	0.0	0.0	0.0	0.0	0.0	0.0	0.0	0.0	0.0	0.0	0.0	0.0	0.0	0.0	0.0	0.0	0.0	0.0	0.0	0.0	0.0	0.0	0.0	0.0	0.0	0.0	0.0	0.0	0.0	0.0	0.0	0.0	1.0	0.0	0.0	0.0	0.0	0.0	0.0	0.0	0.0	0.0	0.0	0.0	0.0	0.0	0.0	0.0	0.0	0.0	0.0	0.0	0.0	0.0	0.0	0.0	0.0	0.0	0.0	0.0	0.0	0.0	0.0	0.0	0.0	0.0	0.0	0.0	0.0	0.0	0.0	0.0	0.0	0.0	0.0	0.0	0.0	0.0	0.0	0.0	0.0	0.0	0.0	0.0	0.0	0.0	0.0	0.0	0.0	0.0	0.0	0.0	0.0	0.0	0.0	0.0	0.0	0.0	0.0	0.0	0.0	0.0	0.0	0.0	0.0	0.0	0.0	0.0	0.0	0.0	0.0	0.0	0.0	0.0	0.0	0.0	0.0	0.0	0.0	0.0	0.0	0.0	0.0	0.0	0.0	0.0	0.0	0.0	0.0	0.0	0.0	0.0	0.0	0.0	0.0	0.0	0.0	0.0	0.0	0.0	0.0	0.0	0.0	0.0	0.0	0.0	0.0	0.0	0.0	0.0	0.0	0.0	0.0	0.0	0.0	0.0	0.0	0.0	0.0	0.0	0.0	0.0	0.0	0.0	0.0	0.0	0.0	0.0	0.0	0.0	0.0	0.0	0.0	0.0	0.0	0.0	0.0	0.0	0.0	0.0	0.0	0.0	0.0	0.0	0.0	0.0	0.0	0.0	0.0	0.0	0.0	0.0	0.0	0.0	0.0	0.0	0.0	0.0	0.0	0.0	0.0	0.0	0.0	0.0	0.0	0.0	0.0	0.0	0.0	0.0	0.0	0.0	0.0	0.0	0.0	0.0	0.0	0.0	0.0	0.0	0.0	0.0	0.0	0.0	0.0	0.0	0.0	0.0	0.0	0.0	0.0	0.0	0.0	0.0	0.0	0.0	0.0	0.0	0.0	0.0	0.0	0.0	0.0	0.0	0.0	0.0	0.0	0.0	0.0	0.0	0.0	0.0	1.0	0.0	0.0	0.0	0.0	0.0	0.0	0.0	0.0	0.0	0.0	0.0	0.0	0.0	0.0	0.0	0.0	0.0	0.0	0.0	0.0	0.0	0.0	0.0	0.0	0.0	0.0	0.0	0.0	0.0	0.0	0.0	0.0	0.0	0.0	0.0	0.0	0.0	0.0	0.0	0.0	0.0	0.0	0.0	0.0	0.0	0.0	0.0	0.0	0.0	0.0	0.0	0.0	0.0	0.0	0.0	0.0	0.0	0.0	0.0	0.0	0.0	0.0	0.0	0.0	0.0	0.0	0.0	0.0	0.0	0.0	0.0	0.0	0.0	0.0	0.0	0.0	0.0	0.0	0.0	0.0	0.0	0.0	0.0	0.0	0.0	0.0	0.0	0.0	0.0	0.0	0.0	0.0	0.0	0.0	0.0	0.0	0.0	0.0	0.0	0.0	0.0	0.0	0.0	0.0	1.0	0.0	0.0	0.0	0.0	0.0	0.0	0.0	0.0	0.0	0.0	0.0	0.0	0.0	0.0	0.0	0.0	0.0	0.0	0.0	0.0	0.0	0.0	0.0	0.0	0.0	1.388	0.0	0.0	0.0	0.0	0.0	0.0	0.0	0.0	0.0	0.0	0.0	0.0	0.0	0.0	0.0	0.0	0.0	0.0	0.0	0.0	0.0	0.0	0.0	0.0	0.0	0.0	0.0	0.0	0.0	0.0	0.0	0.0	0.0	0.0	0.0	0.0	0.0	0.0	0.0	0.0	0.0	0.0	0.0	0.0	0.0	0.0	0.0	0.0	0.0	0.0	0.0	0.0	0.0	0.0	0.0	0.0	0.0	0.0	0.0	0.0	0.0	0.0	0.0	0.0	0.0	0.0	0.0	0.0	0.0	0.0	0.0	0.0	0.0	0.0	0.0	0.0	0.0	0.0	0.0	0.0	0.0	0.0	0.0	0.0	0.0	0.0	0.0	0.0	0.0	0.0	0.0	0.0	0.0	0.0	0.0	0.0	0.0	1.0	0.0	0.0	0.0	0.0	0.0	0.0	0.0	0.0	0.0	0.0	0.0	0.0	0.0	0.0	0.0	0.0	0.0	0.0	0.0	0.0	0.0	0.0	0.0	0.0	0.0	0.0	0.0	0.0	0.0	0.0	0.0	0.0	0.0	0.0	0.0	0.0	0.0	0.0	0.0	0.0	0.0	0.0	0.0	0.0	0.0	0.0	0.0	0.0	0.0	0.0	0.0	0.0	0.0	0.0	0.0	0.0	0.0	0.0	0.0	0.0	0.0	0.0	0.0	0.0	0.0	0.0	0.0	0.0	0.0	0.0	0.0	0.0	0.0	0.0	0.0	0.0	0.0	0.0	0.0	0.0	0.0	0.0	0.0	0.0	0.0	0.0	0.0	0.0	0.0	0.0	0.0	0.0	0.0	0.0	0.0	0.0	0.0	0.0	0.0	0.0	0.0	0.0	0.0	0.0	0.0	0.0	0.0	0.0	0.0	0.0	0.0	0.0	0.0	0.0	0.0	0.0	0.0	0.0	0.0	0.0	0.0	0.0	0.0	0.0	0.0	0.0	0.0	0.0	0.0	0.0	0.0	0.0	0.0	0.0	0.0	0.0	0.0	0.0	0.0	0.0	0.0	0.0	0.0	0.0	0.0	0.0	0.0	0.0	0.0	0.0	0.0	0.0	0.0	0.0	0.0	0.0	0.0	0.0	0.0	0.0	0.0	0.0	0.0	0.0	0.0	0.0	0.0	0.0	0.0	0.0	0.0	0.0	0.0	0.0	0.0	0.0	0.0	0.0	0.0	0.0	0.0	0.0	0.0	0.0	0.0	0.0	0.0	0.0	0.0	0.0	0.0	0.0	0.0	0.0	0.0	0.0	0.0	0.0	0.0	0.0	0.0	0.0	0.0	0.0	0.0	0.0	0.0	0.0	0.0	0.0	0.0	0.0	0.0	0.0	0.0	0.0	0.0	0.0	0.0	0.0	0.0	0.0	0.0	0.0	0.0	0.0	0.0	0.0	0.0	0.0	0.0	0.0	0.0	0.0	0.0	0.0	0.0	0.0	0.0	0.0	0.0	1.0	0.0	0.0	0.0	0.0	0.0	0.0	0.0	0.0	0.0	0.0	0.0	0.0	0.0	0.0	0.0	0.0	0.0	1.0	0.0	0.0	0.0	0.0	0.0	0.0	0.0	0.0	0.0	0.0	1.0	0.0	0.0	0.0	0.0	0.0	0.0	0.0	0.0	0.0	0.0	0.0	0.0	0.0	0.0	0.0	0.0	0.0	0.0	0.0	0.0	0.0	0.0	0.0	0.0	0.0	0.0	0.0	0.0	0.0	0.0	0.0
31530	ENSMUSG00000036442	Thap11	639.003	774.188	735.884	828.683	778.082	735.698	649.66	700.188	691.272	103.158	1659.1	118.208	611.001	485.006	462.0	447.0	521.0	555.016	388.001	479.104	433.025	472.0	436.003	536.154	519.0	533.003	524.0	407.0	448.169	557.0	457.771	524.055	431.0	559.0	502.344	436.029	518.262	431.564	452.028	23.0	473.0	418.0	497.0	427.04	711.0	510.0	549.004	435.0	391.0	568.0	468.0	446.009	456.0	617.0	575.0	467.0	478.0	437.017	503.0	425.0	346.0	389.0	378.0	569.0	403.0	408.439	510.0	607.0	408.0	436.0	539.0	547.158	366.0	400.14	374.106	429.0	363.0	459.0	442.164	352.563	660.782	480.0	503.082	503.067	482.001	561.0	500.0	467.0	492.0	463.306	540.0	424.008	636.0	582.0	408.0	745.0	590.021	482.0	885.0	629.0	661.0	486.0	595.0	484.0	587.0	421.0	683.0	601.0	703.0	548.0	653.0	400.001	739.0	600.001	639.0	528.423	528.0	648.0	493.0	382.0	595.0	625.063	493.0	501.0	539.0	487.026	574.0	429.0	622.0	718.0	503.0	584.0	499.0	507.0	423.098	430.0	703.0	406.0	192.0	198.002	472.0	295.0	270.0	279.0	305.0	312.0	390.436	439.003	397.009	383.252	369.0	373.0	338.007	338.0	452.0	307.0	524.0	305.0	271.0	259.0	260.003	276.0	473.037	212.001	195.0	320.002	215.647	191.0	206.0	262.374	264.019	415.1	330.001	422.0	505.003	438.031	395.0	392.158	429.0	383.106	314.526	474.157	413.0	392.0	119.0	305.0	303.0	454.0	455.0	407.0	232.0	390.0	281.0	329.0	314.0	218.0	377.0	351.0	266.0	313.0	371.0	281.0	424.0	358.0	542.0	247.0	133.0	223.0	112.0	278.0	189.0	219.0	131.0	92.0	302.0	76.0	152.0	191.0	213.0	81.0	193.0	296.0	325.0	178.0	160.0	150.0	105.0	137.0	162.0	179.0	204.0	129.0	193.0	150.0	267.0	139.0	236.0	194.0	187.0	232.0	212.0	151.0	128.0	774.0	407.0	405.0	481.0	545.0	727.105	609.052	847.032	471.009	520.411	520.0	686.0	731.417	817.855	564.0	465.0	710.0	140.0	150.0	165.0	242.0	157.0	163.0	154.0	165.009	164.025	198.0	224.705	142.0	168.0	196.0	144.0	164.0	195.397	106.0	73.0	145.0	71.0	122.0	104.0	90.0	78.0	85.0	82.0	67.0	82.0	77.0	77.0	88.0	89.0	104.0	123.0	99.0	94.0	92.0	94.0	79.0	104.0	105.0	128.0	128.0	75.0	103.0	119.0	81.0	107.0	161.0	102.0	152.0	122.0	140.0	138.0	186.0	148.0	132.0	149.0	146.0	112.0	184.031	116.0	182.054	113.007	86.327	161.019	119.0	118.345	85.001	205.834	142.717	188.137	185.075	122.001	162.164	133.021	112.0	151.003	125.682	121.206	110.0	127.0	124.277	133.055	118.0	85.0	147.0	139.0	192.0	147.0	128.0	116.0	196.0	136.0	115.0	142.0	121.0	278.0	103.0	185.0	137.0	103.0	685.0	691.0	689.0	772.0	785.0	584.0	635.0	683.0	806.0	726.0	605.0	645.0	591.441	618.484	573.249	591.254	628.003	568.585	546.599	679.0	713.567	611.795	411.744	681.23	578.234	469.122	482.187	648.448	751.067	467.9	689.005	877.321	603.001	444.017	524.944	605.569	436.194	573.089	540.103	483.033	603.7	516.259	491.926	515.921	724.368	870.07	677.575	376.0	503.126	454.009	481.293	476.062	578.184	487.098	538.164	403.092	536.359	684.72	484.38	588.026	112.0	158.0	100.0	133.0	99.0	131.0	227.0	98.0	134.0	165.0	73.0	154.0	120.0	177.0	153.0	210.0	124.0	142.0	131.0	96.0	103.0	75.0	156.0	134.0	62.0	30.0	44.0	42.0	54.0	70.0	221.0	40.0	538.165	553.311	739.54	532.616	791.108	772.0	705.01	591.569	759.814	825.968	827.054	536.256	357.0	317.0	261.0	281.0	334.0	416.0	340.0	372.726	320.0	410.0	799.294	345.0	481.964	597.774	645.591	422.0	571.049	679.628	489.0	387.001	266.0	688.5	296.0	599.001	503.217	596.269	388.0	829.067	566.0	746.066	616.606	607.033	1696.0	1753.0	1391.0	1230.0	1623.04	1362.05	789.0	1531.0	961.004	1201.0	1548.24	1262.55	1295.14	1036.66	1467.36	1688.77	1396.45	1050.34	1552.43	1818.0	1011.63	1307.2	1162.01	1018.05	227.002	326.012	426.009	315.0	314.0	290.001	436.28	791.0	205.0	385.202	343.0	308.0	330.0	362.0	594.0	432.0	558.0	359.0	355.0	467.0	508.0	413.0	555.0	354.0	488.0	532.0	425.004	555.0	525.0	295.0	693.0	501.0	666.0	670.0	455.0	705.0	558.0	606.0	979.0	769.091	754.0	876.0	624.0	712.0	872.025	913.0	860.0	1198.0	492.0	937.0	1036.0	1109.0	600.0	598.0	635.0	236.0	731.0	396.103	321.0	392.003	556.001	372.0	482.0	377.212	454.062	232.0	302.0	396.0	400.0	359.001	421.0	300.017	785.0	509.0	588.0	352.003	384.0	658.372	235.0	500.0	362.0	472.0	597.0	324.0	416.0	327.0	318.0	584.0	324.0	434.0	330.0	331.0	585.0	496.0	542.0	292.0	379.0	279.0	380.0	582.0	453.0	524.0	458.0	450.0	139.0	247.0	220.0	162.0	236.0	106.672	130.0	114.0	178.0	153.0	179.0	158.0	607.0	689.0	613.0	620.0	503.0	565.0	544.0	610.0	428.0	580.0	480.0	0.0	565.0	486.0	431.0	535.0	628.0	891.0	646.0	744.0	592.0	825.0	575.0	759.0	141.0	234.0	254.0	221.0	207.0	291.0	245.0	237.0	178.0	258.0	277.0	187.0	138.0	214.0	151.0	361.0	174.0	234.0	167.0	203.0	185.0	185.0	173.0	554.001	697.264	429.0	557.0	709.586	642.0	418.0	473.0	506.0	552.0	352.0	445.0	597.0	395.0	568.0	402.0	540.0	545.0	416.0	495.0	368.0	482.0	341.0	646.0	219.0	216.0	102.0	20.0	225.0	15.0	167.0	167.0	125.0	219.0	150.0	176.0	134.0	222.0	33.0	197.0	32.0	112.0	298.0	269.0	446.0	306.0	307.0	333.0	357.0	323.0	330.0	274.0	364.0	206.0	636.0	357.655	450.0	554.038	491.0	490.0	629.277	468.0	369.105	492.0	681.412	427.0	458.012	436.0	546.001	629.0	509.0	425.0	200.0	150.0	234.0	199.778	182.0	148.0	219.0	176.0	213.004	147.541	132.0	140.0	171.084	203.0	201.0	193.0	169.019	79.0	86.0	64.0	114.0	151.0	78.0	210.0	96.0	138.0	163.0	140.0	93.0	133.0	98.0	176.0	110.0	126.0	131.0	121.0	131.0	123.0	98.0	141.734	161.0	225.0	105.0	114.0	145.0	112.0	154.0
31531	ENSMUSG00000030278	Cidec	65.0	76.0	149.0	115.058	163.0	89.0	89.01	39.0	118.0	17.0	138.006	10.0	141.0	46.0	98.0	82.347	62.0	122.0	61.0	52.0	29.0	50.0	121.0	154.0	140.0	91.0	51.0	72.0	116.0	64.0	98.0	316.0	159.0	37.0	153.0	117.212	53.0	44.0	50.0	0.0	299.0	155.0	33.0	81.0	154.0	182.0	61.0	92.0	63.0	70.0	220.166	87.0	131.001	35.0	206.0	111.0	39.0	66.0	137.0	129.163	82.0	129.0	39.0	58.0	57.0	188.0	105.0	103.0	25.0	42.0	100.0	151.001	119.191	35.0	103.0	56.0	20.0	109.0	36.0	54.0	182.0	48.0	84.0	80.019	211.0	88.0	19.0	88.0	59.0	19.0	12.0	30.0	89.0	20.0	37.0	25.0	27.0	6.0	19.0	33.0	23.0	44.0	20.0	22.0	13.0	25.0	35.0	39.0	123.0	30.0	13.0	27.0	18.0	24.0	41.0	29.0	23.0	39.0	44.0	21.0	35.0	24.0	70.0	14.0	13.0	9.0	34.0	26.0	20.0	11.0	25.0	14.0	25.0	19.0	87.0	49.0	73.0	17.0	9.0	6.0	44.0	13.0	18.0	16.0	11.0	41.0	19.0	73.0	79.0	11.0	51.0	5.0	36.0	57.0	26.0	10.0	108.0	24.0	49.0	41.0	16.0	126.0	13.0	3.0	49.217	36.0	3.0	16.0	17.0	8.0	6.0	38.006	10.001	10.0	12.0	28.0	18.0	38.0	30.0	33.0	4.0	12.0	12.0	28.0	11.0	81.0	33.0	42.0	14.0	12.0	105.0	40.0	11.999	16.0	31.0	22.0	84.0	8.0	21.0	15.0	24.0	14.0	20.0	8.0	68.0	15.0	105.0	223.0	70.0	109.0	59.0	125.0	71.0	69.0	37.0	181.0	57.0	113.0	179.0	101.0	124.0	138.0	33.0	251.0	95.0	4.0	9.0	7.0	212.0	71.0	40.0	123.0	7.0	168.001	45.0	27.0	100.0	34.0	101.0	14.0	28.0	48.0	136.0	105.004	40.0	53.0	43.0	24.0	576.0	55.0	1829.0	38.0	35.0	474.0	207.0	83.0	107.0	844.436	89.0	66.0	15.0	29.0	24.0	18.0	16.0	2.0	14.0	14.0	14.0	5.0	8.0	19.0	7.0	8.0	5.0	27.0	8.0	13.0	7.0	11.0	8.0	8.0	4.0	6.0	11.0	2.0	9.0	37.0	4.0	6.0	6.0	11.0	15.0	18.0	6.0	23.0	19.0	8.0	10.0	11.0	22.0	18.0	13.0	14.0	19.0	13.0	11.0	11.0	72.0	41.0	10.0	2.0	6.0	254.0	12.0	89.0	18.0	8.0	13.0	38.0	7.001	5.0	9.0	6.0	7.0	9.0	18.0	2.005	1.0	9.0	25.0	1.0	8.0	9.0	7.0	5.0	8.0	9.024	11.0	4.0	23.0	5.0	26.0	5.0	5.0	10.0	12.0	19.0	24.0	45.999	15.0	19.0	15.0	38.0	23.0	9.0	31.001	34.0	57.0	19.001	13.0	17.0	23.0	42.0	80.0	49.0	63.0	60.001	25.0	40.0	57.0	46.0	33.999	57.0	38.0	230.026	68.0	22.0	57.0	67.039	56.0	103.001	57.0	105.0	63.798	135.001	60.008	66.035	107.054	25.0	109.001	168.053	115.0	44.0	72.0	225.001	85.0	102.432	197.174	75.0	75.0	88.009	23.0	264.007	39.0	22.0	85.0	182.435	82.0	80.0	57.0	38.042	31.0	54.007	23.0	29.0	84.009	22.0	60.137	57.0	27.0	17.0	62.244	8.0	20.0	28.0	22.0	39.0	58.0	17.0	8.0	17.0	13.0	4.0	6.0	32.0	25.0	19.0	19.0	13.0	20.0	41.0	106.0	33.0	34.0	6.0	22.0	29.0	16.0	20.0	34.999	10.0	21.0	48.001	15.0	7.0	19.0	42.0	19.0	9.0	63.0	11.0	8.0	30.0	27.0	65.0	23.0	23.0	41.0	40.0	29.0	30.0	37.0	68.0	33.0	20.0	47.0	48.0	15.0	24.016	82.0	242.028	13.0	46.0	16.0	41.0	30.0	10.0	68.0	13.0	36.0	64.0	55.0	36.0	43.0	57.0	41.0	44.0	19.0	84.0	123.0	71.0	39.001	66.999	59.0	40.0	62.0	53.0	82.002	75.0	42.0	45.006	72.0	102.0	193.0	61.0	81.0	77.0	259.008	261.0	50.0	77.0	95.008	6.0	5.0	52.0	22.0	11.0	7.0	12.0	27.0	23.0	13.0	11.0	5.0	21.0	11.0	14.0	142.0	21.0	15.0	19.0	5.0	7.0	8.0	21.0	5.0	6.0	22.0	6.0	10.0	11.0	15.0	5.0	17.0	16.0	14.0	17.0	6.0	12.0	16.0	50.0	37.0	6.0	12.0	22.0	14.0	26.0	39.0	14.0	36.0	9.0	29.0	75.0	57.0	7.0	6.0	23.0	27.0	76.0	301.999	320.0	251.019	152.0	149.0	352.062	54.0	111.0	46.0	699.0	401.0	320.0	40.0	474.015	316.0	175.0	280.0	71.0	170.0	849.834	155.0	54.003	35.0	18.0	39.0	38.0	26.0	36.999	60.001	28.0	48.0	40.999	90.0	27.0	89.999	47.0	44.0	52.0	39.0	30.0	58.001	17.0	99.0	239.0	26.0	30.0	168.0	12.0	70.999	11.0	1.0	20.0	11.0	14.0	15.0	40.0	11.0	4.0	14.0	54.0	29.001	67.0	38.0	19.0	45.0	39.0	38.0	14.0	26.999	22.0	0.0	38.999	26.0	18.999	40.0	72.0	34.0	81.0	23.0	23.0	58.0	27.0	48.0	169.999	12.0	222.0	403.0	46.0	63.0	30.0	15.0	11.0	148.0	515.0	50.0	29.0	15.0	75.999	19.0	20.0	9.0	5.0	6.0	115.0	7.0	46.0	54.0	50.0	62.0	23.0	72.001	20.0	1134.0	1175.0	690.0	1408.0	258.0	1134.0	1342.0	299.0	327.0	444.0	994.999	897.0	210.0	1068.0	892.0	368.999	1963.0	1105.0	93.0	3.0	33.0	32.0	98.0	22.0	68.0	14.0	25.0	10.0	8.0	97.0	66.0	6.0	11.0	44.0	10.0	18.0	8.0	21.0	15.0	11.0	23.0	9.0	21.0	6.0	14.0	8.0	128.999	3.0	194.0	95.0	37.0	647.97	124.0	30.0	92.0	82.0	1324.15	1826.01	126.003	382.0	60.0	2630.05	69.0	1085.0	70.0	67.0	279.001	28.0	20.0	1241.7	52.0	30.999	13.0	18.0	7.0	69.0	16.0	11.0	22.0	28.005	175.0	87.0	41.0	9.0	14.0	15.0	7.0	12.0	15.0	14.0	1.0	19.0	7.0	17.0	4.0	13.0	6.0	37.0	5.0	13.0	12.0	27.0	12.0	34.0	55.0	46.0	42.0	89.0	34.0	25.0	48.0	22.0	7.0
31532	ENSMUSG00000029837	1700111E14Rik	0.0	0.0	0.0	0.0	0.0	0.0	0.0	0.0	0.0	0.0	0.0	0.0	0.0	0.0	0.0	0.0	0.0	0.0	0.0	0.0	0.0	0.0	0.0	0.0	0.0	0.0	0.0	0.0	0.0	0.0	0.0	0.0	0.0	0.0	0.0	0.0	0.0	0.0	0.0	0.0	0.0	0.0	0.0	0.0	0.0	0.0	0.0	0.0	0.0	0.0	0.0	0.0	0.0	0.0	0.0	0.0	0.0	0.0	0.0	0.0	0.0	0.0	0.0	0.0	0.0	0.0	0.0	0.0	0.0	0.0	0.0	0.0	0.0	0.0	0.0	0.0	0.0	0.0	0.0	0.0	0.0	0.0	0.0	0.0	0.0	0.0	0.0	0.0	0.0	0.0	0.0	0.0	0.0	0.0	0.0	0.0	0.0	0.0	0.0	0.0	0.0	0.0	0.0	0.0	0.0	0.0	0.0	0.0	0.0	0.0	0.0	0.0	0.0	0.0	0.0	0.0	0.0	0.0	0.0	0.0	0.0	0.0	0.0	0.0	0.0	0.0	0.0	0.0	0.0	0.0	0.0	0.0	0.0	0.0	0.0	0.0	0.0	0.0	0.0	0.0	0.0	0.0	0.0	0.0	0.0	0.0	0.0	0.0	0.0	0.0	0.0	0.0	0.0	0.0	0.0	0.0	0.0	0.0	0.0	0.0	0.0	0.0	0.0	0.0	0.0	0.0	0.0	0.0	0.0	0.0	0.0	0.0	0.0	0.0	0.0	0.0	0.0	0.0	0.0	0.0	0.0	0.0	0.0	0.0	0.0	0.0	0.0	0.0	0.0	0.0	0.0	0.0	0.0	0.0	0.0	0.0	0.0	0.0	0.0	0.0	0.0	0.0	0.0	0.0	0.0	0.0	0.0	0.0	0.0	0.0	0.0	0.0	0.0	0.0	0.0	0.0	0.0	0.0	0.0	0.0	0.0	0.0	0.0	0.0	0.0	0.0	0.0	0.0	0.0	0.0	0.0	0.0	0.0	0.0	0.0	0.0	0.0	0.0	0.0	0.0	0.0	0.0	0.0	0.0	0.0	0.0	0.0	0.0	0.0	0.0	0.0	0.0	0.0	0.0	0.0	0.0	0.0	0.0	0.0	0.0	0.0	0.0	0.0	0.0	0.0	0.0	0.0	0.0	0.0	0.0	0.0	0.0	0.0	0.0	0.0	0.0	0.0	0.0	0.0	0.0	0.0	0.0	0.0	0.0	0.0	0.0	0.0	0.0	0.0	0.0	0.0	0.0	0.0	0.0	0.0	0.0	0.0	0.0	0.0	0.0	0.0	0.0	0.0	0.0	0.0	0.0	0.0	0.0	0.0	0.0	0.0	0.0	0.0	0.0	0.0	0.0	0.0	0.0	0.0	0.0	0.0	0.0	0.0	0.0	0.0	0.0	0.0	0.0	0.0	0.0	0.0	0.0	0.0	0.0	0.0	0.0	0.0	0.0	0.0	0.0	0.0	0.0	0.0	0.0	0.0	0.0	0.0	0.0	0.0	0.0	0.0	0.0	0.0	0.0	0.0	0.0	0.0	0.0	0.0	0.0	0.0	0.0	0.0	0.0	0.0	0.0	0.0	0.0	0.0	0.0	0.0	0.0	0.0	0.0	0.0	0.0	0.0	0.0	0.0	0.0	0.0	0.0	0.0	0.0	0.0	0.0	0.0	0.0	0.0	0.0	0.0	0.0	0.0	0.0	0.0	0.0	0.0	0.0	0.0	0.0	0.0	0.0	0.0	0.0	0.0	0.0	0.0	0.0	0.0	0.0	0.0	0.0	0.0	0.0	0.0	0.0	0.0	0.0	0.0	0.0	0.0	0.0	0.0	0.0	0.0	0.0	0.0	0.0	0.0	0.0	0.0	0.0	0.0	0.0	0.0	0.0	0.0	0.0	0.0	0.0	0.0	0.0	0.0	0.0	0.0	0.0	0.0	0.0	0.0	0.0	0.0	0.0	0.0	0.0	0.0	0.0	0.0	0.0	0.0	0.0	0.0	0.0	0.0	0.0	0.0	0.0	0.0	0.0	0.0	0.0	0.0	0.0	0.0	0.0	0.0	0.0	0.0	0.0	0.0	0.0	0.0	0.0	0.0	0.0	0.0	0.0	0.0	0.0	0.0	0.0	0.0	0.0	0.0	0.0	0.0	0.0	0.0	0.0	0.0	0.0	0.0	0.0	0.0	0.0	0.0	0.0	0.0	0.0	0.0	0.0	0.0	0.0	0.0	0.0	0.0	0.0	0.0	0.0	0.0	0.0	0.0	0.0	0.0	0.0	0.0	0.0	0.0	0.0	0.0	0.0	0.0	0.0	0.0	0.0	0.0	0.0	0.0	1.0	0.0	0.0	0.0	0.0	0.0	0.0	0.0	0.0	0.0	0.0	0.0	0.0	0.0	0.0	0.0	0.0	0.0	0.0	0.0	0.0	0.0	0.0	0.0	0.0	0.0	0.0	0.0	0.0	0.0	0.0	0.0	0.0	0.0	0.0	0.0	0.0	0.0	0.0	0.0	0.0	0.0	0.0	0.0	0.0	0.0	0.0	0.0	0.0	0.0	0.0	0.0	0.0	0.0	0.0	0.0	0.0	0.0	0.0	0.0	0.0	0.0	0.0	0.0	0.0	0.0	0.0	0.0	0.0	0.0	0.0	0.0	0.0	0.0	0.0	0.0	0.0	0.0	0.0	0.0	0.0	0.0	0.0	0.0	0.0	0.0	0.0	0.0	0.0	0.0	0.0	0.0	0.0	0.0	0.0	0.0	0.0	0.0	0.0	0.0	0.0	0.0	0.0	0.0	0.0	0.0	0.0	0.0	0.0	0.0	0.0	0.0	0.0	0.0	0.0	0.0	0.0	0.0	0.0	0.0	0.0	0.0	0.0	0.0	0.0	0.0	0.0	0.0	0.0	0.0	0.0	0.0	0.0	0.0	0.0	0.0	0.0	0.0	0.0	0.0	0.0	0.0	0.0	0.0	0.0	0.0	0.0	0.0	0.0	0.0	0.0	0.0	0.0	0.0	0.0	0.0	0.0	0.0	0.0	0.0	0.0	0.0	0.0	0.0	0.0	0.0	0.0	0.0	0.0	0.0	0.0	0.0	0.0	0.0	0.0	0.0	0.0	0.0	0.0	0.0	0.0	0.0	0.0	0.0	0.0	0.0	0.0	0.0	0.0	0.0	0.0	0.0	0.0	0.0	0.0	0.0	0.0	0.0	0.0	0.0	0.0	0.0	0.0	0.0	0.0	0.0	0.0	0.0	0.0	0.0	0.0	0.0	0.0	0.0	0.0	0.0	0.0	0.0	0.0	0.0	0.0	0.0	0.0	0.0	0.0	0.0	0.0	0.0	0.0	0.0	0.0	0.0	0.0	0.0	0.0	0.0	0.0	0.0	0.0	0.0	0.0	0.0	0.0	0.0	0.0	0.0	0.0	0.0	0.0	0.0	0.0	0.0	0.0	0.0	0.0	0.0	0.0	0.0	0.0	0.0	0.0	0.0	0.0	0.0	0.0	0.0	0.0	0.0
31533	ENSMUSG00000076924	Traj4	0.0	0.0	0.0	0.0	0.0	0.0	0.0	0.0	0.0	0.0	0.0	0.0	0.0	0.0	0.0	0.0	0.0	0.0	0.0	0.0	0.0	0.0	0.0	0.0	0.0	0.0	0.0	0.0	0.0	0.0	0.0	0.0	0.0	0.0	0.0	0.0	0.0	0.0	0.0	0.0	0.0	0.0	0.0	0.0	0.0	0.0	0.0	0.0	0.0	0.0	0.0	0.0	0.0	0.0	0.0	0.0	0.0	0.0	0.0	0.0	0.0	0.0	0.0	0.0	0.0	0.0	0.0	0.0	0.0	0.0	0.0	0.0	0.0	0.0	0.0	0.0	0.0	0.0	0.0	0.0	0.0	0.0	0.0	0.0	0.0	0.0	0.0	0.0	0.0	0.0	0.0	0.0	0.0	0.0	0.0	0.0	0.0	0.0	0.0	0.0	0.0	0.0	0.0	0.0	0.0	0.0	0.0	0.0	0.0	0.0	0.0	0.0	0.0	0.0	0.0	0.0	0.0	0.0	0.0	0.0	0.0	0.0	0.0	0.0	0.0	0.0	0.0	0.0	0.0	0.0	0.0	0.0	0.0	0.0	0.0	0.0	0.0	0.0	0.0	0.0	0.0	0.0	0.0	0.0	0.0	0.0	0.0	0.0	0.0	0.0	0.0	0.0	0.0	0.0	0.0	0.0	0.0	0.0	0.0	0.0	0.0	0.0	0.0	0.0	0.0	0.0	0.0	0.0	0.0	0.0	0.0	0.0	0.0	0.0	0.0	0.0	0.0	0.0	0.0	0.0	0.0	0.0	0.0	0.0	0.0	0.0	0.0	0.0	0.0	0.0	0.0	0.0	0.0	0.0	0.0	0.0	0.0	0.0	0.0	0.0	0.0	0.0	0.0	0.0	0.0	0.0	0.0	0.0	0.0	0.0	0.0	0.0	0.0	0.0	0.0	0.0	0.0	0.0	0.0	0.0	0.0	0.0	0.0	0.0	0.0	0.0	0.0	0.0	0.0	0.0	0.0	0.0	0.0	0.0	0.0	0.0	0.0	0.0	0.0	0.0	0.0	0.0	0.0	0.0	0.0	0.0	0.0	0.0	0.0	0.0	0.0	0.0	0.0	0.0	0.0	0.0	0.0	0.0	0.0	0.0	0.0	0.0	0.0	0.0	0.0	0.0	0.0	0.0	0.0	0.0	0.0	0.0	0.0	0.0	0.0	0.0	0.0	0.0	0.0	0.0	0.0	0.0	0.0	0.0	0.0	0.0	0.0	0.0	0.0	0.0	0.0	0.0	0.0	0.0	0.0	0.0	0.0	0.0	0.0	0.0	0.0	0.0	0.0	0.0	0.0	0.0	0.0	0.0	0.0	0.0	0.0	0.0	0.0	0.0	0.0	0.0	0.0	0.0	0.0	0.0	0.0	0.0	0.0	0.0	0.0	0.0	0.0	0.0	0.0	0.0	0.0	0.0	0.0	0.0	0.0	0.0	0.0	0.0	0.0	0.0	0.0	0.0	0.0	0.0	0.0	0.0	0.0	0.0	0.0	0.0	0.0	0.0	0.0	0.0	0.0	0.0	0.0	0.0	0.0	0.0	0.0	0.0	0.0	0.0	0.0	0.0	0.0	0.0	0.0	0.0	0.0	0.0	0.0	0.0	0.0	0.0	0.0	0.0	0.0	0.0	0.0	0.0	0.0	0.0	0.0	0.0	0.0	0.0	0.0	0.0	0.0	0.0	0.0	0.0	0.0	0.0	0.0	0.0	0.0	0.0	0.0	0.0	0.0	0.0	0.0	0.0	0.0	0.0	0.0	0.0	0.0	0.0	0.0	0.0	0.0	0.0	0.0	0.0	0.0	0.0	0.0	0.0	0.0	0.0	0.0	0.0	0.0	0.0	0.0	0.0	0.0	0.0	0.0	0.0	0.0	0.0	0.0	0.0	0.0	0.0	0.0	0.0	0.0	0.0	0.0	0.0	0.0	0.0	0.0	0.0	0.0	0.0	0.0	0.0	0.0	0.0	0.0	0.0	0.0	0.0	0.0	0.0	0.0	0.0	0.0	0.0	0.0	0.0	0.0	0.0	0.0	0.0	0.0	0.0	0.0	0.0	0.0	0.0	0.0	0.0	0.0	0.0	0.0	0.0	0.0	0.0	0.0	0.0	0.0	0.0	0.0	0.0	0.0	0.0	0.0	0.0	0.0	0.0	0.0	0.0	0.0	0.0	0.0	0.0	0.0	0.0	0.0	0.0	0.0	0.0	0.0	0.0	0.0	0.0	0.0	0.0	0.0	0.0	0.0	0.0	0.0	0.0	0.0	0.0	0.0	0.0	0.0	0.0	0.0	0.0	0.0	0.0	0.0	0.0	0.0	0.0	0.0	0.0	0.0	0.0	0.0	0.0	0.0	0.0	0.0	0.0	0.0	0.0	0.0	0.0	0.0	0.0	0.0	0.0	0.0	0.0	0.0	0.0	0.0	0.0	0.0	0.0	0.0	0.0	0.0	0.0	0.0	0.0	0.0	0.0	0.0	0.0	0.0	0.0	0.0	0.0	0.0	0.0	0.0	0.0	0.0	0.0	0.0	0.0	0.0	0.0	0.0	0.0	0.0	0.0	0.0	0.0	0.0	0.0	0.0	0.0	0.0	0.0	0.0	0.0	0.0	0.0	0.0	0.0	0.0	0.0	0.0	0.0	0.0	0.0	0.0	0.0	0.0	0.0	0.0	0.0	0.0	0.0	0.0	0.0	0.0	0.0	0.0	0.0	0.0	0.0	0.0	0.0	0.0	0.0	0.0	0.0	0.0	0.0	0.0	0.0	0.0	0.0	0.0	0.0	0.0	0.0	0.0	0.0	0.0	0.0	0.0	0.0	0.0	0.0	0.0	0.0	0.0	0.0	0.0	0.0	0.0	0.0	0.0	0.0	0.0	0.0	0.0	0.0	0.0	0.0	0.0	0.0	0.0	0.0	0.0	0.0	0.0	0.0	0.0	0.0	0.0	0.0	0.0	0.0	0.0	0.0	0.0	0.0	0.0	0.0	0.0	0.0	0.0	0.0	0.0	0.0	0.0	0.0	0.0	0.0	0.0	0.0	0.0	0.0	0.0	0.0	0.0	0.0	0.0	0.0	0.0	0.0	0.0	0.0	0.0	0.0	0.0	0.0	0.0	0.0	0.0	0.0	0.0	0.0	0.0	0.0	0.0	0.0	0.0	0.0	0.0	0.0	0.0	0.0	0.0	0.0	0.0	0.0	0.0	0.0	0.0	0.0	0.0	0.0	0.0	0.0	0.0	0.0	0.0	0.0	0.0	0.0	0.0	0.0	0.0	0.0	0.0	0.0	0.0	0.0	0.0	0.0	0.0	0.0	0.0	0.0	0.0	0.0	0.0	0.0	0.0	0.0	0.0	0.0	0.0	0.0	0.0	0.0	0.0	0.0	0.0	0.0	0.0	0.0	0.0	0.0	0.0	0.0	0.0	0.0	0.0	0.0	0.0	0.0	0.0	0.0	0.0	0.0	0.0	0.0	0.0	0.0	0.0	0.0	0.0	0.0	0.0	0.0	0.0
31534	ENSMUSG00000017713	Tha1	249.004	257.485	168.012	295.026	329.806	254.049	207.411	220.778	222.999	24.002	281.0	24.0	219.028	243.005	307.539	178.001	186.0	230.999	189.222	163.11	151.0	144.004	188.0	213.0	200.0	136.0	139.0	194.0	164.0	195.045	185.0	190.0	189.042	153.001	207.001	248.032	235.0	122.057	176.999	16.0	188.0	175.0	194.0	178.0	396.0	250.0	221.0	180.0	112.0	301.999	149.0	213.004	165.0	231.0	325.001	200.156	140.0	76.0	174.05	242.001	173.025	191.001	184.148	244.015	150.0	232.003	287.0	204.0	132.0	222.0	147.0	190.001	218.0	168.0	161.0	218.0	171.0	211.0	195.0	151.0	243.149	194.999	384.0	194.0	176.0	335.0	257.009	224.0	201.0	108.0	214.024	205.999	219.0	219.0	166.0	245.003	155.999	131.001	145.0	187.0	209.0	197.0	140.001	192.0	190.0	356.0	185.0	192.0	213.0	151.0	173.0	129.0	176.0	218.0	188.0	293.005	196.0	169.001	173.999	158.0	177.053	228.0	180.001	335.0	169.0	229.0	163.0	124.0	224.001	174.0	178.0	197.0	202.0	149.0	135.0	134.001	265.0	198.0	123.0	41.0	218.001	110.0	124.0	134.0	141.0	111.999	139.0	183.999	113.244	144.999	165.999	92.0	229.0	70.0	212.0	140.0	129.0	104.999	137.591	105.0	108.0	140.0	178.355	79.0	161.001	115.001	70.0	102.208	117.0	123.0	116.02	163.0	173.275	91.0	115.001	158.999	111.0	182.0	196.0	157.003	198.0	150.0	177.0	219.0	78.0	176.999	153.0	229.0	183.001	208.001	190.0	202.0	150.0	119.0	133.0	124.001	199.0	181.0	152.0	157.001	219.001	156.001	241.0	157.0	225.0	185.0	26.0	37.0	33.0	47.0	26.0	36.0	26.0	22.0	40.0	33.0	19.0	42.0	21.0	33.0	26.0	105.0	55.0	37.0	56.0	57.0	49.0	47.0	131.0	120.0	77.0	89.0	65.0	109.001	103.0	54.0	88.0	94.999	62.0	96.0	111.0	55.999	91.0	353.943	226.014	223.953	245.0	245.0	290.053	216.0	562.999	336.979	189.0	328.986	423.99	430.001	474.928	337.001	364.849	252.0	72.001	65.0	42.0	112.0	77.0	64.0	46.0	67.0	94.0	46.0	107.0	57.001	55.0	45.0	64.0	93.0	67.221	27.999	14.999	20.0	18.0	26.0	26.0	22.001	16.0	15.0	18.0	20.0	19.0	19.0	15.0	27.0	24.0	20.001	17.001	29.999	28.0	27.001	19.0	15.0	19.0	23.0	13.0	30.001	20.0	23.999	18.0	27.001	22.0	53.0	51.0	35.0	45.0	65.0	58.0	45.0	57.0	52.0	53.0	56.0	46.999	44.0	50.066	37.517	54.964	58.059	46.0	50.0	36.0	29.01	80.0	46.001	85.002	61.0	48.048	48.0	61.039	44.0	61.066	36.001	56.0	56.0	68.001	51.0	38.059	51.0	58.0	73.0	61.0	82.001	69.0	32.001	50.0	79.0	71.0	45.001	60.0	60.0	134.0	40.0	47.0	62.0	52.0	176.999	170.0	246.974	234.0	153.0	96.0	130.0	136.0	174.93	111.0	193.0	163.0	277.41	305.006	184.0	197.006	266.563	181.003	184.035	239.0	290.283	224.001	207.029	231.999	204.016	137.019	212.073	312.135	387.001	222.0	239.562	259.015	215.421	126.999	176.136	266.025	289.04	221.493	223.0	202.345	284.265	191.002	177.005	274.045	383.002	242.197	257.072	116.004	154.0	231.0	204.009	183.0	217.093	139.178	165.0	132.0	241.001	210.001	160.0	175.953	18.0	60.0	49.0	41.0	48.0	51.0	61.0	40.0	28.0	58.0	21.0	44.0	39.0	55.0	55.0	66.0	59.0	51.0	53.0	21.0	26.0	18.0	46.0	46.0	30.0	28.0	19.0	24.0	37.0	25.0	106.0	30.0	238.536	250.582	182.0	182.0	249.0	348.031	261.0	146.837	163.001	292.002	155.019	199.04	120.351	160.0	58.0	126.0	125.999	182.0	131.0	119.0	109.0	148.0	299.002	149.011	231.0	190.258	282.251	110.0	213.253	184.0	121.0	132.0	87.0	305.0	100.0	155.0	182.0	287.461	164.001	237.002	141.0	260.444	210.035	208.007	485.001	597.616	601.0	277.007	436.0	388.967	247.0	338.0	294.675	420.121	287.0	262.002	455.005	492.121	546.0	827.997	407.072	440.052	530.328	690.152	485.0	319.001	488.306	268.001	88.0	84.002	161.0	95.0	152.0	52.0	213.0	213.0	97.0	101.0	108.0	112.001	103.0	102.0	92.999	84.0	108.0	97.0	123.0	129.0	158.0	115.0	146.0	82.0	132.0	114.0	67.999	142.0	81.0	93.0	192.0	126.0	131.001	154.0	128.0	160.999	156.0	174.0	273.0	156.0	169.0	253.0	152.0	160.001	173.0	198.0	160.0	227.0	117.0	193.0	268.001	221.001	109.0	192.0	184.0	63.0	269.0	209.007	273.0	245.346	216.012	216.001	147.0	114.001	236.001	118.0	459.006	190.001	281.016	190.999	189.0	121.0	128.0	198.0	232.014	146.001	178.0	282.0	109.008	135.0	110.0	115.0	162.999	163.001	240.0	110.0	152.999	118.0	200.0	238.0	112.001	190.0	107.0	119.0	144.0	76.0	129.0	135.0	140.0	273.0	184.999	238.0	163.0	253.0	23.0	41.0	50.0	49.0	39.0	43.0	29.0	36.0	47.0	21.0	34.0	44.0	324.999	283.999	239.999	258.0	146.0	401.0	260.001	225.0	267.0	194.0	298.0	0.0	237.0	201.0	147.0	345.999	264.0	363.0	359.999	163.0	244.972	354.98	230.0	314.872	38.0	67.0	82.0	95.0	46.0	89.0	71.0	64.001	114.0	74.0	115.0	43.0	8.0	43.0	32.0	63.0	36.0	9.0	33.001	14.0	58.0	37.0	18.0	197.0	259.0	164.0	334.249	230.0	222.996	265.0	358.0	217.0	227.001	288.0	185.999	233.0	244.001	249.0	226.999	152.0	232.0	273.0	228.001	159.0	287.999	206.0	224.0	33.0	21.0	19.0	19.0	73.0	15.0	26.0	31.0	24.0	18.0	32.0	40.0	50.0	20.0	16.0	57.0	10.0	17.0	71.999	106.0	106.0	78.0	116.0	63.0	64.0	79.0	96.0	49.0	135.0	80.0	289.999	170.004	152.002	240.0	252.001	262.0	223.0	237.0	247.999	272.0	291.0	155.0	232.401	380.211	339.0	285.983	231.978	161.999	58.0	75.0	104.0	85.0	81.0	68.0	97.0	50.0	90.0	49.0	90.0	64.0	78.108	69.0	60.0	45.0	76.0	48.0	41.001	27.999	38.001	43.0	40.0	60.0	29.0	32.0	44.0	48.0	44.0	53.0	41.999	55.0	32.0	60.0	36.0	34.0	31.0	30.0	45.0	28.0	92.0	107.0	23.0	42.0	61.0	33.0	50.0
31535	ENSMUSG00000031245	Hmgn5	685.375	568.504	776.0	594.838	642.916	527.137	716.766	680.297	540.0	73.005	1389.09	82.012	1654.22	2047.31	1524.0	1438.91	1931.32	1897.03	1518.04	1551.88	1348.35	1677.0	1791.05	1660.15	1360.48	1594.06	1384.0	1628.16	1365.01	1459.59	1600.12	1743.34	1541.03	1814.8	1505.6	1807.84	1484.14	1531.13	1773.03	37.0	1763.09	1587.07	1768.68	1479.0	1570.13	1617.89	1605.16	1580.0	1472.45	1559.01	1560.0	1541.49	1382.13	1759.04	2023.01	1540.01	1851.17	719.0	1807.6	1397.8	1330.0	1442.0	1589.29	1839.89	1587.0	1427.53	1185.18	1748.57	1476.51	1737.41	1276.03	1707.1	1249.62	1552.64	1423.79	1684.21	1526.14	1526.51	1473.68	1672.9	1884.63	1498.15	1327.04	1565.38	1527.38	1933.16	1848.0	1691.24	1965.0	261.0	400.0	536.307	527.964	418.93	358.689	315.0	341.0	262.0	323.0	352.0	546.0	256.0	456.391	357.016	391.0	488.0	503.092	413.001	557.348	472.321	219.368	345.622	152.0	411.0	259.0	455.136	657.0	400.0	223.0	623.359	569.0	655.411	623.343	687.072	454.0	529.0	493.0	479.0	250.0	645.001	259.0	344.0	543.0	267.0	377.0	484.0	606.614	1046.68	1100.0	3591.03	2445.11	775.0	771.0	1035.0	1010.17	978.15	846.021	910.747	529.0	1006.48	808.725	664.017	829.875	430.02	1197.01	675.073	587.0	581.699	75.012	307.0	558.0	279.185	31.0	857.575	668.0	94.0	542.005	698.0	611.626	637.004	764.934	992.0	1133.04	811.123	1205.93	1014.25	899.011	872.037	1127.12	1092.29	1106.27	679.5	861.0	821.0	321.0	850.0	881.0	819.0	838.0	916.0	781.0	1004.0	592.0	1056.0	866.0	771.0	879.0	1293.0	702.0	959.0	1361.0	710.0	684.0	903.0	1147.0	938.0	381.0	434.0	353.0	397.0	325.0	578.0	443.0	551.0	570.0	525.0	398.0	330.0	546.0	353.0	646.0	294.0	339.0	325.0	680.0	639.0	724.0	622.0	776.0	962.0	993.999	664.0	1168.0	839.0	1314.0	740.0	1233.0	1056.0	1034.0	987.0	941.998	944.0	819.0	2052.03	1405.84	1099.57	1912.46	1794.0	2132.0	1377.91	2206.0	1470.01	1472.87	2002.84	2134.0	2447.0	2524.91	1681.71	1274.0	2205.49	389.004	428.042	342.0	693.001	397.0	366.0	544.024	507.023	457.559	499.0	468.0	460.001	510.095	463.996	419.146	473.0	413.644	1314.0	1064.0	1352.0	1471.0	1291.0	1313.0	1543.0	1362.0	1384.0	1553.0	1288.0	1252.0	1371.0	1071.0	1378.71	1369.0	1701.0	1702.0	985.0	1337.0	1343.0	1225.0	1257.0	1238.0	1202.0	1324.71	1241.0	1397.0	1169.0	1450.99	1617.0	1748.0	562.0	476.0	479.0	479.0	609.0	571.286	673.0	686.0	563.0	554.0	599.523	526.0	364.527	432.087	344.209	285.21	306.369	352.222	361.0	288.471	240.356	353.364	467.822	462.322	401.56	346.008	441.04	432.477	246.009	341.071	360.7	362.433	302.032	333.376	431.739	404.417	538.0	438.0	510.0	759.0	457.0	678.0	471.0	607.0	598.0	723.0	516.0	516.0	517.0	903.0	475.0	677.0	579.0	550.0	465.0	513.0	437.0	395.0	453.0	542.0	321.0	485.0	509.0	393.0	448.0	374.0	1494.67	1372.83	1308.24	1391.99	1389.35	1376.19	1104.39	1298.26	1467.73	1171.77	976.555	1642.82	1311.66	1013.87	1439.37	1398.04	1849.04	953.719	1502.43	1918.63	1346.05	840.23	1250.67	1376.31	1180.67	1202.81	1222.43	1285.88	1387.82	1307.19	1319.15	1141.29	1546.33	1888.21	1370.88	803.823	1479.97	1041.23	1051.04	1101.43	1456.68	1069.68	1182.2	945.777	1306.27	1186.47	1301.23	1225.75	200.0	312.0	167.0	238.0	227.0	284.0	273.0	241.0	149.0	293.0	114.0	209.0	130.0	156.0	251.0	294.0	157.0	241.0	176.0	174.0	169.0	146.0	206.0	206.0	214.001	286.0	179.0	240.659	274.0	238.0	556.267	241.0	673.439	691.013	471.851	707.274	683.0	678.867	809.0	592.214	658.738	798.015	609.001	666.152	1489.06	1833.0	1515.0	1215.0	1841.7	2142.11	1127.0	1767.62	215.0	214.0	730.467	418.0	421.953	384.215	503.728	337.0	553.145	432.734	316.0	417.0	140.0	590.887	207.0	267.617	318.786	607.738	425.0	536.006	324.053	539.015	542.285	550.169	5091.22	4512.12	6804.61	3636.41	6134.31	5131.68	3412.69	4771.61	3510.51	5683.63	6179.1	4090.36	4224.87	5597.56	5666.39	6477.77	5752.39	3121.62	7083.44	5526.25	3883.28	4374.64	4125.41	4477.18	875.55	1774.63	1359.01	728.774	873.438	3139.6	1345.71	1692.0	1684.01	443.0	439.0	544.0	750.0	543.028	870.0	709.063	499.0	519.0	544.0	600.0	580.0	601.0	639.006	521.175	687.0	581.0	433.243	341.0	429.0	1120.0	655.0	295.0	588.0	444.0	571.0	463.0	442.0	569.0	899.0	544.011	624.007	521.0	398.0	572.0	587.001	487.0	304.0	667.766	387.0	634.0	954.0	295.0	480.0	940.002	269.0	1046.94	1208.0	1852.6	2257.07	918.088	1115.09	1258.32	844.0	2754.99	1019.09	1107.0	1078.24	1338.0	2027.0	1388.87	779.0	1818.53	3341.0	1396.0	1203.0	884.033	1476.18	1227.0	1515.71	794.0	431.0	847.0	173.0	696.0	1375.0	800.0	641.0	500.0	1017.0	979.0	760.0	673.0	156.0	1036.0	161.0	823.0	600.752	775.809	1428.0	1458.0	1662.0	1560.0	1514.0	1440.0	201.0	302.0	321.0	333.0	258.0	144.0	208.0	194.0	336.0	340.0	349.0	248.0	1549.0	912.0	1286.0	775.0	611.0	1425.0	1606.0	1462.59	1774.0	1139.47	1398.0	0.0	853.535	752.0	900.0	1732.38	1379.0	1326.0	2011.0	1139.0	1306.0	1678.0	839.0	1746.0	60.0	347.0	377.0	859.0	343.0	389.0	701.0	620.0	477.0	340.0	760.0	380.0	350.0	751.0	445.0	635.0	545.0	1757.0	544.0	1186.75	457.0	743.0	593.287	486.0	244.0	981.081	245.0	193.0	220.0	1671.0	1675.79	1855.0	2554.0	1565.0	1344.0	1912.72	1822.88	2229.83	2047.0	1910.0	1536.0	1521.0	1778.84	1787.0	1650.0	1695.44	1985.0	262.0	360.0	294.0	172.0	458.0	180.0	238.0	325.0	142.0	348.0	293.0	323.0	408.0	299.0	272.0	358.0	299.0	267.0	1265.0	916.0	456.0	1244.7	1247.0	1008.0	435.0	981.999	614.0	1018.0	1296.0	366.0	2246.17	1384.46	1287.15	2096.85	1879.11	1517.3	1987.0	1652.79	1402.08	2134.04	2171.34	1223.81	1314.0	1274.05	1485.0	2208.09	1388.62	1307.54	477.808	459.001	318.006	497.749	464.0	364.998	571.0	416.0	342.0	488.0	384.11	362.051	539.0	500.062	406.0	465.0	511.114	397.0	288.0	402.0	357.0	536.0	539.0	859.994	803.0	642.799	820.0	473.826	853.0	875.0	1096.0	745.0	633.992	737.0	821.0	492.833	836.0	546.0	656.0	623.79	682.995	1091.0	578.0	791.0	591.0	625.0	770.0
31536	ENSMUSG00000076839	Trav13-1	1.0	0.0	0.0	0.0	0.0	0.0	1.0	0.0	0.0	0.0	0.0	0.0	0.0	1.0	0.0	0.0	0.0	0.0	0.0	1.0	0.0	0.0	0.0	0.0	0.0	0.0	0.0	0.0	0.0	0.0	0.0	0.0	0.0	0.0	0.0	0.0	0.0	0.0	0.0	0.0	0.0	0.0	0.0	0.0	0.0	0.0	0.0	0.0	0.0	0.0	0.0	0.0	0.0	0.0	0.0	0.0	0.0	0.0	0.0	0.0	0.0	0.0	0.0	0.0	0.0	0.0	0.0	0.0	0.0	0.0	0.0	0.0	0.0	0.0	0.0	0.0	1.0	0.0	0.0	0.0	0.0	0.0	0.0	0.0	0.0	0.0	0.0	0.0	0.0	0.0	0.0	0.0	0.0	0.0	0.0	0.0	0.0	1.0	0.0	1.0	0.0	0.0	0.0	0.0	0.0	0.0	0.0	0.0	0.0	0.0	0.0	0.0	0.0	0.0	0.0	0.0	1.0	0.0	0.0	0.0	0.0	0.0	1.0	0.0	0.0	0.0	0.0	0.0	0.0	0.0	0.0	0.0	0.0	0.0	0.0	0.0	0.0	0.0	0.0	0.0	0.0	0.0	0.0	0.0	0.0	0.0	0.0	0.0	0.0	0.0	0.0	0.0	0.0	0.0	0.0	0.0	0.0	0.0	0.0	0.0	1.0	0.0	0.0	0.0	0.0	0.0	0.0	0.0	0.0	0.0	0.0	0.0	0.0	0.0	0.0	0.0	0.0	0.0	0.0	0.0	0.0	0.0	0.0	0.0	0.0	0.0	0.0	0.0	0.0	0.0	0.0	0.0	0.0	0.0	0.0	0.0	0.0	0.0	0.0	0.0	0.0	0.0	0.0	0.0	0.0	0.0	0.0	0.0	0.0	0.0	0.0	0.0	0.0	0.0	0.0	0.0	0.0	0.0	0.0	0.0	0.0	0.0	0.0	0.0	0.0	0.0	0.0	0.0	0.0	0.0	0.0	0.0	0.0	0.0	0.0	0.0	0.0	0.0	0.0	0.0	0.0	0.0	0.0	0.0	0.0	0.0	0.0	0.0	0.0	0.0	0.0	0.0	0.0	0.0	0.0	0.0	0.0	0.0	0.0	0.0	0.0	0.0	0.0	0.0	0.0	0.0	0.0	0.0	0.0	0.0	0.0	0.0	0.0	0.0	0.0	0.0	0.0	0.0	0.0	0.0	0.0	0.0	0.0	0.0	0.0	0.0	0.0	0.0	0.0	0.0	0.0	0.0	0.0	0.0	0.0	0.0	0.0	0.0	0.0	0.0	0.0	0.0	0.0	0.0	0.0	0.0	0.0	0.0	0.0	0.0	0.0	0.0	0.0	0.0	0.0	0.0	0.0	0.0	0.0	0.0	0.0	0.0	0.0	0.0	0.0	0.0	0.0	0.0	0.0	0.0	0.0	0.0	0.0	0.0	0.0	0.0	0.0	0.0	0.0	0.0	0.0	0.0	0.0	0.0	0.0	0.0	0.0	0.0	0.0	0.0	0.0	0.0	0.0	0.0	0.0	0.0	0.0	0.0	0.0	0.0	0.0	0.0	0.0	0.0	0.0	0.0	0.0	0.0	0.0	0.0	0.0	0.0	0.0	1.0	0.0	0.0	0.0	0.0	0.0	0.0	0.0	0.0	0.0	0.0	0.0	0.0	0.0	0.0	0.0	0.0	0.0	0.0	0.0	0.0	0.0	0.0	0.0	0.0	0.0	0.0	0.0	0.0	0.0	0.0	0.0	0.0	0.0	0.0	0.0	0.0	0.0	1.0	0.0	0.0	0.0	0.0	0.0	0.0	0.0	0.0	0.0	0.0	0.0	0.0	0.0	0.0	0.0	0.0	0.0	0.0	0.0	0.0	0.0	0.0	0.0	0.0	0.0	0.0	0.0	0.0	0.0	0.0	0.0	0.0	0.0	0.0	0.0	0.0	0.0	0.0	0.0	0.0	0.0	0.0	0.0	0.0	0.0	0.0	0.0	0.0	0.0	0.0	0.0	0.0	0.0	0.0	0.0	0.0	0.0	0.0	0.0	0.0	0.0	0.0	0.0	0.0	0.0	0.0	1.0	0.0	0.0	0.0	0.0	0.0	0.0	0.0	0.0	0.0	0.0	0.0	0.0	0.0	0.0	0.0	0.0	0.0	1.0	0.0	3.0	1.0	1.0	1.0	0.0	0.0	0.0	0.0	0.0	0.0	0.0	0.0	0.0	0.0	0.0	1.0	0.0	0.0	0.0	0.0	1.0	0.0	0.0	0.0	0.0	0.0	0.0	0.0	0.0	0.0	0.0	0.0	0.0	0.0	0.0	0.0	0.0	0.0	0.0	0.0	0.0	0.0	0.0	0.0	0.0	0.0	0.0	1.0	0.0	0.0	0.0	0.0	0.0	0.0	0.0	0.0	0.0	0.0	0.0	0.0	0.0	0.0	0.0	0.0	0.0	0.0	0.0	0.0	0.0	0.0	0.0	0.0	0.0	0.0	0.0	0.0	0.0	0.0	0.0	0.0	0.0	0.0	0.0	0.0	0.0	0.0	0.0	0.0	0.0	0.0	0.0	0.0	0.0	0.0	0.0	0.0	0.0	0.0	0.0	0.0	0.0	0.0	1.0	0.0	0.0	0.0	0.0	0.0	0.0	0.0	0.0	0.0	0.0	0.0	0.0	0.0	0.0	0.0	0.0	0.0	0.0	0.0	0.0	0.0	0.0	0.0	0.0	0.0	0.0	0.0	0.0	0.0	0.0	0.0	0.0	0.0	0.0	0.0	0.0	0.0	0.0	0.0	0.0	1.0	0.0	1.0	1.0	0.0	0.0	0.0	1.0	0.0	0.0	1.0	0.0	0.0	0.0	0.0	0.0	0.0	0.0	1.0	0.0	0.0	0.0	0.0	0.0	0.0	0.0	0.0	0.0	0.0	0.0	0.0	0.0	0.0	0.0	0.0	0.0	0.0	0.0	0.0	0.0	0.0	0.0	1.0	0.0	0.0	0.0	0.0	0.0	0.0	0.0	0.0	0.0	0.0	0.0	0.0	0.0	0.0	0.0	0.0	0.0	0.0	0.0	0.0	0.0	0.0	1.0	0.0	0.0	0.0	0.0	0.0	0.0	0.0	0.0	0.0	0.0	0.0	0.0	0.0	0.0	0.0	0.0	0.0	0.0	0.0	0.0	0.0	0.0	0.0	0.0	0.0	0.0	0.0	0.0	0.0	0.0	1.0	0.0	0.0	0.0	0.0	0.0	0.0	0.0	0.0	0.0	0.0	0.0	0.0	0.0	0.0	0.0	0.0	0.0	0.0	0.0	0.0	0.0	0.0	0.0	0.0	0.0	0.0	0.0	0.0	0.0	0.0	0.0	0.0	0.0	0.0	0.0	0.0	0.0	0.0	0.0	0.0	0.0	0.0	0.0	0.0	0.0	0.0	0.0	0.0	1.0	0.0	1.0	0.0	0.0	0.0	0.0	0.0	0.0	0.0	0.0	0.0	0.0	0.0	1.0	0.0	0.0	0.0	0.0
31537	ENSMUSG00000038648	Creb3l2	688.461	569.975	447.0	906.609	1364.36	792.128	873.448	570.072	483.662	80.521	1153.57	128.004	1343.4	1000.0	655.0	1019.0	1416.0	1425.88	587.069	1110.36	1032.97	1542.0	1564.12	1023.08	841.004	944.001	736.0	843.007	829.0	585.003	745.036	908.0	604.0	675.031	1040.01	896.173	1437.72	641.0	599.0	125.0	1413.0	777.0	513.0	837.036	1049.03	787.977	652.013	964.557	1128.07	1084.0	1059.22	943.502	912.046	1557.0	663.0	1118.0	1060.59	254.0	1671.6	817.044	916.0	1125.0	1008.06	1110.38	1151.05	1380.83	1046.05	945.435	929.012	966.0	741.074	1561.44	928.043	585.0	928.0	609.0	1140.14	1287.0	1709.02	1184.94	1347.4	1224.17	691.0	998.036	1046.4	1096.0	1188.03	632.015	724.011	477.313	959.0	744.0	606.0	555.0	353.031	594.0	672.0	830.0	824.0	660.0	872.0	395.0	635.0	1092.39	999.0	734.0	733.0	559.0	582.0	725.0	796.0	489.0	976.0	933.0	586.0	660.164	623.0	747.0	847.0	657.0	771.001	898.0	649.0	616.073	588.0	990.001	665.535	404.0	417.195	694.0	459.0	821.007	794.151	606.0	469.0	343.0	1220.0	809.0	274.316	140.0	589.004	506.0	713.362	484.0	450.0	398.004	584.004	684.054	492.0	889.675	554.054	594.0	577.005	804.0	878.596	326.209	625.009	497.081	651.016	620.069	682.0	554.08	530.213	714.0	429.093	678.001	674.0	454.0	580.0	1110.03	894.602	1155.0	1435.18	1227.01	2242.42	914.015	628.021	1210.37	1136.81	1163.0	871.123	974.294	797.0	302.0	212.0	323.0	374.0	330.0	418.0	213.0	501.0	604.0	440.0	802.0	341.0	388.0	745.0	448.0	295.0	734.0	1086.0	278.0	829.0	751.0	460.0	446.0	54.0	45.0	56.0	44.0	98.0	56.0	52.0	67.0	78.0	39.0	92.0	54.0	53.0	77.0	144.0	50.0	117.0	51.0	292.0	173.0	270.0	303.0	323.0	351.0	400.0	340.0	236.0	278.0	772.0	461.0	276.0	327.0	355.0	697.0	299.0	233.0	345.0	1088.0	1298.27	648.019	1999.04	1675.0	1329.0	2479.0	1644.41	1178.19	2079.83	1805.52	2115.52	2897.9	1235.01	1243.35	867.034	1058.0	235.0	492.847	371.18	746.005	469.352	280.0	456.0	373.202	505.48	555.0	469.006	526.0	599.072	215.0	434.0	316.275	418.005	995.0	580.0	1285.0	928.0	932.0	592.0	871.0	575.0	703.0	623.0	629.0	793.0	648.0	591.0	691.0	557.0	1122.0	967.0	479.997	426.0	462.0	809.0	554.0	559.0	592.0	502.0	472.0	453.0	581.0	706.0	679.0	987.0	301.0	265.0	300.0	208.0	293.0	354.0	316.0	229.0	321.0	178.0	239.0	273.0	242.281	275.014	203.001	294.462	263.188	206.004	293.009	102.001	169.373	325.048	424.196	251.471	194.051	237.002	366.159	214.173	179.001	315.205	148.492	203.233	250.83	272.18	343.707	152.0	345.0	325.0	304.0	324.0	313.0	181.0	339.0	299.0	380.0	274.0	284.0	290.0	335.0	591.0	261.0	391.0	203.0	251.0	2081.0	2165.0	2182.0	2124.0	2677.0	1533.0	1891.0	2110.0	2376.0	2052.0	1876.0	1861.0	1086.01	1187.26	977.079	1339.09	1661.48	1769.13	652.105	1329.17	1997.24	894.144	1470.88	1823.92	624.175	499.022	927.67	994.936	1539.06	862.376	1998.99	2469.21	1055.7	538.01	947.311	1076.1	516.391	1762.06	851.241	1145.62	952.094	845.917	886.094	629.958	1573.08	2190.78	1717.01	458.148	738.268	845.829	982.396	909.568	1004.7	613.061	1317.66	514.013	942.538	992.043	651.507	869.511	104.0	272.0	90.0	125.0	215.0	229.0	348.0	189.0	263.0	147.0	110.0	127.0	112.0	168.0	171.0	404.0	146.0	257.0	184.0	183.0	93.0	78.0	164.0	207.0	333.0	313.0	298.0	288.0	256.0	294.0	771.001	363.178	587.006	576.046	794.486	669.003	914.328	585.144	1196.0	522.005	543.028	633.616	629.0	538.296	730.0	741.0	823.0	577.049	637.001	1069.0	644.0	869.026	472.0	590.0	1125.63	244.0	605.549	529.323	848.151	335.035	588.154	883.41	470.459	367.002	620.323	691.007	575.03	479.0	582.005	602.051	320.0	615.104	481.0	628.215	651.071	1153.38	5057.18	2709.16	3212.03	2223.01	2621.43	2275.04	1433.44	3722.91	2783.02	2395.22	2779.48	4352.16	3357.02	2614.66	2564.0	3776.0	3745.34	2435.01	2593.41	4076.61	2556.78	1994.0	3710.41	1817.32	216.0	257.0	957.0	277.43	889.0	280.0	825.015	777.0	234.0	798.025	606.858	547.0	410.0	394.001	822.0	404.0	606.0	569.0	573.118	745.0	659.0	497.02	748.0	418.0	430.0	545.0	503.0	1962.0	1211.0	1127.0	1696.0	1133.0	1561.0	1370.0	1226.5	2998.0	2349.0	2894.0	2041.0	1341.0	2266.03	1512.01	1313.0	1615.0	2095.0	1805.0	1761.0	2539.92	1088.0	1765.0	1799.0	2022.0	1791.0	1978.0	1203.0	154.0	326.0	628.004	335.0	448.0	341.001	361.002	428.231	177.0	320.091	179.0	312.005	497.0	557.0	280.0	426.001	180.0	297.0	356.0	355.0	434.0	374.0	613.0	170.0	530.052	404.0	516.0	820.0	770.0	548.0	629.0	466.0	718.0	602.0	504.0	426.0	1060.0	895.0	513.0	855.0	586.0	525.0	645.0	1160.0	1204.0	1083.0	835.0	469.0	1248.0	400.0	358.0	433.0	389.0	189.0	191.0	224.0	251.0	371.0	192.0	402.0	376.0	1755.0	1255.0	1806.0	1457.0	1524.0	2024.0	2018.0	1284.0	2140.0	1074.0	1445.0	0.0	1470.0	1225.0	2103.0	1759.0	1870.0	2179.0	2009.0	1970.0	2831.0	2231.0	1277.0	1952.0	34.0	176.0	320.0	358.0	170.0	193.0	422.0	588.0	372.0	176.0	234.0	175.0	137.0	300.0	346.0	160.0	399.0	649.0	225.0	249.0	279.0	501.0	219.0	913.108	1126.2	811.0	728.051	593.0	723.0	1105.0	803.0	917.0	1502.0	1053.0	1120.0	765.0	1104.0	830.0	1032.0	1486.0	1560.0	887.0	1571.0	722.0	1198.0	768.0	1808.0	65.0	118.0	53.0	22.0	41.0	21.0	56.0	52.0	15.0	45.0	71.0	30.0	30.0	78.0	19.0	54.0	23.0	60.0	524.0	825.0	377.0	532.0	618.0	496.0	433.0	504.0	283.0	522.0	423.0	83.0	1067.0	1045.05	532.002	1290.0	1319.42	1329.08	1641.0	1124.0	681.0	957.0	1370.0	837.0	1042.0	989.0	905.0	1594.01	1550.16	1230.0	374.0	427.0	297.0	479.0	452.031	341.058	556.001	282.0	411.229	326.0	364.0	274.0	349.0	434.0	451.0	415.131	537.0	161.0	97.0	167.0	103.0	217.0	154.0	298.0	221.0	160.0	186.0	247.0	85.0	195.0	111.0	206.0	228.0	109.0	168.0	286.0	117.0	360.0	152.0	255.0	233.0	214.0	146.0	217.0	221.0	251.0	183.0
31538	ENSMUSG00000011382	Dhdh	7767.34	6504.67	10078.8	7233.97	9612.34	6285.6	7466.69	9597.76	7988.42	1097.67	16306.9	1129.2	5533.95	4673.75	7100.47	4097.38	6260.01	6302.04	7017.04	4740.77	4729.92	5296.64	5392.34	6604.24	6143.93	5344.04	5639.33	7151.87	6463.24	4947.94	7269.35	4817.86	4749.22	6192.86	5176.84	5855.29	4997.4	6351.94	5773.71	383.851	6879.14	4723.21	5172.13	5476.31	5768.06	6970.95	7395.28	4905.88	5928.52	7861.31	5981.44	6478.95	5796.6	6802.81	8098.72	4364.35	5668.15	3534.87	7111.96	6227.03	5823.66	5640.16	6750.08	7900.47	5682.93	5184.78	6731.79	6192.99	5566.45	7466.64	5028.46	6304.48	3472.65	5573.02	6025.98	6398.87	5399.12	5998.34	3913.25	6010.52	7894.31	5613.1	6046.72	7180.78	5232.08	5271.95	5865.6	5013.52	6481.71	4491.57	5554.16	6165.52	8264.32	5273.36	4733.69	5646.82	6414.98	5152.3	6011.25	6600.1	6879.77	4664.0	6218.37	6528.55	5796.01	6675.23	6264.01	7056.65	7822.89	6726.19	6662.05	4791.07	6148.42	6480.86	6262.77	6632.34	7234.69	7027.94	6831.36	5610.53	7437.84	7572.88	5883.93	5336.5	6679.06	5594.71	7666.39	5967.43	4535.1	7755.26	6319.77	6130.71	5594.14	4999.08	4800.66	4500.45	7420.05	3315.69	2449.59	983.036	5072.27	2506.74	2876.08	2862.96	2470.94	2723.41	3685.13	3667.36	2977.84	4829.05	3012.89	2139.51	2533.49	3303.1	2670.01	2364.5	5429.03	3759.63	2930.14	4238.51	2821.68	3094.87	2289.06	3652.56	3688.67	3089.44	2714.36	2879.2	3497.57	3310.32	3047.09	3046.88	2561.29	3362.68	3934.58	5253.93	3666.65	4549.09	5064.47	3253.62	3770.45	2398.97	2912.32	3189.0	1717.0	3670.77	2211.87	3809.11	4558.91	2733.0	4021.76	2386.17	3119.61	3218.38	2132.07	3399.69	2874.06	4122.39	3276.77	3786.46	4739.17	2361.81	2157.95	3249.13	5035.68	2955.5	987.908	1529.0	1755.0	1426.99	1210.0	1797.0	1192.0	1917.0	1332.78	2263.0	846.0	1000.0	1443.0	1470.0	1482.0	1479.0	1378.99	852.0	1793.0	1657.67	1627.0	1712.18	2508.85	2964.0	2650.15	2205.77	2703.51	2226.9	3007.82	1772.0	3828.28	2661.19	2265.0	2999.01	3272.41	2998.25	2625.0	6697.19	4806.17	4514.06	5831.18	5101.31	7264.46	5080.6	7225.58	4898.01	4898.09	7187.19	7663.83	6707.93	7452.2	5568.26	5635.01	6280.96	1561.12	1604.77	1378.96	1694.46	1170.02	1297.05	1439.0	1710.1	1373.23	1631.77	1527.0	1643.98	1499.33	1566.5	1228.03	1747.59	1647.95	5589.27	4842.13	6428.74	5637.61	5473.84	6640.1	7363.71	5324.02	5394.3	5861.55	5903.04	5092.77	5167.44	5017.03	6171.15	5350.82	7047.54	6305.54	5617.39	5914.57	5261.96	4671.47	5598.59	5168.43	6594.01	6713.43	5396.09	5475.77	5678.77	5737.18	5975.94	6921.91	2440.05	1353.76	1353.0	1717.0	2551.59	1600.64	2709.71	1997.0	1525.0	1818.13	2041.55	1386.0	1197.12	1172.05	1783.21	1188.32	1400.43	1055.17	1648.56	1112.41	1027.57	1696.48	1702.02	2453.29	1983.41	1230.05	2002.84	1580.19	1150.44	1912.64	1195.94	1797.18	1491.15	1922.84	1572.1	1640.78	1718.12	2011.72	1888.84	2021.62	1608.98	1989.34	2369.33	2090.7	2147.68	2767.99	1665.88	1574.0	2150.18	4895.0	1610.57	2101.35	1850.69	1764.99	14996.6	15812.8	14450.1	15327.9	11704.7	11547.4	12679.0	14143.8	17373.3	12301.1	14852.5	15407.8	8349.01	8603.33	5957.85	6728.25	8334.77	6798.77	6965.5	6761.61	8122.56	6326.89	2432.03	8534.49	7843.06	5969.67	4834.78	9578.17	11470.7	5508.98	7761.66	9176.98	7686.63	5350.53	6827.38	8786.93	6706.53	6337.04	6737.23	5271.34	8257.93	6362.76	6145.82	7391.93	9563.13	9361.38	8693.04	5078.88	7006.51	7906.61	4803.44	5345.3	5891.28	6383.66	5520.44	5620.78	9166.65	6445.45	5706.05	6794.87	451.0	721.0	597.0	577.0	751.0	729.0	882.0	610.0	537.0	759.0	292.0	635.0	522.0	661.0	661.0	866.0	538.0	735.0	586.0	722.0	575.0	410.0	572.0	730.0	2144.02	3724.06	3115.95	2633.97	2331.0	3045.98	3839.33	2706.99	8229.6	6124.51	8674.11	6033.2	8263.43	11245.6	8154.6	7444.33	7753.82	7453.3	7047.1	5801.55	5503.01	3947.78	3845.95	3871.61	4143.49	4528.59	4234.79	4792.4	4164.67	5997.06	7796.85	3987.93	6335.83	5287.8	8031.76	5685.01	6959.34	5945.58	6154.3	5234.63	3209.19	7415.0	3923.26	5514.64	5314.66	7562.35	4854.65	5873.58	6580.09	10473.9	9141.34	5970.81	21383.1	16279.9	15503.0	11143.1	17057.4	13330.4	7848.83	19013.5	9967.85	12212.3	15586.2	11730.0	12702.3	11978.2	17926.5	15849.6	16152.8	12184.9	20561.4	23416.4	10925.9	15139.9	9394.68	12314.3	2802.78	3396.61	4309.88	2842.29	2670.32	2583.96	4253.88	6440.66	2334.89	4074.59	4313.89	3005.6	3719.62	5121.66	6119.73	3725.97	5044.22	4809.67	3440.99	3911.45	5448.9	4804.03	7807.91	3964.2	4375.99	6117.83	5336.49	5669.6	4903.95	6003.76	7604.69	5143.13	8576.43	6604.69	6908.09	7749.61	6491.56	8219.32	14156.2	7934.52	8053.87	8383.17	6717.9	7784.34	8397.88	10418.7	9105.02	14331.1	4639.78	12935.8	13671.4	9237.01	5689.72	7870.73	7851.92	2145.66	2052.98	3417.53	4402.11	2781.04	2949.11	3414.94	1715.06	2683.52	2577.32	1922.62	3482.76	3210.33	3992.72	3908.17	2584.73	2731.76	3157.6	3081.87	2774.87	2356.54	2482.01	2991.03	1976.21	2229.71	3374.07	5223.0	3562.66	4867.79	5808.31	3141.04	3755.0	5916.35	4130.6	6126.37	3996.06	5750.83	3726.0	5946.29	3674.04	3923.0	5180.64	3128.0	4475.52	6184.62	4925.65	4445.57	5417.88	6527.02	2168.47	3638.06	3337.83	2559.86	3355.5	1628.95	2064.57	1512.59	3300.76	3269.92	3117.43	1977.19	7307.23	7214.24	8270.36	7709.15	5836.97	7185.36	6160.92	9680.81	7113.63	7489.41	5646.54	0.0	7869.28	7123.53	6163.11	8060.0	8306.22	8773.31	10277.0	7274.21	8454.51	9305.37	5058.27	8462.75	642.874	1312.0	1484.93	2779.0	1403.0	1349.0	1950.0	1247.07	1916.8	1681.0	2263.0	1391.76	1130.99	1968.0	1427.98	1959.0	2172.49	3771.0	1916.92	2291.42	1820.0	2892.98	2262.64	6622.64	7201.38	6548.12	4055.36	7259.45	4039.4	6622.34	7059.64	5299.38	4440.88	5571.22	4730.07	7267.98	5459.22	7614.33	6217.9	6135.65	6973.06	5745.19	6206.86	5368.21	6496.67	5425.4	6024.0	1054.0	1008.0	889.0	912.0	1794.0	775.0	821.0	878.0	710.0	753.0	1018.0	1143.0	1515.0	807.0	783.0	1219.0	945.0	695.992	2821.92	2475.0	2588.0	2645.0	3198.99	2639.0	2479.0	2214.0	1901.0	1612.0	3195.0	673.0	7842.37	4271.2	3850.29	6695.02	6497.2	4591.53	6198.43	5580.91	5918.77	8681.59	5478.68	5172.96	5232.77	6452.35	6771.98	8133.16	5039.35	4936.31	1841.5	1993.56	1704.0	2282.31	1506.2	1746.81	1732.31	1742.49	1231.8	1988.16	1859.06	1604.86	1623.12	1806.02	1837.0	2146.24	1399.0	2661.98	1807.0	2710.11	2536.19	3380.61	2280.01	1903.0	1488.0	1815.0	1811.0	2067.0	935.215	1658.14	1055.0	2350.0	1341.0	1243.0	1667.0	1726.0	1414.0	1730.0	1520.0	1593.05	1550.0	1625.0	1506.0	1442.0	1582.0	1474.0	1834.0
31539	ENSMUSG00000020846	Rflnb	46.0	44.0	84.0	69.0	51.0	62.0	65.0	46.0	62.0	7.0	151.0	10.0	50.0	43.0	37.0	27.0	46.0	44.0	46.0	34.0	23.0	21.0	39.0	34.0	32.0	34.0	45.0	25.079	32.0	32.0	34.0	38.0	31.0	35.0	32.0	28.0	32.0	32.0	39.0	4.0	48.0	19.0	36.0	31.0	50.0	58.0	35.0	27.0	43.0	36.0	55.0	42.0	50.0	107.0	51.0	22.0	28.0	23.0	44.0	41.0	27.0	28.0	36.0	37.0	35.0	28.0	32.094	42.0	40.0	37.0	39.0	32.0	28.0	31.0	36.0	38.0	34.002	25.0	26.0	36.0	58.0	33.0	53.0	48.0	51.0	56.15	48.0	40.0	38.0	27.0	47.0	26.0	34.0	30.0	33.0	33.0	42.0	41.0	46.0	45.0	49.0	45.0	48.0	48.0	43.0	40.0	85.0	33.0	68.0	21.0	52.0	30.0	30.0	31.0	31.0	43.0	61.0	45.0	36.0	35.0	44.0	48.0	61.0	87.0	36.0	47.0	59.0	37.0	26.0	55.0	21.0	51.0	34.0	58.0	34.0	33.0	55.0	15.0	23.0	9.0	14.0	24.0	7.0	26.0	17.0	24.0	20.0	37.026	36.0	25.0	24.0	20.0	29.0	21.0	43.0	10.0	36.0	28.0	21.0	25.0	19.0	16.0	29.0	22.0	15.0	22.0	12.0	27.0	18.0	36.0	26.0	25.0	21.0	35.0	57.0	42.0	46.0	39.0	40.0	39.0	24.0	36.0	23.0	25.0	7.0	19.0	17.0	12.0	24.0	27.0	23.0	26.0	25.0	29.0	14.0	19.0	17.0	13.0	23.0	15.0	39.0	20.0	54.0	31.0	24.0	23.0	5.0	4.0	2.0	15.0	9.0	11.0	13.0	3.0	14.0	3.0	5.0	15.0	14.0	10.0	5.0	30.0	30.0	13.0	6.0	8.0	3.0	9.0	17.0	22.0	15.0	14.0	8.0	15.0	14.0	15.0	18.0	9.0	18.0	14.0	18.0	13.0	15.0	21.0	27.0	18.0	43.0	33.0	51.0	42.0	119.0	31.0	32.0	36.0	58.0	53.0	53.0	39.0	26.0	49.0	15.0	6.0	7.0	13.0	8.0	12.0	13.0	16.0	14.0	7.0	7.0	9.0	14.0	11.0	6.0	5.0	12.0	16.0	14.0	14.0	6.0	19.0	11.0	9.0	17.0	11.0	11.0	16.0	9.0	25.0	12.0	9.0	18.0	15.0	22.0	6.0	13.0	22.0	14.0	7.0	14.0	10.0	7.0	18.0	12.0	17.0	25.0	18.0	18.0	10.0	9.0	7.0	9.0	10.0	4.0	14.0	13.0	7.0	14.0	11.0	7.0	7.0	4.0	6.0	8.0	3.0	6.0	8.0	14.0	6.0	11.0	9.0	12.0	12.0	7.0	13.0	9.0	9.0	7.0	4.0	6.0	9.0	13.0	6.0	9.0	4.0	4.0	15.0	11.0	12.0	13.0	6.0	8.0	9.0	14.0	17.0	12.0	20.0	20.0	11.0	16.0	2.0	6.0	50.0	58.0	50.0	60.0	74.0	46.0	51.0	72.0	103.0	64.0	56.0	54.0	34.003	38.0	43.0	35.0	37.0	56.0	89.0	37.0	44.0	32.0	375.188	37.005	43.0	34.011	79.0	40.0	40.0	27.0	39.0	41.0	49.0	22.0	28.0	36.0	38.0	28.0	35.0	29.0	59.0	45.003	29.0	83.0	32.0	51.0	28.0	28.0	26.0	43.0	24.0	26.0	34.0	36.0	32.0	17.0	45.0	46.0	50.0	20.0	13.0	25.0	8.0	6.0	10.0	17.0	10.0	8.0	17.0	17.0	9.0	4.0	11.0	27.0	36.0	22.0	17.0	3.0	25.0	21.0	18.0	5.0	20.0	15.0	9.0	2.0	9.0	6.0	6.0	8.0	14.0	6.0	49.0	64.0	40.0	54.114	59.0	44.0	56.0	59.0	73.0	69.0	56.0	78.27	17.0	12.0	15.0	26.0	24.0	21.0	29.0	36.0	18.0	26.0	45.0	28.0	31.0	25.0	62.035	36.0	54.0	38.0	36.0	45.0	23.0	37.0	19.0	40.0	21.0	69.0	35.0	25.0	39.0	44.016	45.021	41.0	242.767	170.0	133.0	103.0	183.0	98.0	54.0	211.0	86.0	138.0	172.0	121.0	132.0	96.0	127.0	124.0	122.0	103.0	123.0	182.0	82.0	123.0	94.0	75.0	15.0	15.0	28.0	20.0	19.0	14.0	29.0	58.0	8.0	25.0	36.0	57.0	34.0	31.0	70.0	63.0	67.0	33.0	37.0	64.0	57.0	55.0	39.0	21.0	49.0	38.0	30.0	64.0	27.0	29.0	75.0	48.0	95.0	63.0	62.0	100.0	72.0	91.0	84.0	66.0	75.0	118.0	56.0	98.0	59.0	58.0	75.0	117.0	36.0	79.0	81.0	94.0	70.0	98.0	71.0	16.0	47.0	46.0	56.0	15.0	42.0	39.0	48.0	38.0	21.0	52.0	31.0	18.0	51.0	40.0	28.0	17.0	72.0	51.0	63.0	59.0	52.0	63.0	46.0	28.0	23.0	21.0	28.0	21.0	33.0	17.0	20.0	35.0	18.0	22.0	33.0	16.0	38.0	25.0	40.0	19.0	13.0	49.0	20.0	36.0	28.0	34.0	32.0	32.0	19.0	21.0	20.0	17.0	20.0	9.0	12.0	6.0	11.0	6.0	15.0	14.0	49.0	66.0	47.0	57.0	39.0	45.0	32.0	45.0	32.0	62.0	62.0	0.0	55.0	51.0	36.0	52.0	47.0	49.0	61.0	62.0	49.0	73.0	46.0	76.0	5.0	16.0	14.0	11.0	11.0	11.0	9.0	8.0	11.0	8.0	18.0	11.0	7.0	21.052	15.0	15.0	17.0	23.0	16.0	21.0	5.0	17.0	16.0	35.0	42.0	39.0	29.0	41.0	23.0	32.0	36.0	31.0	37.0	21.0	20.0	21.0	17.0	25.0	30.0	21.0	32.0	25.0	34.0	25.0	18.0	26.0	42.0	20.0	12.0	11.0	0.0	21.0	3.0	14.0	12.0	3.0	15.0	8.0	6.0	10.0	21.0	5.0	5.0	1.0	14.0	33.0	14.0	22.0	13.0	18.0	15.0	27.0	15.0	16.0	16.0	34.0	2.0	43.0	29.0	22.0	33.0	38.0	15.0	26.0	21.0	22.0	44.0	56.0	37.0	22.0	34.0	35.0	25.0	24.0	26.0	8.006	8.0	16.0	21.0	14.0	8.0	23.0	6.0	9.0	10.0	18.0	12.0	15.0	20.0	14.0	17.0	16.0	17.0	9.0	10.0	15.0	13.0	12.0	12.0	12.0	13.061	9.039	5.0	8.0	5.0	13.0	19.0	13.0	8.0	15.0	16.0	12.0	11.0	3.0	15.0	19.0	22.0	23.0	12.0	15.0	11.0	19.0
31540	ENSMUSG00000091366	Gm17040	7.0	7.0	14.0	39.031	35.0	23.0	10.0	17.0	20.0	3.0	25.0	3.0	10.0	14.0	24.0	16.0	19.0	16.0	17.0	23.0	19.0	10.0	26.0	34.0	38.0	6.0	12.0	11.0	14.0	30.0	10.0	11.0	17.0	40.0	29.0	48.001	27.0	10.0	10.0	0.0	36.0	25.0	28.0	29.0	32.0	6.0	11.0	16.0	6.0	8.0	21.0	19.0	15.0	17.0	20.0	43.0	5.0	12.0	20.0	13.0	14.0	21.0	14.0	26.0	44.0	28.0	14.0	19.0	25.0	18.0	13.0	17.0	14.0	15.0	15.0	12.0	18.0	30.0	25.0	16.0	21.0	14.0	6.0	8.0	13.0	56.0	20.001	5.0	10.0	38.0	15.0	15.0	19.0	23.0	21.0	30.0	16.0	13.0	10.0	18.0	20.0	35.0	8.0	23.0	10.0	12.0	12.0	6.0	26.0	49.0	6.0	26.0	29.0	15.0	20.0	19.0	3.0	10.0	13.0	21.0	12.0	12.0	29.0	8.0	14.0	25.0	19.0	4.0	15.0	5.0	16.0	20.0	29.0	34.0	21.0	23.0	19.0	26.0	18.0	31.0	58.0	14.0	12.0	28.0	20.0	29.0	28.0	11.0	8.0	22.0	21.0	23.0	13.0	5.0	22.0	17.0	8.0	1.0	0.0	3.0	0.0	0.0	4.0	0.0	1.0	0.0	0.0	1.0	1.0	0.0	6.0	26.0	15.0	13.0	17.0	7.0	16.0	18.0	7.0	9.0	3.0	34.0	14.0	18.0	1.0	22.0	10.0	2.0	6.0	26.0	5.0	3.0	7.0	7.0	5.0	9.0	21.0	1.0	5.0	13.0	9.0	35.0	5.0	2.0	13.0	15.0	0.0	1.0	0.0	0.0	1.0	0.0	0.0	0.0	0.0	0.0	0.0	0.0	0.0	0.0	0.0	3.0	2.0	1.0	1.0	5.0	1.0	9.0	7.0	9.0	4.0	6.0	2.0	2.0	5.0	8.0	6.0	5.0	5.0	2.0	3.0	6.0	3.0	15.0	11.0	6.093	13.295	9.0	42.569	12.649	12.374	27.0	8.0	9.0	17.042	15.158	17.0	25.0	10.329	14.0	7.0	5.0	4.0	14.009	3.0	5.0	8.0	5.0	2.0	6.0	12.0	6.0	5.0	5.0	5.0	4.0	7.0	16.0	3.0	0.0	6.0	1.0	0.0	3.0	8.0	6.0	3.0	4.0	4.0	9.0	6.0	2.0	5.0	2.0	2.0	1.0	1.0	3.0	3.0	10.0	2.0	3.0	2.0	9.0	4.0	2.0	7.0	5.0	6.0	2.0	0.0	5.0	3.0	5.419	7.083	2.815	5.88	2.998	8.0	1.0	5.0	1.0	6.004	5.0	10.0	6.0	8.0	2.0	0.0	4.0	4.0	0.0	7.0	1.0	10.0	3.0	6.0	7.0	1.0	0.0	0.0	2.0	5.0	10.0	3.0	4.205	14.769	14.223	8.0	18.13	12.789	7.344	7.0	21.027	7.0	4.0	11.84	17.315	23.624	2.859	8.399	20.565	11.02	19.004	11.567	29.93	12.307	36.885	12.367	26.953	18.455	17.779	19.025	20.041	12.0	18.0	16.0	11.0	13.0	21.0	6.0	4.0	30.0	20.0	8.0	25.063	11.0	12.0	11.0	15.0	29.0	22.0	5.0	13.0	3.0	15.0	9.0	6.0	28.0	8.0	11.0	10.0	40.0	18.0	20.0	12.0	4.0	17.0	11.0	28.0	0.0	15.0	5.0	23.0	20.025	31.0	6.0	10.0	4.0	9.0	25.0	12.0	13.0	0.0	1.0	0.0	4.0	3.0	1.0	0.0	7.0	3.0	1.0	3.0	0.0	1.0	3.0	4.0	3.0	0.0	0.0	1.0	2.0	0.0	3.0	2.0	4.0	1.0	3.0	4.0	2.0	1.0	1.245	7.0	7.0	3.0	9.0	13.0	19.0	9.0	29.0	10.0	6.326	21.0	41.0	19.0	12.0	7.0	19.0	6.0	10.0	9.0	18.0	17.0	4.0	14.0	10.0	33.0	23.0	7.0	41.0	12.202	10.0	17.0	24.0	5.0	20.0	1.0	36.0	10.0	11.0	6.0	34.0	27.0	33.0	5.0	5.0	8.003	20.0	19.348	135.0	98.817	24.0	31.482	47.32	36.344	27.375	34.0	53.858	34.58	25.118	49.674	52.208	46.305	118.199	58.714	17.259	45.0	70.578	32.0	25.0	37.341	34.0	5.0	22.0	57.0	8.0	18.0	61.0	30.0	53.0	55.0	6.0	7.0	3.0	0.0	18.0	27.0	4.0	15.0	11.0	9.0	3.0	17.0	5.0	13.0	15.0	9.0	35.0	24.0	8.0	14.0	7.0	3.0	17.0	0.0	2.0	6.0	15.0	9.0	23.0	17.0	9.0	18.0	12.0	11.0	4.0	20.0	22.0	9.0	6.0	10.0	8.0	11.0	17.0	7.0	13.0	11.0	2.0	4.0	4.0	4.0	14.0	1.0	6.0	2.0	9.0	9.0	0.0	1.0	1.0	2.0	2.0	2.0	1.0	3.0	2.0	7.0	1.0	3.0	5.0	5.0	1.0	7.0	19.0	27.0	14.0	11.0	11.0	35.0	14.0	17.0	22.0	21.0	15.0	5.0	13.0	20.0	21.0	17.0	13.0	20.0	23.0	28.0	47.0	11.0	14.0	7.0	3.0	6.0	6.0	5.0	4.0	5.0	2.0	4.0	3.0	4.0	2.0	27.0	33.0	24.32	14.327	11.0	14.412	39.0	17.02	30.566	12.0	10.0	0.0	19.0	41.0	16.0	21.0	35.0	55.749	24.857	16.617	24.0	31.179	13.596	17.0	98.0	11.0	11.0	2.0	4.0	15.0	8.0	15.0	4.0	5.0	3.0	9.0	35.0	10.0	18.0	15.0	6.0	23.0	4.0	7.0	2.0	3.0	11.0	4.0	13.0	50.0	6.0	19.497	6.0	5.0	6.0	11.0	10.0	18.0	3.0	11.0	7.0	4.0	10.0	13.0	1.0	12.0	12.0	7.0	9.0	2.0	7.0	1.0	1.0	1.0	0.0	0.0	0.0	0.0	0.0	0.0	0.0	0.0	1.0	0.0	0.0	0.0	0.0	0.0	0.0	16.0	17.0	13.0	7.0	8.0	14.0	11.0	12.0	13.0	12.0	25.0	7.0	5.0	18.097	4.228	4.0	23.0	7.0	38.0	29.049	2.0	8.0	27.0	5.0	29.0	9.0	13.12	11.548	7.0	6.997	6.0	4.0	3.0	1.0	7.0	12.0	8.0	4.0	7.0	1.0	5.0	2.0	7.009	9.0	2.0	3.0	10.0	9.0	1.0	9.0	3.0	6.0	9.0	18.0	10.0	6.0	10.0	3.0	13.0	5.0	6.0	3.0	6.0	4.0	0.0	1.0	12.0	1.0	4.0	1.0	2.0	8.0	6.0	2.0	6.0	1.0	2.0
31541	ENSMUSG00000090733	Rps27	0.0	4.843	1.349	1.426	0.0	0.0	3.459	0.0	0.0	0.0	1.576	0.0	0.0	0.0	0.0	0.0	0.0	0.0	0.0	0.0	0.0	0.0	0.0	0.0	0.0	0.0	0.0	0.0	0.0	0.0	0.0	0.0	0.0	0.0	0.0	0.0	0.0	0.0	0.0	0.0	0.0	0.0	0.0	0.0	0.0	0.0	0.0	0.0	0.0	0.0	0.0	0.0	0.0	0.0	0.0	0.0	0.0	0.0	0.0	0.0	0.0	0.0	0.0	0.0	0.0	0.0	0.0	0.0	0.0	0.0	0.0	0.0	0.0	0.0	0.0	0.0	0.0	0.0	0.0	0.0	0.0	0.0	0.0	0.0	0.0	0.0	0.0	0.0	0.0	0.0	1.134	0.0	0.0	0.0	0.0	0.0	1.435	0.0	0.0	1.505	0.0	0.0	0.0	0.0	1.429	1.508	0.0	0.0	0.0	0.0	0.0	0.0	0.0	1.457	3.315	1.518	0.0	0.0	0.0	0.0	0.0	1.493	0.0	0.0	0.0	0.0	0.0	0.0	0.0	0.0	1.434	3.255	1.493	1.459	0.0	0.0	0.0	0.0	0.0	0.0	0.0	0.0	0.0	0.0	0.0	0.0	0.0	1.521	0.0	0.0	0.0	0.0	0.0	0.0	0.0	0.0	0.0	1.525	0.0	0.0	0.0	0.0	0.0	0.0	0.0	0.0	0.0	0.0	0.0	0.0	0.0	0.0	0.0	0.0	0.0	1.524	0.0	0.0	0.0	0.0	0.0	0.0	0.0	0.0	0.0	0.0	0.0	0.0	0.0	0.0	0.0	0.0	0.0	0.0	0.0	0.0	0.0	0.0	0.0	0.0	0.0	0.0	0.0	0.0	0.0	0.0	0.0	0.0	0.0	0.0	0.0	0.0	0.0	0.0	0.0	0.0	0.0	0.0	0.0	0.0	0.0	0.0	0.0	0.0	0.0	0.0	0.0	0.0	0.0	0.0	0.0	0.0	0.0	0.0	0.0	0.0	0.0	0.0	0.0	0.0	0.0	0.0	0.0	0.0	0.0	0.0	0.0	0.0	0.0	0.0	0.0	0.0	0.0	1.725	0.0	1.579	0.0	0.0	0.0	0.0	0.0	0.0	0.0	0.0	0.0	0.0	0.0	0.0	1.443	0.0	0.0	0.0	0.0	0.0	0.0	0.0	0.0	0.0	0.0	0.0	0.0	0.0	0.0	0.0	0.0	0.0	0.0	0.0	0.0	0.0	0.0	0.0	0.0	0.0	0.0	0.0	0.0	0.0	0.0	0.0	0.0	0.0	0.0	0.0	0.0	0.0	0.0	0.0	0.0	0.0	0.0	1.485	0.0	0.0	0.0	0.0	0.0	0.0	0.0	0.0	0.0	0.0	1.871	2.054	2.224	0.0	0.0	2.854	2.002	2.706	3.623	1.835	4.188	0.0	0.0	1.69	0.0	0.0	9.638	0.0	0.0	0.0	2.053	1.791	0.0	0.0	0.0	0.0	0.0	0.0	0.0	0.0	0.0	0.0	0.0	0.0	0.0	0.0	0.0	0.0	0.0	0.0	0.0	0.0	458.015	0.0	742.996	0.0	0.0	0.0	0.0	0.0	0.0	0.0	442.876	0.0	0.0	0.0	0.0	0.0	0.0	0.0	1.371	0.0	1.465	0.0	1.399	1.373	0.0	0.0	1.402	2.949	1.37	0.0	0.0	0.0	0.0	1.278	0.0	0.0	0.0	0.0	0.0	0.0	0.0	0.0	0.0	0.0	0.0	0.0	1.353	0.0	0.0	0.0	0.0	0.0	0.0	0.0	0.0	0.0	0.0	1.371	0.0	0.0	0.0	0.0	2.006	0.0	1.558	2.888	0.0	0.0	0.0	0.0	12.335	0.0	0.0	0.0	0.0	0.0	0.0	0.0	0.0	0.0	0.0	1.623	0.0	0.0	0.0	0.0	0.0	0.0	1.015	0.0	0.0	0.0	0.0	0.0	0.0	0.0	1.498	0.0	0.0	0.0	0.0	0.0	0.0	0.0	8.676	0.0	0.0	0.0	1.398	0.0	0.0	0.0	0.0	0.0	0.0	0.0	0.0	0.0	0.0	1.737	0.0	0.0	0.0	0.0	0.0	0.0	0.0	0.0	0.0	0.0	0.0	0.0	1.562	0.0	0.0	0.0	2.215	4.222	0.0	0.0	0.0	0.0	1.532	0.0	0.0	0.0	3.535	1.57	0.0	3.719	1.605	0.0	0.0	1.624	0.0	0.0	0.0	1.56	0.0	0.0	0.0	0.0	0.0	0.0	1.613	1.6	1.534	0.0	0.0	0.0	0.0	0.0	1.069	0.0	0.0	0.0	0.0	0.0	0.0	0.0	0.0	0.0	0.0	0.0	0.0	0.0	0.0	0.0	0.0	1.087	0.0	1.05	0.0	0.0	1.051	0.0	0.0	0.0	0.0	0.0	0.0	1.05	0.0	1.144	1.238	0.0	3.376	0.0	0.0	0.0	0.0	0.0	0.0	0.0	0.0	0.0	0.0	0.0	0.0	0.0	0.0	0.0	0.0	0.0	0.0	0.0	0.0	0.0	0.0	0.0	0.0	0.0	0.0	0.0	0.0	0.0	0.0	0.0	0.0	1.267	0.0	1.343	0.0	0.0	0.0	1.381	0.0	0.0	0.0	0.0	0.0	0.0	0.0	0.0	0.0	0.0	0.0	0.0	0.0	0.0	0.0	0.0	0.0	0.0	0.0	0.0	0.0	0.0	0.0	0.0	0.0	0.0	0.0	0.0	0.0	0.0	0.0	0.0	0.0	1.534	0.0	1.516	1.469	1.498	0.0	2.102	0.0	0.0	1.433	0.0	3.565	1.536	0.0	0.0	0.0	0.0	1.567	1.523	0.0	0.0	0.0	0.0	0.0	0.0	0.0	0.0	0.0	0.0	0.0	0.0	0.0	0.0	0.0	0.0	0.0	0.0	0.0	0.0	0.0	0.0	0.0	0.0	0.0	0.0	0.0	0.0	0.0	0.0	0.0	0.0	0.0	0.0	0.0	0.0	0.0	0.0	0.0	0.0	0.0	1.371	0.0	0.0	0.0	1.365	0.0	0.0	0.0	1.016	0.0	0.0	0.0	0.0	0.0	0.0	0.0	0.0	0.0	0.0	0.0	0.0	0.0	0.0	0.0	0.0	0.0	0.0	0.0	0.0	0.0	0.0	0.0	0.0	0.0	0.0	0.0	0.0	0.0	0.0	0.0	0.0	2.007	0.0	0.0	0.0	0.0	0.0	0.0	0.0	0.0	1.464	0.0	0.0	0.0	0.0	0.0	0.0	0.0	0.0	0.0	0.0	0.0	1.568	0.0	0.0	0.0	0.0	0.0	3.725	0.0	0.0	0.0	0.0	0.0	0.0	0.0	0.0	0.0	0.0	0.0	0.0	0.0	0.0	0.0	0.0	0.0	0.0	0.0	0.0	0.0	0.0	0.0	0.0	0.0	0.0	0.0	0.0	0.0	0.0	0.0	0.0	0.0
31542	ENSMUSG00000023885	Thbs2	304.001	214.065	167.0	194.039	267.007	157.0	168.201	287.182	207.0	22.0	350.0	28.0	67.0	90.028	57.0	64.0	83.0	73.005	50.0	100.001	39.0	71.0	61.0	42.0	53.0	91.02	70.0	89.0	48.0	65.0	81.0	65.0	42.0	58.0	42.0	49.0	72.0	54.0	63.001	4.0	48.0	41.0	61.0	69.0	62.0	60.0	73.0	44.0	74.0	61.0	74.0	69.0	38.0	96.0	46.0	49.0	76.0	38.0	83.001	44.0	50.0	42.0	58.026	82.0	35.0	46.0	40.0	64.0	66.0	81.0	60.0	91.0	28.0	65.0	59.0	125.194	61.0	47.0	59.0	83.0	55.0	82.069	45.0	60.0	62.0	54.0	107.0	52.0	100.0	123.0	220.0	198.075	134.0	202.0	125.053	243.0	207.0	193.0	196.0	203.0	165.0	120.0	189.0	168.0	190.0	136.0	217.0	156.0	175.0	169.0	247.0	113.0	215.0	193.029	137.0	145.0	256.0	224.0	183.0	229.0	152.0	151.0	181.0	277.0	178.0	173.001	225.0	167.0	154.0	220.0	199.0	233.0	185.0	203.0	108.0	138.0	167.008	38.0	17.0	36.0	63.0	26.0	27.0	11.0	23.0	13.0	53.0	85.0	78.0	77.009	52.0	64.0	57.0	72.0	84.0	56.001	68.0	50.0	49.0	55.0	54.0	47.0	45.001	67.0	62.0	35.0	41.0	39.0	61.0	49.0	86.0	66.0	56.0	91.0	163.0	99.0	127.0	81.001	109.0	86.0	44.0	96.0	37.0	38.0	13.0	19.0	12.0	25.0	30.0	35.0	23.0	24.0	19.0	27.0	27.0	13.0	27.0	11.0	21.0	30.0	31.0	11.0	28.0	47.0	30.0	22.0	3.0	3.0	4.0	2.0	4.0	9.0	6.0	7.0	4.0	1.0	5.0	5.0	12.0	7.0	10.0	6.0	3.0	6.0	22.0	22.0	23.0	13.0	13.0	13.0	25.0	14.0	27.0	17.0	36.0	36.0	16.0	30.0	25.0	28.0	18.0	18.0	11.0	128.0	49.0	48.0	81.0	71.0	352.0	117.0	360.0	71.001	132.0	91.0	76.0	77.0	71.0	129.0	57.0	92.001	8.0	14.0	21.0	20.0	7.0	8.0	23.0	11.0	9.0	12.0	31.0	12.0	17.0	18.0	13.0	11.0	7.0	53.0	36.0	51.0	39.0	44.0	50.0	41.0	22.0	56.0	27.0	34.0	42.0	34.0	39.0	50.0	38.0	68.0	46.0	35.0	43.0	37.0	32.0	22.0	27.0	50.0	49.0	34.0	28.0	47.0	42.0	40.0	34.0	25.0	22.0	19.0	18.0	23.0	15.0	37.0	13.0	16.0	23.0	19.0	17.0	26.0	8.0	22.275	9.0	16.0	6.0	12.0	20.0	9.0	8.0	25.001	14.0	6.0	12.0	17.0	19.0	8.005	8.0	9.0	8.0	8.0	13.0	15.0	11.0	20.0	8.0	13.0	37.0	21.0	19.0	29.0	13.0	11.0	18.0	9.0	18.0	21.0	34.0	14.0	34.0	19.0	13.0	324.0	269.0	328.0	293.0	309.0	221.0	225.0	296.0	545.0	254.0	245.0	237.0	53.003	55.0	46.0	38.0	64.0	81.0	76.0	56.0	53.0	31.0	68.0	119.0	32.0	57.0	55.0	38.0	61.0	26.0	60.0	73.0	50.0	34.015	57.0	85.0	20.0	50.0	63.0	62.0	42.0	29.0	51.0	54.0	54.0	80.0	40.0	53.0	59.0	47.0	41.0	46.0	56.0	52.0	41.0	38.0	52.0	40.0	37.0	41.0	3.0	9.0	6.0	8.0	4.0	8.0	2.0	3.0	0.0	3.0	4.0	0.0	5.0	3.0	7.0	5.0	0.0	3.0	0.0	4.0	4.0	0.0	10.0	0.0	7.0	14.0	12.0	8.0	10.0	15.0	19.0	15.0	218.0	255.0	228.0	198.0	337.0	211.006	290.001	355.0	245.023	257.0	249.0	221.004	44.0	70.0	25.0	41.0	43.0	37.0	45.0	49.0	108.0	113.0	279.259	63.0	239.045	133.001	316.036	135.0	142.124	239.002	202.0	113.042	92.0	163.0	80.0	150.033	102.0	179.337	110.0	188.04	167.0	250.054	222.067	189.0	397.0	220.0	269.0	252.0	270.0	210.0	140.0	412.026	169.0	216.0	311.0	235.0	189.0	153.0	247.0	192.0	264.0	128.0	309.001	253.0	165.0	239.0	140.0	118.0	23.068	80.0	46.0	21.0	30.0	62.0	51.0	126.0	8.0	212.0	180.0	172.0	126.0	159.0	271.0	266.0	140.0	169.0	222.0	190.0	291.0	162.0	250.0	127.0	230.0	190.0	164.072	210.12	180.0	155.0	273.0	188.0	363.0	266.0	219.0	316.0	246.0	302.0	377.0	326.0	218.0	371.0	268.0	332.0	300.0	286.0	323.0	535.0	171.0	471.0	297.0	231.0	222.0	285.0	224.0	24.0	42.0	98.0	77.0	32.001	71.002	61.209	38.0	49.0	52.0	78.0	20.0	61.0	75.0	45.0	76.0	74.0	154.0	46.0	74.001	40.0	58.0	135.0	67.0	34.0	32.0	67.0	57.0	27.0	52.0	16.0	33.0	76.0	30.0	25.0	55.0	31.0	87.0	91.0	82.0	41.0	36.0	102.0	47.0	54.0	34.0	52.0	39.0	68.0	37.0	67.0	157.0	71.0	86.0	40.0	37.0	36.0	96.0	59.0	80.0	66.0	179.0	146.0	133.0	149.0	134.0	137.0	124.0	175.0	122.0	130.0	165.0	0.0	163.0	164.0	153.0	119.0	148.0	263.0	154.0	161.0	207.0	200.0	99.0	200.0	14.0	52.0	23.0	51.0	34.0	33.0	47.0	47.0	26.0	37.0	60.0	28.0	22.0	67.0	40.0	75.0	86.0	57.0	58.0	48.0	59.0	47.0	58.0	232.905	377.0	178.0	343.0	304.0	303.0	105.0	110.0	86.0	398.0	71.0	81.0	98.0	49.0	111.0	80.0	124.0	173.0	69.0	120.0	62.0	101.0	107.0	174.0	2.0	5.0	7.0	3.0	1.0	5.0	1.0	1.0	2.0	1.0	4.0	1.0	0.0	5.0	1.0	3.0	2.0	3.0	105.0	39.0	23.0	78.0	47.0	64.0	38.0	43.0	30.0	67.0	31.0	13.0	65.0	30.0	74.0	47.0	45.0	57.0	68.0	70.0	45.0	53.0	114.0	53.0	81.0	65.0	86.0	77.0	50.0	28.0	19.0	11.0	69.0	26.0	21.0	8.0	20.0	29.0	6.0	13.0	16.0	17.0	17.0	13.0	29.0	16.0	12.0	73.0	47.0	89.0	53.0	74.0	65.0	25.0	26.0	39.0	32.0	32.0	22.0	20.0	23.0	22.0	24.0	17.0	23.0	24.0	14.0	36.0	20.0	25.0	16.0	34.0	29.0	32.0	32.0	18.0	21.0
31543	ENSMUSG00000075140	Olfr73	0.0	0.0	0.0	0.0	0.0	0.0	0.0	0.0	0.0	0.0	0.0	0.0	0.0	0.0	0.0	0.0	0.0	0.0	0.0	0.0	0.0	0.0	0.0	0.0	0.0	0.0	0.0	0.0	0.0	0.0	0.0	0.0	0.0	0.0	0.0	0.0	0.0	0.0	0.0	0.0	0.0	0.0	0.0	0.0	0.0	0.0	0.0	0.0	0.0	0.0	0.0	0.0	0.0	0.0	0.0	0.0	0.0	0.0	0.0	0.0	0.0	0.0	0.0	0.0	0.0	0.0	0.0	0.0	0.0	0.0	0.0	0.0	0.0	0.0	0.0	0.0	0.0	0.0	0.0	0.0	0.0	0.0	0.0	0.0	0.0	0.0	0.0	0.0	0.0	0.0	0.0	0.0	0.0	0.0	0.0	0.0	0.0	0.0	0.0	0.0	0.0	0.0	0.0	0.0	0.0	0.0	0.0	0.0	0.0	0.0	0.0	0.0	0.0	0.0	0.0	0.0	0.0	0.0	0.0	0.0	0.0	0.0	0.0	0.0	0.0	0.0	0.0	0.0	0.0	0.0	0.0	0.0	0.0	0.0	0.0	0.0	0.0	0.0	0.0	0.0	0.0	0.0	0.0	0.0	0.0	0.0	0.0	0.0	0.0	0.0	0.0	0.0	0.0	0.0	0.0	0.0	0.0	0.0	0.0	0.0	0.0	0.0	0.0	0.0	0.0	0.0	0.0	0.0	0.0	0.0	0.0	0.0	0.0	0.0	0.0	0.0	0.0	0.0	0.0	0.0	0.0	0.0	0.0	0.0	0.0	0.0	0.0	0.0	0.0	0.0	0.0	0.0	0.0	0.0	0.0	0.0	0.0	0.0	0.0	0.0	0.0	0.0	0.0	0.0	0.0	0.0	0.0	0.0	0.0	0.0	0.0	0.0	0.0	0.0	0.0	0.0	0.0	0.0	0.0	0.0	0.0	0.0	0.0	0.0	0.0	0.0	0.0	0.0	0.0	0.0	0.0	0.0	0.0	0.0	0.0	0.0	0.0	0.0	0.0	0.0	0.0	0.0	0.0	0.0	0.0	0.0	0.0	0.0	0.0	0.0	0.0	0.0	0.0	0.0	0.0	0.0	0.0	0.0	0.0	0.0	0.0	0.0	0.0	0.0	0.0	0.0	0.0	0.0	0.0	0.0	0.0	0.0	0.0	0.0	0.0	0.0	0.0	0.0	0.0	0.0	0.0	0.0	0.0	0.0	0.0	0.0	0.0	0.0	0.0	0.0	0.0	0.0	0.0	0.0	0.0	0.0	0.0	0.0	0.0	0.0	0.0	0.0	0.0	0.0	0.0	0.0	0.0	0.0	0.0	0.0	0.0	0.0	0.0	0.0	0.0	0.0	0.0	0.0	0.0	0.0	0.0	0.0	0.0	0.0	0.0	0.0	0.0	0.0	0.0	0.0	0.0	0.0	0.0	0.0	0.0	0.0	0.0	0.0	0.0	0.0	0.0	0.0	0.0	0.0	0.0	0.0	0.0	0.0	0.0	0.0	0.0	0.0	0.0	0.0	0.0	0.0	0.0	0.0	0.0	0.0	0.0	0.0	0.0	0.0	0.0	0.0	0.0	0.0	0.0	0.0	0.0	0.0	0.0	0.0	0.0	0.0	0.0	0.0	0.0	0.0	0.0	0.0	0.0	0.0	0.0	0.0	0.0	0.0	0.0	0.0	0.0	0.0	0.0	0.0	0.0	0.0	0.0	0.0	0.0	0.0	0.0	0.0	0.0	0.0	0.0	0.0	0.0	0.0	0.0	0.0	0.0	0.0	0.0	0.0	0.0	0.0	0.0	0.0	0.0	0.0	0.0	0.0	0.0	0.0	0.0	0.0	0.0	0.0	0.0	0.0	0.0	0.0	0.0	0.0	0.0	0.0	0.0	0.0	0.0	0.0	0.0	0.0	0.0	0.0	0.0	0.0	0.0	0.0	0.0	0.0	0.0	0.0	0.0	0.0	0.0	0.0	0.0	0.0	0.0	0.0	0.0	0.0	0.0	0.0	0.0	0.0	0.0	0.0	0.0	0.0	0.0	0.0	0.0	0.0	0.0	0.0	0.0	0.0	0.0	0.0	0.0	0.0	0.0	0.0	0.0	0.0	0.0	0.0	0.0	0.0	0.0	0.0	0.0	0.0	0.0	0.0	0.0	0.0	0.0	0.0	0.0	0.0	0.0	0.0	0.0	0.0	0.0	0.0	0.0	0.0	0.0	0.0	0.0	0.0	0.0	0.0	0.0	0.0	0.0	0.0	0.0	0.0	0.0	0.0	0.0	0.0	0.0	0.0	0.0	0.0	0.0	0.0	0.0	0.0	0.0	0.0	0.0	0.0	0.0	0.0	0.0	0.0	0.0	0.0	0.0	0.0	0.0	0.0	0.0	0.0	0.0	0.0	0.0	0.0	0.0	0.0	0.0	0.0	0.0	0.0	0.0	0.0	0.0	0.0	0.0	0.0	0.0	0.0	0.0	0.0	0.0	0.0	0.0	0.0	0.0	0.0	0.0	0.0	0.0	0.0	0.0	0.0	0.0	0.0	0.0	0.0	0.0	0.0	0.0	0.0	0.0	0.0	0.0	0.0	0.0	0.0	0.0	0.0	0.0	0.0	0.0	0.0	0.0	0.0	0.0	0.0	0.0	0.0	0.0	0.0	0.0	0.0	0.0	0.0	0.0	0.0	0.0	0.0	0.0	0.0	0.0	0.0	0.0	0.0	0.0	0.0	0.0	0.0	0.0	0.0	0.0	0.0	0.0	0.0	0.0	0.0	0.0	0.0	0.0	0.0	0.0	0.0	0.0	0.0	0.0	0.0	0.0	0.0	0.0	0.0	0.0	0.0	0.0	0.0	0.0	0.0	0.0	0.0	0.0	0.0	0.0	0.0	0.0	0.0	0.0	0.0	0.0	0.0	0.0	0.0	0.0	0.0	0.0	0.0	0.0	0.0	0.0	0.0	0.0	0.0	0.0	0.0	0.0	0.0	0.0	0.0	0.0	0.0	0.0	0.0	0.0	1.0	0.0	0.0	0.0	0.0	0.0	0.0	0.0	0.0	0.0	0.0	0.0	0.0	0.0	0.0	0.0	0.0	0.0	0.0	0.0	0.0	0.0	0.0	0.0	0.0	0.0	0.0	0.0	0.0	0.0	0.0	0.0	0.0	0.0	0.0	0.0	0.0	0.0	0.0	0.0	0.0	0.0	0.0	0.0	0.0	0.0	0.0	0.0	0.0	0.0	0.0	0.0	0.0	0.0	0.0	0.0	0.0	0.0	0.0	0.0	0.0	0.0	0.0	0.0	0.0	0.0	0.0	0.0	0.0	0.0	0.0	0.0	0.0	0.0	0.0	0.0	0.0	0.0	0.0	0.0	0.0	0.0	0.0	0.0	0.0	0.0	0.0	0.0	0.0	0.0	0.0	0.0	0.0	0.0	0.0	0.0	0.0	0.0	0.0	0.0	0.0	0.0	0.0	0.0	0.0	0.0	0.0	0.0	0.0	0.0	0.0	0.0	0.0	0.0
31544	ENSMUSG00000081605	Gm15953	0.0	1.0	0.0	0.0	0.0	0.0	0.0	1.0	0.0	1.0	1.0	1.0	0.0	0.0	0.0	0.0	0.0	0.0	0.0	0.0	0.0	0.0	0.0	0.0	0.0	0.0	0.0	0.0	1.0	0.0	0.0	0.0	0.0	0.0	0.0	0.0	0.0	0.0	0.0	0.0	0.0	0.0	0.0	0.0	0.0	0.0	0.0	0.0	0.0	0.0	0.0	0.0	0.0	0.0	0.0	0.0	0.0	0.0	0.0	0.0	0.0	0.0	0.0	0.0	0.0	0.0	0.0	0.0	0.0	0.0	0.0	0.0	0.0	0.0	0.0	0.0	0.0	0.0	0.0	0.0	0.0	0.0	0.0	0.0	0.0	0.0	0.0	0.0	0.0	2.0	0.0	1.0	0.0	0.0	0.0	0.0	0.0	0.0	0.0	0.0	0.0	0.0	0.0	0.0	0.0	0.0	0.0	0.0	0.0	0.0	0.0	1.0	0.0	0.0	0.0	0.0	1.0	1.0	0.0	0.0	0.0	0.0	0.0	0.0	0.0	0.0	0.0	0.0	0.0	0.0	1.0	0.0	0.0	1.0	0.0	0.0	0.0	0.0	0.0	0.0	0.0	0.0	0.0	0.0	0.0	0.0	0.0	0.0	0.0	0.0	0.0	0.0	0.0	0.0	0.0	0.0	0.0	0.0	0.0	0.0	0.0	0.0	0.0	0.0	0.0	0.0	0.0	0.0	0.0	0.0	0.0	0.0	0.0	0.0	0.0	1.0	0.0	0.0	0.0	0.0	0.0	0.0	0.0	0.0	0.0	0.0	0.0	0.0	0.0	0.0	0.0	0.0	0.0	0.0	0.0	0.0	0.0	0.0	0.0	0.0	0.0	0.0	0.0	0.0	0.0	0.0	0.0	0.0	0.0	0.0	0.0	0.0	0.0	0.0	0.0	0.0	0.0	0.0	0.0	0.0	0.0	0.0	0.0	0.0	0.0	0.0	0.0	0.0	0.0	0.0	0.0	0.0	0.0	0.0	0.0	0.0	0.0	0.0	0.0	0.0	0.0	0.0	0.0	5.0	6.0	9.0	5.0	3.0	7.0	8.0	3.0	8.0	3.0	14.0	10.0	2.0	7.0	7.0	10.0	14.0	0.0	0.0	0.0	0.0	0.0	0.0	0.0	0.0	0.0	0.0	0.0	0.0	0.0	0.0	0.0	0.0	0.0	0.0	0.0	0.0	0.0	0.0	0.0	0.0	0.0	0.0	0.0	0.0	0.0	0.0	0.0	0.0	0.0	0.0	0.0	0.0	0.0	0.0	0.0	0.0	0.0	0.0	0.0	0.0	0.0	0.0	0.0	0.0	0.0	1.0	1.0	3.0	1.0	2.0	1.0	3.0	0.0	2.0	2.0	2.0	1.0	0.0	0.0	0.0	0.0	0.0	0.0	0.0	0.0	0.0	0.0	0.0	0.0	0.0	0.0	0.0	0.0	0.0	1.0	0.0	0.0	0.0	0.0	0.0	0.0	0.0	7.0	0.0	3.0	1.0	0.0	0.0	2.0	0.0	5.0	1.0	0.0	2.381	11.546	2.0	4.0	4.0	0.0	70.0	64.0	94.0	65.0	65.0	42.0	64.0	74.0	88.0	64.0	49.0	20.0	0.0	0.0	1.0	1.0	0.0	0.0	0.0	0.0	0.0	0.0	0.0	0.0	1.0	0.0	0.0	0.0	0.0	0.0	0.0	0.0	0.0	0.0	0.0	1.0	0.0	0.0	0.0	0.0	1.0	0.0	0.0	0.0	0.0	0.0	0.0	0.0	0.0	0.0	0.0	0.0	0.0	0.0	0.0	3.0	0.0	0.0	0.0	0.0	0.0	0.0	0.0	0.0	0.0	0.0	0.0	0.0	0.0	0.0	0.0	0.0	0.0	0.0	0.0	0.0	0.0	0.0	0.0	0.0	0.0	0.0	0.0	0.0	6.0	11.0	6.0	14.0	9.0	7.0	10.0	14.0	0.0	0.0	0.0	1.0	0.0	0.0	0.0	0.0	0.0	0.0	0.0	0.0	0.0	0.0	0.0	0.0	0.0	0.0	0.0	0.0	2.0	0.0	2.0	0.0	0.0	0.0	2.0	0.0	1.0	2.0	0.0	1.0	0.0	0.0	0.0	0.0	1.0	0.0	0.0	0.0	0.0	1.0	0.0	0.0	19.0	15.0	11.0	9.0	10.0	9.0	8.0	16.001	8.0	7.0	12.0	14.0	16.0	7.0	12.0	10.0	14.0	9.0	12.0	3.0	12.0	8.0	6.0	7.0	0.0	0.0	0.0	0.0	0.0	0.0	0.0	0.0	0.0	0.0	0.0	0.0	0.0	0.0	0.0	0.0	0.0	0.0	0.0	0.0	0.0	0.0	0.0	0.0	0.0	0.0	0.0	2.0	2.0	1.0	1.0	1.0	0.0	2.0	0.0	1.0	0.0	2.0	1.0	1.0	2.0	1.0	4.0	2.0	0.0	0.0	0.0	1.0	0.0	1.0	0.0	0.0	4.0	0.0	1.0	0.0	0.0	0.0	0.0	0.0	0.0	0.0	0.0	0.0	0.0	0.0	0.0	0.0	0.0	0.0	0.0	0.0	0.0	0.0	0.0	0.0	0.0	0.0	0.0	0.0	0.0	0.0	0.0	0.0	0.0	0.0	0.0	0.0	0.0	0.0	0.0	0.0	0.0	0.0	0.0	0.0	0.0	0.0	0.0	0.0	0.0	0.0	0.0	0.0	0.0	0.0	0.0	0.0	0.0	0.0	0.0	0.0	0.0	0.0	0.0	0.0	6.0	6.0	8.0	11.0	1.0	10.0	7.0	15.0	7.0	6.0	4.0	0.0	5.0	4.0	7.0	11.0	7.0	6.0	28.0	13.0	9.0	16.0	5.0	12.0	0.0	0.0	0.0	0.0	0.0	0.0	0.0	0.0	0.0	0.0	0.0	0.0	0.0	0.0	0.0	0.0	0.0	0.0	0.0	0.0	0.0	0.0	0.0	28.0	22.0	26.04	26.0	23.0	15.0	0.0	0.0	0.0	0.0	0.0	0.0	0.0	0.0	0.0	0.0	0.0	0.0	0.0	0.0	0.0	0.0	0.0	0.0	0.0	0.0	0.0	0.0	0.0	0.0	0.0	0.0	0.0	0.0	0.0	0.0	0.0	0.0	0.0	0.0	0.0	0.0	0.0	0.0	0.0	0.0	0.0	0.0	0.0	0.0	0.0	0.0	0.0	0.0	5.0	9.0	1.0	10.0	8.0	9.0	7.0	7.0	4.0	5.0	4.0	6.0	6.0	5.0	6.0	8.0	10.0	6.0	0.0	0.0	0.0	0.0	0.0	0.0	0.0	0.0	0.0	0.0	0.0	0.0	0.0	0.0	0.0	0.0	0.0	0.0	0.0	0.0	0.0	0.0	0.0	0.0	0.0	0.0	0.0	0.0	0.0	0.0	0.0	0.0	0.0	0.0	0.0	0.0	0.0	0.0	0.0	0.0	0.0	0.0	0.0	0.0	0.0	0.0	0.0
31545	ENSMUSG00000054428	Atpif1	493.776	522.521	455.596	476.812	661.556	378.968	380.656	688.725	558.761	51.654	848.071	62.001	292.004	285.414	423.047	298.0	341.0	397.001	367.498	342.184	307.999	310.0	370.0	396.0	359.0	351.0	353.0	388.024	318.013	357.0	369.002	340.999	325.672	280.0	323.0	400.0	297.156	352.0	381.023	6.0	327.001	319.0	274.0	353.0	497.0	437.093	347.001	229.0	288.0	437.0	355.0	445.0	316.005	556.001	435.001	294.0	351.0	474.0	404.0	349.0	332.0	246.0	405.759	410.0	286.0	350.062	343.0	372.0	323.0	441.422	319.123	365.372	375.0	326.0	327.0	443.069	360.069	379.0	276.0	380.028	469.074	359.427	325.0	387.0	353.0	396.001	357.003	372.0	452.0	304.0	411.0	659.0	462.0	545.0	322.001	391.004	417.0	366.0	462.0	466.968	435.173	362.0	372.001	464.0	478.578	438.0	600.002	351.0	395.001	342.0	408.0	284.268	468.001	600.001	418.001	440.001	457.0	419.001	447.0	424.0	363.003	432.0	352.0	448.0	397.999	485.0	387.0	339.0	375.0	456.0	393.0	400.0	593.881	386.0	362.0	239.0	369.0	304.001	305.001	497.0	584.0	211.0	213.999	215.0	230.0	182.0	202.016	372.0	232.045	273.184	256.0	233.0	437.0	235.001	308.882	223.002	290.993	260.506	197.574	262.0	140.0	205.883	190.003	193.289	165.719	251.0	153.0	170.0	193.0	211.062	215.057	259.028	242.131	206.002	320.039	275.758	218.039	260.008	294.215	246.809	299.0	224.002	200.999	145.0	56.0	219.999	178.0	128.0	221.0	227.0	168.0	237.0	144.0	238.0	206.0	150.0	222.0	343.0	118.0	187.0	284.0	154.0	201.0	207.0	247.0	117.0	51.0	170.0	125.0	124.0	155.0	168.0	158.0	125.0	193.0	160.0	47.0	54.0	118.0	117.0	180.0	258.0	207.0	81.0	71.0	108.0	128.0	94.0	106.0	175.0	153.0	103.0	189.0	100.0	176.0	97.0	180.0	145.0	126.0	181.0	148.0	148.0	108.0	397.615	222.003	260.0	345.999	347.0	586.324	223.004	1050.09	260.0	281.0	429.0	336.64	491.254	531.0	476.714	292.0	354.003	91.043	81.0	91.0	149.0	85.0	101.0	104.0	113.0	87.0	73.0	131.0	109.018	82.174	90.0	66.0	109.0	108.001	254.0	230.0	233.0	313.0	246.0	305.0	318.0	259.0	268.0	246.0	232.0	252.0	217.0	235.0	265.0	209.0	307.0	289.0	206.0	264.0	289.0	175.0	260.0	254.0	234.0	272.0	296.0	241.0	236.0	216.0	283.0	327.0	112.0	63.981	88.0	71.0	113.0	97.625	108.0	109.0	72.0	87.998	77.0	84.999	76.0	89.0	96.054	84.414	118.189	92.183	99.822	62.012	72.0	95.981	107.0	164.005	149.003	88.007	97.0	97.078	59.774	131.686	65.0	117.259	123.0	110.802	96.19	99.002	106.0	118.0	134.0	135.0	134.973	121.0	165.0	97.974	144.0	115.0	79.0	116.975	80.0	223.0	94.0	104.0	108.972	113.0	501.0	450.999	600.999	540.987	443.999	381.0	400.0	525.0	656.0	440.0	420.0	526.0	386.441	408.435	334.443	322.172	354.208	381.057	307.713	376.083	375.346	324.17	2275.05	445.643	289.685	249.0	606.969	382.0	484.0	281.149	328.445	440.038	374.005	238.301	289.889	368.315	262.757	284.0	320.653	317.094	376.27	315.053	307.598	330.671	380.914	409.012	404.143	210.54	365.846	318.0	269.0	253.145	349.823	276.216	255.097	210.488	308.95	319.678	287.03	258.978	293.0	470.0	302.001	400.0	297.0	482.0	573.001	325.0	227.0	454.999	206.0	361.0	320.999	390.0	449.0	472.001	296.0	312.0	411.0	347.0	272.0	215.0	297.999	396.0	109.0	86.0	167.0	108.0	97.0	108.0	401.0	84.0	787.302	587.333	635.231	491.71	799.42	912.764	652.0	604.111	539.236	642.005	611.046	561.921	322.928	346.0	319.0	219.0	282.0	322.0	256.0	288.0	250.0	317.0	479.356	248.001	408.267	355.454	563.863	315.0	436.565	466.462	359.0	308.0	203.0	597.081	247.0	303.388	317.0	501.002	281.0	384.018	378.0	622.871	562.606	584.797	1324.0	1239.77	1363.32	626.012	1392.1	830.765	652.672	1045.96	646.011	1040.83	1478.77	844.775	769.05	1018.08	1416.91	1525.89	993.042	699.265	1473.65	1364.17	860.001	993.292	872.135	778.004	309.0	620.001	436.129	333.951	301.002	965.126	562.164	766.926	190.001	383.0	339.0	270.999	411.0	547.999	603.07	361.0	425.0	390.0	397.0	344.999	431.049	500.0	641.0	336.0	369.0	542.0	352.0	188.755	99.0	685.0	194.0	82.0	339.0	158.0	255.977	293.0	203.0	187.0	448.0	332.0	133.0	209.0	273.0	202.0	178.013	156.0	290.0	464.0	100.0	437.0	916.031	64.0	151.0	183.0	245.0	342.0	375.0	415.0	542.0	345.009	315.336	420.145	243.276	713.0	307.649	311.0	427.457	333.0	480.053	294.021	272.0	479.0	535.0	315.0	402.329	317.0	295.0	344.0	337.0	305.145	422.0	411.0	445.0	263.0	443.0	259.0	281.0	394.0	327.0	331.0	262.0	243.0	318.0	385.0	388.0	249.999	330.0	273.0	294.999	552.0	303.0	322.0	350.0	489.0	82.0	144.0	188.0	108.0	135.0	78.0	89.0	79.0	148.0	107.0	123.0	65.0	685.001	443.999	411.0	493.862	345.0	566.833	551.95	443.0	429.0	388.0	344.467	0.0	409.469	405.994	365.0	391.96	417.866	562.0	512.0	443.0	473.0	528.922	325.0	760.985	799.0	289.0	392.0	241.0	249.0	341.0	187.0	218.0	347.0	342.001	283.0	258.0	254.0	149.0	187.0	344.0	158.0	120.0	187.0	145.0	142.0	207.0	160.0	400.09	491.032	396.0	425.438	503.0	537.606	379.0	388.0	528.0	934.0	450.0	367.0	430.0	543.0	545.0	372.0	393.0	388.0	400.0	394.999	434.0	506.0	441.0	518.0	61.0	112.0	61.0	44.0	155.0	55.0	61.0	64.0	78.0	109.0	135.0	75.0	124.0	72.999	40.0	113.0	45.0	48.0	427.0	401.0	790.0	383.0	482.0	414.0	681.0	873.0	795.0	408.0	688.0	817.0	447.023	245.9	239.0	483.984	368.018	307.0	391.0	313.0	360.784	417.008	343.827	330.326	327.0	367.162	276.725	493.0	246.996	269.0	111.442	110.0	143.0	172.0	131.0	108.0	107.0	86.0	102.0	94.0	144.0	69.0	109.0	98.0	110.0	103.0	118.0	134.0	84.0	183.0	128.0	141.0	143.0	195.0	173.0	181.0	155.0	145.0	193.0	158.0	190.0	179.0	146.0	209.0	199.0	124.0	151.0	116.0	113.0	94.0	190.0	179.0	128.0	156.0	135.0	123.0	204.0
31546	ENSMUSG00000034263	Ints14	562.359	548.012	457.321	506.174	593.339	486.08	407.67	603.337	483.7	51.195	839.268	62.034	424.482	426.36	354.79	367.283	469.594	447.034	365.319	391.786	392.41	377.361	495.881	399.489	363.781	343.951	407.953	303.294	324.189	417.543	375.703	442.657	389.247	427.308	362.454	431.044	403.811	358.383	421.548	19.0	454.637	413.356	400.843	414.659	424.885	384.235	376.473	474.579	429.257	339.504	368.386	389.895	355.546	453.149	399.735	382.891	403.87	283.978	502.872	355.673	378.852	276.443	412.264	394.289	330.889	392.64	326.776	448.171	423.424	519.851	316.579	470.754	244.743	350.48	401.994	425.644	458.354	370.926	378.48	449.12	465.402	373.065	311.895	428.841	344.291	513.495	476.533	319.706	427.507	292.71	599.674	541.39	379.002	515.424	333.418	569.818	408.65	454.362	546.546	393.552	361.075	384.455	457.243	486.26	467.344	452.013	479.418	382.985	438.768	353.346	569.36	297.797	479.277	504.159	476.258	475.561	446.182	414.452	452.549	459.463	403.6	440.776	454.734	598.207	519.682	505.327	408.32	301.249	472.721	474.394	470.154	492.074	549.127	405.109	350.715	354.751	450.303	289.967	161.935	175.999	450.148	168.99	192.94	215.999	196.896	240.854	286.819	265.046	327.195	355.939	191.963	223.967	299.889	239.828	375.95	240.657	321.67	291.811	263.005	209.996	228.989	192.998	295.966	221.0	210.959	253.994	175.957	201.96	195.988	302.974	321.92	360.62	292.871	233.887	399.88	327.175	375.988	275.721	352.798	371.128	293.332	366.792	252.873	253.416	63.862	218.664	186.93	243.262	274.581	244.279	171.442	298.522	134.173	233.379	200.241	203.462	237.477	178.777	186.524	246.608	349.395	196.394	265.937	275.06	231.381	252.031	16.0	32.0	18.0	41.0	34.0	33.0	26.0	13.0	31.0	14.0	11.0	23.0	40.0	21.0	17.0	44.0	40.0	15.0	107.183	124.641	113.401	138.833	154.492	141.548	155.859	126.41	181.405	133.209	167.239	107.305	172.575	172.283	138.891	172.306	122.922	137.616	88.772	466.797	353.973	240.94	462.86	445.815	530.902	390.909	722.938	360.933	384.872	519.123	560.903	586.781	530.135	469.915	301.912	446.783	128.969	126.865	131.857	199.978	124.875	131.964	124.0	164.872	144.0	151.936	151.964	135.018	151.0	125.004	134.986	119.0	122.0	204.009	178.133	197.366	197.784	181.062	142.34	155.141	132.153	182.555	146.758	133.463	188.312	135.742	150.736	175.774	156.89	193.141	183.37	164.186	142.138	149.876	147.128	139.37	190.375	170.585	168.225	177.877	136.874	151.33	197.542	165.461	210.112	89.896	95.979	97.494	79.966	130.974	125.896	153.653	118.975	97.448	102.365	87.708	99.917	134.977	119.968	102.767	89.094	85.551	87.0	109.953	94.054	86.397	127.004	156.933	154.224	93.027	135.016	170.956	126.478	87.155	92.463	94.025	104.896	91.061	117.011	136.915	136.915	141.788	125.565	164.973	132.517	131.556	122.805	91.739	120.61	188.566	116.783	97.132	127.089	119.221	228.874	84.56	169.512	115.844	121.298	989.956	711.558	914.535	845.561	859.773	700.639	711.508	844.606	1030.96	792.39	716.535	747.826	405.095	346.965	369.955	384.302	334.164	413.233	263.931	426.859	479.285	246.929	513.334	469.147	239.847	241.264	429.177	391.82	520.068	202.016	470.979	543.87	380.154	267.442	366.732	393.772	273.997	317.138	389.928	420.025	413.328	354.965	342.991	304.103	410.117	562.933	367.222	186.215	401.014	262.743	327.115	302.863	455.552	296.613	293.837	251.904	336.996	393.936	355.763	352.183	51.0	56.0	32.999	59.0	49.0	73.0	89.0	52.0	43.0	50.0	36.0	78.0	49.0	49.0	64.0	51.0	59.0	56.0	35.0	47.0	37.0	36.0	47.0	51.0	103.0	101.0	84.0	95.0	94.0	91.969	264.333	96.0	490.329	447.039	383.816	481.747	519.884	435.973	480.884	458.093	397.057	513.101	414.018	538.21	303.913	409.717	254.81	278.694	316.88	389.909	225.583	268.891	303.862	320.558	578.3	275.471	336.824	325.237	493.572	360.829	519.118	487.31	372.615	310.33	288.751	498.488	277.55	313.873	308.657	544.704	447.732	569.556	310.701	473.1	472.212	465.154	1333.38	1170.88	1431.6	789.749	976.668	1004.4	615.843	924.717	802.662	1143.81	1027.46	934.796	991.815	978.955	949.739	1187.63	1079.67	611.788	1147.89	1196.29	810.759	822.657	1037.45	605.87	192.938	274.862	323.771	134.991	217.994	192.08	343.766	474.087	210.993	275.996	290.759	225.964	287.695	286.794	343.799	257.943	300.885	283.172	307.852	335.892	326.805	335.34	298.825	318.768	238.22	342.99	229.0	490.979	359.0	368.902	666.0	482.999	475.999	701.0	424.0	469.999	526.0	584.703	562.999	444.0	653.0	986.36	418.0	754.999	700.911	549.897	434.0	715.507	477.0	572.0	480.0	550.0	453.0	610.0	372.0	137.956	285.978	399.821	285.92	183.919	307.395	281.033	276.865	176.845	229.692	156.944	187.902	313.943	337.717	185.742	248.866	239.941	333.834	285.757	235.999	275.866	275.816	286.304	184.974	204.994	320.622	373.822	451.533	274.426	227.557	270.379	306.721	367.558	258.593	254.756	284.841	289.336	364.099	388.59	359.785	305.609	245.695	359.536	351.466	487.583	361.106	451.854	383.697	377.686	156.118	199.386	197.968	156.869	203.363	101.947	140.855	116.883	210.103	157.045	220.539	139.412	601.547	546.799	407.846	507.797	443.441	551.564	556.499	478.901	529.337	410.88	551.937	0.0	418.715	502.662	439.868	476.59	438.518	657.744	482.575	593.732	582.772	751.62	477.727	588.891	69.501	164.441	118.682	166.722	121.048	163.628	140.201	157.104	136.341	161.816	138.41	115.435	127.383	213.662	143.81	174.832	163.35	176.488	179.582	185.259	117.215	159.577	171.799	384.565	536.252	365.967	445.891	389.872	495.783	402.409	417.638	429.167	673.753	408.046	417.961	513.676	379.797	527.044	412.147	457.594	500.115	354.365	438.113	315.971	374.632	417.285	572.066	22.0	33.0	20.0	3.0	31.0	3.0	25.0	19.0	10.0	35.0	16.0	23.0	15.0	37.0	11.0	28.0	15.0	15.0	244.005	204.708	237.971	221.599	222.632	249.451	236.315	288.362	213.098	185.305	252.634	127.906	476.332	312.996	364.852	523.026	336.899	383.923	428.918	372.85	332.897	508.898	500.778	381.911	371.197	433.906	343.936	576.87	348.799	336.851	149.069	163.896	165.99	176.963	145.914	121.925	158.003	124.0	125.0	121.939	102.93	122.975	128.171	146.846	155.964	148.008	162.005	177.888	56.916	165.278	135.659	185.353	180.829	137.41	90.939	99.217	155.264	102.464	82.131	151.146	81.316	100.018	84.294	69.585	73.104	94.103	91.662	109.411	99.597	108.241	105.819	106.803	79.538	97.279	111.544	87.524	103.719
31547	ENSMUSG00000031246	Sh3bgrl	6369.56	5407.16	5512.26	4320.86	5763.97	4109.35	4862.61	6001.9	5497.51	714.493	11494.7	667.55	3722.01	3730.38	3433.83	2959.03	4155.04	3943.66	3411.36	3236.81	2790.87	3538.63	3807.31	4011.61	3356.55	3638.87	4148.77	4340.11	3131.84	3214.49	3836.16	3333.57	3171.42	3506.34	3131.93	3461.49	3011.03	3252.64	3979.97	178.0	3848.87	3514.54	3339.97	2832.9	3770.04	3849.32	3923.06	3045.49	3448.81	4204.04	3592.18	3307.47	3180.34	4562.44	4560.39	3103.8	3895.42	2375.0	4510.69	3169.09	2922.94	3024.15	3575.36	4127.6	3507.46	3250.22	2878.66	3915.07	3339.17	4417.03	3797.77	3785.35	2712.53	3725.7	3613.87	3858.8	3638.46	3445.33	2990.5	3909.59	4932.12	3395.7	2861.69	3821.92	3770.78	4143.0	3444.88	3799.39	3622.51	2924.58	3613.89	4414.06	4083.15	4387.0	3430.78	3809.15	4102.58	3996.0	4591.0	4275.0	4089.23	3029.0	4046.06	4205.55	4011.73	4074.86	4108.87	3904.0	4621.14	4125.0	3671.0	3163.31	2344.47	4308.12	4014.86	3500.0	4804.0	4277.79	3623.42	4644.69	4408.3	4468.0	3949.99	4268.98	4571.07	4733.47	4376.12	3438.0	3789.21	4471.0	4109.81	3788.69	4597.43	3434.23	3319.51	3546.53	4818.0	2110.95	2037.01	4662.84	4401.82	1415.0	1736.1	1962.0	1733.06	1908.99	1919.93	2245.09	1595.76	2662.86	2061.23	1387.24	1726.54	1632.94	2347.81	1546.44	2378.61	1773.02	257.0	1315.56	1923.51	1137.65	115.0	2148.0	2147.96	251.002	1778.0	1804.67	2135.94	1449.01	1774.83	2414.77	2280.14	2070.05	3478.13	3092.33	2571.26	3023.45	3188.31	2476.22	2508.18	2545.03	1873.0	2224.0	808.0	1703.0	1545.93	2116.0	2341.0	1660.0	2210.0	2771.95	1330.0	1846.0	1337.0	2091.89	2484.0	2593.0	1589.0	1871.0	2639.0	1807.0	3303.0	2047.0	2389.0	2189.0	226.0	326.0	345.0	269.0	380.0	288.0	386.0	309.0	393.0	375.0	205.0	329.0	383.0	333.0	270.0	374.0	389.0	261.0	1317.0	1730.0	2092.0	1285.0	1922.0	2074.99	2312.0	1546.0	1840.97	1678.0	2395.0	1972.0	2543.0	2910.0	2454.99	2081.0	2060.0	1856.0	1811.0	5224.69	3903.32	3153.71	4995.81	5328.61	6830.02	4857.02	7958.14	3774.42	4793.47	5357.28	5210.63	6265.08	6136.71	5224.43	3729.0	4625.12	574.002	984.956	900.298	1537.05	470.754	677.01	820.0	812.142	834.587	728.522	589.0	1074.99	669.74	842.49	706.034	777.877	564.7	2807.0	2411.0	2771.0	2566.0	2850.0	2703.0	3039.67	2165.0	2474.0	2310.0	2479.98	2216.0	2380.97	2217.0	2212.0	2408.0	3063.53	2790.95	2095.94	2312.7	2354.92	2400.0	2297.0	2740.0	2839.0	2732.86	2378.0	2423.0	2588.94	2684.0	2845.0	3099.95	1158.0	1071.0	1072.0	982.0	1459.0	1235.0	1448.0	1247.0	1149.0	953.0	1236.0	932.0	405.838	812.388	764.831	605.791	672.203	565.922	661.378	603.606	457.162	881.189	713.269	881.98	984.123	984.782	970.373	859.052	530.573	585.457	608.733	531.892	540.31	770.953	733.315	1028.35	1132.78	1095.96	1445.0	1428.0	1026.0	1383.0	1202.0	1194.0	1591.0	1558.55	1112.97	1155.0	1232.95	2442.0	1080.0	1619.0	1123.0	1194.81	9694.76	9000.0	9922.0	9855.0	8790.9	9802.61	9153.56	9345.93	12225.0	7978.0	9655.0	9950.0	1993.88	2196.91	1883.02	2092.54	2104.91	2265.43	1743.6	2163.05	2681.73	1748.62	1188.51	2946.31	1697.36	1397.66	1790.78	2473.22	3054.02	1355.93	2119.7	3183.05	2141.72	1452.78	1570.28	2361.52	1694.94	2117.64	1979.33	2003.14	1810.22	1917.74	1806.49	1686.2	2435.39	3071.47	2105.03	1214.85	2338.92	1821.13	1804.58	1368.51	2160.94	1565.4	1594.96	1514.11	2099.66	2010.49	1966.12	1591.48	204.0	308.0	228.0	341.0	324.0	308.0	313.0	236.0	245.0	293.0	187.0	245.0	150.0	204.0	329.0	302.0	172.0	333.0	191.0	189.0	213.0	87.0	242.0	305.0	362.0	275.128	330.0	248.0	218.0	325.0	814.761	290.0	5258.35	5284.11	5149.73	4707.17	5939.48	5676.01	5364.1	5726.18	5567.33	5663.33	5842.35	5049.04	3079.18	2149.0	2199.0	2388.0	2751.88	3152.02	2838.17	2932.9	2611.65	2861.49	4554.55	2595.03	3422.38	3335.78	4495.47	3598.97	3718.32	3647.27	3829.94	2941.86	2327.09	4717.01	2241.32	3313.03	3316.17	4033.13	3031.0	4506.48	3876.8	4226.97	4462.09	4259.19	18988.8	13046.4	16309.3	8365.41	15998.8	9377.02	6661.21	14948.2	10713.9	11767.7	14931.9	9577.09	12186.1	13523.6	14472.8	14561.8	12331.0	11583.9	14019.6	17554.2	9191.0	14707.4	11603.7	8493.62	1825.48	4008.94	3443.59	1530.99	1989.1	6396.97	3126.54	4372.69	2671.2	3837.79	3713.05	4105.9	3317.73	4652.02	5254.48	5699.28	4214.97	5015.31	5059.67	4065.0	4695.29	4526.13	5621.36	3768.43	4128.01	5574.42	3854.89	3134.0	4657.0	2811.52	7115.98	4277.1	4839.0	5676.86	3919.32	4310.48	4110.0	5838.16	7281.0	4354.0	5776.0	7151.27	3548.0	7112.42	7400.66	6808.5	3388.74	7284.01	4250.19	6098.16	5836.56	4979.27	4336.22	6433.33	3489.02	2534.11	3150.0	3566.06	3085.82	886.088	2580.16	1880.63	1263.96	4464.32	1509.47	2761.64	1701.98	3703.3	3342.04	2555.9	1599.03	4630.4	6809.98	2428.0	2402.65	2612.68	1629.07	2533.1	3544.58	904.095	1326.0	2862.0	672.0	2591.0	2586.0	1938.0	2514.0	2112.0	2317.0	2610.0	2502.0	2574.0	489.0	3432.0	556.0	2707.0	2360.0	2895.0	3087.0	2336.99	3209.88	3608.0	3609.0	3431.74	1687.0	2816.0	3452.0	2311.0	2630.99	1147.0	1668.0	1347.0	2399.91	3299.0	2502.0	1672.0	4748.0	3677.0	3806.0	3956.0	3089.0	4508.28	4456.24	4169.35	4310.0	3490.0	3140.0	0.0	3469.0	3527.0	3568.0	3985.0	4349.72	4638.0	4410.38	3778.46	4208.0	5228.0	3413.0	4460.0	1231.0	1116.0	1065.0	1342.0	759.0	1109.0	1400.86	751.0	1451.0	987.001	872.001	1153.0	5306.0	2816.0	2373.0	3512.0	2306.0	4923.94	4000.0	4904.99	1830.0	4025.0	3396.0	2625.14	3441.29	2672.97	2661.09	2649.69	2979.26	5057.9	4866.0	4475.0	4309.0	4235.0	4462.88	3524.0	3064.0	5295.0	5370.0	3460.0	5963.0	3074.0	5163.0	2763.0	4304.0	4327.0	5856.0	240.0	323.0	175.0	72.0	492.0	117.0	220.0	257.0	182.0	404.0	287.0	303.0	300.0	266.0	157.0	329.0	158.0	173.0	3199.0	2606.87	1376.0	2510.0	2892.93	2595.0	1429.0	2542.0	1354.0	3146.0	3780.0	732.0	5301.02	3605.91	3745.97	5852.82	4836.89	4029.86	5232.62	4444.39	4152.89	6157.34	4512.87	3778.93	4205.51	4854.98	3937.0	6020.59	3902.87	3715.72	990.282	915.882	273.0	1314.1	592.037	720.454	747.011	754.01	667.0	894.748	804.11	434.0	821.907	924.223	846.0	915.008	933.007	1265.0	802.0	1460.96	997.0	1616.0	1282.0	1878.98	1588.0	1682.0	1602.0	1369.0	1297.0	1749.0	1852.0	1804.0	1341.0	1571.0	1580.0	1331.0	1618.0	1173.0	1415.0	1323.0	1331.0	1555.0	1373.0	1505.0	1453.0	1349.0	1216.0
31548	ENSMUSG00000023467	Tulp2	12.0	3.0	10.0	9.0	3.0	3.0	3.855	5.163	11.0	5.0	27.001	2.0	20.0	4.999	33.673	4.0	19.0	24.647	22.977	24.0	19.042	7.858	11.0	15.0	18.0	23.499	23.0	2.764	15.0	20.0	30.0	12.185	10.169	21.0	14.769	31.109	17.0	27.001	44.115	0.0	24.0	13.0	17.0	15.0	3.156	24.687	24.393	16.093	13.519	0.0	21.735	16.654	26.0	0.0	24.876	0.0	15.041	0.0	40.593	24.821	17.0	0.0	23.287	35.547	9.0	0.0	19.473	16.031	17.5	24.899	11.0	0.0	0.0	0.0	17.562	12.0	5.345	15.257	3.465	23.341	19.0	29.0	26.0	5.879	13.315	6.0	5.639	24.022	11.108	16.786	3.0	14.646	2.5	2.997	2.686	9.0	0.0	7.0	3.0	9.0	5.0	7.0	1.293	0.0	9.0	9.0	0.0	15.0	11.0	0.0	19.0	5.028	0.0	8.0	4.0	7.0	11.0	7.711	6.626	1.0	3.043	5.707	0.0	0.0	7.0	14.0	17.0	0.0	3.0	21.0	13.0	1.675	5.0	1.0	12.0	7.0	7.0	6.0	9.0	0.0	7.0	7.2	3.0	8.0	3.9	0.0	7.516	29.635	0.0	4.0	2.0	3.87	10.0	4.0	4.0	1.0	0.0	4.589	1.0	3.0	2.0	0.0	7.0	0.0	1.0	0.0	1.0	1.0	1.0	4.0	3.0	1.0	2.0	10.0	9.592	7.0	1.752	8.0	3.0	1.0	5.0	5.0	5.0	10.0	0.0	3.0	6.0	1.0	20.0	11.0	12.0	0.0	9.0	5.0	2.518	0.0	1.0	15.0	13.0	2.396	10.0	0.0	1.0	7.446	0.0	19.0	0.0	0.0	3.0	1.0	1.267	0.0	1.0	2.378	0.0	5.0	2.0	1.0	0.0	1.002	1.0	0.0	1.0	0.0	4.001	0.0	0.0	5.0	5.0	0.0	0.0	1.0	2.0	3.0	4.0	2.0	14.0	0.0	9.0	5.0	15.0	1.246	4.0	8.205	15.965	6.604	14.578	7.0	1.116	7.0	6.613	0.0	0.0	0.0	10.729	0.0	13.0	2.0	5.773	0.0	3.0	1.0	1.0	2.0	0.0	0.0	0.0	0.0	1.0	2.0	0.0	0.0	2.0	0.0	6.0	2.567	0.0	1.0	2.0	2.0	1.0	0.0	0.0	2.0	1.216	2.0	2.0	2.0	2.0	4.0	1.0	1.0	0.0	1.0	6.0	2.0	2.461	2.0	1.211	0.0	0.0	0.0	1.0	0.0	3.0	2.0	0.0	0.0	0.0	13.0	0.0	1.0	2.0	4.0	0.0	0.0	1.254	2.0	6.0	0.0	3.0	0.0	0.0	7.0	2.0	0.0	0.0	0.0	1.0	0.0	0.0	0.0	5.0	0.0	0.0	1.0	3.0	0.0	0.0	0.0	0.0	0.0	2.0	0.0	2.0	0.0	3.818	8.347	8.0	1.0	5.745	5.0	7.485	1.651	9.414	4.0	4.0	2.0	21.686	2.037	3.623	8.0	2.5	0.0	15.573	29.134	27.389	20.094	16.264	0.0	27.316	12.841	6.85	0.0	0.0	0.0	6.0	7.744	3.463	13.883	17.0	21.0	1.0	9.588	0.0	1.0	3.798	5.0	9.0	3.0	0.0	6.0	11.953	0.0	4.717	11.272	7.0	5.594	11.0	13.776	3.0	25.0	1.0	0.0	11.804	8.0	7.094	12.0	12.77	10.0	15.0	9.0	21.0	4.0	0.0	5.0	14.178	5.0	3.0	2.214	1.4	6.0	11.0	0.0	0.0	2.0	0.0	1.255	0.0	0.0	0.0	0.0	0.0	1.277	0.0	0.0	0.0	1.0	0.0	0.0	0.0	0.0	0.0	0.0	0.0	0.0	1.001	0.0	4.0	1.397	1.102	3.793	6.0	12.731	0.0	7.465	8.0	14.666	3.091	9.653	11.0	15.677	17.0	4.663	9.385	8.08	5.042	17.0	7.0	3.0	1.359	7.0	0.0	4.572	0.0	9.0	7.0	6.0	5.0	0.0	9.0	3.007	7.0	12.439	2.0	4.0	16.0	12.283	2.734	5.0	2.0	3.0	13.408	9.984	4.0	5.0	19.0	12.0	3.74	24.679	10.961	21.0	23.615	20.374	16.327	12.697	27.524	8.579	12.933	29.734	24.692	24.297	0.0	12.356	19.519	33.816	16.27	20.409	17.794	10.299	25.285	6.307	11.241	5.0	0.0	8.0	13.0	3.136	4.0	11.118	11.694	6.0	6.197	6.668	4.0	7.225	5.0	14.0	1.0	0.0	4.465	1.0	9.0	4.0	18.867	9.0	14.06	6.0	22.154	16.0	0.0	0.0	3.0	5.107	3.0	7.0	6.0	4.678	11.0	7.376	2.281	13.0	7.114	3.0	6.0	7.0	0.0	5.0	7.627	7.0	15.35	7.0	13.434	17.0	13.0	6.0	3.0	15.0	0.0	4.0	1.0	3.0	3.0	5.0	4.0	3.0	4.0	4.0	2.0	4.0	0.0	4.0	4.0	3.0	1.0	3.0	3.0	0.0	0.0	1.0	4.0	0.0	9.0	10.0	16.0	21.0	5.0	7.638	4.0	7.0	7.0	0.0	12.0	9.747	0.0	3.603	0.0	13.0	1.208	9.0	2.0	11.0	8.0	7.0	9.0	11.758	0.0	0.0	3.0	0.0	4.0	0.0	1.0	1.0	2.0	0.0	4.0	3.0	0.0	15.166	13.333	0.0	16.116	17.301	20.887	13.0	29.964	28.675	25.082	15.0	0.0	31.017	23.837	10.39	0.0	16.087	14.98	22.667	12.233	20.738	29.748	11.555	0.0	2.0	2.0	0.0	4.0	1.0	0.0	1.0	0.0	1.0	4.0	7.0	3.0	0.0	1.0	0.0	2.0	2.0	0.0	0.0	1.0	5.0	3.0	0.0	0.0	11.95	7.0	3.822	18.223	0.0	18.0	10.0	5.0	0.0	7.0	2.907	13.0	12.0	20.0	2.372	3.0	5.0	6.036	6.311	2.0	12.482	5.0	3.0	1.0	0.0	0.0	1.0	0.0	2.0	0.0	0.0	1.0	2.0	1.017	0.0	2.0	1.0	0.0	0.0	2.0	0.0	10.483	1.724	21.0	10.0	4.068	18.503	19.814	5.0	9.0	5.0	3.0	3.0	21.598	5.0	0.0	8.015	5.144	0.0	16.633	8.205	13.0	9.509	0.0	0.0	5.752	3.93	15.814	11.559	10.0	8.654	0.0	1.0	3.0	3.0	2.0	1.0	0.0	0.0	0.0	4.0	1.0	0.0	0.0	7.0	3.0	1.0	1.608	0.0	3.0	7.048	1.0	4.0	0.0	2.0	2.0	2.044	1.458	3.0	1.0	3.0	1.0	4.0	0.0	0.0	0.0	2.0	3.0	0.0	3.0	10.0	0.0	3.0	5.0	3.0	1.0	0.0	5.0
31549	ENSMUSG00000025105	Bnc1	18.0	13.0	16.0	10.0	18.0	4.0	9.0	19.0	16.0	1.0	15.0	3.0	1.0	6.0	2.0	2.0	9.0	3.0	6.0	9.0	4.0	1.0	21.0	2.0	3.0	4.0	5.0	8.0	3.0	2.0	0.0	6.0	0.0	3.0	1.0	4.0	5.0	2.0	0.0	0.0	5.0	5.0	2.0	2.0	1.0	0.0	5.0	1.0	1.0	1.0	6.0	10.0	3.0	9.0	3.0	8.0	1.0	9.0	8.0	4.0	1.0	4.0	7.0	3.0	7.0	8.0	1.0	2.0	10.0	7.0	2.0	1.0	3.0	2.0	0.0	1.0	20.0	2.0	3.0	3.0	0.0	2.0	6.0	4.0	6.0	1.0	0.0	0.0	3.0	4.0	11.0	11.0	24.0	10.0	7.0	14.0	5.0	11.0	20.0	15.0	1.0	2.0	12.0	10.0	12.0	6.0	12.0	8.0	13.0	17.0	8.0	2.0	12.0	13.0	5.0	16.0	12.0	6.0	14.0	8.0	10.0	6.0	12.0	4.0	14.0	18.0	13.0	5.0	11.0	9.0	3.0	10.0	10.0	7.0	5.0	14.0	12.0	14.0	4.0	2.0	23.0	10.0	6.0	2.0	16.0	5.0	2.0	1.0	5.0	9.0	0.0	0.0	1.0	0.0	7.0	0.0	1.0	3.0	5.0	3.0	7.0	9.0	1.0	2.0	2.0	3.0	4.0	1.0	6.0	9.0	2.0	6.0	0.0	2.0	4.0	4.0	7.0	2.0	9.0	9.0	6.0	3.0	2.0	6.0	4.0	8.0	4.0	0.0	8.0	4.0	1.0	10.0	0.0	3.0	1.0	0.0	7.0	7.0	1.0	8.0	2.0	3.0	19.0	7.0	7.0	3.0	0.0	0.0	0.0	0.0	0.0	1.0	0.0	0.0	0.0	0.0	0.0	0.0	0.0	0.0	0.0	0.0	1.0	0.0	3.0	4.0	1.0	1.0	2.0	9.0	13.0	6.0	9.0	4.0	0.0	9.0	4.0	10.0	7.0	4.0	4.0	3.0	4.0	18.0	14.0	11.0	46.0	27.0	40.0	44.0	81.0	28.0	25.0	39.0	41.0	62.0	38.0	22.0	22.0	47.0	2.0	8.0	15.0	8.0	4.0	0.0	10.0	5.0	2.0	6.0	8.0	14.0	6.0	11.0	2.0	8.0	0.0	5.0	5.0	4.0	3.0	2.0	0.0	0.0	1.0	5.0	3.0	0.0	1.0	3.0	1.0	4.0	1.0	2.0	3.0	5.0	0.0	5.0	4.0	0.0	4.0	6.0	1.0	3.0	4.0	6.0	5.0	1.0	1.0	1.0	2.0	5.0	5.0	3.0	2.0	2.0	0.0	6.0	3.0	6.0	3.0	4.0	3.0	1.0	1.0	4.0	2.0	0.0	1.0	0.0	6.001	3.0	3.0	0.0	1.0	7.0	5.0	0.0	0.0	1.0	1.0	1.0	4.0	2.0	2.0	4.0	2.0	5.0	2.0	0.0	5.0	5.0	1.0	4.0	4.0	3.0	1.0	2.0	0.0	7.0	1.0	2.0	1.0	59.0	31.0	52.0	43.0	68.0	31.0	48.0	19.0	48.0	30.0	27.0	43.0	17.0	19.0	4.0	17.0	3.0	1.0	31.0	12.0	14.0	9.0	9.0	14.0	0.0	8.0	5.002	5.0	15.0	5.0	0.0	6.0	20.0	9.0	12.0	11.0	6.0	2.0	19.0	10.0	19.0	25.0	2.0	24.0	15.0	8.0	4.0	9.0	17.0	6.0	8.0	14.0	21.0	9.0	7.0	8.0	8.0	7.0	5.0	6.0	0.0	0.0	2.0	0.0	2.0	0.0	0.0	0.0	4.0	1.0	0.0	2.0	0.0	0.0	1.0	2.0	0.0	0.0	0.0	1.0	0.0	0.0	0.0	1.0	2.0	2.0	0.0	3.0	3.0	1.0	9.0	2.0	21.0	16.0	7.0	15.0	11.0	17.0	23.0	14.0	16.0	10.0	20.0	10.0	4.0	11.0	0.0	5.0	5.0	15.0	3.0	12.0	8.0	10.0	15.0	4.0	10.0	2.0	15.0	12.0	6.0	8.0	12.0	16.0	7.0	13.0	11.0	1.0	8.0	16.0	6.0	6.0	6.0	14.0	16.0	11.0	23.0	18.0	53.0	16.0	18.0	18.0	23.0	29.0	17.0	25.0	20.0	20.0	26.0	16.0	20.0	25.0	31.0	17.0	14.0	13.0	14.0	0.0	36.0	22.0	6.0	18.0	10.0	11.0	9.0	4.0	9.0	45.0	5.0	0.0	1.0	1.0	1.0	0.0	0.0	3.0	2.0	0.0	3.0	2.0	3.0	6.0	3.0	0.0	15.0	0.0	2.0	62.0	6.0	13.0	26.0	15.0	21.0	26.0	4.0	17.0	16.0	10.0	15.0	24.0	15.0	53.0	18.0	41.0	47.0	3.0	36.0	30.0	21.0	14.0	17.0	20.0	15.0	19.0	17.0	19.0	9.0	8.0	23.0	9.0	11.0	14.0	11.0	9.0	5.0	5.0	0.0	12.0	10.0	0.0	5.0	13.0	12.0	7.0	21.0	3.0	15.0	13.0	12.0	11.0	32.0	15.0	13.0	17.0	19.0	11.0	12.0	13.0	7.0	16.0	11.0	11.0	29.0	12.0	26.0	15.0	7.0	24.0	3.0	8.0	0.0	6.0	2.0	4.0	6.0	7.0	4.0	5.0	2.0	12.0	6.0	5.0	4.0	2.0	3.0	3.0	3.0	4.0	8.0	12.0	7.0	5.0	5.0	9.0	6.0	4.0	6.0	0.0	10.0	9.0	11.0	1.0	6.0	7.0	7.0	11.0	10.0	10.0	2.0	8.0	0.0	1.0	2.0	5.0	2.0	3.0	2.0	1.0	1.0	3.0	3.0	1.0	3.0	4.0	1.0	1.0	5.0	7.0	1.0	3.0	2.0	3.0	2.0	0.0	4.0	1.0	3.0	3.0	1.0	20.0	20.0	1.0	0.0	19.0	18.0	14.0	8.0	6.0	18.0	4.0	17.0	11.0	14.0	1.0	25.0	5.0	0.0	0.0	0.0	0.0	0.0	0.0	0.0	0.0	0.0	0.0	0.0	0.0	0.0	0.0	1.0	0.0	0.0	0.0	0.0	10.0	9.0	5.0	1.0	2.0	3.0	5.0	23.0	20.0	7.0	11.0	2.0	38.0	9.0	1.0	21.0	20.0	24.0	56.0	24.0	29.0	1.0	31.0	20.0	36.0	17.0	15.0	43.0	20.0	10.0	13.0	3.0	34.0	12.0	7.0	5.0	8.0	31.0	0.0	8.0	5.0	6.0	6.0	7.0	10.0	0.0	7.0	2.0	2.0	1.0	4.0	4.0	9.0	2.0	1.0	2.0	0.0	1.0	2.0	0.0	2.0	0.0	2.0	0.0	2.0	0.0	4.0	3.0	3.0	0.0	2.0	1.0	3.0	0.0	1.0	2.0	1.0
31550	ENSMUSG00000066820	Vmn2r28	0.0	0.0	0.0	0.0	0.0	0.0	0.0	0.0	0.0	0.0	0.0	0.0	0.0	0.0	0.0	1.0	0.0	1.008	2.0	0.0	1.106	0.0	3.0	0.0	0.0	0.0	0.0	0.0	0.0	0.0	1.0	0.0	0.0	0.0	0.0	0.0	0.0	0.0	0.0	0.0	0.0	0.0	0.0	0.0	0.0	0.0	0.0	0.0	0.0	0.0	0.0	0.0	0.0	0.0	0.0	0.0	0.0	0.0	0.0	0.0	0.0	0.0	0.0	1.0	0.0	0.0	0.0	0.0	1.014	3.0	0.0	0.0	0.0	0.0	0.0	0.0	1.16	0.0	0.0	0.0	0.0	0.0	0.0	1.024	0.0	0.0	3.0	0.0	1.0	0.0	0.0	0.0	0.0	0.0	0.0	0.0	0.0	0.0	0.0	0.0	0.0	0.0	0.0	0.0	0.0	0.0	0.0	0.0	0.0	0.0	0.0	0.0	0.0	0.0	0.0	0.0	0.0	0.0	0.0	0.0	0.0	0.0	0.0	0.0	0.0	0.0	0.0	0.0	0.0	0.0	0.0	0.0	0.0	0.0	0.0	0.0	0.0	0.0	0.0	0.0	0.0	0.0	0.0	0.0	0.0	0.0	0.0	0.0	0.0	0.0	0.0	0.0	0.0	0.0	0.0	0.0	0.0	0.0	0.0	0.0	0.0	0.0	0.0	0.0	0.0	0.0	0.0	0.0	0.0	0.0	0.0	0.0	0.0	0.0	0.0	0.0	0.0	0.0	0.0	0.0	0.0	0.0	0.0	0.0	0.0	0.0	0.0	0.0	0.0	0.0	0.0	0.0	0.0	0.0	0.0	0.0	0.0	0.0	0.0	0.0	0.0	0.0	0.0	0.0	0.0	0.0	0.0	0.0	0.0	0.0	0.0	0.0	0.0	0.0	0.0	0.0	0.0	0.0	0.0	0.0	0.0	0.0	0.0	0.0	0.0	0.0	0.0	0.0	0.0	0.0	0.0	0.0	0.0	0.0	0.0	0.0	0.0	0.0	0.0	0.0	0.0	0.0	0.0	0.0	0.0	0.0	0.0	0.0	0.0	0.0	0.0	0.0	0.0	0.0	0.0	0.0	0.0	0.0	0.0	0.0	0.0	0.0	0.0	0.0	0.0	0.0	0.0	0.0	0.0	0.0	0.0	0.0	0.0	0.0	0.0	0.0	0.0	0.0	1.0	0.0	0.0	0.0	0.0	0.0	0.0	0.0	0.0	0.0	0.0	0.0	0.0	0.0	0.0	0.0	0.0	0.0	0.0	1.0	0.0	0.0	0.0	0.0	0.0	0.0	0.0	0.0	0.0	0.0	0.0	0.0	0.0	0.0	0.0	0.0	0.0	0.0	0.0	0.0	0.0	0.0	0.0	0.0	0.0	0.0	0.0	0.0	0.0	0.0	0.0	0.0	0.0	0.0	0.0	0.0	0.0	0.0	0.0	0.0	0.0	0.0	0.0	0.0	0.0	0.0	0.0	0.0	0.0	0.0	0.0	0.0	0.0	0.0	0.0	0.0	0.0	0.0	0.0	0.0	0.0	0.0	0.0	0.0	0.0	0.0	0.0	0.0	0.0	0.0	0.0	0.0	0.0	0.0	0.0	0.0	0.0	0.0	0.0	0.0	0.0	0.0	0.0	0.0	0.0	0.0	0.0	0.0	0.0	0.0	0.0	0.0	0.0	0.0	0.0	0.0	0.0	0.0	0.0	0.0	0.0	0.0	0.0	0.0	0.0	0.0	0.0	0.0	0.0	0.0	0.0	0.0	0.0	0.0	0.0	0.0	0.0	0.0	0.0	0.0	0.0	0.0	0.0	0.0	0.0	0.0	0.0	0.0	0.0	0.0	0.0	0.0	0.0	0.0	0.0	0.0	0.0	0.0	0.0	0.0	0.0	0.0	0.0	0.0	0.0	0.0	0.0	0.0	0.0	0.0	0.0	0.0	0.0	0.0	0.0	0.0	0.0	0.0	0.0	0.0	0.0	0.0	0.0	0.0	0.0	0.0	0.0	0.0	0.0	0.0	0.0	0.0	0.0	0.0	0.0	0.0	0.0	0.0	0.0	0.0	0.0	0.0	0.0	0.0	0.0	0.0	0.0	0.0	0.0	0.0	0.0	0.0	0.0	0.0	0.0	0.0	0.0	0.0	0.0	0.0	0.0	0.0	0.0	0.0	0.0	0.0	0.0	0.0	0.0	0.0	0.0	0.0	0.0	0.0	0.0	0.0	0.0	0.0	0.0	0.0	0.0	0.0	0.0	0.0	0.0	0.0	0.0	0.0	0.0	0.0	0.0	0.0	0.0	0.0	0.0	0.0	0.0	0.0	0.0	0.0	0.0	0.0	0.0	0.0	0.0	0.0	0.0	0.0	0.0	0.0	0.0	0.0	0.0	0.0	0.0	0.0	0.0	0.0	0.0	0.0	0.0	0.0	0.0	0.0	0.0	0.0	0.0	0.0	0.0	0.0	0.0	1.0	0.0	0.0	0.0	0.0	0.0	0.0	0.0	0.0	0.0	0.0	0.0	0.0	0.0	0.0	0.0	0.0	0.0	0.0	0.0	0.0	0.0	0.0	0.0	0.0	0.0	0.0	0.0	0.0	0.0	0.0	0.0	0.0	0.0	0.0	0.0	0.0	0.0	0.0	0.0	0.0	0.0	0.0	0.0	0.0	0.0	0.0	0.0	0.0	0.0	0.0	0.0	0.0	0.0	0.0	0.0	0.0	0.0	0.0	0.0	0.0	0.0	0.0	0.0	1.0	1.0	0.0	2.0	0.0	0.0	0.0	0.0	0.0	0.0	0.0	0.0	0.0	0.0	0.0	0.0	0.0	0.0	0.0	0.0	0.0	0.0	0.0	0.0	0.0	0.0	0.0	0.0	0.0	0.0	0.0	0.0	0.0	0.0	0.0	0.0	0.0	0.0	0.0	0.0	0.0	0.0	1.0	1.006	0.0	0.0	0.0	0.0	3.0	1.0	0.0	0.0	0.0	0.0	0.0	0.0	1.0	0.0	0.0	0.0	0.0	0.0	0.0	0.0	0.0	0.0	0.0	0.0	0.0	0.0	0.0	0.0	0.0	0.0	0.0	0.0	0.0	0.0	0.0	0.0	0.0	0.0	0.0	0.0	0.0	0.0	0.0	0.0	0.0	0.0	0.0	0.0	0.0	0.0	0.0	0.0	0.0	0.0	0.0	0.0	0.0	0.0	0.0	0.0	0.0	0.0	0.0	0.0	0.0	0.0	0.0	0.0	0.0	0.0	0.0	0.0	0.0	0.0	0.0	0.0	0.0	0.0	0.0	0.0	0.0	0.0	0.0	0.0	0.0	0.0	0.0	0.0	0.0	0.0	0.0	0.0	0.0	0.0	0.0	0.0	0.0	0.0	0.0	0.0	0.0	0.0	0.0	0.0	0.0	0.0	0.0	0.0	0.0	0.0	0.0	0.0	0.0	0.0	0.0	0.0	0.0	0.0	0.0	0.0	0.0	0.0	0.0	0.0	0.0	0.0	0.0	0.0
31551	ENSMUSG00000100621	Gm28374	0.0	0.0	5.805	0.0	0.0	0.0	9.487	0.0	0.0	0.0	0.0	0.0	0.0	0.0	0.0	0.0	0.0	0.0	0.0	0.0	0.0	0.0	0.0	0.0	0.0	0.0	0.0	0.0	0.0	3.162	0.0	0.0	0.0	0.0	0.0	0.0	6.285	0.0	0.0	1.043	0.0	0.0	0.0	0.0	0.0	0.0	0.0	0.0	0.0	0.0	0.0	0.0	0.0	1.204	0.0	0.0	0.0	0.0	0.0	0.0	0.0	0.0	0.0	0.0	0.0	0.0	0.0	0.0	0.0	0.0	0.0	0.0	0.0	0.0	0.0	0.0	0.0	0.0	0.0	0.0	0.0	0.0	0.0	0.0	1.224	0.0	0.0	0.0	0.0	1.547	0.0	0.0	0.0	0.0	0.0	0.0	0.0	0.0	0.0	10.837	0.0	0.0	0.0	0.0	0.0	0.0	0.0	0.0	2.843	0.0	0.0	0.0	0.0	0.0	0.0	0.0	0.0	0.0	0.0	0.0	0.0	0.0	0.0	4.024	0.0	0.0	0.0	0.0	0.0	0.0	0.0	0.0	0.0	0.0	0.0	0.0	0.0	0.0	0.0	0.0	3.708	0.0	0.0	0.0	0.0	0.0	0.0	0.0	0.0	0.0	0.0	1.21	0.0	0.0	3.883	0.0	0.0	0.0	0.0	0.0	0.0	0.0	1.132	0.0	0.0	0.0	0.0	0.0	0.0	5.318	0.0	0.0	0.0	0.0	0.0	0.0	0.0	0.0	0.0	0.0	0.0	0.0	0.0	0.0	0.0	0.0	0.0	0.0	0.0	0.0	0.0	0.0	0.0	0.0	0.0	0.0	0.0	0.0	0.0	0.0	0.0	0.0	0.0	0.0	0.0	0.0	0.0	0.0	0.0	0.0	0.0	0.0	0.0	0.0	0.0	0.0	0.0	0.0	0.0	0.0	0.0	0.0	0.0	0.0	0.0	0.0	0.0	0.0	0.0	0.0	0.0	0.0	0.0	0.0	0.0	0.0	0.0	0.0	0.0	0.0	0.0	0.0	0.0	1.426	0.0	0.0	0.0	0.0	0.0	1.34	0.0	0.0	7.718	2.331	0.0	0.0	0.0	0.0	0.0	0.0	0.0	0.0	0.0	0.0	0.0	0.0	0.0	0.0	0.0	0.0	0.0	0.0	0.8	0.0	0.0	0.0	0.0	0.0	0.0	1.0	0.0	0.0	0.0	0.0	0.0	0.0	0.0	0.0	0.0	0.0	0.0	0.0	0.0	0.0	0.0	0.0	0.0	0.0	0.0	0.0	0.0	0.0	0.0	0.0	0.0	0.0	0.0	0.0	0.0	0.0	0.0	0.0	0.0	0.0	0.0	0.0	0.0	0.0	0.0	0.0	0.0	0.0	0.0	2.615	0.0	0.0	0.0	0.0	0.0	0.0	0.0	0.0	0.0	0.0	0.0	0.0	0.0	0.0	0.0	0.0	0.0	0.0	0.0	0.0	0.0	0.0	0.0	0.0	0.0	0.0	0.0	0.0	0.0	0.0	0.0	0.0	0.0	0.0	0.0	0.0	0.0	0.0	0.0	0.0	4.187	0.0	0.0	0.0	0.0	0.0	0.0	0.0	0.0	0.0	0.0	0.0	0.0	0.0	0.0	0.0	0.0	0.0	0.0	9.131	0.0	0.0	0.0	0.0	0.0	0.0	3.705	0.0	0.0	0.0	12.54	4.357	0.0	0.0	0.0	0.0	3.672	0.0	0.0	0.0	0.0	0.0	0.0	0.0	0.0	1.168	0.0	0.0	0.0	0.0	0.0	0.0	0.0	0.0	0.0	0.0	0.0	0.0	1.803	0.0	0.0	0.0	0.0	0.0	0.0	0.0	0.0	0.0	0.0	0.0	0.0	0.0	0.0	0.0	0.0	0.0	0.0	0.0	0.0	0.0	0.0	0.0	0.0	0.0	0.0	0.0	0.0	0.0	0.0	0.0	0.0	0.0	0.0	0.0	0.0	9.106	0.0	0.0	0.0	0.0	0.0	0.0	0.0	0.0	0.0	0.0	0.0	0.0	0.0	0.0	0.0	0.0	0.0	0.0	0.0	0.0	4.5	0.0	0.0	0.0	0.0	0.0	0.0	0.0	0.0	0.0	0.0	0.0	0.0	0.0	0.0	0.0	0.0	0.0	8.373	0.0	0.0	4.134	6.244	2.745	0.0	0.0	0.0	0.0	4.111	0.0	0.0	0.0	0.0	0.0	0.0	0.0	0.0	0.0	0.0	0.0	0.0	0.0	0.0	0.0	0.0	0.0	0.0	0.0	0.0	0.0	0.0	0.0	0.0	0.0	0.0	0.0	0.0	0.0	0.0	0.0	0.0	0.0	0.0	0.0	0.0	0.0	0.0	11.13	0.0	0.0	0.0	0.0	0.0	0.0	0.0	2.521	0.0	0.0	0.0	0.0	0.0	0.0	0.0	0.0	0.0	0.0	0.0	0.0	0.0	0.0	0.0	0.0	0.0	0.0	0.0	0.0	0.0	0.0	0.0	0.0	0.0	0.0	0.0	0.0	0.0	0.0	0.0	0.0	0.0	0.0	0.0	0.0	0.0	0.0	0.0	0.0	0.0	0.0	0.0	0.0	0.0	0.0	0.0	17.36	30.524	21.25	0.0	45.075	21.082	23.737	39.936	0.0	0.0	23.18	0.0	30.947	0.0	0.0	0.0	18.68	0.0	0.0	0.0	0.0	28.507	0.0	24.046	0.0	0.0	0.0	0.0	0.0	0.0	0.0	0.0	0.0	0.0	0.0	0.0	0.0	0.0	0.0	0.0	0.0	0.0	0.0	0.0	0.0	0.0	6.03	0.0	0.0	0.0	0.0	0.0	0.0	0.0	0.0	0.0	0.0	0.0	0.0	0.0	0.0	0.0	0.0	0.0	0.0	0.0	0.0	0.0	0.0	0.0	0.0	0.0	0.0	0.0	0.0	0.0	0.0	0.0	0.0	0.0	0.0	0.0	0.0	0.0	0.0	0.0	0.0	0.0	0.0	0.0	24.9	0.0	0.0	0.0	0.0	0.0	0.0	0.0	0.0	0.0	0.0	0.0	0.0	0.0	33.613	0.0	21.004	0.0	0.0	0.0	0.0	0.0	0.0	0.0	0.0	0.0	0.0	0.0	0.0	0.0	0.0	0.0	0.0	0.0	0.0	0.0	0.0	0.0	0.0	0.0	0.0	0.0	0.0	0.0	0.0	0.0	0.0	0.0	0.0	0.0	0.0	0.0	0.0	0.0	0.0	0.0	0.0	1.576	0.0	0.0	0.0	0.0	2.242	0.0	0.0	0.0	0.0	0.0	0.0	0.0	0.0	0.0	0.0	0.0	0.0	0.0	0.0	0.0	0.0	0.0	0.0	0.0	0.0	0.0	0.0	0.0	0.0	0.0	0.0	0.0	0.0	0.0	0.0	0.0	0.0	0.0	0.0	0.0	0.0	0.0	0.0	0.0	0.0	0.0	0.0	0.0	0.0	0.0	0.0	0.0	0.0	0.0
31552	ENSMUSG00000089306	Gm24842	0.0	0.0	0.0	0.0	0.0	0.0	0.0	0.0	0.0	0.0	0.0	0.0	0.0	0.0	0.0	0.0	0.0	0.0	0.0	0.0	0.0	0.0	0.0	0.0	0.0	0.0	0.0	0.0	0.0	0.0	0.0	0.0	0.0	0.0	0.0	0.0	0.0	0.0	0.0	0.0	0.0	0.0	0.0	0.0	0.0	0.0	0.0	0.0	0.0	0.0	0.0	0.0	0.0	0.0	0.0	0.0	0.0	0.0	0.0	0.0	0.0	0.0	0.0	0.0	0.0	0.0	0.0	0.0	0.0	0.0	0.0	0.0	0.0	0.0	0.0	0.0	0.0	0.0	0.0	0.0	0.0	0.0	0.0	0.0	0.0	0.0	0.0	0.0	0.0	0.0	0.0	0.0	0.0	0.0	0.0	0.0	0.0	0.0	0.0	0.0	0.0	0.0	0.0	0.0	0.0	0.0	0.0	0.0	0.0	0.0	0.0	0.0	0.0	0.0	0.0	0.0	0.0	0.0	0.0	0.0	0.0	0.0	0.0	0.0	0.0	0.0	0.0	0.0	0.0	0.0	0.0	0.0	0.0	0.0	0.0	0.0	0.0	0.0	0.0	0.0	0.0	0.0	0.0	0.0	0.0	0.0	0.0	0.0	0.0	0.0	0.0	0.0	0.0	0.0	0.0	0.0	0.0	0.0	0.0	0.0	0.0	0.0	0.0	0.0	0.0	0.0	0.0	0.0	0.0	0.0	0.0	0.0	0.0	0.0	0.0	0.0	0.0	0.0	0.0	0.0	0.0	0.0	0.0	0.0	0.0	0.0	0.0	0.0	0.0	0.0	0.0	0.0	0.0	0.0	0.0	0.0	0.0	0.0	0.0	0.0	0.0	0.0	0.0	0.0	0.0	0.0	0.0	0.0	0.0	0.0	0.0	0.0	0.0	0.0	0.0	0.0	0.0	0.0	0.0	0.0	0.0	0.0	0.0	0.0	0.0	0.0	0.0	0.0	0.0	0.0	0.0	0.0	0.0	0.0	0.0	0.0	0.0	0.0	0.0	0.0	0.0	0.0	0.0	0.0	0.0	0.0	0.0	0.0	0.0	0.0	0.0	0.0	0.0	0.0	0.0	0.0	0.0	0.0	0.0	0.0	0.0	0.0	0.0	0.0	0.0	0.0	0.0	0.0	0.0	0.0	0.0	0.0	0.0	0.0	0.0	0.0	0.0	0.0	0.0	0.0	0.0	0.0	0.0	0.0	0.0	0.0	0.0	0.0	0.0	0.0	0.0	0.0	0.0	0.0	0.0	0.0	0.0	0.0	0.0	0.0	0.0	0.0	0.0	0.0	0.0	0.0	0.0	0.0	0.0	0.0	0.0	0.0	0.0	0.0	0.0	0.0	0.0	0.0	0.0	0.0	0.0	0.0	0.0	0.0	0.0	0.0	0.0	0.0	0.0	0.0	0.0	0.0	0.0	0.0	0.0	0.0	0.0	0.0	0.0	0.0	0.0	0.0	0.0	0.0	0.0	0.0	0.0	0.0	0.0	0.0	0.0	0.0	0.0	0.0	0.0	0.0	0.0	0.0	0.0	0.0	0.0	0.0	0.0	0.0	0.0	0.0	0.0	0.0	0.0	0.0	0.0	0.0	0.0	0.0	0.0	0.0	0.0	0.0	0.0	0.0	0.0	0.0	0.0	0.0	0.0	0.0	0.0	0.0	0.0	0.0	0.0	0.0	0.0	0.0	0.0	0.0	0.0	0.0	0.0	0.0	0.0	0.0	0.0	0.0	0.0	0.0	0.0	0.0	0.0	0.0	0.0	0.0	0.0	0.0	0.0	0.0	0.0	0.0	0.0	0.0	0.0	0.0	0.0	0.0	0.0	0.0	0.0	0.0	0.0	0.0	0.0	0.0	0.0	0.0	0.0	0.0	0.0	0.0	0.0	0.0	0.0	0.0	0.0	0.0	0.0	0.0	0.0	0.0	0.0	0.0	0.0	0.0	0.0	0.0	0.0	0.0	0.0	0.0	0.0	0.0	0.0	0.0	0.0	0.0	0.0	0.0	0.0	0.0	0.0	0.0	0.0	0.0	0.0	0.0	0.0	0.0	0.0	0.0	0.0	0.0	0.0	0.0	0.0	0.0	0.0	0.0	0.0	0.0	0.0	0.0	0.0	0.0	0.0	0.0	0.0	0.0	0.0	0.0	0.0	0.0	0.0	0.0	0.0	0.0	0.0	0.0	0.0	0.0	0.0	0.0	0.0	0.0	0.0	0.0	0.0	0.0	0.0	0.0	0.0	0.0	0.0	0.0	0.0	0.0	0.0	0.0	0.0	0.0	0.0	0.0	0.0	0.0	0.0	0.0	0.0	0.0	0.0	0.0	0.0	0.0	0.0	0.0	0.0	0.0	0.0	0.0	0.0	0.0	0.0	0.0	0.0	0.0	0.0	0.0	0.0	0.0	0.0	0.0	0.0	0.0	0.0	0.0	0.0	0.0	0.0	0.0	0.0	0.0	0.0	0.0	0.0	0.0	0.0	0.0	0.0	0.0	0.0	0.0	0.0	0.0	0.0	0.0	0.0	0.0	0.0	0.0	0.0	0.0	0.0	0.0	0.0	0.0	0.0	0.0	0.0	0.0	0.0	0.0	0.0	0.0	0.0	0.0	0.0	0.0	0.0	0.0	0.0	0.0	0.0	0.0	0.0	0.0	0.0	0.0	0.0	0.0	0.0	0.0	0.0	0.0	0.0	0.0	0.0	0.0	0.0	0.0	0.0	0.0	0.0	0.0	0.0	0.0	0.0	0.0	0.0	0.0	0.0	0.0	0.0	0.0	0.0	0.0	0.0	0.0	0.0	0.0	0.0	0.0	0.0	0.0	0.0	0.0	0.0	0.0	0.0	0.0	0.0	0.0	0.0	0.0	0.0	0.0	0.0	0.0	0.0	0.0	0.0	0.0	0.0	0.0	0.0	0.0	0.0	0.0	0.0	0.0	0.0	0.0	0.0	0.0	0.0	0.0	0.0	0.0	0.0	0.0	0.0	0.0	0.0	0.0	0.0	0.0	0.0	0.0	0.0	0.0	0.0	0.0	0.0	0.0	0.0	0.0	0.0	0.0	0.0	0.0	0.0	0.0	0.0	0.0	0.0	0.0	0.0	0.0	0.0	0.0	0.0	0.0	0.0	0.0	0.0	0.0	0.0	0.0	0.0	0.0	0.0	0.0	0.0	0.0	0.0	0.0	0.0	0.0	0.0	0.0	0.0	0.0	0.0	0.0	0.0	0.0	0.0	0.0	0.0	0.0	0.0	0.0	0.0	0.0	0.0	0.0	0.0	0.0	0.0	0.0	0.0	0.0	0.0	0.0	0.0	0.0	0.0	0.0	0.0	0.0	0.0	0.0	0.0	0.0	0.0	0.0	0.0	0.0	0.0	0.0	0.0	0.0	0.0	0.0	0.0	0.0	0.0	0.0	0.0	0.0	0.0	0.0	0.0	0.0	0.0	0.0	0.0	0.0	0.0	0.0	0.0	0.0	0.0	0.0	0.0	0.0	0.0	0.0	0.0
31553	ENSMUSG00000081206	Gm11935	0.0	0.0	0.0	0.0	0.0	0.0	0.0	0.0	0.0	0.0	0.0	0.0	0.0	0.0	0.0	0.0	0.0	0.0	0.0	0.0	0.0	0.0	0.0	0.0	0.0	0.0	0.0	0.0	0.0	0.0	0.0	0.0	0.0	0.0	0.0	0.0	0.0	0.0	0.0	0.0	0.0	0.0	0.0	0.0	0.0	0.0	0.0	0.0	0.0	0.0	0.0	0.0	0.0	0.0	0.0	0.0	0.0	0.0	0.0	0.0	0.0	0.0	0.0	0.0	0.0	0.0	0.0	0.0	0.0	0.0	0.0	0.0	0.0	0.0	0.0	0.0	0.0	0.0	0.0	0.0	0.0	0.0	0.0	0.0	0.0	0.0	0.0	0.0	0.0	0.0	0.0	0.0	0.0	0.0	0.0	0.0	0.0	0.0	0.0	0.0	0.0	0.0	0.0	0.0	0.0	0.0	0.0	0.0	0.0	0.0	0.0	0.0	0.0	0.0	0.0	0.0	0.0	0.0	0.0	0.0	0.0	0.0	0.0	0.0	0.0	0.0	0.0	0.0	0.0	0.0	0.0	0.0	0.0	0.0	0.0	0.0	0.0	0.0	0.0	0.0	0.0	0.0	0.0	0.0	0.0	0.0	0.0	0.0	0.0	0.0	0.0	0.0	0.0	0.0	0.0	0.0	0.0	0.0	0.0	0.0	0.0	0.0	0.0	0.0	0.0	0.0	0.0	0.0	0.0	0.0	0.0	0.0	0.0	0.0	0.0	0.0	0.0	0.0	0.0	0.0	0.0	0.0	0.0	0.0	0.0	0.0	0.0	0.0	0.0	0.0	0.0	0.0	0.0	0.0	0.0	0.0	0.0	0.0	0.0	0.0	0.0	0.0	0.0	0.0	0.0	0.0	0.0	0.0	0.0	0.0	0.0	0.0	0.0	0.0	0.0	0.0	0.0	0.0	0.0	0.0	0.0	0.0	0.0	0.0	0.0	0.0	0.0	0.0	0.0	0.0	0.0	0.0	0.0	0.0	0.0	0.0	0.0	0.0	0.0	0.0	0.0	0.0	0.0	0.0	0.0	0.0	0.0	0.0	0.0	0.0	0.0	0.0	0.0	0.0	0.0	0.0	0.0	0.0	0.0	0.0	0.0	0.0	0.0	0.0	0.0	0.0	0.0	0.0	0.0	0.0	0.0	0.0	0.0	0.0	0.0	0.0	0.0	0.0	0.0	0.0	0.0	0.0	0.0	0.0	0.0	0.0	0.0	0.0	0.0	0.0	0.0	0.0	0.0	0.0	0.0	0.0	0.0	0.0	0.0	0.0	0.0	0.0	0.0	0.0	0.0	0.0	0.0	0.0	0.0	0.0	0.0	0.0	0.0	0.0	0.0	0.0	0.0	0.0	0.0	0.0	0.0	0.0	0.0	0.0	0.0	0.0	0.0	0.0	0.0	0.0	0.0	0.0	0.0	0.0	0.0	0.0	0.0	0.0	0.0	0.0	0.0	0.0	0.0	0.0	0.0	0.0	0.0	1.0	0.0	0.0	0.0	0.0	0.0	0.0	0.0	0.0	0.0	0.0	0.0	0.0	0.0	0.0	0.0	16.0	9.0	17.0	7.0	10.0	12.0	14.0	9.0	15.0	7.0	8.0	5.0	0.0	0.0	0.0	0.0	0.0	0.0	0.0	0.0	0.0	0.0	0.0	0.0	0.0	0.0	0.0	0.0	0.0	0.0	0.0	0.0	0.0	0.0	0.0	0.0	0.0	0.0	0.0	0.0	0.0	0.0	0.0	0.0	0.0	0.0	0.0	0.0	0.0	0.0	0.0	0.0	0.0	0.0	0.0	0.0	0.0	0.0	0.0	0.0	0.0	0.0	0.0	0.0	0.0	0.0	0.0	0.0	0.0	0.0	0.0	0.0	0.0	0.0	0.0	0.0	0.0	0.0	0.0	0.0	0.0	0.0	0.0	0.0	0.0	0.0	0.0	0.0	0.0	0.0	0.0	0.0	0.0	0.0	0.0	0.0	0.0	0.0	0.0	0.0	0.0	0.0	0.0	0.0	0.0	0.0	0.0	0.0	0.0	0.0	0.0	0.0	0.0	0.0	0.0	0.0	0.0	0.0	0.0	0.0	0.0	0.0	0.0	0.0	0.0	0.0	0.0	0.0	0.0	0.0	0.0	0.0	0.0	0.0	0.0	0.0	0.0	1.0	0.0	1.0	0.0	0.0	0.0	0.0	1.0	0.0	1.0	0.0	0.0	0.0	0.0	0.0	0.0	1.0	0.0	2.0	0.0	0.0	0.0	0.0	0.0	0.0	0.0	0.0	0.0	0.0	0.0	0.0	0.0	0.0	0.0	0.0	0.0	0.0	0.0	0.0	0.0	0.0	0.0	0.0	0.0	0.0	0.0	0.0	0.0	0.0	0.0	0.0	0.0	0.0	0.0	0.0	0.0	0.0	0.0	0.0	0.0	0.0	0.0	0.0	0.0	0.0	0.0	0.0	0.0	0.0	0.0	0.0	0.0	0.0	0.0	0.0	0.0	0.0	0.0	0.0	0.0	0.0	0.0	0.0	0.0	0.0	0.0	0.0	0.0	0.0	0.0	0.0	0.0	0.0	0.0	0.0	0.0	0.0	0.0	0.0	0.0	0.0	0.0	0.0	0.0	0.0	0.0	0.0	0.0	0.0	0.0	0.0	0.0	0.0	0.0	0.0	0.0	0.0	0.0	0.0	0.0	0.0	0.0	0.0	0.0	0.0	0.0	0.0	0.0	0.0	0.0	0.0	0.0	0.0	0.0	0.0	0.0	0.0	0.0	0.0	0.0	0.0	0.0	3.0	0.0	1.0	1.0	0.0	0.0	0.0	0.0	0.0	0.0	0.0	0.0	0.0	0.0	0.0	0.0	0.0	0.0	2.0	1.0	0.0	0.0	0.0	0.0	0.0	0.0	0.0	0.0	0.0	0.0	0.0	0.0	0.0	0.0	0.0	0.0	0.0	0.0	0.0	0.0	0.0	0.0	0.0	0.0	5.0	5.0	3.0	5.0	1.0	0.0	0.0	0.0	0.0	0.0	0.0	0.0	0.0	0.0	0.0	0.0	0.0	0.0	0.0	0.0	0.0	0.0	0.0	0.0	0.0	0.0	0.0	0.0	0.0	0.0	0.0	0.0	0.0	0.0	0.0	0.0	0.0	0.0	0.0	0.0	0.0	0.0	0.0	0.0	0.0	0.0	0.0	0.0	0.0	0.0	0.0	0.0	0.0	0.0	0.0	0.0	0.0	0.0	0.0	0.0	0.0	0.0	0.0	0.0	0.0	0.0	0.0	0.0	0.0	0.0	0.0	0.0	0.0	0.0	0.0	0.0	0.0	0.0	0.0	0.0	0.0	0.0	0.0	0.0	0.0	0.0	0.0	0.0	0.0	0.0	0.0	0.0	0.0	0.0	0.0	0.0	0.0	0.0	0.0	0.0	0.0	0.0	0.0	0.0	0.0	0.0	0.0	0.0	0.0	0.0	0.0	0.0	0.0	0.0	0.0	0.0	0.0	0.0	0.0
31554	ENSMUSG00000048621	Gm6377	46.0	26.0	39.0	25.0	17.0	30.0	51.0	46.0	52.0	3.0	80.001	4.0	22.0	43.0	41.887	20.0	15.0	33.0	51.823	30.0	14.0	32.0	27.966	38.0	37.509	47.733	64.001	102.77	64.0	16.001	48.65	47.433	45.0	23.329	23.0	32.0	18.0	60.854	83.198	3.0	68.0	27.0	20.0	24.0	37.0	48.0	66.706	18.0	41.0	94.0	36.0	61.661	67.002	74.658	48.0	16.842	74.681	48.0	51.0	45.025	34.0	36.0	32.0	64.077	40.797	28.0	50.0	42.0	39.0	40.0	64.134	39.897	44.0	82.334	43.0	74.0	31.719	50.0	29.002	41.607	71.0	23.0	53.15	73.112	64.0	30.0	43.598	98.0	78.019	20.0	55.0	40.0	26.999	34.0	22.0	31.0	39.0	29.0	49.0	52.0	81.0	20.0	44.277	32.617	34.0	42.0	24.0	39.0	32.0	36.0	35.0	16.0	23.613	22.0	32.0	27.0	45.0	63.0	37.0	68.321	42.0	47.0	21.0	101.022	44.0	19.0	61.0	48.0	47.0	60.0	27.0	30.0	66.676	46.0	30.0	23.0	37.0	15.0	23.0	31.0	39.512	27.0	22.0	32.0	26.0	18.0	15.0	26.0	4.0	22.0	34.0	7.792	7.0	7.0	17.0	19.0	30.0	23.0	0.0	11.0	33.01	10.0	1.0	39.0	32.0	2.0	25.0	19.0	28.0	19.0	26.0	18.0	16.0	20.0	29.0	44.0	18.157	27.0	37.0	25.0	23.691	14.212	19.0	21.0	21.0	18.0	16.073	33.005	34.0	12.0	44.0	28.045	38.0	28.0	11.0	41.108	18.0	60.0	32.005	21.0	25.0	27.0	38.001	38.0	61.0	24.0	1.0	1.0	1.0	2.0	0.0	1.0	0.0	0.0	0.0	3.0	0.0	1.0	0.0	2.0	0.0	0.0	1.0	0.0	12.0	10.0	20.0	14.0	21.0	28.009	22.0	26.0	34.034	10.0	23.0	22.0	32.0	17.0	21.006	11.0	38.0	24.0	15.0	47.506	46.0	33.0	60.0	39.0	84.0	43.703	92.782	40.0	57.0	41.0	47.0	60.933	73.0	69.0	44.0	46.0	5.0	9.0	16.0	22.0	7.0	5.0	8.0	7.0	13.0	4.0	6.0	10.0	7.0	11.0	2.0	4.0	9.0	17.0	15.0	31.0	36.0	31.0	18.0	38.332	12.0	20.0	23.0	17.019	26.0	19.031	24.0	15.0	7.0	30.468	23.051	14.064	28.303	11.079	18.0	18.0	25.0	27.0	23.139	25.0	13.0	19.059	21.0	24.0	33.054	15.0	3.0	7.0	2.0	9.0	9.0	12.0	9.0	7.0	11.0	11.0	5.0	0.0	2.0	5.0	7.0	9.0	3.0	3.0	15.0	3.0	8.0	3.24	11.0	19.0	3.0	7.358	8.0	3.0	12.0	2.0	2.0	4.0	4.0	5.0	12.0	16.222	9.0	17.0	9.0	2.0	5.0	14.999	8.0	15.0	25.097	5.0	8.0	6.0	35.0	16.002	20.0	7.0	16.189	82.237	139.0	120.005	146.0	151.103	79.39	81.441	184.066	255.993	102.999	200.0	93.0	22.0	9.0	26.0	14.0	17.0	19.033	22.805	6.0	26.084	27.0	4.0	35.0	36.0	11.0	11.0	14.03	19.019	15.734	8.0	27.0	14.0	7.0	10.006	22.0	17.0	4.0	15.0	19.0	9.0	17.0	13.0	21.0	10.0	19.0	18.718	17.033	25.944	26.0	13.0	7.0	10.629	13.0	11.001	10.0	24.75	12.0	15.0	9.002	0.0	0.0	0.0	0.0	3.0	0.0	0.0	0.0	1.0	0.0	0.0	1.0	0.0	0.0	0.0	0.0	0.0	0.0	0.0	0.0	0.0	0.0	0.0	0.0	4.0	1.0	4.0	0.0	2.0	6.0	4.0	2.0	56.001	38.0	83.018	39.0	74.0	52.894	49.003	65.933	82.0	38.0	60.0	54.103	65.0	24.0	32.0	34.0	28.0	38.0	56.834	59.0	19.0	39.0	33.992	22.0	22.836	15.782	36.949	33.0	27.0	18.0	54.0	16.0	23.0	22.0	19.0	30.422	14.0	8.0	25.0	23.0	52.701	29.04	55.002	20.0	161.0	98.964	94.0	55.0	122.734	47.911	36.0	174.882	65.634	65.0	165.881	69.0	111.811	86.0	127.0	103.694	98.103	93.0	95.341	110.0	49.402	131.792	83.0	71.947	36.0	33.0	38.0	26.0	10.0	63.961	40.001	72.003	26.0	58.027	57.878	97.012	50.136	42.0	94.024	107.002	64.026	90.115	70.008	42.0	64.025	81.88	83.129	34.111	69.0	62.484	64.0	16.0	47.0	10.0	42.0	22.0	35.0	33.0	35.0	33.0	23.0	26.0	55.0	27.0	45.0	32.0	33.0	31.0	39.262	53.0	29.0	54.0	15.0	38.0	63.444	50.73	23.0	56.0	25.0	96.0	19.0	69.0	164.727	17.92	46.939	40.956	34.883	177.969	26.0	123.0	37.0	31.0	109.973	84.563	33.0	63.0	130.0	44.0	51.01	81.0	19.0	40.0	130.034	14.0	6.0	8.0	1.0	18.0	8.0	11.0	7.0	11.0	13.0	15.0	11.0	24.0	3.0	27.0	6.0	21.0	11.0	9.0	22.0	26.011	26.12	32.0	57.0	50.263	8.001	53.0	50.0	20.0	35.011	5.0	12.0	14.0	36.094	66.0	32.0	11.0	30.0	25.0	42.0	29.0	21.0	42.717	42.756	54.652	38.0	41.0	43.0	0.0	35.0	32.0	38.0	29.0	54.281	22.0	73.619	43.541	37.0	47.0	27.0	31.0	6.0	3.0	4.0	12.0	7.0	11.0	12.143	6.0	8.0	4.0	6.0	10.0	40.0	19.0	21.0	9.0	15.0	38.063	18.0	26.01	8.0	15.0	17.0	26.521	25.0	13.0	31.0	23.511	22.0	40.103	48.0	36.0	57.0	36.0	47.12	33.0	16.0	50.0	48.0	37.0	66.0	25.0	33.0	31.0	26.0	43.0	87.0	1.0	1.0	4.0	0.0	1.0	1.0	1.0	0.0	0.0	1.0	1.0	1.0	1.0	1.0	1.0	2.0	0.0	2.0	15.0	21.131	0.0	30.0	20.072	11.0	4.0	10.0	0.0	11.0	22.0	3.0	52.0	25.0	45.0	43.924	52.0	30.832	37.0	27.0	41.726	33.0	42.0	34.0	25.796	43.361	36.0	51.0	31.0	42.0	10.0	8.0	0.0	11.0	7.0	3.0	6.0	6.0	6.0	10.0	7.0	3.0	9.0	9.0	9.0	4.0	10.0	11.0	10.0	11.036	8.0	11.0	13.0	6.018	8.0	14.0	12.0	9.0	7.0	6.0	11.003	14.0	8.0	4.0	9.0	38.0	8.0	13.0	13.0	11.0	14.0	6.0	14.0	7.0	10.0	6.0	12.0
31555	ENSMUSG00000056749	Nfil3	2036.98	1717.9	717.923	1556.25	1517.38	2100.02	628.862	1149.98	1239.12	104.138	1435.48	333.981	1761.26	1470.21	221.097	1094.02	1606.0	2007.61	432.633	1593.6	1970.86	1776.0	1046.0	903.724	451.0	535.156	691.0	259.0	301.0	1698.78	650.747	1080.56	1266.19	1254.2	690.02	1104.47	1555.54	532.053	888.004	74.0	551.19	1839.81	1170.81	1814.8	502.01	320.0	668.055	1155.01	928.021	272.0	1114.03	1304.91	475.724	697.0	376.0	1003.35	1616.93	638.0	1176.0	301.064	1050.41	370.003	1526.38	369.0	430.0	1037.64	188.001	1870.35	1316.87	1624.89	458.001	2619.64	612.168	403.004	1464.21	712.041	2604.55	383.012	851.285	1454.79	651.0	1769.53	197.0	301.001	671.075	888.011	2255.36	1457.02	1265.58	1118.0	2079.0	1574.17	325.0	1216.02	1231.8	1675.0	469.0	1332.0	1711.0	320.0	431.0	1291.0	1571.0	2733.78	3004.0	835.002	928.644	414.0	532.0	511.0	1962.0	816.004	1903.0	961.043	1122.03	464.0	688.0	460.0	521.0	1639.0	547.0	430.0	1408.0	1487.0	1440.0	2777.17	646.0	431.0	999.0	552.0	1392.0	2237.0	1147.0	1950.0	1205.27	1196.02	1145.0	1045.0	455.0	306.32	803.0	508.003	143.0	204.0	1073.0	630.11	1004.62	266.0	796.026	1470.42	271.0	1790.96	1183.7	506.0	836.786	1358.19	301.0	631.0	958.0	142.0	743.08	264.001	1124.01	996.587	305.0	769.312	444.006	538.695	150.0	861.481	894.785	885.601	1560.75	873.141	1719.15	406.545	1342.73	340.087	282.005	1403.0	502.221	838.714	774.0	925.0	100.0	233.0	559.0	124.0	324.0	752.0	199.0	660.0	101.0	789.0	570.0	260.0	497.0	631.0	129.0	1115.0	1821.0	691.0	615.0	1291.0	331.0	871.0	132.0	50.0	59.0	71.0	125.0	49.0	125.0	110.0	183.0	52.0	211.0	30.0	105.0	171.0	257.0	152.0	105.0	132.0	484.0	152.0	411.0	492.0	124.0	126.0	805.0	139.0	558.0	343.0	954.0	520.0	286.0	385.0	528.0	1135.0	164.0	482.0	141.0	779.032	1455.11	579.001	1895.0	2810.03	791.446	1632.0	499.0	2024.81	1984.94	1825.0	1709.39	1231.0	943.0	886.306	439.898	2865.09	266.0	507.0	618.439	513.001	408.0	213.0	866.0	270.0	327.001	601.097	739.001	270.06	916.289	390.02	437.132	473.591	105.0	391.0	454.0	885.0	576.0	225.0	139.0	149.0	266.0	482.0	424.0	150.0	533.0	155.0	150.0	479.0	498.0	632.0	551.0	114.0	118.0	398.0	551.0	357.0	411.0	123.0	213.0	471.0	100.0	204.0	608.0	242.0	360.0	127.0	235.0	287.0	395.0	213.0	312.0	126.0	155.0	506.0	460.0	362.0	277.0	381.728	230.263	360.849	209.717	130.336	363.957	529.241	300.003	316.19	236.094	746.798	109.327	288.81	277.356	524.003	401.867	166.106	123.001	393.206	134.03	118.019	131.202	451.04	212.194	850.0	117.0	648.0	522.0	351.0	511.0	153.0	540.0	392.0	202.0	761.0	285.0	133.0	233.0	139.0	831.0	495.0	428.0	2813.0	833.0	2057.0	717.0	3318.0	1779.0	1847.0	1931.0	2227.0	2876.0	629.0	1204.0	1168.51	511.027	1568.59	1851.95	313.247	2296.68	482.038	906.393	1235.75	282.035	763.31	2563.5	231.0	945.552	1208.36	358.0	702.072	253.005	1982.64	2903.86	1878.12	672.482	1424.89	644.125	362.032	953.149	1355.96	1097.05	1155.53	1427.76	1291.61	384.52	513.259	3013.62	348.015	381.088	1707.98	438.127	760.211	1015.4	1049.7	745.086	1524.45	615.324	435.481	1203.18	1383.31	1357.38	245.0	536.0	66.0	355.0	283.0	309.0	508.0	230.0	513.0	164.0	265.0	226.0	97.0	105.0	417.0	187.0	112.0	529.0	133.0	226.0	118.0	252.0	369.0	439.0	287.0	268.0	61.0	93.0	268.0	115.0	175.0	335.0	379.375	1208.95	243.011	2005.79	1780.0	227.106	1793.16	682.026	719.154	1291.12	968.595	1382.61	527.038	843.0	191.0	839.0	729.0	790.0	221.0	278.0	928.729	263.007	2917.37	843.002	459.984	637.103	491.331	712.002	1454.53	1815.54	689.0	1290.82	1041.16	699.0	1179.0	398.017	356.0	1727.67	1113.01	1644.35	197.0	617.383	629.066	3190.31	6347.81	1550.0	5785.29	3005.51	1424.0	3825.84	2653.01	2867.28	3153.0	3453.93	2618.08	3968.98	2332.51	2428.84	831.001	2434.01	5065.35	575.001	2025.29	953.097	1545.0	1996.04	3636.8	716.0	110.0	597.747	355.005	166.0	1063.0	527.252	363.037	784.254	420.0	381.0	1053.78	633.392	748.0	525.0	378.0	1009.0	257.0	737.005	639.284	1343.0	1077.01	1053.0	232.0	718.0	1088.58	279.0	218.0	2113.0	683.0	779.0	2352.06	1045.0	1221.0	1997.0	1474.01	2565.0	2223.0	2251.0	607.0	1371.0	1904.0	2561.0	785.0	2375.0	1289.0	514.0	402.0	657.684	1293.4	438.0	548.0	429.0	2056.0	2448.0	353.0	89.0	1682.59	1171.01	206.0	334.0	1237.36	376.042	1444.48	136.0	837.038	182.0	239.0	1123.0	596.0	181.0	870.468	506.0	795.0	941.0	837.0	891.796	649.0	1799.0	149.0	986.475	1136.0	576.0	1930.0	263.0	409.0	789.0	776.0	651.0	507.0	214.0	1031.0	258.0	1474.0	1018.0	1485.0	757.0	192.0	581.0	1745.0	966.0	888.0	1852.0	1313.0	787.0	272.0	216.0	125.0	609.0	163.0	345.0	139.0	290.0	405.0	70.0	816.0	404.0	1870.0	1697.0	433.0	828.0	1547.0	1060.0	1544.0	620.0	2557.0	680.0	1730.0	0.0	447.0	2014.0	2261.0	597.0	494.0	2342.0	440.0	1822.0	3735.0	3787.0	1471.0	1310.0	404.0	857.0	929.0	292.0	800.0	652.0	444.0	614.0	186.0	1173.0	158.0	633.0	458.0	655.0	653.0	1342.0	831.0	289.0	690.0	590.0	117.0	153.0	828.0	497.0	1885.41	740.0	1194.12	318.715	1001.33	317.0	285.0	1374.0	1216.0	317.0	788.0	553.0	301.0	772.0	1379.0	1808.0	1538.0	450.0	1626.0	824.0	266.0	1114.0	2286.0	26.0	223.0	56.0	38.0	151.0	106.0	51.0	120.0	16.0	95.0	143.0	57.0	35.0	125.0	76.0	44.0	119.0	173.0	1068.0	235.0	328.0	1014.0	190.0	988.0	269.0	492.0	928.0	618.0	174.0	669.0	727.19	819.078	1105.21	1439.18	528.035	1745.22	1964.35	964.0	454.0	855.04	2648.09	1242.14	661.0	894.018	480.0	1884.0	1488.15	1354.0	407.001	231.0	344.0	261.184	753.0	174.0	690.002	239.001	727.005	266.297	165.003	581.0	548.071	570.002	726.0	293.0	492.326	653.0	93.0	513.0	290.0	308.0	347.0	207.0	586.0	131.0	298.0	75.0	208.0	348.0	280.0	98.0	390.0	143.0	106.0	169.0	295.0	505.0	225.0	287.0	138.0	193.0	118.0	271.0	218.0	445.0	106.0
31556	ENSMUSG00000060568	Fam78b	1.0	3.0	2.0	6.0	2.0	8.0	10.0	4.0	9.0	0.0	6.001	1.0	4.0	12.0	4.0	5.0	5.0	1.0	1.0	6.0	6.0	5.0	3.0	8.0	1.0	6.0	3.0	11.0	3.0	5.0	2.0	4.0	2.0	3.0	4.0	8.0	4.0	2.0	4.0	0.0	3.0	7.0	5.0	4.0	7.0	4.0	2.0	5.0	1.0	2.0	2.0	3.0	6.0	1.0	3.0	3.0	5.0	0.0	6.0	3.0	5.0	2.0	1.0	2.0	2.0	3.0	1.0	0.0	4.0	1.0	2.0	8.0	9.0	5.0	2.0	7.0	7.0	3.0	10.0	5.0	4.0	6.0	2.0	1.0	5.0	10.0	5.0	6.0	6.0	7.0	13.0	0.0	9.0	0.0	7.0	5.0	3.0	2.0	5.0	3.0	2.0	5.0	5.0	5.0	3.0	5.0	3.0	3.0	0.0	3.0	5.0	0.0	2.0	5.0	5.0	4.0	2.0	0.0	5.0	1.0	4.0	6.0	8.0	8.0	2.0	0.0	5.0	1.0	7.0	5.0	1.0	4.0	3.0	3.0	7.0	4.0	2.0	2.0	3.0	1.0	2.0	1.0	0.0	3.0	1.0	0.0	10.0	4.0	2.0	4.0	4.0	2.0	5.0	1.0	0.0	0.0	4.0	4.0	2.0	0.0	3.0	0.0	2.0	4.0	1.0	2.0	1.0	2.0	2.0	1.0	3.0	4.0	3.0	3.0	5.0	6.0	5.0	5.0	2.0	5.0	1.0	5.0	4.0	2.0	0.0	1.0	2.0	5.0	1.0	1.0	0.0	3.0	0.0	1.0	2.0	0.0	4.0	2.0	1.0	0.0	4.0	1.0	0.0	4.0	0.0	0.0	0.0	0.0	0.0	1.0	0.0	2.0	0.0	2.0	0.0	0.0	2.0	0.0	0.0	0.0	0.0	2.0	0.0	0.0	1.0	1.0	4.0	3.0	1.0	1.0	2.0	0.0	1.0	0.0	1.0	4.0	1.0	1.0	2.0	0.0	0.0	3.0	0.0	6.0	2.0	5.0	6.0	3.0	6.0	3.0	16.0	1.0	4.0	13.0	7.0	6.0	5.0	3.0	4.0	8.0	1.0	0.0	3.0	3.0	3.0	0.0	1.0	0.0	1.0	1.0	2.0	3.0	2.0	1.0	0.0	0.0	0.0	4.0	1.0	7.0	5.0	2.0	3.0	4.0	0.0	3.0	1.0	4.0	1.0	6.0	0.0	5.0	3.0	7.0	3.0	1.0	6.0	4.0	3.0	0.0	2.0	5.0	6.0	3.0	1.0	5.0	7.0	6.0	2.0	1.0	1.0	0.0	0.0	1.0	2.0	1.0	0.0	0.0	1.0	0.0	0.0	0.0	2.0	0.0	0.0	0.0	0.0	0.0	3.0	0.0	1.0	1.0	0.0	0.0	1.0	0.0	0.0	0.0	0.0	2.0	0.0	0.0	0.0	2.0	1.0	0.0	1.0	1.0	1.0	0.0	2.0	1.0	0.0	0.0	0.0	0.0	1.0	0.0	0.0	1.0	4.0	0.0	0.0	9.0	3.0	7.0	5.0	5.0	8.0	3.0	11.0	7.0	4.0	4.0	10.0	2.0	2.0	0.0	2.0	5.0	6.0	4.0	4.0	3.0	1.0	10.0	6.0	1.0	2.0	7.0	0.0	2.0	1.0	3.0	6.0	4.0	0.0	3.0	2.0	2.0	2.0	3.0	4.0	4.0	4.0	2.0	7.0	7.0	4.0	8.0	0.0	2.0	6.0	5.0	1.0	3.0	4.0	4.0	1.0	2.0	1.0	1.0	3.0	0.0	0.0	0.0	0.0	2.0	0.0	0.0	1.0	0.0	0.0	1.0	0.0	2.0	0.0	0.0	0.0	0.0	0.0	3.0	0.0	0.0	0.0	0.0	0.0	0.0	3.0	0.0	0.0	0.0	1.0	5.0	2.0	3.0	6.0	3.0	5.0	3.0	3.0	10.0	6.0	3.0	3.0	4.0	5.0	3.0	9.0	3.0	7.0	3.0	6.0	3.0	1.0	2.0	3.0	8.0	8.0	5.0	3.0	8.001	2.0	4.0	11.0	0.0	2.0	3.0	9.0	2.0	9.0	2.0	4.0	0.0	4.0	5.0	3.0	5.0	2.0	23.0	21.0	22.0	7.0	10.0	15.0	8.0	19.0	8.0	9.0	12.0	3.0	19.0	8.0	7.0	13.001	12.0	3.0	9.0	8.0	4.0	10.0	25.001	7.0	2.0	1.0	0.0	4.0	1.0	2.0	1.0	4.0	1.0	2.0	9.0	3.0	2.0	1.0	7.0	3.0	9.0	1.0	3.0	2.0	2.0	4.0	3.0	0.0	8.0	3.0	2.0	3.0	6.0	6.0	9.0	0.0	3.0	3.0	9.0	11.0	7.0	12.0	10.0	6.0	12.0	16.0	10.0	4.0	7.0	4.0	15.0	4.0	5.0	4.0	7.0	10.0	5.0	12.0	2.0	1.0	0.0	1.0	1.0	2.0	6.0	2.0	0.0	1.0	6.0	1.0	5.0	2.0	1.0	2.0	3.0	7.0	2.0	1.0	9.0	1.0	0.0	8.0	1.0	0.0	3.0	1.0	3.0	1.0	2.0	1.0	5.0	2.0	3.0	0.0	4.0	2.0	6.0	6.0	5.0	4.0	1.0	6.0	7.0	4.0	1.0	1.0	0.0	6.0	3.0	0.0	4.0	1.0	1.0	1.0	7.0	3.0	2.0	0.0	1.0	2.0	8.0	10.0	3.0	4.0	2.0	10.0	7.0	5.0	1.0	3.0	14.0	0.0	4.0	3.0	3.0	9.0	2.0	10.0	9.0	9.0	7.0	7.0	9.0	9.0	1.0	0.0	2.0	1.0	1.0	0.0	1.0	0.0	0.0	0.0	6.0	1.0	1.0	2.0	1.0	1.0	1.0	0.0	2.0	2.0	0.0	2.0	1.0	3.0	8.0	4.0	6.0	3.0	7.0	7.0	7.0	6.0	9.0	2.0	6.0	4.0	6.0	2.0	3.0	4.0	3.0	4.0	2.0	4.0	1.0	9.0	6.0	1.0	0.0	1.0	0.0	1.0	1.0	0.0	1.0	2.0	2.0	1.0	0.0	0.0	1.0	0.0	1.0	0.0	0.0	8.0	1.0	1.0	1.0	1.0	1.0	1.0	2.0	3.0	0.0	1.0	1.0	4.0	3.0	3.0	3.0	4.0	3.0	8.0	2.0	4.0	2.0	6.0	3.0	1.0	4.0	2.0	7.0	3.0	6.0	2.0	1.0	1.0	4.0	2.0	1.0	0.0	0.0	1.0	2.0	0.0	1.0	0.0	2.0	2.0	0.0	2.0	4.0	1.0	0.0	0.0	0.0	1.0	0.0	0.0	0.0	0.0	0.0	3.0	0.0	1.0	0.0	0.0	2.0	2.0	1.0	0.0	1.0	2.0	0.0	2.0	0.0	1.0	0.0	2.0	2.0	1.0
31557	ENSMUSG00000032758	Kap	0.0	0.0	0.0	0.0	0.0	0.0	0.0	0.0	0.0	0.0	0.0	0.0	0.0	0.0	0.0	0.0	0.0	0.0	0.0	0.0	0.0	0.0	0.0	0.0	0.0	0.0	0.0	0.0	0.0	0.0	0.0	0.0	0.0	0.0	0.0	0.0	0.0	0.0	0.0	0.0	0.0	0.0	0.0	0.0	0.0	0.0	0.0	0.0	0.0	0.0	0.0	0.0	0.0	0.0	0.0	0.0	0.0	0.0	0.0	0.0	0.0	0.0	0.0	0.0	0.0	0.0	0.0	0.0	0.0	0.0	0.0	0.0	0.0	0.0	0.0	0.0	0.0	0.0	0.0	0.0	0.0	0.0	0.0	0.0	0.0	0.0	0.0	0.0	0.0	17.0	0.0	0.0	0.0	0.0	15.0	0.0	0.0	0.0	0.0	0.0	0.0	0.0	0.0	0.0	0.0	0.0	0.0	0.0	0.0	0.0	0.0	11.0	0.0	0.0	0.0	0.0	0.0	0.0	0.0	0.0	0.0	0.0	0.0	0.0	0.0	0.0	0.0	0.0	0.0	0.0	0.0	0.0	0.0	0.0	14.0	56.0	0.0	0.0	0.0	0.0	0.0	0.0	0.0	0.0	0.0	0.0	0.0	0.0	0.0	0.0	0.0	0.0	0.0	0.0	0.0	0.0	0.0	0.0	1.0	0.0	0.0	0.0	0.0	0.0	0.0	1.0	0.0	0.0	0.0	2.0	0.0	29.0	0.0	0.0	0.0	0.0	0.0	0.0	0.0	0.0	0.0	0.0	0.0	0.0	0.0	0.0	0.0	0.0	0.0	0.0	0.0	0.0	0.0	0.0	0.0	0.0	0.0	0.0	0.0	0.0	0.0	0.0	0.0	0.0	0.0	0.0	0.0	0.0	0.0	0.0	0.0	0.0	0.0	0.0	0.0	0.0	0.0	0.0	0.0	0.0	0.0	0.0	0.0	0.0	0.0	0.0	0.0	0.0	0.0	0.0	0.0	0.0	0.0	0.0	0.0	0.0	0.0	0.0	0.0	0.0	0.0	0.0	0.0	0.0	0.0	0.0	0.0	0.0	0.0	0.0	0.0	0.0	0.0	0.0	0.0	0.0	0.0	0.0	0.0	0.0	0.0	0.0	0.0	0.0	0.0	0.0	0.0	0.0	0.0	0.0	0.0	0.0	0.0	0.0	0.0	0.0	0.0	0.0	0.0	0.0	0.0	0.0	0.0	0.0	0.0	0.0	0.0	0.0	0.0	0.0	0.0	0.0	0.0	0.0	0.0	0.0	0.0	0.0	0.0	0.0	0.0	0.0	0.0	0.0	0.0	0.0	0.0	0.0	0.0	0.0	0.0	0.0	0.0	0.0	0.0	0.0	0.0	0.0	0.0	0.0	0.0	0.0	0.0	0.0	0.0	0.0	0.0	0.0	0.0	0.0	0.0	0.0	0.0	0.0	0.0	0.0	0.0	0.0	0.0	0.0	0.0	0.0	0.0	0.0	0.0	0.0	0.0	0.0	0.0	0.0	0.0	0.0	0.0	0.0	0.0	0.0	0.0	0.0	0.0	0.0	0.0	0.0	0.0	6.0	4.0	7.0	0.0	1.0	0.0	0.0	0.0	0.0	0.0	0.0	0.0	5.0	5.0	8.882	5.0	6.0	6.0	6.0	19.0	6.0	6.0	228854.0	4.0	3.0	3.0	21622.1	5.0	180.933	6.0	6.0	5.0	6.0	5.0	5.0	142.924	2.0	4.0	8.0	6.0	10.0	9.0	8.0	6.0	2.0	4.0	8.0	6.0	68.444	4.0	14.0	5.0	24.005	3.0	6.0	3.0	12.0	15.0	66.012	5.0	0.0	0.0	0.0	0.0	0.0	0.0	0.0	0.0	0.0	1.0	0.0	0.0	0.0	0.0	0.0	0.0	0.0	0.0	0.0	0.0	0.0	4.0	0.0	0.0	13.0	15.0	16.0	2.0	6.0	0.0	2.0	54.0	0.0	0.0	0.0	0.0	0.0	0.0	0.0	0.0	0.0	0.0	0.0	0.0	23.0	128.0	18.0	40.0	82.0	40.0	36.0	1.0	14.0	12.0	0.0	5.0	0.0	0.0	0.0	7.0	0.0	0.0	19.0	13.0	18.0	0.0	23.0	8.0	11.0	0.0	18.0	0.0	69.0	0.0	0.0	0.0	0.0	0.0	0.0	0.0	0.0	0.0	0.0	0.0	0.0	0.0	0.0	0.0	0.0	0.0	0.0	0.0	0.0	0.0	0.0	0.0	0.0	0.0	0.0	0.0	0.0	0.0	0.0	0.0	0.0	0.0	0.0	0.0	1.0	0.0	0.0	0.0	0.0	0.0	0.0	0.0	0.0	0.0	0.0	0.0	0.0	0.0	0.0	0.0	0.0	0.0	0.0	0.0	0.0	1.0	0.0	0.0	1.0	1.0	0.0	0.0	0.0	0.0	0.0	0.0	0.0	0.0	0.0	0.0	0.0	0.0	0.0	0.0	0.0	0.0	0.0	0.0	0.0	0.0	0.0	0.0	0.0	2.0	0.0	0.0	0.0	0.0	0.0	0.0	0.0	3.0	1.0	0.0	0.0	1.0	0.0	0.0	0.0	1.0	0.0	0.0	0.0	0.0	0.0	0.0	0.0	0.0	0.0	0.0	0.0	0.0	0.0	0.0	0.0	0.0	0.0	0.0	0.0	0.0	0.0	0.0	0.0	0.0	23.0	22.0	19.0	33.0	8.0	20.0	0.0	0.0	0.0	0.0	0.0	0.0	0.0	0.0	0.0	0.0	0.0	0.0	0.0	0.0	0.0	0.0	0.0	0.0	0.0	0.0	0.0	0.0	0.0	0.0	0.0	0.0	0.0	0.0	0.0	0.0	0.0	0.0	0.0	0.0	0.0	0.0	0.0	0.0	0.0	0.0	0.0	0.0	0.0	0.0	0.0	0.0	0.0	0.0	0.0	0.0	0.0	0.0	1.0	0.0	0.0	0.0	0.0	2.0	0.0	0.0	0.0	0.0	0.0	0.0	0.0	0.0	0.0	0.0	0.0	0.0	0.0	0.0	0.0	0.0	0.0	0.0	0.0	0.0	0.0	0.0	0.0	0.0	0.0	0.0	0.0	0.0	0.0	0.0	0.0	0.0	0.0	0.0	0.0	0.0	0.0	0.0	0.0	0.0	0.0	2.0	0.0	0.0	0.0	0.0	0.0	0.0	0.0	0.0	0.0	0.0	0.0	0.0	0.0	0.0	0.0	0.0	0.0	0.0	0.0	0.0	0.0	0.0	0.0	0.0	0.0	0.0	0.0	0.0	0.0	0.0	0.0	0.0	0.0	0.0	0.0	0.0	0.0	0.0	0.0	0.0	0.0	0.0	0.0	0.0	0.0	0.0	0.0	0.0	0.0	0.0	0.0	0.0	0.0	0.0	0.0	5.0	0.0	0.0	0.0	6.0	0.0	10.0	0.0	0.0	12.0	10.0	0.0	0.0	0.0	0.0	0.0	7.0	0.0	0.0	0.0	0.0	8.0	5.0
31558	ENSMUSG00000095010	Gm23490	0.0	0.0	0.0	0.0	0.0	0.0	0.0	0.0	0.0	0.0	0.0	0.0	0.0	0.0	0.0	0.0	0.0	0.0	0.0	0.0	0.0	0.0	0.0	0.0	0.0	0.0	0.0	0.0	0.0	0.0	0.0	0.0	0.0	0.0	0.0	0.0	0.0	0.0	0.0	0.0	0.0	0.0	0.0	0.0	0.0	0.0	0.0	0.0	0.0	0.0	0.0	0.0	0.0	0.0	0.0	0.0	0.0	0.0	0.0	0.0	0.0	0.0	0.0	0.0	0.0	0.0	0.0	0.0	0.0	0.0	0.0	0.0	0.0	0.0	0.0	0.0	0.0	0.0	0.0	0.0	0.0	0.0	0.0	0.0	0.0	0.0	0.0	0.0	0.0	0.0	0.0	0.0	0.0	0.0	0.0	0.0	0.0	0.0	0.0	0.0	0.0	0.0	0.0	0.0	0.0	0.0	0.0	0.0	0.0	0.0	0.0	0.0	0.0	0.0	0.0	0.0	0.0	0.0	0.0	0.0	0.0	0.0	0.0	0.0	0.0	0.0	0.0	0.0	0.0	0.0	0.0	0.0	0.0	0.0	0.0	0.0	0.0	0.0	0.0	0.0	0.0	0.0	0.0	0.0	0.0	0.0	0.0	0.0	0.0	0.0	0.0	0.0	0.0	0.0	0.0	0.0	0.0	0.0	0.0	0.0	0.0	0.0	0.0	0.0	0.0	0.0	0.0	0.0	0.0	0.0	0.0	0.0	0.0	0.0	0.0	0.0	0.0	0.0	0.0	0.0	0.0	0.0	0.0	0.0	0.0	0.0	0.0	0.0	0.0	0.0	0.0	0.0	0.0	0.0	0.0	0.0	0.0	0.0	0.0	0.0	0.0	0.0	0.0	0.0	0.0	0.0	0.0	0.0	0.0	0.0	0.0	0.0	0.0	0.0	0.0	0.0	0.0	0.0	0.0	0.0	0.0	0.0	0.0	0.0	0.0	0.0	0.0	0.0	0.0	0.0	0.0	0.0	0.0	0.0	0.0	0.0	0.0	0.0	0.0	0.0	0.0	0.0	0.0	0.0	0.0	0.0	0.0	0.0	0.0	0.0	0.0	0.0	0.0	0.0	0.0	0.0	0.0	0.0	0.0	0.0	0.0	0.0	0.0	0.0	0.0	0.0	0.0	0.0	0.0	0.0	0.0	0.0	0.0	0.0	0.0	0.0	0.0	0.0	0.0	0.0	0.0	0.0	0.0	0.0	0.0	0.0	0.0	0.0	0.0	0.0	0.0	0.0	0.0	0.0	0.0	0.0	0.0	0.0	0.0	0.0	0.0	0.0	0.0	0.0	0.0	0.0	0.0	0.0	0.0	0.0	0.0	0.0	0.0	0.0	0.0	0.0	0.0	0.0	0.0	0.0	0.0	0.0	0.0	0.0	0.0	0.0	0.0	0.0	0.0	0.0	0.0	0.0	0.0	0.0	0.0	0.0	0.0	0.0	0.0	0.0	0.0	0.0	0.0	0.0	0.0	0.0	0.0	0.0	0.0	0.0	0.0	0.0	0.0	0.0	0.0	0.0	0.0	0.0	0.0	0.0	0.0	0.0	0.0	0.0	0.0	0.0	0.0	0.0	0.0	0.0	0.0	0.0	0.0	0.0	0.0	0.0	0.0	0.0	0.0	0.0	0.0	0.0	0.0	0.0	0.0	0.0	0.0	0.0	0.0	0.0	0.0	0.0	0.0	0.0	0.0	0.0	0.0	0.0	0.0	0.0	0.0	0.0	0.0	0.0	0.0	0.0	0.0	0.0	0.0	0.0	0.0	0.0	0.0	0.0	0.0	0.0	0.0	0.0	0.0	0.0	0.0	0.0	0.0	0.0	0.0	0.0	0.0	0.0	0.0	0.0	0.0	0.0	0.0	0.0	0.0	0.0	0.0	0.0	0.0	0.0	0.0	0.0	0.0	0.0	0.0	0.0	0.0	0.0	0.0	0.0	0.0	0.0	0.0	0.0	0.0	0.0	0.0	0.0	0.0	0.0	0.0	0.0	0.0	0.0	0.0	0.0	0.0	0.0	0.0	0.0	0.0	0.0	0.0	0.0	0.0	0.0	0.0	0.0	0.0	0.0	0.0	0.0	0.0	0.0	0.0	0.0	0.0	0.0	0.0	0.0	0.0	0.0	0.0	0.0	0.0	0.0	0.0	0.0	0.0	0.0	0.0	0.0	0.0	0.0	0.0	0.0	0.0	0.0	0.0	0.0	0.0	0.0	0.0	0.0	0.0	0.0	0.0	0.0	0.0	0.0	0.0	0.0	0.0	0.0	0.0	0.0	0.0	0.0	0.0	0.0	0.0	0.0	0.0	0.0	0.0	0.0	0.0	0.0	0.0	0.0	0.0	0.0	0.0	0.0	0.0	0.0	0.0	0.0	0.0	0.0	0.0	0.0	0.0	0.0	0.0	0.0	0.0	0.0	0.0	0.0	0.0	0.0	0.0	0.0	0.0	0.0	0.0	0.0	0.0	0.0	0.0	0.0	0.0	0.0	0.0	0.0	0.0	0.0	0.0	0.0	0.0	0.0	0.0	0.0	0.0	0.0	0.0	0.0	0.0	0.0	0.0	0.0	0.0	0.0	0.0	0.0	0.0	0.0	0.0	0.0	0.0	0.0	0.0	0.0	0.0	0.0	0.0	0.0	0.0	0.0	0.0	0.0	0.0	0.0	0.0	0.0	0.0	0.0	0.0	0.0	0.0	0.0	0.0	0.0	0.0	0.0	0.0	0.0	0.0	0.0	0.0	0.0	0.0	0.0	0.0	0.0	0.0	0.0	0.0	0.0	0.0	0.0	0.0	0.0	0.0	0.0	0.0	0.0	0.0	0.0	0.0	0.0	0.0	0.0	0.0	0.0	0.0	0.0	0.0	0.0	0.0	0.0	0.0	0.0	0.0	0.0	0.0	0.0	0.0	0.0	0.0	0.0	0.0	0.0	0.0	0.0	0.0	0.0	0.0	0.0	0.0	0.0	0.0	0.0	0.0	0.0	0.0	0.0	0.0	0.0	0.0	0.0	0.0	0.0	0.0	0.0	0.0	0.0	0.0	0.0	0.0	0.0	0.0	0.0	0.0	0.0	0.0	0.0	0.0	0.0	0.0	0.0	0.0	0.0	0.0	0.0	0.0	0.0	0.0	0.0	0.0	0.0	0.0	0.0	0.0	0.0	0.0	0.0	0.0	0.0	0.0	0.0	0.0	0.0	0.0	0.0	0.0	0.0	0.0	0.0	0.0	0.0	0.0	0.0	0.0	0.0	0.0	0.0	0.0	0.0	0.0	0.0	0.0	0.0	0.0	0.0	0.0	0.0	0.0	0.0	0.0	0.0	0.0	0.0	0.0	0.0	0.0	0.0	0.0	0.0	0.0	0.0	0.0	0.0	0.0	0.0	0.0	0.0	0.0	0.0	0.0	0.0	0.0	0.0	0.0	0.0	0.0	0.0	0.0	0.0	0.0	0.0	0.0	0.0	0.0	0.0	0.0	0.0	0.0	0.0	0.0	0.0	0.0	0.0	0.0
31559	ENSMUSG00000033149	Phldb2	3108.28	2799.13	3223.82	2049.63	2773.81	1918.01	2281.91	2766.68	2382.61	330.142	5891.99	345.534	1784.33	1506.18	1988.31	1502.0	2078.7	1744.88	1935.93	1641.71	1427.71	2029.0	1968.12	2029.14	1837.3	1519.2	1995.25	1956.0	1879.49	1641.0	2174.22	1611.0	1518.06	1676.17	1584.67	1886.39	1998.62	1704.32	1870.09	171.001	1754.28	1597.04	1563.44	1663.53	1386.03	1881.08	1876.44	1726.59	1692.0	2236.77	2020.08	1804.31	1459.34	1958.83	2390.21	1571.62	2019.44	975.999	2370.06	1476.19	1658.98	1433.81	1866.44	2071.09	1831.14	1556.74	1662.16	2035.95	1657.37	2156.57	1228.01	2138.43	1196.02	1881.0	1818.64	1881.62	1707.13	1833.18	1102.62	1982.21	2459.08	1883.99	1597.18	2279.96	1650.6	1881.0	1602.8	1524.0	1776.01	2007.44	3042.76	2063.01	2361.0	2456.0	1602.12	2416.02	2316.21	2121.0	2605.06	2233.0	2870.44	2031.0	2409.0	2376.01	2160.16	2046.0	2132.69	2364.87	2526.0	2081.0	2440.0	1667.0	1498.0	1952.06	2263.0	2187.79	2953.07	3010.0	2248.01	2462.0	2425.07	2699.06	2053.0	2706.0	2545.0	2310.05	2943.0	2382.0	1933.0	3476.27	2164.0	2518.0	2041.0	1809.0	1812.13	1593.0	2100.0	1111.0	894.011	908.612	2136.07	1038.0	977.001	1052.4	859.999	863.091	1240.3	1286.04	1037.29	1603.86	1098.04	925.562	925.049	1011.92	1202.32	757.329	1643.46	1191.0	373.0	766.399	1022.0	493.001	264.001	1077.51	849.0	348.0	837.023	822.043	1028.0	975.07	1207.62	1363.2	1635.03	1450.83	1969.44	1750.22	1481.73	1729.73	2124.07	1630.4	1462.64	1400.69	961.001	1014.0	459.001	847.001	802.999	1038.0	1226.0	789.001	1088.0	1104.0	747.0	974.0	616.0	1071.0	857.999	1247.0	1021.0	946.999	1654.0	732.001	1061.0	1142.0	1288.0	1155.0	199.0	285.0	514.0	183.0	360.0	462.0	328.0	537.0	367.0	546.0	226.0	299.0	304.0	366.0	396.0	310.0	439.0	203.0	488.999	469.0	521.0	502.0	719.0	964.999	875.0	520.001	770.0	689.001	802.001	705.0	1137.0	698.999	821.001	784.0	930.999	724.0	614.0	2069.11	1378.44	1568.02	1684.0	1580.02	2797.0	1775.03	3470.0	1509.0	1552.08	2233.97	1914.0	1791.47	2707.09	1535.72	1577.8	1736.06	525.765	502.008	479.024	641.067	339.999	500.0	563.002	450.992	356.001	417.616	598.455	507.552	526.012	524.014	336.037	419.011	484.001	1568.0	1085.0	1829.0	1524.0	1546.0	1990.0	2004.0	1126.0	1526.0	1212.0	1529.0	1479.0	1277.0	1611.0	1336.0	1296.0	2015.0	1839.0	1580.0	1739.0	1349.0	1360.0	1178.0	1574.0	1817.0	2050.0	1541.0	1252.0	1846.0	1678.0	1347.0	1718.0	869.0	418.0	520.0	598.0	861.001	574.999	1136.0	613.0	617.0	629.0	695.0	433.999	368.113	320.431	389.973	326.587	427.72	224.358	471.462	275.043	309.223	366.555	461.469	562.201	428.148	335.046	610.957	427.034	222.078	410.315	310.979	422.098	350.458	365.054	541.104	459.154	524.0	477.0	575.001	678.0	422.0	573.999	592.0	516.0	503.001	746.999	452.001	475.001	559.999	1458.0	553.999	777.0	566.001	515.0	6394.0	5725.0	6142.0	6957.0	5446.0	4858.0	5204.0	6082.0	7547.0	4912.0	5969.0	4552.0	1722.04	1762.55	1652.66	1593.63	1504.58	1949.19	1865.93	1965.9	2026.6	1748.06	2779.68	2193.05	1733.9	1499.96	1504.89	2265.58	2151.54	1433.96	2039.5	2941.11	1964.68	1357.03	1662.18	1607.28	1578.45	1896.3	1636.27	1540.26	1742.76	1558.49	1571.72	1796.91	2019.28	2763.92	1730.65	1189.55	1564.59	1817.14	1493.97	1348.79	1542.61	1693.91	1431.5	1383.21	2192.7	1667.46	1182.76	1646.14	97.0	130.0	173.0	163.0	235.0	156.0	205.0	137.0	162.0	210.0	90.0	139.0	129.0	127.0	171.0	239.0	113.0	132.0	121.0	141.0	91.0	90.0	135.0	197.0	306.001	263.002	377.001	305.001	235.999	325.0	948.013	304.0	2624.0	2234.94	3233.28	2304.56	3087.7	2915.14	2787.18	3126.56	2283.38	2970.64	2309.77	2161.12	1697.54	1666.0	1371.0	1065.0	1312.0	1695.0	1363.0	1942.0	1863.04	2076.86	2212.95	1447.0	2277.79	1480.93	2743.19	2065.1	2333.25	2045.46	2332.24	1757.0	1633.0	2186.59	1502.01	1192.0	1582.97	2581.87	1957.15	2325.14	2119.22	2636.53	2580.09	2170.91	6276.17	5022.71	5637.15	2960.39	5774.68	3863.81	2399.02	5843.28	3328.1	4276.08	4773.84	3922.13	3687.07	3717.99	4649.66	5054.08	5064.15	4130.04	5715.87	6534.95	3604.42	4708.31	4356.05	3493.18	809.17	1637.09	1373.13	845.001	1036.03	1878.52	1800.01	2274.0	1047.0	2101.4	1926.0	1548.36	1570.0	1930.44	2313.8	1474.15	2260.2	2395.0	1593.0	2091.25	2393.0	2440.0	2828.27	1744.13	1737.17	2032.0	1987.29	2026.0	1373.0	1612.0	2458.0	1505.0	2715.18	2191.0	2446.0	2691.0	2107.0	2773.0	4265.78	2610.39	2311.26	2907.01	2293.0	2544.13	2043.0	2587.0	2575.0	4023.0	1692.0	3692.2	3826.0	2567.0	2197.0	2820.01	2232.0	1083.0	824.0	1425.0	1955.02	900.045	1141.47	1276.91	673.0	1632.22	900.152	1278.84	1066.87	1029.0	1618.01	1404.62	1000.22	1442.0	2279.0	959.595	1006.0	901.356	527.388	880.001	1233.36	773.0	856.001	1353.0	802.001	1029.0	1226.0	867.001	1054.0	1387.0	719.001	1346.0	1140.0	1463.0	830.0	1678.0	872.999	1085.0	1316.0	1096.0	1684.0	1972.0	1535.0	1530.0	1658.0	2307.0	892.001	1720.0	1870.0	1268.0	1281.0	648.0	785.999	670.0	1366.0	1596.0	1218.0	982.0	2376.0	2544.0	2491.0	2172.0	1939.0	2076.0	2329.0	2899.0	2193.0	2380.0	2378.0	0.0	2347.0	1986.0	2120.0	2512.0	2409.0	2858.0	2938.0	2332.0	2488.0	3013.0	1766.0	2449.0	296.0	512.0	410.999	919.001	513.0	574.999	772.001	750.0	578.0	646.0	867.999	526.0	359.0	815.0	325.0	620.0	569.0	1039.0	737.0	970.0	604.998	779.998	761.999	2167.0	2885.12	2306.39	2720.61	2417.58	2053.98	2110.0	2120.0	1765.0	1807.0	1693.0	2038.0	2360.0	1867.0	2495.0	1758.0	2280.0	2206.0	1688.0	2086.0	1532.0	2036.0	2094.0	2437.0	293.0	283.0	227.0	295.0	365.0	206.0	164.0	196.0	186.0	218.0	331.0	254.0	364.0	183.0	188.0	376.0	260.0	151.0	1106.0	1041.0	830.999	974.0	1200.0	962.999	898.001	961.0	581.0	670.002	1236.0	280.0	2391.05	1280.16	1470.32	2015.29	2035.0	1522.08	1757.0	1842.0	1678.66	2474.13	1609.03	1601.0	1803.66	2584.05	1886.04	2131.0	1631.26	1537.0	678.279	467.0	578.999	763.021	587.999	328.001	566.001	704.001	336.851	728.544	642.44	504.999	421.0	579.788	601.0	711.0	470.0	829.0	675.0	1023.0	960.0	1175.0	1030.0	498.0	518.0	570.0	522.0	594.001	346.999	563.0	352.001	724.002	455.0	349.999	485.0	608.001	400.999	543.001	473.0	496.0	476.001	531.999	513.0	467.0	451.999	459.0	526.0
31560	ENSMUSG00000062226	Gm10112	0.0	0.0	0.0	0.0	0.0	0.0	0.0	0.0	0.0	0.0	0.0	0.0	0.0	0.0	0.0	0.0	0.0	0.0	0.0	0.0	0.0	0.0	0.0	0.0	0.0	0.0	0.0	0.0	0.0	0.0	0.0	0.0	0.0	0.0	0.0	0.0	0.0	0.0	0.0	0.0	0.0	0.0	0.0	0.0	0.0	0.0	0.0	0.0	0.0	0.0	0.0	0.0	0.0	0.0	0.0	0.0	0.0	0.0	0.0	0.0	0.0	0.0	0.0	0.0	0.0	0.0	0.0	0.0	0.0	0.0	0.0	0.0	0.0	0.0	0.0	0.0	0.0	0.0	0.0	0.0	0.0	0.0	0.0	0.0	0.0	0.0	0.0	0.0	0.0	0.0	0.0	0.0	0.0	0.0	0.0	0.0	0.0	0.0	0.0	0.0	0.0	0.0	0.0	0.0	0.0	0.0	0.0	0.0	0.0	0.0	0.0	0.0	0.0	0.0	0.0	0.0	0.0	0.0	0.0	0.0	0.0	0.0	0.0	0.0	0.0	0.0	0.0	0.0	0.0	0.0	0.0	0.0	0.0	0.0	0.0	0.0	0.0	0.0	0.0	0.0	0.0	0.0	0.0	0.0	0.0	0.0	0.0	0.0	0.0	0.0	0.0	0.0	0.0	0.0	0.0	0.0	0.0	0.0	0.0	0.0	0.0	0.0	0.0	0.0	0.0	0.0	0.0	0.0	0.0	0.0	0.0	0.0	0.0	0.0	0.0	0.0	0.0	0.0	0.0	0.0	0.0	0.0	0.0	0.0	0.0	0.0	0.0	0.0	0.0	0.0	0.0	0.0	0.0	0.0	0.0	0.0	0.0	0.0	0.0	0.0	0.0	0.0	0.0	0.0	0.0	0.0	0.0	0.0	0.0	0.0	0.0	0.0	0.0	0.0	0.0	0.0	0.0	0.0	0.0	0.0	0.0	0.0	0.0	0.0	0.0	0.0	0.0	0.0	0.0	0.0	0.0	0.0	0.0	0.0	0.0	0.0	0.0	0.0	0.0	0.0	0.0	0.0	0.0	0.0	0.0	0.0	0.0	0.0	0.0	0.0	0.0	0.0	0.0	0.0	0.0	0.0	0.0	0.0	0.0	0.0	0.0	0.0	0.0	0.0	0.0	0.0	0.0	0.0	0.0	0.0	0.0	0.0	0.0	0.0	0.0	0.0	0.0	0.0	0.0	0.0	0.0	0.0	0.0	0.0	0.0	0.0	0.0	0.0	0.0	0.0	0.0	0.0	0.0	0.0	0.0	0.0	0.0	0.0	0.0	0.0	0.0	0.0	0.0	0.0	0.0	0.0	0.0	0.0	0.0	0.0	0.0	0.0	0.0	0.0	0.0	0.0	0.0	0.0	0.0	0.0	0.0	0.0	0.0	0.0	0.0	0.0	0.0	0.0	0.0	0.0	0.0	0.0	0.0	0.0	0.0	0.0	0.0	0.0	0.0	0.0	0.0	0.0	0.0	0.0	0.0	0.0	0.0	0.0	0.0	0.0	0.0	0.0	0.0	0.0	0.0	0.0	0.0	0.0	0.0	0.0	0.0	0.0	0.0	0.0	0.0	0.0	0.0	0.0	0.0	0.0	0.0	0.0	0.0	0.0	0.0	0.0	0.0	0.0	0.0	0.0	0.0	0.0	0.0	0.0	0.0	0.0	0.0	0.0	0.0	0.0	0.0	0.0	0.0	0.0	0.0	0.0	0.0	0.0	0.0	0.0	0.0	0.0	0.0	0.0	0.0	0.0	0.0	0.0	0.0	0.0	0.0	0.0	0.0	0.0	0.0	0.0	0.0	0.0	0.0	0.0	0.0	0.0	0.0	0.0	0.0	0.0	0.0	0.0	0.0	0.0	0.0	0.0	0.0	0.0	0.0	0.0	0.0	0.0	0.0	0.0	0.0	0.0	0.0	0.0	0.0	0.0	0.0	0.0	0.0	0.0	0.0	0.0	0.0	0.0	0.0	0.0	0.0	0.0	0.0	0.0	0.0	0.0	0.0	0.0	0.0	0.0	0.0	0.0	0.0	0.0	0.0	0.0	0.0	0.0	0.0	0.0	0.0	0.0	0.0	0.0	0.0	0.0	0.0	0.0	0.0	0.0	0.0	0.0	0.0	0.0	0.0	0.0	0.0	0.0	0.0	0.0	0.0	0.0	0.0	0.0	0.0	0.0	0.0	0.0	0.0	0.0	0.0	0.0	0.0	0.0	0.0	0.0	0.0	0.0	0.0	0.0	0.0	0.0	0.0	0.0	0.0	0.0	0.0	0.0	0.0	0.0	0.0	0.0	0.0	0.0	0.0	0.0	0.0	0.0	0.0	0.0	0.0	0.0	0.0	0.0	0.0	0.0	0.0	0.0	0.0	0.0	0.0	0.0	0.0	0.0	0.0	0.0	0.0	0.0	0.0	0.0	0.0	0.0	0.0	0.0	0.0	0.0	0.0	0.0	0.0	0.0	0.0	0.0	0.0	0.0	0.0	0.0	0.0	0.0	0.0	0.0	0.0	0.0	0.0	0.0	0.0	0.0	0.0	0.0	0.0	0.0	0.0	0.0	0.0	0.0	0.0	0.0	0.0	0.0	0.0	0.0	0.0	0.0	0.0	0.0	0.0	0.0	0.0	0.0	0.0	0.0	0.0	0.0	0.0	0.0	0.0	0.0	0.0	0.0	0.0	0.0	0.0	0.0	0.0	0.0	0.0	0.0	0.0	0.0	0.0	0.0	0.0	0.0	0.0	0.0	0.0	0.0	0.0	0.0	0.0	0.0	0.0	0.0	0.0	0.0	0.0	0.0	0.0	0.0	0.0	0.0	0.0	0.0	0.0	0.0	0.0	0.0	0.0	0.0	0.0	0.0	0.0	0.0	0.0	0.0	0.0	0.0	0.0	0.0	0.0	0.0	0.0	0.0	0.0	0.0	0.0	0.0	0.0	0.0	0.0	0.0	0.0	0.0	0.0	0.0	0.0	0.0	0.0	0.0	0.0	0.0	0.0	0.0	0.0	0.0	0.0	0.0	0.0	0.0	0.0	0.0	0.0	0.0	0.0	0.0	0.0	0.0	0.0	0.0	0.0	0.0	0.0	0.0	0.0	0.0	0.0	0.0	0.0	0.0	0.0	0.0	0.0	0.0	0.0	0.0	0.0	0.0	0.0	0.0	0.0	0.0	0.0	0.0	0.0	0.0	0.0	0.0	0.0	0.0	0.0	0.0	0.0	0.0	0.0	0.0	0.0	0.0	0.0	0.0	0.0	0.0	0.0	0.0	0.0	0.0	0.0	0.0	0.0	0.0	0.0	0.0	0.0	0.0	0.0	0.0	0.0	0.0	0.0	0.0	0.0	0.0	0.0	0.0	0.0	0.0	0.0	0.0	0.0	0.0	0.0	0.0	0.0	0.0	0.0	0.0	0.0	0.0	0.0	0.0	0.0	0.0	0.0	0.0	0.0	0.0	0.0	0.0	0.0	0.0	0.0	0.0	0.0	0.0	0.0	0.0	0.0	0.0	0.0	0.0	0.0
31561	ENSMUSG00000074060	Fbxw15	1.0	4.0	0.0	0.0	0.0	0.0	3.0	1.0	0.0	0.0	3.0	0.0	1.0	2.0	0.0	1.0	0.0	0.0	1.0	1.0	0.0	0.0	4.0	1.0	2.0	0.0	0.0	0.0	3.0	1.0	0.0	2.0	0.0	0.0	3.0	1.0	1.0	0.0	0.0	0.0	6.0	1.0	0.0	2.0	7.0	0.0	0.0	1.0	1.0	1.0	0.0	1.0	4.0	0.0	2.0	0.0	0.0	0.0	1.0	0.0	0.0	0.0	1.0	1.0	4.0	2.0	0.0	0.0	0.0	0.0	2.0	1.0	2.0	0.0	0.0	0.0	1.0	1.0	2.0	0.0	2.0	1.0	0.0	1.0	3.0	6.0	2.0	1.0	1.0	1.0	1.0	4.0	2.0	9.0	0.0	0.0	0.0	0.0	0.0	1.0	0.0	3.0	0.0	0.0	0.0	9.0	3.0	0.0	0.0	0.0	0.0	2.0	1.0	3.0	0.0	4.0	0.0	0.0	1.0	0.0	1.0	2.0	0.0	10.0	0.0	0.0	0.0	0.0	0.0	1.0	0.0	0.0	10.0	1.0	1.0	6.0	0.0	0.0	1.0	8.0	2.0	0.0	0.0	0.0	0.0	1.0	0.0	0.0	3.0	1.0	1.0	1.0	2.0	1.0	1.0	1.0	0.0	1.0	0.0	1.0	0.0	0.0	1.0	2.0	0.0	1.0	0.0	1.0	2.0	1.0	0.0	2.0	0.0	0.0	1.0	0.0	0.0	2.0	0.0	0.0	0.0	0.0	0.0	0.0	0.0	3.0	2.0	0.0	0.0	0.0	3.0	11.0	0.0	0.0	1.0	3.0	0.0	1.0	0.0	0.0	0.0	0.0	0.0	0.0	2.0	0.0	0.0	0.0	0.0	2.0	0.0	1.0	1.0	0.0	0.0	0.0	0.0	0.0	2.0	0.0	0.0	0.0	0.0	1.0	1.0	0.0	0.0	0.0	2.0	0.0	1.0	1.0	1.0	3.0	0.0	0.0	0.0	0.0	2.0	0.0	1.0	0.0	0.0	1.0	0.0	1.0	2.0	6.0	1.0	3.0	9.0	1.0	0.0	2.0	2.0	13.0	6.0	6.0	2.0	0.0	0.0	0.0	0.0	2.0	0.0	0.0	0.0	1.0	1.0	1.0	1.0	0.0	0.0	0.0	0.0	0.0	0.0	2.0	1.0	1.0	0.0	3.0	0.0	2.0	0.0	0.0	0.0	0.0	0.0	3.0	0.0	0.0	2.0	0.0	0.0	3.0	1.0	1.0	1.0	2.0	0.0	0.0	0.0	1.0	2.0	0.0	0.0	0.0	0.0	0.0	0.0	0.0	0.0	0.0	0.0	1.0	1.0	0.0	0.0	0.0	0.0	0.0	0.0	0.0	0.0	0.0	0.0	0.0	0.0	0.0	2.0	0.0	0.0	3.0	0.0	0.0	0.0	1.0	0.0	0.0	0.0	0.0	1.0	0.0	0.0	0.0	0.0	0.0	0.0	0.0	0.0	0.0	0.0	0.0	0.0	0.0	0.0	2.0	0.0	0.0	0.0	0.0	1.0	5.0	3.0	6.0	4.0	2.0	2.0	5.0	0.0	2.0	3.0	2.0	5.0	2.0	1.0	0.0	1.0	0.0	0.0	0.0	2.0	1.0	0.0	14.0	0.0	0.0	0.0	3.0	0.0	2.0	0.0	0.0	2.0	3.0	0.0	2.0	1.0	0.0	3.0	1.0	3.0	4.0	0.0	0.0	2.0	0.0	0.0	0.0	0.0	1.0	0.0	2.0	0.0	2.0	1.0	0.0	0.0	0.0	2.0	2.0	0.0	0.0	0.0	0.0	0.0	0.0	0.0	0.0	0.0	0.0	0.0	0.0	0.0	0.0	0.0	0.0	0.0	0.0	1.0	0.0	0.0	0.0	0.0	0.0	0.0	1.0	0.0	0.0	0.0	0.0	0.0	2.0	0.0	1.0	3.0	0.0	0.0	0.0	4.0	0.0	0.0	6.0	1.0	3.0	3.0	0.0	1.0	3.0	2.0	3.0	2.0	1.0	1.0	1.0	1.0	0.0	3.0	0.0	0.0	1.0	1.0	0.0	0.0	0.0	1.0	0.0	2.0	0.0	2.0	3.0	3.0	1.0	2.0	0.0	0.0	0.0	0.0	1.0	3.0	9.0	4.0	0.0	0.0	1.0	3.0	4.0	9.0	0.0	0.0	11.0	5.0	1.0	12.0	2.0	3.0	3.0	1.0	6.0	1.0	4.0	0.0	2.0	1.0	0.0	0.0	0.0	2.0	0.0	0.0	0.0	0.0	0.0	9.0	1.0	1.0	2.0	1.0	1.0	0.0	2.0	0.0	3.0	2.0	0.0	0.0	2.0	1.0	0.0	1.0	0.0	1.0	1.0	5.0	2.0	5.0	1.0	1.0	1.0	1.0	2.0	0.0	1.0	3.0	0.0	1.0	2.0	7.0	0.0	0.0	0.0	0.0	3.0	0.0	1.0	0.0	0.0	0.0	2.0	1.0	0.0	7.0	0.0	0.0	1.0	0.0	2.0	3.0	2.0	0.0	0.0	0.0	0.0	5.0	3.0	0.0	6.0	2.0	0.0	1.0	2.0	1.0	0.0	0.0	0.0	0.0	0.0	1.0	3.0	0.0	3.0	2.0	1.0	2.0	0.0	0.0	3.0	1.0	0.0	3.0	1.0	3.0	0.0	0.0	0.0	0.0	0.0	1.0	0.0	0.0	0.0	1.0	2.0	0.0	0.0	0.0	1.0	0.0	9.0	2.0	2.0	4.0	1.0	7.0	1.0	0.0	0.0	0.0	1.0	0.0	0.0	1.0	2.0	4.0	1.0	3.0	1.0	0.0	1.0	1.0	1.0	1.0	2.0	0.0	0.0	2.0	0.0	0.0	0.0	0.0	0.0	0.0	1.0	0.0	4.0	3.0	1.0	0.0	0.0	1.0	0.0	4.0	1.0	0.0	2.0	2.0	0.0	1.0	2.0	0.0	2.0	0.0	3.0	1.0	7.0	9.0	2.0	0.0	0.0	0.0	0.0	0.0	0.0	2.0	0.0	5.0	0.0	7.0	1.0	0.0	0.0	0.0	0.0	7.0	0.0	1.0	0.0	1.0	0.0	2.0	0.0	0.0	1.0	0.0	0.0	0.0	0.0	0.0	0.0	0.0	0.0	1.0	2.0	0.0	0.0	1.0	1.0	1.0	3.0	0.0	3.0	0.0	3.0	1.0	1.0	1.0	0.0	2.0	4.0	2.0	1.0	1.0	2.0	1.0	4.0	0.0	0.0	0.0	0.0	1.0	3.0	1.0	1.0	0.0	0.0	0.0	0.0	0.0	0.0	3.0	0.0	0.0	0.0	1.0	0.0	0.0	0.0	0.0	0.0	0.0	0.0	0.0	0.0	0.0	0.0	1.0	0.0	2.0	0.0	1.0	1.0	0.0	1.0	2.0	0.0	0.0	2.0	0.0	1.0	0.0	0.0	0.0	0.0	0.0
31562	ENSMUSG00000030638	Sh3gl3	1.0	2.0	0.0	0.0	0.0	0.0	0.0	0.0	0.0	0.0	3.0	1.0	0.0	0.0	0.0	0.0	0.0	2.0	0.0	0.0	0.0	0.0	0.0	2.0	0.0	0.0	0.0	0.0	0.0	0.0	0.0	0.0	0.0	0.0	0.0	0.0	0.0	0.0	0.0	0.0	0.0	0.0	0.0	0.0	0.0	0.0	2.0	0.0	0.0	0.0	0.0	0.0	0.0	0.0	0.0	0.0	0.0	0.0	0.0	1.0	0.0	0.0	0.0	0.0	0.0	0.0	2.0	0.0	0.0	0.0	0.0	0.0	0.0	0.0	1.0	0.0	0.0	0.0	0.0	0.0	0.0	0.0	4.0	0.0	0.0	0.0	1.0	0.0	0.0	0.0	1.0	1.0	0.0	0.0	0.0	0.0	0.0	0.0	0.0	0.0	0.0	0.0	0.0	0.0	1.0	0.0	0.0	0.0	0.0	0.0	2.0	0.0	1.0	0.0	0.0	0.0	0.0	0.0	0.0	0.0	2.0	0.0	0.0	1.0	3.0	0.0	0.0	0.0	0.0	0.0	0.0	0.0	0.0	0.0	0.0	0.0	0.0	0.0	0.0	0.0	0.0	0.0	0.0	0.0	0.0	0.0	1.0	0.0	0.0	0.0	1.0	0.0	0.0	0.0	0.0	0.0	0.0	0.0	1.0	0.0	0.0	0.0	0.0	0.0	0.0	0.0	1.0	0.0	0.0	0.0	0.0	0.0	1.0	0.0	0.0	0.0	0.0	1.0	0.0	3.0	0.0	0.0	0.0	0.0	0.0	0.0	0.0	0.0	0.0	0.0	0.0	0.0	0.0	0.0	0.0	0.0	0.0	0.0	0.0	0.0	0.0	0.0	0.0	0.0	0.0	0.0	0.0	0.0	0.0	0.0	0.0	0.0	0.0	0.0	0.0	0.0	0.0	0.0	2.0	0.0	0.0	0.0	0.0	0.0	0.0	0.0	0.0	0.0	0.0	0.0	0.0	0.0	0.0	0.0	0.0	0.0	0.0	0.0	0.0	0.0	0.0	0.0	0.0	1.0	0.0	0.0	0.0	0.0	0.0	0.0	0.0	0.0	0.0	0.0	0.0	0.0	0.0	0.0	0.0	0.0	0.0	0.0	0.0	1.0	0.0	0.0	0.0	0.0	0.0	0.0	0.0	0.0	0.0	0.0	0.0	0.0	0.0	0.0	0.0	0.0	0.0	0.0	0.0	0.0	0.0	3.0	0.0	1.0	0.0	1.0	0.0	0.0	0.0	0.0	1.0	0.0	3.0	0.0	0.0	0.0	0.0	0.0	2.0	1.0	0.0	1.0	0.0	0.0	0.0	1.0	0.0	0.0	0.0	0.0	0.0	0.0	0.0	0.0	0.0	0.0	0.0	0.0	0.0	0.0	0.0	0.0	0.0	0.0	1.0	0.0	0.0	0.0	0.0	0.0	0.0	0.0	0.0	0.0	0.0	0.0	0.0	0.0	0.0	0.0	0.0	0.0	0.0	0.0	1.0	0.0	0.0	0.0	0.0	0.0	0.0	0.0	0.0	0.0	0.0	0.0	0.0	0.0	0.0	0.0	2.0	4.0	0.0	0.0	0.0	1.0	0.0	1.0	3.0	0.0	2.0	0.0	0.0	0.0	0.0	0.0	0.0	4.0	0.0	0.0	0.0	0.0	0.0	0.0	0.0	0.0	1.0	0.0	0.0	0.0	0.0	0.0	0.0	1.0	0.0	0.0	0.0	1.0	0.0	0.0	2.0	0.0	2.0	0.0	0.0	0.0	0.0	0.0	0.0	0.0	0.0	0.0	0.0	0.0	0.0	0.0	0.0	0.0	0.0	0.0	0.0	0.0	0.0	0.0	0.0	0.0	0.0	0.0	0.0	0.0	0.0	0.0	0.0	0.0	0.0	0.0	0.0	0.0	0.0	0.0	0.0	0.0	0.0	0.0	0.0	0.0	0.0	0.0	0.0	1.0	0.0	0.0	0.0	0.0	0.0	0.0	0.0	1.0	0.0	0.0	2.0	1.0	0.0	0.0	1.0	0.0	0.0	0.0	0.0	0.0	0.0	0.0	0.0	0.0	0.0	0.0	1.0	1.0	0.0	0.0	0.0	0.0	2.0	1.0	1.0	0.0	1.0	0.0	0.0	0.0	0.0	1.0	1.0	0.0	0.0	0.0	0.0	0.0	1.0	2.0	0.0	0.0	2.0	0.0	0.0	0.0	0.0	0.0	0.0	0.0	0.0	1.0	0.0	0.0	1.0	0.0	1.0	0.0	0.0	0.0	0.0	0.0	0.0	0.0	0.0	0.0	0.0	0.0	0.0	0.0	1.0	1.0	0.0	0.0	0.0	0.0	0.0	0.0	1.0	1.0	0.0	0.0	0.0	0.0	0.0	0.0	0.0	0.0	0.0	0.0	0.0	1.0	0.0	0.0	0.0	0.0	0.0	0.0	0.0	0.0	1.0	0.0	0.0	0.0	0.0	3.0	0.0	2.0	0.0	0.0	1.0	0.0	0.0	1.0	0.0	1.0	0.0	0.0	0.0	0.0	0.0	0.0	0.0	0.0	0.0	0.0	0.0	0.0	0.0	1.0	1.0	1.0	0.0	0.0	0.0	0.0	0.0	0.0	0.0	0.0	0.0	0.0	0.0	0.0	0.0	0.0	1.0	1.0	0.0	0.0	0.0	0.0	0.0	0.0	0.0	0.0	0.0	0.0	0.0	0.0	0.0	0.0	1.0	0.0	0.0	0.0	0.0	0.0	0.0	0.0	0.0	0.0	0.0	0.0	0.0	0.0	1.0	1.0	0.0	0.0	0.0	0.0	0.0	0.0	0.0	0.0	0.0	0.0	1.0	0.0	0.0	0.0	0.0	0.0	0.0	0.0	0.0	0.0	1.0	0.0	0.0	0.0	0.0	0.0	0.0	0.0	0.0	0.0	0.0	1.0	0.0	0.0	0.0	0.0	0.0	0.0	0.0	0.0	0.0	0.0	0.0	1.0	1.0	1.0	1.0	2.0	3.0	1.0	0.0	0.0	0.0	0.0	0.0	0.0	0.0	0.0	0.0	0.0	0.0	0.0	0.0	0.0	0.0	0.0	0.0	0.0	0.0	0.0	0.0	0.0	0.0	0.0	0.0	0.0	0.0	0.0	0.0	0.0	0.0	0.0	0.0	0.0	0.0	0.0	0.0	0.0	0.0	0.0	0.0	0.0	1.0	1.0	1.0	0.0	2.0	1.0	0.0	0.0	0.0	0.0	0.0	0.0	0.0	0.0	0.0	0.0	0.0	0.0	0.0	0.0	0.0	0.0	0.0	0.0	0.0	0.0	0.0	0.0	0.0	0.0	0.0	0.0	0.0	0.0	0.0	0.0	0.0	0.0	0.0	0.0	0.0	0.0	0.0	2.0	0.0	0.0	0.0	0.0	0.0	0.0	0.0	0.0	0.0	0.0	0.0	0.0	0.0	0.0	1.0	0.0	0.0	0.0	0.0	0.0	0.0	0.0	1.0	0.0	0.0	1.0	0.0
31563	ENSMUSG00000036270	Edc4	1010.08	902.158	1007.37	1212.62	1386.45	1013.87	996.146	883.921	1024.29	154.999	1841.33	185.545	951.246	717.301	667.0	564.38	922.165	900.654	751.251	732.401	701.244	693.039	724.012	850.0	790.177	672.004	769.0	648.0	684.0	1005.87	761.264	794.015	618.198	846.019	702.001	704.684	918.089	688.972	657.001	76.0	805.535	709.429	956.001	788.154	1017.0	749.588	796.092	584.001	565.131	769.459	795.416	751.965	802.242	880.13	851.008	697.409	675.999	219.144	897.087	680.012	653.097	709.167	656.999	922.001	693.001	802.001	848.001	894.999	686.01	880.725	573.001	930.56	601.029	717.001	728.43	865.16	686.001	706.738	797.134	677.234	1033.07	721.035	743.56	758.957	785.08	892.232	948.539	797.541	897.089	631.16	1027.15	671.0	892.002	802.001	575.995	1131.0	849.979	609.999	1071.0	758.0	807.999	757.0	955.0	741.056	819.153	685.001	868.685	850.0	984.017	818.999	847.009	536.999	921.0	793.071	919.999	862.0	800.0	775.001	930.001	714.0	891.0	963.0	745.064	1017.0	845.0	828.33	907.137	638.0	844.002	961.001	741.0	767.001	731.999	787.001	529.358	630.987	970.208	605.025	288.0	105.0	552.0	474.999	440.0	565.0	430.03	444.106	535.026	559.987	468.549	670.993	438.999	445.207	403.016	334.165	659.222	486.417	522.244	398.0	454.949	496.0	390.0	483.285	679.008	373.0	385.0	564.258	394.0	324.0	396.001	477.695	510.011	563.025	496.003	654.952	890.057	710.904	657.014	565.39	676.028	659.0	607.001	605.043	592.0	683.0	187.0	537.785	459.998	629.999	760.0	661.708	445.999	651.0	448.999	507.0	443.001	448.0	610.001	590.0	371.0	557.0	793.999	581.04	807.001	652.848	707.0	473.0	52.0	79.0	84.0	102.0	142.0	123.0	65.0	39.0	153.0	19.0	51.0	75.0	88.0	68.0	89.0	146.0	123.0	69.0	169.0	200.999	139.0	168.0	245.001	249.0	329.0	204.0	288.999	202.001	329.999	198.001	268.0	290.001	226.0	362.999	224.0	245.001	202.0	1116.06	742.112	707.001	845.0	842.007	1105.0	1030.11	1443.0	1055.49	901.0	962.001	1261.44	1190.01	1390.75	934.393	743.088	1246.01	212.0	303.107	268.0	369.414	280.0	292.031	277.403	302.882	283.0	262.006	422.999	269.049	306.025	310.262	244.103	246.0	232.0	149.0	120.999	208.0	160.0	156.0	146.001	149.001	112.001	134.0	130.0	100.001	174.001	137.0	128.0	157.0	123.0	171.001	210.0	104.999	120.0	156.0	166.999	66.0	122.999	154.0	163.0	152.0	115.0	176.999	206.0	149.0	147.0	200.0	129.0	180.0	161.0	150.999	206.0	224.999	163.0	196.999	158.0	144.0	161.0	244.22	164.067	179.086	198.001	178.0	166.0	199.004	125.002	141.002	307.188	264.247	274.364	207.979	174.017	239.465	166.454	179.362	228.947	175.115	216.169	171.011	194.0	223.005	172.772	203.0	189.0	233.0	272.0	266.0	201.0	183.0	222.999	286.0	280.999	214.896	164.024	224.0	476.999	204.001	258.0	184.0	204.0	1094.0	1094.0	1369.0	1180.0	1336.0	686.999	770.001	1181.0	1474.0	1377.0	919.001	861.999	896.631	928.245	792.329	955.927	832.461	864.046	691.554	865.978	997.502	668.528	817.547	1051.88	737.173	602.013	834.657	920.123	1282.7	587.526	1215.39	1383.25	971.036	696.157	694.172	957.06	629.287	847.834	776.609	740.173	767.497	779.327	782.297	667.517	962.38	1424.9	849.749	486.495	809.02	748.987	790.991	775.197	863.807	667.564	863.27	682.024	781.455	988.687	765.781	835.909	95.0	112.0	86.0	109.0	106.0	105.0	159.0	78.0	122.0	121.0	62.0	93.0	91.0	93.0	123.0	177.0	122.0	66.0	84.0	90.0	73.0	59.0	139.0	98.0	193.001	124.001	166.999	198.001	149.001	178.0	527.215	180.0	774.317	850.578	845.268	741.028	1081.14	984.449	1042.0	706.085	848.097	1036.27	882.011	768.995	619.054	632.0	382.0	531.008	633.147	604.999	573.999	644.043	460.004	501.065	1184.87	460.0	697.61	786.078	989.089	576.0	800.238	981.059	695.005	565.438	402.002	1028.03	395.999	687.004	693.27	1121.0	570.0	1057.29	642.0	1121.96	1169.86	951.905	2282.0	2190.47	1742.41	1588.0	1600.01	1652.03	1075.0	2100.0	1264.02	1357.89	1926.11	1661.0	1633.13	1279.14	1626.0	1960.09	1614.09	1174.0	2021.0	2270.47	1208.18	1475.04	1392.0	1002.97	427.121	219.001	601.011	393.18	433.0	183.0	707.066	1073.07	259.977	590.001	494.0	422.36	494.001	556.0	639.0	506.999	515.001	528.001	397.999	624.034	869.001	567.0	534.0	451.0	589.0	469.0	477.999	863.0	612.001	425.0	994.0	704.0	844.0	868.999	694.001	1002.0	901.999	954.001	1240.0	884.0	1068.0	1297.0	766.999	1029.0	1074.0	928.441	825.001	1303.0	663.001	978.0	948.0	1040.0	802.998	896.0	728.0	230.0	559.0	546.0	561.999	606.0	676.17	463.436	700.084	300.001	502.44	325.999	487.0	591.015	722.0	364.205	574.001	262.0	461.0	677.0	602.156	489.117	653.09	819.765	304.005	597.008	344.0	553.999	647.0	455.0	459.001	328.0	489.0	654.001	500.999	478.0	414.0	463.0	557.089	508.999	701.0	382.0	343.0	417.999	621.999	1103.0	692.0	845.999	821.0	771.0	140.001	206.0	231.0	172.0	202.0	166.001	154.0	154.0	229.001	91.0	130.0	247.0	953.0	1041.0	947.998	1089.0	737.0	893.0	877.104	976.0	887.999	872.0	1082.0	0.0	871.001	1001.0	820.001	1029.0	902.0	1377.0	1037.0	1257.0	1039.0	1247.0	912.001	1068.0	35.0	193.0	117.0	258.0	140.0	177.0	247.001	312.0	172.0	162.0	215.0	112.0	21.0	135.001	74.0	171.819	194.0	90.0	79.0	62.0	123.001	98.0	102.0	748.0	995.213	659.006	797.0	759.007	535.002	630.001	822.325	782.0	989.0	671.048	813.0	937.001	595.0	688.999	646.999	779.0	765.0	742.999	899.001	586.001	668.999	596.0	829.0	59.0	83.0	48.0	3.0	132.0	2.0	52.0	50.0	54.0	74.0	58.0	128.0	76.0	71.0	29.0	86.0	11.0	49.0	260.001	274.001	235.0	369.0	339.0	213.0	262.0	268.999	185.0	182.0	266.0	114.0	1094.0	681.159	842.0	883.0	862.017	938.237	1020.14	867.0	689.853	852.004	1372.0	798.324	828.25	820.999	868.999	1019.12	873.005	756.424	265.136	182.0	439.0	314.0	275.0	204.002	336.036	268.0	304.996	245.0	225.748	207.0	280.0	316.14	328.001	216.0	274.0	105.0	78.0	95.0	169.0	249.001	114.0	176.001	74.0	112.0	138.0	93.0	54.0	108.0	58.0	99.0	86.0	89.0	74.0	103.0	99.0	131.0	83.0	105.0	70.001	139.999	73.0	67.0	130.0	86.0	76.0
31564	ENSMUSG00000031360	Ctps2	495.013	367.99	342.06	242.018	443.301	223.001	320.876	654.224	405.017	48.201	676.417	56.887	265.001	226.001	401.007	182.11	231.0	289.018	341.0	232.0	199.005	202.001	199.999	303.002	261.001	377.239	313.0	511.001	282.999	245.0	338.027	181.0	180.998	236.001	203.0	229.0	211.031	290.007	358.007	6.0	293.199	213.0	233.0	239.028	433.999	363.011	360.999	161.0	327.999	472.001	325.001	295.001	211.503	388.034	344.999	171.0	264.0	225.0	355.0	292.434	251.0	214.0	257.072	368.201	257.0	200.0	323.999	242.0	287.0	399.0	325.131	297.151	145.0	249.0	259.0	613.145	318.278	293.001	126.059	301.0	357.998	303.356	241.118	334.819	225.002	266.999	387.0	209.0	551.0	211.999	387.994	471.849	449.001	433.001	193.999	371.999	326.0	342.001	444.0	453.0	419.0	228.999	380.0	356.019	427.0	510.0	429.025	388.999	358.567	392.001	408.0	186.0	355.999	357.0	333.0	407.011	442.0	401.999	592.001	378.001	349.001	448.0	252.999	539.0	384.001	458.002	384.0	362.0	247.0	487.0	384.001	378.184	339.0	378.999	211.999	180.008	319.001	244.0	149.0	129.0	217.0	152.0	141.0	186.0	144.267	121.0	157.0	365.0	158.999	242.001	304.003	165.012	211.0	148.001	157.999	197.0	252.999	244.001	156.999	334.083	145.001	223.0	146.0	208.0	218.002	293.003	164.365	115.0	229.044	201.313	214.0	183.0	199.5	222.999	291.001	333.032	247.0	250.013	290.106	218.999	322.307	130.005	158.001	145.0	59.0	146.999	71.0	284.999	289.001	136.001	176.999	180.001	145.0	197.001	99.0	137.0	120.0	324.0	217.0	168.001	287.0	104.001	176.0	216.999	205.001	120.0	13.0	28.0	22.0	16.0	23.0	39.0	26.0	38.0	27.0	37.0	14.0	19.0	19.0	22.0	38.0	44.0	32.0	16.0	65.999	132.999	89.0	65.0	91.999	125.001	122.999	100.001	286.002	76.0	143.001	101.0	150.001	117.001	134.001	163.0	165.999	116.0	117.0	431.0	289.001	278.18	397.002	421.019	822.999	309.999	1514.0	340.0	376.0	456.001	383.0	515.019	534.999	587.014	325.913	342.122	80.012	99.0	88.001	99.0	43.0	97.0	122.001	76.0	45.0	89.0	104.999	135.642	74.0	113.001	55.0	68.0	115.477	130.0	129.001	203.0	165.999	136.001	183.0	197.0	107.0	202.001	90.0	168.0	179.0	150.0	170.0	162.0	104.999	189.0	158.0	180.999	203.0	150.0	116.0	118.0	148.0	209.0	209.0	101.999	158.001	166.999	239.0	129.0	158.999	93.0	60.0	74.0	55.001	117.0	80.001	119.001	79.0	82.0	58.0	53.0	45.0	59.0	45.001	87.025	47.513	77.458	58.223	95.187	42.609	46.0	91.218	110.0	146.238	134.001	45.073	85.026	52.675	40.0	99.315	50.137	69.0	108.0	97.178	80.001	103.934	78.0	98.0	94.0	48.0	73.0	71.0	141.0	60.999	91.0	118.0	68.999	78.999	82.0	260.0	105.999	126.0	75.0	55.0	558.0	702.0	654.999	913.999	635.0	535.0	530.999	825.002	1032.0	590.001	806.0	780.0	214.0	273.61	198.0	153.0	277.913	200.533	204.012	163.001	232.074	254.352	324.019	357.726	202.181	147.008	237.0	248.151	315.006	213.027	216.002	321.419	163.317	210.001	160.003	220.007	167.0	181.034	167.0	130.002	215.999	148.15	210.001	175.925	296.194	293.013	236.002	151.109	281.002	240.702	112.0	171.274	160.999	202.001	184.029	182.999	271.765	280.214	171.161	147.0	42.0	50.0	77.0	50.0	33.0	79.0	61.0	31.0	27.0	49.0	20.0	60.0	31.0	47.0	75.0	31.0	28.0	32.0	48.0	34.0	64.0	32.0	40.0	40.0	41.0	31.0	55.999	50.0	26.0	40.0	145.0	38.0	742.239	392.013	681.901	377.044	785.006	824.841	623.005	606.392	428.109	539.271	381.999	385.512	348.026	163.999	183.0	190.0	244.0	220.0	260.0	314.601	163.041	292.0	443.003	142.0	408.07	217.01	666.93	288.014	238.848	256.392	424.999	203.001	191.0	513.834	165.0	295.0	224.881	239.999	188.001	295.011	446.001	514.085	408.197	321.025	1069.0	651.001	664.001	520.0	944.0	595.143	344.999	1110.0	465.034	497.001	996.127	580.0	546.113	522.0	849.498	844.854	811.001	580.999	1058.0	955.999	527.0	710.144	526.0	531.008	205.999	380.999	269.0	205.001	235.913	239.0	410.001	526.998	104.0	517.0	428.001	319.0	257.999	603.0	412.001	415.0	433.638	519.0	349.0	364.0	770.999	524.999	670.0	434.0	380.999	619.0	379.0	389.0	233.999	176.0	525.0	270.0	649.001	336.974	359.999	516.0	469.0	510.999	642.001	473.001	413.0	469.999	487.0	437.001	452.0	610.0	571.0	860.001	251.0	846.0	677.0	579.999	343.001	459.0	525.001	174.001	194.0	371.0	402.002	277.008	201.999	356.007	237.159	299.007	165.0	228.0	259.006	196.001	519.0	267.0	213.999	301.004	393.0	247.0	173.0	334.009	274.001	270.999	195.0	207.081	244.0	388.0	392.999	283.001	431.0	178.0	177.0	445.999	316.0	435.0	277.0	366.999	351.999	426.001	486.002	232.0	428.999	193.001	238.0	400.001	179.999	164.0	285.001	440.0	107.0	220.0	317.999	162.999	255.0	86.0	121.0	62.0	209.999	257.999	169.0	123.0	417.0	300.999	383.999	525.001	315.0	385.0	342.0	456.998	383.0	374.999	377.001	0.0	355.0	372.001	367.0	402.0	356.0	428.0	419.0	356.0	389.999	409.0	243.998	463.001	54.001	125.001	83.0	151.0	75.0	68.0	85.0	161.999	127.0	134.0	161.999	74.0	111.999	113.0	78.001	173.0	156.0	271.001	161.999	131.0	161.0	285.0	178.0	248.0	337.999	219.001	353.999	348.0	346.062	610.0	612.0	492.001	585.0	603.0	558.001	400.0	437.001	583.999	403.001	410.999	623.002	334.0	471.0	314.001	569.001	443.0	654.001	24.0	26.0	19.0	20.0	30.0	12.0	12.0	14.0	14.0	14.0	29.0	18.0	27.0	18.0	25.0	28.0	26.0	19.0	270.999	241.999	383.999	269.999	288.0	295.0	419.999	425.001	271.001	163.999	329.999	141.0	566.0	162.999	199.111	343.011	385.0	320.001	262.001	321.001	321.001	541.0	374.0	269.999	277.999	418.0	292.0	380.999	262.001	191.999	86.001	139.0	114.001	201.001	80.999	94.0	68.0	83.0	64.0	117.0	95.0	66.999	71.001	83.0	116.999	133.001	79.0	120.0	94.0	113.0	139.001	157.0	129.999	102.0	112.0	125.0	102.001	127.001	57.0	73.999	94.0	110.999	87.001	95.0	96.0	120.0	63.0	81.0	76.0	59.999	152.999	105.0	114.001	48.999	97.0	102.0	118.001
31565	ENSMUSG00000032518	Rpsa	19163.0	18813.8	13338.7	17686.9	21910.8	17198.6	15119.7	17586.1	15732.9	1946.48	31854.3	2492.27	11922.6	12583.1	12242.7	13082.8	14866.3	14935.9	13763.7	12859.9	12480.5	12702.7	15001.3	14002.4	12815.8	12894.6	12059.2	12443.2	10466.8	12258.3	12917.2	13594.3	13446.2	14153.4	12167.3	13625.8	13594.2	10614.1	14376.7	323.007	12742.1	11922.2	12697.7	11983.5	17561.0	11412.2	13683.1	12295.1	11497.1	13260.3	13029.3	12239.3	12506.4	17874.1	14398.3	12224.0	12787.6	11564.8	16211.1	12409.5	12166.5	9959.22	11587.3	14244.4	11309.5	13607.3	11466.1	13431.2	12076.9	14405.6	13951.1	13605.9	12403.9	12333.0	10405.5	15422.0	12266.4	12821.7	13480.5	12723.3	15587.2	12458.6	11708.3	12255.1	13249.0	14805.9	14604.2	14207.0	15051.3	8749.64	16803.9	20596.1	12550.2	15695.0	10895.8	17234.3	13156.4	14601.1	18379.3	14757.2	13066.9	13693.5	13201.2	16111.0	16659.5	16087.6	18771.5	11624.7	14255.6	11825.7	17361.7	9380.06	17672.8	18902.8	15355.0	14853.3	12505.6	13936.8	14636.6	14303.2	12290.3	14392.7	12157.2	17686.9	15168.7	17495.4	12265.3	10430.3	15406.6	15060.2	16597.7	17888.2	18930.1	14248.5	10238.9	9894.09	15278.8	12842.6	13214.6	11298.1	28084.6	9581.34	9143.13	11383.7	10644.8	11330.4	8683.72	9566.48	9731.08	9678.94	11297.6	10202.2	12008.0	9819.09	12692.1	9785.07	11815.4	8476.77	14264.4	9944.83	10471.6	7816.99	18223.2	9643.73	8121.24	12934.6	7326.14	9191.38	8416.98	10837.9	8878.91	10025.9	9833.67	8077.37	12204.7	10449.2	10478.3	9682.46	11786.3	10587.8	8407.06	11762.2	5216.44	3149.71	968.571	2947.76	3805.37	3435.98	3182.86	5078.41	1704.85	4242.49	3250.29	3740.16	4252.4	2242.42	3004.17	3029.09	2072.65	3816.79	6461.5	2473.75	3836.09	4199.67	5344.01	2284.59	3688.36	5176.99	7043.16	4486.27	6281.0	6468.11	5676.22	7689.4	6140.02	6407.26	4204.6	3678.16	4832.24	6361.12	5166.8	10137.7	6817.77	3478.4	2790.08	3053.46	3595.38	3362.21	3059.35	3885.87	4418.79	2818.34	4289.77	3212.75	5480.8	3609.79	4081.84	5890.25	3848.41	6200.54	3734.53	3832.43	2910.88	17145.3	10854.6	9652.41	15953.4	14122.0	17468.8	17248.0	22158.8	11397.8	11756.0	14290.7	16802.2	18210.7	18285.2	13682.1	11001.8	13528.9	4936.44	4898.8	3439.68	6419.59	4971.81	5059.26	3872.29	5094.98	4942.98	4811.71	5888.79	4231.94	4919.56	3902.45	4565.23	5521.31	5082.83	516.184	399.161	393.07	488.973	355.597	361.27	444.365	340.446	425.199	371.95	364.177	285.947	328.614	371.592	371.444	420.069	342.315	358.037	294.338	354.43	402.568	304.707	271.825	502.672	416.765	248.519	516.661	234.57	241.468	311.745	300.615	401.262	2502.98	2309.43	3401.75	2188.58	2745.46	3234.63	3140.6	2737.6	2905.12	3193.51	2467.26	2935.83	4217.83	4884.54	4892.39	4350.77	3622.46	4882.43	4354.66	3456.18	3147.61	5400.26	5197.01	6495.16	6165.03	3883.68	4601.97	5211.7	3402.59	4490.73	3546.91	3991.6	3515.97	3715.99	4657.52	4804.93	1963.31	1662.05	2964.5	2653.83	2717.48	2370.88	2275.18	2305.5	2810.95	2508.33	1753.39	1996.73	1975.14	3842.27	1634.73	2332.41	1887.51	2332.44	14243.3	13283.6	21931.3	15154.6	16274.4	10016.8	11437.7	13733.4	18039.8	15905.0	12623.5	14091.2	16743.9	16901.7	16575.7	16343.4	14235.3	14377.9	10248.9	15445.1	17829.6	14065.3	11302.3	17859.4	12031.5	9526.27	17570.8	15725.6	17578.4	12310.0	17628.0	19572.4	14758.0	10029.5	12968.5	13288.2	11215.7	14937.7	14003.3	15196.0	15730.4	13594.5	14727.6	11511.2	17453.7	19217.9	15261.8	7811.55	14235.8	11814.5	12447.7	12036.8	16201.6	10818.0	13890.0	9684.35	13301.5	15743.2	13446.6	13063.9	4964.1	9117.58	5728.83	8267.73	5475.54	8233.31	12256.5	8067.48	6157.63	9020.29	4318.84	7059.77	7339.93	6746.75	7899.37	9262.84	7237.11	7740.55	6959.92	7284.91	5841.04	4814.23	9321.16	5713.51	2206.36	1997.14	1771.46	1821.21	1881.53	2072.12	9383.79	2026.82	14540.3	13599.6	13089.3	11826.1	14206.0	13469.0	13296.9	14037.1	12418.7	15558.4	13779.5	14177.6	12163.2	12610.3	7308.31	8717.23	10505.2	14471.8	9253.94	11920.7	8895.26	8983.47	19363.8	10110.6	13235.8	10988.0	17700.3	10547.2	16200.1	16917.1	11197.0	9146.92	6267.58	14375.1	8024.05	10750.3	9776.84	19748.4	12405.0	17235.8	12877.5	17952.0	18515.6	14954.1	41001.8	38060.9	44846.8	24154.5	36119.7	33313.0	21431.6	35252.9	22557.1	35451.5	38863.9	27091.2	35929.8	32235.7	35250.2	47831.4	34963.1	23267.2	45292.1	37446.5	26765.9	33637.1	33861.3	23839.0	6420.89	17168.8	12922.9	9263.3	10239.1	21440.1	16043.3	23883.4	9576.13	10738.1	10773.5	9610.21	10341.2	10278.8	15767.3	11066.9	12800.2	11210.9	12730.2	14274.4	13977.5	11045.4	13091.9	12817.4	10990.0	14200.9	7814.35	14249.8	8640.14	10438.3	17503.3	13246.9	14387.3	16280.1	9882.86	17991.8	14764.9	16402.6	16717.9	14877.6	13354.1	26244.8	12523.8	20032.9	18538.5	14002.2	14383.7	21637.8	10442.9	16515.8	18810.8	14538.3	12434.1	17197.9	11574.0	14053.5	24464.3	17903.8	23210.2	13183.1	13379.7	16838.7	12433.8	18110.2	12381.3	13454.0	15626.8	14280.5	23384.8	14637.7	10909.7	20362.6	22828.3	14095.9	19291.9	12990.1	15713.9	17514.5	18367.4	11549.9	13788.5	16553.4	17243.9	9385.57	18485.0	11271.5	11926.1	13081.0	10330.1	11870.3	11857.2	8543.8	16428.5	14159.3	15251.9	9223.35	9417.04	9833.82	5942.03	15447.2	9117.97	7078.28	11556.3	12178.3	1271.09	2510.36	2676.75	2142.5	2532.02	1533.73	1748.57	1659.85	2719.94	1483.48	2562.65	1795.04	21719.0	17571.0	14014.2	16884.8	14361.8	18694.9	17959.6	16214.0	16273.4	14139.6	16621.2	0.0	14158.0	16765.3	15663.8	16075.0	14907.6	21374.4	15096.9	16009.5	18435.1	22224.8	14384.2	21829.8	11132.6	7158.06	6982.12	3931.29	4823.29	7155.39	4509.98	6246.7	5702.61	7936.0	5111.23	5327.92	3456.97	3927.95	3913.6	11993.2	3680.84	1781.6	3735.5	2069.86	3255.29	3295.31	4320.05	15079.4	20243.4	16309.7	17564.3	16214.5	20667.5	10393.1	10498.2	12555.7	20199.8	13366.5	11087.2	15771.1	14298.1	15913.9	11599.8	12638.7	10782.4	12885.8	11312.7	11328.5	14154.9	11211.7	15045.4	3826.31	5508.73	4130.56	4128.77	7872.05	4748.69	3546.7	4304.14	3302.39	4636.87	6373.79	4224.06	5779.42	5020.66	4899.01	5090.38	5284.46	3587.53	6867.01	6230.88	12540.1	5732.14	6151.32	7317.19	11083.1	12966.2	12984.9	8548.49	10705.5	11190.0	13602.5	9299.67	10429.7	13329.6	13263.4	12460.5	16234.3	13245.7	7992.36	10549.8	14136.2	9734.07	10661.4	10408.8	11919.5	14999.5	11688.5	10054.9	3931.56	4837.78	4771.25	5962.76	4225.98	4968.27	6471.26	4169.06	5502.74	3561.68	4498.83	3979.67	4554.4	4340.18	3858.54	4105.12	5366.26	4245.89	2066.49	3893.29	3357.99	4660.88	3987.99	2349.61	2318.67	1715.97	2490.2	1302.88	2709.71	2580.87	2373.73	2223.23	1966.99	2168.41	2469.24	1272.79	2405.78	1957.94	1616.05	1678.65	2703.34	4702.89	1406.88	2862.14	1663.34	1932.19	2600.69
31566	ENSMUSG00000073400	Trim10	4.0	1.0	2.0	0.0	3.0	1.0	0.0	15.0	14.0	0.0	2.0	0.0	2.0	2.0	4.0	0.0	1.0	1.0	0.0	0.0	0.0	0.0	2.0	0.0	2.0	0.0	0.0	0.0	0.0	1.0	0.0	2.0	1.0	2.0	0.0	0.0	4.0	0.0	0.0	0.0	0.0	1.0	3.0	1.0	1.0	0.0	1.0	2.0	0.0	0.0	0.0	3.0	0.0	1.0	0.0	0.0	1.0	7.0	0.0	1.0	1.0	0.0	2.0	0.0	0.0	0.0	2.0	0.0	1.0	1.0	0.0	2.0	3.0	3.0	0.0	1.0	0.0	2.0	1.0	3.0	5.0	1.0	0.0	0.0	2.0	0.0	0.0	0.0	0.0	1.0	4.0	0.0	0.0	6.0	1.0	0.0	3.0	11.0	5.0	0.0	3.0	19.0	0.0	3.0	3.0	3.0	1.0	0.0	3.0	0.0	2.0	0.0	2.0	4.0	1.0	1.0	4.0	6.0	7.0	1.0	2.0	0.0	0.0	4.0	1.0	8.0	0.0	2.0	7.0	4.0	23.0	4.0	2.0	1.0	1.0	0.0	1.0	0.0	1.0	6.0	1.0	0.0	0.0	3.0	0.0	1.0	3.0	19.0	1.0	0.0	1.0	6.0	2.0	1.0	0.0	3.0	1.0	0.0	0.0	1.0	1.0	0.0	0.0	1.0	1.0	0.0	2.0	0.0	0.0	0.0	4.0	0.0	0.0	2.0	11.0	5.0	1.0	7.0	2.0	10.0	1.0	9.0	4.0	4.0	0.0	0.0	0.0	0.0	0.0	0.0	0.0	0.0	0.0	0.0	0.0	0.0	1.0	1.0	0.0	0.0	0.0	0.0	8.0	3.0	0.0	1.0	0.0	0.0	0.0	0.0	0.0	0.0	0.0	0.0	1.0	0.0	0.0	0.0	0.0	0.0	0.0	0.0	0.0	0.0	3.0	0.0	3.0	1.0	3.0	5.0	3.0	1.0	0.0	1.0	4.0	0.0	1.0	2.0	3.0	2.0	5.0	0.0	0.0	8.0	1.0	2.0	5.0	22.0	2.0	8.0	12.0	7.0	11.0	22.0	12.0	10.0	8.0	5.0	2.0	9.0	0.0	0.0	0.0	0.0	1.0	0.0	1.0	0.0	0.0	0.0	1.0	1.0	0.0	0.0	0.0	0.0	0.0	0.0	2.0	2.0	4.0	1.0	0.0	0.0	0.0	3.0	0.0	0.0	4.0	0.0	2.0	2.0	0.0	5.0	0.0	1.0	3.0	4.0	1.0	4.0	1.0	1.0	2.0	5.0	0.0	1.0	3.0	3.0	0.0	0.0	3.0	0.0	0.0	3.0	1.0	1.0	1.0	1.0	3.0	5.0	1.0	0.0	2.0	0.0	0.0	0.0	0.0	1.0	0.0	0.0	2.0	1.0	1.0	2.0	0.0	0.0	0.0	0.0	0.0	1.0	0.0	0.0	0.0	1.0	0.0	0.0	0.0	0.0	0.0	0.0	0.0	2.0	0.0	1.0	0.0	0.0	1.0	0.0	0.0	0.0	4.0	1.0	0.0	15.0	4.0	23.0	8.0	15.0	11.0	5.0	8.0	6.0	1.0	9.0	15.0	5.0	3.0	6.0	7.0	7.0	1.0	2.0	10.0	9.0	1.0	6.0	4.0	5.0	9.0	10.0	8.0	13.0	0.0	6.0	5.0	6.0	2.0	16.0	6.0	2.0	10.0	3.0	0.0	4.0	12.0	7.0	2.0	6.0	7.0	14.0	1.0	6.0	2.0	6.0	3.0	18.0	1.0	3.0	2.0	3.0	11.0	6.0	20.057	0.0	0.0	2.0	1.0	2.0	0.0	2.0	0.0	0.0	2.0	0.0	1.0	0.0	7.0	0.0	0.0	1.0	0.0	0.0	0.0	0.0	2.0	2.0	0.0	1.0	1.0	0.0	0.0	1.0	0.0	1.0	1.0	6.0	0.0	2.0	4.0	3.0	0.0	4.0	0.0	12.0	9.0	2.0	4.0	2.0	0.0	1.0	1.0	2.0	3.0	0.0	2.0	0.0	1.0	12.0	1.0	1.0	10.0	9.0	2.0	2.0	3.0	3.0	1.0	3.0	17.0	0.0	1.0	2.0	2.0	1.0	2.0	3.0	0.0	10.0	8.0	2.0	6.0	23.0	4.0	11.0	0.0	2.0	28.0	2.0	4.0	2.0	3.0	5.0	6.0	7.0	3.0	4.0	5.0	7.0	7.0	1.0	7.0	3.0	1.0	0.0	0.0	0.0	0.0	1.0	1.0	0.0	0.0	1.0	2.0	3.0	6.0	3.0	1.0	0.0	10.0	1.0	4.0	2.0	1.0	9.0	3.0	1.0	3.0	6.0	1.0	3.0	4.0	4.0	10.0	4.0	9.0	4.0	4.0	3.0	3.0	1.0	4.0	1.0	4.0	7.0	11.0	4.0	2.0	4.0	0.0	13.0	15.0	7.0	2.0	12.0	6.0	5.0	18.0	5.0	0.0	0.0	0.0	0.0	0.0	0.0	0.0	0.0	1.0	0.0	1.0	0.0	3.0	1.0	1.0	7.0	0.0	1.0	0.0	2.0	2.0	1.0	4.0	2.0	0.0	2.0	1.0	2.0	0.0	1.0	2.0	2.0	1.0	1.0	1.0	1.0	0.0	2.0	1.0	0.0	0.0	2.0	2.0	1.0	2.0	0.0	1.0	1.0	1.0	1.0	0.0	1.0	6.0	0.0	0.0	0.0	0.0	0.0	1.0	1.0	2.0	12.0	5.0	1.0	4.0	3.0	2.0	1.0	2.0	5.0	2.0	6.0	0.0	1.0	8.0	4.0	3.0	3.0	2.0	5.0	1.0	7.0	18.0	2.0	0.0	2.0	2.0	1.0	0.0	2.0	1.0	2.0	0.0	0.0	1.0	5.0	0.0	0.0	1.0	1.0	7.0	2.0	5.0	4.0	3.0	4.0	0.0	0.0	8.0	9.0	3.0	28.0	4.0	5.0	2.0	0.0	2.0	0.0	1.0	3.0	1.0	0.0	1.0	0.0	3.0	1.0	1.0	1.0	1.0	2.0	5.0	0.0	0.0	0.0	0.0	0.0	1.0	0.0	0.0	0.0	0.0	0.0	0.0	0.0	0.0	1.0	0.0	0.0	0.0	0.0	0.0	0.0	1.0	0.0	0.0	0.0	2.0	6.0	1.0	3.0	3.0	0.0	4.0	2.0	11.0	5.0	11.0	3.0	8.0	2.0	5.0	3.0	9.0	3.0	7.0	4.0	9.0	3.0	18.0	6.0	0.0	0.0	0.0	1.0	0.0	0.0	1.0	0.0	0.0	0.0	0.0	0.0	0.0	0.0	0.0	1.0	1.0	2.0	2.0	0.0	0.0	1.0	1.0	1.0	3.0	1.0	2.0	1.0	2.0	1.0	0.0	0.0	1.0	3.0	0.0	2.0	2.0	0.0	1.0	2.0	4.0	2.0	3.0	2.0	0.0	0.0	1.0
31567	ENSMUSG00000023959	Clic5	313.0	232.169	254.0	275.415	287.072	267.168	176.111	176.237	191.0	20.12	248.049	42.0	118.0	269.0	122.0	181.105	221.0	104.023	166.0	156.082	153.046	129.0	180.0	99.194	93.0	115.033	145.0	186.053	91.0	107.07	144.0	106.049	139.047	141.0	118.0	239.067	180.043	131.0	119.037	16.055	103.026	160.0	187.0	133.0	119.0	126.0	125.034	192.0	141.045	126.139	94.0	100.199	91.0	81.026	153.036	144.0	148.0	80.04	103.0	89.119	106.747	103.037	231.208	176.0	92.026	139.782	100.032	153.0	86.025	134.206	86.0	151.012	71.026	97.0	189.0	146.0	126.038	118.0	75.0	199.059	113.108	171.042	85.0	155.043	91.0	232.046	211.0	96.0	178.047	81.0	279.185	291.0	199.0	274.0	169.99	213.0	179.0	174.0	156.0	132.0	163.0	245.0	147.0	180.0	189.0	160.0	185.0	136.0	137.0	107.0	183.0	117.0	131.0	234.0	213.0	279.004	263.0	148.0	269.0	213.0	218.0	188.0	311.0	465.0	219.0	163.0	185.0	161.0	344.0	218.001	153.0	178.0	263.0	116.0	157.0	202.0	160.0	88.0	93.0	227.0	179.0	62.0	60.0	48.0	78.0	43.0	252.01	124.0	104.009	209.001	150.0	105.0	229.0	88.0	371.004	110.0	90.0	123.0	86.0	77.0	163.0	18.0	48.0	82.0	89.0	15.0	64.0	111.0	94.0	65.0	97.0	150.001	103.0	97.0	166.0	100.0	127.0	117.0	197.0	211.0	141.0	167.0	48.0	109.0	23.0	56.0	60.0	115.0	59.0	74.0	34.0	30.0	28.0	53.0	47.0	77.038	63.0	48.0	57.0	36.018	36.011	85.0	10.0	46.0	45.0	111.0	12.0	6.0	5.0	7.0	9.0	6.0	7.0	16.0	6.0	4.0	10.0	8.0	13.0	16.0	6.0	15.0	17.0	4.0	50.0	25.0	33.0	41.0	51.0	58.0	49.0	42.0	57.0	58.0	43.0	54.0	60.0	74.0	79.0	44.0	68.0	45.0	51.0	114.0	79.0	88.0	70.0	103.0	120.0	129.009	92.007	78.0	54.0	176.0	140.0	50.0	64.0	51.0	114.001	107.0	32.0	45.0	23.0	36.0	26.0	17.0	33.0	37.0	12.0	42.0	44.0	55.0	33.0	34.0	53.0	62.0	14.0	85.0	40.0	56.0	76.0	64.0	69.0	82.023	60.019	46.0	74.0	39.0	39.0	149.0	48.0	76.122	120.04	77.018	75.018	41.0	61.105	81.0	76.0	56.0	121.075	65.017	53.088	55.0	69.0	65.0	84.0	61.03	143.0	53.0	65.0	24.0	88.0	84.0	18.0	75.0	74.0	88.0	58.0	82.0	72.0	29.0	35.165	20.0	17.0	33.0	21.0	24.0	26.0	35.059	22.0	20.002	28.23	15.05	30.0	51.001	35.0	11.0	13.0	20.0	25.015	16.0	25.0	31.0	25.0	31.0	37.0	103.0	86.0	22.0	31.0	39.085	55.0	41.0	35.0	31.0	32.033	29.0	82.0	31.0	40.0	32.028	43.0	593.0	381.0	444.0	399.0	403.0	409.0	445.0	369.0	464.0	379.0	408.0	336.0	151.0	146.0	117.0	154.027	102.0	155.002	326.025	192.0	162.0	72.0	1831.51	192.196	80.0	106.0	330.042	142.0	149.0	63.001	209.0	188.533	143.0	106.046	148.029	149.003	147.0	167.143	231.0	168.033	157.0	236.004	130.001	301.191	144.0	264.003	135.0	108.0	133.0	168.037	158.0	74.014	144.0	95.0	128.0	120.0	200.01	113.0	146.0	164.084	5.0	5.0	12.0	9.0	7.0	4.0	18.0	5.0	10.0	6.0	2.0	14.0	5.0	13.0	4.0	1.0	8.0	12.0	5.0	5.0	7.0	0.0	11.0	2.0	20.0	37.0	29.0	34.0	31.0	24.0	56.97	20.0	72.0	92.0	56.0	46.0	78.0	113.0	81.0	78.011	85.0	97.0	66.0	50.0	155.039	191.0	58.0	85.0	103.0	256.0	58.0	111.0	198.0	112.0	311.0	273.0	164.073	110.015	203.079	143.0	280.646	205.037	113.0	196.0	112.0	129.0	143.0	115.0	89.001	369.022	328.071	206.0	192.0	231.003	115.0	123.0	316.0	150.0	402.073	177.0	180.002	208.0	106.0	296.0	131.0	479.0	200.0	162.0	223.0	221.0	166.0	153.0	266.0	158.0	308.0	250.0	186.0	164.0	318.0	101.0	12.0	47.0	26.0	14.0	26.0	33.0	36.0	54.0	121.0	67.0	20.0	56.0	28.0	36.0	36.0	36.0	49.0	24.0	33.0	36.0	79.0	44.0	52.0	24.0	57.0	33.0	29.0	119.0	46.0	56.0	143.0	87.0	123.0	106.0	53.0	103.0	87.0	104.0	100.0	71.0	128.0	221.0	88.0	134.0	92.0	100.0	65.0	138.0	78.0	113.0	99.0	112.0	122.0	87.0	109.026	24.0	12.0	46.024	43.0	26.0	35.0	38.0	19.0	34.0	15.0	30.0	9.0	21.0	38.0	31.0	26.0	29.0	48.0	23.0	43.0	12.0	14.0	56.0	20.0	28.0	117.0	123.0	87.0	93.0	99.0	91.0	89.0	87.0	100.0	128.0	93.0	126.0	79.0	162.0	75.0	136.0	90.0	165.0	138.0	233.0	104.0	312.0	74.0	145.0	73.0	94.274	84.257	93.0	54.0	84.0	52.039	113.092	70.249	104.069	115.0	87.057	310.0	346.0	173.0	220.0	178.0	193.0	288.0	200.0	165.0	158.0	319.0	0.0	203.0	168.0	133.0	261.0	149.0	424.0	242.0	162.0	230.0	447.0	229.0	277.0	6.0	42.0	22.0	66.0	34.0	44.0	53.0	68.0	59.0	43.0	39.0	25.0	21.0	117.0	23.064	29.018	31.04	102.05	49.0	111.0	33.0	83.0	67.11	116.001	176.0	178.0	122.0	92.0	82.0	96.0	94.0	62.0	249.0	123.0	89.0	97.0	77.0	162.0	117.0	85.0	119.0	72.0	130.0	111.0	123.0	80.0	89.0	6.0	10.0	3.0	0.0	5.0	7.0	3.0	4.0	1.0	10.0	2.0	6.0	5.0	19.0	4.0	9.0	3.0	3.0	37.0	23.0	21.0	26.0	27.0	28.0	36.0	27.0	22.0	24.0	22.0	2.0	166.0	119.0	36.0	124.0	76.0	78.0	197.0	155.0	123.004	113.0	91.0	96.0	143.0	139.0	125.0	174.0	98.0	118.0	83.0	42.0	41.0	159.0	37.0	29.0	38.081	63.0	10.0	56.0	46.0	38.0	62.0	56.0	57.0	92.0	56.0	210.0	93.0	334.0	130.0	95.0	124.0	20.0	13.0	15.0	14.0	19.0	17.025	41.0	15.0	13.0	19.0	17.0	17.0	7.0	21.03	17.0	19.0	18.0	8.0	21.0	25.0	26.0	25.019	10.0	11.0
31568	ENSMUSG00000026878	Rab14	5745.16	5238.27	6117.32	5167.41	5973.3	4943.43	5095.92	6143.6	5378.37	698.398	10698.6	721.134	5275.3	5164.83	5402.83	4591.58	6233.39	5826.72	5330.0	4884.91	4674.13	5513.03	5617.4	5701.38	4635.25	5286.06	5664.2	5823.07	4972.24	5230.23	5868.44	5002.99	4509.55	5820.85	4807.92	5320.07	4689.72	5130.79	5580.63	304.0	5197.9	4474.06	5401.63	4988.11	5126.93	5659.32	5870.08	4925.12	5370.43	6135.27	5652.31	5735.29	4431.7	7022.34	6432.75	4398.87	6191.76	3392.06	6811.31	5216.59	4666.17	4000.06	5552.66	5804.48	5026.54	4972.45	4736.37	5937.71	5335.71	6811.45	4505.77	6001.1	2818.13	5208.73	5397.01	5933.64	5301.46	4991.9	4053.71	5410.3	5889.26	5379.51	4596.15	5699.45	4545.25	5233.86	5275.3	3740.19	5741.48	3427.23	5300.66	4546.84	5129.32	4558.01	3607.25	5045.2	5164.72	4589.04	5105.46	4375.0	4785.7	3983.0	5102.46	4862.59	5221.23	4364.0	4427.28	4498.0	5241.9	4687.0	5581.0	3024.9	4241.01	4391.29	4809.0	4936.22	5536.06	5126.06	4638.0	4789.0	5039.4	5399.9	5054.0	5142.96	5288.0	4732.54	5593.21	4335.0	4244.37	5973.12	5189.0	5033.93	4307.04	4445.0	3627.5	3395.14	5136.02	3340.96	2600.39	2524.85	4857.78	2608.98	2320.85	2953.07	2697.0	2740.64	4379.36	4530.28	3601.13	5633.01	3393.44	3302.56	3768.56	3787.79	4087.78	3417.17	5458.84	4201.22	2727.22	3326.83	3262.31	2883.5	2364.05	3765.56	3168.56	2814.19	2957.96	3060.08	3310.45	3693.01	3968.66	4167.91	4119.43	4083.18	5572.9	5479.11	4927.36	4579.78	5886.83	4375.37	4222.49	4131.52	3051.0	3634.0	1437.0	2820.0	2417.0	3597.0	4183.0	2864.0	3270.0	3248.0	2549.0	3031.0	2510.0	3028.0	3039.0	3543.0	2763.0	3236.0	4316.0	2526.0	2819.0	3504.0	3676.0	3290.0	1278.0	1663.0	1116.0	1901.0	1509.0	2459.0	1565.0	1522.0	2276.0	793.0	1216.0	1371.0	1826.0	1066.0	2221.0	2251.0	2607.0	1264.0	1877.0	1978.0	1950.0	1876.0	2503.0	2911.0	3037.0	1988.0	2908.0	2106.0	3029.0	2549.0	3318.0	3080.0	2738.0	3026.0	3025.0	2951.0	2383.0	7276.24	4717.64	4119.2	6184.01	5734.75	8026.91	5426.02	7789.26	4914.89	5069.49	6831.61	6816.63	6878.47	7588.61	5264.57	4720.96	6354.74	1364.09	1553.06	1399.21	1761.88	1138.81	1401.01	1491.53	1634.2	1412.53	1490.0	1370.0	1701.37	1440.11	1705.59	1357.01	1536.85	1359.86	3197.0	2965.0	3661.0	2927.0	3126.0	3144.0	3196.0	2481.0	3341.0	2877.0	2813.0	2845.0	2736.0	2784.0	3036.0	3017.0	3729.0	3378.0	2813.0	2779.0	2863.0	2891.0	2603.0	3306.0	3188.0	3452.0	3003.0	2582.0	3210.0	3398.0	2876.0	3431.0	1765.0	1156.0	1359.0	1372.0	1820.0	1468.0	2150.0	1580.0	1484.0	1503.0	1596.0	1195.0	1115.15	1260.07	1437.86	1003.89	1120.42	830.584	1293.13	1027.82	1012.26	1451.22	1477.94	1714.2	1403.8	1177.16	1642.67	1447.21	879.518	1243.69	1120.57	1195.21	1148.56	1336.11	1487.94	1382.96	1595.0	1430.0	2064.0	2009.0	1475.0	1617.0	1902.0	1702.0	1892.0	2210.0	1423.0	1396.0	1640.0	3697.0	1515.0	2102.0	1547.0	1411.0	9822.0	9133.0	9648.0	9777.0	8665.0	9436.0	8704.0	9809.0	12678.0	8353.0	10258.0	8368.0	5425.26	5575.43	4572.13	5216.89	4915.24	5454.86	4423.38	5765.38	5466.06	4042.08	4436.0	6637.31	4820.87	3725.16	4310.66	5776.03	7476.06	3339.86	5464.25	7014.34	5554.21	3880.21	4365.55	5888.61	3640.72	4474.96	5217.82	4659.89	5275.39	4918.87	4444.98	4084.31	5730.92	7393.89	5199.1	3180.76	5391.21	4855.46	4378.2	3805.31	5002.21	4048.84	4016.3	3816.17	5575.78	4767.91	4538.35	4397.65	1122.0	1577.0	1008.0	1360.0	1320.0	1744.0	1846.0	1126.0	1195.0	1607.0	697.0	1114.0	1140.0	1132.0	1304.0	1840.0	1042.0	1375.0	1225.0	1128.0	1212.0	891.001	1548.0	1193.0	635.0	525.0	716.0	562.0	430.999	517.0	1467.85	559.999	5182.34	4724.85	4970.64	4729.4	5588.08	5549.89	5375.33	5044.17	4799.23	5491.11	4699.66	4284.04	4805.12	3902.0	3128.64	3629.0	4048.29	4941.7	3551.26	4609.01	3134.41	3748.07	4924.16	3185.14	3595.73	3167.75	4820.78	3867.22	4763.81	4776.42	4184.23	3473.65	3389.48	4148.75	2979.14	3244.33	3336.16	5187.33	3567.34	4970.64	3961.65	5558.16	5344.83	4268.1	19425.3	12668.3	16344.8	9845.11	14691.5	11979.1	7128.49	15569.7	10759.8	12802.6	13311.5	11126.6	10940.9	12236.1	12943.4	13358.3	14302.7	10191.6	15420.0	17695.0	8911.56	14117.9	11276.0	8144.71	2217.78	3398.5	3727.66	2311.1	2752.77	4013.23	4333.96	5893.0	2612.53	4133.58	3780.31	3145.94	2951.0	3926.0	4329.16	4042.46	3868.0	4462.9	3465.16	3900.3	4551.05	3672.01	5312.69	3301.0	3465.0	4166.87	3409.5	5505.0	4884.06	4006.0	9064.13	5521.14	7544.9	8217.0	5955.02	6968.95	6547.04	8197.13	9234.0	7137.99	8209.67	11201.9	5904.01	9706.0	8554.14	8416.1	6466.1	10865.0	5763.15	9404.0	8176.0	8479.96	5951.99	8516.59	5480.62	2241.01	2951.49	4704.49	4243.79	2281.93	3467.84	3734.64	2709.33	4196.95	3081.27	2398.01	2837.36	3999.0	4644.04	3340.69	2676.54	3665.84	6143.0	3766.0	3128.8	2765.42	3495.21	3801.32	2571.82	2508.4	3366.0	4996.0	4218.0	3986.0	4054.0	2897.0	3528.0	5507.0	3344.0	4254.0	3894.0	4302.0	3907.0	6009.0	4006.0	3970.0	3908.0	3297.0	4428.0	5253.0	4635.0	5263.0	5047.0	5412.0	2053.0	2788.0	2734.0	2384.0	2495.0	1436.0	1672.0	1505.0	2698.0	2939.0	2657.0	1888.0	6623.0	6531.0	6431.0	6094.0	5910.0	5964.0	5514.0	7383.0	6215.0	6290.0	6197.0	0.0	6634.0	6663.0	5734.0	6779.0	6522.0	8459.0	6983.0	7075.0	7491.0	8760.0	5274.0	6672.0	440.0	1551.0	1470.0	2142.0	1333.0	1806.0	1998.0	1771.0	1786.0	1315.0	1681.0	1351.0	2163.0	3147.0	1841.0	3143.0	2529.0	4936.0	2896.0	4184.0	1820.0	3279.0	2685.0	2969.05	3421.03	3194.85	2487.0	2954.07	2299.04	5342.0	5334.0	4832.0	5036.0	4423.0	5225.0	5393.0	4223.0	6216.0	5512.0	4874.0	6273.0	3908.0	5702.0	3446.0	5121.0	4644.0	5874.0	1572.0	2137.0	1215.0	297.0	1679.0	262.0	1071.0	1426.0	721.0	1484.0	1216.0	1113.0	1198.0	1520.0	490.0	1679.0	415.0	1143.0	4156.0	3130.0	4050.0	3386.0	3574.0	3680.0	3940.0	3966.0	3359.0	2894.0	4024.0	1489.0	7349.37	4210.71	4497.6	6441.01	5556.21	4752.53	6440.02	5802.24	4627.59	6749.17	6337.3	4670.41	5198.4	5120.63	5665.6	6629.97	5040.11	4678.98	1501.45	1679.45	900.943	1893.11	1376.0	1532.03	1724.98	1377.32	1289.47	1588.32	1460.41	1085.0	1331.91	1653.67	1511.0	1705.12	1487.62	2131.0	1133.0	1779.0	1694.0	2275.0	1717.0	1516.0	1533.0	1596.0	1755.0	1621.0	1067.0	1626.0	1045.0	1760.0	1309.0	1118.0	1334.0	1402.0	1312.0	1511.0	1395.0	1423.0	1247.0	1419.0	1231.0	1424.0	1496.0	1399.0	1411.0
31569	ENSMUSG00000039070	Cpa4	0.0	0.0	0.0	0.0	0.0	0.0	0.0	0.0	0.0	0.0	0.0	0.0	0.0	0.0	0.0	0.0	0.0	0.0	0.0	0.0	0.0	0.0	0.0	0.0	0.0	0.0	0.0	0.0	0.0	0.0	0.0	0.0	0.0	0.0	0.0	0.0	0.0	0.0	0.0	0.0	0.0	0.0	0.0	0.0	0.0	0.0	0.0	0.0	0.0	0.0	0.0	0.0	0.0	0.0	0.0	0.0	0.0	0.0	0.0	0.0	0.0	0.0	0.0	0.0	0.0	0.0	0.0	0.0	0.0	0.0	0.0	0.0	0.0	0.0	0.0	0.0	0.0	0.0	0.0	0.0	0.0	0.0	0.0	0.0	0.0	0.0	0.0	0.0	0.0	0.0	0.0	0.0	0.0	0.0	0.0	0.0	0.0	0.0	0.0	0.0	0.0	0.0	0.0	0.0	0.0	0.0	0.0	0.0	0.0	0.0	0.0	0.0	0.0	0.0	0.0	0.0	0.0	0.0	0.0	0.0	0.0	0.0	0.0	0.0	0.0	0.0	0.0	0.0	0.0	0.0	0.0	0.0	0.0	0.0	0.0	0.0	0.0	0.0	0.0	0.0	0.0	0.0	0.0	0.0	0.0	0.0	0.0	0.0	0.0	0.0	0.0	0.0	0.0	0.0	0.0	0.0	0.0	0.0	0.0	0.0	0.0	0.0	0.0	0.0	0.0	0.0	0.0	0.0	0.0	0.0	0.0	0.0	0.0	0.0	0.0	0.0	0.0	0.0	0.0	0.0	0.0	0.0	0.0	0.0	0.0	0.0	0.0	0.0	0.0	0.0	0.0	0.0	0.0	0.0	0.0	0.0	0.0	0.0	0.0	0.0	0.0	0.0	0.0	0.0	0.0	0.0	0.0	0.0	0.0	0.0	0.0	0.0	0.0	0.0	0.0	0.0	0.0	0.0	0.0	0.0	0.0	0.0	0.0	0.0	0.0	0.0	0.0	0.0	0.0	0.0	0.0	0.0	0.0	0.0	0.0	0.0	0.0	0.0	0.0	0.0	0.0	0.0	0.0	0.0	0.0	0.0	0.0	0.0	0.0	0.0	0.0	0.0	0.0	0.0	0.0	0.0	0.0	0.0	0.0	0.0	0.0	0.0	0.0	0.0	0.0	0.0	0.0	0.0	0.0	0.0	0.0	0.0	0.0	0.0	0.0	0.0	0.0	0.0	0.0	0.0	0.0	0.0	0.0	0.0	0.0	0.0	0.0	0.0	0.0	0.0	0.0	0.0	0.0	0.0	0.0	0.0	0.0	0.0	0.0	0.0	0.0	0.0	0.0	0.0	0.0	0.0	0.0	0.0	0.0	0.0	0.0	0.0	0.0	0.0	0.0	0.0	0.0	0.0	0.0	0.0	0.0	0.0	0.0	0.0	0.0	0.0	0.0	0.0	0.0	0.0	0.0	0.0	0.0	0.0	0.0	0.0	0.0	0.0	0.0	0.0	0.0	0.0	0.0	0.0	0.0	0.0	0.0	0.0	0.0	0.0	0.0	0.0	0.0	0.0	0.0	0.0	0.0	0.0	0.0	0.0	0.0	0.0	0.0	0.0	0.0	0.0	0.0	0.0	0.0	0.0	0.0	0.0	0.0	0.0	0.0	0.0	0.0	0.0	0.0	0.0	0.0	0.0	0.0	0.0	0.0	0.0	0.0	0.0	0.0	0.0	0.0	0.0	0.0	0.0	0.0	0.0	0.0	0.0	0.0	0.0	0.0	0.0	0.0	0.0	0.0	0.0	0.0	0.0	0.0	0.0	0.0	0.0	0.0	0.0	0.0	0.0	0.0	0.0	0.0	0.0	0.0	0.0	0.0	0.0	0.0	0.0	0.0	0.0	0.0	0.0	0.0	0.0	0.0	0.0	0.0	0.0	0.0	0.0	0.0	0.0	0.0	0.0	0.0	0.0	0.0	0.0	0.0	0.0	1.0	0.0	0.0	0.0	0.0	0.0	0.0	0.0	0.0	0.0	0.0	0.0	0.0	0.0	0.0	0.0	0.0	0.0	0.0	0.0	0.0	0.0	0.0	0.0	0.0	0.0	0.0	0.0	0.0	0.0	0.0	0.0	0.0	0.0	0.0	0.0	0.0	0.0	0.0	0.0	0.0	0.0	0.0	0.0	0.0	0.0	0.0	0.0	0.0	0.0	0.0	0.0	0.0	0.0	0.0	0.0	0.0	0.0	0.0	0.0	0.0	0.0	0.0	0.0	0.0	0.0	0.0	0.0	0.0	0.0	0.0	0.0	0.0	0.0	0.0	0.0	0.0	0.0	0.0	0.0	0.0	0.0	0.0	0.0	0.0	0.0	0.0	0.0	0.0	0.0	0.0	0.0	0.0	0.0	0.0	0.0	0.0	0.0	0.0	0.0	0.0	0.0	0.0	0.0	0.0	0.0	0.0	0.0	0.0	0.0	0.0	0.0	0.0	0.0	0.0	0.0	0.0	0.0	0.0	0.0	0.0	0.0	0.0	0.0	0.0	0.0	0.0	0.0	0.0	0.0	0.0	0.0	0.0	0.0	0.0	0.0	0.0	0.0	0.0	0.0	0.0	0.0	0.0	1.0	0.0	0.0	0.0	0.0	0.0	0.0	0.0	0.0	0.0	0.0	0.0	0.0	0.0	0.0	0.0	0.0	0.0	0.0	0.0	0.0	0.0	0.0	0.0	0.0	0.0	0.0	0.0	0.0	1.0	0.0	0.0	0.0	0.0	0.0	0.0	0.0	0.0	0.0	0.0	0.0	0.0	0.0	0.0	0.0	0.0	0.0	0.0	0.0	0.0	0.0	0.0	0.0	0.0	0.0	0.0	0.0	0.0	0.0	0.0	0.0	0.0	0.0	0.0	0.0	0.0	0.0	0.0	0.0	0.0	0.0	0.0	0.0	0.0	0.0	0.0	0.0	0.0	0.0	0.0	0.0	0.0	0.0	0.0	0.0	0.0	0.0	0.0	0.0	0.0	0.0	0.0	0.0	0.0	0.0	0.0	0.0	0.0	2.0	0.0	2.0	0.0	0.0	0.0	0.0	0.0	0.0	0.0	0.0	0.0	0.0	0.0	0.0	0.0	0.0	0.0	0.0	0.0	0.0	0.0	0.0	0.0	0.0	0.0	0.0	0.0	0.0	0.0	0.0	0.0	0.0	0.0	0.0	0.0	0.0	0.0	0.0	0.0	0.0	0.0	0.0	0.0	0.0	0.0	0.0	0.0	0.0	0.0	0.0	0.0	0.0	0.0	0.0	0.0	1.0	0.0	0.0	0.0	0.0	0.0	0.0	0.0	0.0	0.0	0.0	0.0	0.0	0.0	0.0	0.0	0.0	0.0	0.0	0.0	0.0	0.0	0.0	0.0	0.0	0.0	0.0	0.0	0.0	0.0	0.0	0.0	0.0	0.0	0.0	0.0	0.0	0.0	0.0	0.0	0.0	0.0	0.0	0.0	0.0	0.0	0.0	0.0	0.0	0.0	0.0	0.0	0.0	0.0	0.0	0.0	0.0	0.0	0.0	0.0
31570	ENSMUSG00000043088	Il17re	10.0	12.0	11.003	17.0	7.0	8.0	12.0	7.0	5.0	1.0	19.0	2.0	13.0	5.0	20.0	7.0	16.0	25.0	19.0	14.0	13.0	18.0	11.0	22.0	16.0	6.0	17.0	12.0	10.0	20.0	15.0	20.0	13.0	12.0	9.0	16.0	13.0	9.0	13.0	0.0	17.0	17.0	17.0	11.0	30.0	11.0	10.0	5.0	16.0	12.0	12.0	10.0	18.0	19.0	17.0	17.0	6.0	9.0	26.0	17.0	5.0	14.0	8.0	13.0	13.0	12.0	15.0	19.0	8.0	13.0	5.0	19.0	18.0	13.0	10.0	9.0	21.0	8.0	16.001	15.0	16.0	9.0	19.0	15.0	18.0	14.0	10.0	17.0	10.0	7.0	7.0	9.0	9.0	9.0	5.0	11.0	10.0	8.0	9.0	15.0	10.0	17.0	8.0	11.0	11.0	10.0	7.0	4.0	3.0	7.0	5.0	3.0	8.0	11.0	6.0	18.0	8.0	5.0	10.0	10.0	12.0	10.0	8.0	7.0	10.0	5.0	12.0	8.0	5.0	17.0	2.0	16.0	8.0	5.0	7.0	3.0	8.0	14.0	0.0	1.0	7.0	4.0	7.0	7.0	7.0	5.0	11.0	6.0	4.0	10.0	17.0	12.0	10.0	3.0	12.0	9.0	6.0	6.0	4.0	2.0	5.0	2.0	4.0	2.0	5.0	4.0	5.0	0.0	3.0	5.0	2.0	8.0	10.0	7.0	26.0	8.0	2.0	13.0	15.0	7.0	9.0	11.0	2.0	1.0	2.0	4.0	3.0	7.0	4.0	10.0	3.0	4.0	1.0	3.0	5.0	13.0	11.0	3.0	0.0	2.0	2.0	6.0	11.0	6.0	15.0	2.0	0.0	1.0	2.0	0.0	1.0	3.0	1.0	2.0	3.0	2.0	1.0	3.0	2.0	4.0	4.0	6.0	3.0	2.0	2.0	2.0	0.0	3.0	2.0	5.0	5.0	2.0	4.0	1.0	4.0	7.0	1.0	6.0	4.0	3.0	5.0	1.0	2.0	11.0	13.0	6.0	16.0	15.0	72.0	27.0	121.0	13.0	13.0	20.0	10.0	22.0	24.0	23.0	12.0	15.001	8.0	11.0	0.0	16.0	0.0	1.0	3.0	7.0	1.0	3.0	5.0	5.0	5.0	4.0	6.0	4.0	1.0	4.0	1.0	4.0	3.0	5.0	2.0	2.0	1.0	7.0	4.0	0.0	0.0	5.0	1.0	7.0	0.0	4.0	1.0	1.0	5.0	2.0	2.0	2.0	2.0	4.0	2.0	8.0	2.0	4.0	1.0	3.0	5.0	3.0	1.0	2.0	2.0	2.0	0.0	4.0	0.0	0.0	0.0	2.0	1.0	4.0	4.0	3.0	0.0	1.0	2.0	2.0	2.0	4.0	5.0	3.0	2.0	0.0	0.0	2.0	3.0	0.0	0.0	1.0	2.0	8.0	3.0	4.0	1.0	5.0	1.0	6.0	12.0	1.0	3.0	4.0	6.0	4.0	2.0	2.0	0.0	2.0	8.0	3.0	0.0	2.0	3.0	7.0	4.0	11.0	8.0	11.0	1.0	7.0	3.0	12.0	10.0	5.0	9.0	17.0	20.0	12.0	26.0	4.0	5.0	13.0	25.0	22.0	16.0	148.085	20.0	5.0	10.0	31.0	8.0	11.0	15.0	9.0	8.0	8.003	4.0	10.0	9.0	7.0	18.0	20.0	9.0	9.0	9.0	6.0	11.0	20.0	15.0	3.0	4.0	14.0	13.0	13.0	15.0	11.0	10.0	13.0	9.0	9.0	8.0	11.0	6.0	4.0	11.0	7.0	1.0	6.0	1.0	20.0	2.0	3.0	6.0	5.0	5.0	2.0	9.0	12.0	9.0	3.0	2.0	11.0	5.0	2.0	6.0	12.0	7.0	2.0	3.0	2.0	2.0	4.0	3.0	15.0	4.0	3.0	20.0	11.0	20.0	17.0	14.0	13.0	15.0	14.0	22.0	12.0	10.0	8.0	11.0	8.0	6.0	2.0	11.0	8.0	12.0	6.0	4.0	7.0	5.0	8.0	8.0	10.001	5.0	6.0	19.0	5.0	6.0	0.0	9.0	11.0	0.0	10.0	3.0	7.0	3.0	2.0	10.0	9.004	2.0	32.0	30.0	23.0	24.0	20.0	28.0	19.0	23.0	18.0	27.0	23.0	27.0	26.0	20.0	27.0	36.0	17.0	18.0	20.0	33.0	22.0	24.0	28.0	18.0	6.0	5.0	18.0	7.0	8.0	3.0	10.0	13.0	9.0	1.0	3.0	0.0	7.0	5.0	3.0	4.0	5.0	5.0	1.0	4.0	5.0	3.0	1.0	3.0	12.0	0.0	4.0	11.0	8.0	12.0	5.0	13.0	19.0	18.0	9.0	15.0	1.0	13.0	11.0	13.0	10.0	13.0	13.0	18.0	19.0	8.0	14.0	12.0	5.0	17.0	16.0	16.0	18.0	13.0	2.0	6.0	14.0	10.0	6.0	9.0	9.0	18.0	13.0	3.0	5.0	1.0	19.0	7.0	16.0	6.0	14.0	5.0	3.0	7.0	16.0	5.0	5.0	16.0	9.0	16.0	14.0	7.0	16.0	18.0	9.0	10.0	17.0	10.0	7.0	10.0	5.0	17.0	5.0	8.0	21.0	9.0	7.0	10.0	7.0	8.0	3.0	8.0	3.0	4.0	2.0	3.0	2.0	0.0	1.0	2.0	1.0	0.0	4.0	2.0	1.0	3.0	15.0	16.0	22.0	16.0	9.0	7.0	8.0	8.0	5.0	16.0	9.0	0.0	9.0	16.0	23.0	14.0	8.0	14.0	15.0	9.0	17.0	21.0	8.0	15.0	3.0	6.0	0.0	4.0	2.0	2.0	7.0	2.0	4.0	3.0	7.0	3.0	3.0	5.0	3.0	3.0	3.0	2.0	1.0	3.0	1.0	2.0	2.0	5.0	12.0	5.0	2.0	7.0	4.0	13.0	7.0	8.0	3.0	17.0	8.0	8.0	11.0	2.0	9.0	12.0	7.0	15.0	17.0	6.0	6.0	8.0	7.0	5.0	2.0	2.0	0.0	7.0	0.0	5.0	2.0	1.0	1.0	2.0	5.0	1.0	2.0	2.0	3.0	0.0	3.0	6.0	7.0	9.0	5.0	8.0	7.0	4.0	7.0	8.0	6.0	12.0	4.0	14.0	5.0	6.0	10.0	10.0	11.0	15.0	7.0	15.0	5.0	18.0	13.0	9.0	10.0	15.0	17.0	15.0	14.0	2.0	1.0	5.0	5.0	3.0	3.0	4.0	3.0	4.0	2.0	0.0	3.0	4.0	6.0	5.0	1.0	5.0	1.0	1.0	7.0	1.0	0.0	1.0	2.0	1.0	1.0	0.0	1.0	1.0	1.0	3.0	2.0	1.0	2.0	1.0	3.0	1.0	3.0	1.0	1.0	1.0	2.0	0.0	1.0	1.0	2.0	1.0
31571	ENSMUSG00000094556	Gm20821	0.0	0.0	0.0	0.0	0.0	0.0	0.0	0.0	0.0	0.0	0.0	0.0	0.0	0.0	0.0	0.0	0.0	0.0	0.0	0.0	0.0	0.0	0.0	0.0	0.0	0.0	0.0	0.0	0.0	0.0	0.0	0.0	0.0	0.0	0.0	0.0	0.0	0.0	0.0	0.0	0.0	0.0	0.0	0.0	0.0	0.0	0.0	0.0	0.0	0.0	0.0	0.0	0.0	0.0	0.0	0.0	0.0	0.0	0.0	0.0	0.0	0.0	0.0	0.0	0.0	0.0	0.0	0.0	0.0	0.0	0.0	0.0	0.0	0.0	0.0	0.0	0.0	0.0	0.0	0.0	0.0	0.0	0.0	0.0	0.0	0.0	0.0	0.0	0.0	0.0	0.0	0.0	0.0	0.0	0.0	0.0	0.0	0.0	0.0	0.0	0.0	0.0	0.0	0.0	0.0	0.0	0.0	0.0	0.0	0.0	0.0	0.0	0.0	0.0	0.0	0.0	0.0	0.0	0.0	0.0	0.0	0.0	0.0	0.0	0.0	0.0	0.0	0.0	0.0	0.0	0.0	0.0	0.0	0.0	0.0	0.0	0.0	0.0	0.0	0.0	0.0	0.0	0.0	0.0	0.0	0.0	0.0	0.0	0.0	0.0	0.0	0.0	0.0	0.0	0.0	0.0	0.0	0.0	0.0	0.0	0.0	0.0	0.0	0.0	0.0	0.0	0.0	0.0	0.0	0.0	0.0	0.0	0.0	0.0	0.0	0.0	0.0	0.0	0.0	0.0	0.0	0.0	0.0	0.0	0.0	0.0	0.0	0.0	0.0	0.0	0.0	0.0	0.0	0.0	0.0	0.0	0.0	0.0	0.0	0.0	0.0	0.0	0.0	0.0	0.0	0.0	0.0	0.0	0.0	0.0	0.0	0.0	0.0	0.0	0.0	0.0	0.0	0.0	0.0	0.0	0.0	0.0	0.0	0.0	0.0	0.0	0.0	0.0	0.0	0.0	0.0	0.0	0.0	0.0	0.0	0.0	0.0	0.0	0.0	0.0	2.0	0.0	0.0	0.0	0.0	0.0	0.0	0.0	0.0	0.0	0.0	0.0	0.0	0.0	0.0	0.0	0.0	0.0	0.0	0.0	0.0	0.0	0.0	0.0	0.0	0.0	0.0	0.0	0.0	0.0	0.0	0.0	0.0	0.0	0.0	0.0	0.0	0.0	0.0	0.0	0.0	0.0	0.0	0.0	0.0	0.0	0.0	0.0	0.0	0.0	0.0	0.0	0.0	0.0	0.0	0.0	0.0	0.0	0.0	0.0	0.0	0.0	0.0	0.0	0.0	0.0	0.0	0.0	0.0	0.0	0.0	0.0	0.0	0.0	0.0	0.0	0.0	0.0	0.0	0.0	0.0	0.0	0.0	0.0	0.0	0.0	0.0	0.0	0.0	0.0	0.0	0.0	0.0	0.0	0.0	0.0	0.0	0.0	0.0	0.0	0.0	0.0	0.0	0.0	0.0	0.0	0.0	0.0	0.0	0.0	0.0	0.0	0.0	0.0	0.0	0.0	0.0	0.0	0.0	0.0	0.0	0.0	0.0	0.0	0.0	0.0	0.0	0.0	0.0	0.0	0.0	0.0	0.0	0.0	0.0	0.0	0.0	0.0	0.0	0.0	0.0	0.0	0.0	0.0	0.0	0.0	0.0	0.0	0.0	0.0	0.0	0.0	0.0	0.0	0.0	0.0	0.0	0.0	0.0	0.0	0.0	0.0	0.0	0.0	0.0	0.0	0.0	0.0	0.0	0.0	0.0	0.0	0.0	0.0	0.0	0.0	0.0	0.0	0.0	0.0	0.0	0.0	0.0	0.0	0.0	0.0	0.0	0.0	0.0	0.0	0.0	0.0	0.0	0.0	0.0	0.0	0.0	0.0	0.0	0.0	0.0	0.0	0.0	0.0	0.0	0.0	0.0	0.0	3.0	0.0	0.0	0.0	0.0	1.0	0.0	0.0	0.0	0.0	0.0	0.0	0.0	0.0	0.0	0.0	0.0	0.0	0.0	0.0	0.0	0.0	0.0	0.0	0.0	0.0	0.0	0.0	0.0	0.0	0.0	0.0	0.0	0.0	0.0	0.0	0.0	0.0	0.0	0.0	0.0	0.0	0.0	0.0	0.0	0.0	0.0	0.0	0.0	0.0	0.0	0.0	0.0	0.0	0.0	0.0	0.0	0.0	0.0	0.0	0.0	0.0	0.0	0.0	0.0	0.0	0.0	0.0	0.0	0.0	0.0	0.0	0.0	0.0	0.0	0.0	0.0	0.0	0.0	0.0	0.0	0.0	0.0	0.0	0.0	0.0	0.0	0.0	0.0	0.0	0.0	0.0	0.0	0.0	0.0	0.0	0.0	0.0	0.0	0.0	0.0	0.0	0.0	0.0	0.0	0.0	0.0	0.0	0.0	0.0	0.0	0.0	0.0	0.0	0.0	0.0	0.0	0.0	0.0	0.0	0.0	0.0	0.0	0.0	0.0	0.0	0.0	0.0	0.0	0.0	0.0	0.0	0.0	0.0	0.0	0.0	0.0	0.0	0.0	0.0	0.0	0.0	0.0	0.0	0.0	0.0	0.0	0.0	0.0	0.0	0.0	0.0	0.0	0.0	0.0	0.0	0.0	0.0	0.0	0.0	0.0	0.0	0.0	0.0	0.0	0.0	0.0	0.0	0.0	0.0	0.0	0.0	0.0	0.0	0.0	0.0	0.0	0.0	0.0	0.0	0.0	0.0	0.0	0.0	0.0	0.0	0.0	0.0	0.0	0.0	0.0	0.0	0.0	0.0	0.0	0.0	0.0	0.0	0.0	0.0	0.0	0.0	0.0	0.0	0.0	0.0	0.0	0.0	0.0	0.0	0.0	0.0	0.0	0.0	0.0	0.0	0.0	0.0	0.0	0.0	0.0	0.0	0.0	0.0	0.0	0.0	0.0	0.0	0.0	0.0	0.0	0.0	0.0	0.0	0.0	0.0	0.0	0.0	0.0	0.0	0.0	1.125	0.0	0.0	0.0	0.0	0.0	0.0	0.0	0.0	0.0	0.0	0.0	0.0	0.0	0.0	0.0	0.0	0.0	0.0	0.0	0.0	0.0	0.0	0.0	0.0	0.0	0.0	0.0	0.0	0.0	0.0	0.0	0.0	0.0	0.0	0.0	0.0	0.0	0.0	0.0	0.0	0.0	0.0	0.0	0.0	0.0	0.0	0.0	0.0	0.0	0.0	0.0	0.0	0.0	0.0	0.0	0.0	0.0	0.0	0.0	0.0	0.0	0.0	0.0	0.0	0.0	0.0	0.0	0.0	0.0	0.0	0.0	0.0	0.0	0.0	0.0	0.0	0.0	0.0	0.0	0.0	0.0	0.0	0.0	0.0	0.0	0.0	0.0	0.0	0.0	0.0	0.0	0.0	0.0	0.0	0.0	0.0	0.0	0.0	0.0	0.0	0.0	0.0	0.0	0.0	0.0	0.0	0.0	0.0	0.0	0.0	0.0	0.0	0.0	0.0	0.0
31572	ENSMUSG00000090468	Gm2840	1.0	0.0	0.0	0.0	2.0	0.0	0.0	0.0	1.0	0.0	2.001	0.0	0.0	0.0	0.0	0.0	0.0	2.002	2.004	0.0	0.0	1.0	0.0	0.0	0.0	1.001	1.001	0.0	1.002	0.0	0.0	0.0	0.0	0.0	0.0	0.0	0.0	0.0	1.001	0.0	0.0	0.0	0.0	0.0	0.0	0.0	0.0	0.0	0.0	0.0	0.0	0.0	0.0	0.0	0.0	0.0	0.0	0.0	0.0	0.0	0.0	0.0	0.0	0.0	0.0	1.001	0.0	1.001	1.001	1.0	0.0	0.0	0.0	0.0	0.0	0.0	0.0	0.0	0.0	0.0	0.0	0.0	0.0	0.0	0.0	0.0	0.0	0.0	0.0	0.0	0.0	0.0	1.0	0.0	0.0	0.0	0.0	1.0	1.0	0.0	0.0	0.0	1.0	1.0	1.0	0.0	1.0	1.0	0.0	0.0	0.0	0.0	0.0	1.0	0.0	0.0	0.0	1.0	1.0	0.0	0.0	0.0	0.0	0.0	0.0	1.0	0.0	0.0	0.0	1.0	0.0	0.0	1.0	0.0	0.0	1.0	0.0	0.0	0.0	0.0	0.0	1.0	0.0	0.0	0.0	0.0	0.0	0.0	0.0	0.0	0.0	0.0	0.0	0.0	0.0	0.0	0.0	0.0	0.0	0.0	0.0	0.0	0.0	0.0	0.0	0.0	0.0	0.0	0.0	0.0	0.0	0.0	0.0	0.0	0.0	0.0	0.0	0.0	0.0	0.0	0.0	0.0	0.0	0.0	0.0	1.037	0.0	0.0	0.0	0.0	0.0	1.042	0.0	0.0	0.0	0.0	0.0	1.033	0.0	0.0	1.029	0.0	0.0	1.036	0.0	0.0	0.0	0.0	0.0	0.0	0.0	0.0	0.0	0.0	0.0	0.0	0.0	0.0	0.0	0.0	0.0	0.0	0.0	0.0	0.0	0.0	0.0	0.0	0.0	0.0	0.0	0.0	0.0	0.0	0.0	0.0	0.0	0.0	0.0	0.0	0.0	1.005	0.0	0.0	0.0	0.0	0.0	0.0	0.0	0.0	1.0	0.0	0.0	0.0	0.0	0.0	0.0	0.0	0.0	0.0	0.0	0.0	0.0	0.0	0.0	0.0	0.0	0.0	0.0	0.0	0.0	0.0	0.0	0.0	0.0	0.0	0.0	0.0	0.0	0.0	1.112	1.108	0.0	0.0	1.059	0.0	0.0	0.0	0.0	0.0	0.0	0.0	0.0	0.0	0.0	0.0	0.0	0.0	0.0	0.0	0.0	0.0	0.0	0.0	0.0	1.115	0.0	1.088	0.0	0.0	1.0	0.0	0.0	0.0	0.0	0.0	0.0	0.0	0.0	0.0	0.0	0.0	0.0	0.0	0.0	0.0	0.0	0.0	0.0	0.0	0.0	0.0	0.0	0.0	0.0	0.0	0.0	0.0	0.0	0.0	0.0	0.0	0.0	0.0	0.0	0.0	0.0	0.0	0.0	1.018	0.0	0.0	0.0	0.0	0.0	0.0	0.0	0.0	0.0	0.0	0.0	0.0	0.0	1.0	0.0	0.0	0.0	0.0	0.0	0.0	0.0	1.0	0.0	0.0	0.0	0.0	0.0	0.0	1.0	0.0	0.0	0.0	0.0	0.0	0.0	0.0	0.0	0.0	0.0	0.0	0.0	0.0	0.0	0.0	0.0	0.0	0.0	0.0	0.0	0.0	0.0	0.0	0.0	0.0	0.0	0.0	0.0	0.0	0.0	0.0	0.0	0.0	0.0	0.0	0.0	0.0	1.0	0.0	0.0	0.0	0.0	0.0	0.0	0.0	0.0	0.0	0.0	0.0	0.0	0.0	0.0	0.0	1.0	0.0	0.0	0.0	0.0	0.0	0.0	0.0	0.0	0.0	0.0	0.0	0.0	0.0	0.0	0.0	0.0	0.0	0.0	0.0	0.0	0.0	0.0	0.0	0.0	0.0	0.0	1.0	0.0	0.0	1.0	0.0	0.0	0.0	0.0	0.0	0.0	0.0	0.0	0.0	0.0	0.0	0.0	0.0	0.0	4.0	0.0	0.0	1.0	0.0	0.0	2.0	0.0	0.0	1.0	0.0	0.0	0.0	1.0	0.0	0.0	0.0	0.0	1.0	0.0	0.0	0.0	0.0	0.0	0.0	1.0	0.0	0.0	0.0	0.0	0.0	1.0	0.0	0.0	0.0	0.0	0.0	0.0	0.0	0.0	0.0	0.0	0.0	0.0	0.0	0.0	0.0	0.0	0.0	0.0	0.0	1.0	0.0	0.0	0.0	0.0	0.0	0.0	0.0	0.0	0.0	0.0	0.0	0.0	0.0	1.0	0.0	0.0	0.0	0.0	0.0	0.0	0.0	0.0	0.0	0.0	0.0	0.0	0.0	0.0	0.0	0.0	0.0	0.0	0.0	0.0	0.0	0.0	0.0	0.0	0.0	0.0	0.0	0.0	0.0	0.0	0.0	0.0	0.0	1.0	0.0	1.0	0.0	0.0	0.0	0.0	0.0	0.0	0.0	0.0	0.0	0.0	0.0	0.0	0.0	0.0	0.0	0.0	0.0	0.0	0.0	0.0	0.0	0.0	0.0	0.0	1.0	0.0	0.0	0.0	0.0	0.0	0.0	0.0	0.0	0.0	0.0	0.0	0.0	0.0	0.0	0.0	0.0	0.0	0.0	0.0	0.0	0.0	0.0	0.0	0.0	2.005	0.0	0.0	0.0	0.0	0.0	0.0	0.0	0.0	0.0	0.0	2.0	0.0	2.0	0.0	0.0	0.0	0.0	0.0	0.0	0.0	0.0	0.0	0.0	0.0	0.0	1.0	0.0	0.0	1.0	1.0	0.0	0.0	0.0	1.0	0.0	0.0	0.0	0.0	0.0	0.0	0.0	0.0	0.0	1.003	0.0	0.0	0.0	0.0	0.0	0.0	0.0	0.0	0.0	0.0	0.0	0.0	1.014	0.0	0.0	0.0	0.0	0.0	1.0	0.0	0.0	0.0	0.0	0.0	0.0	0.0	0.0	0.0	0.0	0.0	1.0	0.0	0.0	0.0	0.0	0.0	0.0	0.0	0.0	0.0	0.0	0.0	0.0	0.0	0.0	0.0	0.0	0.0	0.0	0.0	0.0	0.0	0.0	0.0	0.0	0.0	0.0	0.0	0.0	0.0	0.0	1.004	0.0	0.0	1.005	0.0	0.0	0.0	0.0	0.0	0.0	0.0	0.0	0.0	0.0	0.0	0.0	0.0	0.0	0.0	0.0	0.0	0.0	1.0	0.0	0.0	0.0	0.0	0.0	0.0	0.0	0.0	0.0	0.0	0.0	0.0	0.0	0.0	0.0	0.0	0.0	1.0	0.0	0.0	0.0	0.0	0.0	0.0	0.0	0.0	1.015	0.0	0.0	0.0	0.0	0.0	0.0	0.0	0.0	1.02	0.0	0.0	0.0	0.0	0.0	0.0	0.0	0.0	0.0	0.0	0.0	0.0
31573	ENSMUSG00000030199	Etv6	902.386	631.638	649.26	836.495	1170.8	884.575	623.037	962.491	827.017	72.004	1361.23	134.033	830.002	1337.64	686.0	616.999	895.066	1026.33	669.699	713.0	799.582	848.534	930.0	699.003	561.197	521.0	546.0	565.0	561.0	796.044	684.634	649.004	633.033	704.512	662.704	745.679	1104.07	614.005	892.0	87.0	790.051	1008.3	878.0	863.287	815.013	756.001	701.0	725.0	672.117	619.0	761.018	698.0	521.019	935.074	611.0	1009.62	680.977	407.0	846.213	628.038	664.001	423.0	775.266	756.001	623.0	730.252	616.008	569.0	733.001	859.0	429.0	1078.0	629.0	603.0	776.363	672.203	981.0	603.001	617.999	785.105	754.462	785.166	502.009	667.0	571.027	1102.02	1019.21	499.0	679.0	690.002	1182.0	886.0	603.0	609.001	497.0	915.12	661.001	566.0	810.0	518.0	694.999	690.0	759.0	775.948	836.0	720.0	641.783	510.0	529.0	543.0	735.0	523.273	807.005	776.0	706.001	639.112	740.0	568.0	651.0	655.0	741.0	665.0	620.0	1354.0	688.0	818.0	782.001	528.0	736.012	869.0	736.0	694.0	654.012	868.0	630.999	634.0	705.0	608.421	272.0	271.0	617.0	341.0	344.001	324.004	401.0	325.0	631.0	572.0	672.0	799.046	370.0	531.0	730.906	436.0	890.312	847.005	553.506	550.0	450.0	532.999	479.001	530.011	613.026	446.0	433.95	498.108	379.0	359.481	541.013	485.191	787.045	775.16	1320.07	670.0	1164.05	796.914	993.484	550.028	769.0	862.011	751.595	839.017	435.0	472.0	153.0	233.0	350.0	349.0	506.0	397.001	268.0	693.0	307.0	395.0	352.0	364.0	532.0	461.0	265.0	400.0	843.0	286.0	558.0	418.0	374.0	679.0	57.0	48.0	35.0	153.0	37.0	45.0	50.0	41.0	134.0	25.0	76.0	69.0	51.0	24.0	134.0	100.0	193.0	73.0	168.0	213.0	276.0	194.001	219.0	282.0	318.0	239.0	258.0	411.0	367.0	271.0	330.0	381.0	220.0	386.0	272.0	303.0	236.0	954.0	888.004	572.0	947.978	1032.99	905.016	753.982	732.019	1085.17	673.998	1209.06	1363.0	1005.07	1025.0	666.996	611.396	1164.0	193.0	250.0	243.0	389.037	173.0	211.0	362.005	209.0	212.0	259.0	432.999	238.0	232.656	317.0	270.004	232.0	146.0	540.0	436.0	750.999	494.0	468.0	559.0	427.0	345.0	489.0	454.999	411.0	531.0	342.0	295.0	511.0	558.0	601.0	581.001	484.0	335.0	411.0	537.0	553.0	580.999	426.0	417.001	517.0	317.0	492.0	574.0	636.0	392.0	251.0	194.0	243.0	216.0	254.0	248.0	269.936	266.988	297.972	227.97	228.0	211.0	208.007	169.012	179.239	143.001	167.002	188.0	180.144	89.109	141.003	210.477	227.48	241.008	152.006	191.279	217.541	217.31	129.379	208.004	162.001	149.353	118.0	143.009	171.0	168.213	253.0	168.0	297.001	257.0	268.0	251.937	265.0	184.0	217.0	259.0	220.0	150.0	139.0	355.0	111.0	360.0	267.0	158.0	2012.7	1364.74	1886.38	1818.13	1650.44	1575.68	1789.18	1802.23	2135.14	1545.94	1463.43	1392.52	931.92	803.037	789.041	990.265	706.289	1096.2	594.999	1028.04	1240.82	541.001	1173.28	1260.32	674.005	611.071	807.055	852.001	1314.74	481.504	1035.66	1523.48	1098.09	687.009	633.293	1117.26	516.412	944.169	974.901	724.759	1016.5	1027.62	816.051	546.841	945.472	1664.1	798.609	419.0	804.357	707.06	824.214	631.076	752.085	633.382	751.923	643.287	842.002	701.036	768.074	792.125	103.0	128.0	51.0	127.0	126.0	146.0	140.0	97.0	75.0	100.0	60.0	97.0	134.0	78.0	107.0	120.0	98.0	128.0	102.0	99.0	75.0	93.0	125.0	91.0	260.0	376.0	232.006	217.0	266.0	266.817	405.002	348.0	601.618	728.484	644.004	649.0	796.051	714.693	954.693	655.355	733.601	730.126	651.019	812.272	636.002	886.0	372.0	526.999	615.008	708.0	467.999	593.0	473.012	466.999	1279.36	532.0	494.424	773.243	648.467	454.0	795.003	977.333	454.0	514.999	473.0	1197.41	425.0	631.001	555.054	989.009	733.001	1326.05	346.0	748.239	745.187	1005.43	3080.09	2119.01	2867.07	1570.03	1906.14	1992.33	1763.04	1824.24	2040.04	2156.45	2085.4	1917.0	2086.21	1918.15	1870.01	2211.0	2226.48	1459.0	2276.99	2428.73	1540.99	1913.42	3115.3	1095.77	234.0	366.003	461.001	282.988	448.0	308.0	436.036	853.001	190.0	647.0	521.999	549.18	464.0	402.004	675.0	692.0	635.001	443.999	446.165	636.001	623.026	558.001	548.999	453.999	495.999	583.001	406.0	1165.0	962.0	1295.0	1375.0	1370.0	1138.3	1781.0	1621.24	1212.0	1598.0	1513.0	1508.0	1089.0	1922.01	2753.0	916.0	1819.0	1749.0	1388.0	1031.0	1571.05	1201.0	1218.0	1424.0	1167.1	1236.0	1994.0	874.999	202.038	285.0	573.134	412.0	389.0	517.002	448.0	481.0	290.0	319.094	213.101	358.0	604.0	583.0	270.0	282.0	271.0	407.0	629.0	353.0	583.0	512.0	381.0	220.0	294.0	398.0	677.0	883.001	420.999	520.0	364.0	807.0	753.0	628.0	473.0	567.0	611.0	628.0	789.0	632.0	486.001	410.0	542.0	738.0	956.0	695.0	1024.0	631.0	650.0	386.0	300.0	278.0	322.0	297.0	246.0	334.0	310.001	345.0	245.0	330.0	332.0	1408.0	1288.99	905.965	1043.0	992.985	1392.0	1343.99	1007.96	1275.0	975.98	1926.99	0.0	1156.97	1521.98	991.0	1244.97	1035.87	1894.99	1044.0	1359.99	1621.0	1567.96	985.991	1208.0	37.0	253.0	145.0	313.001	187.999	291.0	365.0	259.0	255.0	187.0	273.0	148.0	147.0	407.0	209.0	177.0	363.0	495.0	291.0	401.0	199.0	333.0	204.0	704.945	727.039	601.001	674.001	533.356	571.918	612.0	940.0	1000.0	1027.0	739.999	899.0	958.999	574.0	825.0	1022.0	1160.0	1023.0	801.0	953.0	671.999	582.0	878.0	913.0	51.0	83.0	45.0	20.0	55.0	15.0	58.0	93.0	16.0	93.0	20.0	36.0	20.0	162.0	4.0	50.0	17.0	76.0	593.0	419.0	514.0	432.0	499.0	456.0	402.0	323.0	369.0	350.0	341.0	228.0	964.0	813.01	708.311	875.0	608.0	921.181	919.732	937.528	712.023	762.904	1243.0	585.0	751.996	907.001	688.0	1240.99	832.402	688.178	311.0	278.0	273.0	347.02	276.0	227.0	292.0	228.999	292.001	229.0	227.0	229.0	234.0	282.0	297.0	261.0	356.298	315.0	107.0	195.0	155.0	259.0	252.0	262.0	139.0	164.0	181.0	131.0	89.0	186.0	101.0	126.0	140.0	97.0	105.0	184.0	107.0	176.0	135.0	147.0	110.0	158.0	123.0	153.0	213.0	108.0	115.0
31574	ENSMUSG00000027702	Lrrc34	1.0	0.0	0.0	0.0	0.0	0.0	1.0	1.0	0.0	0.0	0.0	0.0	0.0	0.0	0.0	0.0	0.0	0.0	1.0	0.0	0.0	0.0	0.0	0.0	0.0	0.0	0.0	0.0	0.0	0.0	1.0	0.0	0.0	0.0	0.0	0.0	0.0	0.0	0.0	0.0	0.0	0.0	0.0	1.0	0.0	0.0	0.0	0.0	0.0	0.0	0.0	0.0	0.0	0.0	0.0	0.0	0.0	0.0	0.0	0.0	0.0	0.0	0.0	0.0	0.0	0.0	0.0	0.0	0.0	0.0	0.0	0.0	0.0	0.0	0.0	0.0	0.0	0.0	0.0	0.0	0.0	0.0	0.0	0.0	0.0	0.0	0.0	0.0	0.0	0.0	0.0	0.0	0.0	0.0	0.0	0.0	0.0	0.0	0.0	0.0	0.0	0.0	0.0	0.0	1.0	0.0	0.0	0.0	0.0	0.0	0.0	0.0	0.0	0.0	0.0	0.0	0.0	0.0	0.0	0.0	0.0	0.0	0.0	0.0	0.0	0.0	0.0	1.0	0.0	0.0	0.0	0.0	0.0	0.0	0.0	0.0	0.0	0.0	0.0	0.0	0.0	0.0	0.0	0.0	0.0	0.0	0.0	0.0	0.0	0.0	0.0	0.0	1.0	0.0	0.0	0.0	0.0	0.0	0.0	0.0	0.0	0.0	0.0	0.0	0.0	0.0	0.0	0.0	0.0	0.0	0.0	0.0	0.0	0.0	0.0	0.0	0.0	0.0	0.0	0.0	0.0	0.0	0.0	0.0	0.0	0.0	0.0	0.0	0.0	0.0	3.0	0.0	0.0	0.0	0.0	1.0	0.0	0.0	0.0	0.0	0.0	0.0	0.0	0.0	0.0	0.0	0.0	0.0	0.0	0.0	0.0	0.0	0.0	0.0	0.0	0.0	0.0	0.0	0.0	0.0	0.0	0.0	0.0	0.0	0.0	0.0	0.0	0.0	0.0	0.0	0.0	0.0	0.0	0.0	0.0	0.0	0.0	0.0	0.0	0.0	1.0	0.0	0.0	1.0	1.0	2.0	3.0	0.0	1.0	3.0	1.0	1.0	4.0	2.0	0.0	2.0	2.0	2.0	1.0	1.0	0.0	0.0	0.0	0.0	0.0	0.0	0.0	0.0	0.0	0.0	0.0	0.0	0.0	0.0	0.0	0.0	0.0	0.0	0.0	0.0	0.0	0.0	0.0	0.0	2.0	0.0	1.0	0.0	0.0	0.0	0.0	0.0	0.0	0.0	0.0	0.0	0.0	0.0	0.0	0.0	0.0	0.0	0.0	0.0	0.0	0.0	0.0	0.0	0.0	0.0	0.0	0.0	1.0	0.0	0.0	1.0	1.0	0.0	0.0	3.0	0.0	2.0	0.0	0.0	0.0	0.0	0.0	0.0	0.0	0.0	0.0	0.0	0.0	0.0	0.0	0.0	0.0	0.0	0.0	0.0	0.0	0.0	0.0	0.0	0.0	0.0	1.0	1.0	0.0	0.0	0.0	2.0	0.0	0.0	0.0	0.0	0.0	0.0	0.0	0.0	0.0	0.0	3.0	10.0	9.0	10.0	4.0	10.0	10.0	14.0	12.0	9.0	16.0	5.0	5.0	0.0	0.0	0.0	0.0	0.0	0.0	0.0	1.0	0.0	0.0	4.0	0.0	0.0	0.0	3.0	0.0	0.0	0.0	0.0	0.0	0.0	0.0	0.0	0.0	0.0	0.0	1.0	2.0	0.0	3.0	0.0	0.0	1.0	0.0	0.0	0.0	0.0	0.0	0.0	0.0	0.0	0.0	0.0	0.0	0.0	0.0	0.0	2.0	0.0	0.0	0.0	0.0	0.0	0.0	0.0	0.0	0.0	0.0	0.0	0.0	0.0	0.0	0.0	0.0	0.0	0.0	0.0	0.0	0.0	0.0	0.0	0.0	0.0	0.0	0.0	0.0	0.0	0.0	1.0	0.0	0.0	0.0	0.0	0.0	0.0	0.0	0.0	0.0	0.0	0.0	0.0	0.0	0.0	0.0	0.0	0.0	0.0	0.0	0.0	0.0	0.0	0.0	0.0	0.0	0.0	0.0	0.0	0.0	0.0	0.0	0.0	0.0	0.0	0.0	0.0	1.0	0.0	0.0	0.0	0.0	0.0	0.0	0.0	0.0	0.0	0.0	3.0	1.0	3.0	1.0	1.0	2.0	3.0	4.0	4.0	0.0	4.0	1.0	1.0	3.0	3.0	0.0	2.0	1.0	5.0	2.0	0.0	0.0	0.0	0.0	0.0	0.0	0.0	1.0	0.0	0.0	0.0	0.0	0.0	0.0	0.0	0.0	0.0	1.0	0.0	0.0	0.0	0.0	0.0	0.0	0.0	0.0	0.0	0.0	0.0	0.0	0.0	0.0	0.0	0.0	0.0	0.0	0.0	0.0	3.0	0.0	1.0	0.0	0.0	0.0	0.0	0.0	2.0	1.0	0.0	0.0	0.0	0.0	0.0	0.0	0.0	0.0	1.0	3.0	1.0	0.0	0.0	0.0	2.0	0.0	0.0	1.0	0.0	0.0	0.0	0.0	0.0	0.0	0.0	0.0	1.0	0.0	2.0	0.0	0.0	1.0	1.0	0.0	0.0	0.0	1.0	1.0	0.0	0.0	0.0	0.0	0.0	0.0	0.0	0.0	0.0	0.0	0.0	0.0	0.0	0.0	0.0	0.0	0.0	0.0	0.0	0.0	0.0	0.0	0.0	0.0	0.0	0.0	0.0	0.0	0.0	0.0	0.0	0.0	1.0	4.0	2.0	1.0	0.0	3.0	3.0	2.0	4.0	0.0	0.0	0.0	1.0	1.0	1.0	0.0	1.0	0.0	1.0	4.0	0.0	1.0	1.0	3.0	0.0	0.0	0.0	0.0	0.0	0.0	0.0	0.0	0.0	0.0	0.0	0.0	0.0	0.0	0.0	0.0	0.0	0.0	0.0	0.0	0.0	0.0	1.0	2.0	4.0	2.0	1.0	2.0	0.0	1.0	0.0	0.0	0.0	0.0	0.0	0.0	0.0	0.0	0.0	0.0	0.0	0.0	0.0	0.0	0.0	0.0	1.0	0.0	0.0	0.0	0.0	0.0	0.0	0.0	0.0	0.0	0.0	0.0	0.0	0.0	0.0	0.0	0.0	0.0	0.0	0.0	0.0	0.0	0.0	0.0	0.0	0.0	0.0	0.0	0.0	0.0	0.0	0.0	1.0	1.0	1.0	0.0	4.0	2.0	1.0	2.0	0.0	1.0	2.0	2.0	2.0	2.0	3.0	5.0	4.0	0.0	0.0	0.0	0.0	0.0	0.0	0.0	1.0	0.0	0.0	0.0	0.0	0.0	0.0	0.0	0.0	0.0	0.0	0.0	0.0	0.0	0.0	0.0	0.0	0.0	0.0	0.0	0.0	0.0	0.0	0.0	0.0	0.0	0.0	0.0	0.0	0.0	0.0	1.0	0.0	0.0	0.0	0.0	0.0	0.0	0.0	0.0
31575	ENSMUSG00000087167	Gm15891	0.0	0.0	0.0	0.0	0.0	0.0	0.0	0.0	0.0	0.0	0.0	0.0	0.0	0.0	0.0	0.0	0.0	0.0	0.0	0.0	0.0	0.0	0.0	0.0	0.0	0.0	0.0	0.0	0.0	0.0	0.0	0.0	0.0	0.0	0.0	0.0	0.0	0.0	0.0	0.0	0.0	0.0	0.0	0.0	0.0	0.0	0.0	0.0	0.0	0.0	0.0	0.0	0.0	0.0	0.0	0.0	0.0	0.0	0.0	0.0	0.0	0.0	0.0	0.0	0.0	0.0	0.0	0.0	0.0	0.0	0.0	0.0	0.0	0.0	0.0	0.0	0.0	0.0	0.0	0.0	0.0	0.0	0.0	0.0	0.0	0.0	0.0	0.0	0.0	0.0	0.0	0.0	0.0	0.0	0.0	0.0	0.0	0.0	0.0	0.0	0.0	0.0	0.0	0.0	0.0	0.0	2.0	0.0	0.0	0.0	0.0	0.0	0.0	0.0	0.0	0.0	0.0	0.0	0.0	0.0	0.0	0.0	0.0	0.0	0.0	0.0	0.0	0.0	0.0	0.0	0.0	0.0	0.0	0.0	0.0	0.0	0.0	0.0	0.0	0.0	0.0	0.0	0.0	0.0	0.0	0.0	0.0	0.0	0.0	0.0	0.0	0.0	0.0	0.0	0.0	0.0	0.0	0.0	0.0	0.0	0.0	0.0	0.0	0.0	0.0	0.0	0.0	0.0	0.0	0.0	0.0	0.0	0.0	0.0	0.0	0.0	0.0	0.0	0.0	0.0	0.0	0.0	0.0	0.0	0.0	0.0	0.0	0.0	0.0	0.0	0.0	0.0	0.0	0.0	0.0	0.0	0.0	0.0	0.0	0.0	0.0	0.0	0.0	0.0	0.0	0.0	0.0	0.0	0.0	0.0	0.0	0.0	0.0	0.0	0.0	0.0	0.0	0.0	0.0	0.0	0.0	0.0	0.0	0.0	0.0	0.0	0.0	0.0	0.0	0.0	0.0	0.0	0.0	0.0	0.0	0.0	0.0	0.0	0.0	0.0	0.0	0.0	0.0	0.0	0.0	0.0	0.0	0.0	0.0	0.0	0.0	0.0	0.0	0.0	0.0	0.0	0.0	0.0	0.0	0.0	0.0	0.0	0.0	0.0	0.0	0.0	0.0	0.0	0.0	0.0	0.0	0.0	0.0	0.0	0.0	0.0	0.0	0.0	0.0	0.0	0.0	0.0	0.0	0.0	0.0	0.0	0.0	0.0	0.0	0.0	0.0	0.0	0.0	0.0	0.0	0.0	0.0	0.0	0.0	0.0	0.0	0.0	1.0	0.0	0.0	0.0	0.0	0.0	0.0	0.0	0.0	0.0	0.0	0.0	0.0	0.0	0.0	0.0	0.0	0.0	0.0	0.0	0.0	0.0	0.0	0.0	0.0	0.0	0.0	0.0	0.0	0.0	0.0	0.0	0.0	0.0	0.0	0.0	0.0	0.0	0.0	0.0	0.0	0.0	0.0	0.0	0.0	0.0	0.0	0.0	0.0	0.0	0.0	0.0	0.0	0.0	0.0	0.0	0.0	0.0	0.0	0.0	0.0	0.0	0.0	0.0	0.0	0.0	0.0	0.0	0.0	0.0	0.0	0.0	0.0	0.0	0.0	0.0	0.0	0.0	0.0	0.0	0.0	0.0	0.0	0.0	0.0	0.0	0.0	0.0	0.0	0.0	0.0	0.0	0.0	0.0	0.0	0.0	0.0	0.0	0.0	0.0	0.0	0.0	0.0	0.0	0.0	0.0	0.0	0.0	0.0	0.0	0.0	0.0	0.0	0.0	0.0	0.0	0.0	0.0	0.0	0.0	0.0	0.0	0.0	0.0	0.0	0.0	0.0	0.0	0.0	0.0	0.0	0.0	0.0	0.0	0.0	0.0	0.0	0.0	0.0	0.0	0.0	0.0	0.0	0.0	0.0	0.0	0.0	0.0	0.0	0.0	0.0	0.0	0.0	0.0	0.0	0.0	0.0	0.0	0.0	0.0	0.0	0.0	0.0	0.0	0.0	0.0	0.0	0.0	0.0	0.0	0.0	0.0	0.0	0.0	0.0	0.0	0.0	0.0	0.0	0.0	0.0	0.0	0.0	0.0	0.0	0.0	0.0	0.0	0.0	0.0	0.0	0.0	0.0	0.0	0.0	0.0	0.0	0.0	0.0	0.0	0.0	0.0	0.0	0.0	0.0	0.0	0.0	0.0	0.0	0.0	0.0	0.0	0.0	0.0	0.0	0.0	0.0	0.0	0.0	0.0	0.0	0.0	0.0	0.0	0.0	0.0	0.0	0.0	0.0	0.0	0.0	0.0	0.0	0.0	0.0	0.0	0.0	0.0	0.0	0.0	0.0	0.0	0.0	0.0	0.0	0.0	0.0	0.0	0.0	0.0	0.0	0.0	0.0	0.0	0.0	0.0	0.0	0.0	0.0	0.0	0.0	0.0	0.0	0.0	0.0	0.0	0.0	1.0	0.0	0.0	0.0	1.0	0.0	0.0	0.0	0.0	0.0	0.0	0.0	0.0	0.0	0.0	0.0	0.0	0.0	0.0	0.0	0.0	0.0	0.0	0.0	0.0	0.0	0.0	0.0	0.0	0.0	0.0	0.0	0.0	0.0	0.0	0.0	0.0	0.0	0.0	0.0	0.0	0.0	0.0	0.0	0.0	0.0	0.0	0.0	0.0	0.0	0.0	0.0	0.0	0.0	0.0	0.0	0.0	0.0	0.0	0.0	0.0	0.0	0.0	0.0	0.0	0.0	0.0	0.0	0.0	0.0	0.0	0.0	0.0	0.0	0.0	0.0	0.0	0.0	0.0	0.0	0.0	0.0	0.0	0.0	0.0	0.0	0.0	0.0	0.0	0.0	0.0	0.0	0.0	0.0	0.0	0.0	0.0	0.0	0.0	0.0	0.0	0.0	0.0	0.0	0.0	0.0	0.0	0.0	0.0	0.0	0.0	0.0	0.0	0.0	0.0	0.0	0.0	0.0	0.0	0.0	0.0	0.0	0.0	0.0	0.0	0.0	0.0	0.0	0.0	0.0	0.0	0.0	0.0	0.0	0.0	0.0	0.0	0.0	0.0	0.0	0.0	0.0	0.0	0.0	0.0	0.0	0.0	0.0	0.0	0.0	0.0	0.0	0.0	0.0	0.0	0.0	0.0	0.0	0.0	0.0	0.0	0.0	0.0	0.0	0.0	0.0	0.0	0.0	0.0	0.0	0.0	0.0	0.0	0.0	0.0	0.0	0.0	0.0	0.0	0.0	0.0	0.0	0.0	0.0	0.0	0.0	0.0	0.0	0.0	0.0	0.0	0.0	0.0	0.0	0.0	0.0	0.0	0.0	0.0	0.0	0.0	0.0	0.0	0.0	0.0	0.0	0.0	0.0	0.0	0.0	0.0	0.0	0.0	0.0	0.0	0.0	0.0	0.0	0.0	0.0	0.0	0.0	0.0	0.0	0.0	0.0	0.0	0.0	0.0	0.0	0.0	0.0	0.0	0.0	0.0	0.0
31576	ENSMUSG00000035248	Tut7	6378.2	5709.34	6516.35	4614.27	5431.02	4301.12	4945.24	6811.06	5690.78	644.474	13033.5	701.746	2966.02	2775.82	3323.46	2537.03	3628.8	3661.35	4063.1	2902.36	2757.51	3320.0	3234.51	3401.93	3299.91	3314.9	3994.12	3524.0	3419.98	3229.37	3913.91	3084.74	2757.81	3622.68	2728.24	2785.98	2422.86	3665.13	3754.81	233.0	3530.88	2472.0	3281.01	3010.4	2850.34	3530.32	3790.69	2778.18	3748.34	3871.26	3545.91	3607.52	3059.93	4706.91	3971.11	2245.55	4455.76	1478.05	4777.65	2970.18	2890.01	2512.56	3663.03	3948.44	3349.62	2849.36	2987.19	3068.37	3839.12	4628.32	2642.09	3793.58	1704.9	3795.07	3665.17	3501.43	3435.32	3018.01	2290.04	3525.9	3758.94	3003.76	3100.5	3779.8	2993.39	2978.81	2919.72	2446.52	3825.53	3383.77	4371.01	4239.01	4805.0	4487.0	3152.99	4768.31	5120.36	4423.57	5502.98	4767.04	5123.36	3400.0	5087.95	4590.94	4820.03	3634.99	4840.61	5089.64	5329.07	4309.93	4680.06	2835.8	3812.03	4001.94	4331.02	4470.02	5733.0	5286.0	4423.0	5502.03	4964.2	5208.54	3967.49	5057.42	5377.0	4339.15	5984.94	4387.99	3639.0	5880.08	4379.8	4153.94	4081.31	4279.3	3052.29	3395.57	5093.35	1753.74	1382.02	1160.01	2766.5	1489.96	1484.11	1633.16	1524.95	1463.99	2326.41	2358.77	1643.64	3614.66	1971.43	1593.24	1615.01	1938.84	2361.39	1769.45	2882.6	2609.63	363.158	1374.12	1459.14	1182.05	236.0	2105.32	1681.18	515.0	1435.04	1357.0	1774.16	1594.0	2924.45	2788.37	2285.95	2938.17	4224.66	4328.34	3585.0	3265.45	3955.87	3263.0	3913.84	2536.05	1838.0	1818.99	887.0	1454.0	1349.0	2005.0	2316.0	1467.99	1723.0	1618.99	1199.0	1794.0	1157.0	2053.0	1665.0	1939.0	1596.0	1867.0	2468.0	1355.0	1600.0	1705.0	2216.0	1666.0	201.0	213.0	180.0	233.0	214.0	262.0	171.0	251.0	282.345	193.0	220.0	175.0	191.0	184.0	525.0	310.0	374.0	130.0	926.0	1206.0	1091.0	1097.98	1434.0	1595.0	1796.0	1162.0	1360.0	1192.0	1781.0	1284.0	1996.0	1658.0	1208.98	1630.0	1536.0	1758.0	1241.0	3095.43	2853.89	2390.67	3273.59	2931.08	3689.89	2423.54	3187.1	3165.01	3962.62	3443.2	3632.35	3923.1	3944.6	3236.08	2709.51	3224.22	1073.0	1250.92	1199.55	1633.66	938.572	1124.17	1694.82	1246.59	1063.73	1230.68	1305.0	1206.71	1280.62	1626.91	1016.29	1056.16	1082.12	2761.0	2623.0	3459.0	2665.99	3307.0	3268.0	3047.0	2047.0	3501.0	2547.0	2838.0	2871.0	2566.0	2809.0	2652.0	2322.0	3882.0	3131.0	2698.0	2611.0	2773.0	2650.0	2155.0	2892.0	3017.0	3424.0	2609.0	2338.0	3233.0	2968.0	2683.0	2595.0	1006.47	823.43	997.372	939.592	988.182	1194.91	1219.59	916.413	1132.05	975.336	866.074	759.536	758.431	737.365	1162.14	701.069	771.114	535.529	885.392	731.646	522.983	1096.57	980.858	1159.2	1126.63	745.957	1278.66	967.783	647.291	943.328	740.522	838.309	719.237	869.793	997.962	1101.41	1135.87	1080.63	1180.84	1165.38	848.925	1035.38	1431.39	1121.72	1171.13	1705.71	1008.56	966.24	1221.99	2405.58	1176.83	1574.31	1100.46	918.764	7466.57	7823.26	7439.37	8517.33	8422.22	5963.48	6749.99	8909.86	11653.4	7062.59	8010.55	6586.62	2993.21	3434.47	3218.68	3336.78	3091.04	3302.86	2580.05	4003.27	3649.17	2687.17	2041.36	4056.66	2872.85	2100.38	2782.08	3783.24	4879.4	2230.9	3329.65	4499.58	3272.08	2696.47	2599.67	3633.91	2126.56	2856.27	2856.03	3152.66	2952.2	2940.4	3248.86	2535.23	3406.21	4368.23	3137.32	1890.25	3549.26	3238.89	2970.36	2504.06	3320.52	2738.87	2567.92	2668.17	3718.91	2937.65	2956.56	2605.47	250.953	307.0	211.0	286.805	278.0	361.0	306.09	197.0	207.717	331.753	151.0	252.0	223.342	230.0	271.016	365.897	226.0	158.0	234.0	211.0	204.883	143.0	230.0	238.0	673.642	536.771	789.372	733.898	486.336	895.042	1830.32	594.73	4362.98	3391.47	4801.04	3769.83	4819.16	4091.19	4414.85	4896.2	4578.02	4458.37	4224.45	3808.35	3582.43	2860.0	2754.0	2206.0	2541.0	3112.14	3101.0	3631.53	2602.64	3542.05	4530.54	2524.0	4212.86	3437.86	5276.31	4663.35	4010.94	4483.62	4604.77	2945.69	2701.09	4095.69	2668.14	3129.42	3108.06	4568.51	3210.99	4555.81	4031.11	6703.32	6427.49	4467.72	10800.3	7570.46	8466.39	5966.57	9320.24	7576.56	4620.81	9221.24	5675.52	5910.27	9238.18	6781.49	6846.04	6027.78	8477.74	7097.74	8643.43	5804.23	8107.7	10018.9	5343.12	8538.54	5493.27	5227.28	1330.49	1614.01	2233.06	1243.91	1296.01	1702.07	2304.7	3839.0	1524.0	3410.42	3674.0	2546.0	2682.95	3308.99	4186.3	3264.23	3237.95	3801.0	2810.18	3106.01	3765.23	3357.0	4488.52	2896.0	3193.0	3760.0	3198.21	3052.0	2955.01	3312.03	4242.0	2696.21	4813.0	4356.0	3784.97	4216.29	3584.0	4482.45	6937.1	4915.0	4456.34	5363.19	4345.0	4393.17	4073.9	4508.27	4587.0	7075.0	2854.97	6366.0	5585.98	5090.09	4111.73	3996.26	3559.17	1232.1	1127.0	1806.03	1804.0	982.0	1367.22	1695.0	1247.47	1821.38	1188.98	1148.04	932.073	1372.49	1806.03	1408.4	1041.0	1575.0	2714.0	1340.66	1187.04	1643.07	1099.61	1244.78	1369.13	945.308	2179.0	3809.0	1434.0	2995.0	3447.0	2267.0	2602.0	3554.0	2398.99	2980.0	2742.0	3163.99	1711.0	4604.0	1620.0	2855.99	2679.0	2512.0	3043.0	4373.0	3107.0	3334.99	3901.0	4187.0	1594.0	2904.0	2788.0	1817.98	2545.0	1135.0	1403.0	1180.0	2643.99	2586.0	2138.0	1621.98	4994.26	4398.7	4749.52	4795.67	4017.97	4178.03	4248.86	5688.34	5141.66	4493.82	4042.99	0.0	4825.58	4704.34	3684.0	4897.8	5147.59	6041.35	5532.17	5504.06	5273.96	6486.55	3596.36	5186.85	234.0	929.0	620.0	1100.0	760.0	837.0	1181.0	1146.0	970.0	748.0	1033.0	783.0	616.0	1440.0	763.99	1221.0	1411.0	2034.0	1396.0	1669.0	785.0	1351.0	1172.0	3900.8	5295.32	3864.86	3859.28	4776.33	3328.45	3365.0	3316.0	3275.99	3742.0	3415.0	4247.0	4669.0	3050.0	4670.0	4268.0	4497.0	3896.0	3270.0	4273.0	2753.0	3346.0	3667.0	3983.0	184.0	175.0	170.0	74.0	188.0	66.0	103.911	189.0	76.0	119.176	189.0	132.0	163.0	145.0	83.0	140.0	103.0	163.0	1776.0	1456.0	1080.0	1585.99	1537.0	1436.0	1254.0	1721.99	698.0	1205.0	1906.0	304.0	3605.54	2497.58	2652.93	2717.23	2972.83	3302.54	3239.49	2727.37	2229.22	2538.06	3466.33	2368.09	3049.46	2800.97	2824.11	3177.2	2730.05	2775.41	898.015	1179.66	1354.99	1197.63	1118.99	934.431	1454.23	1119.25	941.224	1139.15	1016.41	892.0	965.19	1162.93	1033.08	1312.95	1136.16	1941.0	1403.0	2184.0	2160.99	2594.0	1892.0	1017.0	927.0	1046.0	1115.0	1152.0	614.0	978.0	631.0	1344.0	902.0	520.0	879.0	946.0	712.0	901.0	790.996	805.999	718.0	956.0	811.0	778.0	844.0	757.0	900.0
31577	ENSMUSG00000032517	Mobp	0.0	0.0	0.0	0.0	0.0	2.0	0.0	0.0	0.0	0.0	0.0	0.0	0.0	0.0	0.0	0.0	0.0	0.0	0.0	0.0	0.0	1.0	0.0	22.001	0.0	1.0	0.0	0.0	0.0	0.0	0.0	0.0	0.0	0.0	0.0	0.0	0.0	0.0	0.0	0.0	0.0	1.0	0.0	1.0	1.0	0.0	33.006	0.0	0.0	1.0	0.0	0.0	1.0	0.0	0.0	0.0	0.0	0.0	0.0	18.0	0.0	0.0	0.0	0.0	0.0	0.0	0.0	0.0	0.0	0.0	0.0	0.0	0.0	0.0	0.0	0.0	0.0	0.0	0.0	0.0	0.0	1.0	56.0	0.0	0.0	0.0	0.0	1.0	0.0	0.0	0.0	0.0	0.0	0.0	0.0	0.0	0.0	0.0	0.0	0.0	0.0	0.0	0.0	0.0	0.0	0.0	0.0	0.0	0.0	0.0	0.0	0.0	0.0	0.0	0.0	0.0	0.0	0.0	0.0	0.0	0.0	0.0	0.0	0.0	1.0	0.0	0.0	0.0	0.0	1.0	0.0	0.0	0.0	0.0	0.0	0.0	0.0	0.0	0.0	0.0	0.0	0.0	0.0	0.0	0.0	0.0	0.0	0.0	0.0	0.0	0.0	0.0	0.0	0.0	0.0	0.0	0.0	0.0	0.0	0.0	0.0	0.0	0.0	0.0	1.0	0.0	0.0	0.0	0.0	0.0	0.0	0.0	0.0	0.0	0.0	0.0	0.0	0.0	0.0	0.0	0.0	0.0	1.003	0.0	1.001	3.01	7.025	0.0	2.005	1.002	3.011	13.034	2.006	2.003	5.021	6.012	8.034	0.0	3.006	1.001	0.0	1.002	25.112	8.025	2.447	0.0	0.0	0.0	0.0	0.0	0.0	0.0	0.0	1.0	0.0	0.0	0.0	0.0	0.0	0.0	0.0	0.0	0.0	0.0	0.0	0.0	0.0	0.0	0.0	0.0	0.0	0.0	0.0	0.0	0.0	0.0	0.0	0.0	0.0	0.0	0.0	0.0	0.0	0.0	0.0	0.0	1.0	0.0	1.0	0.0	0.0	0.0	0.0	0.0	0.0	0.0	1.0	1.0	1.0	0.0	0.0	0.0	0.0	0.0	0.0	0.0	0.0	0.0	0.0	0.0	0.0	0.0	0.0	0.0	0.0	0.0	0.0	15.271	4.034	4.042	5.654	2.037	8.091	9.078	3.609	7.062	0.0	4.029	1.006	8.242	2.026	5.043	7.754	7.096	13.12	6.045	7.096	3.017	1.767	10.099	7.178	4.037	9.068	6.05	4.401	1.004	7.054	13.137	8.078	0.0	0.0	0.0	0.0	0.0	0.0	0.0	0.0	0.0	0.0	0.0	0.0	0.0	0.0	0.0	0.0	0.0	0.0	0.0	0.0	0.0	0.0	0.0	0.0	0.0	0.0	0.0	0.0	0.0	0.0	0.0	0.0	0.0	0.0	0.0	0.0	0.0	1.001	0.0	0.0	0.0	0.0	0.0	0.0	0.0	0.0	0.0	0.0	0.0	0.0	0.0	0.0	0.0	0.0	0.0	0.0	1.0	0.0	1.0	0.0	1.0	0.0	0.0	1.0	1.0	0.0	0.0	1.0	0.0	0.0	0.0	0.0	0.0	0.0	0.0	0.0	0.0	0.0	0.0	0.0	1.0	0.0	0.0	0.0	0.0	0.0	0.0	0.0	0.0	1.0	1.0	0.0	1.0	0.0	0.0	0.0	0.0	0.0	0.0	0.0	0.0	0.0	0.0	0.0	0.0	0.0	0.0	0.0	0.0	1.0	0.0	0.0	0.0	0.0	0.0	0.0	0.0	0.0	0.0	0.0	0.0	0.0	0.0	0.0	0.0	0.0	0.0	0.0	0.0	0.0	0.0	0.0	0.0	0.0	0.0	0.0	0.0	0.0	0.0	0.0	1.0	0.0	0.0	0.0	0.0	0.0	0.0	0.0	0.0	0.0	0.0	0.0	0.0	0.0	0.0	0.0	0.0	0.0	0.0	0.0	0.0	1.0	0.0	0.0	0.0	0.0	0.0	0.0	0.0	0.0	0.0	0.0	0.0	0.0	0.0	0.0	2.0	0.0	0.0	0.0	0.0	0.0	0.0	0.0	0.0	0.0	0.0	0.0	0.0	0.0	0.0	0.0	0.0	0.0	1.0	0.0	0.0	0.0	0.0	0.0	0.0	0.0	1.0	0.0	0.0	0.0	0.0	0.0	1.0	0.0	0.0	0.0	0.0	1.0	0.0	0.0	0.0	0.0	0.0	0.0	0.0	0.0	0.0	0.0	0.0	0.0	0.0	0.0	0.0	0.0	0.0	0.0	0.0	0.0	0.0	0.0	0.0	0.0	0.0	1.0	0.0	0.0	0.0	0.0	0.0	0.0	0.0	0.0	0.0	1.0	0.0	0.0	0.0	1.0	0.0	0.0	1.0	1.0	1.0	0.0	2.0	1.0	0.0	1.0	0.0	0.0	0.0	0.0	0.0	0.0	0.0	0.0	0.0	0.0	0.0	0.0	1.0	0.0	0.0	2.0	0.0	1.0	1.0	0.0	0.0	1.0	0.0	0.0	2.0	0.0	0.0	58.0	1.0	0.0	0.0	0.0	2.0	0.0	0.0	0.0	0.0	0.0	0.0	0.0	0.0	0.0	0.0	0.0	0.0	0.0	0.0	0.0	0.0	0.0	0.0	0.0	0.0	0.0	0.0	0.0	1.0	1.0	0.0	2.001	0.0	0.0	0.0	0.0	0.0	0.0	0.0	0.0	0.0	0.0	0.0	0.0	0.0	0.0	0.0	1.0	0.0	0.0	0.0	0.0	0.0	0.0	0.0	0.0	0.0	0.0	0.0	0.0	0.0	0.0	0.0	0.0	0.0	0.0	0.0	0.0	0.0	0.0	0.0	0.0	0.0	0.0	0.0	2.001	0.0	0.0	0.0	0.0	0.0	0.0	1.0	0.0	0.0	1.0	4.0	0.0	3.0	0.0	2.0	0.0	0.0	0.0	0.0	0.0	0.0	0.0	0.0	0.0	0.0	0.0	0.0	0.0	0.0	0.0	0.0	0.0	0.0	0.0	0.0	0.0	0.0	0.0	0.0	0.0	0.0	0.0	0.0	0.0	0.0	0.0	0.0	0.0	0.0	0.0	0.0	0.0	0.0	0.0	0.0	0.0	0.0	1.0	0.0	0.0	0.0	1.0	0.0	0.0	0.0	0.0	0.0	0.0	1.0	0.0	1.0	0.0	0.0	0.0	0.0	0.0	0.0	0.0	1.0	0.0	0.0	0.0	1.0	0.0	0.0	0.0	0.0	0.0	0.0	0.0	0.0	0.0	0.0	0.0	1.0	1.0	0.0	0.0	0.0	0.0	0.0	0.0	0.0	0.0	1.001	0.0	0.0	0.0	1.0	0.0	0.0	0.0	0.0	0.0	1.0	0.0	0.0	0.0	1.0	0.0	0.0	0.0	0.0	0.0	0.0	0.0	0.0	0.0
31578	ENSMUSG00000090441	Gm17651	0.0	0.0	0.0	0.0	0.0	0.0	0.0	0.0	0.0	0.0	0.0	0.0	0.0	0.0	0.0	0.0	0.0	0.0	0.0	0.0	0.0	0.0	0.0	0.0	0.0	0.0	0.0	0.0	0.0	0.0	0.0	0.0	0.0	0.0	0.0	0.0	0.0	0.0	0.0	0.0	0.0	0.0	0.0	0.0	0.0	0.0	0.0	0.0	0.0	0.0	0.0	0.0	0.0	0.0	0.0	0.0	0.0	0.0	0.0	0.0	0.0	0.0	0.0	0.0	0.0	0.0	0.0	0.0	0.0	0.0	0.0	0.0	0.0	0.0	0.0	0.0	0.0	0.0	0.0	0.0	0.0	0.0	0.0	0.0	0.0	0.0	0.0	0.0	0.0	0.0	0.0	0.0	0.0	0.0	0.0	0.0	0.0	0.0	0.0	0.0	0.0	0.0	0.0	0.0	0.0	0.0	0.0	0.0	0.0	0.0	0.0	0.0	0.0	0.0	0.0	0.0	0.0	0.0	0.0	0.0	0.0	0.0	0.0	0.0	0.0	0.0	0.0	0.0	0.0	0.0	0.0	0.0	0.0	0.0	0.0	0.0	0.0	0.0	0.0	0.0	0.0	0.0	0.0	0.0	0.0	0.0	0.0	0.0	0.0	0.0	0.0	0.0	0.0	0.0	0.0	0.0	0.0	0.0	0.0	0.0	0.0	0.0	0.0	0.0	0.0	0.0	0.0	0.0	0.0	0.0	0.0	0.0	0.0	0.0	0.0	0.0	0.0	0.0	0.0	0.0	0.0	0.0	0.0	0.0	0.0	0.0	0.0	0.0	0.0	0.0	0.0	0.0	0.0	0.0	0.0	0.0	0.0	0.0	0.0	0.0	0.0	0.0	0.0	0.0	0.0	0.0	0.0	0.0	0.0	0.0	0.0	0.0	0.0	0.0	0.0	0.0	0.0	0.0	0.0	0.0	0.0	0.0	0.0	0.0	0.0	0.0	0.0	0.0	0.0	0.0	0.0	0.0	0.0	0.0	0.0	0.0	0.0	0.0	0.0	0.0	0.0	0.0	0.0	0.0	0.0	0.0	0.0	0.0	0.0	0.0	0.0	0.0	0.0	0.0	0.0	0.0	0.0	0.0	0.0	0.0	0.0	0.0	0.0	0.0	0.0	0.0	0.0	0.0	0.0	0.0	0.0	0.0	0.0	0.0	0.0	0.0	0.0	0.0	0.0	0.0	0.0	0.0	0.0	0.0	0.0	0.0	0.0	0.0	0.0	0.0	0.0	0.0	0.0	0.0	0.0	0.0	0.0	0.0	0.0	0.0	0.0	0.0	0.0	0.0	0.0	0.0	0.0	0.0	0.0	0.0	0.0	0.0	0.0	0.0	0.0	0.0	0.0	0.0	0.0	0.0	0.0	0.0	0.0	0.0	0.0	0.0	0.0	0.0	0.0	0.0	0.0	0.0	0.0	0.0	0.0	0.0	0.0	0.0	0.0	0.0	0.0	0.0	0.0	0.0	0.0	0.0	0.0	0.0	0.0	0.0	0.0	0.0	0.0	0.0	0.0	0.0	0.0	0.0	0.0	0.0	0.0	0.0	0.0	0.0	0.0	0.0	0.0	0.0	0.0	0.0	0.0	0.0	0.0	0.0	0.0	0.0	0.0	0.0	0.0	0.0	0.0	0.0	0.0	0.0	0.0	0.0	0.0	0.0	0.0	0.0	0.0	0.0	0.0	0.0	0.0	0.0	0.0	0.0	0.0	0.0	0.0	0.0	0.0	0.0	0.0	0.0	0.0	0.0	0.0	0.0	0.0	0.0	0.0	0.0	0.0	0.0	0.0	0.0	0.0	0.0	0.0	0.0	0.0	0.0	0.0	0.0	0.0	0.0	0.0	0.0	0.0	0.0	0.0	0.0	0.0	0.0	0.0	0.0	0.0	0.0	0.0	0.0	0.0	0.0	0.0	0.0	0.0	0.0	0.0	0.0	0.0	0.0	0.0	0.0	0.0	0.0	0.0	0.0	0.0	0.0	0.0	0.0	0.0	0.0	0.0	0.0	0.0	0.0	0.0	0.0	0.0	0.0	0.0	0.0	0.0	0.0	0.0	0.0	0.0	0.0	0.0	0.0	0.0	0.0	0.0	0.0	0.0	0.0	0.0	0.0	0.0	0.0	0.0	0.0	0.0	0.0	0.0	0.0	0.0	0.0	0.0	0.0	0.0	0.0	0.0	0.0	0.0	0.0	0.0	0.0	0.0	0.0	0.0	0.0	0.0	0.0	0.0	0.0	0.0	0.0	0.0	0.0	0.0	0.0	0.0	0.0	0.0	0.0	0.0	0.0	0.0	0.0	0.0	0.0	0.0	0.0	0.0	0.0	0.0	0.0	0.0	0.0	0.0	0.0	0.0	0.0	0.0	0.0	0.0	0.0	0.0	0.0	0.0	0.0	0.0	0.0	0.0	0.0	0.0	0.0	0.0	0.0	0.0	0.0	0.0	0.0	0.0	0.0	0.0	0.0	0.0	0.0	0.0	0.0	0.0	0.0	0.0	0.0	0.0	0.0	0.0	0.0	0.0	0.0	0.0	0.0	0.0	0.0	0.0	0.0	0.0	0.0	0.0	0.0	0.0	0.0	0.0	0.0	0.0	0.0	0.0	0.0	0.0	0.0	0.0	0.0	0.0	0.0	0.0	0.0	0.0	0.0	0.0	0.0	0.0	0.0	0.0	0.0	0.0	0.0	0.0	0.0	0.0	0.0	0.0	0.0	0.0	0.0	0.0	0.0	0.0	0.0	0.0	0.0	0.0	0.0	0.0	0.0	0.0	0.0	0.0	0.0	0.0	0.0	0.0	0.0	0.0	0.0	0.0	0.0	0.0	0.0	0.0	0.0	0.0	0.0	0.0	0.0	0.0	0.0	0.0	0.0	0.0	0.0	0.0	0.0	0.0	0.0	0.0	0.0	0.0	0.0	0.0	0.0	0.0	0.0	0.0	0.0	0.0	0.0	0.0	0.0	0.0	0.0	0.0	0.0	0.0	0.0	0.0	0.0	0.0	0.0	0.0	0.0	0.0	0.0	0.0	0.0	0.0	0.0	0.0	0.0	0.0	0.0	0.0	0.0	0.0	0.0	0.0	0.0	0.0	0.0	0.0	0.0	0.0	0.0	0.0	0.0	0.0	0.0	0.0	0.0	0.0	0.0	0.0	0.0	0.0	0.0	0.0	0.0	0.0	0.0	0.0	0.0	0.0	0.0	0.0	0.0	0.0	0.0	0.0	0.0	0.0	0.0	0.0	0.0	0.0	0.0	0.0	0.0	0.0	0.0	0.0	0.0	0.0	0.0	0.0	0.0	0.0	0.0	0.0	0.0	0.0	0.0	0.0	0.0	0.0	0.0	0.0	0.0	0.0	0.0	0.0	0.0	0.0	0.0	0.0	0.0	0.0	0.0	0.0	0.0	0.0	0.0	0.0	0.0	0.0	0.0	0.0	0.0	0.0	0.0	0.0	0.0	0.0	0.0	0.0	0.0	0.0	0.0	0.0	0.0	0.0	0.0	0.0
31579	ENSMUSG00000024059	Clip4	44.0	29.0	29.0	15.0	31.0	25.0	19.0	44.0	23.0	0.0	57.0	3.0	31.0	26.0	24.0	20.0	20.0	14.0	40.0	18.0	16.0	20.0	24.0	15.0	19.0	21.0	30.0	18.0	12.0	24.0	37.0	22.0	34.0	29.0	16.0	24.0	14.0	29.0	24.0	0.0	17.0	25.0	23.0	26.0	27.002	26.0	33.0	26.0	26.0	30.0	25.0	23.0	8.0	32.0	35.0	10.0	29.0	16.0	26.0	10.0	24.0	11.0	25.0	38.0	15.0	9.0	13.0	22.0	25.0	37.0	17.0	23.0	7.0	19.0	29.0	34.0	33.0	23.0	11.0	16.0	34.0	24.0	33.0	18.0	21.0	24.0	34.0	20.0	43.006	9.0	34.0	11.0	17.0	15.0	19.0	22.0	16.0	22.0	14.0	10.0	23.0	16.0	23.0	24.0	27.0	21.0	12.0	9.0	12.0	17.0	21.0	10.0	14.0	25.0	26.0	22.0	11.0	20.0	19.0	15.0	15.0	26.0	16.0	36.0	22.0	32.0	21.0	27.0	17.0	32.0	22.0	30.0	8.0	15.0	12.0	20.0	16.0	14.0	10.0	2.0	11.0	6.0	5.0	7.0	12.0	7.0	15.0	7.0	10.0	12.0	13.0	12.0	15.0	5.0	6.0	13.0	13.0	12.0	6.0	18.0	19.0	12.0	5.0	25.0	12.0	7.0	11.0	16.0	12.0	13.0	7.009	13.0	18.0	8.0	22.0	15.0	23.001	20.0	11.0	27.0	5.0	14.0	8.0	21.0	1.0	3.0	3.0	13.0	8.0	13.0	3.0	0.0	6.0	5.0	4.0	7.0	5.0	7.0	10.0	3.0	6.0	8.0	6.0	3.0	13.0	15.0	2.0	1.0	10.0	1.0	1.0	1.0	3.0	2.0	3.0	5.0	2.0	2.0	3.0	5.0	1.0	1.0	8.0	1.0	5.0	6.0	15.0	13.0	6.0	18.0	14.0	8.0	11.0	4.0	16.0	13.0	19.0	24.0	12.0	14.0	17.0	9.0	12.0	46.0	24.0	20.0	33.0	48.0	45.0	30.0	37.0	34.0	16.0	45.0	20.0	13.0	22.0	23.0	17.0	33.0	5.0	15.0	5.0	6.0	7.0	4.0	3.0	4.0	6.0	0.0	6.0	12.0	1.0	5.0	2.0	4.0	6.0	9.0	10.0	16.0	15.0	5.0	11.0	13.0	11.0	14.0	10.0	8.0	9.0	11.0	14.0	18.0	14.0	13.0	7.0	4.0	14.0	14.0	12.0	4.0	16.0	14.0	15.0	19.0	8.0	14.0	14.0	7.0	10.0	3.0	0.0	4.0	3.0	2.0	8.0	8.0	3.0	2.0	6.0	3.0	5.0	7.0	7.0	4.0	1.0	2.0	0.0	7.0	2.0	4.0	0.0	2.007	5.0	3.0	2.0	2.0	8.0	1.0	2.0	8.0	2.0	5.0	4.0	2.0	6.0	9.0	3.0	6.0	14.0	3.0	6.0	3.0	5.0	0.0	7.0	6.0	5.0	5.0	14.0	6.0	3.0	8.0	2.0	31.0	37.0	38.0	24.0	36.0	28.0	25.0	42.0	52.0	32.0	25.0	33.0	8.0	22.0	22.0	23.0	11.0	11.0	276.977	14.0	23.0	17.0	231.0	24.0	11.0	10.0	37.0	18.0	15.0	13.0	22.0	19.0	25.005	22.0	24.0	14.0	46.0	14.0	25.0	20.0	17.0	32.0	27.025	226.608	29.0	18.0	12.0	33.001	13.0	11.0	15.0	15.0	19.0	13.0	10.0	14.0	18.0	17.0	13.0	23.0	5.0	3.0	4.0	9.0	7.0	7.0	8.0	2.0	2.0	9.0	6.0	6.0	7.0	7.0	1.0	10.0	2.0	6.0	3.0	4.0	1.0	3.0	0.0	3.0	7.0	3.0	4.0	2.0	1.0	2.0	9.0	5.0	16.0	22.0	17.0	18.0	26.0	18.0	23.0	16.0	10.0	26.0	16.0	19.006	26.0	17.0	13.0	12.0	14.0	12.0	16.0	13.0	16.0	11.0	26.0	10.0	28.0	16.0	22.0	14.0	13.0	15.0	16.0	11.0	3.0	21.0	17.0	10.0	8.0	15.0	16.0	21.0	18.0	15.0	11.0	20.0	66.0	40.0	78.0	43.0	49.0	51.0	28.0	91.0	48.0	49.0	67.0	50.0	44.0	51.0	53.0	43.0	38.0	38.0	85.0	50.0	23.0	88.0	47.0	32.0	1.0	12.0	6.0	5.0	10.0	6.0	21.0	18.0	10.0	14.0	17.0	14.0	3.0	17.0	12.0	20.0	9.0	15.0	15.0	16.0	28.0	17.0	27.0	18.0	15.0	12.0	14.0	16.0	12.0	8.0	38.0	13.0	24.0	45.0	15.0	25.0	17.0	25.0	52.0	21.0	29.0	46.0	21.0	21.0	32.0	24.0	25.0	37.0	14.0	33.0	30.0	31.0	20.0	32.0	29.0	9.0	5.0	15.0	13.0	5.0	9.0	8.0	8.0	8.0	3.0	10.0	12.0	5.0	14.0	9.0	11.0	2.0	9.0	11.0	11.0	15.0	5.0	19.0	3.0	3.0	16.0	26.0	12.0	17.0	28.0	7.0	17.0	14.0	18.0	17.0	18.0	16.0	12.0	31.0	15.0	16.0	15.0	23.0	25.0	18.0	14.0	16.0	19.0	19.0	6.0	7.0	14.0	7.0	13.0	4.0	2.0	3.0	13.0	16.0	9.0	10.0	34.0	24.0	19.0	17.0	22.0	22.0	24.0	27.0	28.0	22.0	50.0	0.0	28.0	19.0	26.0	23.0	32.0	40.0	38.0	25.0	41.0	38.0	29.0	24.0	3.0	11.0	4.0	8.0	6.0	5.0	10.0	11.0	14.0	6.0	7.0	8.0	4.0	12.0	10.0	16.0	11.0	19.0	12.0	13.0	4.0	19.0	11.0	16.0	13.0	10.0	24.0	22.0	21.0	17.0	14.0	12.0	21.0	12.0	11.0	17.0	10.0	28.0	25.0	20.0	27.0	16.0	33.0	16.0	25.0	23.0	18.0	3.0	1.0	2.0	0.0	0.0	3.0	0.0	2.0	1.0	4.0	2.0	1.0	1.0	3.0	2.0	3.0	2.0	2.0	5.0	12.0	9.0	8.0	13.0	6.0	7.0	12.0	7.0	10.0	4.0	4.0	22.0	12.0	15.0	22.0	19.0	27.0	30.0	30.0	20.0	36.0	33.0	25.0	20.0	20.0	39.0	27.0	22.0	14.0	8.0	6.0	8.0	13.0	6.0	4.0	5.0	7.0	9.0	3.0	6.0	12.0	4.0	5.0	7.0	3.0	6.0	10.0	7.0	9.0	8.0	15.0	10.0	2.0	4.0	2.0	5.0	7.0	10.0	3.0	8.0	4.0	2.0	4.0	5.0	2.0	4.0	7.0	9.0	8.0	9.0	5.0	14.0	8.0	8.0	6.0	9.0
31580	ENSMUSG00000040296	Ddx58	2269.45	1875.85	1364.24	1092.31	2274.74	1014.73	1183.6	2125.03	1974.54	156.0	2545.62	218.126	855.072	960.217	999.104	804.999	1154.23	1216.89	1456.81	1086.25	959.14	1072.24	960.0	825.155	803.001	802.318	1108.01	1068.12	991.029	900.004	1232.43	687.306	740.025	921.027	709.489	1020.3	1166.83	1091.28	1226.91	88.0	813.999	764.0	1077.0	1016.16	803.045	1224.85	1053.62	1026.12	1079.46	1058.07	994.028	1194.27	713.057	1141.0	1255.48	759.026	1164.08	613.999	1309.85	1011.27	906.091	651.143	1276.12	1222.02	785.0	802.064	855.027	919.002	1081.43	1492.56	624.001	1137.42	579.0	1174.0	1307.59	1209.66	1363.03	915.029	581.037	1256.41	937.215	1240.05	901.14	1048.42	796.308	900.04	999.649	615.338	1134.04	1083.51	3060.35	2155.01	1443.03	2445.24	1126.15	3131.63	1952.05	1670.0	3184.03	1316.33	1451.0	1225.0	2473.01	1867.67	2310.0	1643.84	2364.06	1443.0	1297.0	1112.0	1622.0	770.088	1568.0	2028.12	2058.0	1469.78	1789.0	1431.03	2160.35	1937.0	1210.02	1716.0	1265.09	3849.0	1769.0	2210.45	1679.85	1348.0	1661.92	2500.02	1885.0	2035.55	2090.32	1748.0	882.002	770.095	1033.23	696.999	455.001	112.0	870.999	490.999	422.999	561.0	535.0	362.172	783.176	1021.77	556.234	1361.04	626.073	658.887	946.38	504.118	781.805	728.0	781.0	790.097	393.0	877.235	601.023	1314.08	269.0	764.125	771.65	444.063	519.0	523.001	703.0	887.0	1110.5	1229.19	1240.25	864.676	1242.11	1076.63	1245.2	1021.74	1422.99	1281.34	2340.33	781.179	618.245	573.0	244.765	359.0	459.0	713.001	807.001	557.025	457.0	865.999	457.0	533.22	456.0	626.0	524.123	762.001	597.158	590.116	903.0	385.19	721.998	762.999	647.0	596.999	59.0	81.0	97.0	74.0	81.0	102.0	83.0	132.0	134.0	128.0	74.0	77.0	70.0	93.0	130.0	122.0	143.0	60.0	214.001	448.0	352.001	341.0	302.001	427.0	466.0	285.999	404.001	331.0	470.0	371.0	477.999	537.0	410.0	653.001	445.999	456.0	308.001	1890.01	1104.1	1264.0	1367.0	1636.0	1977.01	1100.0	1988.0	1370.0	1323.8	1742.19	1794.01	2183.0	1770.59	1652.91	1210.05	1426.12	330.79	340.002	412.038	522.037	220.001	375.0	395.007	301.352	277.009	340.002	624.003	497.001	272.009	383.001	418.173	348.987	355.549	730.677	727.002	986.153	1012.0	805.788	1058.0	953.0	659.001	1054.0	673.027	654.001	892.012	692.035	764.001	790.999	745.011	999.001	939.023	833.029	859.0	896.008	855.999	738.038	976.111	910.03	1024.0	878.0	684.029	875.051	914.111	551.001	910.026	453.001	212.001	405.0	286.0	370.001	414.001	428.0	342.999	360.0	222.001	254.0	198.0	345.365	215.157	229.145	157.891	244.441	115.0	364.044	163.845	205.417	259.037	410.378	458.528	332.006	174.252	344.021	279.835	162.089	265.22	240.002	245.6	256.009	225.595	425.614	286.447	303.999	342.999	404.189	308.0	255.0	346.001	437.485	367.0	393.001	429.957	327.001	264.0	290.0	845.227	338.999	438.0	330.27	264.0	3104.0	2799.0	3346.0	3259.0	2997.0	2863.0	2764.0	3427.0	4381.0	2711.0	4442.0	2804.0	1024.02	1024.08	993.43	1098.04	971.07	1485.91	878.192	1334.72	1113.0	770.189	755.636	1998.3	977.345	654.541	1062.59	1312.54	1446.14	596.021	1386.34	1384.98	972.229	972.578	835.39	1101.05	788.799	974.372	1031.0	1149.12	899.749	982.331	1016.45	885.075	1010.74	1510.14	985.245	686.483	1197.85	1052.28	1135.52	920.126	1186.76	839.668	962.373	976.022	1196.36	1271.51	1068.84	835.405	155.999	100.0	89.0	135.0	136.0	176.0	128.0	98.0	82.0	123.0	68.0	119.0	91.0	136.0	135.0	151.0	68.0	88.0	102.0	81.001	73.0	44.0	82.0	95.0	251.0	273.0	336.0	260.0	259.0	270.0	625.009	246.999	2509.43	1731.12	1924.39	1545.33	2519.54	2079.27	2201.98	2244.2	1370.09	2202.72	1041.31	1620.57	1072.91	883.999	618.001	647.0	832.0	890.0	779.0	911.548	1060.0	948.002	1619.71	890.0	1430.61	989.05	1831.56	1245.94	1463.53	1788.27	1258.0	985.001	952.999	1630.09	864.209	836.999	842.198	1698.81	1206.0	1673.04	1032.0	1970.11	1884.07	1659.1	5100.39	2803.92	4917.05	2497.05	3015.58	3550.15	2069.21	4088.18	2917.76	3116.42	3474.92	3299.98	2197.02	3606.41	3259.13	3610.03	4929.2	2330.06	4332.7	3980.34	1765.16	3160.53	3054.17	1519.99	446.225	690.003	719.0	486.0	715.023	294.0	1210.36	1544.0	245.001	1563.61	1397.0	1125.0	953.469	1676.0	1540.0	911.061	1209.01	1541.0	1128.0	1529.0	1606.0	1416.01	1931.66	1372.0	1049.0	1426.0	1266.8	1505.0	926.0	1106.0	2387.0	1343.02	2143.0	2093.0	1621.0	2022.0	2045.0	2373.0	2401.0	1479.04	2032.0	3334.41	1573.0	2287.0	1555.81	1573.0	1826.0	2805.0	1392.0	2485.0	1753.0	1614.0	1668.0	2802.29	1504.01	389.0	373.008	766.0	868.029	411.082	426.0	718.019	352.001	315.008	377.0	360.001	522.208	441.999	991.001	551.001	332.0	284.0	580.001	535.0	425.001	628.63	488.999	505.999	301.0	394.028	744.0	1239.0	1090.0	782.001	964.0	525.0	777.0	1209.0	614.001	901.999	767.0	751.999	998.999	1397.0	1050.0	717.0	801.0	554.999	1061.0	1141.0	752.001	944.0	1105.0	1125.0	411.023	764.019	895.0	685.058	669.027	384.005	339.0	336.999	779.013	813.001	704.999	607.037	2410.0	1649.0	1299.0	1873.0	1306.0	1751.0	2167.0	1656.0	1893.0	1597.0	2932.0	0.0	1640.0	1693.0	1500.0	1481.0	1121.0	4602.0	1531.0	2555.0	2218.0	2716.0	1704.0	2200.0	26.001	273.999	159.0	453.0	265.999	289.999	336.0	547.0	308.0	257.001	496.0	151.0	119.999	605.001	148.0	293.136	420.0	568.0	357.0	439.081	365.001	428.0	326.0	1313.53	1898.72	1107.81	1784.0	1361.33	1445.0	1406.0	1195.0	1050.0	3016.0	1256.0	1506.0	1411.0	1175.0	1643.0	1818.0	1452.0	1456.0	1153.0	1394.0	1166.0	1430.0	1926.0	1459.0	65.0	77.0	59.0	29.0	100.0	39.0	60.0	70.0	52.0	67.0	78.0	66.0	68.0	70.0	33.0	109.0	49.0	56.0	854.0	563.999	838.001	639.0	583.001	649.999	770.001	797.0	499.0	474.001	795.999	209.999	1681.0	671.0	907.0	1185.0	1148.0	943.0	1374.0	1429.0	969.168	1475.23	1228.0	984.071	1470.0	1285.08	1208.0	1225.04	1061.02	895.005	298.001	360.999	442.001	433.001	380.0	287.263	340.001	367.001	290.024	359.445	374.157	295.0	244.064	281.029	350.0	415.346	306.013	495.0	416.0	563.999	487.001	475.0	414.0	244.066	264.0	337.089	334.236	456.106	168.331	369.0	155.0	318.057	292.0	140.086	229.0	368.0	176.051	303.999	269.254	255.0	218.001	237.0	263.123	219.0	283.999	229.0	277.999
31581	ENSMUST00000137505		12.719	0.0	0.0	5.406	121.078	6.069	0.0	4.821	45.809	0.0	0.0	27.753	0.0	0.0	0.0	0.0	3.372	0.0	0.0	0.0	1.595	1.501	0.0	0.0	0.0	0.0	0.0	0.0	0.0	0.0	0.0	1.726	0.0	0.0	0.0	0.0	0.0	0.0	0.0	0.0	0.0	0.0	0.0	0.0	0.0	0.0	0.0	3.667	1.461	0.0	0.0	1.522	0.0	0.0	0.0	0.0	1.53	0.0	1.557	0.0	0.0	0.0	1.603	0.0	1.494	3.966	0.0	3.742	0.0	1.73	0.0	1.663	0.0	0.0	0.0	0.0	0.0	0.0	0.0	0.0	0.0	0.0	0.0	0.0	0.0	0.0	3.609	0.0	0.0	0.0	13.465	0.0	0.0	3.47	0.0	54.581	0.0	3.539	0.0	4.399	0.0	16.072	4.396	0.0	10.981	3.149	0.0	0.0	4.27	0.0	0.0	0.0	0.0	9.313	23.331	0.0	0.0	3.359	12.527	4.125	0.0	16.144	0.0	0.0	14.442	10.329	0.0	9.292	0.0	3.332	0.0	6.186	18.917	14.34	0.0	0.0	0.0	0.0	0.0	0.0	0.0	0.0	0.0	0.0	0.0	0.0	0.0	0.0	1.747	0.0	0.0	0.0	0.0	0.0	0.0	1.611	0.0	1.947	1.777	0.0	0.0	0.0	0.0	0.0	0.0	0.0	0.0	0.0	0.0	0.0	0.0	0.0	0.0	1.889	0.0	0.0	0.0	6.914	0.0	0.0	0.0	0.0	837.602	0.0	0.0	26.982	173.143	0.0	3.332	241.981	16.219	0.0	23.438	205.328	511.944	3.808	29.013	44.567	0.0	934.646	89.092	97.334	0.0	110.014	9.273	19.702	0.0	0.0	0.0	0.0	0.0	0.0	0.0	0.0	0.0	0.0	0.0	0.0	0.0	0.0	0.0	0.0	0.0	0.0	62.998	98.994	73.45	270.478	81.028	31.28	275.921	26.641	86.924	110.382	368.667	153.226	52.861	80.543	83.469	586.425	19.071	61.95	50.014	0.0	4.071	0.0	0.0	6.408	0.0	0.0	0.0	0.0	0.0	4.292	1.781	1.705	1.711	1.762	0.0	0.0	0.0	0.0	0.0	4.29	0.0	0.0	1.398	0.0	4.46	1.204	0.0	0.0	0.0	0.0	0.0	0.0	0.0	0.0	0.0	0.0	1.18	2.266	0.0	0.0	0.0	0.807	0.0	0.0	0.0	0.0	0.0	0.0	0.0	1.263	0.0	0.0	0.0	1.131	0.0	0.0	0.0	0.0	0.0	0.0	0.0	0.0	0.0	0.0	0.0	56.66	43.953	73.88	59.978	73.439	135.658	56.713	58.741	162.785	99.252	65.757	315.88	17.361	16.141	0.0	4.024	0.0	11.004	7.542	22.975	30.898	41.4	22.86	0.0	0.0	23.697	53.308	16.042	14.246	8.992	112.031	0.0	5.859	9.476	6.097	0.0	152.486	175.134	393.998	515.326	504.81	154.024	224.496	274.848	384.521	176.115	226.632	464.758	233.287	237.398	186.406	170.46	295.017	247.983	37.672	27.185	206.215	39.871	121.227	4.001	31.422	34.575	60.673	94.493	42.129	29.451	0.0	0.0	0.0	0.0	0.0	0.0	0.0	0.0	0.0	0.0	0.0	5.835	0.0	2.041	1.609	5.405	3.418	0.0	5.288	7.731	0.0	2.668	2.137	23.977	0.0	2.735	2.823	2.352	0.0	2.706	0.0	0.0	0.0	2.927	0.0	0.0	3.19	0.0	0.0	0.0	0.0	0.0	2.336	0.0	0.0	0.0	2.843	1.758	0.0	0.0	0.0	0.0	0.0	0.0	0.0	0.0	0.0	0.0	0.0	0.0	0.0	0.0	0.0	0.0	0.0	0.0	0.0	0.0	0.0	0.0	0.0	0.0	0.0	0.0	0.0	0.0	0.0	0.0	645.822	0.0	0.0	2.642	0.0	2.618	0.0	0.0	2.197	0.0	0.0	0.0	0.0	10.39	0.0	0.0	0.0	0.0	1.589	0.0	0.0	0.0	3.049	0.0	56.68	3.037	0.0	34.19	6.982	0.0	0.0	80.05	0.0	0.0	0.0	20.474	0.0	2.938	0.0	24.485	9.833	0.0	0.0	0.0	0.0	409.411	2.718	16.134	35.405	20.294	4.952	3.024	2.474	6.479	11.139	21.55	0.0	2.581	45.094	33.146	3.006	11.955	6.473	2.282	2.43	0.0	6.595	0.0	5.102	1.777	0.0	0.0	0.0	0.0	0.0	0.0	1.431	0.0	0.0	4.467	29.913	0.0	0.0	0.0	0.0	0.0	0.0	0.0	3.052	0.0	0.0	3.457	4.165	25.937	0.0	5.176	59.586	6.809	0.0	2667.8	0.0	0.0	0.0	1.595	0.0	1.788	0.0	7.085	0.0	0.0	1.661	3.792	0.0	1.814	1.706	0.0	0.0	0.0	1.625	3.844	3.848	0.0	0.0	0.0	0.0	0.0	0.0	0.0	0.0	0.0	0.0	0.0	0.0	0.0	0.0	0.0	0.0	1.278	0.0	0.0	0.0	0.0	0.0	0.0	0.0	0.0	0.0	0.0	0.0	0.0	405.763	475.961	312.641	157.044	209.479	340.943	338.954	418.091	279.515	296.521	226.314	238.023	344.607	584.051	173.334	279.368	146.128	221.894	966.853	700.104	402.321	1957.62	384.862	513.718	13.286	18.709	13.565	21.273	29.566	62.022	24.35	64.282	136.641	0.0	69.425	81.367	1542.72	1332.2	310.737	861.635	566.847	916.887	892.941	397.794	946.819	422.481	960.631	0.0	597.381	598.232	0.0	705.848	714.316	1796.89	772.924	552.596	1848.37	2211.54	264.537	1412.83	356.788	549.464	447.584	389.322	140.021	637.616	716.299	346.491	564.355	481.337	159.829	368.924	48.662	76.033	193.557	43.559	68.201	13.432	70.529	9.035	34.166	60.636	39.829	6191.09	15055.2	9497.62	14498.5	5170.35	8167.64	214.247	191.82	191.692	102.964	351.669	276.67	335.646	121.145	296.173	504.401	526.549	454.606	228.494	285.116	91.229	464.52	130.212	389.88	0.0	0.0	0.0	0.0	0.0	0.0	0.0	0.0	0.0	0.0	0.0	0.0	0.0	0.0	0.0	0.0	0.0	0.0	67.965	132.753	76.416	157.34	58.186	60.967	77.969	170.239	43.26	323.988	159.005	7.867	0.0	1.759	2.169	0.0	0.0	0.0	0.0	1.702	0.0	0.0	0.0	0.0	5.471	0.0	0.0	1.541	0.0	0.0	0.0	0.0	1.474	1.542	0.0	0.0	0.0	0.0	0.0	1.535	0.0	0.0	0.0	2.236	0.0	0.0	0.0	131.568	38.487	87.004	82.702	56.184	191.072	0.0	0.0	0.0	0.0	0.0	0.0	0.0	0.0	0.0	0.0	0.0	0.0	0.0	0.0	0.0	0.0	0.0	0.0	56.518	0.0	0.0	0.0	0.0	0.0
31582	ENSMUSG00000026198	Abcb6	3369.72	3645.8	4131.2	4497.95	3949.19	4102.07	3776.95	3770.45	3647.65	611.055	8450.72	481.146	2822.64	2661.66	2821.97	2416.13	3178.1	2745.01	3031.88	2608.83	2191.59	2569.0	3122.3	3774.69	3228.49	2960.24	2386.76	2836.81	3064.45	2886.22	3092.99	3222.25	2997.43	2787.05	3278.02	2998.51	2333.79	2566.19	2829.96	146.0	3626.58	2595.23	2551.36	2528.89	3368.87	3159.1	2941.66	2536.89	2270.07	3019.92	3034.49	3104.89	3263.08	3190.73	3642.79	2499.26	3094.93	1850.0	3460.15	3058.14	2623.57	2755.42	2680.55	3509.67	3185.03	2526.37	2654.97	3460.6	2575.21	2999.0	3240.11	3038.05	2132.11	2896.35	2629.45	2807.55	2148.96	3163.71	2607.85	2668.26	4299.33	2435.23	2946.86	3570.5	3389.14	3134.63	2665.57	2072.03	3113.8	2107.1	2771.54	3737.32	3644.72	3559.07	2580.53	3262.01	3261.0	2876.0	3645.0	3279.0	3322.11	3254.71	2942.86	3326.4	2972.0	2241.0	4206.13	3291.44	4085.83	3390.0	3557.01	2621.21	3845.0	3366.08	4003.05	3376.54	3667.01	3602.92	3308.88	2808.0	3721.34	3775.28	3165.02	2838.0	3547.0	2332.22	3693.53	2570.0	2703.0	3513.01	2729.0	2801.01	3203.09	2823.08	2627.05	2656.13	4443.01	1569.0	911.999	783.045	1917.0	1511.45	1298.0	1661.06	1258.0	1585.31	2086.28	2926.06	2366.51	2529.97	2607.17	1877.3	1989.39	3081.37	2795.59	1878.8	3311.49	2348.11	2280.16	1716.52	1741.33	1606.1	2954.52	1590.0	1606.38	2415.32	1322.8	1588.79	1395.5	1798.14	1670.19	2254.09	1702.86	1805.16	2415.86	2930.4	2376.01	2654.18	2488.43	2022.43	2058.49	2281.14	1963.0	2300.0	729.0	1900.0	1676.0	2067.0	2231.0	1827.0	1755.0	2193.0	1771.0	1574.0	1646.0	1558.0	1921.0	2080.0	1510.0	1889.0	2806.0	1470.0	1764.0	1916.0	2812.0	1693.0	346.0	455.0	421.0	338.0	443.0	480.0	406.0	542.0	419.0	646.0	329.0	382.0	403.0	384.0	402.0	480.0	433.0	325.0	723.999	710.0	725.0	716.999	1224.0	1263.0	1174.0	987.999	1080.0	932.0	1270.0	815.0	1613.0	1174.0	961.0	1366.0	1234.0	1100.0	981.0	3490.18	1786.66	1854.95	2862.73	2885.67	3976.17	2327.97	5545.65	2231.43	2767.64	3286.6	3960.01	4110.12	4798.64	3595.0	2437.79	3341.29	885.364	759.394	683.122	1040.04	910.478	713.0	709.264	881.857	719.827	669.0	716.749	728.794	806.935	615.002	575.053	721.623	776.264	592.999	485.0	616.999	582.999	796.0	607.0	719.0	549.0	525.999	455.999	644.001	540.0	587.0	577.999	560.999	643.0	723.0	735.001	600.0	637.0	534.0	458.0	531.001	676.001	625.0	594.0	639.999	521.999	731.0	719.0	494.0	677.0	952.001	618.999	629.0	640.001	1121.0	736.999	1140.0	841.0	729.001	774.0	847.0	851.001	792.412	665.828	909.287	807.231	765.285	666.586	815.076	541.61	503.289	1187.69	914.99	1269.36	876.696	673.525	942.415	760.937	742.87	840.977	720.031	929.013	775.952	869.964	845.652	821.764	755.999	786.0	1087.0	973.0	947.001	682.0	866.001	732.0	1189.0	966.999	747.0	813.0	890.999	1690.0	820.001	885.999	716.0	719.0	5116.0	5050.0	5292.0	4946.0	4736.0	3491.0	4130.0	4796.0	5760.0	4611.0	4646.0	4663.0	3376.95	3338.9	2569.79	2770.61	2972.42	2753.43	2425.16	3124.81	3251.7	2582.32	1995.42	3048.2	2664.78	2029.21	2792.11	3286.64	4162.82	2061.39	2818.51	3585.14	3156.18	2016.35	2537.17	3391.73	2142.75	2656.14	3171.36	2720.46	3306.1	3205.16	2443.49	2444.28	3824.44	3812.57	3198.26	1731.13	3015.38	2706.91	2278.69	2042.06	3063.16	2216.82	1920.76	2018.6	3125.39	2585.93	2600.89	2566.17	394.0	578.0	483.0	556.0	330.0	503.0	733.0	457.0	473.0	594.0	309.0	554.0	381.0	454.0	492.0	546.0	484.0	581.0	542.0	461.0	503.0	287.0	524.0	363.0	473.098	318.001	307.0	438.0	422.163	466.001	1683.26	332.0	2677.15	3754.49	3500.4	3065.54	3449.99	3402.65	3240.12	3298.64	4166.13	3250.28	3823.73	3980.9	1877.97	1917.0	1294.0	1468.02	1724.06	2221.88	1830.74	1791.0	1978.48	2801.15	4121.23	2095.97	2758.43	2744.82	4071.2	2790.63	3679.4	3360.06	2700.32	2285.03	1710.0	3134.7	1679.19	2688.89	2573.31	3990.62	2323.6	3284.64	2948.52	4032.52	4054.87	3030.82	8590.81	11234.3	10680.3	5882.06	8884.07	7392.62	4814.59	8688.92	5467.05	7978.75	8845.46	7298.99	8786.22	6246.84	9696.2	9186.78	8630.97	6407.74	9694.89	11024.7	6971.43	8569.22	6108.23	6712.7	1257.0	858.015	2032.11	1604.58	1322.48	900.0	2009.09	3159.0	900.848	1764.16	1652.0	2048.0	2196.0	1818.0	2276.0	1957.14	1810.0	2100.03	2202.0	2596.06	2312.52	1927.0	2356.57	1577.0	2419.0	2148.39	2071.27	3023.05	2784.0	2097.5	4338.03	3468.97	3185.0	4688.0	2466.01	3412.22	3483.0	3832.01	5237.0	3290.0	3889.86	5505.84	2702.0	5232.0	4883.0	4532.07	3791.0	5634.16	2730.0	4918.0	4679.76	4958.43	2924.0	3126.0	3209.0	860.002	3025.02	1395.12	1719.0	1614.0	2075.25	1441.13	1825.99	1401.36	2118.09	1082.06	1984.33	1581.0	1511.0	1467.28	2000.06	1101.0	2184.71	2012.0	2383.46	1150.99	1374.02	2527.0	1019.43	1812.32	1932.0	2179.0	2546.0	2161.0	2551.0	1594.0	1726.0	2417.0	1919.0	1996.0	1664.0	2287.0	2476.0	2406.0	2652.0	1509.0	2020.0	1989.0	2184.0	4159.0	3024.0	2706.0	2684.0	3366.0	783.0	1254.0	1072.0	828.001	904.0	654.0	609.001	629.0	984.0	496.0	833.0	861.0	4583.0	4435.0	3962.0	4166.0	3308.0	3425.0	3081.0	3870.0	2829.0	3364.0	2521.0	0.0	3574.0	3139.0	2754.0	3871.0	4131.0	3984.0	4147.0	3527.0	3819.0	5208.0	2764.0	5002.0	568.0	1157.0	1255.0	1428.0	1005.0	1217.0	1282.0	906.001	1115.0	1171.0	1479.0	1040.0	392.999	872.001	823.0	1543.0	1081.0	646.001	835.0	691.0	861.0	835.999	917.0	3091.2	4216.74	2661.88	2101.01	3306.26	2203.07	2567.0	2890.0	2603.0	2610.0	2105.0	2135.0	2777.0	2084.0	2992.0	2712.0	2312.0	2753.0	1875.0	2537.0	2182.0	2439.0	2446.0	2643.0	304.0	447.0	313.0	316.0	608.0	351.0	266.0	357.0	205.0	393.0	437.0	334.0	386.0	402.0	309.0	377.0	358.0	273.0	1474.0	1597.0	1834.0	1607.0	1745.0	1594.0	1832.0	1773.0	1512.0	1552.0	2026.0	1751.0	3543.41	2259.93	2307.19	3895.82	3489.09	2178.56	2902.0	2541.82	2724.79	4514.15	2911.08	2143.23	2231.84	3005.24	2870.26	3953.38	2176.94	2257.0	994.452	724.0	1061.0	1171.2	815.996	728.58	926.056	735.255	723.005	960.344	874.667	691.0	780.331	937.962	941.118	1061.27	1011.83	1022.0	620.999	914.0	880.0	1287.0	1160.0	677.0	585.0	541.0	622.0	659.0	488.0	629.0	459.0	815.001	408.0	522.0	526.0	562.999	472.0	587.0	477.0	464.0	439.0	828.0	450.999	569.0	619.0	476.0	527.0
31583	ENSMUSG00000089616	Gm23775	0.0	0.0	0.0	0.0	0.0	0.0	0.0	0.0	0.0	0.0	0.0	0.0	0.0	0.0	0.0	0.0	0.0	0.0	0.0	0.0	0.0	0.0	0.0	0.0	0.0	0.0	2.0	0.0	0.0	0.0	0.0	0.0	0.0	1.0	0.0	0.0	0.0	0.0	0.0	0.0	0.0	0.0	0.0	0.0	0.0	0.0	0.0	0.0	0.0	0.0	0.0	0.0	0.0	0.0	0.0	0.0	0.0	0.0	0.0	0.0	0.0	0.0	0.0	0.0	0.0	0.0	0.0	0.0	0.0	0.0	0.0	0.0	0.0	0.0	0.0	0.0	0.0	0.0	0.0	0.0	0.0	0.0	0.0	1.0	1.0	0.0	0.0	0.0	0.0	0.0	0.0	0.0	3.0	0.0	0.0	0.0	0.0	0.0	0.0	0.0	0.0	0.0	0.0	0.0	0.0	0.0	0.0	0.0	0.0	0.0	0.0	0.0	1.0	0.0	0.0	0.0	0.0	0.0	0.0	2.0	0.0	1.0	0.0	0.0	0.0	0.0	0.0	0.0	0.0	0.0	0.0	0.0	0.0	0.0	0.0	0.0	0.0	0.0	0.0	0.0	0.0	0.0	0.0	0.0	0.0	0.0	0.0	0.0	0.0	0.0	0.0	0.0	0.0	0.0	0.0	0.0	0.0	0.0	0.0	0.0	0.0	0.0	0.0	0.0	0.0	0.0	0.0	0.0	0.0	0.0	0.0	0.0	0.0	0.0	0.0	0.0	0.0	0.0	0.0	0.0	3.0	0.0	0.0	0.0	0.0	0.0	0.0	0.0	0.0	0.0	0.0	0.0	0.0	0.0	0.0	0.0	0.0	0.0	0.0	0.0	0.0	0.0	0.0	0.0	0.0	0.0	0.0	0.0	0.0	0.0	0.0	0.0	0.0	0.0	0.0	0.0	0.0	0.0	0.0	0.0	0.0	0.0	0.0	0.0	0.0	0.0	0.0	0.0	0.0	0.0	0.0	0.0	0.0	0.0	0.0	0.0	0.0	0.0	0.0	0.0	0.0	0.0	0.0	0.0	0.0	1.0	0.0	0.0	0.0	0.0	0.0	0.0	0.0	0.0	0.0	0.0	0.0	0.0	0.0	0.0	0.0	0.0	1.0	0.0	0.0	0.0	0.0	0.0	0.0	0.0	0.0	0.0	0.0	0.0	0.0	0.0	0.0	0.0	0.0	0.0	0.0	0.0	0.0	0.0	0.0	0.0	0.0	0.0	0.0	0.0	0.0	0.0	0.0	0.0	0.0	0.0	1.0	0.0	0.0	0.0	0.0	0.0	0.0	0.0	0.0	0.0	0.0	0.0	0.0	0.0	0.0	0.0	0.0	0.0	0.0	0.0	0.0	0.0	0.0	0.0	0.0	0.0	1.0	0.0	0.0	0.0	0.0	0.0	0.0	0.0	0.0	0.0	0.0	0.0	0.0	0.0	0.0	0.0	0.0	0.0	0.0	0.0	0.0	0.0	0.0	0.0	0.0	0.0	0.0	0.0	0.0	0.0	0.0	0.0	0.0	1.0	0.0	0.0	0.0	0.0	0.0	0.0	0.0	0.0	0.0	0.0	0.0	0.0	0.0	0.0	0.0	1.0	0.0	0.0	0.0	0.0	0.0	0.0	0.0	0.0	0.0	0.0	0.0	0.0	0.0	0.0	0.0	0.0	0.0	0.0	0.0	0.0	0.0	0.0	0.0	0.0	0.0	0.0	0.0	0.0	0.0	0.0	0.0	0.0	0.0	0.0	0.0	0.0	0.0	0.0	0.0	0.0	0.0	0.0	0.0	0.0	0.0	0.0	0.0	0.0	0.0	0.0	0.0	0.0	0.0	0.0	0.0	0.0	0.0	0.0	0.0	0.0	0.0	0.0	0.0	0.0	0.0	0.0	0.0	0.0	0.0	0.0	0.0	0.0	0.0	0.0	0.0	0.0	0.0	0.0	0.0	0.0	0.0	0.0	0.0	0.0	0.0	0.0	0.0	0.0	0.0	0.0	0.0	0.0	0.0	0.0	0.0	0.0	0.0	0.0	0.0	0.0	0.0	0.0	0.0	0.0	0.0	0.0	0.0	0.0	0.0	0.0	0.0	0.0	0.0	0.0	0.0	0.0	0.0	0.0	0.0	0.0	0.0	0.0	0.0	0.0	0.0	0.0	0.0	0.0	0.0	0.0	0.0	0.0	0.0	1.0	0.0	0.0	0.0	0.0	0.0	0.0	0.0	0.0	0.0	0.0	0.0	0.0	0.0	0.0	1.0	0.0	0.0	0.0	0.0	0.0	0.0	0.0	0.0	0.0	0.0	0.0	0.0	0.0	0.0	0.0	0.0	0.0	0.0	0.0	0.0	0.0	0.0	0.0	0.0	0.0	0.0	0.0	0.0	0.0	0.0	0.0	0.0	0.0	0.0	0.0	0.0	0.0	0.0	0.0	0.0	0.0	0.0	0.0	0.0	0.0	0.0	0.0	0.0	0.0	0.0	0.0	0.0	0.0	0.0	0.0	0.0	0.0	0.0	0.0	0.0	0.0	0.0	0.0	0.0	0.0	0.0	0.0	0.0	0.0	0.0	0.0	0.0	0.0	0.0	0.0	0.0	0.0	0.0	0.0	0.0	0.0	0.0	0.0	0.0	0.0	0.0	0.0	0.0	0.0	0.0	0.0	0.0	0.0	0.0	0.0	0.0	0.0	0.0	0.0	0.0	0.0	0.0	0.0	0.0	0.0	0.0	0.0	0.0	0.0	0.0	0.0	0.0	0.0	0.0	0.0	0.0	0.0	0.0	0.0	0.0	0.0	0.0	0.0	0.0	0.0	0.0	0.0	0.0	0.0	0.0	0.0	0.0	0.0	0.0	0.0	0.0	0.0	0.0	0.0	0.0	0.0	0.0	0.0	0.0	0.0	0.0	0.0	0.0	0.0	0.0	0.0	0.0	0.0	0.0	0.0	0.0	0.0	0.0	0.0	0.0	0.0	0.0	0.0	0.0	0.0	0.0	0.0	0.0	0.0	0.0	0.0	0.0	0.0	0.0	0.0	0.0	0.0	0.0	1.0	0.0	0.0	0.0	0.0	0.0	0.0	0.0	0.0	0.0	0.0	0.0	0.0	0.0	0.0	0.0	0.0	0.0	0.0	0.0	0.0	0.0	0.0	0.0	0.0	0.0	0.0	0.0	0.0	0.0	0.0	0.0	0.0	0.0	0.0	0.0	0.0	0.0	0.0	0.0	0.0	0.0	0.0	0.0	0.0	0.0	0.0	0.0	0.0	0.0	0.0	0.0	0.0	0.0	0.0	0.0	0.0	0.0	0.0	0.0	0.0	0.0	0.0	0.0	0.0	0.0	0.0	0.0	0.0	0.0	0.0	0.0	0.0	0.0	0.0	0.0	0.0	0.0	0.0	0.0	0.0	0.0	0.0	0.0	0.0	0.0	0.0	0.0	0.0	0.0	0.0	0.0	0.0	0.0	0.0	0.0	0.0	0.0	0.0	0.0	0.0	0.0	0.0	0.0	0.0	0.0
31584	ENSMUSG00000084218	Gm8145	0.0	0.0	0.0	0.0	1.0	0.0	1.0	0.0	0.0	0.0	0.0	0.0	0.0	0.0	0.0	0.0	1.0	0.0	1.0	1.0	1.0	0.0	1.0	0.0	0.0	0.0	1.0	1.0	0.0	0.0	0.0	0.0	1.0	1.0	2.0	2.0	0.0	0.0	0.0	0.0	0.0	0.0	0.0	1.0	1.0	1.0	0.0	1.0	0.0	2.0	0.0	1.0	0.0	2.0	1.0	0.0	0.0	0.0	1.0	3.0	1.0	1.0	0.0	1.0	0.0	1.0	0.0	1.0	0.0	0.0	0.0	1.0	0.0	0.0	0.0	0.0	1.0	0.0	1.0	0.0	1.0	4.0	0.0	0.0	1.0	2.0	0.0	0.0	1.0	0.0	0.0	0.0	0.0	0.0	0.0	1.0	0.0	0.0	0.0	0.0	0.0	0.0	0.0	0.0	0.0	1.0	0.0	0.0	0.0	0.0	0.0	0.0	0.0	0.0	0.0	1.0	0.0	0.0	0.0	0.0	0.0	0.0	0.0	0.0	0.0	0.0	0.0	0.0	0.0	0.0	0.0	0.0	0.0	0.0	0.0	0.0	0.0	0.0	0.0	0.0	0.0	0.0	0.0	0.0	0.0	0.0	0.0	0.0	0.0	0.0	0.0	0.0	0.0	0.0	0.0	0.0	0.0	0.0	0.0	0.0	0.0	0.0	0.0	0.0	0.0	0.0	0.0	0.0	0.0	0.0	0.0	0.0	0.0	0.0	0.0	0.0	0.0	0.0	0.0	0.0	0.0	0.0	1.0	1.0	0.0	0.0	0.0	0.0	0.0	0.0	0.0	0.0	0.0	0.0	0.0	0.0	0.0	0.0	0.0	0.0	2.0	1.0	1.0	0.0	0.0	0.0	0.0	0.0	0.0	0.0	0.0	0.0	0.0	0.0	1.0	1.0	0.0	0.0	0.0	0.0	0.0	0.0	0.0	0.0	0.0	0.0	0.0	0.0	0.0	0.0	0.0	0.0	0.0	0.0	0.0	0.0	0.0	0.0	0.0	0.0	0.0	0.0	0.0	0.0	0.0	0.0	0.0	0.0	0.0	0.0	0.0	0.0	0.0	0.0	0.0	0.0	0.0	0.0	0.0	0.0	0.0	0.0	0.0	0.0	0.0	0.0	0.0	0.0	0.0	0.0	0.0	0.0	0.0	0.0	0.0	0.0	0.0	0.0	0.0	0.0	0.0	0.0	0.0	0.0	0.0	0.0	0.0	1.0	1.0	0.0	0.0	0.0	0.0	0.0	0.0	1.0	0.0	0.0	0.0	0.0	0.0	0.0	0.0	0.0	0.0	1.0	0.0	0.0	1.0	0.0	0.0	0.0	0.0	0.0	1.0	0.0	0.0	0.0	0.0	0.0	0.0	0.0	0.0	0.0	0.0	0.0	0.0	0.0	0.0	0.0	0.0	0.0	0.0	0.0	0.0	0.0	0.0	0.0	0.0	0.0	0.0	0.0	0.0	0.0	0.0	0.0	1.0	0.0	0.0	0.0	0.0	0.0	0.0	0.0	1.0	1.0	0.0	0.0	0.0	0.0	0.0	1.0	0.0	7.0	3.0	9.0	13.0	0.0	7.0	4.0	8.0	12.337	2.0	3.0	4.0	0.0	0.0	0.0	0.0	0.0	0.0	0.0	0.0	1.0	0.0	0.0	0.0	0.0	0.0	0.0	0.0	0.0	0.0	0.0	0.0	0.0	0.0	0.0	0.0	0.0	0.0	0.0	0.0	0.0	0.0	0.0	0.0	0.0	0.0	0.0	0.0	0.0	0.0	0.0	0.0	0.0	0.0	0.0	0.0	0.0	0.0	0.0	0.0	0.0	0.0	0.0	0.0	1.0	0.0	0.0	0.0	0.0	0.0	0.0	1.0	0.0	0.0	0.0	0.0	0.0	0.0	0.0	0.0	0.0	0.0	0.0	0.0	0.0	0.0	0.0	1.0	1.0	0.0	1.0	1.0	0.0	0.0	0.0	0.0	0.0	0.0	0.0	0.0	0.0	0.0	0.0	0.0	0.0	0.0	0.0	0.0	0.0	0.0	0.0	0.0	0.0	0.0	0.0	0.0	0.0	1.0	0.0	1.0	0.0	0.0	0.0	0.0	0.0	0.0	0.0	0.0	0.0	0.0	0.0	0.0	0.0	0.0	0.0	0.0	0.0	0.0	1.0	0.0	0.0	0.0	0.0	0.0	0.0	0.0	1.0	0.0	1.0	0.0	0.0	0.0	1.0	1.0	0.0	0.0	0.0	1.0	0.0	0.0	0.0	0.0	0.0	0.0	0.0	0.0	0.0	0.0	0.0	0.0	0.0	0.0	0.0	0.0	0.0	0.0	0.0	0.0	1.0	0.0	0.0	0.0	0.0	1.0	0.0	0.0	0.0	0.0	0.0	0.0	0.0	0.0	0.0	0.0	0.0	0.0	0.0	1.0	0.0	0.0	0.0	0.0	0.0	0.0	0.0	0.0	0.0	0.0	0.0	0.0	0.0	0.0	0.0	0.0	0.0	0.0	0.0	0.0	0.0	0.0	0.0	0.0	0.0	0.0	0.0	1.0	0.0	0.0	0.0	0.0	0.0	0.0	0.0	0.0	0.0	0.0	0.0	0.0	0.0	0.0	0.0	0.0	0.0	0.0	0.0	0.0	0.0	0.0	0.0	0.0	0.0	0.0	0.0	0.0	0.0	0.0	0.0	0.0	0.0	0.0	0.0	0.0	1.0	0.0	0.0	1.0	1.0	0.0	0.0	0.0	0.0	0.0	1.0	0.0	0.0	0.0	0.0	0.0	0.0	0.0	1.0	0.0	0.0	0.0	0.0	0.0	0.0	0.0	0.0	0.0	0.0	1.0	0.0	1.0	1.0	1.0	1.0	0.0	0.0	0.0	0.0	0.0	0.0	0.0	0.0	0.0	0.0	0.0	0.0	0.0	0.0	0.0	2.0	0.0	0.0	0.0	0.0	4.002	1.0	0.0	0.0	1.0	0.0	4.0	4.0	0.0	2.0	2.0	5.0	0.0	0.0	0.0	0.0	0.0	0.0	0.0	0.0	0.0	0.0	0.0	0.0	0.0	0.0	0.0	0.0	0.0	0.0	0.0	0.0	0.0	0.0	0.0	0.0	0.0	0.0	0.0	0.0	0.0	0.0	0.0	0.0	0.0	0.0	0.0	0.0	0.0	0.0	1.0	0.0	0.0	0.0	0.0	1.0	1.0	0.0	0.0	0.0	0.0	0.0	0.0	0.0	0.0	0.0	0.0	0.0	0.0	0.0	0.0	0.0	0.0	0.0	0.0	0.0	0.0	0.0	0.0	0.0	0.0	0.0	0.0	0.0	0.0	0.0	0.0	0.0	0.0	0.0	0.0	0.0	0.0	0.0	0.0	0.0	0.0	0.0	0.0	0.0	0.0	0.0	0.0	0.0	0.0	1.0	1.0	0.0	0.0	0.0	0.0	0.0	0.0	1.0	0.0	0.0	0.0	0.0	0.0	0.0	0.0	0.0	0.0	0.0	0.0
31585	ENSMUSG00000044287	Nrn1l	0.0	1.0	2.0	2.0	7.0	0.0	4.0	0.0	3.0	1.0	2.0	0.0	4.804	8.0	1.0	2.0	2.846	3.629	2.76	8.942	3.758	3.0	2.0	0.0	3.821	0.0	0.0	1.0	1.0	6.254	3.0	5.0	2.0	1.0	0.0	4.869	0.0	1.0	0.0	0.0	2.0	1.618	3.0	4.85	4.0	3.0	0.0	4.0	2.0	2.541	1.585	1.138	1.878	1.0	2.0	0.0	0.0	5.855	3.738	4.0	6.0	5.836	0.0	2.0	0.0	5.0	0.0	5.0	1.0	0.0	2.0	3.876	5.0	1.0	3.571	0.0	1.0	0.0	4.0	4.0	0.0	7.0	7.44	1.0	2.923	5.768	3.846	1.518	4.0	4.0	2.872	8.0	0.0	4.0	1.0	1.0	0.0	0.0	2.0	0.0	1.0	0.0	0.0	0.0	2.848	2.0	1.571	1.0	4.981	2.0	0.0	0.0	2.0	1.0	2.0	3.0	3.0	0.0	0.0	0.0	0.0	1.0	2.936	1.0	0.0	6.0	3.863	0.0	0.0	0.0	2.0	3.0	3.0	1.0	0.0	0.0	3.0	0.0	1.0	1.0	3.0	0.0	0.0	2.0	3.0	2.0	2.0	1.0	0.0	0.0	1.0	3.0	0.0	0.0	5.0	1.0	0.0	1.0	0.0	1.0	0.0	0.0	1.0	0.0	0.0	0.0	0.0	1.0	0.0	0.0	0.0	3.0	2.0	0.0	0.0	0.0	0.0	1.0	0.0	0.0	0.0	0.0	0.0	5.0	0.0	3.216	2.001	0.0	0.0	1.291	0.0	4.0	3.0	0.0	2.0	0.0	0.0	0.0	0.0	0.0	3.0	3.96	0.0	2.151	2.0	0.0	1.0	2.0	0.0	1.0	4.0	2.0	2.0	3.0	2.0	4.0	0.0	1.0	4.0	2.0	2.0	1.0	2.0	0.0	0.0	0.0	0.0	0.0	0.0	0.0	0.0	1.0	0.0	0.0	1.0	1.0	0.0	2.0	2.0	0.0	0.0	0.0	0.0	4.0	3.0	2.0	3.0	4.0	0.0	1.888	4.0	2.937	0.0	0.0	4.765	1.0	3.593	1.819	6.0	2.0	0.0	0.0	0.0	0.0	0.0	1.0	0.0	1.0	2.0	1.0	1.0	0.0	0.0	0.0	0.0	2.0	0.0	0.0	0.0	0.0	0.0	0.0	0.0	0.0	0.0	0.0	0.0	0.0	0.0	0.0	0.0	0.0	0.0	1.0	0.0	0.0	0.0	0.0	0.0	1.0	1.0	0.0	0.0	0.0	0.0	0.0	0.0	0.0	0.0	1.0	0.0	1.0	0.0	0.0	0.0	0.0	0.0	0.0	1.0	0.0	1.0	1.0	0.0	0.0	0.0	0.0	0.0	1.0	0.0	0.0	4.0	0.0	0.0	0.0	0.0	0.0	1.0	0.0	1.0	0.0	0.0	0.0	0.0	0.0	0.0	0.0	0.0	2.0	0.0	2.0	2.0	0.0	0.0	0.0	0.0	0.0	1.976	0.0	0.0	0.0	0.0	0.0	0.0	0.0	0.0	0.0	2.0	1.0	0.0	0.0	1.0	2.0	1.0	0.0	0.0	1.0	4.0	4.623	3.0	9.0	1.0	2.0	5.0	2.968	1.0	0.0	3.0	3.914	1.0	2.571	1.0	4.0	2.0	3.0	2.891	0.0	3.0	5.0	4.0	1.719	1.0	0.0	1.0	3.0	3.0	1.0	2.0	3.931	3.0	5.0	0.0	0.0	0.0	1.0	1.0	1.89	4.0	1.0	2.0	0.0	6.0	0.0	0.0	0.0	4.0	3.0	4.0	6.0	0.0	3.0	0.0	4.0	4.0	0.0	2.0	2.0	0.0	2.0	0.0	2.0	0.0	4.0	1.0	3.0	0.0	0.0	2.0	0.0	1.0	0.0	0.0	0.0	1.0	0.0	0.0	1.0	3.0	2.0	0.0	5.0	1.0	3.0	1.0	1.0	4.0	0.0	3.0	0.0	0.0	0.0	2.0	0.0	2.0	0.0	1.0	0.0	1.935	7.0	0.0	0.0	1.0	0.0	0.0	0.0	1.0	0.0	1.0	1.0	0.0	3.0	0.0	0.0	2.0	0.0	4.0	0.0	0.0	6.0	2.0	11.0	3.0	2.594	3.0	3.0	5.943	1.0	5.0	2.0	5.0	3.0	0.0	3.897	4.0	2.0	4.913	6.91	1.0	4.0	3.762	3.0	2.0	1.0	2.853	2.889	3.0	0.0	0.0	3.0	2.0	1.0	4.0	1.0	2.0	1.0	0.0	0.0	2.0	3.0	2.0	3.0	0.0	0.0	2.966	5.0	2.0	1.0	0.0	2.0	0.0	0.0	2.0	0.0	1.0	5.0	0.0	1.0	2.0	1.0	1.0	0.0	1.0	1.0	2.0	2.0	4.0	3.0	1.0	0.0	0.0	0.0	1.0	1.0	2.0	2.0	4.0	0.0	0.0	1.0	1.0	3.0	2.0	1.0	1.0	3.0	0.0	3.956	1.0	1.845	1.0	0.0	5.0	3.0	2.0	1.0	1.0	2.0	2.0	6.0	0.0	4.91	1.669	1.0	0.0	2.0	1.0	0.0	2.0	0.0	1.0	0.0	0.0	0.0	0.0	0.0	2.0	1.911	2.0	0.0	2.0	0.0	0.0	0.0	1.0	1.0	3.0	0.0	4.0	0.0	0.0	0.0	0.0	0.0	0.0	0.0	0.0	0.0	0.0	0.0	0.0	3.0	3.0	0.0	1.0	0.0	3.0	3.897	1.0	2.0	0.0	2.0	0.0	1.0	0.0	0.0	2.0	1.0	2.0	4.0	1.0	1.0	0.0	0.0	1.0	0.0	0.0	0.0	0.0	0.0	1.0	0.0	0.0	2.0	0.0	0.0	0.0	1.0	1.0	0.0	3.0	0.0	0.0	0.0	0.0	0.0	0.0	0.0	2.0	0.0	0.0	1.0	0.0	0.0	0.0	5.675	0.0	0.0	4.952	3.0	3.0	0.0	0.0	0.0	0.0	3.0	1.0	1.0	1.0	2.0	2.0	0.0	1.0	0.0	1.0	2.0	6.0	4.0	0.0	0.0	2.0	1.0	0.0	2.0	7.0	0.0	0.0	2.0	1.0	3.0	0.0	0.0	0.0	0.0	1.0	0.0	0.0	0.0	1.0	0.0	1.0	1.0	0.0	2.85	3.0	0.0	0.0	3.821	1.862	0.0	0.0	2.0	1.0	4.0	1.0	6.0	1.0	3.882	6.0	6.0	0.0	0.0	0.0	0.0	1.0	0.0	0.0	0.0	0.0	0.0	0.0	0.0	0.0	0.0	2.0	0.0	0.0	1.0	0.0	1.0	0.0	0.0	0.0	0.0	0.0	0.0	0.0	0.0	0.0	0.0	0.0	2.0	0.0	0.0	1.0	2.0	0.0	3.0	0.0	0.0	0.0	1.0	0.0	0.0	0.0	0.0	0.0
31586	ENSMUSG00000002565	Scin	12.0	9.0	16.0	8.0	30.0	8.0	7.0	9.0	20.0	2.0	13.0	1.0	0.0	0.0	1.0	0.0	0.0	0.0	1.0	0.0	1.0	1.0	2.0	0.0	1.0	0.0	0.0	0.0	0.0	2.0	0.0	0.0	0.0	0.0	0.0	0.0	1.0	5.0	0.0	1.0	0.0	0.0	0.0	0.0	0.0	0.0	1.0	1.0	0.0	1.0	1.0	0.0	0.0	3.0	0.0	0.0	0.0	2.0	0.0	0.0	0.0	0.0	1.0	0.0	0.0	1.0	0.0	0.0	2.0	0.0	1.0	1.0	0.0	0.0	0.0	0.0	0.0	0.0	0.0	0.0	0.0	0.0	0.0	1.0	1.0	1.0	3.0	0.0	0.0	0.0	5.0	0.0	0.0	0.0	0.0	2.0	1.0	0.0	0.0	0.0	0.0	0.0	1.0	0.0	1.0	1.0	0.0	0.0	0.0	1.0	0.0	0.0	3.0	0.0	0.0	0.0	0.0	1.0	0.0	1.0	0.0	0.0	0.0	0.0	0.0	4.0	0.0	0.0	1.0	0.0	1.0	0.0	0.0	0.0	0.0	0.0	0.0	0.0	0.0	0.0	0.0	0.0	0.0	0.0	0.0	0.0	0.0	0.0	0.0	0.0	0.0	1.0	0.0	0.0	0.0	0.0	0.0	0.0	0.0	1.0	0.0	0.0	0.0	0.0	1.0	0.0	0.0	0.0	0.0	0.0	0.0	1.0	0.0	0.0	0.0	0.0	0.0	0.0	0.0	0.0	0.0	0.0	0.0	0.0	0.0	0.0	0.0	0.0	2.0	0.0	2.0	1.064	0.0	0.0	0.0	0.0	0.0	0.0	0.0	0.0	0.0	0.0	0.0	0.0	0.0	0.0	0.0	0.0	0.0	0.0	0.0	0.0	0.0	0.0	0.0	0.0	0.0	0.0	0.0	0.0	0.0	0.0	0.0	0.0	1.0	0.0	0.0	0.0	0.0	0.0	0.0	0.0	0.0	0.0	0.0	1.0	0.0	0.0	1.0	0.0	0.0	0.0	0.0	1.0	1.0	0.0	1.0	3.0	0.0	2.0	6.0	0.0	1.0	1.0	0.0	3.0	1.0	3.0	0.0	2.0	0.0	0.0	0.0	0.0	0.0	0.0	0.0	0.0	0.0	0.0	2.0	1.0	0.0	1.0	1.0	1.0	0.0	0.0	1.0	0.0	0.0	0.0	0.0	0.0	0.0	0.0	0.0	0.0	0.0	0.0	0.0	0.0	0.0	0.0	1.0	0.0	0.0	1.0	0.0	0.0	0.0	0.0	1.0	0.0	0.0	0.0	0.0	0.0	0.0	0.0	0.0	0.0	0.0	0.0	0.0	1.0	1.0	0.0	0.0	0.0	0.0	0.0	0.0	0.0	0.0	0.0	0.0	0.0	0.0	0.0	0.0	0.0	0.0	0.0	0.0	0.0	0.0	0.0	0.0	0.0	0.0	0.0	0.0	0.0	0.0	1.0	0.0	0.0	0.0	0.0	0.0	2.0	0.0	0.0	0.0	0.0	0.0	0.0	0.0	0.0	0.0	0.0	0.0	2.0	0.0	5.0	0.0	5.0	2.0	1.0	1.0	4.0	2.0	1.0	8.0	0.0	2.0	0.0	1.0	0.0	2.0	8.0	0.0	0.0	0.0	195.0	1.0	0.0	0.0	32.0	0.0	1.0	0.0	0.0	0.0	0.0	0.0	0.0	0.0	0.0	0.0	0.0	1.0	0.0	0.0	0.0	1.0	1.0	1.0	0.0	0.0	0.0	0.0	0.0	0.0	0.0	0.0	0.0	0.0	0.0	0.0	0.0	0.0	2.0	0.0	0.0	0.0	0.0	0.0	0.0	0.0	0.0	0.0	0.0	0.0	0.0	0.0	0.0	0.0	0.0	0.0	0.0	0.0	0.0	0.0	0.0	0.0	0.0	0.0	1.0	0.0	0.0	0.0	0.0	0.0	2.0	0.0	0.0	1.0	0.0	0.0	0.0	0.0	0.0	1.0	2.0	0.0	1.0	0.0	1.0	1.0	0.0	0.0	0.0	2.0	0.0	0.0	4.0	1.0	0.0	0.0	3.0	0.0	0.0	0.0	0.0	0.0	1.0	0.0	0.0	0.0	1.0	1.0	1.0	0.0	3.0	1.0	0.0	0.0	4.0	2.0	4.0	2.0	1.0	3.0	3.0	3.0	1.0	0.0	5.0	1.0	1.0	2.0	2.0	4.0	3.0	1.0	3.0	2.0	0.0	0.0	2.0	4.0	0.0	0.0	0.0	0.0	0.0	0.0	0.0	0.0	0.0	3.0	0.0	3.0	0.0	0.0	0.0	1.0	0.0	0.0	0.0	0.0	1.0	0.0	1.0	1.0	3.0	2.0	0.0	0.0	0.0	0.0	0.0	0.0	0.0	1.0	0.0	1.0	3.0	0.0	2.0	1.0	1.0	1.0	3.0	0.0	4.0	0.0	0.0	1.0	0.0	3.0	0.0	3.0	3.0	0.0	0.0	2.0	0.0	0.0	0.0	1.0	0.0	1.0	0.0	1.0	0.0	1.0	0.0	0.0	1.0	0.0	0.0	2.0	2.0	1.0	3.0	2.0	0.0	0.0	2.0	0.0	0.0	0.0	0.0	0.0	0.0	0.0	0.0	2.0	0.0	1.0	1.0	1.0	1.0	0.0	1.0	1.0	0.0	2.0	0.0	0.0	1.0	0.0	0.0	0.0	0.0	0.0	0.0	1.0	1.0	1.0	0.0	0.0	2.0	1.0	1.0	0.0	1.0	1.0	0.0	0.0	1.0	0.0	1.0	0.0	0.0	0.0	1.0	0.0	0.0	0.0	0.0	1.0	0.0	1.0	1.0	1.0	1.0	1.0	1.0	0.0	0.0	1.0	0.0	0.0	0.0	0.0	0.0	0.0	0.0	0.0	1.0	0.0	0.0	1.0	0.0	0.0	0.0	0.0	0.0	0.0	0.0	0.0	0.0	1.0	1.0	0.0	2.0	2.0	0.0	0.0	0.0	0.0	5.0	0.0	0.0	0.0	0.0	1.0	0.0	1.0	2.0	3.0	1.0	0.0	1.0	0.0	1.0	0.0	0.0	0.0	0.0	0.0	0.0	0.0	0.0	0.0	0.0	0.0	0.0	0.0	0.0	0.0	0.0	0.0	0.0	0.0	0.0	1.0	0.0	0.0	0.0	0.0	0.0	0.0	2.0	0.0	0.0	2.0	0.0	0.0	4.0	0.0	0.0	2.0	0.0	1.0	0.0	0.0	0.0	0.0	0.0	1.0	2.0	0.0	1.0	0.0	0.0	0.0	0.0	1.0	0.0	0.0	0.0	0.0	0.0	1.0	0.0	0.0	0.0	0.0	0.0	1.0	0.0	0.0	0.0	0.0	0.0	0.0	1.0	1.0	0.0	0.0	0.0	0.0	0.0	0.0	0.0	0.0	0.0	0.0	0.0	0.0	0.0	0.0	0.0	1.0	0.0	0.0	0.0	1.0	0.0	0.0
31587	ENSMUSG00000033847	Pla2g4c	6.0	3.0	4.0	0.0	1.0	1.0	2.0	15.0	2.0	0.0	8.0	0.0	2.0	5.0	1.0	1.0	0.0	2.0	1.0	2.0	1.0	5.0	0.0	0.0	1.0	0.0	1.0	4.0	1.0	3.0	4.0	0.0	5.0	3.0	0.0	1.0	0.0	0.0	3.0	0.0	3.0	2.0	4.0	1.0	2.0	3.0	4.0	1.0	2.0	1.0	0.0	1.0	0.0	1.0	4.0	1.0	5.0	0.0	2.0	4.0	0.0	1.0	2.0	5.0	0.0	1.0	0.0	0.0	1.0	3.0	1.0	0.0	1.0	1.0	1.0	3.0	3.0	1.0	1.0	5.0	1.0	0.0	0.0	1.0	2.0	2.0	3.0	1.0	3.0	3.0	6.0	4.0	3.0	12.0	0.0	10.0	7.0	5.0	19.0	5.0	4.0	2.0	17.0	0.0	2.0	2.0	13.0	0.0	2.0	1.0	1.0	2.0	10.0	14.0	10.0	3.0	5.0	3.0	10.0	1.0	1.0	5.0	1.0	10.0	6.0	3.0	4.0	2.0	7.0	2.0	2.0	3.0	3.0	2.0	0.0	1.0	4.0	3.0	3.0	2.0	1.0	0.0	0.0	1.0	0.0	1.0	2.0	1.0	1.0	2.0	1.0	0.0	5.0	3.0	3.0	3.0	1.0	1.0	1.0	1.0	4.0	10.0	0.0	5.0	4.0	3.0	0.0	0.0	5.0	4.0	8.0	2.0	9.0	0.0	7.0	2.0	4.0	4.0	4.0	2.0	7.0	2.0	1.0	0.0	1.0	3.0	0.0	2.0	1.0	2.0	0.0	5.0	0.0	5.0	1.0	1.0	0.0	1.0	0.0	4.0	0.0	1.0	4.0	2.0	0.0	3.0	0.0	2.0	1.0	0.0	2.0	0.0	3.0	2.0	1.0	2.0	0.0	0.0	1.0	0.0	0.0	0.0	2.0	0.0	1.0	2.0	1.0	0.0	0.0	1.0	1.0	3.0	0.0	3.0	0.0	1.0	0.0	2.0	1.0	1.0	2.0	2.0	0.0	3.0	3.0	0.0	2.0	0.0	2.0	1.0	15.0	7.0	3.0	2.0	4.0	3.0	4.0	29.0	1.0	1.0	3.0	0.0	1.0	3.0	0.0	0.0	0.0	0.0	2.0	0.0	1.0	1.0	0.0	0.0	1.0	1.0	0.0	4.0	5.0	5.0	0.0	3.0	4.0	0.0	3.0	5.0	3.0	3.0	3.0	1.0	1.0	1.0	4.0	2.0	1.0	2.0	2.0	4.0	2.0	3.0	2.0	3.0	3.0	5.0	0.0	1.0	6.0	2.0	2.0	0.0	1.0	1.0	1.0	0.0	0.0	1.0	1.0	1.0	0.0	1.0	2.0	0.0	0.0	1.0	0.0	0.0	0.0	0.0	0.0	0.0	1.0	0.0	1.0	1.0	0.0	0.0	0.0	0.0	0.0	0.0	0.0	0.0	0.0	1.0	1.0	2.0	0.0	1.0	6.0	0.0	1.0	3.0	0.0	0.0	0.0	0.0	0.0	2.0	5.0	0.0	3.0	1.0	1.0	10.0	5.0	9.0	18.0	7.0	6.0	2.0	17.0	9.0	7.0	15.0	3.0	1.0	1.0	1.0	5.0	2.0	1.0	2.0	1.0	1.0	0.0	3.0	1.0	4.0	1.0	2.0	3.0	0.0	1.0	2.0	0.0	1.0	0.0	1.0	3.0	1.0	5.0	0.0	1.0	1.0	2.0	4.0	2.0	2.0	3.0	0.0	0.0	1.0	1.0	1.0	1.0	5.0	2.0	0.0	1.0	2.0	2.0	1.0	1.0	0.0	0.0	0.0	0.0	0.0	0.0	0.0	0.0	0.0	0.0	0.0	0.0	0.0	0.0	2.0	0.0	0.0	0.0	0.0	0.0	0.0	0.0	0.0	0.0	0.0	0.0	1.0	0.0	0.0	4.0	0.0	0.0	4.0	4.0	9.0	2.0	3.0	4.0	4.0	5.0	6.0	0.0	3.0	4.0	3.0	3.0	1.0	0.0	6.0	4.0	1.0	1.0	2.0	3.0	6.0	0.0	0.0	0.0	4.0	2.0	1.0	0.0	2.0	0.0	3.0	8.0	2.0	2.0	1.0	1.0	4.0	2.0	2.0	7.0	5.0	6.0	28.0	13.0	17.0	10.0	22.0	8.0	10.0	22.0	15.0	15.0	18.0	15.0	9.0	13.0	17.0	18.0	16.0	5.0	16.0	21.0	8.0	14.0	5.0	12.0	0.0	2.0	2.0	0.0	1.0	3.0	2.0	8.0	1.0	4.0	3.0	4.0	2.0	6.0	6.0	3.0	9.0	4.0	0.0	2.0	4.0	7.0	2.0	10.0	4.0	5.0	1.0	1.0	8.0	2.0	3.0	2.0	6.0	2.0	2.0	6.0	4.0	10.0	1.0	0.0	6.0	2.0	3.0	3.0	6.0	3.0	4.0	3.0	3.0	3.0	9.0	5.0	1.0	5.0	3.0	2.0	1.0	3.0	2.0	0.0	4.0	0.0	1.0	0.0	2.0	2.0	2.0	1.0	4.0	2.0	0.0	6.0	6.0	1.0	2.0	3.0	0.0	2.0	1.0	0.0	1.0	2.0	0.0	2.0	0.0	0.0	2.0	4.0	4.0	0.0	2.0	0.0	1.0	2.0	0.0	3.0	3.0	4.0	0.0	0.0	4.0	2.0	0.0	2.0	0.0	1.0	1.0	2.0	1.0	1.0	0.0	2.0	2.0	1.0	0.0	3.0	14.0	8.0	5.0	8.0	3.0	8.0	11.0	5.0	4.0	5.0	12.0	0.0	7.0	4.0	5.0	5.0	4.0	12.0	6.0	14.0	5.0	11.0	8.0	13.0	0.0	1.0	0.0	3.0	0.0	1.0	0.0	1.0	0.0	2.0	0.0	0.0	4.0	0.0	0.0	1.0	2.0	1.0	2.0	3.0	0.0	2.0	1.0	2.0	7.0	1.0	6.0	3.0	3.0	2.0	2.0	1.0	22.0	6.0	2.0	2.0	4.0	4.0	11.0	1.0	4.0	4.0	4.0	6.0	0.0	11.0	3.0	0.0	0.0	0.0	0.0	2.0	0.0	0.0	2.0	0.0	1.0	0.0	0.0	1.0	0.0	1.0	0.0	0.0	0.0	2.0	2.0	0.0	2.0	0.0	1.0	2.0	0.0	2.0	0.0	0.0	0.0	2.0	0.0	4.0	3.0	1.0	5.0	2.0	1.0	5.0	6.0	4.0	4.0	2.0	2.0	0.0	3.0	1.0	4.0	0.0	1.0	1.0	5.0	0.0	1.0	1.0	1.0	1.0	1.0	0.0	1.0	4.0	2.0	1.0	0.0	0.0	0.0	0.0	3.0	2.0	4.0	2.0	2.0	0.0	2.0	2.0	2.0	0.0	0.0	1.0	3.0	1.0	1.0	1.0	4.0	1.0	1.0	2.0	0.0	2.0	1.0	1.0	0.0	0.0	1.0	0.0
31588	ENSMUSG00000022721	Trmt2a	670.656	662.704	651.641	830.973	1086.26	764.896	741.434	706.71	644.615	77.0	1259.52	133.813	731.811	632.069	464.553	497.062	816.96	818.027	422.45	637.184	585.008	543.526	557.999	661.607	584.485	537.75	502.705	457.616	379.631	669.04	471.067	572.912	448.074	557.814	568.704	540.253	753.001	461.999	458.854	25.0	585.074	591.635	630.451	546.609	885.98	523.115	518.848	560.815	501.782	535.154	579.503	575.099	506.11	670.076	650.683	609.185	465.757	298.779	660.862	481.861	459.691	498.531	489.654	628.999	505.834	641.632	463.408	635.814	519.763	540.28	371.807	652.602	511.906	393.0	573.99	562.022	554.257	533.736	555.202	483.053	756.201	648.127	533.219	517.282	508.533	783.705	708.774	512.669	578.672	481.113	873.0	570.03	645.585	545.689	388.002	827.819	521.79	588.137	694.038	522.079	561.666	556.036	585.198	572.101	686.0	577.684	720.758	519.788	617.648	514.758	623.552	426.232	820.957	625.791	651.536	659.0	473.804	466.013	650.001	537.619	545.999	590.472	452.706	810.198	553.999	775.709	542.74	411.433	674.222	642.444	545.237	579.948	618.06	549.449	443.144	478.544	651.869	448.411	279.999	365.666	579.552	312.023	324.214	416.166	332.0	367.719	349.624	400.716	412.53	456.019	258.187	366.001	400.06	280.931	527.197	391.872	382.005	325.538	304.18	339.999	270.012	348.317	432.156	268.655	265.0	322.157	228.999	217.0	289.704	396.943	395.559	509.959	382.682	406.368	574.369	429.0	453.222	388.498	400.835	494.981	405.212	451.196	426.437	531.0	113.0	365.999	325.652	407.974	441.0	450.269	335.91	504.487	304.942	395.001	360.0	312.0	502.003	322.0	187.426	368.0	452.0	377.0	587.273	453.565	392.0	388.0	0.0	0.0	0.0	0.0	0.0	0.0	0.0	0.0	0.0	0.0	0.0	0.0	0.0	0.0	0.0	0.0	0.0	0.0	120.851	139.999	115.999	157.915	201.655	220.9	216.606	172.001	219.998	149.823	272.053	167.063	204.931	242.999	160.0	306.243	174.0	182.999	177.139	561.106	395.512	452.936	460.446	555.929	669.844	766.181	934.417	681.488	539.227	673.481	843.623	804.544	872.951	639.457	502.331	687.115	176.117	190.932	186.035	320.399	204.286	199.826	174.1	184.114	224.726	216.997	326.0	224.0	196.026	192.811	191.472	210.0	184.041	110.174	96.0	132.0	123.472	146.237	113.0	84.815	83.0	107.445	74.999	133.315	128.657	106.302	77.819	130.245	104.001	135.0	164.041	103.0	78.0	114.083	111.044	99.1	99.251	91.847	116.97	126.0	112.359	115.001	148.076	118.0	140.196	101.538	85.183	128.0	77.705	127.495	130.392	126.55	126.0	113.363	91.0	82.712	92.529	200.743	170.137	129.276	140.518	152.241	204.283	164.51	88.182	116.178	215.015	206.027	204.588	148.768	148.678	200.996	167.017	125.173	174.001	124.507	149.863	121.571	158.574	190.146	130.24	140.999	96.033	192.0	203.0	222.849	184.551	118.391	157.315	215.387	151.0	130.949	172.842	155.639	315.028	116.399	227.0	140.0	199.999	628.809	562.948	746.491	619.726	687.22	445.311	524.153	599.75	676.513	724.194	416.604	537.158	526.471	626.319	511.261	570.237	529.14	635.234	434.249	648.665	704.877	429.58	494.77	763.162	419.573	405.874	494.781	602.0	717.0	397.81	823.152	899.089	539.943	386.624	559.278	588.06	407.547	562.67	500.372	508.988	527.558	462.98	519.269	403.832	688.625	921.05	563.816	269.616	479.11	405.599	502.238	501.906	575.13	367.195	565.539	351.659	504.689	631.747	426.566	544.043	0.0	0.0	5.528	0.0	0.0	6.523	0.0	0.0	46.468	34.898	3.697	9.8	1.796	0.0	0.0	0.0	0.0	0.0	0.0	0.0	5.879	20.333	0.0	1.2	100.519	92.158	91.0	121.033	74.242	128.0	313.359	103.127	640.017	603.084	548.274	535.238	697.38	672.134	705.076	454.551	553.801	828.909	573.929	639.075	465.337	480.985	313.757	374.258	474.705	494.557	381.861	502.693	363.224	370.107	841.59	370.471	414.174	674.937	660.205	337.406	605.01	720.772	388.254	407.354	331.001	931.455	300.789	606.285	534.55	678.82	489.749	951.193	415.385	650.25	617.713	690.343	1494.81	1676.1	1470.55	940.46	1036.34	1176.22	767.858	1144.98	809.867	1295.46	1215.49	1217.16	1254.65	1246.07	1064.08	1890.25	1084.02	785.791	1384.27	1594.15	998.823	902.209	1201.37	611.952	312.718	349.141	490.509	302.768	411.754	382.453	545.028	696.579	295.992	353.0	301.914	284.157	326.118	294.279	398.629	348.933	377.473	324.675	343.5	472.605	458.471	383.038	422.232	314.418	390.434	396.066	244.999	555.0	363.029	301.953	520.769	425.0	479.0	527.342	395.714	594.751	621.568	618.0	625.95	421.439	705.0	757.001	367.689	640.0	600.0	507.509	458.221	728.164	365.589	607.999	534.032	540.646	382.578	628.001	374.923	198.634	509.0	577.107	428.287	376.374	511.011	424.019	573.418	340.348	409.834	234.838	375.353	520.434	534.513	329.242	419.008	368.447	693.032	524.001	444.055	436.609	610.999	571.543	264.157	454.47	339.613	423.621	686.95	342.258	429.195	300.053	458.3	497.211	496.151	446.158	324.454	360.721	452.0	381.0	470.229	320.001	290.401	471.068	410.967	777.417	509.65	633.918	418.371	581.999	134.188	193.479	159.255	149.341	169.395	91.136	143.496	98.953	171.932	96.703	144.398	157.255	744.905	744.565	511.122	720.346	507.9	693.577	709.864	563.057	657.073	543.71	811.443	0.0	551.494	606.9	488.944	623.001	542.474	1047.14	653.6	797.708	746.076	886.381	660.473	803.046	214.0	301.0	204.909	214.076	198.046	302.953	181.999	265.001	224.0	252.0	214.957	185.001	134.6	161.989	167.737	242.07	235.325	89.38	171.425	109.322	138.0	142.689	163.012	503.209	967.212	546.826	632.491	564.743	520.151	608.206	598.732	599.101	802.298	616.427	611.229	600.753	471.407	634.858	519.148	614.001	571.76	554.999	702.995	438.519	533.579	488.724	741.438	0.0	0.0	0.0	0.0	0.0	0.0	0.0	0.0	0.0	0.0	0.0	0.0	0.0	0.0	0.0	0.0	0.0	0.0	228.333	301.0	278.0	267.112	325.424	192.331	226.159	295.001	222.0	172.0	279.215	173.0	608.076	397.804	471.157	514.24	502.35	609.302	617.603	562.507	502.032	724.519	829.488	448.141	497.106	636.751	579.279	610.874	591.219	535.814	249.017	227.0	285.476	288.998	236.767	257.0	261.869	181.885	214.722	176.34	181.04	213.923	188.067	205.917	252.69	220.001	298.928	138.252	99.575	85.277	135.774	161.975	110.387	147.455	103.499	84.0	95.556	95.371	86.786	111.0	95.0	103.0	78.534	128.999	112.0	88.0	111.999	86.0	82.492	92.0	113.0	162.319	52.359	100.999	128.0	80.506	110.453
31589	ENSMUSG00000040283	Btnl9	569.001	512.16	414.002	717.222	576.046	655.362	410.374	567.462	465.999	73.0	815.244	54.085	303.057	459.227	216.0	243.165	259.0	271.001	156.0	227.022	211.065	324.001	238.0	139.0	210.001	289.001	215.005	199.011	151.0	235.05	220.0	331.0	208.0	302.0	165.0	169.0	249.0	221.0	213.001	25.0	192.0	193.0	318.0	329.0	206.0	190.027	195.0	323.001	276.076	233.0	239.0	274.224	110.008	266.0	173.0	291.007	333.0	80.0	327.0	141.152	206.001	127.001	180.0	153.009	191.0	259.0	127.0	290.0	268.0	298.0	192.0	333.0	270.926	174.06	260.0	262.0	203.0	163.0	207.0	233.0	198.018	282.0	139.0	195.0	239.0	273.0	415.0	231.0	217.0	410.005	712.0	436.0	363.001	388.0	422.0	349.0	326.003	424.002	437.0	280.999	284.0	460.0	379.0	539.003	423.0	514.999	417.0	335.001	369.001	282.0	558.0	431.014	280.0	464.0	410.0	360.355	420.0	377.0	210.999	365.0	375.0	424.084	511.0	791.0	464.0	487.126	400.001	348.0	427.0	436.0	427.0	469.001	374.999	332.0	386.003	387.0	499.0	155.0	197.0	106.0	366.0	117.0	78.0	91.0	107.0	84.0	237.0	168.0	201.0	259.063	145.008	164.0	406.785	147.0	305.19	175.0	183.258	168.007	76.0	53.0	125.0	40.0	58.0	170.999	88.0	61.0	75.0	104.0	70.0	200.0	219.003	230.0	235.0	267.0	350.0	218.279	269.024	272.0	364.001	398.0	81.0	317.001	144.0	103.0	50.0	45.0	123.0	91.0	103.0	124.925	111.0	135.0	60.0	111.0	143.925	89.0	201.0	120.0	57.0	111.0	199.0	68.0	165.961	158.0	107.0	250.0	194.0	190.0	252.0	144.0	219.0	170.0	259.0	298.0	308.0	307.0	183.0	84.0	251.0	261.0	275.0	159.0	186.0	182.0	79.0	55.0	107.0	44.0	64.0	78.0	134.0	77.0	102.0	99.0	105.0	127.0	79.0	122.0	149.0	76.0	75.0	69.0	55.0	360.0	188.003	135.0	338.0	242.0	345.0	226.0	362.007	197.001	235.126	329.067	396.0	343.0	300.0	286.0	189.001	301.0	56.0	86.0	64.0	94.0	59.0	83.0	108.0	79.0	91.025	103.0	82.0	87.009	130.0	118.0	96.0	55.0	63.0	265.0	235.0	283.078	216.0	255.795	154.0	182.0	234.0	260.0	238.0	205.0	220.0	148.0	154.41	249.0	255.0	252.464	307.0	163.0	149.0	261.0	212.797	234.0	326.0	186.0	218.0	273.0	165.0	203.0	211.0	234.0	264.0	82.0	41.0	83.0	45.0	96.0	66.0	99.0	63.0	83.0	109.0	88.0	55.0	83.0	56.0	38.013	53.001	26.0	26.0	47.0	46.003	76.006	43.064	74.001	38.0	25.25	50.0	89.015	59.001	26.0	33.0	38.0	29.01	25.0	27.0	86.004	35.0	49.014	75.0	124.069	154.0	76.0	51.0	87.0	77.619	83.0	96.0	40.0	99.555	64.0	152.483	61.0	117.948	77.0	58.0	1187.0	512.0	979.0	538.001	972.0	868.0	875.0	703.0	972.0	756.0	489.999	520.0	162.496	123.06	143.0	186.0	138.001	234.077	141.0	264.939	153.002	72.0	194.01	256.0	161.0	119.006	189.201	134.001	239.0	46.0	173.049	270.057	185.037	124.0	163.177	195.0	123.007	131.013	224.0	276.0	205.197	201.0	147.001	134.016	138.001	338.028	142.0	89.0	150.001	126.0	208.028	120.0	253.275	126.088	193.003	106.157	148.0	117.002	169.002	154.0	11.0	17.0	6.0	10.0	10.0	14.0	11.0	5.0	15.0	16.0	3.0	10.0	5.0	15.0	21.0	13.0	8.0	6.0	7.0	7.0	10.0	5.0	6.0	12.0	27.0	29.0	30.0	30.0	31.0	22.0	90.409	35.0	457.492	738.011	355.001	550.0	691.33	428.001	665.001	515.006	590.336	690.024	512.177	674.303	159.003	252.0	111.0	168.0	140.001	231.0	97.0	161.0	356.0	226.0	697.997	446.201	300.76	368.427	414.298	339.013	575.101	560.466	296.0	468.0	214.002	466.149	290.001	349.001	311.0	838.506	494.037	582.0	336.0	340.235	461.889	515.692	1439.13	982.167	1955.06	866.0	770.0	1173.03	627.001	1326.02	1001.0	1132.29	950.027	963.0	994.145	1054.03	655.004	1118.01	1308.6	565.055	906.0	1062.0	592.0	744.019	1070.0	427.386	96.0	235.0	115.0	123.0	106.0	167.0	218.0	309.0	163.0	456.0	434.001	594.001	386.0	393.001	562.0	667.0	367.012	395.0	464.0	556.0	536.0	642.0	379.0	390.0	773.0	504.0	307.0	417.008	429.0	363.0	726.605	448.0	393.019	602.0	295.36	513.0	542.04	566.0	564.0	481.0	571.0	877.0	355.15	806.0	581.0	435.0	340.0	513.0	592.001	451.002	504.0	448.0	477.0	617.0	260.0	149.0	172.0	271.0	171.023	78.0	189.006	133.0	91.0	79.015	141.0	119.001	116.0	235.0	192.001	105.0	93.001	223.0	299.0	131.0	243.0	145.0	137.0	299.0	146.001	121.003	74.0	126.0	126.0	86.0	157.0	159.0	152.0	186.0	213.0	133.0	224.0	143.0	136.0	213.0	130.0	173.0	112.0	282.0	135.0	192.0	159.0	209.0	98.0	161.0	181.0	182.0	208.819	224.0	193.0	137.0	120.0	134.0	228.0	134.0	254.001	145.0	414.0	507.0	364.0	283.0	337.0	551.0	331.0	360.0	366.0	332.0	632.0	0.0	276.999	357.0	391.0	424.0	371.0	469.0	370.0	374.0	458.001	470.001	349.0	697.0	27.0	77.0	84.0	143.0	67.0	96.0	130.0	106.0	79.0	80.0	78.0	99.0	83.0	163.0	91.0	142.0	134.0	246.0	104.0	187.0	88.0	117.0	110.0	317.001	492.016	364.002	376.254	266.999	444.0	209.0	294.0	333.0	391.0	226.0	234.0	226.0	164.0	352.0	416.0	315.0	359.0	173.0	430.0	254.0	216.0	368.0	339.0	97.0	240.0	188.0	212.0	280.0	226.0	176.0	170.0	93.0	240.0	165.0	191.0	197.0	211.0	215.0	167.0	192.0	189.0	310.0	193.0	96.0	187.0	164.0	212.0	119.0	148.0	158.0	227.0	200.0	37.0	267.0	154.0	215.0	326.0	206.01	215.0	213.0	186.0	185.0	258.0	352.0	237.0	187.039	198.0	195.0	320.0	157.0	206.005	113.0	102.0	67.0	198.0	66.0	88.0	134.0	72.0	67.0	88.0	68.0	65.0	78.0	97.001	106.0	146.0	102.0	229.0	102.0	181.0	92.0	157.0	268.0	73.0	76.0	60.0	101.0	53.0	82.0	125.0	84.0	53.0	69.0	65.0	72.0	49.0	86.0	70.0	77.0	89.0	44.0	70.0	54.0	120.0	78.0	83.0	69.0
31590	ENSMUSG00000039697	Ncoa7	165.035	111.348	138.0	114.001	144.0	96.0	123.0	135.007	131.008	22.0	242.01	9.0	41.001	56.0	41.0	47.0	52.0	44.0	46.0	42.0	34.0	50.0	42.0	48.0	42.0	44.0	37.0	51.0	33.0	39.0	49.0	58.0	27.0	43.0	31.0	31.0	35.0	44.0	53.0	3.0	45.0	21.0	46.0	28.0	53.0	64.014	38.0	28.0	53.0	55.0	36.0	53.002	32.0	44.0	57.0	27.0	57.0	23.0	49.0	33.0	39.0	46.0	52.0	50.0	51.0	26.0	32.0	41.0	38.0	90.003	30.0	58.0	28.0	36.0	41.0	81.0	38.0	30.0	31.0	37.0	54.0	45.0	47.0	39.019	41.001	36.0	58.0	42.0	64.0	75.0	187.089	184.02	110.0	175.0	71.0	182.0	116.0	98.0	228.0	138.0	122.0	77.0	175.0	122.0	150.0	104.0	167.0	112.0	88.0	103.0	120.0	87.0	148.0	161.0	135.005	97.0	117.0	123.0	154.0	151.0	102.0	117.002	98.0	222.0	110.0	132.0	118.0	119.0	123.0	131.0	96.0	125.0	144.0	99.0	45.0	79.0	96.0	42.0	21.0	43.0	44.0	22.0	10.0	15.0	24.0	8.0	39.0	50.0	34.0	76.0	22.0	33.0	45.0	27.0	56.0	42.0	39.0	48.0	9.0	26.0	41.0	64.0	5.0	56.0	62.0	11.0	29.0	53.0	58.0	45.0	55.0	71.0	74.0	83.0	127.079	99.0	83.0	66.005	94.0	89.0	59.0	70.003	34.0	23.0	7.0	11.0	14.0	21.0	22.0	24.0	9.0	39.0	14.0	23.0	12.0	3.0	29.0	38.0	20.0	27.0	52.0	13.0	41.0	32.0	6.0	23.0	22.0	21.0	34.0	22.0	43.0	35.0	56.0	54.0	55.0	20.0	24.0	29.0	27.0	40.0	50.0	47.0	36.0	27.0	8.0	18.0	25.0	12.0	16.0	11.0	15.0	11.0	16.0	12.0	11.0	44.0	21.0	27.0	43.0	20.0	18.0	22.0	26.0	62.0	40.0	28.0	61.0	54.0	122.0	62.0	159.005	42.0	56.0	65.0	59.0	66.0	63.0	83.0	45.0	67.0	7.0	19.0	18.0	26.0	8.0	11.0	14.0	18.0	6.0	12.0	20.0	18.0	10.0	19.0	9.0	16.0	5.0	54.0	38.0	74.0	47.0	66.0	64.0	64.0	36.0	63.0	68.0	58.0	59.0	50.0	48.0	42.0	57.0	67.0	52.0	43.0	51.0	68.0	57.0	52.0	45.0	70.0	45.0	49.0	64.0	60.0	87.0	49.0	58.0	18.0	11.0	24.0	16.0	18.0	27.0	22.0	15.0	23.0	25.0	17.0	14.0	15.0	5.0	8.0	9.0	2.0	2.0	14.0	10.008	5.0	9.0	6.0	7.039	9.0	6.0	9.0	12.0	8.0	5.0	5.0	9.0	6.0	10.0	14.0	5.0	17.0	17.0	23.0	14.0	15.0	16.0	23.0	18.0	15.0	24.0	15.0	17.0	21.0	60.0	21.0	25.0	8.0	18.0	261.0	223.0	298.0	255.0	275.0	242.0	237.0	274.0	422.0	245.0	299.0	264.0	27.0	31.0	25.0	31.0	22.0	41.0	42.0	31.0	35.0	11.001	943.913	52.01	39.0	25.0	124.0	24.0	51.0	9.0	33.0	31.0	33.0	14.0	28.009	35.0	19.0	36.0	23.0	32.0	21.0	26.0	23.0	23.007	32.0	42.0	26.0	19.0	28.004	22.0	24.0	13.0	42.0	31.0	31.0	24.017	32.0	29.0	20.0	25.0	4.0	5.0	4.0	10.0	2.0	7.0	3.0	8.0	0.0	9.0	3.0	0.0	1.0	7.0	1.0	4.0	3.0	7.0	3.0	3.0	3.0	1.0	11.0	2.0	9.0	6.0	10.0	5.0	3.0	3.0	15.0	1.0	143.005	159.0	152.035	138.0	184.0	210.0	142.0	166.0	156.0	187.0	144.0	126.003	40.014	44.0	33.0	38.0	37.0	38.0	51.0	40.0	68.0	65.0	135.002	66.0	98.185	63.0	138.019	101.0	118.0	127.0	105.018	80.0	62.0	107.0	54.0	89.0	74.0	96.0	78.0	109.0	113.0	128.094	140.089	140.0	598.0	264.0	355.0	205.007	251.0	181.029	153.0	467.008	213.0	210.0	320.002	275.0	296.06	238.161	292.005	325.002	338.0	215.0	276.0	307.0	161.0	252.0	243.0	154.0	30.0	57.0	32.0	13.0	27.0	76.0	54.0	77.0	20.0	138.0	176.0	128.0	127.0	117.0	176.0	237.0	149.0	140.888	134.0	108.0	200.0	129.0	168.0	109.0	153.003	179.0	112.0	115.0	89.0	102.0	134.003	101.0	195.0	155.0	115.0	177.0	140.0	154.0	208.0	124.0	180.0	214.0	150.0	204.0	173.0	204.0	137.0	208.0	124.0	173.0	199.0	170.0	124.0	202.0	117.0	34.0	34.0	76.0	55.0	15.0	33.0	27.0	19.0	64.0	10.0	34.0	18.0	36.0	67.0	33.0	33.0	61.0	67.0	23.0	35.0	83.0	28.0	40.0	38.0	10.0	20.0	34.0	4.0	21.0	30.0	19.0	25.0	28.0	33.0	17.0	29.0	38.0	15.0	66.0	21.0	28.0	23.0	56.0	24.0	34.0	33.0	23.0	23.0	48.0	41.0	48.0	85.0	70.0	81.0	22.0	34.0	32.0	66.0	78.0	69.0	41.0	153.0	121.0	99.0	147.0	86.0	128.0	167.0	104.0	106.0	107.0	144.0	0.0	70.0	94.0	95.0	99.0	100.0	206.0	100.0	167.0	97.0	164.0	120.0	129.0	36.0	29.0	22.0	29.0	23.0	26.0	35.0	29.0	21.0	22.0	27.0	24.0	67.0	56.0	27.0	41.0	39.0	72.0	44.0	63.0	29.0	44.0	48.0	85.031	114.0	93.0	116.001	115.0	119.0	44.0	66.0	49.0	155.0	40.0	83.0	71.0	40.0	89.0	83.0	75.0	73.0	48.0	84.0	49.0	62.0	73.0	107.0	21.0	30.0	22.0	14.0	42.0	17.0	14.0	19.0	21.0	28.0	40.0	20.0	35.0	32.0	18.0	35.0	22.0	38.0	73.0	45.0	29.0	55.0	51.0	59.0	43.0	37.0	29.0	49.0	66.0	5.0	48.0	23.0	34.0	48.0	37.0	48.0	55.0	33.0	42.0	40.0	55.0	48.0	60.0	48.0	25.0	48.0	30.0	30.0	12.0	15.0	10.0	17.0	9.0	12.0	16.0	13.0	14.0	8.0	9.0	19.0	11.0	13.0	9.0	9.0	12.0	48.0	29.0	46.0	40.0	61.0	44.0	19.0	35.0	28.0	29.0	33.0	13.0	23.0	15.0	23.0	15.0	13.0	32.0	29.0	28.0	20.0	19.0	26.0	16.0	18.0	23.0	21.0	27.0	17.0	24.0
31591	ENSMUSG00000042282	Gucy2f	0.0	0.0	0.0	0.0	0.0	0.0	0.0	0.0	0.0	0.0	1.0	0.0	0.0	0.0	0.0	0.0	0.0	0.0	1.0	0.0	0.0	0.0	0.0	0.0	0.0	0.0	0.0	0.0	0.0	0.0	0.0	0.0	0.0	0.0	0.0	0.0	0.0	0.0	0.0	0.0	0.0	0.0	0.0	0.0	0.0	0.0	0.0	0.0	0.0	0.0	0.0	0.0	0.0	0.0	0.0	0.0	0.0	0.0	0.0	0.0	0.0	0.0	0.0	0.0	0.0	0.0	0.0	0.0	0.0	1.0	0.0	0.0	0.0	0.0	1.0	0.0	0.0	0.0	0.0	0.0	0.0	0.0	0.0	0.0	0.0	0.0	0.0	0.0	0.0	0.0	0.0	0.0	0.0	0.0	0.0	0.0	0.0	0.0	0.0	1.0	0.0	0.0	0.0	3.0	0.0	0.0	0.0	0.0	0.0	0.0	0.0	0.0	0.0	0.0	0.0	0.0	0.0	0.0	0.0	2.0	0.0	0.0	0.0	0.0	0.0	0.0	0.0	0.0	0.0	0.0	0.0	0.0	0.0	0.0	0.0	0.0	0.0	0.0	0.0	0.0	0.0	0.0	0.0	0.0	0.0	0.0	0.0	0.0	0.0	0.0	0.0	0.0	0.0	0.0	0.0	0.0	0.0	0.0	0.0	0.0	0.0	0.0	0.0	0.0	0.0	0.0	0.0	0.0	0.0	0.0	0.0	0.0	0.0	0.0	0.0	0.0	0.0	0.0	0.0	0.0	0.0	0.0	0.0	0.0	1.0	0.0	0.0	0.0	0.0	0.0	0.0	0.0	0.0	0.0	0.0	0.0	0.0	0.0	0.0	0.0	0.0	0.0	0.0	0.0	0.0	0.0	0.0	0.0	0.0	0.0	0.0	0.0	0.0	0.0	0.0	0.0	0.0	0.0	0.0	0.0	0.0	0.0	0.0	0.0	0.0	0.0	0.0	0.0	0.0	0.0	0.0	0.0	0.0	0.0	0.0	0.0	0.0	0.0	0.0	0.0	0.0	0.0	0.0	0.0	0.0	0.0	0.0	0.0	0.0	0.0	0.0	0.0	0.0	0.0	0.0	0.0	0.0	0.0	0.0	0.0	0.0	0.0	0.0	0.0	0.0	0.0	0.0	0.0	0.0	0.0	0.0	0.0	0.0	0.0	0.0	0.0	0.0	0.0	0.0	0.0	0.0	0.0	0.0	0.0	0.0	0.0	0.0	0.0	0.0	0.0	0.0	0.0	0.0	0.0	0.0	0.0	0.0	0.0	0.0	0.0	1.0	0.0	0.0	0.0	0.0	0.0	0.0	0.0	0.0	0.0	0.0	0.0	0.0	0.0	0.0	0.0	0.0	0.0	0.0	0.0	0.0	0.0	0.0	0.0	0.0	0.0	0.0	0.0	0.0	0.0	0.0	0.0	0.0	0.0	0.0	0.0	0.0	0.0	0.0	0.0	0.0	0.0	0.0	0.0	0.0	0.0	0.0	0.0	0.0	0.0	0.0	0.0	0.0	0.0	0.0	0.0	0.0	0.0	0.0	0.0	0.0	0.0	0.0	0.0	0.0	1.0	0.0	0.0	0.0	1.0	0.0	0.0	0.0	0.0	0.0	0.0	0.0	0.0	0.0	0.0	0.0	0.0	0.0	0.0	0.0	5.0	0.0	0.0	0.0	0.0	0.0	0.0	0.0	0.0	0.0	0.0	0.0	0.0	0.0	0.0	0.0	0.0	0.0	0.0	0.0	0.0	1.0	0.0	1.0	0.0	0.0	0.0	0.0	0.0	0.0	0.0	0.0	1.0	1.0	0.0	0.0	0.0	0.0	0.0	0.0	0.0	0.0	0.0	0.0	0.0	0.0	0.0	0.0	0.0	0.0	0.0	0.0	0.0	0.0	0.0	0.0	0.0	0.0	0.0	0.0	0.0	0.0	0.0	0.0	0.0	0.0	0.0	0.0	0.0	0.0	1.0	1.0	0.0	0.0	0.0	0.0	0.0	0.0	0.0	0.0	0.0	0.0	0.0	0.0	0.0	0.0	0.0	0.0	0.0	0.0	0.0	0.0	0.0	0.0	0.0	0.0	0.0	0.0	0.0	0.0	0.0	1.0	0.0	0.0	2.0	0.0	0.0	0.0	0.0	0.0	0.0	0.0	0.0	0.0	0.0	0.0	0.0	0.0	0.0	0.0	0.0	2.0	0.0	0.0	0.0	0.0	0.0	0.0	1.0	1.0	1.0	0.0	2.0	0.0	0.0	2.0	0.0	0.0	0.0	0.0	0.0	0.0	0.0	0.0	0.0	0.0	0.0	0.0	2.0	0.0	0.0	0.0	2.0	0.0	0.0	0.0	0.0	0.0	0.0	1.0	0.0	0.0	0.0	0.0	0.0	0.0	0.0	0.0	1.0	0.0	0.0	0.0	0.0	0.0	0.0	0.0	0.0	0.0	0.0	2.0	0.0	0.0	0.0	0.0	0.0	0.0	0.0	0.0	0.0	0.0	0.0	0.0	0.0	0.0	0.0	1.0	0.0	0.0	0.0	0.0	0.0	0.0	0.0	0.0	0.0	0.0	0.0	0.0	0.0	0.0	0.0	0.0	0.0	0.0	0.0	0.0	0.0	0.0	0.0	0.0	0.0	0.0	0.0	0.0	0.0	0.0	0.0	0.0	0.0	0.0	0.0	0.0	0.0	0.0	0.0	0.0	0.0	0.0	0.0	0.0	0.0	0.0	0.0	0.0	0.0	0.0	0.0	0.0	0.0	0.0	0.0	0.0	0.0	0.0	0.0	0.0	0.0	0.0	0.0	0.0	0.0	1.0	0.0	0.0	0.0	0.0	0.0	0.0	0.0	0.0	0.0	0.0	0.0	0.0	2.0	0.0	0.0	0.0	0.0	0.0	0.0	0.0	0.0	0.0	1.0	0.0	0.0	0.0	0.0	0.0	0.0	0.0	0.0	0.0	0.0	0.0	0.0	0.0	0.0	0.0	0.0	0.0	0.0	0.0	0.0	0.0	4.0	0.0	0.0	0.0	0.0	0.0	0.0	0.0	0.0	0.0	0.0	0.0	0.0	0.0	0.0	0.0	1.0	0.0	0.0	0.0	0.0	0.0	0.0	0.0	0.0	0.0	0.0	0.0	0.0	0.0	0.0	0.0	0.0	0.0	0.0	0.0	0.0	0.0	0.0	0.0	0.0	0.0	0.0	0.0	0.0	0.0	0.0	0.0	0.0	0.0	0.0	0.0	0.0	0.0	0.0	0.0	0.0	0.0	0.0	0.0	0.0	0.0	0.0	0.0	0.0	0.0	0.0	0.0	0.0	0.0	0.0	0.0	0.0	0.0	0.0	0.0	0.0	0.0	0.0	0.0	0.0	0.0	0.0	0.0	0.0	0.0	0.0	0.0	0.0	0.0	0.0	0.0	0.0	0.0	0.0	0.0	0.0	0.0	0.0	0.0	0.0	0.0	0.0	0.0	0.0	0.0	0.0	0.0	0.0	0.0	0.0	0.0	0.0	0.0
31592	ENSMUSG00000076744	Trgv7	0.0	0.0	0.0	0.0	0.0	0.0	0.0	0.0	0.0	0.0	0.0	0.0	0.0	0.0	0.0	0.0	0.0	0.0	0.0	0.0	0.0	0.0	0.0	0.0	0.0	0.0	0.0	0.0	0.0	0.0	0.0	0.0	0.0	0.0	0.0	0.0	1.0	0.0	0.0	0.0	0.0	0.0	0.0	0.0	1.0	0.0	0.0	0.0	0.0	0.0	0.0	0.0	0.0	0.0	0.0	0.0	0.0	0.0	0.0	0.0	0.0	0.0	0.0	0.0	0.0	0.0	0.0	0.0	0.0	0.0	0.0	0.0	0.0	0.0	0.0	0.0	0.0	0.0	0.0	0.0	0.0	0.0	0.0	0.0	0.0	0.0	1.0	0.0	0.0	0.0	0.0	0.0	0.0	0.0	0.0	0.0	0.0	0.0	0.0	0.0	0.0	0.0	0.0	0.0	0.0	0.0	1.0	0.0	0.0	0.0	0.0	0.0	0.0	0.0	0.0	0.0	0.0	0.0	0.0	0.0	0.0	0.0	0.0	0.0	0.0	1.0	0.0	0.0	0.0	0.0	0.0	0.0	0.0	0.0	0.0	0.0	0.0	0.0	0.0	0.0	0.0	0.0	0.0	0.0	0.0	0.0	0.0	0.0	0.0	0.0	0.0	0.0	0.0	0.0	0.0	0.0	0.0	0.0	0.0	0.0	0.0	0.0	0.0	0.0	0.0	0.0	0.0	0.0	0.0	0.0	0.0	0.0	0.0	0.0	0.0	0.0	0.0	0.0	0.0	0.0	0.0	0.0	0.0	0.0	0.0	0.0	0.0	0.0	0.0	0.0	0.0	0.0	0.0	0.0	0.0	0.0	0.0	0.0	0.0	0.0	0.0	0.0	0.0	0.0	0.0	0.0	0.0	0.0	0.0	0.0	0.0	0.0	0.0	0.0	0.0	0.0	0.0	0.0	0.0	0.0	0.0	0.0	0.0	0.0	0.0	0.0	0.0	0.0	0.0	0.0	0.0	0.0	0.0	0.0	0.0	0.0	0.0	0.0	0.0	0.0	0.0	0.0	0.0	0.0	0.0	0.0	0.0	0.0	0.0	0.0	0.0	0.0	0.0	0.0	0.0	0.0	0.0	0.0	0.0	0.0	0.0	0.0	0.0	0.0	0.0	0.0	0.0	0.0	0.0	0.0	0.0	0.0	0.0	0.0	0.0	0.0	0.0	0.0	0.0	0.0	0.0	0.0	0.0	0.0	0.0	0.0	0.0	0.0	0.0	0.0	0.0	0.0	0.0	0.0	0.0	0.0	0.0	0.0	0.0	0.0	0.0	0.0	0.0	0.0	0.0	0.0	0.0	0.0	0.0	0.0	0.0	0.0	0.0	0.0	0.0	0.0	0.0	0.0	0.0	0.0	0.0	0.0	0.0	0.0	0.0	0.0	0.0	0.0	0.0	0.0	0.0	0.0	0.0	0.0	0.0	0.0	0.0	0.0	0.0	0.0	0.0	0.0	0.0	0.0	0.0	0.0	0.0	0.0	0.0	0.0	0.0	1.0	0.0	0.0	0.0	0.0	0.0	0.0	0.0	0.0	0.0	0.0	0.0	0.0	0.0	1.0	0.0	0.0	0.0	0.0	1.0	1.0	0.0	0.0	0.0	0.0	0.0	0.0	0.0	0.0	0.0	0.0	0.0	0.0	0.0	0.0	0.0	0.0	0.0	0.0	0.0	0.0	0.0	0.0	0.0	0.0	0.0	0.0	0.0	0.0	0.0	0.0	0.0	0.0	0.0	0.0	0.0	0.0	0.0	0.0	0.0	0.0	0.0	0.0	0.0	0.0	0.0	0.0	0.0	0.0	0.0	0.0	0.0	0.0	0.0	0.0	0.0	0.0	0.0	0.0	0.0	0.0	0.0	0.0	0.0	0.0	0.0	0.0	0.0	0.0	0.0	0.0	0.0	0.0	0.0	0.0	0.0	0.0	0.0	0.0	0.0	0.0	0.0	0.0	0.0	0.0	0.0	0.0	0.0	0.0	0.0	0.0	0.0	0.0	0.0	0.0	0.0	0.0	0.0	0.0	0.0	0.0	0.0	0.0	0.0	0.0	0.0	0.0	0.0	0.0	0.0	0.0	0.0	0.0	1.0	0.0	0.0	0.0	0.0	0.0	0.0	0.0	0.0	0.0	0.0	0.0	0.0	0.0	2.0	1.0	0.0	0.0	0.0	0.0	0.0	0.0	0.0	0.0	0.0	1.0	0.0	0.0	0.0	0.0	0.0	0.0	0.0	0.0	0.0	0.0	0.0	0.0	0.0	0.0	0.0	0.0	0.0	0.0	0.0	0.0	0.0	0.0	0.0	0.0	0.0	1.0	0.0	0.0	0.0	0.0	0.0	0.0	0.0	0.0	0.0	0.0	0.0	0.0	0.0	0.0	0.0	0.0	0.0	0.0	0.0	0.0	0.0	0.0	0.0	0.0	0.0	0.0	0.0	0.0	0.0	0.0	0.0	0.0	0.0	0.0	0.0	0.0	0.0	0.0	0.0	0.0	0.0	0.0	0.0	0.0	0.0	0.0	0.0	0.0	0.0	0.0	0.0	0.0	0.0	0.0	0.0	0.0	0.0	0.0	0.0	0.0	0.0	0.0	0.0	0.0	0.0	0.0	0.0	0.0	0.0	0.0	0.0	0.0	0.0	0.0	0.0	0.0	0.0	0.0	0.0	0.0	0.0	0.0	0.0	0.0	0.0	0.0	0.0	0.0	0.0	0.0	0.0	0.0	0.0	0.0	0.0	0.0	0.0	0.0	0.0	0.0	0.0	0.0	0.0	0.0	0.0	0.0	0.0	0.0	1.0	0.0	0.0	0.0	0.0	0.0	0.0	0.0	0.0	0.0	0.0	0.0	0.0	0.0	1.0	0.0	0.0	0.0	0.0	0.0	0.0	0.0	0.0	0.0	0.0	0.0	0.0	0.0	0.0	0.0	0.0	0.0	0.0	0.0	0.0	0.0	0.0	0.0	0.0	0.0	0.0	0.0	0.0	0.0	0.0	0.0	0.0	0.0	0.0	0.0	0.0	0.0	0.0	0.0	0.0	0.0	0.0	0.0	0.0	0.0	0.0	0.0	0.0	0.0	0.0	0.0	0.0	0.0	0.0	0.0	0.0	0.0	0.0	0.0	0.0	0.0	0.0	0.0	0.0	0.0	0.0	0.0	0.0	0.0	0.0	0.0	0.0	0.0	0.0	0.0	0.0	0.0	0.0	0.0	0.0	0.0	0.0	0.0	0.0	0.0	0.0	0.0	0.0	0.0	0.0	0.0	0.0	0.0	0.0	0.0	0.0	0.0	0.0	0.0	0.0	0.0	0.0	0.0	0.0	0.0	0.0	0.0	0.0	0.0	0.0	0.0	0.0	0.0	0.0	0.0	0.0	0.0	0.0	0.0	0.0	0.0	0.0	0.0	0.0	0.0	0.0	0.0	0.0	0.0	0.0	0.0	0.0	0.0	0.0	0.0	0.0	0.0	0.0	0.0	0.0	0.0	0.0	0.0	0.0	0.0	0.0
31593	ENSMUSG00000095475	AC133095.2	0.0	0.0	0.0	0.0	0.0	0.0	0.0	0.0	0.0	0.0	0.0	0.0	0.0	0.0	0.0	0.0	0.0	0.0	0.0	0.0	0.0	0.0	0.0	0.0	0.0	0.0	0.0	0.0	0.0	0.0	0.0	0.0	0.0	0.0	0.0	0.0	0.0	0.0	0.0	0.0	0.0	0.0	0.0	0.0	0.0	0.0	0.0	0.0	0.0	0.0	0.0	0.0	0.0	0.0	0.0	0.0	0.0	0.0	0.0	0.0	0.0	0.0	0.0	0.0	0.0	0.0	0.0	0.0	0.0	0.0	0.0	0.0	0.0	0.0	0.0	0.0	0.0	0.0	0.0	0.0	0.0	0.0	0.0	0.0	0.0	0.0	0.0	0.0	0.0	0.0	0.0	0.0	0.0	0.0	0.0	0.0	0.0	0.0	0.0	0.0	0.0	0.0	0.0	0.0	0.0	0.0	0.0	0.0	0.0	0.0	0.0	0.0	0.0	0.0	0.0	0.0	0.0	0.0	0.0	0.0	0.0	0.0	0.0	0.0	0.0	0.0	0.0	0.0	0.0	0.0	0.0	0.0	0.0	0.0	0.0	0.0	0.0	0.0	0.0	0.0	0.0	0.0	0.0	0.0	0.0	0.0	0.0	0.0	0.0	0.0	0.0	0.0	0.0	0.0	0.0	0.0	0.0	0.0	0.0	0.0	0.0	0.0	0.0	0.0	0.0	0.0	0.0	0.0	0.0	0.0	0.0	0.0	0.0	0.0	0.0	0.0	0.0	0.0	0.0	0.0	0.0	0.0	0.0	0.0	0.0	0.0	0.0	0.0	0.0	0.0	0.0	0.0	0.0	0.0	0.0	0.0	0.0	0.0	0.0	0.0	0.0	0.0	0.0	0.0	0.0	0.0	0.0	0.0	0.0	0.0	0.0	0.0	0.0	0.0	0.0	0.0	0.0	0.0	0.0	0.0	0.0	0.0	0.0	0.0	0.0	0.0	0.0	0.0	0.0	0.0	0.0	0.0	0.0	0.0	0.0	0.0	0.0	0.0	0.0	0.0	0.0	0.0	0.0	0.0	0.0	0.0	0.0	0.0	0.0	0.0	0.0	0.0	0.0	0.0	0.0	0.0	0.0	0.0	0.0	0.0	0.0	0.0	0.0	0.0	0.0	0.0	0.0	0.0	0.0	0.0	0.0	0.0	0.0	0.0	0.0	0.0	0.0	0.0	0.0	0.0	0.0	0.0	0.0	0.0	0.0	0.0	0.0	0.0	0.0	0.0	0.0	0.0	0.0	0.0	0.0	0.0	0.0	0.0	0.0	0.0	0.0	0.0	0.0	0.0	0.0	0.0	0.0	0.0	0.0	0.0	0.0	0.0	0.0	0.0	0.0	0.0	0.0	0.0	0.0	0.0	0.0	0.0	0.0	0.0	0.0	0.0	0.0	0.0	0.0	0.0	0.0	0.0	0.0	0.0	0.0	0.0	0.0	0.0	0.0	0.0	0.0	0.0	0.0	0.0	0.0	0.0	0.0	0.0	0.0	0.0	0.0	0.0	0.0	0.0	0.0	0.0	0.0	0.0	0.0	0.0	0.0	0.0	0.0	0.0	0.0	0.0	0.0	0.0	0.0	0.0	0.0	0.0	0.0	0.0	0.0	0.0	0.0	0.0	0.0	0.0	0.0	0.0	0.0	0.0	0.0	0.0	0.0	0.0	0.0	0.0	0.0	0.0	0.0	0.0	0.0	0.0	0.0	0.0	0.0	0.0	0.0	0.0	0.0	0.0	0.0	0.0	0.0	0.0	0.0	0.0	0.0	0.0	0.0	0.0	0.0	0.0	0.0	0.0	0.0	0.0	0.0	0.0	0.0	0.0	0.0	0.0	0.0	0.0	0.0	0.0	0.0	0.0	0.0	0.0	0.0	0.0	0.0	0.0	0.0	0.0	0.0	0.0	0.0	0.0	0.0	0.0	0.0	0.0	0.0	0.0	0.0	0.0	0.0	0.0	0.0	0.0	0.0	0.0	0.0	0.0	0.0	0.0	0.0	0.0	0.0	0.0	0.0	0.0	0.0	0.0	0.0	0.0	0.0	0.0	0.0	0.0	0.0	0.0	0.0	0.0	0.0	0.0	0.0	0.0	0.0	0.0	0.0	0.0	0.0	0.0	0.0	0.0	0.0	0.0	0.0	0.0	0.0	0.0	0.0	0.0	0.0	0.0	0.0	0.0	0.0	0.0	0.0	0.0	0.0	0.0	0.0	0.0	0.0	0.0	0.0	0.0	0.0	0.0	0.0	0.0	0.0	0.0	0.0	0.0	0.0	0.0	0.0	0.0	0.0	0.0	0.0	0.0	0.0	0.0	0.0	0.0	0.0	0.0	0.0	0.0	0.0	0.0	0.0	0.0	0.0	0.0	0.0	0.0	0.0	0.0	0.0	0.0	0.0	0.0	0.0	0.0	0.0	0.0	0.0	0.0	0.0	0.0	0.0	0.0	0.0	0.0	0.0	0.0	0.0	0.0	0.0	0.0	0.0	0.0	0.0	0.0	0.0	0.0	0.0	0.0	0.0	0.0	0.0	0.0	0.0	0.0	0.0	0.0	0.0	0.0	0.0	0.0	0.0	0.0	0.0	0.0	0.0	0.0	0.0	0.0	0.0	0.0	0.0	0.0	0.0	0.0	0.0	0.0	0.0	0.0	0.0	0.0	0.0	0.0	0.0	0.0	0.0	0.0	0.0	0.0	0.0	0.0	0.0	0.0	0.0	0.0	0.0	0.0	0.0	0.0	0.0	0.0	0.0	0.0	0.0	0.0	0.0	0.0	0.0	0.0	0.0	0.0	0.0	0.0	0.0	0.0	0.0	0.0	0.0	0.0	0.0	0.0	0.0	0.0	0.0	0.0	0.0	0.0	0.0	0.0	0.0	0.0	0.0	0.0	0.0	0.0	0.0	0.0	0.0	0.0	0.0	0.0	0.0	0.0	0.0	0.0	0.0	0.0	0.0	0.0	0.0	0.0	0.0	0.0	0.0	0.0	0.0	0.0	0.0	0.0	0.0	0.0	0.0	0.0	0.0	0.0	0.0	0.0	0.0	0.0	0.0	0.0	0.0	0.0	0.0	0.0	0.0	0.0	0.0	0.0	0.0	0.0	0.0	0.0	0.0	0.0	0.0	0.0	0.0	0.0	0.0	0.0	0.0	0.0	0.0	0.0	0.0	0.0	0.0	0.0	0.0	0.0	0.0	0.0	0.0	0.0	0.0	0.0	0.0	0.0	0.0	0.0	0.0	0.0	0.0	0.0	0.0	0.0	0.0	0.0	0.0	0.0	0.0	0.0	0.0	0.0	0.0	0.0	0.0	0.0	0.0	0.0	0.0	0.0	0.0	0.0	0.0	0.0	0.0	0.0	0.0	0.0	0.0	0.0	0.0	0.0	0.0	0.0	0.0	0.0	0.0	0.0	0.0	0.0	0.0	0.0	0.0	0.0	0.0	0.0	0.0	0.0	0.0	0.0	0.0	0.0	0.0	0.0	0.0	0.0	0.0	0.0	0.0	0.0	0.0
31594	ENSMUSG00000026436	Elk4	2068.41	1919.63	2584.3	1976.29	2162.34	1849.39	2340.44	2301.37	2059.64	289.678	4721.26	278.202	1078.02	1286.02	1722.62	959.864	1130.0	1305.0	1443.11	917.037	893.382	1052.11	1345.0	1802.37	1526.98	1455.31	1321.0	1611.0	1383.04	1210.06	1580.91	1277.46	1220.22	1335.71	1493.4	1151.63	828.005	1318.12	1587.08	316.001	1633.78	1106.56	1066.0	979.008	1755.15	1642.05	1747.05	951.001	1296.0	1943.4	1501.32	1399.0	1431.09	2133.49	1884.0	1024.0	1407.58	1282.0	1558.3	1404.04	1141.12	1344.0	1136.01	1818.22	1523.0	1037.24	1411.32	1282.06	1186.1	1649.7	1619.44	1241.13	1228.21	1308.0	1087.42	1576.02	1184.29	1591.36	1170.96	1212.26	2142.28	1017.61	1352.44	1541.75	1489.31	1246.05	1179.0	1491.06	1596.39	1262.25	1805.0	1724.3	2159.11	1640.0	1238.38	1789.0	2044.0	1421.0	1549.0	1640.02	2000.0	1462.0	1875.75	1649.93	1592.02	1715.0	1851.32	1674.0	2176.24	1698.9	1833.0	1346.0	1808.0	1697.02	1860.0	2005.36	2149.0	1940.0	2053.0	1579.0	1959.01	2120.01	1591.0	1926.0	1657.0	1475.27	2340.02	1714.0	1569.06	2033.0	1684.0	1657.0	1550.0	1465.0	1359.61	1460.71	2282.0	692.382	595.665	731.254	1269.0	681.395	638.0	827.999	595.0	740.905	718.105	874.044	726.0	964.444	782.173	607.015	605.002	727.049	799.001	686.0	1140.01	902.045	491.003	929.0	542.0	859.01	312.0	903.001	840.172	622.0	576.999	670.001	830.716	694.04	895.614	923.594	902.541	982.0	1172.17	1539.15	992.814	1262.03	1447.32	916.517	1185.56	927.72	631.0	764.0	382.0	920.0	582.0	940.0	1027.0	625.0	959.0	723.0	637.0	789.0	517.999	757.0	774.0	805.0	619.0	731.0	970.0	640.0	798.999	680.0	1305.0	618.999	307.0	414.0	99.0	686.0	318.0	451.0	305.0	109.0	565.0	37.0	201.0	556.0	459.0	135.0	434.0	577.0	787.0	402.0	339.0	500.0	483.0	308.999	661.999	763.0	788.001	566.0	713.0	562.0	646.0	554.0	853.0	831.0	520.0	585.0	854.999	706.0	696.0	1536.0	901.079	896.999	1165.0	1042.62	1356.0	957.003	1691.0	828.999	957.215	1013.54	1154.01	1324.0	1524.24	1072.02	1090.74	1318.0	442.0	403.016	379.0	501.381	329.0	495.0	416.002	536.0	361.0	447.0	436.001	429.05	443.415	506.919	345.0	396.0	461.001	1192.0	1243.0	1509.0	1300.0	1361.0	1362.0	1472.0	975.0	1321.0	1180.0	1277.0	1264.0	1201.0	1156.0	1367.0	1217.0	1710.0	1407.0	1184.0	1259.0	1060.0	1044.0	1013.0	1368.0	1453.0	1585.0	1146.0	1130.0	1401.0	1314.0	1218.0	1428.0	424.0	285.0	289.999	319.001	443.0	371.0	456.999	383.0	301.0	395.0	364.001	310.0	228.294	247.002	369.067	287.105	325.014	265.442	237.005	238.124	196.003	388.737	311.595	440.055	402.624	219.371	305.798	317.703	271.751	290.009	267.649	342.037	291.243	369.199	270.087	251.359	296.0	356.0	313.0	315.999	299.0	377.0	405.001	332.995	345.999	510.996	279.0	274.001	368.0	754.985	326.0	373.996	312.989	304.0	4482.0	5249.0	4465.99	5417.0	4568.0	3892.0	4234.99	5045.0	6355.0	3847.0	4472.99	4039.0	1507.0	1617.73	1200.9	1454.56	1303.66	1245.01	1197.71	1504.95	1526.63	1276.34	986.28	1614.0	1497.5	944.155	1170.01	1596.16	2315.83	1079.19	1283.53	1653.23	1586.21	1064.39	1058.84	1742.07	975.467	1199.21	1354.45	1253.13	1462.33	1267.52	1148.07	1160.09	1691.03	1700.2	1366.28	836.49	1437.34	1379.4	1097.17	866.031	1315.49	1151.98	911.693	1011.24	1417.25	1166.81	1192.0	1092.16	230.0	315.0	205.0	286.001	320.0	330.0	350.0	267.0	239.0	404.0	158.0	246.0	273.0	218.0	337.0	508.0	226.0	244.0	286.0	262.0	235.0	121.0	253.0	252.0	242.001	237.0	308.0	356.0	149.0	225.0	742.033	209.0	1804.28	1878.81	2013.04	1643.03	1892.4	2152.04	1870.03	1971.85	2157.32	1949.98	2066.13	1808.03	1088.77	824.188	824.0	801.0	812.104	903.093	951.0	987.0	1049.0	1545.38	1880.27	1078.0	1517.82	1449.89	2067.45	1368.0	1614.93	1665.32	1667.22	1143.0	1302.0	1804.9	1024.84	1646.06	1490.75	1923.38	1251.0	1814.12	1504.01	2263.36	2113.33	1582.55	4093.82	2501.0	2479.6	1822.01	2918.26	1984.07	1261.44	3410.02	2115.49	1627.6	2656.18	1575.01	2631.43	1739.08	2396.94	2152.0	2663.03	1929.07	2392.0	3444.8	1421.0	2661.52	1816.0	1572.0	517.017	1103.12	952.408	736.694	569.999	1055.0	1208.08	1665.87	561.007	1878.13	1503.0	1726.0	1449.0	1179.0	1963.24	2195.36	1681.0	1588.0	1427.0	1613.07	1971.0	1740.82	1937.0	1302.66	1617.01	1571.0	1576.0	2849.06	2905.0	2541.0	3842.01	3038.96	3711.0	4295.0	3263.0	3873.0	3246.38	4095.0	5797.0	3715.39	4130.98	5215.0	3566.0	4406.83	4607.93	4881.05	3726.0	5814.0	2958.01	4764.55	4924.0	5336.17	3374.0	4018.62	3322.01	967.031	1625.6	1554.0	1339.04	928.241	1350.04	1097.92	1156.01	1125.05	979.565	908.001	1315.04	1150.0	1601.6	1108.49	809.022	1259.0	2266.0	1646.0	1520.43	1120.82	1301.29	1757.71	1023.19	1247.32	686.0	1149.0	618.999	983.999	1273.0	688.0	846.0	1187.0	927.0	989.0	908.0	1073.0	712.0	1220.0	744.999	832.0	916.0	755.998	1089.0	1744.0	1083.0	1164.0	1418.0	1478.0	934.0	1322.0	1134.0	908.999	795.001	624.0	778.999	666.0	1067.0	913.001	700.999	893.001	1899.0	1489.0	1768.0	1595.0	1265.0	1574.0	1671.0	1964.0	1550.0	1366.0	1184.0	0.0	1618.0	1585.0	1285.0	2008.0	2071.0	1791.0	2130.0	1561.0	1665.0	2156.0	1231.0	2035.0	39.0	169.0	158.0	406.0	144.999	187.001	332.999	256.0	175.0	158.0	254.999	147.999	120.0	333.0	191.0	344.0	325.999	712.0	274.001	325.001	264.0	314.0	278.0	2161.99	1954.64	1996.5	1461.03	1918.51	1327.61	1370.0	1499.0	1230.0	1412.0	1167.0	1300.0	1384.0	1072.0	1216.0	1599.0	1096.0	1181.0	1292.0	1308.0	979.001	1224.0	990.001	1170.0	417.0	377.0	58.0	31.0	656.0	17.0	392.0	409.0	171.0	580.0	173.0	375.0	163.0	513.0	38.0	392.0	30.0	209.0	436.0	548.0	315.0	531.999	556.0	467.001	253.999	308.0	271.0	400.001	429.0	202.0	1357.0	784.243	921.0	1225.3	1298.33	852.175	1353.0	1042.21	858.044	1189.0	1097.19	875.142	940.302	1049.0	1014.0	1441.24	905.616	898.0	405.134	525.0	395.999	541.221	344.0	473.0	449.033	351.018	392.001	375.999	439.217	358.0	402.087	365.026	398.0	459.103	421.999	641.0	394.999	567.0	529.999	913.999	683.999	372.001	263.0	375.0	407.0	455.001	183.0	340.0	187.0	474.999	266.001	168.0	258.0	333.0	243.0	265.0	254.001	331.0	293.0	315.0	255.0	304.0	310.0	213.0	307.0
31595	ENSMUSG00000020216	Jsrp1	0.0	0.0	0.0	0.0	0.0	1.0	0.0	0.0	0.0	0.0	23.0	0.0	0.0	0.0	2.0	0.0	0.0	0.0	0.0	0.0	0.0	0.0	0.0	0.0	0.0	0.0	0.0	0.0	1.0	0.0	2.0	0.0	0.0	0.0	1.0	0.0	0.0	0.0	1.0	0.0	0.0	0.0	0.0	0.0	0.0	0.0	0.0	0.0	1.0	0.0	0.0	0.0	0.0	0.0	0.0	0.0	0.0	2.0	2.0	0.0	0.0	0.0	0.0	0.0	0.0	0.0	1.0	0.0	0.0	0.0	0.0	1.0	0.0	0.0	0.0	0.0	0.0	0.0	0.0	0.0	0.0	1.0	0.0	0.0	0.0	0.0	0.0	0.0	0.0	0.0	0.0	0.0	0.0	0.0	0.0	0.0	1.0	0.0	0.0	0.0	0.0	0.0	0.0	1.0	0.0	0.0	0.0	3.0	0.0	0.0	0.0	0.0	0.0	0.0	0.0	0.0	0.0	0.0	0.0	0.0	0.0	0.0	0.0	0.0	0.0	0.0	0.0	2.0	0.0	0.0	0.0	1.0	0.0	0.0	0.0	6.0	0.0	0.0	0.0	0.0	0.0	0.0	0.0	0.0	0.0	0.0	0.0	0.0	1.0	0.0	0.0	0.0	0.0	0.0	0.0	0.0	0.0	0.0	0.0	0.0	0.0	0.0	0.0	0.0	0.0	1.0	0.0	0.0	0.0	0.0	0.0	0.0	0.0	0.0	0.0	0.0	0.0	0.0	0.0	0.0	0.0	0.0	0.0	0.0	0.0	0.0	0.0	0.0	0.0	0.0	0.0	0.0	0.0	0.0	0.0	0.0	2.0	0.0	0.0	0.0	0.0	0.0	0.0	0.0	0.0	0.0	0.0	0.0	0.0	0.0	0.0	0.0	0.0	0.0	0.0	0.0	0.0	0.0	0.0	0.0	0.0	0.0	0.0	0.0	0.0	0.0	0.0	0.0	0.0	0.0	0.0	0.0	1.0	0.0	0.0	0.0	0.0	0.0	0.0	0.0	0.0	0.0	0.0	1.0	0.0	0.0	0.0	0.0	0.0	0.0	0.0	0.0	0.0	0.0	0.0	0.0	0.0	1.0	0.0	0.0	0.0	0.0	0.0	0.0	0.0	0.0	0.0	0.0	0.0	0.0	0.0	0.0	0.0	0.0	0.0	0.0	0.0	0.0	0.0	0.0	0.0	0.0	0.0	0.0	0.0	0.0	0.0	0.0	0.0	0.0	0.0	0.0	0.0	0.0	0.0	0.0	0.0	0.0	0.0	0.0	0.0	0.0	0.0	0.0	0.0	0.0	0.0	0.0	0.0	0.0	0.0	0.0	0.0	0.0	0.0	0.0	0.0	1.0	0.0	1.0	0.0	0.0	0.0	0.0	0.0	0.0	0.0	0.0	0.0	0.0	0.0	0.0	0.0	0.0	0.0	0.0	0.0	0.0	0.0	0.0	0.0	1.0	0.0	0.0	0.0	2.0	0.0	0.0	0.0	0.0	0.0	0.0	0.0	0.0	0.0	0.0	0.0	0.0	0.0	0.0	0.0	0.0	0.0	0.0	0.0	0.0	0.0	0.0	0.0	0.0	0.0	0.0	1.0	0.0	0.0	0.0	0.0	0.0	0.0	0.0	0.0	251.001	1.0	0.0	2.0	1.0	0.0	0.0	0.0	0.0	0.0	1.0	4.0	0.0	0.0	0.0	1.0	0.0	1.0	28.0	0.0	1.0	0.0	1.0	0.0	0.0	212.0	1.0	1.0	0.0	24.0	0.0	0.0	0.0	0.0	0.0	0.0	0.0	0.0	0.0	0.0	0.0	0.0	0.0	0.0	0.0	0.0	0.0	0.0	0.0	0.0	0.0	0.0	0.0	0.0	0.0	0.0	0.0	0.0	0.0	0.0	0.0	0.0	0.0	0.0	0.0	0.0	0.0	0.0	0.0	0.0	0.0	0.0	0.0	0.0	0.0	0.0	0.0	0.0	0.0	0.0	0.0	1.0	0.0	0.0	0.0	0.0	0.0	2.0	0.0	0.0	0.0	0.0	0.0	0.0	0.0	0.0	0.0	1.0	0.0	0.0	0.0	1.0	0.0	0.0	0.0	0.0	0.0	0.0	0.0	0.0	0.0	0.0	0.0	0.0	0.0	0.0	0.0	0.0	1.0	0.0	0.0	0.0	1.0	0.0	0.0	0.0	0.0	0.0	0.0	0.0	0.0	1.0	0.0	1.0	0.0	0.0	2.0	0.0	0.0	1.0	0.0	0.0	0.0	0.0	0.0	0.0	0.0	0.0	0.0	1.0	0.0	0.0	0.0	0.0	0.0	0.0	0.0	0.0	0.0	0.0	0.0	0.0	0.0	0.0	0.0	0.0	0.0	0.0	0.0	2.0	0.0	0.0	0.0	0.0	0.0	0.0	0.0	0.0	0.0	0.0	0.0	0.0	0.0	0.0	0.0	0.0	0.0	0.0	2.0	0.0	0.0	0.0	0.0	3.0	0.0	0.0	0.0	0.0	0.0	0.0	0.0	0.0	0.0	1.0	0.0	0.0	0.0	0.0	0.0	0.0	1.0	0.0	0.0	1.0	1.0	1.0	0.0	1.0	0.0	0.0	0.0	1.0	6.0	0.0	0.0	3.0	5.0	8.0	5.0	0.0	4.0	5.0	6.0	5.0	0.0	1.0	0.0	6.0	4.0	11.0	0.0	0.0	0.0	0.0	0.0	1.0	1.0	0.0	0.0	0.0	0.0	0.0	0.0	0.0	0.0	0.0	0.0	0.0	0.0	0.0	0.0	0.0	0.0	0.0	0.0	0.0	0.0	0.0	0.0	0.0	0.0	1.0	0.0	0.0	0.0	0.0	0.0	0.0	0.0	0.0	0.0	0.0	0.0	0.0	1.0	0.0	0.0	0.0	0.0	0.0	0.0	0.0	0.0	0.0	0.0	0.0	0.0	0.0	0.0	0.0	0.0	0.0	0.0	0.0	0.0	1.0	0.0	0.0	1.0	1.0	2.0	0.0	0.0	0.0	0.0	0.0	0.0	0.0	1.0	0.0	2.0	0.0	0.0	0.0	0.0	0.0	0.0	0.0	0.0	0.0	1.0	0.0	0.0	0.0	0.0	0.0	0.0	0.0	0.0	0.0	0.0	0.0	0.0	0.0	0.0	0.0	0.0	0.0	0.0	0.0	0.0	0.0	0.0	0.0	0.0	0.0	0.0	0.0	0.0	0.0	0.0	0.0	0.0	0.0	0.0	0.0	2.0	0.0	1.0	0.0	0.0	0.0	0.0	0.0	0.0	1.0	0.0	1.0	0.0	0.0	0.0	0.0	0.0	0.0	0.0	0.0	0.0	0.0	0.0	0.0	0.0	0.0	0.0	0.0	0.0	0.0	0.0	0.0	0.0	0.0	0.0	0.0	0.0	0.0	0.0	0.0	0.0	0.0	0.0	0.0	0.0	0.0	0.0	0.0	0.0	0.0	0.0	0.0	0.0	9.0	0.0	0.0	0.0	0.0
31596	ENSMUSG00000092601	Olfr760-ps1	0.0	0.0	0.0	0.0	0.0	0.0	0.0	0.0	0.0	0.0	0.0	0.0	0.0	0.0	0.0	0.0	0.0	0.0	0.0	0.0	0.0	0.0	0.0	0.0	0.0	0.0	0.0	0.0	0.0	0.0	0.0	0.0	0.0	0.0	0.0	0.0	0.0	0.0	0.0	0.0	0.0	0.0	0.0	0.0	0.0	0.0	0.0	0.0	0.0	0.0	0.0	0.0	0.0	0.0	0.0	0.0	0.0	0.0	0.0	0.0	0.0	0.0	0.0	0.0	0.0	0.0	0.0	0.0	0.0	0.0	0.0	0.0	0.0	0.0	0.0	0.0	0.0	0.0	0.0	0.0	0.0	0.0	0.0	0.0	0.0	0.0	0.0	0.0	0.0	0.0	0.0	0.0	1.0	0.0	0.0	0.0	0.0	0.0	0.0	0.0	0.0	0.0	0.0	0.0	0.0	0.0	0.0	0.0	0.0	0.0	0.0	0.0	0.0	0.0	0.0	0.0	0.0	0.0	0.0	0.0	0.0	0.0	0.0	0.0	0.0	0.0	0.0	0.0	0.0	0.0	0.0	0.0	0.0	0.0	0.0	0.0	0.0	0.0	0.0	0.0	0.0	0.0	0.0	0.0	0.0	0.0	0.0	0.0	0.0	0.0	0.0	0.0	0.0	0.0	0.0	0.0	0.0	0.0	0.0	0.0	0.0	0.0	0.0	0.0	0.0	0.0	0.0	0.0	0.0	0.0	0.0	0.0	0.0	0.0	0.0	0.0	0.0	0.0	0.0	0.0	0.0	0.0	0.0	0.0	0.0	0.0	0.0	0.0	0.0	0.0	0.0	0.0	0.0	0.0	0.0	0.0	0.0	0.0	0.0	0.0	0.0	0.0	0.0	0.0	0.0	0.0	0.0	0.0	0.0	0.0	0.0	0.0	0.0	0.0	0.0	0.0	0.0	0.0	0.0	0.0	0.0	0.0	0.0	0.0	0.0	0.0	0.0	0.0	0.0	0.0	0.0	0.0	0.0	0.0	0.0	0.0	0.0	0.0	0.0	0.0	0.0	0.0	0.0	0.0	0.0	0.0	0.0	0.0	1.0	0.0	0.0	0.0	0.0	0.0	0.0	0.0	0.0	0.0	0.0	0.0	0.0	0.0	0.0	1.0	0.0	0.0	0.0	0.0	0.0	0.0	0.0	0.0	0.0	0.0	0.0	0.0	0.0	0.0	0.0	0.0	0.0	0.0	0.0	0.0	0.0	0.0	0.0	0.0	0.0	0.0	0.0	0.0	0.0	0.0	0.0	0.0	0.0	0.0	0.0	0.0	0.0	0.0	0.0	0.0	0.0	0.0	0.0	0.0	0.0	0.0	0.0	0.0	0.0	0.0	0.0	0.0	0.0	0.0	0.0	0.0	0.0	0.0	0.0	0.0	0.0	0.0	0.0	0.0	0.0	0.0	0.0	0.0	0.0	0.0	0.0	0.0	0.0	0.0	0.0	0.0	0.0	0.0	0.0	0.0	0.0	0.0	0.0	0.0	0.0	0.0	0.0	0.0	0.0	0.0	0.0	0.0	0.0	0.0	0.0	0.0	0.0	0.0	0.0	0.0	0.0	0.0	0.0	0.0	0.0	0.0	0.0	0.0	0.0	0.0	0.0	0.0	0.0	0.0	0.0	0.0	0.0	0.0	0.0	0.0	0.0	0.0	0.0	0.0	0.0	0.0	0.0	0.0	1.0	0.0	0.0	0.0	0.0	0.0	0.0	0.0	0.0	0.0	0.0	0.0	0.0	0.0	0.0	0.0	0.0	0.0	0.0	0.0	0.0	0.0	0.0	0.0	0.0	0.0	0.0	0.0	0.0	0.0	0.0	0.0	0.0	0.0	0.0	0.0	0.0	0.0	0.0	0.0	0.0	0.0	0.0	0.0	0.0	0.0	0.0	0.0	0.0	0.0	0.0	0.0	0.0	0.0	0.0	0.0	0.0	0.0	0.0	0.0	0.0	0.0	0.0	0.0	0.0	0.0	0.0	0.0	0.0	0.0	0.0	0.0	0.0	0.0	0.0	0.0	0.0	0.0	0.0	0.0	0.0	0.0	0.0	0.0	0.0	0.0	0.0	0.0	0.0	0.0	0.0	0.0	0.0	0.0	0.0	0.0	0.0	0.0	0.0	0.0	0.0	0.0	0.0	0.0	0.0	0.0	0.0	0.0	0.0	0.0	0.0	0.0	0.0	0.0	0.0	0.0	0.0	0.0	0.0	0.0	0.0	0.0	0.0	0.0	0.0	0.0	0.0	0.0	0.0	0.0	0.0	0.0	0.0	0.0	0.0	0.0	0.0	0.0	0.0	0.0	0.0	0.0	0.0	0.0	0.0	0.0	0.0	0.0	0.0	0.0	0.0	0.0	0.0	0.0	0.0	0.0	0.0	0.0	0.0	0.0	0.0	0.0	0.0	0.0	0.0	0.0	0.0	0.0	0.0	0.0	0.0	0.0	0.0	0.0	0.0	0.0	0.0	0.0	0.0	0.0	0.0	0.0	0.0	0.0	0.0	0.0	0.0	0.0	0.0	0.0	0.0	0.0	0.0	0.0	0.0	0.0	0.0	0.0	0.0	0.0	0.0	0.0	0.0	0.0	0.0	0.0	0.0	0.0	0.0	0.0	0.0	0.0	0.0	0.0	0.0	0.0	0.0	0.0	0.0	0.0	0.0	0.0	0.0	0.0	0.0	0.0	0.0	0.0	0.0	0.0	0.0	0.0	0.0	0.0	0.0	0.0	0.0	0.0	0.0	0.0	0.0	0.0	0.0	0.0	0.0	0.0	0.0	0.0	0.0	0.0	0.0	0.0	0.0	0.0	0.0	0.0	0.0	0.0	0.0	0.0	0.0	0.0	0.0	0.0	0.0	0.0	0.0	0.0	0.0	0.0	0.0	0.0	0.0	0.0	0.0	0.0	0.0	0.0	0.0	0.0	0.0	0.0	0.0	0.0	0.0	0.0	0.0	0.0	0.0	0.0	0.0	0.0	0.0	0.0	1.0	0.0	0.0	0.0	0.0	0.0	0.0	0.0	0.0	0.0	0.0	0.0	0.0	0.0	0.0	0.0	0.0	0.0	0.0	0.0	0.0	0.0	0.0	0.0	0.0	0.0	0.0	0.0	0.0	0.0	0.0	0.0	0.0	0.0	0.0	0.0	0.0	0.0	0.0	0.0	0.0	0.0	0.0	0.0	0.0	0.0	0.0	0.0	0.0	0.0	0.0	0.0	0.0	0.0	0.0	0.0	0.0	0.0	0.0	0.0	0.0	0.0	0.0	0.0	0.0	0.0	0.0	0.0	0.0	0.0	0.0	0.0	0.0	0.0	0.0	0.0	0.0	0.0	0.0	0.0	0.0	0.0	0.0	0.0	0.0	0.0	0.0	0.0	0.0	0.0	0.0	0.0	0.0	0.0	0.0	0.0	0.0	0.0	0.0	0.0	0.0	0.0	0.0	0.0	0.0	0.0	0.0	0.0	0.0	0.0	0.0	0.0	0.0	0.0	0.0	0.0	0.0	0.0	0.0
31597	ENSMUSG00000099245	Mir8098	0.0	0.0	0.0	0.0	0.0	0.0	0.0	0.0	0.0	0.0	0.0	0.0	0.0	0.0	0.0	0.0	0.0	0.0	0.0	0.0	0.0	0.0	0.0	0.0	0.0	0.0	0.0	0.0	0.0	0.0	0.0	0.0	0.0	0.0	0.0	0.0	0.0	0.0	0.0	0.0	0.0	0.0	0.0	0.0	0.0	0.0	0.0	0.0	0.0	0.0	0.0	0.0	0.0	0.0	0.0	0.0	0.0	0.0	0.0	0.0	0.0	0.0	0.0	0.0	0.0	0.0	0.0	0.0	0.0	0.0	0.0	0.0	0.0	0.0	0.0	0.0	0.0	0.0	0.0	0.0	0.0	0.0	0.0	0.0	0.0	0.0	0.0	0.0	0.0	0.0	0.0	0.0	0.0	0.0	0.0	0.0	0.0	0.0	0.0	0.0	0.0	0.0	0.0	0.0	0.0	0.0	0.0	0.0	0.0	0.0	0.0	0.0	0.0	0.0	0.0	0.0	0.0	0.0	0.0	0.0	0.0	0.0	0.0	0.0	0.0	0.0	0.0	0.0	0.0	0.0	0.0	0.0	0.0	0.0	0.0	0.0	0.0	0.0	0.0	0.0	0.0	0.0	0.0	0.0	0.0	0.0	0.0	0.0	0.0	0.0	0.0	0.0	0.0	0.0	0.0	2.814	0.0	0.0	0.0	0.0	0.0	0.0	0.0	0.0	0.0	0.0	0.0	0.0	0.0	0.0	0.0	0.0	0.0	0.0	0.0	0.0	0.0	0.0	0.0	0.0	0.0	0.0	1.0	0.0	0.0	0.0	0.0	0.0	0.0	0.0	0.0	0.0	0.0	0.0	0.0	0.0	0.0	0.0	0.0	0.0	0.0	0.0	0.0	0.0	0.0	0.0	0.0	0.0	0.0	0.0	0.0	0.0	0.0	0.0	0.0	0.0	0.0	0.0	0.0	0.0	0.0	0.0	0.0	0.0	0.0	0.0	0.0	0.0	0.0	1.0	0.0	0.0	0.0	0.0	0.0	0.999	0.0	0.0	0.999	0.0	0.0	0.999	0.0	0.0	0.0	0.0	0.0	0.0	0.0	0.0	0.0	0.0	0.0	0.0	0.0	0.0	0.0	0.0	0.0	0.0	0.0	0.0	0.0	0.0	0.0	0.0	0.0	0.0	0.0	0.0	0.0	0.0	0.0	0.0	0.0	0.0	0.0	0.0	0.0	0.0	0.0	0.0	0.0	0.0	0.0	0.0	0.0	0.0	0.0	0.0	0.0	0.0	0.0	0.0	0.0	0.0	0.0	0.0	0.0	0.0	0.0	0.0	0.0	0.0	0.0	0.0	0.0	0.0	0.0	0.0	0.0	0.0	0.0	0.0	0.0	0.0	0.0	0.0	0.878	0.0	0.0	0.0	0.0	0.0	0.0	0.0	0.0	0.0	0.0	0.0	0.0	0.0	0.0	0.0	0.0	0.0	0.0	0.0	0.0	0.0	0.0	0.0	0.0	0.0	0.0	0.804	0.0	0.0	0.0	0.0	0.0	0.0	0.0	0.0	0.0	0.0	0.0	0.0	0.0	0.0	0.0	0.0	0.0	0.0	0.0	0.0	0.0	0.0	0.0	0.0	0.0	0.0	0.0	0.0	0.0	0.0	0.0	0.0	0.0	0.0	0.0	0.0	0.0	0.0	0.0	0.0	0.0	0.0	0.0	0.0	0.0	0.0	0.0	0.0	0.0	0.0	0.0	0.0	0.0	0.0	0.0	0.0	0.0	0.0	0.0	0.0	0.0	0.0	0.0	0.0	0.0	0.0	0.0	0.0	0.0	0.0	0.0	0.0	0.0	0.0	0.0	0.0	0.0	0.0	0.0	0.0	0.0	0.0	0.0	0.0	0.0	0.0	0.0	0.0	0.0	0.0	0.0	0.0	0.0	0.0	0.0	0.0	0.0	0.0	0.0	0.0	0.0	0.0	0.0	0.0	0.0	0.0	0.0	0.0	0.0	0.0	0.0	0.0	0.0	0.0	0.0	0.0	0.0	0.0	0.0	0.0	0.0	0.0	0.0	0.0	0.0	0.0	0.0	0.0	0.0	0.0	0.0	0.0	0.0	0.0	0.0	0.0	0.0	0.0	0.0	0.0	0.0	0.0	0.0	0.0	0.0	0.0	0.0	0.0	0.0	0.0	0.0	0.0	0.0	0.0	0.0	0.0	0.0	0.0	0.0	0.0	0.0	0.0	0.0	0.0	0.0	0.0	0.0	0.0	0.0	0.0	0.0	0.0	0.0	0.0	0.0	0.0	0.0	0.0	0.0	0.0	0.0	0.0	0.0	0.0	0.0	0.0	0.0	0.0	0.0	0.0	0.0	0.0	0.0	0.0	0.0	0.0	0.0	0.0	0.0	0.0	0.0	0.0	0.0	0.0	0.0	0.0	0.0	0.0	0.0	0.0	0.0	0.0	0.0	0.0	0.0	0.0	0.0	0.0	0.0	0.0	0.0	0.0	0.0	0.0	0.0	0.0	0.0	0.0	0.0	0.0	0.0	0.0	0.0	0.0	0.0	0.0	0.0	0.0	0.0	0.0	0.0	0.0	0.0	0.0	0.0	0.0	0.0	0.0	0.0	0.0	0.0	0.0	0.0	0.0	0.812	0.0	0.0	0.0	0.0	0.0	0.0	0.0	0.0	0.0	0.999	0.0	0.999	0.0	0.0	0.0	0.0	0.0	0.0	0.0	0.0	0.0	0.0	0.0	0.99	2.0	0.988	0.0	0.0	0.0	0.0	0.0	0.999	0.0	0.0	0.0	0.0	0.0	1.997	0.0	0.0	0.0	0.0	0.0	0.0	0.0	0.0	0.0	0.0	0.0	0.0	0.0	0.0	0.0	0.0	0.0	0.0	0.0	0.0	0.0	0.0	0.0	0.0	0.0	0.0	0.0	1.0	0.0	0.0	0.0	0.0	0.0	1.0	0.0	0.0	0.0	0.0	0.0	0.0	0.0	0.0	0.0	0.0	0.0	0.0	0.0	0.0	0.0	0.0	0.0	0.0	0.0	0.0	1.999	0.0	0.0	0.999	0.0	0.0	0.0	0.0	1.999	0.999	0.999	1.0	0.997	0.0	1.0	0.999	0.0	0.0	0.0	0.0	0.0	0.0	0.0	0.0	0.0	0.0	0.0	0.0	0.0	0.0	0.0	0.0	0.0	0.0	0.0	0.0	0.0	0.0	1.0	2.0	0.0	0.0	0.0	0.0	0.0	0.0	0.0	0.0	0.0	0.0	0.0	0.0	0.0	0.0	0.0	0.0	0.0	0.0	1.79	0.0	0.0	0.0	0.0	0.0	0.0	0.0	0.0	0.0	0.0	0.0	0.0	0.0	0.0	0.0	0.0	0.0	0.0	0.0	0.0	0.0	0.0	0.0	0.0	0.0	0.0	1.0	0.0	0.996	1.0	0.0	0.0	0.0	0.0	0.0	0.0	0.0	0.0	0.0	0.0	0.0	0.0	0.0	0.0	0.0	0.0	0.0	0.0	0.0	0.0	0.0	0.0	0.0
31598	ENSMUSG00000028563	Tm2d1	506.406	485.816	565.013	464.877	476.318	442.587	545.483	505.713	459.034	84.0	1146.99	73.716	482.0	476.0	594.251	389.281	606.047	558.0	494.762	441.068	383.691	421.851	479.0	645.001	499.0	524.002	484.0	607.0	470.999	435.031	523.002	471.0	428.791	460.0	579.0	481.009	394.0	440.0	589.0	11.0	607.996	424.145	406.077	437.224	642.0	547.0	552.0	421.001	463.015	678.0	509.929	526.645	531.056	739.093	632.0	443.032	526.789	758.001	607.415	511.154	396.0	465.639	444.764	569.001	576.0	501.054	488.258	514.04	447.0	562.005	603.627	485.789	386.823	482.0	452.0	533.004	444.137	550.016	357.477	507.671	711.028	421.001	446.064	604.004	523.095	611.557	471.047	452.999	567.339	270.025	386.944	405.969	443.0	414.0	260.0	392.829	393.049	349.0	476.0	430.999	442.279	348.951	422.893	332.0	343.0	415.933	496.999	426.951	482.962	412.0	460.947	349.106	393.942	433.505	406.0	417.892	403.0	473.201	439.0	403.0	420.0	523.969	360.0	417.724	441.0	368.126	460.16	331.018	311.959	493.0	417.0	325.012	384.0	383.006	286.0	325.0	542.95	325.0	261.999	658.039	668.005	279.0	268.0	358.0	260.983	386.001	289.0	447.985	334.307	442.873	417.793	323.001	338.853	360.003	462.342	294.077	494.09	318.983	307.0	294.617	247.001	269.0	356.0	224.0	266.947	331.0	207.13	231.911	262.0	305.987	293.285	374.003	335.89	308.0	435.44	462.489	378.484	459.328	448.647	338.0	383.327	298.675	263.0	314.0	121.0	344.0	219.0	359.0	411.0	300.0	291.0	284.0	236.0	316.0	194.209	300.0	304.0	314.0	220.0	240.001	380.0	263.0	270.792	296.0	430.0	284.0	26.0	28.0	14.0	52.0	21.0	32.0	19.0	20.0	30.0	13.0	15.0	47.0	32.0	9.0	30.0	39.0	44.0	26.0	176.0	162.0	180.0	186.0	290.001	314.0	241.542	216.0	267.0	182.678	308.0	204.0	359.0	287.684	287.0	267.0	311.999	255.0	285.0	648.961	364.975	417.023	464.897	456.001	667.008	450.872	785.932	440.879	428.863	518.042	648.117	807.878	765.979	592.787	442.324	596.013	152.0	118.003	111.0	161.0	119.0	136.0	164.0	160.013	111.0	107.273	101.0	148.922	152.025	147.008	104.0	101.0	126.975	227.0	147.0	201.0	179.0	249.0	176.0	192.0	154.0	171.0	127.0	164.0	160.0	181.0	203.0	186.0	152.0	201.0	187.0	187.0	186.0	161.0	146.0	199.0	181.0	222.0	204.0	168.0	127.0	197.0	145.0	215.0	188.0	173.0	88.0	139.0	106.0	153.0	135.0	170.0	132.0	112.0	134.0	135.0	103.0	70.149	109.124	124.997	83.072	89.953	94.013	82.0	77.002	80.559	130.721	105.005	164.0	114.92	82.32	115.001	113.0	76.175	90.253	74.0	95.0	67.486	129.785	110.755	113.428	157.0	175.0	180.0	213.0	170.798	184.0	157.0	149.0	198.0	224.0	135.0	174.0	186.0	381.0	143.0	197.941	120.18	156.0	690.439	805.572	670.799	760.938	683.869	589.929	753.89	728.753	866.64	698.88	792.25	863.871	417.728	435.329	325.677	324.641	340.036	362.338	332.001	371.814	389.023	330.677	451.397	444.939	344.233	292.386	310.008	426.004	467.121	302.17	432.498	448.092	362.917	272.813	317.033	382.242	269.432	307.894	336.334	313.225	395.245	323.003	316.899	365.427	499.892	509.34	343.156	220.234	331.0	282.579	261.003	266.982	322.0	271.0	297.389	234.153	376.805	325.491	274.271	294.191	143.0	206.0	169.0	189.0	171.0	178.0	222.0	175.0	146.0	252.0	98.0	175.0	143.0	173.0	184.0	276.0	169.0	203.0	184.0	162.0	182.0	99.0	172.0	211.0	35.903	27.95	45.924	54.0	39.0	45.964	114.996	28.0	437.938	442.229	525.044	466.0	482.065	527.464	489.005	556.016	542.416	515.006	563.573	450.126	434.109	335.0	355.0	306.941	347.0	442.0	440.982	386.0	244.0	343.973	397.337	291.0	355.033	390.104	467.184	373.0	426.627	324.317	368.0	265.0	192.0	468.683	228.0	339.964	357.02	382.234	356.957	421.344	415.002	459.418	463.114	298.095	1640.95	1660.72	1509.02	834.659	1749.34	1002.65	676.003	1364.43	874.157	1351.38	1554.96	982.942	1340.97	1072.98	1414.1	1658.97	1118.23	1141.98	1475.0	1725.66	1223.99	1509.45	1199.9	1028.08	300.85	376.0	415.0	264.377	238.001	565.002	459.046	573.0	440.389	302.155	300.0	252.0	283.756	344.0	425.688	402.999	457.0	379.0	327.0	321.936	388.0	337.0	431.0	300.0	325.0	474.0	348.0	345.0	362.0	304.0	532.0	444.008	414.001	494.0	324.999	460.0	390.0	513.0	684.0	444.0	430.0	759.999	331.0	569.0	709.419	768.0	450.0	794.0	309.0	645.0	741.0	686.001	261.0	460.001	390.999	428.0	554.002	596.785	727.046	271.484	437.178	502.001	379.717	824.055	418.0	455.001	376.224	490.999	625.002	503.105	320.001	584.0	1015.0	561.999	483.449	393.197	413.008	492.006	492.362	364.409	335.001	481.89	518.0	377.0	344.0	309.0	319.0	512.0	391.0	389.0	373.0	398.0	377.0	516.0	416.0	294.0	411.0	392.001	423.0	569.999	502.672	472.0	475.999	561.604	167.0	243.0	226.0	170.0	206.0	95.0	150.0	96.0	181.0	258.0	187.0	109.0	594.96	500.933	572.573	669.937	439.975	565.736	439.708	530.952	485.89	483.992	434.99	0.0	518.983	489.952	422.996	501.924	635.983	617.915	610.936	533.842	534.923	594.912	394.0	643.965	353.0	237.0	254.0	177.0	162.0	234.0	190.0	175.0	213.0	186.0	195.0	246.0	727.0	282.0	260.0	486.0	262.0	446.0	478.0	549.0	197.0	436.0	381.0	291.984	340.0	257.907	284.946	323.0	290.875	441.0	433.0	467.0	476.0	404.0	427.0	439.0	445.0	577.0	442.0	374.0	460.0	323.746	446.0	292.0	497.0	381.0	520.0	33.0	30.0	15.0	6.0	23.0	12.0	34.0	40.0	24.0	75.0	23.0	38.0	29.0	40.0	6.0	18.0	10.0	8.0	298.0	350.0	431.0	282.0	417.0	346.0	389.56	420.0	312.543	287.0	512.88	223.0	621.0	395.233	402.002	623.966	597.0	440.822	520.721	455.976	461.0	645.165	574.976	396.983	403.115	463.902	483.0	651.903	467.942	401.963	150.534	154.626	58.0	166.796	108.0	143.006	140.0	117.0	112.001	138.009	129.654	79.0	127.0	145.807	118.0	178.0	183.446	128.0	80.0	133.0	117.0	157.0	126.0	211.0	181.0	147.0	157.0	159.0	162.0	151.0	188.0	225.0	127.0	230.0	199.999	156.0	193.0	128.0	146.0	132.0	184.001	197.0	169.0	180.0	155.0	149.0	169.0
31599	ENSMUSG00000061559	Wdr61	1866.55	1953.08	1877.24	1843.86	2057.9	1677.1	1793.17	2169.45	1952.4	241.025	3962.01	248.859	1608.04	1706.73	1943.18	1411.26	1880.0	1761.84	1708.0	1434.09	1242.73	1469.22	1803.23	2187.23	1856.05	1817.71	1640.0	1925.01	1504.82	1516.45	1860.3	1507.49	1432.22	1577.31	1859.87	1557.76	1424.46	1556.3	1828.71	49.0	1869.44	1316.08	1480.7	1430.78	2102.24	1992.48	1929.01	1403.0	1640.0	2256.31	1825.66	1719.89	1551.73	2302.6	2450.01	1331.04	1800.42	1801.0	2171.37	1707.03	1396.0	1445.0	1611.99	1991.07	1714.0	1568.22	1573.08	1658.2	1554.23	1847.01	1672.28	1670.09	1131.33	1687.71	1589.24	1986.21	1543.26	1867.9	1307.78	1728.0	2310.91	1602.34	1642.35	1894.64	1737.68	1848.0	1714.6	1256.47	1945.0	1062.51	1641.75	1744.87	2019.19	1710.06	1119.88	1535.86	1613.52	1538.0	1967.0	1877.9	1760.0	1346.0	1434.0	1657.03	1717.0	2071.0	1924.58	1659.2	1901.0	1694.0	1888.06	1173.05	1699.4	1942.27	1530.07	1878.77	1819.0	1656.0	1663.0	1675.0	1772.96	1975.67	1455.13	1774.0	1698.0	1767.46	1635.98	1288.01	1464.71	1989.0	1739.0	1572.0	1560.0	1473.0	1169.78	1219.51	1933.0	1003.0	914.002	1534.81	2063.51	880.001	844.999	1081.35	858.0	1033.94	1002.49	1428.12	935.93	1229.71	1249.24	958.038	1072.15	1039.02	1252.14	968.001	1299.98	967.121	745.945	839.99	660.999	769.377	746.062	739.855	730.147	814.171	596.408	664.99	751.118	824.828	983.326	1036.41	929.602	967.57	1189.79	1409.2	1045.7	1201.16	1389.63	1022.02	1381.21	985.601	1006.0	964.0	396.0	1028.0	760.002	1197.0	1415.0	897.0	1011.0	930.0	890.0	942.0	743.0	995.0	970.0	1194.0	968.0	1013.0	1480.0	757.001	871.0	1108.0	1318.0	859.001	178.0	269.0	94.013	398.0	335.0	371.0	249.0	85.0	343.0	56.0	136.0	348.0	284.0	153.0	219.0	642.0	493.999	249.0	401.999	503.0	467.0	452.0	737.001	844.0	689.999	551.0	818.0	524.999	821.0	586.001	1016.0	775.0	666.999	805.999	790.0	656.999	658.999	2080.33	1315.79	1113.04	1742.68	1745.53	2041.99	1552.3	2344.26	1410.11	1327.25	1925.17	2034.36	2187.0	2329.59	1540.88	1345.07	1970.65	626.344	457.983	482.0	636.958	453.604	568.02	639.0	665.502	455.147	530.999	580.556	651.624	588.178	630.055	442.007	544.262	649.387	499.0	444.0	489.0	472.0	523.001	490.999	562.0	415.0	461.999	383.0	464.999	480.0	470.0	445.0	476.0	476.999	584.999	507.0	479.999	411.001	451.001	470.0	480.999	554.0	548.0	553.0	534.0	441.0	532.999	519.0	489.001	603.999	448.0	318.244	367.822	330.0	542.748	383.0	585.0	427.0	364.0	351.401	336.0	348.292	367.627	407.123	488.12	378.437	440.062	400.974	463.037	291.582	277.956	534.001	502.268	571.324	522.601	375.324	453.573	473.663	320.555	456.715	358.062	432.146	364.832	487.731	455.787	439.168	420.0	426.0	544.0	543.592	404.0	472.0	446.001	407.434	548.017	594.654	371.0	448.001	458.216	1049.12	411.999	604.87	421.0	397.0	3162.95	3501.23	2945.1	3549.25	2984.17	2399.68	2619.75	3225.96	3918.67	2987.28	3136.33	3539.17	1259.76	1329.14	1078.17	1094.83	1145.89	1113.28	940.856	1052.0	1276.39	1035.53	828.396	1407.81	1070.1	911.654	911.481	1360.47	1526.06	856.532	1196.45	1608.29	1043.33	827.123	894.583	1243.69	951.868	1011.78	1078.17	846.71	1159.6	1016.23	1085.88	931.281	1440.24	1542.92	1158.31	682.0	1013.03	1045.36	839.504	826.86	1042.51	967.775	891.593	826.57	1130.45	1025.94	823.614	977.85	231.0	305.0	215.0	353.0	299.0	268.0	264.0	287.0	265.0	298.0	152.0	276.0	187.0	280.0	293.0	394.0	215.0	297.0	227.0	229.0	226.0	116.0	259.0	329.0	102.0	81.901	85.086	95.11	69.461	85.928	414.778	83.3	1627.21	1532.73	1806.4	1487.29	1783.75	2007.62	1645.41	1910.42	1578.91	1744.17	1627.97	1458.0	1405.75	1199.0	1054.0	976.049	1254.04	1447.06	1248.77	1342.24	1001.89	1310.89	1864.03	1004.48	1440.86	1384.64	1907.27	1476.22	1605.54	1465.31	1494.99	1147.18	829.112	1785.45	912.0	1379.0	1327.24	1647.73	1205.05	1591.22	1547.14	2036.21	1926.19	1425.59	4101.82	3972.83	4507.53	2470.39	4656.67	3084.6	1937.61	3447.43	2346.5	3682.88	4330.0	2914.53	3223.08	3152.51	3885.36	4661.62	3642.55	2921.96	4582.73	4786.51	3148.6	3513.91	2878.68	2717.35	843.494	1360.05	1255.02	852.705	858.837	1745.01	1501.56	1897.01	973.891	1132.0	1049.0	910.0	1100.0	1212.03	1598.01	1144.49	1370.0	1416.04	1232.0	1242.0	1409.0	1350.0	1692.11	1099.0	1186.22	1798.0	1142.0	1048.0	905.0	594.001	1452.0	1059.0	1446.0	1339.0	1101.0	1352.0	1260.0	1416.0	1879.0	1372.0	1372.1	1783.03	1160.0	1568.61	1588.0	1859.0	1290.98	2186.0	981.0	1877.0	1781.0	2050.0	1098.0	1559.08	1258.0	1034.0	1255.0	1720.0	2010.0	1161.28	1088.83	1544.98	1059.03	2054.26	1069.97	1123.08	1027.77	1286.0	1672.02	1343.85	894.999	1688.0	2222.77	1396.0	1102.1	970.082	1230.06	1288.17	1194.31	1126.05	1169.0	1629.0	1536.0	1117.0	1143.0	1051.0	1062.0	1555.0	1264.0	1362.0	1152.0	1364.0	1319.0	1677.0	1451.0	924.001	1371.0	1029.0	1483.0	2338.0	1409.0	1468.0	1606.0	1940.0	547.0	983.0	1016.0	766.0	968.0	380.0	653.067	425.999	879.0	836.0	852.0	528.0	1805.72	1530.0	1551.62	1858.36	1385.49	1705.59	1409.55	1830.87	1535.0	1511.51	1387.8	0.0	1522.0	1513.18	1215.35	1874.0	1681.39	1874.21	1844.0	1604.45	1677.25	2108.84	1261.0	2137.21	1546.0	1114.0	1111.0	882.001	843.0	1039.0	781.0	794.0	1008.0	1242.0	1006.0	960.001	1666.0	1100.0	952.0	1523.0	1074.0	1245.0	1412.0	1270.0	802.999	1372.0	1338.0	1453.27	2021.91	1445.08	1642.49	1915.69	1613.13	1797.0	1677.0	1676.0	1558.0	1798.0	1423.0	1514.0	1419.0	2314.0	1441.0	1328.0	1915.0	1133.0	1610.0	1120.0	2066.0	1448.0	2027.0	272.0	311.0	80.0	23.0	451.0	9.0	258.0	271.0	182.0	388.0	223.0	241.0	205.0	377.0	41.0	303.0	22.0	193.0	1026.0	1095.0	1374.0	957.0	1213.0	1082.0	1224.0	1411.0	1159.0	796.0	1568.0	676.0	2169.34	1148.34	1246.53	1949.56	1851.87	1409.19	1833.27	1634.01	1492.01	2296.12	1815.99	1292.06	1364.99	1524.42	1678.93	2072.03	1319.86	1211.18	617.835	708.999	633.0	773.35	592.0	592.292	629.0	569.999	432.001	562.0	617.081	484.0	534.851	524.191	526.001	704.141	614.061	668.0	446.999	611.0	634.0	937.0	567.999	689.0	531.0	545.0	500.0	477.0	595.0	565.0	514.0	613.0	462.0	583.002	605.0	432.999	518.0	443.001	468.0	478.0	634.0	512.0	502.0	555.0	479.999	448.0	534.999
31600	ENSMUSG00000025237	Parp6	413.011	431.03	467.0	526.004	544.308	527.605	386.647	466.456	406.167	45.011	857.34	51.009	472.006	503.001	366.36	368.003	505.075	416.001	408.247	358.0	319.141	425.0	455.0	509.61	391.0	422.001	368.0	394.999	382.0	390.354	432.0	486.042	451.0	448.001	431.007	460.004	390.0	326.0	366.002	17.0	417.0	439.005	409.0	412.0	446.0	400.0	400.205	431.001	330.0	435.0	440.348	395.064	371.0	404.183	519.0	413.001	473.138	299.0	525.032	356.012	357.0	332.0	400.043	415.054	459.133	392.001	317.027	510.0	338.477	443.04	366.0	535.999	341.0	342.999	383.036	495.015	351.017	366.263	369.0	410.007	544.007	375.0	369.018	386.011	473.013	471.001	479.031	397.0	430.037	323.0	434.013	366.0	328.0	443.0	345.0	443.999	385.0	317.0	438.0	320.0	334.0	334.0	432.0	285.001	348.0	259.999	438.93	381.001	358.0	340.0	386.0	290.999	463.001	417.001	462.001	396.009	386.0	353.0	379.0	302.0	368.0	383.0	339.0	486.999	433.0	390.0	455.004	312.0	381.999	444.0	303.001	370.0	416.658	303.0	347.25	289.368	472.0	261.0	214.0	130.056	441.0	221.0	177.001	261.0	231.006	266.0	286.0	283.112	312.0	386.807	317.0	247.544	306.004	321.673	421.0	233.295	369.177	252.002	382.006	278.0	287.003	301.354	387.042	265.0	264.0	325.135	200.0	261.0	255.0	260.0	271.081	378.0	328.24	331.027	419.999	376.005	365.207	342.001	408.0	331.001	320.076	345.616	233.0	264.0	107.0	300.0	262.0	256.0	300.0	268.0	292.0	300.0	177.0	261.0	254.0	209.0	322.0	308.0	245.0	278.0	346.0	180.0	287.0	265.0	341.0	282.0	27.0	35.0	35.0	31.0	41.0	34.0	26.0	26.0	47.0	37.0	28.0	30.0	29.0	48.0	28.0	56.0	21.0	19.0	137.0	110.0	116.0	88.0	161.0	146.0	184.0	120.0	155.0	124.0	221.0	128.0	225.0	185.0	141.0	187.0	184.0	148.0	147.0	493.0	308.0	267.0	442.0	393.469	566.999	419.021	633.999	364.08	394.0	484.098	585.0	692.0	645.0	376.0	312.232	510.0	150.0	158.956	102.828	228.36	131.154	132.152	158.785	177.57	130.0	162.999	165.0	143.044	184.0	151.0	131.205	127.0	147.0	279.0	172.0	230.0	221.0	282.0	203.0	255.0	190.0	225.0	179.0	229.0	186.0	159.0	206.0	231.0	223.0	305.0	288.0	187.0	185.0	195.0	192.0	177.0	260.0	208.0	240.0	263.0	145.0	242.0	240.0	231.0	260.0	105.0	88.0	94.0	124.0	140.0	115.0	153.0	112.0	98.0	124.0	106.0	88.0	119.222	127.654	108.735	87.003	99.0	98.004	109.001	67.49	86.01	153.212	115.007	152.045	121.984	109.473	132.638	125.001	106.001	117.314	98.004	111.768	118.0	127.087	120.126	103.171	113.0	110.0	167.0	188.0	122.0	122.001	123.0	129.0	189.0	124.0	100.0	88.0	93.0	247.0	102.0	118.0	105.0	124.0	937.0	851.001	728.0	763.999	804.001	749.0	797.0	857.0	895.0	693.0	692.999	687.0	461.008	422.0	354.001	393.908	360.028	409.419	358.239	479.756	435.001	333.003	282.001	463.073	382.084	248.147	433.488	405.008	581.827	277.212	459.522	549.025	449.889	275.086	344.201	426.462	315.147	349.0	402.069	397.155	425.055	443.0	364.726	380.161	434.229	571.446	405.001	247.003	428.4	334.001	371.102	355.924	522.701	299.011	323.0	254.0	385.452	441.0	364.025	412.075	73.0	110.0	86.0	104.0	94.0	102.0	116.0	78.0	69.0	120.0	46.0	92.0	69.0	77.0	99.0	141.0	80.0	71.0	90.0	62.0	85.0	43.0	84.0	64.0	165.0	142.0	136.999	124.0	98.0	149.0	244.001	136.0	420.017	480.03	420.23	403.001	493.016	471.0	462.001	460.382	463.653	542.829	447.088	464.489	349.0	478.0	245.999	310.999	318.894	395.001	291.999	333.026	255.113	280.0	548.463	270.059	292.331	288.06	419.074	271.0	482.366	441.685	281.0	340.001	266.001	393.55	213.0	311.006	321.248	581.631	313.865	400.14	264.0	395.108	434.563	380.007	1214.0	1272.88	1533.02	771.0	1099.96	978.172	651.0	1111.03	760.0	993.004	1172.0	970.883	1192.0	847.013	1099.0	1253.0	1143.15	769.0	1321.0	1303.88	893.016	911.536	881.0	786.049	216.999	283.001	368.001	219.0	251.0	235.0	408.346	545.001	186.001	230.0	272.0	354.0	346.0	279.001	316.0	314.0	303.001	324.0	326.0	336.0	377.0	355.0	371.0	193.0	379.289	289.0	274.0	385.0	435.0	363.0	596.095	411.0	497.0	616.902	407.999	472.0	468.999	496.002	670.0	375.0	659.0	690.013	363.0	686.0	688.0	522.0	424.0	705.0	418.0	543.0	587.0	477.027	435.001	527.0	393.024	213.0	553.0	421.0	399.0	257.0	360.005	310.104	361.002	256.999	383.01	251.0	254.0	383.0	445.337	304.0	307.0	347.0	470.001	336.001	388.051	291.534	345.006	555.0	258.206	304.0	300.0	369.0	370.0	281.0	283.0	268.0	308.001	342.0	327.001	304.999	288.0	299.0	379.0	361.0	361.0	275.0	249.0	325.001	446.0	566.999	501.0	511.0	415.0	483.0	157.0	194.0	186.0	184.0	166.0	123.0	138.0	148.0	208.0	160.0	202.0	149.0	597.0	572.0	466.0	513.0	394.0	473.999	484.0	499.0	422.001	435.0	449.0	0.0	388.0	372.0	357.0	454.999	451.001	670.0	528.0	539.0	527.0	762.999	475.0	527.0	126.0	143.0	166.0	165.0	177.001	172.0	165.0	149.001	138.0	182.0	188.001	191.0	152.0	250.0	185.999	221.0	140.0	232.0	196.0	256.999	141.0	208.0	238.0	322.0	364.0	296.25	215.0	279.006	209.0	373.999	408.001	417.0	548.0	338.001	394.0	437.0	352.0	451.0	456.001	458.0	387.001	356.0	449.0	331.0	307.0	434.0	484.0	27.0	36.0	21.0	21.0	63.0	32.0	16.0	29.0	13.0	37.0	44.0	24.0	27.0	38.0	29.0	24.0	29.0	21.0	310.0	280.0	378.0	325.0	266.0	327.0	306.001	322.0	370.0	220.001	336.0	239.0	481.0	292.999	311.02	550.0	427.0	297.0	466.0	369.001	259.262	450.0	444.0	295.003	314.26	293.999	334.0	474.0	307.132	330.0	163.001	168.056	190.0	151.158	158.999	149.0	207.999	161.01	138.585	160.001	133.999	113.001	189.01	183.013	164.0	156.001	173.0	196.0	87.0	145.0	117.0	174.0	178.0	118.0	106.0	96.0	140.0	98.0	73.0	135.0	80.0	123.0	95.0	69.0	86.0	90.0	104.0	94.0	92.0	99.0	79.0	108.0	81.0	117.0	96.0	73.0	82.0
31601	ENSMUSG00000082056	Gm13745	0.0	0.0	0.0	0.0	0.0	0.0	0.0	0.0	0.0	0.0	0.0	0.0	0.0	0.0	0.0	0.0	0.0	0.0	0.0	0.0	0.0	0.0	0.0	0.0	0.0	0.0	0.0	0.0	0.0	0.0	0.0	0.0	0.0	0.0	0.0	0.0	0.0	0.0	0.0	0.0	0.0	0.0	0.0	0.0	0.0	0.0	0.0	0.0	0.0	0.0	0.0	0.0	0.0	0.0	0.0	0.0	0.0	0.0	0.0	0.0	0.0	0.0	0.0	0.0	0.0	0.0	0.0	0.0	0.0	0.0	0.0	0.0	0.0	0.0	0.0	0.0	0.0	0.0	0.0	0.0	0.0	0.0	0.0	0.0	0.0	0.0	0.0	0.0	0.0	0.0	0.0	0.0	0.0	0.0	0.0	0.0	0.0	0.0	0.0	0.0	0.0	0.0	0.0	0.0	0.0	0.0	0.0	0.0	0.0	0.0	0.0	0.0	0.0	0.0	0.0	0.0	0.0	0.0	0.0	0.0	0.0	0.0	0.0	0.0	0.0	0.0	0.0	0.0	0.0	0.0	0.0	0.0	0.0	0.0	0.0	0.0	0.0	0.0	0.0	0.0	0.0	0.0	0.0	0.0	0.0	0.0	0.0	0.0	0.0	0.0	0.0	0.0	0.0	0.0	0.0	0.0	0.0	0.0	0.0	0.0	0.0	0.0	0.0	0.0	0.0	0.0	0.0	0.0	0.0	0.0	0.0	0.0	0.0	0.0	0.0	0.0	0.0	0.0	0.0	0.0	0.0	0.0	0.0	0.0	0.0	0.0	0.0	0.0	0.0	0.0	0.0	0.0	0.0	0.0	0.0	0.0	0.0	0.0	0.0	0.0	0.0	0.0	0.0	0.0	0.0	0.0	0.0	0.0	0.0	0.0	0.0	0.0	0.0	0.0	0.0	0.0	0.0	0.0	0.0	0.0	0.0	0.0	0.0	0.0	0.0	0.0	0.0	0.0	0.0	0.0	0.0	0.0	0.0	0.0	0.0	0.0	0.0	0.0	0.0	0.0	0.0	0.0	0.0	0.0	0.0	0.0	0.0	0.0	0.0	0.0	0.0	0.0	0.0	0.0	0.0	0.0	0.0	0.0	0.0	0.0	0.0	0.0	0.0	0.0	0.0	0.0	0.0	0.0	0.0	0.0	0.0	0.0	0.0	0.0	0.0	0.0	0.0	0.0	0.0	0.0	0.0	0.0	0.0	0.0	0.0	0.0	0.0	0.0	0.0	0.0	0.0	0.0	0.0	0.0	0.0	0.0	0.0	0.0	0.0	0.0	0.0	0.0	0.0	0.0	0.0	0.0	0.0	0.0	0.0	0.0	0.0	0.0	0.0	0.0	0.0	0.0	0.0	0.0	0.0	0.0	0.0	0.0	0.0	0.0	0.0	0.0	0.0	0.0	0.0	0.0	0.0	0.0	0.0	0.0	0.0	0.0	0.0	0.0	0.0	0.0	0.0	0.0	0.0	0.0	0.0	0.0	0.0	0.0	0.0	0.0	0.0	0.0	0.0	0.0	0.0	0.0	0.0	0.0	0.0	0.0	0.0	0.0	0.0	0.0	0.0	0.0	0.0	0.0	0.0	0.0	0.0	0.0	0.0	0.0	0.0	0.0	0.0	0.0	0.0	0.0	0.0	0.0	0.0	0.0	0.0	0.0	0.0	0.0	0.0	0.0	0.0	0.0	0.0	0.0	0.0	0.0	0.0	0.0	0.0	0.0	0.0	0.0	0.0	0.0	0.0	0.0	0.0	0.0	0.0	0.0	0.0	0.0	0.0	0.0	0.0	0.0	0.0	0.0	0.0	0.0	0.0	0.0	0.0	0.0	0.0	0.0	0.0	0.0	0.0	0.0	0.0	0.0	0.0	0.0	0.0	0.0	0.0	0.0	0.0	0.0	0.0	0.0	0.0	0.0	0.0	0.0	0.0	0.0	0.0	0.0	0.0	0.0	0.0	0.0	0.0	0.0	0.0	0.0	0.0	0.0	0.0	0.0	0.0	0.0	0.0	0.0	0.0	0.0	0.0	0.0	0.0	0.0	0.0	0.0	0.0	0.0	0.0	0.0	0.0	0.0	0.0	0.0	0.0	0.0	0.0	0.0	0.0	0.0	0.0	0.0	0.0	0.0	0.0	0.0	0.0	0.0	0.0	0.0	0.0	0.0	0.0	0.0	0.0	0.0	0.0	0.0	0.0	0.0	0.0	0.0	0.0	0.0	0.0	0.0	0.0	0.0	0.0	0.0	0.0	0.0	0.0	0.0	0.0	0.0	0.0	0.0	0.0	0.0	0.0	0.0	0.0	0.0	0.0	0.0	0.0	0.0	0.0	0.0	0.0	0.0	0.0	0.0	0.0	0.0	0.0	0.0	0.0	0.0	0.0	0.0	0.0	0.0	0.0	0.0	0.0	0.0	0.0	0.0	0.0	0.0	0.0	0.0	0.0	0.0	0.0	0.0	0.0	0.0	0.0	0.0	0.0	0.0	0.0	0.0	0.0	0.0	0.0	0.0	0.0	0.0	0.0	0.0	0.0	0.0	0.0	0.0	0.0	0.0	0.0	0.0	0.0	0.0	0.0	0.0	0.0	0.0	0.0	0.0	0.0	0.0	0.0	0.0	0.0	0.0	0.0	0.0	0.0	0.0	0.0	0.0	0.0	0.0	0.0	0.0	0.0	0.0	0.0	0.0	0.0	0.0	0.0	0.0	0.0	0.0	0.0	0.0	0.0	0.0	0.0	0.0	0.0	0.0	0.0	0.0	0.0	0.0	0.0	0.0	0.0	0.0	0.0	0.0	0.0	0.0	0.0	0.0	0.0	0.0	0.0	0.0	0.0	0.0	0.0	0.0	0.0	0.0	0.0	0.0	0.0	0.0	0.0	0.0	0.0	0.0	0.0	0.0	0.0	0.0	0.0	0.0	0.0	0.0	0.0	0.0	0.0	0.0	0.0	0.0	0.0	0.0	0.0	0.0	0.0	0.0	0.0	0.0	0.0	0.0	0.0	0.0	0.0	0.0	0.0	0.0	0.0	0.0	0.0	0.0	0.0	0.0	0.0	0.0	0.0	0.0	0.0	0.0	0.0	0.0	0.0	0.0	0.0	0.0	0.0	0.0	0.0	0.0	0.0	0.0	0.0	0.0	0.0	0.0	0.0	0.0	0.0	0.0	0.0	0.0	0.0	0.0	0.0	0.0	0.0	0.0	0.0	0.0	0.0	0.0	0.0	0.0	0.0	0.0	0.0	0.0	0.0	0.0	0.0	0.0	0.0	0.0	0.0	0.0	0.0	0.0	0.0	0.0	0.0	0.0	0.0	0.0	0.0	0.0	0.0	0.0	0.0	0.0	0.0	0.0	0.0	0.0	0.0	0.0	0.0	0.0	0.0	0.0	0.0	0.0	0.0	0.0	0.0	0.0	0.0	0.0	0.0	0.0	0.0	0.0	0.0	0.0	0.0	0.0	0.0	0.0	0.0	0.0	0.0	0.0	0.0	0.0	0.0	0.0	0.0	0.0	0.0
31602	ENSMUST00000178716		0.0	0.0	0.0	0.0	0.0	0.0	0.0	0.0	0.0	0.0	0.0	0.0	0.0	0.0	0.0	0.0	0.0	0.0	0.0	0.0	0.0	0.0	0.0	0.0	0.0	2.621	0.0	0.0	2.706	0.0	0.0	2.814	0.0	0.0	0.0	0.0	0.0	0.0	0.0	0.0	0.0	0.0	0.0	0.0	0.0	0.0	0.0	0.0	0.0	0.0	0.0	0.0	0.0	0.0	0.0	0.0	2.35	0.0	0.0	0.0	0.0	0.0	0.0	0.0	0.0	0.0	0.0	0.0	0.0	0.0	0.0	0.0	0.0	0.0	0.0	0.0	0.0	0.0	0.0	0.0	0.0	0.0	0.0	0.0	0.0	0.0	0.0	0.0	0.0	0.0	0.0	6.862	0.0	0.0	0.0	0.0	0.0	0.0	0.0	0.0	8.845	4.641	0.0	0.0	0.0	0.0	0.0	0.0	0.0	0.0	0.0	0.0	0.0	0.0	0.0	0.0	0.0	0.0	3.561	0.0	0.0	0.0	0.0	0.0	0.0	0.0	0.0	3.97	0.0	0.0	0.0	0.0	0.0	0.0	3.88	0.0	0.0	0.0	0.0	0.0	0.0	0.0	0.0	0.0	0.0	0.0	0.0	0.0	3.837	0.0	0.0	0.0	0.0	0.0	0.0	0.0	0.0	0.0	0.0	0.0	0.0	0.0	0.0	0.0	0.0	0.0	0.0	0.0	1.335	0.0	0.0	0.0	0.0	0.0	0.0	0.0	0.0	0.0	0.0	0.0	0.0	0.0	0.0	0.0	0.0	0.0	0.0	0.0	0.0	0.0	0.0	0.0	0.0	0.0	0.0	0.0	0.0	0.0	0.0	0.0	0.0	0.0	0.0	0.0	0.0	0.0	0.0	0.0	0.0	0.0	0.0	0.0	0.0	0.0	0.0	0.0	0.0	0.0	0.0	0.0	0.0	0.0	0.0	0.0	0.0	0.0	0.0	0.0	0.0	0.0	0.0	0.0	0.0	0.0	0.0	0.0	0.0	0.0	0.0	0.0	0.0	0.0	0.0	0.0	0.0	0.0	0.0	0.0	0.0	0.0	0.0	0.0	0.0	0.0	0.0	0.0	0.0	0.0	0.0	0.0	0.0	0.0	0.0	0.0	0.0	0.0	0.0	0.0	0.0	0.0	0.0	0.0	0.0	1.384	0.0	0.0	0.0	0.0	0.0	0.0	0.0	0.0	0.0	0.0	0.0	0.0	0.0	0.0	0.0	0.0	0.0	0.0	0.0	0.0	0.0	0.0	0.0	0.0	0.0	0.0	0.0	0.0	0.0	0.0	0.0	0.0	0.0	0.0	0.0	0.0	0.0	0.0	0.0	0.0	0.0	0.0	0.0	0.0	0.0	0.0	0.0	0.0	0.0	0.0	0.0	0.0	0.0	0.0	0.0	0.0	0.0	0.0	0.0	0.0	0.0	0.0	0.0	0.0	0.0	0.0	0.0	0.0	0.0	0.0	0.0	0.0	0.0	0.0	0.0	0.0	0.0	0.0	0.0	0.0	0.0	0.0	0.0	0.0	0.0	0.0	0.0	0.0	0.0	0.0	0.0	0.0	0.0	0.0	0.0	0.0	0.0	0.0	0.0	0.0	0.0	0.0	0.0	0.0	0.0	0.0	0.0	0.0	0.0	0.0	0.0	0.0	0.0	0.0	0.0	0.0	0.0	0.0	0.0	0.0	0.0	0.0	2.115	0.0	4.825	0.0	0.0	0.0	2.274	0.0	0.0	0.0	0.0	0.0	0.0	0.0	0.0	0.0	0.0	0.0	0.0	0.0	0.0	0.0	0.0	0.0	0.0	0.0	0.0	1.5	0.0	0.0	0.0	0.0	0.0	0.0	0.0	0.0	3.771	0.0	0.0	0.0	0.0	0.532	0.0	0.0	0.0	0.0	0.0	0.0	0.0	0.0	0.0	0.0	0.0	0.0	0.0	0.0	0.0	0.0	0.0	0.0	0.0	0.0	0.0	0.0	0.0	0.0	0.0	0.0	0.0	0.0	0.0	0.0	0.0	0.0	0.0	0.0	0.0	1.975	0.0	0.0	0.0	0.0	0.0	0.0	0.0	0.0	0.0	5.786	17.391	0.0	0.0	5.931	0.0	0.0	0.0	0.0	0.0	0.0	0.0	0.0	0.0	0.0	0.0	0.0	0.0	0.0	0.0	0.0	0.0	0.0	0.0	0.0	0.0	0.0	0.0	0.0	0.0	0.0	0.0	0.0	0.0	0.0	0.0	0.0	0.0	0.0	0.0	0.0	0.0	0.0	0.0	0.0	0.0	0.0	0.0	0.0	0.0	0.0	0.0	0.0	0.0	0.0	0.0	0.0	4.197	0.0	0.0	0.0	0.0	0.0	0.0	0.0	0.0	7.056	0.0	0.0	0.0	0.0	0.0	0.0	0.0	0.0	0.0	0.0	0.0	0.0	0.0	0.0	0.0	0.0	0.0	0.0	0.0	0.0	0.0	0.0	0.0	0.0	0.0	0.0	0.0	0.0	0.0	0.0	0.0	0.0	0.0	0.0	0.0	0.0	0.0	0.0	0.0	0.0	0.0	0.0	0.0	0.0	0.0	0.0	0.0	0.0	0.0	0.0	0.0	0.0	0.0	0.0	0.0	0.0	0.0	0.0	0.0	0.0	0.0	0.0	0.0	0.0	0.0	0.0	0.0	0.0	0.0	0.0	0.0	0.0	0.0	0.0	0.0	0.0	0.0	0.0	0.0	0.0	0.0	0.0	0.0	0.0	0.0	0.0	0.0	0.0	0.0	4.304	0.0	0.0	0.0	7.09	0.0	0.0	0.0	0.0	0.0	0.0	0.0	0.0	0.0	7.207	0.0	0.0	0.0	5.377	0.0	0.0	11.095	0.0	0.0	0.0	0.0	0.0	0.0	0.0	0.0	0.0	0.0	0.0	0.0	0.0	0.0	0.0	0.0	0.0	0.0	0.0	0.0	0.0	0.0	0.0	0.0	0.0	0.0	0.0	0.0	0.0	0.0	0.0	0.0	0.0	0.0	0.0	0.0	0.0	0.0	0.0	0.0	0.0	0.0	0.0	0.0	0.0	0.0	0.0	0.0	0.0	0.0	0.0	0.0	0.0	0.0	0.0	0.0	0.0	0.0	0.0	0.0	0.0	0.0	0.0	0.0	0.0	0.0	0.0	0.0	0.0	0.0	0.0	0.0	0.0	0.0	0.0	0.0	0.0	0.0	0.0	0.0	0.0	0.0	0.0	0.0	0.0	0.0	0.0	1.958	0.0	0.0	0.0	0.0	0.0	0.0	0.0	0.0	0.0	0.0	0.0	0.0	0.0	0.0	0.0	0.0	0.0	0.0	0.0	0.0	0.0	0.0	0.0	0.0	0.0	0.0	0.0	0.0	0.0	0.0	0.0	0.0	0.0	0.0	0.0	0.0	0.0	0.0	0.0	0.0	0.0	0.0	0.0	0.0	0.0	0.0	0.0	0.0	0.0	0.0	0.0	0.0	0.0	0.0	0.0	0.0
31603	ENSMUSG00000041794	Myrip	17.0	10.0	14.002	5.0	17.0	8.0	19.0	8.0	8.0	2.0	17.0	0.0	10.0	4.0	5.0	0.0	6.0	6.0	5.0	2.0	4.0	3.0	2.0	8.0	5.0	5.0	6.0	10.0	2.0	1.0	7.0	11.0	2.0	4.0	7.0	6.0	5.0	4.0	3.0	0.0	12.0	2.0	5.0	3.0	15.0	4.0	9.0	2.0	5.0	4.0	3.0	7.0	5.0	7.0	12.0	8.0	8.0	6.0	12.0	7.0	5.0	5.0	3.0	1.0	5.0	5.0	3.0	14.0	6.0	3.0	8.0	3.0	7.0	2.0	2.0	10.0	2.0	2.0	4.0	3.001	10.0	2.0	10.0	7.0	8.0	3.0	8.0	8.0	1.0	4.974	5.0	7.0	16.0	17.0	2.0	7.0	5.0	11.0	9.0	9.0	10.0	5.0	11.0	11.0	10.0	17.0	12.0	10.0	24.0	9.0	7.0	6.0	10.0	10.0	5.0	19.0	21.0	9.0	14.0	9.0	3.0	5.0	7.0	11.0	7.0	8.0	7.0	7.0	1.0	2.0	4.0	8.0	10.0	5.0	6.0	7.0	14.0	1.0	2.0	0.0	1.0	0.0	3.0	4.0	2.0	5.0	4.0	4.0	6.0	3.0	8.0	7.0	5.0	3.0	7.0	4.0	8.0	0.0	9.0	10.0	6.0	11.0	3.0	7.0	4.0	11.0	1.0	4.0	8.0	3.0	5.0	5.0	7.0	3.0	2.0	5.0	8.0	7.0	11.0	3.0	9.0	6.0	0.0	0.0	0.0	4.0	3.0	3.0	6.0	1.0	3.0	0.0	1.0	2.0	1.0	3.0	2.0	0.0	4.0	1.0	2.0	2.0	0.0	6.0	10.0	2.0	0.0	1.0	1.0	2.0	1.0	0.0	2.0	2.0	0.0	5.0	0.0	0.0	1.0	0.0	0.0	0.0	0.0	1.0	0.0	0.0	2.0	2.0	6.0	1.0	1.0	0.0	0.0	1.0	3.0	0.0	3.0	2.0	2.0	0.0	3.0	5.0	4.0	4.0	6.0	5.0	6.0	1.0	5.0	12.0	7.0	9.0	2.0	6.0	4.0	4.0	4.0	12.0	7.0	3.0	0.0	1.0	1.0	5.301	0.0	0.0	1.0	1.0	3.0	2.0	3.0	2.0	1.0	1.0	0.0	1.0	0.0	2.0	2.0	0.0	0.0	3.0	2.0	0.0	3.0	5.0	2.0	2.0	2.0	2.0	2.0	4.0	3.0	5.0	3.0	4.0	1.0	3.0	0.0	2.0	0.0	2.0	0.0	4.0	2.0	5.0	3.0	3.0	3.0	0.0	1.0	1.0	1.0	3.0	2.0	3.0	3.0	1.0	2.0	0.0	1.0	2.0	4.0	0.0	0.0	2.0	4.0	1.0	0.0	1.0	2.0	2.0	0.0	4.0	5.0	2.0	2.0	2.0	2.0	2.0	1.0	1.005	0.0	2.0	1.0	0.0	1.0	5.0	0.0	2.0	0.0	0.0	0.0	2.0	0.0	2.0	1.0	2.0	0.0	0.0	0.0	1.0	0.0	9.0	18.0	10.0	7.0	14.0	5.0	7.0	12.0	19.0	14.0	14.0	9.0	9.0	7.0	3.0	6.0	4.0	3.0	6.0	3.0	10.0	4.0	17.0	3.0	6.0	2.0	14.0	7.0	13.0	3.0	6.0	9.0	8.0	1.0	5.0	3.0	4.0	4.0	6.0	9.0	2.0	9.0	3.0	7.0	4.0	3.0	8.0	3.0	4.0	9.0	6.0	4.0	5.0	2.0	3.0	1.0	2.0	4.0	3.0	3.0	2.0	0.0	0.0	1.0	2.0	2.0	0.0	3.0	0.0	0.0	0.0	1.0	0.0	1.0	0.0	1.0	0.0	0.0	1.0	0.0	0.0	1.0	0.0	3.0	0.0	1.0	1.0	3.0	1.0	6.0	4.0	2.0	3.0	8.0	8.0	6.0	9.0	13.0	10.0	16.0	13.0	13.0	11.0	10.0	7.0	5.0	4.0	5.0	6.0	6.0	6.0	4.0	4.0	6.0	9.0	0.0	5.0	13.0	19.0	7.0	13.0	16.0	8.0	3.0	2.0	16.0	0.0	11.0	8.0	4.0	5.0	12.0	9.0	5.0	9.001	4.0	24.0	28.0	17.0	16.0	21.0	22.0	13.0	23.0	11.0	16.0	26.0	13.0	32.0	24.0	32.0	40.0	22.0	3.0	25.0	22.0	25.0	16.0	25.0	22.0	3.0	3.0	6.0	1.0	2.0	1.0	0.0	3.0	1.0	1.0	0.0	4.0	10.0	2.0	3.0	12.0	0.0	1.0	11.0	2.0	3.0	5.0	6.0	1.0	8.0	0.0	6.0	17.0	15.0	6.0	13.0	13.0	23.0	8.0	18.0	7.0	8.0	11.0	31.0	13.0	14.0	24.0	9.0	13.0	26.0	34.0	12.0	31.0	3.0	18.0	34.0	22.0	5.0	21.0	13.0	4.0	4.0	2.0	3.0	3.0	3.0	2.0	4.0	7.0	5.0	5.0	1.0	3.0	5.0	4.0	4.0	6.0	1.0	4.0	8.0	0.0	4.0	11.0	5.0	2.0	0.0	5.0	3.0	5.0	3.0	3.0	2.0	1.0	0.0	1.0	3.0	5.0	3.0	6.0	2.0	2.0	3.0	0.0	0.0	8.0	4.0	2.0	3.0	7.0	0.0	2.0	2.0	3.0	5.0	1.0	2.0	3.0	2.0	0.0	2.0	1.0	8.0	3.0	12.0	14.0	5.0	9.0	6.0	13.0	6.0	9.0	3.0	0.0	7.0	6.0	9.0	16.0	10.0	9.0	10.0	11.0	12.0	13.0	6.0	22.0	1.0	2.0	2.0	8.0	0.0	4.0	3.0	2.0	3.0	1.0	5.0	0.0	0.0	2.0	0.0	1.0	3.0	6.0	1.0	3.0	3.0	4.0	0.0	10.0	3.0	6.0	5.0	14.0	7.0	5.0	8.0	1.0	5.0	6.0	0.0	4.0	5.0	5.0	3.0	4.0	6.0	10.0	4.0	1.0	5.0	2.0	1.0	0.0	5.0	1.0	1.0	0.0	0.0	0.0	1.0	0.0	0.0	0.0	0.0	4.0	3.0	0.0	0.0	1.0	0.0	1.0	4.0	4.0	2.0	2.0	6.0	2.0	3.0	5.0	8.0	10.0	3.0	9.0	3.0	6.0	5.0	4.0	2.0	5.0	3.0	1.0	9.0	11.0	12.0	6.0	3.0	10.0	8.0	10.0	3.0	0.0	1.0	1.0	3.0	0.0	0.0	0.0	3.0	2.0	1.0	0.0	0.0	0.0	3.0	0.0	5.0	0.0	4.0	0.0	2.0	5.0	0.0	1.0	2.0	1.0	2.0	3.0	0.0	1.0	6.0	0.0	1.0	1.0	1.0	0.0	2.0	4.0	1.0	0.0	4.0	1.0	6.0	1.0	3.0	1.0	0.0	2.0
31604	ENSMUSG00000036398	Ppp1r11	838.326	853.502	622.371	939.229	1137.53	950.679	756.969	900.42	770.408	98.904	1194.5	113.731	809.0	819.0	596.511	704.582	924.0	961.0	675.005	776.168	749.081	774.199	727.0	680.006	583.15	689.0	660.001	654.084	474.052	724.992	647.046	702.43	681.015	743.046	624.856	826.003	855.061	565.037	771.0	18.0	670.0	691.796	797.022	792.736	897.649	712.002	755.999	649.246	631.999	653.0	906.006	836.566	522.01	941.107	806.0	656.0	718.0	1027.0	986.09	648.074	676.011	507.001	675.344	672.746	582.001	713.5	517.0	836.007	798.0	885.832	581.004	781.717	647.0	611.033	683.0	797.001	719.675	681.099	566.121	753.0	784.065	807.449	580.056	584.167	612.0	728.031	857.721	780.87	962.677	475.853	989.0	671.0	665.0	705.0	550.605	959.0	697.0	750.999	851.0	595.001	584.0	750.0	664.999	859.136	893.0	605.002	736.0	607.999	614.0	534.999	895.0	384.117	815.05	685.0	728.0	656.0	694.0	647.0	693.0	797.286	629.0	727.003	649.999	1007.06	828.001	871.003	623.0	532.0	726.0	811.0	851.0	805.0	782.05	768.0	530.328	552.0	706.766	536.0	457.0	701.531	1051.0	372.0	350.001	394.0	453.0	459.001	446.999	433.879	454.0	570.059	355.0	461.0	555.035	384.131	585.33	555.265	344.0	382.0	559.001	382.001	406.963	323.018	664.0	323.0	315.487	481.002	276.001	359.089	336.0	448.0	462.568	548.701	482.146	418.0	608.112	437.0	539.926	420.575	514.123	459.999	417.072	494.135	521.001	425.0	126.0	378.999	395.0	443.0	426.999	447.0	262.0	501.001	225.0	446.0	342.999	363.0	395.0	505.0	264.0	368.999	692.0	342.0	414.0	389.0	422.0	402.0	126.0	162.0	231.0	84.0	215.0	218.0	151.0	312.0	195.0	334.0	182.0	130.0	163.0	213.0	152.0	173.0	194.0	133.0	159.0	194.0	168.0	202.0	224.0	241.001	240.0	138.0	251.0	193.0	305.0	207.0	264.0	270.0	252.999	316.0	187.0	217.0	139.0	837.0	522.168	486.003	648.001	678.0	781.002	655.001	805.001	677.0	654.0	704.001	896.055	803.0	807.775	574.226	468.553	713.254	272.809	194.0	202.0	324.0	253.0	225.0	239.545	250.001	225.999	288.0	356.999	239.426	272.732	225.729	243.0	253.0	290.002	270.0	225.0	275.999	277.0	245.001	227.0	224.999	226.0	277.0	191.999	221.0	262.0	209.0	202.0	247.0	229.0	363.0	317.0	202.0	163.0	282.999	259.999	233.0	322.999	222.999	209.0	298.0	169.0	260.001	278.0	202.001	251.001	149.0	148.0	187.0	156.0	193.0	208.0	180.0	162.0	200.0	144.999	169.0	149.0	220.0	210.37	190.0	158.0	174.0	217.504	182.284	140.0	150.0	252.997	223.001	232.0	225.014	184.012	225.161	219.002	146.0	173.009	169.812	160.0	152.0	149.0	235.007	179.698	164.0	154.0	298.0	286.0	200.0	235.0	179.0	167.001	252.0	183.0	191.0	172.999	163.0	363.0	170.0	192.0	176.0	208.0	1166.0	900.0	1216.0	963.0	1187.0	822.0	868.001	1143.0	1271.0	1136.0	906.999	1021.0	743.45	640.422	722.224	649.162	629.683	765.434	523.928	748.519	755.876	563.864	517.12	945.546	473.049	536.404	695.179	747.159	862.014	507.008	860.804	1012.28	706.006	446.001	621.341	703.488	502.366	615.923	661.548	670.344	703.978	652.821	674.323	584.303	837.764	1034.74	658.227	387.716	639.704	451.99	611.927	564.064	736.12	521.633	709.805	449.984	569.005	676.408	539.274	688.084	197.0	414.0	201.0	243.0	228.0	292.0	406.0	272.0	256.0	334.0	144.0	322.0	263.0	186.0	283.0	343.0	257.0	254.0	220.0	256.0	212.0	187.0	302.0	248.0	198.0	179.0	132.0	132.0	173.0	154.0	460.737	199.0	646.335	750.457	657.005	648.08	776.0	729.734	768.0	673.0	578.069	888.666	641.145	635.679	515.003	632.001	342.001	425.001	483.002	549.0	403.0	465.0	463.983	422.163	1046.43	523.088	486.891	601.747	839.834	485.842	799.034	896.734	494.631	458.313	344.999	836.695	451.001	510.627	499.016	898.168	616.0	870.78	501.999	772.601	735.088	889.01	2007.0	1762.03	2146.4	1152.01	1785.24	1619.01	1024.04	1523.0	1097.0	1738.08	1770.9	1520.02	1377.58	1522.79	1467.01	2128.03	1696.16	1117.07	2166.25	1903.18	1361.75	1559.02	1577.02	1037.85	265.0	654.197	509.02	382.0	516.0	845.0	708.439	936.0	485.0	440.0	399.001	352.999	445.0	510.001	561.167	354.0	453.0	468.0	434.0	527.0	581.0	479.194	566.164	395.999	442.0	535.0	349.0	750.0	382.0	563.001	718.0	512.0	750.0	760.0	664.775	1042.81	866.0	733.0	968.0	795.0	715.0	995.237	588.0	854.001	754.22	468.0	684.009	1132.0	432.0	913.0	836.0	431.999	619.0	883.0	618.0	388.04	718.89	945.901	862.056	494.001	619.999	683.001	508.552	818.065	520.433	432.001	602.019	705.999	863.001	481.001	499.0	653.0	986.001	650.001	575.0	563.006	775.939	659.0	406.001	523.415	512.0	644.0	958.0	404.0	568.0	437.0	531.0	702.001	425.0	539.0	497.999	428.0	673.0	748.0	722.001	445.0	438.0	487.0	673.0	813.0	603.001	801.0	634.0	710.001	206.0	285.0	342.0	289.0	327.999	198.0	202.0	191.0	365.0	196.0	351.999	250.0	842.0	879.0	641.0	716.0	682.0	705.0	703.0	740.0	729.999	658.0	881.0	0.0	689.0	839.0	718.0	707.0	642.0	1079.0	690.0	726.001	900.0	1051.0	669.0	794.0	677.0	539.0	420.0	297.0	404.0	591.0	308.0	461.0	388.001	556.0	405.0	391.0	378.0	468.0	384.0	870.0	453.0	225.0	504.0	296.0	329.0	384.0	423.001	467.001	900.0	550.0	694.56	609.899	679.231	650.0	619.0	763.999	1032.0	591.0	673.001	863.0	757.0	937.0	599.0	766.0	780.0	547.001	705.999	527.0	682.0	613.0	914.0	113.0	215.0	167.0	213.0	314.0	338.0	108.0	132.0	114.0	159.0	243.0	213.0	222.0	202.0	239.0	135.0	288.0	131.0	502.0	373.0	775.0	439.001	440.0	434.0	610.0	870.0	711.0	505.0	646.0	595.0	711.0	465.0	514.009	737.001	679.0	629.113	772.001	824.0	481.055	724.001	790.0	449.005	601.074	582.785	671.0	784.191	645.739	493.017	243.082	289.0	375.0	321.687	287.0	261.0	284.0	244.0	275.0	216.999	250.511	232.002	258.001	252.0	237.0	284.001	307.952	328.999	139.0	324.0	221.999	259.001	302.0	293.0	288.0	208.0	271.999	151.0	313.0	260.0	248.0	224.0	252.001	277.0	211.0	157.0	223.0	221.0	200.0	209.0	262.0	312.0	173.0	288.0	229.0	227.0	275.0
31605	ENSMUSG00000084394	Gm8111	0.0	0.0	0.0	0.0	0.0	0.0	0.0	0.0	0.0	0.0	0.0	0.0	0.0	0.0	0.0	0.0	0.0	0.0	0.0	0.0	0.0	0.0	0.0	0.0	0.0	0.0	0.0	0.0	1.0	0.0	0.0	0.0	0.0	0.0	0.0	0.0	0.0	0.0	0.0	0.0	0.0	0.0	0.0	0.0	0.0	0.0	0.0	0.0	0.0	0.0	0.0	0.0	0.0	0.0	0.0	0.0	0.0	0.0	0.0	0.0	0.0	0.0	0.0	0.0	0.0	0.0	0.0	0.0	0.0	0.0	0.0	0.0	0.0	0.0	0.0	0.0	0.0	0.0	1.0	0.0	0.0	0.0	0.0	0.0	0.0	1.0	0.0	1.0	0.0	0.0	0.0	0.0	0.0	0.0	0.0	0.0	0.0	0.0	0.0	0.0	0.0	1.0	0.0	0.0	0.0	0.0	0.0	0.0	0.0	0.0	0.0	0.0	0.0	0.0	0.0	0.0	0.0	0.0	0.0	0.0	0.0	0.0	0.0	0.0	0.0	0.0	0.0	0.0	0.0	0.0	0.0	0.0	0.0	0.0	0.0	0.0	0.0	0.0	0.0	0.0	0.0	0.0	0.0	0.0	0.0	0.0	0.0	0.0	0.0	0.0	0.0	0.0	0.0	0.0	0.0	0.0	0.0	0.0	0.0	0.0	0.0	0.0	0.0	0.0	0.0	0.0	0.0	0.0	0.0	0.0	0.0	0.0	0.0	0.0	0.0	0.0	0.0	0.0	0.0	0.0	0.0	0.0	0.0	0.0	0.0	0.0	0.0	0.0	0.0	0.0	0.0	0.0	0.0	0.0	0.0	0.0	0.0	0.0	0.0	0.0	0.0	0.0	0.0	0.0	0.0	0.0	0.0	0.0	0.0	0.0	0.0	0.0	0.0	0.0	0.0	0.0	0.0	0.0	0.0	0.0	0.0	0.0	0.0	0.0	0.0	0.0	0.0	0.0	0.0	0.0	0.0	0.0	0.0	0.0	0.0	0.0	0.0	0.0	0.0	0.0	0.0	0.0	0.0	0.0	0.0	0.0	0.0	0.0	0.0	0.0	0.0	0.0	0.0	0.0	0.0	0.0	0.0	0.0	0.0	0.0	0.0	0.0	0.0	0.0	0.0	0.0	0.0	0.0	0.0	0.0	0.0	0.0	0.0	0.0	0.0	0.0	0.0	0.0	0.0	0.0	0.0	0.0	0.0	0.0	0.0	0.0	0.0	0.0	0.0	0.0	0.0	0.0	0.0	0.0	0.0	0.0	0.0	0.0	0.0	0.0	0.0	0.0	0.0	0.0	0.0	0.0	0.0	0.0	0.0	0.0	0.0	0.0	0.0	0.0	0.0	0.0	0.0	0.0	0.0	0.0	0.0	0.0	0.0	0.0	0.0	0.0	0.0	0.0	0.0	0.0	0.0	0.0	0.0	0.0	0.0	0.0	0.0	0.0	0.0	0.0	0.0	0.0	0.0	0.0	0.0	0.0	0.0	0.0	0.0	0.0	0.0	0.0	0.0	0.0	0.0	0.0	0.0	0.0	0.0	0.0	0.0	0.0	0.0	0.0	0.0	0.0	0.0	0.0	0.0	0.0	0.0	0.0	0.0	0.0	0.0	0.0	0.0	0.0	0.0	0.0	0.0	0.0	0.0	0.0	0.0	0.0	0.0	0.0	0.0	0.0	0.0	0.0	0.0	0.0	0.0	0.0	0.0	0.0	0.0	0.0	0.0	0.0	0.0	0.0	0.0	0.0	0.0	0.0	0.0	0.0	0.0	0.0	0.0	0.0	0.0	0.0	0.0	0.0	0.0	0.0	0.0	0.0	0.0	0.0	0.0	0.0	0.0	0.0	0.0	0.0	0.0	0.0	0.0	0.0	0.0	0.0	0.0	0.0	0.0	0.0	0.0	0.0	0.0	0.0	0.0	0.0	0.0	0.0	0.0	0.0	0.0	0.0	0.0	0.0	0.0	0.0	0.0	0.0	0.0	0.0	0.0	0.0	0.0	0.0	0.0	0.0	0.0	0.0	0.0	0.0	0.0	0.0	0.0	0.0	0.0	0.0	0.0	0.0	0.0	0.0	0.0	0.0	0.0	0.0	0.0	0.0	0.0	0.0	0.0	0.0	0.0	0.0	0.0	0.0	0.0	0.0	0.0	0.0	0.0	0.0	0.0	0.0	0.0	0.0	0.0	0.0	0.0	0.0	0.0	0.0	0.0	0.0	0.0	0.0	0.0	0.0	0.0	0.0	0.0	0.0	0.0	0.0	0.0	0.0	0.0	0.0	0.0	0.0	0.0	0.0	0.0	0.0	0.0	0.0	0.0	0.0	0.0	0.0	0.0	0.0	0.0	0.0	0.0	0.0	0.0	0.0	0.0	0.0	0.0	0.0	0.0	0.0	0.0	0.0	0.0	0.0	0.0	0.0	0.0	0.0	0.0	0.0	0.0	0.0	0.0	0.0	0.0	0.0	0.0	0.0	0.0	0.0	0.0	0.0	0.0	0.0	0.0	0.0	0.0	0.0	0.0	0.0	0.0	0.0	0.0	0.0	0.0	0.0	0.0	0.0	0.0	0.0	0.0	0.0	0.0	0.0	0.0	0.0	0.0	0.0	0.0	0.0	0.0	0.0	0.0	0.0	0.0	0.0	0.0	0.0	0.0	0.0	0.0	0.0	1.0	0.0	0.0	0.0	0.0	0.0	0.0	0.0	0.0	0.0	0.0	0.0	0.0	0.0	0.0	0.0	0.0	0.0	0.0	1.0	0.0	0.0	0.0	0.0	0.0	0.0	0.0	0.0	0.0	0.0	0.0	0.0	0.0	0.0	0.0	0.0	0.0	0.0	0.0	0.0	0.0	0.0	0.0	0.0	0.0	0.0	0.0	0.0	0.0	0.0	0.0	0.0	0.0	0.0	0.0	0.0	0.0	0.0	0.0	0.0	0.0	0.0	0.0	0.0	0.0	0.0	0.0	0.0	0.0	0.0	0.0	0.0	0.0	0.0	0.0	0.0	1.0	0.0	0.0	0.0	0.0	0.0	0.0	0.0	0.0	0.0	0.0	0.0	0.0	0.0	0.0	0.0	0.0	0.0	0.0	0.0	0.0	0.0	0.0	0.0	0.0	0.0	0.0	0.0	0.0	0.0	0.0	0.0	0.0	0.0	0.0	0.0	0.0	0.0	0.0	0.0	0.0	0.0	0.0	0.0	0.0	0.0	0.0	0.0	0.0	0.0	0.0	0.0	0.0	0.0	0.0	0.0	0.0	0.0	0.0	0.0	0.0	0.0	0.0	0.0	0.0	0.0	0.0	0.0	0.0	0.0	0.0	0.0	0.0	0.0	0.0	0.0	0.0	0.0	0.0	0.0	0.0	0.0	0.0	0.0	0.0	0.0	0.0	0.0	0.0	0.0	0.0	0.0	0.0	0.0	0.0	0.0	0.0	0.0	0.0	0.0	0.0	0.0	0.0	0.0	0.0	0.0	0.0	0.0	0.0	0.0	0.0	0.0	0.0	0.0	0.0
31606	ENSMUST00000180624		13.826	14.888	2.544	1.137	6.302	2.573	0.0	8.022	3.843	0.0	5.114	0.0	7.345	13.061	9.602	9.166	22.263	9.683	7.504	14.322	14.455	9.22	10.301	3.186	6.301	9.581	3.144	10.026	12.003	13.514	15.567	5.296	19.776	14.067	11.409	8.813	4.32	10.705	7.604	0.0	6.497	13.731	6.777	9.909	6.725	1.013	8.638	12.659	11.713	9.737	12.442	9.943	11.028	9.99	6.573	8.012	13.714	3.709	10.047	7.433	8.342	5.692	11.498	10.884	3.027	6.628	3.288	14.281	7.305	11.664	5.354	13.462	9.914	9.744	11.026	13.328	5.526	13.003	6.894	12.923	6.627	17.786	10.961	18.64	10.176	7.608	10.052	28.415	11.951	2.455	8.948	8.099	7.115	11.446	2.336	4.069	6.301	6.509	1.265	4.911	1.227	3.997	1.32	1.182	6.809	5.213	0.0	0.0	6.438	0.0	11.024	1.182	2.746	0.0	4.088	6.234	3.944	1.212	8.361	7.651	0.0	5.343	0.0	16.199	7.067	10.25	5.196	4.166	5.791	10.675	0.0	9.408	9.128	1.188	4.548	7.684	1.338	3.183	1.069	1.265	5.993	1.327	0.0	0.0	1.144	1.21	0.0	2.245	1.115	7.067	0.0	0.0	0.0	3.423	1.123	12.0	1.146	2.3	1.672	3.421	3.645	1.188	3.0	0.0	2.0	0.0	1.286	1.216	0.0	1.189	4.835	1.106	14.617	1.119	2.351	3.63	8.15	2.029	2.384	13.706	1.102	2.373	3.0	15.18	1.015	0.0	1.021	3.205	1.005	3.117	0.0	4.061	3.0	0.0	0.0	2.052	0.0	8.23	1.039	2.031	10.0	1.024	10.492	3.01	2.032	0.0	0.0	0.0	0.0	0.0	3.68	1.072	0.0	0.0	0.0	0.0	0.0	0.0	0.0	0.0	0.0	0.0	1.0	0.0	0.0	0.0	1.0	0.0	1.0	0.0	0.0	2.084	0.0	0.0	0.0	2.058	2.062	0.0	0.0	0.0	0.0	0.0	2.17	10.427	3.125	3.163	5.212	9.346	7.643	4.122	5.213	8.411	4.25	7.234	5.249	6.374	2.097	3.13	2.075	3.178	0.0	0.0	0.0	2.839	0.0	0.0	6.591	1.0	0.0	0.0	2.0	2.0	1.001	2.1	1.167	0.0	0.0	6.099	5.072	3.0	1.013	1.004	1.006	0.0	0.0	2.017	8.0	3.0	7.0	2.0	0.0	2.016	5.0	1.0	2.044	0.0	2.022	1.004	2.05	2.0	2.003	2.012	6.137	0.0	0.0	1.007	3.018	0.0	1.0	0.0	0.0	1.081	2.152	2.187	1.065	1.044	0.0	1.043	1.042	1.036	0.0	2.0	1.0	0.0	0.0	0.0	0.0	0.0	0.0	1.131	0.0	1.0	0.0	0.0	0.0	0.0	1.283	0.0	0.0	2.002	3.0	0.0	3.0	0.0	0.0	1.166	4.532	5.088	3.436	2.359	0.0	3.528	4.698	4.677	2.267	0.0	1.12	0.0	0.0	5.809	4.473	1.092	3.632	7.405	3.113	7.866	8.8	8.577	6.074	14.284	5.236	4.22	4.372	6.19	4.044	3.651	1.134	0.0	2.355	1.094	7.713	1.062	2.196	1.122	1.156	1.097	6.414	1.166	3.959	2.457	1.108	2.688	1.167	1.134	0.0	3.957	2.568	0.0	4.908	0.0	5.307	0.0	1.055	3.778	0.0	1.199	3.472	1.177	2.402	2.281	0.0	3.369	1.065	4.971	5.821	5.204	2.459	3.697	2.329	1.076	1.129	1.156	2.286	1.659	0.0	0.0	4.0	0.0	6.627	0.0	0.0	0.0	0.0	3.0	0.0	2.0	0.0	0.0	4.238	0.0	8.848	2.288	0.0	0.0	0.0	0.0	0.0	0.0	2.0	0.0	0.0	0.0	2.007	0.0	1.005	3.719	3.905	3.604	3.609	1.248	3.948	2.56	1.213	2.621	5.77	2.664	5.147	2.218	3.0	1.098	1.057	4.916	2.244	0.0	2.085	0.0	0.0	2.442	2.732	4.556	1.126	2.588	1.194	5.273	6.786	2.381	5.503	5.889	2.319	4.847	0.0	1.153	0.0	5.217	2.478	6.596	0.0	1.158	1.112	10.321	4.136	10.31	5.125	8.384	8.247	9.272	12.497	4.127	5.185	5.217	6.186	8.341	5.135	6.215	15.455	4.097	5.19	5.199	8.315	3.1	9.478	17.636	7.321	0.0	1.147	1.153	0.0	1.022	0.0	3.325	5.924	0.0	2.512	2.249	2.263	4.587	4.856	1.091	1.108	1.126	2.515	3.956	3.651	0.0	2.244	1.169	0.0	2.54	2.393	2.154	9.572	13.837	4.625	15.144	4.385	5.497	12.815	10.623	9.582	3.383	13.445	19.115	9.818	10.296	16.72	3.574	4.327	14.025	9.486	2.517	11.94	13.379	12.462	7.689	5.715	16.142	15.41	7.709	1.093	2.779	5.253	0.0	1.136	2.397	2.121	0.0	0.0	0.0	0.0	2.213	4.465	4.763	0.0	0.0	0.0	1.0	2.053	2.352	3.883	2.0	1.034	0.0	1.016	6.36	6.667	2.296	0.0	0.0	0.0	1.061	0.0	1.041	1.037	0.0	1.08	4.279	0.0	1.07	4.441	1.071	0.0	2.242	3.292	3.636	9.241	3.179	5.445	4.202	4.23	10.559	4.12	4.123	4.211	1.072	2.064	8.493	5.118	2.075	8.167	8.143	6.095	1.012	5.08	4.054	0.0	8.092	2.02	7.079	6.1	8.081	0.0	5.115	2.021	10.075	1.013	0.0	9.161	9.203	3.035	2.024	7.116	6.046	4.066	0.0	4.0	1.051	5.0	3.104	7.19	2.072	4.157	2.0	8.255	2.09	2.0	1.0	9.113	2.0	9.0	1.006	1.036	1.047	1.0	1.027	4.109	5.068	1.068	4.351	0.0	14.578	3.319	15.486	1.04	6.306	11.77	10.621	3.291	2.106	7.906	2.164	6.527	3.212	5.435	2.091	5.546	5.349	3.192	5.182	3.296	3.46	0.0	1.0	0.0	0.0	2.0	0.0	0.0	0.0	0.0	0.0	0.0	0.0	1.0	0.0	1.0	1.0	0.0	0.0	3.121	3.222	0.0	0.0	1.037	2.002	1.076	1.087	0.0	0.0	0.0	0.0	1.034	1.033	1.026	4.179	2.098	2.066	4.187	6.223	1.036	6.248	4.102	2.071	1.02	21.844	0.0	5.294	1.028	3.144	0.0	2.0	1.0	6.0	2.09	1.247	3.895	2.0	0.0	1.09	4.0	0.0	0.0	1.051	2.305	1.0	1.051	2.276	0.0	2.668	1.385	0.0	1.379	0.0	0.0	1.0	2.0	1.022	3.091	0.0	3.109	0.0	0.0	0.0	0.0	1.015	2.0	1.013	1.032	1.013	3.0	1.043	0.0	0.0	1.0	0.0	0.0
31607	ENSMUSG00000045282	Tmem86b	1426.64	1303.94	1400.5	1351.08	1960.68	1214.8	1192.94	2093.59	1548.06	146.0	2133.65	228.959	2257.24	2576.14	2466.0	1909.01	2850.02	2759.73	2801.74	2490.47	2588.72	2103.01	2194.04	1959.05	1765.3	2172.06	1811.06	1976.0	1851.57	2237.36	2722.31	1983.9	2034.32	2144.05	1998.32	2529.01	2679.47	2183.7	2399.13	184.0	1996.47	2119.89	2138.39	2384.01	2159.16	2628.82	2766.93	2190.44	2146.63	2422.0	2014.0	3018.66	1936.18	3108.4	2685.79	1850.24	2284.95	3962.45	2636.7	2303.58	2408.48	1535.41	2633.83	2926.47	1639.0	1727.01	1987.36	2421.9	2304.96	2892.0	1393.96	2338.16	1582.53	1850.31	2588.7	2633.03	2727.95	1991.42	1429.02	2819.25	2320.3	2963.38	2159.42	2317.02	1689.71	2070.12	2554.78	2041.49	2493.31	819.341	1417.0	1305.82	1193.0	948.0	928.056	1048.0	1282.12	1182.0	1046.0	886.0	938.0	918.0	1118.0	1553.0	1419.0	1320.0	1128.0	1034.0	1066.0	906.0	1362.0	660.091	841.0	1265.0	1174.18	1320.51	1053.0	959.0	1133.0	1113.0	1045.99	1154.02	1072.0	1355.0	1225.0	1508.35	1277.9	808.0	1069.0	1328.0	1170.0	1459.56	1252.0	966.0	810.317	624.0	872.0	1685.14	607.001	216.0	1766.8	957.909	1171.0	1132.0	1256.0	1066.0	1407.62	1851.54	1296.2	1713.02	1285.33	1561.72	1886.7	1277.0	1451.71	1586.68	1491.65	1322.96	1600.99	1073.24	1088.12	749.49	1851.0	923.159	784.032	1754.6	795.024	916.238	891.041	1068.28	1346.08	1479.75	1512.63	1087.0	1724.99	1356.09	1538.05	1262.31	1688.45	1126.31	1495.84	1038.56	1344.0	1565.0	500.0	1264.0	1095.0	1180.0	1405.0	1644.0	942.0	1498.0	1203.0	1038.0	1107.0	1016.0	1128.0	1842.0	983.0	1204.0	1972.0	1064.0	1288.0	1687.0	1392.0	1272.0	85.0	101.0	142.0	82.0	134.0	144.0	135.0	175.0	138.0	177.0	76.0	77.0	112.0	125.0	78.0	143.0	141.0	87.0	460.0	456.0	513.0	559.0	491.0	721.0	679.0	415.0	773.0	480.0	764.0	463.0	901.0	656.0	573.0	878.0	654.0	680.0	443.0	2898.0	1555.86	1456.72	2094.0	2536.15	1857.02	2079.78	1835.0	2204.26	1464.45	2882.29	2563.0	2216.41	2271.0	1631.5	1889.96	2579.97	612.137	644.029	509.0	673.013	396.252	591.001	568.003	617.0	553.0	590.0	743.0	712.0	417.029	529.0	626.683	910.086	664.0	389.0	353.0	343.0	468.0	378.0	377.0	477.0	409.0	385.0	438.0	266.0	398.0	332.0	340.0	409.0	435.0	427.0	468.0	339.0	433.0	357.0	330.0	371.0	390.0	364.0	340.0	497.0	275.0	495.0	490.0	398.0	506.0	588.0	521.0	439.0	568.0	754.0	504.0	674.0	731.0	588.0	606.0	519.0	561.0	672.878	570.254	605.707	405.418	401.473	472.168	894.957	342.295	522.065	458.092	867.226	788.762	864.185	397.274	558.417	560.562	289.636	590.642	733.783	455.268	464.715	451.022	728.711	673.998	611.0	450.0	870.0	824.0	662.0	685.0	681.0	548.0	658.0	738.0	469.0	561.0	567.0	1290.0	415.0	643.0	561.0	607.0	1785.0	1527.0	2027.0	1740.0	1482.0	1047.0	1148.0	1603.0	1766.0	1814.0	1312.0	1276.0	2438.29	1877.4	2001.8	2023.39	2086.69	2153.99	1864.85	1829.85	2249.5	1520.75	900.369	2661.68	1821.41	1590.36	2047.53	2445.53	2456.08	1367.61	2640.08	2783.29	2138.41	1373.11	2114.68	2031.79	2069.43	1861.82	2090.9	1744.14	2376.33	2113.92	2005.65	2069.9	2475.27	2956.19	2299.59	1440.63	1948.39	1812.25	1495.36	1561.91	1907.58	1682.35	1867.89	1502.34	2171.5	2165.49	1758.75	2224.66	90.0	293.0	90.0	221.0	146.0	98.0	422.0	228.0	208.0	284.0	106.0	227.0	182.0	191.0	99.0	148.0	167.0	238.0	268.0	221.0	192.0	138.0	193.0	105.0	827.0	1443.0	796.0	807.0	1159.05	907.0	1090.96	1310.0	2201.77	1301.94	1334.64	1146.64	1914.51	1787.86	1629.72	1360.12	946.679	1509.93	969.203	1248.25	1580.78	1345.0	640.0	989.0	1415.01	1453.84	844.89	1022.0	852.059	826.235	1627.46	691.105	938.591	1052.51	1055.4	998.0	1324.07	1422.42	796.0	947.038	672.49	1658.45	861.0	749.0	823.002	1509.1	949.665	1260.96	827.0	1691.21	1721.83	1426.22	5657.36	4805.1	5251.03	3301.02	4730.52	3813.22	2919.88	3136.74	3212.24	5115.56	5311.34	3498.87	2759.26	4138.78	5050.61	5647.68	4557.14	2890.43	7708.58	5737.08	3688.36	4012.7	3955.87	2603.33	1017.24	1294.04	1611.12	1804.8	1655.02	485.026	2296.17	3020.71	438.0	737.483	861.0	336.186	494.0	937.0	430.0	397.0	448.0	906.0	425.0	778.011	1001.72	765.0	918.021	939.032	524.0	587.0	650.084	2021.25	867.0	1092.0	2385.01	1688.0	2429.0	2515.51	1690.0	2411.0	3050.0	2685.0	2045.0	1841.0	2167.0	3356.0	1645.0	2644.0	2028.0	1810.0	1758.0	2697.0	1477.91	2763.81	2413.0	1884.0	1648.01	2724.0	2186.0	585.0	1111.0	1186.53	995.0	1513.07	981.272	1183.63	782.433	243.007	1228.05	257.0	2837.2	1038.01	1231.32	621.023	944.008	459.0	351.0	1593.03	1115.02	1320.88	941.574	1163.0	199.7	1317.54	1659.0	2042.0	2381.0	1294.0	980.0	1061.0	1344.0	1810.0	1298.0	1484.0	1279.0	1175.0	1600.0	1744.0	1779.0	1123.0	1353.0	1117.0	1762.0	2884.0	1753.0	1979.0	2064.0	2157.0	297.0	393.0	507.0	439.0	408.0	392.0	185.0	314.0	508.0	236.0	461.0	391.0	2572.0	2507.0	1899.0	1960.0	2134.0	2695.0	2406.0	2481.0	2392.0	1979.0	2638.0	0.0	2419.0	2259.0	2324.0	2528.0	1918.0	3066.0	2248.0	2255.0	3316.0	3067.0	1841.0	2541.0	271.0	869.0	947.0	1213.0	626.0	984.0	1048.0	804.0	1042.0	735.0	1149.0	637.0	256.0	778.0	605.0	991.0	932.0	485.0	721.0	565.0	683.0	814.0	653.0	659.0	784.287	658.192	612.014	605.355	686.001	1272.0	1481.0	1424.0	1934.0	1509.0	1250.0	1619.0	1438.0	1951.0	1510.0	1188.0	1388.0	1235.0	1556.0	1343.0	1706.0	1267.0	1540.0	70.0	147.0	70.0	111.0	184.0	175.0	65.0	91.0	51.0	137.0	171.0	75.0	115.0	161.0	115.0	117.0	178.0	86.0	1426.0	1375.0	2178.0	1507.0	1717.0	1362.0	1956.0	1823.0	1797.0	935.0	1366.0	2113.0	2855.33	1639.63	1357.37	2395.09	2229.0	1773.42	2708.16	2393.43	1790.64	3329.49	2060.45	1723.48	1806.17	1957.92	2708.0	2838.05	2120.26	1717.32	665.072	725.0	861.0	762.828	744.0	762.003	615.875	812.004	594.73	754.022	713.998	752.0	676.105	520.048	663.0	793.0	756.999	268.0	138.0	144.0	146.0	201.0	239.0	369.0	441.0	409.0	476.0	308.0	306.0	491.0	293.0	410.0	297.0	237.0	349.0	360.0	319.0	478.0	332.0	363.0	285.0	295.0	292.0	417.0	381.0	315.0	358.0
31608	ENSMUSG00000078141	Gm2399	3.544	7.455	2.41	4.936	4.842	0.0	0.0	2.545	0.0	0.0	4.206	0.0	0.0	0.0	1.229	0.0	2.208	0.0	0.0	0.0	0.0	0.0	0.0	1.0	0.0	0.0	0.0	0.0	0.0	0.0	0.0	2.078	0.0	0.0	0.0	0.0	0.0	0.0	0.0	0.0	0.0	0.0	0.0	1.0	0.0	0.0	0.0	0.0	1.106	0.0	1.0	0.0	0.0	0.0	0.0	1.067	1.268	0.0	0.0	0.0	1.0	0.0	0.0	0.0	0.0	0.0	0.0	0.0	1.073	0.0	0.0	1.185	0.0	0.0	2.084	1.019	0.0	0.0	0.0	0.0	0.0	0.0	1.0	0.0	0.0	1.103	2.346	0.0	0.0	3.276	2.752	0.0	0.0	1.027	1.13	4.755	4.277	5.135	4.436	1.05	3.314	0.0	7.783	7.003	8.293	2.403	5.57	2.117	0.0	4.819	3.11	1.21	7.454	3.764	9.695	0.0	2.388	5.258	1.371	2.466	8.1	5.253	2.678	3.246	6.025	3.672	2.706	1.264	3.698	2.434	3.529	3.92	3.663	11.859	0.0	2.188	3.57	3.0	0.0	0.0	0.0	0.0	0.0	0.0	0.0	0.0	0.0	1.073	1.0	0.0	1.0	1.0	2.0	2.0	0.0	0.0	0.0	0.0	0.0	0.0	0.0	1.0	0.0	0.0	0.0	1.0	0.0	0.0	2.132	1.0	1.0	2.0	0.0	1.0	0.0	0.0	0.0	0.0	0.0	2.0	1.0	3.0	0.0	0.0	0.0	0.0	0.0	0.0	1.0	1.0	5.004	0.0	0.0	3.0	0.0	0.0	0.0	0.0	0.0	0.0	0.0	0.0	4.978	3.0	1.444	0.0	0.0	0.0	0.0	0.0	0.0	0.0	0.0	0.0	0.0	0.0	0.0	0.0	0.0	0.0	0.0	0.0	0.0	0.0	0.0	0.0	0.0	0.0	0.0	0.0	0.0	0.0	0.0	0.0	0.0	0.0	2.0	0.0	0.0	0.0	0.0	0.0	0.0	0.0	0.0	2.023	2.297	0.0	0.0	0.0	2.144	1.447	0.0	0.0	1.247	0.0	1.069	0.0	1.0	0.0	0.0	0.0	0.0	0.0	0.0	0.0	0.0	0.0	0.0	0.0	1.239	0.0	1.296	0.0	0.0	0.0	0.0	0.0	0.0	0.0	0.0	0.0	0.0	1.0	0.0	1.092	0.0	0.0	0.0	0.0	0.0	0.0	0.0	0.0	0.0	1.333	0.0	1.236	0.0	0.0	0.0	0.0	0.0	0.0	0.0	0.0	0.0	0.0	0.0	0.0	1.0	0.0	0.0	0.0	0.0	1.948	0.0	0.0	1.0	0.0	0.0	0.0	0.0	0.0	0.0	0.0	0.0	0.0	0.0	0.0	0.0	1.0	0.0	0.0	0.0	0.0	0.0	0.0	0.0	1.0	0.0	0.0	0.0	0.0	0.0	0.0	0.0	3.658	0.0	1.336	0.0	1.596	0.0	0.0	0.0	0.0	0.0	0.0	0.0	0.0	0.0	0.0	0.0	1.0	0.0	2.0	1.0	2.0	0.0	2.0	0.0	2.0	0.0	0.0	0.0	1.0	0.0	0.0	0.0	0.0	5.499	1.12	3.363	0.0	0.0	0.0	0.0	0.0	0.0	2.202	0.0	0.0	0.0	1.164	0.0	0.0	0.0	1.208	1.233	0.0	1.0	1.179	1.125	0.0	0.0	0.0	1.0	0.0	0.0	0.0	0.0	0.0	1.0	0.0	0.0	0.0	1.0	0.0	0.0	1.0	0.0	0.0	0.0	0.0	0.0	0.0	0.0	0.0	0.0	0.0	0.0	0.0	0.0	0.0	0.0	0.0	0.0	0.0	0.0	0.0	0.0	0.0	0.0	0.0	0.0	0.0	0.0	0.0	2.678	0.0	0.0	0.0	0.0	0.0	0.0	3.0	3.0	4.417	1.0	3.539	3.408	1.115	3.208	0.0	2.001	5.62	1.085	1.122	0.0	0.0	0.0	2.0	0.0	0.0	0.0	0.0	2.391	2.26	1.106	1.85	1.256	3.967	1.358	2.806	4.278	2.237	0.0	1.0	3.842	1.044	1.107	4.249	4.417	1.075	1.181	3.435	4.914	9.991	4.514	7.507	4.915	10.768	7.909	3.523	8.208	1.079	9.928	2.187	9.854	1.126	7.346	3.65	3.544	3.295	1.193	17.259	3.116	4.104	5.373	1.272	2.273	2.191	5.305	0.0	1.0	0.0	0.0	0.0	0.0	1.0	1.079	0.0	6.029	3.39	2.053	3.63	1.0	2.758	3.033	1.09	1.0	2.287	1.128	6.492	3.261	0.0	2.133	3.326	0.0	2.145	4.386	0.0	1.248	2.0	1.0	3.479	0.0	2.0	4.275	2.0	0.0	6.643	1.018	1.0	2.133	6.409	2.208	1.0	1.236	4.0	3.154	1.0	8.0	0.0	0.0	1.0	3.205	2.0	0.0	0.0	1.0	0.0	0.0	0.0	0.0	1.0	2.0	0.0	0.0	0.0	0.0	0.0	0.0	0.0	0.0	1.0	1.0	0.0	0.0	0.0	0.0	0.0	0.0	0.0	1.0	0.0	0.0	0.0	0.0	0.0	0.0	0.0	0.0	0.0	0.0	1.0	1.0	0.0	0.0	0.0	0.0	0.0	0.0	0.0	1.0	0.0	0.0	0.0	0.0	0.0	0.0	0.0	0.0	0.0	0.0	0.0	0.0	0.0	0.0	2.815	4.694	1.041	3.387	0.0	0.0	2.34	4.679	4.417	3.248	1.347	0.0	2.108	2.486	1.288	1.026	3.095	2.749	3.789	0.0	5.934	0.0	2.29	2.447	0.0	0.0	0.0	0.0	0.0	0.0	0.0	0.0	0.0	1.003	0.0	1.0	0.0	0.0	0.0	0.0	0.0	0.0	0.0	0.0	0.0	0.0	0.0	9.692	9.783	7.111	5.243	2.061	13.613	4.001	1.0	0.0	1.0	1.0	0.0	0.0	1.0	0.0	1.0	1.0	0.0	0.0	1.0	0.0	0.0	1.0	0.0	0.0	0.0	0.0	0.0	0.0	0.0	0.0	0.0	0.0	0.0	0.0	0.0	0.0	0.0	0.0	0.0	0.0	0.0	1.0	0.0	1.0	1.0	0.0	0.0	1.0	0.0	0.0	0.0	0.0	0.0	1.0	0.0	1.124	0.0	0.0	0.0	1.0	0.0	0.0	0.0	0.0	0.0	0.0	2.0	0.0	1.065	0.0	1.0	0.0	0.0	0.0	0.0	0.0	0.0	1.0	0.0	0.0	0.0	1.0	0.0	0.0	0.0	0.0	0.0	0.0	0.0	0.0	0.0	0.0	0.0	0.0	0.0	0.0	0.0	0.0	0.0	0.0	0.0	0.0	0.0	2.119	0.0	1.612	2.368	0.0	0.0	1.0	1.001	0.0	0.0	1.011	0.0	5.607	0.0	1.004
31609	ENSMUSG00000055471	Alk	1.0	1.0	0.0	0.0	1.0	0.0	0.0	0.0	0.0	0.0	0.0	0.0	0.0	0.0	0.0	0.0	0.0	0.0	0.0	0.0	0.0	2.0	0.0	0.0	0.0	0.0	0.0	0.0	0.0	0.0	0.0	0.0	0.0	0.0	0.0	0.0	1.0	1.0	0.0	0.0	0.0	0.0	0.0	0.0	1.0	0.0	0.0	0.0	0.0	0.0	0.0	0.0	0.0	0.0	0.0	0.0	0.0	0.0	0.0	0.0	0.0	0.0	0.0	1.0	1.0	0.0	1.0	0.0	1.0	0.0	0.0	0.0	0.0	0.0	0.0	0.0	0.0	0.0	1.0	0.0	1.0	0.0	0.0	0.0	0.0	0.0	0.0	0.0	1.0	0.0	0.0	2.0	0.0	0.0	1.0	0.0	0.0	0.0	0.0	0.0	1.0	1.0	0.0	0.0	0.0	0.0	0.0	0.0	0.0	0.0	0.0	1.0	0.0	0.0	0.0	0.0	0.0	0.0	0.0	0.0	0.0	0.0	0.0	2.0	0.0	0.0	0.0	0.0	0.0	0.0	0.0	0.0	0.0	0.0	0.0	0.0	0.0	0.0	0.0	0.0	0.0	0.0	0.0	0.0	0.0	0.0	0.0	0.0	0.0	0.0	0.0	0.0	0.0	0.0	0.0	0.0	0.0	0.0	0.0	0.0	0.0	0.0	0.0	0.0	0.0	1.0	0.0	1.0	0.0	1.0	0.0	0.0	0.0	0.0	0.0	0.0	0.0	0.0	0.0	0.0	0.0	0.0	0.0	0.0	0.0	0.0	0.0	0.0	0.0	0.0	0.0	0.0	0.0	0.0	0.0	0.0	0.0	0.0	0.0	0.0	0.0	2.0	0.0	0.0	0.0	0.0	0.0	0.0	0.0	0.0	0.0	0.0	0.0	0.0	0.0	0.0	0.0	0.0	0.0	0.0	0.0	0.0	0.0	0.0	0.0	0.0	0.0	0.0	0.0	0.0	0.0	0.0	0.0	0.0	0.0	0.0	0.0	1.0	0.0	0.0	0.0	0.0	0.0	0.0	0.0	0.0	0.0	0.0	2.0	0.0	1.0	0.0	1.0	0.0	1.0	1.0	2.0	2.0	0.0	1.0	0.0	0.0	0.0	0.0	0.0	0.0	0.0	0.0	0.0	0.0	0.0	0.0	1.0	0.0	0.0	0.0	0.0	0.0	0.0	0.0	0.0	0.0	0.0	0.0	0.0	0.0	0.0	0.0	0.0	0.0	0.0	0.0	0.0	0.0	0.0	0.0	1.0	1.0	0.0	0.0	0.0	0.0	0.0	0.0	0.0	0.0	0.0	0.0	0.0	0.0	0.0	0.0	0.0	0.0	0.0	0.0	0.0	0.0	0.0	0.0	0.0	0.0	0.0	0.0	0.0	0.0	0.0	0.0	0.0	0.0	0.0	0.0	0.0	0.0	0.0	0.0	0.0	0.0	0.0	0.0	0.0	0.0	0.0	0.0	0.0	0.0	0.0	0.0	0.0	0.0	0.0	0.0	0.0	0.0	0.0	0.0	0.0	0.0	0.0	0.0	0.0	0.0	0.0	0.0	0.0	0.0	0.0	0.0	0.0	0.0	1.0	0.0	0.0	1.0	0.0	1.0	0.0	0.0	0.0	0.0	0.0	0.0	0.0	0.0	0.0	5.0	0.0	0.0	1.0	1.0	0.0	1.0	1.0	0.0	0.0	1.0	0.0	0.0	0.0	0.0	0.0	1.0	0.0	0.0	0.0	0.0	0.0	0.0	0.0	0.0	0.0	0.0	0.0	0.0	0.0	0.0	0.0	0.0	0.0	2.0	0.0	0.0	0.0	0.0	0.0	0.0	0.0	0.0	0.0	0.0	0.0	0.0	0.0	0.0	0.0	0.0	0.0	0.0	0.0	0.0	0.0	0.0	0.0	0.0	0.0	0.0	0.0	0.0	0.0	0.0	0.0	0.0	0.0	0.0	0.0	0.0	0.0	2.0	0.0	0.0	4.0	0.0	0.0	2.0	1.0	0.0	0.0	0.0	0.0	0.0	0.0	0.0	0.0	0.0	0.0	0.0	0.0	0.0	0.0	0.0	0.0	0.0	0.0	0.0	0.0	0.0	0.0	0.0	0.0	0.0	0.0	1.0	0.0	0.0	0.0	0.0	0.0	0.0	0.0	0.0	0.0	2.0	0.0	0.0	0.0	0.0	3.0	0.0	0.0	3.0	0.0	3.0	0.0	0.0	1.0	0.0	0.0	0.0	1.0	0.0	0.0	0.0	0.0	0.0	0.0	0.0	0.0	0.0	0.0	0.0	2.0	0.0	1.0	1.0	0.0	2.0	3.0	0.0	0.0	0.0	0.0	0.0	1.0	6.0	2.0	2.0	0.0	3.0	1.0	2.0	0.0	0.0	0.0	7.0	2.0	1.0	1.0	1.0	0.0	1.0	1.0	2.0	0.0	0.0	2.0	0.0	1.0	0.0	1.0	0.0	1.0	0.0	0.0	1.0	1.0	0.0	2.0	1.0	1.0	0.0	0.0	0.0	0.0	0.0	0.0	0.0	0.0	1.0	0.0	0.0	0.0	0.0	0.0	0.0	0.0	0.0	0.0	0.0	0.0	0.0	0.0	1.0	0.0	0.0	0.0	0.0	0.0	0.0	0.0	0.0	0.0	0.0	0.0	0.0	1.0	0.0	0.0	0.0	0.0	0.0	1.0	0.0	1.0	0.0	0.0	0.0	0.0	0.0	0.0	0.0	0.0	0.0	0.0	0.0	0.0	1.0	0.0	0.0	0.0	3.0	0.0	0.0	1.0	0.0	0.0	0.0	0.0	0.0	0.0	0.0	0.0	0.0	0.0	0.0	0.0	0.0	0.0	0.0	1.0	0.0	0.0	0.0	0.0	0.0	0.0	0.0	1.0	0.0	0.0	0.0	0.0	0.0	0.0	0.0	0.0	0.0	0.0	0.0	0.0	0.0	0.0	0.0	0.0	0.0	0.0	0.0	1.0	1.0	1.0	4.0	2.0	1.0	0.0	0.0	0.0	2.0	0.0	0.0	0.0	0.0	2.0	0.0	0.0	0.0	0.0	0.0	1.0	0.0	0.0	0.0	0.0	0.0	0.0	0.0	0.0	0.0	0.0	0.0	0.0	0.0	0.0	0.0	0.0	0.0	0.0	0.0	0.0	0.0	0.0	0.0	0.0	0.0	0.0	1.0	0.0	2.0	0.0	0.0	0.0	1.0	0.0	0.0	0.0	2.0	0.0	0.0	0.0	0.0	0.0	0.0	1.0	1.0	0.0	0.0	1.0	0.0	0.0	0.0	0.0	0.0	0.0	0.0	0.0	0.0	0.0	0.0	0.0	0.0	0.0	0.0	0.0	0.0	0.0	0.0	0.0	0.0	0.0	0.0	0.0	0.0	0.0	0.0	0.0	0.0	0.0	0.0	0.0	0.0	0.0	0.0	0.0	0.0	0.0	0.0	0.0	0.0	0.0	0.0	0.0	0.0	0.0	0.0	0.0	0.0	0.0
31610	ENSMUSG00000061723	Tnnt3	3.0	0.0	0.0	0.0	2.0	0.0	1.0	2.0	1.0	0.0	1044.59	0.0	0.0	0.0	2.0	1.0	0.0	0.0	1.0	0.0	0.0	1.0	0.0	1.0	0.0	0.0	2.0	5.0	1.0	1.0	1.0	2.0	0.0	1.0	1.0	0.0	0.0	0.0	2.0	0.0	1.0	1.0	0.0	0.0	1.0	2.0	0.0	0.0	2.0	0.0	1.0	4.0	0.0	0.0	3.0	0.0	0.0	2.0	6.0	0.0	1.0	0.0	0.0	0.0	0.0	1.0	0.0	1.0	0.0	2.0	0.0	0.0	2.0	3.0	0.0	0.0	1.0	0.0	0.0	1.0	2.0	2.0	1.0	3.0	1.0	0.0	0.0	2.0	1.0	0.0	1.0	0.0	2.0	0.0	0.0	0.0	0.0	0.0	0.0	0.0	0.0	1.0	0.0	1.0	0.0	0.0	0.0	0.0	0.0	0.0	2.0	0.0	0.0	1.0	0.0	1.0	0.0	0.0	0.0	0.0	1.0	0.0	1.0	0.0	0.0	0.0	3.0	0.0	0.0	1.0	1.0	1.0	0.0	0.0	0.0	359.636	0.0	0.0	0.0	0.0	0.0	0.0	0.0	0.0	0.0	0.0	0.0	0.0	0.0	0.0	3.0	0.0	0.0	2.0	0.0	0.0	0.0	0.0	2.0	1.0	0.0	0.0	0.0	0.0	1.0	25.0	5.0	2.0	1.0	0.0	2.0	0.0	0.0	1.0	0.0	0.0	1.0	1.0	0.0	0.0	0.0	0.0	2.0	0.0	0.0	0.0	0.0	0.0	0.0	0.0	0.0	0.0	0.0	0.0	0.0	0.0	0.0	1.0	0.0	0.0	0.0	0.0	0.0	0.0	0.0	0.0	0.0	0.0	0.0	0.0	0.0	0.0	0.0	0.0	0.0	0.0	0.0	0.0	0.0	0.0	0.0	0.0	0.0	0.0	0.0	0.0	0.0	0.0	0.0	0.0	0.0	0.0	0.0	0.0	0.0	0.0	0.0	0.0	0.0	0.0	0.0	1.0	0.0	2.0	0.0	0.0	0.0	0.0	9.999	1.0	0.0	0.0	0.0	0.0	2.0	0.0	4.0	0.0	1.0	0.0	0.0	0.0	0.0	1.0	0.0	0.0	0.0	0.0	0.0	0.0	0.0	0.0	0.0	0.0	0.0	0.0	0.0	0.0	0.0	0.0	0.0	0.0	0.0	0.0	0.0	0.0	0.0	0.0	0.0	0.0	0.0	0.0	0.0	0.0	0.0	0.0	0.0	0.0	0.0	0.0	2.0	0.0	0.0	0.0	1.0	0.0	0.0	0.0	0.0	0.0	0.0	0.0	0.0	0.0	0.0	0.0	0.0	0.0	0.0	24.0	0.0	2.0	0.0	0.0	0.0	0.0	0.0	0.0	0.0	0.0	0.0	0.0	0.0	0.0	0.0	0.0	0.0	0.0	1.0	0.0	0.0	0.0	0.0	0.0	0.0	5.0	0.0	0.0	0.0	0.0	0.0	1.0	0.0	2.0	0.0	0.0	0.0	1.0	0.0	0.0	0.0	0.0	0.0	1.0	1.0	0.0	1.0	1.0	0.0	0.0	2.0	3.0	0.0	0.0	0.0	10.0	16.0	4.0	6.0	3.0	4.0	11293.7	2.0	3.0	47.001	1.0	5.0	4.0	4.0	3.0	4.0	21.0	55.001	3.0	1.0	4.0	4.0	7.0	25.57	1034.3	6.0	31.466	4.0	10.0	7.0	5.0	8329.91	14.0	2.0	0.0	1160.04	4.0	2.0	1.0	3.0	1.0	1.0	5.0	2.0	0.0	2.0	2.0	3.0	0.0	0.0	0.0	0.0	0.0	0.0	0.0	0.0	0.0	0.0	0.0	0.0	0.0	0.0	0.0	0.0	0.0	0.0	0.0	0.0	0.0	0.0	0.0	0.0	0.0	0.0	0.0	0.0	0.0	0.0	0.0	0.0	0.0	0.0	1.0	0.0	0.0	0.0	0.0	1.0	0.0	0.0	0.0	0.0	3.0	8.0	3.0	0.0	0.0	3.0	0.0	1.0	0.0	0.0	1.0	0.0	0.0	1.0	0.0	2.0	1.0	0.0	0.0	1.0	0.0	1.0	0.0	0.0	0.0	0.0	1.0	1.0	0.0	2.0	0.0	0.0	3.0	2.0	1.0	0.0	1.0	0.0	0.0	3.0	0.0	1.0	0.0	0.0	0.0	1.0	2.0	1.0	1.0	2.0	2.0	3.0	1.0	3.0	1.0	0.0	0.0	0.0	0.0	0.0	0.0	0.0	0.0	1.0	0.0	0.0	0.0	0.0	0.0	0.0	0.0	0.0	0.0	1.0	0.0	0.0	0.0	0.0	0.0	1.0	0.0	0.0	0.0	35.0	0.0	0.0	0.0	0.0	0.0	0.0	1.0	0.0	0.0	0.0	0.0	0.0	0.0	0.0	1.0	0.0	0.0	0.0	43.0	0.0	0.0	1.0	0.0	57.001	0.0	0.0	45.0	1.0	1.0	1.0	2.0	0.0	0.0	0.0	0.0	0.0	1.0	0.0	1.0	0.0	1.0	0.0	1.0	0.0	0.0	0.0	1.0	2.0	1.0	0.0	0.0	2.0	453.0	2.0	0.0	306.0	513.001	715.0	404.0	1.0	434.0	396.999	383.0	404.0	3.0	2.0	3.0	406.999	350.001	900.0	1.0	1.0	0.0	0.0	0.0	1.0	35.999	0.0	1.0	0.0	0.0	0.0	0.0	0.0	2.0	0.0	0.0	0.0	0.0	0.0	2.0	0.0	2.0	2.0	0.0	0.0	2.0	0.0	4.0	0.0	0.0	0.0	0.0	0.0	1.0	2.0	0.0	1.0	0.0	0.0	1.0	0.0	2.0	0.0	0.0	0.0	0.0	0.0	0.0	1.0	0.0	0.0	0.0	0.0	0.0	0.0	0.0	0.0	0.0	0.0	0.0	0.0	0.0	0.0	1.0	0.0	0.0	0.0	0.0	0.0	4.0	1.0	1.0	0.0	3.0	0.0	0.0	2.0	0.0	0.0	0.0	1.0	0.0	0.0	0.0	0.0	0.0	2.0	0.0	0.0	0.0	0.0	0.0	0.0	0.0	0.0	0.0	0.0	0.0	0.0	0.0	0.0	0.0	0.0	0.0	0.0	0.0	0.0	7.0	0.0	0.0	0.0	0.0	0.0	0.0	0.0	0.0	0.0	1.0	0.0	0.0	0.0	0.0	1.0	1.0	0.0	0.0	1.0	0.0	1.0	42.001	2.0	0.0	2.0	1.0	2.0	0.0	0.0	0.0	1.0	0.0	0.0	0.0	0.0	0.0	0.0	0.0	0.0	0.0	0.0	0.0	0.0	0.0	0.0	0.0	0.0	2.0	89.0	0.0	2.0	0.0	0.0	0.0	0.0	0.0	0.0	0.0	0.0	0.0	1.0	1.0	0.0	0.0	0.0	0.0	0.0	0.0	0.0	0.0	571.999	0.0	0.0	0.0	0.0
31611	ENSMUSG00000025013	Tll2	0.0	0.0	1.0	0.0	0.0	0.0	0.0	0.0	0.0	0.0	1.0	0.0	0.0	0.0	0.0	0.0	0.0	0.0	0.0	0.0	0.0	0.0	0.0	0.0	0.0	0.0	0.0	0.0	0.0	0.0	0.0	0.0	0.0	0.0	0.0	0.0	0.0	0.0	0.0	0.0	0.0	0.0	0.0	0.0	0.0	0.0	0.0	0.0	0.0	0.0	0.0	0.0	0.0	0.0	0.0	0.0	0.0	0.0	0.0	0.0	0.0	0.0	0.0	0.0	0.0	0.0	0.0	0.0	0.0	0.0	0.0	0.0	0.0	0.0	0.0	0.0	0.0	0.0	0.0	0.0	0.0	0.0	0.0	0.0	0.0	0.0	0.0	0.0	0.0	1.0	1.0	0.0	0.0	0.0	0.0	0.0	0.0	0.0	0.0	0.0	0.0	0.0	0.0	0.0	0.0	0.0	0.0	0.0	0.0	0.0	0.0	0.0	0.0	0.0	0.0	0.0	2.0	0.0	0.0	0.0	0.0	0.0	0.0	0.0	0.0	1.0	1.0	0.0	0.0	0.0	0.0	0.0	0.0	0.0	0.0	0.0	0.0	0.0	0.0	0.0	0.0	0.0	0.0	0.0	0.0	0.0	0.0	0.0	0.0	0.0	0.0	0.0	0.0	0.0	0.0	1.0	0.0	0.0	0.0	1.0	0.0	0.0	0.0	0.0	0.0	0.0	0.0	0.0	0.0	0.0	0.0	0.0	0.0	0.0	0.0	0.0	0.0	0.0	0.0	0.0	0.0	0.0	0.0	0.0	0.0	0.0	0.0	0.0	0.0	0.0	0.0	0.0	0.0	0.0	0.0	0.0	0.0	0.0	0.0	0.0	0.0	0.0	0.0	0.0	0.0	0.0	0.0	0.0	0.0	0.0	0.0	0.0	0.0	0.0	0.0	0.0	0.0	0.0	0.0	0.0	0.0	0.0	0.0	0.0	0.0	0.0	0.0	0.0	0.0	0.0	0.0	0.0	0.0	0.0	0.0	0.0	0.0	0.0	0.0	0.0	0.0	0.0	0.0	0.0	0.0	0.0	0.0	0.0	0.0	0.0	1.0	0.0	0.0	0.0	0.0	0.0	0.0	0.0	0.0	0.0	0.0	0.0	0.0	0.0	0.0	0.0	0.0	0.0	0.0	0.0	0.0	0.0	0.0	0.0	0.0	0.0	0.0	0.0	0.0	0.0	0.0	0.0	0.0	0.0	0.0	0.0	0.0	0.0	0.0	0.0	0.0	0.0	0.0	0.0	0.0	0.0	0.0	0.0	0.0	0.0	0.0	0.0	0.0	0.0	0.0	0.0	0.0	0.0	0.0	0.0	0.0	0.0	0.0	0.0	0.0	0.0	0.0	0.0	0.0	1.0	0.0	0.0	0.0	0.0	0.0	0.0	0.0	0.0	0.0	0.0	0.0	0.0	0.0	0.0	0.0	0.0	0.0	0.0	0.0	0.0	0.0	0.0	0.0	0.0	0.0	0.0	0.0	0.0	0.0	0.0	0.0	0.0	0.0	0.0	0.0	0.0	0.0	0.0	0.0	0.0	0.0	0.0	0.0	0.0	1.0	0.0	0.0	0.0	0.0	0.0	0.0	0.0	0.0	0.0	0.0	0.0	1.0	0.0	0.0	0.0	0.0	1.0	0.0	1.0	0.0	0.0	0.0	0.0	0.0	0.0	1.0	0.0	1.0	0.0	0.0	0.0	0.0	0.0	0.0	0.0	0.0	0.0	0.0	0.0	0.0	0.0	0.0	0.0	0.0	0.0	0.0	0.0	0.0	0.0	0.0	0.0	0.0	0.0	0.0	0.0	0.0	0.0	0.0	0.0	0.0	0.0	0.0	0.0	0.0	0.0	0.0	0.0	0.0	0.0	0.0	0.0	0.0	0.0	0.0	0.0	0.0	0.0	0.0	0.0	0.0	0.0	0.0	0.0	0.0	0.0	0.0	0.0	0.0	1.0	0.0	0.0	0.0	0.0	0.0	0.0	0.0	0.0	0.0	0.0	0.0	0.0	0.0	0.0	0.0	0.0	0.0	0.0	0.0	0.0	0.0	0.0	0.0	0.0	0.0	0.0	0.0	0.0	0.0	0.0	0.0	0.0	0.0	0.0	0.0	0.0	1.0	0.0	0.0	0.0	0.0	1.0	0.0	0.0	0.0	0.0	0.0	0.0	0.0	1.0	0.0	0.0	0.0	0.0	0.0	0.0	0.0	0.0	0.0	0.0	0.0	0.0	0.0	0.0	0.0	0.0	0.0	0.0	0.0	0.0	0.0	0.0	0.0	0.0	0.0	0.0	0.0	0.0	1.0	0.0	0.0	0.0	0.0	0.0	0.0	0.0	0.0	0.0	0.0	0.0	0.0	0.0	0.0	0.0	0.0	0.0	0.0	0.0	0.0	0.0	0.0	0.0	0.0	0.0	0.0	0.0	0.0	2.0	0.0	0.0	0.0	1.0	0.0	0.0	0.0	0.0	0.0	0.0	0.0	1.0	0.0	0.0	0.0	0.0	0.0	0.0	0.0	0.0	0.0	0.0	0.0	0.0	0.0	0.0	0.0	0.0	0.0	0.0	0.0	0.0	0.0	0.0	0.0	0.0	0.0	0.0	0.0	0.0	0.0	0.0	1.0	0.0	0.0	0.0	0.0	0.0	0.0	0.0	0.0	0.0	0.0	0.0	0.0	0.0	1.0	0.0	0.0	0.0	0.0	0.0	0.0	0.0	0.0	0.0	0.0	0.0	0.0	0.0	0.0	0.0	0.0	0.0	0.0	0.0	0.0	0.0	0.0	0.0	0.0	0.0	0.0	0.0	0.0	0.0	0.0	0.0	0.0	0.0	0.0	0.0	0.0	1.0	0.0	0.0	0.0	0.0	0.0	0.0	0.0	0.0	0.0	0.0	0.0	0.0	0.0	0.0	0.0	0.0	0.0	0.0	0.0	0.0	0.0	0.0	0.0	0.0	0.0	0.0	0.0	0.0	0.0	0.0	0.0	0.0	0.0	2.0	2.0	0.0	0.0	0.0	1.0	0.0	0.0	0.0	0.0	0.0	0.0	0.0	0.0	0.0	0.0	0.0	0.0	0.0	0.0	0.0	0.0	0.0	0.0	0.0	0.0	0.0	0.0	0.0	0.0	0.0	0.0	0.0	0.0	0.0	0.0	1.0	0.0	0.0	0.0	0.0	0.0	0.0	0.0	0.0	0.0	0.0	0.0	0.0	0.0	0.0	0.0	0.0	0.0	0.0	0.0	0.0	0.0	0.0	0.0	0.0	0.0	0.0	0.0	0.0	0.0	0.0	0.0	0.0	0.0	0.0	0.0	0.0	0.0	0.0	0.0	0.0	0.0	0.0	0.0	0.0	0.0	0.0	0.0	0.0	0.0	0.0	0.0	0.0	0.0	0.0	0.0	0.0	0.0	0.0	0.0	0.0	0.0	0.0	0.0	0.0	0.0	0.0	0.0	0.0	0.0	0.0	0.0	0.0	0.0	0.0	0.0	0.0	0.0	0.0	0.0
31612	ENSMUSG00000065565	Mir181a-1	0.0	0.0	0.0	0.0	0.0	0.0	0.0	0.0	0.0	0.0	0.0	0.0	0.0	0.0	0.0	0.0	0.0	0.0	0.0	0.0	0.0	0.0	0.0	0.0	0.0	0.0	0.0	0.0	0.0	0.0	0.0	0.0	0.0	0.0	0.0	0.0	0.0	0.0	0.0	0.0	0.0	0.0	0.0	0.0	0.0	0.0	0.0	0.0	0.0	0.0	0.0	0.0	0.0	0.0	0.0	0.0	0.0	0.0	0.0	0.0	0.0	0.0	0.0	0.0	0.0	0.0	0.0	0.0	0.0	0.0	0.0	0.0	0.0	0.0	0.0	0.0	0.0	0.0	0.0	0.0	0.0	0.0	0.0	0.0	0.0	0.0	0.0	0.0	0.0	0.0	0.0	0.0	0.0	0.0	0.0	0.0	0.0	0.0	0.0	0.0	0.0	0.0	0.0	0.0	0.0	0.0	0.0	0.0	0.0	0.0	0.0	0.0	0.0	0.0	0.0	0.0	0.0	0.0	0.0	0.0	0.0	0.0	0.0	0.0	0.0	0.0	0.0	0.0	0.0	0.0	0.0	0.0	0.0	0.0	0.0	0.0	0.0	0.0	0.0	0.0	0.0	0.0	0.0	0.0	0.0	0.0	0.0	0.0	0.0	0.0	0.0	0.0	0.0	0.0	0.0	0.0	0.0	0.0	0.0	0.0	0.0	0.0	0.0	0.0	0.0	0.0	0.0	0.0	0.0	0.0	0.0	0.0	0.0	0.0	0.0	0.0	0.0	0.0	0.0	0.0	0.0	0.0	0.0	0.0	0.0	0.0	0.0	0.0	0.0	0.0	0.0	0.0	0.0	0.0	0.0	0.0	0.0	0.0	0.0	0.0	0.0	0.0	0.0	0.0	0.0	0.0	0.0	0.0	0.0	0.0	0.0	0.0	0.0	0.0	0.0	0.0	0.0	0.0	0.0	0.0	0.0	0.0	0.0	0.0	0.0	0.0	0.0	0.0	0.0	0.0	0.0	0.0	0.0	0.0	0.0	0.0	0.0	0.0	0.0	0.0	0.0	0.0	0.0	0.0	0.0	0.0	0.0	0.0	0.0	0.0	0.0	0.0	0.0	0.0	0.0	0.0	0.0	0.0	0.0	0.0	0.0	0.0	0.0	0.0	0.0	0.0	0.0	0.0	0.0	0.0	0.0	0.0	0.0	0.0	0.0	0.0	0.0	0.0	0.0	0.0	0.0	0.0	0.0	0.0	0.0	0.0	0.0	0.0	0.0	0.0	0.0	0.0	0.0	0.0	0.0	0.0	0.0	0.0	0.0	0.0	0.0	0.0	0.0	0.0	0.0	0.0	0.0	0.0	0.0	0.0	0.0	0.0	0.0	0.0	0.0	0.0	0.0	0.0	0.0	0.0	0.0	0.0	0.0	0.0	0.0	0.0	0.0	0.0	0.0	0.0	0.0	0.0	0.0	0.0	0.0	0.0	0.0	0.0	0.0	0.0	0.0	0.0	0.0	0.0	0.0	0.0	0.0	0.0	0.0	0.0	0.0	0.0	0.0	0.0	0.0	0.0	0.0	0.0	0.0	0.0	0.0	0.0	0.0	0.0	0.0	0.0	0.0	0.0	0.0	0.0	0.0	0.0	0.0	0.0	0.0	0.0	0.0	0.0	0.0	0.0	0.0	0.0	0.0	0.0	0.0	0.0	0.0	0.0	0.0	0.0	0.0	0.0	0.0	0.0	0.0	0.0	0.0	0.0	0.0	0.0	0.0	0.0	0.0	0.0	0.0	0.0	0.0	0.0	0.0	0.0	0.0	0.0	0.0	0.0	0.0	0.0	0.0	0.0	0.0	0.0	0.0	0.0	0.0	0.0	0.0	0.0	0.0	0.0	0.0	0.0	0.0	0.0	0.0	0.0	0.0	0.0	0.0	0.0	0.0	0.0	0.0	0.0	0.0	0.0	0.0	0.0	0.0	0.0	0.0	0.0	0.0	0.0	0.0	0.0	0.0	0.0	0.0	0.0	0.0	0.0	0.0	0.0	0.0	0.0	0.0	0.0	0.0	0.0	0.0	0.0	0.0	0.0	0.0	0.0	0.0	0.0	0.0	0.0	0.0	0.0	0.0	0.0	0.0	0.0	0.0	0.0	0.0	0.0	0.0	0.0	0.0	0.0	0.0	0.0	0.0	0.0	0.0	0.0	0.0	0.0	0.0	0.0	0.0	0.0	0.0	0.0	0.0	0.0	0.0	0.0	0.0	0.0	0.0	0.0	0.0	0.0	0.0	0.0	0.0	0.0	0.0	0.0	0.0	0.0	0.0	0.0	0.0	0.0	0.0	0.0	0.0	0.0	0.0	0.0	0.0	0.0	0.0	0.0	0.0	0.0	0.0	0.0	0.0	0.0	0.0	0.0	0.0	0.0	0.0	0.0	0.0	0.0	0.0	0.0	0.0	0.0	0.0	0.0	0.0	0.0	0.0	0.0	0.0	0.0	0.0	0.0	0.0	0.0	0.0	0.0	0.0	0.0	0.0	0.0	0.0	0.0	0.0	0.0	0.0	0.0	0.0	0.0	0.0	0.0	0.0	0.0	0.0	0.0	0.0	0.0	0.0	0.0	0.0	0.0	0.0	0.0	0.0	0.0	0.0	0.0	0.0	0.0	0.0	0.0	0.0	0.0	0.0	0.0	0.0	0.0	0.0	0.0	0.0	0.0	0.0	0.0	0.0	0.0	0.0	0.0	0.0	0.0	0.0	0.0	0.0	0.0	0.0	0.0	0.0	0.0	0.0	0.0	0.0	0.0	0.0	0.0	0.0	0.0	0.0	0.0	0.0	0.0	0.0	0.0	0.0	0.0	0.0	0.0	0.0	0.0	0.0	0.0	0.0	0.0	0.0	0.0	0.0	0.0	0.0	0.0	0.0	0.0	0.0	0.0	0.0	0.0	0.0	0.0	0.0	0.0	0.0	0.0	0.0	0.0	0.0	0.0	0.0	0.0	0.0	0.0	0.0	0.0	0.0	0.0	0.0	0.0	0.0	0.0	0.0	0.0	0.0	0.0	0.0	0.0	0.0	0.0	0.0	0.0	0.0	0.0	0.0	0.0	0.0	0.0	0.0	0.0	0.0	0.0	0.0	0.0	0.0	0.0	0.0	0.0	0.0	0.0	0.0	0.0	0.0	0.0	0.0	0.0	0.0	0.0	0.0	0.0	0.0	0.0	0.0	0.0	0.0	0.0	0.0	0.0	0.0	0.0	0.0	0.0	0.0	0.0	0.0	0.0	0.0	0.0	0.0	0.0	0.0	0.0	0.0	0.0	0.0	0.0	0.0	0.0	0.0	0.0	0.0	0.0	0.0	0.0	0.0	0.0	0.0	0.0	0.0	0.0	0.0	0.0	0.0	0.0	0.0	0.0	0.0	0.0	0.0	0.0	0.0	0.0	0.0	0.0	0.0	0.0	0.0	0.0	0.0	0.0	0.0	0.0	0.0	0.0	0.0	0.0	0.0	0.0	0.0	0.0	0.0	0.0	0.0	0.0	0.0	0.0	0.0	0.0	0.0
31613	ENSMUSG00000033124	Atg9a	2654.52	2612.56	2635.44	3093.57	3348.11	2748.21	2295.77	2872.98	3054.99	310.009	4817.4	323.424	2213.73	2234.99	2306.11	1959.29	2353.21	2520.34	2808.73	2068.59	2254.2	2273.23	2494.04	2788.31	2536.24	2020.57	2016.13	2004.0	2388.11	2536.29	2802.14	2618.78	2252.76	2338.57	2496.63	2666.8	2192.24	2255.19	2313.67	264.0	2652.05	2063.47	2210.43	2290.25	2507.63	2639.74	2543.84	2073.07	2107.24	2576.25	2471.39	2461.85	2498.72	2810.0	2936.02	2024.46	2567.08	1393.13	3230.21	2514.04	2262.52	2250.3	2495.12	3028.69	2296.0	2297.07	2394.66	2757.27	2444.47	2537.11	1940.94	2727.6	1613.5	2570.07	2498.15	2378.31	2341.97	2525.61	2198.74	2359.41	2987.95	2150.81	2386.46	3020.23	2474.07	2253.26	2455.96	1908.12	2376.16	1342.35	1961.94	2144.57	2351.0	2119.0	1655.25	2319.02	2412.07	2046.0	2050.08	1880.0	2258.0	1757.0	1902.0	2234.02	2128.39	1854.4	2248.72	2017.0	2648.0	2028.0	2241.0	1461.0	2353.05	2276.31	2184.52	2491.77	2346.93	2261.0	2011.06	1942.0	2553.0	2561.0	1994.0	1716.01	2247.0	1982.29	2408.23	1662.0	1935.0	2192.02	1980.0	2038.0	2268.83	1997.0	1511.01	1518.01	2643.0	1453.25	433.0	146.0	949.0	1155.81	1199.12	1494.19	1101.01	1250.16	1813.04	2242.75	1576.27	2203.04	1852.95	1629.03	1819.68	2156.45	2076.41	1826.78	2269.79	1757.12	1848.09	1508.47	1378.68	1519.29	2399.29	1197.02	1255.69	1934.46	1111.09	1217.16	1265.31	1529.02	1749.9	2005.78	1568.31	1716.09	2273.81	2584.45	2128.48	2050.66	2597.93	1824.0	2197.57	1918.65	1857.0	1969.0	689.0	1591.0	1489.0	1599.0	2038.0	1817.0	1474.0	1514.0	1447.0	1508.0	1551.0	1369.0	1811.0	1545.0	1206.0	1639.0	2007.0	1488.0	1727.0	1955.0	2241.0	1433.0	116.0	208.0	242.0	136.0	188.0	285.0	142.0	350.0	178.0	354.0	157.0	165.0	170.0	170.0	203.0	254.0	255.0	133.0	527.0	631.0	627.0	532.0	753.0	892.0	1020.0	623.0	766.0	628.0	960.0	730.0	1056.0	1008.0	647.0	955.0	879.0	825.0	638.0	3976.8	2117.53	2172.12	3005.97	3353.57	3897.0	3027.18	3796.12	2328.46	2764.11	3061.28	3278.0	3526.74	4120.51	2814.35	2390.89	3364.0	673.112	763.966	661.989	968.473	762.003	717.0	632.0	830.544	724.0	667.657	920.0	795.004	975.548	644.03	724.432	780.91	609.997	604.0	473.0	641.0	597.0	633.0	634.0	704.0	465.0	568.0	463.0	501.0	548.0	495.0	543.0	547.0	533.0	752.0	631.0	545.0	522.0	447.0	504.0	431.0	548.0	612.0	568.0	623.0	423.0	653.0	582.0	559.0	634.0	672.0	562.0	654.0	543.0	761.0	686.0	879.0	630.0	631.0	744.0	617.0	654.0	694.716	558.387	702.383	691.044	645.564	493.979	674.04	537.615	436.23	934.282	829.245	1046.92	704.183	617.344	807.973	716.558	555.12	754.674	624.464	776.845	585.367	721.703	770.45	753.551	615.0	603.0	719.0	794.0	721.0	580.0	686.0	682.0	773.0	924.0	638.0	616.0	710.0	1409.0	711.0	791.0	620.0	580.0	2339.0	2284.0	2899.0	2522.0	2320.0	1295.0	1505.0	2379.0	2988.0	2258.0	2105.0	1865.0	3869.76	3866.68	3357.22	3606.92	3818.26	3577.3	2796.41	3873.52	3979.24	2852.02	2976.1	4275.72	3737.08	2442.24	3497.2	4291.27	5037.28	2587.62	3596.95	4559.93	3756.04	2740.62	3040.06	3975.13	2701.14	3299.19	3507.44	3589.04	3634.21	3542.03	3183.15	2986.28	4076.95	4876.07	4068.52	2036.95	3634.84	3254.89	3077.59	2588.7	3899.58	2768.7	2724.15	2568.11	3896.79	3446.7	3246.58	3039.82	468.0	609.0	508.0	546.0	414.0	647.0	735.0	561.0	512.0	634.0	346.0	646.0	457.0	527.0	598.0	632.0	481.0	591.0	569.0	438.0	449.0	314.0	454.0	400.0	1067.0	1276.0	1032.0	1134.0	1089.0	1268.0	2018.62	1193.0	2242.82	2423.18	2330.52	1850.83	2146.69	2496.5	2177.58	2123.66	2191.22	2324.06	2157.49	2343.1	1865.75	1869.01	1127.0	1235.0	1571.07	1909.56	1530.0	1554.47	1181.0	1666.05	2770.46	1130.0	2331.46	2129.65	2962.37	1744.21	2297.3	2515.82	1632.0	1526.0	1031.0	2557.1	1116.26	1521.02	1745.72	3174.13	1446.0	2329.27	1705.0	3149.89	3175.45	2572.64	7394.02	7987.21	7592.39	4347.99	6464.64	6192.66	4182.36	5552.86	4352.27	5738.48	6426.59	5379.91	6389.58	4671.4	6773.86	7102.52	6577.87	4491.51	8316.74	8674.33	4872.7	6111.33	4891.73	4924.04	1086.04	418.0	1730.62	1178.84	1160.0	290.0	1922.86	2655.62	419.0	1309.0	1091.24	994.0	1277.0	1107.0	1179.0	1163.0	1058.0	1249.01	1086.0	1505.0	1379.56	1367.0	1542.04	1050.0	1188.0	1366.0	1248.39	2698.0	2004.21	1964.0	3488.0	2346.0	3105.28	3638.0	2527.68	3253.0	3162.0	3249.0	4782.0	2993.0	3284.26	4639.14	2630.0	4108.0	3608.76	3715.02	3472.0	4815.0	2363.0	4004.0	4215.32	3575.0	3022.73	3125.09	2814.0	363.007	1436.0	694.0	711.001	1446.35	1349.73	581.0	1684.89	323.0	1402.05	379.0	1176.5	821.0	665.0	580.546	1256.0	320.0	507.0	1581.0	1371.0	675.851	943.007	1661.0	357.253	1322.01	1659.0	2256.0	2444.0	1927.0	2013.0	1471.0	1469.0	2486.0	1672.0	1725.0	1610.0	1964.0	2395.0	2400.0	2242.0	1559.0	1675.0	1554.0	1916.0	3439.0	2232.0	2376.0	2158.0	2553.0	343.0	506.0	535.0	367.0	388.0	396.0	261.0	330.0	453.0	206.0	357.0	562.0	4063.0	3555.0	3499.0	3520.0	3153.0	3423.0	3216.0	3512.0	3133.0	3026.0	2582.0	0.0	3497.0	3130.0	2625.0	3814.0	3498.0	4210.0	3936.0	3105.0	4076.0	4659.0	2755.0	4070.0	70.0	792.0	616.0	1345.0	547.0	718.0	1142.0	1095.0	733.0	630.0	988.0	427.0	95.0	483.0	335.0	626.0	666.0	383.0	333.0	267.0	387.0	401.0	306.0	1855.96	2103.34	1509.32	1490.1	1665.22	1183.01	2294.0	2380.0	2091.0	2555.0	2261.0	2354.0	3235.0	2663.0	2639.0	2473.0	2529.0	2272.0	2409.0	2495.0	2123.0	2511.0	1867.0	2363.0	153.0	232.0	186.0	105.0	212.0	151.0	131.0	115.0	105.0	180.0	210.0	122.0	220.0	134.0	149.0	208.0	195.0	105.0	1245.0	1356.0	1502.0	1398.0	1582.0	1259.0	1654.0	1346.0	1129.0	1119.0	1388.0	893.0	3836.01	2034.89	2911.27	3063.0	3076.85	2370.46	3275.02	3238.8	2437.09	3381.64	3259.55	2268.25	2986.58	2913.58	3139.02	3324.6	2267.01	2370.0	704.933	555.0	985.14	851.872	796.0	589.999	969.14	660.991	870.908	756.001	731.013	548.0	662.007	848.723	725.0	706.281	621.467	429.0	294.0	357.0	367.0	596.0	502.0	480.0	412.0	421.0	462.0	485.0	234.0	477.0	215.0	534.0	307.0	227.0	317.0	443.0	323.0	488.0	319.0	364.0	285.0	370.0	262.0	387.0	394.0	319.0	386.0
31614	ENSMUSG00000061184	Tmprss11c	0.0	0.0	0.0	0.0	0.0	0.0	0.0	0.0	0.0	0.0	0.0	0.0	0.0	0.0	0.0	0.0	0.0	0.0	0.0	0.0	0.0	0.0	0.0	0.0	0.0	0.0	0.0	0.0	0.0	0.0	0.0	0.0	0.0	0.0	0.0	0.0	0.0	0.0	0.0	0.0	0.0	0.0	0.0	0.0	0.0	0.0	0.0	0.0	0.0	0.0	0.0	0.0	0.0	0.0	0.0	0.0	0.0	0.0	0.0	0.0	0.0	0.0	0.0	0.0	0.0	0.0	0.0	0.0	0.0	0.0	0.0	0.0	0.0	0.0	0.0	0.0	0.0	0.0	0.0	0.0	0.0	0.0	0.0	0.0	0.0	0.0	0.0	0.0	0.0	0.0	0.0	0.0	0.0	0.0	0.0	0.0	0.0	0.0	0.0	0.0	0.0	0.0	0.0	0.0	0.0	0.0	0.0	0.0	0.0	0.0	0.0	0.0	0.0	0.0	0.0	0.0	0.0	0.0	0.0	0.0	0.0	0.0	0.0	0.0	0.0	0.0	0.0	0.0	0.0	0.0	0.0	0.0	0.0	0.0	0.0	0.0	0.0	0.0	0.0	0.0	0.0	0.0	0.0	0.0	0.0	0.0	0.0	0.0	0.0	0.0	0.0	0.0	0.0	0.0	0.0	0.0	0.0	0.0	0.0	0.0	0.0	0.0	0.0	0.0	0.0	0.0	0.0	0.0	0.0	0.0	0.0	0.0	0.0	0.0	0.0	0.0	0.0	0.0	0.0	0.0	0.0	0.0	0.0	0.0	0.0	0.0	0.0	0.0	0.0	0.0	0.0	0.0	0.0	0.0	0.0	0.0	0.0	0.0	0.0	0.0	0.0	0.0	0.0	0.0	0.0	0.0	0.0	0.0	0.0	0.0	0.0	0.0	0.0	0.0	0.0	0.0	0.0	0.0	0.0	0.0	0.0	0.0	0.0	0.0	0.0	0.0	0.0	0.0	0.0	0.0	0.0	0.0	0.0	0.0	0.0	0.0	0.0	0.0	0.0	0.0	0.0	0.0	0.0	0.0	0.0	0.0	0.0	1.0	0.0	0.0	0.0	0.0	0.0	0.0	0.0	0.0	0.0	0.0	0.0	0.0	0.0	0.0	0.0	0.0	0.0	0.0	0.0	0.0	0.0	0.0	0.0	0.0	0.0	0.0	0.0	0.0	0.0	0.0	0.0	0.0	0.0	0.0	0.0	0.0	0.0	0.0	0.0	0.0	0.0	0.0	0.0	0.0	0.0	0.0	0.0	0.0	0.0	0.0	0.0	0.0	0.0	0.0	0.0	0.0	0.0	0.0	0.0	0.0	0.0	0.0	0.0	0.0	0.0	0.0	0.0	0.0	0.0	0.0	0.0	0.0	0.0	0.0	0.0	0.0	0.0	0.0	0.0	0.0	0.0	0.0	0.0	0.0	0.0	0.0	0.0	0.0	0.0	0.0	0.0	0.0	0.0	0.0	0.0	0.0	0.0	0.0	0.0	0.0	0.0	0.0	0.0	0.0	0.0	0.0	0.0	0.0	0.0	0.0	0.0	0.0	0.0	0.0	0.0	0.0	0.0	0.0	0.0	0.0	0.0	0.0	0.0	0.0	0.0	0.0	0.0	0.0	0.0	0.0	0.0	0.0	0.0	0.0	0.0	0.0	0.0	0.0	0.0	0.0	0.0	0.0	0.0	0.0	0.0	0.0	0.0	0.0	0.0	0.0	0.0	0.0	0.0	0.0	0.0	0.0	0.0	0.0	0.0	0.0	0.0	0.0	0.0	0.0	0.0	0.0	0.0	0.0	0.0	0.0	0.0	0.0	0.0	0.0	0.0	0.0	0.0	0.0	0.0	0.0	0.0	0.0	0.0	0.0	0.0	0.0	0.0	0.0	0.0	0.0	0.0	0.0	0.0	0.0	0.0	0.0	0.0	0.0	0.0	0.0	0.0	0.0	0.0	0.0	0.0	0.0	0.0	0.0	0.0	0.0	0.0	0.0	0.0	0.0	0.0	0.0	0.0	0.0	0.0	0.0	0.0	0.0	0.0	0.0	0.0	0.0	0.0	0.0	0.0	0.0	0.0	0.0	0.0	0.0	0.0	0.0	0.0	0.0	0.0	0.0	0.0	0.0	0.0	0.0	0.0	0.0	0.0	0.0	0.0	0.0	0.0	0.0	0.0	0.0	0.0	0.0	0.0	0.0	0.0	0.0	0.0	0.0	0.0	0.0	0.0	0.0	0.0	0.0	0.0	0.0	0.0	0.0	0.0	0.0	0.0	0.0	0.0	0.0	0.0	0.0	0.0	0.0	0.0	0.0	0.0	0.0	0.0	0.0	0.0	0.0	0.0	0.0	0.0	0.0	0.0	0.0	0.0	0.0	0.0	0.0	0.0	0.0	0.0	0.0	0.0	0.0	0.0	0.0	0.0	0.0	0.0	0.0	0.0	0.0	0.0	0.0	0.0	0.0	0.0	0.0	0.0	0.0	0.0	0.0	0.0	0.0	0.0	0.0	0.0	0.0	0.0	0.0	0.0	0.0	0.0	0.0	0.0	0.0	0.0	0.0	0.0	0.0	0.0	0.0	0.0	0.0	0.0	0.0	0.0	0.0	0.0	0.0	0.0	0.0	0.0	0.0	0.0	0.0	0.0	0.0	0.0	0.0	0.0	0.0	0.0	0.0	0.0	0.0	0.0	0.0	0.0	0.0	0.0	0.0	0.0	0.0	0.0	0.0	0.0	0.0	0.0	0.0	0.0	0.0	0.0	0.0	0.0	0.0	0.0	0.0	0.0	0.0	0.0	0.0	0.0	0.0	0.0	0.0	0.0	0.0	0.0	0.0	0.0	0.0	0.0	0.0	0.0	0.0	0.0	0.0	0.0	0.0	0.0	0.0	0.0	0.0	0.0	0.0	0.0	0.0	0.0	0.0	0.0	0.0	0.0	0.0	0.0	0.0	0.0	0.0	0.0	0.0	0.0	0.0	0.0	0.0	0.0	0.0	0.0	0.0	0.0	0.0	0.0	0.0	0.0	0.0	0.0	0.0	0.0	0.0	0.0	0.0	0.0	0.0	0.0	0.0	0.0	0.0	0.0	0.0	0.0	0.0	0.0	0.0	0.0	0.0	0.0	0.0	0.0	0.0	0.0	0.0	0.0	0.0	0.0	0.0	0.0	0.0	0.0	0.0	0.0	0.0	0.0	0.0	0.0	0.0	0.0	0.0	0.0	0.0	0.0	0.0	0.0	0.0	0.0	0.0	0.0	0.0	0.0	0.0	0.0	0.0	0.0	0.0	0.0	0.0	0.0	0.0	0.0	0.0	0.0	0.0	0.0	0.0	0.0	0.0	0.0	0.0	0.0	0.0	0.0	0.0	0.0	0.0	0.0	0.0	0.0	0.0	0.0	0.0	0.0	0.0	0.0	0.0	0.0	0.0	0.0	0.0	0.0	0.0	0.0	0.0	0.0	0.0	0.0	0.0	0.0	0.0	0.0	0.0	0.0	0.0	0.0	0.0	0.0	0.0	0.0
31615	ENSMUSG00000077518	Gm25879	0.0	0.0	0.0	0.0	0.0	0.0	0.0	0.0	0.0	0.0	0.0	0.0	0.0	0.0	0.0	0.0	0.0	0.0	0.0	0.0	0.0	0.0	0.0	0.0	0.0	0.0	0.0	0.0	0.0	0.0	0.0	0.0	0.0	0.0	0.0	0.0	0.0	0.0	0.0	0.0	0.0	0.0	0.0	0.0	0.0	0.0	0.0	0.0	0.0	0.0	0.0	0.0	0.0	0.0	0.0	0.0	0.0	0.0	0.0	0.0	0.0	0.0	0.0	0.0	0.0	0.0	0.0	0.0	0.0	0.0	0.0	0.0	0.0	0.0	0.0	0.0	0.0	0.0	0.0	0.0	0.0	0.0	0.0	0.0	0.0	0.0	0.0	0.0	0.0	0.0	0.0	0.0	0.0	0.0	0.0	0.0	0.0	0.0	0.0	0.0	0.0	0.0	0.0	0.0	0.0	0.0	0.0	0.0	0.0	0.0	0.0	0.0	0.0	0.0	0.0	0.0	0.0	0.0	0.0	0.0	0.0	0.0	0.0	0.0	0.0	0.0	0.0	0.0	0.0	0.0	0.0	0.0	0.0	0.0	0.0	0.0	0.0	0.0	0.0	0.0	0.0	0.0	0.0	0.0	0.0	0.0	0.0	0.0	0.0	0.0	0.0	0.0	0.0	0.0	0.0	0.0	0.0	0.0	0.0	0.0	0.0	0.0	0.0	0.0	0.0	0.0	0.0	0.0	0.0	0.0	0.0	0.0	0.0	0.0	0.0	0.0	0.0	0.0	0.0	0.0	0.0	0.0	0.0	0.0	0.0	0.0	0.0	0.0	0.0	0.0	0.0	0.0	0.0	0.0	0.0	0.0	0.0	0.0	0.0	0.0	0.0	0.0	0.0	0.0	0.0	0.0	0.0	0.0	0.0	0.0	0.0	0.0	0.0	0.0	0.0	0.0	0.0	0.0	0.0	0.0	0.0	0.0	0.0	0.0	0.0	0.0	0.0	0.0	0.0	0.0	0.0	0.0	0.0	0.0	0.0	0.0	0.0	0.0	0.0	0.0	0.0	0.0	0.0	0.0	0.0	0.0	0.0	0.0	0.0	0.0	0.0	0.0	0.0	0.0	0.0	0.0	0.0	0.0	0.0	0.0	0.0	0.0	0.0	0.0	0.0	0.0	0.0	0.0	0.0	0.0	0.0	0.0	0.0	0.0	0.0	0.0	0.0	0.0	0.0	0.0	0.0	0.0	0.0	0.0	0.0	0.0	0.0	0.0	0.0	0.0	0.0	0.0	0.0	0.0	0.0	0.0	0.0	0.0	0.0	0.0	0.0	0.0	0.0	0.0	0.0	0.0	0.0	0.0	0.0	0.0	0.0	0.0	0.0	0.0	0.0	0.0	0.0	0.0	0.0	0.0	0.0	0.0	0.0	0.0	0.0	0.0	0.0	0.0	0.0	0.0	0.0	0.0	0.0	0.0	0.0	0.0	0.0	0.0	0.0	0.0	0.0	0.0	0.0	0.0	0.0	0.0	0.0	0.0	0.0	0.0	0.0	0.0	0.0	0.0	0.0	0.0	0.0	0.0	0.0	0.0	0.0	0.0	0.0	0.0	0.0	0.0	0.0	0.0	0.0	0.0	0.0	0.0	0.0	0.0	0.0	0.0	0.0	0.0	0.0	0.0	0.0	0.0	0.0	0.0	0.0	0.0	0.0	0.0	0.0	0.0	0.0	0.0	0.0	0.0	0.0	0.0	0.0	0.0	0.0	0.0	0.0	0.0	0.0	0.0	0.0	0.0	0.0	0.0	0.0	0.0	0.0	0.0	0.0	0.0	0.0	0.0	0.0	0.0	0.0	0.0	0.0	0.0	0.0	0.0	0.0	0.0	0.0	0.0	0.0	0.0	0.0	0.0	0.0	0.0	0.0	0.0	0.0	0.0	0.0	0.0	0.0	0.0	0.0	0.0	0.0	0.0	0.0	0.0	0.0	0.0	0.0	0.0	0.0	0.0	0.0	0.0	0.0	0.0	0.0	0.0	0.0	0.0	0.0	0.0	0.0	0.0	0.0	0.0	0.0	0.0	0.0	0.0	0.0	0.0	0.0	0.0	0.0	0.0	0.0	0.0	0.0	0.0	0.0	0.0	0.0	0.0	0.0	0.0	0.0	0.0	0.0	0.0	0.0	0.0	0.0	0.0	0.0	0.0	0.0	0.0	0.0	0.0	0.0	0.0	0.0	0.0	0.0	0.0	0.0	0.0	0.0	0.0	0.0	0.0	0.0	0.0	0.0	0.0	0.0	0.0	0.0	0.0	0.0	0.0	0.0	0.0	0.0	0.0	0.0	0.0	0.0	0.0	0.0	0.0	0.0	0.0	0.0	0.0	0.0	0.0	0.0	0.0	0.0	0.0	0.0	0.0	0.0	0.0	0.0	0.0	0.0	0.0	0.0	0.0	0.0	0.0	0.0	0.0	0.0	0.0	0.0	0.0	0.0	0.0	0.0	0.0	0.0	0.0	0.0	0.0	0.0	0.0	0.0	0.0	0.0	0.0	0.0	0.0	0.0	0.0	0.0	0.0	0.0	0.0	0.0	0.0	0.0	0.0	0.0	0.0	0.0	0.0	0.0	0.0	0.0	0.0	0.0	0.0	0.0	0.0	0.0	0.0	0.0	0.0	0.0	0.0	0.0	0.0	0.0	0.0	0.0	0.0	0.0	0.0	0.0	0.0	0.0	0.0	0.0	0.0	0.0	0.0	0.0	0.0	0.0	0.0	0.0	0.0	0.0	0.0	0.0	0.0	0.0	0.0	0.0	0.0	0.0	0.0	0.0	0.0	0.0	0.0	0.0	0.0	0.0	0.0	0.0	0.0	0.0	0.0	0.0	0.0	0.0	0.0	0.0	0.0	0.0	0.0	0.0	0.0	0.0	0.0	0.0	0.0	0.0	0.0	0.0	0.0	0.0	0.0	0.0	0.0	0.0	0.0	0.0	0.0	0.0	0.0	0.0	0.0	0.0	0.0	0.0	0.0	0.0	0.0	0.0	0.0	0.0	0.0	0.0	0.0	0.0	0.0	0.0	0.0	0.0	0.0	0.0	0.0	0.0	0.0	0.0	0.0	0.0	0.0	0.0	0.0	0.0	0.0	0.0	0.0	0.0	0.0	0.0	0.0	0.0	0.0	0.0	0.0	0.0	0.0	0.0	0.0	0.0	0.0	0.0	0.0	0.0	0.0	0.0	0.0	0.0	0.0	0.0	0.0	0.0	0.0	0.0	0.0	0.0	0.0	0.0	0.0	0.0	0.0	0.0	0.0	0.0	0.0	0.0	0.0	0.0	0.0	0.0	0.0	0.0	0.0	0.0	0.0	0.0	0.0	0.0	0.0	0.0	0.0	0.0	0.0	0.0	0.0	0.0	0.0	0.0	0.0	0.0	0.0	0.0	0.0	0.0	0.0	0.0	0.0	0.0	0.0	0.0	0.0	0.0	0.0	0.0	0.0	0.0	0.0	0.0	0.0	0.0	0.0	0.0	0.0	0.0	0.0	0.0	0.0	0.0	0.0	0.0
31616	ENSMUSG00000082217	Gm1401	0.0	0.0	0.0	0.0	0.0	0.0	0.0	0.0	0.0	0.0	0.0	0.0	0.0	0.0	0.0	0.0	0.0	0.0	0.0	0.0	0.0	0.0	0.0	0.0	0.0	0.0	0.0	0.0	0.0	0.0	0.0	0.0	0.0	0.0	0.0	0.0	0.0	0.0	0.0	0.0	0.0	0.0	0.0	0.0	0.0	0.0	0.0	0.0	0.0	0.0	0.0	0.0	0.0	0.0	0.0	0.0	0.0	0.0	0.0	0.0	0.0	0.0	0.0	0.0	0.0	0.0	0.0	0.0	0.0	0.0	0.0	1.0	0.0	0.0	0.0	0.0	0.0	0.0	0.0	0.0	0.0	0.0	0.0	0.0	0.0	0.0	0.0	0.0	0.0	0.0	0.0	0.0	0.0	0.0	0.0	0.0	0.0	0.0	0.0	0.0	0.0	0.0	0.0	0.0	0.0	0.0	0.0	0.0	0.0	0.0	0.0	0.0	0.0	0.0	0.0	0.0	0.0	0.0	0.0	0.0	0.0	0.0	0.0	0.0	0.0	0.0	0.0	0.0	0.0	0.0	0.0	0.0	0.0	0.0	0.0	0.0	0.0	0.0	0.0	0.0	0.0	0.0	0.0	0.0	0.0	0.0	0.0	0.0	0.0	0.0	0.0	0.0	0.0	0.0	0.0	0.0	0.0	0.0	0.0	0.0	0.0	0.0	0.0	0.0	0.0	0.0	0.0	0.0	0.0	0.0	0.0	0.0	0.0	0.0	0.0	0.0	0.0	0.0	0.0	0.0	0.0	0.0	0.0	0.0	0.0	0.0	0.0	0.0	0.0	0.0	0.0	0.0	0.0	0.0	0.0	0.0	0.0	0.0	0.0	0.0	0.0	0.0	0.0	0.0	0.0	0.0	0.0	0.0	0.0	0.0	0.0	0.0	0.0	0.0	0.0	0.0	0.0	0.0	0.0	0.0	0.0	0.0	0.0	0.0	0.0	0.0	0.0	0.0	0.0	0.0	0.0	0.0	0.0	0.0	0.0	0.0	0.0	0.0	0.0	0.0	0.0	0.0	0.0	0.0	0.0	0.0	0.0	0.0	0.0	0.0	0.0	0.0	0.0	0.0	0.0	0.0	0.0	0.0	0.0	0.0	0.0	0.0	0.0	0.0	0.0	0.0	0.0	0.0	0.0	0.0	0.0	0.0	0.0	0.0	0.0	0.0	0.0	0.0	0.0	0.0	0.0	0.0	0.0	0.0	0.0	0.0	0.0	0.0	0.0	0.0	0.0	0.0	0.0	0.0	0.0	0.0	0.0	0.0	0.0	0.0	0.0	0.0	0.0	0.0	0.0	0.0	0.0	0.0	0.0	0.0	0.0	0.0	0.0	0.0	0.0	0.0	0.0	0.0	0.0	0.0	0.0	0.0	0.0	0.0	0.0	0.0	0.0	0.0	0.0	0.0	0.0	0.0	0.0	0.0	0.0	0.0	0.0	0.0	0.0	0.0	0.0	0.0	0.0	0.0	0.0	0.0	0.0	0.0	0.0	0.0	0.0	0.0	0.0	0.0	0.0	0.0	0.0	0.0	0.0	0.0	0.0	0.0	0.0	0.0	0.0	0.0	0.0	0.0	0.0	0.0	0.0	0.0	0.0	0.0	0.0	0.0	0.0	0.0	0.0	0.0	0.0	0.0	0.0	0.0	0.0	0.0	0.0	0.0	0.0	0.0	0.0	0.0	0.0	0.0	0.0	0.0	0.0	0.0	0.0	0.0	0.0	0.0	0.0	0.0	0.0	0.0	0.0	0.0	0.0	0.0	0.0	0.0	0.0	0.0	0.0	0.0	0.0	0.0	0.0	0.0	0.0	0.0	0.0	0.0	0.0	0.0	0.0	0.0	0.0	0.0	0.0	0.0	0.0	0.0	0.0	0.0	0.0	0.0	0.0	0.0	0.0	0.0	0.0	0.0	0.0	0.0	0.0	0.0	0.0	0.0	0.0	0.0	0.0	0.0	0.0	0.0	0.0	0.0	0.0	0.0	0.0	0.0	0.0	0.0	0.0	0.0	0.0	0.0	0.0	0.0	0.0	0.0	0.0	0.0	0.0	0.0	0.0	0.0	0.0	0.0	0.0	0.0	0.0	0.0	0.0	0.0	0.0	0.0	0.0	0.0	0.0	0.0	0.0	0.0	0.0	0.0	0.0	0.0	0.0	0.0	0.0	0.0	0.0	0.0	0.0	0.0	0.0	0.0	0.0	0.0	0.0	0.0	0.0	0.0	0.0	0.0	0.0	0.0	0.0	0.0	0.0	0.0	0.0	0.0	0.0	0.0	0.0	0.0	0.0	0.0	0.0	0.0	0.0	0.0	0.0	0.0	0.0	0.0	0.0	0.0	0.0	0.0	0.0	0.0	0.0	0.0	0.0	0.0	0.0	0.0	0.0	0.0	0.0	0.0	0.0	0.0	0.0	0.0	0.0	0.0	0.0	0.0	0.0	0.0	0.0	0.0	0.0	0.0	0.0	0.0	0.0	0.0	0.0	0.0	0.0	0.0	0.0	0.0	0.0	0.0	0.0	0.0	0.0	0.0	0.0	0.0	0.0	0.0	0.0	0.0	0.0	0.0	0.0	0.0	0.0	0.0	0.0	0.0	0.0	0.0	0.0	0.0	0.0	0.0	0.0	0.0	0.0	0.0	0.0	0.0	0.0	0.0	0.0	0.0	0.0	0.0	0.0	0.0	0.0	0.0	0.0	0.0	0.0	0.0	0.0	0.0	0.0	0.0	0.0	0.0	0.0	0.0	0.0	0.0	0.0	0.0	0.0	0.0	0.0	0.0	0.0	0.0	0.0	0.0	0.0	0.0	0.0	0.0	0.0	0.0	0.0	0.0	0.0	0.0	0.0	0.0	0.0	0.0	0.0	0.0	0.0	0.0	0.0	0.0	0.0	0.0	0.0	0.0	0.0	0.0	0.0	0.0	0.0	0.0	0.0	0.0	0.0	0.0	0.0	0.0	0.0	0.0	0.0	0.0	0.0	0.0	0.0	0.0	0.0	0.0	0.0	1.0	0.0	0.0	0.0	0.0	0.0	0.0	0.0	0.0	0.0	0.0	0.0	0.0	0.0	0.0	0.0	0.0	0.0	0.0	0.0	0.0	0.0	0.0	0.0	0.0	0.0	0.0	0.0	0.0	0.0	0.0	0.0	0.0	0.0	0.0	0.0	0.0	0.0	0.0	0.0	0.0	0.0	0.0	0.0	0.0	0.0	0.0	0.0	0.0	0.0	0.0	0.0	0.0	0.0	0.0	0.0	0.0	0.0	0.0	0.0	0.0	0.0	0.0	0.0	0.0	0.0	0.0	0.0	0.0	0.0	0.0	0.0	0.0	0.0	0.0	0.0	0.0	0.0	0.0	0.0	0.0	0.0	0.0	0.0	0.0	0.0	0.0	0.0	0.0	0.0	0.0	0.0	0.0	0.0	0.0	0.0	0.0	0.0	0.0	0.0	0.0	0.0	0.0	0.0	0.0	0.0	0.0	0.0	0.0	0.0	0.0	0.0	0.0	0.0
31617	ENSMUSG00000076919	Traj9	0.0	0.0	0.0	0.0	0.0	0.0	0.0	0.0	0.0	0.0	0.0	0.0	0.0	0.0	0.0	0.0	0.0	0.0	0.0	0.0	0.0	0.0	0.0	0.0	0.0	0.0	0.0	0.0	0.998	0.0	0.0	0.0	0.0	0.0	0.0	0.0	0.0	0.0	0.0	0.0	0.0	0.0	0.0	0.0	0.0	0.0	0.0	0.0	0.0	0.0	0.0	0.0	0.0	0.0	0.0	0.0	0.0	0.0	0.0	0.0	0.0	0.0	0.0	0.0	0.0	0.0	0.0	0.0	0.0	0.0	0.0	0.0	0.0	0.0	0.0	0.0	0.0	0.0	0.0	0.0	0.0	0.0	0.0	0.0	0.0	0.0	0.0	0.0	0.0	0.0	0.0	0.0	0.0	0.0	0.0	0.0	0.0	0.0	0.0	0.0	0.0	0.0	0.0	0.0	0.0	0.0	0.0	0.0	0.0	0.0	0.0	0.0	0.0	0.0	0.0	0.0	0.0	0.0	0.0	0.0	0.0	0.0	0.0	0.0	0.0	0.0	0.0	0.0	0.0	0.0	0.0	0.0	0.0	0.0	0.0	0.0	0.0	0.0	0.0	0.0	0.0	0.0	0.0	0.0	0.0	0.0	0.0	0.0	0.0	0.0	0.0	0.0	0.0	0.0	0.0	0.0	0.0	0.0	0.0	0.0	0.0	0.0	0.0	0.0	0.0	0.0	0.0	0.0	0.0	0.0	0.0	0.0	0.0	0.0	0.0	0.0	0.0	0.0	0.0	0.0	0.0	0.0	0.0	0.0	0.0	0.0	0.0	0.0	0.0	0.0	0.0	0.0	0.0	0.0	0.0	0.0	0.0	0.0	0.0	0.0	0.0	0.0	0.0	0.0	0.0	0.0	0.0	0.0	0.0	0.0	0.0	0.0	0.0	0.0	0.0	0.0	0.0	0.0	0.0	0.0	0.0	0.0	0.0	0.0	0.0	0.0	0.0	0.0	0.0	0.0	0.0	0.0	0.0	0.0	0.0	0.0	0.0	0.0	0.0	0.0	0.0	0.0	0.0	0.0	0.0	0.0	0.0	0.0	0.0	0.0	0.0	0.0	0.0	0.0	0.0	0.0	0.0	0.0	0.0	0.0	0.0	0.0	0.0	0.0	0.0	0.0	0.0	0.0	0.0	0.0	0.0	0.0	0.0	0.0	0.0	0.0	0.0	0.0	0.0	0.0	0.0	0.0	0.0	0.0	0.0	0.0	0.0	0.0	0.0	0.0	0.0	0.0	0.0	0.0	0.0	0.0	0.0	0.0	0.0	0.0	0.0	0.0	0.0	1.0	0.0	0.0	0.0	0.0	0.0	0.0	0.0	0.0	0.0	0.0	0.0	0.0	0.0	0.0	0.0	0.0	0.0	0.0	0.0	0.0	0.0	0.0	0.0	0.0	0.0	0.0	0.0	0.0	0.0	0.0	0.0	0.0	0.0	0.0	0.0	0.0	0.0	0.0	0.0	0.0	0.0	0.0	0.0	0.0	0.0	0.0	0.0	0.0	0.0	0.0	0.0	0.0	0.0	0.0	0.0	0.0	0.0	0.0	0.0	0.0	0.0	0.0	0.0	0.0	0.0	0.0	0.0	0.0	0.0	0.0	0.0	0.0	0.0	0.0	0.0	0.0	0.0	0.0	0.0	0.0	0.0	0.0	0.0	0.0	0.0	0.0	0.0	0.0	0.0	0.0	0.0	0.0	0.0	0.0	0.0	0.0	0.0	0.0	0.0	0.0	0.0	0.0	0.0	0.0	0.0	0.0	0.0	0.0	0.0	0.0	0.0	0.0	0.0	0.0	0.0	0.0	0.0	0.0	0.0	0.0	0.0	0.0	0.0	0.0	0.0	0.0	0.0	0.0	0.0	0.0	0.0	0.0	0.0	0.0	0.0	0.0	0.0	0.0	0.0	0.0	0.0	0.0	0.0	0.0	0.0	0.0	0.0	0.0	0.0	0.0	0.0	0.0	0.0	0.0	0.0	0.0	0.0	0.0	0.0	0.0	0.0	0.0	0.0	0.0	0.0	0.0	0.0	0.0	0.0	0.0	0.0	0.0	0.0	0.0	0.0	0.0	0.0	0.0	0.0	0.0	0.0	0.0	0.0	0.0	0.0	0.0	0.0	0.0	0.0	0.0	0.0	0.0	0.0	0.0	0.0	0.0	0.0	0.0	0.0	0.0	0.0	0.0	0.0	0.0	0.0	0.0	0.0	0.0	0.0	0.0	0.0	0.0	0.0	0.0	0.0	0.0	0.0	0.0	0.0	0.0	0.0	0.0	0.0	0.0	0.0	0.0	0.0	0.0	0.0	0.0	0.0	0.0	0.0	0.0	0.0	0.0	0.0	0.0	0.0	0.0	0.0	0.0	0.0	0.0	0.0	0.0	0.0	0.0	0.0	0.0	0.0	0.0	0.0	0.0	0.0	0.0	0.0	0.0	0.0	0.0	0.0	0.0	0.0	0.0	0.0	0.0	0.0	0.0	0.0	0.0	0.0	0.0	0.0	0.0	0.0	0.0	0.0	0.0	0.0	0.0	0.0	0.0	0.0	0.0	0.0	0.0	0.0	0.0	0.0	0.0	0.0	0.0	0.0	0.0	0.0	0.0	0.0	0.0	0.0	0.0	0.0	0.0	0.0	0.0	0.0	0.0	0.0	0.0	0.0	0.0	0.0	0.0	0.0	0.0	0.0	0.0	0.0	0.0	0.0	0.0	0.0	0.0	0.0	0.0	0.0	0.0	0.0	0.0	0.0	0.0	0.0	0.0	0.0	0.0	0.0	0.0	0.0	0.0	0.0	0.0	0.0	0.0	0.0	0.0	0.0	0.0	0.0	0.0	0.0	0.0	0.0	0.0	0.0	0.0	0.0	0.0	0.0	0.0	0.0	0.0	0.0	0.0	0.0	0.0	0.0	0.0	0.0	0.0	0.0	0.0	0.0	0.0	0.0	0.0	0.0	0.0	0.0	0.0	0.0	0.0	0.0	0.0	0.0	0.0	0.0	0.0	0.0	0.0	0.0	0.0	0.0	0.0	0.0	0.0	0.0	0.0	0.0	0.0	0.0	0.0	0.0	0.0	0.0	0.0	0.0	0.0	0.0	0.0	0.0	0.0	0.0	0.0	0.0	0.0	0.0	0.0	0.0	0.0	0.0	0.0	0.0	0.0	0.0	0.0	1.0	0.0	0.0	0.0	0.0	0.0	0.0	0.0	0.0	0.0	0.0	0.0	0.0	0.0	0.0	0.0	0.0	0.0	0.0	0.0	0.0	0.0	0.0	0.0	0.0	0.0	0.0	0.0	0.0	0.0	0.0	0.0	0.0	0.0	0.0	0.0	0.0	0.0	0.0	0.0	0.0	0.0	0.0	0.0	0.0	0.0	0.0	0.0	0.0	0.0	0.0	0.0	0.0	0.0	0.0	0.0	0.0	0.0	0.0	0.0	0.0	0.0	0.0	0.0	0.0	0.0	0.0	0.0	0.0	0.0	0.0	0.0	0.0	0.0	0.0	0.0	0.0
31618	ENSMUSG00000049044	Rapgef4	8966.29	9137.69	13400.2	10720.1	7155.0	12569.2	9611.47	9225.46	8445.8	1386.07	24923.2	1332.07	4499.89	4118.25	6989.26	2919.51	3494.0	4976.64	4457.26	2326.81	3425.09	2998.08	3782.32	7761.56	8405.62	3952.25	4734.0	6741.6	5355.26	5038.05	5296.49	4209.88	3069.93	4070.21	8438.03	3779.96	3129.87	4616.65	4782.13	256.0	6435.44	5441.1	3906.07	2755.54	8669.07	5668.82	6037.36	2811.09	2372.04	6470.4	4865.02	3834.86	7387.27	6404.33	7419.66	4316.25	4621.08	3776.79	4365.86	5767.35	4411.21	5265.05	2170.78	6353.02	6908.91	4629.21	7246.78	5247.94	5262.44	4716.89	7123.45	4325.84	3358.58	5371.81	3186.29	7837.69	4208.55	6274.24	5313.24	3228.17	10226.2	2318.87	6355.0	7202.61	8320.75	5735.93	5726.13	5359.05	5770.06	4087.37	4769.64	8003.14	12156.9	9566.01	4471.83	8717.91	7276.53	4036.0	7876.0	11860.0	10942.4	5142.51	7995.2	5265.72	6286.82	3770.0	10422.5	8407.01	12866.4	10622.0	7282.05	6097.13	9522.02	6952.49	6509.23	10450.5	7205.19	9019.2	8057.87	8309.84	11292.8	11857.0	7360.0	5804.71	4916.85	5978.35	10454.9	4809.0	4800.96	4185.0	7454.12	4689.01	7429.34	7224.81	4555.11	6376.15	13423.9	2394.15	1150.02	2477.11	5216.14	2384.01	2840.02	4931.63	2193.04	6482.74	3272.67	3376.44	3180.98	4115.92	4867.94	3195.21	2331.64	3955.11	6577.94	4194.23	6623.71	4317.7	1292.04	4421.69	1646.27	5861.5	1054.03	2759.0	5761.56	2071.79	2515.02	2625.01	4378.64	1621.35	3711.32	4625.72	3611.34	2316.81	5195.74	8820.04	5004.35	6423.79	3953.12	3320.28	9087.73	5039.5	2426.0	5146.0	1168.0	5165.0	2805.0	6190.0	5860.0	4151.0	5856.0	4580.0	3990.0	2767.0	2956.0	6195.0	4158.0	2023.0	2852.0	2181.0	3162.0	3459.0	4629.0	2290.0	8168.0	3102.0	116.0	289.0	255.0	324.0	166.0	244.0	171.0	114.0	276.0	142.0	75.0	294.0	228.0	107.0	73.0	291.0	235.0	120.0	946.0	2114.0	1609.0	970.0	3637.0	4013.0	1369.0	3029.0	2333.0	1667.0	1940.0	1257.0	4086.0	2666.0	1293.0	1591.0	2499.0	2956.0	3258.0	4624.83	3684.4	3344.9	3551.02	3977.04	9041.32	2182.99	13108.3	4197.7	7561.76	2407.82	6247.82	12328.0	14790.2	10231.0	6829.99	5391.71	2084.45	1037.07	1502.03	2420.72	1875.45	1371.63	2745.11	3701.28	1638.88	1290.43	1325.94	3246.67	1629.28	1843.47	816.417	615.033	1609.99	3868.0	3842.0	3520.0	3796.0	6005.0	3927.0	5814.0	3342.0	3947.0	3359.0	5703.0	3685.0	4295.0	3384.0	3149.0	3063.0	4136.0	2679.0	4445.0	4109.0	3077.0	1919.0	3627.0	2754.0	5391.0	4501.0	2909.0	4642.0	4492.0	3635.0	5236.0	3262.0	632.987	631.865	1084.95	689.0	937.781	1300.78	786.91	1498.88	1003.77	1190.92	908.969	823.978	1540.81	1712.11	2217.0	2094.51	1678.62	2335.98	1130.92	1302.55	833.205	3415.08	1048.69	2207.8	1750.54	2158.93	1322.28	1641.54	2347.66	2314.55	1642.09	2375.5	1951.53	2039.81	1712.59	1359.12	1725.62	1861.03	1750.84	2100.03	1856.6	1939.76	1366.47	1676.62	1317.5	2792.18	1304.3	1291.62	2397.53	2483.25	1982.74	1601.68	1773.49	1219.76	9778.52	19477.3	11124.6	13799.3	9822.81	8105.44	14054.0	10408.3	13979.4	8097.65	15332.7	15136.4	4193.71	9267.44	4553.89	5245.91	7518.75	3367.1	3742.42	5604.61	6617.29	6071.87	2938.72	3742.88	7088.78	3261.74	4044.82	7136.03	11241.5	4224.88	3482.67	4276.3	5584.11	4271.96	3751.98	8555.1	3466.82	4532.27	4063.55	4613.66	4819.61	4654.0	5062.98	4048.94	7998.39	4396.24	7686.22	2967.96	6494.08	4118.75	4143.22	3602.57	6429.48	3537.01	2445.75	4501.76	3687.33	4420.37	5003.05	4050.28	476.0	551.001	402.0	613.0	580.001	699.0	352.0	431.0	469.0	477.0	319.0	452.0	436.0	653.001	667.0	809.0	353.999	564.0	621.0	329.0	720.0	235.0	334.0	583.0	1027.99	839.001	928.0	1730.0	896.0	1600.98	4568.78	903.991	4483.92	6532.56	9592.2	8553.7	8442.3	10656.2	8761.45	5074.9	10059.2	8182.61	11986.8	8044.17	4324.03	4530.06	6574.21	5333.98	5257.9	4065.69	8329.32	6034.02	3800.05	10179.6	6406.87	4229.5	8534.23	6808.01	11441.6	7052.61	4944.35	7758.36	6517.0	5346.03	3080.11	8988.1	3039.04	7364.99	6672.71	6093.9	4533.62	8323.91	9137.53	7838.99	6884.94	6535.65	9711.21	23768.0	16660.5	9138.18	14169.3	13584.6	6918.02	10386.2	10980.2	10287.8	15132.4	7550.3	16669.0	7758.48	22305.7	23512.3	12521.9	11728.0	14333.1	22860.5	10933.8	16175.4	8728.11	12314.7	3755.52	3218.28	6625.32	3427.21	2576.36	3973.92	2767.71	9027.48	3400.79	3172.12	3641.03	2885.26	5368.91	3458.55	9302.31	8412.76	6369.0	4585.63	5654.1	2931.07	6189.76	2197.59	7206.63	2827.63	3736.11	6663.0	4982.61	4828.62	4502.0	4030.0	7119.37	3948.06	3046.0	5184.0	7644.73	6572.14	3284.0	7447.8	16977.5	7748.0	6027.55	5459.0	4085.04	5184.0	6756.19	12755.5	6239.66	10975.0	3849.55	9383.87	15489.2	13432.2	7096.36	6140.54	4423.0	3847.61	2522.0	4210.43	4754.01	2935.53	3256.22	2319.31	3583.06	5185.85	3624.25	3280.26	3208.67	4135.0	4291.71	3979.86	3596.05	4889.01	5464.0	2517.71	3665.85	3958.88	3023.34	3209.05	3733.54	1388.01	3318.0	4871.0	1891.0	5642.0	5406.0	3015.0	3626.0	4312.0	7159.0	6132.0	3545.0	6814.0	2127.0	6085.0	1544.0	2897.0	5762.0	4078.0	2239.0	12867.0	5468.0	5251.0	4564.0	9045.0	2899.0	5602.0	4141.0	1914.0	3338.0	1572.0	2694.0	1674.0	3775.0	3184.0	3088.0	1743.0	9909.44	6535.45	9024.41	9503.37	4491.91	8067.67	7920.45	6430.69	6509.67	3496.85	4504.89	0.0	5260.68	7935.76	3968.72	10902.5	11874.8	6837.79	11072.3	7448.72	6199.41	10838.8	5227.95	11767.6	408.0	1873.0	1388.0	2420.0	1024.0	1604.0	2783.0	1228.0	1063.0	1231.0	1422.0	1124.0	2032.0	2049.0	2264.0	2663.0	2121.0	5234.0	2511.0	1694.0	1465.0	1575.0	2144.0	6921.99	4708.23	4832.53	4696.1	8548.07	4352.03	4777.0	5491.0	4011.0	5007.0	6947.0	6425.0	5495.0	4544.0	4003.0	4643.0	5215.0	3245.0	6962.0	3731.0	2448.0	5018.0	4127.0	3807.0	199.0	169.0	108.0	73.0	314.0	45.0	147.0	138.0	127.0	255.0	92.0	262.0	375.0	171.0	88.0	137.0	49.0	71.0	4448.0	5535.0	2275.0	3257.0	5496.0	1985.0	2039.0	4345.0	1302.0	3695.0	6764.0	533.0	6896.02	4238.0	5722.26	3553.07	7556.83	4738.27	2714.37	4201.64	3335.54	5348.37	7349.63	2175.92	4052.21	3692.27	3870.95	5157.42	2663.93	3158.44	1043.83	2227.87	1446.0	1844.79	841.271	2374.69	1325.68	1217.3	1469.1	1412.2	930.04	1161.0	1544.31	1367.0	1239.31	1795.17	2460.99	3558.0	1935.0	2223.0	2933.0	6309.0	3012.0	1894.0	1390.0	1621.0	1750.0	2404.0	895.0	1075.0	977.0	2924.0	1101.0	1247.0	1377.0	2088.0	1011.0	782.0	1119.0	952.0	1484.0	978.001	863.0	901.0	1561.0	895.0	1048.0
31619	ENSMUSG00000088454	Gm26371	0.0	0.0	0.0	0.0	0.0	0.0	0.0	0.0	0.0	0.0	0.0	0.0	0.0	0.0	0.0	0.0	0.0	0.0	0.0	0.0	0.0	0.0	0.0	0.0	0.0	0.0	0.0	0.0	0.0	0.0	0.0	0.0	0.0	0.0	0.0	0.0	0.0	0.0	0.0	0.0	0.0	0.0	0.0	0.0	0.0	0.0	0.0	0.0	0.0	0.0	0.0	0.0	0.0	0.0	0.0	0.0	0.0	0.0	0.0	0.0	0.0	0.0	0.0	0.0	0.0	0.0	0.0	0.0	0.0	0.0	0.0	0.0	0.0	0.0	0.0	0.0	0.0	0.0	0.0	0.0	0.0	0.0	0.0	0.0	0.0	0.0	0.0	0.0	0.0	0.0	0.0	0.0	0.0	0.0	0.0	0.0	0.0	0.0	0.0	0.0	0.0	0.0	0.0	0.0	0.0	0.0	0.0	0.0	0.0	0.0	0.0	0.0	0.0	0.0	0.0	0.0	0.0	0.0	0.0	0.0	0.0	0.0	0.0	0.0	0.0	0.0	0.0	0.0	0.0	0.0	0.0	0.0	0.0	0.0	0.0	0.0	0.0	0.0	0.0	0.0	0.0	0.0	0.0	0.0	0.0	0.0	0.0	0.0	0.0	0.0	0.0	0.0	0.0	0.0	0.0	0.0	0.0	0.0	0.0	0.0	0.0	0.0	0.0	0.0	0.0	0.0	0.0	0.0	0.0	0.0	0.0	0.0	0.0	0.0	0.0	0.0	0.0	0.0	0.0	0.0	0.0	0.0	0.0	0.0	0.0	0.0	0.0	0.0	0.0	0.0	0.0	0.0	0.0	0.0	0.0	0.0	0.0	0.0	0.0	0.0	0.0	0.0	0.0	0.0	0.0	0.0	0.0	0.0	0.0	0.0	0.0	0.0	0.0	0.0	0.0	0.0	0.0	0.0	0.0	0.0	0.0	0.0	0.0	0.0	0.0	0.0	0.0	0.0	0.0	0.0	0.0	0.0	0.0	0.0	0.0	0.0	0.0	0.0	0.0	0.0	0.0	0.0	0.0	0.0	0.0	0.0	0.0	0.0	0.0	0.0	0.0	0.0	0.0	0.0	0.0	0.0	0.0	0.0	0.0	0.0	0.0	0.0	0.0	0.0	0.0	0.0	0.0	0.0	0.0	0.0	0.0	0.0	0.0	0.0	0.0	0.0	0.0	0.0	0.0	0.0	0.0	0.0	0.0	0.0	0.0	0.0	0.0	0.0	0.0	0.0	0.0	0.0	0.0	0.0	0.0	0.0	0.0	0.0	0.0	0.0	0.0	0.0	0.0	0.0	0.0	0.0	0.0	0.0	0.0	0.0	0.0	0.0	0.0	0.0	0.0	0.0	0.0	0.0	0.0	0.0	0.0	0.0	0.0	0.0	0.0	0.0	0.0	0.0	0.0	0.0	0.0	0.0	0.0	0.0	0.0	0.0	0.0	0.0	0.0	0.0	0.0	0.0	0.0	0.0	0.0	0.0	0.0	0.0	0.0	0.0	0.0	0.0	0.0	0.0	0.0	0.0	0.0	0.0	0.0	0.0	0.0	0.0	0.0	0.0	0.0	0.0	0.0	0.0	0.0	0.0	0.0	0.0	0.0	0.0	0.0	0.0	0.0	0.0	0.0	0.0	0.0	0.0	0.0	0.0	0.0	0.0	0.0	0.0	0.0	0.0	0.0	0.0	0.0	0.0	0.0	0.0	0.0	0.0	0.0	0.0	0.0	0.0	0.0	0.0	0.0	0.0	0.0	0.0	0.0	0.0	0.0	0.0	0.0	0.0	0.0	0.0	0.0	0.0	0.0	0.0	0.0	0.0	0.0	0.0	0.0	0.0	0.0	0.0	0.0	0.0	0.0	0.0	0.0	0.0	0.0	0.0	0.0	0.0	0.0	0.0	0.0	0.0	0.0	0.0	0.0	0.0	0.0	0.0	0.0	0.0	0.0	0.0	0.0	0.0	0.0	0.0	0.0	0.0	0.0	0.0	0.0	0.0	0.0	0.0	0.0	0.0	0.0	0.0	0.0	0.0	0.0	0.0	0.0	0.0	0.0	0.0	0.0	0.0	0.0	0.0	0.0	0.0	0.0	0.0	0.0	0.0	0.0	0.0	0.0	0.0	0.0	0.0	0.0	0.0	0.0	0.0	0.0	0.0	0.0	0.0	0.0	0.0	0.0	0.0	0.0	0.0	0.0	0.0	0.0	0.0	0.0	0.0	0.0	0.0	0.0	0.0	0.0	0.0	0.0	0.0	0.0	0.0	0.0	0.0	0.0	0.0	0.0	0.0	0.0	0.0	0.0	0.0	0.0	0.0	0.0	0.0	0.0	0.0	0.0	0.0	0.0	0.0	0.0	0.0	0.0	0.0	0.0	0.0	0.0	0.0	0.0	0.0	0.0	0.0	0.0	0.0	0.0	0.0	0.0	0.0	0.0	0.0	0.0	0.0	0.0	0.0	0.0	0.0	0.0	0.0	0.0	0.0	0.0	0.0	0.0	0.0	0.0	0.0	0.0	0.0	0.0	0.0	0.0	0.0	0.0	0.0	0.0	0.0	0.0	0.0	0.0	0.0	0.0	0.0	0.0	0.0	0.0	0.0	0.0	0.0	0.0	0.0	0.0	0.0	0.0	0.0	0.0	0.0	0.0	0.0	0.0	0.0	0.0	0.0	0.0	0.0	0.0	0.0	0.0	0.0	0.0	0.0	0.0	0.0	0.0	0.0	0.0	0.0	0.0	0.0	0.0	0.0	0.0	0.0	0.0	0.0	0.0	0.0	0.0	0.0	0.0	0.0	0.0	0.0	0.0	0.0	0.0	0.0	0.0	0.0	0.0	0.0	0.0	0.0	0.0	0.0	0.0	0.0	0.0	0.0	0.0	0.0	0.0	0.0	0.0	0.0	0.0	0.0	0.0	0.0	0.0	0.0	0.0	0.0	0.0	0.0	0.0	0.0	0.0	0.0	0.0	0.0	0.0	0.0	0.0	0.0	0.0	0.0	0.0	0.0	0.0	0.0	0.0	0.0	0.0	0.0	0.0	0.0	0.0	0.0	0.0	0.0	0.0	0.0	0.0	0.0	0.0	0.0	0.0	0.0	0.0	0.0	0.0	0.0	0.0	0.0	0.0	0.0	0.0	0.0	0.0	0.0	0.0	0.0	0.0	0.0	0.0	0.0	0.0	0.0	0.0	0.0	0.0	0.0	0.0	0.0	0.0	0.0	0.0	0.0	0.0	0.0	0.0	0.0	0.0	0.0	0.0	0.0	0.0	0.0	0.0	0.0	0.0	0.0	0.0	0.0	0.0	0.0	0.0	0.0	0.0	0.0	0.0	0.0	0.0	0.0	0.0	0.0	0.0	0.0	0.0	0.0	0.0	0.0	0.0	0.0	0.0	0.0	0.0	0.0	0.0	0.0	0.0	0.0	0.0	0.0	0.0	0.0	0.0	0.0	0.0	0.0	0.0	0.0	0.0	0.0	0.0	0.0	0.0	0.0	0.0	0.0	0.0	0.0	0.0
31620	ENSMUSG00000025665	Rps6ka6	4.0	3.0	3.0	1.0	3.0	11.0	4.0	4.0	4.0	2.0	14.0	0.0	0.0	4.0	2.0	2.0	4.0	0.0	2.0	2.0	0.0	3.0	5.0	1.0	1.0	2.0	0.0	2.0	0.0	4.0	2.0	4.0	2.0	3.0	0.0	2.0	0.0	3.0	1.0	0.0	4.0	4.0	1.0	4.0	4.0	3.0	4.0	2.0	2.0	2.0	5.0	2.0	5.0	4.0	0.0	3.0	1.0	0.0	4.0	4.0	3.0	4.0	3.0	0.0	1.0	2.0	3.0	2.0	3.0	4.0	5.0	3.0	5.0	4.0	2.0	0.0	2.0	0.0	1.0	1.0	1.0	0.0	1.0	2.0	1.0	3.0	4.0	0.0	2.0	1.0	2.0	8.0	7.0	6.0	0.0	6.0	4.0	5.0	10.0	8.0	3.0	1.0	3.0	1.0	1.0	4.0	10.0	6.0	4.0	3.0	3.0	1.0	2.0	2.0	6.0	5.0	6.0	4.0	4.0	4.0	5.0	3.0	1.0	5.0	5.0	7.0	6.0	3.0	1.0	8.0	6.0	3.0	6.0	7.0	4.0	3.0	6.0	0.0	2.0	7.0	3.0	1.0	1.0	2.0	1.0	2.0	0.0	0.0	2.0	5.0	2.0	2.0	2.0	4.0	2.0	0.0	2.0	1.0	1.0	1.0	1.0	0.0	0.0	3.0	1.0	1.0	1.0	2.0	0.0	2.0	2.0	1.0	2.0	0.0	6.0	2.0	2.0	2.0	6.0	2.0	0.0	5.0	2.0	1.0	2.0	1.0	0.0	1.0	2.0	1.0	1.0	1.0	2.0	0.0	0.0	7.0	1.0	3.0	3.0	0.0	0.0	0.0	0.0	1.0	0.0	3.0	2.0	1.0	0.0	2.0	3.0	1.0	2.0	0.0	1.0	2.0	0.0	2.0	0.0	1.0	1.0	3.0	2.0	1.0	2.0	2.0	3.0	1.0	1.0	1.0	9.0	2.0	2.0	2.0	2.0	3.0	1.0	4.0	4.0	1.0	0.0	1.0	0.0	0.0	5.0	1.0	3.0	0.0	10.0	4.0	15.0	5.0	2.0	4.0	4.0	5.0	4.0	3.0	0.0	7.0	0.0	1.0	1.0	1.0	0.0	0.0	1.0	1.0	0.0	0.0	3.0	1.0	1.0	0.0	1.0	0.0	1.0	4.0	2.0	3.0	0.0	3.0	1.0	3.0	4.0	3.0	2.0	1.0	2.0	0.0	0.0	2.0	0.0	2.0	2.0	1.0	2.0	1.0	2.0	1.0	2.0	4.0	4.0	1.0	0.0	2.0	4.0	1.0	0.0	0.0	0.0	2.0	0.0	1.0	1.0	0.0	0.0	0.0	0.0	0.0	1.0	0.0	0.0	0.0	0.0	0.0	0.0	0.0	0.0	0.0	2.0	2.0	1.0	0.0	0.0	0.0	1.0	0.0	0.0	0.0	0.0	1.0	0.0	0.0	2.0	2.0	0.0	0.0	0.0	0.0	0.0	2.0	3.0	2.0	1.0	1.0	0.0	2.0	3.0	1.0	1.0	0.0	2.0	5.0	4.0	5.0	3.0	6.0	5.0	5.0	4.0	6.0	11.0	3.0	7.0	1.0	1.0	0.0	3.0	1.0	0.0	2.0	0.0	1.0	0.0	59.005	1.0	0.0	1.0	12.0	3.0	2.0	0.0	1.0	1.0	0.0	0.0	1.0	0.0	1.0	1.0	2.0	1.0	0.0	2.0	0.0	1.0	1.0	1.0	1.0	1.0	0.0	1.0	2.0	1.0	3.0	3.0	3.0	2.0	0.0	0.0	1.0	4.0	0.0	0.0	0.0	1.0	0.0	0.0	0.0	0.0	0.0	1.0	0.0	0.0	0.0	0.0	0.0	0.0	0.0	0.0	0.0	0.0	0.0	0.0	0.0	0.0	1.0	0.0	1.0	0.0	0.0	0.0	0.0	0.0	6.0	5.0	7.0	6.0	5.0	3.0	9.0	4.0	6.0	4.0	11.0	6.0	1.0	1.0	0.0	4.0	2.0	2.0	3.0	2.0	2.0	4.0	6.0	3.0	3.0	0.0	3.0	6.0	4.0	5.0	3.0	6.0	3.0	0.0	5.0	5.0	2.0	10.0	3.0	2.0	2.0	6.0	1.0	4.0	16.0	4.0	5.0	6.0	10.0	5.0	5.0	8.0	10.0	4.0	5.0	9.0	7.0	6.0	5.0	5.0	6.0	6.0	6.0	5.0	2.0	5.0	3.0	3.0	2.0	3.0	2.0	5.0	0.0	4.0	2.0	3.0	0.0	0.0	2.0	4.0	2.0	5.0	11.0	5.0	6.0	4.0	2.0	6.0	6.0	8.0	8.0	6.0	8.0	9.0	12.0	2.0	7.0	2.0	9.0	6.0	9.0	17.0	3.0	7.0	3.0	8.0	6.0	13.0	7.0	10.0	5.0	17.0	9.0	6.0	5.0	14.0	6.0	9.0	9.0	7.0	4.0	16.0	11.0	1.0	3.0	2.0	1.0	3.0	2.0	1.0	1.0	7.0	0.0	5.0	0.0	0.0	2.0	0.0	1.0	0.0	10.0	2.0	2.0	6.0	2.0	8.0	5.0	2.0	2.0	6.0	1.0	3.0	5.0	0.0	6.0	2.0	3.0	2.0	6.0	4.0	0.0	1.0	1.0	1.0	1.0	2.0	4.0	1.0	0.0	0.0	4.0	5.0	1.0	3.0	0.0	2.0	5.0	1.0	0.0	4.0	3.0	1.0	1.0	2.0	6.0	3.0	6.0	3.0	3.0	1.0	6.0	5.0	1.0	5.0	3.0	0.0	2.0	1.0	5.0	3.0	6.0	10.0	6.0	11.0	5.0	4.0	4.0	7.0	0.0	1.0	0.0	0.0	0.0	0.0	0.0	3.0	0.0	1.0	0.0	1.0	0.0	2.0	0.0	2.0	0.0	2.0	2.0	2.0	0.0	0.0	1.0	2.0	12.0	8.0	8.0	3.0	4.0	3.0	5.0	4.0	8.0	0.0	2.0	2.0	1.0	8.0	3.0	7.0	11.0	4.0	10.0	1.0	7.0	0.0	5.0	1.0	2.0	0.0	1.0	1.0	1.0	1.0	2.0	1.0	0.0	1.0	0.0	1.0	2.0	1.0	3.0	1.0	1.0	2.0	0.0	0.0	1.0	2.0	2.0	0.0	1.0	0.0	1.0	0.0	0.0	6.0	1.0	1.0	2.0	4.0	0.0	1.0	1.0	3.0	3.0	1.0	0.0	4.0	0.0	2.0	2.0	0.0	3.0	0.0	0.0	3.0	0.0	3.0	0.0	1.0	1.0	0.0	1.0	0.0	0.0	0.0	0.0	2.0	0.0	0.0	0.0	1.0	1.0	0.0	1.0	0.0	0.0	3.0	3.0	2.0	2.0	2.0	0.0	1.0	1.0	2.0	0.0	1.0	0.0	4.0	0.0	2.0	1.0	0.0	0.0	2.0	0.0	0.0	2.0	0.0
31621	ENSMUSG00000060467	Gm10080	5.427	10.917	8.656	2.112	22.016	4.313	6.465	4.309	5.44	2.108	4.303	1.051	0.0	2.537	0.0	1.196	0.0	1.189	2.535	2.53	2.499	2.561	5.334	1.196	3.879	0.0	1.206	5.229	1.184	1.182	3.603	2.527	1.194	0.0	1.21	0.0	1.18	0.0	0.0	0.0	0.0	1.194	0.0	2.509	1.184	2.471	0.0	2.549	2.536	0.0	5.187	1.227	2.54	1.194	0.0	0.0	0.0	1.187	2.483	1.187	0.0	0.0	0.0	0.0	1.197	0.0	1.179	0.0	1.218	2.752	1.2	0.0	0.0	1.223	1.191	1.198	1.206	1.175	1.385	2.51	1.188	0.0	0.0	3.042	1.188	1.207	1.189	5.205	0.0	2.116	2.133	10.969	5.438	11.071	2.125	4.336	4.322	4.317	6.64	5.47	8.722	2.142	11.005	14.156	5.423	2.15	9.923	8.77	6.457	9.976	3.23	5.358	9.867	3.277	3.251	8.58	7.7	6.584	1.051	4.357	3.233	7.553	12.284	7.915	3.257	7.578	9.843	4.327	5.428	3.25	7.79	3.299	9.036	1.057	3.215	2.134	4.302	2.103	1.033	7.355	4.226	2.1	0.0	0.0	0.0	1.036	1.036	0.0	0.0	0.0	0.0	0.0	2.102	0.0	1.039	0.0	1.034	1.037	0.0	0.0	0.0	0.0	0.0	0.0	0.0	0.0	0.0	1.039	0.0	0.0	0.0	0.0	0.0	0.0	0.0	2.112	2.124	2.102	1.042	0.0	1.033	0.0	0.0	0.0	1.597	4.13	4.504	0.0	2.158	1.611	7.51	0.0	0.0	0.0	1.956	0.0	0.0	0.0	1.724	0.0	1.516	1.911	1.803	1.683	0.0	4.203	0.0	1.604	0.0	0.0	4.391	1.64	1.707	1.329	0.0	0.0	1.854	0.0	3.603	0.0	0.0	0.0	5.399	0.0	1.288	1.262	1.295	2.747	0.0	0.0	0.0	0.0	1.253	0.0	1.264	1.278	0.0	1.283	1.295	0.0	2.707	1.264	0.0	3.138	0.0	0.0	3.136	1.031	6.293	1.03	6.306	2.063	2.08	3.141	5.243	2.086	2.083	4.161	0.0	3.132	1.031	0.0	2.103	0.0	0.0	0.0	0.0	0.0	1.023	0.0	0.0	0.0	0.0	0.0	1.036	2.073	2.093	1.824	2.685	0.0	0.0	1.994	0.0	1.51	0.0	2.108	0.0	0.0	5.73	0.0	0.0	1.808	0.0	2.058	0.0	0.0	1.688	0.0	0.0	2.006	0.0	0.0	1.845	0.0	1.502	0.0	0.0	0.0	0.0	1.141	1.159	1.141	1.154	3.654	1.151	2.433	0.0	2.38	2.372	0.0	0.0	3.154	2.092	6.366	1.04	1.036	4.24	3.113	1.036	2.093	5.316	3.153	2.081	1.038	3.139	1.038	2.094	2.089	0.0	3.114	7.376	1.044	1.035	2.101	4.209	1.589	0.0	0.0	0.0	0.0	1.596	0.0	1.581	0.0	5.599	1.594	0.0	0.0	3.783	0.0	0.0	0.0	0.0	3.693	2.512	2.433	3.745	3.786	5.006	0.0	2.434	2.499	0.0	1.193	2.451	0.0	1.018	0.0	0.0	0.0	0.0	1.018	2.043	1.014	1.016	1.016	4.116	5.146	3.08	1.016	2.046	0.0	2.051	1.014	1.017	3.081	1.017	0.0	2.05	1.017	2.047	2.043	0.0	1.018	2.041	1.019	2.049	2.045	3.073	1.019	0.0	0.0	0.0	0.0	2.05	0.0	2.042	4.115	0.0	1.015	0.0	2.037	1.015	1.265	4.222	0.0	2.565	0.0	1.249	4.307	1.289	4.305	2.642	0.0	0.0	1.239	1.204	1.218	0.0	2.759	5.474	5.912	1.188	1.305	0.0	1.247	0.0	0.0	2.043	1.003	0.0	0.0	0.0	1.028	0.0	0.0	0.0	4.183	0.0	2.073	2.065	2.078	0.0	1.025	2.06	1.025	0.0	2.127	7.33	5.221	1.045	0.0	1.023	0.0	0.0	1.052	1.039	15.374	3.214	5.448	3.236	6.501	1.05	10.839	6.538	2.141	3.227	0.0	4.344	1.047	3.221	1.053	0.0	0.0	1.046	1.05	6.552	6.574	8.797	1.03	4.185	4.18	1.026	8.404	1.025	0.0	6.303	3.166	7.289	10.682	2.067	8.356	4.132	5.231	3.123	3.109	3.146	8.642	4.204	6.256	6.294	4.203	4.172	1.037	2.094	0.0	2.115	1.032	4.215	4.253	3.164	1.032	0.0	0.0	0.0	1.024	0.0	1.023	1.028	1.029	0.0	1.032	1.04	1.041	0.0	2.082	1.028	0.0	3.131	0.0	0.0	1.001	0.0	0.0	0.0	0.0	1.0	0.0	0.0	0.0	0.0	0.0	0.0	2.003	0.0	0.0	0.0	0.0	1.0	2.006	1.001	1.0	1.001	1.0	0.0	0.0	1.001	0.0	1.044	6.463	1.048	1.039	0.0	1.044	1.049	3.216	2.114	1.047	4.26	2.129	2.122	2.106	1.039	4.273	3.193	2.118	4.299	2.108	1.037	0.0	3.223	1.041	1.044	1.312	0.0	1.246	0.0	1.187	1.362	1.243	3.978	1.387	1.337	0.0	1.303	0.0	0.0	4.068	1.265	1.229	1.247	8.795	1.278	2.942	1.3	4.495	0.0	1.307	2.778	1.313	0.0	0.0	1.367	1.314	0.0	2.856	0.0	2.928	1.312	8.463	3.155	0.0	6.353	3.133	5.3	3.176	3.186	6.381	1.037	3.123	0.0	2.111	8.481	8.27	4.233	0.0	7.443	4.248	1.041	1.037	4.186	2.097	6.322	0.0	0.0	0.0	0.0	0.0	3.685	1.405	1.37	0.0	0.0	1.372	0.0	1.54	0.0	1.675	2.613	1.642	0.0	1.569	1.526	0.0	0.0	0.0	2.08	2.113	5.211	3.165	3.164	5.31	2.97	1.271	2.788	4.216	1.252	1.244	0.0	0.0	0.0	2.812	2.627	0.0	2.93	2.864	1.275	0.0	1.309	0.0	1.886	1.681	3.637	0.0	1.677	0.0	0.0	0.0	0.0	3.897	0.0	0.0	0.0	1.562	1.296	4.071	0.0	0.0	1.288	0.0	1.296	1.387	1.299	1.338	1.296	2.789	1.349	1.278	0.0	0.0	2.082	1.028	2.074	1.027	4.177	2.073	5.233	1.033	1.025	3.127	4.188	3.117	0.0	1.029	0.0	5.245	4.163	1.026	0.0	0.0	0.0	1.029	0.0	0.0	0.0	1.02	1.028	0.0	0.0	0.0	0.0	0.0	0.0	0.0	0.0	2.838	0.0	1.273	0.0	0.0	0.0	2.819	0.0	1.307	1.317	1.351	3.013	0.0	0.0	0.0	0.0	1.342	0.0	1.33	1.3	0.0	0.0	0.0	1.319	1.279	1.28	1.287	0.0	1.326	1.321
31622	ENSMUSG00000097386	9130213A22Rik	1.0	2.0	2.0	0.0	0.0	0.0	1.0	1.0	4.0	2.0	3.0	1.0	2.0	3.0	2.0	3.0	2.0	1.0	0.0	2.0	1.0	2.0	0.0	1.0	4.0	4.0	0.0	2.0	1.0	2.0	1.0	0.0	0.0	1.0	0.0	1.0	4.0	3.0	1.0	0.0	3.0	3.0	0.0	1.0	2.0	6.0	0.0	2.0	0.0	2.0	2.0	1.0	0.0	2.0	1.0	0.0	2.0	0.0	5.0	1.0	2.0	1.0	2.0	0.0	4.0	1.0	0.0	1.0	0.0	1.0	1.0	1.0	0.0	2.0	1.0	0.0	1.0	1.0	1.0	1.0	2.0	1.0	1.0	1.0	0.0	2.0	2.0	1.0	4.0	2.0	2.0	0.0	0.0	4.0	0.0	6.0	0.0	0.0	0.0	2.0	0.0	2.0	1.0	0.0	2.0	0.0	2.0	3.0	4.0	1.0	0.0	2.0	2.0	0.0	0.0	0.0	2.0	2.0	3.0	0.0	1.0	3.0	0.0	3.0	0.0	2.0	0.0	2.0	0.0	6.0	3.0	1.0	1.0	1.0	0.0	3.0	1.0	0.0	2.0	0.0	1.0	0.0	0.0	0.0	0.0	0.0	0.0	0.0	0.0	1.0	3.0	1.0	1.0	0.0	1.0	2.0	2.0	0.0	0.0	0.0	0.0	1.0	2.0	0.0	0.0	0.0	0.0	3.0	0.0	1.0	0.0	1.0	1.0	1.0	2.0	0.0	2.0	0.0	1.0	0.0	0.0	1.0	1.0	0.0	0.0	0.0	2.0	0.0	2.0	0.0	0.0	1.0	0.0	0.0	1.0	0.0	0.0	0.0	0.0	0.0	0.0	0.0	0.0	0.0	0.0	1.0	0.0	0.0	0.0	0.0	1.0	3.0	2.0	2.0	2.0	1.0	1.0	1.0	0.0	1.0	2.0	1.0	3.0	0.0	1.0	0.0	0.0	0.0	0.0	0.0	0.0	0.0	2.0	0.0	0.0	0.0	1.0	0.0	1.0	0.0	0.0	1.0	0.0	1.0	0.0	1.0	0.0	0.0	3.0	0.0	7.0	1.0	1.0	3.0	0.0	2.0	1.115	6.0	0.0	3.0	0.0	0.0	0.0	0.0	0.0	0.0	1.0	2.0	0.0	0.0	0.0	0.0	0.0	0.0	0.0	1.0	0.0	0.0	0.0	0.0	1.0	0.0	0.0	0.0	0.0	0.0	0.0	2.0	0.0	0.0	0.0	0.0	0.0	0.0	0.0	0.0	0.0	0.0	1.0	0.0	0.0	2.0	0.0	0.0	0.0	0.0	0.0	1.0	0.0	0.0	0.0	0.0	1.0	1.0	0.0	0.0	2.0	1.0	0.0	0.0	1.0	0.0	0.0	0.0	0.0	0.0	0.0	0.0	0.0	0.0	0.0	0.0	1.0	0.0	0.0	0.0	1.0	0.0	1.0	0.0	0.0	0.0	0.0	0.0	0.0	0.0	0.0	1.0	0.0	0.0	0.0	0.0	0.0	1.0	0.0	0.0	0.0	0.0	0.0	1.0	0.0	0.0	3.0	1.0	4.0	2.0	1.0	4.0	1.0	3.0	1.0	2.0	2.0	1.0	0.0	0.0	0.0	2.0	2.0	3.0	1.0	1.0	4.0	1.0	1.0	4.0	1.0	3.0	2.0	2.0	0.0	1.0	0.0	2.0	0.0	2.0	0.0	2.0	3.0	3.0	2.0	2.0	1.0	5.0	1.0	3.0	1.0	1.0	0.0	0.0	0.0	1.0	3.0	0.0	2.0	0.0	1.0	0.0	1.0	0.0	0.0	1.0	1.0	0.0	0.0	0.0	1.0	0.0	1.0	1.0	0.0	0.0	0.0	0.0	0.0	0.0	0.0	0.0	1.0	0.0	0.0	0.0	0.0	0.0	0.0	0.0	0.0	0.0	0.0	1.0	1.0	1.0	0.0	1.0	1.0	2.0	4.0	1.0	2.0	1.0	4.0	0.0	2.0	1.0	4.0	1.0	4.0	1.0	1.0	1.0	0.0	2.0	0.0	0.0	1.0	1.0	0.0	1.0	1.0	2.0	0.0	0.0	0.0	6.0	0.0	0.0	0.0	0.0	1.0	0.0	1.0	2.0	3.0	4.0	1.0	1.0	0.0	0.0	0.0	4.0	6.0	6.0	2.0	1.0	1.0	2.0	7.665	2.0	7.394	5.0	0.0	1.0	2.0	5.0	6.0	3.0	6.0	3.0	5.0	6.0	8.0	0.0	2.0	2.0	1.0	0.0	0.0	1.0	0.0	0.0	1.0	0.0	2.0	0.0	0.0	0.0	0.0	0.0	1.0	0.0	1.0	2.0	0.0	0.0	3.0	1.0	0.0	1.0	0.0	0.0	1.0	1.0	0.0	1.0	1.0	4.0	1.0	6.0	1.0	4.0	2.0	1.0	0.0	2.0	2.0	0.0	9.0	3.0	6.0	3.0	3.0	0.0	2.0	0.0	2.0	2.0	1.0	4.0	0.0	0.0	1.0	0.0	0.0	2.0	0.0	1.0	0.0	0.0	1.0	0.0	0.0	2.0	2.0	1.0	1.0	1.0	0.0	0.0	1.0	1.0	3.0	0.0	0.0	0.0	1.0	1.0	1.0	0.0	0.0	2.0	0.0	3.0	0.0	0.0	2.0	1.0	1.0	0.0	1.0	1.0	1.0	1.0	3.0	2.0	0.0	2.0	0.0	1.0	2.0	0.0	0.0	1.0	1.0	0.0	0.0	0.0	1.0	2.0	0.0	3.0	1.0	2.0	2.0	1.0	2.0	2.0	0.0	2.0	1.0	1.0	0.0	2.0	1.0	2.0	1.0	0.0	2.0	0.0	2.0	0.0	2.0	3.0	2.0	0.0	0.0	0.0	1.0	1.0	0.0	1.0	1.0	2.0	3.0	1.0	0.0	0.0	0.0	0.0	1.0	0.0	0.0	0.0	0.0	2.0	0.0	1.0	0.0	1.0	2.0	3.0	3.0	4.0	1.0	0.0	0.0	8.0	1.0	0.0	2.0	2.0	5.0	0.0	2.0	0.0	2.0	1.0	0.0	0.0	0.0	1.0	0.0	3.0	1.0	0.0	1.0	0.0	0.0	1.0	0.0	0.0	2.0	0.0	2.0	1.0	0.0	4.0	0.0	1.0	1.0	0.0	0.0	0.0	3.0	0.0	0.0	0.0	1.0	0.0	1.0	0.0	2.0	0.0	0.0	2.0	0.0	1.0	2.0	1.0	3.0	4.0	0.0	1.0	3.0	1.0	2.0	1.0	0.0	1.0	0.0	0.0	0.0	0.0	2.0	0.0	0.0	1.0	0.0	0.0	0.0	0.0	0.0	1.0	0.0	0.0	0.0	0.0	0.0	0.0	0.0	1.0	0.0	0.0	1.0	0.0	0.0	1.0	0.0	0.0	0.0	0.0	0.0	1.0	0.0	0.0	0.0	1.0	1.0	0.0	0.0	1.0	0.0	0.0	1.0	0.0	0.0
31623	ENSMUSG00000048310	Pskh1	1611.41	1805.72	1656.24	1615.97	1604.88	1540.87	1356.6	1727.13	1703.04	181.008	3182.12	185.575	1159.0	1080.29	1146.03	826.045	1223.0	1198.09	1271.05	982.026	1034.58	1097.01	1167.06	1480.0	1189.94	1109.01	1101.0	1166.0	1148.22	1176.2	1500.0	1288.87	1037.0	1037.0	1213.22	1268.29	1010.26	1107.04	1203.02	120.0	1203.0	1066.8	1007.0	1023.0	1300.66	1275.0	1464.08	1011.08	1001.12	1324.25	1342.02	1294.49	1214.14	1471.43	1452.0	930.284	1246.0	752.0	1536.15	1205.3	1138.02	1130.0	1183.01	1376.07	1119.0	1063.24	1167.28	1307.0	1345.1	1441.51	936.01	1294.51	580.0	1140.03	1058.0	1388.19	1092.0	1290.32	942.107	1250.12	1370.62	1045.0	1100.03	1218.52	1263.23	1102.04	1245.81	906.0	1380.83	691.088	1239.0	1153.0	1338.0	1320.0	845.491	1401.0	1308.01	1095.0	1261.0	1149.0	1257.04	980.0	1141.48	1353.0	1196.0	1021.0	1232.49	1187.0	1455.0	1097.0	1479.0	861.0	1211.0	1119.05	1231.0	1390.06	1298.0	1294.0	1271.0	1188.0	1216.0	1466.0	1010.0	1104.0	1297.0	1309.94	1291.0	1012.0	1020.0	1377.45	1299.0	1189.62	1131.0	1144.0	864.202	943.011	1374.02	704.0	374.075	164.0	718.001	650.0	598.017	759.362	519.0	666.0	791.003	1077.52	757.0	955.722	813.0	762.0	814.059	874.0	863.48	793.007	1081.8	942.006	845.001	736.0	574.0	806.11	877.0	561.004	653.0	803.786	486.056	532.0	613.172	654.0	759.045	794.181	824.164	847.009	1068.83	1177.53	978.844	1082.12	1222.06	843.001	1076.94	893.037	651.0	771.0	208.0	572.0	471.0	649.0	783.0	631.0	674.0	590.0	535.0	490.0	593.0	625.0	554.0	751.0	600.0	580.0	785.0	538.0	567.0	630.0	1022.0	534.0	247.0	369.0	567.0	254.0	448.0	502.0	318.0	577.0	347.0	473.0	284.0	285.0	296.0	528.0	304.0	635.0	501.0	249.0	267.0	315.0	264.0	280.0	402.0	413.0	451.0	324.0	423.0	297.0	424.0	319.0	540.0	428.0	372.0	376.0	428.0	395.0	365.0	1832.0	989.001	1100.77	1387.13	1456.0	1882.0	1270.0	1867.0	1165.51	1210.43	1513.0	1451.09	1658.03	2098.0	1232.07	1238.0	1685.01	446.001	433.006	395.0	453.522	379.41	411.045	481.455	495.0	338.0	386.123	554.574	533.728	487.111	365.0	304.0	402.992	431.0	264.0	251.0	280.0	238.0	342.0	311.0	383.0	261.0	262.0	276.0	293.0	326.0	250.0	302.0	322.0	277.0	379.0	303.0	308.0	304.0	241.0	235.0	164.0	263.0	309.0	312.0	275.0	226.0	313.0	311.0	225.0	294.0	395.0	249.0	299.0	285.0	371.0	383.0	410.0	338.0	343.0	310.0	350.0	262.0	330.017	246.694	326.376	278.01	320.385	184.573	305.531	235.283	176.421	399.245	344.901	452.263	347.394	229.027	385.078	309.596	255.049	306.482	278.127	370.178	276.0	352.056	310.021	342.946	260.0	307.0	360.0	320.0	333.0	318.0	328.0	341.0	307.0	456.0	239.0	239.0	316.0	657.0	307.0	371.0	302.0	220.0	1776.0	1849.0	1723.0	2003.0	1735.0	988.0	1265.0	1893.0	2189.0	1676.0	1663.0	1467.0	1337.01	1437.14	1229.85	1257.65	1186.66	1227.11	1125.11	1182.01	1275.16	1144.77	968.86	1403.53	1295.13	998.324	1025.33	1563.21	1838.58	980.259	1268.29	1589.5	1388.71	1113.65	1053.0	1392.31	959.186	1026.83	1198.37	1146.09	1281.41	1270.16	1242.97	1102.65	1567.84	1640.45	1301.72	779.173	1251.74	1114.23	900.397	932.246	1203.3	1036.54	837.871	964.949	1452.0	1206.48	1004.43	1084.1	237.0	246.0	232.0	173.0	128.0	321.0	322.0	232.0	167.0	314.0	124.0	260.0	207.0	198.0	280.0	309.0	207.0	277.0	229.0	199.0	207.0	156.0	259.0	146.0	255.0	205.0	216.0	288.0	224.0	274.0	644.0	203.0	1392.34	1387.33	1371.8	1283.0	1443.14	1524.49	1317.17	1434.72	1232.29	1518.66	1278.99	1313.61	998.376	967.0	617.0	686.034	848.001	940.005	793.0	869.0	760.0	965.0	1352.65	685.005	1241.69	975.707	1657.73	928.0	1251.5	1148.36	989.0	847.0	547.0	1207.36	625.0	748.0	767.569	1485.05	836.637	1131.28	1027.41	1653.46	1537.92	1203.7	2492.11	2607.0	2390.87	1123.01	2527.38	2063.83	1342.06	2051.04	1316.0	1907.09	2077.45	1582.0	2420.12	1838.78	2269.07	2828.01	1883.95	1674.55	2505.0	3000.67	2161.85	2062.85	1606.04	1823.29	460.0	452.002	830.02	545.078	572.01	224.0	1034.62	1186.71	341.0	823.35	788.0	687.0	755.0	765.0	778.0	980.0	690.139	855.0	776.0	809.001	886.531	763.586	1064.23	669.593	796.0	861.0	764.0	1156.0	774.0	784.0	1536.0	1009.0	1512.0	1405.0	1253.0	1559.0	1404.0	1362.0	2208.35	1556.0	1260.0	1736.7	1394.0	1497.04	1243.0	1534.2	1628.0	2462.0	920.0	2082.0	2062.0	2206.0	1218.0	1323.0	1509.0	345.0	836.0	900.0	632.117	940.027	835.809	703.003	923.169	351.0	751.0	359.0	728.039	831.0	793.177	637.0	842.0	415.0	848.0	791.0	723.0	676.127	787.668	1018.0	302.039	661.062	768.0	1096.0	1099.0	870.0	762.0	630.0	586.0	1046.0	774.0	868.0	797.0	1003.0	1187.0	1176.0	1114.0	679.0	845.0	681.0	873.0	1545.0	1019.0	1031.0	1060.0	1308.0	273.0	541.0	483.0	333.0	393.0	240.0	180.0	221.0	460.0	226.0	345.0	369.0	1664.0	1569.0	1464.0	1618.0	1266.0	1355.0	1288.0	1602.0	1290.0	1291.0	1196.0	0.0	1367.0	1428.0	1188.0	1496.0	1437.0	1740.0	1599.0	1318.0	1576.0	2219.0	1144.0	1609.0	71.0	354.0	321.0	561.0	345.0	413.0	587.0	482.0	413.0	438.0	557.0	291.0	90.0	330.0	253.0	454.0	460.0	310.0	315.0	209.0	375.0	352.0	330.0	1080.12	1298.04	993.032	1155.0	1198.02	1048.01	1198.0	1249.0	1143.0	1147.0	1099.0	1163.0	1632.0	1166.0	1510.0	1126.0	1384.0	1236.0	1139.0	1225.0	1005.0	1193.0	1017.0	1337.0	279.0	350.0	309.0	266.0	481.0	261.0	191.0	166.0	208.0	271.0	332.0	265.0	636.0	186.0	232.0	389.0	306.0	199.0	603.0	662.0	857.0	626.0	695.0	636.0	895.0	698.0	533.0	449.0	765.0	246.0	1811.0	814.01	1203.0	1323.0	1502.0	982.001	1316.01	1301.0	1046.44	1744.03	1401.03	933.542	1158.38	1450.04	1406.75	1472.07	1121.78	1048.23	419.002	415.348	685.065	529.003	399.0	402.0	488.033	410.0	413.0	471.002	459.001	416.232	430.203	452.046	440.0	492.0	382.0	174.0	211.0	153.0	300.0	496.0	184.0	279.0	261.0	286.0	299.0	298.0	153.0	263.0	146.0	351.0	227.0	145.0	209.0	300.0	206.0	286.0	199.0	230.0	260.0	256.0	187.0	213.0	241.0	245.0	245.0
31624	ENSMUSG00000046991	Wdr27	2.0	4.0	0.0	0.0	0.0	1.0	1.0	3.0	4.0	0.0	0.0	0.0	1.0	1.0	1.0	2.0	2.0	0.0	3.0	0.0	1.0	0.0	1.0	3.0	1.0	0.0	2.0	1.0	2.0	2.0	2.0	0.0	1.0	0.0	1.0	0.0	3.0	1.0	6.0	0.0	0.0	2.0	1.0	3.0	1.0	4.0	4.0	3.0	1.0	6.0	3.0	0.0	1.0	2.0	3.0	2.0	2.0	1.0	0.0	0.0	3.0	2.0	3.0	1.0	1.0	1.0	3.0	6.0	1.0	3.0	1.0	2.0	1.0	2.0	1.0	2.0	1.0	5.0	0.0	3.0	2.0	0.0	2.0	0.0	1.0	0.0	2.0	1.0	1.0	0.0	0.0	1.0	0.0	0.0	0.0	1.0	1.0	2.0	0.0	0.0	0.0	2.0	1.0	0.0	2.0	2.0	0.0	0.0	2.0	1.0	0.0	1.0	0.0	0.0	1.0	2.0	0.0	1.0	0.0	0.0	1.0	0.0	1.0	0.0	0.0	1.0	0.0	1.0	0.0	3.0	0.0	0.0	0.0	0.0	1.0	0.0	2.0	1.0	0.0	0.0	0.0	0.0	0.0	2.0	1.0	1.0	1.0	0.0	0.0	1.0	0.0	1.0	3.0	2.0	0.0	2.0	0.0	0.0	1.0	1.0	2.0	0.0	0.0	0.0	1.0	0.0	1.0	0.0	0.0	3.0	0.0	0.0	0.0	0.0	1.0	1.0	1.0	2.0	1.0	2.0	0.0	2.0	1.0	0.0	2.0	0.0	2.0	3.0	0.0	0.0	0.0	1.0	1.0	2.0	0.0	0.0	1.0	0.0	0.0	2.0	0.0	0.0	0.0	0.0	0.0	1.0	0.0	0.0	0.0	0.0	0.0	0.0	0.0	0.0	0.0	0.0	0.0	0.0	0.0	0.0	0.0	0.0	0.0	0.0	0.0	0.0	0.0	0.0	0.0	1.0	0.0	0.0	0.0	0.0	0.0	0.0	1.0	0.0	0.0	0.0	0.0	1.0	1.0	1.0	0.0	1.0	0.0	1.0	3.0	0.0	2.0	0.0	1.0	3.0	1.0	1.0	3.0	2.0	0.0	0.0	0.0	0.0	0.0	0.0	1.0	0.0	0.0	3.0	0.0	0.0	0.0	0.0	0.0	0.0	0.0	1.0	0.0	0.0	0.0	0.0	0.0	0.0	0.0	0.0	0.0	1.0	0.0	0.0	1.0	2.0	0.0	0.0	0.0	1.0	1.0	0.0	0.0	0.0	0.0	0.0	0.0	0.0	0.0	0.0	0.0	0.0	2.0	0.0	0.0	0.0	0.0	0.0	0.0	0.0	0.0	0.0	0.0	0.0	0.0	0.0	1.0	0.0	0.0	0.0	0.0	0.0	0.0	0.0	0.0	0.0	0.0	1.0	0.0	0.0	0.0	2.0	0.0	1.0	0.0	0.0	0.0	0.0	2.0	0.0	0.0	0.0	1.0	0.0	0.0	0.0	0.0	0.0	0.0	0.0	0.0	0.0	1.0	0.0	3.0	0.0	0.0	0.0	0.0	2.0	3.0	1.0	2.0	1.0	1.0	2.0	1.0	1.0	4.0	3.0	2.0	0.0	1.0	2.0	0.0	1.0	2.0	1.0	1.0	0.0	2.0	3.002	2.0	1.0	3.0	1.0	1.0	0.0	1.0	1.0	0.0	0.0	1.0	2.0	1.0	7.0	0.0	1.0	1.0	0.0	0.0	0.0	3.0	0.0	1.0	2.0	0.0	2.0	1.0	0.0	0.0	0.0	0.0	0.0	0.0	1.0	0.0	0.0	2.0	0.0	0.0	0.0	0.0	0.0	0.0	0.0	0.0	0.0	0.0	0.0	0.0	0.0	0.0	0.0	0.0	0.0	0.0	0.0	0.0	0.0	0.0	0.0	0.0	0.0	0.0	1.0	1.0	1.0	0.0	0.0	0.0	1.0	0.0	0.0	0.0	1.0	0.0	2.0	0.0	0.0	0.0	0.0	1.0	1.0	2.0	0.0	4.0	0.0	0.0	0.0	1.0	2.0	2.0	0.0	0.0	0.0	0.0	0.0	1.0	1.0	0.0	1.0	0.0	0.0	3.0	1.0	0.0	4.0	0.0	4.0	0.0	1.0	0.0	1.0	0.0	0.0	2.0	0.0	0.0	0.0	1.0	0.0	0.0	0.0	2.0	2.0	0.0	1.0	0.0	1.0	1.0	3.0	0.0	0.0	1.0	3.0	1.0	2.0	1.0	0.0	1.0	0.0	0.0	0.0	0.0	1.0	0.0	1.0	0.0	0.0	0.0	0.0	0.0	0.0	0.0	1.0	0.0	0.0	1.0	3.0	3.0	0.0	0.0	1.0	2.0	0.0	3.0	0.0	0.0	1.0	0.0	0.0	0.0	0.0	0.0	0.0	0.0	0.0	0.0	0.0	0.0	0.0	2.0	5.0	0.0	0.0	0.0	0.0	0.0	5.0	0.0	0.0	1.0	0.0	1.0	1.0	3.0	1.0	0.0	0.0	2.0	1.0	1.0	0.0	1.0	1.0	2.0	0.0	1.0	1.0	1.0	0.0	2.0	0.0	0.0	2.0	1.0	0.0	1.0	1.0	0.0	1.0	0.0	0.0	1.0	0.0	0.0	0.0	0.0	0.0	1.0	0.0	3.0	1.0	1.0	0.0	0.0	0.0	1.0	1.0	2.0	2.0	0.0	0.0	1.0	2.0	1.0	0.0	1.0	0.0	0.0	0.0	1.0	1.0	1.0	3.0	3.0	0.0	0.0	2.0	0.0	0.0	1.0	1.0	0.0	1.0	0.0	0.0	0.0	2.0	2.0	0.0	1.0	0.0	0.0	0.0	1.0	0.0	0.0	0.0	0.0	0.0	0.0	0.0	1.0	0.0	1.0	1.0	0.0	0.0	0.0	0.0	1.0	1.0	1.0	0.0	0.0	0.0	0.0	1.0	0.0	0.0	0.0	2.0	1.0	1.0	1.0	1.0	0.0	1.0	0.0	1.0	2.0	1.0	1.0	0.0	3.0	0.0	0.0	2.0	2.0	2.0	0.0	1.0	1.0	6.0	0.0	0.0	0.0	0.0	0.0	0.0	0.0	1.0	0.0	0.0	0.0	0.0	0.0	0.0	0.0	0.0	0.0	0.0	0.0	0.0	0.0	0.0	1.0	0.0	0.0	0.0	0.0	0.0	0.0	1.0	2.0	0.0	1.0	2.0	1.0	1.0	2.0	0.0	1.0	1.0	0.0	0.0	0.0	2.0	1.0	1.0	2.0	1.0	0.0	0.0	0.0	0.0	0.0	1.0	0.0	1.0	0.0	2.0	0.0	0.0	0.0	0.0	0.0	0.0	1.0	0.0	0.0	0.0	1.0	0.0	1.0	0.0	0.0	0.0	0.0	1.0	1.0	0.0	0.0	0.0	0.0	0.0	0.0	0.0	0.0	0.0	0.0	0.0	1.0	0.0	0.0	0.0	0.0	0.0	1.0
31625	ENSMUSG00000034485	Uaca	486.0	446.209	596.24	378.13	511.974	310.006	392.461	636.11	525.026	51.001	828.043	41.037	369.05	334.0	383.179	308.0	320.0	337.0	404.703	301.0	276.132	257.001	339.0	390.226	387.0	278.0	292.0	332.211	377.0	352.0	426.0	304.073	318.014	305.0	335.0	325.139	288.0	388.005	427.0	8.0	374.0	279.0	300.006	383.0	322.0	469.012	426.0	318.0	330.062	439.0	403.093	450.0	307.01	378.0	473.521	242.0	386.0	164.0	463.0	363.097	374.036	321.005	427.052	438.33	350.0	340.042	309.0	376.001	386.0	501.0	249.0	348.001	203.0	335.006	414.001	436.0	367.089	394.0	250.146	428.0	365.002	300.0	292.088	359.0	335.064	326.0	431.025	207.014	390.0	228.233	446.0	460.0	526.0	309.0	217.006	339.0	492.023	418.0	264.0	316.0	410.0	317.0	346.0	400.923	484.0	390.0	343.0	354.0	456.0	417.0	422.0	229.0	324.0	419.0	355.0	542.006	436.0	364.0	451.0	432.0	452.282	512.0	400.0	550.0	532.0	554.0	535.0	413.0	351.0	558.0	448.001	430.0	355.0	371.0	245.0	268.0	433.379	230.023	143.0	77.0	289.001	195.0	189.0	204.0	178.0	226.048	233.0	354.0	234.396	329.0	222.118	173.0	299.0	170.0	279.048	214.0	316.672	270.404	109.0	253.0	208.0	218.194	75.0	261.0	287.0	111.0	162.0	156.0	291.0	213.0	295.22	226.135	190.011	254.0	334.026	351.17	323.23	325.816	398.533	294.0	295.09	244.0	166.0	190.0	106.0	180.0	127.0	247.0	217.0	136.0	222.0	195.0	182.0	161.0	111.0	209.0	179.0	251.0	228.0	209.0	267.0	128.0	172.0	224.0	203.0	152.0	69.0	95.0	86.0	84.0	57.0	175.0	85.0	190.0	109.0	160.0	95.0	81.0	82.0	69.0	125.0	100.0	94.0	58.0	98.0	121.0	112.0	118.0	114.0	142.0	149.0	102.0	181.0	107.0	127.0	112.0	193.0	140.0	123.0	132.0	182.0	166.0	121.0	470.0	197.0	285.0	297.0	355.0	397.0	382.0	716.0	273.131	153.0	408.0	397.0	286.0	333.0	296.0	340.012	384.0	99.0	101.0	85.0	92.0	48.0	70.0	64.219	77.0	49.0	79.0	102.0	100.0	59.0	71.0	59.001	82.412	80.0	134.0	130.0	144.0	177.0	164.0	162.0	176.0	91.0	150.0	105.0	133.0	140.0	122.0	130.0	141.0	129.0	188.0	171.0	140.0	152.0	147.0	131.0	122.0	145.0	177.0	176.0	138.0	116.0	166.0	144.0	124.0	228.0	160.0	126.0	121.0	131.0	173.0	144.0	201.0	178.0	156.0	138.0	146.0	130.0	61.011	69.0	81.0	47.0	79.0	54.0	66.18	58.592	85.0	76.988	101.131	106.003	81.004	64.0	98.0	100.0	51.006	81.0	76.002	107.386	89.0	118.0	85.008	109.005	77.0	94.0	118.0	116.0	79.0	82.0	135.0	126.0	126.0	163.0	79.0	81.0	121.0	211.0	126.0	123.0	86.0	71.0	577.0	664.0	652.0	688.0	510.0	358.0	426.0	649.0	829.0	485.0	583.0	508.0	354.01	419.0	378.0	291.128	375.023	361.049	673.602	405.303	409.457	249.0	904.842	491.208	375.098	281.135	408.039	497.007	600.229	250.006	385.651	425.289	335.062	320.0	334.637	397.015	342.045	308.0	322.218	373.466	372.041	347.129	360.266	543.405	579.234	432.1	362.388	323.894	382.222	408.013	270.001	289.778	326.001	294.159	287.237	254.057	482.597	410.108	359.179	316.147	23.0	11.0	26.0	32.0	19.0	31.0	39.0	17.0	10.0	30.0	9.0	16.0	10.0	20.0	29.0	14.0	16.0	39.0	34.0	37.0	25.0	17.0	23.0	21.0	72.0	51.0	61.0	64.0	60.0	70.0	237.0	47.0	584.313	417.277	518.0	340.159	403.0	651.99	427.0	450.019	328.0	473.004	358.012	474.003	348.009	291.0	222.0	216.0	254.0	281.0	226.0	341.0	220.0	307.016	377.062	232.0	371.583	318.0	502.432	303.0	355.724	339.02	318.0	246.0	215.0	461.915	241.0	269.0	230.0	534.15	315.0	378.062	297.0	561.444	561.787	333.179	2091.02	1459.01	1608.49	832.008	1270.13	1003.0	577.004	1700.06	712.022	1177.7	1371.29	1112.04	1106.0	906.05	1371.21	1588.05	1347.05	1141.0	1814.0	1937.36	1010.0	1172.04	995.121	920.002	189.002	194.0	329.0	203.0	176.0	133.0	355.249	431.0	132.0	270.001	320.0	371.208	271.0	274.0	285.0	308.008	246.0	289.01	276.004	309.0	416.0	355.0	395.0	227.0	322.0	332.0	300.0	312.0	187.0	387.0	372.0	256.0	596.0	299.0	361.0	494.0	393.0	414.0	724.0	425.0	339.0	428.0	478.0	435.0	369.0	320.0	519.0	787.0	196.0	608.0	747.0	313.0	326.012	372.0	494.0	118.0	193.0	232.936	221.0	247.003	213.011	201.0	171.0	105.024	143.035	115.0	228.0	200.0	231.001	173.0	134.0	146.0	264.0	290.0	178.0	169.0	327.012	225.0	109.0	157.0	264.0	352.0	221.0	252.0	420.0	205.0	235.0	327.0	290.0	302.0	259.0	267.0	234.0	415.0	267.0	261.0	257.0	275.0	233.0	341.0	272.0	266.0	335.0	360.0	87.0	164.0	196.0	123.0	141.0	63.0	66.0	88.0	175.0	98.0	115.0	151.0	526.0	467.0	448.0	541.0	422.0	506.0	485.0	635.0	552.0	513.0	503.0	0.0	577.0	581.0	428.0	585.0	536.0	663.0	652.0	380.0	663.0	629.0	384.0	563.0	18.0	94.0	77.0	205.0	62.0	120.0	145.0	163.0	122.0	83.0	205.0	65.0	12.0	68.0	44.0	87.0	134.0	103.0	54.0	47.0	88.0	82.0	48.0	480.0	609.06	471.002	509.925	442.612	423.907	495.0	485.0	346.0	640.0	433.0	359.0	508.0	373.0	521.0	351.0	390.0	459.0	387.0	453.0	317.0	428.0	373.0	419.0	92.0	47.0	94.0	70.0	57.0	44.0	41.0	53.0	53.0	38.0	96.0	45.0	77.0	49.0	44.0	104.0	74.0	74.0	207.0	194.0	214.0	204.0	261.0	230.0	202.0	210.0	180.0	157.0	255.0	95.0	501.296	240.009	192.0	412.0	399.0	235.0	357.024	382.0	428.001	655.0	324.001	314.0	318.0	401.18	512.003	422.0	305.019	267.0	119.0	90.0	131.0	197.437	70.0	121.0	83.0	118.0	56.001	104.0	128.0	95.0	66.0	100.005	97.0	158.0	84.004	169.0	104.0	195.0	196.0	244.0	184.0	85.0	102.0	107.0	113.0	126.0	73.0	76.0	76.0	116.0	81.0	71.0	105.0	92.0	84.0	108.0	72.0	85.0	97.0	158.0	87.0	76.0	103.0	88.0	134.0
31626	ENSMUSG00000096377	Mir5123	0.0	0.0	0.0	0.0	0.0	0.0	0.0	0.0	0.0	0.0	0.0	0.0	0.0	0.0	0.0	0.0	0.0	0.0	0.0	0.0	0.0	0.0	2.0	0.0	0.0	0.0	0.0	0.0	0.0	0.0	0.0	1.0	0.0	0.0	0.0	0.0	0.0	0.0	0.0	1.0	1.0	0.0	0.0	0.0	0.0	0.0	0.0	0.0	0.0	0.0	0.0	0.0	0.0	0.0	0.0	0.0	0.0	0.0	0.0	0.0	0.0	1.0	0.0	0.0	0.0	0.0	0.0	0.0	0.0	0.0	0.0	0.0	0.0	0.0	0.0	0.0	0.0	1.0	0.0	0.0	0.0	0.0	0.0	0.0	0.0	0.0	0.0	0.0	0.0	0.0	0.0	0.0	0.0	0.0	0.0	0.0	0.0	0.0	0.0	0.0	0.0	0.0	0.0	0.0	0.0	0.0	0.0	0.0	0.0	0.0	0.0	0.0	0.0	0.0	0.0	0.0	0.0	0.0	0.0	0.0	0.0	0.0	0.0	0.0	0.0	0.0	0.0	0.0	0.0	0.0	0.0	0.0	0.0	0.0	0.0	0.0	0.0	0.0	0.0	0.0	0.0	0.0	0.0	0.0	0.0	0.0	0.0	0.0	0.0	0.0	0.0	0.0	0.0	0.0	0.0	0.0	0.0	0.0	1.0	0.0	0.0	0.0	0.0	0.0	0.0	0.0	0.0	0.0	0.0	0.0	0.0	0.0	0.0	0.0	0.0	0.0	0.0	0.0	0.0	0.0	0.0	0.0	0.0	0.0	0.0	0.0	0.0	0.0	0.0	0.0	0.0	0.0	0.0	0.0	0.0	0.0	0.0	0.0	0.0	0.0	0.0	0.0	0.0	0.0	0.0	0.0	0.0	0.0	0.0	0.0	0.0	0.0	0.0	0.0	0.0	0.0	0.0	0.0	0.0	0.0	0.0	0.0	0.0	0.0	0.0	0.0	0.0	0.0	0.0	0.0	0.0	0.0	0.0	0.0	0.0	0.0	0.0	0.0	0.0	0.0	0.0	0.0	0.0	0.0	0.0	0.0	0.0	0.0	0.0	0.0	0.0	0.0	0.0	0.0	0.0	0.0	0.0	0.0	0.0	0.0	0.0	0.0	0.0	0.0	0.0	0.0	0.0	0.0	0.0	0.0	0.0	0.0	0.0	0.0	0.0	0.0	0.0	0.0	0.0	0.0	0.0	0.0	0.0	0.0	0.0	0.0	0.0	0.0	0.0	0.0	0.0	0.0	0.0	0.0	0.0	0.0	0.0	0.0	0.0	0.0	0.0	0.0	0.0	0.0	0.0	0.0	0.0	0.0	0.0	0.0	0.0	0.0	0.0	0.0	0.0	0.0	0.0	0.0	0.0	0.0	0.0	0.0	0.0	0.0	0.0	0.0	0.0	0.0	0.0	0.0	0.0	0.0	0.0	0.0	0.0	0.0	0.0	0.0	0.0	0.0	0.0	0.0	0.0	0.0	0.0	0.0	0.0	0.0	0.0	0.0	0.0	0.0	0.0	0.0	0.0	0.0	0.0	0.0	0.0	0.0	0.0	0.0	0.0	0.0	0.0	0.0	0.0	0.0	0.0	0.0	0.0	0.0	0.0	0.0	0.0	0.0	0.0	0.0	0.0	0.0	0.0	0.0	0.0	0.0	0.0	0.0	0.0	0.0	0.0	0.0	0.0	0.0	0.0	0.0	0.0	0.0	0.0	0.0	0.0	0.0	0.0	1.0	0.0	0.0	0.0	0.0	0.0	0.0	0.0	0.0	0.0	0.0	0.0	0.0	0.0	0.0	0.0	0.0	0.0	0.0	0.0	0.0	0.0	0.0	0.0	0.0	0.0	0.0	0.0	0.0	0.0	0.0	0.0	0.0	0.0	0.0	0.0	0.0	0.0	0.0	0.0	0.0	0.0	0.0	0.0	0.0	0.0	0.0	0.0	0.0	0.0	0.0	0.0	0.0	0.0	0.0	0.0	0.0	0.0	0.0	0.0	0.0	0.0	0.0	0.0	0.0	0.0	0.0	0.0	0.0	0.0	0.0	0.0	0.0	0.0	0.0	0.0	0.0	0.0	0.0	0.0	0.0	0.0	0.0	0.0	0.0	0.0	0.0	0.0	0.0	0.0	0.0	0.0	0.0	0.0	0.0	0.0	0.0	0.0	0.0	0.0	0.0	0.0	0.0	0.0	0.0	0.0	0.0	0.0	0.0	0.0	0.0	0.0	0.0	0.0	0.0	0.0	0.0	0.0	0.0	0.0	0.0	0.0	0.0	0.0	0.0	0.0	0.0	0.0	0.0	0.0	0.0	0.0	0.0	0.0	0.0	0.0	0.0	0.0	0.0	0.0	0.0	0.0	0.0	0.0	0.0	0.0	0.0	0.0	0.0	0.0	0.0	0.0	0.0	0.0	0.0	0.0	0.0	0.0	0.0	0.0	0.0	0.0	0.0	0.0	0.0	0.0	0.0	0.0	0.0	0.0	0.0	0.0	0.0	0.0	0.0	0.0	0.0	0.0	0.0	0.0	0.0	0.0	0.0	0.0	0.0	0.0	0.0	0.0	0.0	0.0	0.0	0.0	0.0	0.0	0.0	0.0	0.0	0.0	0.0	0.0	0.0	0.0	0.0	0.0	0.0	0.0	0.0	0.0	0.0	0.0	0.0	0.0	0.0	0.0	0.0	0.0	0.0	0.0	0.0	0.0	0.0	0.0	0.0	0.0	0.0	0.0	0.0	1.0	0.0	0.0	0.0	0.0	0.0	0.0	0.0	0.0	0.0	0.0	0.0	0.0	0.0	0.0	0.0	0.0	0.0	0.0	0.0	0.0	0.0	0.0	0.0	0.0	0.0	0.0	0.0	0.0	0.0	0.0	0.0	0.0	0.0	0.0	0.0	0.0	0.0	0.0	0.0	0.0	0.0	0.0	0.0	0.0	0.0	0.0	0.0	0.0	0.0	0.0	0.0	0.0	0.0	0.0	0.0	0.0	0.0	0.0	0.0	0.0	0.0	0.0	0.0	0.0	0.0	0.0	0.0	0.0	0.0	0.0	0.0	0.0	0.0	0.0	0.0	0.0	0.0	0.0	0.0	0.0	0.0	0.0	0.0	0.0	0.0	0.0	0.0	0.0	0.0	0.0	0.0	0.0	0.0	0.0	0.0	0.0	0.0	0.0	0.0	0.0	0.0	0.0	0.0	0.0	0.0	0.0	0.0	0.0	0.0	0.0	0.0	0.0	0.0	0.0	0.0	0.0	0.0	0.0	0.0	0.0	0.0	0.0	0.0	0.0	0.0	0.0	0.0	0.0	0.0	0.0	0.0	0.0	0.0	0.0	0.0	0.0	0.0	0.0	0.0	0.0	0.0	0.0	0.0	0.0	0.0	0.0	0.0	0.0	0.0	0.0	0.0	0.0	0.0	0.0	0.0	0.0	0.0	0.0	0.0	0.0	0.0	0.0	0.0	0.0	0.0	0.0	0.0	0.0	0.0	0.0	0.0	0.0	0.0	0.0	0.0	0.0
31627	ENSMUSG00000075166	Olfr1104	0.0	0.0	0.0	0.0	0.0	0.0	0.0	0.0	0.0	0.0	0.0	0.0	0.0	0.0	0.0	0.0	0.0	0.0	0.0	0.0	0.0	0.0	0.0	0.0	0.0	0.0	0.0	0.0	0.0	0.0	0.0	0.0	0.0	0.0	0.0	0.0	0.0	0.0	0.0	0.0	0.0	0.0	0.0	0.0	0.0	0.0	0.0	0.0	0.0	0.0	0.0	0.0	0.0	0.0	0.0	0.0	0.0	0.0	0.0	0.0	0.0	0.0	0.0	0.0	0.0	0.0	0.0	0.0	0.0	0.0	0.0	0.0	0.0	0.0	0.0	0.0	0.0	0.0	0.0	0.0	0.0	0.0	0.0	0.0	0.0	0.0	0.0	0.0	0.0	0.0	0.0	0.0	0.0	0.0	0.0	0.0	0.0	0.0	0.0	0.0	0.0	0.0	0.0	0.0	0.0	0.0	0.0	0.0	0.0	0.0	0.0	0.0	0.0	0.0	0.0	0.0	0.0	0.0	0.0	0.0	0.0	0.0	0.0	0.0	0.0	0.0	0.0	0.0	0.0	0.0	0.0	0.0	0.0	0.0	0.0	0.0	0.0	0.0	0.0	0.0	0.0	0.0	0.0	0.0	0.0	0.0	0.0	0.0	0.0	0.0	0.0	0.0	0.0	0.0	0.0	0.0	0.0	0.0	0.0	0.0	0.0	0.0	0.0	0.0	0.0	0.0	0.0	0.0	0.0	0.0	0.0	0.0	0.0	0.0	0.0	0.0	0.0	0.0	0.0	0.0	0.0	0.0	0.0	0.0	0.0	0.0	0.0	0.0	0.0	0.0	0.0	0.0	0.0	0.0	0.0	0.0	0.0	0.0	0.0	0.0	0.0	0.0	0.0	0.0	0.0	0.0	0.0	0.0	0.0	0.0	0.0	0.0	0.0	0.0	0.0	0.0	0.0	0.0	0.0	0.0	0.0	0.0	0.0	0.0	0.0	0.0	0.0	0.0	0.0	0.0	0.0	0.0	0.0	0.0	0.0	0.0	0.0	0.0	0.0	0.0	0.0	0.0	0.0	0.0	0.0	0.0	0.0	0.0	0.0	0.0	0.0	0.0	0.0	0.0	0.0	0.0	0.0	0.0	0.0	0.0	0.0	0.0	0.0	0.0	0.0	0.0	0.0	0.0	0.0	0.0	0.0	0.0	0.0	0.0	0.0	0.0	0.0	0.0	0.0	0.0	0.0	0.0	0.0	0.0	0.0	0.0	0.0	0.0	0.0	0.0	0.0	0.0	0.0	0.0	0.0	0.0	0.0	0.0	0.0	0.0	0.0	0.0	0.0	0.0	0.0	0.0	0.0	0.0	0.0	0.0	0.0	0.0	0.0	0.0	0.0	0.0	0.0	0.0	0.0	0.0	0.0	0.0	0.0	0.0	0.0	0.0	0.0	0.0	0.0	0.0	0.0	0.0	0.0	0.0	0.0	0.0	0.0	0.0	0.0	0.0	0.0	0.0	0.0	0.0	0.0	0.0	0.0	0.0	0.0	0.0	0.0	0.0	0.0	0.0	0.0	0.0	0.0	0.0	0.0	0.0	0.0	0.0	0.0	0.0	0.0	0.0	0.0	0.0	0.0	0.0	0.0	0.0	0.0	0.0	0.0	0.0	0.0	0.0	0.0	0.0	0.0	0.0	0.0	0.0	0.0	0.0	0.0	0.0	0.0	0.0	0.0	0.0	0.0	0.0	0.0	0.0	0.0	0.0	0.0	0.0	0.0	0.0	0.0	0.0	0.0	0.0	0.0	0.0	0.0	0.0	0.0	0.0	0.0	0.0	0.0	0.0	0.0	0.0	0.0	0.0	0.0	0.0	0.0	0.0	0.0	0.0	0.0	0.0	0.0	0.0	0.0	0.0	0.0	0.0	0.0	0.0	0.0	0.0	0.0	0.0	0.0	0.0	0.0	0.0	0.0	0.0	0.0	0.0	0.0	0.0	0.0	0.0	0.0	0.0	0.0	0.0	0.0	0.0	0.0	0.0	0.0	0.0	0.0	0.0	0.0	0.0	0.0	0.0	0.0	0.0	0.0	0.0	0.0	0.0	0.0	0.0	0.0	0.0	0.0	0.0	0.0	0.0	0.0	0.0	0.0	0.0	0.0	0.0	0.0	0.0	0.0	0.0	0.0	0.0	0.0	0.0	0.0	0.0	0.0	0.0	0.0	0.0	0.0	0.0	0.0	0.0	0.0	0.0	0.0	0.0	0.0	0.0	0.0	0.0	0.0	0.0	0.0	0.0	0.0	0.0	0.0	0.0	0.0	0.0	0.0	0.0	0.0	0.0	0.0	0.0	0.0	0.0	0.0	0.0	0.0	0.0	0.0	0.0	0.0	0.0	0.0	0.0	0.0	0.0	0.0	0.0	0.0	0.0	0.0	0.0	0.0	0.0	0.0	0.0	0.0	0.0	0.0	0.0	0.0	0.0	0.0	0.0	0.0	0.0	0.0	0.0	0.0	0.0	0.0	0.0	0.0	0.0	0.0	0.0	0.0	0.0	0.0	0.0	0.0	0.0	0.0	0.0	0.0	0.0	0.0	0.0	0.0	0.0	0.0	0.0	0.0	0.0	0.0	0.0	0.0	0.0	0.0	0.0	0.0	0.0	0.0	0.0	0.0	0.0	0.0	0.0	0.0	0.0	0.0	0.0	0.0	0.0	0.0	0.0	0.0	0.0	0.0	0.0	0.0	0.0	0.0	0.0	0.0	0.0	0.0	0.0	0.0	0.0	0.0	0.0	0.0	0.0	0.0	0.0	0.0	0.0	0.0	0.0	0.0	0.0	0.0	0.0	0.0	0.0	0.0	0.0	0.0	0.0	0.0	0.0	0.0	0.0	0.0	0.0	0.0	0.0	0.0	0.0	0.0	0.0	0.0	0.0	0.0	0.0	0.0	0.0	0.0	0.0	0.0	0.0	0.0	0.0	0.0	0.0	0.0	0.0	0.0	0.0	0.0	0.0	0.0	0.0	0.0	0.0	0.0	0.0	0.0	0.0	0.0	2.0	1.0	0.0	0.0	0.0	0.0	0.0	0.0	0.0	0.0	0.0	0.0	0.0	0.0	0.0	0.0	0.0	0.0	0.0	0.0	0.0	0.0	0.0	0.0	0.0	0.0	0.0	0.0	0.0	0.0	0.0	0.0	0.0	0.0	0.0	0.0	0.0	0.0	0.0	0.0	0.0	0.0	0.0	0.0	0.0	0.0	0.0	0.0	0.0	0.0	0.0	0.0	0.0	0.0	0.0	0.0	0.0	0.0	0.0	0.0	0.0	0.0	0.0	0.0	0.0	0.0	0.0	0.0	0.0	0.0	0.0	0.0	0.0	0.0	0.0	0.0	0.0	0.0	0.0	0.0	0.0	0.0	0.0	0.0	0.0	0.0	0.0	0.0	0.0	0.0	0.0	0.0	0.0	0.0	0.0	0.0	0.0	0.0	0.0	0.0	0.0	0.0	0.0	0.0	0.0	0.0	0.0	0.0	0.0	0.0	0.0	0.0	0.0	0.0	0.0	0.0
31628	ENSMUSG00000087141	Plcxd2	6251.01	5319.72	6297.95	5345.54	6739.85	6046.5	4800.14	4973.13	4439.24	1068.65	14423.2	1178.05	3423.45	2218.46	3374.03	2182.58	2419.09	3115.26	4531.29	3438.48	2525.95	3392.31	4938.97	5746.8	4861.11	1917.03	3007.14	4796.48	2654.8	4192.53	4174.16	2071.22	3100.93	5012.18	4718.88	5487.73	3839.89	1828.15	2329.29	430.0	4315.72	4464.03	4103.83	4453.96	2787.45	3055.14	2748.02	1993.12	2306.23	2561.15	4542.08	1686.26	2753.79	3472.34	4580.16	5316.56	1920.03	2011.41	3915.07	2475.17	4036.79	2365.3	4062.05	5335.9	5080.0	2980.17	2418.1	2321.0	1994.55	5089.48	1706.15	5564.23	1364.02	4252.16	1626.17	3121.27	2844.52	4548.91	2052.43	3406.21	5159.42	4589.99	2620.14	3377.72	2544.08	6953.68	2625.82	1537.28	2273.82	5977.11	5583.04	7203.68	6246.0	8278.58	5214.34	9086.6	8406.31	2991.03	7050.0	5744.12	7692.12	6791.98	3982.03	9213.41	5096.0	3255.0	4791.61	5852.21	7334.0	8098.65	6264.0	5307.13	5811.0	3636.67	4057.02	4106.63	6063.97	8821.08	4732.0	4218.0	7296.27	6036.0	6707.07	3544.1	5847.04	5370.09	6705.28	3527.0	4506.0	6007.42	5112.0	7379.08	4626.14	4608.03	5181.08	4944.94	6635.43	4028.06	987.0	2606.02	5783.33	1547.0	2217.91	3267.12	2075.0	2883.66	4185.14	3758.26	2048.26	4963.66	2364.93	4350.64	1944.57	3475.58	4915.85	1929.85	4247.43	2734.82	1191.01	3699.88	3332.0	4263.03	1422.0	3123.09	4937.67	2321.12	3759.87	2656.22	4619.0	2663.15	2422.47	5049.49	4590.73	4835.39	8058.73	5852.83	2974.46	3177.4	5649.32	3878.75	3667.3	4763.38	2661.0	3714.0	746.0	2573.0	2357.0	3446.0	2975.0	2344.0	1777.0	2425.0	2099.0	3069.0	1351.0	3364.0	2432.0	2001.0	2485.0	1689.0	3966.0	3626.0	2684.0	1777.0	3626.0	2623.0	90.0	151.0	127.0	134.0	100.0	136.0	155.0	139.0	182.0	159.0	109.0	126.0	130.0	80.0	100.0	214.0	265.0	148.0	759.0	1365.0	1264.0	926.0	1943.0	3253.0	2786.0	1824.0	1472.0	1432.0	1673.0	2170.0	3184.0	1870.0	903.0	1565.0	2060.0	1573.0	1498.0	2158.0	1735.12	1940.71	1562.0	1830.0	4860.11	1886.0	2726.04	3630.44	1830.02	1509.0	2769.0	2245.16	4533.0	3651.95	3954.56	3772.0	1587.0	800.005	729.0	2469.63	754.122	1554.05	1279.17	1160.08	919.359	714.0	1749.01	1380.73	1592.19	1469.93	592.493	1148.95	605.272	4866.0	2438.0	2825.0	3134.0	2539.0	4148.0	3142.0	1646.0	1616.0	1788.0	3124.0	2951.0	2664.0	2889.0	1830.0	3254.0	4528.0	3674.0	2571.0	1951.0	1576.0	2145.0	3308.0	1363.0	3467.0	4969.0	4279.0	2321.0	4202.0	2146.0	4618.0	3849.0	721.0	534.0	2009.0	812.0	1272.0	2807.0	1514.0	1497.0	1091.0	819.0	1304.0	462.0	630.52	787.152	1104.23	1344.83	1433.09	705.551	1047.81	1038.09	1155.5	1197.52	633.153	1347.59	692.5	1421.13	1375.02	723.766	799.054	917.178	1085.32	1759.4	1384.1	1064.65	1485.82	1873.39	1281.0	1159.0	984.0	886.0	1671.0	1546.0	899.0	822.0	1702.0	1582.0	1255.0	990.0	1766.0	3140.0	859.0	2298.0	1589.0	1267.0	17526.0	14832.0	11464.0	17053.0	13125.0	14803.0	18320.0	14109.0	15643.0	11920.0	14633.0	12621.0	2663.38	4168.31	2798.52	3496.74	3446.43	2234.76	1728.84	3155.9	5113.59	2885.01	1628.94	2233.66	3267.24	1849.29	2475.32	5214.52	5563.6	2547.84	2818.71	3555.96	3097.56	2967.22	1982.89	3711.47	1524.35	3415.13	2531.34	3594.95	3888.1	2707.19	3146.07	1734.29	3872.68	3801.06	4503.44	1173.94	3070.33	3218.27	2618.84	3513.55	4557.85	2886.21	2107.3	2424.9	3283.68	4424.85	2492.23	2137.22	71.0	118.0	59.0	97.0	144.0	84.0	102.0	105.0	75.0	86.0	69.0	116.0	57.0	63.0	74.0	120.0	68.0	194.0	63.0	132.0	115.0	26.0	92.0	56.0	687.0	703.0	799.0	863.0	523.0	873.001	2000.38	1067.0	2903.07	2798.8	3812.76	4025.72	3897.58	3407.63	3784.47	2863.81	3760.48	4742.2	5345.1	3396.98	3278.49	2950.42	1925.45	2088.0	2425.01	2416.4	3545.05	3862.38	2310.13	4988.78	8343.28	2642.04	6140.16	4660.74	8036.4	3706.2	4983.67	4991.59	4108.3	4494.48	1997.05	6178.57	2222.11	2910.0	2715.43	4132.92	3613.79	8187.85	3981.48	4387.58	4431.9	5570.53	13690.5	11575.2	9637.18	4362.64	9506.6	7858.42	4552.41	7246.08	7957.8	7379.12	5923.0	5738.4	5900.88	4706.66	9045.75	9717.91	10040.7	6110.7	12330.5	16706.2	4730.55	7281.0	7284.28	6777.16	607.131	3063.45	3216.59	1226.15	1943.12	4875.0	3431.31	5417.19	5120.16	2551.09	2027.0	1327.0	2028.0	3511.77	4759.83	1206.0	2698.06	3079.2	2621.0	2296.43	3159.76	1335.0	4797.04	3103.02	2597.06	3084.0	4060.04	3703.01	2584.0	2372.0	6144.07	2993.48	3750.0	3964.11	4007.02	5196.0	4085.73	6591.37	7468.53	4702.0	5669.33	4494.0	3574.0	4335.31	3737.29	6739.0	5322.0	7428.0	3859.14	6834.0	5879.0	7149.58	5182.0	6574.0	4760.0	766.0	797.026	1133.77	1794.02	620.21	1180.01	1066.12	595.0	1466.5	896.271	700.0	797.0	1185.0	1320.0	1217.53	553.0	1500.01	2049.0	647.0	813.007	1003.16	385.01	927.0	1013.02	378.0	1753.0	4581.0	1992.0	2317.0	2222.0	1491.0	2683.0	3570.0	2475.0	4347.0	4706.0	4795.0	1411.0	5372.0	2702.0	3692.0	3755.0	1915.0	4084.0	3977.0	4794.0	4125.0	2244.0	3989.0	2386.0	4300.0	4766.0	3014.0	3082.0	1352.0	2590.0	1135.0	3082.0	2997.0	2875.0	1876.0	10688.0	7810.0	7566.0	5329.0	4361.0	5651.0	6551.0	5171.0	5325.0	4639.0	4464.0	0.0	7415.0	5910.0	6939.0	6534.0	8142.0	11827.0	8198.0	6430.0	9309.0	10558.0	4726.0	6656.0	334.0	1222.0	767.0	1213.0	1151.0	770.0	2060.0	1459.0	986.0	990.0	775.0	636.0	1617.0	1422.0	1294.0	1205.0	1865.0	6495.0	2113.0	1457.0	1380.0	1797.0	1740.0	4471.2	4512.11	7039.26	6959.43	9119.3	6150.27	4899.0	4923.0	2731.0	2149.0	2755.0	3860.0	6273.0	3564.0	4267.0	3807.0	5213.0	4419.0	4345.0	4938.0	2073.0	4702.0	2739.0	3244.0	159.0	229.0	131.0	57.0	106.0	33.0	77.0	117.0	69.0	120.0	88.0	169.0	151.0	102.0	35.0	145.0	58.0	90.0	2271.0	1915.0	1133.0	1961.0	2050.0	1894.0	1048.0	1493.0	608.0	1405.0	2065.0	159.0	2473.0	2459.21	1957.01	1431.0	4666.36	3089.0	3858.06	4291.26	1259.45	3449.23	2884.0	1795.07	4781.48	3283.21	2831.74	2841.49	1859.0	2000.3	530.0	967.0	548.125	786.308	676.0	1310.07	745.041	1469.0	912.606	1161.55	1324.08	1006.0	1509.98	1105.02	574.0	894.033	771.032	2231.0	1810.0	1524.0	1402.0	3077.0	3295.0	1792.0	1446.0	1248.0	1362.0	1691.0	525.0	1293.0	721.0	1858.0	759.0	856.0	928.0	1513.0	1037.0	1030.0	970.0	928.0	879.0	1526.0	900.0	804.0	1045.0	770.0	962.0
31629	ENSMUSG00000017288	Vps53	1405.84	1310.19	1127.45	1317.51	1509.8	1253.04	1200.73	1424.53	1331.27	161.001	2331.2	159.794	1113.3	1060.19	990.993	992.033	1311.11	1253.14	1153.6	1091.09	949.965	1016.99	1079.99	1124.0	961.996	869.326	980.501	984.249	898.001	1008.71	1156.19	1102.53	955.218	1010.1	932.0	1022.27	1133.29	907.655	1086.05	67.0	965.686	979.388	1045.01	1017.05	1098.15	1119.61	1123.02	1074.13	1033.05	1079.97	1095.08	1139.15	887.001	1330.32	1272.01	870.006	1161.03	840.99	1279.99	1012.03	1034.33	784.654	1110.63	1141.96	869.02	1055.02	904.658	1041.0	1050.8	1289.0	884.032	1154.49	694.312	1046.72	1144.22	1176.0	1178.65	949.042	869.001	1086.77	1283.75	1156.0	883.202	967.532	922.155	1106.04	1117.11	860.026	1125.68	816.191	1437.62	1291.38	1110.0	1166.0	833.181	1202.32	1059.09	1165.0	1273.71	1022.5	1070.01	997.992	1071.59	1235.99	1133.0	1361.98	1130.0	936.001	1084.87	931.059	1228.0	753.013	1115.0	1175.05	1244.0	1123.5	1173.0	1142.01	1207.0	1104.0	1090.0	1181.06	1021.0	1472.0	1196.0	1222.94	1108.0	904.001	1045.0	1197.17	1211.0	1119.0	1034.03	1059.12	813.057	745.783	1101.03	700.001	381.0	170.001	715.066	560.0	516.048	593.001	528.002	609.418	841.262	892.035	816.999	923.24	710.972	790.447	934.008	716.438	959.821	849.001	1028.12	768.115	742.074	685.919	678.999	603.0	760.0	610.663	572.066	766.443	515.004	537.541	557.021	729.0	881.422	940.721	860.983	747.012	968.857	960.212	1009.37	887.033	1040.39	918.999	872.319	875.181	729.001	773.0	256.0	579.0	608.99	718.0	890.999	646.0	597.0	658.983	494.0	640.979	573.989	699.001	799.0	765.001	524.0	715.001	988.0	551.0	747.999	747.001	819.989	669.999	154.0	232.0	264.0	155.001	225.0	251.0	190.0	292.0	255.0	299.0	184.0	184.999	203.0	257.0	190.001	289.0	315.0	205.999	230.0	316.0	318.0	311.0	344.0	397.0	421.0	281.0	472.0	352.001	488.999	311.0	485.0	484.001	340.0	557.001	383.0	405.0	322.0	1473.0	1066.13	831.024	1360.0	1442.0	1546.0	1331.0	1724.02	1086.57	1171.04	1556.0	1605.0	1610.02	1729.02	1162.0	975.977	1361.0	321.0	327.134	294.931	456.042	311.482	334.176	396.0	348.01	296.0	330.999	398.0	383.115	427.086	317.999	288.912	337.7	357.021	612.0	522.0	662.001	579.0	618.0	552.999	507.0	396.997	573.019	438.997	534.0	544.997	432.0	464.997	519.0	467.001	605.0	545.001	506.001	448.0	593.999	524.999	523.999	641.001	540.999	533.998	658.999	441.018	553.0	542.999	455.998	543.0	308.0	212.0	280.0	266.001	373.999	314.999	363.0	317.0	334.0	267.0	273.0	262.999	268.61	290.195	288.785	224.003	268.446	264.014	269.062	198.602	190.002	338.0	355.005	364.452	294.209	274.06	317.267	329.919	183.508	269.151	251.842	280.965	217.192	253.999	310.125	303.155	299.0	221.007	401.0	398.0	325.015	330.215	301.001	329.006	370.0	356.0	304.0	296.0	241.218	576.992	248.999	351.028	293.001	289.01	1710.0	1495.0	1815.0	1697.0	1581.0	1264.0	1398.0	1767.0	2062.0	1545.0	1420.0	1482.0	1142.39	1155.01	1273.48	1155.97	1109.41	1339.5	968.454	1149.02	1255.41	862.79	1108.29	1657.92	998.887	825.534	985.754	1289.02	1460.03	844.766	1442.33	1653.59	1187.62	931.554	998.513	1203.26	909.769	1115.41	1130.94	1056.62	1172.23	1020.55	1172.01	1003.32	1368.23	1623.24	1143.14	739.915	1082.86	1064.14	901.402	856.323	1066.34	908.805	1064.21	928.791	1337.15	1119.51	1010.81	1037.29	291.0	351.0	269.0	311.0	285.0	405.999	426.0	307.0	291.0	370.0	148.0	321.0	266.0	260.0	305.0	406.0	249.0	280.0	313.001	287.0	205.0	172.0	347.0	294.0	320.001	235.999	262.0	235.0	243.001	252.0	710.419	243.001	1184.94	1032.35	980.673	994.005	1201.01	1252.28	1186.08	1103.5	895.323	1132.9	880.016	1069.65	980.179	999.001	616.001	688.001	789.001	1028.0	745.001	868.0	719.966	746.008	1437.49	740.105	962.068	975.906	1292.16	819.845	1157.85	1198.4	964.017	779.236	646.051	1302.51	682.459	874.865	912.118	1323.03	881.033	1171.97	898.999	1393.87	1320.63	1233.66	3225.22	2948.55	3946.0	1758.01	2928.66	2560.27	1680.02	2666.77	1813.0	2968.24	2957.88	2402.13	2313.36	2530.91	2920.16	3462.99	2811.03	2165.99	3587.9	3496.14	2490.87	2860.52	2571.69	1938.1	427.0	375.0	791.611	501.0	595.0	294.002	946.272	1159.0	302.0	724.603	662.0	581.001	617.0	642.001	710.0	680.29	591.996	798.998	562.001	809.115	892.865	661.0	853.0	622.0	596.0	738.96	642.0	1314.0	812.0	820.007	1414.0	1194.0	1465.0	1476.0	1086.0	1492.0	1490.0	1559.0	1571.0	1293.01	1443.01	2087.07	1008.0	1825.83	1551.0	1523.0	1210.0	1938.0	956.001	1711.0	1613.0	1606.0	1128.0	1610.75	1210.0	277.99	897.0	785.001	641.0	677.018	666.558	528.0	759.445	384.207	564.101	312.0	637.999	667.0	719.001	484.0	511.023	402.0	529.001	872.999	616.002	574.441	842.744	866.001	245.943	569.003	659.0	945.0	1142.0	679.0	890.999	620.0	697.999	1001.0	675.999	835.001	683.001	714.0	919.0	997.0	957.0	578.001	676.001	615.0	933.0	1466.0	981.0	1056.0	1006.0	1225.0	304.872	433.745	446.968	375.361	382.943	265.926	235.748	306.0	460.96	291.457	410.136	367.0	1597.0	1531.0	1198.0	1454.0	1385.0	1559.0	1317.0	1455.0	1459.0	1230.0	1544.0	0.0	1360.0	1471.0	1215.0	1472.0	1264.0	1957.0	1265.0	1384.0	1690.0	2119.0	1198.0	1663.0	118.999	338.0	244.0	457.0	269.999	407.001	414.999	447.001	335.0	273.0	472.0	230.0	131.0	393.0	217.0	392.0	334.999	415.0	308.0	350.99	298.001	312.971	278.999	936.94	1195.81	922.034	980.998	954.001	743.767	936.0	1038.0	849.0	1080.0	979.0	982.0	1116.0	940.0	1201.0	998.0	1112.0	1156.0	863.0	1110.0	728.001	966.999	872.0	1100.0	170.0	170.0	171.0	123.0	267.0	118.0	148.0	166.0	102.999	161.0	239.0	144.0	214.0	166.0	128.999	203.0	162.0	144.0	539.0	499.999	735.0	587.0	603.0	525.999	714.998	742.0	565.0	505.0	596.0	492.999	1511.08	842.018	947.0	1409.0	1210.0	1072.93	1380.09	1281.03	1048.96	1552.2	1551.0	957.001	1071.02	1155.97	1163.0	1513.24	1066.07	949.974	418.113	311.964	448.0	444.002	412.0	338.02	420.021	335.0	332.0	352.059	364.06	339.0	323.068	306.299	376.001	394.001	409.986	430.0	273.998	469.0	399.999	429.0	444.001	260.0	264.0	239.0	267.964	248.0	188.0	248.0	138.0	261.0	164.0	183.0	226.0	199.0	186.001	237.0	190.0	217.999	211.001	274.0	197.0	204.001	248.0	227.0	209.0
31630	ENSMUSG00000026983	Il1f5	0.0	0.0	0.0	0.0	0.0	0.0	0.0	0.0	0.0	0.0	0.0	0.0	0.0	0.0	0.0	0.0	0.0	0.0	0.0	0.0	0.0	0.0	0.0	0.0	0.0	0.0	0.0	0.0	0.0	0.0	0.0	0.0	0.0	0.0	0.0	0.0	0.0	0.0	0.0	0.0	0.0	0.0	0.0	0.0	0.0	0.0	0.0	0.0	0.0	0.0	0.0	0.0	0.0	0.0	0.0	0.0	0.0	0.0	0.0	0.0	0.0	0.0	0.0	0.0	0.0	0.0	0.0	0.0	0.0	0.0	0.0	0.0	0.0	0.0	0.0	0.0	0.0	0.0	0.0	0.0	0.0	0.0	0.0	0.0	0.0	0.0	0.0	0.0	0.0	0.0	0.0	0.0	0.0	0.0	0.0	0.0	0.0	0.0	0.0	0.0	0.0	0.0	0.0	0.0	0.0	0.0	0.0	0.0	0.0	0.0	0.0	0.0	0.0	0.0	0.0	0.0	0.0	0.0	0.0	0.0	0.0	0.0	0.0	0.0	0.0	0.0	0.0	0.0	0.0	0.0	0.0	0.0	0.0	0.0	0.0	0.0	0.0	0.0	0.0	0.0	0.0	0.0	0.0	0.0	0.0	0.0	0.0	0.0	0.0	0.0	0.0	0.0	0.0	0.0	0.0	0.0	0.0	0.0	0.0	0.0	0.0	0.0	0.0	0.0	0.0	0.0	0.0	0.0	0.0	0.0	0.0	0.0	0.0	0.0	0.0	0.0	0.0	0.0	0.0	0.0	0.0	0.0	0.0	0.0	0.0	0.0	0.0	0.0	0.0	0.0	0.0	0.0	0.0	0.0	0.0	0.0	0.0	0.0	0.0	0.0	0.0	0.0	0.0	0.0	0.0	0.0	0.0	0.0	0.0	0.0	0.0	0.0	0.0	0.0	0.0	0.0	0.0	0.0	0.0	0.0	0.0	0.0	0.0	0.0	0.0	0.0	0.0	0.0	0.0	0.0	0.0	0.0	0.0	0.0	0.0	0.0	0.0	0.0	0.0	0.0	0.0	0.0	0.0	0.0	0.0	0.0	0.0	0.0	0.0	0.0	0.0	0.0	0.0	0.0	0.0	0.0	0.0	0.0	0.0	0.0	0.0	0.0	0.0	0.0	0.0	0.0	0.0	0.0	0.0	0.0	0.0	0.0	0.0	0.0	0.0	0.0	0.0	0.0	0.0	0.0	0.0	0.0	0.0	0.0	0.0	0.0	0.0	0.0	0.0	0.0	0.0	0.0	0.0	0.0	0.0	0.0	0.0	0.0	0.0	0.0	0.0	0.0	0.0	0.0	0.0	0.0	0.0	0.0	0.0	0.0	0.0	0.0	0.0	0.0	0.0	0.0	0.0	0.0	0.0	0.0	0.0	0.0	0.0	0.0	0.0	0.0	0.0	0.0	0.0	0.0	0.0	0.0	0.0	0.0	0.0	0.0	0.0	0.0	0.0	0.0	0.0	0.0	0.0	0.0	0.0	0.0	0.0	0.0	0.0	0.0	0.0	0.0	0.0	0.0	0.0	0.0	0.0	0.0	0.0	0.0	0.0	0.0	0.0	0.0	0.0	0.0	0.0	0.0	0.0	0.0	1.0	0.0	0.0	1.0	0.0	0.0	0.0	0.0	0.0	0.0	0.0	0.0	0.0	0.0	0.0	0.0	0.0	0.0	0.0	0.0	0.0	0.0	0.0	0.0	0.0	0.0	0.0	0.0	0.0	0.0	0.0	0.0	0.0	0.0	0.0	0.0	0.0	0.0	0.0	0.0	0.0	0.0	0.0	0.0	0.0	0.0	0.0	0.0	0.0	0.0	0.0	0.0	0.0	0.0	0.0	0.0	0.0	0.0	0.0	0.0	0.0	0.0	0.0	0.0	0.0	0.0	0.0	0.0	0.0	0.0	0.0	0.0	0.0	0.0	0.0	0.0	0.0	0.0	0.0	0.0	0.0	0.0	0.0	0.0	0.0	0.0	0.0	0.0	0.0	0.0	0.0	0.0	0.0	0.0	0.0	0.0	0.0	0.0	0.0	0.0	0.0	0.0	0.0	0.0	0.0	0.0	0.0	0.0	0.0	0.0	0.0	0.0	0.0	0.0	0.0	0.0	0.0	0.0	0.0	0.0	0.0	0.0	0.0	0.0	0.0	0.0	0.0	0.0	0.0	0.0	0.0	0.0	0.0	0.0	0.0	0.0	0.0	0.0	0.0	0.0	0.0	0.0	0.0	0.0	0.0	0.0	0.0	0.0	0.0	0.0	0.0	0.0	0.0	0.0	0.0	0.0	0.0	0.0	0.0	0.0	0.0	0.0	0.0	0.0	0.0	0.0	0.0	0.0	0.0	0.0	0.0	0.0	0.0	0.0	0.0	0.0	0.0	0.0	0.0	0.0	0.0	0.0	0.0	0.0	0.0	0.0	0.0	0.0	0.0	0.0	0.0	0.0	0.0	0.0	0.0	0.0	0.0	0.0	0.0	0.0	0.0	0.0	0.0	0.0	0.0	0.0	0.0	0.0	0.0	0.0	0.0	0.0	0.0	0.0	0.0	0.0	0.0	0.0	0.0	0.0	0.0	0.0	0.0	0.0	0.0	0.0	0.0	0.0	0.0	0.0	0.0	0.0	0.0	0.0	0.0	0.0	0.0	0.0	0.0	0.0	0.0	0.0	0.0	0.0	0.0	0.0	0.0	0.0	0.0	0.0	0.0	0.0	0.0	0.0	0.0	0.0	0.0	0.0	0.0	0.0	0.0	0.0	0.0	0.0	0.0	0.0	0.0	0.0	0.0	0.0	0.0	0.0	0.0	0.0	0.0	0.0	0.0	0.0	0.0	0.0	0.0	0.0	0.0	0.0	0.0	0.0	0.0	0.0	0.0	0.0	0.0	0.0	0.0	0.0	0.0	0.0	0.0	0.0	0.0	0.0	0.0	0.0	0.0	0.0	0.0	0.0	0.0	0.0	0.0	0.0	0.0	0.0	0.0	0.0	0.0	0.0	0.0	2.0	1.0	1.0	0.0	0.0	0.0	0.0	0.0	0.0	0.0	0.0	0.0	0.0	0.0	0.0	0.0	0.0	0.0	0.0	0.0	0.0	0.0	0.0	0.0	0.0	0.0	0.0	0.0	0.0	0.0	0.0	0.0	0.0	0.0	0.0	0.0	0.0	0.0	0.0	0.0	0.0	0.0	0.0	0.0	0.0	0.0	0.0	0.0	0.0	0.0	0.0	0.0	0.0	0.0	0.0	0.0	0.0	0.0	0.0	0.0	0.0	0.0	0.0	0.0	0.0	0.0	0.0	0.0	0.0	0.0	0.0	0.0	0.0	0.0	0.0	0.0	0.0	0.0	0.0	0.0	0.0	0.0	0.0	0.0	0.0	0.0	0.0	0.0	0.0	0.0	0.0	0.0	0.0	0.0	0.0	0.0	0.0	0.0	0.0	0.0	0.0	0.0	0.0	0.0	0.0	0.0	0.0	0.0	0.0	0.0	0.0	0.0	0.0	0.0	0.0	0.0	0.0	0.0
31631	ENSMUSG00000068480	Gm7551	0.0	0.0	1.6	0.0	0.0	0.0	0.0	0.0	0.0	0.0	2.121	0.0	0.0	2.01	0.0	1.711	0.0	1.811	0.0	0.0	0.0	0.0	0.0	0.0	0.0	1.667	0.0	0.0	2.067	0.0	0.0	0.0	0.0	1.712	1.67	1.9	0.0	0.0	1.713	0.0	0.0	0.0	0.0	1.728	0.0	0.0	0.0	1.621	1.801	0.0	0.0	0.0	0.0	0.0	0.0	0.0	0.0	0.0	1.765	1.971	0.0	0.0	0.0	0.0	0.0	0.0	0.0	1.841	0.0	0.0	0.0	3.111	1.909	1.958	0.0	0.0	0.0	0.0	1.796	1.723	0.0	0.0	0.0	0.0	0.0	1.675	0.0	1.897	0.0	1.327	10.321	4.375	0.0	1.857	0.0	0.0	4.02	1.793	0.0	4.026	7.316	4.513	1.834	0.0	5.487	1.979	0.0	0.0	1.816	0.0	4.289	1.732	0.0	0.0	1.625	5.339	0.0	1.807	0.0	1.968	0.0	1.805	0.0	0.0	0.0	0.0	6.013	0.0	0.0	4.27	0.0	2.181	0.0	4.283	1.57	0.0	6.935	0.0	0.0	0.0	0.0	1.519	0.0	1.628	1.687	1.602	1.524	0.0	0.0	0.0	0.0	0.0	0.0	0.0	0.0	1.551	0.0	0.0	0.0	0.0	0.0	0.0	0.0	0.0	0.0	0.0	1.414	0.0	0.0	1.591	0.0	0.0	0.0	0.0	0.0	0.0	0.0	1.585	0.0	0.0	0.0	0.0	0.0	0.0	0.0	0.0	0.0	0.0	1.565	0.0	0.0	0.0	0.0	0.0	0.0	0.0	0.0	6.362	0.0	0.0	0.0	0.0	0.0	0.0	0.0	0.0	0.0	0.0	0.0	0.0	0.0	0.0	0.0	0.0	0.0	0.0	0.0	0.0	0.0	0.0	0.0	0.0	0.0	0.0	0.0	0.0	0.0	0.0	0.0	0.0	1.943	0.0	0.0	0.0	0.0	0.0	0.0	0.0	0.0	0.0	0.0	0.0	0.0	4.768	0.0	4.377	2.75	10.763	0.0	1.784	1.813	1.738	1.758	4.501	4.544	4.499	4.075	1.742	0.0	7.482	0.0	1.515	0.0	0.0	0.0	0.0	0.0	0.0	0.0	1.643	0.0	0.0	1.663	0.0	0.0	0.0	1.575	0.0	0.0	0.0	0.0	0.0	0.0	0.0	0.0	0.0	0.0	0.0	0.0	0.0	0.0	0.0	0.0	0.0	0.0	0.0	0.0	0.0	0.0	0.0	0.0	0.0	0.0	0.0	0.0	0.0	0.0	0.0	0.0	2.227	0.0	0.0	0.0	0.0	0.0	0.0	3.855	5.203	2.174	0.0	0.0	0.0	0.0	1.464	0.0	0.0	0.0	0.0	0.0	0.0	0.0	0.0	1.462	0.0	0.0	3.276	0.0	0.0	0.0	0.0	0.0	0.0	0.0	0.0	0.0	0.0	0.0	0.0	0.0	0.0	1.555	0.0	0.0	0.0	0.0	0.0	0.0	0.0	0.0	0.0	0.0	0.0	0.0	0.0	0.0	0.0	0.0	0.0	0.0	0.0	0.0	0.0	0.0	2.41	0.0	0.0	0.0	0.0	0.0	1.658	0.0	0.0	0.0	0.0	0.0	0.0	0.0	1.66	0.0	0.0	0.0	0.0	0.0	0.0	1.593	0.0	0.0	0.0	1.664	0.0	0.0	0.0	0.0	0.0	0.0	0.0	0.0	0.0	0.0	0.0	0.0	0.0	0.0	0.0	0.0	0.0	0.0	0.0	1.576	0.0	0.0	0.0	0.0	0.0	0.0	0.0	0.0	0.0	0.0	0.0	0.0	0.0	0.0	0.0	0.0	0.0	0.0	0.0	0.0	0.0	0.0	0.0	0.0	0.0	0.0	0.0	0.0	0.0	1.076	0.0	0.0	1.429	0.0	0.0	0.0	0.0	0.0	0.0	0.0	0.0	0.0	0.0	0.0	0.0	0.0	0.0	1.473	0.0	2.49	0.0	4.014	0.0	0.0	2.161	2.105	1.39	1.338	0.0	0.0	0.0	0.0	0.0	0.0	1.568	0.0	0.0	0.0	0.0	0.0	0.0	0.0	0.0	0.0	0.0	1.567	0.0	0.0	1.958	1.84	1.764	6.556	8.419	3.796	3.949	1.651	1.913	4.284	1.657	0.0	1.829	5.733	0.0	6.88	4.051	5.814	3.783	1.864	0.0	6.12	1.596	2.366	1.751	0.0	1.74	0.0	0.0	0.0	0.0	0.0	0.0	0.0	0.0	0.0	0.0	0.0	0.0	0.0	0.0	0.0	0.0	0.0	0.0	0.0	0.0	0.0	0.0	1.253	0.0	0.0	0.0	0.0	0.0	0.0	1.514	0.0	1.513	0.0	0.0	0.0	0.0	0.0	0.0	0.0	0.0	0.0	0.0	0.0	1.569	0.0	1.617	2.026	0.0	0.0	0.0	0.0	0.0	5.934	0.0	0.0	0.0	0.0	1.519	0.0	0.0	1.475	0.0	0.0	0.0	1.521	0.0	1.548	1.791	0.0	0.0	0.0	0.0	0.0	0.0	0.0	1.573	0.0	1.456	1.62	0.0	1.737	0.0	1.977	0.0	0.0	0.0	0.0	0.0	1.728	0.0	2.324	2.091	1.856	0.0	0.0	0.0	0.0	0.0	0.0	0.0	0.0	0.0	0.0	0.0	0.0	0.0	0.0	0.0	0.0	0.0	0.0	0.0	0.0	0.0	0.0	0.0	3.209	5.0	3.242	1.461	3.244	5.705	5.556	4.957	1.514	6.832	0.0	2.577	0.0	0.0	0.0	0.0	3.591	0.0	4.6	1.543	4.665	4.931	0.0	0.0	1.66	0.0	0.0	0.0	0.0	0.0	1.694	0.0	1.689	0.0	0.0	1.888	0.0	0.0	0.0	0.0	0.0	0.0	0.0	1.835	0.0	0.0	0.0	0.0	0.0	0.0	0.0	1.239	0.0	0.0	0.0	1.943	1.771	0.0	0.0	1.791	0.0	0.0	4.646	4.385	0.0	1.794	0.0	0.0	0.0	1.783	0.0	0.0	0.0	0.0	0.0	0.0	0.0	0.0	0.0	0.0	0.0	0.0	0.0	0.0	0.0	0.0	0.0	0.0	0.0	0.0	0.0	1.783	0.0	0.0	0.0	0.0	0.0	0.0	0.0	0.0	1.67	0.0	0.0	0.0	4.466	0.0	0.0	1.671	4.621	1.726	0.0	1.952	0.0	0.0	0.0	0.0	0.0	0.0	0.0	0.0	0.0	3.534	0.0	0.0	0.0	0.0	0.0	0.0	0.0	0.0	0.0	0.0	0.0	0.0	0.0	0.0	0.0	1.72	0.0	0.0	0.0	0.0	0.0	0.0	0.0	0.0	3.596	0.0	1.67	0.0	1.673	0.0	0.0	0.0	0.0	0.0	0.0	0.0	0.0	0.0	0.0	2.047	1.83	0.0	1.71
31632	ENSMUSG00000067627	Gm10217	0.0	0.0	0.0	0.0	0.0	0.0	0.0	0.0	0.0	0.0	0.0	0.0	0.0	0.0	0.0	0.0	1.0	0.0	0.0	0.0	0.0	0.0	0.0	0.0	0.0	0.0	0.0	0.0	0.0	2.0	0.0	0.0	0.0	0.0	0.0	0.0	0.0	0.0	1.0	1.0	0.0	0.0	0.0	0.0	0.0	0.0	0.0	1.0	1.0	0.0	0.0	0.0	0.0	1.0	0.0	1.0	0.0	0.0	1.0	0.0	0.0	0.0	0.0	0.0	0.0	0.0	0.0	1.0	0.0	0.0	0.0	0.0	0.0	0.0	1.0	0.0	0.0	0.0	0.0	0.0	0.0	1.0	0.0	0.0	0.0	2.0	0.0	0.0	0.0	0.0	0.0	0.0	0.0	0.0	0.0	0.0	0.0	0.0	0.0	0.0	0.0	0.0	0.0	0.0	0.0	0.0	0.0	0.0	0.0	0.0	0.0	0.0	0.0	0.0	0.0	0.0	0.0	0.0	0.0	0.0	0.0	0.0	0.0	0.0	0.0	0.0	0.0	0.0	0.0	0.0	0.0	0.0	0.0	0.0	0.0	0.0	0.0	0.0	0.0	0.0	0.0	0.0	0.0	0.0	0.0	0.0	0.0	0.0	0.0	0.0	0.0	0.0	0.0	0.0	0.0	0.0	0.0	0.0	0.0	0.0	0.0	1.0	0.0	0.0	0.0	0.0	0.0	0.0	0.0	0.0	0.0	0.0	0.0	0.0	0.0	0.0	0.0	0.0	0.0	0.0	0.0	0.0	0.0	0.0	0.0	0.0	0.0	1.0	0.0	0.0	0.0	0.0	0.0	0.0	0.0	0.0	0.0	0.0	0.0	1.0	0.0	2.0	1.0	0.0	0.0	0.0	0.0	0.0	0.0	0.0	0.0	0.0	0.0	0.0	0.0	0.0	0.0	0.0	0.0	0.0	0.0	0.0	0.0	0.0	0.0	0.0	0.0	0.0	0.0	0.0	0.0	0.0	0.0	0.0	0.0	0.0	0.0	0.0	0.0	0.0	0.0	0.0	0.0	0.0	0.0	0.0	0.0	0.0	0.0	0.0	0.0	0.0	0.0	0.0	0.0	0.0	0.0	0.0	0.0	0.0	0.0	0.0	0.0	0.0	0.0	0.0	0.0	0.0	0.0	0.0	0.0	0.0	0.0	0.0	0.0	0.0	0.0	0.0	0.0	0.0	2.0	0.0	0.0	0.0	0.0	0.0	0.0	0.0	1.0	0.0	1.0	0.0	0.0	0.0	0.0	0.0	0.0	0.0	0.0	0.0	0.0	0.0	0.0	0.0	0.0	0.0	0.0	0.0	0.0	0.0	0.0	0.0	0.0	0.0	0.0	0.0	0.0	0.0	0.0	0.0	0.0	0.0	0.0	0.0	0.0	0.0	0.0	0.0	0.0	0.0	0.0	0.0	0.0	0.0	0.0	0.0	0.0	0.0	0.0	0.0	0.0	0.0	0.0	0.0	0.0	0.0	0.0	0.0	0.0	0.0	1.0	0.0	0.0	1.0	1.0	0.0	0.0	0.0	0.0	0.0	0.0	0.0	0.0	0.0	0.0	0.0	0.0	0.0	0.0	0.0	0.0	0.0	0.0	0.0	0.0	0.0	0.0	0.0	0.0	0.0	0.0	0.0	0.0	0.0	0.0	0.0	0.0	0.0	0.0	0.0	0.0	0.0	0.0	0.0	0.0	0.0	0.0	0.0	0.0	0.0	0.0	0.0	0.0	0.0	0.0	0.0	0.0	0.0	0.0	0.0	0.0	0.0	0.0	0.0	0.0	0.0	0.0	0.0	0.0	0.0	0.0	0.0	0.0	0.0	0.0	0.0	0.0	0.0	0.0	0.0	0.0	0.0	0.0	0.0	0.0	0.0	0.0	0.0	0.0	0.0	0.0	0.0	0.0	0.0	0.0	0.0	0.0	0.0	0.0	0.0	0.0	0.0	0.0	0.0	0.0	0.0	0.0	0.0	0.0	0.0	0.0	0.0	0.0	0.0	0.0	0.0	0.0	0.0	0.0	0.0	0.0	0.0	0.0	0.0	0.0	0.0	0.0	0.0	0.0	0.0	0.0	0.0	0.0	0.0	0.0	0.0	0.0	0.0	0.0	0.0	0.0	0.0	0.0	0.0	0.0	0.0	0.0	0.0	0.0	0.0	0.0	0.0	0.0	0.0	0.0	0.0	0.0	0.0	0.0	0.0	0.0	0.0	0.0	0.0	0.0	0.0	0.0	0.0	0.0	0.0	0.0	0.0	0.0	0.0	0.0	0.0	0.0	0.0	0.0	0.0	0.0	0.0	0.0	0.0	0.0	0.0	0.0	0.0	0.0	0.0	0.0	0.0	0.0	0.0	0.0	0.0	0.0	0.0	0.0	0.0	0.0	0.0	0.0	0.0	0.0	0.0	0.0	0.0	0.0	0.0	0.0	0.0	0.0	0.0	0.0	0.0	0.0	0.0	0.0	0.0	0.0	0.0	0.0	0.0	0.0	0.0	0.0	0.0	0.0	0.0	0.0	0.0	0.0	0.0	0.0	0.0	0.0	0.0	0.0	0.0	0.0	0.0	0.0	0.0	0.0	0.0	0.0	0.0	0.0	0.0	0.0	0.0	0.0	0.0	0.0	0.0	0.0	0.0	0.0	0.0	0.0	0.0	0.0	0.0	0.0	0.0	0.0	0.0	0.0	0.0	0.0	0.0	0.0	0.0	0.0	0.0	0.0	0.0	2.0	0.0	0.0	0.0	1.0	0.0	0.0	0.0	2.0	1.0	0.0	0.0	0.0	0.0	0.0	0.0	0.0	0.0	0.0	0.0	0.0	0.0	0.0	0.0	0.0	0.0	0.0	0.0	0.0	0.0	0.0	0.0	0.0	0.0	0.0	0.0	0.0	0.0	0.0	0.0	0.0	0.0	0.0	0.0	0.0	0.0	0.0	0.0	0.0	0.0	0.0	0.0	0.0	0.0	0.0	0.0	0.0	0.0	0.0	0.0	0.0	0.0	0.0	0.0	0.0	0.0	0.0	0.0	0.0	0.0	0.0	0.0	0.0	0.0	0.0	0.0	0.0	0.0	0.0	0.0	0.0	0.0	0.0	0.0	0.0	0.0	0.0	0.0	0.0	0.0	0.0	0.0	0.0	0.0	0.0	0.0	0.0	0.0	0.0	0.0	0.0	0.0	0.0	0.0	0.0	0.0	0.0	0.0	0.0	0.0	0.0	0.0	0.0	0.0	0.0	0.0	0.0	0.0	0.0	0.0	0.0	0.0	0.0	0.0	0.0	0.0	0.0	0.0	0.0	0.0	0.0	0.0	0.0	0.0	0.0	0.0	0.0	0.0	0.0	0.0	0.0	0.0	0.0	0.0	0.0	0.0	0.0	0.0	0.0	0.0	0.0	0.0	1.0	0.0	0.0	0.0	0.0	0.0	0.0	0.0	0.0	0.0	0.0	0.0	0.0	1.0	0.0	0.0	0.0	0.0	0.0	0.0	0.0	0.0	0.0	0.0	0.0
31633	ENSMUSG00000020598	Nrcam	9.0	0.0	0.0	0.0	1.0	3.0	4.0	1.0	2.0	0.0	1.0	0.0	0.0	2.0	1.0	3.0	0.0	1.0	2.0	0.0	0.0	0.0	2.0	3.0	0.0	1.0	1.0	1.0	0.0	1.0	2.0	1.0	1.0	0.0	1.0	2.0	1.0	3.0	0.0	0.0	1.0	0.0	2.0	2.0	1.0	0.0	13.05	5.0	0.0	2.0	0.0	1.0	0.0	0.0	1.0	1.0	3.0	0.0	2.0	0.0	2.0	0.0	2.0	2.0	0.0	1.0	0.0	0.0	1.0	1.0	0.0	1.0	0.0	1.0	0.0	2.0	0.0	0.0	1.0	0.0	2.0	0.0	35.0	1.0	0.0	2.0	1.0	0.0	1.0	0.0	1.0	0.0	1.0	1.0	1.0	0.0	3.0	0.0	1.0	1.0	2.0	6.0	1.0	0.0	1.0	2.0	0.0	0.0	1.0	2.0	3.0	0.0	0.0	0.0	0.0	3.0	0.0	0.0	2.0	0.0	1.0	1.0	3.0	5.0	3.0	1.0	0.0	1.0	4.0	1.0	1.0	3.0	1.0	1.0	0.0	0.0	0.0	1.0	2.0	0.0	0.0	0.0	0.0	1.0	1.0	0.0	0.0	0.0	0.0	0.0	4.0	1.0	0.0	0.0	0.0	0.0	0.0	0.0	0.0	0.0	0.0	0.0	0.0	0.0	1.0	1.0	0.0	0.0	0.0	0.0	1.0	0.0	0.0	1.0	0.0	0.0	2.0	0.0	0.0	0.0	1.0	2.0	0.0	0.0	0.0	0.0	0.0	0.0	1.0	0.0	0.0	0.0	2.0	0.0	1.0	3.0	0.0	0.0	0.0	0.0	0.0	0.0	1.0	0.0	0.0	0.0	0.0	0.0	0.0	0.0	0.0	0.0	0.0	0.0	1.0	0.0	2.0	0.0	0.0	0.0	0.0	0.0	0.0	0.0	0.0	0.0	0.0	0.0	0.0	0.0	0.0	0.0	1.0	0.0	0.0	0.0	0.0	0.0	0.0	0.0	0.0	0.0	0.0	0.0	0.0	0.0	1.0	0.0	1.0	0.0	0.0	0.0	3.0	0.0	0.0	0.0	0.0	0.0	0.0	0.0	0.0	0.0	0.0	0.0	0.0	0.0	0.0	0.0	0.0	1.0	0.0	0.0	0.0	0.0	0.0	0.0	0.0	0.0	0.0	0.0	1.0	0.0	0.0	1.0	2.0	0.0	0.0	3.0	1.0	1.0	1.0	0.0	2.0	4.0	2.0	0.0	0.0	0.0	1.0	0.0	2.0	2.0	2.0	0.0	3.0	0.0	0.0	0.0	0.0	0.0	0.0	1.0	0.0	0.0	0.0	0.0	0.0	0.0	0.0	0.0	0.0	0.0	0.0	0.0	0.0	0.0	0.0	0.0	0.0	0.0	0.0	0.0	0.0	0.0	0.0	0.0	0.0	0.0	0.0	1.0	0.0	0.0	0.0	0.0	0.0	1.0	0.0	0.0	0.0	0.0	2.0	0.0	0.0	1.0	0.0	0.0	0.0	0.0	0.0	0.0	0.0	0.0	0.0	3.0	1.0	7.0	3.0	0.0	5.0	0.0	2.0	7.0	3.0	2.0	0.0	0.0	1.0	1.0	1.0	0.0	0.0	2.0	0.0	0.0	0.0	6.0	0.0	0.0	6.0	1.0	0.0	0.0	0.0	0.0	1.0	0.0	0.0	2.0	2.0	2.0	0.0	1.0	0.0	0.0	0.0	0.0	1.0	1.0	0.0	0.0	0.0	0.0	0.0	0.0	0.0	0.0	1.0	0.0	0.0	0.0	0.0	0.0	1.0	0.0	0.0	0.0	0.0	0.0	0.0	0.0	0.0	3.0	0.0	0.0	0.0	0.0	0.0	0.0	0.0	0.0	0.0	0.0	0.0	0.0	0.0	0.0	0.0	0.0	0.0	1.0	0.0	0.0	0.0	0.0	0.0	6.0	0.0	1.0	0.0	0.0	4.0	1.0	4.0	1.0	1.0	4.0	2.0	0.0	0.0	2.0	1.0	0.0	1.0	0.0	1.0	0.0	5.0	3.0	1.0	2.0	5.0	4.0	1.0	0.0	1.0	0.0	2.0	0.0	2.0	1.0	2.0	1.0	2.0	0.0	1.0	1.0	0.0	0.0	0.0	0.0	3.0	0.0	0.0	3.0	0.0	0.0	2.0	0.0	0.0	2.0	4.0	1.0	2.0	0.0	1.0	1.0	4.0	0.0	0.0	1.0	1.0	3.0	0.0	0.0	0.0	0.0	0.0	0.0	1.0	1.0	0.0	0.0	0.0	0.0	2.0	0.0	1.0	2.0	1.0	0.0	1.0	0.0	1.0	0.0	0.0	1.0	0.0	0.0	0.0	2.0	0.0	0.0	3.0	1.0	0.0	2.0	0.0	1.0	1.0	1.0	0.0	0.0	1.0	1.0	3.0	3.0	2.0	1.0	2.0	1.0	4.0	1.0	4.0	2.0	2.0	1.0	4.0	2.0	0.0	0.0	0.0	1.0	0.0	0.0	0.0	0.0	0.0	0.0	0.0	0.0	0.0	0.0	0.0	0.0	1.0	1.0	0.0	2.0	0.0	1.0	0.0	1.0	0.0	0.0	0.0	0.0	0.0	1.0	2.0	0.0	0.0	0.0	0.0	0.0	0.0	0.0	2.0	1.0	2.0	0.0	0.0	0.0	1.0	0.0	1.0	0.0	1.0	3.0	0.0	0.0	0.0	1.0	0.0	1.0	1.0	1.0	0.0	1.0	1.0	1.0	1.0	0.0	1.0	0.0	0.0	2.0	1.0	0.0	1.0	3.0	0.0	2.0	0.0	0.0	1.0	0.0	0.0	2.0	0.0	3.0	2.0	0.0	0.0	0.0	0.0	0.0	0.0	0.0	1.0	2.0	0.0	0.0	0.0	1.0	1.0	0.0	0.0	0.0	1.0	0.0	3.0	0.0	0.0	0.0	0.0	0.0	0.0	0.0	1.0	2.0	0.0	5.0	0.0	1.0	0.0	2.0	0.0	0.0	1.0	0.0	0.0	0.0	0.0	0.0	0.0	0.0	0.0	1.0	0.0	1.0	0.0	0.0	0.0	0.0	0.0	0.0	0.0	0.0	0.0	1.0	0.0	0.0	1.0	0.0	0.0	0.0	0.0	0.0	0.0	0.0	0.0	0.0	1.0	0.0	0.0	0.0	1.0	0.0	3.0	0.0	0.0	0.0	0.0	0.0	1.0	0.0	0.0	0.0	0.0	1.0	0.0	0.0	1.0	0.0	0.0	1.0	0.0	0.0	0.0	0.0	0.0	0.0	0.0	0.0	0.0	0.0	0.0	0.0	0.0	0.0	0.0	0.0	0.0	0.0	0.0	1.0	0.0	2.0	0.0	1.0	1.0	3.0	0.0	1.0	0.0	0.0	0.0	1.0	0.0	1.0	0.0	0.0	0.0	1.0	0.0	0.0	0.0	0.0	0.0	0.0	0.0	0.0	0.0	0.0	1.0
31634	ENSMUSG00000079092	Prl2c2	0.0	0.0	0.0	0.0	0.0	0.0	0.0	0.0	0.0	0.0	0.0	0.0	0.0	0.0	0.0	0.0	0.0	0.0	0.0	0.0	0.0	0.0	0.0	0.0	0.0	0.0	0.0	0.0	0.0	0.0	0.0	0.0	0.0	0.0	0.0	0.0	0.0	0.0	0.0	0.0	0.0	0.0	0.0	0.0	0.0	0.0	0.0	0.0	0.0	0.0	0.0	0.0	0.0	0.0	0.0	0.0	0.0	0.0	0.0	0.0	0.0	0.0	0.0	0.0	0.0	0.0	0.0	0.0	0.0	0.0	0.0	0.0	0.0	0.0	0.0	0.0	0.0	0.0	0.0	0.0	0.0	0.0	0.0	0.0	0.0	0.0	0.0	0.0	0.0	0.0	0.0	0.0	0.0	0.0	0.0	0.0	0.0	0.0	0.0	0.0	0.0	0.0	0.0	0.0	0.0	0.0	0.0	0.0	0.0	0.0	0.0	0.0	0.0	0.0	0.0	0.0	0.0	0.0	0.0	0.0	0.0	0.0	0.0	0.0	0.0	0.0	0.0	0.0	0.0	0.0	0.0	0.0	0.0	0.0	0.0	0.0	0.0	0.0	0.0	0.0	0.0	0.0	0.0	0.0	0.0	0.0	0.0	0.0	0.0	0.0	0.0	0.0	0.0	0.0	0.0	0.0	0.0	0.0	0.0	0.0	0.0	0.0	0.0	0.0	0.0	0.0	0.0	0.0	0.0	0.0	0.0	0.0	0.0	0.0	0.0	0.0	0.0	0.0	0.0	0.0	0.0	0.0	0.0	0.0	0.0	0.0	0.0	0.0	0.0	0.0	0.0	0.0	0.0	0.0	0.0	0.0	0.0	0.0	0.0	0.0	0.0	0.0	0.0	0.0	0.0	0.0	0.0	0.0	0.0	0.0	0.0	0.0	0.0	0.0	0.0	0.0	0.0	0.0	0.0	0.0	0.0	0.0	0.0	0.0	0.0	0.0	0.0	0.0	0.0	0.0	0.0	0.0	0.0	0.0	0.0	0.0	0.0	0.0	0.0	0.0	0.0	0.0	0.0	0.0	0.0	0.0	0.0	0.0	0.0	0.0	0.0	0.0	0.0	0.0	0.0	0.0	0.0	0.0	0.0	0.0	0.0	0.0	0.0	0.0	0.0	0.0	0.0	0.0	0.0	0.0	0.0	0.0	0.0	0.0	0.0	0.0	0.0	0.0	0.0	0.0	0.0	0.0	0.0	0.0	0.0	0.0	0.0	0.0	0.0	0.0	0.0	0.0	0.0	0.0	0.0	0.0	0.0	0.0	0.0	0.0	0.0	0.0	0.0	0.0	0.0	0.0	0.0	0.0	0.0	0.0	0.0	0.0	0.0	0.0	0.0	0.0	0.0	0.0	0.0	0.0	0.0	0.0	0.0	0.0	0.0	0.0	0.0	0.0	0.0	0.0	0.0	0.0	0.0	0.0	0.0	0.0	0.0	0.0	0.0	0.0	0.0	0.0	0.0	0.0	0.0	0.0	0.0	0.0	0.0	1.0	0.0	0.0	0.0	0.0	0.0	0.0	0.0	0.0	0.0	0.0	0.0	0.0	0.0	0.0	0.0	0.0	0.0	0.0	0.0	0.0	0.0	0.0	0.0	0.0	2.0	0.0	0.0	0.0	0.0	0.0	0.0	0.0	0.0	0.0	0.0	0.0	0.0	0.0	0.0	0.0	0.0	0.0	0.0	0.0	0.0	0.0	0.0	0.0	0.0	0.0	0.0	0.0	0.0	0.0	0.0	0.0	0.0	0.0	0.0	0.0	0.0	0.0	0.0	0.0	0.0	0.0	0.0	0.0	0.0	0.0	0.0	0.0	0.0	0.0	0.0	0.0	0.0	0.0	0.0	0.0	0.0	0.0	0.0	0.0	0.0	0.0	0.0	0.0	0.0	0.0	0.0	0.0	0.0	0.0	0.0	0.0	0.0	0.0	0.0	0.0	0.0	0.0	0.0	0.0	0.0	0.0	0.0	0.0	0.0	0.0	0.0	0.0	0.0	0.0	0.0	0.0	0.0	0.0	0.0	0.0	0.0	0.0	0.0	0.0	0.0	0.0	0.0	0.0	0.0	0.0	0.0	0.0	1.0	0.0	0.0	0.0	0.0	0.0	0.0	0.0	0.0	0.0	0.0	0.0	0.0	0.0	0.0	0.0	0.0	0.0	0.0	0.0	0.0	0.0	0.0	0.0	0.0	0.0	0.0	1.0	0.0	0.0	0.0	0.0	0.0	0.0	0.0	0.0	1.0	0.0	0.0	0.0	0.0	0.0	0.0	0.0	0.0	0.0	0.0	0.0	0.0	0.0	0.0	0.0	0.0	0.0	0.0	0.0	0.0	0.0	1.0	0.0	0.0	0.0	0.0	0.0	0.0	0.0	0.0	0.0	0.0	0.0	0.0	0.0	0.0	0.0	0.0	0.0	0.0	0.0	0.0	0.0	0.0	0.0	0.0	0.0	0.0	0.0	0.0	0.0	0.0	0.0	0.0	0.0	0.0	0.0	0.0	0.0	0.0	0.0	0.0	0.0	0.0	0.0	0.0	0.0	0.0	0.0	0.0	0.0	0.0	0.0	0.0	0.0	0.0	0.0	0.0	0.0	0.0	0.0	0.0	0.0	0.0	0.0	0.0	0.0	0.0	0.0	1.0	0.0	0.0	0.0	0.0	0.0	0.0	0.0	0.0	0.0	0.0	0.0	0.0	0.0	0.0	0.0	0.0	0.0	0.0	0.0	0.0	0.0	0.0	0.0	0.0	0.0	0.0	0.0	0.0	0.0	0.0	0.0	9.0	0.0	0.0	0.0	0.0	0.0	1.0	0.0	0.0	0.0	0.0	0.0	0.0	0.0	0.0	0.0	0.0	1.0	1.0	0.0	0.0	2.0	0.0	0.0	0.0	0.0	0.0	0.0	0.0	0.0	0.0	0.0	0.0	0.0	0.0	0.0	0.0	0.0	0.0	0.0	0.0	0.0	0.0	0.0	0.0	0.0	5.0	0.0	7.0	0.0	0.0	0.0	0.0	0.0	0.0	0.0	0.0	0.0	0.0	0.0	0.0	0.0	0.0	0.0	0.0	0.0	0.0	0.0	0.0	0.0	0.0	0.0	0.0	0.0	0.0	0.0	0.0	0.0	0.0	0.0	0.0	0.0	0.0	0.0	0.0	0.0	0.0	0.0	0.0	0.0	0.0	0.0	0.0	0.0	0.0	0.0	0.0	0.0	0.0	0.0	0.0	0.0	0.0	0.0	0.0	0.0	0.0	0.0	0.0	0.0	0.0	0.0	0.0	0.0	0.0	0.0	0.0	0.0	0.0	0.0	0.0	0.0	0.0	0.0	0.0	0.0	0.0	0.0	0.0	0.0	0.0	0.0	0.0	0.0	0.0	0.0	0.0	0.0	0.0	0.0	0.0	0.0	0.0	0.0	0.0	0.0	0.0	0.0	0.0	0.0	0.0	0.0	0.0	0.0	0.0	0.0	0.0	0.0	0.0	0.0	0.0	0.0	0.0	0.0	0.0
31635	ENSMUSG00000083779	Gm14775	0.0	0.0	0.0	0.0	0.0	0.0	0.0	0.0	0.0	0.0	0.0	0.0	0.0	0.0	0.0	0.0	0.0	0.0	0.0	0.0	0.0	0.0	0.0	0.0	0.0	0.0	0.0	0.0	0.0	0.0	0.0	0.0	0.0	0.0	0.0	0.0	0.0	0.0	0.0	0.0	0.0	0.0	0.0	0.0	0.0	0.0	0.0	0.0	0.0	0.0	0.0	0.0	0.0	0.0	0.0	0.0	0.0	0.0	0.0	0.0	0.0	0.0	0.0	0.0	0.0	0.0	0.0	0.0	0.0	0.0	0.0	0.0	0.0	0.0	0.0	0.0	0.0	0.0	0.0	0.0	0.0	0.0	0.0	0.0	0.0	0.0	0.0	0.0	0.0	0.0	0.0	0.0	0.0	0.0	0.0	0.0	0.0	0.0	0.0	0.0	0.0	0.0	0.0	0.0	0.0	0.0	0.0	0.0	0.0	0.0	0.0	0.0	0.0	0.0	0.0	0.0	0.0	0.0	0.0	0.0	0.0	0.0	0.0	0.0	0.0	0.0	0.0	0.0	0.0	0.0	0.0	0.0	0.0	0.0	0.0	0.0	0.0	0.0	0.0	0.0	0.0	0.0	0.0	0.0	0.0	0.0	0.0	0.0	0.0	0.0	0.0	0.0	0.0	0.0	0.0	0.0	0.0	0.0	0.0	0.0	0.0	0.0	0.0	0.0	0.0	0.0	0.0	0.0	0.0	0.0	0.0	0.0	0.0	0.0	0.0	0.0	0.0	0.0	0.0	0.0	0.0	0.0	0.0	0.0	0.0	0.0	0.0	0.0	0.0	0.0	0.0	0.0	0.0	0.0	0.0	0.0	0.0	0.0	0.0	0.0	0.0	0.0	0.0	0.0	0.0	0.0	0.0	0.0	0.0	0.0	0.0	0.0	0.0	0.0	0.0	0.0	0.0	0.0	0.0	0.0	0.0	0.0	0.0	0.0	0.0	0.0	0.0	0.0	0.0	0.0	0.0	0.0	0.0	0.0	0.0	0.0	0.0	0.0	0.0	0.0	0.0	0.0	0.0	0.0	0.0	0.0	0.0	0.0	0.0	0.0	0.0	0.0	0.0	0.0	0.0	0.0	0.0	0.0	0.0	0.0	0.0	0.0	0.0	0.0	0.0	0.0	0.0	0.0	0.0	0.0	0.0	0.0	0.0	0.0	0.0	0.0	0.0	0.0	0.0	0.0	0.0	0.0	0.0	0.0	0.0	0.0	0.0	0.0	1.0	0.0	0.0	0.0	0.0	0.0	0.0	0.0	0.0	0.0	0.0	0.0	0.0	0.0	0.0	0.0	0.0	0.0	0.0	0.0	0.0	0.0	0.0	0.0	0.0	0.0	0.0	0.0	0.0	0.0	0.0	0.0	0.0	0.0	0.0	0.0	0.0	0.0	0.0	0.0	0.0	0.0	0.0	0.0	0.0	0.0	0.0	0.0	0.0	0.0	0.0	0.0	0.0	0.0	0.0	0.0	0.0	0.0	0.0	0.0	0.0	0.0	0.0	0.0	0.0	0.0	0.0	0.0	0.0	0.0	0.0	0.0	0.0	0.0	0.0	0.0	0.0	0.0	0.0	0.0	0.0	0.0	0.0	0.0	0.0	0.0	0.0	0.0	0.0	0.0	0.0	0.0	0.0	0.0	0.0	0.0	0.0	0.0	0.0	0.0	0.0	0.0	0.0	0.0	0.0	0.0	0.0	0.0	0.0	0.0	0.0	0.0	0.0	0.0	0.0	0.0	0.0	0.0	0.0	0.0	0.0	0.0	0.0	0.0	0.0	0.0	0.0	0.0	0.0	0.0	0.0	0.0	0.0	0.0	0.0	0.0	0.0	0.0	0.0	0.0	0.0	0.0	0.0	0.0	0.0	0.0	1.0	0.0	0.0	0.0	0.0	0.0	0.0	0.0	0.0	0.0	0.0	0.0	0.0	0.0	0.0	0.0	0.0	0.0	0.0	0.0	0.0	0.0	0.0	0.0	0.0	0.0	0.0	0.0	0.0	0.0	0.0	0.0	0.0	0.0	0.0	0.0	0.0	0.0	0.0	0.0	0.0	0.0	0.0	0.0	0.0	0.0	0.0	0.0	0.0	0.0	0.0	0.0	0.0	0.0	0.0	0.0	0.0	0.0	0.0	0.0	0.0	0.0	0.0	0.0	0.0	0.0	0.0	0.0	0.0	0.0	0.0	0.0	0.0	0.0	0.0	0.0	0.0	0.0	0.0	0.0	0.0	0.0	0.0	0.0	0.0	0.0	0.0	0.0	0.0	0.0	0.0	0.0	0.0	0.0	0.0	0.0	0.0	0.0	0.0	0.0	0.0	0.0	0.0	0.0	0.0	0.0	0.0	0.0	0.0	0.0	0.0	0.0	0.0	0.0	0.0	0.0	0.0	0.0	0.0	0.0	0.0	0.0	0.0	0.0	0.0	0.0	0.0	0.0	0.0	0.0	0.0	0.0	0.0	0.0	0.0	0.0	0.0	0.0	0.0	0.0	0.0	0.0	0.0	0.0	0.0	0.0	0.0	0.0	0.0	0.0	0.0	0.0	0.0	0.0	0.0	0.0	0.0	0.0	0.0	0.0	0.0	0.0	0.0	0.0	0.0	0.0	0.0	0.0	0.0	0.0	0.0	0.0	0.0	0.0	0.0	0.0	0.0	0.0	1.0	0.0	0.0	0.0	0.0	0.0	0.0	0.0	0.0	0.0	0.0	0.0	0.0	0.0	0.0	0.0	0.0	0.0	0.0	0.0	0.0	0.0	0.0	0.0	0.0	0.0	0.0	0.0	0.0	0.0	0.0	0.0	0.0	0.0	0.0	0.0	0.0	0.0	0.0	0.0	0.0	0.0	0.0	0.0	0.0	0.0	0.0	0.0	0.0	0.0	0.0	0.0	0.0	0.0	0.0	0.0	0.0	0.0	0.0	0.0	0.0	0.0	0.0	0.0	0.0	0.0	0.0	0.0	0.0	0.0	0.0	0.0	0.0	0.0	0.0	0.0	0.0	0.0	0.0	0.0	0.0	0.0	0.0	0.0	0.0	0.0	0.0	0.0	0.0	0.0	0.0	0.0	0.0	0.0	0.0	0.0	0.0	0.0	0.0	0.0	0.0	0.0	0.0	0.0	0.0	0.0	0.0	0.0	0.0	0.0	0.0	0.0	0.0	0.0	0.0	0.0	0.0	0.0	0.0	0.0	0.0	0.0	0.0	0.0	0.0	0.0	0.0	0.0	0.0	0.0	0.0	0.0	0.0	0.0	0.0	0.0	0.0	0.0	0.0	0.0	0.0	0.0	0.0	0.0	0.0	0.0	0.0	0.0	0.0	0.0	0.0	0.0	0.0	0.0	0.0	0.0	0.0	0.0	0.0	0.0	0.0	0.0	0.0	0.0	0.0	0.0	0.0	0.0	0.0	0.0	0.0	1.0	0.0	0.0	0.0	0.0	0.0	0.0	0.0	0.0	0.0	0.0	0.0	0.0	0.0	0.0	0.0	0.0	0.0	0.0	0.0	0.0	0.0
31636	ENSMUSG00000063698	Sfxn4	8.0	11.0	11.0	7.0	8.0	11.0	14.0	17.0	4.0	1.0	17.0	1.0	12.502	16.055	18.019	14.056	17.808	24.013	12.006	18.0	17.578	20.736	14.011	11.455	9.406	12.002	16.765	12.008	11.0	18.0	15.621	13.26	17.016	11.571	8.005	17.909	16.016	17.644	18.002	2.622	16.01	18.516	19.483	19.0	17.0	9.071	23.2	6.073	14.006	17.019	18.0	20.01	16.759	23.0	15.267	15.0	22.061	7.036	19.945	12.0	16.014	27.052	22.0	16.669	17.023	9.0	10.0	23.023	17.806	19.004	9.734	16.07	20.414	9.409	12.571	15.02	10.237	22.175	11.469	10.228	19.694	13.478	7.61	6.569	16.423	28.587	14.004	28.595	17.0	3.0	16.0	14.0	10.0	7.0	6.0	11.0	4.0	9.0	15.0	11.0	13.0	9.0	6.0	3.0	10.0	17.0	7.0	11.0	2.0	6.0	4.0	8.0	2.0	5.0	21.0	19.0	21.0	9.0	9.0	9.0	9.0	9.0	3.0	29.0	12.0	8.0	13.0	6.0	8.0	14.0	13.0	15.0	7.0	9.0	7.0	9.0	11.0	9.0	11.0	10.0	19.0	5.0	6.0	2.0	8.0	2.0	3.0	16.0	2.0	8.0	7.0	5.0	9.0	1.0	7.0	2.0	4.0	4.0	4.0	9.0	4.0	3.0	4.0	13.0	1.0	5.0	1.0	8.0	6.0	6.0	2.0	8.0	4.0	11.0	7.0	6.0	5.0	7.0	8.0	9.0	11.0	6.0	13.969	1.0	0.0	7.0	8.732	7.0	18.177	2.0	3.689	1.0	4.0	11.0	6.318	4.0	4.0	3.011	5.0	7.658	2.0	6.259	6.0	7.0	7.742	8.0	4.0	0.0	2.0	4.0	0.0	1.0	0.0	0.0	2.0	2.0	1.0	1.0	0.0	1.0	0.0	0.0	2.0	0.0	1.0	4.0	2.0	2.0	3.0	4.0	7.0	3.0	4.0	2.0	7.0	1.0	5.0	6.0	2.0	13.0	1.0	3.0	5.0	11.0	11.0	7.0	15.0	12.0	28.0	12.0	36.0	14.0	11.0	6.0	16.0	13.0	16.0	16.0	6.0	10.0	1.0	4.0	2.0	7.0	4.0	1.0	4.0	5.0	1.0	2.0	5.0	7.0	3.0	5.0	1.0	2.0	5.0	7.13	8.0	3.029	5.045	4.044	9.0	2.0	8.063	5.028	6.05	6.0	6.0	2.006	3.0	6.0	5.117	9.228	4.0	4.0	5.088	2.0	2.0	1.0	4.0	9.052	8.0	13.0	7.082	11.0	8.101	10.025	7.304	0.0	0.0	2.0	1.0	1.0	1.0	0.0	0.0	0.0	1.0	3.0	0.0	2.0	2.0	0.0	0.0	2.0	0.0	1.0	1.0	1.0	3.0	5.0	1.0	5.0	0.0	2.0	1.0	2.0	2.0	1.0	3.0	1.0	1.0	2.0	1.0	2.0	6.917	2.0	7.0	5.698	5.123	4.239	5.932	9.012	5.184	4.673	3.012	6.004	1.071	2.06	3.393	12.267	1.059	35.0	27.0	34.0	30.0	37.0	32.0	22.0	32.0	23.0	26.0	15.0	32.0	9.0	11.0	9.0	6.0	2.0	1.0	16.0	3.0	11.0	3.0	40.003	11.004	5.0	3.0	6.0	9.0	10.0	4.0	13.0	8.0	12.0	7.0	8.0	10.0	1.0	3.0	7.0	8.0	7.0	4.0	6.0	12.004	4.0	12.001	5.0	5.0	6.0	7.0	7.0	6.0	4.0	10.0	5.0	2.0	3.0	3.0	10.0	5.0	0.0	4.0	1.0	0.0	2.0	1.0	1.0	1.0	0.0	0.0	0.0	1.0	0.0	4.0	0.0	0.0	0.0	1.0	0.0	1.0	2.0	4.0	1.0	0.0	6.0	6.0	0.0	2.0	4.0	3.0	0.0	5.0	16.0	20.001	6.0	11.0	12.0	20.0	10.0	12.0	11.0	16.0	9.0	6.0	9.0	13.0	5.0	9.0	8.0	15.0	7.0	8.0	5.0	3.0	14.0	9.0	10.0	6.0	16.0	8.0	14.0	7.0	9.0	5.0	3.0	8.0	5.0	6.0	5.0	17.0	10.0	11.0	4.0	11.0	6.0	12.0	45.0	11.0	17.0	14.0	23.0	18.0	8.0	27.0	7.0	8.0	19.0	16.0	13.0	20.0	16.0	30.0	13.0	17.0	26.0	18.0	8.0	22.0	15.0	9.0	7.0	18.0	11.0	6.0	7.0	17.0	12.0	11.0	9.0	5.0	9.0	14.0	9.999	4.0	13.0	4.0	6.0	10.0	7.0	10.0	14.0	17.0	12.0	2.0	13.0	9.0	6.0	5.0	11.0	6.0	5.0	6.0	3.0	11.0	4.0	7.0	9.0	4.0	8.0	10.0	20.0	7.0	6.0	7.0	15.0	5.0	9.0	12.0	12.0	22.0	11.0	9.0	9.0	16.0	9.0	6.0	20.0	17.0	17.0	16.0	8.0	13.0	16.0	10.0	6.0	9.0	13.0	20.0	21.0	11.0	14.0	22.999	32.0	5.0	19.0	11.0	11.0	13.0	12.0	7.0	2.0	5.0	3.0	7.0	1.0	3.0	9.0	3.0	8.0	11.0	3.0	5.0	1.0	2.0	6.0	5.0	5.0	3.0	7.0	11.0	7.0	10.0	5.0	3.0	3.0	7.023	3.104	8.257	10.021	7.037	2.009	3.0	8.043	6.112	9.731	6.0	18.0	7.0	5.0	10.0	8.0	15.0	9.0	12.0	13.0	7.0	13.0	0.0	11.0	5.0	3.0	11.0	6.0	16.0	11.0	11.0	13.0	22.0	6.0	17.0	3.0	1.0	1.0	4.0	1.0	1.0	1.0	1.0	4.0	0.0	4.0	3.0	4.0	3.0	3.0	7.004	6.0	3.299	5.0	3.025	3.742	3.0	6.618	13.0	9.0	6.0	10.0	6.0	5.0	13.0	2.0	5.0	14.0	9.0	11.0	6.0	9.0	7.0	6.0	5.0	5.0	10.0	12.0	8.0	5.0	15.0	5.0	0.0	1.0	0.0	0.0	0.0	2.0	2.0	2.0	0.0	1.0	0.0	2.0	0.0	1.0	0.0	1.0	1.0	2.0	1.0	2.0	3.0	5.0	6.0	4.0	8.0	3.0	1.0	4.0	5.0	11.0	11.0	7.0	9.0	17.0	7.0	18.0	9.0	10.0	8.0	9.0	11.0	9.0	9.0	11.0	5.0	12.0	8.0	8.0	3.0	5.0	2.0	2.0	2.0	1.0	5.0	2.0	4.0	5.0	2.0	2.0	2.0	6.0	4.0	3.0	2.0	10.0	3.0	6.0	5.0	6.0	8.0	2.0	1.0	0.0	3.536	0.0	2.0	2.0	1.0	3.425	0.0	2.0	1.0	0.0	0.0	1.0	2.0	3.0	5.009	2.0	5.0	2.0	1.002	3.0	2.0
31637	ENSMUSG00000083810	Gm14713	0.0	0.0	0.0	0.0	0.0	0.0	0.0	0.0	0.0	0.0	0.0	0.0	0.0	0.0	0.0	0.0	0.0	0.0	0.0	0.0	0.0	0.0	0.0	0.0	0.0	0.0	0.0	0.0	0.0	0.0	0.0	0.0	0.0	0.0	0.0	0.0	0.0	0.0	0.0	0.0	0.0	0.0	0.0	0.0	0.0	0.0	0.0	0.0	0.0	0.0	0.0	0.0	0.0	0.0	0.0	0.0	0.0	0.0	0.0	0.0	0.0	0.0	0.0	0.0	0.0	0.0	0.0	0.0	0.0	0.0	0.0	0.0	0.0	0.0	0.0	0.0	0.0	0.0	0.0	0.0	0.0	0.0	0.0	0.0	0.0	0.0	0.0	0.0	0.0	0.0	0.0	0.0	0.0	0.0	0.0	0.0	0.0	0.0	0.0	0.0	0.0	0.0	0.0	0.0	0.0	0.0	0.0	0.0	0.0	0.0	0.0	0.0	0.0	0.0	0.0	0.0	0.0	0.0	0.0	0.0	0.0	0.0	0.0	0.0	0.0	0.0	0.0	0.0	0.0	0.0	0.0	0.0	0.0	0.0	0.0	0.0	0.0	0.0	0.0	0.0	0.0	0.0	0.0	0.0	0.0	0.0	0.0	0.0	0.0	0.0	0.0	0.0	0.0	0.0	0.0	0.0	0.0	0.0	0.0	0.0	0.0	0.0	0.0	0.0	0.0	0.0	0.0	0.0	0.0	0.0	0.0	0.0	0.0	0.0	0.0	0.0	0.0	0.0	0.0	0.0	0.0	0.0	0.0	0.0	0.0	0.0	0.0	0.0	0.0	0.0	0.0	0.0	0.0	0.0	0.0	0.0	0.0	0.0	0.0	0.0	0.0	0.0	0.0	0.0	0.0	0.0	0.0	0.0	0.0	0.0	0.0	0.0	0.0	0.0	0.0	0.0	0.0	0.0	0.0	0.0	0.0	0.0	0.0	0.0	0.0	0.0	0.0	0.0	0.0	0.0	0.0	0.0	0.0	0.0	0.0	0.0	0.0	0.0	0.0	0.0	0.0	0.0	0.0	0.0	0.0	0.0	0.0	0.0	0.0	0.0	0.0	0.0	0.0	0.0	0.0	0.0	0.0	0.0	0.0	0.0	0.0	0.0	0.0	0.0	0.0	0.0	0.0	0.0	0.0	0.0	0.0	0.0	0.0	0.0	0.0	0.0	0.0	0.0	0.0	0.0	0.0	0.0	0.0	0.0	0.0	0.0	0.0	0.0	0.0	0.0	0.0	0.0	0.0	0.0	0.0	0.0	0.0	0.0	0.0	0.0	0.0	0.0	0.0	0.0	0.0	0.0	0.0	0.0	0.0	0.0	0.0	0.0	0.0	0.0	0.0	0.0	0.0	0.0	0.0	0.0	0.0	0.0	0.0	0.0	0.0	0.0	0.0	0.0	0.0	0.0	0.0	0.0	0.0	0.0	0.0	0.0	0.0	0.0	0.0	0.0	0.0	0.0	0.0	0.0	0.0	0.0	0.0	0.0	0.0	0.0	0.0	0.0	0.0	0.0	0.0	0.0	0.0	0.0	0.0	0.0	0.0	0.0	0.0	0.0	0.0	0.0	0.0	0.0	0.0	0.0	0.0	0.0	0.0	0.0	0.0	0.0	0.0	0.0	0.0	0.0	0.0	0.0	0.0	0.0	0.0	0.0	0.0	0.0	0.0	0.0	0.0	0.0	0.0	0.0	0.0	0.0	0.0	0.0	0.0	0.0	0.0	0.0	0.0	0.0	0.0	0.0	0.0	0.0	0.0	0.0	0.0	0.0	0.0	0.0	0.0	0.0	0.0	0.0	0.0	0.0	0.0	0.0	0.0	0.0	0.0	0.0	0.0	0.0	0.0	0.0	0.0	0.0	0.0	0.0	0.0	0.0	0.0	0.0	0.0	0.0	0.0	0.0	0.0	0.0	0.0	0.0	0.0	0.0	0.0	0.0	0.0	0.0	0.0	0.0	0.0	0.0	0.0	0.0	0.0	0.0	0.0	0.0	0.0	0.0	0.0	0.0	0.0	0.0	0.0	0.0	0.0	0.0	0.0	0.0	0.0	0.0	0.0	0.0	0.0	0.0	0.0	0.0	0.0	0.0	0.0	0.0	0.0	0.0	0.0	0.0	0.0	0.0	0.0	0.0	0.0	0.0	0.0	0.0	0.0	0.0	0.0	0.0	0.0	0.0	0.0	0.0	0.0	0.0	0.0	0.0	0.0	0.0	0.0	0.0	0.0	0.0	0.0	0.0	0.0	0.0	0.0	0.0	0.0	0.0	0.0	0.0	0.0	0.0	0.0	0.0	0.0	0.0	0.0	0.0	0.0	0.0	0.0	0.0	0.0	0.0	0.0	0.0	0.0	0.0	0.0	0.0	0.0	0.0	0.0	0.0	0.0	0.0	0.0	0.0	0.0	0.0	0.0	0.0	0.0	0.0	0.0	0.0	0.0	0.0	0.0	0.0	0.0	0.0	0.0	0.0	0.0	0.0	0.0	0.0	0.0	0.0	0.0	0.0	0.0	0.0	0.0	0.0	0.0	0.0	0.0	0.0	0.0	0.0	0.0	0.0	0.0	0.0	0.0	0.0	0.0	0.0	0.0	0.0	0.0	0.0	0.0	0.0	0.0	0.0	0.0	0.0	0.0	0.0	0.0	0.0	0.0	0.0	0.0	0.0	0.0	0.0	0.0	0.0	0.0	0.0	0.0	0.0	0.0	0.0	0.0	0.0	0.0	0.0	0.0	0.0	0.0	0.0	0.0	0.0	0.0	0.0	0.0	0.0	0.0	0.0	0.0	0.0	0.0	0.0	0.0	0.0	0.0	0.0	0.0	0.0	0.0	0.0	0.0	0.0	0.0	0.0	0.0	0.0	0.0	0.0	0.0	0.0	0.0	0.0	0.0	0.0	0.0	0.0	0.0	0.0	0.0	0.0	0.0	0.0	0.0	0.0	0.0	0.0	0.0	0.0	0.0	0.0	0.0	0.0	0.0	0.0	0.0	0.0	0.0	0.0	0.0	0.0	0.0	0.0	0.0	0.0	0.0	0.0	0.0	0.0	0.0	0.0	0.0	0.0	0.0	0.0	0.0	0.0	0.0	0.0	0.0	0.0	0.0	0.0	0.0	0.0	0.0	0.0	0.0	0.0	0.0	0.0	0.0	0.0	0.0	0.0	0.0	0.0	0.0	0.0	0.0	0.0	0.0	0.0	0.0	0.0	0.0	0.0	0.0	0.0	0.0	0.0	0.0	0.0	0.0	0.0	0.0	0.0	0.0	0.0	0.0	0.0	0.0	0.0	0.0	0.0	0.0	0.0	0.0	0.0	0.0	0.0	0.0	0.0	0.0	0.0	0.0	0.0	0.0	0.0	0.0	0.0	0.0	0.0	0.0	0.0	0.0	0.0	0.0	0.0	0.0	0.0	0.0	0.0	0.0	0.0	0.0	0.0	0.0	0.0	0.0	0.0	0.0	0.0	0.0	0.0	0.0	0.0	0.0	0.0	0.0	0.0	0.0	0.0	0.0
31638	ENSMUSG00000021356	Irf4	47.0	26.0	41.0	36.0	23.0	24.0	34.0	49.0	31.0	3.0	52.0	0.0	10.0	11.0	7.0	4.0	15.0	19.0	7.0	14.0	12.008	11.0	14.0	5.0	8.0	16.0	9.0	9.0	14.0	6.0	13.0	9.0	9.0	7.0	13.0	9.0	7.0	13.0	10.0	1.0	12.0	13.0	9.0	5.0	10.0	13.0	14.0	16.0	10.0	11.0	13.0	13.0	3.0	25.0	7.0	7.0	20.0	4.0	16.0	6.0	10.0	7.0	6.0	14.0	6.0	8.0	10.0	14.0	17.0	12.0	12.0	12.0	5.0	16.0	15.0	33.0	11.0	8.0	7.0	12.0	13.0	7.0	10.0	15.0	13.0	12.0	25.0	9.0	23.0	9.0	58.0	36.0	38.0	36.0	18.0	20.0	39.0	24.0	29.0	46.0	31.0	29.0	41.0	60.0	48.0	41.0	26.0	21.0	42.0	36.0	45.0	12.0	39.0	42.0	34.0	45.0	32.0	32.0	43.0	23.0	45.0	47.019	23.0	61.0	38.0	14.0	27.0	25.0	61.0	42.0	20.0	22.0	41.0	21.0	18.0	22.0	34.0	8.0	2.0	2.0	9.0	3.0	5.0	6.0	3.0	1.0	8.0	10.0	9.0	17.0	7.0	14.0	11.0	10.0	23.0	16.0	15.0	5.0	17.0	15.0	14.0	14.0	8.0	21.0	9.0	11.0	13.0	25.0	21.001	14.0	24.0	11.0	9.0	17.0	39.002	27.0	25.0	18.0	27.0	27.0	10.0	32.0	12.0	13.0	1.0	0.0	1.0	1.0	1.0	4.0	1.0	7.0	1.0	11.0	0.0	0.0	7.0	9.0	1.0	7.0	3.0	2.0	22.0	4.0	0.0	6.0	1.0	0.0	2.0	0.0	2.0	1.0	1.0	0.0	2.0	0.0	0.0	0.0	0.0	0.0	0.0	4.0	2.0	1.0	2.0	1.0	5.0	4.0	1.0	1.0	3.0	3.0	3.0	2.0	2.0	4.0	3.0	6.0	2.0	0.0	3.0	7.0	1.0	23.0	6.0	5.0	19.0	13.0	17.0	7.0	34.0	10.0	18.0	15.0	14.0	20.0	13.0	8.0	6.0	15.0	4.0	2.0	6.0	10.0	0.0	4.0	5.0	5.0	2.0	4.0	3.0	3.0	5.0	4.0	2.0	2.0	0.0	5.0	10.0	13.0	8.0	11.0	8.0	5.0	7.0	9.0	4.0	8.0	6.0	7.0	13.0	9.0	10.0	13.0	5.0	12.0	13.0	10.0	10.0	19.0	4.0	18.0	7.0	18.0	7.0	11.0	4.0	7.0	11.0	9.0	5.0	3.0	7.0	5.0	8.0	3.0	6.0	5.0	5.0	3.0	4.0	4.0	1.0	6.003	2.0	4.0	10.0	2.0	3.0	6.0	7.0	5.0	7.0	8.0	5.0	6.0	12.0	1.0	7.0	5.0	3.0	2.0	2.0	9.0	2.0	3.0	1.0	4.0	3.0	4.0	2.0	6.0	4.0	4.0	1.0	3.0	5.0	3.0	12.0	8.0	2.0	0.0	1.0	96.0	57.0	123.0	84.0	84.0	81.0	81.0	96.0	101.0	58.0	96.0	78.0	5.0	7.0	12.0	3.0	9.0	22.0	19.0	8.0	5.0	3.0	5.0	23.0	6.0	7.0	5.0	5.0	13.0	4.0	9.0	17.0	5.0	5.0	9.0	15.0	5.0	11.0	12.0	8.0	11.0	8.0	13.0	9.0	3.0	12.0	10.0	13.0	3.0	5.0	12.0	3.0	7.0	10.0	18.0	6.0	12.0	4.0	10.0	5.0	0.0	3.0	0.0	2.0	2.0	4.0	1.0	6.0	0.0	0.0	0.0	0.0	0.0	0.0	0.0	0.0	0.0	0.0	0.0	0.0	0.0	0.0	1.0	1.0	0.0	1.0	2.0	2.0	1.0	4.0	4.0	2.0	36.0	35.0	38.0	34.0	43.0	33.0	47.0	49.002	27.0	38.0	18.0	49.002	18.0	12.0	9.0	15.0	10.0	5.0	7.0	5.0	13.0	14.0	43.0	22.0	45.0	27.0	37.0	22.0	30.003	28.0	31.0	11.0	10.0	31.0	11.0	17.0	19.0	16.0	20.0	28.0	25.0	18.004	18.0	38.0	198.0	101.0	118.0	62.0	86.0	68.0	47.0	120.0	60.0	78.0	105.0	71.0	85.0	86.0	88.0	99.0	90.0	68.0	89.0	102.0	44.0	77.0	89.0	35.0	7.0	11.0	5.0	2.0	5.0	3.0	17.0	14.0	3.0	43.0	13.0	19.0	16.0	14.0	37.0	16.0	25.0	30.0	16.0	36.0	24.0	37.0	52.0	26.0	22.0	25.0	24.0	22.0	24.0	28.0	51.0	20.0	56.0	26.0	25.0	24.0	29.0	31.0	43.0	37.0	37.0	43.0	39.0	43.0	46.0	35.0	21.0	71.0	25.0	48.0	46.0	45.0	41.0	43.0	34.0	1.0	6.0	12.0	14.0	26.0	7.0	12.0	6.0	7.0	3.0	7.0	4.0	9.0	20.0	16.0	99.0	21.0	10.0	5.0	24.0	20.0	9.0	23.0	6.0	9.0	15.0	8.0	5.0	8.0	8.0	4.0	5.0	11.0	6.0	9.0	2.0	3.0	8.0	8.0	1.0	5.0	5.0	10.0	5.0	12.0	9.0	3.0	11.0	18.0	12.0	20.0	17.0	14.0	17.0	2.0	8.0	7.0	11.0	11.0	13.0	6.0	32.0	36.0	34.0	43.0	24.0	27.0	43.0	30.0	27.0	37.0	61.0	0.0	32.0	29.0	24.0	44.0	30.0	39.0	30.0	25.0	41.0	38.0	20.0	31.0	1.0	5.0	1.0	9.0	6.0	5.0	11.0	2.0	6.0	2.0	4.0	3.0	3.0	2.0	7.0	6.0	4.0	12.0	4.0	1.0	4.0	5.0	5.0	34.0	35.0	24.0	36.0	26.0	19.0	13.0	15.0	11.0	31.0	9.0	7.0	13.0	6.0	11.0	12.0	10.0	3.0	7.0	17.0	12.0	12.0	13.0	27.0	0.0	0.0	0.0	0.0	1.0	0.0	0.0	1.0	0.0	0.0	0.0	0.0	2.0	0.0	0.0	0.0	0.0	0.0	8.0	10.0	8.0	7.0	5.0	5.0	8.0	6.0	5.0	8.0	12.0	3.0	6.0	6.0	10.0	15.0	7.0	9.0	6.0	6.0	7.0	12.0	9.0	12.0	9.0	4.0	8.0	8.0	9.0	5.0	6.0	3.0	4.0	5.0	4.0	3.0	1.0	3.0	1.0	4.0	2.0	5.0	4.0	2.0	8.0	8.0	3.0	8.0	7.0	7.0	16.0	8.0	3.0	7.0	4.0	5.0	2.0	4.0	2.0	8.0	2.0	4.0	5.0	3.0	6.0	11.0	6.0	8.0	8.0	7.0	6.0	7.0	15.0	2.0	7.0	4.0	6.0
31639	ENSMUSG00000005649	Cabp5	0.0	0.0	0.0	0.0	0.0	0.0	0.0	0.0	0.0	0.0	0.0	0.0	0.0	0.0	0.0	0.0	0.0	0.0	0.0	0.0	0.0	0.0	0.0	0.0	0.0	0.0	0.0	0.0	0.0	0.0	0.0	0.0	0.0	0.0	0.0	0.0	0.0	0.0	0.0	0.0	0.0	0.0	0.0	0.0	0.0	0.0	0.0	0.0	0.0	0.0	0.0	0.0	0.0	0.0	0.0	0.0	0.0	0.0	0.0	0.0	0.0	0.0	0.0	0.0	0.0	0.0	0.0	0.0	1.0	0.0	0.0	0.0	0.0	0.0	0.0	0.0	0.0	0.0	0.0	0.0	0.0	0.0	0.0	0.0	0.0	0.0	0.0	1.0	0.0	0.0	0.0	0.0	0.0	0.0	0.0	0.0	0.0	0.0	0.0	0.0	0.0	0.0	0.0	0.0	0.0	0.0	0.0	0.0	0.0	0.0	0.0	0.0	0.0	0.0	0.0	0.0	0.0	0.0	0.0	0.0	0.0	0.0	0.0	0.0	0.0	0.0	0.0	0.0	0.0	0.0	0.0	0.0	0.0	0.0	0.0	0.0	0.0	0.0	0.0	0.0	0.0	0.0	0.0	0.0	0.0	0.0	0.0	0.0	0.0	0.0	0.0	0.0	0.0	0.0	0.0	0.0	0.0	0.0	0.0	0.0	0.0	0.0	0.0	0.0	0.0	0.0	0.0	0.0	0.0	0.0	0.0	0.0	0.0	0.0	0.0	0.0	0.0	0.0	0.0	0.0	0.0	0.0	0.0	0.0	0.0	0.0	0.0	0.0	0.0	0.0	0.0	0.0	0.0	0.0	0.0	0.0	0.0	0.0	0.0	0.0	0.0	0.0	0.0	0.0	0.0	0.0	0.0	0.0	0.0	0.0	0.0	0.0	0.0	0.0	0.0	0.0	0.0	0.0	0.0	0.0	0.0	0.0	0.0	0.0	0.0	0.0	0.0	0.0	0.0	0.0	0.0	0.0	0.0	0.0	0.0	0.0	0.0	0.0	0.0	0.0	0.0	0.0	0.0	0.0	0.0	0.0	0.0	0.0	0.0	0.0	0.0	0.0	0.0	0.0	0.0	0.0	0.0	0.0	0.0	0.0	0.0	0.0	0.0	0.0	0.0	0.0	0.0	0.0	0.0	0.0	0.0	0.0	0.0	0.0	0.0	0.0	0.0	0.0	0.0	0.0	0.0	0.0	0.0	0.0	0.0	0.0	0.0	0.0	0.0	0.0	0.0	0.0	0.0	0.0	0.0	0.0	0.0	0.0	0.0	0.0	0.0	0.0	0.0	0.0	0.0	0.0	0.0	0.0	0.0	0.0	0.0	0.0	0.0	0.0	0.0	0.0	0.0	0.0	0.0	0.0	0.0	0.0	0.0	0.0	0.0	0.0	0.0	0.0	0.0	0.0	0.0	0.0	0.0	0.0	0.0	0.0	0.0	0.0	0.0	0.0	0.0	0.0	0.0	0.0	0.0	0.0	0.0	0.0	0.0	0.0	0.0	0.0	0.0	2.0	0.0	0.0	0.0	0.0	0.0	0.0	0.0	0.0	0.0	0.0	0.0	0.0	0.0	0.0	0.0	0.0	0.0	0.0	0.0	0.0	0.0	0.0	0.0	0.0	0.0	0.0	0.0	0.0	0.0	0.0	0.0	0.0	0.0	0.0	0.0	0.0	0.0	0.0	0.0	0.0	0.0	0.0	0.0	0.0	0.0	0.0	0.0	0.0	0.0	0.0	0.0	0.0	0.0	0.0	0.0	0.0	0.0	0.0	0.0	0.0	0.0	2.0	0.0	0.0	0.0	0.0	0.0	0.0	0.0	0.0	0.0	0.0	0.0	0.0	0.0	0.0	0.0	0.0	0.0	0.0	0.0	0.0	0.0	0.0	0.0	0.0	0.0	0.0	0.0	0.0	0.0	0.0	0.0	0.0	0.0	0.0	0.0	1.0	0.0	0.0	0.0	0.0	0.0	0.0	0.0	0.0	0.0	0.0	0.0	0.0	0.0	0.0	0.0	0.0	0.0	0.0	0.0	0.0	0.0	0.0	0.0	0.0	0.0	0.0	0.0	0.0	0.0	0.0	0.0	0.0	0.0	0.0	0.0	0.0	0.0	0.0	0.0	0.0	0.0	0.0	0.0	0.0	0.0	0.0	0.0	0.0	0.0	0.0	0.0	0.0	0.0	0.0	0.0	0.0	0.0	0.0	0.0	0.0	0.0	0.0	0.0	0.0	0.0	0.0	0.0	0.0	0.0	0.0	0.0	0.0	0.0	0.0	0.0	0.0	0.0	0.0	0.0	0.0	0.0	0.0	0.0	0.0	0.0	0.0	0.0	0.0	0.0	0.0	0.0	0.0	0.0	0.0	0.0	0.0	0.0	0.0	0.0	0.0	0.0	0.0	0.0	0.0	0.0	0.0	0.0	0.0	0.0	0.0	0.0	0.0	0.0	0.0	0.0	0.0	0.0	0.0	0.0	0.0	0.0	0.0	0.0	0.0	0.0	0.0	0.0	0.0	0.0	0.0	0.0	0.0	0.0	0.0	0.0	0.0	0.0	0.0	0.0	0.0	0.0	0.0	0.0	0.0	0.0	0.0	0.0	0.0	0.0	0.0	0.0	0.0	0.0	0.0	0.0	0.0	0.0	0.0	0.0	0.0	0.0	0.0	0.0	0.0	0.0	0.0	0.0	0.0	0.0	0.0	0.0	0.0	0.0	0.0	0.0	0.0	0.0	0.0	0.0	0.0	0.0	0.0	0.0	0.0	0.0	0.0	0.0	0.0	0.0	0.0	0.0	0.0	0.0	0.0	0.0	0.0	0.0	0.0	0.0	0.0	0.0	0.0	0.0	0.0	0.0	0.0	0.0	0.0	0.0	0.0	0.0	0.0	0.0	0.0	0.0	0.0	0.0	0.0	0.0	0.0	0.0	0.0	0.0	0.0	0.0	0.0	0.0	0.0	0.0	0.0	0.0	0.0	0.0	0.0	0.0	1.0	1.0	0.0	0.0	1.0	0.0	0.0	0.0	1.0	0.0	0.0	0.0	0.0	0.0	0.0	0.0	0.0	0.0	0.0	0.0	0.0	0.0	0.0	0.0	0.0	0.0	0.0	0.0	0.0	0.0	0.0	0.0	0.0	0.0	0.0	0.0	0.0	0.0	0.0	0.0	0.0	0.0	0.0	0.0	0.0	0.0	0.0	0.0	0.0	0.0	0.0	0.0	0.0	0.0	0.0	0.0	0.0	0.0	0.0	0.0	0.0	0.0	0.0	0.0	0.0	0.0	0.0	0.0	0.0	0.0	0.0	0.0	0.0	0.0	0.0	0.0	0.0	0.0	0.0	0.0	0.0	0.0	0.0	1.0	0.0	0.0	0.0	0.0	0.0	0.0	0.0	0.0	0.0	0.0	0.0	0.0	0.0	0.0	0.0	0.0	0.0	0.0	0.0	1.0	0.0	0.0	0.0	0.0	0.0	0.0	0.0	0.0	1.0	0.0	0.0	0.0	0.0	0.0
31640	ENSMUSG00000084794	Gm13662	0.0	0.0	0.0	0.0	0.0	0.0	0.0	0.0	0.0	0.0	0.0	0.0	0.0	0.0	0.0	0.0	0.0	0.0	0.0	0.0	0.0	0.0	0.0	0.0	0.0	0.0	0.0	0.0	0.0	0.0	0.0	0.0	0.0	0.0	0.0	0.0	0.0	0.0	0.0	0.0	0.0	0.0	0.0	0.0	0.0	0.0	0.0	0.0	0.0	0.0	0.0	0.0	0.0	0.0	0.0	0.0	0.0	0.0	0.0	0.0	0.0	0.0	0.0	0.0	0.0	0.0	0.0	0.0	0.0	0.0	0.0	0.0	0.0	0.0	0.0	0.0	0.0	0.0	0.0	0.0	0.0	0.0	0.0	0.0	0.0	0.0	0.0	0.0	0.0	0.0	0.0	0.0	0.0	0.0	0.0	0.0	0.0	0.0	0.0	0.0	0.0	0.0	0.0	0.0	0.0	0.0	0.0	0.0	0.0	0.0	0.0	0.0	0.0	0.0	0.0	0.0	0.0	0.0	0.0	0.0	0.0	0.0	0.0	0.0	0.0	0.0	0.0	0.0	0.0	0.0	0.0	0.0	0.0	0.0	0.0	0.0	0.0	0.0	0.0	0.0	0.0	0.0	0.0	0.0	0.0	0.0	0.0	0.0	0.0	0.0	0.0	0.0	0.0	0.0	0.0	0.0	0.0	0.0	0.0	0.0	0.0	0.0	0.0	0.0	0.0	0.0	0.0	0.0	0.0	0.0	0.0	0.0	0.0	0.0	0.0	0.0	0.0	0.0	0.0	0.0	0.0	0.0	0.0	0.0	0.0	0.0	0.0	0.0	0.0	0.0	0.0	0.0	0.0	0.0	0.0	0.0	0.0	0.0	0.0	0.0	0.0	0.0	0.0	0.0	0.0	0.0	0.0	0.0	0.0	0.0	0.0	0.0	0.0	0.0	0.0	0.0	0.0	0.0	0.0	0.0	0.0	0.0	0.0	0.0	0.0	0.0	0.0	0.0	0.0	0.0	0.0	0.0	0.0	0.0	0.0	0.0	0.0	0.0	0.0	0.0	0.0	0.0	0.0	0.0	0.0	0.0	0.0	0.0	0.0	0.0	0.0	0.0	0.0	0.0	0.0	0.0	0.0	0.0	0.0	0.0	0.0	0.0	0.0	0.0	0.0	0.0	0.0	0.0	0.0	0.0	0.0	0.0	0.0	0.0	0.0	0.0	0.0	0.0	0.0	0.0	0.0	0.0	0.0	0.0	0.0	0.0	0.0	0.0	0.0	0.0	0.0	0.0	0.0	0.0	0.0	0.0	0.0	0.0	0.0	0.0	0.0	0.0	0.0	0.0	0.0	0.0	0.0	0.0	0.0	0.0	0.0	0.0	0.0	0.0	0.0	0.0	0.0	0.0	0.0	0.0	0.0	0.0	0.0	0.0	0.0	0.0	0.0	0.0	0.0	0.0	0.0	0.0	0.0	0.0	0.0	0.0	0.0	0.0	0.0	0.0	0.0	0.0	0.0	0.0	0.0	0.0	0.0	0.0	0.0	0.0	0.0	0.0	0.0	0.0	0.0	0.0	0.0	0.0	0.0	0.0	0.0	0.0	0.0	0.0	0.0	0.0	0.0	0.0	0.0	0.0	0.0	0.0	0.0	0.0	0.0	0.0	0.0	0.0	0.0	0.0	0.0	0.0	0.0	0.0	0.0	0.0	0.0	0.0	0.0	0.0	0.0	0.0	0.0	0.0	0.0	0.0	0.0	0.0	0.0	0.0	0.0	0.0	0.0	0.0	0.0	0.0	0.0	0.0	0.0	0.0	0.0	0.0	0.0	0.0	0.0	0.0	0.0	0.0	0.0	0.0	0.0	0.0	0.0	0.0	0.0	0.0	0.0	0.0	0.0	0.0	0.0	0.0	0.0	0.0	0.0	0.0	0.0	0.0	0.0	0.0	0.0	0.0	0.0	0.0	0.0	0.0	0.0	0.0	1.0	0.0	0.0	0.0	0.0	0.0	1.0	0.0	0.0	0.0	0.0	0.0	0.0	0.0	0.0	0.0	0.0	0.0	0.0	0.0	0.0	0.0	0.0	0.0	0.0	0.0	0.0	0.0	0.0	0.0	0.0	0.0	0.0	0.0	0.0	0.0	0.0	0.0	0.0	0.0	0.0	0.0	0.0	0.0	0.0	0.0	0.0	0.0	0.0	0.0	0.0	0.0	0.0	0.0	0.0	0.0	0.0	0.0	0.0	0.0	0.0	0.0	0.0	0.0	0.0	0.0	0.0	0.0	0.0	0.0	0.0	0.0	0.0	0.0	0.0	0.0	0.0	0.0	0.0	0.0	0.0	0.0	0.0	0.0	0.0	0.0	0.0	0.0	0.0	0.0	0.0	0.0	0.0	0.0	0.0	0.0	0.0	0.0	0.0	0.0	0.0	0.0	0.0	0.0	0.0	0.0	0.0	0.0	0.0	0.0	0.0	0.0	0.0	0.0	0.0	0.0	0.0	0.0	0.0	0.0	0.0	0.0	0.0	0.0	0.0	0.0	0.0	0.0	0.0	0.0	0.0	0.0	0.0	0.0	0.0	0.0	0.0	0.0	0.0	0.0	0.0	0.0	0.0	0.0	0.0	0.0	0.0	0.0	0.0	0.0	0.0	0.0	0.0	0.0	0.0	0.0	0.0	0.0	0.0	0.0	0.0	0.0	0.0	0.0	0.0	0.0	0.0	0.0	0.0	0.0	0.0	0.0	0.0	0.0	0.0	0.0	0.0	0.0	0.0	0.0	0.0	0.0	0.0	0.0	0.0	0.0	0.0	0.0	0.0	0.0	0.0	0.0	0.0	0.0	0.0	0.0	0.0	0.0	0.0	0.0	0.0	0.0	0.0	0.0	0.0	0.0	0.0	0.0	0.0	0.0	0.0	0.0	0.0	0.0	0.0	0.0	0.0	0.0	0.0	0.0	0.0	0.0	0.0	0.0	0.0	0.0	0.0	0.0	0.0	0.0	0.0	0.0	0.0	0.0	0.0	0.0	0.0	0.0	1.0	0.0	0.0	0.0	0.0	1.0	0.0	0.0	0.0	0.0	0.0	0.0	0.0	0.0	0.0	0.0	0.0	0.0	0.0	0.0	0.0	0.0	0.0	0.0	0.0	0.0	0.0	0.0	0.0	0.0	0.0	0.0	0.0	0.0	0.0	0.0	0.0	0.0	0.0	0.0	0.0	0.0	0.0	0.0	0.0	0.0	0.0	0.0	0.0	0.0	0.0	0.0	0.0	0.0	0.0	0.0	0.0	0.0	0.0	0.0	0.0	0.0	0.0	0.0	0.0	0.0	0.0	0.0	0.0	0.0	0.0	0.0	0.0	0.0	0.0	0.0	0.0	0.0	0.0	0.0	0.0	0.0	0.0	0.0	0.0	0.0	0.0	0.0	0.0	0.0	0.0	0.0	0.0	0.0	0.0	0.0	1.0	0.0	0.0	0.0	0.0	0.0	0.0	0.0	0.0	0.0	1.0	0.0	0.0	0.0	0.0	0.0	0.0	0.0	0.0	0.0	0.0	0.0	0.0
31641	ENSMUSG00000066720	Cldn9	0.0	0.0	0.0	0.0	0.0	0.0	0.0	0.0	0.0	0.0	0.0	0.0	0.0	0.0	0.0	0.0	0.0	0.0	0.0	0.0	0.0	0.0	0.0	0.0	0.0	0.0	0.0	0.0	0.0	0.0	0.0	0.0	0.0	0.0	0.0	2.0	0.0	0.0	0.0	0.0	0.0	0.0	0.0	1.0	0.0	0.0	0.0	0.0	2.0	0.0	0.0	0.0	0.0	0.0	0.0	1.0	0.0	0.0	0.0	0.0	0.0	0.0	0.0	0.0	0.0	0.0	0.0	0.0	0.0	0.0	0.0	0.0	0.0	0.0	0.0	0.0	0.0	0.0	0.0	0.0	0.0	0.0	0.0	0.0	0.0	0.0	0.0	0.0	0.0	0.0	0.0	0.0	0.0	0.0	0.0	0.0	0.0	0.0	0.0	0.0	0.0	0.0	0.0	0.0	0.0	0.0	0.0	0.0	0.0	0.0	0.0	0.0	0.0	0.0	0.0	0.0	0.0	0.0	0.0	0.0	0.0	0.0	0.0	0.0	0.0	0.0	0.0	0.0	0.0	0.0	0.0	0.0	0.0	0.0	0.0	0.0	0.0	0.0	1.0	0.0	0.0	0.0	0.0	0.0	0.0	0.0	0.0	0.0	0.0	0.0	0.0	0.0	0.0	0.0	0.0	0.0	0.0	0.0	0.0	0.0	0.0	0.0	0.0	0.0	0.0	0.0	0.0	0.0	0.0	0.0	0.0	0.0	0.0	0.0	0.0	0.0	0.0	0.0	0.0	0.0	0.0	0.0	0.0	0.0	0.0	0.0	0.0	0.0	0.0	0.0	0.0	0.0	0.0	0.0	0.0	0.0	0.0	2.0	0.0	0.0	0.0	0.0	0.0	0.0	0.0	0.0	0.0	0.0	0.0	0.0	0.0	0.0	0.0	0.0	0.0	0.0	0.0	0.0	0.0	0.0	0.0	0.0	0.0	0.0	0.0	0.0	0.0	0.0	0.0	0.0	0.0	0.0	0.0	0.0	0.0	0.0	0.0	0.0	0.0	0.0	0.0	0.0	0.0	0.0	0.0	0.0	0.0	0.0	0.0	0.0	0.0	0.0	0.0	0.0	0.0	0.0	0.0	0.0	0.0	0.0	0.0	0.0	0.0	0.0	0.0	0.0	0.0	0.0	0.0	0.0	0.0	0.0	0.0	0.0	0.0	0.0	0.0	0.0	0.0	0.0	0.0	0.0	0.0	0.0	0.0	0.0	0.0	0.0	0.0	0.0	0.0	0.0	0.0	0.0	0.0	0.0	0.0	0.0	0.0	0.0	0.0	0.0	0.0	0.0	0.0	0.0	0.0	0.0	0.0	0.0	0.0	0.0	0.0	0.0	0.0	0.0	0.0	0.0	0.0	0.0	0.0	0.0	0.0	0.0	0.0	0.0	0.0	0.0	0.0	0.0	0.0	0.0	0.0	0.0	0.0	0.0	0.0	0.0	0.0	0.0	0.0	0.0	0.0	0.0	0.0	0.0	0.0	0.0	0.0	0.0	0.0	0.0	0.0	0.0	0.0	0.0	0.0	0.0	0.0	0.0	0.0	0.0	0.0	0.0	0.0	0.0	0.0	0.0	0.0	0.0	0.0	0.0	0.0	0.0	0.0	0.0	0.0	0.0	0.0	0.0	0.0	0.0	0.0	0.0	0.0	4.0	0.0	0.0	0.0	0.0	0.0	0.0	0.0	0.0	0.0	0.0	0.0	0.0	0.0	0.0	0.0	0.0	0.0	0.0	0.0	0.0	0.0	0.0	0.0	0.0	0.0	0.0	0.0	0.0	0.0	0.0	0.0	0.0	0.0	0.0	0.0	0.0	0.0	0.0	0.0	0.0	0.0	0.0	0.0	0.0	0.0	0.0	0.0	0.0	0.0	0.0	0.0	0.0	0.0	0.0	0.0	0.0	0.0	0.0	0.0	0.0	0.0	0.0	0.0	0.0	0.0	0.0	0.0	0.0	0.0	0.0	0.0	0.0	0.0	0.0	0.0	0.0	0.0	0.0	0.0	0.0	0.0	0.0	0.0	0.0	0.0	0.0	0.0	0.0	0.0	0.0	0.0	0.0	0.0	0.0	0.0	0.0	0.0	0.0	0.0	0.0	0.0	0.0	0.0	0.0	0.0	0.0	0.0	0.0	0.0	0.0	0.0	0.0	0.0	0.0	0.0	0.0	0.0	0.0	0.0	0.0	0.0	0.0	0.0	0.0	0.0	0.0	0.0	0.0	0.0	0.0	0.0	0.0	0.0	0.0	0.0	0.0	0.0	0.0	0.0	0.0	0.0	0.0	0.0	0.0	0.0	0.0	0.0	0.0	0.0	0.0	0.0	0.0	0.0	0.0	0.0	0.0	0.0	0.0	0.0	0.0	0.0	0.0	0.0	0.0	0.0	0.0	0.0	0.0	0.0	0.0	0.0	0.0	0.0	0.0	0.0	0.0	0.0	0.0	0.0	0.0	0.0	0.0	0.0	0.0	0.0	0.0	0.0	0.0	0.0	0.0	0.0	0.0	0.0	0.0	0.0	0.0	0.0	0.0	0.0	0.0	0.0	0.0	0.0	0.0	0.0	1.0	0.0	0.0	0.0	0.0	0.0	0.0	3.0	0.0	0.0	0.0	0.0	0.0	1.0	0.0	0.0	0.0	0.0	0.0	0.0	0.0	0.0	0.0	1.0	0.0	0.0	0.0	0.0	0.0	0.0	0.0	0.0	0.0	0.0	0.0	0.0	0.0	0.0	0.0	0.0	0.0	0.0	0.0	0.0	0.0	0.0	0.0	0.0	0.0	0.0	0.0	0.0	0.0	0.0	0.0	0.0	0.0	0.0	0.0	0.0	0.0	0.0	0.0	0.0	0.0	0.0	0.0	0.0	0.0	0.0	0.0	0.0	0.0	0.0	1.0	0.0	0.0	0.0	0.0	0.0	0.0	0.0	0.0	0.0	0.0	0.0	1.0	0.0	0.0	0.0	0.0	0.0	0.0	0.0	0.0	0.0	0.0	0.0	0.0	0.0	1.0	0.0	0.0	0.0	0.0	0.0	0.0	0.0	0.0	0.0	0.0	0.0	0.0	0.0	0.0	0.0	0.0	0.0	0.0	0.0	0.0	0.0	0.0	0.0	0.0	0.0	0.0	0.0	0.0	0.0	0.0	0.0	0.0	0.0	0.0	0.0	0.0	0.0	0.0	0.0	0.0	0.0	0.0	0.0	0.0	0.0	0.0	0.0	0.0	0.0	0.0	0.0	0.0	0.0	0.0	0.0	0.0	0.0	0.0	0.0	0.0	0.0	0.0	0.0	0.0	0.0	0.0	0.0	0.0	0.0	0.0	0.0	0.0	0.0	0.0	0.0	0.0	0.0	0.0	0.0	0.0	0.0	0.0	0.0	0.0	0.0	0.0	0.0	0.0	0.0	0.0	0.0	0.0	0.0	0.0	0.0	0.0	0.0	0.0	0.0	0.0	0.0	0.0	0.0	0.0	0.0	0.0	0.0	0.0	0.0	0.0	0.0	0.0	0.0
31642	ENSMUSG00000081666	Gm11677	0.0	0.0	0.0	0.0	0.0	0.0	0.0	0.0	0.0	0.0	0.0	0.0	0.0	0.0	0.0	0.0	0.0	0.0	0.0	0.0	0.0	0.0	0.0	0.0	0.0	0.0	0.0	0.0	0.0	0.0	0.0	0.0	0.0	0.0	0.0	0.0	0.0	0.0	0.0	0.0	0.0	0.0	0.0	0.0	0.0	0.0	0.0	0.0	0.0	0.0	0.0	0.0	0.0	0.0	1.037	0.0	0.0	0.0	0.0	0.0	0.0	0.0	0.0	0.0	0.0	0.0	0.0	0.0	0.0	0.0	0.0	0.0	0.0	0.0	0.0	0.0	0.0	0.0	0.0	0.0	0.0	0.0	0.0	0.0	0.0	0.0	0.0	0.0	0.0	0.0	0.0	0.0	0.0	0.0	0.0	0.0	0.0	0.0	0.0	0.0	0.0	1.079	0.0	1.052	0.0	0.0	0.0	0.0	0.0	0.0	0.0	0.0	0.0	0.0	0.0	0.0	0.0	0.0	1.109	0.0	0.0	0.0	0.0	0.0	0.0	0.0	0.0	0.0	0.0	0.0	0.0	0.0	0.0	0.0	0.0	0.0	0.0	0.0	0.0	0.0	0.0	0.0	0.0	0.0	0.0	0.0	0.0	0.0	0.0	0.0	0.0	0.0	0.0	0.0	0.0	0.0	0.0	0.0	0.0	0.0	0.0	0.0	0.0	1.192	0.0	0.0	0.0	0.0	0.0	1.075	0.0	0.0	0.0	0.0	0.0	0.0	0.0	0.0	0.0	0.0	0.0	0.0	0.0	0.0	0.0	0.0	0.0	0.0	0.0	0.0	0.0	0.0	0.0	0.0	0.0	0.0	0.0	0.0	0.0	0.0	0.0	0.0	0.0	0.0	0.0	0.0	0.0	0.0	0.0	0.0	0.0	0.0	0.0	0.0	0.0	0.0	0.0	0.0	0.0	0.0	0.0	0.0	0.0	0.0	0.0	0.0	0.0	0.0	0.0	0.0	0.0	0.0	0.0	0.0	0.0	0.0	0.0	0.0	0.0	0.0	0.0	0.0	0.0	0.0	0.0	0.0	0.0	0.0	0.0	0.0	0.0	0.0	0.0	0.0	0.0	0.0	0.0	0.0	0.0	0.0	0.0	0.0	2.262	3.87	1.044	2.099	1.0	2.111	3.591	3.884	0.0	1.0	3.488	0.0	0.0	2.0	2.15	0.0	0.0	0.0	0.0	0.0	0.0	0.0	0.0	0.0	1.197	0.0	0.0	0.0	0.0	0.0	0.0	0.0	0.0	0.0	0.0	0.0	0.0	0.0	0.0	0.0	0.0	0.0	0.0	0.0	0.0	0.0	0.0	0.0	0.0	0.0	0.0	0.0	0.0	0.0	0.0	0.0	0.0	0.0	0.0	0.0	0.0	0.0	0.0	0.0	0.0	0.0	0.0	0.0	0.0	0.0	0.0	0.0	0.0	0.0	0.0	0.0	0.0	0.0	0.0	0.0	0.0	0.0	0.0	1.898	0.0	0.0	0.0	0.0	0.0	0.0	0.0	0.0	0.0	0.0	0.0	0.0	0.0	0.0	0.0	0.0	0.0	0.0	14.785	4.933	15.165	0.0	5.956	3.804	0.0	3.845	1.156	5.058	10.021	0.0	0.0	0.0	0.0	0.0	0.0	3.458	0.0	0.0	0.0	0.0	0.0	0.0	0.0	0.0	0.0	0.0	0.0	0.0	0.0	0.0	0.0	0.0	0.0	0.0	0.0	0.0	0.0	0.0	0.0	0.0	0.0	0.0	0.0	0.0	0.0	0.0	1.0	0.0	0.0	0.0	0.0	0.0	0.0	0.0	0.0	0.0	0.0	0.0	0.0	0.0	0.0	0.0	0.0	0.0	0.0	0.0	0.0	0.0	0.0	0.0	0.0	0.0	0.0	0.0	0.0	0.0	0.0	0.0	0.0	0.0	0.0	0.0	0.0	0.0	0.0	0.0	0.0	0.0	0.0	0.0	0.0	0.0	0.0	0.0	0.0	0.0	0.0	0.0	0.0	0.0	0.0	0.0	0.0	0.0	0.0	0.0	0.0	0.0	0.0	0.0	0.0	0.0	0.0	0.0	0.0	2.14	0.0	0.0	0.0	0.0	2.065	0.0	0.0	0.0	0.0	0.0	0.0	0.0	0.0	0.0	0.0	0.0	1.06	0.0	0.0	0.0	0.0	0.0	1.024	0.0	0.0	0.0	0.0	0.0	0.0	0.0	0.0	0.0	0.0	0.0	0.0	1.021	0.0	0.0	0.0	0.0	0.0	0.0	0.0	0.0	0.0	0.0	0.0	0.0	0.0	0.0	0.0	0.0	0.0	0.0	0.0	0.0	0.0	0.0	0.0	0.0	0.0	0.0	0.0	0.0	0.0	0.0	0.0	0.0	0.0	0.0	0.0	0.0	0.0	0.0	0.0	0.0	0.0	0.0	0.0	1.0	0.0	0.0	0.0	0.0	0.0	0.0	0.0	0.0	0.0	0.0	0.0	0.0	0.0	0.0	0.0	0.0	0.0	0.0	0.0	0.0	0.0	0.0	0.0	0.0	0.0	0.0	0.0	0.0	0.0	0.0	0.0	0.0	0.0	0.0	0.0	0.0	0.0	0.0	0.0	0.0	0.0	0.0	0.0	0.0	0.0	0.0	0.0	0.0	0.0	0.0	0.0	0.0	0.0	0.0	0.0	1.12	0.0	0.0	0.0	0.0	1.25	0.0	0.0	0.0	0.0	0.0	0.0	0.0	0.0	0.0	0.0	0.0	0.0	0.0	0.0	0.0	0.0	0.0	0.0	0.0	0.0	0.0	0.0	0.0	0.0	0.0	0.0	0.0	0.0	0.0	0.0	0.0	0.0	0.0	0.0	0.0	0.0	0.0	0.0	0.0	0.0	0.0	0.0	0.0	0.0	0.0	1.078	0.0	0.0	0.0	0.0	0.0	0.0	0.0	0.0	0.0	0.0	0.0	0.0	0.0	0.0	0.0	0.0	0.0	0.0	0.0	0.0	0.0	0.0	0.0	0.0	0.0	0.0	0.0	0.0	0.0	0.0	0.0	0.0	0.0	0.0	0.0	0.0	0.0	0.0	0.0	0.0	0.0	0.0	0.0	0.0	0.0	0.0	0.0	0.0	0.0	0.0	0.0	0.0	0.0	0.0	0.0	0.0	0.0	0.0	0.0	1.23	0.0	0.0	0.0	1.51	0.0	0.0	0.0	0.0	0.0	0.0	0.0	0.0	0.0	0.0	0.0	0.0	0.0	0.0	0.0	0.0	1.04	0.0	0.0	0.0	0.0	0.0	0.0	0.0	0.0	0.0	0.0	7.416	0.0	2.172	0.0	1.066	5.438	1.152	0.0	1.052	2.0	0.0	3.764	1.118	0.0	0.0	2.47	0.0	1.254	0.0	1.115	0.0	0.0	0.0	0.0	0.0	0.0	0.0	0.0	0.0	0.0	0.0	0.0	0.0	0.0	0.0	0.0	0.0	0.0	0.0	0.0	0.0	0.0	0.0	0.0	0.0
31643	ENSMUSG00000006941	Eif1b	523.066	584.664	437.009	639.804	730.364	633.77	634.575	477.333	480.093	64.336	970.156	89.227	695.058	684.439	479.005	572.156	768.0	664.005	410.0	572.793	514.796	553.0	662.0	642.448	540.003	483.281	545.161	475.0	336.0	563.858	433.0	578.0	521.0	525.0	512.015	622.015	681.006	418.0	517.0	23.0	585.0	551.0	591.008	567.017	754.645	526.122	559.013	546.0	394.0	567.393	531.001	566.842	464.0	647.001	621.0	605.966	428.065	356.0	538.0	499.0	439.946	421.029	473.509	547.857	444.0	585.46	473.242	627.009	474.197	556.0	484.0	589.338	596.074	380.0	442.364	522.001	434.0	491.0	627.098	476.443	666.023	623.0	448.353	469.666	521.003	646.0	620.24	598.0	594.021	370.332	720.0	491.0	502.0	534.0	419.0	609.0	424.0	466.0	703.0	364.0	396.042	523.0	453.0	417.0	517.0	527.0	564.0	385.0	521.0	422.0	471.0	353.105	620.0	596.018	599.0	507.0	424.0	429.958	545.0	446.0	427.0	512.003	481.0	658.0	413.0	464.007	420.065	305.905	561.0	563.98	512.0	560.0	512.0	466.0	364.835	414.0	574.0	424.0	290.0	402.0	602.0	329.0	271.08	297.001	330.0	329.0	364.0	346.002	379.98	409.055	282.027	344.677	362.024	329.0	526.065	311.0	347.123	307.0	352.038	276.13	330.048	314.247	470.002	288.0	260.0	327.0	221.0	282.044	255.0	362.0	306.017	509.488	423.219	384.165	499.0	310.226	371.045	376.217	400.213	376.193	316.466	421.001	405.0	334.0	94.0	336.0	315.0	274.0	308.0	352.0	299.0	453.0	186.0	321.0	294.0	222.0	463.0	306.0	231.0	293.0	526.0	301.0	380.0	362.0	352.0	307.0	1138.0	1652.0	2134.0	1507.0	1785.0	1721.0	1660.0	2000.0	1764.0	1913.0	1278.0	1014.0	1850.0	1850.0	1576.0	2178.0	1779.0	1295.0	155.0	170.0	155.0	168.0	209.0	219.0	238.0	171.0	187.0	196.0	288.0	174.0	251.0	259.0	244.0	279.0	152.0	175.0	177.0	708.0	411.026	377.016	566.0	598.0	562.106	665.0	879.659	546.334	512.032	652.0	844.584	787.002	809.0	572.766	445.008	633.0	196.056	154.237	142.007	242.0	179.791	175.0	190.316	196.009	197.0	176.003	235.0	157.0	176.0	164.0	163.997	179.066	163.014	204.0	125.0	177.0	151.0	180.0	112.0	134.0	95.0	171.0	160.0	133.0	129.0	126.0	125.0	141.0	165.0	153.0	143.0	125.0	102.0	134.0	123.0	165.0	165.0	125.0	150.0	189.0	118.0	124.0	165.0	184.0	202.0	130.0	120.0	169.0	111.0	163.0	162.0	194.0	163.0	142.0	104.0	146.0	144.0	134.322	139.282	131.415	120.999	136.0	170.001	130.466	88.083	113.823	172.558	147.677	178.009	163.811	136.843	162.341	166.086	120.137	119.998	117.775	115.199	90.836	123.041	171.007	137.029	142.0	145.0	324.0	294.0	221.0	195.0	130.0	149.0	247.0	205.0	149.0	196.0	153.0	327.0	94.0	176.0	159.0	200.0	840.0	777.0	890.0	715.0	845.0	746.0	832.0	686.0	863.0	754.0	669.0	796.0	561.054	606.004	466.057	529.716	513.571	511.333	387.691	570.232	606.676	421.392	546.329	653.704	368.161	333.205	491.177	537.342	638.086	321.141	671.348	781.753	505.008	276.722	482.254	494.739	359.682	526.067	456.236	477.877	576.164	507.018	463.276	407.154	690.81	738.55	539.538	272.617	439.708	317.999	479.022	410.823	537.785	378.354	497.421	305.79	417.232	596.034	407.739	523.404	136.0	226.0	126.0	236.0	253.0	173.0	263.0	274.0	163.0	213.0	97.0	205.0	113.0	149.0	215.0	336.0	182.0	175.0	155.0	157.0	102.0	83.0	217.0	199.0	59.0	47.0	31.0	39.0	30.0	32.0	168.0	57.0	340.316	583.46	375.024	411.382	544.584	488.438	497.559	372.212	504.025	591.865	535.495	469.052	375.027	464.0	364.0	360.0	321.0	449.0	347.538	355.0	316.0	291.0	587.94	373.0	328.126	444.719	365.358	307.0	565.01	565.193	307.0	356.993	220.007	547.785	247.0	462.0	411.0	593.001	437.02	590.251	358.0	361.363	403.24	419.072	1488.11	1742.79	1884.96	1098.0	1494.0	1322.0	841.0	1163.0	1077.01	1830.4	1350.0	1135.77	1453.0	1630.49	1118.57	2207.84	1159.64	785.079	1482.15	1703.97	1403.06	1190.01	1552.26	793.14	250.294	322.713	445.0	252.04	376.055	464.631	514.007	696.022	334.0	234.0	220.0	162.0	278.0	260.0	322.0	234.0	311.0	220.0	267.0	317.0	339.0	268.0	280.0	249.0	313.033	343.0	221.0	526.0	463.0	351.0	593.034	568.0	409.0	564.0	349.0	650.0	667.158	636.0	687.0	376.0	575.0	1031.0	294.0	746.577	870.0	524.257	475.0	722.0	411.0	578.0	590.0	569.001	449.0	591.0	351.0	202.014	700.0	491.0	451.0	336.0	524.504	326.486	393.0	470.323	392.829	254.0	482.648	397.0	568.0	293.799	358.0	415.0	584.0	457.0	644.0	359.305	373.718	623.0	327.031	368.222	321.0	369.0	621.0	296.0	306.0	314.0	379.0	444.0	365.0	366.0	324.0	276.0	414.0	429.0	457.0	269.0	277.0	422.0	435.0	612.0	498.0	553.0	403.0	498.0	216.0	219.0	203.0	218.0	209.0	129.0	177.0	152.0	202.0	191.0	215.0	148.0	675.0	719.0	521.0	691.0	501.0	664.0	668.0	520.0	521.0	509.0	692.0	0.0	497.0	564.0	518.0	589.0	471.0	901.0	538.0	678.0	666.0	838.0	699.0	718.0	309.0	336.0	309.0	240.0	228.0	327.0	267.0	303.0	284.0	309.0	232.0	299.0	380.0	373.0	303.0	573.0	332.0	285.0	431.0	416.0	254.0	366.0	322.0	303.002	415.153	298.011	307.0	320.0	349.118	363.0	408.0	488.0	577.0	446.0	468.0	413.0	387.0	524.0	387.0	439.0	468.0	327.0	506.0	333.0	395.0	367.0	624.0	1032.0	1863.0	1138.0	1061.0	2618.0	978.0	1157.0	1214.0	683.0	1520.0	1358.0	1692.0	2074.0	1422.0	1117.0	1504.0	934.0	834.0	389.0	349.0	476.0	367.0	370.0	383.0	388.0	434.0	496.0	395.0	423.0	302.0	638.82	419.857	437.0	703.0	542.0	557.001	726.0	556.0	445.002	632.001	730.0	455.042	479.798	540.0	537.0	745.0	562.0	480.0	237.0	223.0	208.0	257.0	228.0	216.702	211.517	173.0	205.0	147.0	151.92	161.0	170.922	195.0	201.0	193.0	213.019	189.0	93.0	168.0	142.0	168.0	195.0	192.0	149.0	127.0	175.0	121.0	211.0	203.0	174.0	152.0	115.0	217.0	129.0	118.0	147.0	139.0	148.0	145.0	177.0	228.0	123.0	169.0	210.0	115.0	168.0
31644	ENSMUSG00000080002	Gm5566	9.359	22.205	11.526	27.347	30.37	16.806	13.616	8.279	17.851	2.06	25.036	0.0	1.034	0.0	0.0	2.087	1.039	2.076	0.0	1.031	1.031	3.135	1.026	0.0	1.03	0.0	2.082	0.0	2.07	0.0	0.0	3.147	1.025	3.109	2.102	0.0	0.0	0.0	1.031	0.0	2.074	0.0	2.069	1.032	0.0	1.035	2.08	2.081	2.086	0.0	1.028	1.046	0.0	0.0	2.068	1.028	1.032	1.042	0.0	1.025	1.022	0.0	1.026	0.0	1.037	0.0	0.0	1.034	0.0	4.227	2.105	0.0	0.0	0.0	1.027	0.0	2.084	0.0	0.0	0.0	0.0	1.033	0.0	0.0	0.0	2.088	0.0	1.027	3.126	6.145	25.703	29.938	46.362	46.594	9.237	21.476	21.473	18.01	29.211	35.524	13.929	25.738	38.293	36.957	22.613	17.997	64.989	19.267	19.114	15.3	22.212	4.157	24.139	22.445	18.08	20.106	10.703	24.988	19.194	12.829	22.446	10.703	54.868	19.241	9.512	20.512	18.386	9.682	28.493	10.581	34.012	37.223	56.683	13.84	9.369	7.238	23.341	1.012	2.046	11.257	15.502	0.0	8.185	4.074	1.018	4.095	0.0	0.0	0.0	0.0	0.0	0.0	0.0	0.0	0.0	0.0	0.0	0.0	0.0	0.0	0.0	1.013	0.0	0.0	0.0	0.0	0.0	1.01	1.01	1.016	0.0	0.0	1.023	0.0	1.025	0.0	0.0	0.0	0.0	0.0	0.0	0.0	2.809	0.0	0.0	0.0	0.0	0.0	2.806	0.0	3.949	0.0	0.0	3.973	1.321	1.266	1.254	0.0	1.26	0.0	1.264	0.0	1.399	1.296	0.0	0.0	2.001	1.0	0.0	7.005	3.002	1.0	1.0	0.0	1.0	0.0	1.0	7.008	1.0	0.0	0.0	8.007	10.009	6.005	2.238	0.0	4.553	4.647	0.0	4.526	4.674	2.253	5.889	3.45	3.461	2.254	0.0	1.083	1.092	5.825	0.0	2.252	1.091	2.053	2.042	0.0	2.055	2.05	2.059	2.059	1.021	1.021	0.0	0.0	2.065	1.018	3.094	0.0	0.0	1.02	0.0	0.0	0.0	0.0	0.0	0.0	0.0	0.0	0.0	0.0	1.016	0.0	0.0	0.0	0.0	0.0	0.0	2.334	0.0	0.0	0.0	1.123	0.0	0.0	1.124	0.0	1.119	0.0	1.129	0.0	0.0	0.0	0.0	0.0	1.131	0.0	0.0	0.0	0.0	0.0	0.0	1.11	0.0	1.14	1.114	0.0	0.0	0.0	0.0	0.0	2.051	4.168	0.0	1.022	2.066	0.0	0.0	0.0	0.0	0.0	1.016	3.067	7.122	5.073	4.064	6.08	4.106	2.018	2.043	4.125	5.112	4.065	5.082	2.041	6.153	4.043	2.04	2.052	4.071	8.193	2.026	4.11	4.11	4.081	5.105	1.047	0.0	0.0	0.0	0.0	0.0	0.0	1.045	1.067	0.0	0.0	1.056	2.143	2.122	0.0	1.06	0.0	0.0	2.007	4.022	3.003	2.006	2.005	2.017	1.005	0.0	1.002	1.001	4.023	1.004	1.005	0.0	1.006	0.0	0.0	0.0	1.007	0.0	1.003	0.0	1.003	1.003	0.0	2.013	0.0	0.0	1.006	1.005	1.006	1.006	1.006	1.006	0.0	1.005	2.014	0.0	0.0	0.0	2.01	1.003	0.0	0.0	2.016	2.013	0.0	0.0	1.004	0.0	2.016	0.0	0.0	0.0	2.012	0.0	1.006	1.005	2.012	1.004	1.0	1.0	0.0	1.0	2.0	1.0	0.0	3.002	1.0	2.001	1.0	2.001	1.0	0.0	2.001	2.001	3.001	0.0	1.0	1.0	0.0	3.001	2.001	2.0	0.0	0.0	0.0	0.0	0.0	0.0	0.0	0.0	0.0	0.0	1.006	0.0	1.007	1.006	1.006	1.005	4.037	4.039	1.004	1.008	2.046	1.012	4.066	0.0	2.02	1.007	3.107	0.0	8.223	2.042	21.41	1.016	6.373	9.527	12.833	9.329	6.36	5.309	9.356	4.09	1.023	8.483	3.104	6.188	7.242	13.699	5.156	27.24	3.086	14.011	7.48	12.863	5.185	2.042	11.332	1.012	3.098	0.0	0.0	5.153	1.03	2.03	3.078	2.035	2.041	3.035	3.079	4.074	3.045	1.019	1.014	6.202	2.049	3.099	6.246	0.0	1.018	3.084	9.223	4.098	2.038	8.262	6.157	7.197	6.106	0.0	0.0	0.0	0.0	0.0	0.0	0.0	0.0	0.0	0.0	0.0	1.003	0.0	0.0	0.0	0.0	1.003	0.0	1.0	2.0	0.0	0.0	0.0	1.0	0.0	0.0	1.0	1.0	2.0	0.0	0.0	1.0	0.0	0.0	1.0	1.0	0.0	1.0	0.0	1.0	0.0	0.0	2.002	1.0	0.0	0.0	1.012	7.202	5.119	8.235	2.045	2.038	3.063	2.03	2.036	1.016	2.043	3.062	1.015	4.083	5.104	1.017	1.013	1.014	4.1	4.096	1.017	0.0	1.013	7.196	1.019	5.501	5.465	4.351	6.505	13.745	2.197	2.183	3.225	4.369	6.551	2.154	7.74	3.305	5.506	6.566	3.245	8.785	2.161	2.384	1.124	1.126	1.125	1.133	1.129	1.021	0.0	2.033	0.0	0.0	1.011	0.0	0.0	2.038	0.0	0.0	2.026	14.047	0.0	0.0	5.435	0.0	5.465	6.574	4.407	5.524	4.304	4.272	0.0	4.344	0.0	0.0	0.0	1.059	11.814	3.259	3.287	10.892	7.51	2.146	7.542	7.578	3.619	0.0	1.138	1.157	1.15	0.0	2.375	1.141	0.0	0.0	1.12	0.0	1.16	1.272	0.0	1.22	1.083	0.0	1.092	0.0	0.0	0.0	2.04	7.342	5.129	8.264	10.359	5.195	4.405	1.053	2.199	0.0	0.0	3.201	3.122	1.031	4.394	3.329	3.173	0.0	2.085	2.183	0.0	1.057	2.238	0.0	4.003	4.002	1.0	0.0	10.008	0.0	3.002	3.002	3.002	5.004	1.0	4.002	1.0	7.007	0.0	1.0	0.0	2.001	2.347	6.051	12.357	1.137	3.577	3.593	6.062	3.721	8.678	6.197	8.758	3.657	0.0	1.021	0.0	0.0	0.0	0.0	2.047	3.083	0.0	3.062	0.0	0.0	1.021	1.013	1.02	0.0	1.018	2.049	0.0	0.0	2.075	0.0	0.0	0.0	0.0	0.0	0.0	0.0	0.0	0.0	0.0	0.0	0.0	0.0	0.0	1.008	0.0	2.028	0.0	0.0	2.022	0.0	1.102	1.093	0.0	0.0	0.0	0.0	0.0	2.245	1.105	0.0	0.0	0.0	1.091	0.0	1.091	1.09	0.0	1.144	0.0	0.0	0.0	1.096	1.091
31645	ENSMUSG00000096137	Gm14527	0.0	0.0	0.0	0.0	0.0	0.0	0.0	0.0	0.0	0.0	0.0	0.0	0.0	0.0	0.0	0.0	0.0	0.0	0.0	0.0	0.0	0.0	0.0	0.0	0.0	0.0	0.0	0.0	0.0	0.0	0.0	0.0	0.0	0.0	0.0	0.0	0.0	0.0	0.0	0.0	0.0	0.0	0.0	0.0	0.0	0.0	0.0	0.0	0.0	0.0	0.0	0.0	0.0	0.0	0.0	0.0	0.0	0.0	0.0	0.0	0.0	0.0	0.0	0.0	0.0	0.0	0.0	0.0	0.0	0.0	0.0	0.0	0.0	0.0	0.0	0.0	0.0	0.0	0.0	0.0	0.0	0.0	0.0	0.0	0.0	0.0	0.0	0.0	0.0	0.0	0.0	0.0	0.0	0.0	0.0	0.0	0.0	0.0	0.0	0.0	0.0	0.0	0.0	0.0	0.0	0.0	0.0	0.0	0.0	0.0	0.0	0.0	0.0	0.0	0.0	0.0	0.0	0.0	0.0	0.0	0.0	0.0	0.0	0.0	0.0	0.0	0.0	0.0	0.0	0.0	0.0	0.0	0.0	0.0	0.0	0.0	0.0	0.0	0.0	0.0	0.0	0.0	0.0	0.0	0.0	0.0	0.0	0.0	0.0	0.0	0.0	0.0	0.0	0.0	0.0	0.0	0.0	0.0	0.0	0.0	0.0	0.0	0.0	0.0	0.0	0.0	0.0	0.0	0.0	0.0	0.0	0.0	0.0	0.0	0.0	0.0	0.0	0.0	0.0	0.0	0.0	0.0	0.0	0.0	0.0	0.0	0.0	0.0	0.0	0.0	0.0	0.0	0.0	0.0	0.0	0.0	0.0	0.0	0.0	0.0	0.0	0.0	0.0	0.0	0.0	0.0	0.0	0.0	0.0	0.0	0.0	0.0	0.0	0.0	0.0	0.0	0.0	0.0	0.0	0.0	0.0	0.0	0.0	0.0	0.0	0.0	0.0	0.0	0.0	0.0	0.0	0.0	0.0	0.0	0.0	0.0	0.0	0.0	0.0	0.0	0.0	0.0	0.0	0.0	0.0	0.0	0.0	0.0	0.0	0.0	0.0	0.0	0.0	0.0	0.0	0.0	0.0	0.0	0.0	0.0	0.0	0.0	0.0	0.0	0.0	0.0	0.0	0.0	0.0	0.0	0.0	0.0	0.0	0.0	0.0	0.0	0.0	0.0	0.0	0.0	0.0	0.0	0.0	0.0	0.0	0.0	0.0	0.0	0.0	0.0	0.0	0.0	0.0	0.0	0.0	0.0	0.0	0.0	0.0	0.0	0.0	0.0	0.0	0.0	0.0	0.0	0.0	0.0	0.0	0.0	0.0	0.0	0.0	0.0	0.0	0.0	0.0	0.0	0.0	0.0	0.0	0.0	0.0	0.0	0.0	0.0	0.0	0.0	0.0	0.0	0.0	0.0	0.0	0.0	0.0	0.0	0.0	0.0	0.0	0.0	0.0	0.0	0.0	0.0	0.0	0.0	0.0	0.0	0.0	0.0	0.0	0.0	0.0	0.0	0.0	0.0	0.0	0.0	0.0	0.0	0.0	0.0	0.0	0.0	0.0	0.0	0.0	0.0	0.0	0.0	0.0	0.0	0.0	0.0	0.0	0.0	0.0	0.0	0.0	0.0	0.0	0.0	0.0	0.0	0.0	0.0	0.0	0.0	0.0	0.0	0.0	0.0	0.0	0.0	0.0	0.0	0.0	0.0	0.0	0.0	0.0	0.0	0.0	0.0	0.0	0.0	0.0	0.0	0.0	0.0	0.0	0.0	0.0	0.0	0.0	0.0	0.0	0.0	0.0	0.0	0.0	0.0	1.0	0.0	0.0	0.0	0.0	0.0	0.0	0.0	0.0	0.0	0.0	0.0	0.0	0.0	0.0	0.0	0.0	0.0	0.0	0.0	0.0	0.0	0.0	0.0	0.0	0.0	0.0	0.0	0.0	0.0	0.0	0.0	0.0	0.0	0.0	0.0	0.0	0.0	0.0	0.0	0.0	0.0	0.0	0.0	0.0	0.0	0.0	0.0	0.0	0.0	0.0	0.0	0.0	0.0	0.0	0.0	0.0	0.0	0.0	0.0	0.0	0.0	0.0	0.0	0.0	0.0	0.0	0.0	0.0	0.0	0.0	0.0	0.0	0.0	0.0	0.0	0.0	0.0	0.0	0.0	0.0	0.0	0.0	0.0	0.0	0.0	0.0	0.0	0.0	0.0	0.0	0.0	0.0	0.0	0.0	0.0	0.0	0.0	0.0	0.0	0.0	0.0	0.0	0.0	0.0	0.0	0.0	0.0	0.0	0.0	0.0	0.0	0.0	0.0	0.0	0.0	0.0	0.0	0.0	0.0	0.0	0.0	0.0	0.0	0.0	0.0	0.0	0.0	0.0	0.0	0.0	0.0	0.0	0.0	0.0	0.0	0.0	0.0	0.0	0.0	0.0	0.0	0.0	0.0	0.0	0.0	0.0	0.0	0.0	0.0	0.0	0.0	0.0	0.0	0.0	0.0	0.0	0.0	0.0	0.0	0.0	0.0	0.0	0.0	0.0	0.0	0.0	0.0	0.0	0.0	0.0	0.0	0.0	0.0	0.0	0.0	0.0	0.0	0.0	0.0	0.0	0.0	0.0	0.0	0.0	0.0	0.0	0.0	0.0	0.0	0.0	0.0	0.0	0.0	0.0	0.0	0.0	0.0	0.0	0.0	0.0	0.0	0.0	0.0	0.0	0.0	0.0	0.0	0.0	0.0	0.0	0.0	0.0	0.0	0.0	0.0	0.0	0.0	0.0	0.0	0.0	0.0	0.0	0.0	0.0	0.0	0.0	0.0	0.0	0.0	0.0	0.0	0.0	0.0	0.0	0.0	0.0	0.0	0.0	0.0	0.0	0.0	0.0	0.0	0.0	0.0	0.0	0.0	0.0	0.0	0.0	0.0	0.0	0.0	0.0	0.0	0.0	0.0	0.0	0.0	0.0	0.0	0.0	0.0	0.0	0.0	0.0	0.0	0.0	0.0	0.0	0.0	0.0	0.0	0.0	0.0	0.0	0.0	0.0	0.0	0.0	0.0	0.0	0.0	0.0	0.0	0.0	0.0	0.0	0.0	0.0	0.0	0.0	0.0	0.0	0.0	0.0	0.0	0.0	0.0	0.0	0.0	0.0	0.0	0.0	0.0	0.0	0.0	0.0	0.0	0.0	0.0	0.0	0.0	0.0	0.0	0.0	0.0	0.0	0.0	0.0	0.0	0.0	0.0	0.0	0.0	0.0	0.0	0.0	0.0	0.0	0.0	0.0	0.0	0.0	0.0	0.0	0.0	0.0	0.0	0.0	0.0	0.0	0.0	0.0	0.0	0.0	0.0	0.0	0.0	0.0	0.0	0.0	0.0	0.0	0.0	0.0	0.0	0.0	0.0	0.0	0.0	0.0	0.0	0.0	0.0	0.0	0.0	0.0	0.0	0.0	0.0	0.0	0.0	0.0	0.0	0.0	0.0	0.0	0.0	0.0	0.0	0.0
31646	ENSMUSG00000031897	Psmb10	1266.96	1368.37	1071.39	1126.98	1135.16	846.022	1154.8	1333.29	960.244	194.063	2333.1	123.723	774.028	746.028	792.821	854.836	682.032	928.068	877.034	996.989	578.707	571.0	1129.2	1256.95	1116.82	800.834	749.001	941.006	842.307	740.109	766.836	747.162	844.114	702.004	1169.08	887.021	769.099	664.844	976.998	39.0	1059.45	738.421	659.001	677.264	1867.9	1058.45	814.125	586.0	607.851	1023.0	688.06	901.0	1021.54	1087.0	1206.03	884.104	691.0	645.0	894.142	928.07	662.114	870.027	661.185	1567.13	978.0	1046.47	946.231	816.793	710.0	802.015	986.125	779.385	1090.45	763.236	662.036	1237.06	677.46	1235.86	802.036	589.0	1415.87	721.061	982.0	854.187	1196.91	1051.0	944.001	788.077	1091.0	531.267	1584.0	1542.0	1293.0	2066.0	588.513	2042.0	1005.0	889.0	1722.0	1174.12	1656.0	1015.0	1110.99	811.436	1040.0	1344.0	1376.01	889.229	1325.0	1077.0	1078.0	805.161	2043.0	1630.98	1445.02	1235.86	1013.0	1309.0	2431.0	1085.12	1129.99	1368.92	768.301	1825.0	1027.0	987.237	826.148	813.0	1274.01	1276.0	1058.0	1129.0	1535.0	1150.01	621.0	688.0	1316.83	579.009	360.0	223.0	951.023	503.519	579.449	679.061	451.0	693.001	420.002	737.723	615.005	720.06	709.508	452.796	657.0	612.337	672.453	589.002	689.874	410.0	517.261	676.39	375.0	781.616	531.0	355.078	507.003	592.007	286.0	345.136	505.263	392.0	629.033	1206.17	885.074	483.032	994.198	857.396	557.443	761.125	858.508	756.0	2125.8	703.122	502.0	490.0	172.0	713.0	481.0	721.0	669.0	634.0	733.0	1057.0	490.0	445.0	346.0	495.0	807.0	744.0	451.0	421.0	766.0	378.0	1042.0	591.0	1067.0	580.0	346.0	420.0	544.0	311.0	470.0	424.0	487.0	643.0	416.0	578.0	299.0	370.0	385.0	433.0	339.0	661.0	445.0	274.0	155.0	268.0	250.0	204.0	342.0	432.0	349.0	263.0	426.0	236.0	332.0	228.0	428.0	399.0	321.0	433.0	320.0	308.0	381.0	1098.0	719.037	810.224	1007.0	921.0	1214.0	621.0	1748.83	899.672	744.001	1054.33	1621.39	1773.0	1701.0	1313.9	1043.71	828.0	274.0	191.546	178.0	688.516	354.302	227.0	151.0	302.013	291.0	149.0	323.064	219.993	178.995	145.0	235.195	211.982	267.0	136.0	97.0	82.0	91.0	181.0	133.0	171.0	113.0	97.0	87.0	124.0	128.0	137.0	104.0	73.0	94.0	110.0	103.0	117.0	121.0	101.0	87.0	111.0	124.0	145.0	125.0	139.0	99.0	130.0	103.0	158.0	140.0	175.0	195.0	266.0	112.0	230.0	232.0	330.0	265.0	234.0	185.0	134.0	203.0	192.875	250.32	240.556	324.506	277.806	268.476	211.862	136.0	128.942	386.111	196.934	507.003	379.065	200.293	221.064	225.719	258.417	269.192	168.017	325.55	260.965	273.91	210.1	243.994	195.0	311.0	381.0	311.0	380.0	296.0	318.0	222.0	480.0	337.0	215.0	331.0	317.0	598.0	376.0	250.0	263.0	272.0	630.0	852.0	1708.0	1166.0	779.0	331.0	532.0	725.0	1044.0	711.0	909.0	876.0	989.25	1352.36	798.885	730.537	1087.23	887.824	632.687	895.287	1168.89	976.248	389.439	1213.29	902.059	508.05	826.212	1000.54	1457.46	842.798	767.996	1019.51	789.462	522.67	510.938	1117.36	715.115	1092.53	891.894	801.192	1059.95	823.631	789.944	698.874	1332.62	903.122	1142.86	481.017	765.634	588.644	716.905	687.965	969.44	593.244	599.982	509.744	723.725	829.277	669.538	564.01	436.0	543.0	465.0	645.0	422.0	1253.0	685.0	683.0	411.0	721.0	329.0	442.0	708.0	496.0	602.0	831.0	554.0	578.0	570.0	507.0	499.0	285.0	443.0	485.0	70.0	56.0	81.0	86.0	65.0	63.0	473.002	71.0	1392.25	1449.03	1595.96	882.193	1517.77	1878.56	1316.16	1414.96	1665.11	1093.1	1290.35	1172.59	610.451	551.0	438.0	362.0	478.0	678.0	578.0	571.52	458.079	736.0	1036.4	537.993	1046.88	1021.9	1513.86	596.72	905.144	859.767	602.772	478.188	376.0	1259.09	353.0	870.0	683.299	1190.08	784.0	890.443	797.382	1176.54	1163.13	919.605	5204.78	5782.83	4082.07	2369.55	4721.8	2729.94	1945.07	3877.01	1915.85	3158.49	5820.08	3149.2	3857.99	2927.98	4147.42	6206.83	3724.79	3131.1	4908.87	5533.43	3639.01	2954.34	3133.27	3071.66	726.257	757.048	1153.0	1036.13	776.885	414.0	1551.39	2217.0	300.0	882.0	902.0	806.0	987.258	1192.0	1328.01	605.0	1088.0	946.0	984.0	1044.22	1341.67	935.0	1614.0	814.999	796.097	1547.0	1062.0	817.0	742.0	587.0	1048.0	943.0	1433.0	869.0	724.0	1028.0	1005.0	995.187	1918.19	1119.0	1111.0	1242.0	928.0	1161.0	1529.07	1563.0	1238.0	1948.0	645.0	1768.0	2030.0	1463.0	723.0	880.0	1206.0	517.0	978.0	616.76	714.02	707.354	509.0	630.268	457.319	717.913	680.001	398.002	919.372	471.005	823.996	568.327	658.0	429.0	440.0	443.0	1081.79	656.014	407.0	649.0	511.622	671.0	848.0	951.0	1050.0	999.0	1141.0	684.0	876.0	987.0	1004.0	946.0	609.0	781.0	768.0	792.0	982.0	501.0	825.0	714.0	596.0	1436.0	800.0	639.0	724.0	929.0	134.0	316.0	289.0	143.0	222.0	173.0	135.0	138.0	211.0	80.0	122.0	203.0	2145.0	1398.0	1411.0	2942.0	847.0	1839.0	2083.0	1229.0	1018.0	1135.0	1692.0	0.0	1090.0	1247.0	1013.0	1455.0	1407.0	2047.0	1666.0	1465.0	1104.0	1923.0	1311.0	1823.0	452.0	571.0	440.0	518.0	357.0	535.0	615.0	559.0	516.0	513.0	571.0	355.0	78.0	101.0	153.0	624.0	221.0	76.0	136.0	46.0	198.0	134.0	93.0	1287.65	1371.08	986.023	1569.0	1577.01	1670.84	946.0	1009.0	670.0	1117.0	1037.0	755.0	729.0	849.0	1113.0	897.0	663.0	690.0	897.0	753.0	731.0	1005.0	918.0	903.0	319.0	259.0	383.0	431.0	597.0	261.0	316.0	351.0	240.0	284.0	331.0	343.0	522.0	329.0	298.0	289.0	369.0	228.0	681.0	829.0	1248.0	588.0	996.0	702.0	989.0	1304.0	1108.0	681.0	1285.0	1308.0	1123.01	746.15	768.264	1302.01	1267.41	923.774	1337.13	846.217	868.004	1089.0	948.545	571.0	722.0	996.002	917.125	1280.88	742.132	617.055	222.0	209.011	328.13	349.839	176.0	266.0	248.0	239.0	301.066	183.0	268.0	168.0	195.0	243.0	174.0	256.0	277.82	98.0	145.0	76.0	181.0	251.0	149.0	425.0	229.0	269.0	313.0	333.0	300.0	360.0	211.0	364.0	207.0	332.0	277.0	339.0	204.0	193.0	219.0	251.0	490.0	690.0	205.0	281.0	308.0	213.0	304.0
31647	ENSMUSG00000037446	Tulp1	3.0	0.0	0.0	0.0	0.0	0.0	0.0	3.0	0.0	0.0	0.0	0.0	1.0	1.0	0.0	2.0	1.0	0.0	1.0	0.0	0.0	0.0	0.0	0.0	0.0	0.0	0.0	0.0	1.0	0.0	1.0	1.0	0.0	1.0	2.0	0.0	0.0	0.0	3.0	0.0	0.0	0.0	1.0	2.0	0.0	0.0	0.0	0.0	1.0	0.0	0.0	0.0	0.0	2.0	0.0	0.0	0.0	2.0	0.0	1.0	0.0	1.0	1.0	0.0	0.0	2.0	0.0	2.0	0.0	0.0	0.0	0.0	0.0	1.0	1.0	0.0	2.0	1.0	1.0	1.0	2.0	1.0	3.0	2.0	0.0	1.0	0.0	0.0	0.0	0.0	1.0	0.0	0.0	0.0	0.0	1.0	0.0	0.0	0.0	0.0	0.0	0.0	0.0	2.0	1.0	0.0	2.0	1.0	0.0	0.0	0.0	0.0	0.0	0.0	0.0	3.0	0.0	0.0	0.0	0.0	0.0	0.0	0.0	0.0	0.0	0.0	0.0	1.0	0.0	0.0	0.0	0.0	0.0	0.0	0.0	1.0	0.0	0.0	0.0	0.0	0.0	0.0	0.0	1.0	0.0	1.0	0.0	1.0	0.0	0.0	0.0	0.0	0.0	0.0	0.0	0.0	0.0	0.0	0.0	0.0	0.0	0.0	0.0	0.0	0.0	0.0	0.0	0.0	0.0	0.0	2.0	0.0	0.0	0.0	0.0	0.0	0.0	0.0	1.0	0.0	0.0	0.0	0.0	0.0	0.0	0.0	2.0	0.0	1.0	1.0	0.0	1.0	2.0	0.0	0.0	0.0	0.0	1.0	0.0	0.0	2.0	0.0	0.0	0.0	1.0	1.0	0.0	0.0	0.0	0.0	0.0	0.0	0.0	0.0	1.0	1.0	0.0	1.0	0.0	0.0	0.0	0.0	0.0	0.0	0.0	0.0	0.0	0.0	1.0	0.0	0.0	0.0	0.0	0.0	0.0	0.0	0.0	0.0	0.0	0.0	0.0	0.0	0.0	0.0	0.0	0.0	0.0	0.0	1.0	1.0	1.0	0.0	0.0	0.0	0.0	0.0	0.0	0.0	0.0	1.0	0.0	0.0	0.0	0.0	0.0	0.0	0.0	0.0	0.0	0.0	0.0	0.0	0.0	0.0	0.0	0.0	0.0	0.0	1.0	0.0	0.0	0.0	0.0	0.0	1.0	0.0	0.0	0.0	0.0	0.0	0.0	2.0	0.0	0.0	0.0	1.0	0.0	1.0	1.0	1.0	1.0	4.0	1.0	1.0	1.0	0.0	1.0	2.0	1.0	0.0	0.0	0.0	0.0	0.0	0.0	0.0	0.0	0.0	0.0	0.0	0.0	0.0	0.0	0.0	0.0	0.0	0.0	0.0	0.0	0.0	0.0	0.0	0.0	0.0	0.0	0.0	0.0	0.0	0.0	0.0	0.0	0.0	0.0	0.0	0.0	0.0	0.0	0.0	0.0	0.0	1.0	0.0	1.0	1.0	0.0	0.0	0.0	1.0	1.0	0.0	3.0	1.0	0.0	0.0	0.0	0.0	0.0	0.0	1.0	0.0	0.0	0.0	1.0	0.0	1.0	0.0	0.0	0.0	0.0	0.0	0.0	0.0	1.0	0.0	0.0	0.0	0.0	0.0	0.0	1.0	1.0	2.0	0.0	0.0	0.0	0.0	0.0	0.0	0.0	0.0	0.0	0.0	0.0	0.0	0.0	0.0	0.0	1.0	0.0	0.0	0.0	0.0	0.0	0.0	0.0	0.0	0.0	0.0	0.0	0.0	0.0	0.0	0.0	0.0	1.0	0.0	1.0	0.0	0.0	0.0	0.0	0.0	0.0	0.0	0.0	1.0	2.0	0.0	0.0	1.0	0.0	0.0	0.0	0.0	0.0	0.0	0.0	1.0	0.0	0.0	0.0	0.0	0.0	1.0	0.0	0.0	0.0	0.0	0.0	0.0	0.0	0.0	0.0	0.0	0.0	1.0	0.0	0.0	0.0	0.0	0.0	0.0	0.0	0.0	0.0	0.0	0.0	0.0	0.0	4.0	1.0	0.0	0.0	0.0	0.0	0.0	0.0	0.0	0.0	0.0	0.0	0.0	0.0	0.0	0.0	0.0	0.0	0.0	0.0	1.0	0.0	0.0	0.0	1.0	0.0	0.0	1.0	0.0	1.0	2.0	1.0	0.0	0.0	0.0	0.0	1.0	0.0	2.0	1.0	0.0	1.0	0.0	1.0	0.0	0.0	1.0	0.0	0.0	0.0	0.0	1.0	1.0	0.0	0.0	0.0	1.0	1.0	0.0	0.0	0.0	0.0	0.0	0.0	0.0	0.0	0.0	0.0	0.0	0.0	0.0	0.0	0.0	2.0	0.0	0.0	0.0	0.0	0.0	0.0	0.0	0.0	0.0	0.0	0.0	0.0	1.0	0.0	0.0	1.0	0.0	1.0	0.0	0.0	1.0	0.0	0.0	0.0	0.0	0.0	0.0	0.0	0.0	0.0	0.0	0.0	1.0	0.0	0.0	0.0	0.0	0.0	0.0	0.0	0.0	1.0	0.0	0.0	0.0	1.0	1.0	0.0	0.0	0.0	0.0	0.0	0.0	0.0	0.0	1.0	0.0	0.0	0.0	0.0	0.0	0.0	0.0	1.0	0.0	0.0	0.0	0.0	0.0	0.0	0.0	0.0	0.0	0.0	0.0	2.0	1.0	2.0	6.0	0.0	1.0	2.0	0.0	4.0	3.0	2.0	0.0	0.0	0.0	0.0	0.0	0.0	0.0	0.0	0.0	0.0	0.0	0.0	1.0	0.0	0.0	1.0	0.0	0.0	1.0	0.0	0.0	2.0	0.0	0.0	0.0	0.0	0.0	0.0	0.0	0.0	0.0	0.0	0.0	0.0	0.0	0.0	0.0	0.0	0.0	0.0	0.0	0.0	0.0	0.0	0.0	0.0	0.0	0.0	0.0	0.0	0.0	3.0	1.0	1.0	1.0	1.0	1.0	0.0	0.0	0.0	0.0	3.0	0.0	0.0	1.0	2.0	0.0	0.0	0.0	0.0	0.0	0.0	0.0	0.0	0.0	0.0	0.0	0.0	0.0	0.0	0.0	0.0	0.0	0.0	0.0	0.0	0.0	0.0	0.0	0.0	0.0	0.0	0.0	0.0	0.0	0.0	0.0	0.0	0.0	0.0	0.0	0.0	0.0	0.0	0.0	0.0	0.0	0.0	0.0	0.0	0.0	0.0	0.0	0.0	0.0	1.0	0.0	0.0	0.0	0.0	0.0	0.0	0.0	0.0	0.0	0.0	0.0	0.0	0.0	0.0	0.0	0.0	0.0	0.0	0.0	0.0	0.0	0.0	0.0	0.0	0.0	0.0	0.0	0.0	0.0	0.0	0.0	0.0	1.0	0.0	0.0	0.0	2.0	0.0	0.0	2.0	0.0	0.0	0.0	0.0	0.0	0.0	1.0	0.0	1.0	1.0
31648	ENSMUSG00000083640	Gm8876	0.0	0.0	0.0	0.0	0.0	0.0	0.0	0.0	0.0	0.0	0.0	1.0	0.0	0.0	0.0	0.0	0.0	0.0	0.0	0.0	0.0	0.0	0.0	0.0	0.0	0.0	0.0	0.0	0.0	0.0	0.0	0.0	1.0	0.0	0.0	0.0	0.0	0.0	0.0	0.0	0.0	0.0	1.005	0.0	0.0	0.0	2.0	1.0	0.0	1.005	0.0	0.0	0.0	0.0	0.0	0.0	0.0	0.0	1.0	1.0	0.0	0.0	0.0	0.0	0.0	1.005	0.0	0.0	0.0	0.0	0.0	1.002	0.0	1.001	0.0	0.0	0.0	0.0	0.0	0.0	0.0	0.0	0.0	0.0	1.0	0.0	0.0	0.0	0.0	0.0	0.0	0.0	0.0	0.0	0.0	0.0	0.0	0.0	0.0	0.0	0.0	0.0	0.0	0.0	0.0	0.0	0.0	0.0	0.0	1.0	0.0	0.0	0.0	0.0	0.0	0.0	0.0	0.0	0.0	0.0	0.0	0.0	0.0	0.0	0.0	0.0	0.0	0.0	0.0	0.0	0.0	0.0	0.0	0.0	0.0	0.0	0.0	0.0	0.0	0.0	1.0	0.0	0.0	0.0	0.0	0.0	0.0	0.0	0.0	0.0	0.0	0.0	0.0	0.0	0.0	0.0	0.0	0.0	0.0	0.0	0.0	0.0	0.0	0.0	0.0	0.0	0.0	0.0	0.0	0.0	0.0	0.0	0.0	0.0	0.0	0.0	0.0	0.0	0.0	0.0	0.0	0.0	0.0	0.0	0.0	1.015	1.019	2.051	0.0	0.0	0.0	1.007	0.0	0.0	0.0	0.0	0.0	0.0	2.025	0.0	0.0	0.0	0.0	0.0	0.0	1.004	0.0	0.0	0.0	0.0	0.0	0.0	0.0	0.0	0.0	0.0	0.0	0.0	0.0	0.0	0.0	0.0	0.0	0.0	0.0	0.0	0.0	0.0	0.0	0.0	0.0	0.0	0.0	0.0	0.0	0.0	0.0	0.0	0.0	0.0	0.0	0.0	0.0	0.0	0.0	0.0	0.0	0.0	0.0	0.0	0.0	0.0	0.0	0.0	0.0	0.0	0.0	0.0	0.0	0.0	0.0	0.0	0.0	0.0	0.0	0.0	0.0	0.0	0.0	0.0	0.0	0.0	0.0	0.0	0.0	0.0	0.0	0.0	1.028	0.0	0.0	0.0	1.016	0.0	0.0	0.0	0.0	0.0	0.0	0.0	0.0	0.0	0.0	0.0	0.0	0.0	0.0	0.0	0.0	0.0	0.0	0.0	0.0	1.01	0.0	2.0	0.0	0.0	1.021	0.0	0.0	0.0	0.0	0.0	0.0	0.0	0.0	0.0	0.0	0.0	0.0	0.0	0.0	0.0	0.0	0.0	0.0	0.0	0.0	0.0	0.0	0.0	0.0	0.0	0.0	0.0	0.0	0.0	0.0	0.0	0.0	0.0	0.0	0.0	0.0	0.0	0.0	0.0	0.0	0.0	0.0	0.0	0.0	0.0	0.0	0.0	0.0	0.0	0.0	0.0	0.0	0.0	0.0	1.0	0.0	0.0	0.0	0.0	0.0	0.0	0.0	1.0	0.0	0.0	0.0	0.0	0.0	0.0	0.0	0.0	0.0	0.0	0.0	0.0	0.0	0.0	0.0	0.0	0.0	0.0	0.0	0.0	0.0	0.0	0.0	0.0	0.0	0.0	0.0	0.0	0.0	0.0	0.0	0.0	0.0	0.0	0.0	0.0	0.0	0.0	0.0	0.0	0.0	0.0	0.0	0.0	0.0	0.0	0.0	0.0	0.0	0.0	0.0	0.0	0.0	0.0	0.0	0.0	0.0	0.0	0.0	0.0	0.0	0.0	0.0	0.0	0.0	0.0	0.0	0.0	0.0	0.0	0.0	0.0	0.0	0.0	0.0	0.0	0.0	0.0	0.0	0.0	0.0	0.0	0.0	0.0	0.0	0.0	0.0	0.0	0.0	0.0	0.0	0.0	0.0	0.0	0.0	0.0	0.0	0.0	0.0	0.0	0.0	0.0	0.0	0.0	0.0	0.0	0.0	0.0	0.0	0.0	0.0	0.0	0.0	0.0	0.0	0.0	0.0	0.0	1.0	0.0	0.0	0.0	0.0	0.0	0.0	0.0	0.0	0.0	0.0	0.0	0.0	0.0	0.0	0.0	0.0	0.0	0.0	0.0	0.0	0.0	0.0	0.0	0.0	0.0	0.0	0.0	0.0	0.0	0.0	0.0	0.0	0.0	0.0	0.0	0.0	0.0	0.0	0.0	0.0	0.0	0.0	0.0	0.0	1.0	0.0	0.0	0.0	0.0	0.0	0.0	0.0	0.0	0.0	0.0	0.0	0.0	0.0	0.0	0.0	0.0	0.0	0.0	0.0	0.0	0.0	0.0	0.0	0.0	0.0	0.0	0.0	0.0	0.0	0.0	0.0	0.0	0.0	0.0	0.0	0.0	0.0	0.0	0.0	0.0	0.0	0.0	0.0	0.0	0.0	0.0	0.0	0.0	0.0	0.0	0.0	0.0	0.0	0.0	0.0	0.0	0.0	0.0	0.0	0.0	0.0	0.0	0.0	0.0	0.0	0.0	0.0	0.0	0.0	0.0	0.0	0.0	0.0	0.0	0.0	0.0	0.0	0.0	0.0	0.0	0.0	0.0	0.0	0.0	0.0	0.0	0.0	0.0	0.0	0.0	0.0	0.0	0.0	0.0	2.042	0.0	0.0	0.0	0.0	0.0	0.0	0.0	1.016	0.0	0.0	0.0	0.0	0.0	0.0	0.0	0.0	0.0	0.0	0.0	0.0	0.0	0.0	0.0	0.0	0.0	0.0	0.0	0.0	0.0	0.0	0.0	0.0	0.0	0.0	0.0	0.0	0.0	0.0	0.0	0.0	0.0	0.0	0.0	0.0	0.0	0.0	1.018	0.0	0.0	0.0	0.0	0.0	0.0	0.0	0.0	0.0	0.0	0.0	1.0	0.0	0.0	0.0	0.0	0.0	0.0	0.0	0.0	0.0	0.0	0.0	0.0	0.0	0.0	0.0	0.0	0.0	0.0	0.0	0.0	0.0	0.0	0.0	0.0	0.0	0.0	0.0	0.0	0.0	0.0	0.0	0.0	0.0	0.0	0.0	0.0	0.0	0.0	0.0	0.0	0.0	0.0	0.0	0.0	0.0	0.0	0.0	0.0	0.0	0.0	0.0	0.0	0.0	0.0	0.0	0.0	0.0	0.0	0.0	0.0	0.0	0.0	0.0	0.0	0.0	0.0	0.0	0.0	0.0	0.0	0.0	0.0	0.0	0.0	0.0	0.0	0.0	0.0	0.0	0.0	0.0	0.0	0.0	0.0	0.0	0.0	0.0	0.0	0.0	0.0	0.0	0.0	0.0	0.0	0.0	0.0	0.0	1.01	0.0	0.0	0.0	0.0	0.0	0.0	0.0	0.0	0.0	0.0	0.0	0.0	0.0	0.0	0.0	0.0	0.0
31649	ENSMUSG00000070619	Gm13119	0.0	0.0	0.0	0.0	0.0	0.0	0.0	0.0	0.0	0.0	0.0	0.0	0.0	0.0	0.0	0.0	0.0	0.0	0.0	0.0	0.0	0.0	0.0	0.0	0.0	0.0	0.0	0.0	0.0	0.0	0.0	0.0	0.0	0.0	0.0	0.0	0.0	0.0	0.0	0.0	0.0	0.0	0.0	0.0	0.0	0.0	0.0	0.0	0.0	0.0	0.0	0.0	0.0	0.0	0.0	0.0	0.0	0.0	0.0	0.0	0.0	0.0	0.0	0.0	0.0	0.0	0.0	0.0	0.0	0.0	0.0	0.0	0.0	0.0	0.0	0.0	0.0	0.0	0.0	0.0	0.0	0.0	0.0	0.0	0.0	0.0	0.0	0.0	0.0	0.0	0.0	0.0	0.0	0.0	0.0	0.0	0.0	0.0	0.0	0.0	0.0	0.0	0.0	0.0	0.0	0.0	0.0	0.0	0.0	0.0	0.0	0.0	0.0	0.0	0.0	0.0	0.0	0.0	0.0	0.0	0.0	0.0	0.0	0.0	0.0	0.0	0.0	0.0	0.0	0.0	0.0	0.0	0.0	0.0	0.0	0.0	0.0	0.0	0.0	0.0	0.0	0.0	0.0	0.0	0.0	0.0	0.0	0.0	0.0	0.0	0.0	0.0	0.0	0.0	0.0	0.0	0.0	0.0	0.0	0.0	0.0	0.0	0.0	0.0	0.0	0.0	0.0	0.0	0.0	0.0	0.0	0.0	0.0	0.0	0.0	0.0	0.0	0.0	0.0	0.0	0.0	0.0	0.0	0.0	0.0	0.0	0.0	0.0	0.0	0.0	0.0	0.0	0.0	0.0	0.0	0.0	0.0	0.0	0.0	0.0	0.0	0.0	0.0	0.0	0.0	0.0	0.0	0.0	0.0	0.0	0.0	0.0	0.0	0.0	0.0	0.0	0.0	0.0	0.0	0.0	0.0	0.0	0.0	0.0	0.0	0.0	0.0	0.0	0.0	0.0	0.0	0.0	0.0	0.0	0.0	0.0	0.0	0.0	0.0	0.0	0.0	0.0	0.0	0.0	0.0	0.0	0.0	0.0	0.0	0.0	0.0	0.0	0.0	0.0	0.0	0.0	0.0	0.0	0.0	0.0	0.0	0.0	0.0	0.0	0.0	0.0	0.0	0.0	0.0	0.0	0.0	0.0	0.0	0.0	0.0	0.0	0.0	0.0	0.0	0.0	0.0	0.0	0.0	0.0	0.0	0.0	0.0	0.0	0.0	0.0	0.0	0.0	0.0	0.0	0.0	0.0	0.0	0.0	0.0	0.0	0.0	0.0	0.0	0.0	0.0	0.0	0.0	0.0	0.0	0.0	0.0	0.0	0.0	0.0	0.0	0.0	0.0	0.0	0.0	0.0	0.0	0.0	0.0	0.0	0.0	0.0	0.0	0.0	0.0	0.0	0.0	0.0	0.0	0.0	0.0	0.0	0.0	0.0	0.0	0.0	0.0	0.0	0.0	0.0	0.0	0.0	0.0	0.0	0.0	0.0	0.0	0.0	0.0	0.0	0.0	0.0	0.0	0.0	0.0	0.0	0.0	0.0	0.0	0.0	0.0	0.0	0.0	0.0	0.0	0.0	0.0	0.0	0.0	0.0	0.0	0.0	0.0	0.0	0.0	0.0	0.0	0.0	0.0	0.0	0.0	0.0	0.0	0.0	0.0	0.0	0.0	0.0	0.0	0.0	0.0	0.0	0.0	0.0	0.0	0.0	0.0	0.0	0.0	0.0	0.0	0.0	0.0	0.0	0.0	0.0	0.0	0.0	0.0	0.0	0.0	0.0	0.0	0.0	0.0	0.0	0.0	0.0	0.0	0.0	0.0	0.0	0.0	0.0	0.0	0.0	0.0	0.0	0.0	0.0	0.0	0.0	0.0	0.0	0.0	0.0	0.0	0.0	0.0	0.0	0.0	0.0	0.0	0.0	0.0	0.0	0.0	0.0	0.0	0.0	0.0	0.0	0.0	0.0	0.0	0.0	0.0	0.0	0.0	0.0	0.0	0.0	0.0	0.0	0.0	0.0	0.0	0.0	0.0	0.0	0.0	0.0	0.0	0.0	0.0	0.0	0.0	0.0	0.0	0.0	0.0	0.0	0.0	0.0	0.0	0.0	0.0	0.0	0.0	0.0	0.0	0.0	0.0	0.0	0.0	0.0	0.0	0.0	0.0	0.0	0.0	0.0	0.0	0.0	0.0	0.0	0.0	0.0	0.0	0.0	0.0	0.0	0.0	0.0	0.0	0.0	0.0	0.0	0.0	0.0	0.0	0.0	0.0	0.0	0.0	0.0	0.0	0.0	0.0	0.0	0.0	0.0	0.0	0.0	0.0	0.0	0.0	0.0	0.0	0.0	0.0	0.0	0.0	0.0	0.0	0.0	0.0	0.0	0.0	0.0	0.0	0.0	0.0	0.0	0.0	0.0	0.0	0.0	0.0	0.0	0.0	0.0	0.0	0.0	0.0	0.0	0.0	0.0	0.0	0.0	0.0	0.0	0.0	0.0	0.0	0.0	0.0	0.0	0.0	0.0	0.0	0.0	0.0	0.0	0.0	0.0	0.0	0.0	0.0	0.0	0.0	0.0	0.0	0.0	0.0	0.0	0.0	0.0	0.0	0.0	0.0	0.0	0.0	0.0	0.0	0.0	0.0	0.0	0.0	0.0	0.0	0.0	0.0	0.0	0.0	0.0	0.0	0.0	0.0	0.0	0.0	0.0	0.0	0.0	0.0	0.0	0.0	0.0	0.0	0.0	0.0	0.0	0.0	0.0	0.0	0.0	0.0	0.0	0.0	0.0	0.0	0.0	0.0	0.0	0.0	0.0	0.0	0.0	0.0	0.0	0.0	0.0	0.0	0.0	0.0	0.0	0.0	0.0	0.0	0.0	0.0	0.0	0.0	0.0	0.0	0.0	0.0	0.0	0.0	0.0	0.0	0.0	0.0	0.0	0.0	0.0	0.0	0.0	0.0	0.0	0.0	0.0	1.0	0.0	0.0	0.0	0.0	0.0	0.0	0.0	0.0	0.0	0.0	0.0	0.0	0.0	0.0	0.0	0.0	0.0	0.0	0.0	0.0	0.0	0.0	0.0	0.0	0.0	0.0	0.0	0.0	0.0	0.0	0.0	0.0	0.0	0.0	0.0	0.0	0.0	0.0	0.0	0.0	0.0	0.0	0.0	0.0	0.0	0.0	0.0	0.0	0.0	0.0	0.0	0.0	0.0	0.0	0.0	0.0	0.0	0.0	0.0	0.0	0.0	0.0	0.0	0.0	0.0	0.0	0.0	0.0	0.0	0.0	0.0	0.0	0.0	0.0	0.0	0.0	0.0	0.0	0.0	0.0	0.0	0.0	0.0	0.0	0.0	0.0	0.0	0.0	0.0	0.0	0.0	0.0	0.0	0.0	0.0	0.0	0.0	0.0	0.0	0.0	0.0	0.0	0.0	0.0	0.0	0.0	0.0	0.0	0.0	0.0	0.0	0.0	0.0	0.0	0.0	0.0	0.0	0.0
31650	ENSMUSG00000005506	Celf1	5083.01	5424.04	6168.82	5410.71	6742.76	4865.46	5531.65	5543.32	5110.3	816.731	11900.2	825.343	4508.99	4559.18	4708.36	3898.99	4957.63	4355.76	4490.96	3945.66	3609.06	4336.84	4777.4	5487.47	4917.18	4419.46	4615.4	4932.13	4408.91	4471.43	4545.1	4587.11	3627.04	4886.43	4332.69	3857.82	3933.2	4001.22	3836.47	396.999	5146.76	3527.87	4559.35	3643.98	5612.96	4794.69	4760.36	3980.14	3767.56	5571.52	4439.85	4400.69	4414.15	5976.11	5676.32	3775.14	4280.52	879.026	5256.59	4517.32	3407.71	3454.05	3736.83	5425.7	4559.46	4223.27	4397.49	4499.44	4372.06	4855.32	4708.51	4977.71	2437.0	4228.91	3886.39	4558.19	3808.79	4489.86	3672.52	3741.08	5150.7	4159.3	4113.63	4886.94	4064.5	4495.86	4475.53	2564.52	4473.3	3128.56	4742.2	4365.07	5066.0	4562.0	3447.81	4948.85	4504.1	4274.0	5740.12	5230.0	5035.43	3779.0	4765.08	4852.73	4613.13	5160.32	5352.66	4365.4	5204.01	4569.99	4813.0	3068.26	4732.0	4949.23	4892.22	5061.15	4770.11	5201.09	4791.0	4183.0	4737.68	5575.82	4293.0	4634.01	4216.0	4628.34	5056.12	3801.48	4054.0	5431.31	4324.0	4448.0	4366.62	4178.32	3240.43	3237.36	5548.04	2472.0	2063.03	1963.03	4249.4	2019.0	1970.0	2636.82	2146.05	2224.27	2886.09	2505.24	2274.77	3736.95	2293.26	2032.84	1703.36	2406.1	2880.39	1890.0	3463.46	2332.12	1998.77	2542.42	2251.26	2582.41	1882.49	2475.02	2443.58	2170.91	2044.56	2236.13	2532.56	2714.2	2728.81	3546.49	3397.16	3066.91	4234.73	4425.16	3432.53	3811.24	4153.42	3347.23	3637.43	3196.82	1996.0	2431.0	928.0	2112.0	1758.0	2519.0	2567.0	2220.0	2314.0	2356.0	1689.0	1860.0	1815.0	2139.0	2398.0	2118.0	1733.0	1891.0	2571.0	1600.0	2432.0	2106.0	3079.0	2281.0	414.0	689.0	707.0	666.0	918.0	779.0	744.0	716.0	708.0	548.0	448.0	462.0	620.0	676.0	671.0	1253.0	929.0	421.0	1214.0	1562.0	1377.0	1240.0	2149.0	2205.0	2372.0	1682.0	1814.0	1757.0	2295.0	1677.0	2373.0	2457.0	1847.0	2352.0	2189.0	1890.0	1811.0	4379.4	3877.24	3339.34	4312.27	3630.0	5002.93	3380.0	5653.14	4244.03	4635.22	4683.03	5022.06	5614.54	5711.46	5005.36	4204.73	4683.92	1316.12	1406.24	1133.0	1908.51	1076.01	1330.14	1506.5	1609.59	1342.09	1322.51	1617.02	1606.09	1321.84	1658.08	1253.15	1389.01	1271.11	2247.0	1859.0	2490.0	1894.0	2490.0	2279.0	2318.0	1725.0	2060.0	1804.0	2077.0	1848.0	2071.0	1959.0	1946.0	1877.0	2571.0	2533.0	2054.0	1907.0	1854.0	2022.0	1712.0	2045.0	2382.0	2463.0	2031.0	1821.0	2369.0	2330.0	2147.0	2268.0	1333.0	1029.0	1116.0	1075.0	1421.0	1360.0	1644.0	1312.0	1235.0	1206.0	1155.0	1132.0	1035.25	1066.62	1013.82	1005.92	1077.06	703.745	1093.42	840.978	742.772	1401.13	1251.0	1409.51	964.134	1122.57	1441.78	1105.88	818.132	1028.09	963.232	1084.47	825.116	1128.26	1157.34	1017.02	1021.0	1115.0	1309.0	1188.0	1184.0	1091.0	1192.0	1137.0	1470.0	1591.0	957.0	1134.0	1286.0	2409.0	1158.0	1398.0	1062.0	1044.0	9370.0	9079.0	9766.0	9179.0	8407.0	8009.0	8317.0	8502.0	10467.0	7941.0	8555.0	8081.0	4112.0	4239.61	3140.36	3654.11	3585.41	3670.95	2767.35	4407.07	4507.13	3111.26	2894.94	4593.6	3518.96	2195.76	2995.15	4171.72	5846.28	2486.1	3812.87	5072.43	3666.34	2673.44	2869.59	4471.12	2305.08	3734.26	3720.0	3516.05	4063.84	3345.72	3073.81	2559.01	4561.46	5071.27	3808.66	1866.2	3304.04	3265.12	3536.78	2469.17	3745.63	2457.42	2707.31	2541.29	3510.79	3157.87	2893.19	2793.9	271.0	446.0	314.0	355.0	390.0	458.0	406.0	371.0	319.0	418.0	248.0	401.0	286.0	297.0	378.0	618.0	288.0	462.0	364.0	272.0	372.0	269.0	325.0	384.0	752.0	694.999	758.001	902.999	626.232	763.0	1840.33	764.0	4116.31	4453.83	4646.62	4450.96	5292.52	5184.36	5059.14	4518.57	4970.31	4775.31	4821.45	4378.44	3735.56	3314.0	2830.13	2781.0	3116.1	3803.0	3410.26	3685.38	2581.37	3174.01	5412.25	2670.26	3804.57	3936.55	5415.43	3398.78	4653.53	5338.23	3697.68	2973.71	2438.08	5255.52	2121.02	3724.56	3431.25	5213.28	3245.05	5453.9	4148.48	5616.12	5032.06	4710.47	12431.7	10809.5	11564.8	8048.97	10372.1	8943.65	5926.58	10811.6	7656.49	8365.29	10117.9	8141.87	9390.09	8332.64	9394.1	10403.7	10118.3	7307.38	11148.2	12541.4	7090.7	9665.92	8526.79	6603.33	2035.54	2555.43	3414.09	1899.03	1987.19	2395.58	3307.24	4665.04	2257.0	3007.0	2629.07	2431.92	2456.1	2826.0	3937.01	2941.73	3608.49	2919.68	2791.0	3097.04	3615.04	2925.0	3658.0	2575.38	2871.0	3693.03	2758.02	4242.02	4230.0	3393.0	6039.16	4538.06	4814.0	6489.2	4295.1	5046.0	5368.75	6025.04	8234.0	4892.0	6023.01	9037.52	3792.05	7035.04	7020.89	6670.31	4826.96	7414.53	4549.23	6348.0	6540.0	7760.0	4690.53	7053.4	3930.01	2119.0	2391.0	3449.1	3538.08	1770.12	2939.76	2797.78	1910.75	2500.0	2420.91	2016.11	2878.11	2935.0	3769.92	2649.0	2003.52	2880.27	4898.77	3130.0	2883.18	2411.11	2259.36	3236.11	2321.14	2090.0	2213.0	3391.0	2979.0	3584.0	3338.0	2175.0	3168.0	4159.0	3043.0	3271.0	2876.0	3825.0	2757.0	4208.0	3073.0	2783.0	3142.0	3224.0	3395.0	5219.0	4186.0	4397.0	3852.0	4576.0	1909.0	2680.0	2523.0	2017.0	2142.0	1164.0	1592.0	1401.0	2123.0	2102.0	1980.0	1629.0	6032.0	5830.0	5870.0	5666.0	4541.0	6054.22	5242.0	5967.0	5086.0	4987.0	5090.0	0.0	5221.0	5400.0	4489.0	6626.0	6383.0	7191.0	6924.0	6165.0	6287.0	7750.0	4786.0	7037.0	207.001	875.0	745.998	1495.0	709.0	1073.0	1639.0	1221.0	1075.0	751.999	1092.0	789.0	858.0	1798.0	1044.0	1160.0	1508.0	2855.0	1373.0	1863.0	1035.0	1648.0	1263.0	3522.5	3904.0	3381.05	2723.01	3472.69	2487.22	4308.0	4613.0	3734.0	4865.0	4502.0	4725.0	4847.0	3670.0	4639.0	4829.0	4294.0	5042.0	4269.0	4539.0	3585.0	4386.0	4457.0	4459.0	518.0	674.0	403.0	268.0	1032.0	243.0	381.0	487.0	385.0	597.0	665.0	552.0	638.0	573.0	358.0	636.0	317.0	437.0	1947.0	2090.0	1360.0	1882.0	2198.0	1700.0	1493.0	1796.0	1159.0	1545.0	2186.0	517.001	4692.01	3466.02	3314.3	4020.02	4172.11	3904.86	4199.32	3459.0	3568.18	3764.02	3972.09	3411.59	3986.44	4188.53	3444.56	4869.02	3985.49	3592.2	1288.93	1387.62	1370.0	1685.64	1161.0	1316.08	1517.01	1194.88	1049.94	1227.11	1352.2	979.0	1272.5	1341.74	1133.0	1383.01	1402.08	1637.0	862.999	1534.0	1281.0	1935.0	1575.0	1224.0	928.0	1024.0	1144.0	1206.0	757.0	1197.0	666.0	1346.0	865.001	781.0	835.001	1111.0	841.001	1012.0	936.0	950.0	981.999	1415.0	865.0	944.001	1109.0	729.0	871.001
31651	ENSMUSG00000035237	Lcat	14012.3	14126.6	12206.1	13377.3	12406.5	13107.4	11484.2	13360.6	11619.2	1852.66	25948.2	1633.82	12909.8	12084.5	9684.09	10613.3	12846.4	11656.1	11659.8	10673.2	9972.15	10233.9	13269.7	13521.2	11983.7	12694.9	10287.8	12091.6	10581.1	12449.8	11992.0	12270.3	12056.3	11805.0	14221.1	13128.9	11667.4	10098.2	12512.9	681.0	13218.8	13027.8	11402.6	9845.5	15023.1	11371.0	12673.7	10111.0	9209.46	10839.6	12134.8	12139.2	11812.5	14995.1	13363.9	10697.0	12315.0	17556.8	12420.4	11049.2	10604.7	10606.0	10938.1	13178.1	11757.9	13501.6	10313.9	15565.3	10694.2	11402.1	13761.2	13474.3	9492.85	11477.5	10812.2	13881.7	10812.5	12749.0	12142.5	11632.5	15444.1	10575.5	10515.9	13545.8	13215.6	13382.4	12635.1	11473.8	14315.9	6065.3	12424.2	8160.6	9717.12	9985.0	7312.06	13279.3	11117.5	9053.06	12024.6	8887.28	10115.5	8551.49	10131.5	9771.14	10094.7	6282.0	9428.18	9099.9	12064.1	10025.0	11346.8	7166.13	13663.3	8505.64	12102.8	10546.2	10016.4	10276.4	10235.0	9174.0	11485.3	12133.6	9259.42	10589.0	9737.01	8789.32	10021.8	7427.01	8493.9	10856.0	9130.94	9165.25	9626.54	9355.08	7520.7	8145.86	12845.9	5833.79	1982.62	1430.0	5560.8	5934.74	4983.36	6333.24	5049.2	7395.61	6853.57	8454.7	8189.66	8482.57	9098.79	7827.49	9517.7	8911.18	10471.3	8765.77	9231.05	6977.84	9768.6	7697.9	7040.55	9220.1	12992.4	6163.65	7026.04	11047.5	6008.8	6474.83	6277.36	7486.81	6689.56	9278.51	7375.0	7836.12	10333.1	10342.3	7865.01	8732.17	9058.35	8336.12	8818.47	8474.39	7749.0	8480.0	2292.0	7030.0	6654.0	8164.0	8309.0	8446.0	6829.0	10368.0	6590.0	6365.0	7476.0	5899.0	8457.0	8118.0	5461.0	7138.0	10240.0	6613.0	10818.0	8106.0	10438.0	6721.0	361.0	591.0	521.0	491.0	514.0	607.0	471.0	530.0	463.0	564.0	405.0	415.0	439.0	532.0	427.0	950.0	688.0	361.0	2560.0	2506.0	2694.0	2288.0	3343.0	3718.0	3880.0	2685.0	4589.0	2678.0	3928.0	2559.0	4661.0	3605.0	2833.0	4035.0	3376.0	3349.0	2734.0	15822.5	8818.35	8939.25	11600.9	17864.0	14264.7	13060.2	19418.1	10816.1	11864.5	14468.2	17805.1	18359.9	18942.1	11640.5	10076.1	15152.8	3237.86	3082.85	3035.14	4164.31	3948.75	3150.78	3002.09	3888.75	3791.31	3139.9	3976.34	3683.43	4328.5	2622.73	3395.51	3750.61	3042.64	2819.0	2241.0	2917.0	2869.0	3346.0	2902.0	3543.0	2537.0	2437.0	2518.0	2824.0	2911.0	2822.0	2627.0	2886.0	2922.0	3463.0	3150.0	2515.0	2492.0	2739.0	2286.0	2481.0	2938.0	2503.0	2787.0	3331.0	2269.0	3266.0	3376.0	2994.0	3032.0	2862.0	2367.0	2610.0	2515.0	3370.0	3133.0	3871.0	2982.0	3472.0	3130.0	3298.0	2764.0	3380.07	3400.22	3085.11	2769.61	2555.82	3584.51	2846.16	2107.02	2051.62	4108.6	3057.62	4102.11	3331.32	2670.6	3057.32	3094.88	2876.29	3009.07	2570.09	3269.17	2899.26	3048.8	3237.68	3050.28	2919.0	2844.0	4574.0	4411.0	4559.0	3390.0	3400.0	3291.0	4724.0	3685.0	2609.0	3315.0	3310.0	6720.0	3274.0	3374.0	2914.0	3165.0	13917.0	12916.0	16289.0	16163.0	13994.0	7787.0	10391.0	14001.0	17250.0	14866.0	11737.0	12328.0	16060.4	15950.5	13013.3	14675.4	14068.2	13192.1	11986.3	14843.0	17080.1	12734.7	6124.65	16065.0	13447.7	11085.9	13746.1	15878.9	19814.3	11119.7	14867.9	19874.1	15753.6	9343.11	13028.8	15004.3	10825.2	14089.8	15225.7	13740.3	15448.5	15356.3	12705.0	12022.8	19340.1	19942.6	16256.6	8727.72	15270.8	10837.2	11895.5	11325.5	15505.1	11968.7	10979.0	9613.1	12679.8	14564.4	13128.8	14106.3	2271.0	5029.0	2927.0	4717.0	1805.0	3454.0	5856.0	4190.0	3591.0	4624.0	2547.0	4087.0	3808.0	3573.0	4170.0	4680.0	2202.0	5033.0	4090.0	3627.0	3621.0	1647.0	5498.0	2581.0	4520.18	6210.44	4204.01	5711.0	6824.0	6949.51	10236.0	5740.0	10179.8	12756.8	12242.4	12476.4	14158.3	12523.9	13061.5	13661.8	15400.5	14582.0	14246.0	14542.1	7178.86	8464.68	5378.88	5197.73	6554.85	7834.65	6219.85	6539.65	5385.21	6815.51	12872.8	6021.7	10018.3	10016.4	15295.4	7611.83	11497.2	11592.8	7743.95	6568.99	3984.07	12566.0	5018.85	8300.69	6920.6	13172.8	7539.8	11261.8	9227.26	12029.6	11641.4	10169.3	31085.8	37765.6	32238.5	17838.9	31088.1	21874.0	15188.1	27435.0	18234.4	31023.1	28225.3	20755.8	29562.9	21719.8	31287.5	37958.5	25153.3	22449.6	31212.6	35887.0	24255.9	26176.7	25363.0	22387.2	5927.72	2472.98	10687.0	7208.75	7103.98	1900.0	10692.9	15855.2	2300.69	6557.92	5571.68	7442.89	7742.69	7285.44	9109.51	9234.73	5624.96	7109.79	7720.01	8577.92	9408.86	6422.06	9776.94	6163.17	8298.4	7411.66	7537.81	13376.3	10576.0	14918.1	16533.3	13308.0	14494.0	17518.4	11926.0	17519.4	15581.0	14389.3	26775.2	17912.8	15489.6	22381.6	12480.9	19889.0	19385.0	16321.9	17624.0	26074.7	10345.0	23761.3	22009.0	18570.0	12710.8	13691.6	12684.0	4106.26	19129.2	8696.04	6391.12	13573.2	14336.3	6656.96	16166.5	3389.18	13503.9	3568.46	13370.5	10004.5	8684.82	6787.48	13935.1	3517.0	5178.0	13371.0	16267.1	8047.37	13790.0	19161.0	3291.71	12171.7	8703.0	8851.0	11143.0	8565.0	7251.0	7051.0	7183.0	8814.0	8312.0	8157.0	7509.0	7633.0	9695.0	9096.0	9554.0	6295.0	6932.0	8085.0	7868.0	16186.0	11075.0	11041.0	9512.0	11206.0	2435.0	4353.0	4285.0	3110.0	3180.0	2280.0	2026.0	2495.0	3653.0	1602.0	3118.0	3175.0	14020.0	15748.0	13508.0	15872.0	11925.0	11101.0	13835.0	13494.0	11554.0	11778.0	13357.0	0.0	13436.0	13066.0	11451.0	13365.0	13648.0	18064.0	15108.0	15125.0	13918.0	20945.0	12502.0	13722.0	2764.0	6709.0	7847.0	6385.0	6071.0	7333.0	7871.0	6495.0	5612.0	7016.0	6531.0	5459.0	2146.0	5341.0	5354.0	9835.0	5439.0	3391.0	4583.0	3684.0	4616.0	4163.0	5000.0	7208.25	8468.11	5478.12	8898.93	6743.29	8177.73	8299.0	9319.0	8553.0	10455.0	8414.0	8070.0	11154.0	9891.0	11315.0	8071.0	9959.0	9389.0	9140.0	10332.0	8755.0	8669.0	8535.0	10454.0	392.0	598.0	314.0	293.0	978.0	241.0	342.0	371.0	311.0	540.0	556.0	442.0	545.0	503.0	386.0	494.0	326.0	320.0	10002.0	10043.0	11883.0	9916.0	10693.0	10113.0	11670.0	10779.0	9666.0	10839.0	12306.0	13287.0	15625.8	10410.2	11805.8	15908.2	15197.9	10873.1	14592.9	12597.8	10077.4	15812.0	13285.1	10099.8	10195.9	13082.5	12561.9	17119.3	10694.5	10824.2	4085.51	3082.69	4692.96	3715.12	3922.46	3821.73	4213.89	3461.11	4433.78	3874.59	3335.61	3110.0	3682.84	4336.95	4050.0	3743.69	4975.73	1566.0	1531.0	1128.0	2326.0	3826.0	1660.0	2677.0	1992.0	2211.0	2456.0	2566.0	1732.0	2423.0	1479.0	2763.0	1668.0	1777.0	1916.0	2572.0	1870.0	2232.0	2036.0	2039.0	2046.0	2606.0	1711.0	2183.0	2767.0	1867.0	2027.0
31652	ENSMUSG00000085731	Gm16229	6.0	11.0	4.0	5.0	7.0	9.0	4.0	23.058	8.021	0.0	4.0	0.0	0.0	0.0	0.0	1.0	0.0	0.0	0.0	0.0	0.0	1.0	0.0	0.0	0.0	1.001	0.0	3.0	0.0	0.0	0.0	0.0	0.0	0.0	0.0	0.0	0.0	0.0	3.0	0.0	0.0	0.0	0.0	0.0	0.0	0.0	0.0	0.0	0.0	0.0	1.002	0.0	0.0	2.0	1.0	0.0	0.0	0.0	0.0	0.0	1.0	0.0	1.0	2.0	0.0	1.0	0.0	1.0	0.0	0.0	0.0	0.0	0.0	2.0	0.0	1.0	1.0	1.0	1.0	1.0	2.0	2.0	0.0	0.0	0.0	0.0	1.0	0.0	0.0	2.0	0.0	0.0	6.0	1.0	4.0	0.0	1.002	5.0	0.0	1.0	2.0	0.0	1.0	0.0	1.002	1.0	7.0	0.0	1.0	0.0	0.0	1.0	0.0	1.0	1.0	1.0	3.0	1.0	3.0	1.0	0.0	0.0	1.0	1.0	1.0	4.0	2.0	1.0	0.0	2.0	1.0	0.0	0.0	1.0	4.0	3.0	0.0	0.0	1.005	0.0	1.0	2.0	1.0	1.0	1.0	1.0	0.0	2.0	0.0	2.0	2.0	0.0	0.0	6.0	0.0	2.0	1.0	0.0	0.0	1.0	0.0	1.0	0.0	2.0	0.0	1.0	0.0	0.0	0.0	0.0	1.0	0.0	1.0	5.0	0.0	0.0	1.0	0.0	2.0	1.0	4.0	0.0	0.0	0.0	0.0	0.0	1.0	0.0	0.0	2.0	0.0	0.0	0.0	0.0	0.0	0.0	0.0	0.0	0.0	0.0	0.0	0.0	0.0	0.0	1.0	0.0	0.0	0.0	0.0	0.0	0.0	0.0	0.0	0.0	0.0	0.0	0.0	0.0	0.0	0.0	0.0	0.0	0.0	0.0	0.0	1.0	0.0	0.0	1.0	0.0	0.0	0.0	2.0	0.0	0.0	0.0	1.0	0.0	0.0	0.0	0.0	0.0	1.0	23.289	7.029	1.783	7.921	0.0	7.573	12.163	17.104	2.209	7.158	2.033	8.682	6.588	0.0	0.0	4.121	2.009	0.0	0.0	0.0	0.0	0.0	0.0	0.0	0.0	0.0	0.0	0.0	0.0	0.0	0.0	0.0	0.0	0.0	0.0	0.0	0.0	0.0	0.0	0.0	0.0	0.0	0.0	0.0	0.0	0.0	2.0	0.0	0.0	0.0	0.0	0.0	0.0	0.0	0.0	0.0	0.0	0.0	0.0	0.0	0.0	0.0	0.0	0.0	0.0	0.0	0.0	0.0	0.0	0.0	0.0	3.24	0.0	0.0	0.0	0.0	0.0	0.0	0.0	0.0	0.0	0.0	0.0	0.0	0.0	0.0	0.0	0.0	0.0	0.0	0.0	0.0	0.0	0.0	0.0	0.0	0.0	0.0	0.0	0.0	0.0	0.0	0.0	2.548	0.0	0.0	0.0	0.0	0.0	0.0	0.0	0.0	0.0	0.0	0.0	0.0	0.0	0.0	0.0	0.0	21.054	0.0	30.903	36.598	29.351	15.081	10.357	38.99	64.974	44.347	11.241	14.529	1.0	1.0	4.0	0.0	1.0	1.0	2.0	4.0	3.0	3.0	0.0	1.0	3.0	2.0	1.0	2.0	0.0	2.0	1.0	0.0	2.0	2.0	0.0	1.0	1.0	3.0	0.0	2.0	1.0	0.0	3.0	4.012	2.0	3.0	1.0	1.0	1.0	3.0	2.0	1.0	2.0	4.0	1.0	1.0	1.0	5.017	1.0	1.0	0.0	0.0	0.0	0.0	0.0	0.0	0.0	0.0	0.0	0.0	0.0	0.0	0.0	1.0	1.0	0.0	0.0	0.0	0.0	0.0	0.0	0.0	0.0	0.0	1.081	0.0	1.029	0.0	1.043	0.0	2.616	2.067	5.01	3.0	6.0	1.0	1.0	2.0	0.0	2.0	0.0	1.0	2.0	3.0	0.0	1.0	0.0	0.0	0.0	0.0	0.0	0.0	3.0	1.0	10.0	4.0	4.0	2.0	14.0	5.0	4.0	7.028	5.0	2.0	4.0	2.0	6.0	3.0	4.0	0.0	2.0	2.0	5.024	9.0	12.0	6.0	0.0	1.811	5.963	7.48	4.163	11.284	0.0	10.489	1.973	1.834	3.815	4.942	1.609	0.0	2.623	12.298	2.922	2.387	6.268	1.898	4.451	1.754	0.0	3.889	3.0	0.0	1.0	2.0	0.0	0.0	1.0	0.0	0.0	0.0	0.0	2.0	0.0	0.0	0.0	3.0	0.0	1.0	0.0	0.0	0.0	0.0	5.0	1.0	0.0	0.0	0.0	15.0	9.0	4.0	9.0	8.0	12.0	7.0	19.0	18.0	12.0	12.0	25.0	26.0	8.0	18.0	24.0	20.0	20.0	22.0	17.0	32.057	6.0	32.0	18.0	37.0	20.0	8.0	12.0	1.0	1.0	0.0	3.0	1.0	0.0	1.0	1.0	0.0	3.0	0.0	1.0	0.0	4.0	1.0	0.0	2.0	1.0	4.0	1.0	1.0	1.0	3.0	1.0	2.0	0.0	2.0	0.0	0.0	0.0	0.0	1.0	0.0	0.0	0.0	0.0	0.0	0.0	2.0	3.0	0.0	1.0	1.0	7.0	2.0	0.0	1.0	1.0	1.0	0.0	0.0	1.0	0.0	0.0	0.0	0.0	0.0	0.0	0.0	0.0	0.0	4.884	0.0	0.0	17.142	10.79	0.0	0.0	12.245	11.619	2.724	2.298	0.0	17.662	6.52	5.988	1.909	5.606	4.679	11.626	7.933	8.746	4.672	9.242	2.086	1.0	0.0	0.0	0.0	0.0	0.0	0.0	0.0	0.0	0.0	0.0	0.0	0.0	1.0	1.0	0.0	0.0	0.0	0.0	1.0	3.0	0.0	0.0	16.144	60.036	6.213	0.0	4.001	28.914	0.0	0.0	1.0	0.0	1.0	1.0	0.0	0.0	0.0	0.0	0.0	0.0	0.0	0.0	0.0	0.0	1.0	1.0	0.0	0.0	0.0	0.0	0.0	0.0	0.0	0.0	0.0	0.0	0.0	0.0	0.0	0.0	0.0	0.0	0.0	0.0	1.0	0.0	2.0	0.0	1.0	1.0	0.0	1.0	1.0	1.0	0.0	0.0	2.157	0.0	17.692	0.0	2.205	1.538	1.907	0.0	1.484	0.0	1.679	0.0	6.829	5.977	1.629	6.58	3.422	1.65	0.0	0.0	0.0	0.0	0.0	0.0	0.0	0.0	0.0	0.0	0.0	1.0	0.0	0.0	0.0	0.0	0.0	0.0	0.0	0.0	0.0	0.0	0.0	0.0	0.0	0.0	0.0	0.0	0.0	0.0	0.0	0.0	0.0	0.0	0.0	0.0	0.0	0.0	0.0	0.0	0.0	0.0	0.0	0.0	0.0	0.0	0.0
31653	ENSMUST00000181481		34.0	31.0	33.0	31.029	53.029	38.0	22.016	34.03	20.0	1.0	16.007	4.008	4.0	7.003	5.0	3.0	6.0	8.0	4.0	5.002	5.002	3.0	0.0	3.001	3.001	8.004	5.0	6.003	3.0	5.0	1.0	3.0	1.001	2.001	3.0	4.0	5.0	3.0	4.0	1.007	5.002	4.004	2.001	7.0	3.001	5.002	2.0	0.0	2.001	2.0	4.002	4.001	5.003	6.0	4.0	3.001	2.0	0.0	3.002	2.0	2.001	2.0	6.0	2.0	1.001	7.003	6.0	6.0	2.001	7.0	0.0	10.0	4.0	1.0	9.003	6.005	7.0	3.001	1.0	2.001	5.002	4.0	4.0	5.007	5.0	6.002	6.0	3.0	6.0	21.0	7.005	3.001	7.01	4.0	12.005	12.01	6.0	16.006	13.0	3.0	7.0	12.0	6.001	8.0	5.002	14.009	12.004	1.0	3.001	5.0	9.0	22.0	9.004	13.009	14.003	9.003	7.0	9.004	10.007	10.007	7.003	9.0	11.0	11.003	10.004	10.0	5.002	10.0	12.0	11.0	14.005	12.0	3.0	5.0	18.009	14.0	3.0	10.0	3.0	4.002	15.005	1.001	8.0	4.0	6.0	5.0	8.004	8.0	6.0	8.003	1.0	6.0	2.0	8.019	12.0	7.009	9.005	3.002	2.0	3.002	5.0	4.0	1.0	9.0	4.0	2.0	5.0	10.0	9.0	8.0	10.0	12.0	11.005	10.0	13.009	4.0	13.006	7.0	13.012	10.009	9.007	6.009	2.0	0.0	3.007	1.0	0.0	0.0	0.0	0.0	6.0	3.0	1.0	0.0	1.0	0.0	0.0	2.0	0.0	1.001	0.0	0.0	4.002	1.001	4.004	0.0	0.0	0.0	0.0	0.0	0.0	0.0	0.0	0.0	1.004	0.0	0.0	0.0	0.0	0.0	1.0	0.0	0.0	2.014	14.036	8.0	4.0	7.008	6.007	8.0	11.0	5.0	10.011	9.0	18.0	6.006	9.008	11.0	14.013	13.0	3.0	6.006	14.017	26.506	12.881	9.075	44.682	21.244	22.542	27.332	27.862	31.671	38.387	26.119	35.745	29.748	24.681	12.493	20.355	38.948	0.0	2.003	0.0	2.002	0.0	2.003	2.0	2.0	1.001	1.001	0.0	0.0	0.0	3.004	0.0	2.0	2.003	2.001	1.0	2.0	2.001	2.001	2.0	2.002	0.0	2.001	1.0	0.0	2.0	1.0	1.0	0.0	4.0	2.002	1.001	1.0	2.001	2.0	1.001	4.002	1.0	1.0	0.0	1.0	0.0	3.003	5.0	0.0	2.0	4.601	1.846	4.152	4.255	1.814	6.411	0.0	4.426	0.0	1.781	11.549	4.152	1.003	0.0	0.0	0.0	1.0	0.0	3.0	0.0	0.0	1.0	1.0	1.0	1.001	0.0	0.0	1.003	0.0	0.0	0.0	0.0	2.0	0.0	1.0	0.0	6.723	4.848	0.0	1.817	1.979	1.824	13.091	4.536	1.898	12.312	4.313	1.815	4.624	7.025	0.0	16.2	4.178	6.137	217.231	161.088	177.767	185.042	148.568	182.716	174.024	222.161	170.943	160.067	144.716	107.85	29.01	23.012	19.011	19.0	11.001	16.001	10.001	38.0	25.0	14.0	25.0	37.001	5.0	18.092	18.01	23.0	23.008	12.013	28.001	39.011	21.028	13.009	28.064	18.008	15.0	19.01	26.0	11.007	25.0	24.025	31.024	6.0	26.012	22.007	17.01	9.037	18.0	12.0	18.0	17.011	23.0	12.01	21.121	13.0	21.0	15.001	17.172	12.0	0.0	3.0	1.0	0.0	2.0	3.0	0.0	2.011	1.0	1.005	0.0	0.0	1.0	0.0	0.0	0.0	1.0	0.0	2.015	4.029	0.0	1.0	1.003	0.0	5.546	4.03	1.638	3.607	3.818	3.98	6.634	5.495	6.0	17.01	11.005	8.003	19.006	14.0	9.003	6.003	5.0	10.0	10.004	12.004	0.0	3.0	1.0	0.0	4.0	2.001	1.0	4.0	20.0	14.0	34.0	27.0	13.006	22.031	22.0	17.0	24.0	49.016	12.0	27.0	12.008	39.0	10.0	9.005	16.0	23.007	22.01	29.0	16.0	34.013	21.0	42.0	62.463	28.067	29.411	21.055	31.121	39.237	13.575	70.012	30.753	16.65	44.658	34.267	28.774	33.977	16.407	71.5	37.797	16.952	44.448	26.991	27.03	35.664	16.67	12.045	4.0	13.007	5.003	6.008	14.008	12.0	23.0	10.0	3.002	14.0	6.0	5.007	3.002	10.005	4.0	0.0	4.0	9.009	8.0	5.004	10.004	9.007	15.013	5.0	5.003	2.003	4.002	57.02	29.0	31.0	60.001	32.0	41.0	47.02	29.0	50.0	62.0	35.0	32.0	59.0	27.012	91.0	39.0	58.011	50.0	34.043	47.0	52.015	26.017	49.0	40.015	55.021	41.0	28.033	39.02	9.021	10.0	12.005	11.013	4.0	15.0	11.0	9.0	7.0	7.008	4.0	2.0	10.009	20.017	6.0	9.0	12.0	28.0	8.0	5.004	24.026	11.007	22.0	9.0	5.0	5.0	5.003	4.0	8.0	3.002	1.0	10.017	5.002	6.0	6.008	7.0	3.0	2.001	0.0	6.0	7.0	3.0	8.004	46.0	12.0	7.0	10.0	12.0	10.0	6.004	4.0	16.0	12.0	10.0	4.0	5.01	5.005	10.007	15.0	12.0	3.0	25.349	25.442	29.194	38.72	23.999	37.138	39.234	50.982	48.765	23.284	57.304	0.0	33.433	32.648	22.403	18.284	32.211	31.407	20.21	25.174	46.53	32.369	20.803	28.62	1.0	1.0	0.0	0.0	0.0	0.0	1.001	1.0	0.0	0.0	0.0	0.0	5.0	14.0	4.0	14.0	6.0	7.005	9.0	12.0	4.0	7.0	11.011	71.364	63.035	41.753	34.696	41.687	26.55	4.0	12.0	9.004	6.002	6.0	10.003	2.001	0.0	4.001	9.0	2.0	9.0	0.0	6.004	2.001	0.0	6.0	6.0	0.0	0.0	0.0	0.0	0.0	0.0	0.0	0.0	0.0	0.0	0.0	0.0	0.0	0.0	0.0	0.0	0.0	0.0	4.0	1.0	4.003	4.003	7.0	2.0	4.0	2.001	2.001	3.006	2.001	0.0	19.79	12.362	10.095	32.84	22.299	25.934	26.128	27.195	22.018	31.33	35.703	20.477	15.904	18.913	31.3	35.71	24.482	29.53	0.0	2.0	0.0	0.0	1.0	1.0	2.002	2.0	2.003	0.0	0.0	0.0	0.0	1.001	2.0	3.004	1.0	1.0	1.001	1.001	0.0	2.0	0.0	0.0	0.0	0.0	0.0	0.0	0.0	0.0	0.0	1.0	0.0	0.0	0.0	0.0	0.0	0.0	1.0	0.0	1.001	2.0	2.0	3.0	0.0	2.0	0.0
31654	ENSMUSG00000083111	Gm14421	339.514	237.667	357.155	435.129	607.967	413.682	464.065	247.051	170.781	77.796	810.074	33.466	280.473	430.193	344.183	271.997	273.591	267.975	267.501	204.585	206.578	184.905	447.754	587.263	577.336	60.563	98.977	258.858	202.198	286.844	124.025	385.957	294.252	492.006	365.484	512.616	310.235	124.983	134.592	11.256	777.003	491.768	446.853	248.169	529.504	200.058	113.659	338.571	118.222	295.723	207.426	128.4	411.787	218.64	345.179	505.563	81.851	12.713	171.72	184.013	159.688	389.034	119.985	374.195	609.719	317.797	228.599	259.766	101.029	250.428	492.321	354.664	361.508	161.482	156.776	121.146	144.031	352.796	480.935	167.519	779.437	252.931	251.635	200.885	431.486	770.69	201.73	172.871	97.185	402.259	219.547	428.969	391.139	366.815	438.775	222.003	155.345	107.685	384.78	459.312	396.542	294.17	236.165	211.832	123.587	646.772	306.668	112.401	473.711	454.357	72.127	536.393	197.366	380.987	213.426	296.011	264.65	200.319	261.731	152.824	417.692	508.355	445.32	420.513	177.854	349.735	196.102	133.916	217.582	255.039	132.003	274.148	471.978	103.017	351.891	406.313	566.5	110.432	51.72	414.022	212.188	28.622	88.29	160.577	89.06	229.039	247.244	92.876	112.02	135.563	81.215	69.101	118.796	98.477	253.503	63.46	87.453	74.367	5.057	21.851	87.145	41.118	1.0	64.671	122.076	6.797	43.731	138.379	142.796	36.434	64.248	348.516	177.552	117.054	213.679	118.059	106.752	199.291	140.397	101.794	147.653	243.161	243.198	566.133	14.501	303.602	213.145	325.917	102.676	232.205	468.027	395.244	203.863	108.782	150.859	116.642	678.803	118.866	76.284	121.2	162.767	289.777	334.043	125.152	566.353	198.664	0.0	2.558	0.0	0.0	0.0	0.0	0.0	0.0	0.0	0.0	0.0	0.0	0.0	0.0	1.408	0.0	0.0	0.0	86.686	123.121	228.84	82.422	335.602	297.566	213.118	307.421	25.639	342.858	123.442	292.97	234.841	473.272	117.057	89.736	138.213	110.202	288.19	79.282	53.775	22.802	80.458	43.565	109.733	36.86	157.258	243.212	54.423	87.849	209.684	170.749	176.641	258.15	236.961	152.363	85.595	58.556	20.292	106.412	28.588	28.569	26.068	50.644	38.585	16.233	45.68	35.818	35.925	28.534	37.409	51.624	63.581	653.151	339.997	160.327	276.446	524.558	234.298	373.809	298.75	145.792	326.438	515.076	181.554	509.159	235.511	322.222	625.237	305.953	377.778	216.634	201.39	313.614	245.702	528.912	315.815	411.038	296.292	353.533	607.761	240.231	308.734	816.853	729.574	29.683	102.566	56.49	59.742	116.776	73.087	87.598	165.02	40.067	50.981	87.776	96.029	0.0	27.843	0.0	37.917	0.0	0.0	7.936	31.581	42.954	26.376	0.0	18.225	1.925	0.0	29.372	30.299	61.764	1.156	36.705	0.0	12.632	19.383	34.672	0.0	32.567	165.466	94.663	91.778	103.306	235.206	87.09	23.509	209.672	74.546	56.342	212.569	190.639	148.688	69.352	95.905	105.663	85.451	3193.37	2614.61	2944.07	2167.94	1122.2	1531.74	2828.49	1135.01	1183.79	1243.59	1722.86	2829.45	148.958	192.425	47.783	94.14	121.068	73.211	37.097	108.625	189.551	79.215	54.893	95.852	93.246	33.378	84.677	100.824	235.122	75.281	71.338	105.959	117.134	42.583	58.33	160.404	30.398	182.117	107.1	108.705	180.667	119.152	51.269	39.512	178.525	115.514	149.997	13.89	60.518	56.577	93.236	36.586	128.704	38.583	54.378	34.011	57.144	43.79	43.119	67.833	0.0	0.0	0.0	0.0	0.0	0.0	0.0	0.0	0.0	0.0	0.0	0.0	0.0	0.0	0.0	0.0	0.0	6.691	0.0	0.0	0.0	0.0	0.0	0.0	6.018	5.955	5.115	3.937	8.98	8.386	39.903	4.785	133.091	257.928	170.414	144.855	158.164	263.08	162.308	123.829	297.582	176.838	241.659	274.059	87.931	300.464	285.162	146.217	143.65	291.466	354.671	105.177	227.246	199.884	901.696	347.748	280.026	558.148	269.206	163.788	490.378	347.375	96.171	294.001	103.02	965.792	88.953	619.988	301.24	575.13	515.511	671.665	354.013	184.056	189.523	392.088	238.222	514.896	480.886	182.999	200.714	287.834	309.617	139.153	390.22	393.729	150.316	136.298	465.515	310.041	266.776	662.57	258.621	134.73	372.623	343.653	467.602	149.494	494.764	199.052	133.488	147.685	273.668	88.533	56.965	201.268	69.379	212.805	354.57	119.766	94.27	174.855	180.644	76.294	250.167	137.449	229.195	47.369	204.853	125.359	167.805	139.879	114.663	79.334	132.471	247.251	105.157	27.632	99.985	158.867	75.243	88.354	43.03	147.429	51.176	39.231	42.328	101.786	100.403	34.669	97.152	164.018	20.0	121.993	171.834	113.988	29.363	58.383	108.958	37.945	95.911	64.587	60.065	103.273	22.37	99.407	34.939	41.714	121.143	52.522	63.635	25.861	27.679	231.907	134.614	91.917	66.436	46.442	26.007	64.403	51.184	188.578	265.018	54.386	88.773	23.444	28.851	24.845	144.128	20.298	28.763	69.848	12.742	157.549	55.51	47.625	97.118	37.512	341.572	130.785	84.569	181.191	8.81	61.938	12.268	78.034	81.096	102.727	198.509	469.832	551.227	427.579	157.444	95.543	532.941	649.791	349.67	489.147	233.478	317.904	630.278	424.496	248.569	400.647	337.163	241.252	262.081	175.736	204.922	130.966	33.082	258.419	325.241	73.96	169.617	105.757	147.699	0.0	53.588	65.691	104.076	293.642	260.051	196.775	224.645	144.431	91.918	213.223	138.329	253.346	347.267	112.114	176.277	195.853	72.811	160.569	242.057	55.589	136.631	59.665	57.37	166.363	1454.21	319.405	290.486	46.842	151.381	1047.6	306.671	499.393	87.344	354.508	196.032	270.117	129.781	220.985	88.144	167.686	162.132	347.442	452.308	178.078	302.109	401.969	117.526	146.135	183.214	144.95	451.657	181.553	177.272	552.827	208.054	462.725	261.119	394.28	132.075	0.0	0.0	0.0	0.0	0.0	0.0	0.0	0.0	0.0	0.0	0.0	0.0	0.0	0.0	0.0	0.0	0.0	0.0	98.904	178.169	5.027	82.636	193.473	74.546	6.348	28.774	33.567	96.864	133.393	1.627	103.327	128.575	21.074	72.063	168.687	130.866	149.139	76.794	88.597	145.254	101.908	94.042	102.175	101.281	60.821	178.828	74.987	82.94	41.442	70.44	5.0	49.327	26.821	51.208	43.096	30.238	28.521	15.855	48.037	12.22	77.168	24.436	13.329	26.346	48.649	252.685	76.224	191.882	93.28	450.318	457.704	240.4	49.101	39.143	93.968	68.256	79.141	162.578	76.883	135.753	48.783	193.974	21.515	116.682	154.171	45.291	193.788	131.178	98.414	251.256	39.53	218.133	216.151	38.94	19.709
31655	ENSMUSG00000025016	Tm9sf3	14439.3	13664.6	14606.0	12229.4	14681.9	12085.0	13386.3	13658.7	13000.1	1794.56	31763.7	1719.46	6973.37	7333.19	7038.68	6142.16	8268.34	6920.33	6956.01	5894.8	5161.24	6930.49	7919.64	8414.45	6604.12	7181.79	7316.41	7262.22	6728.03	6338.34	7532.91	6785.11	5829.4	6928.19	6735.4	6372.01	5863.17	6240.94	7587.03	425.0	7714.96	5771.45	6327.1	5515.67	7053.63	7088.05	7256.61	6294.71	7125.39	7926.87	7669.66	6914.66	6038.52	9381.0	8557.61	6251.28	8295.7	3408.0	9559.03	6293.06	5866.63	5468.42	6547.09	7465.66	7418.51	6466.83	6068.19	7025.69	7243.73	8184.13	6404.4	7551.85	3175.48	7626.22	6955.95	7180.18	6451.49	6811.23	5690.92	6813.18	7886.21	6220.86	6096.29	7503.12	6622.59	7640.8	6369.03	3770.59	7101.05	7503.52	9976.86	10053.2	9665.0	10882.6	8442.45	10442.1	10535.5	10608.6	12523.6	11794.0	10124.7	9695.66	9210.86	10647.9	10256.6	11029.9	11160.3	9569.01	11835.7	10512.0	10975.9	8330.65	9657.02	10917.6	10728.7	9914.7	10974.6	11991.0	9239.23	11703.4	10821.2	12091.9	9528.0	9789.71	10982.8	10320.7	10733.6	8138.15	9722.87	11176.1	10431.0	9600.05	9683.72	9052.2	8336.83	9460.86	13501.4	3852.5	3080.07	4882.23	7006.48	3375.84	3067.51	3946.66	3416.65	3617.91	5277.46	5113.74	4352.52	6590.47	4757.52	4341.23	3618.37	5290.76	6873.53	4387.38	6814.35	5020.64	1332.39	3003.3	4096.9	3077.51	813.005	5051.69	4728.14	1419.81	4211.68	3837.66	4813.53	4473.53	5405.24	6410.38	5292.52	5272.05	7940.76	7953.63	6911.52	7749.47	8022.55	6374.23	5620.29	7059.45	3404.0	3878.0	1513.0	3077.0	2673.0	3738.0	4119.0	2923.0	3597.0	3761.0	2631.0	3830.0	2433.0	3645.0	3813.0	3978.0	3062.0	3474.0	4278.0	2852.0	3447.0	3585.0	4597.0	3421.0	2622.0	2260.0	1004.0	4081.0	3034.0	2849.0	2553.0	546.0	3483.0	262.0	1618.0	4197.0	3048.0	1276.0	1533.0	6691.0	5909.0	3441.0	2389.0	3130.0	2855.0	2682.0	3906.0	4382.0	4221.0	3189.0	3296.0	3071.0	4209.0	3301.0	4606.0	4575.0	3745.0	4127.0	3785.0	3722.0	3447.0	8556.28	5536.24	4931.4	7218.69	8066.23	10119.3	7812.99	9858.79	6049.74	7664.29	7431.84	7982.28	8764.98	10137.0	7151.38	5702.2	7826.86	1989.65	2060.84	2187.01	2777.6	1540.75	2260.32	2540.79	2281.93	2022.89	2024.01	1805.04	2605.37	2299.14	2558.29	1522.85	1758.35	2014.55	5970.0	4445.0	5881.0	5068.0	5828.0	5249.0	5472.0	4152.0	5010.0	4521.0	5022.0	4764.0	4668.0	4613.0	4393.0	4719.0	6329.0	5364.0	4394.0	4630.0	4161.0	4460.0	4282.0	4909.0	5112.0	5785.0	4488.0	4138.0	5057.0	5249.0	5329.0	5349.0	2146.0	1762.0	2149.0	2048.0	2695.0	2452.0	2754.0	2120.0	2415.0	2128.0	2154.0	2018.0	1145.96	1569.71	1576.82	1359.36	1448.66	1020.52	1480.84	1141.9	1008.12	1940.74	1583.36	1891.97	1463.25	1672.18	2008.05	1775.6	1153.79	1315.43	1322.7	1324.6	1201.3	1466.07	1651.49	1743.16	1860.0	2126.0	2450.0	2563.0	2052.0	1828.0	2163.0	1934.0	2472.0	2754.0	1854.0	2160.0	2299.0	4355.0	2170.0	2795.0	2041.0	1981.0	22474.0	23534.0	23582.0	22927.0	23375.0	21030.0	23310.0	22866.0	28409.0	19895.0	23039.0	23994.0	5324.13	5894.39	4925.6	5405.13	5376.18	5966.03	4374.74	5949.81	6070.51	4186.11	4761.11	6657.83	4621.23	3517.38	4507.17	6043.82	7937.76	3313.09	5446.97	7663.35	5464.44	4201.42	4018.54	6157.22	3491.31	5006.49	5212.56	5356.96	5360.61	5080.07	4915.84	4029.48	6278.08	7990.11	5746.64	3062.03	5312.07	5040.72	4782.04	3658.48	5330.14	4212.97	4096.58	4143.6	5574.4	4478.19	4454.57	4054.01	181.0	264.0	183.0	372.0	283.0	263.0	355.0	280.0	282.0	278.0	163.0	286.0	152.0	273.0	304.0	348.0	219.0	364.0	209.0	187.0	295.0	111.0	237.0	272.0	635.0	639.0	671.0	615.0	499.0	561.0	1697.81	568.0	9020.0	9101.98	9176.38	9668.1	10250.5	9098.24	9899.16	11367.0	10000.1	10150.6	10613.5	10056.3	6217.1	5074.0	4910.0	4392.03	4753.38	6776.04	6060.34	5404.08	6268.34	7621.52	12058.6	7210.55	8857.63	8595.12	11272.0	8467.6	10595.1	9862.94	9750.11	7477.24	5711.94	11313.1	6097.2	8131.0	8808.85	10341.2	8526.9	11850.3	8273.2	10618.8	10658.7	10811.8	23660.8	19493.6	23800.8	12398.0	21504.6	15262.2	9796.78	18214.0	14213.6	17331.4	19247.3	15076.9	18118.9	14933.7	18777.7	21252.9	16854.2	15287.8	18892.2	24420.7	14378.8	21164.5	16918.3	12060.9	2421.48	4185.31	4934.43	2469.92	3308.49	6055.16	5355.08	6643.38	4383.04	6525.49	5632.0	6448.26	6448.91	6155.03	9989.77	8356.74	7723.53	8169.47	8827.0	7063.7	7314.02	7050.35	8583.69	5916.11	6890.0	9131.6	6343.31	7222.0	7472.71	5590.99	11437.7	7883.4	8865.06	10558.8	7738.01	9746.99	8648.0	11302.5	12427.1	8762.0	10386.4	13694.1	6822.17	12175.6	12738.7	11589.8	7220.79	12715.0	7768.26	10739.0	10582.0	11559.0	8466.32	11019.1	6733.0	3346.12	3620.59	5078.3	4683.72	1970.99	3754.67	3910.12	2439.52	5248.93	2971.54	3022.33	2857.72	4256.01	5213.37	4112.97	2432.94	5278.0	10080.3	4066.0	3729.01	4240.31	2946.36	4111.01	4020.17	2400.63	3825.0	6561.0	3220.0	6044.0	5126.0	3786.0	5092.0	6855.0	4850.0	5441.0	4994.0	6038.0	2700.0	8896.0	3029.0	5796.0	5533.0	5737.0	6104.0	7854.0	7191.0	7672.0	6544.0	7738.0	4634.0	6740.0	6531.0	5256.0	5473.0	2719.0	4085.0	3110.0	5802.0	6607.0	5698.0	3715.0	9466.0	9456.0	9600.0	8729.0	7763.0	9759.0	8242.0	9433.0	9656.0	7919.0	7056.0	0.0	8565.0	9014.0	7120.0	10053.0	10595.0	10264.0	10439.0	8942.0	9888.0	12917.0	7331.0	10580.2	684.0	2016.0	1869.0	2654.0	1513.0	2319.0	2814.0	2316.0	2240.0	1796.0	2109.0	1632.0	3664.0	4442.0	2929.0	3744.0	3254.0	8461.0	4382.0	6192.0	2722.0	4699.0	3908.0	7251.9	10177.1	7598.42	8521.8	8226.66	7274.91	8057.0	6981.0	5566.0	6606.0	6899.0	7973.0	7687.0	5790.0	9062.0	8145.0	6771.0	8693.0	5037.0	7628.0	3876.0	6983.0	6146.0	8872.0	3027.0	2984.0	1011.0	109.0	5137.0	108.0	3064.0	3266.0	2028.0	4553.0	1800.0	3137.0	1744.0	3780.0	326.0	2397.0	171.0	1865.0	4256.0	4168.0	1867.0	3682.0	4238.0	3571.0	2395.0	3214.0	1652.0	4210.0	5085.0	845.0	8142.89	5281.47	6234.43	7082.76	7353.01	5946.54	7468.28	6721.12	5249.01	7594.89	7560.89	4983.06	6008.6	6770.08	6081.81	7655.47	5757.58	5502.35	1896.11	2299.8	1067.0	2506.56	1597.05	1982.15	2288.55	1978.0	1432.09	2280.0	2008.57	1347.06	1865.14	2108.07	1970.0	2636.05	2241.51	5389.0	3093.0	4914.0	4207.0	5909.0	5502.0	3154.0	2733.0	2679.0	2567.0	2607.0	1888.0	2826.0	1942.0	3102.0	2131.0	2156.0	2253.0	2422.0	2339.0	2388.0	2367.0	2254.0	2346.0	2813.0	2316.0	2502.0	2666.0	2469.0	2577.0
31656	ENSMUSG00000074378	Bsph1	0.0	0.0	0.0	0.0	0.0	0.0	0.0	0.0	0.0	0.0	0.0	0.0	0.0	0.0	0.0	0.0	0.0	0.0	0.0	0.0	0.0	0.0	0.0	0.0	0.0	0.0	0.0	0.0	0.0	0.0	0.0	0.0	0.0	0.0	0.0	0.0	0.0	0.0	0.0	0.0	0.0	0.0	0.0	0.0	0.0	0.0	0.0	0.0	0.0	0.0	0.0	0.0	0.0	0.0	0.0	0.0	0.0	0.0	0.0	0.0	0.0	0.0	0.0	0.0	0.0	0.0	0.0	0.0	0.0	0.0	0.0	0.0	0.0	0.0	0.0	0.0	0.0	0.0	0.0	1.0	0.0	0.0	0.0	0.0	0.0	0.0	0.0	0.0	0.0	0.0	0.0	0.0	0.0	0.0	0.0	0.0	0.0	0.0	0.0	0.0	0.0	0.0	0.0	0.0	0.0	0.0	0.0	0.0	0.0	0.0	0.0	0.0	0.0	0.0	0.0	0.0	0.0	0.0	0.0	0.0	0.0	0.0	0.0	0.0	0.0	0.0	0.0	0.0	0.0	0.0	0.0	0.0	0.0	0.0	0.0	0.0	0.0	0.0	0.0	0.0	0.0	0.0	0.0	0.0	0.0	0.0	0.0	0.0	0.0	0.0	0.0	0.0	0.0	0.0	0.0	0.0	0.0	0.0	0.0	0.0	0.0	0.0	0.0	0.0	0.0	0.0	0.0	0.0	0.0	0.0	0.0	0.0	0.0	0.0	0.0	0.0	0.0	0.0	0.0	0.0	0.0	0.0	0.0	0.0	0.0	0.0	0.0	0.0	0.0	0.0	0.0	0.0	0.0	0.0	0.0	0.0	0.0	0.0	0.0	0.0	0.0	0.0	0.0	0.0	0.0	0.0	0.0	0.0	0.0	0.0	0.0	0.0	0.0	0.0	0.0	0.0	0.0	0.0	0.0	0.0	0.0	0.0	0.0	0.0	0.0	0.0	0.0	0.0	0.0	0.0	0.0	0.0	0.0	0.0	0.0	0.0	0.0	0.0	0.0	0.0	0.0	0.0	0.0	0.0	0.0	0.0	0.0	0.0	0.0	0.0	0.0	0.0	0.0	0.0	0.0	0.0	0.0	0.0	0.0	0.0	0.0	0.0	0.0	0.0	0.0	0.0	0.0	0.0	0.0	0.0	0.0	0.0	0.0	0.0	0.0	0.0	0.0	0.0	0.0	0.0	0.0	0.0	0.0	0.0	0.0	0.0	0.0	0.0	0.0	0.0	0.0	0.0	0.0	0.0	0.0	0.0	0.0	0.0	0.0	0.0	0.0	0.0	0.0	0.0	0.0	0.0	0.0	0.0	0.0	0.0	0.0	0.0	0.0	0.0	0.0	0.0	0.0	0.0	0.0	0.0	0.0	0.0	0.0	0.0	0.0	0.0	0.0	0.0	0.0	0.0	0.0	0.0	0.0	0.0	0.0	0.0	0.0	0.0	0.0	0.0	0.0	0.0	0.0	0.0	0.0	0.0	0.0	0.0	0.0	0.0	0.0	0.0	0.0	0.0	0.0	0.0	0.0	0.0	0.0	0.0	0.0	0.0	0.0	0.0	0.0	0.0	0.0	0.0	0.0	0.0	0.0	0.0	0.0	0.0	0.0	0.0	0.0	0.0	0.0	0.0	0.0	0.0	0.0	0.0	0.0	0.0	0.0	0.0	0.0	0.0	0.0	0.0	0.0	0.0	0.0	0.0	0.0	0.0	0.0	0.0	0.0	0.0	0.0	0.0	0.0	0.0	0.0	0.0	0.0	0.0	0.0	0.0	0.0	0.0	0.0	0.0	0.0	0.0	0.0	0.0	0.0	0.0	0.0	0.0	0.0	0.0	0.0	0.0	0.0	0.0	0.0	0.0	0.0	0.0	0.0	0.0	0.0	0.0	0.0	0.0	0.0	0.0	0.0	0.0	0.0	0.0	0.0	0.0	0.0	0.0	0.0	0.0	0.0	0.0	0.0	0.0	0.0	0.0	0.0	0.0	0.0	0.0	0.0	0.0	0.0	0.0	0.0	0.0	0.0	0.0	0.0	0.0	0.0	0.0	0.0	0.0	0.0	0.0	0.0	0.0	0.0	0.0	0.0	0.0	0.0	0.0	0.0	0.0	0.0	0.0	0.0	0.0	0.0	0.0	0.0	0.0	0.0	0.0	0.0	0.0	0.0	0.0	0.0	0.0	0.0	0.0	0.0	0.0	0.0	0.0	0.0	0.0	0.0	1.0	0.0	0.0	0.0	0.0	0.0	0.0	0.0	0.0	0.0	0.0	0.0	0.0	0.0	0.0	0.0	0.0	0.0	0.0	0.0	0.0	0.0	0.0	0.0	0.0	0.0	0.0	0.0	0.0	0.0	0.0	0.0	0.0	0.0	0.0	0.0	0.0	0.0	0.0	0.0	0.0	0.0	0.0	0.0	0.0	0.0	0.0	0.0	0.0	0.0	0.0	0.0	0.0	0.0	0.0	0.0	0.0	0.0	0.0	0.0	0.0	0.0	0.0	0.0	0.0	0.0	0.0	0.0	0.0	0.0	0.0	0.0	0.0	0.0	0.0	0.0	0.0	0.0	0.0	0.0	0.0	0.0	0.0	0.0	0.0	0.0	0.0	0.0	0.0	0.0	0.0	0.0	0.0	0.0	0.0	0.0	0.0	0.0	0.0	0.0	0.0	0.0	0.0	0.0	0.0	0.0	0.0	0.0	0.0	0.0	0.0	0.0	0.0	0.0	0.0	0.0	0.0	0.0	0.0	0.0	0.0	0.0	0.0	0.0	0.0	0.0	0.0	0.0	0.0	0.0	0.0	0.0	0.0	0.0	0.0	0.0	0.0	0.0	0.0	0.0	0.0	0.0	0.0	0.0	0.0	0.0	0.0	0.0	0.0	0.0	0.0	0.0	0.0	0.0	0.0	0.0	0.0	0.0	0.0	0.0	0.0	0.0	0.0	0.0	0.0	0.0	0.0	0.0	0.0	0.0	0.0	0.0	0.0	0.0	0.0	0.0	0.0	0.0	0.0	0.0	0.0	0.0	0.0	0.0	0.0	0.0	0.0	0.0	0.0	0.0	0.0	0.0	0.0	0.0	0.0	0.0	0.0	0.0	0.0	0.0	0.0	0.0	0.0	0.0	0.0	0.0	0.0	0.0	0.0	0.0	0.0	0.0	0.0	0.0	0.0	0.0	0.0	0.0	0.0	0.0	0.0	0.0	0.0	0.0	0.0	0.0	0.0	0.0	0.0	0.0	0.0	0.0	0.0	0.0	0.0	0.0	0.0	0.0	0.0	0.0	0.0	0.0	0.0	0.0	0.0	0.0	0.0	0.0	0.0	0.0	0.0	0.0	0.0	0.0	0.0	0.0	0.0	0.0	0.0	0.0	0.0	0.0	0.0	0.0	0.0	0.0	0.0	0.0	0.0	0.0	0.0	0.0	0.0	0.0	0.0	0.0	0.0	0.0	0.0	0.0	0.0	0.0	0.0	0.0	0.0	0.0	0.0	0.0	0.0	0.0	0.0	0.0
31657	ENSMUSG00000074811	Hps6	207.0	227.048	186.0	303.238	245.0	243.213	238.324	201.087	200.257	22.001	415.223	21.016	132.01	130.091	102.0	109.0	144.0	122.0	93.0	123.0	77.0	134.0	110.0	107.0	117.0	119.0	78.0	81.0	88.0	118.001	87.0	159.022	109.0	127.0	96.0	136.0	100.019	105.0	90.0	9.0	129.0	92.0	150.0	107.0	126.0	99.0	103.001	99.0	78.003	87.0	114.006	94.0	108.0	138.0	112.0	106.0	111.0	46.0	126.0	114.0	103.002	115.0	118.001	138.0	99.0	151.0	97.0	144.004	119.0	122.0	88.0	150.006	109.0	100.0	122.0	97.0	117.0	111.0	123.0	117.0	143.0	107.0	144.001	121.0	129.005	133.0	123.076	134.0	103.022	105.014	224.0	180.0	172.0	206.0	135.211	240.0	152.0	154.0	257.0	147.0	165.0	186.0	158.0	151.0	165.0	141.0	191.0	151.0	195.0	155.0	171.0	127.0	219.0	199.0	246.0	154.0	169.0	142.0	183.0	130.0	164.0	199.0	175.0	194.0	152.0	189.017	167.0	119.0	201.0	195.0	113.0	184.0	181.0	176.0	110.0	132.0	235.0	95.0	45.0	34.0	78.0	60.0	78.0	76.0	63.0	66.0	117.001	87.0	97.0	121.0	81.0	85.0	89.0	106.0	122.002	110.002	88.0	87.0	72.0	56.0	67.0	56.0	135.0	56.0	55.01	89.0	78.0	63.0	67.018	68.0	94.0	144.06	84.002	135.0	164.0	121.008	114.0	121.0	111.0	120.0	115.001	133.0	116.0	126.0	20.0	113.0	94.0	63.0	64.0	90.0	74.0	81.0	49.0	61.0	81.0	82.0	94.0	105.0	46.0	82.0	94.0	64.0	80.0	72.0	108.0	81.0	93.0	102.0	113.0	61.0	119.0	110.0	114.0	141.0	100.0	140.0	94.0	81.0	84.0	88.0	135.0	103.0	121.0	95.0	31.0	31.0	38.0	37.0	40.0	44.0	51.0	41.0	41.0	22.0	56.0	31.0	49.0	46.0	40.0	55.0	39.0	35.0	27.0	155.0	111.0	90.0	154.0	142.0	170.0	168.0	204.0	121.0	140.159	169.0	180.0	222.0	156.0	135.0	124.007	162.0	27.0	46.0	29.0	70.0	49.0	33.0	39.001	41.0	54.003	26.0	54.0	28.0	53.0	37.0	43.0	44.0	37.0	14.0	14.0	29.0	15.0	18.0	26.0	18.0	21.0	21.0	14.0	14.0	22.0	27.0	20.0	22.0	12.0	17.0	22.0	21.0	11.0	21.0	17.0	13.0	18.0	14.0	17.0	24.0	11.0	24.0	26.0	9.0	34.0	38.0	38.0	23.0	31.0	50.0	40.0	41.0	38.0	24.0	30.0	42.0	27.0	32.0	30.0	40.0	41.008	37.0	31.001	25.0	22.0	20.0	61.0	44.0	38.0	39.008	42.0	47.0	34.0	27.0	26.0	25.0	42.011	23.0	26.0	48.0	32.0	27.0	38.0	66.0	58.0	53.0	36.0	32.0	48.0	56.0	48.0	37.0	54.0	40.0	85.0	26.0	46.0	57.0	45.0	150.0	139.0	222.0	140.0	176.0	77.0	92.0	129.0	184.0	160.0	121.0	103.0	199.074	141.0	155.0	184.061	165.097	162.101	147.0	196.004	219.21	119.0	178.0	207.015	119.0	123.0	164.0	159.0	265.0	99.0	190.003	252.093	175.002	92.0	152.0	185.002	118.212	145.0	162.0	199.0	185.0	153.001	127.0	167.0	217.239	233.712	164.132	90.001	167.0	126.007	141.0	158.05	216.01	120.0	146.002	122.0	170.002	188.18	124.006	147.0	29.0	51.0	38.0	33.0	25.0	41.0	56.0	45.0	39.0	40.0	21.0	48.0	42.0	23.0	41.0	60.0	31.0	41.0	50.0	36.0	29.0	30.0	43.0	37.0	19.0	20.0	17.0	23.0	18.0	12.0	45.0	20.0	221.018	223.069	201.0	209.0	223.0	229.079	227.0	200.0	254.0	225.0	218.0	207.45	81.0	98.0	49.0	74.0	90.0	110.0	66.0	84.0	89.0	83.0	221.0	91.0	127.011	177.0	164.589	85.0	163.027	209.004	119.0	118.009	68.0	209.001	72.0	169.0	150.0	233.0	116.253	169.328	128.0	199.018	169.007	176.002	444.0	430.0	476.001	253.0	322.0	336.001	207.0	325.0	253.0	394.0	337.0	341.0	425.0	305.0	299.0	398.039	346.061	218.0	331.0	345.002	288.0	277.018	334.0	210.0	79.0	61.0	126.0	56.0	77.075	59.0	123.0	169.0	66.0	124.0	86.0	103.0	136.0	115.0	116.0	123.0	147.0	123.0	117.0	140.0	174.0	125.0	113.0	93.0	140.0	134.0	97.0	223.0	161.0	105.0	277.0	171.0	270.071	234.0	179.0	254.0	233.0	189.0	317.0	198.0	250.0	324.018	201.0	247.0	294.0	196.0	247.0	348.0	178.0	266.0	217.0	236.09	191.0	197.0	187.0	31.0	132.0	69.0	69.0	62.0	89.0	48.0	92.0	59.0	97.0	54.0	64.011	65.0	65.0	76.0	89.0	33.0	94.0	68.0	97.0	52.0	43.0	112.0	38.0	73.0	108.0	90.0	132.0	116.0	121.0	112.0	103.0	105.0	70.0	110.0	107.0	96.0	115.0	119.0	154.0	81.0	97.0	98.0	132.0	142.0	137.0	148.0	86.0	144.0	24.0	30.0	29.0	26.0	29.0	19.0	22.0	23.0	40.0	12.0	24.0	36.0	203.0	234.0	201.0	222.0	133.0	186.0	181.0	150.0	142.0	139.0	171.0	0.0	168.0	162.0	143.0	186.0	159.0	280.0	183.0	222.0	204.0	287.0	179.0	221.0	24.0	62.0	62.0	72.0	60.0	71.0	75.0	51.0	55.0	60.0	57.0	46.0	2.0	21.0	26.0	66.0	23.0	7.0	28.0	7.0	37.0	25.0	17.0	186.0	238.0	152.0	148.02	170.0	157.0	121.0	138.0	140.0	142.0	134.0	93.0	147.0	79.0	126.0	138.0	107.0	148.0	95.0	150.0	110.0	116.0	95.0	175.0	58.0	82.0	76.0	63.0	162.0	59.0	60.0	71.0	39.0	103.0	88.0	81.0	92.0	87.0	61.0	80.0	72.0	70.0	91.0	79.0	106.0	81.0	68.0	77.0	98.0	109.0	97.0	91.0	80.0	76.0	146.0	113.0	117.0	159.0	126.0	129.0	153.0	125.0	119.0	140.0	151.0	129.0	117.0	151.001	152.0	204.0	118.0	123.0	55.0	26.0	57.0	60.0	45.0	32.0	70.0	25.0	54.0	37.0	35.0	35.0	36.0	49.0	51.0	32.0	44.0	50.0	28.0	55.0	39.0	41.0	35.0	33.0	21.0	22.0	46.0	24.0	26.0	40.0	22.0	20.0	18.0	26.0	21.0	23.0	24.0	29.0	25.0	23.0	29.0	39.0	21.0	28.0	25.0	21.0	22.0
31658	ENSMUSG00000075188	Olfr1056	0.0	0.0	0.0	0.0	0.0	0.0	0.0	0.0	0.0	0.0	0.0	0.0	0.0	0.0	0.0	0.0	0.0	0.0	0.0	0.0	0.0	0.0	0.0	0.0	0.0	0.0	0.0	0.0	0.0	0.0	0.0	0.0	0.0	0.0	0.0	0.0	0.0	0.0	0.0	0.0	0.0	0.0	0.0	0.0	0.0	0.0	0.0	0.0	0.0	0.0	0.0	0.0	0.0	0.0	0.0	0.0	0.0	0.0	0.0	0.0	0.0	0.0	0.0	0.0	0.0	0.0	0.0	0.0	0.0	0.0	0.0	0.0	0.0	0.0	0.0	0.0	0.0	0.0	0.0	0.0	0.0	0.0	0.0	0.0	0.0	0.0	0.0	0.0	0.0	0.0	0.0	0.0	0.0	0.0	0.0	0.0	0.0	0.0	0.0	0.0	0.0	0.0	0.0	0.0	0.0	0.0	0.0	0.0	0.0	0.0	0.0	0.0	0.0	0.0	0.0	0.0	0.0	0.0	0.0	0.0	0.0	0.0	0.0	0.0	0.0	0.0	0.0	0.0	0.0	0.0	0.0	0.0	0.0	0.0	0.0	0.0	0.0	0.0	0.0	0.0	0.0	0.0	0.0	0.0	0.0	0.0	0.0	0.0	0.0	0.0	0.0	0.0	0.0	0.0	0.0	0.0	0.0	0.0	0.0	0.0	0.0	0.0	0.0	0.0	0.0	0.0	0.0	0.0	0.0	0.0	0.0	0.0	0.0	0.0	0.0	0.0	0.0	0.0	0.0	0.0	0.0	0.0	0.0	0.0	0.0	0.0	0.0	0.0	0.0	0.0	0.0	0.0	0.0	0.0	0.0	0.0	0.0	0.0	0.0	0.0	0.0	0.0	0.0	0.0	0.0	0.0	0.0	0.0	0.0	0.0	0.0	0.0	0.0	0.0	0.0	0.0	0.0	0.0	0.0	0.0	0.0	0.0	0.0	0.0	0.0	0.0	0.0	0.0	0.0	0.0	0.0	0.0	0.0	0.0	0.0	0.0	0.0	0.0	0.0	0.0	0.0	0.0	0.0	0.0	0.0	0.0	0.0	0.0	0.0	0.0	0.0	0.0	0.0	0.0	0.0	0.0	0.0	0.0	0.0	0.0	0.0	0.0	0.0	0.0	0.0	0.0	0.0	0.0	0.0	0.0	0.0	0.0	0.0	0.0	0.0	0.0	0.0	0.0	0.0	0.0	0.0	0.0	0.0	0.0	0.0	0.0	0.0	0.0	0.0	0.0	0.0	0.0	0.0	0.0	0.0	0.0	0.0	0.0	0.0	0.0	0.0	0.0	0.0	0.0	0.0	0.0	0.0	0.0	0.0	0.0	0.0	0.0	0.0	0.0	0.0	0.0	0.0	0.0	0.0	0.0	0.0	0.0	0.0	0.0	0.0	0.0	0.0	0.0	0.0	0.0	0.0	0.0	0.0	0.0	0.0	0.0	0.0	0.0	0.0	0.0	0.0	0.0	0.0	0.0	0.0	0.0	1.0	0.0	0.0	0.0	0.0	0.0	0.0	0.0	0.0	0.0	0.0	0.0	0.0	0.0	0.0	0.0	0.0	0.0	0.0	0.0	0.0	0.0	0.0	0.0	0.0	0.0	0.0	0.0	0.0	0.0	0.0	0.0	0.0	0.0	0.0	0.0	0.0	0.0	0.0	0.0	0.0	0.0	0.0	0.0	0.0	0.0	0.0	0.0	0.0	0.0	0.0	0.0	0.0	0.0	0.0	0.0	0.0	0.0	0.0	0.0	0.0	0.0	0.0	0.0	0.0	0.0	0.0	0.0	0.0	0.0	0.0	0.0	0.0	0.0	0.0	0.0	0.0	0.0	0.0	0.0	0.0	0.0	0.0	0.0	0.0	0.0	0.0	0.0	0.0	0.0	0.0	0.0	0.0	0.0	0.0	0.0	0.0	0.0	0.0	0.0	0.0	0.0	0.0	0.0	0.0	0.0	0.0	0.0	0.0	0.0	0.0	0.0	0.0	0.0	0.0	0.0	0.0	0.0	0.0	0.0	0.0	0.0	0.0	0.0	0.0	0.0	0.0	0.0	0.0	0.0	0.0	0.0	0.0	0.0	0.0	0.0	0.0	0.0	0.0	0.0	0.0	0.0	0.0	0.0	0.0	0.0	0.0	0.0	0.0	0.0	0.0	0.0	0.0	0.0	0.0	0.0	0.0	0.0	0.0	0.0	0.0	0.0	0.0	0.0	0.0	0.0	0.0	0.0	0.0	0.0	0.0	0.0	0.0	0.0	0.0	0.0	0.0	0.0	0.0	0.0	0.0	0.0	0.0	0.0	0.0	0.0	0.0	0.0	0.0	0.0	0.0	0.0	0.0	0.0	0.0	0.0	0.0	0.0	0.0	0.0	0.0	0.0	0.0	0.0	0.0	0.0	0.0	0.0	0.0	0.0	0.0	0.0	0.0	0.0	0.0	0.0	0.0	0.0	0.0	0.0	0.0	0.0	0.0	0.0	0.0	0.0	0.0	0.0	0.0	0.0	0.0	0.0	0.0	0.0	0.0	0.0	0.0	0.0	0.0	0.0	0.0	0.0	0.0	0.0	0.0	0.0	0.0	0.0	0.0	0.0	0.0	0.0	0.0	0.0	0.0	0.0	0.0	0.0	0.0	0.0	0.0	0.0	0.0	0.0	0.0	0.0	0.0	0.0	0.0	0.0	0.0	0.0	0.0	0.0	0.0	0.0	0.0	0.0	0.0	0.0	0.0	0.0	0.0	0.0	0.0	0.0	0.0	0.0	0.0	0.0	0.0	0.0	0.0	0.0	0.0	0.0	0.0	0.0	0.0	0.0	0.0	0.0	0.0	0.0	0.0	0.0	0.0	0.0	0.0	0.0	0.0	0.0	0.0	0.0	0.0	0.0	0.0	0.0	0.0	0.0	0.0	0.0	0.0	0.0	0.0	0.0	0.0	0.0	0.0	0.0	0.0	0.0	0.0	0.0	0.0	0.0	0.0	0.0	0.0	0.0	0.0	0.0	0.0	1.0	0.0	0.0	0.0	0.0	0.0	0.0	0.0	0.0	0.0	0.0	0.0	0.0	0.0	0.0	0.0	0.0	0.0	0.0	0.0	0.0	0.0	0.0	0.0	0.0	0.0	0.0	0.0	0.0	0.0	0.0	0.0	0.0	0.0	0.0	0.0	0.0	0.0	0.0	0.0	0.0	0.0	0.0	0.0	0.0	0.0	0.0	0.0	0.0	0.0	0.0	0.0	0.0	0.0	0.0	0.0	0.0	0.0	0.0	0.0	0.0	0.0	0.0	0.0	0.0	0.0	0.0	0.0	0.0	0.0	0.0	0.0	0.0	0.0	0.0	0.0	0.0	0.0	0.0	0.0	0.0	0.0	0.0	0.0	0.0	0.0	0.0	0.0	0.0	0.0	0.0	0.0	0.0	0.0	0.0	0.0	0.0	0.0	0.0	0.0	0.0	0.0	0.0	0.0	0.0	0.0	0.0	0.0	0.0	0.0	0.0	0.0	0.0	0.0	0.0	0.0
31659	ENSMUSG00000041608	Entpd3	3.0	0.0	1.0	1.0	0.0	0.0	1.0	2.0	0.0	0.0	2.0	0.0	3.0	3.0	4.0	0.0	3.0	2.0	1.0	0.0	1.0	1.0	0.0	2.0	0.0	0.0	0.0	2.0	0.0	2.0	3.0	3.0	0.0	1.0	1.0	1.0	1.0	2.0	5.0	0.0	1.0	1.0	2.0	0.0	1.0	1.0	4.0	4.0	2.0	5.0	2.0	1.0	0.0	2.0	0.0	0.0	4.0	2.0	6.0	0.0	2.0	1.0	0.0	3.0	1.0	1.0	1.0	0.0	4.0	3.0	0.0	2.0	1.0	1.0	0.0	1.0	4.0	2.0	0.0	0.0	1.0	1.0	3.0	2.0	5.0	0.0	0.0	1.0	1.0	0.0	0.0	0.0	0.0	0.0	0.0	0.0	0.0	2.0	0.0	1.0	0.0	1.0	3.0	0.0	2.0	0.0	1.0	1.0	0.0	0.0	1.0	1.0	2.0	0.0	0.0	1.0	0.0	0.0	0.0	1.0	0.0	1.0	0.0	0.0	0.0	3.0	0.0	1.0	1.0	0.0	0.0	0.0	0.0	0.0	1.0	0.0	0.0	0.0	0.0	0.0	2.0	0.0	0.0	0.0	0.0	0.0	1.0	0.0	0.0	1.0	0.0	1.0	1.0	0.0	0.0	1.0	0.0	1.0	0.0	0.0	1.0	0.0	1.0	1.0	1.0	1.0	0.0	0.0	3.0	0.0	0.0	1.0	1.0	0.0	1.0	3.0	0.0	1.0	2.0	1.0	0.0	1.0	0.0	0.0	0.0	0.0	0.0	1.0	1.0	0.0	1.0	2.0	0.0	0.0	0.0	0.0	0.0	2.0	4.0	0.0	1.0	0.0	1.0	0.0	0.0	0.0	0.0	0.0	0.0	0.0	0.0	0.0	0.0	0.0	0.0	0.0	0.0	0.0	0.0	0.0	0.0	0.0	0.0	0.0	1.0	0.0	0.0	0.0	0.0	0.0	1.0	0.0	0.0	0.0	1.0	0.0	0.0	1.0	0.0	0.0	0.0	0.0	4.0	0.0	1.0	2.0	0.0	2.0	6.0	1.0	4.0	4.0	0.0	2.0	0.0	1.0	3.0	0.0	1.0	0.0	0.0	1.0	0.0	0.0	0.0	0.0	0.0	0.0	0.0	0.0	0.0	0.0	0.0	0.0	0.0	0.0	0.0	0.0	0.0	0.0	0.0	0.0	0.0	0.0	0.0	0.0	0.0	0.0	0.0	0.0	0.0	0.0	0.0	0.0	0.0	0.0	0.0	0.0	0.0	0.0	0.0	0.0	0.0	0.0	0.0	1.0	0.0	0.0	0.0	0.0	0.0	0.0	0.0	0.0	0.0	0.0	0.0	2.0	0.0	0.0	0.0	0.0	0.0	0.0	0.0	0.0	0.0	0.0	0.0	0.0	0.0	1.0	0.0	0.0	1.0	1.0	0.0	0.0	0.0	0.0	0.0	0.0	0.0	0.0	0.0	0.0	0.0	0.0	0.0	0.0	0.0	1.0	0.0	4.0	0.0	0.0	0.0	0.0	0.0	1.0	0.0	0.0	0.0	9.0	8.0	3.0	4.0	4.0	8.0	9.0	6.0	7.0	6.0	4.0	6.0	0.0	0.0	2.0	0.0	0.0	1.0	0.0	1.0	3.0	1.0	1.0	1.0	0.0	1.0	0.0	0.0	0.0	0.0	0.0	0.0	1.0	1.0	0.0	0.0	1.0	2.0	3.0	0.0	0.0	1.0	1.0	1.0	0.0	1.0	0.0	2.0	1.0	1.0	3.0	0.0	0.0	0.0	0.0	3.0	1.0	0.0	0.0	0.0	0.0	1.0	0.0	0.0	0.0	0.0	2.0	0.0	0.0	0.0	0.0	0.0	0.0	0.0	2.0	0.0	0.0	0.0	0.0	1.0	0.0	0.0	0.0	0.0	0.0	0.0	0.0	0.0	0.0	0.0	0.0	0.0	1.0	2.0	2.0	0.0	3.0	3.0	0.0	1.0	0.0	0.0	0.0	0.0	0.0	0.0	0.0	0.0	1.0	0.0	1.0	2.0	0.0	0.0	0.0	0.0	0.0	0.0	6.0	0.0	1.0	0.0	0.0	0.0	0.0	1.0	1.0	0.0	0.0	0.0	0.0	1.0	1.0	0.0	0.0	0.0	9.0	2.0	0.0	3.0	1.0	5.0	3.0	1.0	1.0	0.0	5.0	4.0	2.0	1.0	4.0	1.0	2.0	1.0	0.0	6.0	0.0	3.0	12.0	1.0	0.0	1.0	0.0	0.0	0.0	0.0	1.0	1.0	0.0	2.0	2.0	0.0	1.0	2.0	0.0	0.0	1.0	1.0	1.0	1.0	2.0	3.0	1.0	1.0	1.0	1.0	0.0	0.0	2.0	4.0	0.0	1.0	1.0	1.0	2.0	2.0	2.0	0.0	1.0	1.0	1.0	3.0	1.0	4.0	1.0	1.0	0.0	3.0	0.0	3.0	3.0	0.0	0.0	0.0	1.0	0.0	2.0	0.0	0.0	0.0	0.0	1.0	2.0	0.0	0.0	0.0	1.0	2.0	1.0	0.0	0.0	0.0	0.0	1.0	1.0	5.0	0.0	0.0	1.0	1.0	1.0	3.0	0.0	0.0	3.0	1.0	0.0	2.0	1.0	2.0	2.0	3.0	1.0	2.0	0.0	0.0	0.0	0.0	0.0	2.0	0.0	0.0	1.0	0.0	0.0	0.0	0.0	0.0	1.0	0.0	0.0	0.0	0.0	0.0	0.0	1.0	4.0	0.0	0.0	2.0	0.0	0.0	2.0	1.0	0.0	1.0	4.0	0.0	3.0	2.0	1.0	0.0	1.0	1.0	3.0	0.0	5.0	2.0	2.0	0.0	0.0	0.0	0.0	0.0	0.0	0.0	0.0	1.0	0.0	0.0	0.0	0.0	0.0	0.0	0.0	0.0	0.0	1.0	1.0	0.0	1.0	0.0	0.0	1.0	0.0	2.0	8.0	3.0	5.0	2.0	0.0	0.0	1.0	1.0	0.0	3.0	0.0	0.0	0.0	1.0	0.0	2.0	2.0	0.0	1.0	0.0	2.0	0.0	0.0	0.0	0.0	0.0	0.0	0.0	0.0	0.0	0.0	0.0	0.0	0.0	0.0	0.0	0.0	0.0	0.0	0.0	1.0	1.0	0.0	2.0	1.0	0.0	2.0	2.0	0.0	1.0	0.0	3.0	0.0	0.0	1.0	1.0	0.0	2.0	1.0	2.0	2.0	4.0	0.0	2.0	1.0	1.0	4.0	1.0	1.0	0.0	0.0	0.0	0.0	0.0	0.0	0.0	0.0	0.0	1.0	0.0	0.0	0.0	0.0	0.0	0.0	0.0	0.0	0.0	0.0	0.0	0.0	0.0	0.0	0.0	0.0	0.0	1.0	0.0	0.0	1.0	0.0	0.0	0.0	0.0	0.0	0.0	0.0	1.0	1.0	0.0	0.0	2.0	0.0	0.0	1.0	1.0
31660	ENSMUSG00000029012	Orc5	503.001	442.933	463.063	480.079	605.036	434.28	523.693	544.383	460.023	59.0	899.534	96.391	673.0	629.532	581.439	536.704	719.001	743.068	566.301	576.001	444.714	589.007	575.0	618.01	515.001	588.015	607.0	597.009	526.0	495.066	611.0	453.0	434.019	420.003	532.382	474.126	497.056	534.097	560.0	30.0	608.851	450.31	506.494	519.439	537.008	634.696	575.004	532.0	546.0	702.62	594.221	559.967	463.0	730.16	770.79	522.166	642.001	546.306	728.005	577.079	487.0	460.0	513.325	571.972	512.001	527.103	525.142	582.255	536.0	583.0	364.0	675.083	414.0	432.0	559.035	565.052	545.038	522.086	417.0	509.999	671.911	587.366	524.251	647.282	503.285	616.019	547.04	467.0	600.002	362.048	526.0	424.999	468.0	415.0	260.004	372.022	447.103	409.0	551.001	407.0	404.0	347.908	392.0	453.0	472.0	476.0	513.131	435.0	434.0	397.001	561.0	286.0	403.999	467.311	382.999	456.0	472.0	406.0	432.0	455.999	469.786	480.0	368.0	536.949	444.999	462.619	455.0	409.001	398.001	553.0	461.999	462.999	403.999	409.0	313.0	320.64	424.0	346.0	343.0	536.138	681.0	343.0	266.0	333.0	297.0	291.005	327.404	492.35	442.002	520.721	307.028	287.0	358.0	336.009	483.006	286.999	477.95	339.439	266.191	340.0	280.0	276.0	175.0	311.0	285.011	267.002	241.089	247.0	316.011	395.958	384.04	399.0	297.942	336.0	521.0	488.226	446.121	498.981	496.391	450.0	411.413	363.139	342.0	395.0	144.0	313.0	251.0	331.0	490.0	262.001	328.0	366.0	279.0	301.0	232.0	348.0	340.0	426.0	289.0	369.0	545.0	200.0	405.0	399.0	377.0	288.0	24.0	31.0	20.0	30.0	26.0	35.0	15.0	34.0	29.0	24.0	27.0	29.0	33.0	17.0	31.0	55.0	39.0	20.0	172.0	158.0	139.0	203.0	239.0	244.0	230.0	170.0	206.0	195.0	327.0	153.0	308.999	283.0	225.0	266.001	277.0	233.0	216.0	609.0	483.999	438.0	620.0	579.0	749.002	554.0	951.002	499.0	516.835	681.001	810.626	838.001	845.0	562.062	543.0	626.0	210.188	187.736	177.0	230.959	190.0	198.0	225.0	187.0	218.0	190.0	221.999	227.0	199.0	219.885	170.216	204.002	220.008	224.0	210.0	259.0	170.0	249.0	190.0	212.0	163.0	194.0	156.0	186.0	160.0	186.001	178.0	184.0	178.0	225.0	220.0	230.0	208.0	191.0	183.0	184.0	269.0	207.999	224.0	181.0	176.0	184.0	228.0	154.0	229.0	201.0	113.0	140.0	141.0	206.0	158.0	218.0	163.0	133.0	116.0	122.0	125.0	139.0	158.618	198.466	99.001	137.048	133.177	160.06	91.163	122.47	158.03	188.515	196.856	200.131	109.003	216.165	181.831	95.092	174.505	91.001	141.169	150.727	142.0	168.059	157.151	137.0	191.0	212.0	243.0	164.0	174.0	157.0	172.0	179.999	209.0	157.0	147.0	203.0	377.0	173.001	225.0	193.0	151.0	1031.0	1070.0	987.0	1051.0	999.001	874.0	957.0	1020.0	1255.0	995.0	1084.0	1107.0	518.289	499.022	356.55	374.009	427.113	532.677	354.815	431.628	442.995	367.002	287.023	577.179	372.083	364.46	344.252	462.558	614.816	336.407	559.01	627.778	420.0	300.0	450.389	449.062	381.937	428.538	386.553	389.031	471.201	308.85	368.002	409.647	565.053	671.166	447.37	287.103	389.594	390.0	342.001	368.003	392.035	372.771	424.081	301.069	401.155	420.112	355.273	430.018	29.0	33.0	25.0	31.0	17.0	41.0	71.0	38.0	32.0	52.0	22.0	42.0	50.0	50.0	40.0	38.0	26.0	29.0	52.0	29.0	37.0	17.0	62.0	28.0	90.0	79.0	71.0	78.0	67.0	63.0	154.1	66.0	516.339	424.001	543.291	478.603	659.852	518.0	629.0	446.565	394.038	634.059	456.083	460.97	515.303	455.0	364.0	394.0	455.0	575.0	410.0	522.001	330.173	329.0	476.006	340.0	357.055	335.176	383.644	387.0	392.895	375.699	434.224	297.0	286.001	417.492	286.0	300.273	362.003	466.878	394.0	394.383	312.0	485.073	479.639	423.001	1474.0	1217.0	1555.05	922.938	1322.0	1083.98	674.0	1255.37	791.001	1381.02	1259.18	1012.01	982.206	1123.0	1182.21	1468.0	1267.09	917.005	1371.0	1426.0	929.056	1133.01	921.391	772.227	203.0	556.813	435.0	283.034	393.0	774.001	508.072	679.986	356.0	420.336	420.0	330.0	353.002	414.929	512.982	319.92	413.081	431.009	389.0	370.001	468.0	394.001	657.0	363.066	393.0	464.0	399.001	477.0	403.0	268.0	609.0	482.0	566.0	517.0	462.0	629.0	579.001	722.999	694.0	517.0	599.0	864.0	440.001	717.0	638.0	696.0	577.0	1079.0	412.3	926.0	685.0	745.0	483.0	753.0	442.0	421.04	396.0	721.003	836.0	406.0	453.049	660.506	395.0	954.066	317.98	360.362	356.084	463.0	703.18	485.047	310.0	636.0	1092.0	493.0	445.0	360.041	547.806	471.001	479.049	318.0	339.0	519.0	624.0	363.999	443.999	349.0	397.001	547.0	329.0	462.0	317.999	426.0	539.001	521.999	538.0	321.999	421.0	490.0	640.0	848.001	668.001	660.0	575.0	772.001	174.0	297.0	268.0	255.001	236.001	119.0	159.0	136.001	241.999	287.0	263.001	210.001	500.0	514.0	487.0	565.0	438.0	555.0	501.999	650.0	513.0	503.0	509.0	0.0	538.0	456.0	496.001	592.0	478.0	652.88	563.0	501.999	608.0	663.0	420.0	614.0	113.0	235.0	195.0	273.001	179.999	211.0	188.0	229.0	283.001	172.0	274.0	200.0	414.0	276.0	208.0	340.0	303.0	447.0	428.999	471.0	269.0	405.0	351.999	364.0	602.0	394.001	340.0	402.001	303.005	652.0	657.0	602.999	425.0	619.0	585.999	560.999	576.0	753.0	662.001	503.0	738.999	458.0	599.0	473.0	724.0	620.001	786.0	32.0	24.0	23.0	6.0	36.0	8.0	19.0	18.0	11.0	21.0	17.0	26.0	29.0	23.0	16.0	32.0	13.0	19.0	338.0	365.0	373.0	296.001	374.999	272.0	359.0	521.0	309.0	293.0	472.0	197.0	893.0	434.0	487.6	723.039	630.0	516.0	579.419	584.0	636.037	909.0	631.843	446.0	458.001	622.765	626.0	796.22	594.028	485.16	226.016	279.0	143.0	334.237	205.0	205.002	186.0	258.0	136.0	253.007	194.768	157.0	179.0	250.0	241.0	321.287	241.78	189.0	129.0	192.999	169.001	222.0	166.999	246.0	170.0	180.0	183.0	174.0	156.0	211.001	146.0	187.0	178.0	191.0	180.0	137.0	175.0	158.0	158.0	158.0	176.0	188.0	141.0	148.0	174.0	159.0	169.0
31661	ENSMUSG00000027703	Lrriq4	0.0	0.0	0.0	0.0	0.0	0.0	0.0	0.0	0.0	0.0	0.0	0.0	0.0	0.0	0.0	0.0	0.0	0.0	0.0	0.0	0.0	0.0	0.0	0.0	0.0	0.0	0.0	0.0	0.0	0.0	0.0	0.0	0.0	0.0	0.0	0.0	0.0	0.0	0.0	0.0	0.0	0.0	0.0	0.0	0.0	0.0	0.0	0.0	0.0	0.0	0.0	0.0	0.0	0.0	0.0	0.0	0.0	0.0	0.0	0.0	0.0	0.0	0.0	0.0	0.0	0.0	0.0	0.0	0.0	0.0	0.0	0.0	0.0	0.0	0.0	0.0	0.0	0.0	0.0	0.0	0.0	0.0	0.0	0.0	0.0	0.0	0.0	0.0	0.0	0.0	0.0	0.0	0.0	0.0	0.0	0.0	0.0	0.0	0.0	0.0	0.0	0.0	0.0	0.0	0.0	0.0	0.0	0.0	0.0	0.0	0.0	0.0	0.0	0.0	0.0	0.0	0.0	0.0	0.0	0.0	0.0	0.0	0.0	0.0	0.0	0.0	0.0	0.0	0.0	0.0	0.0	0.0	0.0	0.0	0.0	0.0	0.0	0.0	0.0	0.0	0.0	0.0	0.0	0.0	1.0	0.0	0.0	0.0	0.0	0.0	0.0	0.0	0.0	0.0	0.0	0.0	0.0	0.0	0.0	0.0	0.0	0.0	0.0	0.0	0.0	0.0	0.0	0.0	0.0	0.0	0.0	0.0	0.0	0.0	0.0	0.0	0.0	0.0	0.0	1.0	0.0	0.0	0.0	0.0	0.0	0.0	0.0	0.0	0.0	0.0	0.0	0.0	0.0	0.0	0.0	0.0	0.0	0.0	0.0	0.0	0.0	0.0	0.0	0.0	0.0	0.0	0.0	0.0	0.0	0.0	0.0	0.0	0.0	0.0	0.0	0.0	0.0	0.0	0.0	0.0	0.0	0.0	0.0	0.0	0.0	0.0	0.0	0.0	0.0	0.0	0.0	0.0	0.0	0.0	0.0	0.0	0.0	0.0	1.0	0.0	0.0	0.0	0.0	0.0	0.0	0.0	1.0	0.0	0.0	0.0	0.0	0.0	0.0	0.0	0.0	0.0	0.0	0.0	1.0	0.0	0.0	0.0	0.0	0.0	0.0	0.0	0.0	0.0	0.0	0.0	0.0	0.0	0.0	0.0	0.0	0.0	0.0	0.0	0.0	0.0	0.0	0.0	0.0	0.0	0.0	0.0	0.0	0.0	0.0	0.0	0.0	0.0	0.0	0.0	0.0	0.0	0.0	0.0	0.0	0.0	0.0	0.0	0.0	0.0	0.0	0.0	0.0	0.0	0.0	0.0	0.0	0.0	0.0	0.0	0.0	0.0	0.0	0.0	0.0	0.0	0.0	0.0	0.0	0.0	0.0	0.0	0.0	0.0	0.0	0.0	0.0	0.0	0.0	0.0	0.0	0.0	0.0	0.0	0.0	0.0	0.0	0.0	0.0	0.0	0.0	0.0	0.0	0.0	0.0	0.0	0.0	0.0	0.0	0.0	0.0	0.0	0.0	0.0	0.0	0.0	0.0	0.0	0.0	0.0	0.0	0.0	0.0	0.0	0.0	0.0	0.0	0.0	0.0	0.0	0.0	0.0	0.0	0.0	0.0	0.0	0.0	0.0	0.0	0.0	0.0	1.0	0.0	0.0	0.0	0.0	0.0	0.0	0.0	0.0	0.0	0.0	0.0	0.0	0.0	0.0	0.0	1.0	0.0	0.0	0.0	0.0	0.0	0.0	0.0	0.0	0.0	0.0	0.0	0.0	0.0	0.0	0.0	0.0	0.0	0.0	0.0	0.0	0.0	0.0	0.0	0.0	0.0	0.0	0.0	0.0	0.0	0.0	0.0	0.0	0.0	0.0	0.0	0.0	0.0	0.0	0.0	0.0	0.0	0.0	0.0	0.0	0.0	0.0	0.0	0.0	0.0	0.0	0.0	0.0	0.0	0.0	0.0	0.0	0.0	0.0	0.0	0.0	0.0	0.0	0.0	0.0	0.0	0.0	0.0	0.0	0.0	0.0	0.0	0.0	0.0	0.0	0.0	0.0	0.0	0.0	0.0	0.0	0.0	0.0	0.0	0.0	0.0	0.0	0.0	0.0	0.0	0.0	0.0	0.0	0.0	0.0	0.0	0.0	0.0	0.0	0.0	1.0	0.0	0.0	0.0	0.0	0.0	0.0	0.0	0.0	0.0	0.0	0.0	0.0	0.0	0.0	0.0	0.0	0.0	0.0	0.0	0.0	0.0	0.0	0.0	0.0	0.0	0.0	0.0	0.0	0.0	0.0	0.0	0.0	0.0	1.0	0.0	0.0	0.0	0.0	0.0	0.0	0.0	0.0	0.0	0.0	0.0	0.0	0.0	0.0	0.0	0.0	0.0	0.0	0.0	0.0	0.0	0.0	0.0	0.0	0.0	0.0	0.0	0.0	0.0	0.0	0.0	0.0	0.0	0.0	0.0	0.0	0.0	0.0	0.0	0.0	0.0	0.0	0.0	0.0	0.0	0.0	0.0	0.0	0.0	2.0	0.0	0.0	0.0	0.0	0.0	1.0	1.0	0.0	0.0	2.0	0.0	0.0	0.0	0.0	0.0	0.0	0.0	0.0	0.0	0.0	0.0	0.0	0.0	0.0	0.0	0.0	0.0	0.0	0.0	0.0	0.0	0.0	0.0	1.0	0.0	0.0	0.0	0.0	0.0	0.0	0.0	0.0	0.0	0.0	0.0	0.0	0.0	0.0	0.0	0.0	0.0	0.0	0.0	0.0	0.0	0.0	0.0	0.0	0.0	0.0	0.0	0.0	0.0	0.0	0.0	0.0	0.0	0.0	0.0	0.0	0.0	1.0	0.0	0.0	0.0	0.0	0.0	0.0	0.0	0.0	0.0	0.0	0.0	0.0	0.0	0.0	0.0	0.0	0.0	0.0	0.0	0.0	0.0	0.0	0.0	0.0	0.0	0.0	0.0	0.0	0.0	0.0	0.0	1.0	1.0	1.0	0.0	0.0	0.0	0.0	0.0	0.0	0.0	0.0	0.0	0.0	0.0	0.0	0.0	0.0	0.0	0.0	0.0	0.0	0.0	0.0	0.0	0.0	0.0	0.0	0.0	0.0	0.0	0.0	0.0	0.0	0.0	0.0	0.0	0.0	0.0	0.0	0.0	0.0	0.0	0.0	0.0	0.0	0.0	0.0	0.0	0.0	0.0	0.0	0.0	0.0	0.0	0.0	0.0	0.0	0.0	0.0	0.0	0.0	1.0	0.0	0.0	0.0	0.0	0.0	0.0	0.0	0.0	0.0	0.0	0.0	0.0	0.0	0.0	0.0	0.0	0.0	0.0	0.0	0.0	0.0	0.0	0.0	0.0	0.0	0.0	0.0	0.0	0.0	0.0	0.0	0.0	0.0	0.0	0.0	0.0	0.0	0.0	0.0	0.0	0.0	0.0	0.0	0.0	0.0	0.0	1.0	0.0	0.0	0.0	0.0	0.0	0.0	0.0
31662	ENSMUSG00000089088	Gm24001	0.0	0.0	0.0	0.0	0.0	0.0	0.0	0.0	0.0	0.0	0.0	0.0	0.0	0.0	0.0	0.0	0.0	0.0	0.0	0.0	0.0	0.0	0.0	0.0	0.0	0.0	0.0	0.0	0.0	0.0	0.0	0.0	0.0	0.0	0.0	0.0	0.0	0.0	0.0	0.0	0.0	0.0	0.0	0.0	0.0	0.0	0.0	0.0	0.0	0.0	0.0	0.0	0.0	0.0	0.0	0.0	0.0	0.0	0.0	0.0	0.0	0.0	0.0	0.0	0.0	0.0	0.0	0.0	0.0	0.0	0.0	0.0	0.0	0.0	0.0	0.0	0.0	0.0	0.0	0.0	0.0	0.0	0.0	0.0	0.0	0.0	0.0	0.0	0.0	0.0	0.0	0.0	0.0	0.0	0.0	0.0	0.0	0.0	0.0	0.0	0.0	0.0	0.0	0.0	0.0	0.0	0.0	0.0	0.0	0.0	0.0	0.0	0.0	0.0	0.0	0.0	0.0	0.0	0.0	0.0	0.0	0.0	0.0	0.0	0.0	0.0	0.0	0.0	0.0	0.0	0.0	0.0	0.0	0.0	0.0	0.0	0.0	0.0	0.0	0.0	0.0	0.0	0.0	0.0	0.0	0.0	0.0	0.0	0.0	0.0	0.0	0.0	0.0	0.0	0.0	0.0	0.0	0.0	0.0	0.0	0.0	0.0	0.0	0.0	0.0	0.0	0.0	0.0	0.0	0.0	0.0	0.0	0.0	0.0	0.0	0.0	0.0	0.0	0.0	0.0	0.0	0.0	0.0	0.0	0.0	0.0	0.0	0.0	0.0	0.0	0.0	0.0	0.0	0.0	0.0	0.0	0.0	0.0	0.0	0.0	0.0	0.0	0.0	0.0	0.0	0.0	0.0	0.0	0.0	0.0	0.0	0.0	0.0	0.0	0.0	0.0	0.0	0.0	0.0	0.0	0.0	0.0	0.0	0.0	0.0	0.0	0.0	0.0	0.0	0.0	0.0	0.0	0.0	0.0	0.0	0.0	0.0	0.0	0.0	0.0	0.0	0.0	0.0	0.0	0.0	0.0	0.0	0.0	0.0	0.0	0.0	0.0	0.0	0.0	0.0	0.0	0.0	0.0	0.0	0.0	0.0	0.0	0.0	0.0	0.0	0.0	0.0	0.0	0.0	0.0	0.0	0.0	0.0	0.0	0.0	0.0	0.0	0.0	0.0	0.0	0.0	0.0	0.0	0.0	0.0	0.0	0.0	0.0	0.0	0.0	0.0	0.0	0.0	0.0	0.0	0.0	0.0	0.0	0.0	0.0	0.0	0.0	0.0	0.0	0.0	0.0	0.0	0.0	0.0	0.0	0.0	0.0	0.0	0.0	0.0	0.0	0.0	0.0	0.0	0.0	0.0	0.0	0.0	0.0	0.0	0.0	0.0	0.0	0.0	0.0	0.0	0.0	0.0	0.0	0.0	0.0	0.0	0.0	0.0	0.0	0.0	0.0	0.0	0.0	0.0	0.0	0.0	0.0	0.0	0.0	0.0	0.0	0.0	0.0	0.0	0.0	0.0	0.0	0.0	0.0	0.0	0.0	0.0	0.0	0.0	0.0	0.0	0.0	0.0	0.0	0.0	0.0	0.0	0.0	0.0	0.0	0.0	0.0	0.0	0.0	0.0	0.0	0.0	0.0	0.0	0.0	0.0	0.0	0.0	0.0	0.0	0.0	0.0	0.0	0.0	0.0	0.0	0.0	0.0	0.0	0.0	0.0	0.0	0.0	0.0	0.0	0.0	0.0	0.0	0.0	0.0	0.0	0.0	0.0	0.0	0.0	0.0	0.0	0.0	0.0	0.0	0.0	0.0	0.0	0.0	0.0	0.0	0.0	0.0	0.0	0.0	0.0	0.0	0.0	0.0	0.0	0.0	0.0	0.0	0.0	0.0	0.0	0.0	0.0	0.0	0.0	0.0	0.0	0.0	0.0	0.0	0.0	0.0	0.0	0.0	0.0	0.0	0.0	0.0	0.0	0.0	0.0	0.0	0.0	0.0	0.0	0.0	0.0	0.0	0.0	0.0	0.0	0.0	0.0	0.0	0.0	0.0	0.0	0.0	0.0	0.0	0.0	0.0	0.0	0.0	0.0	0.0	0.0	0.0	0.0	0.0	0.0	0.0	0.0	0.0	0.0	0.0	0.0	0.0	0.0	0.0	0.0	0.0	0.0	0.0	0.0	0.0	0.0	0.0	0.0	0.0	0.0	0.0	0.0	0.0	0.0	0.0	0.0	0.0	0.0	0.0	0.0	0.0	0.0	0.0	0.0	0.0	0.0	0.0	0.0	0.0	0.0	0.0	0.0	0.0	0.0	0.0	0.0	0.0	0.0	0.0	0.0	0.0	0.0	0.0	0.0	0.0	0.0	0.0	0.0	0.0	0.0	0.0	0.0	0.0	0.0	0.0	0.0	0.0	0.0	0.0	0.0	0.0	0.0	0.0	0.0	0.0	0.0	0.0	0.0	0.0	0.0	0.0	0.0	0.0	0.0	0.0	0.0	0.0	0.0	0.0	0.0	0.0	0.0	0.0	0.0	0.0	0.0	0.0	0.0	0.0	0.0	0.0	0.0	0.0	0.0	0.0	0.0	0.0	0.0	0.0	0.0	0.0	0.0	0.0	0.0	0.0	0.0	0.0	0.0	0.0	0.0	0.0	0.0	0.0	0.0	0.0	0.0	0.0	0.0	0.0	0.0	0.0	0.0	0.0	0.0	0.0	0.0	0.0	0.0	0.0	0.0	0.0	0.0	0.0	0.0	0.0	0.0	0.0	0.0	0.0	0.0	0.0	0.0	0.0	0.0	0.0	0.0	0.0	0.0	0.0	0.0	0.0	0.0	0.0	0.0	0.0	0.0	0.0	0.0	0.0	0.0	0.0	0.0	0.0	0.0	0.0	0.0	0.0	0.0	0.0	0.0	0.0	0.0	0.0	0.0	0.0	0.0	0.0	0.0	0.0	0.0	0.0	0.0	0.0	0.0	0.0	0.0	0.0	0.0	0.0	0.0	0.0	0.0	0.0	0.0	0.0	0.0	0.0	0.0	0.0	0.0	0.0	0.0	0.0	0.0	0.0	0.0	0.0	0.0	0.0	0.0	0.0	0.0	0.0	0.0	0.0	0.0	0.0	0.0	0.0	0.0	0.0	0.0	0.0	0.0	0.0	0.0	0.0	0.0	0.0	0.0	0.0	0.0	0.0	0.0	0.0	0.0	0.0	0.0	0.0	0.0	0.0	0.0	0.0	0.0	0.0	0.0	0.0	0.0	0.0	0.0	0.0	0.0	0.0	0.0	0.0	0.0	0.0	0.0	0.0	0.0	0.0	0.0	0.0	0.0	0.0	0.0	0.0	0.0	0.0	0.0	0.0	0.0	0.0	0.0	0.0	0.0	0.0	0.0	0.0	0.0	0.0	0.0	0.0	0.0	0.0	0.0	0.0	0.0	0.0	0.0	0.0	0.0	0.0	0.0	0.0	0.0	0.0	0.0	0.0	0.0	0.0	0.0	0.0
31663	ENSMUSG00000078800	Bsph2	0.0	0.0	1.0	0.0	0.0	0.0	0.0	0.0	1.0	0.0	0.0	0.0	0.0	0.0	0.0	0.0	0.0	0.0	0.0	0.0	0.0	0.0	0.0	0.0	0.0	0.0	0.0	0.0	0.0	0.0	0.0	0.0	0.0	0.0	0.0	0.0	0.0	0.0	0.0	0.0	0.0	0.0	0.0	0.0	0.0	0.0	0.0	0.0	0.0	0.0	0.0	0.0	0.0	0.0	0.0	0.0	0.0	0.0	0.0	0.0	0.0	0.0	0.0	0.0	0.0	0.0	0.0	0.0	0.0	0.0	0.0	0.0	0.0	0.0	0.0	0.0	0.0	0.0	0.0	0.0	0.0	0.0	0.0	0.0	0.0	0.0	0.0	0.0	0.0	0.0	0.0	0.0	0.0	0.0	0.0	0.0	0.0	0.0	0.0	0.0	0.0	0.0	0.0	0.0	0.0	0.0	0.0	0.0	0.0	0.0	0.0	0.0	0.0	0.0	0.0	0.0	0.0	0.0	0.0	0.0	0.0	0.0	0.0	0.0	0.0	0.0	0.0	0.0	0.0	0.0	0.0	0.0	0.0	0.0	0.0	0.0	0.0	0.0	0.0	0.0	0.0	0.0	0.0	0.0	0.0	0.0	0.0	0.0	0.0	0.0	0.0	0.0	0.0	0.0	0.0	0.0	0.0	0.0	0.0	0.0	0.0	0.0	0.0	0.0	0.0	0.0	0.0	0.0	0.0	0.0	0.0	0.0	0.0	0.0	0.0	0.0	0.0	0.0	0.0	0.0	0.0	0.0	0.0	0.0	0.0	0.0	0.0	0.0	0.0	0.0	0.0	0.0	0.0	0.0	0.0	0.0	0.0	0.0	0.0	0.0	0.0	0.0	0.0	0.0	0.0	0.0	0.0	0.0	0.0	0.0	0.0	0.0	0.0	0.0	0.0	0.0	0.0	0.0	0.0	0.0	0.0	0.0	0.0	0.0	0.0	0.0	0.0	0.0	0.0	0.0	0.0	0.0	0.0	0.0	0.0	0.0	0.0	0.0	0.0	0.0	0.0	0.0	0.0	0.0	0.0	0.0	0.0	0.0	0.0	0.0	0.0	0.0	0.0	0.0	0.0	0.0	0.0	0.0	0.0	0.0	0.0	0.0	0.0	0.0	0.0	0.0	0.0	0.0	0.0	0.0	0.0	0.0	0.0	0.0	0.0	0.0	0.0	0.0	0.0	0.0	0.0	0.0	0.0	0.0	0.0	0.0	0.0	0.0	0.0	0.0	0.0	0.0	0.0	0.0	0.0	0.0	0.0	0.0	0.0	0.0	0.0	0.0	0.0	0.0	0.0	0.0	0.0	0.0	0.0	0.0	0.0	0.0	0.0	0.0	0.0	0.0	0.0	0.0	0.0	0.0	0.0	0.0	0.0	0.0	0.0	0.0	0.0	0.0	0.0	0.0	0.0	0.0	0.0	0.0	0.0	0.0	0.0	0.0	0.0	0.0	0.0	0.0	0.0	0.0	0.0	0.0	0.0	0.0	0.0	0.0	0.0	0.0	0.0	0.0	0.0	0.0	0.0	0.0	0.0	0.0	0.0	0.0	0.0	0.0	0.0	0.0	0.0	0.0	0.0	0.0	0.0	0.0	0.0	0.0	0.0	0.0	0.0	0.0	0.0	0.0	0.0	0.0	0.0	0.0	0.0	0.0	0.0	0.0	0.0	0.0	0.0	0.0	0.0	0.0	0.0	0.0	0.0	0.0	0.0	0.0	0.0	0.0	0.0	0.0	0.0	0.0	0.0	0.0	0.0	0.0	0.0	0.0	0.0	0.0	0.0	0.0	0.0	0.0	0.0	0.0	0.0	0.0	0.0	0.0	0.0	0.0	0.0	0.0	0.0	0.0	0.0	0.0	0.0	0.0	0.0	0.0	0.0	0.0	0.0	0.0	0.0	0.0	0.0	0.0	0.0	0.0	0.0	0.0	0.0	0.0	0.0	0.0	0.0	0.0	0.0	0.0	0.0	0.0	0.0	0.0	0.0	0.0	0.0	0.0	0.0	0.0	0.0	0.0	0.0	0.0	0.0	0.0	0.0	0.0	0.0	0.0	0.0	0.0	0.0	0.0	0.0	0.0	0.0	0.0	0.0	0.0	0.0	0.0	0.0	0.0	0.0	0.0	0.0	0.0	0.0	0.0	0.0	0.0	0.0	0.0	0.0	0.0	0.0	0.0	0.0	0.0	0.0	0.0	0.0	0.0	0.0	0.0	0.0	0.0	0.0	0.0	0.0	0.0	0.0	0.0	0.0	0.0	0.0	0.0	0.0	0.0	0.0	0.0	0.0	0.0	0.0	0.0	0.0	0.0	0.0	0.0	0.0	0.0	0.0	0.0	0.0	0.0	0.0	0.0	0.0	0.0	0.0	0.0	0.0	0.0	0.0	0.0	0.0	0.0	0.0	0.0	0.0	0.0	0.0	0.0	0.0	0.0	0.0	0.0	0.0	0.0	0.0	0.0	0.0	0.0	0.0	0.0	0.0	0.0	0.0	0.0	0.0	0.0	0.0	0.0	0.0	0.0	0.0	0.0	0.0	0.0	0.0	0.0	0.0	0.0	0.0	0.0	0.0	0.0	0.0	0.0	0.0	0.0	0.0	0.0	0.0	0.0	0.0	0.0	0.0	0.0	0.0	0.0	0.0	0.0	0.0	0.0	0.0	0.0	0.0	0.0	0.0	0.0	0.0	0.0	0.0	0.0	0.0	0.0	0.0	0.0	0.0	0.0	0.0	0.0	0.0	0.0	0.0	0.0	0.0	0.0	0.0	0.0	0.0	0.0	0.0	0.0	0.0	0.0	0.0	0.0	0.0	0.0	0.0	0.0	0.0	0.0	0.0	0.0	0.0	0.0	0.0	0.0	0.0	0.0	0.0	0.0	0.0	0.0	0.0	0.0	0.0	0.0	0.0	0.0	0.0	0.0	0.0	0.0	0.0	0.0	0.0	0.0	0.0	0.0	0.0	0.0	0.0	0.0	0.0	0.0	0.0	0.0	0.0	0.0	0.0	0.0	0.0	0.0	0.0	0.0	0.0	0.0	0.0	0.0	0.0	0.0	0.0	0.0	0.0	0.0	0.0	0.0	0.0	0.0	0.0	0.0	0.0	0.0	0.0	0.0	0.0	0.0	0.0	0.0	0.0	0.0	0.0	0.0	0.0	0.0	0.0	0.0	0.0	0.0	0.0	0.0	0.0	0.0	0.0	0.0	0.0	0.0	0.0	0.0	0.0	0.0	0.0	0.0	0.0	0.0	0.0	0.0	0.0	0.0	0.0	0.0	0.0	0.0	0.0	0.0	0.0	0.0	0.0	0.0	0.0	0.0	0.0	0.0	0.0	0.0	0.0	0.0	0.0	0.0	0.0	0.0	0.0	0.0	0.0	0.0	0.0	0.0	0.0	0.0	0.0	0.0	0.0	0.0	0.0	0.0	0.0	0.0	0.0	0.0	0.0	0.0	0.0	0.0	0.0	0.0	0.0	0.0	0.0	0.0	0.0	0.0	0.0	0.0	0.0
31664	ENSMUSG00000017767	Spata25	3.0	5.0	1.0	0.0	0.0	2.0	1.0	5.0	5.0	0.0	2.0	0.0	3.0	1.0	2.0	0.0	3.0	5.0	0.0	0.0	2.0	1.0	3.0	0.0	0.0	1.0	1.0	4.0	0.0	3.0	1.0	5.0	3.0	4.0	5.0	2.0	3.0	1.0	7.0	1.0	1.0	3.0	2.0	2.0	5.0	3.0	3.0	2.0	0.0	5.0	3.0	1.0	0.0	5.0	2.0	2.0	0.0	4.0	4.0	2.0	2.0	1.0	3.0	1.0	1.0	3.0	2.0	0.0	0.0	0.0	0.0	1.0	0.0	0.0	2.0	5.0	1.0	0.0	1.0	0.0	0.0	2.0	2.0	3.0	1.0	1.0	3.0	5.0	1.0	0.0	1.0	10.0	3.0	0.0	0.0	3.0	7.0	4.0	1.0	5.0	1.0	3.0	2.0	4.0	2.0	3.0	3.0	2.0	0.0	2.0	4.0	0.0	1.0	2.0	2.0	6.0	1.0	2.0	3.0	1.0	5.0	1.0	0.0	6.0	2.0	1.0	2.0	3.0	0.0	1.0	1.0	4.0	2.0	4.0	0.0	0.0	2.0	0.0	1.0	0.0	0.0	0.0	2.0	0.0	2.0	0.0	1.0	1.0	1.0	0.0	1.0	0.0	0.0	0.0	0.0	0.0	1.0	0.0	1.0	0.0	0.0	0.0	0.0	0.0	0.0	0.0	0.0	0.0	1.0	0.0	0.0	1.0	0.0	3.0	0.0	0.0	1.0	0.0	2.0	0.0	0.0	0.0	0.0	0.0	1.0	0.0	1.0	0.0	1.0	3.0	0.0	5.0	0.0	0.0	0.0	0.0	0.0	0.0	0.0	2.0	5.0	1.0	0.0	0.0	1.0	6.0	0.0	1.0	1.0	0.0	0.0	2.0	3.0	3.0	0.0	4.0	0.0	1.0	0.0	4.0	1.0	2.0	1.0	1.0	1.0	1.0	0.0	0.0	0.0	2.0	2.0	0.0	1.0	2.0	2.0	0.0	2.0	2.0	0.0	1.0	0.0	1.0	0.0	3.0	4.0	1.0	3.03	0.0	2.0	0.0	0.0	2.0	1.0	2.0	0.0	1.0	2.0	0.0	0.0	0.0	1.0	1.0	1.0	0.0	0.0	0.0	0.0	0.0	0.0	0.0	0.0	0.0	2.0	1.0	1.0	0.0	0.0	0.0	0.0	0.0	0.0	0.0	0.0	0.0	0.0	0.0	0.0	0.0	2.0	1.0	0.0	2.0	0.0	1.0	1.0	1.0	5.0	0.0	0.0	1.0	3.0	0.0	1.0	0.0	0.0	0.0	4.0	0.0	4.0	0.0	0.0	0.0	0.0	0.0	0.0	1.0	0.0	0.0	0.0	0.0	0.0	0.0	0.0	1.0	0.0	0.0	0.0	0.0	0.0	0.0	0.0	0.0	0.0	0.0	0.0	0.0	0.0	0.0	1.0	0.0	0.0	0.0	0.0	0.0	0.0	0.0	0.0	0.0	0.0	0.0	0.0	1.0	2.0	0.0	1.0	0.0	0.0	0.0	0.0	0.0	0.0	0.0	1.0	0.0	1.023	3.0	0.0	1.0	0.0	0.0	1.0	1.0	0.0	1.0	1.0	0.0	2.0	2.0	2.0	0.0	4.0	2.0	1.0	0.0	4.0	0.0	7.0	1.0	1.0	0.0	0.0	2.0	0.0	3.0	0.0	0.0	7.0	3.0	1.0	0.0	0.0	5.0	0.0	1.0	2.0	0.0	0.0	0.0	4.0	0.0	1.0	0.0	1.0	0.0	0.0	0.0	3.0	2.0	1.0	0.798	0.0	3.0	4.0	0.0	0.0	4.0	1.0	0.0	1.0	0.0	0.0	0.0	0.0	0.0	2.0	1.0	0.0	0.0	0.0	0.0	0.0	0.0	0.0	0.0	0.0	3.0	1.0	0.0	0.0	0.0	0.0	0.0	2.0	2.0	0.0	6.0	7.0	8.0	3.0	7.0	9.0	7.0	4.0	2.0	1.0	1.0	3.0	3.0	1.0	0.0	2.0	0.0	1.0	1.0	0.0	0.0	2.0	2.0	2.0	3.0	1.0	2.0	1.0	0.0	2.0	2.0	2.0	2.0	1.0	2.0	0.0	1.0	5.0	1.001	1.0	0.0	5.0	5.0	4.0	1.0	1.0	1.0	0.0	0.0	0.0	0.0	1.0	1.0	0.0	2.0	0.0	3.0	1.0	0.0	0.0	1.0	1.0	1.0	0.0	1.246	1.0	0.0	1.0	2.0	2.0	1.0	0.0	0.0	0.0	2.0	3.0	2.0	4.0	5.0	1.0	2.0	2.0	0.0	2.0	1.0	4.849	0.0	5.0	2.0	3.0	0.0	2.0	1.0	4.0	1.0	0.0	0.0	0.0	0.0	0.0	1.0	0.0	3.0	0.0	4.0	1.0	1.0	1.0	0.0	2.0	0.0	0.0	0.0	0.0	0.0	4.0	5.0	3.0	2.0	2.0	0.0	2.0	0.0	0.0	0.0	0.0	0.0	0.0	0.0	0.0	3.0	0.0	0.0	0.0	0.0	0.0	5.0	0.0	0.0	0.0	1.0	2.0	0.0	1.0	2.0	1.0	1.0	2.0	3.0	2.0	0.0	2.0	4.0	0.0	2.0	1.0	1.0	1.0	1.0	3.0	3.0	3.0	1.0	1.0	0.0	0.0	3.0	1.0	1.0	3.0	4.0	3.0	0.0	0.0	1.0	0.0	1.0	1.0	0.0	0.0	0.0	0.0	1.0	1.0	0.0	1.0	2.0	0.0	1.0	0.0	2.0	1.0	0.0	0.0	0.0	0.0	1.29	1.0	2.0	2.0	2.0	1.0	0.0	0.0	1.0	1.0	0.0	2.0	0.0	0.0	0.0	1.0	0.0	0.0	0.0	0.0	0.0	0.0	0.0	0.0	0.0	1.0	0.0	0.0	0.0	0.0	0.0	0.0	0.0	0.0	0.0	2.0	2.0	3.0	1.0	0.0	2.0	12.0	13.0	8.0	1.0	3.0	7.0	1.0	3.0	8.0	6.0	3.0	9.0	4.0	1.0	1.0	8.0	8.0	0.0	1.0	0.0	1.0	2.0	0.0	3.0	0.0	0.0	0.0	1.0	0.0	0.0	0.0	1.0	0.0	2.0	1.0	3.0	0.0	0.0	0.0	0.0	1.0	0.0	0.0	0.0	0.0	1.0	0.0	0.0	4.0	0.0	4.0	4.401	0.0	1.0	6.0	0.0	2.0	2.0	1.0	1.0	4.0	4.0	1.0	0.0	0.0	1.0	1.0	0.0	4.0	5.0	0.0	0.0	1.0	0.0	0.0	1.0	1.0	0.0	0.0	1.0	0.0	0.0	1.0	0.0	0.0	0.0	0.0	0.0	0.0	0.0	0.0	0.0	0.0	0.0	0.0	0.0	0.0	0.0	0.0	0.0	0.0	0.0	0.0	0.0	0.0	0.0	0.0	0.0	0.0	0.0	0.0	0.0	0.0
31665	ENSMUSG00000047733	Tmem262	2.0	0.0	1.0	1.0	3.0	2.0	0.0	0.0	2.0	0.0	1.0	0.0	4.0	2.0	3.0	4.0	4.0	3.0	6.0	5.0	4.0	2.0	3.0	3.0	5.0	2.0	3.0	5.0	6.0	3.0	3.0	3.0	5.0	1.0	1.0	1.0	5.0	2.0	6.0	0.0	3.0	3.0	3.0	1.0	4.0	1.0	3.0	3.0	2.0	4.0	4.0	6.0	2.0	1.0	7.0	4.0	5.0	3.0	3.0	4.0	2.0	3.0	5.0	2.0	6.0	3.0	2.0	2.0	1.0	3.0	3.0	3.0	4.0	3.0	3.0	4.0	0.0	2.0	6.0	2.0	6.0	5.0	3.0	4.0	8.0	4.0	8.0	1.0	9.0	0.0	0.0	5.0	0.0	0.0	1.0	4.0	1.0	1.0	0.0	0.0	2.0	1.0	5.0	0.0	0.0	0.0	0.0	0.0	0.0	0.0	4.0	0.0	0.0	1.0	0.0	4.0	1.0	2.0	5.0	0.0	1.0	1.0	1.0	5.0	2.0	0.0	2.0	0.0	2.0	3.0	0.0	0.0	0.0	1.0	2.0	1.0	1.0	1.0	2.0	0.0	2.0	1.0	0.0	0.0	1.0	2.0	0.0	0.0	2.0	0.0	1.0	1.0	0.0	1.0	1.0	0.0	0.0	0.0	3.0	1.0	0.0	5.0	3.0	3.0	1.0	0.0	1.0	0.0	1.0	0.0	0.0	1.0	0.0	0.0	0.0	0.0	0.0	0.0	1.0	0.0	2.0	2.0	1.0	2.0	0.0	0.0	1.0	2.0	4.0	1.0	2.0	2.0	1.0	5.0	0.0	0.0	5.0	3.0	0.0	1.0	0.0	4.0	1.0	1.0	0.0	1.0	2.0	1.0	4.0	1.0	4.0	4.0	6.0	2.0	4.0	4.0	3.0	1.0	2.0	7.0	10.0	2.0	2.0	1.0	0.0	1.0	0.0	0.0	0.0	0.0	2.0	0.0	2.0	0.0	1.0	0.0	1.0	1.0	1.0	0.0	0.0	1.0	1.0	2.0	2.0	0.0	3.0	4.0	3.0	1.0	0.0	0.0	1.0	0.0	1.0	0.0	1.0	0.0	0.0	0.0	1.0	0.0	0.0	2.0	0.0	0.0	0.0	1.0	0.0	0.0	0.0	1.0	0.0	0.0	0.0	1.0	0.0	1.0	0.0	1.0	0.0	2.0	0.0	1.0	1.0	1.0	1.0	0.0	1.0	0.0	0.0	1.0	0.0	1.0	1.0	0.0	1.0	0.0	0.0	0.0	0.0	0.0	0.0	0.0	1.0	0.0	0.0	0.0	1.0	2.0	0.0	0.0	0.0	0.0	0.0	0.0	0.0	0.0	0.0	0.0	0.0	0.0	0.0	0.0	0.0	0.0	0.0	0.0	0.0	0.0	1.0	0.0	1.0	0.0	0.0	1.0	0.0	0.0	0.0	0.0	0.0	1.0	0.0	0.0	0.0	0.0	1.0	2.0	0.0	0.0	0.0	0.0	0.0	0.0	0.0	0.0	0.0	0.0	0.0	0.0	0.0	0.0	0.0	4.0	4.0	13.0	5.264	4.0	2.0	3.0	9.0	10.0	9.0	2.0	1.0	0.0	0.0	2.0	0.0	1.0	2.0	0.0	2.0	1.0	1.0	1.0	2.0	0.0	0.0	1.0	1.0	1.0	1.0	0.0	2.0	1.0	2.0	1.0	0.0	3.0	0.0	0.0	1.0	1.0	0.0	2.0	1.0	1.0	0.0	1.0	0.0	1.0	0.0	0.0	0.0	2.0	2.0	0.0	2.0	0.0	0.0	2.0	1.0	2.0	0.0	0.0	2.0	4.0	0.0	4.0	0.0	1.0	4.0	1.0	2.0	1.0	1.0	0.0	0.0	1.0	3.0	0.0	2.0	0.0	0.0	3.0	1.0	0.0	0.0	0.0	0.0	0.0	1.0	0.0	0.0	2.0	0.0	0.0	1.0	3.0	1.0	1.0	0.0	1.0	0.0	1.0	1.0	3.0	0.0	0.0	2.0	2.0	1.0	1.0	1.0	0.0	1.0	2.0	0.0	0.0	0.0	0.0	0.0	2.0	0.0	0.0	0.0	0.0	0.0	0.0	2.0	2.0	0.0	1.0	0.0	3.0	2.0	3.0	0.0	7.0	3.0	2.0	0.0	1.0	0.0	2.0	5.0	0.0	0.0	2.0	1.0	1.0	2.0	1.0	2.0	1.0	1.0	1.0	1.0	2.0	0.0	1.0	2.0	0.0	2.0	1.0	0.0	1.0	0.0	1.0	3.0	2.0	5.0	3.0	2.0	1.0	1.0	0.0	0.0	1.0	2.0	2.0	1.0	1.0	2.0	0.0	0.0	2.0	0.0	0.0	1.0	0.0	0.0	0.0	0.0	1.0	0.0	0.0	2.0	0.0	0.0	1.0	0.0	0.0	0.0	0.0	0.0	0.0	0.0	1.0	0.0	0.0	0.0	0.0	0.0	2.0	0.0	0.0	1.0	2.0	3.0	3.0	2.0	0.0	3.0	0.0	1.0	0.0	0.0	3.0	0.0	4.0	2.0	0.0	3.0	2.0	0.0	1.0	0.0	1.0	11.0	2.0	1.0	1.0	0.0	1.0	4.0	1.0	1.0	1.0	0.0	0.0	2.0	0.0	0.0	1.0	0.0	0.0	0.0	1.0	2.0	4.0	3.0	0.0	2.0	3.0	2.0	1.0	1.0	0.0	2.0	2.0	0.0	1.0	0.0	1.0	1.0	2.0	0.0	1.0	0.0	0.0	0.0	0.0	1.0	0.0	1.0	1.0	1.0	3.0	0.0	1.0	4.0	1.0	1.0	2.0	2.0	0.0	1.0	1.0	2.0	0.0	2.0	0.0	0.0	0.0	0.0	0.0	0.0	0.0	0.0	0.0	0.0	0.0	0.0	1.0	0.0	0.0	1.0	1.0	0.0	1.0	0.0	0.0	1.0	1.0	0.0	1.0	1.107	0.0	1.009	0.0	6.0	2.0	2.0	1.0	0.0	2.0	1.0	3.0	0.0	1.0	0.0	2.0	1.0	3.0	1.0	2.0	2.0	1.0	3.0	4.0	3.0	5.0	4.0	6.0	0.0	3.0	3.0	6.0	4.0	2.0	1.0	0.0	6.0	4.0	7.0	3.0	0.0	1.0	2.0	2.0	0.0	0.0	0.0	0.0	0.0	2.0	1.0	0.0	2.0	1.0	2.0	2.0	1.0	1.0	0.0	1.0	0.0	1.0	0.0	1.0	3.0	0.0	0.0	2.0	0.0	1.0	0.0	1.0	1.0	0.0	1.0	0.0	1.0	1.0	1.0	1.0	0.0	0.0	2.0	0.0	0.0	0.0	0.0	0.0	1.0	0.0	2.0	0.0	0.0	0.0	0.0	0.0	1.0	0.0	1.0	0.0	1.0	0.0	0.0	0.0	0.0	0.0	0.0	0.0	0.0	0.0	0.0	0.0	0.0	0.0	1.0	0.0	1.0
31666	ENSMUSG00000085155	Gm11780	0.0	0.0	0.0	0.0	0.0	0.0	0.0	0.0	0.0	0.0	0.0	0.0	0.0	0.0	0.0	0.0	0.0	0.0	0.0	0.0	0.0	0.0	0.0	0.0	0.0	0.0	0.0	0.0	0.0	0.0	0.0	0.0	0.0	0.0	0.0	0.0	1.0	0.0	0.0	0.0	0.0	0.0	0.0	0.0	0.0	0.0	0.0	0.0	0.0	0.0	0.0	0.0	0.0	0.0	0.0	0.0	0.0	0.0	0.0	0.0	0.0	0.0	2.0	0.0	0.0	0.0	0.0	0.0	0.0	0.0	0.0	0.0	0.0	0.0	0.0	0.0	0.0	0.0	0.0	0.0	0.0	0.0	0.0	0.0	0.0	0.0	0.0	0.0	0.0	0.0	0.0	0.0	0.0	0.0	0.0	0.0	0.0	0.0	0.0	0.0	0.0	0.0	0.0	0.0	0.0	0.0	0.0	0.0	0.0	0.0	0.0	0.0	0.0	0.0	0.0	0.0	0.0	0.0	0.0	0.0	0.0	0.0	0.0	0.0	0.0	0.0	0.0	0.0	0.0	0.0	0.0	0.0	0.0	0.0	0.0	0.0	0.0	0.0	0.0	0.0	0.0	0.0	0.0	0.0	0.0	0.0	0.0	0.0	0.0	0.0	0.0	0.0	0.0	0.0	0.0	0.0	0.0	0.0	0.0	0.0	0.0	0.0	0.0	0.0	0.0	0.0	0.0	0.0	0.0	0.0	0.0	0.0	0.0	0.0	0.0	0.0	0.0	0.0	0.0	0.0	0.0	0.0	0.0	0.0	0.0	0.0	0.0	0.0	0.0	0.0	0.0	0.0	0.0	0.0	0.0	0.0	0.0	0.0	0.0	0.0	0.0	0.0	0.0	0.0	0.0	0.0	0.0	0.0	0.0	0.0	0.0	0.0	0.0	0.0	0.0	0.0	0.0	0.0	0.0	0.0	0.0	0.0	0.0	0.0	0.0	0.0	0.0	0.0	0.0	1.0	0.0	0.0	0.0	0.0	0.0	0.0	0.0	0.0	0.0	0.0	0.0	0.0	0.0	0.0	0.0	0.0	0.0	0.0	0.0	0.0	0.0	0.0	0.0	0.0	0.0	0.0	0.0	0.0	0.0	0.0	0.0	0.0	0.0	0.0	0.0	0.0	0.0	0.0	0.0	0.0	0.0	0.0	0.0	0.0	0.0	0.0	0.0	0.0	0.0	0.0	0.0	0.0	0.0	0.0	0.0	0.0	0.0	0.0	0.0	0.0	0.0	0.0	0.0	0.0	0.0	0.0	0.0	0.0	0.0	0.0	0.0	0.0	0.0	0.0	0.0	0.0	0.0	0.0	0.0	0.0	0.0	0.0	0.0	0.0	0.0	0.0	0.0	0.0	0.0	0.0	0.0	0.0	0.0	0.0	0.0	0.0	0.0	0.0	0.0	0.0	0.0	0.0	0.0	0.0	0.0	0.0	0.0	0.0	0.0	0.0	0.0	0.0	0.0	0.0	0.0	0.0	0.0	0.0	0.0	0.0	0.0	0.0	0.0	0.0	0.0	0.0	0.0	0.0	0.0	0.0	0.0	0.0	0.0	0.0	0.0	1.0	0.0	0.0	0.0	0.0	0.0	0.0	0.0	0.0	0.0	0.0	0.0	0.0	0.0	0.0	0.0	0.0	0.0	0.0	0.0	0.0	0.0	0.0	0.0	0.0	0.0	0.0	0.0	0.0	0.0	0.0	0.0	1.0	0.0	0.0	0.0	1.0	0.0	0.0	1.0	0.0	0.0	0.0	0.0	0.0	0.0	0.0	0.0	0.0	0.0	0.0	0.0	0.0	0.0	0.0	0.0	0.0	0.0	0.0	0.0	0.0	0.0	0.0	0.0	0.0	0.0	0.0	0.0	0.0	0.0	0.0	0.0	0.0	0.0	0.0	0.0	0.0	0.0	0.0	0.0	0.0	0.0	0.0	0.0	0.0	0.0	0.0	0.0	0.0	0.0	0.0	0.0	0.0	0.0	0.0	0.0	0.0	0.0	0.0	0.0	0.0	0.0	0.0	0.0	0.0	0.0	0.0	0.0	0.0	0.0	0.0	0.0	0.0	0.0	0.0	0.0	0.0	0.0	0.0	0.0	0.0	0.0	0.0	0.0	0.0	0.0	0.0	0.0	0.0	0.0	0.0	0.0	0.0	0.0	0.0	0.0	0.0	0.0	0.0	0.0	0.0	0.0	0.0	0.0	0.0	0.0	0.0	0.0	0.0	0.0	0.0	0.0	0.0	0.0	0.0	0.0	0.0	0.0	0.0	0.0	0.0	0.0	0.0	0.0	0.0	0.0	0.0	0.0	0.0	0.0	0.0	0.0	0.0	0.0	0.0	0.0	0.0	0.0	0.0	0.0	0.0	0.0	0.0	0.0	0.0	0.0	0.0	0.0	0.0	0.0	0.0	0.0	0.0	0.0	0.0	0.0	0.0	0.0	0.0	0.0	0.0	0.0	0.0	0.0	0.0	0.0	0.0	0.0	0.0	0.0	0.0	0.0	0.0	0.0	0.0	0.0	0.0	0.0	0.0	0.0	0.0	0.0	0.0	0.0	0.0	0.0	0.0	0.0	0.0	0.0	0.0	0.0	0.0	0.0	0.0	0.0	0.0	0.0	0.0	0.0	0.0	0.0	0.0	0.0	0.0	0.0	0.0	0.0	0.0	0.0	0.0	0.0	0.0	0.0	0.0	0.0	0.0	0.0	0.0	0.0	0.0	0.0	0.0	0.0	0.0	0.0	0.0	0.0	0.0	0.0	0.0	1.0	0.0	0.0	0.0	0.0	0.0	0.0	0.0	0.0	0.0	0.0	0.0	0.0	0.0	0.0	0.0	0.0	0.0	0.0	0.0	0.0	0.0	0.0	0.0	0.0	0.0	0.0	0.0	0.0	0.0	0.0	0.0	0.0	0.0	0.0	0.0	0.0	0.0	0.0	0.0	0.0	0.0	0.0	0.0	0.0	0.0	0.0	0.0	0.0	0.0	0.0	0.0	0.0	0.0	0.0	0.0	0.0	0.0	0.0	0.0	0.0	0.0	0.0	0.0	0.0	0.0	0.0	0.0	0.0	0.0	0.0	0.0	0.0	0.0	0.0	0.0	0.0	0.0	0.0	0.0	0.0	0.0	0.0	0.0	0.0	0.0	0.0	0.0	0.0	0.0	0.0	0.0	0.0	0.0	0.0	0.0	0.0	0.0	0.0	0.0	0.0	0.0	0.0	0.0	0.0	0.0	0.0	0.0	0.0	0.0	0.0	0.0	0.0	0.0	0.0	0.0	0.0	0.0	0.0	0.0	0.0	0.0	0.0	0.0	0.0	0.0	0.0	0.0	0.0	0.0	0.0	0.0	0.0	0.0	0.0	0.0	0.0	0.0	0.0	0.0	0.0	0.0	0.0	0.0	0.0	0.0	0.0	0.0	0.0	0.0	0.0	0.0	0.0	0.0	0.0	0.0	0.0	0.0	0.0	0.0	0.0	0.0	0.0	0.0	0.0	0.0	0.0	0.0	0.0
31667	ENSMUSG00000078799	Sult2a5	0.0	0.0	0.0	0.0	0.0	0.0	0.0	0.0	0.0	0.0	0.0	0.0	0.0	0.0	0.0	0.0	0.0	0.0	0.0	0.0	0.0	0.0	0.0	0.0	0.0	0.0	0.0	0.0	0.0	0.0	0.0	0.0	0.0	0.0	0.0	0.0	0.0	0.0	0.0	0.0	0.0	0.0	0.0	0.0	0.0	0.0	0.0	0.0	0.0	0.0	0.0	0.0	0.0	0.0	0.0	0.0	0.0	0.0	0.0	0.0	0.0	0.0	0.0	0.0	0.0	0.0	0.0	0.0	0.0	0.0	0.0	0.0	0.0	0.0	0.0	0.0	0.0	0.0	0.0	0.0	0.0	0.0	0.0	0.0	0.0	0.0	0.0	0.0	0.0	0.0	0.0	0.0	0.0	0.0	0.0	0.0	0.0	0.0	0.0	0.0	0.0	0.0	0.0	0.0	0.0	0.0	0.0	0.0	0.0	0.0	0.0	0.0	0.0	0.0	0.0	0.0	0.0	0.0	0.0	0.0	0.0	0.0	1.0	0.0	0.0	0.0	0.0	0.0	0.0	0.0	0.0	0.0	0.0	0.0	0.0	0.0	0.0	0.0	0.0	0.0	0.0	0.0	0.0	0.0	0.0	0.0	0.0	0.0	0.0	0.0	0.0	0.0	0.0	0.0	0.0	0.0	0.0	0.0	0.0	0.0	1.0	0.0	0.0	0.0	0.0	1.0	0.0	0.0	0.0	0.0	0.0	0.0	0.0	0.0	0.0	0.0	0.0	0.0	0.0	0.0	0.0	0.0	0.0	0.0	0.0	0.0	0.0	0.0	3.0	0.0	0.0	0.0	0.0	0.0	2.0	0.0	1.0	1.0	0.0	0.0	0.0	0.0	0.0	0.0	1.0	2.0	0.0	0.0	3.0	0.0	0.0	0.0	10.0	0.0	5.0	0.0	0.0	0.0	5.0	8.0	0.0	0.0	0.0	0.0	0.0	0.0	0.0	0.0	0.0	0.0	0.0	0.0	0.0	0.0	0.0	0.0	0.0	0.0	0.0	0.0	0.0	0.0	0.0	0.0	0.0	0.0	0.0	0.0	0.0	0.0	1.0	0.0	0.0	0.0	0.0	0.0	0.0	0.0	0.0	0.0	0.0	0.0	0.0	0.0	0.0	2.0	0.0	0.0	0.0	0.0	0.0	0.0	0.0	0.0	0.0	0.0	0.0	0.0	0.0	0.0	0.0	0.0	0.0	0.0	0.0	0.0	0.0	0.0	0.0	0.0	0.0	0.0	0.0	0.0	0.0	0.0	0.0	0.0	0.0	0.0	0.0	0.0	0.0	0.0	0.0	0.0	0.0	0.0	0.0	0.0	0.0	0.0	0.0	0.0	0.0	0.0	0.0	1.0	0.0	0.0	0.0	0.0	0.0	0.0	0.0	0.0	0.0	0.0	0.0	0.0	0.0	0.0	0.0	0.0	0.0	0.0	0.0	0.0	0.0	0.0	0.0	0.0	0.0	0.0	0.0	0.0	0.0	0.0	0.0	0.0	0.0	0.0	0.0	0.0	0.0	0.0	0.0	0.0	0.0	0.0	0.0	0.0	0.0	0.0	0.0	0.0	1.0	0.0	0.0	0.0	0.0	0.0	0.0	0.0	0.0	0.0	0.0	0.0	0.0	0.0	0.0	0.0	0.0	0.0	0.0	0.0	0.0	0.0	0.0	0.0	0.0	0.0	0.0	0.0	0.0	0.0	0.0	0.0	0.0	0.0	0.0	0.0	0.0	0.0	0.0	0.0	0.0	0.0	0.0	0.0	0.0	0.0	0.0	0.0	0.0	0.0	0.0	0.0	0.0	0.0	0.0	0.0	0.0	0.0	0.0	0.0	0.0	0.0	0.0	0.0	0.0	0.0	0.0	0.0	0.0	0.0	0.0	0.0	0.0	0.0	0.0	0.0	0.0	0.0	0.0	0.0	0.0	0.0	1.0	0.0	0.0	0.0	0.0	0.0	0.0	341.277	501.054	315.871	381.726	944.239	542.861	432.627	2115.85	398.017	382.176	491.727	378.178	0.0	0.0	0.0	0.0	0.0	0.0	0.0	0.0	0.0	0.0	0.0	0.0	0.0	0.0	0.0	0.0	0.0	0.0	0.0	0.0	0.0	0.0	0.0	0.0	0.0	0.0	0.0	0.0	0.0	0.0	0.0	0.0	152.848	49.428	118.622	9.183	0.0	0.0	1.0	394.651	31.702	34.624	45.499	83.93	29.193	8.0	0.0	357.925	67.206	83.911	28.52	21.021	2.998	10.103	109.887	2.0	63.12	332.294	80.515	0.0	111.289	156.737	62.494	6.453	0.0	547.573	318.228	416.287	731.394	735.437	840.345	443.583	451.092	36.864	887.526	488.777	671.268	775.026	458.158	45.258	382.814	170.7	194.961	470.411	606.981	68.634	617.209	442.916	662.581	355.697	511.363	348.168	423.524	326.971	305.319	155.959	235.815	614.922	292.954	856.152	1086.63	715.609	105.922	329.299	308.984	221.004	802.291	620.366	20.174	461.505	444.14	114.676	0.0	147.547	97.275	179.759	225.21	475.439	231.986	1005.05	420.262	477.482	84.945	57.681	111.893	439.855	662.993	163.003	139.424	187.01	715.923	74.57	157.392	132.498	124.701	283.815	0.0	0.0	0.0	0.0	0.0	0.0	0.0	0.0	0.0	0.0	0.0	0.0	0.0	0.0	0.0	0.0	0.0	0.0	0.0	0.0	0.0	0.0	0.0	0.0	0.0	0.0	0.0	0.0	0.0	0.0	0.0	0.0	0.0	0.0	0.0	0.0	0.0	0.0	0.0	0.0	0.0	0.0	0.0	0.0	0.0	0.0	0.0	0.0	0.0	0.0	0.0	0.0	0.0	0.0	0.0	0.0	0.0	0.0	0.0	0.0	0.0	0.0	0.0	0.0	0.0	0.0	0.0	0.0	0.0	0.0	0.0	0.0	0.0	0.0	0.0	0.0	1.0	0.0	0.0	0.0	0.0	0.0	0.0	0.0	0.0	0.0	0.0	0.0	1.0	0.0	0.0	0.0	0.0	0.0	0.0	0.0	0.0	0.0	0.0	0.0	0.0	0.0	0.0	0.0	0.0	0.0	0.0	0.0	0.0	0.0	0.0	0.0	0.0	0.0	0.0	0.0	3.0	0.0	0.0	0.0	0.0	0.0	0.0	0.0	0.0	279.237	457.868	909.065	728.345	661.349	1015.27	819.978	231.572	1257.39	548.211	431.911	1237.72	0.0	0.0	0.0	0.0	0.0	0.0	0.0	0.0	0.0	0.0	0.0	0.0	0.0	0.0	0.0	0.0	0.0	0.0	0.0	0.0	0.0	0.0	0.0	0.0	0.0	0.0	0.0	0.0	0.0	0.0	0.0	0.0	0.0	0.0	0.0	0.0	0.0	0.0	0.0	0.0	0.0	0.0	0.0	0.0	0.0	0.0	0.0	0.0	0.0	0.0	0.0	0.0	0.0	0.0	0.0	0.0	0.0	0.0	0.0	0.0	0.0	0.0	0.0	0.0	0.0
31668	ENSMUSG00000021621	Zcchc9	398.021	492.036	473.04	506.408	583.0	508.0	484.31	363.072	399.111	66.008	941.259	58.478	458.999	442.0	358.152	324.0	461.0	470.02	370.001	368.001	316.0	422.0	482.718	436.0	387.018	387.001	392.0	352.0	319.001	428.999	429.017	414.0	310.528	421.0	374.144	364.038	352.0	345.189	383.005	16.0	493.999	370.002	402.0	371.653	489.345	384.285	441.002	358.658	313.683	432.001	402.016	352.547	416.895	532.999	461.0	390.06	449.413	266.012	530.0	347.0	297.118	355.131	321.001	458.0	428.169	353.006	337.002	469.055	378.999	448.999	425.0	456.201	354.0	365.01	328.0	355.0	317.0	375.0	390.02	378.0	526.029	360.0	329.0	394.0	408.001	409.0	426.0	443.0	360.489	306.999	384.0	307.0	327.001	398.0	288.999	347.014	351.0	347.001	525.0	381.0	427.0	291.0	390.001	364.0	324.001	320.0	506.128	329.0	373.0	358.001	357.001	307.0	372.128	381.389	398.999	328.006	372.001	336.0	314.0	359.0	343.0	420.0	351.0	405.0	333.0	346.0	346.0	270.0	359.0	390.0	288.0	303.236	351.999	304.0	259.001	321.0	448.0	240.0	185.001	147.0	485.0	200.0	207.313	260.0	197.998	261.0	213.0	238.0	189.0	275.055	196.146	201.072	208.001	186.0	275.0	175.001	222.001	158.999	149.0	161.008	158.0	169.0	137.001	150.0	169.062	131.0	167.0	171.001	148.0	207.0	198.004	277.0	245.999	215.001	390.026	325.002	225.09	276.999	299.0	235.001	274.142	233.681	303.999	315.001	78.0	229.0	211.0	270.0	282.0	265.0	227.0	262.0	153.0	242.0	208.0	216.0	306.0	239.0	166.0	235.0	307.0	254.0	360.0	244.0	349.0	240.0	15.0	21.0	6.0	31.0	19.0	21.0	17.0	13.0	45.0	10.0	25.0	11.0	8.0	9.0	58.0	25.0	33.0	10.0	94.0	81.0	86.0	111.0	156.0	150.0	178.0	133.0	112.0	105.0	222.0	119.0	207.001	186.0	144.0	196.0	157.0	153.0	118.999	446.001	348.519	278.0	370.0	383.001	491.0	405.0	566.0	356.0	473.511	465.562	454.001	535.001	550.482	420.0	273.063	510.001	139.0	128.251	121.0	201.0	122.0	133.0	166.0	188.319	158.003	182.0	154.0	187.396	186.0	186.0	139.001	148.001	160.0	179.999	122.0	215.0	152.0	222.0	173.001	178.0	157.0	155.001	182.0	176.0	161.0	148.0	166.0	177.0	146.0	258.0	199.0	183.0	138.0	183.0	161.0	159.0	184.0	174.001	210.0	171.0	133.0	193.001	166.0	178.0	159.0	78.0	60.0	52.0	53.0	80.0	78.0	95.0	76.0	75.0	90.0	83.0	55.0	96.999	101.0	119.279	113.0	88.999	123.0	106.094	88.0	66.021	123.733	147.01	148.003	126.014	118.0	136.001	110.324	80.048	97.999	98.055	82.0	86.009	110.0	142.008	105.017	90.0	74.0	93.0	160.0	124.0	135.0	99.001	136.0	151.576	143.0	96.001	86.0	87.0	201.0	91.0	146.0	116.0	116.0	811.0	746.0	730.0	659.0	779.0	634.0	652.0	691.001	770.0	674.999	612.0	657.001	323.16	339.716	312.069	343.119	299.002	354.32	226.865	355.0	397.265	280.371	297.068	416.227	280.003	220.105	327.02	380.016	388.094	224.0	442.314	539.213	345.088	245.004	289.286	335.971	248.0	337.058	291.915	312.005	328.012	273.0	279.489	262.336	382.008	504.107	299.69	149.0	261.697	238.326	269.001	250.013	348.037	234.059	288.297	206.0	262.033	280.002	254.001	279.012	53.0	100.0	43.0	43.0	29.0	83.0	67.0	60.0	43.0	50.0	29.0	41.0	31.0	38.0	51.0	87.0	60.0	57.0	58.0	32.0	45.0	25.0	43.0	58.0	48.0	32.0	49.0	44.0	39.0	53.071	172.48	46.001	277.006	296.005	348.09	370.0	392.011	358.0	359.0	417.088	403.289	393.052	442.0	311.085	298.0	297.999	257.0	256.999	270.999	316.999	292.033	364.001	232.001	241.0	513.813	256.0	292.009	300.369	424.435	309.003	353.897	380.403	308.0	291.0	198.0	447.0	192.0	335.0	286.0	414.017	314.0	451.492	360.0	430.379	338.202	424.283	933.409	1061.04	962.509	651.001	1007.0	744.004	593.126	819.082	678.953	794.016	1020.53	837.0	889.424	720.074	893.0	1121.06	764.001	581.001	1009.1	1018.26	701.015	833.672	729.0	716.011	212.0	256.259	316.0	178.28	224.001	306.0	324.07	520.235	245.001	193.999	211.971	178.0	245.0	266.0	440.0	305.999	300.001	237.0	256.0	237.0	311.001	299.0	255.999	251.0	321.0	314.999	234.0	153.0	263.999	247.999	321.066	203.0	247.0	293.0	243.8	290.001	233.0	294.999	385.0	237.0	301.001	365.001	175.0	309.0	308.0	241.0	239.0	353.0	210.001	316.0	319.0	235.001	249.0	316.0	161.001	249.009	224.0	312.013	369.0	208.001	288.7	310.001	287.999	344.074	234.0	269.012	185.001	271.0	359.999	264.999	203.0	308.0	495.0	273.999	265.0	295.005	240.0	266.0	337.041	260.0	219.001	303.0	272.0	252.0	233.0	210.0	312.0	296.0	244.0	261.0	229.0	326.001	234.0	335.0	242.001	273.0	296.0	256.0	311.0	438.0	329.0	367.0	319.0	374.001	155.0	240.001	188.0	158.0	201.0	90.0	147.0	113.0	175.0	154.001	193.0	148.989	438.0	421.0	411.001	418.0	353.0	444.0	415.999	418.0	377.0	325.0	342.0	0.0	336.0	303.999	285.0	401.0	475.0	511.0	473.0	453.999	398.0	547.0	349.0	539.001	119.0	155.0	143.0	111.999	105.0	165.0	117.0	112.0	105.999	119.0	111.0	153.0	230.001	252.0	172.0	230.999	194.0	247.0	226.0	255.0	106.0	171.999	218.0	268.0	348.0	268.0	266.0	344.005	301.0	344.0	373.0	457.999	478.0	334.0	439.0	390.0	293.0	441.0	399.999	417.0	428.999	291.0	470.0	270.0	342.0	420.0	492.001	23.0	31.0	28.0	6.0	14.0	5.0	6.0	28.0	5.0	10.0	8.0	7.0	5.0	29.0	6.0	12.0	12.0	23.0	200.0	161.0	125.0	215.0	164.0	134.0	105.0	172.0	94.0	142.0	187.001	48.0	396.0	346.0	365.32	388.578	386.0	386.052	431.022	369.0	286.02	378.001	413.0	307.001	344.272	347.0	299.001	478.0	362.001	382.202	158.001	163.322	140.0	169.294	159.0	152.0	150.001	138.0	135.001	132.0	93.748	116.0	136.0	156.0	155.001	165.0	187.999	141.0	75.0	142.999	126.0	175.0	160.0	146.0	103.0	101.0	107.0	82.0	91.0	117.0	96.0	107.0	89.0	124.999	86.0	82.0	107.0	91.0	74.0	102.0	115.0	138.999	72.001	111.0	84.0	80.0	77.0
31669	ENSMUSG00000053528	A530021J07Rik	0.0	0.0	0.0	0.0	0.0	0.0	0.0	0.0	1.0	0.0	0.0	0.0	0.0	0.0	0.0	0.0	0.0	0.0	0.0	0.0	0.0	0.0	0.0	0.0	0.0	0.0	0.0	0.0	0.0	0.0	0.0	0.0	0.0	0.0	0.0	0.0	0.0	0.0	0.0	0.0	0.0	0.0	0.0	0.0	0.0	0.0	0.0	0.0	0.0	0.0	0.0	0.0	0.0	0.0	0.0	0.0	0.0	1.0	0.0	0.0	0.0	0.0	0.0	0.0	0.0	0.0	0.0	0.0	0.0	0.0	0.0	0.0	0.0	0.0	0.0	0.0	0.0	0.0	0.0	0.0	0.0	0.0	0.0	0.0	0.0	0.0	0.0	0.0	0.0	0.0	0.0	0.0	0.0	0.0	0.0	0.0	0.0	0.0	0.0	0.0	0.0	0.0	0.0	0.0	0.0	0.0	0.0	0.0	0.0	0.0	0.0	0.0	0.0	0.0	0.0	0.0	0.0	0.0	0.0	0.0	0.0	0.0	0.0	0.0	0.0	0.0	0.0	0.0	0.0	0.0	0.0	0.0	0.0	0.0	0.0	0.0	0.0	0.0	0.0	0.0	0.0	0.0	0.0	0.0	0.0	0.0	0.0	0.0	0.0	0.0	0.0	0.0	0.0	0.0	0.0	0.0	0.0	0.0	0.0	0.0	0.0	0.0	0.0	0.0	0.0	0.0	0.0	0.0	0.0	0.0	0.0	0.0	0.0	0.0	0.0	0.0	0.0	0.0	0.0	0.0	0.0	0.0	0.0	0.0	0.0	0.0	0.0	0.0	0.0	0.0	0.0	0.0	0.0	0.0	0.0	0.0	0.0	0.0	0.0	0.0	0.0	0.0	0.0	0.0	0.0	0.0	0.0	0.0	0.0	0.0	0.0	0.0	0.0	0.0	0.0	0.0	0.0	0.0	0.0	0.0	0.0	0.0	0.0	0.0	0.0	0.0	0.0	0.0	0.0	0.0	0.0	0.0	0.0	0.0	0.0	0.0	0.0	0.0	0.0	0.0	0.0	0.0	0.0	0.0	0.0	0.0	0.0	0.0	0.0	0.0	0.0	0.0	0.0	0.0	0.0	0.0	0.0	0.0	0.0	0.0	0.0	0.0	0.0	0.0	0.0	0.0	0.0	0.0	0.0	0.0	0.0	0.0	0.0	0.0	0.0	0.0	0.0	0.0	0.0	0.0	0.0	0.0	0.0	0.0	0.0	0.0	0.0	0.0	0.0	0.0	0.0	0.0	0.0	0.0	0.0	0.0	0.0	0.0	0.0	0.0	0.0	0.0	0.0	0.0	0.0	0.0	0.0	0.0	0.0	0.0	0.0	0.0	0.0	0.0	0.0	0.0	0.0	0.0	0.0	0.0	0.0	0.0	0.0	0.0	0.0	0.0	0.0	0.0	0.0	0.0	0.0	0.0	0.0	0.0	0.0	0.0	0.0	0.0	0.0	0.0	0.0	0.0	0.0	0.0	0.0	0.0	0.0	0.0	0.0	0.0	0.0	0.0	0.0	0.0	0.0	0.0	0.0	0.0	0.0	0.0	0.0	0.0	0.0	0.0	0.0	0.0	0.0	0.0	0.0	0.0	0.0	0.0	0.0	0.0	0.0	0.0	0.0	0.0	0.0	0.0	0.0	0.0	0.0	0.0	0.0	0.0	0.0	0.0	0.0	0.0	0.0	0.0	0.0	0.0	0.0	0.0	0.0	0.0	0.0	0.0	0.0	0.0	0.0	0.0	0.0	0.0	0.0	0.0	0.0	0.0	0.0	0.0	0.0	0.0	0.0	0.0	0.0	0.0	0.0	0.0	0.0	0.0	0.0	0.0	0.0	0.0	0.0	0.0	0.0	0.0	0.0	0.0	0.0	0.0	0.0	0.0	0.0	0.0	0.0	0.0	0.0	0.0	0.0	0.0	0.0	0.0	0.0	0.0	0.0	0.0	0.0	0.0	0.0	0.0	0.0	0.0	0.0	0.0	0.0	0.0	0.0	0.0	0.0	0.0	0.0	0.0	0.0	0.0	0.0	0.0	0.0	0.0	0.0	0.0	0.0	0.0	0.0	0.0	0.0	0.0	0.0	0.0	0.0	0.0	0.0	0.0	0.0	0.0	0.0	0.0	0.0	0.0	0.0	0.0	0.0	0.0	0.0	0.0	0.0	0.0	0.0	0.0	0.0	0.0	0.0	0.0	0.0	0.0	0.0	0.0	0.0	0.0	0.0	0.0	0.0	0.0	0.0	0.0	0.0	0.0	0.0	0.0	0.0	0.0	0.0	0.0	0.0	0.0	0.0	0.0	0.0	0.0	0.0	0.0	0.0	0.0	0.0	0.0	0.0	0.0	0.0	0.0	0.0	0.0	0.0	0.0	0.0	0.0	0.0	0.0	0.0	0.0	0.0	0.0	0.0	0.0	0.0	0.0	0.0	0.0	0.0	0.0	0.0	0.0	0.0	0.0	0.0	0.0	1.0	0.0	0.0	1.0	0.0	0.0	0.0	1.0	0.0	0.0	0.0	0.0	0.0	0.0	0.0	0.0	0.0	0.0	0.0	0.0	0.0	0.0	0.0	0.0	0.0	0.0	0.0	0.0	0.0	0.0	0.0	0.0	0.0	0.0	0.0	0.0	0.0	0.0	0.0	0.0	0.0	0.0	0.0	0.0	0.0	0.0	0.0	0.0	0.0	0.0	0.0	0.0	0.0	0.0	0.0	0.0	0.0	0.0	0.0	0.0	0.0	0.0	0.0	0.0	0.0	0.0	0.0	0.0	0.0	0.0	0.0	0.0	0.0	0.0	0.0	0.0	0.0	0.0	0.0	0.0	0.0	0.0	0.0	0.0	0.0	0.0	0.0	0.0	0.0	0.0	0.0	0.0	0.0	0.0	0.0	0.0	0.0	0.0	0.0	0.0	0.0	0.0	0.0	0.0	0.0	0.0	0.0	0.0	0.0	0.0	0.0	0.0	0.0	0.0	0.0	0.0	0.0	0.0	0.0	0.0	0.0	0.0	0.0	0.0	0.0	0.0	0.0	0.0	0.0	0.0	0.0	0.0	0.0	0.0	0.0	0.0	0.0	0.0	0.0	0.0	0.0	0.0	0.0	0.0	0.0	0.0	0.0	0.0	0.0	0.0	0.0	0.0	0.0	0.0	0.0	0.0	0.0	0.0	0.0	0.0	1.0	0.0	0.0	0.0	0.0	0.0	0.0	0.0	0.0	0.0	0.0	0.0	0.0	0.0	0.0	1.0	0.0	0.0	0.0	0.0	0.0	0.0	0.0	0.0	0.0	0.0	0.0	0.0	0.0	0.0	0.0	0.0	0.0	0.0	0.0	0.0	0.0	0.0	0.0	0.0	0.0	0.0	0.0	0.0	0.0	0.0	0.0	0.0	0.0	0.0	0.0	0.0	0.0	0.0	0.0	0.0	0.0	0.0	0.0	0.0	0.0	0.0	0.0	0.0	0.0	0.0	0.0	0.0	0.0	0.0	0.0	0.0	0.0	0.0	0.0	0.0	0.0
31670	ENSMUSG00000095780	Gm24674	0.0	0.0	0.0	0.0	0.0	0.0	0.0	0.0	0.0	0.0	0.0	0.0	0.0	0.0	0.0	0.0	0.0	0.0	0.0	0.0	0.0	0.0	0.0	0.0	0.0	0.0	1.0	0.0	0.0	0.0	0.0	0.0	0.0	0.0	0.0	0.0	0.0	0.0	0.0	0.0	0.0	0.0	0.0	0.0	0.0	0.0	0.0	0.0	0.0	0.0	0.0	0.0	0.0	0.0	0.0	0.0	0.0	0.0	0.0	0.0	0.0	0.0	0.0	0.0	0.0	0.0	0.0	0.0	0.0	0.0	0.0	0.0	0.0	0.0	0.0	0.0	0.0	0.0	0.0	0.0	0.0	0.0	0.0	0.0	0.0	0.0	0.0	0.0	0.0	0.0	0.0	0.0	0.0	0.0	0.0	0.0	0.0	0.0	0.0	0.0	0.0	0.0	0.0	0.0	0.0	0.0	0.0	0.0	0.0	0.0	0.0	0.0	0.0	0.0	0.0	0.0	0.0	0.0	0.0	0.0	0.0	0.0	0.0	0.0	0.0	0.0	0.0	0.0	0.0	0.0	0.0	0.0	0.0	0.0	0.0	0.0	0.0	0.0	0.0	0.0	0.0	0.0	0.0	0.0	0.0	0.0	0.0	0.0	0.0	0.0	0.0	0.0	0.0	0.0	0.0	0.0	0.0	0.0	0.0	0.0	0.0	0.0	0.0	0.0	0.0	0.0	0.0	0.0	0.0	0.0	0.0	0.0	0.0	0.0	0.0	0.0	0.0	0.0	0.0	0.0	0.0	0.0	0.0	0.0	0.0	0.0	0.0	0.0	0.0	0.0	0.0	0.0	0.0	0.0	0.0	0.0	0.0	0.0	0.0	0.0	0.0	0.0	0.0	0.0	0.0	0.0	0.0	0.0	0.0	0.0	0.0	0.0	0.0	0.0	0.0	0.0	0.0	0.0	0.0	0.0	0.0	0.0	0.0	0.0	0.0	0.0	0.0	0.0	0.0	0.0	0.0	0.0	0.0	0.0	0.0	0.0	0.0	0.0	0.0	0.0	0.0	0.0	0.0	0.0	0.0	0.0	0.0	0.0	0.0	0.0	0.0	0.0	0.0	0.0	0.0	0.0	0.0	0.0	0.0	0.0	0.0	0.0	0.0	0.0	0.0	0.0	0.0	0.0	0.0	0.0	0.0	0.0	0.0	0.0	0.0	0.0	0.0	0.0	0.0	0.0	0.0	0.0	0.0	0.0	0.0	0.0	0.0	0.0	0.0	0.0	0.0	0.0	0.0	0.0	0.0	0.0	0.0	0.0	0.0	0.0	0.0	0.0	0.0	0.0	1.0	0.0	0.0	0.0	0.0	0.0	0.0	0.0	0.0	0.0	0.0	0.0	0.0	0.0	0.0	0.0	0.0	0.0	0.0	0.0	0.0	0.0	0.0	0.0	0.0	0.0	0.0	0.0	0.0	0.0	0.0	0.0	0.0	0.0	0.0	0.0	0.0	0.0	0.0	0.0	0.0	0.0	0.0	0.0	0.0	0.0	0.0	0.0	0.0	0.0	0.0	0.0	0.0	0.0	0.0	0.0	0.0	0.0	0.0	0.0	0.0	0.0	0.0	0.0	0.0	0.0	0.0	0.0	0.0	0.0	0.0	0.0	0.0	0.0	0.0	0.0	0.0	0.0	0.0	0.0	0.0	0.0	0.0	0.0	0.0	0.0	0.0	0.0	0.0	0.0	0.0	0.0	0.0	0.0	0.0	0.0	0.0	0.0	0.0	0.0	0.0	0.0	0.0	0.0	0.0	0.0	0.0	0.0	0.0	0.0	0.0	0.0	0.0	0.0	0.0	0.0	0.0	0.0	0.0	0.0	0.0	0.0	0.0	0.0	0.0	0.0	0.0	0.0	0.0	0.0	0.0	0.0	0.0	0.0	0.0	0.0	0.0	0.0	0.0	0.0	0.0	0.0	0.0	0.0	0.0	0.0	0.0	0.0	0.0	0.0	0.0	0.0	0.0	0.0	0.0	0.0	0.0	0.0	0.0	0.0	0.0	0.0	0.0	0.0	0.0	0.0	0.0	0.0	0.0	0.0	0.0	0.0	0.0	0.0	0.0	0.0	0.0	0.0	0.0	0.0	0.0	0.0	0.0	0.0	0.0	0.0	0.0	0.0	0.0	0.0	0.0	0.0	0.0	0.0	0.0	0.0	0.0	0.0	0.0	0.0	0.0	0.0	0.0	0.0	0.0	0.0	0.0	0.0	0.0	0.0	0.0	0.0	0.0	0.0	0.0	0.0	0.0	0.0	0.0	0.0	0.0	0.0	0.0	0.0	0.0	0.0	0.0	0.0	0.0	0.0	0.0	0.0	0.0	0.0	0.0	0.0	0.0	0.0	0.0	0.0	0.0	0.0	0.0	0.0	0.0	0.0	0.0	0.0	0.0	0.0	0.0	0.0	0.0	0.0	0.0	0.0	0.0	0.0	0.0	0.0	0.0	0.0	0.0	0.0	0.0	0.0	0.0	0.0	0.0	0.0	0.0	0.0	0.0	0.0	0.0	0.0	0.0	0.0	0.0	0.0	0.0	0.0	0.0	0.0	0.0	0.0	0.0	0.0	0.0	0.0	0.0	0.0	0.0	0.0	0.0	0.0	0.0	0.0	0.0	0.0	0.0	0.0	0.0	0.0	0.0	0.0	0.0	0.0	0.0	0.0	0.0	0.0	0.0	0.0	0.0	0.0	0.0	0.0	0.0	0.0	0.0	0.0	0.0	0.0	0.0	0.0	0.0	0.0	0.0	0.0	0.0	0.0	0.0	0.0	0.0	0.0	0.0	0.0	0.0	0.0	0.0	0.0	0.0	0.0	0.0	0.0	0.0	0.0	0.0	0.0	0.0	0.0	0.0	0.0	0.0	0.0	0.0	0.0	0.0	0.0	0.0	0.0	0.0	0.0	0.0	0.0	0.0	0.0	0.0	0.0	0.0	0.0	0.0	0.0	0.0	0.0	0.0	0.0	0.0	0.0	0.0	0.0	0.0	0.0	0.0	0.0	0.0	0.0	0.0	0.0	0.0	0.0	0.0	0.0	0.0	0.0	0.0	0.0	0.0	0.0	0.0	0.0	0.0	0.0	0.0	0.0	0.0	0.0	0.0	0.0	0.0	0.0	0.0	0.0	0.0	0.0	0.0	0.0	0.0	0.0	0.0	0.0	0.0	0.0	0.0	0.0	0.0	0.0	0.0	0.0	0.0	0.0	0.0	0.0	0.0	0.0	0.0	0.0	0.0	0.0	0.0	0.0	0.0	0.0	0.0	0.0	0.0	0.0	0.0	0.0	0.0	0.0	0.0	0.0	0.0	0.0	0.0	0.0	0.0	0.0	0.0	0.0	0.0	0.0	0.0	0.0	0.0	0.0	0.0	0.0	0.0	0.0	0.0	0.0	0.0	0.0	0.0	0.0	0.0	0.0	0.0	0.0	0.0	0.0	0.0	0.0	0.0	0.0	0.0	0.0	0.0	0.0	0.0	0.0	0.0	0.0	0.0	0.0	0.0	0.0	0.0
31671	ENSMUSG00000078639	Gm12695	0.0	0.0	0.0	0.0	0.0	0.0	0.0	0.0	0.0	0.0	0.0	0.0	0.0	0.0	0.0	0.0	0.0	0.0	0.0	0.0	0.0	0.0	0.0	0.0	0.0	0.0	0.0	0.0	0.0	0.0	0.0	0.0	0.0	0.0	0.0	0.0	0.0	0.0	0.0	0.0	0.0	0.0	0.0	0.0	0.0	0.0	0.0	0.0	0.0	0.0	0.0	0.0	0.0	0.0	0.0	0.0	0.0	0.0	0.0	0.0	0.0	0.0	0.0	0.0	0.0	0.0	0.0	0.0	0.0	0.0	0.0	0.0	0.0	0.0	0.0	0.0	0.0	0.0	0.0	0.0	0.0	0.0	0.0	0.0	0.0	0.0	0.0	0.0	0.0	0.0	0.0	0.0	0.0	0.0	0.0	0.0	0.0	0.0	0.0	0.0	0.0	0.0	0.0	0.0	0.0	0.0	0.0	0.0	0.0	0.0	0.0	0.0	0.0	0.0	0.0	0.0	0.0	0.0	0.0	0.0	0.0	0.0	0.0	0.0	0.0	0.0	0.0	0.0	0.0	0.0	0.0	0.0	0.0	0.0	0.0	0.0	0.0	0.0	0.0	0.0	0.0	0.0	0.0	0.0	0.0	0.0	0.0	0.0	0.0	0.0	0.0	0.0	0.0	0.0	0.0	0.0	0.0	0.0	0.0	0.0	0.0	0.0	0.0	0.0	0.0	0.0	0.0	0.0	0.0	0.0	0.0	0.0	0.0	0.0	0.0	0.0	0.0	0.0	0.0	0.0	0.0	0.0	0.0	0.0	0.0	0.0	0.0	0.0	0.0	0.0	0.0	0.0	0.0	0.0	0.0	0.0	0.0	0.0	0.0	0.0	0.0	0.0	0.0	0.0	0.0	0.0	0.0	0.0	0.0	0.0	0.0	0.0	0.0	0.0	0.0	0.0	0.0	0.0	0.0	0.0	0.0	0.0	0.0	0.0	0.0	0.0	0.0	0.0	0.0	0.0	0.0	0.0	0.0	0.0	0.0	0.0	0.0	0.0	0.0	0.0	0.0	0.0	0.0	0.0	0.0	0.0	0.0	0.0	0.0	0.0	0.0	0.0	0.0	0.0	0.0	0.0	0.0	0.0	0.0	0.0	0.0	0.0	0.0	0.0	0.0	0.0	0.0	0.0	0.0	0.0	0.0	0.0	0.0	0.0	0.0	0.0	0.0	0.0	0.0	0.0	0.0	0.0	0.0	0.0	0.0	0.0	0.0	0.0	0.0	0.0	0.0	0.0	0.0	0.0	0.0	0.0	0.0	0.0	0.0	0.0	0.0	0.0	0.0	0.0	0.0	0.0	0.0	0.0	0.0	0.0	0.0	0.0	0.0	0.0	0.0	0.0	0.0	0.0	0.0	0.0	0.0	0.0	0.0	0.0	0.0	0.0	0.0	0.0	0.0	0.0	0.0	0.0	0.0	0.0	0.0	0.0	0.0	0.0	0.0	0.0	0.0	0.0	0.0	0.0	0.0	0.0	0.0	0.0	0.0	0.0	0.0	0.0	0.0	0.0	0.0	0.0	0.0	0.0	0.0	0.0	0.0	0.0	0.0	0.0	0.0	0.0	0.0	0.0	0.0	0.0	0.0	0.0	0.0	0.0	0.0	0.0	0.0	0.0	0.0	0.0	0.0	0.0	0.0	0.0	0.0	0.0	0.0	0.0	0.0	0.0	0.0	0.0	0.0	0.0	0.0	0.0	0.0	0.0	0.0	0.0	0.0	1.0	0.0	0.0	0.0	0.0	0.0	0.0	0.0	0.0	0.0	0.0	0.0	0.0	0.0	0.0	0.0	0.0	0.0	0.0	0.0	0.0	0.0	0.0	0.0	0.0	0.0	0.0	0.0	0.0	0.0	0.0	0.0	0.0	0.0	0.0	0.0	0.0	0.0	0.0	0.0	0.0	0.0	0.0	0.0	0.0	0.0	0.0	0.0	0.0	0.0	0.0	0.0	0.0	0.0	0.0	0.0	0.0	0.0	0.0	0.0	0.0	0.0	0.0	0.0	0.0	0.0	0.0	0.0	0.0	0.0	0.0	0.0	0.0	0.0	0.0	0.0	0.0	0.0	0.0	0.0	0.0	0.0	0.0	0.0	0.0	0.0	0.0	0.0	0.0	0.0	0.0	0.0	0.0	0.0	0.0	0.0	0.0	0.0	0.0	0.0	0.0	0.0	0.0	0.0	0.0	0.0	0.0	0.0	0.0	0.0	0.0	0.0	0.0	0.0	0.0	0.0	0.0	0.0	0.0	0.0	0.0	0.0	0.0	0.0	0.0	0.0	0.0	0.0	0.0	0.0	0.0	0.0	0.0	0.0	0.0	0.0	0.0	0.0	0.0	0.0	0.0	0.0	0.0	0.0	0.0	0.0	0.0	0.0	0.0	0.0	0.0	0.0	0.0	0.0	0.0	0.0	0.0	0.0	0.0	0.0	0.0	0.0	0.0	0.0	0.0	0.0	0.0	0.0	0.0	0.0	0.0	0.0	0.0	0.0	0.0	0.0	0.0	0.0	0.0	0.0	0.0	0.0	0.0	0.0	0.0	0.0	0.0	0.0	0.0	0.0	0.0	0.0	0.0	0.0	0.0	0.0	0.0	0.0	0.0	0.0	0.0	0.0	0.0	0.0	0.0	0.0	0.0	0.0	0.0	0.0	0.0	0.0	0.0	0.0	0.0	0.0	0.0	0.0	0.0	0.0	0.0	0.0	0.0	0.0	0.0	0.0	0.0	0.0	0.0	0.0	0.0	0.0	0.0	0.0	0.0	0.0	0.0	0.0	0.0	0.0	0.0	0.0	0.0	0.0	0.0	0.0	0.0	0.0	0.0	0.0	0.0	0.0	0.0	0.0	0.0	0.0	0.0	0.0	0.0	0.0	0.0	0.0	0.0	0.0	0.0	0.0	0.0	0.0	0.0	0.0	0.0	0.0	0.0	0.0	0.0	0.0	0.0	0.0	0.0	0.0	0.0	0.0	0.0	0.0	0.0	0.0	0.0	0.0	0.0	1.0	0.0	0.0	0.0	0.0	0.0	0.0	0.0	0.0	0.0	0.0	0.0	0.0	0.0	0.0	0.0	0.0	0.0	0.0	0.0	0.0	0.0	0.0	0.0	0.0	0.0	0.0	0.0	0.0	0.0	0.0	0.0	0.0	0.0	0.0	0.0	0.0	0.0	0.0	0.0	0.0	0.0	0.0	0.0	0.0	0.0	0.0	0.0	0.0	0.0	0.0	0.0	0.0	0.0	0.0	0.0	0.0	0.0	0.0	0.0	0.0	0.0	0.0	0.0	0.0	0.0	0.0	0.0	0.0	0.0	0.0	0.0	0.0	0.0	0.0	0.0	0.0	0.0	0.0	0.0	0.0	0.0	0.0	0.0	0.0	0.0	0.0	0.0	0.0	0.0	0.0	0.0	0.0	0.0	0.0	0.0	0.0	0.0	0.0	0.0	0.0	0.0	0.0	0.0	0.0	0.0	0.0	0.0	0.0	0.0	0.0	0.0	0.0	1.0	0.0
31672	ENSMUSG00000029420	Rimbp2	0.0	0.0	2.0	0.0	3.0	0.0	2.0	0.0	1.0	1.0	0.0	0.0	0.0	1.0	0.0	1.0	0.0	0.0	0.0	1.0	0.0	0.0	0.0	1.0	0.0	0.0	0.0	0.0	0.0	0.0	0.0	0.0	0.0	0.0	1.0	1.0	0.0	0.0	1.0	1.0	1.0	0.0	0.0	0.0	0.0	2.0	7.0	0.0	1.0	0.0	0.0	0.0	0.0	0.0	1.0	0.0	0.0	0.0	0.0	0.0	0.0	1.0	0.0	0.0	0.0	0.0	0.0	1.0	0.0	0.0	1.0	1.0	0.0	0.0	0.0	0.0	0.0	0.0	0.0	1.0	0.0	0.0	11.0	1.0	0.0	0.0	1.0	0.0	0.0	1.0	0.0	0.0	0.0	0.0	0.0	0.0	0.0	0.0	0.0	0.0	0.0	0.0	0.0	0.0	0.0	0.0	0.0	0.0	0.0	0.0	0.0	0.0	0.0	0.0	0.0	0.0	0.0	0.0	2.0	0.0	0.0	0.0	1.0	0.0	0.0	0.0	0.0	0.0	0.0	0.0	0.0	0.0	0.0	0.0	0.0	0.0	0.0	0.0	0.0	0.0	0.0	0.0	0.0	0.0	0.0	0.0	0.0	0.0	0.0	0.0	0.0	0.0	0.0	0.0	0.0	0.0	0.0	0.0	0.0	0.0	0.0	0.0	1.0	0.0	0.0	1.0	0.0	0.0	0.0	0.0	0.0	0.0	0.0	0.0	0.0	0.0	0.0	0.0	0.0	1.0	0.0	0.0	0.0	0.0	0.0	0.0	0.0	0.0	0.0	0.0	0.0	1.0	0.0	0.0	3.006	0.0	0.0	0.0	0.0	0.0	2.008	0.0	0.0	0.0	0.0	0.0	0.0	0.0	0.0	0.0	0.0	0.0	0.0	0.0	0.0	0.0	0.0	0.0	0.0	0.0	0.0	0.0	0.0	0.0	0.0	0.0	0.0	0.0	0.0	0.0	0.0	0.0	0.0	0.0	0.0	0.0	0.0	0.0	0.0	0.0	0.0	0.0	0.0	0.0	0.0	0.0	0.0	0.0	0.0	0.0	0.0	0.0	0.0	0.0	0.0	0.0	0.0	0.0	0.0	0.0	0.0	0.0	0.0	0.0	0.0	0.0	0.0	0.0	0.0	0.0	0.0	0.0	0.0	0.0	0.0	0.0	0.0	0.0	0.0	1.001	1.0	1.001	1.0	0.0	1.0	1.0	1.0	0.0	2.005	1.003	1.0	1.001	1.0	1.001	1.0	0.0	0.0	0.0	0.0	0.0	0.0	0.0	0.0	0.0	0.0	2.002	0.0	0.0	1.001	1.0	0.0	0.0	0.0	0.0	0.0	0.0	0.0	0.0	0.0	0.0	0.0	0.0	0.0	0.0	0.0	0.0	0.0	0.0	0.0	0.0	0.0	0.0	0.0	0.0	0.0	0.0	0.0	0.0	0.0	0.0	0.0	0.0	0.0	0.0	0.0	0.0	0.0	1.0	0.0	0.0	0.0	0.0	0.0	0.0	0.0	0.0	0.0	1.0	0.0	0.0	0.0	0.0	3.0	0.0	0.0	0.0	0.0	0.0	0.0	0.0	0.0	0.0	0.0	0.0	0.0	0.0	0.0	0.0	1.0	0.0	0.0	0.0	0.0	0.0	0.0	0.0	1.0	0.0	0.0	0.0	0.0	0.0	0.0	0.0	0.0	0.0	0.0	0.0	0.0	0.0	0.0	1.0	0.0	0.0	1.0	0.0	0.0	0.0	0.0	0.0	0.0	0.0	0.0	0.0	0.0	0.0	0.0	0.0	0.0	0.0	0.0	0.0	0.0	0.0	0.0	0.0	0.0	0.0	0.0	0.0	0.0	0.0	0.0	0.0	0.0	0.0	0.0	0.0	0.0	0.0	0.0	0.0	0.0	0.0	0.0	0.0	0.0	0.0	0.0	0.0	0.0	0.0	0.0	0.0	0.0	0.0	0.0	0.0	0.0	0.0	0.0	0.0	0.0	0.0	0.0	0.0	0.0	0.0	1.0	0.0	0.0	0.0	0.0	0.0	0.0	0.0	0.0	0.0	0.0	0.0	0.0	0.0	0.0	0.0	0.0	0.0	0.0	0.0	0.0	0.0	0.0	0.0	0.0	0.0	0.0	0.0	0.0	0.0	0.0	0.0	0.0	0.0	0.0	0.0	0.0	1.0	0.0	0.0	0.0	0.0	0.0	0.0	0.0	0.0	0.0	0.0	0.0	0.0	0.0	0.0	0.0	0.0	0.0	0.0	0.0	0.0	0.0	0.0	0.0	0.0	0.0	0.0	0.0	0.0	0.0	0.0	0.0	0.0	0.0	0.0	0.0	0.0	0.0	0.0	0.0	0.0	0.0	0.0	0.0	0.0	1.0	0.0	0.0	0.0	0.0	0.0	0.0	0.0	0.0	0.0	0.0	0.0	0.0	0.0	0.0	0.0	1.0	1.0	0.0	0.0	0.0	0.0	0.0	0.0	0.0	0.0	0.0	0.0	0.0	0.0	0.0	0.0	0.0	0.0	0.0	0.0	0.0	0.0	0.0	0.0	0.0	0.0	0.0	0.0	0.0	0.0	0.0	0.0	0.0	0.0	0.0	0.0	0.0	0.0	0.0	0.0	0.0	0.0	0.0	0.0	0.0	0.0	0.0	0.0	0.0	0.0	0.0	0.0	0.0	0.0	0.0	0.0	0.0	0.0	0.0	0.0	0.0	0.0	0.0	0.0	1.0	1.0	0.0	0.0	0.0	0.0	0.0	0.0	0.0	0.0	0.0	0.0	0.0	0.0	0.0	0.0	0.0	0.0	0.0	0.0	0.0	0.0	0.0	0.0	0.0	1.0	0.0	0.0	0.0	0.0	0.0	0.0	0.0	0.0	0.0	0.0	1.0	0.0	0.0	0.0	0.0	0.0	0.0	0.0	0.0	0.0	0.0	0.0	0.0	0.0	0.0	1.001	1.001	0.0	0.0	0.0	1.0	0.0	0.0	3.0	1.0	1.0	0.0	0.0	0.0	0.0	0.0	0.0	0.0	0.0	0.0	0.0	0.0	0.0	0.0	0.0	0.0	0.0	0.0	0.0	0.0	0.0	0.0	0.0	0.0	0.0	0.0	0.0	0.0	0.0	0.0	0.0	0.0	0.0	0.0	0.0	0.0	0.0	0.0	0.0	0.0	0.0	0.0	0.0	0.0	0.0	0.0	0.0	0.0	0.0	0.0	0.0	0.0	0.0	0.0	0.0	0.0	0.0	0.0	0.0	0.0	0.0	0.0	0.0	0.0	0.0	0.0	0.0	0.0	0.0	0.0	0.0	0.0	0.0	0.0	0.0	0.0	0.0	0.0	0.0	0.0	0.0	0.0	0.0	0.0	0.0	0.0	0.0	0.0	0.0	0.0	1.0	0.0	0.0	0.0	0.0	0.0	0.0	0.0	0.0	0.0	0.0	1.0	0.0	0.0	1.0	0.0	0.0	0.0	1.0	0.0	0.0	0.0	0.0	0.0
31673	ENSMUSG00000094841	Gm10610	0.0	0.0	0.0	0.0	0.0	0.0	0.0	0.0	0.0	0.0	0.0	0.0	0.0	0.0	0.0	0.0	0.0	0.0	0.0	0.0	0.0	0.0	0.0	0.0	0.0	0.0	0.0	0.0	0.0	0.0	0.0	0.0	0.0	0.0	0.0	0.0	0.0	0.0	0.0	0.0	0.0	0.0	0.0	0.0	0.0	0.0	0.0	0.0	0.0	0.0	0.0	0.0	0.0	0.0	0.0	0.0	0.0	0.0	0.0	0.0	0.0	0.0	0.0	0.0	0.0	0.0	0.0	0.0	0.0	0.0	0.0	0.0	0.0	0.0	0.0	0.0	0.0	0.0	0.0	0.0	0.0	0.0	0.0	0.0	0.0	0.0	0.0	0.0	0.0	0.0	0.0	0.0	0.0	0.0	0.0	0.0	0.0	0.0	0.0	0.0	0.0	0.0	0.0	0.0	0.0	0.0	0.0	0.0	0.0	0.0	0.0	0.0	0.0	0.0	0.0	0.0	0.0	0.0	0.0	0.0	0.0	0.0	0.0	0.0	0.0	0.0	0.0	0.0	0.0	0.0	0.0	0.0	0.0	0.0	0.0	0.0	0.0	0.0	0.0	0.0	0.0	0.0	0.0	0.0	0.0	0.0	0.0	0.0	0.0	0.0	0.0	0.0	0.0	0.0	0.0	0.0	0.0	0.0	0.0	0.0	0.0	0.0	0.0	0.0	0.0	0.0	0.0	0.0	0.0	0.0	0.0	0.0	0.0	0.0	0.0	0.0	0.0	0.0	0.0	0.0	0.0	0.0	0.0	0.0	0.0	0.0	0.0	0.0	0.0	0.0	0.0	0.0	0.0	0.0	0.0	0.0	0.0	0.0	0.0	0.0	0.0	0.0	0.0	0.0	0.0	0.0	0.0	0.0	0.0	0.0	0.0	0.0	0.0	0.0	0.0	0.0	0.0	0.0	0.0	0.0	0.0	0.0	0.0	0.0	0.0	0.0	0.0	0.0	0.0	0.0	0.0	0.0	0.0	0.0	0.0	0.0	0.0	0.0	0.0	0.0	0.0	0.0	0.0	0.0	0.0	0.0	0.0	0.0	0.0	0.0	0.0	0.0	0.0	0.0	0.0	0.0	0.0	0.0	0.0	0.0	0.0	0.0	0.0	0.0	0.0	0.0	0.0	0.0	0.0	0.0	0.0	0.0	0.0	0.0	0.0	0.0	0.0	0.0	0.0	0.0	0.0	0.0	0.0	0.0	0.0	0.0	0.0	0.0	0.0	0.0	0.0	0.0	0.0	0.0	0.0	0.0	0.0	0.0	0.0	0.0	0.0	0.0	0.0	0.0	0.0	0.0	0.0	0.0	0.0	0.0	0.0	0.0	0.0	0.0	0.0	0.0	0.0	0.0	0.0	0.0	0.0	0.0	0.0	0.0	0.0	0.0	0.0	0.0	0.0	0.0	0.0	0.0	0.0	0.0	0.0	0.0	0.0	0.0	0.0	0.0	0.0	0.0	0.0	0.0	0.0	0.0	0.0	0.0	0.0	0.0	0.0	0.0	0.0	0.0	0.0	0.0	0.0	0.0	0.0	0.0	0.0	0.0	0.0	0.0	0.0	0.0	0.0	0.0	0.0	0.0	0.0	0.0	0.0	0.0	0.0	0.0	0.0	0.0	0.0	0.0	0.0	0.0	0.0	0.0	0.0	0.0	0.0	0.0	0.0	0.0	0.0	0.0	0.0	0.0	0.0	0.0	0.0	0.0	0.0	0.0	0.0	0.0	0.0	0.0	0.0	0.0	0.0	0.0	0.0	0.0	0.0	0.0	0.0	0.0	0.0	0.0	0.0	0.0	0.0	0.0	0.0	0.0	0.0	0.0	0.0	0.0	0.0	0.0	0.0	0.0	0.0	0.0	0.0	0.0	0.0	0.0	0.0	0.0	0.0	0.0	0.0	0.0	0.0	0.0	0.0	0.0	0.0	0.0	0.0	0.0	0.0	0.0	0.0	0.0	0.0	0.0	0.0	0.0	0.0	0.0	0.0	0.0	0.0	0.0	0.0	0.0	0.0	0.0	0.0	0.0	0.0	0.0	0.0	0.0	0.0	0.0	0.0	0.0	0.0	0.0	0.0	0.0	0.0	0.0	0.0	0.0	0.0	0.0	0.0	0.0	0.0	0.0	0.0	0.0	0.0	0.0	0.0	0.0	0.0	0.0	0.0	0.0	0.0	0.0	0.0	0.0	0.0	0.0	0.0	0.0	0.0	0.0	0.0	0.0	0.0	0.0	0.0	0.0	0.0	0.0	0.0	0.0	0.0	0.0	0.0	0.0	0.0	0.0	0.0	0.0	0.0	0.0	0.0	0.0	0.0	0.0	0.0	0.0	0.0	0.0	0.0	0.0	0.0	0.0	0.0	0.0	0.0	0.0	0.0	0.0	0.0	0.0	0.0	0.0	0.0	0.0	0.0	0.0	0.0	0.0	0.0	0.0	0.0	0.0	0.0	0.0	0.0	0.0	0.0	0.0	0.0	0.0	0.0	0.0	0.0	0.0	0.0	0.0	0.0	0.0	0.0	0.0	0.0	0.0	0.0	0.0	0.0	0.0	0.0	0.0	0.0	0.0	0.0	0.0	0.0	0.0	0.0	0.0	0.0	0.0	0.0	0.0	0.0	0.0	0.0	0.0	0.0	0.0	0.0	0.0	0.0	0.0	0.0	0.0	0.0	0.0	0.0	0.0	0.0	0.0	0.0	0.0	0.0	0.0	0.0	0.0	0.0	0.0	0.0	0.0	0.0	0.0	0.0	0.0	0.0	0.0	0.0	0.0	0.0	0.0	0.0	0.0	0.0	0.0	0.0	0.0	0.0	0.0	0.0	0.0	0.0	0.0	0.0	0.0	0.0	0.0	0.0	0.0	0.0	0.0	0.0	0.0	0.0	0.0	0.0	0.0	0.0	0.0	0.0	0.0	0.0	0.0	0.0	0.0	0.0	0.0	0.0	0.0	0.0	0.0	0.0	0.0	0.0	0.0	0.0	0.0	0.0	0.0	0.0	1.0	0.0	1.0	0.0	0.0	0.0	0.0	0.0	0.0	0.0	0.0	0.0	0.0	0.0	0.0	0.0	0.0	0.0	0.0	0.0	0.0	0.0	0.0	0.0	0.0	0.0	0.0	0.0	0.0	0.0	0.0	0.0	0.0	0.0	0.0	0.0	0.0	0.0	0.0	0.0	0.0	0.0	0.0	0.0	0.0	0.0	0.0	0.0	0.0	0.0	0.0	0.0	0.0	0.0	0.0	0.0	0.0	0.0	0.0	0.0	0.0	0.0	0.0	0.0	0.0	0.0	0.0	0.0	0.0	0.0	0.0	0.0	0.0	0.0	0.0	0.0	0.0	0.0	0.0	0.0	0.0	0.0	0.0	0.0	0.0	0.0	0.0	0.0	0.0	0.0	0.0	0.0	0.0	0.0	0.0	0.0	0.0	0.0	0.0	0.0	0.0	0.0	0.0	0.0	0.0	0.0	0.0	0.0	0.0	0.0	0.0	0.0	0.0	0.0	0.0	0.0
31674	ENSMUSG00000055360	Prl2c5	0.0	0.0	0.0	0.0	0.0	0.0	0.0	0.0	0.0	0.0	0.0	0.0	0.0	0.0	0.0	0.0	0.0	0.0	0.0	0.0	0.0	0.0	0.0	0.0	0.0	0.0	0.0	0.0	0.0	0.0	0.0	0.0	0.0	0.0	0.0	0.0	0.0	0.0	0.0	0.0	0.0	0.0	0.0	0.0	0.0	0.0	0.0	0.0	0.0	0.0	0.0	0.0	0.0	0.0	0.0	0.0	0.0	0.0	0.0	0.0	0.0	0.0	0.0	0.0	0.0	0.0	0.0	0.0	0.0	0.0	0.0	0.0	0.0	0.0	0.0	0.0	0.0	0.0	0.0	0.0	0.0	0.0	0.0	0.0	0.0	0.0	0.0	0.0	0.0	0.0	0.0	0.0	0.0	0.0	0.0	0.0	0.0	0.0	0.0	0.0	0.0	0.0	0.0	0.0	0.0	0.0	0.0	0.0	0.0	0.0	0.0	0.0	0.0	0.0	0.0	0.0	0.0	0.0	0.0	0.0	0.0	0.0	0.0	0.0	0.0	0.0	0.0	0.0	0.0	0.0	0.0	0.0	0.0	0.0	0.0	0.0	0.0	0.0	0.0	0.0	0.0	0.0	0.0	0.0	0.0	0.0	0.0	0.0	0.0	0.0	0.0	0.0	0.0	0.0	0.0	0.0	0.0	0.0	0.0	0.0	0.0	0.0	0.0	0.0	0.0	0.0	0.0	0.0	0.0	0.0	0.0	0.0	0.0	0.0	0.0	0.0	0.0	0.0	0.0	0.0	0.0	0.0	0.0	0.0	0.0	0.0	0.0	0.0	0.0	0.0	0.0	0.0	0.0	0.0	0.0	0.0	0.0	0.0	0.0	0.0	0.0	0.0	0.0	0.0	0.0	0.0	0.0	0.0	0.0	0.0	0.0	0.0	0.0	0.0	0.0	0.0	0.0	0.0	0.0	0.0	0.0	0.0	0.0	0.0	0.0	0.0	0.0	0.0	0.0	0.0	0.0	0.0	0.0	0.0	0.0	0.0	0.0	0.0	0.0	0.0	0.0	0.0	0.0	0.0	0.0	0.0	0.0	0.0	0.0	0.0	0.0	0.0	0.0	0.0	0.0	0.0	0.0	0.0	0.0	0.0	0.0	0.0	0.0	0.0	0.0	0.0	0.0	0.0	0.0	0.0	0.0	0.0	0.0	0.0	0.0	0.0	0.0	0.0	0.0	0.0	0.0	0.0	0.0	0.0	0.0	0.0	0.0	0.0	0.0	0.0	0.0	0.0	0.0	0.0	0.0	0.0	0.0	0.0	0.0	0.0	0.0	0.0	0.0	0.0	0.0	0.0	0.0	0.0	0.0	0.0	0.0	0.0	0.0	0.0	0.0	0.0	0.0	0.0	0.0	0.0	0.0	0.0	0.0	0.0	0.0	0.0	0.0	0.0	0.0	0.0	0.0	0.0	0.0	0.0	0.0	0.0	0.0	0.0	0.0	0.0	0.0	0.0	0.0	0.0	0.0	0.0	0.0	0.0	0.0	0.0	0.0	0.0	0.0	0.0	0.0	0.0	0.0	0.0	0.0	0.0	0.0	0.0	0.0	0.0	0.0	0.0	0.0	0.0	0.0	0.0	0.0	0.0	0.0	0.0	0.0	0.0	0.0	0.0	0.0	0.0	0.0	0.0	0.0	0.0	0.0	0.0	0.0	0.0	0.0	0.0	0.0	0.0	0.0	0.0	0.0	0.0	0.0	0.0	0.0	0.0	0.0	0.0	0.0	0.0	0.0	0.0	0.0	0.0	0.0	0.0	0.0	0.0	0.0	0.0	0.0	0.0	0.0	0.0	0.0	0.0	0.0	0.0	0.0	0.0	0.0	0.0	0.0	0.0	0.0	0.0	0.0	0.0	0.0	0.0	0.0	0.0	0.0	0.0	0.0	0.0	0.0	0.0	0.0	0.0	0.0	0.0	0.0	0.0	0.0	0.0	0.0	0.0	0.0	0.0	0.0	0.0	0.0	0.0	0.0	0.0	0.0	0.0	0.0	0.0	0.0	0.0	0.0	0.0	0.0	0.0	0.0	0.0	0.0	0.0	0.0	0.0	0.0	0.0	0.0	0.0	0.0	0.0	0.0	0.0	0.0	0.0	0.0	0.0	0.0	0.0	0.0	0.0	0.0	0.0	0.0	0.0	0.0	0.0	0.0	0.0	0.0	0.0	0.0	0.0	0.0	0.0	0.0	0.0	0.0	0.0	0.0	0.0	0.0	0.0	0.0	0.0	0.0	0.0	0.0	0.0	0.0	0.0	0.0	0.0	0.0	0.0	0.0	0.0	0.0	0.0	0.0	0.0	0.0	0.0	0.0	0.0	0.0	0.0	0.0	0.0	0.0	0.0	0.0	0.0	0.0	0.0	0.0	0.0	0.0	0.0	0.0	0.0	0.0	0.0	0.0	0.0	0.0	0.0	0.0	0.0	0.0	0.0	0.0	0.0	0.0	0.0	0.0	0.0	0.0	0.0	0.0	0.0	0.0	0.0	0.0	0.0	0.0	0.0	0.0	0.0	0.0	0.0	0.0	0.0	0.0	0.0	0.0	0.0	0.0	0.0	0.0	0.0	0.0	0.0	0.0	0.0	0.0	0.0	0.0	0.0	0.0	0.0	0.0	0.0	0.0	0.0	0.0	0.0	0.0	0.0	0.0	0.0	0.0	0.0	0.0	0.0	0.0	0.0	0.0	0.0	0.0	0.0	0.0	0.0	0.0	0.0	0.0	0.0	0.0	0.0	0.0	0.0	0.0	0.0	0.0	0.0	0.0	0.0	0.0	0.0	0.0	0.0	0.0	0.0	0.0	0.0	0.0	0.0	0.0	0.0	0.0	0.0	0.0	0.0	0.0	0.0	0.0	0.0	0.0	0.0	0.0	0.0	0.0	0.0	0.0	0.0	0.0	0.0	0.0	0.0	0.0	0.0	0.0	0.0	0.0	0.0	0.0	0.0	0.0	0.0	0.0	0.0	0.0	0.0	0.0	0.0	0.0	0.0	0.0	0.0	1.0	0.0	0.0	0.0	0.0	0.0	0.0	0.0	0.0	0.0	0.0	0.0	0.0	0.0	0.0	0.0	0.0	0.0	0.0	0.0	0.0	0.0	0.0	0.0	0.0	0.0	0.0	0.0	0.0	0.0	0.0	0.0	0.0	0.0	0.0	0.0	0.0	0.0	0.0	0.0	0.0	0.0	0.0	0.0	0.0	0.0	0.0	0.0	0.0	0.0	0.0	0.0	0.0	0.0	0.0	0.0	0.0	0.0	0.0	0.0	0.0	0.0	0.0	0.0	0.0	0.0	0.0	0.0	0.0	0.0	0.0	0.0	0.0	0.0	0.0	0.0	0.0	0.0	0.0	0.0	0.0	0.0	0.0	0.0	0.0	0.0	0.0	0.0	0.0	0.0	0.0	0.0	0.0	0.0	0.0	0.0	0.0	0.0	0.0	0.0	0.0	0.0	0.0	0.0	0.0	0.0	0.0	0.0	0.0	0.0	0.0	0.0	0.0	0.0	0.0
31675	ENSMUSG00000028552	Eps15	2793.65	2474.29	2694.98	2297.31	2545.3	2221.76	2362.42	2688.53	2224.87	272.055	5380.32	327.537	1913.0	1995.21	1925.64	1557.47	1775.07	1899.62	1530.01	1332.54	1241.55	1500.09	1712.0	2059.04	1803.49	1839.71	1742.0	2007.4	1670.75	1849.4	1882.89	1647.1	1461.79	1651.75	1745.31	1377.32	1341.82	1520.22	1771.53	118.0	1734.75	1604.12	1741.35	1410.03	2246.15	1879.39	2084.13	1497.26	1434.0	2365.05	1693.37	1831.35	1611.54	2717.68	2427.03	1461.85	1781.48	995.074	2085.96	1778.7	1326.56	1293.01	1366.55	1935.49	1702.24	1557.6	1698.01	1909.21	1778.0	2022.44	1809.1	2082.23	877.387	1590.0	1556.69	2447.62	1612.56	1596.16	1367.12	1532.12	2213.11	1552.85	1536.03	1832.32	1785.66	1969.26	1869.47	1219.17	1960.43	1569.04	2487.03	2140.9	2331.33	2053.0	1481.03	2314.27	2047.0	1778.0	2159.0	2355.95	2397.17	1826.0	2201.0	2056.0	2015.0	2079.0	2096.02	1831.44	2265.0	2108.0	2269.95	1481.0	2050.93	1954.0	2088.01	2326.91	2030.0	2295.98	2270.88	1941.0	2093.51	2342.0	1847.0	2313.0	1904.21	2002.21	2342.49	1714.08	1871.0	2339.8	2050.0	1894.15	1875.09	1984.08	1619.05	1732.24	2344.62	973.0	801.022	1473.42	1807.0	808.001	796.002	1090.03	797.0	1134.03	1242.0	1110.67	1405.1	1675.06	1090.93	949.194	860.554	1049.58	1545.42	997.693	1617.36	1265.0	310.0	929.471	1135.0	790.008	191.0	1290.97	1355.03	293.023	1009.01	1095.2	1320.82	1021.62	1268.8	1670.4	1547.02	1146.44	2049.66	2135.19	1878.95	1586.87	2024.56	1667.39	1852.79	1800.51	808.0	1104.0	409.0	855.0	729.001	1166.0	1465.0	920.0	1170.0	1212.0	759.0	819.0	728.0	1062.0	1061.0	905.999	765.001	763.999	1236.0	716.0	1254.0	932.001	1345.0	1184.0	258.0	392.0	422.0	312.0	322.0	487.0	293.0	497.0	460.0	501.0	287.0	335.0	338.0	318.0	445.0	423.0	461.0	309.0	494.999	809.001	639.0	537.0	921.0	1046.0	985.999	736.001	1064.0	829.001	922.999	692.0	1014.0	1059.0	895.001	877.001	1008.0	921.0	848.0	2084.0	1823.6	1491.76	2056.03	1963.0	2511.05	1582.72	2923.32	1866.46	1881.32	1819.01	2341.0	2981.02	2922.0	2285.19	1620.0	2075.0	586.133	545.028	531.002	625.001	383.062	587.666	768.13	620.02	470.005	486.002	513.173	733.002	579.113	889.67	472.154	363.0	464.384	1551.0	1485.0	1787.0	1431.0	1751.0	1461.0	1569.0	1252.0	1510.0	1425.0	1352.0	1367.0	1351.0	1337.0	1461.0	1430.0	1593.0	1548.0	1299.0	1281.0	1348.0	1218.0	1315.0	1529.0	1502.0	1723.0	1417.0	1330.0	1480.0	1640.0	1584.0	1617.0	446.001	517.0	571.0	490.999	571.0	592.001	558.0	621.001	608.0	503.001	579.0	476.0	423.657	497.404	518.083	325.859	369.795	300.005	399.897	383.282	274.002	571.727	357.268	607.602	429.192	480.935	508.8	469.033	313.734	392.694	393.568	428.438	374.199	428.345	440.917	433.618	522.999	533.0	686.0	665.0	491.0	578.0	592.0	561.999	599.0	894.0	489.0	443.0	562.0	1099.0	540.001	695.0	536.999	496.0	5023.0	5031.0	4938.0	5525.0	4707.0	5031.0	5160.0	5026.0	6350.0	4372.0	5299.0	5460.0	1362.06	1572.47	1355.56	1452.65	1289.57	1285.58	1089.66	1695.98	1439.2	1276.45	1363.84	1650.66	1338.38	989.299	1165.25	1560.65	2062.32	975.913	1321.85	1772.78	1526.02	1169.15	1004.63	1567.22	897.844	1180.37	1377.61	1357.89	1325.59	1248.89	1233.52	1034.75	1577.32	1788.74	1473.38	784.525	1453.83	1250.45	1248.68	1036.36	1419.34	988.117	975.302	1043.63	1475.04	1295.34	1214.49	1032.82	67.0	87.0	55.0	71.0	70.0	72.0	41.0	70.0	64.0	105.0	74.0	87.0	30.0	65.0	84.0	102.0	52.0	70.0	48.001	45.0	80.0	42.0	67.0	65.0	277.0	357.0	335.0	370.0	258.0	307.001	674.18	347.374	1918.85	2093.99	2231.43	2051.81	1899.16	2064.49	1965.3	2122.86	2281.97	2307.5	2243.35	2333.82	1650.67	1576.0	1389.0	1380.0	1471.17	1437.0	1571.0	1775.0	1394.36	1699.15	2165.65	1503.0	1911.33	1545.4	2599.75	1592.05	1911.27	1855.43	1789.7	1510.61	1350.0	2416.95	1192.0	1981.71	1573.16	2176.08	1767.01	2336.99	1828.1	2228.22	2157.26	1804.18	6966.74	5198.09	6517.11	3728.3	5657.18	4337.93	2783.21	5606.16	4343.79	4440.53	5188.57	3811.88	5027.83	4451.07	4698.75	6171.95	4925.42	4161.49	4646.31	6413.6	3192.79	5085.0	4765.27	2743.02	822.055	1389.06	1359.18	836.011	850.571	1941.03	1412.96	2130.0	1155.69	1681.32	1770.34	1871.0	1478.01	1502.0	2579.75	2089.0	2229.02	1883.0	1938.0	1945.89	2074.0	1743.0	2306.0	1546.0	1853.02	2203.0	1651.16	1877.0	2054.0	1547.0	3015.35	2142.4	2210.18	2949.06	2040.0	2468.0	1951.0	3360.0	3604.0	2466.0	2955.9	4502.0	2060.0	3692.12	3301.03	3689.23	2399.0	3545.0	2343.0	3123.0	3194.0	3970.34	2324.0	3067.38	1806.04	1001.0	954.999	1332.64	1340.0	623.788	989.013	944.551	719.027	1339.06	717.098	835.001	795.064	1036.02	1301.0	1110.16	516.001	1339.0	2838.01	1114.0	1222.0	1392.23	814.0	1423.28	1376.34	720.005	1027.0	1724.0	856.0	1283.0	1519.0	1103.0	1335.0	1752.0	1361.0	1622.0	1331.0	1343.0	832.0	1983.0	744.001	1384.0	1283.0	1508.0	1151.0	2276.0	1558.0	2054.0	1707.0	2095.0	1106.0	1614.0	1701.0	1212.0	1286.0	664.999	1017.0	793.0	1190.0	1461.0	1088.0	926.999	2643.0	2389.0	2423.0	2754.0	1942.0	2489.0	2469.0	2625.0	2250.0	1993.0	2441.0	0.0	2139.0	2499.0	2118.0	2725.0	2633.0	3072.0	2848.0	2547.0	2629.0	3501.0	2283.0	2761.0	385.0	731.0	557.0	694.001	434.999	747.0	675.0	686.0	580.0	592.999	476.999	539.0	1451.0	1144.0	813.0	950.0	1027.0	1842.0	1353.0	1343.0	655.0	1195.0	1145.0	1624.58	1856.15	1556.85	1965.4	1911.24	1911.38	1807.0	1891.0	1690.0	1852.0	1714.0	2466.0	2264.0	1586.0	1951.0	2083.0	2112.0	2190.0	1695.0	1854.0	1213.0	1781.0	1820.0	1994.0	320.0	405.0	324.0	281.0	438.0	210.0	206.0	276.0	163.0	292.0	299.0	260.0	480.0	281.0	258.0	428.0	262.0	252.0	1084.0	1053.0	666.0	864.0	896.001	897.0	670.0	1048.0	675.0	1063.0	1255.0	187.0	2168.0	1395.06	1523.64	1557.0	1577.0	1576.04	1592.61	1395.01	1259.83	1630.08	2137.03	1182.21	1607.02	1700.0	1535.0	1831.07	1326.72	1364.03	500.374	655.0	370.0	634.558	300.001	505.356	536.221	479.079	469.997	529.001	447.148	362.0	516.671	482.567	500.999	697.227	576.001	1001.0	613.001	831.0	672.0	1005.0	945.0	775.999	597.001	635.001	719.0	656.001	437.0	700.0	428.0	713.0	526.0	454.0	496.0	620.999	476.0	460.0	614.001	528.0	600.0	605.001	499.999	560.0	518.0	505.0	633.0
31676	ENSMUSG00000025794	Rpl14	7214.07	6952.9	5432.78	6961.89	8336.24	6958.65	6146.45	7106.04	6440.78	836.374	13860.7	1000.82	5479.74	6138.8	5643.02	5762.31	6602.03	6359.1	5640.56	5121.99	4966.25	5321.42	6737.22	6870.21	5770.72	6022.09	5288.66	6084.11	4679.79	5443.89	5385.63	5660.04	5516.61	5579.75	6026.85	6234.98	5104.31	4559.69	6258.21	118.405	5646.81	5547.54	5484.04	5373.05	7476.22	5205.35	6117.26	4267.51	4686.1	6449.91	6118.79	5222.98	5529.46	7791.31	6370.49	5598.47	6024.6	6454.35	6528.34	5226.47	4822.31	4940.63	5180.41	6065.95	5558.3	6234.12	5042.71	5981.77	4898.74	5856.85	6617.26	6210.23	6804.05	4974.79	4647.56	6838.46	4888.79	5715.75	6000.88	5373.18	7699.19	5743.82	5155.02	5654.7	6245.08	7184.97	6147.67	7403.69	6830.3	3761.29	6699.23	7704.76	5293.24	6488.01	4138.28	6761.55	5342.45	5479.82	7849.62	6322.22	5693.67	5663.08	5731.16	6563.59	6284.59	5872.52	7431.95	4798.41	5684.07	5205.45	7030.78	4347.7	7870.94	6966.98	6462.56	5878.48	5399.25	6330.83	6111.06	5814.41	5392.6	6194.33	5069.9	7362.87	5696.96	6401.84	5130.28	4385.81	5846.44	6741.01	6453.0	6532.01	6932.09	5313.15	4484.59	4436.1	6439.92	2810.07	2634.0	1842.27	7003.08	2602.5	2321.01	2834.14	2421.0	2952.04	3423.01	3862.97	3609.43	3921.27	4295.88	3671.83	4484.71	3767.96	5044.93	3617.88	4530.38	3205.16	3064.87	2215.49	2284.68	2136.76	3609.92	2421.15	2213.75	2723.1	1583.14	2095.88	2065.74	2560.65	3356.12	3995.58	3696.78	3321.35	4600.26	4255.31	3970.7	4030.25	4629.99	3909.16	3296.09	4761.31	2057.2	2970.35	807.025	2639.6	2413.6	3418.22	2650.61	2325.45	2715.88	2387.28	1764.28	1997.28	1747.63	2209.78	3211.88	2046.43	1712.42	1861.91	3803.1	1933.33	3923.98	2652.09	2804.71	2708.54	876.984	1060.0	1215.0	746.97	1243.0	1322.0	1109.98	1741.98	1358.0	1744.0	994.0	756.0	1007.0	1212.0	1203.74	1534.0	1460.0	774.0	1162.36	1429.8	1315.39	1240.94	1425.46	2040.0	2139.86	1246.91	1721.88	1553.53	2294.72	1495.84	2311.36	2059.8	1980.73	2139.68	2040.9	1363.7	1402.07	6869.16	4293.07	3910.82	6215.26	5525.52	7352.34	6089.02	9932.96	4718.99	4968.83	5954.0	7137.04	7899.44	8181.91	5733.9	4332.11	5612.9	1901.77	1580.25	1193.02	1898.77	1770.67	1935.66	1319.01	2120.43	1706.11	1610.96	1699.76	1784.49	1824.78	1468.41	1583.62	1866.55	1775.31	1519.0	1189.0	1556.0	1160.17	1315.1	588.029	1089.84	1087.0	1181.46	1314.0	942.689	831.238	582.529	963.08	900.522	743.664	1551.0	1331.1	1106.69	657.454	1538.0	1069.53	1172.0	1362.13	1063.84	1048.69	1501.0	1034.0	1365.0	1086.5	906.836	999.267	861.495	811.389	874.001	670.847	826.293	853.57	931.785	852.39	853.799	884.117	811.487	867.992	1495.07	2005.81	2006.9	1728.47	1360.38	2305.97	1501.73	1373.67	1146.73	2247.94	1764.59	2473.33	2260.69	1571.75	1646.08	1962.78	1294.89	1782.96	1323.43	1631.2	1491.78	1563.28	1688.35	1671.54	900.374	895.369	1320.77	1259.71	1018.32	1245.21	1054.04	884.413	1177.68	1136.01	858.351	1105.22	923.959	1907.49	872.402	1086.15	911.195	1228.81	6040.77	4981.57	10909.0	6502.39	7378.8	2344.61	3719.16	5657.65	8091.09	7356.98	4428.45	5127.3	4781.54	4706.08	4218.91	4167.42	3783.34	3904.86	3086.2	3949.01	4863.56	4066.51	3043.93	5221.38	3382.55	2943.5	4218.07	4089.08	4861.99	3540.03	4768.02	5681.71	4221.23	2660.89	3692.22	3677.86	3269.03	4124.28	3913.66	3987.24	4648.79	3983.46	3949.18	3332.83	4900.94	5618.78	4264.49	2339.98	3529.13	3214.95	3173.49	3073.33	4314.17	3203.11	3676.64	2593.53	3830.62	3909.79	3073.39	3738.16	3237.86	5436.87	3820.0	4948.64	5033.0	4935.24	6139.6	4372.0	3243.0	5530.62	2380.86	3520.58	3691.0	3602.0	4367.66	7526.88	4309.0	4129.85	3925.69	4338.86	3278.0	2568.5	4988.38	4611.66	683.0	365.83	383.0	487.0	356.894	531.0	2487.47	498.238	5396.18	5363.29	5171.57	4834.71	5885.18	5198.45	5374.2	5648.28	5288.0	5883.07	5312.54	5766.74	3867.19	3250.9	2073.29	2934.87	3104.8	3663.66	2902.89	2176.76	3705.87	3809.93	7703.23	4349.92	5011.27	4481.07	7233.56	4570.31	6720.57	6060.39	5129.0	3997.08	2854.01	6242.37	3364.91	4957.16	4378.0	7292.18	5298.38	6607.2	5653.29	7074.67	6828.73	5758.48	14987.9	15232.9	15966.5	7898.61	13924.9	10300.1	6539.66	13101.2	9028.13	15291.6	12050.9	9119.5	12852.2	12236.3	12439.8	17377.1	10659.9	8609.72	13808.2	15222.8	10616.1	12645.2	11766.5	8681.69	1843.65	2833.01	2896.14	2407.81	2552.72	3340.09	4580.5	5991.96	1994.05	4222.09	4103.68	3826.45	4659.68	4061.28	6234.35	4515.1	5294.25	4481.0	4681.0	4934.31	5068.81	5044.7	5331.35	4424.41	4933.38	5833.71	3488.62	5214.76	3288.0	4623.02	6180.75	4827.38	5836.01	5765.61	3844.82	7677.0	6008.0	6275.95	7511.94	6870.62	5049.22	9214.94	5432.0	7718.7	7273.99	5536.83	5999.0	9021.43	3341.0	7398.0	8795.94	3672.0	4098.0	5048.01	5076.0	5308.95	9319.32	7857.41	6809.9	3904.08	4797.53	6557.77	4410.28	5838.68	3111.98	3822.22	5500.49	5894.47	10307.3	5455.97	3347.93	3580.57	2779.0	4934.12	6992.12	5052.29	6839.92	7963.17	3033.43	3341.35	4293.15	5845.88	6481.16	3232.66	6246.0	4581.65	3866.67	5270.41	4142.41	4890.81	3811.96	3373.29	5595.11	4382.19	4978.41	3253.25	4150.08	3196.65	2219.52	4015.47	3188.9	2505.55	2584.56	2857.49	690.895	1242.33	1234.91	893.868	1261.54	728.073	721.885	741.912	1059.76	702.091	1145.76	903.59	7961.51	6995.17	5877.22	7283.32	5455.46	6964.71	6571.85	6235.43	5861.62	5930.75	6323.8	0.0	5601.0	6349.98	5295.16	6359.05	6122.69	8182.65	6169.59	6859.87	6820.63	8326.08	6001.4	8379.77	2897.89	2444.94	2056.23	1217.41	1655.37	2141.45	1474.24	2185.44	1840.97	2717.04	1396.45	2404.3	1146.0	1057.65	1276.72	3371.83	1291.38	786.108	1230.44	915.895	853.078	918.488	925.288	4755.37	5924.14	4628.24	6560.26	5287.93	6547.56	4026.46	4023.59	4183.53	5436.34	4101.29	4388.67	4125.0	4460.0	5726.0	3839.68	3914.0	5228.51	3717.0	4359.31	3365.0	4200.04	4070.22	5062.66	811.0	1018.96	999.0	792.0	1275.0	923.999	751.0	956.972	464.0	741.0	1082.0	704.998	902.995	1234.0	794.0	856.996	1040.0	952.0	2044.96	2253.64	2478.1	1457.18	2005.18	2274.8	1870.28	2420.7	2883.07	1981.58	2951.6	2163.17	5970.02	3876.36	4233.47	5935.03	5544.25	4638.54	5944.68	5127.03	3592.53	4628.66	5951.68	3932.31	4159.24	4316.36	4548.36	6389.17	4478.99	3908.13	1621.37	1674.61	1750.0	2315.36	1562.0	1816.21	2041.67	1434.67	1797.26	1575.97	1625.0	1382.0	1164.01	1564.57	1444.0	1599.02	1961.12	1408.69	536.28	1066.86	1058.34	1425.1	1423.55	2120.0	2191.0	1883.0	1965.0	1578.86	2159.0	2185.0	2219.0	2284.0	1809.68	1941.0	2525.6	1441.0	2205.0	1922.0	1511.0	1766.0	2384.0	2458.0	1521.0	2599.0	1790.67	1889.87	2318.43
31677	ENSMUSG00000064365	mt-Ts2	0.0	0.0	0.0	0.0	0.0	0.0	0.0	0.0	0.0	0.0	0.0	0.0	0.0	0.0	0.0	0.0	0.0	0.0	0.0	0.0	0.0	0.0	0.0	0.0	0.0	0.0	0.0	0.0	0.0	0.0	0.0	0.0	0.0	0.0	0.0	0.0	0.0	0.0	0.0	0.0	0.0	0.0	0.0	0.0	0.0	0.0	0.0	0.0	0.0	0.0	0.0	2.0	0.0	0.0	0.0	0.0	0.0	0.0	0.0	0.0	0.0	0.0	0.0	0.0	0.0	0.0	0.0	0.0	0.0	0.0	0.0	0.0	0.0	0.0	0.0	0.0	0.0	0.0	0.0	0.0	0.0	0.0	0.0	0.0	0.0	0.0	0.0	0.0	0.0	0.0	0.0	0.0	0.0	0.0	0.0	0.0	0.0	0.0	0.0	0.0	0.0	0.0	0.0	0.0	0.0	0.0	0.0	0.0	0.0	0.0	0.0	0.0	0.0	0.0	0.0	0.0	0.0	0.0	0.0	0.0	0.0	0.0	0.0	0.0	0.0	0.0	0.0	0.0	0.0	0.0	0.0	0.0	0.0	0.0	0.0	0.0	0.0	0.0	0.0	0.0	0.0	0.0	0.0	0.0	0.0	0.0	0.0	0.0	0.0	0.0	0.0	0.0	0.0	0.0	0.0	0.0	0.0	0.0	0.0	0.0	0.0	0.0	0.0	0.0	0.0	0.0	0.0	0.0	0.0	0.0	0.0	0.0	0.0	0.0	0.0	0.0	0.0	0.0	0.0	0.0	0.0	0.0	0.0	1.0	0.0	1.0	0.0	1.0	0.0	1.0	0.0	0.0	0.0	0.0	1.0	0.0	0.0	0.0	0.0	0.0	0.0	0.0	0.0	0.0	1.0	0.0	0.0	0.0	1.0	0.0	0.0	0.0	0.0	0.0	1.0	1.0	0.0	0.0	1.0	0.0	1.0	0.0	0.0	0.0	0.0	0.0	0.0	0.0	0.0	0.0	0.0	0.0	0.0	0.0	0.0	0.0	0.0	0.0	0.0	0.0	0.0	0.0	0.0	0.0	0.0	0.0	0.0	0.0	0.0	0.0	0.0	0.0	0.0	0.0	0.0	0.0	0.0	0.0	0.0	0.0	0.0	0.0	0.0	0.0	0.0	0.0	0.0	0.0	0.0	0.0	0.0	0.0	0.0	0.0	0.0	0.0	0.0	1.0	0.0	0.0	6.0	0.0	0.0	1.0	0.0	0.0	0.0	1.0	0.0	0.0	0.0	2.0	0.0	3.0	0.0	0.0	0.0	1.0	0.0	1.0	0.0	0.0	0.0	0.0	0.0	0.0	1.0	1.0	1.0	0.0	0.0	0.0	0.0	0.0	0.0	0.0	0.0	0.0	0.0	0.0	0.0	0.0	0.0	0.0	0.0	0.0	0.0	0.0	0.0	0.0	0.0	0.0	0.0	0.0	0.0	0.0	0.0	0.0	0.0	0.0	0.0	0.0	0.0	0.0	0.0	10.0	6.0	12.0	8.0	3.0	5.0	7.0	8.0	12.0	3.0	2.0	6.0	4.0	9.0	3.0	4.0	5.0	6.0	0.0	0.0	0.0	0.0	0.0	0.0	0.0	0.0	0.0	0.0	0.0	0.0	0.0	0.0	0.0	0.0	0.0	0.0	0.0	0.0	0.0	0.0	0.0	0.0	0.0	0.0	0.0	0.0	0.0	0.0	0.0	0.0	0.0	0.0	0.0	0.0	0.0	0.0	0.0	0.0	0.0	0.0	0.0	0.0	0.0	0.0	0.0	0.0	0.0	0.0	0.0	0.0	0.0	0.0	0.0	0.0	0.0	0.0	0.0	0.0	0.0	0.0	0.0	0.0	0.0	0.0	0.0	0.0	0.0	0.0	0.0	0.0	0.0	0.0	0.0	0.0	0.0	0.0	0.0	0.0	0.0	0.0	1.0	0.0	0.0	0.0	0.0	0.0	0.0	0.0	0.0	0.0	0.0	0.0	0.0	0.0	0.0	0.0	0.0	0.0	0.0	0.0	0.0	0.0	0.0	0.0	0.0	0.0	0.0	0.0	0.0	0.0	0.0	0.0	0.0	0.0	0.0	0.0	0.0	0.0	0.0	0.0	0.0	0.0	0.0	0.0	0.0	0.0	0.0	0.0	0.0	0.0	0.0	0.0	0.0	0.0	0.0	0.0	0.0	0.0	0.0	0.0	0.0	0.0	0.0	0.0	0.0	0.0	0.0	0.0	0.0	0.0	0.0	0.0	0.0	0.0	0.0	0.0	0.0	0.0	0.0	0.0	0.0	0.0	0.0	0.0	0.0	0.0	0.0	0.0	0.0	0.0	0.0	0.0	0.0	0.0	0.0	0.0	0.0	0.0	0.0	0.0	0.0	0.0	0.0	0.0	0.0	0.0	0.0	0.0	0.0	0.0	0.0	0.0	0.0	0.0	0.0	0.0	0.0	0.0	0.0	0.0	0.0	0.0	0.0	0.0	0.0	0.0	0.0	0.0	0.0	0.0	0.0	0.0	0.0	0.0	0.0	0.0	0.0	0.0	0.0	0.0	0.0	0.0	0.0	0.0	0.0	0.0	0.0	0.0	0.0	0.0	0.0	0.0	0.0	0.0	0.0	0.0	0.0	0.0	0.0	0.0	0.0	0.0	0.0	0.0	0.0	0.0	0.0	0.0	0.0	0.0	0.0	0.0	0.0	0.0	0.0	0.0	0.0	0.0	0.0	0.0	0.0	0.0	0.0	1.0	0.0	0.0	1.0	1.0	0.0	0.0	0.0	1.0	0.0	0.0	0.0	0.0	0.0	0.0	0.0	0.0	0.0	0.0	0.0	0.0	0.0	0.0	0.0	0.0	0.0	0.0	0.0	0.0	0.0	0.0	0.0	0.0	0.0	0.0	0.0	0.0	0.0	0.0	0.0	0.0	0.0	0.0	0.0	0.0	0.0	0.0	0.0	1.0	0.0	0.0	0.0	0.0	0.0	0.0	0.0	0.0	0.0	0.0	0.0	0.0	0.0	0.0	0.0	0.0	0.0	0.0	0.0	0.0	0.0	0.0	0.0	0.0	0.0	0.0	0.0	0.0	0.0	0.0	0.0	0.0	0.0	0.0	1.0	0.0	0.0	0.0	1.0	0.0	1.0	0.0	1.0	0.0	0.0	0.0	1.0	0.0	0.0	0.0	1.0	0.0	0.0	0.0	0.0	0.0	0.0	0.0	0.0	0.0	0.0	0.0	0.0	0.0	0.0	0.0	0.0	0.0	0.0	0.0	0.0	0.0	0.0	0.0	0.0	0.0	0.0	0.0	0.0	0.0	0.0	0.0	0.0	0.0	0.0	0.0	0.0	0.0	0.0	0.0	0.0	0.0	0.0	0.0	0.0	0.0	0.0	0.0	0.0	0.0	0.0	0.0	0.0	0.0	0.0	0.0	0.0	0.0	0.0	0.0	0.0	0.0	0.0	0.0	0.0	0.0	0.0	0.0	0.0	0.0	0.0	0.0	0.0	0.0	0.0	0.0	0.0	0.0
31678	ENSMUSG00000039873	Neurl2	70.023	68.253	64.0	58.0	62.003	25.0	47.208	125.028	69.0	6.0	127.001	9.05	65.089	74.045	109.145	57.0	75.0	125.024	100.12	46.0	72.0	41.0	57.0	87.218	71.165	95.39	62.076	98.0	73.0	77.0	78.069	92.05	91.0	80.107	63.249	92.0	43.0	80.0	91.218	6.0	92.0	71.0	52.0	66.135	120.0	79.0	120.094	51.145	75.0	72.0	96.127	90.0	90.07	84.083	97.0	32.0	90.0	93.0	111.0	67.0	89.0	52.0	74.007	62.092	54.0	53.0	65.0	76.001	80.732	83.0	83.0	105.0	61.0	86.0	90.451	129.182	75.001	53.0	47.0	80.0	70.0	77.211	67.439	69.1	57.0	44.0	95.0	183.349	104.142	32.0	45.0	90.0	57.0	59.0	35.0	39.0	51.0	44.0	53.0	62.0	70.0	62.0	44.0	39.0	48.0	47.0	74.0	81.0	45.0	46.0	71.0	31.0	45.0	49.0	57.0	70.0	69.0	65.0	75.0	43.0	62.0	68.0	27.0	48.0	48.0	52.001	63.0	64.0	38.0	97.0	58.0	41.0	63.0	43.0	40.0	28.0	54.0	35.0	22.0	5.0	27.0	40.0	27.0	29.0	34.0	18.0	34.0	88.0	23.0	32.0	33.0	27.0	48.0	19.0	22.0	36.0	54.0	34.0	14.0	17.0	19.0	22.0	14.0	7.0	24.0	20.0	11.0	6.0	14.0	16.0	31.0	19.0	32.0	36.005	32.0	61.0	45.051	38.0	38.0	29.0	54.0	22.0	35.0	59.0	11.0	42.0	57.0	69.0	67.0	55.0	54.0	33.0	46.0	36.0	38.0	36.0	30.0	94.0	37.0	40.0	94.0	42.0	45.0	61.0	73.0	58.0	25.0	10.0	28.0	9.0	17.0	23.0	24.0	29.0	25.0	34.0	20.0	18.0	12.0	30.0	30.0	15.0	19.0	18.0	18.0	19.0	10.0	11.0	17.0	27.0	39.0	18.0	20.0	30.0	19.0	38.0	25.0	22.0	38.0	28.0	32.0	25.0	21.0	108.565	148.178	73.295	147.579	80.036	129.689	40.7	117.67	67.917	68.671	104.147	68.188	75.34	94.655	61.435	64.561	86.999	6.0	16.007	18.0	6.0	6.0	12.0	22.0	13.0	5.0	14.0	18.0	16.0	23.0	9.0	20.0	13.0	13.0	6.0	8.0	4.0	5.0	7.0	10.0	10.0	4.0	10.0	12.0	6.0	10.0	9.0	8.0	16.0	13.0	8.0	8.0	7.0	11.0	12.0	2.0	7.0	26.0	9.0	11.0	13.0	6.0	3.0	12.0	6.0	16.0	15.55	7.017	11.901	13.242	21.6	10.034	25.677	5.459	8.592	10.464	7.328	3.457	9.0	10.0	20.0	7.0	6.0	15.0	12.0	8.0	5.001	11.022	12.0	22.0	20.0	7.0	8.0	10.0	9.0	24.0	7.0	17.0	17.019	11.0	14.0	11.0	32.086	8.467	21.79	11.722	10.322	26.896	33.974	22.207	24.458	31.698	21.329	9.925	27.954	52.266	25.479	27.596	15.705	14.634	16.009	18.157	33.892	29.19	17.6	9.026	5.0	21.112	25.238	9.056	18.522	10.058	110.068	86.0	62.0	62.0	53.0	109.0	80.0	44.0	60.0	109.014	13.0	151.0	66.112	93.0	66.034	63.0	83.0	74.0	119.0	113.0	107.0	94.0	85.0	44.0	68.531	37.046	97.0	47.0	101.0	89.001	79.0	83.022	87.062	91.0	46.0	53.132	68.009	78.0	29.0	43.0	38.0	77.018	81.006	83.0	108.238	35.0	42.0	71.0	56.0	61.0	63.0	38.0	31.0	68.0	99.0	47.0	22.0	56.0	26.0	35.0	35.0	70.0	92.0	50.0	22.0	24.0	79.0	69.0	41.0	48.0	62.0	47.0	20.966	17.054	13.06	11.066	10.159	17.078	34.41	9.127	50.0	49.0	101.0	28.0	67.0	90.0	84.0	71.0	62.0	48.0	39.0	43.043	51.0	23.0	18.0	35.0	42.0	25.0	36.0	38.0	33.0	37.0	52.0	25.0	58.0	25.0	111.525	54.0	66.0	27.0	50.0	34.0	35.0	44.0	24.0	38.034	29.0	55.0	31.0	35.0	62.0	88.0	100.005	49.0	113.312	143.885	123.071	67.352	188.133	81.584	47.002	167.655	63.468	91.579	142.469	117.817	97.488	56.172	152.059	141.052	99.343	110.594	144.535	191.026	82.9	135.98	64.396	82.294	50.0	17.0	42.0	39.0	29.0	13.0	96.095	114.0	18.0	44.028	52.0	24.0	20.0	35.037	17.0	16.0	37.0	44.223	20.0	26.004	27.0	58.056	43.0	25.0	25.0	28.0	25.0	35.0	23.0	12.0	43.0	32.0	63.0	24.0	38.0	44.0	28.0	31.0	82.0	69.0	38.0	47.0	71.0	42.0	45.0	84.0	64.0	124.0	19.0	97.0	81.0	84.0	38.0	40.0	62.0	13.0	55.0	35.0	35.036	26.03	39.0	30.0	48.0	29.0	37.0	21.629	54.0	27.0	43.0	27.0	32.0	13.0	25.0	67.0	62.0	29.0	31.001	79.0	18.0	67.002	45.0	76.0	70.0	47.0	113.0	40.0	30.0	52.0	54.0	62.0	59.0	83.0	43.0	64.0	46.0	32.0	70.0	35.0	107.0	109.0	35.0	74.0	102.0	89.0	2.0	11.0	11.0	6.0	11.0	14.0	6.0	2.0	5.0	6.0	5.0	7.0	76.606	66.628	78.755	72.197	65.052	66.544	49.383	89.631	61.692	104.277	56.205	0.0	79.158	65.751	52.88	62.739	73.549	74.427	95.171	62.212	57.226	87.538	48.454	127.668	5.0	11.0	17.0	23.0	10.0	17.0	16.0	10.0	16.0	17.0	34.0	10.0	0.0	1.0	6.0	19.0	4.0	0.0	4.0	1.0	10.0	1.0	5.0	37.193	32.061	27.177	34.352	45.927	25.332	161.0	199.0	176.0	41.0	90.0	86.0	75.0	130.0	142.0	150.0	101.0	121.0	51.0	128.0	82.0	160.0	106.0	125.0	15.0	12.0	22.0	9.0	14.0	16.0	4.0	16.0	6.0	11.0	19.0	11.0	15.0	7.0	9.0	26.0	15.0	16.0	20.0	25.0	35.0	27.0	16.0	24.0	31.0	24.0	18.0	15.0	25.0	27.0	139.303	43.986	57.583	170.315	61.419	77.269	78.439	87.104	115.043	69.641	91.233	114.66	119.667	109.888	91.456	139.556	64.881	77.544	25.0	15.0	40.0	45.001	36.0	3.0	30.0	11.0	20.0	18.0	20.0	9.0	5.0	29.0	14.0	10.0	10.0	10.0	8.0	6.0	17.0	13.0	12.0	7.0	9.0	12.0	6.0	11.0	10.0	16.0	6.0	13.0	5.0	9.0	16.0	10.0	11.0	12.0	9.0	7.0	10.0	9.0	18.0	9.0	8.0	12.0	14.0
31679	ENSMUSG00000084748	Gm25289	0.0	0.0	0.0	0.0	0.0	0.0	0.0	0.0	0.0	0.0	0.0	0.0	0.0	0.0	0.0	0.0	0.0	0.0	0.0	0.0	0.0	0.0	0.0	0.0	0.0	0.0	0.0	0.0	0.0	0.0	0.0	0.0	0.0	0.0	0.0	0.0	0.0	0.0	0.0	0.0	0.0	0.0	0.0	0.0	0.0	0.0	0.0	0.0	0.0	0.0	0.0	0.0	0.0	0.0	0.0	0.0	0.0	0.0	0.0	0.0	0.0	0.0	0.0	0.0	0.0	1.0	0.0	0.0	0.0	0.0	0.0	0.0	0.0	0.0	0.0	0.0	0.0	0.0	0.0	0.0	0.0	0.0	0.0	0.0	0.0	0.0	0.0	0.0	0.0	0.0	0.0	0.0	0.0	0.0	0.0	0.0	0.0	0.0	0.0	0.0	0.0	0.0	0.0	0.0	0.0	0.0	0.0	0.0	0.0	0.0	0.0	0.0	0.0	0.0	0.0	0.0	0.0	0.0	0.0	0.0	0.0	0.0	0.0	1.0	0.0	0.0	0.0	0.0	0.0	0.0	0.0	0.0	0.0	0.0	0.0	0.0	0.0	0.0	0.0	0.0	0.0	0.0	0.0	0.0	0.0	0.0	0.0	0.0	0.0	0.0	0.0	0.0	0.0	0.0	0.0	0.0	0.0	0.0	0.0	0.0	0.0	1.0	0.0	2.0	0.0	0.0	0.0	0.0	0.0	0.0	0.0	0.0	0.0	0.0	0.0	0.0	0.0	0.0	0.0	0.0	0.0	0.0	0.0	0.0	0.0	0.0	0.0	0.0	0.0	0.0	0.0	0.0	0.0	0.0	0.0	0.0	0.0	0.0	0.0	0.0	0.0	0.0	0.0	0.0	0.0	0.0	0.0	0.0	0.0	0.0	0.0	0.0	0.0	0.0	0.0	0.0	0.0	0.0	0.0	0.0	0.0	0.0	0.0	0.0	0.0	0.0	0.0	0.0	0.0	0.0	0.0	0.0	0.0	0.0	0.0	0.0	0.0	0.0	0.0	0.0	0.0	0.0	0.0	0.0	0.0	0.0	0.0	0.0	0.0	0.0	0.0	0.0	0.0	0.0	0.0	0.0	0.0	0.0	0.0	0.0	0.0	0.0	0.0	0.0	0.0	0.0	0.0	0.0	0.0	0.0	0.0	0.0	0.0	0.0	0.0	0.0	0.0	0.0	0.0	0.0	0.0	0.0	0.0	0.0	0.0	0.0	0.0	0.0	0.0	0.0	0.0	0.0	0.0	0.0	0.0	0.0	0.0	0.0	0.0	0.0	0.0	0.0	0.0	0.0	0.0	0.0	0.0	0.0	0.0	0.0	0.0	0.0	0.0	0.0	0.0	0.0	0.0	0.0	0.0	0.0	0.0	0.0	0.0	0.0	0.0	0.0	0.0	0.0	0.0	0.0	0.0	0.0	0.0	0.0	0.0	0.0	0.0	0.0	0.0	0.0	0.0	0.0	0.0	0.0	0.0	0.0	0.0	0.0	0.0	0.0	0.0	0.0	0.0	0.0	0.0	0.0	0.0	0.0	0.0	0.0	0.0	0.0	0.0	0.0	0.0	0.0	0.0	0.0	0.0	0.0	0.0	0.0	0.0	0.0	0.0	0.0	0.0	0.0	0.0	0.0	0.0	0.0	0.0	0.0	0.0	0.0	0.0	0.0	0.0	0.0	0.0	0.0	0.0	0.0	0.0	0.0	0.0	0.0	0.0	0.0	0.0	0.0	0.0	0.0	0.0	0.0	0.0	0.0	0.0	0.0	0.0	0.0	0.0	0.0	0.0	0.0	0.0	0.0	0.0	0.0	0.0	0.0	0.0	0.0	0.0	0.0	0.0	0.0	0.0	0.0	0.0	0.0	0.0	0.0	0.0	0.0	0.0	0.0	0.0	0.0	0.0	0.0	0.0	0.0	0.0	0.0	0.0	0.0	0.0	0.0	0.0	0.0	0.0	0.0	0.0	0.0	0.0	0.0	0.0	0.0	0.0	0.0	0.0	0.0	0.0	0.0	0.0	0.0	0.0	0.0	0.0	0.0	0.0	0.0	0.0	0.0	0.0	0.0	0.0	0.0	0.0	0.0	0.0	0.0	0.0	0.0	0.0	0.0	0.0	0.0	0.0	0.0	0.0	0.0	0.0	0.0	0.0	0.0	0.0	0.0	0.0	0.0	0.0	0.0	0.0	0.0	0.0	0.0	0.0	0.0	0.0	0.0	0.0	0.0	0.0	0.0	0.0	0.0	1.0	0.0	0.0	0.0	0.0	0.0	0.0	0.0	0.0	0.0	0.0	0.0	0.0	0.0	0.0	0.0	0.0	0.0	0.0	0.0	0.0	0.0	0.0	0.0	0.0	0.0	0.0	0.0	0.0	0.0	0.0	0.0	0.0	0.0	0.0	0.0	0.0	0.0	0.0	0.0	0.0	0.0	0.0	0.0	0.0	0.0	0.0	0.0	0.0	0.0	0.0	0.0	0.0	0.0	0.0	0.0	0.0	0.0	0.0	0.0	0.0	0.0	0.0	0.0	0.0	0.0	0.0	0.0	0.0	0.0	0.0	0.0	0.0	0.0	0.0	0.0	0.0	0.0	0.0	0.0	0.0	0.0	0.0	0.0	0.0	0.0	0.0	0.0	0.0	0.0	0.0	0.0	0.0	0.0	0.0	0.0	0.0	0.0	0.0	0.0	0.0	0.0	0.0	0.0	0.0	0.0	0.0	0.0	0.0	0.0	0.0	0.0	0.0	0.0	0.0	0.0	1.0	0.0	0.0	0.0	0.0	0.0	0.0	0.0	0.0	0.0	0.0	0.0	0.0	0.0	0.0	0.0	0.0	0.0	0.0	0.0	0.0	0.0	0.0	0.0	0.0	0.0	0.0	0.0	0.0	0.0	0.0	0.0	0.0	0.0	0.0	0.0	0.0	0.0	0.0	0.0	0.0	0.0	0.0	0.0	0.0	0.0	0.0	0.0	0.0	0.0	0.0	0.0	0.0	0.0	0.0	0.0	0.0	0.0	0.0	0.0	0.0	0.0	0.0	0.0	0.0	0.0	0.0	0.0	0.0	0.0	0.0	0.0	0.0	0.0	0.0	0.0	0.0	0.0	0.0	0.0	0.0	0.0	0.0	0.0	0.0	0.0	0.0	0.0	0.0	0.0	0.0	0.0	0.0	0.0	0.0	0.0	0.0	0.0	0.0	0.0	0.0	0.0	0.0	0.0	0.0	0.0	0.0	0.0	0.0	0.0	0.0	0.0	0.0	0.0	0.0	0.0	0.0	0.0	0.0	0.0	0.0	0.0	0.0	0.0	0.0	0.0	0.0	0.0	0.0	0.0	0.0	0.0	0.0	0.0	0.0	0.0	0.0	0.0	0.0	0.0	0.0	0.0	0.0	0.0	0.0	0.0	0.0	0.0	0.0	0.0	0.0	0.0	0.0	0.0	0.0	0.0	0.0	0.0	0.0	0.0	0.0	0.0	0.0	0.0	0.0	0.0	0.0	0.0	0.0	0.0	0.0
31680	ENSMUSG00000083475	Gm9440	0.0	0.0	0.0	0.0	0.0	0.0	0.0	0.0	0.0	0.0	0.0	0.0	0.0	0.0	0.0	0.0	0.0	0.0	0.0	0.0	0.0	0.0	0.0	0.0	0.0	0.0	0.0	0.0	0.0	0.0	0.0	0.0	0.0	0.0	0.0	0.0	0.0	0.0	0.0	0.0	0.0	0.0	0.0	0.0	0.0	0.0	0.0	0.0	0.0	0.0	0.0	0.0	0.0	0.0	0.0	0.0	0.0	0.0	0.0	0.0	0.0	0.0	0.0	0.0	0.0	0.0	0.0	0.0	0.0	0.0	0.0	0.0	0.0	0.0	0.0	0.0	0.0	0.0	0.0	0.0	0.0	0.0	0.0	0.0	0.0	0.0	0.0	0.0	0.0	0.0	0.0	0.0	0.0	0.0	0.0	0.0	0.0	0.0	0.0	0.0	0.0	0.0	0.0	0.0	0.0	0.0	0.0	0.0	0.0	0.0	0.0	0.0	0.0	0.0	0.0	0.0	0.0	0.0	0.0	0.0	0.0	0.0	0.0	0.0	0.0	0.0	0.0	0.0	0.0	0.0	0.0	0.0	0.0	0.0	0.0	0.0	0.0	0.0	0.0	0.0	0.0	0.0	0.0	0.0	0.0	0.0	0.0	0.0	0.0	0.0	0.0	0.0	0.0	0.0	0.0	0.0	0.0	0.0	0.0	0.0	0.0	0.0	0.0	0.0	0.0	0.0	0.0	0.0	0.0	0.0	0.0	0.0	0.0	0.0	0.0	0.0	0.0	0.0	0.0	0.0	0.0	0.0	0.0	0.0	0.0	0.0	0.0	0.0	0.0	0.0	0.0	0.0	0.0	0.0	0.0	0.0	0.0	0.0	0.0	0.0	0.0	0.0	0.0	0.0	0.0	0.0	0.0	0.0	0.0	0.0	0.0	0.0	0.0	0.0	0.0	0.0	0.0	0.0	0.0	0.0	0.0	0.0	0.0	0.0	0.0	0.0	0.0	0.0	0.0	0.0	0.0	0.0	0.0	0.0	0.0	0.0	0.0	0.0	0.0	0.0	0.0	0.0	0.0	0.0	0.0	0.0	0.0	0.0	0.0	0.0	0.0	0.0	0.0	0.0	0.0	0.0	0.0	0.0	0.0	0.0	0.0	0.0	0.0	0.0	0.0	0.0	0.0	0.0	0.0	0.0	0.0	0.0	0.0	0.0	0.0	0.0	0.0	0.0	0.0	0.0	0.0	0.0	0.0	0.0	0.0	0.0	0.0	0.0	0.0	0.0	0.0	0.0	0.0	0.0	0.0	0.0	0.0	0.0	0.0	0.0	0.0	0.0	0.0	0.0	0.0	0.0	0.0	0.0	0.0	0.0	0.0	0.0	0.0	0.0	0.0	0.0	0.0	0.0	0.0	0.0	0.0	0.0	0.0	0.0	0.0	0.0	0.0	0.0	0.0	0.0	0.0	0.0	0.0	0.0	0.0	0.0	0.0	0.0	0.0	0.0	0.0	0.0	0.0	0.0	0.0	0.0	0.0	0.0	0.0	0.0	0.0	0.0	0.0	0.0	0.0	0.0	0.0	0.0	0.0	0.0	0.0	0.0	0.0	0.0	0.0	0.0	0.0	0.0	0.0	0.0	0.0	0.0	0.0	0.0	0.0	0.0	0.0	0.0	0.0	0.0	0.0	0.0	0.0	0.0	0.0	0.0	0.0	0.0	0.0	0.0	0.0	0.0	0.0	0.0	0.0	0.0	0.0	0.0	0.0	0.0	0.0	0.0	0.0	0.0	0.0	0.0	0.0	0.0	0.0	0.0	0.0	0.0	0.0	0.0	0.0	0.0	0.0	0.0	0.0	0.0	0.0	0.0	0.0	0.0	0.0	0.0	0.0	0.0	0.0	0.0	0.0	0.0	0.0	0.0	0.0	0.0	0.0	0.0	0.0	0.0	0.0	0.0	0.0	0.0	0.0	0.0	0.0	0.0	0.0	0.0	0.0	0.0	0.0	0.0	0.0	0.0	0.0	0.0	0.0	0.0	0.0	0.0	0.0	0.0	0.0	0.0	0.0	0.0	0.0	0.0	0.0	0.0	0.0	0.0	0.0	0.0	0.0	0.0	0.0	0.0	0.0	0.0	0.0	0.0	0.0	0.0	0.0	0.0	0.0	0.0	0.0	0.0	0.0	0.0	0.0	0.0	0.0	0.0	0.0	0.0	0.0	0.0	0.0	0.0	0.0	0.0	0.0	0.0	0.0	0.0	0.0	0.0	0.0	0.0	0.0	0.0	0.0	0.0	0.0	0.0	0.0	0.0	0.0	0.0	0.0	0.0	0.0	0.0	0.0	0.0	0.0	0.0	0.0	0.0	0.0	0.0	0.0	0.0	0.0	0.0	0.0	0.0	0.0	0.0	0.0	0.0	0.0	0.0	0.0	0.0	0.0	0.0	0.0	0.0	0.0	0.0	0.0	0.0	0.0	0.0	0.0	0.0	0.0	0.0	0.0	0.0	0.0	0.0	0.0	0.0	0.0	0.0	0.0	0.0	0.0	0.0	0.0	0.0	0.0	0.0	0.0	0.0	0.0	0.0	0.0	0.0	0.0	0.0	0.0	0.0	0.0	0.0	0.0	0.0	0.0	0.0	0.0	0.0	0.0	0.0	0.0	0.0	0.0	0.0	0.0	0.0	0.0	0.0	0.0	0.0	0.0	0.0	0.0	0.0	0.0	0.0	0.0	0.0	0.0	0.0	0.0	0.0	0.0	0.0	0.0	0.0	0.0	0.0	0.0	0.0	0.0	0.0	0.0	0.0	0.0	0.0	0.0	0.0	0.0	0.0	0.0	0.0	0.0	0.0	0.0	0.0	0.0	0.0	0.0	0.0	0.0	0.0	0.0	0.0	0.0	0.0	0.0	0.0	0.0	0.0	0.0	0.0	0.0	0.0	0.0	0.0	0.0	0.0	0.0	0.0	0.0	0.0	0.0	0.0	0.0	0.0	0.0	0.0	0.0	0.0	0.0	0.0	0.0	0.0	0.0	0.0	0.0	0.0	0.0	0.0	0.0	0.0	0.0	0.0	0.0	0.0	0.0	0.0	0.0	0.0	0.0	0.0	0.0	0.0	0.0	0.0	0.0	0.0	0.0	0.0	0.0	0.0	0.0	0.0	0.0	0.0	0.0	0.0	0.0	0.0	0.0	0.0	0.0	0.0	0.0	0.0	0.0	0.0	0.0	0.0	0.0	0.0	0.0	0.0	0.0	0.0	0.0	0.0	0.0	0.0	0.0	0.0	0.0	0.0	0.0	0.0	0.0	0.0	0.0	0.0	0.0	0.0	0.0	0.0	0.0	0.0	0.0	0.0	0.0	0.0	0.0	0.0	0.0	0.0	0.0	0.0	0.0	0.0	0.0	0.0	0.0	0.0	0.0	0.0	0.0	0.0	0.0	0.0	0.0	0.0	0.0	0.0	0.0	0.0	0.0	0.0	0.0	0.0	0.0	0.0	0.0	0.0	0.0	0.0	0.0	0.0	0.0	0.0	0.0	0.0	0.0	0.0	0.0	0.0	0.0
31681	ENSMUSG00000052658	5830454E08Rik	20.0	22.0	20.0	42.009	22.0	37.0	19.0	24.0	18.0	4.0	44.0	7.0	22.0	25.0	9.0	10.0	20.0	33.0	12.0	18.0	20.026	10.0	11.0	14.0	13.0	21.0	9.0	10.0	9.0	24.0	14.0	23.0	24.0	19.0	20.0	17.0	21.0	21.0	13.0	0.0	14.0	27.0	21.0	17.0	16.0	12.0	22.0	18.0	19.0	9.0	24.0	22.0	18.0	16.0	30.0	19.0	15.0	33.0	20.0	16.0	16.0	14.0	13.0	9.0	16.0	19.0	16.0	24.011	10.0	12.0	13.0	8.0	23.0	17.0	18.0	17.0	14.0	10.0	20.0	22.0	18.0	23.0	14.0	16.0	31.0	16.0	22.0	34.0	20.0	9.0	28.0	8.0	21.0	24.0	17.0	27.0	11.0	15.0	14.0	14.0	19.0	17.0	17.0	17.0	16.0	10.0	18.0	19.0	21.0	20.0	24.0	20.328	17.0	13.0	23.0	20.0	25.0	12.0	8.0	18.0	22.0	24.0	15.0	27.0	20.0	16.0	19.0	13.0	15.0	19.0	17.0	27.0	14.0	21.0	14.0	10.0	24.0	19.0	19.0	9.0	28.0	12.0	4.0	16.0	14.0	13.0	8.0	13.0	9.0	9.0	12.0	10.0	7.0	21.0	15.0	2.0	11.0	10.0	7.0	13.0	13.0	5.0	18.0	3.0	5.0	6.0	4.0	10.0	5.0	11.0	2.0	13.0	5.0	20.0	14.0	12.0	12.0	8.0	10.0	7.0	7.0	9.0	13.0	14.0	2.0	17.0	8.0	5.0	13.0	4.0	8.0	12.0	3.0	19.0	15.0	3.0	8.0	11.0	3.0	9.0	29.0	15.0	3.0	9.0	16.0	10.0	12.0	15.0	12.0	15.0	18.0	13.0	12.0	4.0	5.0	7.0	11.0	13.0	9.0	14.0	6.0	32.0	12.0	18.0	9.0	0.0	4.0	5.0	7.0	6.0	8.0	2.0	5.0	4.0	8.0	4.0	5.0	5.0	9.0	9.0	6.0	6.0	4.0	22.0	8.0	12.0	26.0	21.0	20.0	13.0	28.0	18.0	18.0	21.0	27.0	18.0	36.0	19.0	14.0	18.0	5.0	2.0	9.0	5.0	8.0	4.0	5.0	7.0	9.0	6.0	2.0	5.0	4.0	6.0	7.0	7.0	5.0	4.0	4.0	0.0	0.0	2.0	3.0	0.0	2.0	3.0	7.0	1.0	2.0	3.0	4.0	0.0	2.0	5.0	2.0	3.0	4.0	1.0	1.0	3.0	2.0	3.0	2.0	0.0	0.0	5.0	2.0	5.0	5.0	2.0	5.0	3.0	7.0	6.0	6.0	8.0	0.0	5.0	5.0	5.0	1.0	6.0	4.0	3.0	7.0	3.0	5.002	2.0	2.0	3.0	3.0	4.0	8.0	4.0	2.0	10.0	8.0	4.0	3.0	5.0	2.0	5.0	2.0	3.0	1.0	1.0	4.0	11.0	9.0	5.0	12.0	6.0	7.0	5.0	4.0	8.0	3.0	4.0	6.0	8.0	2.0	8.0	4.0	37.0	26.0	24.0	19.0	23.0	18.0	28.0	20.0	31.0	24.0	26.0	15.0	19.0	7.0	19.0	16.0	8.003	14.0	9.0	11.0	15.0	13.0	20.0	18.003	7.0	6.0	23.0	13.0	26.0	11.0	16.003	8.0	22.0	8.0	11.0	15.0	11.0	14.0	14.0	15.0	12.0	21.0	9.0	8.0	16.0	20.0	14.0	8.0	13.0	11.0	7.0	16.0	22.0	15.0	14.0	6.0	9.0	13.0	15.0	13.0	4.0	9.0	3.0	15.0	7.0	17.0	16.0	10.0	22.0	26.0	2.0	8.0	17.0	11.0	19.0	6.0	21.0	23.0	19.0	5.0	7.0	5.0	16.0	8.0	2.0	0.0	1.0	0.0	3.0	0.0	7.0	5.0	23.0	25.0	15.0	17.0	21.0	20.0	28.0	24.0	21.0	26.0	11.0	30.001	14.0	9.0	5.0	8.0	12.0	14.0	9.0	3.0	9.0	6.0	31.0	13.0	5.0	5.0	20.0	10.0	18.003	23.0	11.0	11.0	6.0	19.0	13.0	11.0	9.0	18.0	13.0	19.0	17.0	20.0	21.0	10.0	41.0	43.0	63.0	33.0	60.0	33.0	25.0	42.0	43.0	38.0	43.0	34.0	37.0	43.0	46.0	46.0	36.0	29.0	55.0	44.0	37.0	40.0	26.0	25.0	7.0	29.0	12.0	18.0	19.0	26.0	22.0	34.0	17.0	14.0	7.0	19.0	9.0	14.0	9.0	13.0	6.0	11.0	12.0	19.0	17.0	18.0	18.0	9.0	33.0	2.0	5.0	7.0	5.0	8.0	21.0	12.0	10.0	12.0	12.0	22.0	12.0	6.0	17.0	15.0	16.0	18.0	10.0	8.0	17.0	6.0	12.0	17.0	4.0	22.0	24.0	9.0	6.0	15.0	9.0	10.0	50.0	28.0	31.0	16.0	38.017	21.0	11.0	21.0	21.0	15.0	25.0	21.0	17.0	19.0	19.0	30.0	39.0	17.0	38.0	25.0	23.0	31.0	29.0	16.0	15.0	14.0	15.0	7.0	10.0	8.0	17.0	22.0	2.0	16.0	18.0	10.0	16.0	15.0	13.0	14.0	13.0	8.0	13.0	25.0	22.0	32.0	14.0	23.0	2.0	8.0	4.0	5.0	8.0	5.0	8.0	7.0	5.0	3.0	5.0	4.0	19.0	24.0	15.0	15.0	22.0	12.0	14.0	17.0	11.0	20.0	19.0	0.0	18.0	10.0	16.0	19.0	13.0	27.0	19.0	16.0	27.0	32.0	21.0	21.0	18.0	7.0	16.0	10.0	15.0	12.0	5.0	5.0	13.0	9.0	8.0	9.0	10.0	9.0	17.0	15.0	8.0	2.0	4.0	6.0	7.0	5.0	11.0	17.0	27.0	28.0	11.0	25.0	24.0	12.0	14.0	18.0	25.0	13.0	7.0	7.0	9.0	19.0	16.0	15.0	17.0	9.0	22.0	8.0	12.0	15.0	18.0	9.0	18.0	6.0	0.0	16.0	7.0	8.0	12.0	2.0	17.0	8.0	4.0	3.0	19.0	8.0	8.0	5.0	7.0	11.0	5.0	12.0	12.0	4.0	7.0	7.0	15.0	16.0	6.0	11.0	5.0	17.0	14.0	17.0	13.0	12.0	15.0	26.0	13.0	12.0	13.0	25.0	17.0	13.0	14.0	24.0	29.0	13.0	15.0	8.0	2.0	4.0	6.0	11.0	9.0	13.0	12.0	7.0	1.0	5.0	3.0	6.0	10.0	9.0	6.0	8.0	10.0	4.0	4.0	6.0	4.0	8.0	3.0	4.0	8.0	4.0	2.0	6.0	8.0	4.0	3.0	6.0	3.0	7.0	2.0	11.0	3.0	6.0	6.0	8.0	12.0	4.0	1.0	3.0	1.0	8.0
31682	ENSMUSG00000030200	Bcl2l14	24.0	28.0	13.0	9.0	19.0	6.0	5.0	14.0	25.0	0.0	12.0	1.0	5.0	11.0	6.0	3.0	15.0	9.0	6.0	11.0	2.0	3.0	4.0	8.0	3.0	23.0	5.0	24.0	7.0	10.0	6.0	2.0	2.0	1.0	1.0	5.0	2.0	8.0	20.0	0.0	3.0	4.0	4.0	6.0	27.0	20.0	13.0	5.0	9.0	9.0	11.0	16.0	2.0	13.0	9.0	5.0	6.0	7.0	14.0	4.0	10.0	5.0	16.0	11.0	5.0	2.0	7.0	4.0	8.0	5.0	13.0	9.0	2.0	6.0	6.0	23.0	4.0	8.0	3.0	8.0	9.0	4.0	11.0	5.0	7.0	7.0	9.0	2.0	42.0	3.0	25.0	7.0	5.0	2.0	3.0	4.0	18.0	11.0	7.0	10.0	7.0	9.0	8.0	10.0	11.0	8.0	7.0	8.0	5.0	2.0	10.0	1.0	4.0	7.0	8.0	9.0	10.0	14.0	8.0	19.0	16.0	19.0	3.0	23.0	12.0	12.0	12.0	5.0	15.0	9.0	18.0	4.0	8.0	6.0	2.0	6.0	8.0	4.0	0.0	4.0	9.0	1.0	4.0	4.0	0.0	1.0	1.0	13.0	5.0	6.0	7.0	2.0	5.0	4.0	0.0	6.0	3.0	6.0	4.0	19.0	5.0	19.0	4.0	3.0	7.0	19.0	3.0	1.0	15.0	7.0	10.0	2.0	3.0	3.0	0.0	12.0	14.0	15.0	16.0	8.0	2.0	2.0	5.0	0.0	3.0	0.0	0.0	20.0	0.0	2.0	5.0	1.0	0.0	2.0	3.0	12.0	4.0	5.0	6.0	3.0	7.0	1.0	2.0	1.0	8.0	0.0	1.0	4.0	12.0	0.0	2.0	4.0	2.0	6.0	1.0	14.0	1.0	10.0	2.0	5.0	7.0	5.0	7.0	0.0	0.0	1.0	1.0	4.0	1.0	7.0	1.0	1.0	3.0	1.0	2.0	0.0	3.0	4.0	1.0	2.0	0.0	2.0	0.0	60.0	1.0	20.0	6.0	23.0	33.0	15.0	61.0	15.0	16.0	6.0	25.0	6.0	27.0	21.0	15.0	16.0	4.0	4.0	7.0	6.0	0.0	2.0	5.0	0.0	0.0	0.0	5.0	6.0	1.0	1.0	0.0	4.0	7.0	1.0	1.0	2.0	8.0	3.0	5.0	2.0	0.0	3.0	2.0	6.0	4.0	2.0	3.0	0.0	1.0	3.0	4.0	0.0	8.0	5.0	2.0	2.0	3.0	11.0	4.0	2.0	1.0	1.0	4.0	4.0	5.0	3.0	4.0	9.0	0.0	1.0	8.0	3.0	1.0	4.0	0.0	2.0	3.0	0.0	0.0	0.0	1.0	5.0	0.0	0.0	0.0	1.0	4.0	3.001	2.0	1.0	0.0	0.0	1.0	0.0	0.0	1.0	1.0	0.0	2.0	5.0	2.0	4.0	1.0	1.0	1.0	0.0	1.0	10.0	1.0	2.0	2.0	0.0	0.0	1.0	1.0	5.0	1.0	2.0	0.0	14.0	29.0	21.0	31.0	11.0	6.0	10.0	17.0	31.0	10.0	23.0	21.0	5.0	5.0	13.0	6.0	16.0	9.0	15.0	9.0	13.0	18.0	20.0	9.0	10.0	13.0	4.0	34.0	12.004	16.0	11.0	17.0	4.0	12.0	8.0	7.0	26.0	6.0	14.0	9.0	4.0	7.0	6.0	22.0	35.0	10.0	19.0	11.0	12.0	16.0	5.0	11.0	7.0	14.0	17.0	12.0	14.0	7.0	9.0	10.0	4.0	0.0	0.0	0.0	0.0	8.0	4.0	2.0	0.0	2.0	4.0	12.0	1.0	1.0	0.0	2.0	0.0	2.0	6.0	1.0	4.0	4.0	0.0	0.0	3.0	1.0	3.0	1.0	0.0	2.0	4.0	1.0	12.0	7.0	6.0	3.0	9.0	10.0	4.0	4.0	4.0	9.0	4.0	6.0	4.0	2.0	2.0	1.0	5.0	1.0	5.0	4.0	0.0	8.0	15.0	2.0	12.0	17.0	39.0	3.0	5.0	18.0	10.0	5.0	4.0	28.011	3.0	9.0	4.0	7.0	4.0	5.0	10.0	4.0	4.0	9.0	21.0	14.0	21.0	12.0	22.0	18.0	11.0	29.0	11.0	12.0	25.0	8.0	12.0	11.0	18.0	19.0	14.0	34.0	31.0	39.0	19.0	9.0	11.0	10.0	2.0	6.0	5.0	4.0	7.0	3.0	6.0	5.0	0.0	13.0	0.0	5.0	6.0	1.0	0.0	4.0	2.0	9.0	3.0	1.0	10.0	4.0	6.0	2.0	8.0	3.0	0.0	1.0	3.0	1.0	7.0	0.0	11.0	4.0	7.0	3.0	7.0	6.0	26.0	5.0	3.0	9.0	6.0	4.0	7.0	4.0	8.0	9.0	1.0	8.0	8.0	8.0	5.0	2.0	3.0	5.0	1.0	19.0	22.0	5.0	3.0	7.0	5.0	8.0	0.0	3.0	16.0	6.0	12.0	4.0	4.0	1.0	1.0	4.0	3.0	12.0	15.0	6.0	0.0	2.0	10.0	7.0	12.0	6.0	9.0	2.0	3.0	5.0	17.0	15.0	6.0	8.0	10.0	15.0	6.0	5.0	4.0	5.0	6.0	10.0	1.0	1.0	5.0	13.0	2.0	8.0	16.0	7.0	7.0	1.0	1.0	3.0	6.0	10.0	7.0	3.0	5.0	4.0	4.0	7.0	13.0	6.0	8.0	7.0	12.0	9.0	14.0	0.0	18.0	14.0	5.0	15.0	11.0	13.0	10.0	5.0	9.0	3.0	6.0	7.0	12.0	37.0	4.0	11.0	21.0	19.0	8.0	42.0	34.0	36.0	34.0	11.0	15.0	15.0	4.0	14.0	14.0	3.0	45.0	10.0	20.0	33.0	30.0	6.0	12.0	4.0	16.0	13.0	13.0	44.0	39.0	16.0	70.0	51.0	82.0	84.0	54.0	57.0	22.0	35.0	25.0	32.0	18.0	29.0	36.0	15.0	45.0	2.0	4.0	1.0	9.0	1.0	0.0	1.0	1.0	4.0	1.0	9.0	2.0	8.0	1.0	1.0	9.0	5.0	2.0	8.0	2.0	16.0	7.0	10.0	6.0	4.0	8.0	7.0	3.0	10.0	5.0	56.0	5.0	18.0	6.0	17.0	11.0	5.0	29.0	36.0	61.0	29.0	7.0	19.0	87.0	35.0	10.0	25.0	6.011	8.0	3.0	8.0	12.0	6.0	6.0	1.0	9.0	5.0	10.0	6.001	6.0	0.0	2.0	5.0	14.0	2.0	4.0	3.0	4.0	5.0	5.0	4.0	1.0	7.0	7.0	1.0	6.0	2.0	0.0	2.0	4.0	2.0	1.0	2.0	2.0	0.0	2.0	2.0	0.0	8.0	4.0	7.0	1.0	3.0	1.0	4.0
31683	ENSMUSG00000058589	Anks1b	0.0	1.0	0.0	0.0	4.0	1.0	0.0	0.0	0.0	0.0	0.0	0.0	0.0	0.0	0.0	0.0	0.0	0.0	0.0	0.0	0.0	0.0	0.0	3.0	3.0	0.0	0.0	0.0	0.0	0.0	0.0	0.0	0.0	0.0	0.0	0.0	0.0	0.0	0.0	0.0	0.0	0.0	0.0	0.0	0.0	0.0	15.0	0.0	0.0	1.0	0.0	0.0	1.0	1.0	0.0	0.0	0.0	0.0	0.0	4.0	0.0	0.0	0.0	1.0	0.0	0.0	0.0	0.0	0.0	0.0	1.0	0.0	0.0	0.0	0.0	0.0	0.0	0.0	0.0	0.0	0.0	0.0	20.0	0.0	0.0	0.0	1.0	0.0	0.0	2.0	0.0	1.0	1.0	1.0	0.0	1.0	0.0	1.0	0.0	0.0	0.0	1.0	1.0	0.0	0.0	1.0	0.0	0.0	0.0	0.0	0.0	0.0	1.0	0.0	3.0	2.0	1.0	0.0	0.0	0.0	0.0	0.0	1.0	1.0	0.0	0.0	0.0	0.0	2.0	0.0	1.0	0.0	0.0	0.0	0.0	0.0	0.0	1.0	0.0	0.0	0.0	0.0	0.0	0.0	0.0	0.0	0.0	0.0	0.0	0.0	0.0	0.0	0.0	0.0	0.0	0.0	0.0	0.0	0.0	0.0	0.0	1.0	0.0	0.0	1.0	0.0	0.0	0.0	1.0	0.0	0.0	0.0	0.0	0.0	0.0	0.0	0.0	0.0	0.0	0.0	0.0	0.0	0.0	0.0	0.0	0.0	0.0	0.0	0.0	0.0	0.0	0.0	0.0	0.0	0.0	0.0	0.0	0.0	0.0	0.0	0.0	0.0	0.0	0.0	0.0	0.0	0.0	0.0	0.0	0.0	0.0	0.0	0.0	0.0	0.0	0.0	1.0	0.0	0.0	0.0	0.0	0.0	0.0	0.0	1.0	0.0	0.0	0.0	1.0	0.0	0.0	0.0	0.0	0.0	0.0	0.0	0.0	0.0	1.0	0.0	0.0	1.0	0.0	1.0	0.0	0.0	1.0	0.0	1.0	0.0	1.0	0.0	0.0	1.0	0.0	0.0	0.0	0.0	1.0	0.0	0.0	0.0	0.0	0.0	0.0	0.0	0.0	0.0	0.0	0.0	0.0	0.0	0.0	0.0	1.0	0.0	0.0	1.0	0.0	0.0	0.0	0.0	0.0	0.0	0.0	0.0	0.0	0.0	0.0	0.0	0.0	0.0	0.0	0.0	0.0	0.0	0.0	0.0	0.0	0.0	0.0	1.0	0.0	0.0	0.0	0.0	0.0	0.0	1.0	0.0	0.0	0.0	0.0	0.0	0.0	0.0	0.0	0.0	0.0	0.0	0.0	0.0	0.0	0.0	0.0	0.0	0.0	0.0	0.0	0.0	0.0	0.0	0.0	0.0	0.0	0.0	0.0	0.0	0.0	0.0	0.0	0.0	0.0	0.0	0.0	0.0	0.0	0.0	0.0	0.0	0.0	1.0	0.0	0.0	0.0	0.0	0.0	0.0	0.0	0.0	0.0	0.0	0.0	7.0	1.0	2.0	3.0	4.0	3.0	0.0	1.0	0.0	4.0	0.0	1.0	0.0	0.0	0.0	0.0	0.0	0.0	1.0	0.0	1.0	0.0	23.0	0.0	0.0	0.0	4.0	0.0	0.0	0.0	0.0	1.0	0.0	0.0	1.0	0.0	0.0	0.0	0.0	0.0	0.0	0.0	1.0	0.0	0.0	0.0	0.0	1.0	0.0	1.0	2.0	0.0	0.0	0.0	2.0	0.0	0.0	0.0	0.0	0.0	0.0	0.0	0.0	0.0	0.0	0.0	0.0	0.0	0.0	0.0	0.0	0.0	0.0	0.0	0.0	0.0	0.0	0.0	0.0	0.0	0.0	0.0	0.0	0.0	0.0	0.0	0.0	0.0	1.0	0.0	0.0	0.0	0.0	2.0	0.0	0.0	1.0	0.0	0.0	0.0	1.0	0.0	1.0	0.0	0.0	0.0	0.0	0.0	0.0	0.0	0.0	1.0	0.0	0.0	1.0	0.0	1.0	0.0	0.0	0.0	0.0	0.0	0.0	0.0	0.0	0.0	0.0	1.0	0.0	0.0	1.0	0.0	0.0	0.0	0.0	0.0	0.0	2.0	0.0	0.0	0.0	1.0	1.0	1.0	0.0	0.0	0.0	0.0	0.0	0.0	0.0	0.0	0.0	0.0	1.0	0.0	0.0	0.0	0.0	0.0	0.0	0.0	0.0	0.0	0.0	0.0	0.0	0.0	0.0	0.0	0.0	0.0	1.0	2.0	0.0	1.0	0.0	0.0	0.0	0.0	1.0	0.0	0.0	0.0	1.0	1.0	0.0	1.0	0.0	0.0	1.0	0.0	1.0	0.0	0.0	2.0	0.0	1.0	1.0	2.0	3.0	0.0	2.0	0.0	2.0	0.0	0.0	0.0	3.0	0.0	2.0	0.0	0.0	0.0	0.0	0.0	0.0	1.0	0.0	0.0	2.0	0.0	0.0	0.0	0.0	0.0	0.0	0.0	1.0	0.0	1.0	0.0	0.0	0.0	2.0	0.0	1.0	2.0	0.0	0.0	0.0	1.0	0.0	0.0	0.0	0.0	0.0	0.0	1.0	0.0	0.0	0.0	0.0	0.0	0.0	0.0	0.0	0.0	0.0	0.0	0.0	0.0	0.0	0.0	0.0	2.0	0.0	0.0	0.0	0.0	0.0	0.0	0.0	1.0	0.0	0.0	1.0	0.0	0.0	0.0	0.0	0.0	1.0	0.0	0.0	1.0	0.0	0.0	0.0	0.0	0.0	0.0	1.0	0.0	0.0	0.0	1.0	2.0	0.0	0.0	0.0	0.0	0.0	0.0	0.0	0.0	0.0	1.0	0.0	0.0	0.0	0.0	0.0	0.0	0.0	0.0	0.0	0.0	0.0	0.0	0.0	0.0	0.0	1.0	6.0	0.0	6.0	3.0	4.0	0.0	0.0	0.0	0.0	0.0	0.0	2.0	0.0	0.0	0.0	0.0	1.0	1.0	0.0	0.0	1.0	0.0	0.0	0.0	0.0	0.0	0.0	0.0	0.0	0.0	0.0	0.0	0.0	0.0	0.0	0.0	0.0	0.0	0.0	0.0	0.0	0.0	0.0	0.0	0.0	0.0	0.0	0.0	0.0	0.0	0.0	0.0	0.0	0.0	0.0	0.0	0.0	0.0	1.0	0.0	0.0	0.0	0.0	0.0	0.0	0.0	0.0	0.0	0.0	0.0	0.0	0.0	0.0	0.0	0.0	0.0	0.0	0.0	0.0	0.0	0.0	0.0	0.0	0.0	0.0	0.0	0.0	0.0	0.0	0.0	0.0	0.0	0.0	0.0	0.0	0.0	0.0	0.0	0.0	0.0	0.0	0.0	0.0	0.0	0.0	0.0	0.0	0.0	0.0	0.0	0.0	0.0	0.0	0.0	0.0	0.0	0.0	0.0
31684	ENSMUSG00000028841	Cnksr1	10.0	20.0	7.0	6.0	14.0	7.0	4.0	2.0	8.0	0.0	10.0	0.0	12.0	7.0	10.0	12.0	18.0	11.0	8.0	12.0	8.0	5.0	8.0	14.0	19.0	4.0	17.0	7.0	6.0	9.0	9.0	9.0	12.0	10.0	9.0	14.0	8.0	4.0	11.004	0.0	10.0	12.0	6.0	8.0	9.0	10.0	11.0	9.0	5.0	6.0	13.0	12.0	14.0	10.0	9.0	8.0	7.0	3.0	7.0	16.0	9.0	12.0	9.0	25.0	9.0	8.0	8.0	15.0	8.0	12.0	1.0	10.0	20.0	12.0	12.0	1.0	10.0	5.001	10.0	18.0	7.0	14.0	11.0	7.0	10.0	15.0	10.0	11.0	7.0	2.0	7.0	3.0	13.0	2.0	2.0	7.0	6.0	3.0	4.0	4.0	4.0	1.0	3.0	7.0	5.0	6.0	6.0	5.0	3.0	2.0	4.0	7.0	2.0	6.0	5.0	7.0	11.0	5.0	4.0	0.0	1.0	7.0	2.0	7.0	5.0	5.0	5.0	1.0	1.0	5.0	11.0	4.0	6.0	5.0	3.0	3.0	6.0	7.0	3.0	1.0	8.0	3.0	5.0	13.0	3.0	3.0	6.0	8.0	5.0	5.0	9.0	5.0	4.0	3.0	6.0	9.0	4.0	3.0	11.0	5.0	4.0	3.0	3.0	2.0	2.0	4.0	2.0	7.0	5.0	2.0	1.0	3.0	1.0	6.0	8.0	1.0	6.0	6.0	11.0	2.0	7.0	1.0	1.0	0.0	0.0	3.0	4.0	0.0	3.0	4.0	5.0	7.0	0.0	2.0	3.0	2.0	5.0	1.0	9.0	0.0	6.0	2.0	1.0	2.0	5.0	1.0	0.0	1.0	0.0	0.0	0.0	0.0	0.0	1.0	0.0	0.0	0.0	0.0	1.0	2.0	1.0	0.0	1.0	0.0	0.0	0.0	1.0	1.0	2.0	0.0	2.0	2.0	1.0	4.0	3.0	3.0	0.0	0.0	4.0	0.0	1.0	1.0	4.0	4.0	5.002	4.0	5.0	3.0	59.0	18.0	129.001	9.0	6.0	11.0	12.0	4.0	13.0	17.0	9.0	11.0	1.0	3.0	3.0	6.0	1.0	2.0	2.0	2.0	1.0	1.0	2.0	4.0	1.0	4.0	1.0	0.0	0.0	0.0	0.0	2.0	0.0	0.0	3.0	3.0	0.0	3.0	0.0	0.0	1.0	2.0	0.0	4.0	2.0	2.0	0.0	1.0	2.0	3.0	3.0	0.0	0.0	1.0	2.0	1.0	1.0	2.0	1.0	0.0	2.0	1.0	0.0	2.0	1.0	1.0	1.0	1.0	1.0	3.0	2.0	1.0	1.0	1.0	2.0	0.0	1.0	4.0	2.0	2.0	1.0	2.0	0.0	8.0	2.0	0.0	1.0	0.0	0.0	3.0	1.0	0.0	1.0	0.0	3.0	2.0	1.0	2.0	4.0	5.0	2.0	2.0	4.0	1.0	1.0	2.0	5.0	0.0	5.0	2.0	5.0	3.0	1.0	0.0	0.0	5.0	3.0	14.0	2.0	4.0	5.0	6.0	6.0	10.0	11.0	1.0	1.0	7.0	10.0	13.0	12.0	9.0	11.0	31.022	10.0	20.0	4.0	154.422	8.0	7.0	4.0	23.0	6.0	2.0	8.0	7.0	7.0	6.0	4.0	7.0	7.0	0.0	14.0	5.0	6.0	5.0	4.0	5.0	24.0	7.0	5.0	5.0	3.0	9.0	11.0	8.0	5.0	6.0	4.0	10.0	3.0	7.0	5.0	4.0	2.0	0.0	0.0	0.0	1.0	3.0	2.0	7.0	0.0	1.0	1.0	2.0	2.0	2.0	6.0	2.0	2.0	1.0	6.0	3.0	1.0	0.0	0.0	1.0	0.0	1.0	2.0	3.0	1.0	1.0	1.0	6.0	2.0	6.0	11.0	6.0	6.0	14.0	15.0	5.0	11.0	8.0	9.0	8.0	10.0	6.0	12.0	6.0	5.0	3.0	0.0	2.0	3.0	6.0	1.0	6.0	1.0	6.0	8.0	3.0	1.0	5.0	7.016	1.0	2.0	3.0	5.0	4.0	4.0	6.0	15.0	3.0	2.0	4.0	8.0	14.0	10.0	21.0	13.0	7.0	13.0	10.0	13.0	7.0	5.0	9.0	10.0	8.0	3.0	5.0	12.0	11.0	20.0	11.0	10.0	14.0	12.0	9.0	8.0	15.0	9.0	7.0	4.0	1.0	4.0	1.0	1.0	10.0	15.0	4.0	3.0	3.0	2.0	1.0	3.0	3.0	1.0	0.0	0.0	0.0	3.0	2.0	8.0	1.0	5.0	3.0	0.0	1.0	9.0	16.0	8.0	7.0	3.0	8.0	3.0	3.0	6.0	10.0	3.0	11.0	6.0	5.0	12.0	2.0	11.0	15.0	3.0	3.0	9.0	9.0	12.0	10.0	6.0	6.0	8.0	3.0	3.0	11.0	9.0	10.0	2.0	11.0	10.0	8.0	2.0	12.0	12.0	11.0	13.0	11.0	10.0	12.0	7.0	10.0	9.0	14.0	2.0	4.0	10.0	3.0	6.0	8.0	8.0	5.0	4.0	1.0	6.0	5.0	7.0	9.0	5.0	2.0	16.0	4.0	6.0	3.0	8.0	4.0	4.0	3.0	8.0	1.0	4.0	6.0	6.0	1.0	0.0	0.0	0.0	1.0	0.0	1.0	0.0	2.0	0.0	1.0	0.0	9.0	4.0	7.0	9.0	4.0	10.0	10.0	5.0	8.0	9.0	8.0	0.0	7.0	11.0	19.0	5.0	11.0	12.0	9.0	5.0	10.0	7.0	3.0	10.0	1.0	1.0	2.0	2.0	1.0	2.0	1.0	1.0	3.0	0.0	2.0	1.0	2.0	0.0	1.0	3.0	3.0	1.0	1.0	0.0	3.0	1.0	0.0	2.0	3.0	3.0	6.0	2.0	6.0	5.0	16.0	7.0	16.0	8.0	1.0	7.0	5.0	2.0	2.0	5.0	3.0	8.0	7.0	2.0	7.0	7.0	4.0	0.0	2.0	0.0	0.0	1.0	0.0	0.0	2.0	0.0	3.0	2.0	0.0	0.0	0.0	0.0	0.0	0.0	0.0	2.0	4.0	2.0	3.0	5.0	1.0	3.0	3.0	5.0	2.0	5.0	1.0	5.0	6.0	3.0	12.0	6.0	5.0	5.0	7.0	4.0	9.0	7.0	5.0	3.0	6.0	7.0	16.0	7.0	5.0	1.0	1.0	3.0	0.0	2.0	4.0	0.0	2.0	3.0	4.0	1.0	1.0	1.0	3.0	6.0	3.0	2.0	1.0	0.0	5.0	1.0	1.0	8.0	0.0	1.0	3.0	0.0	1.0	1.0	1.0	0.0	1.0	0.0	1.0	0.0	0.0	2.0	1.0	0.0	2.0	0.0	0.0	6.0	2.0	1.0	0.0	1.0
31685	ENSMUSG00000088529	Gm26083	189.315	165.637	195.975	239.883	248.725	188.606	271.024	167.8	111.535	31.443	582.788	47.597	0.0	0.0	0.0	0.0	0.0	3.526	1.68	0.0	0.0	0.0	0.0	0.0	0.0	0.0	0.0	0.0	0.0	2.021	0.0	0.0	0.0	0.0	0.0	0.0	0.0	0.0	0.0	11.932	0.0	0.0	0.0	0.0	0.0	2.34	0.0	0.0	0.0	3.72	0.0	0.0	0.0	0.0	0.0	0.0	0.0	0.0	0.0	0.0	0.0	0.0	0.0	0.0	0.0	0.0	4.66	0.0	0.0	0.0	0.0	0.0	5.053	0.0	0.0	0.0	0.0	0.0	0.0	0.0	0.0	0.0	0.0	0.0	0.0	0.0	0.0	0.0	0.0	63.938	65.515	114.937	102.481	145.783	76.596	127.732	103.831	79.193	127.351	163.992	135.994	96.148	77.985	113.118	119.265	80.293	115.658	129.726	90.845	126.407	101.096	95.339	153.647	94.6	85.233	110.008	83.939	198.268	118.95	148.735	125.595	83.855	108.071	111.791	123.669	61.7	118.952	84.598	60.999	91.209	100.733	115.73	96.641	75.422	89.838	77.926	122.973	0.0	0.0	0.0	0.0	0.0	1.77	0.0	0.0	0.0	0.0	0.0	0.0	0.0	0.0	0.0	0.0	0.0	0.0	0.0	0.0	0.0	0.0	0.0	0.0	0.0	0.0	0.0	0.0	0.0	0.0	0.0	0.0	0.0	6.36	8.698	10.884	19.624	0.0	0.0	0.0	0.0	0.0	0.0	0.0	0.0	0.0	0.0	0.0	2.57	0.0	0.0	0.0	0.0	0.0	0.0	0.0	0.0	0.0	0.0	0.0	0.0	1.867	0.0	0.0	1.568	0.0	0.0	0.0	0.0	0.0	0.0	1.0	0.0	0.0	0.0	0.0	0.0	0.0	0.0	0.0	0.0	0.0	0.0	0.0	0.0	0.0	0.0	0.0	0.0	0.0	0.857	0.0	0.0	1.137	0.0	0.0	0.0	0.0	0.875	0.0	0.0	0.0	0.0	0.0	0.0	0.0	0.0	0.0	0.0	0.0	0.0	0.0	0.0	0.0	0.0	0.0	0.0	0.0	0.0	0.0	0.0	2.974	0.0	0.0	0.0	0.0	0.0	0.0	0.0	0.0	0.0	0.0	0.0	0.0	0.0	0.0	0.0	0.0	0.0	0.0	0.0	0.0	0.0	0.0	0.0	0.0	0.0	0.0	0.94	1.86	0.0	0.0	0.0	0.0	0.0	0.0	0.0	0.0	0.0	0.0	0.0	0.0	0.859	0.0	0.0	0.0	0.0	0.0	0.928	0.0	0.0	0.0	0.0	0.0	0.0	0.0	0.0	0.0	0.0	1.171	0.0	0.0	0.0	0.0	0.0	0.0	0.0	0.0	0.0	0.0	0.0	0.0	0.0	1.419	2.845	1.782	0.0	1.77	0.0	0.0	0.0	0.0	1.865	0.0	0.0	0.0	0.0	0.0	0.0	0.0	0.0	0.0	0.0	0.0	0.0	0.0	0.0	0.0	0.0	0.0	0.0	0.0	0.0	0.0	0.0	0.0	58.251	56.038	108.748	85.312	120.134	5.408	24.394	77.063	110.431	116.741	48.648	51.339	0.0	0.0	0.0	0.0	0.0	0.0	0.0	0.0	0.0	0.0	0.0	0.0	0.0	0.0	0.0	0.0	0.0	0.0	0.0	0.0	0.0	0.0	0.0	0.0	0.0	0.0	0.0	0.0	0.0	0.0	0.0	0.0	0.0	0.0	0.0	0.0	0.0	0.0	0.0	0.0	0.0	0.0	0.0	0.0	0.0	0.0	0.0	0.0	0.0	0.0	0.0	0.0	3.565	3.043	0.0	0.0	3.131	0.0	0.0	9.0	0.0	0.0	14.0	10.727	0.0	0.0	0.0	0.0	0.0	0.0	0.0	5.0	0.0	0.0	0.0	0.0	0.0	0.0	0.0	0.0	53.639	73.827	65.163	77.007	102.871	83.311	76.404	62.602	96.448	84.379	66.993	93.587	0.0	0.0	0.0	0.0	0.0	0.0	0.0	0.0	68.662	84.922	195.346	81.386	134.33	73.956	170.802	69.559	129.596	146.065	109.375	73.646	94.197	100.414	70.885	128.502	68.454	131.083	115.325	154.874	107.637	148.762	217.125	117.537	0.0	0.0	2.842	0.0	3.351	0.0	0.0	0.0	0.0	0.0	0.0	2.48	0.0	0.0	0.0	0.0	0.0	0.0	0.0	0.0	0.0	0.0	2.354	0.0	0.0	0.0	0.0	0.0	0.0	0.0	0.0	0.0	0.0	163.201	207.929	186.608	34.494	166.454	225.821	172.466	160.384	160.006	109.753	115.064	259.774	92.827	227.734	137.414	81.642	88.498	123.516	7.893	5.859	33.607	0.0	1.483	3.644	0.0	10.561	2.218	3.512	0.0	9.402	5.864	2.359	5.202	4.451	1.518	10.472	7.733	10.087	16.038	6.054	8.324	25.986	9.267	10.421	13.611	3.648	0.0	0.0	0.0	0.0	0.0	0.0	0.0	0.0	0.0	0.0	0.0	0.0	0.0	0.0	0.0	0.0	0.0	6.921	0.0	0.0	0.0	0.0	0.0	0.0	0.0	0.0	0.0	0.0	0.0	0.0	1.784	0.0	0.0	0.0	0.0	0.0	0.0	0.0	0.0	0.0	0.0	0.0	0.0	0.0	0.0	0.0	0.0	0.0	0.0	51.421	94.423	81.165	0.0	125.803	0.0	0.0	17.702	180.404	0.0	108.856	92.029	0.0	0.0	2.408	0.0	0.0	0.0	0.0	0.0	0.0	0.898	0.0	0.0	0.0	0.0	0.0	0.0	0.0	0.0	0.0	2.788	0.0	0.0	0.0	0.0	0.0	0.0	0.0	0.0	0.0	0.0	0.0	0.0	0.0	0.0	0.0	0.0	0.0	0.0	0.0	0.0	0.0	0.0	0.0	0.0	0.0	0.0	0.0	1427.79	2351.29	1237.27	1282.6	1640.66	1399.68	0.0	0.0	2.718	0.0	1.734	0.0	0.0	0.0	0.0	0.0	0.0	0.0	0.0	0.0	0.0	0.0	0.0	0.0	0.0	0.0	0.0	0.0	0.0	0.0	0.0	0.0	0.0	0.0	0.0	0.0	0.0	0.0	0.0	0.0	0.0	0.0	0.0	0.0	0.0	0.0	0.0	0.0	0.0	0.0	0.0	0.0	0.0	0.0	0.0	0.0	0.0	0.0	0.0	0.0	0.0	0.0	0.0	0.0	0.0	0.0	3.967	0.0	1.6	0.0	0.0	0.0	0.0	0.0	0.0	0.0	0.0	0.0	0.0	0.0	0.0	0.0	0.0	1.496	2.024	0.0	0.0	0.0	0.0	30.336	0.0	0.0	0.0	0.0	0.0	0.0	0.0	0.0	0.974	0.0	0.0	0.0	0.0	0.0	0.0	0.0	0.0	0.727	0.0	0.0	0.0	0.0	0.0	0.0	0.0	0.0	0.979	0.0	0.0
31686	ENSMUSG00000068487	Ndufa11b	0.0	0.0	0.0	0.0	1.005	0.0	2.0	1.0	0.0	0.0	0.0	0.0	0.0	0.0	0.0	0.0	0.0	0.0	0.0	0.0	0.0	0.0	0.0	0.0	0.0	0.0	0.0	0.0	0.0	0.0	0.0	0.0	0.0	0.0	0.0	0.0	0.0	1.036	0.0	0.0	0.0	0.0	0.0	0.0	0.0	0.0	2.111	0.0	0.0	0.0	0.0	0.0	0.0	0.0	0.0	0.0	0.0	2.079	0.0	0.0	0.0	0.0	0.0	0.0	0.0	0.0	0.0	0.0	0.0	0.0	0.0	1.059	0.0	0.0	1.016	0.0	0.0	0.0	0.0	0.0	0.0	0.0	0.0	0.0	0.0	0.0	0.0	0.0	0.0	0.0	0.0	0.0	0.0	0.0	0.0	0.0	0.0	0.0	0.0	1.0	0.0	0.0	0.0	0.0	1.003	0.0	0.0	1.0	1.0	0.0	0.0	1.0	0.0	0.0	0.0	0.0	0.0	0.0	0.0	0.0	0.0	1.007	0.0	2.0	0.0	0.0	0.0	0.0	1.004	1.0	0.0	0.0	0.0	1.0	0.0	0.0	0.0	0.0	0.0	0.0	1.002	0.0	0.0	0.0	0.0	0.0	0.0	0.0	0.0	0.0	0.0	0.0	0.0	1.014	0.0	0.0	0.0	0.0	0.0	0.0	0.0	0.0	2.0	0.0	0.0	0.0	0.0	0.0	0.0	0.0	0.0	0.0	0.0	0.0	0.0	0.0	0.0	0.0	0.0	0.0	0.0	0.0	118.826	0.0	0.0	0.0	0.0	0.0	75.388	0.0	0.0	0.0	0.0	0.0	0.0	60.589	114.117	0.0	0.0	32.762	75.795	0.0	0.0	0.0	0.0	35.935	0.0	0.0	0.0	0.0	0.0	0.0	0.0	0.0	0.0	0.0	0.0	0.0	0.0	0.0	0.0	0.0	0.0	0.0	0.0	1.02	0.0	0.0	0.0	0.0	3.317	0.0	1.061	0.0	0.0	0.0	0.0	1.059	0.0	0.0	0.0	1.013	0.0	0.0	0.0	0.0	0.0	0.0	1.0	0.0	0.0	0.0	0.0	0.0	1.0	1.0	0.0	0.0	0.0	0.0	0.0	0.0	0.0	0.0	0.0	0.0	0.0	0.0	0.0	0.0	0.0	0.0	0.0	0.0	0.0	0.0	0.0	0.0	14.851	16.529	0.0	21.142	10.069	20.437	19.396	7.588	16.42	13.222	0.0	0.0	9.337	10.237	14.958	9.762	0.0	0.0	0.0	0.0	0.0	0.0	12.549	10.339	0.0	14.299	0.0	11.701	17.7	22.65	6.85	0.0	0.0	0.0	0.0	0.0	0.0	0.0	0.0	0.0	0.0	0.0	0.0	0.0	0.0	0.0	0.0	0.0	0.0	0.0	0.0	0.0	0.0	0.0	0.0	0.0	0.0	0.0	0.0	0.0	1.0	0.0	0.0	0.0	0.0	0.0	0.0	0.0	0.0	0.0	0.0	0.0	0.0	0.0	0.0	0.0	0.0	0.0	0.0	0.0	0.0	0.0	0.0	0.0	0.0	0.0	0.0	0.0	1.0	0.0	0.0	0.0	0.0	0.0	0.0	1.0	0.0	0.0	0.0	1.0	1.0	0.0	0.0	0.0	0.0	0.0	0.0	0.0	0.0	1.0	0.0	0.0	0.0	0.0	0.0	0.0	2.0	0.0	0.0	0.0	0.0	0.0	0.0	0.0	1.0	0.0	1.0	1.0	0.0	0.0	0.0	0.0	0.0	1.0	1.0	0.0	0.0	0.0	0.0	0.0	0.0	0.0	0.0	0.0	0.0	0.0	0.0	0.0	0.0	0.0	0.0	0.0	0.0	0.0	0.0	0.0	0.0	0.0	0.0	0.0	0.0	0.0	0.0	0.0	0.0	0.0	0.0	0.0	0.0	0.0	0.0	0.0	0.0	1.0	0.0	0.0	0.0	0.0	0.0	0.0	0.0	0.0	0.0	0.0	0.0	0.0	0.0	0.0	0.0	0.0	0.0	0.0	0.0	0.0	0.0	0.0	0.0	0.0	0.0	0.0	0.0	0.0	0.0	0.0	0.0	0.0	0.0	0.0	0.0	2.0	0.0	1.0	0.0	0.0	0.0	0.0	1.0	0.0	0.0	0.0	0.0	0.0	0.0	0.0	0.0	0.0	0.0	0.0	0.0	0.0	0.0	0.0	0.0	1.0	1.0	0.0	0.0	0.0	0.0	0.0	0.0	0.0	1.0	0.0	0.0	0.0	0.0	0.0	0.0	0.0	0.0	0.0	0.0	0.0	0.0	0.0	1.003	1.003	0.0	1.0	1.0	0.0	0.0	0.0	0.0	0.0	0.0	0.0	0.0	0.0	0.0	0.0	0.0	0.0	2.0	0.0	0.0	0.0	0.0	0.0	0.0	0.0	0.0	0.0	0.0	0.0	0.0	0.0	0.0	0.0	0.0	0.0	0.0	0.0	0.0	2.0	0.0	0.0	0.0	0.0	0.0	0.0	0.0	0.0	0.0	0.0	0.0	0.0	0.0	0.0	0.0	0.0	0.0	0.0	0.0	0.0	0.0	0.0	0.0	0.0	0.0	0.0	0.0	0.0	0.0	0.0	0.0	0.0	0.0	0.0	0.0	0.0	0.0	0.0	0.0	0.0	0.0	0.0	0.0	0.0	0.0	0.0	0.0	0.0	0.0	0.0	0.0	0.0	0.0	0.0	1.101	0.0	0.0	0.0	0.0	0.0	0.0	0.0	0.0	0.0	0.0	0.0	0.0	0.0	0.0	1.0	1.0	0.0	0.0	0.0	0.0	0.0	0.0	0.0	0.0	0.0	0.0	0.0	0.0	0.0	0.0	0.0	0.0	0.0	0.0	2.184	0.0	0.0	0.0	0.0	0.0	0.0	0.0	0.0	2.07	3.081	0.0	0.0	8.101	0.0	0.0	0.0	0.0	0.0	0.0	0.0	0.0	7.992	1.0	1.0	0.0	1.0	0.0	0.0	0.0	0.0	0.0	0.0	0.0	0.0	0.0	0.0	0.0	0.0	0.0	1.0	0.0	0.0	0.0	0.0	0.0	0.0	0.0	0.0	0.0	0.0	0.0	0.0	0.0	0.0	0.0	0.0	0.0	0.0	0.0	0.0	0.0	0.0	0.0	0.0	0.0	0.0	0.0	0.0	0.0	1.081	0.0	0.0	1.106	0.0	0.0	1.113	0.0	0.0	0.0	0.0	0.0	0.0	0.0	1.0	0.0	0.0	0.0	0.0	0.0	0.0	0.0	0.0	0.0	0.0	0.0	0.0	0.0	0.0	0.0	0.0	0.0	0.0	0.0	0.0	0.0	0.0	0.0	0.0	0.0	0.0	0.0	0.0	0.0	0.0	0.0	0.0	0.0	0.0	0.0	0.0	0.0	0.0	0.0	0.0	0.0	0.0	0.0	0.0	0.0	3.532	0.0	0.0	0.0	0.0	0.0	0.0	3.208	0.0	0.0	0.0	0.0
31687	ENSMUSG00000089814	Gm15310	0.0	0.0	0.0	2.0	0.0	0.0	0.0	1.0	0.0	0.0	0.0	0.0	0.0	0.0	0.0	0.0	0.0	0.0	0.0	0.0	0.0	0.0	0.0	0.0	0.0	0.0	0.0	0.0	0.0	0.0	0.0	0.0	0.0	0.0	0.0	0.0	0.0	0.0	0.0	0.0	0.0	0.0	0.0	0.0	0.0	0.0	0.0	2.0	0.0	0.0	0.0	0.0	0.0	1.0	1.0	0.0	0.0	0.0	0.0	0.0	0.0	0.0	0.0	0.0	0.0	0.0	0.0	0.0	0.0	0.0	1.0	0.0	0.0	0.0	0.0	0.0	0.0	0.0	0.0	0.0	1.0	0.0	0.0	0.0	0.0	0.0	0.0	0.0	0.0	0.0	0.0	1.0	0.0	0.0	0.0	0.0	0.0	0.0	0.0	0.0	0.0	0.0	0.0	0.0	0.0	0.0	0.0	0.0	0.0	0.0	0.0	0.0	0.0	0.0	0.0	0.0	0.0	0.0	0.0	0.0	0.0	0.0	0.0	1.0	0.0	0.0	0.0	0.0	0.0	0.0	0.0	0.0	0.0	0.0	0.0	0.0	0.0	0.0	0.0	0.0	0.0	0.0	0.0	0.0	0.0	0.0	0.0	0.0	0.0	0.0	0.0	0.0	0.0	0.0	0.0	0.0	0.0	0.0	0.0	0.0	0.0	0.0	0.0	0.0	0.0	3.0	0.0	0.0	0.0	0.0	0.0	0.0	0.0	0.0	0.0	0.0	0.0	0.0	0.0	0.0	0.0	0.0	0.0	0.0	0.0	0.0	0.0	0.0	0.0	0.0	2.0	0.0	0.0	0.0	0.0	0.0	0.0	0.0	0.0	5.0	0.0	0.0	0.0	0.0	0.0	0.0	0.0	0.0	0.0	0.0	0.0	0.0	0.0	0.0	0.0	0.0	0.0	0.0	0.0	0.0	0.0	0.0	0.0	0.0	0.0	0.0	0.0	0.0	0.0	0.0	0.0	0.0	0.0	0.0	0.0	0.0	0.0	0.0	0.0	0.0	0.0	0.0	0.0	0.0	0.0	0.0	0.0	0.0	0.0	0.0	2.0	0.0	0.0	0.0	0.0	0.0	1.0	0.0	0.0	0.0	0.0	0.0	0.0	0.0	0.0	0.0	0.0	0.0	0.0	0.0	0.0	0.0	0.0	0.0	0.0	0.0	0.0	0.0	0.0	0.0	0.0	0.0	0.0	0.0	0.0	0.0	0.0	0.0	0.0	0.0	0.0	0.0	0.0	0.0	0.0	0.0	0.0	0.0	0.0	0.0	0.0	0.0	0.0	0.0	0.0	0.0	0.0	0.0	0.0	0.0	0.0	0.0	0.0	0.0	0.0	0.0	0.0	0.0	0.0	0.0	0.0	0.0	0.0	0.0	0.0	0.0	0.0	0.0	0.0	0.0	0.0	0.0	0.0	0.0	0.0	0.0	0.0	0.0	0.0	0.0	0.0	0.0	0.0	0.0	0.0	0.0	0.0	0.0	0.0	0.0	0.0	0.0	0.0	0.0	0.0	0.0	0.0	0.0	0.0	0.0	0.0	0.0	0.0	1.0	0.0	0.0	0.0	0.0	0.0	0.0	0.0	0.0	0.0	1.0	0.0	0.0	0.0	0.0	0.0	0.0	0.0	0.0	0.0	2.0	0.0	0.0	0.0	0.0	0.0	0.0	0.0	0.0	0.0	0.0	0.0	0.0	0.0	0.0	0.0	0.0	0.0	0.0	0.0	0.0	0.0	0.0	0.0	0.0	0.0	0.0	0.0	0.0	0.0	0.0	0.0	0.0	0.0	0.0	0.0	0.0	0.0	0.0	0.0	0.0	0.0	0.0	0.0	0.0	0.0	0.0	0.0	0.0	0.0	0.0	0.0	0.0	0.0	0.0	0.0	0.0	0.0	0.0	0.0	0.0	0.0	0.0	0.0	0.0	0.0	0.0	0.0	0.0	0.0	0.0	0.0	0.0	0.0	0.0	0.0	0.0	0.0	0.0	0.0	0.0	0.0	0.0	0.0	0.0	0.0	0.0	0.0	0.0	0.0	0.0	0.0	0.0	0.0	0.0	0.0	0.0	0.0	0.0	0.0	0.0	0.0	0.0	0.0	0.0	0.0	0.0	0.0	0.0	0.0	0.0	0.0	0.0	0.0	0.0	0.0	1.0	0.0	0.0	1.0	0.0	0.0	0.0	0.0	0.0	0.0	0.0	0.0	0.0	0.0	0.0	0.0	0.0	0.0	0.0	0.0	0.0	0.0	0.0	0.0	0.0	0.0	0.0	0.0	0.0	0.0	0.0	0.0	0.0	0.0	0.0	0.0	0.0	0.0	0.0	2.0	0.0	0.0	0.0	0.0	0.0	0.0	0.0	0.0	0.0	0.0	0.0	0.0	0.0	0.0	0.0	0.0	0.0	0.0	0.0	0.0	0.0	0.0	0.0	0.0	0.0	0.0	0.0	0.0	0.0	0.0	0.0	0.0	0.0	0.0	0.0	0.0	0.0	0.0	0.0	0.0	0.0	0.0	0.0	0.0	0.0	0.0	0.0	0.0	0.0	0.0	0.0	0.0	0.0	0.0	0.0	0.0	1.603	0.0	0.0	2.666	0.0	0.0	0.0	0.0	0.0	0.0	0.0	0.0	0.0	0.0	0.0	0.0	0.0	0.0	0.0	0.0	0.0	3.0	0.0	0.0	0.0	0.0	0.0	0.0	0.0	0.0	0.0	0.0	0.0	0.0	0.0	0.0	0.0	0.0	0.0	0.0	0.0	0.0	0.0	0.0	0.0	0.0	0.0	0.0	0.0	0.0	0.0	0.0	0.0	0.0	0.0	0.0	0.0	0.0	0.0	0.0	0.0	0.0	0.0	0.0	0.0	0.0	0.0	0.0	0.0	0.0	0.0	0.0	0.0	0.0	0.0	0.0	0.0	0.0	0.0	0.0	0.0	0.0	0.0	0.0	0.0	0.0	0.0	0.0	0.0	0.0	0.0	1.0	0.0	0.0	0.0	0.0	0.0	3.0	0.0	0.0	0.0	0.0	0.0	0.0	0.0	0.0	2.0	0.0	4.778	0.0	0.0	0.0	0.0	0.0	0.0	0.0	0.0	0.0	0.0	0.0	0.0	0.0	0.0	0.0	0.0	0.0	0.0	0.0	0.0	0.0	0.0	0.0	0.0	0.0	0.0	0.0	0.0	0.0	0.0	0.0	0.0	2.0	0.0	0.0	0.0	0.0	0.0	0.0	0.0	0.0	0.0	0.0	0.0	0.0	0.0	1.0	0.0	0.0	0.0	0.0	0.0	0.0	0.0	0.0	0.0	0.0	0.0	0.0	0.0	0.0	0.0	0.0	0.0	0.0	0.0	0.0	0.0	0.0	0.0	0.0	0.0	0.0	0.0	0.0	0.0	0.0	0.0	0.0	0.0	0.0	0.0	0.0	0.0	0.0	0.0	0.0	0.0	0.0	0.0	0.0	0.0	0.0	0.0	0.0	0.0	0.0	0.0	0.0	0.0	0.0
31688	ENSMUSG00000072845	Tmprss11a	0.0	1.0	0.0	0.0	0.0	0.0	0.0	0.0	0.0	0.0	0.0	0.0	0.0	0.0	0.0	0.0	0.0	0.0	0.0	0.0	0.0	0.0	0.0	0.0	0.0	0.0	0.0	0.0	0.0	0.0	0.0	0.0	0.0	0.0	0.0	0.0	0.0	0.0	0.0	0.0	0.0	0.0	0.0	0.0	0.0	0.0	0.0	0.0	0.0	0.0	0.0	0.0	0.0	0.0	1.0	0.0	0.0	0.0	0.0	0.0	0.0	0.0	0.0	0.0	0.0	0.0	0.0	0.0	0.0	0.0	0.0	0.0	0.0	0.0	0.0	0.0	0.0	0.0	0.0	0.0	0.0	0.0	0.0	0.0	0.0	0.0	0.0	0.0	0.0	0.0	0.0	0.0	0.0	0.0	0.0	0.0	0.0	0.0	0.0	0.0	0.0	0.0	0.0	0.0	0.0	1.0	0.0	1.0	0.0	0.0	0.0	0.0	0.0	0.0	0.0	0.0	0.0	0.0	0.0	0.0	0.0	0.0	0.0	0.0	0.0	0.0	0.0	0.0	0.0	0.0	0.0	0.0	0.0	0.0	0.0	0.0	0.0	2.0	0.0	0.0	0.0	0.0	0.0	0.0	0.0	0.0	0.0	0.0	0.0	0.0	0.0	0.0	0.0	0.0	0.0	0.0	0.0	0.0	0.0	0.0	0.0	0.0	0.0	0.0	1.0	0.0	0.0	0.0	0.0	0.0	0.0	0.0	0.0	0.0	0.0	0.0	0.0	0.0	0.0	0.0	0.0	0.0	0.0	0.0	0.0	0.0	0.0	0.0	0.0	0.0	0.0	0.0	0.0	0.0	0.0	0.0	0.0	0.0	0.0	0.0	0.0	0.0	0.0	0.0	0.0	0.0	0.0	0.0	0.0	0.0	0.0	0.0	0.0	0.0	0.0	0.0	0.0	0.0	0.0	0.0	0.0	0.0	0.0	0.0	0.0	0.0	0.0	0.0	0.0	0.0	0.0	0.0	0.0	0.0	0.0	0.0	0.0	1.0	2.0	0.0	0.0	0.0	0.0	0.0	0.0	0.0	0.0	0.0	0.0	0.0	0.0	0.0	0.0	0.0	0.0	0.0	0.0	0.0	0.0	0.0	0.0	0.0	0.0	0.0	0.0	0.0	0.0	0.0	0.0	0.0	0.0	0.0	0.0	0.0	0.0	0.0	0.0	0.0	0.0	0.0	0.0	0.0	0.0	0.0	0.0	0.0	0.0	0.0	0.0	0.0	0.0	0.0	0.0	0.0	0.0	0.0	0.0	0.0	0.0	0.0	0.0	0.0	0.0	0.0	0.0	0.0	0.0	0.0	0.0	0.0	0.0	0.0	0.0	0.0	0.0	0.0	0.0	0.0	0.0	0.0	0.0	0.0	0.0	0.0	0.0	0.0	0.0	0.0	0.0	0.0	0.0	0.0	0.0	0.0	0.0	0.0	0.0	0.0	0.0	0.0	0.0	0.0	0.0	0.0	0.0	0.0	0.0	0.0	0.0	0.0	0.0	0.0	0.0	0.0	0.0	0.0	0.0	0.0	0.0	0.0	0.0	0.0	0.0	1.0	0.0	0.0	0.0	0.0	0.0	0.0	0.0	0.0	0.0	0.0	0.0	0.0	0.0	0.0	0.0	0.0	0.0	0.0	0.0	0.0	0.0	0.0	0.0	0.0	0.0	0.0	2.0	0.0	0.0	0.0	0.0	0.0	0.0	0.0	0.0	0.0	0.0	0.0	0.0	0.0	0.0	0.0	0.0	0.0	0.0	0.0	0.0	0.0	0.0	0.0	0.0	0.0	0.0	0.0	0.0	0.0	1.0	0.0	0.0	0.0	0.0	0.0	0.0	0.0	0.0	0.0	0.0	0.0	0.0	0.0	0.0	0.0	0.0	0.0	0.0	0.0	0.0	0.0	0.0	0.0	0.0	0.0	0.0	0.0	0.0	0.0	0.0	0.0	0.0	0.0	0.0	0.0	0.0	0.0	0.0	0.0	0.0	0.0	0.0	0.0	0.0	0.0	0.0	0.0	0.0	0.0	0.0	0.0	0.0	0.0	0.0	0.0	0.0	0.0	0.0	0.0	0.0	0.0	0.0	0.0	0.0	0.0	0.0	0.0	0.0	0.0	0.0	0.0	0.0	0.0	0.0	0.0	0.0	0.0	0.0	2.0	0.0	0.0	1.0	1.0	1.0	0.0	0.0	0.0	0.0	0.0	0.0	0.0	0.0	1.0	0.0	0.0	0.0	2.0	0.0	0.0	0.0	0.0	0.0	0.0	0.0	0.0	0.0	0.0	0.0	0.0	0.0	0.0	0.0	0.0	0.0	0.0	0.0	0.0	0.0	0.0	0.0	0.0	0.0	0.0	0.0	0.0	0.0	0.0	0.0	0.0	0.0	0.0	0.0	0.0	1.0	0.0	1.0	0.0	0.0	0.0	0.0	0.0	0.0	0.0	0.0	0.0	1.0	1.0	0.0	0.0	0.0	0.0	0.0	0.0	0.0	0.0	0.0	0.0	0.0	0.0	0.0	0.0	0.0	0.0	0.0	0.0	0.0	0.0	0.0	0.0	0.0	0.0	0.0	0.0	0.0	0.0	0.0	0.0	0.0	0.0	0.0	0.0	0.0	0.0	0.0	0.0	0.0	0.0	0.0	0.0	0.0	0.0	0.0	0.0	0.0	0.0	0.0	0.0	0.0	0.0	0.0	0.0	0.0	0.0	0.0	0.0	0.0	0.0	0.0	1.0	0.0	0.0	0.0	0.0	0.0	0.0	0.0	0.0	0.0	0.0	0.0	0.0	0.0	0.0	0.0	0.0	0.0	0.0	0.0	0.0	0.0	0.0	0.0	0.0	0.0	0.0	0.0	0.0	0.0	0.0	0.0	0.0	0.0	0.0	0.0	0.0	0.0	0.0	0.0	0.0	0.0	0.0	0.0	0.0	0.0	0.0	0.0	0.0	0.0	0.0	0.0	0.0	0.0	0.0	0.0	0.0	0.0	0.0	0.0	0.0	0.0	0.0	0.0	0.0	0.0	0.0	0.0	0.0	0.0	0.0	0.0	0.0	0.0	0.0	0.0	0.0	0.0	0.0	0.0	0.0	0.0	0.0	0.0	0.0	0.0	0.0	0.0	0.0	0.0	0.0	0.0	0.0	0.0	0.0	0.0	0.0	0.0	0.0	0.0	0.0	0.0	0.0	0.0	0.0	0.0	0.0	0.0	0.0	0.0	0.0	0.0	0.0	0.0	0.0	0.0	1.0	0.0	0.0	0.0	0.0	0.0	0.0	0.0	0.0	0.0	0.0	0.0	0.0	0.0	0.0	0.0	0.0	0.0	0.0	0.0	0.0	0.0	0.0	0.0	0.0	0.0	0.0	0.0	0.0	0.0	0.0	0.0	0.0	0.0	0.0	0.0	0.0	0.0	0.0	0.0	0.0	0.0	0.0	0.0	0.0	0.0	0.0	0.0	0.0	0.0	0.0	0.0	0.0	0.0	0.0	0.0	0.0	0.0	0.0	0.0
31689	ENSMUSG00000038540	Tmc3	73.0	54.0	18.0	11.0	11.0	12.0	18.0	38.0	29.999	3.0	44.001	2.0	2.0	4.0	12.0	6.0	4.0	9.0	9.0	8.0	0.0	3.0	1.0	1.0	3.0	9.0	9.0	11.0	8.0	3.0	8.0	4.0	0.0	10.0	4.0	0.0	0.0	6.0	4.0	0.0	2.0	1.0	1.0	3.003	8.0	2.0	7.0	2.0	10.0	9.0	2.0	134.001	5.0	2.0	2.0	0.0	3.0	0.0	8.0	2.0	4.0	6.0	7.0	16.0	3.0	2.0	2.0	2.0	6.0	8.0	8.0	8.0	5.0	4.0	3.0	13.0	6.0	3.0	3.0	4.0	6.0	3.0	5.0	8.0	69.0	11.0	4.0	15.0	7.0	16.0	21.0	24.0	14.0	20.0	13.0	31.0	28.0	12.0	89.0	31.001	26.0	6.0	32.0	24.0	29.0	14.0	13.0	32.0	11.0	19.0	26.0	8.0	37.0	22.0	20.0	22.0	32.0	30.999	74.001	44.0	25.0	17.0	8.0	42.0	15.0	25.0	29.0	24.0	25.0	12.0	33.0	8.0	22.0	44.0	15.0	12.0	39.0	5.0	3.0	1.0	1.0	7.0	1.0	2.0	3.0	0.0	8.0	23.0	4.0	8.0	7.0	8.0	0.0	0.0	6.0	8.0	12.0	46.0	5.0	46.0	13.0	24.0	4.0	20.0	18.0	7.0	9.0	3.0	48.0	12.0	29.0	9.0	36.0	30.0	84.0	44.001	17.0	17.0	31.0	22.0	8.0	8.0	8.0	0.0	0.0	0.0	4.0	1.0	1.0	0.0	4.0	39.0	0.0	2.0	0.0	1.0	2.0	14.0	7.0	4.0	8.0	5.0	150.001	4.0	0.0	1.0	0.0	0.0	0.0	0.0	0.0	0.0	1.0	0.0	2.0	0.0	0.0	0.0	0.0	0.0	2.0	0.0	0.0	0.0	0.0	2.0	3.0	0.0	4.0	6.0	1.0	7.0	3.0	1.0	1.0	1.0	3.0	1.0	1.0	6.0	2.0	6.0	1.0	83.0	21.0	32.0	35.0	51.0	43.0	16.0	71.0	16.0	38.0	28.0	39.0	46.999	40.0	24.0	27.0	16.0	1.0	2.0	8.0	7.0	0.0	1.0	8.0	4.0	2.0	5.0	22.0	4.0	2.0	4.0	1.0	1.0	3.0	4.0	3.0	0.0	4.0	5.0	4.0	2.0	0.0	4.0	1.0	4.0	0.0	6.0	4.0	3.0	3.0	6.0	3.0	5.0	5.0	7.0	1.0	9.0	4.0	10.0	8.0	1.0	4.0	9.0	8.0	0.0	4.0	8.0	6.0	6.0	7.0	11.0	10.0	14.0	7.0	7.0	2.0	5.0	9.0	3.0	0.0	1.0	1.0	0.0	1.0	2.0	1.0	5.0	2.0	2.0	1.0	1.0	1.0	2.0	0.0	3.0	2.0	0.0	0.0	6.0	4.0	1.0	8.0	7.0	9.0	5.0	13.0	6.0	2.0	14.0	12.0	1.0	13.0	4.0	7.0	3.0	27.0	10.0	4.0	7.0	9.0	113.001	142.0	119.0	164.595	190.0	120.0	77.0	199.758	315.999	99.001	169.829	109.0	3.0	8.0	9.0	3.001	4.0	20.0	23.0	9.0	8.0	4.0	23.0	20.01	10.002	12.0	3.0	11.0	9.0	3.0	14.0	27.0	7.0	6.0	7.0	11.0	43.999	6.0	8.0	7.0	3.0	8.0	29.0	49.0	2.0	12.0	6.0	6.0	5.0	7.0	8.0	13.0	4.0	16.0	10.0	9.0	12.0	12.0	9.0	6.0	0.0	0.0	2.0	0.0	1.0	15.0	0.0	0.0	2.0	0.0	0.0	0.0	3.0	1.0	0.0	0.0	0.0	0.0	0.0	0.0	0.0	0.0	2.0	0.0	2.0	6.0	8.0	4.0	1.0	3.0	4.0	2.0	30.001	20.0	51.0	11.0	49.011	37.0	23.999	21.0	42.0	24.0	20.0	20.0	12.0	2.0	5.0	2.0	5.0	1.0	10.0	6.0	5.0	14.0	27.0	5.0	39.007	10.0	136.0	12.0	8.0	10.0	7.0	12.0	8.0	22.0	13.0	9.0	4.0	8.0	13.0	11.0	31.0	20.0	264.05	25.0	458.0	103.0	104.0	82.0	146.0	71.033	56.0	225.0	67.0	66.0	197.001	159.0	89.0	81.173	200.0	122.0	133.0	124.0	212.005	209.0	42.0	181.033	62.0	57.0	14.0	6.0	6.0	2.0	8.0	0.0	21.0	18.0	2.0	22.0	13.0	25.0	23.0	27.001	50.0	74.0	10.0	25.0	14.0	15.0	54.001	50.0	26.0	18.0	26.0	9.0	14.0	9.0	4.0	6.0	20.0	7.0	28.0	11.0	22.0	25.0	24.0	12.0	49.0	24.0	43.0	7.0	30.0	8.0	12.0	27.0	28.0	46.999	6.0	19.0	33.0	29.0	10.0	251.036	43.0	4.0	1.0	7.0	5.0	3.0	13.0	8.0	5.0	4.0	4.0	5.0	9.0	1.0	13.0	2.0	5.0	3.0	1.0	9.0	14.0	49.0	2.0	9.0	5.0	4.0	7.0	5.0	1.0	4.0	2.0	0.0	5.0	1.0	3.0	4.0	2.0	5.0	1.0	2.0	1.0	1.0	2.0	0.0	3.0	4.0	0.0	0.0	6.0	2.0	4.0	14.0	47.0	29.0	18.0	7.0	1.0	4.0	11.0	38.0	13.0	6.0	33.0	33.0	51.0	92.858	20.0	47.0	84.0	80.0	64.0	53.0	77.0	0.0	48.0	77.0	30.0	59.0	64.0	69.0	57.0	106.0	59.0	76.0	46.0	53.0	1.0	8.0	4.0	6.0	3.0	11.0	13.0	9.0	2.0	1.0	10.0	1.0	1.0	18.0	0.0	0.0	13.0	17.0	7.0	8.0	11.0	3.0	4.0	50.0	46.419	25.0	103.0	40.005	82.999	5.0	8.0	8.0	29.0	13.0	12.0	11.0	5.0	23.0	18.0	15.0	6.0	17.0	20.0	3.0	5.0	8.0	28.0	0.0	0.0	0.0	0.0	0.0	0.0	0.0	0.0	0.0	0.0	0.0	0.0	0.0	0.0	0.0	0.0	1.0	0.0	5.0	4.0	4.0	3.0	5.0	5.0	39.0	0.0	1.0	2.0	6.0	0.0	25.0	8.0	20.0	22.093	29.0	35.0	21.0	22.0	15.0	48.0	17.0	24.0	33.0	100.0	30.0	19.0	17.0	16.0	4.0	0.0	3.0	1.0	3.0	1.0	1.0	2.0	15.0	2.0	2.0	6.0	0.0	0.0	10.0	5.0	11.0	2.0	6.0	7.0	0.0	17.0	8.0	3.0	0.0	7.0	1.0	1.0	0.0	1.0	0.0	0.0	5.0	2.0	3.0	32.0	3.0	10.0	4.0	12.0	15.0	5.0	10.0	4.0	13.0	8.0	8.0
31690	ENSMUSG00000022269	Marchf11	0.0	0.0	0.0	0.0	0.0	0.0	0.0	0.0	0.0	0.0	0.0	0.0	0.0	0.0	0.0	0.0	0.0	0.0	0.0	0.0	0.0	0.0	0.0	0.0	0.0	0.0	0.0	0.0	1.0	0.0	0.0	0.0	0.0	1.0	0.0	1.0	0.0	0.0	0.0	0.0	0.0	0.0	0.0	0.0	0.0	0.0	0.0	1.0	0.0	0.0	0.0	0.0	0.0	0.0	0.0	0.0	0.0	0.0	0.0	0.0	0.0	0.0	0.0	0.0	0.0	0.0	0.0	0.0	0.0	0.0	0.0	0.0	0.0	0.0	0.0	0.0	0.0	0.0	0.0	1.0	0.0	1.0	1.0	0.0	0.0	0.0	1.0	0.0	0.0	0.0	0.0	0.0	0.0	0.0	0.0	0.0	0.0	0.0	1.0	0.0	0.0	0.0	1.0	0.0	0.0	0.0	0.0	0.0	0.0	0.0	0.0	0.0	0.0	0.0	1.0	0.0	0.0	0.0	0.0	0.0	0.0	0.0	0.0	0.0	0.0	0.0	0.0	0.0	0.0	0.0	0.0	0.0	0.0	0.0	0.0	0.0	0.0	0.0	0.0	0.0	0.0	0.0	0.0	0.0	0.0	0.0	0.0	0.0	0.0	1.0	0.0	0.0	1.0	0.0	0.0	0.0	0.0	0.0	0.0	0.0	0.0	0.0	0.0	0.0	0.0	0.0	0.0	0.0	0.0	0.0	0.0	0.0	0.0	0.0	0.0	0.0	0.0	0.0	0.0	1.0	0.0	0.0	1.0	0.0	0.0	0.0	0.0	0.0	0.0	0.0	0.0	0.0	0.0	0.0	0.0	0.0	0.0	0.0	0.0	0.0	0.0	0.0	0.0	0.0	0.0	0.0	0.0	0.0	0.0	0.0	0.0	0.0	0.0	0.0	0.0	0.0	0.0	0.0	0.0	0.0	0.0	0.0	0.0	0.0	0.0	0.0	0.0	0.0	0.0	0.0	0.0	0.0	0.0	0.0	0.0	0.0	0.0	0.0	0.0	0.0	1.0	0.0	0.0	1.0	0.0	0.0	0.0	1.0	0.0	2.0	0.0	0.0	0.0	1.0	0.0	0.0	0.0	0.0	0.0	0.0	0.0	0.0	0.0	0.0	0.0	0.0	0.0	0.0	0.0	0.0	0.0	0.0	0.0	0.0	0.0	0.0	0.0	0.0	0.0	0.0	0.0	0.0	0.0	0.0	0.0	0.0	0.0	0.0	0.0	0.0	0.0	0.0	0.0	0.0	0.0	0.0	0.0	0.0	0.0	0.0	0.0	0.0	0.0	0.0	0.0	0.0	1.0	0.0	0.0	0.0	0.0	0.0	0.0	0.0	0.0	0.0	0.0	0.0	0.0	0.0	0.0	0.0	0.0	0.0	0.0	0.0	0.0	0.0	0.0	0.0	0.0	0.0	0.0	0.0	0.0	0.0	0.0	0.0	0.0	0.0	0.0	0.0	0.0	0.0	0.0	0.0	0.0	0.0	0.0	0.0	0.0	0.0	0.0	0.0	0.0	0.0	0.0	0.0	0.0	0.0	0.0	0.0	0.0	0.0	0.0	0.0	0.0	0.0	0.0	0.0	0.0	0.0	0.0	0.0	0.0	0.0	0.0	0.0	0.0	0.0	0.0	0.0	0.0	0.0	0.0	0.0	0.0	0.0	0.0	0.0	0.0	0.0	0.0	0.0	0.0	0.0	0.0	3.0	0.0	0.0	0.0	10.0	0.0	0.0	5.0	0.0	0.0	0.0	1.0	0.0	0.0	0.0	0.0	0.0	0.0	0.0	0.0	0.0	0.0	0.0	1.0	0.0	0.0	0.0	0.0	0.0	0.0	0.0	0.0	0.0	0.0	0.0	0.0	0.0	0.0	0.0	0.0	0.0	0.0	0.0	0.0	0.0	0.0	0.0	0.0	1.0	0.0	0.0	0.0	0.0	0.0	0.0	0.0	0.0	0.0	0.0	0.0	0.0	0.0	0.0	1.0	0.0	0.0	0.0	0.0	0.0	0.0	0.0	0.0	0.0	0.0	1.0	0.0	0.0	0.0	0.0	0.0	0.0	0.0	0.0	0.0	0.0	0.0	0.0	1.0	0.0	0.0	0.0	0.0	0.0	0.0	0.0	0.0	0.0	0.0	0.0	0.0	0.0	1.0	0.0	0.0	0.0	0.0	0.0	0.0	0.0	0.0	0.0	0.0	0.0	0.0	0.0	2.0	0.0	0.0	1.0	0.0	1.0	0.0	0.0	0.0	0.0	0.0	0.0	0.0	0.0	0.0	0.0	1.0	0.0	0.0	0.0	0.0	0.0	0.0	0.0	0.0	0.0	0.0	0.0	0.0	0.0	0.0	0.0	0.0	0.0	0.0	0.0	0.0	0.0	0.0	0.0	0.0	0.0	0.0	0.0	0.0	0.0	0.0	0.0	0.0	0.0	0.0	0.0	0.0	0.0	0.0	0.0	0.0	0.0	0.0	0.0	0.0	0.0	0.0	0.0	0.0	0.0	0.0	0.0	0.0	0.0	0.0	0.0	0.0	0.0	0.0	0.0	0.0	0.0	0.0	0.0	0.0	0.0	0.0	0.0	0.0	0.0	0.0	0.0	0.0	0.0	0.0	0.0	0.0	4.0	0.0	0.0	0.0	0.0	0.0	0.0	0.0	0.0	0.0	1.0	0.0	0.0	0.0	0.0	1.0	0.0	0.0	0.0	0.0	0.0	0.0	0.0	0.0	0.0	0.0	0.0	1.0	0.0	0.0	0.0	0.0	0.0	0.0	0.0	0.0	0.0	0.0	0.0	0.0	0.0	0.0	1.0	0.0	0.0	0.0	0.0	0.0	0.0	0.0	0.0	0.0	0.0	0.0	0.0	0.0	0.0	0.0	0.0	0.0	0.0	0.0	0.0	0.0	0.0	0.0	0.0	1.0	0.0	0.0	0.0	0.0	0.0	0.0	0.0	0.0	0.0	0.0	0.0	0.0	0.0	0.0	1.0	0.0	0.0	1.0	0.0	0.0	0.0	0.0	0.0	0.0	0.0	0.0	0.0	0.0	0.0	0.0	0.0	0.0	0.0	0.0	0.0	0.0	0.0	0.0	0.0	0.0	0.0	0.0	0.0	0.0	0.0	0.0	0.0	0.0	0.0	0.0	0.0	0.0	0.0	0.0	0.0	0.0	0.0	0.0	0.0	0.0	0.0	0.0	0.0	0.0	0.0	0.0	0.0	0.0	0.0	0.0	0.0	0.0	0.0	0.0	0.0	0.0	0.0	0.0	0.0	0.0	0.0	0.0	0.0	0.0	1.0	0.0	0.0	0.0	0.0	0.0	0.0	0.0	0.0	0.0	0.0	0.0	0.0	0.0	0.0	0.0	0.0	0.0	0.0	0.0	1.0	0.0	0.0	0.0	0.0	0.0	0.0	0.0	0.0	0.0	0.0	1.0	0.0	0.0	0.0	0.0	0.0	0.0	0.0	0.0	0.0	0.0	0.0	0.0	0.0	0.0	0.0	0.0
31691	ENSMUSG00000087651	1500009L16Rik	0.0	4.0	2.0	0.0	2.0	0.0	0.0	1.0	0.0	0.0	0.0	0.0	0.0	0.0	0.0	0.0	0.0	0.0	0.0	2.0	0.0	1.0	0.0	0.0	0.0	0.0	0.0	2.0	0.0	0.0	2.0	0.0	0.0	0.0	0.0	0.0	0.0	1.0	0.0	0.0	1.0	0.0	1.0	0.0	0.0	0.0	1.0	0.0	0.0	0.0	0.0	1.0	0.0	3.0	1.0	0.0	0.0	0.0	2.0	0.0	0.0	1.0	0.0	0.0	0.0	0.0	1.0	0.0	0.0	1.0	0.0	0.0	0.0	0.0	0.0	1.0	0.0	0.0	0.0	0.0	2.0	0.0	0.0	0.0	1.0	1.0	1.0	0.0	3.0	1.0	0.0	0.0	1.0	0.0	0.0	0.0	1.0	1.0	0.0	0.0	0.0	0.0	2.0	0.0	3.0	0.0	0.0	0.0	2.0	0.0	2.0	0.0	0.0	0.0	0.0	0.0	0.0	1.0	0.0	0.0	0.0	0.0	0.0	3.0	0.0	1.0	0.0	0.0	0.0	0.0	0.0	0.0	0.0	0.0	2.0	0.0	0.0	0.0	0.0	0.0	0.0	0.0	0.0	0.0	0.0	0.0	1.0	0.0	0.0	1.0	2.0	0.0	0.0	0.0	0.0	0.0	0.0	0.0	2.0	1.0	0.0	0.0	0.0	0.0	0.0	1.0	0.0	0.0	0.0	0.0	2.0	0.0	0.0	1.0	1.0	1.0	0.0	1.0	1.0	1.0	0.0	0.0	0.0	0.0	0.0	0.0	0.0	0.0	0.0	0.0	0.0	0.0	0.0	0.0	0.0	0.0	0.0	0.0	1.0	0.0	1.0	0.0	3.0	0.0	3.0	0.0	0.0	0.0	0.0	0.0	0.0	0.0	0.0	0.0	0.0	0.0	0.0	0.0	0.0	0.0	1.0	0.0	0.0	0.0	0.0	0.0	0.0	0.0	0.0	0.0	0.0	0.0	0.0	0.0	0.0	0.0	0.0	0.0	0.0	0.0	0.0	0.0	0.0	1.0	0.0	0.0	0.0	0.0	1.0	0.0	6.0	0.0	0.0	0.0	0.0	1.0	0.0	0.0	0.0	0.0	0.0	0.0	0.0	1.0	0.0	0.0	0.0	0.0	0.0	0.0	0.0	0.0	0.0	0.0	0.0	0.0	0.0	0.0	0.0	0.0	0.0	1.0	0.0	0.0	0.0	0.0	0.0	0.0	0.0	0.0	0.0	0.0	0.0	0.0	0.0	0.0	0.0	0.0	0.0	0.0	0.0	0.0	0.0	0.0	0.0	0.0	0.0	0.0	0.0	0.0	1.0	0.0	0.0	0.0	0.0	0.0	0.0	0.0	1.0	0.0	0.0	0.0	0.0	0.0	0.0	0.0	0.0	0.0	0.0	0.0	0.0	0.0	0.0	1.0	0.0	0.0	0.0	0.0	0.0	0.0	0.0	0.0	0.0	0.0	0.0	0.0	0.0	0.0	0.0	0.0	0.0	0.0	0.0	0.0	1.0	0.0	0.0	1.0	0.0	1.0	0.0	0.0	0.0	2.0	0.0	0.0	0.0	0.0	1.0	1.0	4.0	2.0	0.0	1.0	0.0	0.0	0.0	0.0	0.0	0.0	2.0	1.0	1.0	0.0	0.0	2.001	1.0	0.0	0.0	0.0	0.0	0.0	0.0	0.0	0.0	0.0	0.0	0.0	0.0	1.0	0.0	0.0	0.0	0.0	0.0	0.0	0.0	0.0	0.0	0.0	0.0	1.0	0.0	0.0	0.0	0.0	0.0	0.0	0.0	1.0	0.0	1.0	0.0	0.0	0.0	0.0	0.0	0.0	0.0	0.0	0.0	0.0	0.0	0.0	0.0	0.0	0.0	0.0	0.0	1.0	0.0	0.0	0.0	0.0	0.0	0.0	0.0	0.0	0.0	0.0	0.0	0.0	0.0	0.0	0.0	2.0	4.0	0.0	0.0	3.0	0.0	0.0	1.0	0.0	0.0	0.0	0.0	0.0	0.0	0.0	0.0	0.0	1.0	2.0	1.0	0.0	0.0	2.0	1.0	0.0	0.0	3.0	1.0	0.0	3.0	1.0	0.0	0.0	0.0	0.0	0.0	0.0	0.0	0.0	1.0	1.0	0.0	1.0	0.0	0.0	1.0	3.0	1.0	2.0	1.0	0.0	4.0	2.0	1.0	1.0	1.0	1.0	0.0	1.0	0.0	1.0	2.0	0.0	2.0	1.0	0.0	0.0	2.0	0.0	0.0	1.0	0.0	0.0	1.0	1.0	0.0	0.0	0.0	1.0	0.0	0.0	3.0	2.0	3.0	0.0	1.0	0.0	0.0	1.0	2.0	0.0	0.0	0.0	0.0	0.0	0.0	0.0	0.0	0.0	2.0	0.0	0.0	0.0	2.0	0.0	0.0	1.0	0.0	1.0	0.0	0.0	1.0	0.0	0.0	0.0	0.0	0.0	1.0	1.0	0.0	0.0	0.0	0.0	0.0	0.0	0.0	0.0	2.0	0.0	0.0	0.0	0.0	0.0	0.0	0.0	0.0	0.0	0.0	0.0	0.0	0.0	0.0	1.0	1.0	0.0	2.0	0.0	0.0	0.0	0.0	0.0	0.0	1.0	0.0	0.0	0.0	0.0	1.0	2.0	0.0	0.0	0.0	1.0	0.0	0.0	0.0	0.0	0.0	0.0	0.0	0.0	1.0	0.0	0.0	0.0	0.0	0.0	0.0	0.0	0.0	0.0	0.0	0.0	0.0	0.0	0.0	0.0	1.0	0.0	1.0	0.0	1.0	0.0	0.0	2.0	0.0	0.0	1.0	0.0	0.0	0.0	3.0	1.0	1.0	0.0	0.0	1.0	0.0	1.0	0.0	0.0	0.0	0.0	0.0	1.0	0.0	0.0	0.0	0.0	0.0	0.0	0.0	0.0	0.0	0.0	1.0	0.0	1.0	0.0	0.0	1.0	0.0	0.0	0.0	3.0	0.0	4.0	0.0	0.0	0.0	2.0	0.0	6.0	0.0	0.0	0.0	0.0	1.0	0.0	0.0	0.0	0.0	0.0	0.0	0.0	0.0	0.0	0.0	1.0	0.0	0.0	1.0	0.0	0.0	0.0	0.0	1.0	1.0	0.0	0.0	1.0	0.0	0.0	0.0	1.0	1.0	0.0	0.0	1.0	0.0	0.0	1.0	0.0	0.0	0.0	1.0	0.0	0.0	1.0	0.0	0.0	0.0	0.0	0.0	1.0	0.0	1.0	0.0	0.0	0.0	0.0	0.0	0.0	0.0	0.0	0.0	0.0	0.0	0.0	0.0	0.0	0.0	0.0	0.0	0.0	0.0	0.0	1.0	0.0	0.0	0.0	0.0	0.0	0.0	0.0	0.0	0.0	0.0	0.0	0.0	1.0	0.0	1.0	0.0	0.0	1.0	0.0	0.0	0.0	0.0	0.0	0.0	0.0	0.0	0.0	0.0	0.0	0.0	0.0	0.0
31692	ENSMUSG00000025017	Pik3ap1	1534.66	1749.51	2214.41	1466.68	1744.72	1142.68	1648.09	1765.41	1743.55	223.93	4142.77	227.098	1064.41	590.376	984.947	617.325	995.001	857.079	1165.72	774.126	603.048	759.0	558.0	1053.56	1008.0	1231.67	1130.0	1839.77	1345.7	842.004	1308.69	702.011	521.045	773.0	833.042	685.042	849.0	929.0	1190.0	74.0	1063.22	609.032	618.0	585.068	1133.0	1294.02	1120.48	610.135	814.0	1209.01	1014.1	1082.02	1050.23	1616.13	1204.24	584.021	988.026	83.0	1596.47	942.002	791.044	863.248	883.335	1335.2	1062.13	812.003	1244.62	987.414	923.139	1108.1	968.022	952.001	264.0	1235.13	816.157	1524.14	924.001	1028.89	531.001	897.001	974.245	723.113	1291.23	1749.75	1118.01	731.0	867.531	316.0	1234.02	862.502	1905.05	1302.06	1726.31	1475.0	790.122	1856.31	2202.07	1402.0	2169.0	2247.0	2129.0	1116.0	1881.0	1493.0	1623.0	955.0	1610.04	1765.0	2207.0	1880.0	1646.0	762.954	1650.0	1235.01	1757.0	1814.41	2171.98	2241.0	1937.0	1769.0	2122.76	2215.51	1068.0	2171.0	1540.0	1885.4	1994.12	1328.0	1178.0	1989.47	1552.03	1338.0	1541.0	1881.0	780.135	874.0	1992.41	542.0	130.0	30.0	272.0	605.0	543.0	616.0	436.0	376.0	637.507	1187.85	819.974	986.398	1208.84	658.592	492.002	1063.0	824.113	827.774	1902.98	1063.22	497.001	1913.96	469.404	1418.61	706.172	704.039	1063.79	1581.69	1023.07	406.043	1527.92	764.026	1061.22	899.504	1093.32	1206.06	1691.16	1989.56	1182.4	1398.5	1619.74	1218.05	1129.58	876.423	659.0	400.0	298.0	508.0	286.0	1122.0	955.0	463.0	618.0	669.0	771.0	583.0	391.0	681.0	470.0	644.0	589.0	495.0	675.0	300.0	933.0	527.0	879.0	356.0	0.0	1.0	6.0	1.0	1.0	0.0	2.0	4.0	2.0	4.0	1.0	0.0	0.0	1.0	4.0	1.0	1.0	0.0	230.0	346.0	309.0	259.0	499.0	649.0	398.0	382.0	369.0	232.0	359.0	262.0	635.0	375.0	236.0	431.0	488.0	435.0	346.0	1648.0	629.298	1122.27	835.0	1190.0	2085.47	1147.0	3574.14	876.007	1357.64	1120.15	1179.0	1415.0	1918.0	1342.21	1101.27	1137.12	285.997	261.003	316.0	290.952	188.017	310.0	365.0	319.058	236.005	202.266	382.0	438.012	265.032	225.001	169.0	167.835	272.17	379.0	306.0	510.0	408.0	551.0	668.0	670.0	304.0	473.0	295.0	513.0	485.0	486.0	584.0	332.0	280.0	568.0	527.0	625.0	566.0	313.0	301.0	292.0	352.0	624.0	587.0	327.0	396.0	601.0	494.0	325.0	421.0	426.0	244.0	431.0	291.0	373.0	578.0	515.0	337.0	425.0	259.0	300.0	304.0	284.753	222.145	289.701	252.261	347.849	157.0	265.953	178.634	174.143	374.358	318.767	416.238	254.012	167.194	407.079	222.638	204.327	439.311	241.348	362.512	352.025	378.06	322.822	321.64	217.0	329.0	379.0	335.0	316.0	207.0	602.0	283.0	365.0	576.0	232.0	274.0	369.0	982.0	343.0	361.0	247.0	248.0	1144.0	1636.0	1579.0	2727.0	1630.0	754.0	985.0	2232.0	2932.0	1226.0	2110.0	1460.0	1012.48	1362.48	1337.05	1036.46	1833.46	1579.66	1606.95	1284.45	1478.2	1291.91	387.604	2259.35	1819.57	1093.84	647.101	2011.4	1987.32	1182.49	1230.76	2039.67	1202.59	1209.05	928.015	1519.18	1079.92	1300.18	886.957	759.433	1013.11	890.638	1423.87	1189.59	1587.64	2002.06	1859.24	1032.15	1239.41	1522.26	1050.57	1006.63	819.733	1251.48	909.151	1102.62	1909.69	1135.78	998.01	990.636	3.0	2.0	8.0	1.0	3.0	7.0	4.0	0.0	1.0	7.0	3.0	5.0	2.0	13.0	7.0	8.0	6.0	7.0	7.0	7.0	3.0	1.0	6.0	1.0	226.0	129.0	290.0	261.0	166.0	406.0	876.532	152.0	1764.43	1520.0	2400.11	1373.1	2086.79	2222.2	1874.05	2270.12	2156.06	1960.77	2263.16	1543.03	1088.61	746.0	821.0	541.0	689.688	834.0	1113.0	1479.43	649.69	1631.61	1544.54	602.0	1820.07	1207.61	3195.45	1342.92	1162.18	1884.31	1343.92	775.0	670.0	1589.5	711.506	1078.3	1083.03	1262.18	757.054	1560.0	2426.46	1902.44	2202.32	1805.27	5428.11	4151.01	3667.11	2078.49	5326.99	2974.52	1977.34	5231.55	2083.02	2285.29	5242.96	3376.91	2888.1	2590.43	5473.13	3616.16	3299.22	3820.65	3826.48	6193.4	3263.0	3707.86	3557.64	3856.22	700.39	128.0	830.681	605.266	578.007	49.0	1071.86	1635.0	156.0	1474.1	885.0	881.0	951.0	948.0	1600.0	1435.99	1103.0	1006.0	1015.0	941.0	1726.0	977.0	1734.0	638.0	888.0	1177.0	1584.0	1614.0	1318.0	1284.0	1904.0	1633.0	2273.0	1516.99	1877.0	2121.65	1866.0	1895.0	3827.93	3016.0	2201.73	2043.0	2055.0	1832.0	2320.44	2673.25	2849.0	4067.0	951.0	3930.0	3524.0	3297.92	1598.0	2140.0	2002.0	178.0	243.0	523.01	273.0	487.981	643.001	461.748	824.0	156.0	563.061	231.0	279.0	503.0	438.0	374.062	698.188	180.0	356.0	572.0	528.0	507.02	476.978	533.021	181.057	389.01	570.0	855.0	777.0	856.0	1303.0	426.0	450.0	1136.0	713.0	1087.0	477.0	1249.0	1033.0	933.0	1006.0	578.0	918.0	483.0	667.0	1571.0	851.0	615.0	803.0	1726.0	278.0	635.0	604.0	344.0	542.0	210.0	225.0	188.0	500.0	300.0	347.0	362.0	2035.0	1862.0	2553.0	2193.0	1608.0	1501.0	2008.0	2122.0	2154.0	1750.0	2139.0	0.0	2283.0	1997.0	1474.0	2235.0	2742.0	2353.0	2870.0	2494.0	2072.0	2704.0	1532.0	2067.77	13.0	356.0	176.0	510.0	337.0	375.0	415.0	538.0	416.0	276.0	754.0	152.0	46.0	220.0	150.0	202.0	311.0	198.0	203.0	138.0	287.0	221.0	173.0	1303.6	1507.49	987.0	1603.72	1860.9	1154.79	1333.0	1379.0	878.0	1310.0	1104.0	1571.0	1781.0	1416.0	1490.0	982.0	1562.0	1170.0	1196.0	1198.0	851.0	1636.0	1060.0	1381.0	0.0	3.0	1.0	1.0	4.0	2.0	0.0	0.0	2.0	0.0	3.0	0.0	4.0	0.0	1.0	4.0	1.0	3.0	729.0	609.0	998.0	664.0	731.0	569.0	1206.0	985.0	461.0	540.0	993.0	139.0	1796.0	641.634	1388.62	954.0	1352.0	1027.03	962.349	1419.0	1089.96	1505.53	1312.0	818.014	1190.0	1833.48	1118.14	1151.0	1021.01	839.973	291.001	169.0	489.0	396.211	311.0	152.003	250.0	289.085	324.0	350.949	266.253	266.0	185.0	274.956	338.0	413.142	245.002	283.0	340.0	257.0	332.0	630.0	334.0	302.0	263.0	407.0	353.0	526.0	119.0	231.0	135.0	638.0	241.0	160.0	354.0	472.0	218.0	333.0	169.0	248.0	401.0	376.0	369.0	167.0	331.0	232.0	386.0
31693	ENSMUSG00000079451	Tmprss11g	0.0	0.0	0.0	0.0	0.0	0.0	0.0	0.0	0.0	0.0	0.0	0.0	0.0	0.0	0.0	0.0	0.0	0.0	0.0	0.0	0.0	0.0	0.0	0.0	0.0	0.0	0.0	0.0	0.0	0.0	0.0	0.0	0.0	0.0	0.0	0.0	0.0	0.0	0.0	0.0	0.0	0.0	0.0	0.0	0.0	0.0	0.0	0.0	0.0	0.0	0.0	0.0	0.0	0.0	0.0	0.0	0.0	0.0	0.0	0.0	0.0	0.0	0.0	0.0	0.0	0.0	0.0	0.0	0.0	0.0	0.0	0.0	1.0	0.0	0.0	0.0	0.0	0.0	0.0	0.0	0.0	0.0	0.0	0.0	0.0	0.0	0.0	0.0	0.0	0.0	0.0	0.0	0.0	0.0	0.0	0.0	0.0	0.0	0.0	0.0	0.0	0.0	0.0	0.0	0.0	0.0	0.0	0.0	0.0	0.0	0.0	0.0	0.0	0.0	0.0	0.0	0.0	0.0	0.0	0.0	0.0	0.0	0.0	0.0	0.0	0.0	0.0	0.0	0.0	0.0	0.0	0.0	0.0	0.0	0.0	0.0	0.0	0.0	0.0	0.0	0.0	0.0	0.0	0.0	0.0	0.0	0.0	0.0	0.0	0.0	0.0	0.0	0.0	0.0	0.0	0.0	0.0	0.0	0.0	0.0	0.0	0.0	0.0	0.0	0.0	0.0	0.0	0.0	0.0	0.0	0.0	0.0	0.0	0.0	0.0	0.0	0.0	0.0	0.0	0.0	0.0	0.0	0.0	0.0	0.0	0.0	0.0	0.0	0.0	0.0	0.0	0.0	0.0	0.0	0.0	0.0	0.0	0.0	0.0	0.0	0.0	0.0	0.0	0.0	0.0	0.0	0.0	0.0	0.0	0.0	0.0	0.0	0.0	0.0	0.0	0.0	0.0	0.0	0.0	0.0	0.0	0.0	0.0	0.0	0.0	0.0	0.0	0.0	0.0	0.0	0.0	0.0	0.0	0.0	0.0	0.0	0.0	0.0	1.0	1.0	0.0	0.0	0.0	0.0	0.0	0.0	0.0	0.0	0.0	0.0	0.0	0.0	0.0	0.0	0.0	0.0	0.0	0.0	0.0	0.0	0.0	0.0	0.0	0.0	0.0	0.0	0.0	0.0	0.0	0.0	0.0	0.0	0.0	0.0	0.0	0.0	0.0	0.0	0.0	0.0	0.0	0.0	0.0	0.0	0.0	0.0	0.0	0.0	0.0	0.0	0.0	0.0	0.0	0.0	0.0	0.0	0.0	0.0	0.0	0.0	0.0	0.0	0.0	0.0	0.0	0.0	0.0	0.0	0.0	0.0	0.0	0.0	0.0	0.0	0.0	0.0	0.0	0.0	0.0	0.0	0.0	0.0	0.0	0.0	0.0	0.0	0.0	0.0	0.0	0.0	0.0	0.0	0.0	0.0	0.0	0.0	0.0	0.0	0.0	0.0	0.0	0.0	0.0	0.0	0.0	0.0	0.0	0.0	0.0	0.0	0.0	0.0	0.0	0.0	0.0	0.0	0.0	0.0	0.0	0.0	0.0	0.0	0.0	0.0	0.0	0.0	0.0	0.0	0.0	0.0	0.0	0.0	0.0	0.0	0.0	0.0	0.0	0.0	0.0	0.0	0.0	0.0	0.0	0.0	0.0	0.0	0.0	0.0	0.0	0.0	0.0	0.0	0.0	0.0	0.0	0.0	0.0	0.0	0.0	0.0	0.0	0.0	0.0	0.0	0.0	0.0	0.0	0.0	0.0	0.0	0.0	0.0	0.0	0.0	0.0	0.0	0.0	0.0	0.0	0.0	0.0	0.0	0.0	0.0	0.0	0.0	0.0	0.0	0.0	0.0	0.0	0.0	0.0	0.0	0.0	0.0	0.0	0.0	0.0	0.0	0.0	0.0	0.0	0.0	0.0	0.0	0.0	0.0	1.0	0.0	0.0	0.0	0.0	0.0	1.0	0.0	0.0	0.0	0.0	0.0	0.0	0.0	0.0	0.0	0.0	0.0	0.0	0.0	0.0	0.0	0.0	0.0	0.0	0.0	0.0	0.0	0.0	0.0	0.0	0.0	0.0	0.0	0.0	0.0	0.0	0.0	0.0	0.0	0.0	0.0	0.0	0.0	0.0	0.0	0.0	0.0	0.0	0.0	0.0	0.0	0.0	0.0	0.0	0.0	0.0	0.0	0.0	0.0	0.0	0.0	0.0	0.0	0.0	0.0	0.0	0.0	0.0	0.0	0.0	0.0	0.0	0.0	0.0	0.0	0.0	0.0	0.0	0.0	0.0	0.0	0.0	0.0	0.0	0.0	0.0	0.0	0.0	0.0	0.0	0.0	0.0	0.0	0.0	0.0	0.0	0.0	0.0	0.0	0.0	0.0	0.0	0.0	0.0	0.0	0.0	0.0	0.0	0.0	0.0	0.0	0.0	0.0	0.0	0.0	0.0	0.0	0.0	0.0	0.0	0.0	0.0	0.0	0.0	0.0	0.0	0.0	0.0	0.0	0.0	0.0	0.0	0.0	0.0	0.0	0.0	0.0	0.0	0.0	0.0	0.0	0.0	0.0	0.0	0.0	0.0	0.0	0.0	0.0	0.0	0.0	0.0	0.0	0.0	0.0	0.0	0.0	0.0	0.0	0.0	0.0	0.0	0.0	0.0	0.0	0.0	0.0	0.0	0.0	0.0	0.0	0.0	0.0	0.0	0.0	0.0	0.0	0.0	0.0	0.0	0.0	0.0	0.0	0.0	0.0	0.0	0.0	0.0	0.0	0.0	0.0	0.0	0.0	0.0	0.0	0.0	0.0	0.0	0.0	0.0	0.0	0.0	0.0	0.0	0.0	0.0	0.0	0.0	0.0	0.0	0.0	0.0	0.0	0.0	0.0	0.0	0.0	0.0	0.0	0.0	0.0	0.0	0.0	0.0	0.0	0.0	0.0	0.0	0.0	0.0	0.0	0.0	0.0	0.0	0.0	0.0	0.0	0.0	0.0	0.0	1.0	0.0	0.0	0.0	0.0	0.0	0.0	0.0	0.0	0.0	0.0	0.0	0.0	0.0	0.0	0.0	0.0	0.0	0.0	0.0	0.0	0.0	0.0	0.0	0.0	0.0	0.0	0.0	0.0	0.0	0.0	0.0	0.0	0.0	0.0	0.0	0.0	0.0	0.0	0.0	0.0	0.0	0.0	0.0	0.0	0.0	0.0	0.0	0.0	0.0	0.0	0.0	0.0	0.0	0.0	0.0	0.0	0.0	0.0	0.0	0.0	0.0	0.0	0.0	0.0	0.0	0.0	0.0	0.0	0.0	0.0	0.0	0.0	0.0	0.0	0.0	0.0	0.0	0.0	0.0	0.0	0.0	0.0	0.0	0.0	0.0	0.0	0.0	0.0	0.0	0.0	0.0	0.0	0.0	0.0	0.0	0.0	0.0	0.0	0.0	0.0	0.0	0.0	0.0	0.0	0.0	0.0	0.0	0.0	0.0	0.0	0.0	0.0	0.0	0.0	0.0
31694	ENSMUSG00000070717	Gm10300	4.0	14.0	14.0	6.0	14.0	9.0	6.0	12.0	18.0	2.0	13.0	1.0	2.0	2.0	2.0	2.0	2.0	3.0	4.0	3.0	2.0	1.0	4.0	4.0	4.0	2.0	4.0	2.0	0.0	0.0	2.0	1.0	5.0	2.0	6.0	4.0	4.0	2.0	2.0	0.0	2.0	2.0	1.0	6.0	1.0	3.0	2.0	4.0	2.0	4.0	7.0	4.0	4.0	0.0	6.0	1.0	1.0	0.0	2.0	2.0	7.0	2.0	9.0	5.0	0.0	2.0	0.0	4.0	0.0	7.0	4.0	2.0	2.0	3.0	2.0	5.0	9.0	2.0	1.0	2.0	4.0	4.0	0.0	3.0	3.0	2.0	2.0	7.0	6.0	5.0	6.0	7.0	12.0	6.0	13.0	8.0	10.0	12.0	6.0	7.0	10.0	5.0	3.0	7.0	11.0	9.0	4.0	8.0	11.0	4.0	6.0	6.0	11.0	6.0	7.0	3.0	16.0	6.0	5.0	7.0	4.0	11.0	5.0	11.0	11.0	11.0	9.0	8.0	4.0	8.0	7.0	4.0	6.0	4.0	7.0	6.0	7.0	2.0	1.0	2.0	2.0	1.0	0.0	3.0	1.0	0.0	5.0	5.0	2.0	2.0	0.0	2.0	4.0	1.0	2.0	7.0	2.0	1.0	0.0	0.0	0.0	3.0	1.0	0.0	1.0	2.0	1.0	1.0	0.0	2.0	2.0	3.0	0.0	4.0	4.0	4.0	7.0	0.0	2.0	0.0	1.0	2.0	0.0	4.0	3.0	2.0	0.0	0.0	1.0	0.0	0.0	0.0	0.0	0.0	1.0	0.0	0.0	1.0	0.0	1.0	3.0	0.0	0.0	0.0	0.0	0.0	15.0	10.0	26.0	14.0	21.0	31.0	43.0	47.0	51.0	49.0	21.0	12.0	17.0	34.0	26.0	16.0	38.0	5.0	1.0	0.0	0.0	3.0	0.0	0.0	3.0	1.0	3.0	1.0	0.0	0.0	2.0	2.0	0.0	0.0	0.0	1.0	1.0	11.03	2.0	2.0	3.0	5.0	4.0	2.0	2.0	5.0	2.0	3.004	8.0	3.0	1.001	3.0	10.0	2.0	0.0	0.0	1.0	0.0	0.0	1.0	1.0	0.0	2.0	0.0	1.0	2.0	0.0	1.0	2.0	1.0	0.0	0.0	1.0	1.0	4.0	0.0	4.0	0.0	0.0	0.0	1.0	2.0	1.0	0.0	1.0	0.0	2.0	0.0	1.0	0.0	0.0	0.0	0.0	0.0	0.0	1.0	3.0	0.0	0.0	0.0	0.0	0.0	1.0	0.0	4.0	0.0	3.0	1.006	1.0	2.009	3.046	1.0	4.0	3.0	2.0	0.0	0.0	0.0	0.0	0.0	1.0	0.0	0.0	1.0	2.0	0.0	1.0	1.0	0.0	1.0	4.0	2.0	1.0	1.0	1.0	1.0	0.0	0.0	1.0	1.022	3.192	1.05	0.0	3.06	0.0	3.239	2.097	2.07	1.02	2.075	0.0	2.144	0.0	2.134	0.0	1.026	6.181	14.0	15.0	18.0	8.0	14.0	10.0	15.0	11.0	9.0	8.0	9.0	8.0	3.0	0.0	4.0	2.0	0.0	3.0	8.0	0.0	1.0	3.0	4.0	2.0	3.0	2.0	6.0	4.0	4.0	6.0	1.0	1.0	2.0	7.0	3.0	3.0	2.0	2.0	6.0	3.0	4.0	5.0	4.0	1.0	3.0	3.0	1.0	4.0	4.0	2.0	2.0	1.0	4.0	6.0	3.0	5.0	8.0	2.0	3.0	3.0	0.0	0.0	0.0	4.0	0.0	6.0	0.0	0.0	2.0	3.0	0.0	1.0	0.0	0.0	0.0	4.0	0.0	0.0	0.0	0.0	0.0	2.0	1.0	2.0	1.0	0.0	2.0	0.0	0.0	2.0	6.344	1.0	7.0	6.0	13.0	8.0	6.0	10.0	5.0	3.0	7.0	10.0	6.0	9.0	0.0	2.0	1.0	0.0	2.0	3.0	0.0	2.0	6.0	5.0	19.0	1.0	5.0	11.0	10.0	3.0	7.002	7.0	12.0	5.0	5.0	10.0	6.0	3.0	9.0	11.0	11.0	10.0	9.0	16.0	5.0	17.0	28.013	25.193	26.0	9.0	13.0	19.0	14.009	25.037	13.001	15.0	13.0	18.026	23.009	17.018	17.0	26.037	21.033	12.001	18.008	40.012	20.0	22.056	10.016	12.0	1.0	2.0	3.0	0.0	1.0	3.0	0.0	3.0	0.0	8.0	5.0	4.0	4.0	2.0	3.0	3.0	2.0	2.0	2.0	1.0	4.0	4.0	7.0	2.0	3.0	2.0	1.0	14.0	16.0	9.0	14.0	10.0	13.0	10.0	13.0	14.0	12.0	4.0	27.0	13.0	13.0	6.0	22.0	7.0	21.0	16.0	16.0	30.0	11.0	23.0	20.0	23.0	11.0	8.0	14.0	1.0	5.0	5.0	6.0	6.0	0.0	8.0	2.0	5.0	2.0	4.0	3.0	2.0	4.0	2.0	3.0	2.0	6.0	6.0	0.0	8.0	3.0	4.0	0.0	3.0	1.0	1.0	0.0	1.0	2.0	1.0	1.0	4.0	1.0	2.0	0.0	3.0	2.0	0.0	3.0	2.0	1.0	0.0	5.0	1.0	1.0	2.0	4.0	5.0	0.0	5.0	4.0	4.0	0.0	0.0	4.0	2.0	5.0	1.0	1.0	3.0	21.066	11.0	8.007	8.0	3.027	16.048	18.0	11.0	18.079	12.0	14.013	0.0	12.013	6.004	5.0	14.013	17.017	14.016	19.0	1.0	7.007	16.015	9.0	15.018	3.0	0.0	3.0	0.0	1.0	1.0	2.0	1.0	0.0	2.0	1.0	0.0	0.0	0.0	1.0	2.0	0.0	0.0	0.0	0.0	0.0	1.0	1.0	48.338	71.404	45.715	41.167	66.973	34.003	1.0	6.0	4.0	0.0	1.0	0.0	8.0	2.0	8.0	3.0	1.0	7.0	2.0	5.0	0.0	1.0	0.0	1.0	6.0	65.0	23.0	35.0	17.0	35.0	5.0	25.0	4.0	20.0	39.0	12.0	19.0	28.0	23.0	16.0	31.0	14.0	1.0	1.0	1.0	3.0	1.0	1.0	0.0	1.0	0.0	1.0	0.0	0.0	3.0	2.0	1.001	3.0	4.0	1.0	4.0	7.0	8.0	3.0	2.0	7.0	9.0	11.0	7.0	2.0	4.0	4.0	0.0	0.0	1.0	2.0	1.0	0.0	1.0	0.0	0.0	1.0	0.0	3.0	1.0	2.0	0.0	0.0	0.0	4.0	4.0	2.0	1.0	1.0	2.0	0.0	2.0	0.0	0.0	0.0	1.0	0.0	1.0	0.0	0.0	0.0	1.0	1.0	0.0	0.0	1.0	1.0	1.0	0.0	0.0	0.0	1.0	0.0	0.0
31695	ENSMUSG00000088252	Snord13	102.0	131.0	138.0	189.0	309.0	142.0	168.0	122.0	156.0	15.0	272.0	18.0	3.0	0.0	0.0	1.015	2.0	1.0	0.0	0.0	0.0	1.0	0.0	0.0	0.0	0.0	0.0	0.0	0.0	0.0	0.0	0.0	1.0	0.0	0.0	0.0	1.186	0.0	1.0	2.0	1.0	0.0	1.0	0.0	0.0	1.0	0.0	0.0	0.0	0.0	0.0	0.0	0.0	1.0	0.0	0.0	0.0	1.0	0.0	3.0	0.0	0.0	1.0	1.0	0.0	0.0	0.0	1.0	0.0	0.0	0.0	0.0	0.0	0.0	0.0	1.0	1.0	0.0	0.0	0.0	0.0	0.0	0.0	0.0	0.0	0.0	0.0	1.0	3.0	62.0	94.0	134.0	134.0	177.0	43.0	102.0	119.0	97.0	163.0	131.0	118.0	104.0	103.0	145.0	116.0	168.0	135.0	107.0	102.0	153.0	158.0	41.0	210.0	152.0	98.0	105.0	152.0	945.0	240.0	123.0	154.0	118.0	444.0	172.0	96.0	102.0	189.0	134.0	89.0	105.0	212.0	177.0	93.0	110.0	63.0	61.0	84.0	0.0	0.0	1.0	0.0	1.0	0.0	0.0	1.0	0.0	0.0	0.0	0.0	0.0	0.0	0.0	0.0	2.0	0.0	2.0	0.0	1.0	0.0	0.0	0.0	3.0	0.0	0.0	0.0	0.0	0.0	0.0	0.0	1.0	48.0	17.0	18.0	55.0	2.0	2.0	0.0	0.0	28.0	5.0	8.0	0.0	0.0	0.0	0.0	0.0	0.0	0.0	2.0	0.0	0.0	0.0	0.0	0.0	0.0	0.0	0.0	0.0	0.0	2.0	0.0	0.0	0.0	0.0	0.0	0.0	1115.0	272.0	531.0	224.0	577.0	922.0	552.0	3003.0	1083.0	919.0	1251.0	498.0	563.0	754.0	3307.0	280.0	1098.0	537.0	1.0	0.0	0.0	1.0	0.0	0.0	1.0	0.0	2.0	0.0	2.0	0.0	0.0	0.0	0.0	1.0	0.0	0.0	0.0	0.0	0.0	0.0	0.0	0.0	0.0	0.0	0.0	0.0	0.0	0.0	0.0	0.0	0.0	0.0	0.0	0.0	0.0	0.0	0.0	0.0	0.0	0.0	0.0	0.0	0.0	0.0	0.0	0.0	0.0	0.0	0.0	0.0	0.0	0.0	0.0	0.0	0.0	2.0	0.0	0.0	0.0	0.0	1.0	0.0	1.0	0.0	0.0	0.0	1.0	0.0	0.0	0.0	0.0	1.0	1.0	0.0	0.0	0.0	1.0	0.0	0.0	0.0	0.0	0.0	0.0	0.0	0.0	0.0	0.0	0.0	0.0	0.0	0.0	0.0	0.0	0.0	0.0	0.0	0.0	0.0	0.0	0.0	0.0	0.0	0.0	0.0	0.0	0.0	0.0	0.0	0.0	0.0	0.0	0.0	0.0	0.0	0.0	0.0	0.0	0.0	0.0	0.0	1.0	0.0	0.0	0.0	0.0	0.0	0.0	0.0	2.0	2.0	0.0	0.0	0.0	0.0	0.0	0.0	0.0	4.0	2.0	9.0	4.0	9.0	3.0	5.0	8.0	9.0	3.0	3.0	10.0	1.0	0.0	4.0	0.0	0.0	1.0	0.0	0.0	0.0	0.0	0.0	0.0	0.0	1.0	1.0	1.0	0.0	1.0	0.0	0.0	3.0	0.0	0.0	1.0	2.0	0.0	1.0	0.0	1.0	0.0	2.0	0.0	1.0	0.0	0.0	0.0	0.0	0.0	0.0	0.0	2.0	1.0	2.0	0.0	0.0	1.0	0.0	1.0	1.0	1.0	3.0	2.0	1.0	2.0	0.0	2.0	2.0	3.0	0.0	1.0	0.0	1.0	1.0	0.0	0.0	1.0	0.0	1.0	0.0	0.0	0.0	1.0	0.0	0.0	0.0	0.0	0.0	0.0	1.0	0.0	5.0	12.0	11.0	15.0	20.0	12.0	12.0	15.0	22.0	4.0	11.0	19.0	2.0	0.0	0.0	2.0	0.0	0.0	0.0	0.0	81.0	70.0	284.0	61.0	165.0	114.0	174.0	79.0	207.0	183.0	129.0	52.0	159.0	153.0	92.0	99.0	75.0	153.0	66.0	99.0	62.0	224.0	378.0	239.0	2.0	0.0	0.0	1.0	1.0	0.0	0.0	0.0	0.0	0.0	0.0	0.0	0.0	0.0	2.0	0.0	0.0	1.0	0.0	5.0	0.0	1.0	0.0	0.0	0.0	0.0	0.0	1.0	0.0	0.0	0.0	0.0	0.0	42.005	20.877	19.049	29.325	39.426	23.523	47.151	19.977	31.185	24.191	33.822	31.442	52.927	28.685	25.868	24.18	25.173	19.249	0.0	0.0	0.0	0.0	0.0	0.0	0.0	0.0	0.0	0.0	0.0	0.0	0.0	0.0	0.0	0.0	0.0	0.0	0.0	0.0	0.0	0.0	0.0	0.0	0.0	0.0	0.0	0.0	0.0	0.0	1.0	0.0	0.0	0.0	0.0	0.0	2.0	0.0	0.0	0.0	0.0	0.0	0.0	0.0	0.0	2.0	1.0	1.0	0.0	0.0	0.0	2.0	1.0	3.0	0.0	0.0	0.0	0.0	0.0	0.0	1.0	0.0	0.0	0.0	0.0	0.0	0.0	0.0	0.0	0.0	0.0	18.0	5.0	1.0	7.0	64.0	24.0	13.0	28.0	11.0	13.0	18.0	12.0	11.0	10.0	24.0	11.0	19.0	13.0	0.0	0.0	0.0	0.0	1.0	0.0	0.0	1.0	0.0	0.0	0.0	0.0	0.0	0.0	0.0	0.0	0.0	1.0	0.0	0.0	0.0	0.0	0.0	0.0	0.0	0.0	0.0	0.0	0.0	0.0	0.0	0.0	0.0	0.0	0.0	0.0	0.0	0.0	0.0	1.0	0.0	0.0	1.0	0.0	0.0	0.0	0.0	584.0	3475.0	552.0	1700.0	1567.0	2747.0	0.0	0.0	0.0	0.0	0.0	0.0	0.0	0.0	0.0	0.0	0.0	0.0	0.0	0.0	0.0	0.0	0.0	0.0	1017.0	2008.0	2519.0	2644.0	359.0	1481.0	393.0	853.0	545.0	755.0	2793.0	184.0	864.0	1274.0	731.0	1852.0	3582.0	1936.0	1.0	0.0	0.0	0.0	0.0	0.0	0.0	1.0	0.0	0.0	0.0	0.0	0.0	0.0	0.0	0.0	0.0	0.0	0.0	0.0	0.0	0.0	0.0	0.0	0.0	0.0	0.0	0.0	0.0	0.0	0.0	0.0	0.0	0.0	0.0	0.0	0.0	0.0	0.0	0.0	1.0	0.0	0.0	0.0	0.0	2.0	0.0	16.0	3.0	7.0	11.0	3.0	5.0	0.0	0.0	0.0	0.0	0.0	0.0	0.0	0.0	1.0	0.0	0.0	0.0	0.0	0.0	0.0	0.0	0.0	0.0	0.0	0.0	0.0	0.0	0.0	0.0
31696	ENSMUSG00000029428	Stx2	699.018	737.315	557.799	1105.25	758.26	894.281	594.706	666.586	574.0	79.0	1096.46	83.28	632.001	711.902	340.001	626.0	723.109	579.214	350.131	626.369	497.364	605.002	529.05	363.999	381.0	375.001	363.663	335.999	347.002	523.001	463.0	655.0	585.001	532.0	307.0	645.001	488.421	376.031	420.999	27.0	392.003	470.018	526.489	566.0	364.008	365.999	398.001	687.001	420.212	377.0	515.317	588.186	354.0	398.0	396.999	518.0	529.021	272.0	637.036	365.0	446.031	361.0	527.017	332.999	309.001	547.265	327.0	756.001	530.001	477.003	298.001	700.124	470.999	371.999	564.104	388.002	450.001	347.0	511.001	529.001	439.999	590.441	359.0	391.016	394.001	451.001	542.001	514.0	477.002	437.001	554.999	652.001	430.001	665.0	501.0	622.0	474.008	510.0	623.0	413.999	395.0	634.0	523.0	617.0	540.999	447.001	592.359	401.01	455.999	319.0	487.999	421.009	444.001	765.0	629.02	433.013	525.0	401.134	422.004	534.0	465.001	504.0	585.004	636.0	534.999	485.0	487.355	382.001	565.0	614.0	425.002	694.0	749.173	354.001	555.005	520.0	544.032	324.0	327.002	211.999	625.001	262.0	136.0	162.021	227.999	193.0	456.405	406.135	426.0	351.012	234.0	305.0	578.008	257.0	698.556	281.0	276.0	324.001	464.0	315.088	354.001	323.0	377.812	319.458	264.999	370.001	212.0	365.366	260.999	496.005	286.0	499.024	392.02	373.054	587.373	380.045	440.729	405.148	486.001	459.999	247.129	510.011	513.0	450.0	90.999	184.001	399.001	207.0	272.0	434.0	214.999	425.0	152.0	310.0	421.0	192.0	449.0	440.0	249.0	304.001	428.0	264.0	499.999	423.0	259.0	392.0	395.0	444.0	329.0	336.0	800.001	502.0	500.0	281.0	526.0	157.0	386.0	337.0	561.0	619.0	469.0	612.0	452.0	491.0	188.0	97.0	179.0	152.0	150.001	154.0	251.0	123.0	161.0	163.001	239.0	197.999	179.001	248.001	284.0	218.0	131.0	179.0	118.0	755.161	430.085	374.0	636.009	665.0	687.0	666.0	938.999	453.0	591.038	913.061	839.0	666.012	653.001	526.0	368.001	700.057	119.0	201.0	174.008	212.988	166.0	129.033	160.0	161.0	176.013	208.16	197.0	153.0	172.001	135.0	173.999	263.182	150.0	216.001	183.001	249.0	186.0	168.001	135.0	140.0	167.0	167.001	167.0	152.0	180.0	156.0	122.0	204.0	229.999	234.0	248.0	155.0	156.999	206.0	202.001	137.0	211.001	168.0	184.0	238.0	88.0	163.001	216.0	150.0	275.001	163.0	150.001	118.0	177.0	216.0	119.001	251.0	158.001	175.999	166.0	215.0	158.0	206.083	162.052	97.0	89.001	77.999	97.177	125.003	75.0	122.083	124.021	156.196	124.003	103.001	133.478	145.079	177.068	83.04	104.001	107.005	90.01	73.263	136.001	159.155	110.012	168.999	100.0	254.0	269.0	163.0	160.0	161.0	205.0	202.001	139.0	124.0	152.999	133.0	304.0	102.001	136.0	192.999	197.0	1200.0	813.0	1228.0	814.001	1062.0	934.999	864.0	854.001	1122.0	952.0	739.0	621.999	565.353	385.0	431.04	484.027	393.012	514.001	438.999	601.358	431.113	234.326	356.705	660.399	283.001	414.377	476.79	368.849	652.614	267.002	587.02	738.659	636.238	340.95	574.962	497.003	293.07	398.039	548.348	528.298	534.216	574.186	402.042	355.47	471.279	749.363	358.202	273.156	446.057	318.0	497.0	348.058	500.853	403.305	428.001	278.145	425.304	427.28	390.189	518.172	70.0	131.0	83.0	122.0	100.0	129.0	154.0	91.0	104.0	138.0	66.0	126.0	75.0	82.0	173.0	126.0	78.0	80.0	94.0	110.0	94.0	66.0	151.0	102.0	102.0	96.0	62.0	76.0	117.0	99.0	250.999	94.0	489.017	1023.36	528.0	650.082	668.999	555.002	638.17	594.257	520.175	914.333	488.059	916.355	283.999	515.999	193.0	297.999	371.999	507.046	247.999	286.999	439.194	265.705	838.103	496.001	399.863	399.028	517.088	390.0	903.36	661.618	438.002	476.228	343.0	579.952	326.999	369.0	441.999	992.986	637.0	632.04	302.001	516.175	505.909	710.925	1576.0	1343.0	2439.03	1067.0	1287.0	1512.79	983.06	1482.0	1117.0	1863.39	1414.0	1277.02	1371.0	1472.38	1285.04	1472.83	1569.0	856.0	1735.05	1579.29	1182.0	1261.0	1466.05	779.174	177.137	263.0	310.001	147.999	250.001	250.0	395.022	440.0	295.001	366.001	291.011	461.001	441.999	397.002	383.999	562.999	311.0	388.0	458.075	571.0	426.0	572.0	437.001	335.231	553.446	363.661	266.0	479.0	490.001	472.001	694.0	535.0	524.0	825.001	437.0	529.0	626.0	588.802	595.0	599.0	637.017	1093.0	478.0	816.0	862.167	471.0	504.0	829.0	568.999	601.018	673.001	489.999	615.001	503.0	404.0	141.001	503.0	507.0	411.999	335.001	481.009	410.242	430.258	224.0	333.0	216.0	282.008	594.999	462.0	295.001	379.007	267.001	722.0	503.999	377.999	408.576	661.0	593.0	186.001	337.022	394.0	312.0	455.0	257.999	311.0	232.0	301.0	368.0	226.0	274.999	273.999	270.0	451.001	408.001	549.001	342.001	225.999	424.0	480.001	458.999	568.001	564.001	424.0	441.001	177.0	187.0	206.999	195.0	213.0	162.0	93.0	186.0	222.001	104.999	232.0	194.0	868.0	878.0	484.0	586.0	518.999	734.0	749.999	559.999	566.001	458.0	622.0	0.0	515.0	488.001	592.001	547.0	441.0	1005.0	523.0	690.0	682.0	952.0	578.999	799.0	33.0	125.0	211.0	250.001	186.999	254.0	175.0	182.001	156.0	239.999	280.0	187.0	48.0	247.0	152.0	210.0	161.0	111.0	113.999	186.0	151.0	117.0	181.0	431.999	543.005	534.04	525.058	391.001	493.04	430.0	606.0	750.999	845.0	422.0	506.0	606.0	344.999	720.0	587.0	720.001	805.0	419.0	842.0	529.0	416.0	658.0	868.0	276.0	427.0	239.0	59.0	832.0	78.0	294.0	378.0	256.0	484.0	419.0	433.0	376.0	444.0	281.0	359.0	110.0	232.0	445.0	203.0	237.0	308.0	226.001	315.0	295.999	246.0	330.0	330.0	264.001	158.0	693.0	421.339	473.0	808.003	444.999	448.011	755.001	611.001	506.133	817.001	595.001	702.01	462.0	728.012	512.999	866.0	607.999	643.018	351.372	161.001	218.0	334.461	270.0	120.999	301.001	167.0	202.999	232.001	136.0	202.0	246.368	266.238	268.0	212.999	175.0	260.0	97.0	207.999	155.001	182.0	295.999	124.0	98.0	114.0	130.0	90.999	91.0	174.0	84.001	128.0	108.0	81.0	103.0	69.001	132.0	114.001	116.0	122.0	75.0	136.0	85.0	154.0	119.0	94.001	106.0
31697	ENSMUSG00000021306	Gpr137b	130.074	104.88	103.519	80.546	135.341	83.599	71.763	112.184	118.901	18.383	204.145	17.851	75.278	77.518	65.936	54.192	71.436	60.65	81.05	68.843	46.599	46.636	63.499	46.975	64.722	72.991	63.829	71.142	68.922	57.819	64.778	59.831	38.861	50.601	51.021	43.114	47.911	69.366	49.646	1.785	59.451	38.177	44.523	66.778	75.135	67.6	75.081	59.811	62.567	64.668	39.532	91.084	52.741	78.425	53.462	67.599	81.822	54.82	90.692	57.571	49.238	35.926	57.316	69.067	56.686	46.934	50.854	58.18	62.518	80.472	61.166	70.124	46.831	71.461	49.572	124.54	61.529	56.739	40.887	55.666	66.842	64.88	46.423	53.018	102.214	83.446	97.054	52.524	63.969	59.429	109.559	68.444	78.243	104.394	59.524	74.087	85.759	69.879	97.951	75.669	99.961	43.291	86.756	98.352	81.763	80.965	78.4	101.394	89.448	83.564	101.742	68.924	93.621	64.85	108.217	87.989	97.043	73.689	107.925	81.184	72.382	127.433	77.238	131.08	91.562	63.445	95.378	83.192	94.824	92.835	85.259	97.992	68.496	66.515	70.717	62.209	93.896	27.41	17.0	17.0	40.692	23.0	21.0	20.0	17.896	16.929	46.106	41.299	39.848	58.815	34.695	46.0	49.439	39.074	46.184	51.329	35.431	43.245	51.0	85.0	56.0	55.0	67.0	85.0	62.007	61.0	47.001	64.0	94.0	81.0	65.272	58.05	37.74	69.598	121.079	77.52	59.077	73.99	113.025	61.377	36.424	53.726	33.762	7.0	11.0	11.934	17.877	20.938	42.593	22.206	27.0	34.677	12.812	22.175	12.366	22.0	35.943	29.433	20.692	25.851	53.856	25.903	36.06	38.75	33.0	19.0	4.0	6.0	8.0	4.0	8.0	12.0	8.0	6.0	12.0	9.0	6.0	6.0	8.0	6.0	9.0	17.0	8.0	3.0	10.0	15.898	29.0	13.833	29.198	12.039	29.0	21.016	23.594	10.621	23.944	29.5	21.912	28.738	28.0	23.213	18.911	18.45	14.794	94.56	30.346	32.499	55.193	67.493	99.078	41.684	207.112	53.503	59.684	83.173	57.297	64.292	71.668	96.257	42.235	55.496	14.824	22.0	20.0	47.633	18.906	9.0	44.607	23.929	7.0	17.97	24.468	18.304	24.61	18.0	12.685	18.0	14.0	25.89	24.941	29.0	19.0	36.827	28.306	27.834	16.903	32.489	14.0	21.923	29.718	20.589	19.531	23.853	28.606	39.817	30.95	18.746	29.267	21.924	19.766	27.0	23.0	23.748	26.592	22.988	20.769	30.473	33.0	22.0	22.709	18.925	9.747	22.504	17.14	24.235	15.273	31.046	14.214	23.2	16.688	16.105	18.227	11.954	7.0	12.0	4.0	6.0	11.0	9.0	7.942	8.886	12.869	11.096	8.0	2.0	10.888	15.713	12.632	8.0	9.0	17.923	9.0	7.0	13.65	11.003	11.953	17.777	25.753	21.154	26.985	19.895	8.612	21.317	15.905	34.856	24.503	13.331	23.753	18.352	42.92	25.312	31.186	21.543	23.925	176.154	186.965	187.288	188.047	234.0	143.35	146.705	189.423	269.572	236.699	143.903	219.038	47.028	50.661	37.215	42.217	33.366	46.861	53.998	56.997	57.699	15.87	3133.52	73.146	47.652	40.817	361.578	43.592	80.605	19.938	49.211	62.669	41.753	28.07	36.605	73.093	34.511	31.43	51.548	48.023	42.07	43.429	34.607	49.939	35.071	71.991	41.905	25.655	45.783	48.383	46.316	28.667	46.697	34.438	28.09	33.741	44.394	36.512	37.937	44.351	6.0	2.0	4.0	6.0	7.0	10.0	3.0	2.0	2.0	5.0	7.0	0.0	7.0	7.0	14.0	3.0	1.0	3.0	6.0	9.0	7.0	1.0	5.0	1.0	12.258	15.464	17.712	13.606	3.087	14.6	20.132	9.264	112.322	96.222	111.172	89.773	101.895	133.999	119.254	120.506	101.114	94.541	109.976	97.748	40.22	31.107	28.704	22.117	47.913	43.787	33.595	52.995	56.441	47.553	116.821	37.102	93.485	44.41	139.66	52.512	73.59	75.005	69.808	50.432	45.245	60.592	36.296	62.902	54.584	85.426	46.577	83.406	79.73	94.712	109.689	66.673	445.976	257.343	350.225	186.427	263.428	209.943	107.182	358.094	191.045	197.207	363.572	221.124	289.5	220.332	252.164	317.589	241.395	215.496	259.139	285.21	138.129	210.455	209.186	177.738	32.294	39.986	32.502	22.0	25.488	33.934	54.183	77.665	21.49	52.544	85.374	91.56	85.837	81.573	123.54	151.888	92.386	48.646	68.245	81.586	115.796	104.74	106.691	46.644	104.497	96.401	50.529	78.859	70.24	63.298	108.815	88.697	130.227	89.803	71.989	110.889	81.207	118.571	171.079	90.01	123.208	120.264	126.825	103.661	98.599	126.067	107.599	167.978	82.01	138.08	195.288	142.531	94.996	112.66	92.919	33.864	24.0	80.657	46.465	33.559	34.517	33.865	32.914	43.532	22.951	21.266	13.9	39.866	79.333	26.366	61.677	39.436	62.279	21.0	46.286	69.567	47.474	53.977	30.0	26.834	25.674	42.809	28.615	29.554	29.837	12.956	29.0	43.688	44.647	17.652	26.807	33.556	40.501	61.344	37.362	23.362	25.112	37.994	27.061	57.907	40.248	33.732	36.48	51.629	21.942	44.94	54.897	46.285	41.749	14.627	26.74	19.25	49.386	44.5	26.942	34.89	103.275	106.247	102.583	116.634	75.234	92.403	99.878	94.844	74.491	94.946	145.564	0.0	106.285	84.985	70.058	129.984	89.04	144.87	94.777	114.716	106.44	107.621	69.169	122.667	10.0	20.019	47.0	49.788	23.874	36.482	32.467	32.911	22.406	29.136	50.862	23.983	20.768	32.947	32.124	33.423	38.936	38.415	22.812	37.478	22.862	37.538	27.276	61.304	79.267	53.38	59.724	63.275	62.946	68.839	74.983	56.424	228.757	65.673	103.417	78.05	51.866	76.008	84.992	88.241	76.168	49.0	68.96	60.82	58.673	71.784	104.36	5.0	5.0	13.0	4.0	9.0	5.0	2.0	6.0	6.0	10.0	5.0	8.0	9.0	12.0	3.0	11.0	6.0	4.0	57.579	58.81	36.82	42.842	59.8	54.298	71.939	47.379	47.499	34.396	62.988	13.0	41.655	25.566	33.687	50.571	31.55	33.806	57.549	25.558	39.864	67.987	62.345	32.989	38.636	59.611	28.936	62.525	28.275	23.333	19.84	15.93	28.0	61.963	23.927	12.896	21.716	14.964	15.887	17.902	26.914	20.0	4.878	15.966	13.49	29.849	14.88	33.858	19.527	27.75	27.839	29.621	26.412	20.469	19.961	18.0	30.623	23.88	19.965	13.0	18.546	24.0	10.0	12.89	22.887	39.52	16.0	18.836	16.897	23.924	28.525	10.749	33.0	37.217	29.431	24.0	20.934
31698	ENSMUST00000144632		0.0	0.0	0.0	0.0	4.709	0.0	0.0	0.0	0.0	0.0	0.0	0.0	0.0	0.0	0.0	0.0	0.0	0.0	0.0	0.0	0.0	0.0	0.0	0.0	0.0	0.0	0.0	0.0	0.0	0.0	0.0	0.0	0.0	0.0	0.0	0.0	0.0	0.0	0.0	2.482	0.0	0.0	0.0	0.0	0.0	0.0	0.0	0.0	0.0	0.0	0.0	0.0	0.0	0.0	0.0	0.0	0.0	0.0	0.0	0.0	0.0	0.0	0.0	0.0	0.0	0.0	0.0	0.0	0.0	0.0	0.0	0.0	0.0	0.0	0.0	0.0	4.349	0.0	0.0	0.0	0.0	0.0	0.0	0.0	0.0	0.0	0.0	0.0	0.0	0.0	0.0	0.0	0.0	0.0	0.0	0.0	0.0	0.0	0.0	0.0	0.0	0.0	0.0	0.0	0.0	0.0	0.0	0.0	0.0	0.0	0.0	0.0	0.0	0.0	0.0	0.0	0.0	0.0	0.0	0.0	0.0	0.0	0.0	0.0	0.0	0.0	0.0	0.0	0.0	0.0	0.0	0.0	0.0	0.0	0.0	0.0	0.0	0.0	0.0	0.0	0.0	0.0	0.0	0.0	0.0	0.0	0.0	0.0	0.0	0.0	0.0	0.0	0.0	0.0	0.0	0.0	0.0	0.0	0.0	0.0	0.0	0.0	0.0	0.0	0.0	0.0	0.0	0.0	0.0	0.0	0.0	0.0	0.0	0.0	0.0	0.0	0.0	0.0	0.0	0.0	0.0	0.0	0.0	0.0	0.0	0.0	0.0	0.0	0.0	0.0	0.0	0.0	0.0	0.0	0.0	0.0	0.0	0.0	0.0	0.0	0.0	0.0	0.0	0.0	0.0	0.0	0.0	0.0	0.0	0.0	0.0	0.0	0.0	0.0	0.0	0.0	0.0	0.0	0.0	0.0	0.0	0.0	0.0	0.0	0.0	0.0	5.011	0.0	0.0	0.0	0.0	4.326	4.062	0.0	0.0	0.0	0.0	0.0	1.562	0.0	0.0	0.0	0.0	0.0	0.0	0.0	0.0	0.0	0.0	0.0	0.0	0.0	0.0	0.0	0.0	0.0	0.0	0.0	0.0	0.0	0.0	0.0	0.0	0.0	0.0	0.0	0.0	0.0	0.0	1.165	0.0	0.0	0.0	0.0	0.0	0.0	0.0	0.0	3.151	0.0	1.463	0.0	0.0	0.0	0.0	0.0	0.0	0.0	0.0	0.0	0.0	0.0	0.0	0.0	0.0	0.0	0.0	0.0	0.0	2.603	0.0	0.0	0.0	0.0	3.572	1.283	0.0	3.192	0.0	0.0	0.0	0.0	0.0	0.0	0.0	0.0	0.0	0.0	0.0	0.0	1.306	0.0	0.0	0.0	0.0	0.0	0.0	0.0	0.0	0.0	0.0	0.0	0.0	0.0	0.0	0.0	0.0	0.0	0.0	0.0	0.0	0.0	0.0	0.0	0.0	0.0	5.801	0.0	0.0	0.0	0.0	0.0	0.0	0.0	0.0	0.0	0.0	0.0	4.622	0.0	0.0	0.0	1.185	0.0	0.0	0.0	0.0	0.0	0.0	0.0	0.0	0.0	0.0	0.0	0.0	0.0	0.0	0.0	0.0	0.0	0.0	0.0	0.0	0.0	0.0	0.0	0.0	0.0	0.0	0.0	0.0	0.0	0.0	0.0	0.0	0.0	0.0	0.0	0.0	0.0	0.0	0.0	0.0	0.0	0.0	0.0	0.0	0.0	0.0	0.0	0.0	0.0	0.0	0.0	0.0	0.0	0.0	0.0	0.0	0.0	0.0	0.0	0.0	0.0	0.0	0.0	0.0	0.0	0.0	0.0	0.0	0.0	0.0	0.0	0.0	0.0	0.0	0.0	0.0	0.0	0.0	0.0	0.0	0.0	0.0	0.0	0.0	0.0	3.0	0.0	0.0	0.0	0.0	0.0	1.0	0.0	0.0	0.0	0.0	0.0	0.0	0.0	0.0	0.0	0.0	0.0	0.0	0.0	0.0	0.0	0.0	0.0	0.0	0.0	0.0	0.0	0.0	0.0	0.0	0.0	0.0	0.0	0.0	0.0	0.0	0.0	0.0	0.0	0.0	0.0	0.0	0.0	0.0	0.0	0.0	0.0	0.0	0.0	0.0	0.0	0.0	0.0	0.0	0.0	0.0	0.0	0.0	0.0	0.0	0.0	0.0	0.0	0.0	0.0	0.0	0.0	0.0	0.0	0.0	0.0	0.0	0.0	0.0	0.0	0.0	0.0	0.0	0.0	0.0	0.0	0.0	0.0	0.0	0.0	0.0	0.0	0.0	2.422	0.0	0.0	0.0	0.0	0.0	0.0	0.0	0.0	0.0	0.0	0.0	0.0	0.0	0.0	0.0	0.0	0.0	0.0	0.0	0.0	0.0	0.0	0.0	0.0	0.0	0.0	0.0	0.0	0.0	0.0	0.0	0.0	0.0	0.0	0.0	3.165	0.0	0.0	0.0	2.157	0.0	0.0	0.0	0.0	0.0	0.0	0.0	0.0	0.0	0.0	0.0	0.0	0.0	0.0	0.0	0.0	0.0	0.0	0.0	0.0	0.0	0.0	0.0	0.0	0.0	0.0	0.0	0.0	0.0	0.0	0.0	0.0	0.0	0.0	0.0	0.0	0.0	0.0	0.0	0.0	0.0	0.0	0.0	0.0	0.0	0.0	0.0	0.0	0.0	0.0	0.0	8.866	0.0	0.0	4.263	0.0	0.0	0.0	5.545	6.828	0.0	0.0	0.0	0.0	0.0	0.0	0.0	0.0	0.0	0.0	0.0	0.0	0.0	0.0	0.0	0.0	0.0	0.0	0.0	0.0	0.0	0.0	0.0	0.0	0.0	0.0	0.0	0.0	0.0	0.0	0.0	0.0	0.0	0.0	0.0	0.0	0.0	0.0	0.0	0.0	0.0	0.0	1.114	0.0	0.0	0.0	0.0	0.0	0.0	0.0	0.0	0.0	0.0	0.0	0.0	0.0	0.0	0.0	0.0	0.0	0.0	0.0	0.0	0.0	0.0	0.0	0.0	0.0	0.0	0.0	0.0	0.0	0.0	0.0	0.0	0.0	0.0	0.0	0.0	0.0	0.0	0.0	0.0	0.0	0.0	0.0	0.0	0.0	0.0	0.0	0.0	0.0	0.0	0.0	0.0	0.0	0.0	0.0	0.0	0.0	0.0	0.0	0.0	0.0	0.0	0.0	0.0	0.0	0.0	0.0	0.0	0.0	0.0	0.0	0.0	0.0	0.0	0.0	0.0	0.0	0.0	0.0	0.0	0.0	0.0	0.0	0.0	0.0	0.0	0.0	0.0	0.0	0.0	0.0	0.0	2.429	0.0	0.0	0.0	0.0	4.382	0.0	7.305	0.0	0.0	0.0	0.0	0.0	0.0	0.0	0.0	0.0	0.0	1.255	0.0	0.0	1.321	0.0	0.0	0.0	0.0	0.0	0.0	0.0	0.0	0.0	0.0
31699	ENSMUST00000090639		0.0	0.0	0.0	0.0	0.0	0.0	0.0	0.0	0.0	0.0	0.0	0.0	0.0	0.0	0.0	0.0	0.0	0.0	0.0	0.0	0.0	0.0	0.0	0.0	0.0	0.0	0.0	0.0	0.0	0.0	0.0	0.0	0.0	0.0	0.0	0.0	0.0	0.0	0.0	0.0	0.0	0.0	0.0	0.0	0.0	0.0	0.0	0.0	0.0	0.0	0.0	0.0	0.0	0.0	0.0	0.0	0.0	0.0	0.0	0.0	0.0	0.0	0.0	0.0	0.0	0.0	0.0	0.0	0.0	0.0	0.0	0.0	0.0	0.0	0.0	0.0	0.0	0.0	0.0	0.0	0.0	0.0	0.0	0.0	0.0	0.0	0.0	0.0	0.0	0.0	0.0	0.0	0.0	0.0	0.0	0.0	0.0	0.0	0.0	0.0	0.0	0.0	0.0	0.0	0.0	0.0	0.0	0.0	0.0	0.0	0.0	0.0	0.0	0.0	0.0	0.0	0.0	0.0	0.0	0.0	0.0	0.0	0.0	0.0	0.0	0.0	0.0	0.0	0.0	0.0	0.0	0.0	0.0	0.0	0.0	0.0	0.0	0.0	0.0	0.0	0.0	0.0	0.0	0.0	0.0	0.0	0.0	0.0	0.0	0.0	0.0	0.0	0.0	0.0	0.0	0.0	0.0	0.0	0.0	0.0	0.0	0.0	0.0	0.0	0.0	0.0	0.0	0.0	0.0	0.0	0.0	0.0	0.0	0.0	0.0	0.0	0.0	0.0	0.0	0.0	0.0	0.0	0.0	0.0	0.0	0.0	0.0	0.0	0.0	0.0	0.0	0.0	0.0	0.0	0.0	0.0	0.0	0.0	0.0	0.0	0.0	0.0	0.0	0.0	0.0	0.0	0.0	0.0	0.0	0.0	0.0	0.0	0.0	0.0	0.0	0.0	0.0	0.0	0.0	0.0	0.0	0.0	0.0	0.0	0.0	0.0	0.0	0.0	0.0	0.0	0.0	0.0	0.0	0.0	0.0	0.0	0.0	0.0	0.0	0.0	0.0	0.0	0.0	0.0	0.0	0.0	0.0	0.0	0.0	0.0	0.0	0.0	0.0	0.0	0.0	0.0	0.0	0.0	0.0	0.0	0.0	0.0	0.0	0.0	0.0	0.0	0.0	0.0	0.0	0.0	0.0	0.0	0.0	0.0	0.0	0.0	0.0	0.0	0.0	0.0	0.0	0.0	0.0	0.0	0.0	0.0	0.0	0.0	0.0	0.0	0.0	0.0	0.0	0.0	0.0	0.0	0.0	0.0	0.0	0.0	0.0	0.0	0.0	0.0	0.0	0.0	0.0	0.0	0.0	0.0	0.0	0.0	0.0	0.0	0.0	0.0	0.0	0.0	0.0	0.0	0.0	0.0	0.0	0.0	0.0	0.0	0.0	0.0	0.0	0.0	0.0	0.0	0.0	0.0	0.0	0.0	0.0	0.0	0.0	0.0	0.0	0.0	0.0	0.0	0.0	0.0	0.0	0.0	0.0	0.0	0.0	0.0	0.0	0.0	0.0	0.0	0.0	0.0	0.0	0.0	0.0	0.0	0.0	0.0	0.0	0.0	0.0	0.0	0.0	0.0	0.0	0.0	0.0	0.0	0.0	0.0	0.0	0.0	0.0	0.0	0.0	0.0	0.0	0.0	0.0	0.0	0.0	0.0	0.0	0.0	0.0	0.0	0.0	0.0	0.0	0.0	0.0	0.0	0.0	0.0	0.0	0.0	0.0	0.0	0.0	0.0	0.0	0.0	0.0	0.0	0.0	0.0	0.0	0.0	0.0	0.0	0.0	0.0	0.0	0.0	0.0	0.0	0.0	0.0	0.0	0.0	0.0	0.0	0.0	0.0	0.0	0.0	0.0	0.0	0.0	0.0	0.0	0.0	0.0	0.0	0.0	0.0	0.0	0.0	0.0	0.0	0.0	0.0	0.0	0.0	0.0	0.0	0.0	0.0	0.0	0.0	0.0	0.0	0.0	0.0	0.0	0.0	0.0	0.0	0.0	0.0	0.0	0.0	0.0	0.0	0.0	0.0	0.0	0.0	0.0	0.0	0.0	0.0	0.0	0.0	0.0	0.0	0.0	0.0	0.0	0.0	0.0	0.0	0.0	0.0	0.0	0.0	0.0	0.0	0.0	0.0	0.0	0.0	0.0	0.0	0.0	0.0	0.0	0.0	0.0	0.0	0.0	0.0	0.0	0.0	0.0	0.0	0.0	0.0	0.0	0.0	0.0	0.0	0.0	0.0	0.0	0.0	0.0	0.0	0.0	0.0	0.0	0.0	0.0	0.0	0.0	0.0	0.0	0.0	0.0	0.0	0.0	0.0	0.0	0.0	0.0	0.0	0.0	0.0	0.0	0.0	0.0	0.0	0.0	0.0	0.0	0.0	0.0	0.0	0.0	0.0	0.0	0.0	0.0	0.0	0.0	0.0	0.0	0.0	0.0	0.0	0.0	0.0	0.0	0.0	0.0	0.0	0.0	0.0	0.0	0.0	0.0	0.0	0.0	0.0	0.0	0.0	0.0	0.0	0.0	0.0	0.0	0.0	0.0	0.0	0.0	0.0	0.0	0.0	0.0	0.0	0.0	0.0	0.0	0.0	0.0	0.0	0.0	0.0	0.0	0.0	0.0	0.0	0.0	0.0	0.0	0.0	0.0	0.0	0.0	0.0	0.0	0.0	0.0	0.0	0.0	0.0	0.0	0.0	0.0	0.0	0.0	0.0	0.0	0.0	0.0	0.0	0.0	0.0	0.0	0.0	0.0	0.0	0.0	0.0	0.0	0.0	0.0	0.0	0.0	0.0	0.0	0.0	0.0	0.0	0.0	0.0	0.0	0.0	0.0	0.0	0.0	0.0	0.0	0.0	0.0	0.0	0.0	0.0	0.0	0.0	0.0	0.0	0.0	0.0	0.0	0.0	0.0	0.0	0.0	0.0	0.0	0.0	0.0	0.0	0.0	0.0	0.0	0.0	0.0	0.0	0.0	0.0	0.0	0.0	0.0	0.0	0.0	0.0	0.0	0.0	0.0	0.0	0.0	0.0	0.0	0.0	0.0	0.0	0.0	0.0	0.0	0.0	0.0	0.0	0.0	0.0	0.0	0.0	0.0	0.0	0.0	0.0	0.0	0.0	0.0	0.0	0.0	0.0	0.0	0.0	0.0	0.0	0.0	0.0	0.0	0.0	0.0	0.0	0.0	0.0	0.0	0.0	0.0	0.0	0.0	0.0	0.0	0.0	0.0	0.0	0.0	0.0	0.0	0.0	0.0	0.0	0.0	0.0	0.0	0.0	0.0	0.0	0.0	0.0	0.0	0.0	0.0	0.0	0.0	0.0	0.0	0.0	0.0	0.0	0.0	0.0	0.0	0.0	0.0	0.0	0.0	0.0	0.0	0.0	0.0	0.0	0.0	0.0	0.0	0.0	0.0	0.0	0.0	0.0	0.0	0.0	0.0	0.0	0.0	0.0	0.0	0.0	0.0	0.0	0.0	0.0	0.0	0.0	0.0
31700	ENSMUSG00000031202	Rab39b	0.0	0.0	3.0	1.0	3.0	2.0	2.0	4.0	0.0	1.0	3.0	1.0	3.0	1.0	1.0	2.0	0.0	4.0	0.0	0.0	1.0	1.0	4.0	6.0	3.0	0.0	0.0	3.0	2.0	1.0	1.0	0.0	0.0	0.0	1.0	2.0	0.0	0.0	2.0	0.0	1.0	2.0	1.0	2.0	3.0	0.0	0.0	1.0	0.0	1.0	0.0	0.0	0.0	0.0	0.0	0.0	0.0	0.0	5.0	2.0	0.0	3.0	0.0	0.0	3.0	0.0	0.0	2.0	1.0	0.0	0.0	0.0	2.0	0.0	0.0	4.0	0.0	0.0	0.0	1.0	0.0	1.0	2.0	0.0	2.0	1.0	1.0	0.0	1.0	0.0	4.0	1.0	3.0	5.0	1.0	3.0	1.0	1.0	5.0	1.0	1.0	1.0	1.0	3.0	0.0	1.0	2.0	3.0	0.0	0.0	2.0	1.0	2.0	0.0	0.0	0.0	2.0	2.0	1.0	2.0	0.0	1.0	0.0	4.0	0.0	3.0	0.0	4.0	1.0	1.0	1.0	0.0	2.0	0.0	1.0	1.0	4.0	3.0	1.0	1.0	1.0	0.0	1.0	0.0	0.0	0.0	5.0	1.0	2.0	0.0	3.0	1.0	1.0	0.0	0.0	0.0	0.0	1.0	0.0	0.0	0.0	1.0	0.0	2.0	0.0	0.0	0.0	1.0	0.0	0.0	1.0	0.0	0.0	0.0	2.0	0.0	1.0	1.0	2.0	0.0	1.0	1.0	0.0	0.0	0.0	0.0	1.0	0.0	0.0	0.0	0.0	0.0	0.0	0.0	1.0	0.0	0.0	0.0	0.0	0.0	0.0	0.0	0.0	0.0	0.0	2.0	0.0	0.0	0.0	0.0	0.0	0.0	0.0	0.0	0.0	0.0	0.0	0.0	0.0	0.0	0.0	0.0	0.0	0.0	0.0	0.0	0.0	2.0	0.0	0.0	0.0	0.0	0.0	0.0	4.0	0.0	0.0	0.0	0.0	0.0	0.0	0.0	0.0	4.0	0.0	1.0	1.0	1.0	6.0	5.546	9.723	1.0	4.0	2.0	2.0	0.0	2.0	0.0	0.0	1.0	0.0	1.0	0.0	1.0	0.0	0.0	0.0	0.0	0.0	0.0	0.0	0.0	0.0	0.0	0.0	1.0	0.0	0.0	0.0	0.0	1.0	0.0	0.0	1.0	2.0	0.0	0.0	0.0	0.0	0.0	0.0	0.0	1.0	1.0	0.0	1.0	1.0	1.0	0.0	2.0	0.0	1.0	0.0	0.0	0.0	5.0	2.0	0.0	2.0	0.0	0.0	0.0	0.0	0.0	1.0	0.0	0.0	0.0	1.0	0.0	0.0	0.0	0.0	0.0	0.0	0.0	0.0	0.0	0.0	0.0	0.0	2.0	0.0	0.0	0.0	0.0	0.0	0.0	0.0	0.0	0.0	0.0	0.0	0.0	1.0	0.0	0.0	0.0	0.0	0.0	0.0	0.0	0.0	0.0	0.0	0.0	0.0	0.0	3.0	0.0	0.0	2.0	0.0	6.0	6.0	13.0	2.386	5.0	3.0	4.0	8.291	8.0	5.0	7.0	4.0	1.0	0.0	1.0	1.0	0.0	0.0	1.0	1.0	0.0	0.0	3.0	0.0	0.0	0.0	1.0	0.0	0.0	1.0	0.0	0.0	0.0	0.0	0.0	1.0	0.0	0.0	0.0	0.0	0.0	1.0	0.0	0.0	0.0	0.0	0.0	0.0	0.0	0.0	0.0	0.0	0.0	0.0	0.0	0.0	1.0	0.0	0.0	0.0	0.0	0.0	0.0	0.0	1.0	0.0	0.0	0.0	0.0	0.0	0.0	0.0	0.0	0.0	0.0	0.0	0.0	0.0	0.0	0.0	0.0	0.0	0.0	0.0	0.0	0.0	0.0	0.0	0.0	0.0	1.0	0.0	6.0	0.0	2.0	1.0	8.0	4.0	5.0	3.0	5.0	2.0	0.0	1.0	0.0	0.0	0.0	1.0	0.0	1.0	1.0	1.0	2.0	1.0	5.0	3.0	0.0	0.0	9.0	0.0	2.0	0.0	0.0	0.0	0.0	2.0	0.0	2.0	0.0	3.0	0.0	2.0	1.0	0.0	0.0	2.0	3.0	3.0	7.0	3.0	4.629	3.0	1.0	5.771	4.0	4.0	10.0	4.0	8.0	3.0	1.0	0.0	4.0	3.0	3.0	7.0	3.0	3.0	5.0	1.0	0.0	1.0	1.0	1.0	0.0	2.0	1.0	1.0	0.0	0.0	2.0	0.0	1.0	0.0	0.0	1.0	2.0	0.0	3.0	1.0	3.0	3.0	3.0	0.0	1.0	0.0	0.0	3.0	2.0	6.0	2.0	1.0	1.0	1.0	1.0	4.0	4.0	4.0	4.0	1.0	2.0	1.0	0.0	1.0	6.0	0.0	2.0	0.0	3.0	6.0	3.0	6.0	1.0	2.0	0.0	0.0	1.0	1.0	0.0	0.0	1.0	0.0	1.0	2.0	1.0	0.0	0.0	2.0	1.0	1.0	1.0	0.0	2.0	0.0	6.0	1.0	1.0	2.0	0.0	0.0	1.0	0.0	1.0	0.0	3.0	0.0	0.0	0.0	0.0	1.0	1.0	0.0	0.0	0.0	1.0	0.0	0.0	1.0	1.0	2.0	0.0	3.0	0.0	2.0	2.0	0.0	1.0	3.0	2.0	0.0	0.0	0.0	0.0	2.0	3.0	1.0	3.0	2.0	1.0	2.0	0.0	2.0	0.0	1.0	0.0	3.0	3.0	0.0	1.0	0.0	0.0	1.0	0.0	3.0	0.0	3.0	0.0	0.0	0.0	0.0	1.0	0.0	0.0	0.0	0.0	0.0	0.0	0.0	0.0	2.0	0.0	0.0	0.0	0.0	0.0	2.0	0.0	0.0	1.0	1.0	1.0	1.0	2.0	3.0	0.0	0.0	3.0	1.0	1.0	0.0	1.0	0.0	0.0	1.0	1.0	0.0	0.0	4.0	0.0	1.0	2.0	2.0	0.0	0.0	3.0	2.0	2.0	0.0	0.0	0.0	0.0	0.0	0.0	0.0	0.0	0.0	0.0	1.0	0.0	0.0	0.0	0.0	0.0	0.0	0.0	2.0	1.0	1.0	1.0	1.0	1.0	0.0	1.0	0.0	0.0	1.0	0.0	2.0	1.0	2.0	3.0	0.0	1.0	0.0	1.0	5.0	1.0	1.0	1.0	0.0	4.0	0.0	1.117	2.0	2.0	1.0	0.0	0.0	0.0	0.0	0.0	0.0	0.0	1.0	0.0	0.0	0.0	0.0	3.0	0.0	0.0	0.0	1.0	0.0	1.0	0.0	1.0	0.0	0.0	0.0	1.0	0.0	0.0	1.0	0.0	1.0	0.0	0.0	0.0	0.0	0.0	1.0	0.0	1.0	0.0	2.0	0.0	0.0	0.0	1.0	0.0	0.0
31701	ENSMUSG00000070810	Sult2a6	0.0	0.0	0.0	0.0	0.0	0.0	0.0	0.0	0.0	0.0	0.0	0.0	0.0	0.0	0.0	0.0	0.0	0.0	0.0	0.0	0.0	0.0	0.0	0.0	0.0	0.0	0.0	0.0	0.0	0.0	0.0	0.0	0.0	0.0	1.0	0.0	0.0	0.0	0.0	0.0	0.0	0.0	0.0	0.0	0.0	0.0	0.0	0.0	0.0	0.0	0.0	0.0	0.0	0.0	0.0	0.0	0.0	0.0	0.0	0.0	0.0	0.0	0.0	0.0	0.0	0.0	0.0	0.0	0.0	0.0	0.0	0.0	0.0	0.0	0.0	0.0	0.0	0.0	0.0	0.0	0.0	0.0	0.0	0.0	0.0	0.0	0.0	0.0	0.0	0.0	0.0	0.0	0.0	0.0	0.0	0.0	0.0	0.0	0.0	0.0	0.0	0.0	0.0	0.0	0.0	0.0	0.0	0.0	0.0	0.0	0.0	0.0	0.0	0.0	0.0	0.0	0.0	0.0	0.0	0.0	0.0	0.0	0.0	0.0	0.0	0.0	0.0	0.0	0.0	0.0	0.0	0.0	0.0	0.0	0.0	0.0	0.0	0.0	0.0	0.0	0.0	0.0	0.0	0.0	0.0	0.0	0.0	0.0	0.0	0.0	0.0	0.0	0.0	0.0	0.0	0.0	0.0	0.0	0.0	0.0	0.0	0.0	0.0	0.0	0.0	0.0	0.0	0.0	0.0	0.0	0.0	0.0	0.0	0.0	0.0	0.0	0.0	0.0	0.0	0.0	1.0	0.0	1.0	1.0	0.0	1.0	0.0	0.0	0.0	1.0	1.0	0.0	0.0	0.0	0.0	0.0	1.0	0.0	0.0	1.0	0.0	0.0	0.0	0.0	0.0	0.0	0.0	0.0	0.0	0.0	0.0	0.0	0.0	0.0	0.0	0.0	0.0	0.0	0.0	0.0	0.0	0.0	0.0	0.0	0.0	0.0	0.0	0.0	0.0	0.0	0.0	0.0	0.0	0.0	0.0	0.0	0.0	0.0	0.0	0.0	0.0	0.0	0.0	0.0	0.0	0.0	0.0	0.0	0.0	0.0	1.0	0.0	0.0	0.0	0.0	0.0	0.0	0.0	0.0	0.0	0.0	0.0	0.0	0.0	0.0	0.0	0.0	0.0	0.0	0.0	0.0	0.0	0.0	0.0	0.0	0.0	0.0	0.0	0.0	0.0	0.0	0.0	0.0	0.0	0.0	0.0	0.0	0.0	0.0	0.0	0.0	0.0	0.0	0.0	0.0	0.0	0.0	0.0	0.0	0.0	0.0	0.0	0.0	0.0	0.0	0.0	0.0	0.0	0.0	0.0	0.0	0.0	0.0	0.0	0.0	0.0	0.0	0.0	0.0	0.0	0.0	0.0	0.0	0.0	0.0	0.0	0.0	0.0	0.0	0.0	0.0	0.0	0.0	0.0	0.0	0.0	0.0	0.0	0.0	0.0	0.0	0.0	0.0	0.0	0.0	0.0	0.0	0.0	0.0	0.0	0.0	0.0	0.0	0.0	0.0	0.0	0.0	0.0	0.0	0.0	0.0	0.0	0.0	0.0	0.0	0.0	0.0	0.0	0.0	0.0	0.0	0.0	0.0	0.0	0.0	0.0	0.0	0.0	0.0	0.0	0.0	0.0	0.0	0.0	0.0	0.0	0.0	0.0	0.0	0.0	0.0	0.0	0.0	0.0	0.0	0.0	0.0	0.0	0.0	0.0	0.0	0.0	0.0	0.0	0.0	0.0	0.0	0.0	0.0	0.0	0.0	0.0	0.0	0.0	0.0	0.0	0.0	0.0	0.0	0.0	0.0	0.0	0.0	0.0	0.0	0.0	0.0	0.0	0.0	0.0	0.0	0.0	0.0	0.0	0.0	0.0	0.0	0.0	0.0	0.0	0.0	0.0	0.0	0.0	0.0	0.0	0.0	0.0	0.0	0.0	0.0	0.0	0.0	0.0	0.0	0.0	0.0	0.0	0.0	0.0	1.0	0.0	2.0	0.0	0.0	0.0	1.0	0.0	0.0	0.0	0.0	0.0	0.0	1.0	0.0	0.0	0.0	0.0	0.0	0.0	0.0	0.0	0.0	0.0	0.0	0.0	0.0	0.0	0.0	0.0	0.0	0.0	0.0	0.0	0.0	0.0	0.0	0.0	0.0	128.195	29.317	66.583	6.807	0.0	0.0	0.0	244.067	30.229	15.981	43.056	36.302	14.664	5.999	2.998	214.948	41.972	49.752	20.558	2.137	2.0	4.962	70.279	1.998	0.0	166.667	0.0	0.0	0.0	0.0	22.844	0.0	0.0	114.01	83.988	4.003	176.579	154.601	186.878	70.683	86.226	1.0	181.097	0.0	0.0	2.0	95.751	0.0	0.0	0.0	0.0	0.0	0.0	0.0	0.0	0.0	0.0	0.0	0.0	0.0	0.0	0.0	0.0	0.0	0.0	0.0	0.0	0.0	0.0	0.0	0.0	0.0	0.0	0.0	0.0	1.0	0.0	0.0	0.0	3.001	0.0	0.0	0.0	0.0	1.0	0.0	0.0	2.0	0.0	0.0	0.0	0.0	1.0	0.0	0.0	2.0	0.0	0.0	1.0	0.0	0.0	0.0	0.0	0.0	0.0	0.0	0.0	0.0	0.0	0.0	0.0	0.0	0.0	0.0	0.0	0.0	0.0	0.0	0.0	0.0	0.0	0.0	0.0	0.0	0.0	0.0	0.0	0.0	0.0	1.0	0.0	0.0	0.0	0.0	0.0	0.0	0.0	0.0	0.0	0.0	0.0	0.0	0.0	0.0	0.0	0.0	0.0	0.0	0.0	0.0	0.0	0.0	0.0	0.0	0.0	0.0	0.0	0.0	0.0	0.0	0.0	0.0	0.0	0.0	0.0	0.0	0.0	0.0	0.0	0.0	0.0	0.0	0.0	0.0	0.0	0.0	1.0	0.0	0.0	0.0	0.0	0.0	0.0	0.0	0.0	0.0	0.0	0.0	0.0	0.0	0.0	0.0	0.0	0.0	0.0	0.0	0.0	0.0	0.0	0.0	0.0	0.0	0.0	0.0	0.0	0.0	0.0	0.0	0.0	0.0	0.0	0.0	0.0	0.0	0.0	0.0	0.0	0.0	0.0	0.0	0.0	0.0	0.0	0.0	0.0	0.0	0.0	0.0	0.0	0.0	1.0	0.0	1.0	1.002	0.0	0.0	1.0	2.005	0.0	2.005	0.0	0.0	0.0	0.0	0.0	0.0	0.0	0.0	0.0	0.0	0.0	0.0	0.0	0.0	0.0	0.0	0.0	0.0	0.0	0.0	0.0	0.0	0.0	0.0	0.0	0.0	0.0	0.0	0.0	0.0	0.0	0.0	0.0	0.0	0.0	0.0	0.0	0.0	0.0	0.0	0.0	0.0	0.0	0.0	0.0	0.0	0.0	0.0	0.0	0.0	0.0	0.0	0.0	0.0	0.0	0.0	0.0	0.0	0.0	0.0	0.0	0.0	0.0	0.0	0.0	0.0
31702	ENSMUSG00000046027	Stard5	3120.32	3046.63	4367.94	3707.74	3301.86	3496.63	3949.4	3733.93	3174.98	532.688	8480.18	366.708	3975.83	4037.45	5956.98	4099.94	4034.45	4395.47	4500.03	3622.21	3795.81	3697.38	5748.0	6786.79	5736.17	3983.03	4020.0	5436.63	5094.16	3712.39	4718.56	4890.96	4817.58	4071.47	6209.88	5076.72	3110.7	4077.42	4403.27	272.0	6161.65	5104.23	4210.76	3506.48	5933.0	5764.72	5189.32	3816.71	3866.35	7347.02	3202.44	4264.23	6015.18	6347.74	6922.35	4437.48	4440.36	4003.36	4646.67	5738.75	3450.2	5751.87	3723.38	6482.98	5225.92	6145.38	5570.65	5463.32	3355.16	4293.27	4544.83	4275.94	4103.72	4117.82	3643.63	4842.61	3470.95	6331.45	4992.38	3671.25	7066.23	4093.01	5175.78	6087.65	5765.9	5752.83	3671.03	4603.36	4476.12	1299.94	2179.0	3607.61	3747.0	2750.0	1920.49	2665.0	2765.21	2224.0	2390.0	3110.0	2965.46	2411.0	2439.24	2663.49	2731.0	3825.0	3785.91	2871.01	4118.0	3050.65	2968.44	1916.15	3400.03	3171.72	3103.0	3927.34	2542.02	3125.72	3167.34	2235.0	3588.78	3824.89	2576.0	1898.0	2190.0	2284.09	2811.6	1931.0	2583.0	2561.0	2285.0	2605.19	3348.78	2043.0	2063.8	2053.0	3990.02	2565.98	2000.0	915.755	4413.47	2166.0	2948.36	3165.01	2060.27	3446.86	2958.54	4008.8	3319.62	3021.66	3790.35	2218.51	3408.34	3695.91	4078.07	2537.0	3776.14	2521.61	3933.97	3925.31	2442.12	3925.71	4050.22	2399.04	3554.24	3882.58	2008.0	2816.64	2934.75	2481.42	2286.96	3334.18	2704.88	2447.85	3008.38	3935.72	2499.93	4590.59	3824.81	2649.07	4328.88	3405.31	2042.0	2207.0	1095.0	3121.0	2085.0	3003.0	3150.0	2319.0	3424.0	2767.0	2675.0	1818.0	1992.0	2646.0	2871.0	2716.0	1987.0	2482.0	3183.0	1774.0	2755.0	2327.0	4143.0	2589.0	1303.0	1459.0	1149.0	1677.0	1266.0	1990.0	1158.0	649.0	1167.0	606.0	918.0	1634.0	1306.0	1071.0	1081.0	4014.0	2105.0	1169.0	1026.0	1085.0	1350.0	1133.0	2132.0	1926.0	2076.0	1603.0	1418.0	1691.0	1962.0	1301.0	2333.0	2260.0	1773.0	1871.0	2030.0	1363.0	1856.0	6155.07	4718.45	3751.73	6473.03	4777.62	6052.03	4353.95	9749.29	3875.83	3911.11	6139.0	7917.06	7987.19	8432.25	5810.26	5511.3	5524.19	1621.53	1733.03	1218.11	2139.73	1707.08	1479.44	1262.0	2263.67	1901.61	1493.91	1379.0	1676.14	1334.15	1398.6	1514.07	1734.6	1831.07	1712.0	1247.0	1513.0	1245.0	2001.0	1478.0	1856.0	1376.0	1256.0	1293.0	1610.0	1119.0	1625.0	1205.0	1343.0	1524.0	1521.0	1470.0	1474.0	1594.0	1476.0	1253.0	1342.0	1862.0	1782.0	1417.0	1446.0	1497.0	1375.0	1444.0	1600.0	2149.0	1342.0	1262.0	739.0	895.0	1795.0	876.001	1536.0	1649.0	967.0	981.0	1120.0	1152.0	921.228	1239.07	1350.24	1331.33	1313.28	1254.74	1158.97	857.974	779.957	1911.17	1268.88	1752.09	1451.69	970.831	1106.76	1217.77	1134.81	1155.68	955.49	1502.63	1155.72	1672.66	1097.08	1073.1	988.0	1360.71	1464.0	1591.0	1475.39	1062.31	1228.0	1296.0	1481.0	1548.0	979.0	1186.0	1404.48	2583.0	1374.77	1065.0	1051.41	1274.0	7262.07	9680.94	8583.09	8577.71	6535.91	6085.0	7196.46	6460.41	8427.61	6141.77	8406.43	9035.44	5278.95	5150.34	2647.86	3767.41	4719.16	2995.47	2904.8	4031.1	4983.77	3589.11	2530.92	3746.15	4100.94	2200.99	3463.38	4773.38	6323.0	3283.54	3408.67	4242.2	3943.28	2194.49	2829.82	4760.69	3227.4	3960.31	4067.65	3517.44	4499.18	3687.38	2577.42	3366.69	5957.55	4035.03	4870.25	2201.33	3617.61	3401.47	3119.27	2487.77	3742.09	2462.76	2508.82	2250.24	4209.41	3113.18	3188.63	3158.11	375.001	440.0	340.0	528.999	378.0	497.0	722.0	530.0	416.0	650.0	241.0	404.0	453.0	580.0	525.0	606.0	586.0	522.0	590.0	468.999	548.0	245.0	508.0	408.0	433.0	580.077	401.338	831.29	562.543	478.1	1690.88	467.408	3483.26	3658.29	3686.63	2962.08	2679.59	4620.23	2842.74	3160.71	3607.74	3349.88	3910.8	3881.02	3629.07	2642.0	2708.12	2277.0	2648.05	4375.03	3678.27	2939.0	1513.99	2846.05	2139.3	2111.0	2844.06	2577.83	3134.03	2198.59	3233.0	2368.33	2494.0	1899.15	1405.0	3131.75	1531.35	2299.0	2888.01	3561.44	2499.76	1950.14	2910.1	3845.28	3392.55	2364.88	13006.8	13500.7	14823.6	7220.62	13121.7	8711.71	5779.63	12559.4	7485.25	11620.1	11941.7	7744.77	11091.3	9869.11	14198.3	15671.4	11544.6	10353.8	13129.7	16182.2	10187.6	11413.6	8467.4	11737.8	2586.89	2490.77	4769.19	3040.87	2144.0	1805.01	4029.07	4374.34	2083.92	2204.01	2125.0	2254.0	2570.0	1644.0	2871.0	2568.9	2303.87	2466.0	2850.01	2726.02	2589.39	2382.0	3562.69	1815.01	2157.0	3223.65	2198.72	2750.0	3554.0	2392.0	4791.0	3847.04	3710.0	4638.81	2839.0	3850.03	3425.06	4232.0	7403.0	3148.11	4134.04	6283.01	2973.01	5303.05	6095.25	6552.26	4278.2	6030.0	3456.22	5388.0	7011.19	7434.11	3383.02	4119.97	4030.0	2288.03	4407.15	4051.33	4212.64	4191.48	3496.79	3077.44	2703.65	2435.8	3614.24	2055.2	4580.48	3779.0	3851.38	3203.23	3269.5	3497.66	4368.0	3826.0	4141.03	2934.52	4252.27	4844.31	2304.46	2485.35	3297.0	3206.0	3857.0	4408.0	3403.0	3547.0	3534.0	3444.0	3180.0	4075.0	3213.0	4801.0	3952.0	3780.0	4569.0	3444.0	3807.0	2790.0	3431.0	7674.0	5325.0	4314.0	3721.0	5299.0	1257.0	2053.0	1991.0	1300.0	1306.0	898.0	1081.0	921.0	1240.0	1198.0	1400.0	1177.0	6475.35	5790.0	5642.95	5909.0	3959.64	6568.73	5435.49	4978.88	3968.88	4065.13	3189.54	0.0	4962.87	3910.87	4206.9	7242.96	6235.01	5985.77	6735.1	4312.8	5403.57	7457.58	4292.0	7841.0	1449.0	1497.0	2432.0	2795.0	1230.0	1726.0	2181.0	1340.0	2246.0	1498.94	1819.0	1464.0	2006.0	2060.0	2310.0	4233.0	1891.0	3239.0	1835.0	2538.0	1744.0	3016.0	1964.0	4730.09	3456.73	3571.79	2571.86	3862.08	3144.1	5467.0	6358.0	4231.0	3684.0	5664.0	3387.0	3408.0	4004.0	4895.0	6320.0	2849.0	4205.0	4154.0	4966.0	3732.0	5445.0	4655.0	4542.0	1434.0	1141.0	711.0	234.0	2639.0	170.0	1290.0	1065.0	1219.0	1306.0	1100.0	1481.0	1954.21	774.0	431.0	1627.0	333.0	818.0	2455.0	3189.0	3141.0	2277.0	3633.0	2414.0	2881.0	2460.0	3634.0	2613.0	3494.0	2036.0	6770.59	4629.84	3342.34	7543.44	6131.51	4170.98	6349.0	3922.56	5418.24	8058.24	4689.23	4507.97	3647.56	5459.11	5388.31	8104.0	4347.69	4037.23	1964.15	2445.38	1413.06	2233.15	1410.0	2150.55	2019.71	1453.0	1473.92	1569.53	1846.22	1011.0	1968.87	1527.08	1305.0	2314.19	2118.43	930.0	642.0	814.999	765.0	1570.0	1105.0	1533.0	1092.0	1111.0	1410.0	1427.0	962.0	1285.0	784.0	1704.0	796.0	1084.0	1018.0	1283.0	1015.0	909.0	1079.0	986.999	1081.0	1868.0	917.0	1269.0	1371.0	894.0	1158.0
31703	ENSMUSG00000089331	Gm24345	0.0	0.0	0.0	0.0	0.0	0.0	0.0	0.0	0.0	0.0	0.0	0.0	0.0	0.0	0.0	0.0	0.0	0.0	0.0	0.0	0.0	0.0	0.0	0.0	0.0	0.0	0.0	0.0	0.0	0.0	0.0	0.0	0.0	0.0	0.0	0.0	0.0	0.0	0.0	0.0	0.0	0.0	0.0	0.0	0.0	0.0	0.0	0.0	0.0	0.0	0.0	0.0	0.0	0.0	0.0	0.0	0.0	0.0	0.0	0.0	0.0	0.0	0.0	0.0	0.0	0.0	0.0	0.0	0.0	0.0	0.0	0.0	0.0	0.0	0.0	0.0	0.0	0.0	0.0	0.0	0.0	0.0	0.0	0.0	0.0	0.0	0.0	0.0	0.0	0.0	0.0	0.0	0.0	0.0	0.0	0.0	0.0	0.0	0.0	0.0	0.0	0.0	0.0	0.0	0.0	0.0	0.0	0.0	0.0	0.0	0.0	0.0	0.0	0.0	0.0	0.0	0.0	0.0	0.0	0.0	0.0	0.0	0.0	0.0	0.0	0.0	0.0	0.0	0.0	0.0	0.0	0.0	0.0	0.0	0.0	0.0	0.0	0.0	0.0	0.0	0.0	0.0	0.0	0.0	0.0	0.0	0.0	0.0	0.0	0.0	0.0	0.0	0.0	0.0	0.0	0.0	0.0	0.0	0.0	0.0	0.0	0.0	0.0	0.0	0.0	0.0	0.0	0.0	0.0	0.0	0.0	0.0	0.0	0.0	0.0	0.0	0.0	0.0	0.0	0.0	0.0	0.0	0.0	0.0	0.0	0.0	0.0	0.0	0.0	0.0	0.0	0.0	0.0	0.0	0.0	0.0	0.0	0.0	0.0	0.0	0.0	0.0	0.0	0.0	0.0	0.0	0.0	0.0	0.0	0.0	0.0	0.0	0.0	0.0	0.0	0.0	0.0	0.0	0.0	0.0	0.0	0.0	0.0	0.0	0.0	0.0	0.0	0.0	0.0	0.0	0.0	0.0	0.0	0.0	0.0	0.0	0.0	0.0	0.0	0.0	0.0	0.0	0.0	0.0	0.0	0.0	0.0	0.0	0.0	0.0	0.0	0.0	0.0	0.0	0.0	0.0	0.0	0.0	0.0	0.0	0.0	0.0	0.0	0.0	0.0	0.0	0.0	0.0	0.0	0.0	0.0	0.0	0.0	0.0	0.0	0.0	0.0	0.0	0.0	0.0	0.0	0.0	0.0	0.0	0.0	0.0	0.0	0.0	0.0	0.0	0.0	0.0	0.0	0.0	0.0	0.0	0.0	0.0	0.0	0.0	0.0	0.0	0.0	0.0	0.0	0.0	0.0	0.0	0.0	0.0	0.0	0.0	0.0	0.0	0.0	0.0	0.0	0.0	0.0	0.0	0.0	0.0	0.0	0.0	0.0	0.0	0.0	0.0	0.0	0.0	0.0	0.0	0.0	0.0	0.0	0.0	0.0	0.0	0.0	0.0	0.0	0.0	0.0	0.0	0.0	0.0	0.0	0.0	0.0	0.0	0.0	0.0	0.0	0.0	0.0	0.0	0.0	0.0	0.0	0.0	0.0	0.0	0.0	0.0	0.0	0.0	0.0	0.0	0.0	0.0	0.0	0.0	0.0	0.0	0.0	0.0	0.0	0.0	0.0	0.0	0.0	0.0	0.0	0.0	0.0	0.0	0.0	0.0	0.0	0.0	0.0	0.0	0.0	0.0	0.0	0.0	0.0	0.0	0.0	0.0	0.0	0.0	0.0	0.0	0.0	0.0	0.0	0.0	0.0	0.0	0.0	0.0	0.0	0.0	0.0	0.0	0.0	0.0	0.0	0.0	0.0	0.0	0.0	0.0	0.0	0.0	0.0	0.0	0.0	0.0	0.0	0.0	0.0	0.0	0.0	0.0	0.0	0.0	0.0	0.0	0.0	0.0	0.0	0.0	0.0	0.0	0.0	0.0	0.0	0.0	0.0	0.0	0.0	0.0	0.0	0.0	0.0	0.0	0.0	0.0	0.0	0.0	0.0	0.0	0.0	0.0	0.0	0.0	0.0	0.0	0.0	0.0	0.0	0.0	0.0	0.0	0.0	0.0	0.0	0.0	0.0	0.0	0.0	0.0	0.0	0.0	0.0	0.0	0.0	0.0	0.0	0.0	0.0	0.0	0.0	0.0	0.0	0.0	0.0	0.0	0.0	0.0	0.0	0.0	0.0	0.0	0.0	0.0	0.0	0.0	0.0	0.0	0.0	0.0	0.0	0.0	0.0	0.0	0.0	0.0	0.0	0.0	0.0	0.0	0.0	0.0	0.0	0.0	0.0	0.0	0.0	0.0	0.0	0.0	0.0	0.0	0.0	0.0	0.0	0.0	0.0	0.0	0.0	0.0	0.0	0.0	0.0	0.0	0.0	0.0	0.0	0.0	0.0	0.0	0.0	0.0	0.0	0.0	0.0	0.0	0.0	0.0	0.0	0.0	0.0	0.0	0.0	0.0	0.0	0.0	0.0	0.0	0.0	0.0	0.0	0.0	0.0	0.0	0.0	0.0	0.0	0.0	0.0	0.0	0.0	0.0	0.0	0.0	0.0	0.0	0.0	0.0	0.0	0.0	0.0	0.0	0.0	0.0	0.0	0.0	0.0	0.0	0.0	0.0	0.0	0.0	0.0	0.0	0.0	0.0	0.0	0.0	0.0	0.0	0.0	0.0	0.0	0.0	0.0	0.0	0.0	0.0	0.0	0.0	0.0	0.0	0.0	0.0	0.0	0.0	0.0	0.0	0.0	0.0	0.0	0.0	0.0	0.0	0.0	0.0	0.0	0.0	0.0	0.0	0.0	0.0	0.0	0.0	0.0	0.0	0.0	0.0	0.0	0.0	0.0	0.0	0.0	0.0	0.0	0.0	0.0	0.0	0.0	0.0	0.0	0.0	0.0	0.0	0.0	0.0	0.0	0.0	0.0	0.0	0.0	0.0	0.0	0.0	0.0	0.0	0.0	0.0	0.0	0.0	0.0	0.0	0.0	0.0	0.0	0.0	0.0	0.0	0.0	0.0	0.0	0.0	0.0	0.0	0.0	0.0	0.0	0.0	0.0	0.0	0.0	0.0	0.0	0.0	0.0	0.0	0.0	0.0	0.0	0.0	0.0	0.0	0.0	0.0	0.0	0.0	0.0	0.0	0.0	0.0	0.0	0.0	0.0	0.0	0.0	0.0	0.0	0.0	0.0	0.0	0.0	0.0	0.0	0.0	0.0	0.0	0.0	0.0	0.0	0.0	0.0	0.0	0.0	0.0	0.0	0.0	0.0	0.0	0.0	0.0	0.0	0.0	0.0	0.0	0.0	0.0	0.0	0.0	0.0	0.0	0.0	0.0	0.0	0.0	0.0	0.0	0.0	0.0	0.0	0.0	0.0	0.0	0.0	0.0	0.0	0.0	0.0	0.0	0.0	0.0	0.0	0.0	0.0	0.0	0.0	0.0	0.0	0.0	0.0	0.0	0.0	0.0	0.0	0.0	0.0	0.0	0.0	0.0	0.0	0.0	0.0
31704	ENSMUSG00000080961	Gm11798	0.0	1.0	0.0	2.0	0.0	1.0	0.0	0.0	0.0	0.0	1.0	0.0	2.0	5.0	9.0	2.0	0.0	1.0	1.0	2.0	2.0	1.0	5.0	13.0	7.0	1.0	3.0	5.0	3.0	0.0	0.0	4.0	1.0	1.0	10.0	6.0	1.0	1.0	3.0	0.0	9.0	2.0	1.0	0.0	17.0	11.0	4.0	2.0	0.0	18.0	0.0	6.0	5.0	0.0	14.0	4.0	0.0	6.0	0.0	9.0	3.0	3.0	2.0	4.0	5.0	5.0	20.0	3.0	0.0	2.0	5.0	2.0	4.0	2.0	0.0	12.0	2.0	8.0	2.0	0.0	17.0	2.0	5.0	7.0	4.0	5.0	2.0	8.0	5.0	0.0	0.0	0.0	3.0	0.0	1.0	0.0	0.0	0.0	0.0	0.0	0.0	0.0	1.0	0.0	0.0	3.0	1.0	0.0	4.0	4.0	0.0	3.0	1.0	5.0	0.0	4.0	0.0	0.0	0.0	0.0	0.0	0.0	1.0	0.0	0.0	1.0	0.0	0.0	1.0	0.0	2.0	0.0	1.0	0.0	0.0	0.0	0.0	0.0	0.0	0.0	0.0	0.0	1.0	2.0	0.0	0.0	0.0	0.0	0.0	0.0	0.0	0.0	0.0	0.0	1.0	0.0	0.0	0.0	1.0	4.0	1.0	0.0	0.0	0.0	3.0	0.0	0.0	0.0	1.0	0.0	0.0	0.0	0.0	0.0	0.0	0.0	0.0	1.0	0.0	1.0	1.0	0.0	0.0	0.0	0.0	6.0	0.0	3.0	0.0	0.0	1.0	0.0	0.0	0.0	2.0	0.0	0.0	0.0	0.0	0.0	0.0	2.0	6.0	1.0	0.0	0.0	1.0	2.0	2.0	6.0	0.0	2.0	0.0	1.0	0.0	0.0	1.0	1.0	1.0	1.0	0.0	1.0	0.0	0.0	0.0	0.0	3.0	0.0	2.0	0.0	0.0	4.0	1.0	0.0	1.0	0.0	2.0	1.0	1.0	0.0	0.0	0.0	3.0	1.0	1.0	2.0	2.0	1.0	1.0	2.0	6.0	0.0	0.0	0.0	0.0	1.0	3.0	0.0	0.0	0.0	0.0	0.0	0.0	0.0	0.0	0.0	0.0	0.0	0.0	0.0	0.0	0.0	0.0	0.0	0.0	0.0	0.0	0.0	0.0	0.0	0.0	1.0	0.0	0.0	0.0	0.0	0.0	1.0	1.0	0.0	0.0	1.0	0.0	0.0	0.0	0.0	0.0	1.0	0.0	0.0	1.0	0.0	1.0	0.0	0.0	0.0	0.0	1.0	1.0	0.0	0.0	0.0	0.0	1.0	0.0	0.0	0.0	0.0	0.0	0.0	0.0	0.0	0.0	0.0	0.0	0.0	0.0	0.0	0.0	0.0	0.0	0.0	0.0	0.0	0.0	1.0	0.0	0.0	0.0	0.0	0.0	0.0	0.0	0.0	0.0	0.0	1.0	1.0	0.0	2.0	0.0	0.0	0.0	0.0	0.0	0.0	2.0	0.0	0.0	0.0	0.0	0.0	2.0	2.0	5.0	0.0	4.0	6.0	5.0	2.0	3.0	1.0	3.0	3.0	5.0	0.0	0.0	0.0	1.0	0.0	0.0	0.0	1.0	0.0	1.0	0.0	0.0	0.0	0.0	0.0	0.0	0.0	0.0	1.0	0.0	0.0	0.0	0.0	0.0	0.0	0.0	0.0	1.0	0.0	0.0	0.0	0.0	0.0	0.0	0.0	0.0	0.0	0.0	0.0	0.0	0.0	0.0	0.0	0.0	0.0	0.0	0.0	1.0	3.0	0.0	0.0	0.0	0.0	10.0	0.0	6.0	3.0	1.0	2.0	2.0	1.0	0.0	0.0	6.0	3.0	1.0	5.0	6.0	2.0	2.0	4.0	1.0	0.0	0.0	0.0	0.0	0.0	0.0	0.0	0.0	0.0	0.0	2.0	0.0	0.0	7.0	0.0	0.0	2.0	0.0	0.0	0.0	0.0	0.0	0.0	1.0	1.0	0.0	0.0	0.0	0.0	2.0	0.0	0.0	0.0	1.0	3.0	0.0	2.0	0.0	0.0	0.0	0.0	0.0	0.0	5.0	1.0	0.0	0.0	0.0	0.0	0.0	0.0	0.0	4.0	4.0	1.0	0.0	0.0	0.0	0.0	0.0	0.0	1.0	0.0	1.0	2.0	1.0	2.0	4.0	0.0	1.0	3.0	2.0	1.0	1.0	1.0	2.0	1.0	3.0	0.0	0.0	0.0	0.0	2.0	0.0	1.0	1.0	0.0	1.0	5.0	2.0	0.0	1.0	1.0	1.0	6.0	3.0	1.0	3.0	15.0	0.0	5.0	8.0	1.0	0.0	0.0	0.0	0.0	2.0	0.0	0.0	1.0	0.0	0.0	0.0	0.0	0.0	0.0	0.0	0.0	0.0	2.0	0.0	2.0	0.0	0.0	0.0	0.0	1.0	0.0	1.0	0.0	4.0	0.0	2.0	3.0	1.0	0.0	5.0	2.0	0.0	1.0	2.0	2.0	0.0	0.0	1.0	0.0	2.0	2.0	1.0	0.0	0.0	0.0	2.0	0.0	0.0	1.0	0.0	0.0	3.0	2.0	0.0	0.0	2.0	2.0	0.0	1.0	0.0	0.0	0.0	0.0	1.0	0.0	0.0	0.0	2.0	0.0	2.0	2.0	4.0	2.0	3.0	0.0	0.0	2.0	0.0	1.0	0.0	0.0	2.0	1.0	0.0	1.0	0.0	0.0	1.0	0.0	1.0	1.0	0.0	0.0	1.0	2.0	0.0	0.0	0.0	0.0	0.0	0.0	1.0	0.0	1.0	0.0	0.0	0.0	0.0	0.0	1.0	0.0	0.0	0.0	0.0	0.0	0.0	0.0	0.0	0.0	0.0	0.0	1.0	1.0	0.0	0.0	3.0	1.0	0.0	0.0	1.0	0.0	2.0	0.0	0.0	0.0	3.0	0.0	0.0	2.0	0.0	0.0	2.0	0.0	0.0	0.0	0.0	1.0	0.0	0.0	0.0	0.0	0.0	0.0	1.0	0.0	0.0	1.0	0.0	1.0	1.0	0.0	1.0	0.0	5.0	0.0	0.0	5.0	7.0	1.0	2.0	3.0	1.0	0.0	0.0	2.0	1.0	2.0	5.0	1.0	0.0	0.0	0.0	0.0	0.0	0.0	1.0	1.0	0.0	1.0	0.0	1.0	0.0	0.0	1.0	1.0	0.0	0.0	0.0	0.0	0.0	0.0	0.0	1.0	0.0	0.0	0.0	0.0	0.0	0.0	0.0	0.0	0.0	0.0	1.0	0.0	0.0	0.0	0.0	0.0	0.0	0.0	1.0	0.0	0.0	1.0	0.0	0.0	0.0	0.0	0.0	0.0	0.0	0.0	1.0	1.0	0.0	1.0	0.0	2.0	0.0	0.0	0.0	0.0	1.0	1.0	0.0	2.0	0.0	1.0	0.0
31705	ENSMUSG00000020738	Sumo2	627.916	787.989	496.204	585.593	975.736	584.712	305.259	970.032	613.792	61.029	1254.16	83.916	342.916	578.153	494.28	413.627	298.456	423.873	225.896	436.92	361.733	365.161	732.378	432.441	326.554	444.94	510.79	601.975	390.254	543.171	299.118	411.442	318.409	452.067	725.565	429.517	254.725	190.551	137.645	69.0	241.72	222.925	222.881	297.303	575.544	460.445	145.885	542.373	149.212	536.748	348.938	433.403	270.558	407.195	977.711	434.102	500.794	2088.98	468.988	606.907	210.886	298.065	375.52	311.789	515.674	295.688	495.339	479.922	332.462	661.396	129.57	747.172	594.385	338.763	337.115	508.676	206.315	366.476	302.777	196.129	526.728	311.175	360.673	544.313	194.845	477.868	370.283	620.086	328.582	615.851	777.408	542.113	690.563	481.604	772.04	520.779	210.698	461.354	712.695	411.429	474.698	607.8	595.549	648.714	432.503	338.83	727.206	620.55	388.832	508.666	426.796	263.025	498.005	425.702	656.082	483.519	284.079	440.053	575.491	334.136	656.873	487.231	594.244	707.423	361.009	500.974	377.865	451.077	396.062	976.324	668.986	673.997	595.884	389.169	404.267	403.894	527.309	171.179	210.038	512.579	880.496	389.534	91.582	327.442	212.632	209.454	469.646	339.696	223.052	279.089	333.748	329.455	262.264	122.413	374.148	473.143	260.012	218.901	180.732	250.608	279.72	203.181	606.957	311.522	358.224	217.926	535.662	193.606	196.074	593.019	225.54	387.624	362.274	463.224	423.843	413.504	345.424	358.662	352.193	288.429	588.708	346.506	1088.87	1062.71	403.0	1141.0	984.374	1166.0	1333.66	1125.62	952.638	1318.0	756.442	1115.98	520.768	1172.0	1286.0	1262.0	856.0	998.935	1620.0	834.669	1108.71	1044.46	1269.39	1169.0	180.0	273.0	258.0	314.0	309.0	284.0	264.0	216.0	301.0	213.0	154.0	227.0	307.0	217.0	217.0	389.0	357.0	211.0	536.0	624.0	635.0	630.923	843.0	865.0	853.0	641.001	881.905	790.0	1181.0	723.0	964.0	1114.0	1042.0	922.907	732.762	780.9	591.512	465.612	415.239	230.403	383.053	291.149	393.012	484.309	577.896	321.185	423.579	461.563	582.097	310.304	453.569	359.367	272.08	297.459	187.56	126.638	22.93	113.872	24.803	61.623	7.465	31.226	298.349	157.115	41.433	63.121	3.471	172.56	59.269	139.304	110.303	1488.05	1326.0	1577.0	1337.08	1713.0	1205.97	1604.0	1203.0	1403.0	1427.0	1421.73	1262.0	1423.88	1218.0	1351.0	1406.35	1687.0	1643.32	1307.0	1128.53	1431.0	1349.0	1359.0	1671.77	1277.33	1458.99	1522.0	1273.0	1491.46	1264.45	1521.0	1630.27	472.0	377.001	439.0	409.0	550.995	467.903	573.97	495.0	438.0	383.0	464.001	409.906	92.059	383.963	158.624	410.113	311.606	295.93	53.284	309.41	267.824	221.64	331.853	183.054	315.448	265.566	140.861	141.176	282.565	182.519	343.042	322.144	241.706	239.777	443.121	247.354	550.106	560.35	805.471	877.212	622.429	719.805	591.225	566.387	779.425	690.264	523.283	605.698	623.056	1040.47	559.186	701.21	561.348	674.24	3990.02	3767.58	3878.8	3556.8	3630.28	3873.91	4015.43	3544.18	4423.1	3521.47	3673.57	4075.16	669.726	505.849	621.435	496.08	550.394	530.668	612.954	646.849	561.182	664.934	655.954	775.758	413.558	440.976	496.947	609.155	602.226	276.29	439.505	774.591	521.905	364.123	499.209	613.929	463.3	576.966	600.976	403.273	623.304	535.88	606.635	480.097	772.215	772.812	666.46	290.041	735.447	604.655	441.944	557.454	498.042	477.164	401.763	414.628	493.233	563.379	343.382	481.504	396.999	812.001	527.0	830.0	613.0	584.0	711.0	662.0	567.0	727.0	329.0	545.0	475.0	581.0	704.0	920.999	562.0	759.0	477.0	543.0	573.0	267.0	549.0	647.0	54.062	58.102	123.988	63.526	110.876	122.449	169.166	74.691	844.696	550.339	564.486	649.41	750.077	582.824	704.765	840.458	475.796	649.752	561.823	543.498	371.627	425.502	605.705	86.539	512.458	521.262	226.797	872.011	368.688	266.731	759.223	330.528	299.011	371.364	907.267	202.837	807.537	712.008	614.579	296.918	406.279	713.198	338.567	470.71	368.007	709.961	334.236	437.828	374.913	630.349	456.862	1009.55	1183.24	1162.26	1518.31	608.466	1051.0	1052.27	826.73	1002.98	767.778	1085.46	1067.11	735.582	884.203	1191.66	1256.0	1325.08	1138.64	1006.01	1203.3	1171.49	993.393	1093.44	1130.57	769.833	69.648	474.534	434.634	283.663	273.858	807.165	571.709	666.48	350.92	336.698	420.973	389.459	372.969	634.552	492.936	561.379	734.096	514.876	397.234	300.096	528.727	609.729	616.019	468.837	592.96	771.387	548.311	969.919	1122.63	551.481	1554.55	1220.84	1055.5	1473.81	795.406	1145.0	1216.57	1457.54	1200.35	915.848	1363.88	2501.07	727.108	1772.91	1784.55	1554.35	1096.52	2057.56	1091.48	1380.99	845.889	1285.81	1114.17	1748.88	789.628	373.454	1058.03	725.134	716.442	176.725	575.14	364.21	86.871	772.152	191.092	245.95	702.489	374.065	504.188	383.481	138.75	474.953	683.443	713.821	779.259	190.333	191.24	798.183	488.567	68.605	735.245	1018.91	1006.14	1255.82	768.947	863.234	1491.0	1568.84	747.434	644.034	1232.0	1207.61	908.898	1506.11	1499.89	909.52	1340.87	1366.0	1536.43	1804.91	1763.0	1932.0	1682.0	1696.74	721.0	1047.0	1110.0	959.887	964.887	500.919	800.0	635.999	952.0	1164.0	966.979	658.943	2187.62	2221.25	1760.6	2190.36	1514.89	2175.99	1951.75	1816.31	1730.17	1128.79	1946.57	0.0	1602.69	1868.19	1661.79	2138.51	1993.52	2508.41	2131.65	2116.3	2057.52	2576.9	1058.58	2366.15	573.0	721.006	743.989	643.0	498.87	889.0	774.797	600.823	669.274	685.502	621.0	689.0	1752.61	1397.0	1041.06	1320.99	847.985	1787.0	1044.3	2043.61	763.0	1218.66	1209.0	379.752	596.42	399.043	476.197	451.276	618.141	1859.0	1559.9	1836.92	2884.86	1883.97	1094.69	1308.87	1341.53	1897.98	2103.0	968.839	571.281	916.637	1947.96	845.467	1764.89	1969.0	2166.96	201.0	383.0	131.0	84.0	409.0	72.0	211.0	284.0	151.0	368.0	211.0	321.0	281.0	318.0	121.0	272.0	88.0	148.0	1639.52	1348.63	1190.0	1293.0	1399.0	1380.0	1054.76	1673.92	1249.39	1540.99	2131.87	730.0	415.613	602.045	493.588	357.771	250.556	412.51	360.753	223.074	374.233	244.487	457.769	182.671	255.847	319.034	339.203	385.395	244.831	525.648	11.843	181.278	2.984	24.05	92.885	1.112	78.183	18.967	168.94	70.258	125.64	21.373	1.127	205.57	16.549	11.998	93.527	454.681	513.0	981.001	759.969	1070.92	878.0	914.702	660.0	614.0	774.581	519.0	921.0	882.686	728.0	747.0	494.135	598.051	590.0	623.0	721.0	478.223	732.999	618.243	696.0	559.649	579.0	776.0	284.49	562.0	586.25
31706	ENSMUST00000017904		171.294	0.0	0.0	0.0	0.0	0.0	307.295	0.0	0.0	0.0	638.562	0.0	0.0	0.0	0.0	0.0	0.0	0.0	0.0	0.0	0.0	0.0	0.0	0.0	0.0	87.666	0.0	0.0	437.447	0.0	0.0	0.0	0.0	0.0	68.821	0.0	0.0	0.0	0.0	0.0	0.0	0.0	334.116	0.0	0.0	0.0	0.0	0.0	0.0	0.0	0.0	0.0	0.0	0.0	85.666	0.0	0.0	0.0	0.0	0.0	0.0	0.0	0.0	0.0	0.0	0.0	0.0	0.0	0.0	90.309	0.0	0.0	0.0	0.0	0.0	0.0	0.0	0.0	0.0	0.0	0.0	0.0	0.0	99.692	0.0	0.0	0.0	0.0	0.0	0.0	0.0	0.0	0.0	0.0	0.0	0.0	0.0	0.0	0.0	0.0	0.0	0.0	0.0	0.0	0.0	0.0	0.0	0.0	0.0	0.0	0.0	0.0	0.0	0.0	0.0	0.0	0.0	0.0	0.0	0.0	0.0	0.0	0.0	0.0	0.0	0.0	274.711	0.0	0.0	0.0	0.0	0.0	0.0	0.0	0.0	0.0	0.0	0.0	0.0	0.0	0.0	0.0	0.0	0.0	0.0	0.0	0.0	0.0	0.0	0.0	0.0	0.0	0.0	0.0	0.0	0.0	0.0	0.0	0.0	0.0	0.0	0.0	0.0	0.0	0.0	0.0	0.0	0.0	0.0	0.0	0.0	0.0	0.0	0.0	0.0	0.0	203.233	0.0	0.0	0.0	0.0	0.0	0.0	0.0	0.0	0.0	0.0	0.0	0.0	0.0	0.0	0.0	0.0	0.0	0.0	0.0	0.0	0.0	0.0	0.0	0.0	0.0	0.0	0.0	0.0	0.0	0.0	0.0	0.0	0.0	0.0	0.0	0.0	0.0	0.0	0.0	0.0	0.0	0.0	0.0	0.0	0.0	0.0	0.0	0.0	0.0	0.0	0.0	0.0	0.0	0.0	0.0	0.0	0.0	0.0	0.0	0.0	0.0	0.0	0.0	0.0	0.0	0.0	0.0	0.0	0.0	0.0	0.0	0.0	0.0	0.0	0.0	0.0	0.0	0.0	0.0	0.0	0.0	0.0	0.0	0.0	0.0	0.0	0.0	0.0	0.0	0.0	0.0	0.0	0.0	0.0	0.0	0.0	0.0	0.0	0.0	0.0	0.0	0.0	0.0	0.0	0.0	0.0	0.0	0.0	0.0	0.0	0.0	0.0	0.0	0.0	0.0	0.0	0.0	0.0	0.0	0.0	0.0	0.0	0.0	0.0	0.0	0.0	0.0	0.0	0.0	0.0	0.0	0.0	0.0	0.0	0.0	0.0	0.0	0.0	0.0	0.0	0.0	0.0	0.0	0.0	0.0	0.0	0.0	0.0	0.0	0.0	0.0	0.0	0.0	0.0	0.0	0.0	0.0	0.0	0.0	0.0	0.0	0.0	0.0	0.0	0.0	0.0	0.0	0.0	0.0	0.0	0.0	0.0	0.0	0.0	0.0	0.0	0.0	0.0	0.0	0.0	0.0	0.0	0.0	0.0	0.0	0.0	0.0	0.0	0.0	0.0	0.0	0.0	0.0	0.0	0.0	0.0	0.0	0.0	0.0	0.0	0.0	0.0	0.0	0.0	0.0	0.0	0.0	0.0	0.0	0.0	0.0	0.0	0.0	0.0	0.0	69.646	0.0	0.0	0.0	0.0	281.438	0.0	0.0	0.0	0.0	0.0	0.0	0.0	0.0	0.0	0.0	0.0	80.231	81.112	0.0	0.0	0.0	0.0	0.0	0.0	0.0	0.0	0.0	0.0	0.0	0.0	0.0	0.0	0.0	0.0	0.0	0.0	0.0	0.0	0.0	0.0	0.0	0.0	0.0	0.0	0.0	0.0	0.0	0.0	0.0	0.0	0.0	0.0	0.0	0.0	0.0	0.0	0.0	0.0	0.0	0.0	0.0	0.0	0.0	0.0	0.0	0.0	0.0	0.0	0.0	0.0	0.0	0.0	194.449	0.0	0.0	0.0	0.0	0.0	0.0	0.0	0.0	0.0	0.0	0.0	0.0	0.0	0.0	0.0	0.0	0.0	0.0	0.0	0.0	0.0	0.0	0.0	0.0	0.0	0.0	0.0	0.0	0.0	0.0	0.0	0.0	0.0	0.0	0.0	0.0	0.0	0.0	0.0	0.0	0.0	0.0	0.0	0.0	0.0	0.0	0.0	49.072	0.0	0.0	0.0	0.0	68.078	0.0	0.0	0.0	0.0	0.0	0.0	0.0	0.0	0.0	0.0	0.0	0.0	0.0	0.0	0.0	0.0	0.0	0.0	0.0	0.0	124.084	0.0	0.0	0.0	0.0	0.0	287.497	121.883	0.0	0.0	0.0	274.345	0.0	0.0	0.0	0.0	0.0	188.868	288.981	378.232	308.338	268.341	72.44	162.732	298.85	0.0	473.319	0.0	0.0	0.0	164.063	646.941	0.0	607.49	259.323	444.318	0.0	0.0	0.0	0.0	0.0	0.0	0.0	0.0	0.0	0.0	0.0	0.0	0.0	0.0	0.0	0.0	0.0	0.0	0.0	0.0	0.0	0.0	0.0	0.0	0.0	0.0	0.0	0.0	0.0	0.0	0.0	0.0	0.0	0.0	0.0	0.0	0.0	0.0	0.0	0.0	0.0	0.0	0.0	0.0	0.0	0.0	0.0	0.0	0.0	92.915	0.0	0.0	0.0	0.0	0.0	0.0	0.0	0.0	0.0	0.0	0.0	0.0	0.0	0.0	0.0	0.0	400.15	0.0	0.0	0.0	0.0	0.0	0.0	0.0	0.0	0.0	0.0	0.0	0.0	0.0	0.0	0.0	0.0	0.0	0.0	0.0	0.0	0.0	0.0	31.526	0.0	0.0	0.0	0.0	0.0	0.0	0.0	0.0	0.0	0.0	0.0	0.0	0.0	0.0	0.0	0.0	0.0	0.0	0.0	0.0	0.0	0.0	0.0	0.0	0.0	137.726	0.0	0.0	0.0	0.0	0.0	0.0	0.0	0.0	0.0	0.0	0.0	0.0	0.0	0.0	0.0	0.0	0.0	0.0	0.0	0.0	0.0	0.0	0.0	0.0	0.0	0.0	0.0	0.0	0.0	0.0	0.0	0.0	0.0	0.0	0.0	0.0	0.0	0.0	0.0	0.0	0.0	0.0	0.0	0.0	0.0	0.0	0.0	0.0	0.0	0.0	0.0	0.0	0.0	0.0	0.0	0.0	0.0	0.0	0.0	0.0	0.0	140.261	0.0	0.0	0.0	0.0	0.0	0.0	0.0	0.0	0.0	0.0	0.0	0.0	0.0	0.0	0.0	0.0	0.0	0.0	0.0	0.0	0.0	0.0	0.0	0.0	0.0	0.0	0.0	0.0	0.0	0.0	0.0	0.0	0.0	0.0	0.0	0.0	0.0	0.0	0.0	0.0	0.0	0.0	0.0	0.0	0.0	0.0	0.0	0.0	0.0	0.0	0.0	0.0
31707	ENSMUSG00000048031	Fcrl5	0.0	0.0	0.0	0.0	0.0	0.0	1.0	1.0	1.0	0.0	1.0	0.0	0.0	0.0	0.0	0.0	0.0	0.0	1.0	0.0	0.0	0.0	0.0	0.0	0.0	1.0	0.0	0.0	1.0	0.0	0.0	0.0	0.0	0.0	1.0	0.0	1.0	1.0	0.0	0.0	0.0	0.0	1.0	0.0	1.0	4.0	0.0	0.0	0.0	1.0	0.0	17.0	0.0	0.0	0.0	0.0	0.0	0.0	1.0	0.0	0.0	0.0	1.0	1.0	0.0	0.0	0.0	0.0	0.0	0.0	0.0	0.0	0.0	1.0	1.0	0.0	0.0	0.0	1.0	0.0	0.0	0.0	0.0	0.0	18.0	0.0	0.0	0.0	1.0	0.0	3.0	3.0	0.0	0.0	0.0	0.0	3.0	0.0	0.0	1.0	1.0	0.0	2.0	2.0	0.0	2.0	1.0	0.0	0.0	0.0	0.0	1.0	0.0	0.0	0.0	1.0	5.0	0.0	0.0	0.0	0.0	0.0	0.0	2.0	0.0	0.0	2.0	1.0	0.0	2.0	1.0	0.0	1.0	0.0	0.0	0.0	0.0	0.0	0.0	0.0	0.0	0.0	0.0	0.0	0.0	0.0	0.0	0.0	0.0	0.0	0.0	0.0	0.0	0.0	0.0	0.0	0.0	0.0	0.0	1.0	0.0	0.0	0.0	3.0	0.0	0.0	0.0	1.0	1.0	1.0	0.0	0.0	2.0	0.0	1.0	0.0	1.0	1.0	0.0	0.0	0.0	1.0	0.0	0.0	0.0	0.0	0.0	0.0	0.0	0.0	0.0	1.0	0.0	0.0	0.0	0.0	0.0	0.0	0.0	0.0	0.0	0.0	0.0	0.0	0.0	0.0	0.0	0.0	0.0	0.0	0.0	0.0	0.0	0.0	0.0	0.0	0.0	0.0	0.0	0.0	0.0	0.0	0.0	0.0	0.0	0.0	0.0	0.0	0.0	0.0	0.0	0.0	0.0	0.0	0.0	0.0	0.0	0.0	0.0	0.0	1.0	1.0	0.0	0.0	0.0	1.0	0.0	0.0	0.0	1.0	1.0	1.0	0.0	4.0	0.0	2.0	0.0	1.0	2.0	0.0	0.0	0.0	0.0	0.0	0.0	0.0	0.0	0.0	1.0	0.0	0.0	0.0	1.0	0.0	0.0	0.0	0.0	1.0	0.0	0.0	0.0	0.0	0.0	0.0	0.0	0.0	0.0	0.0	0.0	0.0	0.0	0.0	1.0	0.0	0.0	0.0	0.0	0.0	1.0	0.0	0.0	0.0	0.0	0.0	0.0	0.0	0.0	0.0	0.0	0.0	1.0	0.0	0.0	0.0	0.0	0.0	0.0	1.0	0.0	0.0	0.0	0.0	0.0	0.0	0.0	0.0	0.0	0.0	0.0	0.0	0.0	0.0	0.0	0.0	0.0	0.0	0.0	0.0	0.0	0.0	0.0	0.0	0.0	0.0	0.0	0.0	0.0	0.0	0.0	0.0	0.0	0.0	0.0	0.0	0.0	2.0	0.0	0.0	0.0	0.0	0.0	2.0	0.0	0.0	0.0	1.0	1.0	7.0	0.0	2.0	1.0	1.0	0.0	0.0	0.0	0.0	0.0	0.0	0.0	0.0	5.0	0.0	0.0	0.0	0.0	0.0	7.0	0.0	0.0	0.0	0.0	0.0	0.0	1.0	3.0	0.0	0.0	0.0	0.0	1.0	0.0	0.0	0.0	1.0	1.0	0.0	4.0	0.0	0.0	0.0	1.0	0.0	1.0	0.0	0.0	0.0	1.0	0.0	0.0	0.0	0.0	0.0	0.0	0.0	0.0	0.0	0.0	0.0	0.0	0.0	0.0	0.0	0.0	0.0	0.0	0.0	0.0	0.0	0.0	0.0	0.0	0.0	0.0	0.0	0.0	0.0	0.0	0.0	0.0	0.0	0.0	0.0	0.0	0.0	0.0	1.0	1.0	0.0	1.0	0.0	0.0	0.0	1.0	1.0	0.0	0.0	0.0	1.0	0.0	0.0	0.0	0.0	0.0	0.0	0.0	0.0	0.0	0.0	0.0	5.0	1.0	0.0	1.0	0.0	0.0	1.0	0.0	0.0	0.0	0.0	1.0	1.0	1.0	0.0	0.0	0.0	1.0	4.0	0.0	6.0	2.0	4.0	1.0	7.0	1.0	4.0	6.0	1.0	1.0	4.0	2.0	5.0	0.0	2.0	3.0	1.0	1.0	6.0	6.0	2.0	3.0	3.0	1.0	0.0	0.0	0.0	1.0	0.0	0.0	0.0	0.0	0.0	0.0	0.0	2.0	0.0	0.0	0.0	0.0	1.0	1.0	0.0	2.0	0.0	2.0	0.0	0.0	0.0	1.0	0.0	1.0	0.0	0.0	0.0	0.0	1.0	0.0	0.0	2.0	0.0	0.0	1.0	0.0	1.0	0.0	1.0	0.0	0.0	0.0	0.0	0.0	0.0	0.0	0.0	0.0	0.0	5.0	0.0	0.0	0.0	0.0	0.0	8.0	0.0	1.0	0.0	1.0	1.0	0.0	0.0	0.0	6.0	0.0	18.0	0.0	1.0	0.0	12.0	2.0	0.0	0.0	0.0	0.0	0.0	0.0	0.0	0.0	0.0	1.0	0.0	0.0	0.0	0.0	0.0	0.0	1.0	0.0	0.0	0.0	0.0	0.0	0.0	1.0	1.0	0.0	0.0	0.0	0.0	0.0	1.0	1.0	0.0	0.0	0.0	0.0	2.0	0.0	1.0	0.0	3.0	0.0	0.0	2.0	1.0	2.0	0.0	0.0	0.0	2.0	1.0	0.0	0.0	1.0	1.0	0.0	1.0	0.0	6.0	1.0	0.0	0.0	0.0	0.0	1.0	1.0	0.0	0.0	1.0	1.0	0.0	0.0	0.0	0.0	0.0	0.0	1.0	0.0	0.0	0.0	0.0	1.0	0.0	2.0	1.0	0.0	1.0	1.0	0.0	0.0	1.0	0.0	0.0	0.0	0.0	0.0	0.0	0.0	0.0	0.0	0.0	3.0	0.0	0.0	3.0	0.0	0.0	0.0	0.0	0.0	2.0	0.0	0.0	0.0	0.0	0.0	0.0	0.0	0.0	0.0	0.0	0.0	0.0	0.0	0.0	0.0	0.0	0.0	0.0	0.0	0.0	0.0	0.0	0.0	0.0	10.0	0.0	0.0	0.0	0.0	0.0	0.0	0.0	1.0	0.0	0.0	0.0	0.0	0.0	0.0	0.0	0.0	0.0	0.0	0.0	1.0	0.0	0.0	0.0	0.0	0.0	0.0	1.0	0.0	0.0	0.0	0.0	0.0	0.0	0.0	0.0	0.0	1.0	0.0	0.0	0.0	0.0	0.0	0.0	0.0	0.0	0.0	0.0	0.0	0.0	0.0	0.0	0.0	0.0	0.0	0.0	1.0	0.0	0.0	3.0	0.0	1.0	2.0	1.0	2.0	1.0	2.0	1.0	1.0	0.0	0.0
31708	ENSMUSG00000033987	Dnah17	6.0	3.0	1.0	1.0	12.0	2.0	2.0	21.0	5.0	0.0	2.0	0.0	1.0	7.0	2.0	5.0	1.0	4.869	1.0	0.0	4.0	1.0	1.0	3.0	0.0	2.0	3.0	1.0	4.0	4.0	3.0	1.0	3.0	5.0	0.0	3.0	5.0	3.0	2.0	4.0	2.0	1.0	5.0	10.0	0.0	3.0	6.0	1.0	4.0	4.0	3.0	8.0	1.0	2.0	2.0	2.0	1.181	1.0	5.0	3.0	2.0	4.0	4.0	5.0	0.0	1.0	3.0	2.0	2.0	1.0	0.0	6.0	0.0	0.0	4.0	0.0	9.0	3.0	1.0	1.097	0.0	7.0	1.0	2.0	1.0	3.0	3.0	4.0	7.0	4.0	13.0	6.0	2.0	7.0	1.0	3.0	3.0	2.0	2.0	4.0	4.0	4.0	6.0	3.0	12.0	13.003	8.0	1.076	4.0	1.0	13.0	3.0	4.0	11.22	0.0	7.0	8.788	6.0	2.0	2.0	1.0	5.0	4.0	17.038	6.0	21.0	1.0	2.0	5.0	4.0	8.0	4.0	4.0	5.0	0.0	1.0	1.0	6.0	4.0	1.0	1.0	0.0	0.0	1.0	0.0	0.0	2.0	2.0	1.0	1.0	2.0	5.0	5.0	0.0	4.0	5.0	0.0	0.0	2.0	1.0	0.0	1.0	2.0	5.0	0.0	0.0	1.108	0.0	2.0	0.0	2.0	5.0	10.0	1.0	1.0	3.0	6.0	7.0	4.0	1.0	6.0	3.0	1.0	0.0	0.0	2.0	4.0	2.0	2.0	1.0	1.0	2.0	0.0	2.0	0.0	0.0	0.0	0.0	0.0	1.0	0.0	3.0	0.0	1.0	0.0	0.0	0.0	0.0	0.0	0.0	0.0	0.0	0.0	0.0	0.0	0.0	0.0	0.0	0.0	0.0	0.0	0.0	0.0	0.0	0.0	0.0	0.0	0.0	1.0	1.0	3.0	0.0	2.0	1.0	0.0	1.0	0.0	1.0	3.0	3.0	2.0	3.0	0.0	42.0	360.013	33.0	75.004	92.002	48.001	43.0	85.003	423.174	49.002	74.002	47.0	64.0	66.002	54.0	27.011	74.0	0.0	7.0	1.0	0.0	1.0	4.0	5.0	1.0	0.0	3.543	7.0	7.0	1.0	1.0	10.0	7.014	0.0	1.0	1.0	1.0	0.0	0.0	4.0	0.0	0.0	2.0	2.0	0.0	0.0	0.0	1.0	0.0	1.0	1.0	3.0	0.0	2.0	7.0	2.0	1.0	3.0	1.0	0.0	4.0	1.0	1.0	0.0	0.0	0.0	4.0	3.0	4.0	3.0	2.0	4.0	8.008	3.002	10.0	2.0	2.0	2.0	1.0	1.0	3.0	0.0	0.0	0.0	0.0	1.0	0.0	0.0	0.0	1.0	0.0	0.0	0.0	1.0	1.0	0.0	1.0	0.0	2.0	0.0	0.0	0.0	4.01	10.03	1.004	2.009	11.008	14.088	4.004	8.018	14.055	4.006	7.041	6.038	3.01	9.019	3.004	6.018	8.046	5.007	35.0	34.006	30.002	36.0	28.0	15.566	21.004	42.0	29.018	39.0	22.013	10.0	2.0	2.0	15.0	15.293	5.0	3.0	6.0	4.208	4.0	0.0	8.0	4.0	2.0	2.0	14.135	5.156	2.0	1.0	25.0	8.0	6.0	7.0	5.0	2.0	3.0	4.0	12.462	0.0	4.0	32.0	7.0	2.0	3.0	1.0	3.0	1.0	6.499	2.0	3.0	5.0	4.0	3.0	5.0	6.0	1.0	9.242	6.0	0.0	1.0	0.0	0.0	0.0	0.0	0.0	2.0	0.0	0.0	0.0	0.0	0.0	0.0	0.0	0.0	0.0	0.0	0.0	0.0	1.0	0.0	0.0	0.0	0.0	15.0	6.0	12.0	10.0	13.0	3.0	7.0	13.0	2.0	3.0	0.0	3.0	0.0	6.0	3.0	3.0	0.0	2.0	0.0	4.0	1.0	0.0	0.0	1.0	0.0	2.0	0.0	2.0	8.0	4.0	12.0	1.0	5.0	10.0	6.0	4.0	4.0	0.0	6.0	2.0	4.0	8.0	4.0	1.0	4.0	5.482	4.0	2.0	2.0	11.153	5.0	11.0	35.0	36.0	31.0	30.0	41.0	27.004	16.003	39.002	24.0	27.002	46.001	30.0	35.0	25.003	25.0	55.001	42.001	21.0	52.005	39.004	28.002	30.001	21.0	14.003	2.0	1.0	0.0	1.0	1.0	0.0	1.0	1.0	1.0	2.0	0.0	2.0	0.0	1.0	0.0	0.0	1.0	3.0	2.0	2.0	2.142	3.0	6.0	3.0	3.0	1.0	1.0	6.0	0.0	1.0	1.128	0.0	3.0	4.0	0.0	2.0	10.0	7.0	3.0	3.0	2.0	14.0	3.0	4.0	4.0	0.0	1.0	3.0	0.0	1.0	6.0	0.0	2.0	2.127	1.0	0.0	1.0	0.0	4.0	0.0	2.0	0.0	1.0	0.0	1.0	0.0	1.0	0.0	3.0	0.0	1.0	1.0	0.0	0.0	1.0	2.0	0.0	5.0	0.0	2.0	4.0	7.695	18.0	1.122	4.0	1.0	5.0	4.0	1.0	3.0	4.3	6.0	8.0	15.0	3.0	3.0	2.0	0.0	22.0	5.0	3.0	22.393	6.0	10.167	0.0	2.0	0.0	5.0	0.0	2.0	0.0	1.0	0.0	0.0	2.0	4.0	37.0	32.0	25.0	35.0	22.0	48.001	30.0	34.005	48.0	25.0	54.0	0.0	30.011	28.002	26.0	25.0	31.012	42.002	35.0	48.0	41.001	34.0	30.0	33.0	0.0	0.0	1.0	0.0	0.0	1.0	1.0	2.0	2.0	1.0	1.0	0.0	0.0	0.0	0.0	3.0	2.0	3.0	0.0	0.0	1.0	3.0	1.0	15.0	14.0	18.0	21.003	22.0	17.0	0.0	1.0	6.0	4.0	5.0	4.591	3.0	3.0	5.446	5.643	6.0	3.0	4.0	1.0	0.0	7.0	3.0	1.0	0.0	0.0	0.0	0.0	0.0	0.0	0.0	0.0	0.0	0.0	0.0	0.0	0.0	0.0	0.0	0.0	0.0	1.0	0.0	2.0	2.0	1.0	1.0	1.0	1.0	1.0	0.0	0.0	0.0	0.0	192.023	45.0	38.0	39.0	43.0	51.006	61.0	49.001	36.0	31.0	46.002	48.0	38.0	127.02	29.0	42.0	48.002	180.009	2.0	2.0	2.0	0.0	2.0	1.0	0.0	0.0	2.0	0.0	1.0	0.0	0.0	1.0	0.0	0.0	0.0	3.0	1.0	7.0	1.0	0.0	2.0	0.0	1.0	1.0	0.0	1.0	1.0	0.0	0.0	0.0	0.0	0.0	0.0	0.0	0.0	4.0	0.0	2.0	0.0	0.0	0.0	0.0	0.0	0.0	0.0
31709	ENSMUSG00000040025	Ythdf2	1933.66	1807.19	1699.48	1966.24	2083.81	1790.94	1666.98	1702.21	1585.08	220.0	3550.51	304.651	1241.48	1112.0	814.284	843.011	1317.97	1199.33	724.107	952.02	867.365	1031.36	910.004	1048.29	919.01	803.001	911.0	776.209	648.0	1274.54	799.576	1072.91	768.294	1125.0	779.366	883.103	1038.73	704.0	754.042	102.0	871.223	940.072	1230.12	922.255	1074.22	820.179	876.044	914.453	745.999	851.001	1062.0	874.355	755.116	995.056	1075.0	931.085	963.767	469.0	882.421	734.08	763.175	658.0	802.805	901.388	780.061	878.293	689.0	1133.89	894.961	1026.1	745.306	1246.49	719.001	646.966	891.648	773.0	775.461	717.089	923.944	840.128	1037.46	1014.0	792.231	748.919	710.051	1209.06	1114.83	874.986	870.173	1381.48	2022.1	1476.47	1567.7	1551.0	1264.1	2279.14	1332.01	1374.01	2133.15	1308.99	1424.08	1546.99	1799.0	1600.0	1647.93	1248.03	1630.0	1116.0	1596.98	1487.01	1902.0	1126.0	1689.93	1488.33	1806.0	1464.76	1307.0	1385.96	1606.0	1421.0	1400.03	1526.28	1646.0	1690.0	1546.0	1491.3	1523.0	1063.97	1712.75	1557.01	1709.98	1589.02	1377.0	1722.0	1225.45	1350.09	1614.01	680.611	451.0	413.0	895.001	416.0	379.001	503.0	573.0	512.004	847.457	612.0	764.083	1012.48	435.009	684.0	587.0	537.0	793.933	589.121	780.005	579.0	467.004	548.0	566.0	539.114	612.195	563.0	479.0	501.999	476.698	477.384	509.009	613.236	570.608	800.002	721.134	797.007	1120.95	716.353	748.506	661.783	566.994	753.0	612.999	974.474	556.0	765.0	144.0	394.0	440.0	377.0	418.0	618.0	418.0	634.0	269.0	475.0	440.0	282.0	512.0	440.0	280.999	466.0	788.001	471.0	536.0	467.001	534.0	525.0	100.0	171.0	170.0	203.0	282.0	170.0	167.0	134.0	260.0	127.0	107.0	104.0	191.0	196.0	156.0	329.0	255.0	115.0	358.999	336.0	271.0	339.999	425.0	430.0	521.0	355.999	450.0	382.0	677.0	423.0	472.999	559.0	432.0	605.0	377.0	442.0	315.0	1054.0	804.361	595.142	960.0	1022.0	1102.0	1261.01	1413.0	1091.06	957.906	1060.0	1324.49	1366.0	1286.15	1043.11	726.237	1373.0	242.15	251.98	244.0	364.026	239.009	257.012	337.767	254.001	275.002	309.999	369.001	305.534	304.008	360.22	263.003	274.019	174.999	600.0	524.0	677.0	578.0	589.0	535.785	501.001	528.0	504.0	535.0	477.0	564.0	411.001	439.0	556.001	589.0	701.0	824.777	445.0	389.0	542.999	633.001	549.0	614.0	528.0	591.0	653.0	524.0	597.0	733.0	552.0	578.0	231.0	199.0	286.0	265.0	283.999	324.0	329.001	246.001	281.0	244.999	289.0	256.0	220.505	248.03	198.045	194.399	186.035	258.424	228.024	219.002	136.0	310.285	253.048	244.982	249.01	221.081	284.121	249.021	182.049	172.295	225.0	204.445	165.201	178.003	274.037	196.004	310.0	219.0	352.999	352.999	334.0	290.001	224.0	241.0	358.999	314.0	237.001	257.999	258.0	501.0	176.0	373.001	300.0	204.0	3147.99	2543.0	2774.0	2601.0	3342.0	3024.0	2785.0	2553.0	3188.0	3089.0	2085.0	2472.0	1050.48	885.725	808.063	1023.78	956.505	1072.98	700.848	1100.4	1142.79	626.175	736.272	1242.61	770.036	666.041	841.459	1011.29	1401.71	497.64	1435.08	1581.38	1088.05	690.044	992.31	995.992	585.31	927.309	909.061	859.798	948.505	948.357	788.984	626.383	1069.13	1747.07	996.667	478.747	856.114	698.448	871.01	894.329	977.221	693.181	1004.17	672.125	751.2	1165.8	775.453	999.302	159.0	297.0	91.0	236.0	259.0	234.0	271.0	207.0	199.0	204.0	101.0	145.0	132.0	155.0	244.0	211.0	191.0	246.0	166.0	148.0	210.0	118.0	254.0	241.001	238.0	189.0	170.0	187.0	174.0	156.0	410.999	209.0	1077.8	1641.99	1206.29	1508.4	1994.23	1444.55	1934.23	1135.07	1551.4	2108.66	1552.88	1543.12	719.116	809.001	503.001	783.0	940.006	922.0	631.771	764.0	1028.0	902.003	1911.59	1097.0	930.473	1374.15	1243.49	1074.62	1435.75	1968.0	1191.0	1360.99	907.778	1675.5	823.999	1413.0	1231.23	1700.04	1192.16	2301.78	997.0	1310.61	1355.38	1618.68	3081.0	2591.08	2819.48	2302.0	2235.53	2683.23	1526.27	2224.01	2125.01	2536.03	2236.46	2088.01	2126.69	2327.06	2005.84	3102.16	2539.97	1390.56	2434.01	2724.34	1730.66	2164.0	2374.01	1189.0	410.0	563.0	676.013	326.009	610.011	673.011	696.999	1030.0	390.002	1061.99	843.0	697.807	784.1	1038.05	1336.0	1214.0	1248.0	958.001	872.102	1173.21	1562.0	1016.0	1149.0	1020.53	1058.0	1093.0	864.633	1368.0	1238.0	986.0	1860.0	1363.0	1399.0	1971.0	1255.0	1553.0	1667.0	1876.0	2060.0	1597.0	2127.0	2552.0	1200.0	2098.25	2072.05	1443.0	1136.0	1921.0	1442.0	1673.0	1571.0	1388.0	1398.0	1747.0	1042.0	335.0	722.999	836.0	575.0	394.0	712.847	483.009	566.0	594.001	515.024	380.007	460.002	790.0	798.002	417.183	491.0	727.0	1062.0	618.999	586.0	638.038	622.0	668.001	455.314	332.0	602.999	801.0	1087.0	588.0	571.0	637.001	742.0	981.0	676.0	640.001	691.0	654.994	741.0	881.0	848.0	682.0	579.999	674.0	837.0	941.0	922.0	1227.0	830.999	860.0	575.0	656.0	592.0	749.0	615.999	421.999	525.0	453.0	766.0	645.999	735.999	618.0	1354.0	1388.0	905.0	1146.0	990.0	1173.0	1155.0	954.0	899.0	820.0	1189.0	0.0	976.994	1161.0	986.999	995.996	1001.0	1946.0	959.0	1550.0	1361.0	1744.0	1273.0	1281.0	102.0	326.999	246.0	376.999	313.0	333.0	395.0	368.999	253.0	291.001	328.999	268.0	410.0	569.0	313.0	461.0	497.0	891.999	546.0	718.0	323.0	479.0	469.0	1196.0	1620.03	1127.44	1255.02	1191.91	1186.05	807.001	897.0	825.0	902.0	645.0	937.0	915.0	615.0	905.0	963.0	894.001	1031.0	708.0	1022.0	621.0	707.0	754.0	1029.0	97.0	196.0	54.0	71.0	254.0	89.0	109.0	132.0	95.0	234.0	115.0	171.0	177.0	192.0	102.0	146.0	105.0	78.0	558.0	453.0	534.0	608.0	492.0	558.999	557.0	587.0	483.885	546.0	489.0	221.0	1124.0	746.078	861.424	1141.11	912.001	1067.0	1239.0	1066.03	707.234	1031.0	1540.01	755.019	908.496	901.273	867.003	1235.0	1067.27	899.07	288.999	246.0	273.0	352.018	315.0	302.002	329.197	249.002	257.027	265.949	181.002	290.0	295.0	338.239	310.0	254.0	324.0	758.0	324.0	666.0	548.0	538.0	587.001	382.001	303.0	202.0	336.0	216.0	192.0	293.0	181.0	273.0	197.0	206.0	149.0	222.0	257.0	259.0	265.0	307.001	201.0	325.0	170.0	257.999	268.0	210.0	209.0
31710	ENSMUST00000130812		0.0	0.0	0.0	0.0	0.0	0.0	0.0	0.0	0.0	0.0	0.0	0.0	0.0	0.0	0.0	0.0	0.0	0.0	0.0	0.0	0.0	0.0	0.0	0.0	0.0	0.0	0.0	0.0	0.0	0.0	0.0	0.0	0.0	0.0	0.0	0.0	0.0	0.0	0.0	0.0	0.0	0.0	0.0	0.0	0.0	0.0	0.0	0.0	0.0	0.0	0.0	0.0	0.0	0.0	0.0	0.0	0.0	0.0	0.0	0.0	0.0	0.0	0.0	0.0	0.0	0.0	0.0	0.0	0.0	0.0	0.0	0.0	0.0	0.0	0.0	0.0	0.0	0.0	0.0	0.0	0.0	0.0	0.0	0.0	0.0	0.0	0.0	0.0	0.0	0.0	0.0	0.0	0.0	0.0	0.0	0.0	0.0	0.0	0.0	0.0	0.0	0.0	0.0	0.0	0.0	0.0	0.0	0.0	0.0	0.0	0.0	0.0	0.0	0.0	0.0	0.0	0.0	0.0	0.0	0.0	0.0	0.0	0.0	0.0	0.0	0.0	0.0	0.0	0.0	0.0	0.0	0.0	0.0	0.0	0.0	0.0	0.0	0.0	0.0	0.0	0.0	0.0	0.0	0.0	0.0	0.0	0.0	0.0	0.0	0.0	0.0	0.0	0.0	0.0	0.0	0.0	0.0	0.0	0.0	0.0	0.0	0.0	0.0	0.0	0.0	0.0	0.0	0.0	0.0	0.0	0.0	0.0	0.0	0.0	0.0	0.0	0.0	0.0	0.0	0.0	0.0	0.0	0.0	0.0	0.0	0.0	0.0	0.0	0.0	0.0	0.0	0.0	0.0	0.0	0.0	0.0	0.0	0.0	0.0	0.0	0.0	0.0	0.0	0.0	0.0	0.0	0.0	0.0	0.0	0.0	0.0	0.0	0.0	0.0	0.0	0.0	0.0	0.0	0.0	0.0	0.0	0.0	0.0	0.0	0.0	0.0	0.0	0.0	0.0	0.0	0.0	0.0	0.0	0.0	0.0	0.0	0.0	0.0	0.0	0.0	0.0	0.0	0.0	0.0	0.0	0.0	0.0	0.0	0.0	0.0	0.0	0.0	0.0	0.0	0.0	0.0	0.0	0.0	0.0	0.0	0.0	0.0	0.0	0.0	0.0	0.0	0.0	0.0	0.0	0.0	0.0	0.0	0.0	0.0	0.0	0.0	0.0	0.0	0.0	0.0	0.0	0.0	0.0	0.0	0.0	0.0	0.0	0.0	0.0	0.0	0.0	0.0	0.0	0.0	0.0	0.0	0.0	0.0	0.0	0.0	0.0	0.0	0.0	0.0	0.0	0.0	0.0	0.0	0.0	0.0	0.0	1.0	0.0	0.0	0.0	0.0	0.0	0.0	0.0	0.0	0.0	0.0	0.0	0.0	0.0	0.0	0.0	0.0	0.0	0.0	0.0	0.0	0.0	0.0	0.0	0.0	0.0	0.0	0.0	0.0	0.0	0.0	0.0	0.0	0.0	0.0	0.0	0.0	0.0	0.0	0.0	0.0	0.0	0.0	0.0	0.0	0.0	0.0	0.0	0.0	0.0	0.0	0.0	0.0	0.0	0.0	0.0	0.0	0.0	0.0	0.0	0.0	0.0	0.0	0.0	0.0	0.0	0.0	0.0	0.0	0.0	0.0	0.0	0.0	0.0	0.0	0.0	0.0	0.0	0.0	0.0	0.0	0.0	0.0	0.0	0.0	0.0	0.0	0.0	0.0	0.0	0.0	0.0	0.0	0.0	0.0	0.0	0.0	0.0	0.0	0.0	0.0	0.0	0.0	0.0	0.0	0.0	0.0	0.0	0.0	0.0	0.0	0.0	0.0	0.0	0.0	0.0	0.0	0.0	0.0	0.0	0.0	0.0	0.0	0.0	0.0	0.0	0.0	0.0	0.0	0.0	0.0	0.0	0.0	0.0	0.0	0.0	0.0	0.0	0.0	0.0	0.0	0.0	0.0	0.0	0.0	0.0	0.0	0.0	0.0	0.0	0.0	0.0	0.0	0.0	0.0	0.0	0.0	0.0	0.0	0.0	0.0	0.0	0.0	0.0	0.0	0.0	0.0	0.0	0.0	0.0	0.0	0.0	0.0	0.0	0.0	0.0	0.0	0.0	0.0	0.0	0.0	0.0	0.0	0.0	0.0	0.0	0.0	0.0	0.0	0.0	0.0	0.0	0.0	0.0	0.0	0.0	0.0	0.0	0.0	0.0	0.0	0.0	0.0	0.0	0.0	0.0	0.0	0.0	0.0	0.0	0.0	0.0	0.0	0.0	0.0	0.0	0.0	0.0	0.0	0.0	0.0	0.0	0.0	0.0	0.0	0.0	0.0	0.0	0.0	0.0	0.0	0.0	0.0	0.0	0.0	0.0	0.0	0.0	0.0	0.0	0.0	0.0	0.0	0.0	0.0	0.0	0.0	0.0	0.0	0.0	0.0	0.0	0.0	0.0	0.0	0.0	0.0	0.0	0.0	0.0	0.0	0.0	0.0	0.0	0.0	0.0	0.0	0.0	0.0	0.0	0.0	0.0	0.0	0.0	0.0	0.0	0.0	0.0	0.0	0.0	0.0	0.0	0.0	0.0	0.0	0.0	0.0	0.0	0.0	0.0	0.0	0.0	0.0	0.0	0.0	0.0	0.0	0.0	0.0	0.0	0.0	0.0	0.0	0.0	0.0	0.0	0.0	0.0	0.0	0.0	0.0	0.0	0.0	0.0	0.0	0.0	0.0	0.0	0.0	0.0	0.0	0.0	0.0	0.0	0.0	0.0	0.0	0.0	0.0	0.0	0.0	0.0	0.0	0.0	0.0	0.0	0.0	0.0	0.0	0.0	0.0	0.0	0.0	0.0	0.0	0.0	0.0	0.0	0.0	0.0	0.0	0.0	0.0	0.0	0.0	0.0	0.0	0.0	0.0	0.0	0.0	0.0	0.0	0.0	0.0	0.0	0.0	0.0	0.0	0.0	0.0	0.0	0.0	0.0	0.0	0.0	0.0	0.0	0.0	0.0	0.0	0.0	0.0	0.0	0.0	0.0	0.0	0.0	0.0	0.0	0.0	0.0	0.0	0.0	0.0	0.0	0.0	0.0	0.0	0.0	0.0	0.0	0.0	0.0	0.0	0.0	0.0	0.0	0.0	0.0	0.0	0.0	0.0	0.0	0.0	0.0	0.0	0.0	0.0	0.0	0.0	0.0	0.0	0.0	0.0	0.0	0.0	0.0	0.0	0.0	0.0	0.0	0.0	0.0	0.0	0.0	0.0	0.0	0.0	0.0	0.0	0.0	0.0	0.0	0.0	0.0	0.0	0.0	0.0	0.0	0.0	0.0	0.0	0.0	0.0	0.0	0.0	0.0	0.0	0.0	0.0	0.0	0.0	0.0	0.0	0.0	0.0	0.0	0.0	0.0	0.0	0.0	0.0	0.0	0.0	0.0	0.0	0.0	0.0	0.0	0.0	0.0	0.0	0.0	0.0	0.0	0.0	0.0	0.0	0.0	0.0	0.0	0.0	0.0
31711	ENSMUSG00000055805	Fmnl1	66.0	71.0	60.0	63.162	77.536	43.002	41.01	96.999	79.0	6.0	95.0	5.0	55.0	44.0	36.0	23.0	52.0	55.0	46.0	86.0	34.0	38.0	39.0	30.0	41.0	55.0	42.0	74.024	80.0	37.0	48.999	47.0	47.0	47.0	31.0	30.004	45.0	45.0	56.0	9.0	38.0	29.0	36.0	41.0	80.0	63.001	50.0	30.0	52.0	40.0	56.0	55.0	30.0	120.0	44.0	21.0	46.0	21.0	50.0	37.0	30.0	39.0	39.0	79.001	33.0	49.0	46.0	38.0	49.0	44.0	48.0	52.0	33.001	44.999	58.0	118.0	62.0	36.0	34.001	39.0	37.0	44.0	45.0	54.065	72.0	33.0	88.999	58.0	89.004	39.0	137.0	52.0	43.0	55.0	30.0	61.001	55.0	55.0	58.0	38.0	75.0	43.0	78.0	83.0	67.0	58.0	40.124	96.0	52.0	47.0	53.0	28.028	58.0	55.0	66.0	61.0	73.0	57.0	107.0	66.0	80.0	68.0	44.999	158.0	44.0	42.0	65.0	54.0	72.0	67.001	57.0	46.0	68.0	53.0	28.0	36.001	47.0	20.0	12.0	1.0	13.0	25.0	24.0	39.001	19.0	11.0	30.0	73.0	32.25	53.0	53.0	43.0	81.0	43.0	55.0	65.0	48.0	56.0	52.009	58.0	43.0	27.0	44.0	59.0	39.0	49.027	36.0	40.999	66.0	58.0	74.0	46.0	77.0	87.001	122.049	103.943	87.0	87.0	110.914	95.0	48.0	73.0	37.0	48.0	9.0	20.0	17.0	26.001	20.0	34.0	28.0	50.0	18.0	23.0	7.0	9.0	40.0	30.0	21.0	24.0	28.0	12.0	120.0	36.0	40.0	32.999	7.0	4.0	11.0	3.0	10.0	12.0	8.0	14.0	15.0	17.0	9.0	10.0	10.0	9.0	3.0	3.0	8.0	5.0	8.0	15.0	13.0	12.0	11.0	15.0	10.0	3.0	19.0	10.0	6.0	11.0	21.0	15.0	21.0	7.0	17.0	12.0	15.0	91.0	24.0	34.999	52.0	105.0	116.0	61.0	240.0	36.0	44.999	96.999	85.0	53.0	61.0	84.0	20.0	62.0	11.0	12.0	11.0	52.001	8.0	8.0	16.0	17.0	9.0	10.0	17.0	12.0	19.0	19.0	14.0	8.0	11.0	17.0	20.0	33.0	29.0	28.999	35.0	24.0	16.0	31.0	12.0	28.0	26.0	18.0	13.0	20.0	20.0	30.0	21.0	18.0	22.0	26.0	23.0	21.0	25.0	28.0	30.0	24.0	20.0	23.0	36.0	13.0	31.0	17.0	10.0	20.0	13.0	18.0	17.0	26.0	17.0	17.0	9.0	9.0	8.0	7.0	13.001	3.0	9.0	10.0	5.0	8.0	4.0	11.111	15.022	13.0	5.0	6.0	16.0	11.0	8.0	3.0	3.0	5.0	10.0	5.0	6.0	13.0	8.0	16.0	14.0	13.0	17.0	22.0	6.0	27.0	12.0	14.0	26.0	11.0	14.0	7.0	30.0	22.0	25.0	10.0	16.0	84.0	66.999	136.999	113.001	131.0	73.0	79.0	98.999	149.0	63.999	94.001	113.999	31.0	65.0	56.0	50.0	62.0	98.0	107.0	52.0	74.0	26.0	1865.12	128.3	53.0	48.001	238.0	67.999	77.0	21.0	58.0	129.001	48.026	43.0	41.0	65.0	55.0	58.001	58.041	59.001	46.0	65.0	78.001	95.0	43.0	98.0	73.001	53.0	62.0	59.0	60.0	40.0	59.0	51.0	48.0	43.056	71.088	51.0	49.113	46.001	6.0	3.0	8.0	15.0	6.0	39.0	16.0	12.0	13.0	11.0	6.0	8.0	4.0	8.0	15.0	10.0	3.0	4.0	14.0	8.0	7.0	3.0	6.0	7.0	21.0	36.0	28.0	22.0	18.0	37.0	45.0	27.0	61.412	81.999	73.0	66.0	82.0	67.0	93.0	72.0	92.999	73.0	61.001	67.0	47.0	43.0	23.0	20.0	39.0	39.0	32.0	35.0	27.0	37.0	75.0	22.0	55.0	30.001	111.221	39.0	47.0	56.0	48.0	30.0	32.0	60.0	24.0	28.0	34.0	57.0	38.0	43.0	54.0	54.0	66.0	49.0	792.0	390.0	418.0	208.0	421.001	256.0	124.0	547.962	221.0	247.0	467.002	308.0	323.003	205.0	274.0	371.999	304.02	283.0	368.433	436.043	191.001	287.003	333.001	155.003	35.0	8.0	46.0	19.0	31.0	6.0	53.0	71.072	9.0	58.999	43.0	49.0	30.0	38.0	65.0	43.0	53.0	50.0	47.0	70.0	88.0	68.999	72.0	26.0	58.0	46.0	46.0	143.0	67.0	91.0	126.0	72.0	225.001	77.0	96.001	177.999	117.0	134.0	229.0	145.999	133.999	161.0	125.0	140.0	124.001	138.0	142.0	234.001	63.0	188.0	186.0	166.0	110.0	118.001	130.0	6.0	28.0	29.0	38.003	69.0	48.0	20.0	35.0	10.0	36.0	19.0	54.0	38.0	26.0	20.0	133.0	18.0	10.0	30.0	97.0	60.0	19.0	80.0	11.0	37.0	43.0	41.001	44.0	28.0	43.0	19.0	14.0	39.0	25.0	37.0	39.0	36.0	43.0	30.0	52.0	37.0	23.0	37.0	53.0	51.0	36.0	20.0	32.0	48.0	10.0	13.0	25.0	10.0	19.0	7.0	7.0	11.0	26.0	12.0	15.0	18.0	141.001	172.0	138.001	184.0	79.0	131.001	167.0	145.999	120.0	124.0	258.999	0.0	127.0	140.0	104.0	137.001	122.0	162.0	143.0	173.0	166.0	160.0	144.0	131.0	1.0	15.0	13.0	48.0	15.0	29.0	39.0	17.0	20.0	21.0	39.0	17.0	5.0	13.0	13.0	19.999	24.0	12.0	11.0	3.0	15.0	11.0	21.0	50.001	70.999	55.001	56.0	62.0	46.0	41.0	57.0	44.0	146.001	32.0	70.0	54.0	47.0	77.001	49.0	80.0	68.0	34.0	57.0	44.0	72.0	39.0	98.0	4.0	2.0	19.0	11.0	15.0	13.0	3.0	5.0	6.0	10.0	9.0	11.0	8.0	13.0	4.0	3.0	10.0	8.0	47.0	44.0	46.0	40.0	39.0	33.0	59.0	60.0	29.0	35.0	49.0	22.0	46.0	23.0	66.0	51.0	47.0	47.0	49.0	33.0	52.999	54.0	51.0	37.0	36.0	45.035	30.0	87.0	39.0	20.0	15.0	7.0	39.0	29.0	21.0	8.0	14.0	10.0	9.075	9.0	14.0	16.0	11.0	13.0	21.0	21.0	11.0	9.0	4.0	9.0	3.0	16.0	12.0	18.0	14.0	10.0	16.0	19.0	15.0	16.0	12.0	16.0	14.0	11.0	24.0	29.0	13.0	17.0	11.0	11.0	26.0	19.0	26.0	20.0	17.0	16.0	25.0
31712	ENSMUSG00000038641	Akr1d1	9803.46	6315.31	10902.3	9745.62	10748.8	9100.85	10963.6	15897.3	9240.01	1446.3	20476.6	1631.15	7285.82	7034.78	7620.78	6859.36	9955.14	8464.07	7157.45	7163.12	7384.85	7477.11	10638.1	7542.11	6929.77	4488.29	5774.03	5900.61	6450.48	7072.11	7923.8	7141.53	7782.32	8450.74	6419.37	10850.6	7370.34	7009.06	6839.26	400.0	9874.54	9132.24	7485.3	6078.75	5812.25	7165.81	7743.37	9138.56	6739.2	8988.56	5961.0	5631.09	7455.85	5921.23	8080.42	8253.84	6344.34	3141.93	7155.68	7072.41	5888.59	6640.31	7888.78	8567.44	7781.81	10134.9	6366.95	10382.9	6460.68	8988.76	5083.09	7304.51	5158.76	4703.66	8955.27	6131.93	7633.06	7670.59	8124.97	8614.46	10243.2	7274.57	5369.22	8470.11	6566.29	8276.05	7312.36	6461.9	5208.51	7260.48	8763.89	14085.7	10547.3	9252.74	6802.27	7162.88	6470.63	7036.27	9942.68	7433.36	7969.91	5743.49	9781.61	8379.99	9175.15	11534.7	11559.1	6851.48	7747.09	6791.22	8574.7	7549.3	9153.66	12803.0	10382.1	10097.9	8480.16	6756.37	9147.34	5968.74	7179.01	9199.97	8932.52	8946.42	7558.26	8180.23	8062.07	5360.1	6209.04	10869.2	7741.31	8889.8	14037.1	5342.75	7829.82	5970.08	8404.2	5412.84	3716.73	9507.53	12327.2	2475.03	3602.93	4093.98	4040.66	3746.55	6130.15	7834.4	7386.4	7858.04	3919.43	5333.77	8390.24	5071.8	5941.25	4372.58	6982.95	4534.28	3407.69	3781.62	5463.92	5575.53	1534.11	6121.59	6972.93	2611.81	3720.97	6480.5	4521.4	5782.49	3389.18	6765.98	6961.09	4588.22	6406.71	4471.15	3923.14	4386.13	4925.63	4424.66	6392.24	4078.39	3438.9	5236.95	1484.78	4303.97	4126.85	3364.0	3715.35	5003.54	5156.77	5508.01	3236.16	3202.47	4186.72	3236.14	4883.97	6574.38	3055.55	3314.16	6023.41	3447.78	4759.0	4525.73	6257.67	7005.9	222.0	397.0	287.0	326.0	366.0	384.0	317.0	339.0	363.0	377.0	200.0	244.0	482.0	273.0	353.0	211.0	281.0	226.0	3137.27	2072.64	4141.18	2514.5	3168.04	3265.39	4123.9	2826.84	2338.52	3621.02	3612.6	3345.07	4693.07	5793.26	4295.16	3479.37	3645.92	3275.3	3800.53	6038.67	7528.68	5352.11	9136.05	5137.78	6005.28	6783.33	8938.65	5675.65	4040.26	13195.8	11442.4	10904.2	5964.0	6240.74	7532.6	6962.46	927.824	2253.36	954.198	2097.43	983.123	468.722	925.729	1207.15	1849.66	1146.64	1290.7	1132.57	874.004	949.975	2322.32	1986.92	902.529	4054.97	3253.9	3287.67	2892.09	3467.23	2789.36	4221.55	3267.34	3350.3	3488.03	2703.67	2773.43	3322.88	2442.95	3366.7	4127.06	3262.05	3797.29	2666.02	3028.96	3597.64	3424.14	3563.26	4251.93	3405.92	2469.06	4101.98	3017.83	3001.27	3753.18	3994.28	4391.29	2738.18	2330.43	818.317	2083.47	3669.2	850.255	3039.8	3192.27	1860.65	2420.96	2916.38	2636.81	2626.01	2528.22	1723.08	1785.31	1250.83	1900.53	2484.97	1712.7	2222.19	2226.06	2982.36	2297.95	1998.93	2468.19	2559.63	2940.29	1541.16	1543.92	2147.3	1674.39	1490.19	2119.79	2950.13	1610.69	1892.61	1801.82	3222.0	3379.5	2415.32	2498.0	1688.36	2548.0	4205.36	1905.97	1652.43	2972.56	1941.0	4824.58	1546.12	2238.06	1928.0	2500.72	23416.7	19387.4	23787.6	15951.8	14558.6	21636.6	19560.7	15373.6	19760.9	17478.3	17400.5	21213.7	9458.39	7247.86	3350.41	6999.94	5213.64	6330.3	5235.76	7218.56	7628.58	3021.92	2616.41	8212.18	6824.29	4263.78	5684.85	5952.1	8666.36	2481.47	7222.62	8647.39	8303.04	3599.53	6788.32	7302.84	4792.8	6030.22	8318.71	5372.91	9293.25	7734.72	3783.28	4675.89	7354.78	9849.8	5728.02	3560.07	6602.98	4968.6	5160.82	3926.66	5881.91	4417.72	5535.88	3793.62	5664.19	4986.66	5269.69	7362.94	543.0	1028.0	804.0	1376.0	1201.0	719.0	1085.0	1092.0	634.0	810.0	441.0	758.0	776.0	1031.0	961.0	926.0	809.0	1201.0	841.0	848.0	691.0	399.0	957.0	1287.0	1269.99	1483.85	1020.93	1310.44	1163.96	1071.68	3128.11	968.696	17491.5	16851.1	15491.5	13052.6	20582.3	22774.2	18248.3	16362.2	14704.5	17213.4	15491.1	14864.4	7901.51	7782.66	5960.8	6119.89	7537.21	10370.2	5856.83	6401.13	6971.18	6049.47	10181.3	6597.13	5104.76	6165.6	5305.05	7573.27	11931.1	9119.99	6005.8	8805.25	6046.89	10186.8	5348.05	7690.94	8155.85	12441.1	8656.11	8498.34	6736.64	12546.2	9210.48	8849.71	27857.0	23359.1	34954.4	17398.4	17351.5	20407.9	11499.0	24710.8	17795.4	24651.9	25396.0	22511.3	25279.0	25907.5	19003.4	35984.4	31061.5	14358.0	29526.7	23500.8	17207.5	16360.3	19759.7	14114.2	7604.66	13122.9	11760.4	5265.98	6056.79	15277.2	8376.31	10003.4	6746.39	7526.67	8965.25	7849.75	12079.1	10759.0	12273.4	10116.3	10765.2	9047.1	10986.9	12591.5	12801.8	15754.5	15201.8	9087.9	11734.3	15076.2	10126.3	11458.5	13552.2	12082.3	18159.3	15619.3	17397.4	21085.6	12669.3	14527.7	16663.8	16373.9	18456.9	10054.4	18065.7	26819.5	9360.01	25168.4	24562.0	20753.5	9735.23	16661.9	14304.2	16481.1	18986.9	18624.6	10024.4	18046.3	11250.0	5793.09	3846.68	5806.49	8341.57	4863.43	4266.61	6170.97	3290.98	8278.23	5145.24	4499.34	3825.85	8084.18	6374.01	6038.25	4634.87	10450.4	13815.6	4037.34	4321.27	4111.15	3929.59	3619.57	5638.37	2473.12	4994.85	6463.03	4173.48	7529.97	4232.14	6059.8	7695.19	6634.3	6068.59	6173.17	8124.88	8470.58	3604.46	6589.57	3709.54	7240.07	6080.87	5667.1	7119.93	9260.75	9241.39	9422.1	7109.34	6358.66	4501.7	4517.1	3874.77	5082.12	4281.68	3288.8	3710.77	3462.24	4534.86	4793.31	5176.21	3815.4	12217.9	8331.01	6906.09	9496.74	6124.35	12302.3	11585.6	7865.45	6186.4	6974.72	7243.69	0.0	6524.22	6293.93	7900.81	8741.56	6890.97	10138.7	9308.69	9089.37	8681.16	9390.14	6244.66	12628.8	3066.22	1575.96	3568.48	4465.48	1903.4	2523.97	3976.76	739.0	2097.8	1500.91	2388.43	3853.73	5991.68	4381.45	3715.07	2246.86	2078.01	7761.61	2912.96	8068.88	1986.36	4055.57	3814.17	6623.13	5651.52	8762.59	1920.76	4278.1	6848.83	8485.36	11175.7	7636.23	5020.15	10545.0	3859.95	4480.07	5100.26	7507.16	11640.9	4704.3	8230.09	7375.82	10236.2	7833.98	7689.0	9789.14	6447.24	154.0	366.0	121.0	92.0	565.0	225.0	292.0	404.0	128.0	575.0	323.0	358.0	324.0	387.0	334.0	329.0	238.0	206.0	7246.9	7949.51	6395.67	8938.04	10692.6	9594.57	5869.42	5750.68	6888.16	6459.18	6850.14	3085.82	8603.78	6604.47	2022.46	13419.5	5184.96	4812.33	10175.3	5477.31	8590.31	10976.0	4428.0	10622.0	4599.8	3616.91	5902.85	13391.2	5798.6	8679.82	2444.97	2365.29	922.828	1900.95	1266.76	2261.26	1645.03	1761.01	1411.36	1612.91	1676.64	1227.0	1929.57	2152.81	1526.85	1707.88	1635.55	4623.74	2086.58	4832.87	2979.39	4123.45	3805.65	2668.0	1956.64	1780.85	2948.04	1995.78	2085.26	3094.63	2136.86	2260.72	1873.06	2557.49	1729.65	1876.62	2695.26	2006.7	2636.52	2200.99	1662.03	2398.64	1470.98	3163.97	1997.15	1682.0	1741.45
31713	ENSMUST00000151256		26.45	14.881	33.675	48.928	29.456	54.531	30.416	32.3	13.349	1.139	68.986	4.187	15.375	5.161	14.491	11.653	12.218	1.661	23.769	9.89	9.881	3.215	14.753	23.583	13.465	5.881	0.0	7.695	13.124	11.175	7.014	15.553	14.625	14.828	1.558	17.759	9.468	4.917	5.677	0.0	24.322	19.522	21.702	5.442	0.0	3.253	7.512	4.148	3.503	14.395	5.783	6.222	21.577	3.261	5.002	10.18	12.549	0.0	23.726	7.154	7.228	12.776	10.279	10.63	22.373	30.978	8.556	11.472	9.084	8.876	3.039	16.198	3.651	3.554	10.359	3.654	13.238	11.571	23.356	17.804	9.295	14.052	16.804	7.132	8.237	13.713	10.493	1.187	3.316	22.018	30.504	35.275	35.016	14.263	6.188	21.334	12.425	13.663	29.992	27.625	26.86	30.482	23.591	17.837	20.911	18.842	48.721	36.588	20.256	16.78	24.975	18.702	51.414	21.147	31.824	29.133	22.837	17.443	14.659	21.257	22.842	44.435	28.488	27.425	14.744	27.311	26.41	18.908	11.896	37.234	18.69	28.442	49.244	24.671	18.855	16.875	32.492	7.949	3.274	4.258	11.519	7.441	2.175	8.833	9.462	4.732	25.735	16.475	17.693	13.124	11.186	16.803	15.651	10.784	11.243	12.067	14.909	18.477	7.975	10.343	8.218	8.018	2.927	9.84	6.748	4.625	6.676	7.195	8.622	8.195	9.327	15.645	11.071	11.333	10.978	12.085	7.128	15.118	5.805	9.209	12.455	6.781	41.096	14.051	6.034	0.0	22.154	0.0	11.651	10.463	4.229	2.986	2.841	3.528	21.286	1.858	2.028	2.619	19.448	20.839	39.586	2.223	0.0	18.269	11.327	28.1	0.0	0.0	0.0	0.0	0.0	0.0	0.0	0.0	0.0	0.0	0.0	0.0	0.0	0.0	0.0	0.0	0.0	0.0	4.726	1.361	4.822	5.496	13.961	12.612	5.104	6.161	1.481	8.983	6.405	7.924	4.926	12.741	11.836	8.626	6.081	8.696	6.473	8.126	10.42	7.165	14.725	9.222	13.877	10.434	21.073	8.501	18.01	18.036	21.99	23.261	26.788	18.217	17.134	13.826	2.176	8.521	1.066	6.669	4.879	2.278	3.271	0.99	1.071	3.359	3.299	4.568	0.0	0.0	2.249	3.478	2.19	19.035	13.101	10.332	9.907	24.77	2.645	16.448	1.665	1.7	3.965	4.328	18.571	8.12	4.047	20.299	7.945	1.949	11.708	12.98	24.041	10.364	27.863	20.743	25.068	28.083	10.938	8.019	7.173	10.731	13.817	8.718	28.708	12.823	2.567	2.683	1.53	8.802	2.745	10.204	7.732	7.353	3.042	8.615	7.186	7.781	5.6	3.236	4.55	5.438	2.059	5.648	2.352	7.362	3.381	9.751	4.278	3.303	8.253	9.04	10.75	5.269	2.145	4.724	6.438	0.0	2.016	12.269	5.394	5.392	15.18	0.0	6.495	8.677	0.0	6.64	0.0	10.639	16.029	1.565	11.437	0.0	26.417	11.88	2.938	0.0	2.281	46.334	32.579	27.411	17.207	12.374	23.42	49.281	24.417	26.141	35.709	9.538	24.261	26.045	21.352	7.989	12.013	8.103	16.717	6.114	8.446	15.286	10.306	2.209	16.139	18.047	17.498	6.732	16.802	19.796	10.063	19.689	17.551	18.535	4.629	9.771	22.238	11.624	14.41	26.391	8.452	27.07	19.484	6.679	6.955	20.827	19.832	5.852	9.522	8.959	12.369	12.208	6.078	15.118	10.413	12.583	6.915	20.039	12.728	10.257	21.058	0.0	0.0	0.0	0.0	0.0	0.0	0.0	0.0	0.0	0.0	0.0	0.0	0.0	0.0	0.0	0.0	0.0	0.0	0.0	0.0	0.0	0.0	0.0	0.0	6.012	6.151	3.07	8.151	2.04	5.319	23.81	4.305	14.489	32.553	21.779	38.619	35.31	17.682	30.017	30.406	35.931	41.882	11.996	47.856	12.653	25.351	23.112	10.11	9.474	16.898	13.795	13.887	21.963	9.503	43.073	27.79	16.23	24.008	22.931	33.602	58.426	26.403	12.93	22.327	5.053	14.098	12.101	26.465	18.824	41.618	18.423	14.016	16.19	41.411	30.942	24.656	49.859	51.607	93.094	45.152	37.192	31.202	22.234	58.992	51.541	60.279	52.39	46.244	57.387	55.951	54.243	87.007	83.51	21.774	57.305	41.299	19.531	39.698	38.19	47.07	14.839	4.909	14.912	3.263	7.82	9.73	8.959	3.376	4.459	9.932	12.058	37.497	65.835	27.376	52.958	57.635	48.217	9.363	28.471	26.801	24.215	59.032	33.322	31.309	61.24	51.142	26.076	12.034	10.032	31.009	7.01	12.03	12.028	21.077	8.012	16.02	11.026	12.9	23.126	20.732	11.019	10.219	11.99	17.335	9.012	12.012	6.014	21.051	7.916	8.007	21.995	6.006	4.182	16.028	4.012	14.821	3.063	17.804	17.554	8.839	8.562	22.772	6.634	14.904	5.396	8.389	1.023	8.573	17.407	14.284	8.738	18.742	33.078	8.664	6.886	9.843	8.072	8.347	11.813	3.224	25.147	24.965	4.518	36.03	20.861	26.199	17.814	15.7	24.414	26.834	24.12	46.418	9.543	28.431	3.46	32.933	13.129	13.904	11.068	28.251	29.615	21.897	10.662	5.336	6.296	7.905	8.231	5.875	2.322	4.203	8.231	10.764	9.145	11.692	4.793	7.596	24.123	26.99	16.907	32.261	19.652	32.734	23.442	15.551	13.595	15.28	20.309	0.0	17.776	8.069	10.193	21.437	10.027	19.329	25.305	29.633	24.844	27.865	6.344	44.236	10.779	3.04	24.521	25.516	19.6	2.026	20.238	0.0	4.195	6.09	4.576	27.266	9.319	14.551	9.931	5.138	4.99	23.385	16.042	35.119	10.641	10.427	17.829	25.274	20.617	34.042	7.042	16.78	18.98	48.639	27.316	20.774	26.854	20.951	19.045	15.927	20.745	26.839	43.076	37.697	18.912	42.181	37.759	39.02	25.002	40.856	16.761	0.0	0.0	0.0	0.0	0.0	0.0	0.0	0.0	0.0	0.0	0.0	0.0	0.0	0.0	0.0	0.0	0.0	0.0	16.096	16.49	16.328	52.959	40.432	31.43	17.582	16.323	17.84	31.822	31.855	1.179	17.192	13.069	7.624	23.887	4.041	9.009	10.392	7.883	24.92	21.383	5.747	21.862	11.505	5.474	10.039	21.68	5.667	17.995	8.338	3.344	2.163	5.458	2.282	5.86	4.626	4.424	7.754	1.087	5.67	0.0	1.114	4.713	1.155	5.647	4.457	12.257	3.42	18.131	12.608	11.548	14.345	0.0	16.356	40.154	39.959	30.225	16.74	28.367	30.145	35.28	20.937	31.46	23.352	12.376	8.742	54.297	10.481	41.005	25.974	6.355	19.021	47.026	12.854	23.997	5.554
31714	ENSMUSG00000041359	Tcl1	0.0	0.0	0.0	0.0	0.0	0.0	0.0	0.0	0.0	0.0	0.0	0.0	0.0	0.0	0.0	0.0	0.0	0.0	0.0	0.0	0.0	0.0	0.0	0.0	0.0	0.0	0.0	0.0	0.0	0.0	0.0	0.0	0.0	0.0	0.0	0.0	0.0	0.0	0.0	0.0	0.0	0.0	0.0	0.0	0.0	0.0	0.0	0.0	0.0	0.0	0.0	0.0	0.0	0.0	0.0	0.0	0.0	0.0	0.0	0.0	0.0	0.0	0.0	0.0	0.0	0.0	0.0	0.0	0.0	0.0	0.0	0.0	0.0	0.0	0.0	0.0	0.0	0.0	0.0	0.0	0.0	0.0	0.0	0.0	0.0	0.0	0.0	0.0	0.0	0.0	0.0	0.0	0.0	0.0	0.0	0.0	0.0	0.0	0.0	0.0	0.0	0.0	0.0	0.0	0.0	0.0	0.0	0.0	0.0	0.0	0.0	0.0	0.0	0.0	0.0	0.0	0.0	0.0	0.0	0.0	0.0	0.0	0.0	0.0	0.0	0.0	0.0	0.0	0.0	0.0	0.0	0.0	0.0	0.0	0.0	0.0	0.0	0.0	0.0	0.0	0.0	0.0	0.0	0.0	0.0	0.0	0.0	0.0	0.0	0.0	0.0	0.0	0.0	0.0	0.0	0.0	0.0	0.0	0.0	0.0	0.0	0.0	0.0	0.0	0.0	0.0	0.0	0.0	0.0	0.0	0.0	0.0	0.0	0.0	0.0	0.0	0.0	0.0	0.0	0.0	0.0	0.0	0.0	0.0	0.0	0.0	0.0	0.0	0.0	0.0	0.0	0.0	0.0	0.0	0.0	0.0	0.0	0.0	0.0	0.0	0.0	0.0	0.0	0.0	0.0	0.0	0.0	0.0	0.0	0.0	0.0	0.0	0.0	0.0	0.0	0.0	0.0	0.0	0.0	0.0	0.0	0.0	0.0	0.0	0.0	0.0	0.0	0.0	0.0	0.0	0.0	0.0	0.0	0.0	0.0	0.0	0.0	0.0	0.0	0.0	0.0	0.0	0.0	0.0	0.0	0.0	0.0	0.0	0.0	0.0	0.0	0.0	0.0	0.0	0.0	0.0	0.0	0.0	0.0	0.0	0.0	0.0	0.0	0.0	0.0	0.0	0.0	0.0	0.0	0.0	0.0	0.0	0.0	0.0	0.0	0.0	0.0	0.0	0.0	0.0	0.0	0.0	0.0	0.0	0.0	0.0	0.0	0.0	0.0	0.0	0.0	0.0	0.0	0.0	0.0	0.0	0.0	0.0	0.0	0.0	0.0	0.0	0.0	0.0	0.0	0.0	0.0	0.0	0.0	0.0	0.0	0.0	0.0	0.0	0.0	0.0	0.0	0.0	0.0	0.0	0.0	0.0	0.0	0.0	0.0	0.0	0.0	0.0	0.0	0.0	0.0	0.0	0.0	0.0	0.0	0.0	0.0	0.0	0.0	0.0	0.0	0.0	0.0	0.0	0.0	0.0	0.0	0.0	0.0	0.0	0.0	0.0	0.0	0.0	0.0	0.0	0.0	0.0	0.0	0.0	0.0	0.0	0.0	0.0	0.0	0.0	0.0	0.0	0.0	0.0	0.0	0.0	0.0	0.0	0.0	0.0	0.0	0.0	0.0	0.0	0.0	0.0	0.0	0.0	0.0	0.0	0.0	0.0	0.0	0.0	0.0	0.0	0.0	0.0	0.0	0.0	0.0	0.0	0.0	0.0	0.0	0.0	0.0	0.0	0.0	0.0	0.0	0.0	0.0	0.0	0.0	0.0	0.0	0.0	0.0	0.0	0.0	0.0	0.0	0.0	0.0	0.0	0.0	0.0	0.0	0.0	0.0	0.0	0.0	0.0	0.0	0.0	0.0	0.0	0.0	0.0	0.0	0.0	0.0	0.0	0.0	0.0	0.0	0.0	0.0	0.0	0.0	0.0	0.0	0.0	0.0	0.0	0.0	0.0	0.0	0.0	0.0	0.0	0.0	0.0	0.0	0.0	0.0	0.0	0.0	0.0	0.0	0.0	0.0	0.0	0.0	0.0	0.0	0.0	0.0	0.0	0.0	0.0	0.0	0.0	0.0	0.0	0.0	0.0	0.0	0.0	0.0	0.0	0.0	0.0	0.0	0.0	0.0	0.0	0.0	0.0	0.0	0.0	0.0	0.0	0.0	0.0	0.0	0.0	0.0	0.0	0.0	0.0	0.0	0.0	0.0	0.0	0.0	0.0	0.0	0.0	0.0	0.0	0.0	0.0	0.0	0.0	0.0	0.0	0.0	0.0	0.0	0.0	0.0	0.0	0.0	0.0	0.0	0.0	0.0	0.0	0.0	0.0	0.0	0.0	0.0	0.0	0.0	0.0	0.0	0.0	0.0	0.0	0.0	0.0	0.0	0.0	0.0	0.0	0.0	0.0	0.0	0.0	0.0	0.0	0.0	0.0	0.0	0.0	0.0	0.0	0.0	0.0	0.0	0.0	0.0	0.0	0.0	0.0	0.0	0.0	0.0	0.0	0.0	0.0	0.0	0.0	0.0	0.0	0.0	0.0	0.0	0.0	0.0	0.0	0.0	0.0	0.0	0.0	0.0	0.0	0.0	0.0	0.0	0.0	0.0	0.0	0.0	0.0	0.0	0.0	0.0	0.0	0.0	0.0	0.0	0.0	0.0	0.0	0.0	0.0	0.0	0.0	0.0	0.0	0.0	0.0	0.0	0.0	0.0	0.0	0.0	0.0	0.0	0.0	0.0	0.0	0.0	0.0	0.0	0.0	0.0	0.0	0.0	0.0	0.0	0.0	0.0	0.0	0.0	0.0	0.0	0.0	0.0	0.0	0.0	0.0	0.0	0.0	0.0	0.0	0.0	0.0	0.0	0.0	0.0	0.0	0.0	0.0	0.0	0.0	0.0	0.0	0.0	0.0	0.0	0.0	0.0	0.0	0.0	0.0	0.0	0.0	0.0	0.0	0.0	0.0	0.0	0.0	0.0	0.0	1.0	0.0	0.0	1.0	0.0	0.0	0.0	0.0	0.0	0.0	0.0	0.0	0.0	0.0	0.0	0.0	0.0	0.0	0.0	0.0	0.0	0.0	0.0	0.0	0.0	0.0	0.0	0.0	0.0	0.0	0.0	0.0	0.0	0.0	0.0	0.0	0.0	0.0	0.0	0.0	0.0	0.0	0.0	0.0	0.0	0.0	0.0	0.0	0.0	0.0	0.0	0.0	0.0	0.0	0.0	0.0	0.0	0.0	0.0	0.0	0.0	0.0	0.0	0.0	0.0	0.0	0.0	0.0	0.0	0.0	0.0	0.0	0.0	0.0	0.0	0.0	0.0	0.0	0.0	0.0	0.0	0.0	0.0	0.0	0.0	0.0	0.0	0.0	0.0	0.0	0.0	0.0	0.0	0.0	0.0	0.0	0.0	0.0	0.0	0.0	0.0	0.0	0.0	0.0	0.0	0.0	0.0	0.0	0.0	0.0	0.0	0.0	0.0	0.0	0.0	0.0	0.0	0.0	0.0
31715	ENSMUSG00000056069	Otulinl	147.053	100.0	100.0	87.046	89.0	89.011	72.042	129.018	83.0	20.0	167.0	11.0	58.0	98.0	36.0	63.0	64.0	81.0	58.0	78.0	27.009	40.0	63.0	32.0	64.0	60.0	60.0	88.0	30.0	32.0	55.0	62.0	45.0	46.0	41.001	23.0	45.0	43.0	63.0	2.0	49.0	51.0	56.0	35.0	68.0	54.0	44.0	23.0	66.0	46.0	47.0	87.0	30.0	97.0	52.0	38.0	68.122	46.0	62.005	37.0	33.007	56.0	42.0	67.0	49.0	45.0	55.0	64.0	50.0	52.0	57.0	70.0	51.0	75.0	33.0	122.0	55.0	44.0	36.0	39.0	61.0	55.0	44.0	35.0	49.0	64.0	79.0	40.0	80.0	63.002	247.0	140.0	79.0	126.0	55.0	135.0	105.0	107.0	189.0	131.0	128.0	80.0	130.0	117.0	147.0	129.0	95.0	70.0	78.0	70.0	84.0	63.0	215.0	139.0	155.0	107.003	104.0	143.0	202.0	94.0	78.0	121.296	54.0	292.0	85.0	77.0	60.0	95.0	153.0	102.0	95.0	101.0	117.0	97.0	49.0	63.0	83.0	38.0	27.0	15.0	52.0	19.0	18.0	15.0	22.0	21.0	47.012	66.0	31.0	61.0	25.0	48.0	74.0	39.0	70.0	54.0	41.0	47.0	33.0	54.0	46.0	49.017	25.0	52.0	37.0	36.0	38.0	28.0	51.0	47.0	65.0	73.0	67.029	88.0	131.048	86.687	74.0	86.0	103.0	79.0	49.0	89.013	42.0	26.0	5.0	20.0	12.0	17.0	12.0	27.0	16.0	84.0	12.0	29.0	11.0	15.0	70.0	53.0	25.0	20.0	49.0	13.0	139.0	32.0	27.0	17.0	1.0	4.0	5.0	2.0	6.0	4.0	13.0	3.0	12.0	1.0	1.0	3.0	4.0	1.0	4.0	9.0	4.0	2.0	13.0	12.0	21.0	19.0	17.0	15.0	16.0	15.0	19.0	14.0	21.0	17.0	15.0	41.0	32.0	17.0	18.0	14.0	15.0	107.0	36.0	31.0	62.0	84.0	130.0	50.0	229.0	54.0	66.0	93.0	113.0	103.0	110.0	90.0	32.0	55.0	10.0	18.0	13.0	46.0	9.0	18.0	14.0	14.0	9.0	20.0	25.0	19.0	8.0	12.0	19.0	7.0	10.0	38.0	26.0	42.0	28.0	31.0	24.0	33.0	11.0	28.0	23.0	28.0	35.0	29.0	17.0	34.0	27.0	32.0	26.0	26.0	39.0	28.0	22.0	35.0	34.0	32.0	30.0	23.0	26.0	28.0	29.0	18.0	26.0	18.0	18.0	14.0	14.0	18.0	16.0	20.0	9.0	21.0	17.0	16.0	12.0	14.0	23.0	5.0	9.0	9.005	8.0	15.0	9.0	13.044	11.0	13.0	17.0	18.009	15.0	14.0	12.0	16.0	11.0	6.0	12.0	12.0	11.0	16.0	11.0	12.0	14.0	22.0	26.0	19.0	11.0	29.0	15.0	21.0	18.0	8.0	22.0	14.0	41.0	12.0	28.0	19.0	7.0	213.0	169.0	244.0	150.0	218.0	205.0	190.0	179.0	290.0	166.0	194.0	243.0	36.0	35.0	27.0	27.0	42.0	52.0	27.0	46.0	37.0	15.0	29.0	83.0	39.0	26.0	35.0	39.0	56.0	16.0	51.0	66.0	35.0	26.0	22.0	36.0	24.0	35.0	32.0	47.0	31.001	36.0	43.0	33.001	20.0	53.036	42.0	20.0	27.008	25.0	36.0	29.0	42.0	28.0	31.0	21.001	27.0	33.095	31.0	26.0	4.0	5.0	9.0	7.0	4.0	17.0	7.0	4.0	5.0	6.0	5.0	15.0	7.0	10.0	11.0	12.0	4.0	7.0	6.0	6.0	6.0	7.0	10.0	12.0	10.0	13.0	7.0	5.0	9.0	7.0	12.0	3.0	99.0	128.0	99.021	106.0	108.014	117.303	118.0	115.0	116.045	110.0	111.0	117.032	43.0	46.0	27.0	39.0	47.0	54.0	33.0	49.0	50.0	45.0	150.0	36.0	71.019	81.735	108.001	52.0	70.0	78.143	48.0	42.0	26.0	90.0	31.0	72.0	66.0	63.0	56.0	85.0	73.0	66.0	104.0	107.099	673.0	393.0	568.17	262.0	375.987	243.005	174.0	463.019	263.0	362.0	484.0	396.063	365.0	365.0	349.0	648.0	366.0	276.0	388.074	373.0	229.0	293.029	359.001	192.0	35.0	64.0	36.0	10.0	26.0	36.0	47.0	84.0	25.0	82.0	82.0	85.0	93.0	88.0	123.0	123.0	92.0	82.0	86.0	103.0	141.0	120.0	107.0	73.0	134.0	179.0	81.0	81.0	88.0	64.0	91.0	83.0	140.0	87.0	67.0	92.0	115.0	94.0	141.0	78.0	153.0	153.0	89.0	147.0	145.0	124.0	86.0	155.0	77.0	119.0	144.0	135.0	81.0	121.0	91.0	28.0	38.0	102.0	54.0	38.0	50.0	41.0	19.0	48.0	36.0	44.0	36.0	45.0	84.0	59.0	72.0	84.0	87.0	30.0	98.0	97.0	36.0	80.0	42.0	35.0	56.0	53.0	59.0	29.0	40.0	25.0	39.0	49.0	35.0	49.0	44.0	33.0	46.0	54.0	61.0	37.0	29.0	43.0	53.0	50.0	43.0	17.0	30.0	51.0	30.0	41.0	70.0	56.0	41.0	16.0	30.0	13.0	36.0	27.0	54.0	31.0	132.0	123.0	112.0	177.0	82.0	153.0	150.0	89.0	82.0	77.0	240.0	0.0	97.0	84.0	88.0	108.0	133.0	152.0	106.0	147.0	125.0	144.0	110.0	123.0	104.0	36.0	63.0	44.0	32.0	55.0	42.0	21.0	30.0	41.0	67.0	45.0	121.0	62.0	64.0	105.0	57.0	103.0	60.0	76.0	47.0	67.0	66.0	60.0	81.0	83.0	84.0	86.0	143.005	89.0	76.0	82.0	177.0	75.0	61.0	45.0	36.0	92.0	113.0	77.0	98.0	41.0	99.0	56.0	93.0	86.0	182.0	3.0	0.0	2.0	2.0	9.0	0.0	7.0	6.0	0.0	5.0	3.0	3.0	2.0	3.0	0.0	0.0	1.0	2.0	75.0	65.0	41.0	42.0	51.0	45.0	72.0	53.0	63.0	66.0	87.0	24.0	36.0	34.0	33.0	63.0	41.0	49.0	52.0	33.0	39.0	60.0	62.0	36.0	39.0	52.0	24.0	105.0	46.0	31.001	18.0	21.0	19.0	43.0	15.0	19.0	19.0	14.0	23.0	6.0	12.0	15.0	8.0	24.0	19.0	25.0	20.0	39.0	20.0	22.0	23.0	29.0	23.0	33.0	27.0	19.0	26.0	22.0	30.0	23.0	20.0	27.0	30.0	19.0	24.0	33.0	27.0	25.0	17.0	28.0	41.0	25.0	21.0	27.0	46.0	18.0	31.0
