## Supplemental File 1 for "Meta-analysis of diurnal transcriptomics reveals strong patterns of concordance and discordance in mouse liver": num_reads.by_sample.txt (part 129 of 164)

	Name	Symbol	GSM2046160	GSM2046184	GSM2046157	GSM2046183	GSM2046155	GSM2046159	GSM2046182	GSM2046180	GSM2046156	GSM2046158	GSM2046181	GSM2046179	GSM4585554	GSM4585591	GSM4585624	GSM4585587	GSM4585563	GSM4585562	GSM4585612	GSM4585555	GSM4585557	GSM4585564	GSM4585582	GSM4585565	GSM4585567	GSM4585614	GSM4585618	GSM4585629	GSM4585626	GSM4585556	GSM4585611	GSM4585584	GSM4585583	GSM4585592	GSM4585566	GSM4585585	GSM4585558	GSM4585617	GSM4585616	GSM4585586	GSM4585574	GSM4585588	GSM4585594	GSM4585559	GSM4585568	GSM4585625	GSM4585609	GSM4585593	GSM4585600	GSM4585628	GSM4585602	GSM4585595	GSM4585569	GSM4585615	GSM4585627	GSM4585577	GSM4585601	GSM4585613	GSM4585597	GSM4585619	GSM4585604	GSM4585575	GSM4585598	GSM4585621	GSM4585576	GSM4585578	GSM4585622	GSM4585589	GSM4585596	GSM4585599	GSM4585570	GSM4585553	GSM4585579	GSM4585607	GSM4585606	GSM4585608	GSM4585605	GSM4585571	GSM4585580	GSM4585603	GSM4585573	GSM4585560	GSM4585623	GSM4585620	GSM4585572	GSM4585581	GSM4585561	GSM4585590	GSM4585610	GSM1897734	GSM1897747	GSM1897768	GSM1897740	GSM1897793	GSM1897773	GSM1897775	GSM1897756	GSM1897779	GSM1897733	GSM1897727	GSM1897760	GSM1897796	GSM1897749	GSM1897777	GSM1897751	GSM1897742	GSM1897790	GSM1897785	GSM1897764	GSM1897788	GSM1897754	GSM1897730	GSM1897729	GSM1897791	GSM1897771	GSM1897762	GSM1897783	GSM1897726	GSM1897728	GSM1897735	GSM1897739	GSM1897738	GSM1897800	GSM1897732	GSM1897781	GSM1897723	GSM1897725	GSM1897737	GSM1897745	GSM1897758	GSM1897724	GSM1897722	GSM1897743	GSM1897736	GSM1897798	GSM1897731	GSM1897766	GSM1788742	GSM1788724	GSM1788712	GSM1788731	GSM1788743	GSM1788722	GSM1788746	GSM1788727	GSM1788711	GSM4037514	GSM4037493	GSM4037513	GSM4037509	GSM4037494	GSM4037491	GSM4037496	GSM4037512	GSM4037495	GSM4037492	GSM4037511	GSM4037510	GSM4037008	GSM4037004	GSM4037011	GSM4037006	GSM4037010	GSM4037013	GSM4037007	GSM4037002	GSM4037003	GSM4037009	GSM4037005	GSM4037012	GSM4037540	GSM4037543	GSM4037544	GSM4037539	GSM4037545	GSM4037547	GSM4037546	GSM4037548	GSM4037541	GSM4037550	GSM4037542	GSM4037549	GSM3383627	GSM3383671	GSM3383641	GSM3383653	GSM3383665	GSM3383646	GSM3383640	GSM3383670	GSM3383651	GSM3383658	GSM3383645	GSM3383634	GSM3383663	GSM3383647	GSM3383659	GSM3383633	GSM3383639	GSM3383635	GSM3383628	GSM3383669	GSM3383657	GSM3383629	GSM3383652	GSM3383664	GSM3355082	GSM3355075	GSM3355073	GSM3355069	GSM3355077	GSM3355068	GSM3355076	GSM3355067	GSM3355071	GSM3355074	GSM3355078	GSM3355080	GSM3355070	GSM3355072	GSM3355066	GSM3355081	GSM3355079	GSM3355083	GSM3931846	GSM3931852	GSM3931870	GSM3931847	GSM3931864	GSM3931858	GSM3931878	GSM3931866	GSM3931854	GSM3931872	GSM3931845	GSM3931876	GSM3931859	GSM3931871	GSM3931877	GSM3931844	GSM3931860	GSM3931853	GSM3931865	GSM2911212	GSM2911223	GSM2911214	GSM2911221	GSM2911210	GSM2911213	GSM2911206	GSM2911215	GSM2911208	GSM2911211	GSM2911222	GSM2911218	GSM2911219	GSM2911216	GSM2911220	GSM2911217	GSM2911207	GSM4035218	GSM4035242	GSM4035199	GSM4035230	GSM4035228	GSM4035207	GSM4035198	GSM4035219	GSM4035229	GSM4035187	GSM4035185	GSM4035206	GSM4035186	GSM4035197	GSM4035241	GSM4035240	GSM4035217	GSM2825746	GSM2825748	GSM2825741	GSM2825718	GSM2825745	GSM2825727	GSM2825720	GSM2825723	GSM2825742	GSM2825724	GSM2825737	GSM2825734	GSM2825729	GSM2825719	GSM2825732	GSM2825731	GSM2825726	GSM2825725	GSM2825736	GSM2825728	GSM2825740	GSM2825733	GSM2825738	GSM2825747	GSM2825744	GSM2825743	GSM2825739	GSM2825721	GSM2825735	GSM2825717	GSM2825722	GSM2825730	GSM904642	GSM904644	GSM904641	GSM904646	GSM904649	GSM904647	GSM904648	GSM904643	GSM904652	GSM904651	GSM904645	GSM904650	GSM4261268	GSM4261263	GSM4261251	GSM4261260	GSM4261257	GSM4261264	GSM4261250	GSM4261269	GSM4261267	GSM4261261	GSM4261249	GSM4261254	GSM4261253	GSM4261265	GSM4261248	GSM4261266	GSM4261262	GSM4261255	GSM4261270	GSM4261258	GSM4261256	GSM4261259	GSM4261271	GSM4261252	GSM3583684	GSM3583691	GSM3583697	GSM3583695	GSM3583692	GSM3583698	GSM3583686	GSM3583699	GSM3583693	GSM3583687	GSM3583685	GSM3583694	GSM3583689	GSM3583688	GSM3583690	GSM3583683	GSM3583700	GSM3583696	GSM1379394	GSM1379404	GSM1379405	GSM1379391	GSM1379401	GSM1379406	GSM1379393	GSM1379390	GSM1379402	GSM1379389	GSM1379403	GSM1379392	GSM3755720	GSM3755716	GSM3755730	GSM3755725	GSM3755739	GSM3755706	GSM3755710	GSM3755743	GSM3755719	GSM3755715	GSM3755746	GSM3755707	GSM3755737	GSM3755709	GSM3755747	GSM3755736	GSM3755741	GSM3755714	GSM3755728	GSM3755704	GSM3755724	GSM3755732	GSM3755727	GSM3755740	GSM3755713	GSM3755718	GSM3755722	GSM3755744	GSM3755721	GSM3755723	GSM3755731	GSM3755712	GSM3755717	GSM3755705	GSM3755738	GSM3755711	GSM3755748	GSM3755734	GSM3755742	GSM3755751	GSM3755745	GSM3755708	GSM3755729	GSM3755733	GSM3755735	GSM3755750	GSM3755749	GSM3755726	GSM4819937	GSM4819936	GSM4819942	GSM4819953	GSM4819954	GSM4819940	GSM4819933	GSM4819949	GSM4819935	GSM4819941	GSM4819956	GSM4819939	GSM4819948	GSM4819944	GSM4819955	GSM4819943	GSM4819947	GSM4819952	GSM4819946	GSM4819950	GSM4819945	GSM4819938	GSM4819934	GSM4819951	GSM988112	GSM988115	GSM988109	GSM988114	GSM988111	GSM988113	GSM988110	GSM988108	GSM2355595	GSM2355592	GSM2355596	GSM2355593	GSM2355594	GSM2355590	GSM2355588	GSM2355589	GSM2355597	GSM2355599	GSM2355591	GSM2355598	GSM1321343	GSM1321349	GSM1321348	GSM1321342	GSM1321346	GSM1321345	GSM1321344	GSM1321347	GSM1897813	GSM1897819	GSM1897850	GSM1897824	GSM1897852	GSM1897853	GSM1897846	GSM1897805	GSM1897848	GSM1897849	GSM1897817	GSM1897826	GSM1897803	GSM1897847	GSM1897815	GSM1897821	GSM1897809	GSM1897854	GSM1897811	GSM1897855	GSM1897807	GSM1897845	GSM1897851	GSM1897844	GSM1787223	GSM1787228	GSM1787265	GSM1787260	GSM1787235	GSM1787268	GSM1787253	GSM1787224	GSM1787231	GSM1787249	GSM1787273	GSM1787261	GSM1787229	GSM1787250	GSM1787276	GSM1787244	GSM1787270	GSM1787238	GSM1787256	GSM1787239	GSM1787263	GSM1787234	GSM1787230	GSM1787258	GSM1788718	GSM1788708	GSM1788714	GSM1788706	GSM1788723	GSM1788732	GSM1788735	GSM1788715	GSM1788739	GSM3271901	GSM3271900	GSM3271910	GSM3271912	GSM3271902	GSM3271909	GSM3271913	GSM3271908	GSM3271903	GSM3271911	GSM3271905	GSM3271898	GSM3271914	GSM3271906	GSM3271899	GSM3271915	GSM3271907	GSM3271904	GSM4547873	GSM4547888	GSM4547890	GSM4547896	GSM4547891	GSM4547877	GSM4547894	GSM4547876	GSM4547875	GSM4547874	GSM4547898	GSM4547884	GSM4547878	GSM4547897	GSM4547893	GSM4547879	GSM4547895	GSM4547889	GSM4547887	GSM4547883	GSM4547880	GSM4547892	GSM4547881	GSM4547885	GSM4547886	GSM4547872	GSM4547899	GSM4547882	GSM3172854	GSM3172861	GSM3172845	GSM3172852	GSM3172856	GSM3172863	GSM3172848	GSM3172842	GSM3172851	GSM3172858	GSM3172853	GSM3172857	GSM3172865	GSM3172849	GSM3172850	GSM3172862	GSM3172859	GSM3172864	GSM3172847	GSM3172860	GSM3172844	GSM3172843	GSM3172866	GSM3172855	GSM3172846	GSM2879205	GSM2879194	GSM2879191	GSM2879198	GSM2879196	GSM2879201	GSM2879203	GSM2879192	GSM2879200	GSM2879195	GSM2879206	GSM2879199	GSM2879190	GSM2879193	GSM2879189	GSM2879204	GSM2879197	GSM2879202	GSM2702484	GSM2702516	GSM2702505	GSM2702513	GSM2702501	GSM2702507	GSM2585904	GSM2585902	GSM2585901	GSM2585896	GSM2585899	GSM2585906	GSM2585903	GSM2585905	GSM2585898	GSM2585900	GSM2585897	GSM2585907	GSM1890918	GSM1890919	GSM1890902	GSM1890904	GSM1890911	GSM1890917	GSM1890906	GSM1890901	GSM1890899	GSM1890913	GSM1890908	GSM1890905	GSM1890912	GSM1890900	GSM1890898	GSM1890915	GSM1890903	GSM1890921	GSM1890914	GSM1890909	GSM1890910	GSM1890920	GSM1890907	GSM1890916	GSM2722778	GSM2722772	GSM2722777	GSM2722775	GSM2722781	GSM2722779	GSM2722776	GSM2722771	GSM2722774	GSM2722782	GSM2722773	GSM2722780	GSM2722789	GSM2722790	GSM2722788	GSM2722792	GSM2722783	GSM2722787	GSM2722784	GSM2722791	GSM2722785	GSM2722786	GSM2722793	GSM3906012	GSM3906015	GSM3906013	GSM3906010	GSM3906011	GSM3906014	GSM3843836	GSM3843839	GSM3843844	GSM3843843	GSM3843838	GSM3843833	GSM3843831	GSM3843834	GSM3843832	GSM3843841	GSM3843828	GSM3843830	GSM3843837	GSM3843845	GSM3843842	GSM3843835	GSM3843840	GSM3843829	GSM3355098	GSM3355095	GSM3355097	GSM3355085	GSM3355087	GSM3355089	GSM3355099	GSM3355100	GSM3355086	GSM3355094	GSM3355090	GSM3355093	GSM3355092	GSM3355101	GSM3355088	GSM3355091	GSM3355084	GSM3355096	GSM2973666	GSM2973671	GSM2973668	GSM2973664	GSM2973670	GSM2973665	GSM2973667	GSM2973669	GSM2973662	GSM2973663	GSM2973672	GSM2973661	GSM2911231	GSM2911238	GSM2911228	GSM2911236	GSM2911233	GSM2911226	GSM2911240	GSM2911227	GSM2911235	GSM2911234	GSM2911224	GSM2911239	GSM2911229	GSM2911232	GSM2911230	GSM2911237	GSM2911225	GSM2911241	GSM4035223	GSM4035213	GSM4035193	GSM4035211	GSM4035181	GSM4035212	GSM4035234	GSM4035192	GSM4035236	GSM4035191	GSM4035202	GSM4035180	GSM4035225	GSM4035235	GSM4035179	GSM4035203	GSM4035224	GSM4096723	GSM4096720	GSM4096718	GSM4096719	GSM4096721	GSM4096722	GSM3118745	GSM3118736	GSM3118743	GSM3118747	GSM3118738	GSM3118740	GSM3118746	GSM3118741	GSM3118744	GSM3118742	GSM3118739	GSM3118737	GSM3118756	GSM3118753	GSM3118754	GSM3118758	GSM3118759	GSM3118750	GSM3118751	GSM3118755	GSM3118752	GSM3118757	GSM3118748	GSM3118749
31716	ENSMUSG00000081089	Gm14624	0.0	0.0	0.0	0.0	0.0	0.0	0.0	0.0	0.0	0.0	0.0	0.0	0.0	0.0	0.0	0.0	0.0	0.0	0.0	0.0	0.0	0.0	0.0	0.0	0.0	0.0	0.0	0.0	0.0	0.0	0.0	0.0	0.0	0.0	0.0	0.0	0.0	0.0	0.0	0.0	0.0	0.0	0.0	0.0	0.0	0.0	0.0	0.0	0.0	0.0	0.0	0.0	0.0	0.0	0.0	0.0	0.0	0.0	0.0	0.0	0.0	0.0	0.0	0.0	0.0	0.0	0.0	0.0	0.0	0.0	0.0	0.0	0.0	0.0	0.0	0.0	0.0	0.0	0.0	0.0	0.0	0.0	0.0	0.0	0.0	0.0	0.0	0.0	0.0	0.0	0.0	0.0	0.0	0.0	0.0	0.0	0.0	0.0	0.0	0.0	0.0	0.0	0.0	0.0	0.0	0.0	0.0	0.0	0.0	0.0	0.0	0.0	0.0	0.0	0.0	0.0	0.0	0.0	0.0	0.0	0.0	0.0	0.0	0.0	0.0	0.0	0.0	0.0	0.0	0.0	0.0	0.0	0.0	0.0	0.0	0.0	0.0	0.0	0.0	0.0	0.0	0.0	0.0	0.0	0.0	0.0	0.0	0.0	0.0	0.0	0.0	0.0	0.0	0.0	0.0	0.0	0.0	0.0	0.0	0.0	0.0	0.0	0.0	0.0	0.0	0.0	0.0	0.0	0.0	0.0	0.0	0.0	0.0	0.0	0.0	0.0	0.0	0.0	0.0	0.0	0.0	0.0	0.0	0.0	0.0	0.0	0.0	0.0	0.0	0.0	0.0	0.0	0.0	0.0	0.0	0.0	0.0	0.0	0.0	0.0	0.0	0.0	0.0	0.0	0.0	0.0	0.0	0.0	0.0	0.0	0.0	0.0	0.0	0.0	0.0	0.0	0.0	0.0	0.0	0.0	0.0	0.0	0.0	0.0	0.0	0.0	0.0	0.0	0.0	0.0	0.0	0.0	0.0	0.0	0.0	0.0	0.0	0.0	0.0	0.0	0.0	0.0	0.0	0.0	0.0	0.0	0.0	0.0	0.0	0.0	0.0	0.0	0.0	0.0	0.0	0.0	0.0	0.0	0.0	0.0	0.0	0.0	0.0	0.0	0.0	0.0	0.0	0.0	0.0	0.0	0.0	0.0	0.0	0.0	0.0	0.0	0.0	0.0	0.0	0.0	0.0	0.0	0.0	0.0	0.0	0.0	0.0	0.0	0.0	0.0	0.0	0.0	0.0	0.0	0.0	0.0	0.0	0.0	0.0	0.0	0.0	0.0	0.0	0.0	0.0	0.0	0.0	0.0	0.0	0.0	0.0	0.0	0.0	0.0	0.0	0.0	0.0	0.0	0.0	0.0	0.0	0.0	0.0	0.0	0.0	0.0	0.0	0.0	0.0	0.0	0.0	0.0	0.0	0.0	0.0	0.0	0.0	0.0	0.0	0.0	0.0	0.0	0.0	0.0	0.0	0.0	0.0	0.0	0.0	0.0	0.0	0.0	0.0	0.0	0.0	0.0	0.0	0.0	0.0	0.0	0.0	0.0	0.0	0.0	0.0	0.0	0.0	0.0	0.0	0.0	0.0	0.0	0.0	0.0	0.0	0.0	0.0	0.0	0.0	0.0	0.0	0.0	0.0	0.0	0.0	0.0	0.0	0.0	0.0	0.0	0.0	0.0	0.0	0.0	0.0	0.0	0.0	0.0	0.0	0.0	0.0	0.0	0.0	0.0	0.0	0.0	0.0	0.0	0.0	0.0	0.0	0.0	0.0	0.0	0.0	0.0	0.0	0.0	0.0	0.0	0.0	0.0	0.0	0.0	0.0	0.0	0.0	0.0	0.0	0.0	0.0	0.0	0.0	0.0	0.0	0.0	0.0	0.0	0.0	0.0	0.0	0.0	0.0	0.0	0.0	0.0	0.0	0.0	0.0	0.0	0.0	0.0	0.0	0.0	0.0	0.0	0.0	0.0	0.0	0.0	0.0	0.0	0.0	0.0	0.0	0.0	0.0	0.0	0.0	0.0	0.0	0.0	0.0	0.0	0.0	0.0	0.0	0.0	0.0	0.0	0.0	0.0	0.0	0.0	0.0	0.0	0.0	0.0	0.0	0.0	0.0	0.0	0.0	0.0	0.0	0.0	0.0	0.0	0.0	0.0	0.0	0.0	0.0	0.0	0.0	0.0	0.0	0.0	0.0	0.0	0.0	0.0	0.0	0.0	0.0	0.0	0.0	0.0	0.0	0.0	0.0	0.0	0.0	0.0	0.0	0.0	0.0	0.0	0.0	0.0	0.0	0.0	0.0	0.0	0.0	0.0	0.0	0.0	0.0	0.0	0.0	0.0	0.0	0.0	0.0	0.0	0.0	0.0	0.0	0.0	0.0	0.0	0.0	0.0	0.0	0.0	0.0	0.0	0.0	0.0	0.0	0.0	0.0	0.0	0.0	0.0	0.0	0.0	0.0	0.0	0.0	0.0	0.0	0.0	0.0	0.0	0.0	0.0	0.0	0.0	0.0	0.0	0.0	0.0	0.0	0.0	0.0	0.0	0.0	0.0	0.0	0.0	0.0	0.0	0.0	0.0	0.0	0.0	0.0	0.0	0.0	0.0	0.0	0.0	0.0	0.0	0.0	0.0	0.0	0.0	0.0	0.0	0.0	0.0	0.0	0.0	0.0	0.0	0.0	0.0	0.0	0.0	0.0	0.0	0.0	0.0	0.0	0.0	0.0	0.0	0.0	0.0	0.0	0.0	0.0	0.0	0.0	0.0	0.0	0.0	0.0	0.0	0.0	0.0	0.0	0.0	0.0	0.0	0.0	0.0	0.0	0.0	0.0	0.0	0.0	0.0	0.0	0.0	0.0	0.0	0.0	0.0	0.0	0.0	0.0	0.0	0.0	0.0	0.0	0.0	0.0	0.0	0.0	0.0	0.0	0.0	0.0	0.0	0.0	0.0	0.0	0.0	0.0	0.0	0.0	0.0	0.0	0.0	0.0	0.0	0.0	0.0	0.0	0.0	0.0	0.0	0.0	0.0	0.0	0.0	0.0	0.0	0.0	0.0	0.0	0.0	0.0	0.0	0.0	0.0	0.0	0.0	0.0	0.0	0.0	0.0	0.0	0.0	0.0	0.0	0.0	0.0	0.0	0.0	0.0	0.0	0.0	0.0	0.0	0.0	0.0	0.0	0.0	0.0	0.0	0.0	0.0	0.0	0.0	0.0	0.0	0.0	0.0	0.0	0.0	0.0	0.0	0.0	0.0	0.0	0.0	0.0	0.0	0.0	0.0	0.0	0.0	0.0	0.0	0.0	0.0	0.0	0.0	0.0	0.0	0.0	0.0	0.0	0.0	0.0	0.0	0.0	0.0	0.0	0.0	0.0	0.0	0.0	0.0	0.0	0.0	0.0	0.0	0.0	0.0	0.0	0.0	0.0	0.0	0.0	0.0	0.0	0.0	0.0	0.0	0.0	0.0	0.0	0.0	0.0	0.0	0.0	0.0	0.0	0.0
31717	ENSMUSG00000028926	Cdk14	196.0	151.074	126.001	123.01	168.018	108.0	119.0	152.0	113.0	21.999	232.067	14.0	51.0	48.0	60.991	53.001	59.0	37.0	30.0	52.0	29.0	38.0	35.0	37.0	49.0	46.0	51.0	50.0	46.0	52.0	24.0	50.041	30.0	42.0	34.0	33.0	37.0	50.0	34.002	7.0	26.0	27.0	33.0	39.0	34.0	37.0	49.0	37.0	68.0	42.0	37.0	52.0	33.0	49.0	37.0	38.0	40.0	23.0	55.059	35.0	29.0	35.0	48.0	59.0	41.0	37.0	25.0	46.0	52.001	66.0	46.0	69.0	28.0	40.0	44.047	44.0	57.0	54.0	35.0	40.0	35.0	66.0	36.0	40.052	70.0	59.0	47.0	40.0	35.0	80.006	211.0	147.0	132.0	162.0	78.054	177.0	108.0	121.0	147.001	137.0	124.999	113.001	140.0	120.0	141.0	163.0	103.001	86.999	124.0	96.0	145.001	75.0	141.0	153.0	177.0	114.0	153.0	143.0	175.0	93.0	99.999	120.0	121.0	228.0	108.0	118.017	122.0	92.0	174.0	120.0	108.0	156.001	166.575	107.999	75.93	86.0	138.0	17.0	19.0	17.0	48.0	25.0	10.0	10.0	16.0	11.0	46.0	38.0	34.0	67.0	23.0	33.0	30.0	18.0	45.0	34.0	35.0	32.0	21.0	26.0	39.0	38.0	12.0	48.0	33.0	21.0	28.0	44.0	34.0	38.0	67.0	63.0	63.0	65.001	100.02	68.0	57.0	58.0	88.0	64.0	47.001	57.026	18.0	14.0	1.0	6.0	12.0	15.0	14.0	13.0	10.0	28.0	8.0	11.0	13.0	20.0	17.0	26.0	16.0	13.0	30.0	28.0	38.0	24.0	12.0	18.0	9.0	12.0	12.0	5.0	6.0	5.0	17.0	13.0	14.0	9.0	12.0	8.0	11.0	6.0	12.0	12.0	5.0	7.0	17.0	7.0	20.0	12.0	15.0	19.0	25.0	10.0	7.0	16.0	11.0	21.0	9.0	28.0	23.0	22.0	13.0	16.0	14.0	65.0	47.0	31.0	78.001	53.0	100.0	69.0	166.0	43.0	52.0	73.0	46.0	52.0	53.0	65.999	36.0	37.0	5.0	17.0	7.0	29.0	5.0	8.0	17.0	13.0	9.0	12.0	27.0	15.0	17.0	11.0	16.0	8.0	6.0	49.716	37.0	52.0	30.432	58.0	40.0	56.0	28.0	61.7	20.335	26.0	30.643	45.0	34.294	53.167	53.0	49.359	38.0	24.0	52.0	53.0	43.0	38.0	49.0	46.0	35.697	42.0	29.969	31.0	59.0	77.999	35.0	21.0	21.0	13.0	14.0	15.0	15.0	16.0	19.0	19.0	16.0	14.0	13.0	5.01	12.0	7.0	9.0	7.0	5.0	11.0	5.0	7.0	12.0	17.0	12.0	4.0	11.0	6.0	15.0	3.0	9.0	8.0	5.0	8.0	13.0	15.0	4.0	17.0	12.0	27.0	10.0	11.0	10.0	33.0	21.0	20.0	15.0	9.0	15.0	20.0	42.0	13.0	22.0	8.0	10.0	211.0	190.0	257.999	224.001	239.0	215.0	190.0	234.999	291.0	164.001	211.0	194.999	44.0	28.0	26.0	35.0	31.0	60.0	38.0	43.0	50.0	20.0	79.0	82.0	34.0	28.0	39.0	34.0	67.0	14.0	39.001	49.006	29.0	34.0	27.0	57.0	14.0	32.0	43.003	55.0	28.0	49.012	31.0	32.0	39.0	53.0	34.0	36.0	32.0	25.0	20.0	27.0	36.0	38.0	34.0	20.0	23.0	46.0	23.014	25.0	3.0	6.0	3.0	2.0	3.0	4.0	4.0	2.0	1.0	0.0	1.0	5.0	3.0	1.0	6.0	1.0	0.0	1.0	3.0	0.0	3.0	1.0	3.0	1.0	8.0	16.0	11.0	4.236	17.0	7.0	17.0	5.0	147.005	147.002	136.001	114.01	164.0	138.003	150.999	133.015	130.006	154.001	112.023	128.002	33.0	50.001	16.0	27.0	26.0	28.0	39.0	18.0	64.999	71.51	116.316	50.0	101.0	65.02	183.003	74.0	111.0	125.001	97.0	68.0	70.999	111.999	64.0	77.0	76.0	129.0	82.999	114.0	94.999	112.999	118.999	98.0	447.0	261.0	407.117	191.0	242.0	198.052	156.0	398.0	236.0	245.0	296.999	242.0	222.0	254.0	287.999	275.0	253.0	207.0	293.018	250.0	145.0	214.065	260.0	135.0	24.0	33.0	45.0	14.0	19.0	28.0	42.0	47.001	22.0	111.999	102.0	130.0	125.999	108.0	151.0	207.242	152.0	137.001	137.0	121.0	172.0	134.0	143.555	74.999	133.001	129.0	97.0	97.002	140.999	104.0	189.0	123.0	175.0	204.0	166.0	169.999	173.0	130.001	267.0	176.999	207.001	253.0	161.0	187.001	192.0	174.0	150.001	212.001	170.0	189.001	181.0	192.0	176.999	236.001	103.0	22.0	15.0	55.0	34.0	21.0	23.0	29.0	28.0	26.0	17.0	38.0	12.0	32.0	39.0	16.0	33.0	46.0	63.0	27.0	42.0	41.0	28.0	31.023	31.0	9.0	24.0	47.0	27.0	26.0	33.0	18.0	19.0	48.0	22.0	21.0	24.0	35.0	31.0	55.0	41.0	39.0	22.0	49.0	34.0	37.0	27.0	23.0	27.0	37.0	40.128	57.197	96.0	51.61	63.0	38.024	37.096	35.0	55.225	54.848	62.0	42.0	110.0	101.0	87.0	90.0	68.0	89.0	115.0	96.0	65.0	58.0	135.0	0.0	74.0	92.0	91.0	78.0	86.0	123.0	94.0	138.0	104.0	129.0	87.0	100.0	8.0	22.0	10.0	20.0	22.0	26.0	25.0	21.473	16.0	24.001	22.0	22.0	19.0	41.0	25.0	15.0	33.0	61.0	30.0	43.0	20.0	42.0	31.0	112.0	122.999	108.021	124.0	111.003	134.0	61.0	74.0	39.0	115.0	57.0	31.0	61.0	35.0	44.0	62.0	48.0	79.0	45.0	59.0	45.0	46.0	64.0	81.0	5.0	9.0	10.0	8.0	12.0	6.0	6.0	5.0	3.0	4.0	11.0	10.0	11.0	12.0	7.0	5.0	3.0	10.0	56.0	22.0	19.0	41.0	23.0	47.0	42.0	26.0	26.0	37.0	39.0	2.0	56.0	21.0	36.0	42.0	36.0	32.0	46.0	23.0	54.0	31.0	50.0	29.0	29.0	53.0	22.0	58.0	29.0	27.0	14.0	18.0	9.0	30.0	12.0	9.0	18.0	19.0	13.0	10.0	17.0	14.0	7.0	17.0	20.0	14.0	18.0	52.0	33.8	54.999	23.0	47.001	72.001	17.0	16.0	16.0	18.0	25.0	17.0	17.0	18.0	26.0	19.0	12.0	23.0	48.0	16.0	20.0	14.479	30.0	29.0	16.0	23.0	23.0	28.0	18.0	20.0
31718	ENSMUSG00000098285	Mir7670	0.0	0.0	0.0	0.0	0.0	0.0	0.0	0.0	0.0	0.0	0.0	0.0	0.0	0.0	0.0	0.0	0.0	0.0	0.0	0.0	0.0	0.0	0.0	0.0	0.0	0.0	0.0	0.0	0.0	0.0	0.0	0.0	0.0	0.0	0.0	0.0	0.0	0.0	0.0	0.0	0.0	0.0	0.0	0.0	0.0	0.0	0.0	0.0	0.0	0.0	0.0	0.0	0.0	0.0	0.0	0.0	0.0	0.0	0.0	0.0	0.0	0.0	0.0	0.0	0.0	0.0	0.0	0.0	0.0	0.0	0.0	0.0	0.0	0.0	0.0	0.0	0.0	0.0	0.0	0.0	0.0	0.0	0.0	0.0	0.0	0.0	0.0	0.0	0.0	0.0	0.0	0.0	0.0	0.0	0.0	0.0	0.0	0.0	0.0	0.0	0.0	0.0	0.0	0.0	0.0	0.0	0.0	0.0	0.0	0.0	0.0	0.0	0.0	0.0	0.0	0.0	0.0	0.0	0.0	0.0	0.0	0.0	0.0	0.0	0.0	0.0	0.0	0.0	0.0	0.0	0.0	0.0	0.0	0.0	0.0	0.0	0.0	0.0	0.0	0.0	0.0	0.0	0.0	0.0	0.0	0.0	0.0	0.0	0.0	0.0	0.0	0.0	0.0	0.0	0.0	0.0	0.0	0.0	0.0	0.0	0.0	0.0	0.0	0.0	0.0	0.0	0.0	0.0	0.0	0.0	0.0	0.0	0.0	0.0	0.0	0.0	0.0	0.0	0.0	0.0	0.0	0.0	0.0	0.0	0.0	0.0	0.0	0.0	0.0	0.0	0.0	0.0	0.0	0.0	0.0	0.0	0.0	0.0	0.0	0.0	0.0	0.0	0.0	0.0	0.0	0.0	0.0	0.0	0.0	0.0	0.0	0.0	0.0	0.0	0.0	0.0	0.0	0.0	0.0	0.0	0.0	0.0	0.0	0.0	0.0	0.0	0.0	0.0	0.0	0.0	0.0	0.0	0.0	0.0	0.0	0.0	0.0	0.0	0.0	0.0	0.0	0.0	0.0	0.0	0.0	0.0	0.0	0.0	0.0	0.0	0.0	0.0	0.0	0.0	0.0	0.0	0.0	0.0	0.0	0.0	0.0	0.0	0.0	0.0	0.0	0.0	0.0	0.0	0.0	0.0	0.0	0.0	0.0	0.0	0.0	0.0	0.0	0.0	0.0	0.0	0.0	0.0	0.0	0.0	0.0	0.0	0.0	0.0	0.0	0.0	0.0	0.0	0.0	0.0	0.0	0.0	0.0	0.0	0.0	0.0	0.0	0.0	0.0	0.0	0.0	0.0	0.0	0.0	0.0	0.0	0.0	0.0	0.0	0.0	0.0	0.0	0.0	0.0	0.0	0.0	0.0	0.0	0.0	0.0	0.0	0.0	0.0	0.0	0.0	0.0	0.0	0.0	0.0	0.0	0.0	0.0	0.0	0.0	0.0	0.0	0.0	0.0	0.0	0.0	0.0	1.923	0.0	0.0	0.0	0.0	0.0	0.0	0.0	1.918	0.0	0.0	0.0	0.0	0.0	0.0	1.448	0.0	0.0	0.0	0.0	0.0	0.0	0.0	0.0	0.0	0.0	0.0	0.0	0.0	0.0	0.0	0.0	0.0	0.0	0.0	0.0	0.0	0.0	0.0	0.0	0.0	0.0	0.0	0.0	0.0	0.0	0.0	0.0	0.0	0.0	0.0	0.0	0.0	0.0	0.0	0.0	0.0	0.0	0.0	0.0	0.0	0.0	0.0	0.0	0.0	0.0	0.0	0.0	0.0	0.0	0.0	0.0	0.0	0.0	0.0	0.0	0.0	0.0	0.0	0.0	0.0	0.0	0.0	0.0	0.0	0.0	0.0	0.0	0.0	0.0	0.0	0.0	0.0	0.0	0.0	0.0	0.0	0.0	0.0	0.0	0.0	0.0	0.0	0.0	0.0	0.0	0.0	0.0	0.0	0.0	0.0	0.0	0.0	0.0	0.0	0.0	0.0	0.0	0.0	0.0	0.0	0.0	0.0	0.0	0.0	0.0	0.0	0.0	0.0	0.0	0.0	0.0	0.0	0.0	0.0	0.0	0.0	0.0	0.0	0.0	0.0	0.0	0.0	0.0	0.0	0.0	0.0	0.0	0.0	0.0	0.0	0.0	0.0	0.0	0.0	0.0	0.0	0.0	0.0	0.0	0.0	0.0	0.0	0.0	0.0	0.0	0.0	0.0	0.0	0.0	0.0	0.0	0.0	0.0	0.0	0.0	0.0	0.0	0.0	0.0	0.0	0.0	0.0	0.0	0.0	0.0	0.0	0.0	0.0	0.0	0.0	0.0	0.0	0.0	0.0	0.0	0.0	0.0	0.0	0.0	0.0	0.0	0.0	0.0	0.0	0.0	0.0	0.0	0.0	0.0	0.0	0.0	0.0	0.0	0.0	0.0	0.0	0.0	0.0	0.0	0.0	0.0	0.0	0.0	0.0	0.0	0.0	0.0	0.0	0.0	0.0	0.0	0.0	0.0	0.0	0.0	0.0	0.0	0.0	0.0	0.0	0.0	0.0	0.0	0.0	0.0	0.0	0.0	0.0	0.0	0.0	0.0	0.0	0.0	0.0	0.0	0.0	0.0	0.0	0.0	0.0	0.0	0.0	0.0	0.0	0.0	0.0	0.0	0.0	0.0	0.0	0.0	0.0	0.0	0.0	0.0	0.0	0.0	0.0	0.0	0.0	0.0	0.0	0.0	0.0	0.0	0.0	0.0	0.0	0.0	0.0	0.0	0.0	0.0	0.0	0.0	0.0	0.0	0.0	0.0	0.0	0.0	0.0	0.0	0.0	0.0	0.0	0.0	0.0	0.0	0.0	0.0	0.0	0.0	0.0	0.0	0.0	0.0	0.0	0.0	0.0	0.0	0.0	0.0	0.0	0.0	0.0	0.0	0.0	0.0	0.0	0.0	0.0	0.0	0.0	0.0	0.0	0.0	0.0	0.0	0.0	0.0	0.0	0.0	0.0	0.0	0.0	0.0	0.0	0.0	0.0	0.0	0.0	0.0	0.0	0.0	0.0	0.0	0.0	0.0	0.0	0.0	0.0	0.0	0.0	0.0	0.0	0.0	0.0	0.0	0.0	0.0	0.0	0.0	0.0	0.0	0.0	0.0	0.0	0.0	0.0	0.0	0.0	0.0	0.0	0.0	0.0	0.0	0.0	0.0	0.0	0.0	0.0	0.0	0.0	0.0	0.0	0.0	0.0	0.0	0.0	0.0	0.0	0.0	0.0	0.0	0.0	0.0	0.0	0.0	0.0	0.0	0.0	0.0	0.0	0.0	0.0	0.0	0.0	0.0	0.0	0.0	0.0	0.0	0.0	0.0	0.0	0.0	0.0	0.0	0.0	0.0	0.0	0.0	0.0	0.0	0.0	0.0	0.0	0.0	0.0	0.0	0.0	0.0	0.0	0.0	0.0	0.0	0.0	0.0	0.0	0.0	0.0	0.0	0.0	0.0	0.0	0.0	0.0	0.0
31719	ENSMUSG00000041046	Ramp3	5.0	4.0	2.0	5.0	7.0	1.0	3.0	7.0	5.0	1.0	9.0	1.0	3.0	2.0	8.0	2.0	1.0	7.0	6.0	2.0	1.0	4.0	6.0	7.0	6.0	2.0	3.0	3.0	9.0	5.0	5.0	1.0	6.0	2.0	3.0	6.0	6.0	1.0	8.0	0.0	5.0	2.0	5.0	4.0	6.0	4.0	4.0	4.0	6.0	3.0	4.0	5.0	4.0	5.0	7.0	3.0	4.0	4.0	3.0	1.0	7.0	4.0	1.0	4.0	3.0	8.0	2.0	5.0	4.0	6.0	1.0	2.0	1.0	2.0	1.0	0.0	11.0	6.0	3.0	2.0	8.0	8.0	1.0	6.0	13.0	2.0	3.0	4.0	4.0	3.0	4.0	7.0	2.0	7.0	5.0	2.0	5.0	4.0	8.0	3.0	6.0	3.0	4.0	9.0	2.0	2.0	7.0	7.0	3.0	7.0	4.0	7.0	6.0	5.0	7.0	5.0	4.0	2.0	2.0	2.0	6.0	3.0	8.0	3.0	5.0	2.0	3.0	4.0	2.0	4.0	5.0	3.0	6.0	3.0	4.0	2.0	2.0	3.0	0.0	1.0	2.0	0.0	2.0	1.0	2.0	2.0	5.0	5.0	6.0	2.0	7.0	8.0	8.0	4.0	11.0	3.0	1.0	4.0	5.0	6.0	3.0	2.0	4.0	5.0	1.0	2.0	1.0	6.0	2.001	4.0	2.0	8.0	1.0	2.0	5.0	2.0	1.0	2.0	5.0	4.0	4.0	2.0	7.0	1.0	4.0	1.0	3.0	2.0	5.0	1.0	0.0	2.0	0.0	1.0	6.0	1.0	0.0	7.0	0.0	0.0	10.0	1.0	2.0	9.0	4.0	0.0	10.0	7.0	26.0	4.0	9.0	18.0	13.0	28.0	16.0	26.0	5.0	4.0	5.0	13.0	5.0	4.0	6.0	5.0	1.0	0.0	1.0	3.0	0.0	2.0	2.0	0.0	3.0	3.0	0.0	0.0	6.0	1.0	3.0	1.0	1.0	0.0	0.0	3.0	3.0	2.0	8.0	6.0	11.0	9.0	16.0	2.0	4.0	1.0	4.0	3.0	2.0	8.0	6.0	1.0	2.0	1.0	2.0	2.0	2.0	1.0	4.0	0.0	5.0	1.0	1.0	0.0	1.0	0.0	0.0	0.0	6.0	2.0	0.0	0.0	0.0	0.0	0.0	0.0	3.0	3.0	0.0	1.0	2.0	0.0	2.0	2.0	0.0	0.0	2.0	0.0	1.0	2.0	2.0	0.0	0.0	2.0	0.0	0.0	2.0	0.0	0.0	0.0	1.0	0.0	0.0	2.0	0.0	1.0	0.0	1.0	3.0	1.0	1.0	1.0	0.0	1.0	1.0	1.0	2.0	0.0	0.0	1.0	1.0	2.0	2.0	3.0	0.0	1.0	0.0	2.0	0.0	0.0	1.0	3.0	0.0	0.0	1.0	0.0	0.0	0.0	0.0	3.0	1.0	2.0	2.0	2.0	0.0	1.0	2.0	1.0	0.0	1.0	0.0	2.0	0.0	1.0	0.0	5.0	17.0	15.0	10.0	1.0	3.0	4.0	10.0	6.0	5.0	9.0	3.0	5.0	1.0	4.0	1.0	3.0	5.0	4.0	4.0	10.0	2.0	92.0	4.0	1.0	2.0	15.0	2.0	2.0	2.0	1.0	3.0	2.0	2.0	0.0	4.0	0.0	7.0	5.0	1.0	5.0	3.0	2.0	11.0	1.0	3.0	2.0	4.0	0.0	8.0	0.0	0.0	3.0	0.0	4.0	2.0	2.0	7.0	1.0	3.0	2.0	2.0	4.0	2.0	0.0	13.0	0.0	0.0	0.0	2.0	0.0	0.0	6.0	1.0	2.0	3.0	6.0	1.0	7.0	2.0	0.0	0.0	0.0	0.0	1.0	1.0	2.0	0.0	1.0	0.0	1.0	0.0	3.0	3.0	2.0	7.0	4.0	8.0	8.0	12.0	6.0	3.0	5.0	4.0	2.0	4.0	2.0	1.0	0.0	1.0	3.0	1.0	4.0	3.0	0.0	1.0	6.0	5.0	5.0	2.0	5.0	3.0	8.0	3.0	3.0	6.0	2.0	4.0	4.0	0.0	4.0	10.0	3.0	4.0	0.0	1.0	10.0	7.0	13.0	5.0	25.0	9.0	5.0	4.0	3.0	11.0	19.0	7.0	5.0	6.0	17.0	16.0	16.0	6.0	13.0	14.0	10.0	13.0	10.0	13.0	4.0	2.0	0.0	1.0	2.0	2.0	1.0	9.0	3.0	2.0	0.0	1.0	4.0	2.0	2.0	14.0	4.0	4.0	5.0	4.0	6.0	4.0	2.0	3.0	2.0	2.0	3.0	2.0	2.0	2.0	7.0	8.0	3.0	2.0	6.0	6.0	4.0	6.0	18.0	3.0	5.0	2.0	9.0	7.0	9.0	4.0	4.0	9.0	4.0	9.0	6.0	5.0	2.0	3.0	1.0	1.0	3.0	0.0	1.0	5.0	4.0	2.0	2.0	5.0	5.0	4.0	5.0	4.0	3.0	2.0	5.0	3.0	4.0	4.0	4.0	2.0	1.0	3.0	0.0	2.0	4.0	5.0	2.0	1.0	3.0	1.0	0.0	4.0	4.0	3.0	0.0	2.0	4.0	2.0	1.0	1.0	4.0	6.0	3.0	8.0	1.0	2.0	0.0	4.0	0.0	1.0	1.0	2.0	2.0	0.0	1.0	1.0	0.0	0.0	0.0	1.0	8.0	7.0	8.0	5.0	6.0	9.0	6.0	7.0	5.0	5.0	7.0	0.0	5.0	6.0	1.0	7.0	15.0	3.0	10.0	9.0	7.0	7.0	3.0	6.0	5.0	1.0	7.0	5.0	1.0	2.0	1.0	1.0	3.0	3.0	4.0	4.0	1.0	1.0	1.0	5.0	8.0	1.0	1.0	3.0	0.0	2.0	1.0	2.0	4.0	1.0	5.0	7.0	4.0	4.0	6.0	4.0	5.0	1.0	5.0	4.0	3.0	13.0	5.0	6.0	10.0	4.0	1.0	6.0	2.0	5.0	6.0	5.0	12.0	11.0	21.0	6.0	14.0	6.0	3.0	10.0	10.0	7.0	11.0	14.0	3.0	8.0	18.0	11.0	9.0	3.0	5.0	5.0	3.0	5.0	0.0	6.0	3.0	10.0	1.0	3.0	9.0	8.0	4.0	3.0	9.0	1.0	3.0	4.0	3.0	1.0	6.0	5.0	1.0	1.0	6.0	7.0	3.0	7.0	5.0	2.0	2.0	4.0	7.0	2.0	1.0	1.0	1.0	1.0	2.0	2.0	0.0	4.0	2.0	0.0	1.0	4.0	2.0	4.0	1.0	3.0	4.0	1.0	3.0	2.0	3.0	1.0	1.0	3.0	1.0	1.0	0.0	2.0	1.0	4.0	1.0	0.0	1.0	0.0	2.0	2.0	1.0	2.0	1.0	1.0	1.0	1.0
31720	ENSMUSG00000035314	Gdpd5	72.0	59.0	42.0	49.0	57.0	61.0	35.0	44.0	37.0	1.0	71.0	5.0	36.0	26.0	22.0	19.0	19.0	33.0	22.0	45.0	30.0	22.0	13.0	18.008	20.0	19.0	19.0	26.0	25.0	37.0	19.016	32.0	14.0	24.0	22.0	34.0	14.0	30.0	26.0	7.0	33.0	14.0	19.0	30.0	24.0	24.0	20.0	13.0	25.0	11.0	26.0	33.0	9.0	30.0	17.0	31.0	29.0	15.0	33.0	14.0	28.0	22.0	27.0	17.0	27.0	22.0	11.0	38.0	26.0	27.0	22.0	24.0	30.0	18.0	29.0	30.0	27.0	25.0	15.0	30.0	30.0	27.0	22.0	27.0	42.004	22.0	25.0	29.0	17.0	24.0	60.002	50.0	45.0	46.0	23.024	51.0	47.0	34.0	40.0	51.0	43.0	32.0	54.0	43.0	51.0	40.0	41.0	28.0	50.0	37.0	32.0	21.0	37.0	21.0	42.0	57.0	37.0	38.0	75.0	37.0	37.0	55.0	42.0	53.0	42.0	29.0	45.0	28.0	39.0	34.0	36.0	54.0	58.0	51.0	26.0	31.0	54.0	9.0	11.0	5.0	10.0	9.0	4.0	7.0	13.0	16.0	20.0	38.0	28.0	31.001	24.0	24.0	45.0	15.0	22.0	14.0	17.0	17.0	24.0	16.0	11.0	19.0	20.0	19.0	18.0	24.0	12.0	12.0	18.0	19.0	19.0	33.0	32.0	21.0	59.0	44.0	30.922	27.0	35.043	42.0	19.0	28.0	30.0	10.0	3.0	6.0	10.0	5.0	14.0	17.0	14.0	21.0	4.0	11.0	9.0	9.0	20.0	32.0	19.0	12.0	23.0	6.0	61.0	19.0	4.0	21.0	0.0	3.0	2.0	2.0	3.0	1.0	5.0	1.0	2.0	3.0	3.0	1.0	0.0	2.0	5.0	4.0	1.0	1.0	2.0	6.0	10.0	6.0	5.0	10.0	15.0	4.0	8.0	8.0	5.0	6.0	3.0	13.0	11.0	11.0	10.0	6.0	6.0	43.0	23.0	14.0	37.0	35.0	79.0	25.0	109.0	39.0	41.0	45.0	41.0	35.0	40.0	44.0	21.0	37.0	1.0	10.0	9.0	12.0	13.0	7.0	9.0	5.0	7.0	5.0	12.0	5.0	11.0	11.0	1.0	1.0	2.0	6.0	6.0	6.0	7.0	6.0	6.0	11.0	3.0	5.0	5.0	2.0	5.0	2.0	0.0	5.0	7.0	10.0	10.0	7.0	6.0	1.0	6.0	5.0	2.0	7.0	7.0	7.0	8.0	6.0	8.0	4.0	4.0	9.0	7.0	8.0	4.0	8.0	7.0	11.0	10.0	9.0	9.0	6.0	5.0	6.0	5.0	5.0	5.0	5.0	3.0	9.0	3.0	6.0	5.0	8.0	3.0	7.0	5.0	4.0	8.0	6.0	6.0	9.0	6.0	5.0	3.0	4.0	11.0	8.0	9.0	10.0	13.0	20.0	4.0	12.0	4.0	15.0	9.0	6.0	15.0	10.0	18.0	7.0	9.0	13.0	2.0	24.0	17.0	57.0	20.0	27.0	15.0	12.0	15.0	47.0	25.0	23.0	24.0	32.0	45.0	17.0	32.0	30.0	45.0	36.0	44.002	32.0	23.0	104.004	58.0	14.0	13.0	40.0	23.0	53.0	8.0	21.0	39.0	34.0	18.0	27.0	36.0	25.0	26.0	30.0	27.0	21.0	28.001	24.0	44.0	34.0	28.0	28.009	20.0	34.005	24.016	20.0	25.0	36.0	20.0	14.0	15.0	41.0	28.0	26.0	18.0	1.0	6.0	4.0	6.0	8.0	18.0	12.0	4.0	8.0	6.0	5.0	3.0	6.0	1.0	2.0	4.0	7.0	8.0	11.0	2.0	10.0	0.0	4.0	8.0	6.0	3.0	2.0	3.0	10.0	3.0	19.0	8.0	39.0	42.0	37.0	39.0	63.0	40.0	48.0	50.008	55.0	61.0	40.0	45.0	14.008	23.0	10.0	10.0	14.0	19.0	13.0	13.0	21.0	20.0	49.0	17.0	61.0	28.0	70.0	23.0	40.0	40.0	24.0	20.0	21.0	44.0	31.0	29.0	25.0	56.0	24.0	34.0	33.0	44.0	61.001	42.0	224.0	166.0	180.0	82.0	111.0	118.0	105.0	159.0	80.0	83.0	153.0	127.0	139.0	115.403	162.001	192.0	133.0	73.0	183.0	181.072	89.0	115.0	133.0	69.001	12.0	4.0	17.0	15.0	18.0	4.0	18.0	49.0	4.0	21.0	23.0	32.0	32.0	26.0	45.0	42.0	30.0	35.0	36.0	25.0	56.0	50.0	26.0	21.0	48.0	29.0	20.0	46.0	34.0	43.0	58.0	50.0	85.0	60.0	61.0	71.0	77.0	69.0	111.0	61.0	76.0	121.0	61.0	92.0	75.0	79.0	72.0	94.177	49.0	95.0	82.0	81.0	69.0	84.0	68.0	9.0	27.0	19.0	13.0	7.0	18.0	7.0	19.0	5.0	15.0	10.0	12.0	10.0	22.0	9.0	22.0	14.0	10.0	16.0	26.0	10.0	6.0	18.0	10.0	14.0	38.0	33.0	35.0	21.0	20.0	18.0	26.0	24.0	30.0	19.0	29.0	22.0	30.0	34.0	38.0	23.0	10.0	28.0	23.0	31.0	37.0	27.0	14.0	41.0	3.0	3.0	6.0	3.0	9.0	9.0	4.0	5.0	7.0	2.0	1.0	10.0	74.0	63.0	47.0	73.0	45.0	50.0	94.0	43.0	57.0	38.0	63.0	0.0	47.0	52.0	46.0	52.0	47.0	64.0	55.0	79.0	55.0	78.0	54.0	65.0	4.0	3.0	7.0	8.0	6.0	12.0	9.0	11.0	1.0	4.0	12.0	5.0	0.0	3.0	9.0	5.0	10.0	0.0	1.0	1.0	2.0	3.0	2.0	36.0	40.0	34.0	41.0	34.0	35.0	25.0	45.0	12.0	44.0	27.0	42.0	28.0	16.0	22.0	33.0	37.0	28.0	30.0	44.0	33.0	27.0	32.0	37.0	2.0	1.0	3.0	4.0	2.0	1.0	2.0	2.0	0.0	1.0	3.0	0.0	5.0	0.0	3.0	1.0	1.0	1.0	23.0	17.0	17.0	26.0	27.0	27.0	32.0	29.0	16.0	20.0	21.0	10.0	40.0	9.0	27.0	27.0	20.0	26.0	29.0	19.0	25.0	22.0	30.0	20.0	18.0	32.0	21.0	37.0	14.0	18.0	12.0	3.0	11.0	15.0	11.0	5.0	6.0	6.0	6.0	7.0	6.0	10.0	5.0	7.0	6.0	8.0	9.0	8.0	2.0	9.0	7.0	9.0	4.0	4.0	9.0	4.0	11.0	4.0	4.0	7.0	5.0	3.0	3.0	4.0	3.0	7.0	8.0	8.0	4.0	4.0	11.0	9.0	3.0	6.0	4.0	3.0	5.0
31721	ENSMUSG00000083267	Olfr1127-ps1	0.0	0.0	0.0	0.0	0.0	0.0	0.0	0.0	0.0	0.0	0.0	0.0	0.0	0.0	0.0	0.0	0.0	0.0	0.0	0.0	0.0	0.0	0.0	0.0	0.0	0.0	0.0	0.0	0.0	0.0	0.0	0.0	0.0	0.0	0.0	0.0	0.0	0.0	0.0	0.0	0.0	0.0	0.0	0.0	0.0	0.0	0.0	0.0	0.0	0.0	0.0	0.0	0.0	0.0	0.0	0.0	0.0	0.0	0.0	0.0	0.0	0.0	0.0	0.0	0.0	0.0	0.0	0.0	0.0	0.0	0.0	0.0	0.0	0.0	0.0	0.0	0.0	0.0	0.0	0.0	0.0	0.0	0.0	0.0	0.0	0.0	0.0	0.0	0.0	0.0	0.0	0.0	0.0	0.0	0.0	0.0	0.0	0.0	0.0	0.0	0.0	0.0	0.0	0.0	0.0	0.0	0.0	0.0	0.0	0.0	0.0	0.0	0.0	0.0	0.0	0.0	0.0	0.0	0.0	0.0	0.0	0.0	0.0	0.0	0.0	0.0	0.0	0.0	0.0	0.0	0.0	0.0	0.0	0.0	0.0	0.0	0.0	0.0	0.0	0.0	0.0	0.0	0.0	0.0	0.0	0.0	0.0	0.0	0.0	0.0	0.0	0.0	0.0	0.0	0.0	0.0	0.0	0.0	0.0	0.0	0.0	0.0	0.0	0.0	0.0	0.0	0.0	0.0	0.0	0.0	0.0	0.0	0.0	0.0	0.0	0.0	0.0	0.0	0.0	0.0	0.0	0.0	0.0	0.0	0.0	0.0	0.0	0.0	0.0	0.0	0.0	0.0	0.0	0.0	0.0	0.0	0.0	0.0	0.0	0.0	0.0	0.0	0.0	0.0	0.0	0.0	0.0	0.0	0.0	0.0	0.0	0.0	0.0	0.0	0.0	0.0	0.0	0.0	0.0	0.0	0.0	0.0	0.0	0.0	0.0	0.0	0.0	0.0	0.0	0.0	0.0	0.0	0.0	0.0	0.0	0.0	0.0	0.0	0.0	0.0	0.0	0.0	0.0	0.0	0.0	0.0	0.0	0.0	0.0	0.0	0.0	0.0	0.0	0.0	0.0	0.0	0.0	0.0	0.0	0.0	0.0	0.0	0.0	0.0	0.0	0.0	0.0	0.0	0.0	0.0	0.0	0.0	0.0	0.0	0.0	0.0	0.0	0.0	0.0	0.0	0.0	0.0	0.0	0.0	0.0	0.0	0.0	0.0	0.0	0.0	0.0	0.0	0.0	0.0	0.0	0.0	0.0	0.0	0.0	0.0	0.0	0.0	0.0	0.0	0.0	0.0	0.0	0.0	0.0	0.0	0.0	0.0	0.0	0.0	0.0	0.0	0.0	0.0	0.0	0.0	0.0	0.0	0.0	0.0	0.0	0.0	0.0	0.0	0.0	0.0	0.0	0.0	0.0	0.0	0.0	0.0	0.0	0.0	0.0	0.0	0.0	0.0	0.0	0.0	0.0	0.0	0.0	0.0	0.0	0.0	0.0	0.0	0.0	0.0	0.0	0.0	0.0	0.0	0.0	0.0	0.0	0.0	0.0	0.0	0.0	0.0	0.0	0.0	0.0	0.0	0.0	0.0	0.0	0.0	0.0	0.0	0.0	0.0	0.0	0.0	0.0	0.0	0.0	0.0	0.0	0.0	0.0	0.0	0.0	0.0	0.0	0.0	0.0	0.0	0.0	0.0	0.0	0.0	0.0	0.0	0.0	0.0	0.0	0.0	0.0	0.0	0.0	0.0	0.0	0.0	0.0	0.0	0.0	0.0	0.0	0.0	0.0	0.0	0.0	0.0	0.0	0.0	0.0	0.0	0.0	0.0	0.0	0.0	0.0	0.0	0.0	0.0	0.0	0.0	0.0	0.0	0.0	0.0	0.0	0.0	0.0	0.0	0.0	0.0	0.0	0.0	0.0	0.0	0.0	0.0	0.0	0.0	0.0	0.0	0.0	0.0	0.0	0.0	0.0	0.0	0.0	0.0	0.0	0.0	0.0	0.0	0.0	0.0	0.0	0.0	0.0	0.0	0.0	0.0	0.0	0.0	0.0	0.0	0.0	0.0	0.0	0.0	0.0	0.0	0.0	0.0	0.0	0.0	0.0	0.0	0.0	0.0	0.0	0.0	0.0	0.0	0.0	0.0	0.0	0.0	0.0	0.0	0.0	0.0	0.0	0.0	0.0	0.0	0.0	0.0	0.0	0.0	0.0	0.0	0.0	0.0	0.0	0.0	0.0	0.0	0.0	0.0	0.0	0.0	0.0	0.0	0.0	0.0	0.0	0.0	0.0	0.0	0.0	0.0	0.0	0.0	0.0	0.0	0.0	0.0	0.0	0.0	0.0	0.0	0.0	0.0	0.0	0.0	0.0	0.0	0.0	0.0	0.0	0.0	0.0	0.0	0.0	0.0	0.0	0.0	0.0	0.0	0.0	0.0	0.0	0.0	0.0	0.0	0.0	0.0	0.0	0.0	0.0	0.0	0.0	0.0	0.0	0.0	0.0	0.0	0.0	0.0	0.0	0.0	0.0	0.0	0.0	0.0	0.0	0.0	0.0	0.0	0.0	0.0	0.0	0.0	0.0	0.0	0.0	0.0	0.0	0.0	0.0	0.0	0.0	0.0	0.0	0.0	0.0	0.0	0.0	0.0	0.0	0.0	0.0	0.0	0.0	0.0	0.0	0.0	0.0	0.0	0.0	0.0	0.0	0.0	0.0	0.0	0.0	0.0	0.0	0.0	0.0	0.0	0.0	0.0	0.0	0.0	0.0	0.0	0.0	0.0	0.0	0.0	0.0	0.0	0.0	0.0	0.0	0.0	0.0	0.0	0.0	0.0	0.0	0.0	0.0	0.0	0.0	0.0	0.0	0.0	0.0	0.0	0.0	0.0	0.0	0.0	0.0	0.0	0.0	0.0	0.0	0.0	0.0	0.0	0.0	0.0	0.0	0.0	0.0	0.0	0.0	0.0	0.0	0.0	0.0	0.0	0.0	0.0	0.0	0.0	0.0	0.0	0.0	0.0	0.0	0.0	0.0	0.0	0.0	0.0	0.0	0.0	0.0	0.0	0.0	0.0	0.0	0.0	0.0	0.0	0.0	0.0	0.0	0.0	0.0	0.0	0.0	0.0	0.0	0.0	0.0	0.0	0.0	0.0	0.0	0.0	0.0	0.0	0.0	0.0	0.0	0.0	0.0	0.0	0.0	0.0	0.0	0.0	0.0	0.0	0.0	0.0	0.0	0.0	0.0	0.0	0.0	0.0	0.0	0.0	0.0	0.0	0.0	0.0	0.0	0.0	0.0	0.0	0.0	0.0	0.0	0.0	0.0	0.0	0.0	0.0	0.0	0.0	0.0	0.0	0.0	0.0	0.0	0.0	0.0	0.0	0.0	0.0	0.0	0.0	0.0	0.0	0.0	0.0	0.0	0.0	0.0	0.0	0.0	0.0	0.0	0.0	0.0	0.0	0.0	0.0	0.0	0.0	0.0	0.0	0.0	0.0	0.0
31722	ENSMUSG00000030281	Il17rc	334.94	445.268	416.517	542.002	433.382	521.462	460.406	550.546	384.043	60.234	629.597	66.256	268.952	245.602	189.478	106.552	125.378	80.912	229.745	150.317	131.678	68.173	134.842	259.773	169.371	121.686	195.759	306.411	158.909	213.831	172.132	199.648	223.224	188.207	287.176	246.255	163.631	127.542	215.355	0.0	91.643	242.901	168.227	266.565	274.922	115.423	111.114	122.537	144.666	194.766	80.106	325.304	215.552	217.807	279.678	248.76	156.137	45.156	144.089	168.755	277.479	104.574	280.008	96.832	166.539	180.996	130.445	271.974	269.921	285.168	122.991	180.961	113.568	153.658	186.946	268.827	116.959	202.639	113.096	122.418	306.266	136.295	211.134	148.969	175.999	189.225	109.797	180.758	223.953	141.526	175.055	350.059	335.285	215.108	197.483	186.104	191.425	124.874	258.171	204.71	208.118	109.427	145.88	290.636	232.99	185.766	288.153	209.368	216.137	171.401	155.21	192.584	228.067	335.955	261.481	208.769	169.442	240.148	237.227	115.824	150.301	165.228	240.751	251.149	207.399	241.573	193.87	165.309	287.397	356.165	253.285	249.361	264.051	245.914	179.7	128.067	337.998	239.158	69.686	51.241	171.889	130.252	164.75	176.245	152.781	197.869	212.888	171.571	238.443	175.814	268.297	244.367	228.581	230.081	339.277	197.994	195.464	179.513	132.644	138.031	72.922	88.527	170.417	88.92	124.717	121.292	96.438	96.629	75.138	123.0	134.012	340.953	281.661	120.133	393.036	217.294	233.975	195.619	171.448	311.387	241.253	213.524	138.72	78.528	21.321	72.097	48.343	97.543	0.0	46.946	0.0	222.74	62.905	124.864	63.598	212.554	204.139	253.871	73.449	114.752	100.041	0.0	226.417	149.869	162.267	145.313	0.0	0.0	0.0	0.0	0.0	0.0	0.0	0.0	0.0	0.0	0.0	0.0	0.0	0.0	0.0	0.0	0.0	0.0	60.234	139.462	93.271	70.001	124.894	130.015	174.545	110.565	171.939	38.536	200.972	82.458	213.826	125.238	82.49	166.484	102.793	104.389	68.158	177.548	164.493	122.875	195.179	205.975	158.12	189.334	309.795	260.145	272.085	149.403	225.455	127.621	262.997	259.081	277.166	162.637	32.43	20.148	26.415	26.625	42.633	78.142	16.692	23.357	63.837	24.623	21.595	25.305	36.872	14.601	18.477	62.632	0.0	0.0	0.0	9.334	9.881	0.0	6.982	10.153	29.666	0.0	19.979	21.956	20.625	0.0	0.0	0.0	11.571	0.0	6.759	4.741	5.494	26.37	29.898	13.48	30.208	0.0	4.065	7.684	0.0	0.0	0.0	2.569	4.383	95.058	91.489	64.439	67.272	101.15	112.947	148.797	62.828	152.516	54.467	68.861	59.666	77.952	44.55	83.286	47.348	90.246	56.949	33.734	11.697	60.223	120.075	50.789	74.557	71.071	0.0	24.379	28.766	65.56	40.766	50.957	11.467	29.003	52.616	69.519	0.0	153.918	115.542	181.904	187.534	230.177	146.17	76.988	160.08	193.473	163.457	117.453	124.45	105.983	186.506	75.94	77.933	139.036	179.983	23.265	25.876	28.371	68.469	40.676	18.479	16.96	69.57	14.998	32.831	24.595	9.214	535.463	517.844	409.104	515.991	397.679	512.172	270.873	561.634	579.288	426.532	143.989	498.622	205.591	277.154	294.737	487.201	409.746	328.077	497.758	733.328	536.998	250.222	274.136	453.827	300.839	377.54	472.348	349.457	476.944	480.722	313.787	353.629	534.558	589.42	497.395	223.759	334.812	352.968	270.071	333.218	393.293	375.368	323.859	389.974	441.696	454.27	465.614	409.31	188.0	0.0	0.0	277.0	0.0	0.0	379.0	299.0	0.0	0.0	0.0	0.0	0.0	0.0	0.0	366.0	0.0	0.0	0.0	0.0	0.0	0.0	0.0	0.0	36.775	60.385	14.956	56.864	47.436	44.375	236.011	39.322	336.333	440.992	357.763	277.568	291.859	488.612	295.423	357.179	308.823	304.986	431.764	381.945	70.282	36.904	62.368	46.298	90.04	163.939	87.341	105.005	177.046	169.197	383.412	208.101	246.712	295.225	376.102	148.733	305.991	511.365	201.621	209.7	115.81	278.86	50.031	256.939	168.235	379.522	226.565	320.504	146.632	333.46	170.42	259.981	913.596	1154.57	636.92	529.149	965.731	874.906	541.638	720.503	706.187	680.816	731.094	785.489	892.323	635.416	762.699	820.441	828.931	581.697	902.847	1298.98	657.617	815.516	779.592	443.504	135.985	80.251	149.862	205.177	115.15	66.989	305.086	388.065	103.441	171.311	221.815	106.613	179.111	237.848	91.252	219.402	188.463	228.723	243.409	349.353	295.089	205.858	260.584	269.009	223.159	221.208	213.368	376.853	286.207	62.661	314.66	261.774	417.485	427.385	225.844	427.2	393.86	335.125	524.927	341.69	288.643	471.683	225.318	413.426	337.271	375.592	451.128	582.07	214.905	450.841	357.336	341.148	287.71	325.896	362.713	91.69	277.839	100.66	138.406	205.287	165.597	101.562	180.086	93.424	243.671	76.741	150.964	191.51	138.108	55.037	173.813	88.873	153.191	208.452	199.818	164.427	191.934	226.806	51.192	131.046	226.12	213.14	313.425	259.406	499.314	111.536	258.025	420.54	157.306	226.475	231.289	204.735	216.014	211.04	311.146	141.712	209.129	295.974	276.767	388.662	216.824	352.113	315.951	357.091	23.63	43.827	32.845	37.327	36.109	62.14	48.884	37.071	59.305	17.865	56.724	30.87	616.311	519.86	367.054	472.82	343.142	469.631	497.34	423.664	392.297	331.344	490.454	0.0	337.888	382.135	230.696	430.271	352.097	690.06	463.756	395.646	437.042	590.456	301.655	605.988	90.0	138.057	72.625	157.577	92.124	94.449	105.19	114.477	58.365	79.392	209.334	29.827	5.906	34.638	31.992	115.244	32.459	0.0	39.608	8.779	18.439	41.445	3.282	358.531	391.925	343.131	174.441	291.985	320.302	261.077	182.59	187.784	81.396	194.28	123.745	106.071	54.293	476.46	305.69	87.113	226.126	33.597	205.338	37.25	223.497	131.005	207.949	0.0	0.0	0.0	0.0	0.0	0.0	0.0	0.0	0.0	0.0	0.0	0.0	0.0	0.0	0.0	0.0	0.0	0.0	150.741	221.318	343.185	194.961	246.832	225.803	247.799	340.629	155.172	169.524	211.643	205.547	257.718	211.692	201.832	90.809	149.381	258.086	239.373	153.312	222.567	199.861	212.747	190.517	214.263	204.688	242.618	211.407	188.689	174.475	56.919	26.171	38.963	12.404	0.0	6.535	23.978	29.959	42.244	36.945	27.707	9.38	0.0	79.166	0.0	34.069	50.396	43.977	0.0	54.912	48.031	13.745	3.18	123.535	132.778	98.078	133.4	87.979	157.275	107.38	130.077	135.303	82.55	95.935	129.858	73.605	99.367	86.421	60.448	98.473	79.569	248.196	80.758	113.332	35.49	107.754	163.059
31723	ENSMUST00000113062		275.017	287.572	242.383	148.995	273.759	224.779	166.932	190.654	268.557	36.109	319.281	47.811	162.542	127.424	74.412	210.307	278.101	289.576	292.978	228.937	173.143	243.581	299.825	175.342	270.372	206.795	82.648	66.201	264.69	269.575	169.541	267.794	182.738	274.502	134.884	232.509	181.156	194.952	78.658	36.132	313.524	176.472	261.059	171.379	114.929	244.656	279.255	287.787	228.479	215.137	187.271	88.678	125.048	225.292	168.728	197.664	161.655	0.0	411.729	244.141	158.835	180.696	134.352	303.907	281.276	313.207	322.586	202.867	66.97	282.559	199.994	361.775	21.006	230.244	219.491	187.026	310.996	194.239	213.745	225.68	142.266	263.314	170.096	304.103	193.49	223.884	303.18	7.642	155.938	156.404	293.58	188.48	291.994	415.182	161.376	373.042	193.508	247.212	300.612	239.421	208.703	286.027	324.372	189.984	319.563	285.397	260.356	242.246	261.139	208.468	312.053	99.119	340.991	350.71	311.837	292.433	272.223	250.597	329.3	303.269	347.514	358.34	277.51	324.616	225.412	224.265	226.114	189.357	202.599	219.412	223.601	227.109	311.035	295.172	110.582	130.725	236.709	28.79	29.685	17.183	11.41	71.982	25.544	85.759	32.509	60.35	203.631	137.985	171.953	193.143	41.602	67.576	120.678	140.067	141.868	67.15	111.95	142.185	264.707	204.691	305.962	270.932	408.635	164.319	198.069	339.697	128.19	159.698	192.628	233.397	150.555	91.81	88.234	140.908	115.508	168.104	179.614	182.513	153.377	99.514	213.11	147.095	115.86	127.209	105.186	177.382	123.89	97.778	221.111	234.042	147.42	148.43	153.282	111.382	204.244	139.501	55.614	38.573	111.495	53.84	169.859	186.913	87.046	146.324	336.979	24.153	0.0	0.0	0.0	0.0	0.0	0.0	0.0	0.0	0.0	0.0	0.0	0.0	0.0	0.0	0.0	0.0	0.0	0.0	80.647	73.688	89.514	95.909	101.053	80.797	111.692	42.941	92.725	61.017	62.653	57.538	133.593	132.057	95.834	118.074	138.442	94.762	81.504	376.496	216.294	204.903	397.509	347.426	418.762	316.033	332.737	238.418	239.45	505.18	495.147	465.066	439.911	320.654	241.475	415.503	35.377	138.908	50.099	127.988	136.352	0.0	101.264	69.189	81.24	52.428	112.742	46.341	49.952	58.334	79.614	60.17	64.031	34.781	25.543	56.606	6.419	93.986	32.491	11.918	0.0	36.702	0.0	25.655	0.0	29.257	46.523	31.439	9.354	43.522	54.265	31.623	15.845	0.0	0.0	0.0	31.615	31.771	26.148	36.213	19.591	30.593	45.837	26.366	63.377	61.924	34.727	101.544	66.45	98.393	81.273	76.605	93.793	23.347	121.992	58.943	69.955	60.535	67.293	0.0	60.255	23.965	0.0	55.674	62.123	35.016	82.535	105.937	168.744	47.612	75.904	94.42	93.589	26.656	76.769	62.942	96.801	78.332	65.432	105.092	111.241	0.0	22.072	47.258	33.346	64.082	0.0	71.383	67.512	124.847	71.167	0.0	98.593	38.61	189.509	39.361	131.737	49.707	70.779	202.428	327.605	586.746	393.185	327.805	86.862	114.902	218.556	506.128	298.067	163.008	200.51	210.059	124.044	125.071	185.055	175.309	134.378	151.892	257.099	226.178	76.535	129.813	205.331	225.682	111.819	201.472	133.863	404.562	88.859	185.634	204.0	129.284	96.574	131.952	209.942	66.189	229.767	207.15	196.255	271.719	139.733	173.29	104.834	253.144	225.6	216.03	105.112	215.944	175.821	245.511	97.683	216.004	74.407	61.268	148.952	187.128	258.901	77.184	115.119	0.0	0.0	0.0	0.0	0.0	0.0	0.0	0.0	7.853	0.0	0.0	0.0	0.0	0.0	0.0	0.0	0.0	0.0	0.0	0.0	0.0	0.0	0.0	0.0	68.579	29.615	58.343	12.104	57.564	57.625	155.137	49.149	281.378	225.463	271.941	307.491	310.775	251.968	288.312	267.054	245.346	447.912	277.499	203.633	219.059	269.771	39.186	91.307	168.577	184.304	155.221	206.587	87.919	134.638	158.286	63.355	166.376	123.128	215.142	163.011	192.514	110.874	145.028	162.292	101.126	185.479	124.294	76.376	99.738	256.966	158.429	231.501	182.583	200.474	310.684	170.476	752.715	793.293	801.012	509.223	654.247	598.0	390.796	665.487	433.524	596.149	659.535	563.04	652.201	765.474	749.815	916.951	799.411	398.518	782.699	960.593	591.309	567.997	388.156	478.406	116.624	5.286	263.97	41.364	42.161	4.789	90.441	90.567	65.735	223.659	235.492	253.126	283.342	141.841	279.458	196.128	168.414	204.662	136.365	232.144	282.562	241.794	252.61	123.131	194.02	204.289	171.174	477.113	336.193	245.517	597.068	467.771	494.705	637.742	349.53	471.048	505.847	416.591	598.866	441.127	559.021	797.857	466.392	683.988	622.919	560.647	387.652	623.828	328.976	618.278	630.019	579.009	320.776	491.935	423.385	7.256	13.766	18.808	18.933	81.998	18.12	4.337	59.211	11.742	44.662	5.466	15.192	27.399	15.275	10.921	39.435	4.11	50.204	4.263	20.634	7.174	20.095	29.55	0.0	9.933	182.318	225.751	329.518	265.845	149.815	219.096	184.079	218.473	148.019	110.767	253.909	193.481	290.874	299.843	316.972	229.882	202.63	151.55	206.96	459.579	426.125	236.55	198.124	314.637	31.09	91.412	112.102	75.888	78.111	40.954	13.305	60.903	57.459	19.474	28.674	110.316	209.681	233.313	204.621	291.507	165.875	318.344	185.393	210.556	249.894	266.216	328.045	0.0	266.074	231.191	317.578	295.591	241.568	262.416	233.816	264.093	262.953	398.027	175.48	325.783	0.0	62.857	86.376	136.174	42.855	110.503	83.917	108.027	117.239	95.987	80.642	85.367	0.0	0.0	56.15	41.933	67.776	15.638	45.764	0.0	59.801	41.212	24.459	238.281	184.366	274.378	145.711	204.17	144.976	221.34	427.652	267.823	297.685	404.839	302.673	276.035	205.119	324.399	244.693	257.766	288.638	289.362	286.127	224.061	312.659	411.105	276.501	0.0	0.0	0.0	0.0	0.0	0.0	0.0	0.0	0.0	0.0	0.0	0.0	0.0	0.0	0.0	0.0	0.0	0.0	154.22	135.328	212.179	177.229	97.734	157.942	207.944	215.791	237.251	130.984	192.865	22.098	170.141	212.818	249.222	305.205	255.211	197.59	224.221	211.787	239.041	286.892	380.865	156.383	180.406	180.262	241.815	264.671	185.63	182.972	36.633	0.0	102.035	162.586	84.147	43.792	164.928	45.335	69.152	48.316	60.731	91.351	85.304	60.447	120.988	25.594	0.0	106.318	75.836	62.954	67.642	90.722	101.379	64.465	21.743	30.227	52.576	56.087	51.725	84.985	42.733	58.677	71.45	24.12	36.802	56.78	35.832	41.681	64.98	38.527	41.757	39.644	20.002	43.43	90.035	59.036	48.521
31724	ENSMUSG00000081057	Olfr1017-ps1	0.0	0.0	0.0	0.0	0.0	0.0	0.0	0.0	0.0	0.0	0.0	0.0	0.0	0.0	0.0	0.0	0.0	0.0	0.0	0.0	0.0	0.0	0.0	0.0	0.0	0.0	0.0	0.0	0.0	0.0	0.0	0.0	0.0	0.0	0.0	0.0	0.0	0.0	0.0	0.0	0.0	0.0	0.0	0.0	0.0	0.0	0.0	0.0	0.0	0.0	0.0	0.0	0.0	0.0	0.0	0.0	0.0	0.0	0.0	0.0	0.0	0.0	0.0	0.0	0.0	0.0	0.0	0.0	0.0	0.0	0.0	0.0	0.0	0.0	0.0	0.0	0.0	0.0	0.0	0.0	0.0	0.0	0.0	0.0	0.0	0.0	0.0	0.0	0.0	0.0	0.0	0.0	0.0	0.0	0.0	0.0	0.0	0.0	0.0	0.0	0.0	0.0	0.0	0.0	0.0	0.0	0.0	0.0	0.0	0.0	0.0	0.0	0.0	0.0	0.0	0.0	0.0	0.0	0.0	0.0	0.0	0.0	0.0	0.0	0.0	0.0	0.0	0.0	0.0	0.0	0.0	0.0	0.0	0.0	0.0	0.0	0.0	0.0	0.0	0.0	0.0	0.0	0.0	0.0	0.0	0.0	0.0	0.0	0.0	0.0	0.0	0.0	0.0	0.0	0.0	0.0	0.0	0.0	0.0	0.0	0.0	0.0	0.0	0.0	0.0	0.0	0.0	0.0	0.0	0.0	0.0	0.0	0.0	0.0	0.0	0.0	0.0	0.0	0.0	0.0	0.0	0.0	0.0	0.0	0.0	0.0	0.0	0.0	0.0	0.0	0.0	0.0	0.0	0.0	0.0	0.0	0.0	0.0	0.0	0.0	0.0	0.0	0.0	0.0	0.0	0.0	0.0	0.0	0.0	0.0	0.0	0.0	0.0	0.0	0.0	0.0	0.0	0.0	0.0	0.0	0.0	0.0	0.0	0.0	0.0	0.0	0.0	0.0	0.0	0.0	0.0	0.0	0.0	0.0	0.0	0.0	0.0	0.0	0.0	0.0	0.0	0.0	0.0	0.0	0.0	0.0	0.0	0.0	0.0	0.0	0.0	0.0	0.0	0.0	0.0	0.0	0.0	0.0	0.0	0.0	0.0	0.0	0.0	0.0	0.0	0.0	0.0	0.0	0.0	0.0	0.0	0.0	0.0	0.0	0.0	0.0	0.0	0.0	0.0	0.0	0.0	0.0	0.0	0.0	0.0	0.0	0.0	0.0	0.0	0.0	0.0	0.0	0.0	0.0	0.0	0.0	0.0	0.0	0.0	0.0	0.0	0.0	0.0	0.0	0.0	0.0	0.0	0.0	0.0	0.0	0.0	0.0	0.0	0.0	0.0	0.0	0.0	0.0	0.0	0.0	0.0	0.0	0.0	0.0	0.0	0.0	0.0	0.0	0.0	0.0	0.0	0.0	0.0	0.0	0.0	0.0	0.0	0.0	0.0	0.0	0.0	0.0	0.0	0.0	0.0	0.0	0.0	0.0	0.0	0.0	0.0	0.0	0.0	0.0	0.0	0.0	0.0	0.0	0.0	0.0	0.0	0.0	0.0	0.0	0.0	0.0	0.0	0.0	0.0	0.0	0.0	0.0	0.0	0.0	0.0	0.0	0.0	0.0	0.0	0.0	0.0	0.0	0.0	0.0	0.0	0.0	0.0	0.0	0.0	0.0	0.0	0.0	0.0	0.0	0.0	0.0	0.0	0.0	0.0	0.0	0.0	0.0	0.0	0.0	0.0	0.0	0.0	0.0	0.0	0.0	0.0	0.0	0.0	0.0	0.0	0.0	0.0	0.0	0.0	0.0	0.0	0.0	0.0	0.0	0.0	0.0	0.0	0.0	0.0	0.0	0.0	0.0	0.0	0.0	0.0	0.0	0.0	0.0	0.0	0.0	0.0	0.0	0.0	0.0	0.0	0.0	0.0	0.0	0.0	0.0	0.0	0.0	0.0	0.0	0.0	0.0	0.0	0.0	0.0	0.0	0.0	0.0	0.0	0.0	0.0	0.0	0.0	0.0	0.0	0.0	0.0	0.0	0.0	0.0	0.0	0.0	0.0	0.0	0.0	0.0	0.0	0.0	0.0	0.0	0.0	0.0	0.0	0.0	0.0	0.0	0.0	0.0	0.0	0.0	0.0	0.0	0.0	0.0	0.0	0.0	0.0	0.0	0.0	0.0	0.0	0.0	0.0	0.0	0.0	0.0	0.0	0.0	0.0	0.0	0.0	0.0	0.0	0.0	0.0	0.0	0.0	0.0	0.0	0.0	0.0	0.0	0.0	0.0	0.0	0.0	0.0	0.0	0.0	0.0	0.0	0.0	0.0	0.0	0.0	0.0	0.0	0.0	0.0	0.0	0.0	0.0	0.0	0.0	0.0	0.0	0.0	0.0	0.0	0.0	0.0	0.0	0.0	0.0	0.0	0.0	0.0	0.0	0.0	0.0	0.0	0.0	0.0	0.0	0.0	0.0	0.0	0.0	0.0	0.0	0.0	0.0	0.0	0.0	0.0	0.0	0.0	0.0	0.0	0.0	0.0	0.0	0.0	0.0	0.0	0.0	0.0	0.0	0.0	0.0	0.0	0.0	0.0	0.0	0.0	0.0	0.0	0.0	0.0	0.0	0.0	0.0	0.0	0.0	0.0	0.0	0.0	0.0	0.0	0.0	0.0	0.0	0.0	0.0	0.0	0.0	0.0	0.0	0.0	0.0	0.0	0.0	0.0	0.0	0.0	0.0	0.0	0.0	0.0	0.0	0.0	0.0	0.0	0.0	0.0	0.0	0.0	0.0	0.0	0.0	0.0	0.0	0.0	0.0	0.0	0.0	0.0	0.0	0.0	0.0	0.0	0.0	0.0	0.0	0.0	0.0	0.0	0.0	0.0	0.0	0.0	0.0	0.0	0.0	0.0	0.0	0.0	0.0	0.0	0.0	0.0	0.0	0.0	0.0	0.0	0.0	0.0	0.0	0.0	0.0	0.0	0.0	0.0	0.0	0.0	1.0	0.0	0.0	0.0	0.0	0.0	0.0	0.0	0.0	0.0	0.0	0.0	0.0	0.0	0.0	0.0	0.0	0.0	0.0	0.0	0.0	0.0	0.0	0.0	0.0	0.0	0.0	0.0	0.0	0.0	0.0	0.0	0.0	0.0	0.0	0.0	0.0	0.0	0.0	0.0	0.0	0.0	0.0	0.0	0.0	0.0	0.0	0.0	0.0	0.0	0.0	0.0	0.0	0.0	0.0	0.0	0.0	0.0	0.0	0.0	0.0	0.0	0.0	0.0	0.0	0.0	0.0	0.0	0.0	0.0	0.0	0.0	0.0	0.0	0.0	0.0	0.0	0.0	0.0	0.0	0.0	0.0	0.0	0.0	0.0	0.0	0.0	0.0	0.0	0.0	0.0	0.0	0.0	0.0	0.0	0.0	0.0	0.0	0.0	0.0	0.0	0.0	0.0	0.0	0.0	0.0	0.0	0.0	0.0	0.0	0.0	0.0	0.0	0.0	0.0	0.0
31725	ENSMUST00000180892		0.0	0.0	0.0	0.0	0.0	0.0	0.0	0.0	0.0	0.0	0.0	0.0	129.166	219.545	129.3	127.9	164.946	143.578	95.019	144.582	100.274	156.365	123.189	170.506	126.41	206.614	120.672	176.106	63.467	139.624	112.723	140.428	121.311	105.028	141.8	153.357	146.488	90.406	145.802	5.547	128.764	80.073	155.869	110.478	212.837	133.671	122.296	122.279	130.321	140.432	174.869	150.568	96.633	195.602	200.282	104.943	135.441	69.369	165.751	123.152	92.206	151.182	118.521	112.173	144.555	86.47	90.911	153.974	145.65	130.149	138.459	111.773	121.736	124.315	82.654	154.431	88.76	121.341	131.783	87.942	201.528	141.933	110.783	146.563	175.963	183.112	172.413	181.367	142.451	48.257	0.0	0.0	22.666	0.0	29.916	0.0	0.0	0.0	0.0	16.836	0.0	21.113	0.0	0.0	0.0	0.0	0.0	0.0	0.0	18.36	0.0	26.642	0.0	0.0	0.0	0.0	0.0	0.0	14.759	0.0	27.872	0.0	42.006	0.0	0.0	0.0	0.0	0.0	0.0	0.0	0.0	0.0	26.29	0.0	49.952	39.69	0.0	85.752	132.648	110.106	230.797	93.683	74.114	101.62	73.331	107.957	0.0	84.494	0.0	32.348	71.189	85.109	53.375	14.761	112.606	49.172	38.735	52.278	0.0	0.0	24.386	0.0	10.992	41.094	40.868	26.987	15.864	30.293	28.211	49.255	26.919	27.429	0.0	26.282	53.792	11.465	33.962	26.101	49.291	29.48	28.873	47.545	127.593	96.98	18.097	67.215	89.884	99.237	79.82	58.615	97.392	100.985	71.638	70.245	64.371	105.897	95.583	90.889	61.797	114.991	159.226	47.151	107.688	80.477	112.569	102.784	17.866	24.833	0.0	28.72	23.224	0.0	18.03	0.0	38.914	0.0	0.0	23.527	28.188	18.648	29.317	59.626	36.539	27.876	25.951	42.066	35.022	7.696	38.479	40.602	71.14	42.007	35.302	58.975	70.58	51.32	60.655	39.457	44.923	62.236	53.774	43.458	36.997	239.573	97.029	95.183	179.349	187.534	241.998	145.94	214.055	127.186	157.208	105.09	206.09	253.296	329.948	170.761	110.147	232.602	66.041	73.085	42.166	86.723	64.136	68.254	44.05	63.077	59.285	60.715	32.109	51.285	95.247	54.668	44.028	46.273	58.397	83.354	45.67	53.343	34.784	84.531	63.045	68.188	80.385	58.101	63.288	72.582	58.075	49.209	35.167	91.72	56.715	102.176	90.085	34.463	47.711	79.591	36.888	62.599	67.309	60.782	67.316	65.25	42.53	46.223	43.685	59.218	107.598	0.0	12.454	9.297	0.0	0.0	0.0	20.084	0.0	16.439	11.039	23.842	8.416	26.36	36.269	33.572	31.231	29.492	28.071	18.551	17.414	22.674	28.201	40.211	40.778	31.657	21.563	35.919	29.751	21.092	20.615	7.906	43.061	23.262	43.054	7.928	26.914	28.624	26.276	29.435	39.741	19.732	31.597	12.202	23.077	21.524	26.193	18.759	23.91	40.043	60.383	18.819	30.97	30.95	9.048	172.047	163.275	0.0	223.69	179.273	155.274	166.219	180.022	243.004	139.942	154.632	146.139	37.804	65.981	51.309	46.725	56.817	45.217	60.276	40.609	0.0	70.093	45.061	80.252	50.813	29.209	49.056	53.601	0.0	61.868	62.999	0.0	38.629	29.013	58.784	38.789	55.72	51.69	43.535	57.486	48.288	25.122	64.273	40.486	0.0	0.0	46.13	34.532	31.985	32.399	47.441	44.348	53.594	32.873	55.53	22.617	61.023	54.168	43.204	58.774	0.0	0.0	0.0	0.0	0.0	0.0	0.0	0.0	0.0	0.0	0.0	0.0	0.0	0.0	0.0	0.0	0.0	0.0	0.0	0.0	0.0	0.0	0.0	0.0	6.206	5.388	0.0	9.611	6.508	0.0	8.422	10.053	11.741	0.0	24.71	12.639	0.0	0.0	44.922	25.299	20.033	0.0	0.0	18.469	117.939	140.433	106.978	97.498	152.459	212.721	78.894	109.271	0.0	23.9	0.0	17.163	27.851	0.0	0.0	23.777	0.0	0.0	0.0	13.081	38.208	0.0	0.0	0.0	14.9	0.0	25.279	0.0	15.51	0.0	0.0	0.0	0.0	102.149	71.189	63.518	152.862	0.0	0.0	0.0	0.0	105.612	121.58	0.0	89.04	90.859	98.72	72.706	85.31	0.0	81.897	119.85	0.0	92.682	54.777	0.0	26.096	145.233	60.812	65.943	74.986	150.929	121.13	101.547	90.116	71.251	32.8	34.436	20.271	28.14	46.856	63.436	0.0	50.974	24.049	49.818	64.082	13.844	47.415	24.462	52.963	76.427	8.145	0.0	0.0	0.0	0.0	0.0	0.0	0.0	0.0	0.0	0.0	0.0	0.0	0.0	0.0	0.0	0.0	0.0	0.0	0.0	0.0	0.0	0.0	0.0	0.0	0.0	0.0	0.0	0.0	91.896	216.749	238.756	203.853	98.795	165.721	150.666	109.739	178.587	91.004	83.28	109.094	180.612	202.935	137.596	96.137	159.025	311.08	169.576	157.093	149.473	156.704	235.48	132.697	71.619	69.237	66.892	49.204	83.234	88.848	97.959	98.365	89.259	106.661	72.807	46.004	62.642	40.887	91.09	61.865	42.038	82.561	59.474	128.1	144.98	98.371	115.579	115.808	98.125	40.595	69.546	35.099	56.585	28.088	27.634	34.757	32.327	40.521	50.199	43.705	25.626	0.0	0.0	0.0	0.0	0.0	0.0	19.307	33.287	0.0	27.054	30.204	0.0	0.0	39.791	25.229	0.0	20.485	0.0	29.31	19.048	58.054	28.404	38.847	0.0	0.0	8.314	8.585	18.436	11.908	13.071	14.456	29.317	14.953	0.0	25.534	12.718	6.206	37.549	13.505	41.344	25.277	64.48	28.606	44.313	21.238	20.43	12.787	0.0	0.0	0.0	0.0	0.0	0.0	115.808	73.067	92.962	162.027	101.702	132.366	82.339	110.705	119.762	94.102	111.575	130.766	46.462	87.071	56.916	77.267	76.166	186.459	26.192	26.422	0.0	0.0	30.435	0.0	12.679	16.719	0.0	28.926	18.788	20.002	0.0	32.467	0.0	23.441	0.0	0.0	48.765	60.679	13.481	62.828	59.507	58.753	24.395	23.602	8.067	41.849	36.299	22.021	233.571	138.589	187.232	173.758	193.835	103.821	216.16	215.399	96.568	225.369	198.928	106.689	127.239	123.474	156.711	155.487	141.266	133.691	78.501	58.016	30.065	52.139	53.018	28.86	71.883	58.443	54.197	68.2	65.89	20.625	66.289	53.954	54.346	77.044	77.247	14.526	0.0	13.241	20.228	38.206	12.592	27.561	17.234	0.0	16.633	12.781	14.413	22.246	14.724	19.749	13.719	10.55	5.776	10.62	13.824	16.729	13.267	0.0	14.731	16.595	11.403	7.636	11.154	15.501	9.08
31726	ENSMUSG00000094156	Sult2a7	53.0	50.0	19.0	21.0	50.0	12.0	20.0	50.0	14.0	2.0	49.0	0.0	59.0	28.0	51.0	37.0	47.0	29.0	53.0	23.0	20.0	26.0	32.232	47.0	28.007	28.028	37.0	31.0	28.0	33.0	50.0	47.0	30.0	47.0	44.0	45.0	50.0	25.0	66.0	2.0	52.0	85.0	31.0	51.0	15.0	49.0	35.0	33.0	46.0	45.0	32.0	31.0	30.0	54.0	63.0	60.0	48.0	20.0	37.0	35.0	36.0	35.0	31.632	51.0	31.0	60.0	25.0	46.0	25.0	52.0	16.0	46.0	24.0	25.0	49.0	24.0	33.0	26.0	30.0	40.0	48.0	32.0	29.0	52.003	32.0	50.004	21.0	23.0	19.0	21.0	28.0	23.0	34.0	13.0	22.0	9.0	18.0	31.0	16.0	27.0	27.0	10.0	33.0	16.0	13.0	23.0	33.0	13.0	16.0	21.0	22.0	14.0	20.0	13.0	10.0	17.0	30.0	14.0	13.0	21.0	22.0	41.0	13.0	14.0	22.0	29.0	30.0	24.0	17.0	53.0	17.0	23.0	17.0	17.0	17.0	12.0	18.0	43.0	34.0	131.001	64.0	21.0	34.004	35.0	33.0	26.0	14.0	41.0	22.0	38.0	12.0	26.0	36.0	29.0	30.0	63.0	52.114	7.029	15.0	11.0	48.0	436.265	37.0	43.0	145.008	482.61	169.0	34.0	52.0	53.0	23.0	34.0	23.0	13.0	49.0	23.0	17.0	15.0	13.0	15.0	33.0	15.0	24.0	12.0	19.0	28.0	14.0	16.0	46.0	14.0	27.0	202.0	120.0	21.0	22.0	36.0	19.0	263.0	16.0	24.0	62.0	14.0	208.0	121.0	41.0	24.0	6.0	4.0	1.0	13.0	7.0	1.0	6.0	0.0	3.0	0.0	1.0	9.0	9.0	0.0	0.0	10.0	7.0	5.0	19.0	12.0	27.0	6.0	24.0	10.0	8.0	29.0	13.0	13.0	16.0	6.0	38.0	19.0	19.0	16.0	22.0	26.0	24.0	43.0	23.0	35.15	38.0	90.0	14.0	23.0	16.0	30.0	11.0	138.0	36.0	34.0	53.0	17.007	62.0	39.0	14.0	7.0	8.0	7.0	5.0	7.0	8.0	10.0	5.0	5.0	6.0	16.0	5.0	7.0	7.0	13.0	15.0	8.0	12.0	14.0	6.0	11.0	6.0	18.0	8.0	7.0	21.0	14.0	9.0	12.0	4.0	19.0	18.0	17.0	3.0	17.0	15.0	8.0	10.0	19.0	11.0	21.0	10.0	9.0	14.0	10.0	19.0	10.0	26.0	49.0	70.0	5.0	43.0	60.0	10.0	43.0	54.0	116.0	19.0	59.0	29.0	9.0	16.02	13.0	5.0	7.0	6.0	19.0	1.0	8.0	7.0	8.001	26.23	28.0	8.0	13.0	8.0	11.014	9.0	4.0	7.0	39.0	7.0	17.18	5.0	3.0	6.0	15.0	7.0	8.0	4.0	8.0	5.0	7.0	12.0	9.0	7.0	5.0	13.0	2.0	3.0	3.0	6.0	54.0	51.0	61.0	75.0	27.0	154.0	70.0	161.0	43.0	64.0	69.0	113.0	67.002	37.0	27.0	38.009	31.006	52.062	62.0	24.0	40.0	24.0	3.0	83.934	110.105	60.0	8.0	43.0	53.0	31.0	40.0	70.0	65.001	29.0	38.025	41.0	60.026	59.0	41.0	11.0	77.0	52.001	24.0	64.0	81.0	83.0	64.0	33.0	21.0	24.004	20.0	19.0	23.0	54.086	22.0	42.135	43.0	26.0	18.003	53.0	0.0	0.0	1.0	0.0	0.0	0.0	0.0	0.0	0.0	0.0	0.0	0.0	0.0	1.0	0.0	0.0	0.0	2.0	0.0	1.0	0.0	0.0	0.0	0.0	5.0	5.0	7.0	5.0	3.0	6.0	14.0	4.0	176.0	51.0	125.0	169.035	143.0	135.945	77.225	72.0	46.374	156.0	166.027	65.0	41.0	29.0	34.0	21.0	36.0	44.0	25.0	61.0	22.0	16.0	25.0	17.0	23.0	18.0	15.0	16.003	26.0	4.0	20.0	23.0	9.0	48.0	16.0	18.0	26.0	23.0	18.0	15.0	18.0	27.0	19.0	15.0	137.0	132.0	69.0	38.0	107.0	38.0	44.0	24.0	47.0	156.0	112.0	71.0	19.0	90.977	113.0	176.0	49.0	168.0	154.346	132.976	89.0	105.091	68.0	34.0	567.008	942.098	784.03	761.574	966.167	2304.98	1324.22	1254.0	53.0	41.0	35.0	1.0	23.0	23.012	21.0	3.0	39.0	23.0	13.0	47.0	17.0	31.0	32.0	25.0	14.0	41.0	31.0	340.0	73.0	154.0	773.0	176.0	562.046	503.0	317.0	386.0	199.0	377.16	546.55	369.0	133.0	478.0	778.0	452.0	121.0	463.0	160.0	597.0	550.0	724.0	208.0	258.0	222.0	418.0	249.0	384.0	260.006	408.006	623.001	1658.1	867.383	529.801	485.224	2844.97	1687.62	697.0	1075.84	354.0	680.0	994.417	630.043	1067.0	507.0	2492.15	820.0	433.759	83.0	30.0	331.201	2117.09	47.0	21.0	21.0	12.0	14.0	19.0	18.0	22.0	11.0	15.0	19.0	21.0	17.0	18.0	11.0	8.0	23.0	11.0	64.0	75.0	68.0	34.0	20.0	74.0	21.0	22.0	48.0	33.0	31.0	16.0	12.0	14.0	31.0	21.0	29.0	6.0	29.0	12.0	42.0	24.0	23.0	32.0	59.0	39.0	41.0	37.0	26.0	0.0	14.0	16.0	37.0	35.0	37.0	17.0	29.097	31.0	21.0	23.0	20.0	25.0	77.0	64.0	62.0	27.0	33.0	31.0	30.0	23.0	46.0	36.0	38.0	34.0	69.0	36.0	36.0	9.0	34.0	125.0	127.0	88.0	42.0	94.0	65.0	23.0	14.0	13.0	59.0	17.0	72.0	60.0	56.0	38.0	3.0	37.0	17.0	17.0	36.0	29.0	29.0	33.0	27.0	22.0	27.0	26.0	39.0	29.0	43.0	9.0	7.0	0.0	0.0	16.0	0.0	13.0	10.0	3.0	29.0	5.0	5.0	0.0	5.0	0.0	6.0	0.0	6.0	100.0	105.0	349.0	255.0	397.0	219.0	92.0	113.0	132.0	116.0	300.0	139.0	38.0	53.0	17.0	69.0	44.0	54.0	44.0	16.0	39.0	102.0	25.0	46.0	16.0	104.565	30.0	114.0	47.0	50.0	16.0	21.0	3.0	8.0	13.0	13.0	9.0	9.0	3.0	5.0	12.0	5.0	7.0	11.0	3.0	23.0	27.0	3.0	17.0	16.0	11.0	27.0	15.0	17.0	7.0	11.0	4.0	19.0	15.0	13.0	12.0	11.0	10.0	21.0	15.0	162.0	30.0	36.0	21.0	24.0	42.0	22.0	37.0	41.0	23.0	17.0	35.0
31727	ENSMUSG00000084611	Gm24371	1.0	1.0	1.0	2.0	2.0	5.0	0.0	5.0	1.0	0.0	1.0	0.0	0.0	0.0	1.0	0.0	0.0	0.0	0.0	0.0	0.0	1.0	0.0	0.0	0.0	1.0	0.0	2.0	0.0	1.0	0.0	0.0	0.0	0.0	2.0	0.0	0.0	0.0	0.0	0.0	0.0	0.0	0.0	0.0	0.0	0.0	0.0	1.0	1.0	0.0	1.0	0.0	0.0	0.0	0.0	0.0	3.0	2.0	0.0	1.0	0.0	0.0	0.0	1.0	0.0	0.0	0.0	0.0	0.0	0.0	0.0	0.0	1.0	0.0	0.0	2.0	3.0	0.0	0.0	0.0	0.0	0.0	0.0	0.0	0.0	0.0	0.0	0.0	0.0	5.0	3.0	2.0	2.0	1.0	0.0	4.0	1.0	1.0	0.0	0.0	0.0	3.0	0.0	2.0	0.0	2.0	0.0	2.0	0.0	4.0	9.0	0.0	0.0	0.0	2.0	1.0	2.0	0.0	2.0	4.0	3.0	1.0	0.0	6.0	4.0	4.0	9.0	0.0	4.0	2.0	1.0	0.0	3.0	0.0	0.0	0.0	3.0	1.0	0.0	0.0	0.0	0.0	0.0	0.0	0.0	0.0	0.0	0.0	0.0	0.0	0.0	0.0	0.0	0.0	0.0	0.0	0.0	0.0	0.0	0.0	0.0	0.0	0.0	0.0	0.0	0.0	0.0	0.0	0.0	0.0	0.0	0.0	0.0	0.0	0.0	0.0	0.0	0.0	0.0	0.0	0.0	0.0	0.0	0.0	0.0	0.0	0.0	0.0	0.0	0.0	0.0	0.0	0.0	0.0	0.0	0.0	0.0	0.0	0.0	0.0	0.0	0.0	0.0	1.0	0.0	0.0	0.0	0.0	0.0	0.0	0.0	0.0	0.0	0.0	0.0	0.0	0.0	0.0	0.0	0.0	0.0	0.0	0.0	0.0	0.0	0.0	0.0	0.0	0.0	2.0	0.0	0.0	2.0	0.0	0.0	0.0	0.0	0.0	0.0	0.0	0.0	0.0	0.0	0.0	0.0	0.0	0.0	0.0	1.0	1.0	0.0	0.0	0.0	0.0	0.0	0.0	0.0	0.0	0.0	0.0	0.0	0.0	0.0	0.0	0.0	0.0	0.0	0.0	0.0	0.0	0.0	0.0	0.0	0.0	0.0	0.0	0.0	0.0	0.0	0.0	0.0	0.0	0.0	0.0	0.0	0.0	0.0	0.0	0.0	0.0	0.0	0.0	0.0	1.0	0.0	1.0	0.0	0.0	0.0	0.0	0.0	0.0	0.0	0.0	0.0	0.0	0.0	1.0	0.0	0.0	0.0	0.0	0.0	0.0	0.0	1.0	0.0	0.0	0.0	0.0	0.0	0.0	0.0	0.0	0.0	0.0	0.0	0.0	0.0	0.0	0.0	0.0	0.0	0.0	0.0	0.0	0.0	0.0	0.0	0.0	0.0	0.0	0.0	0.0	0.0	0.0	0.0	0.0	0.0	0.0	0.0	0.0	0.0	0.0	0.0	0.0	0.0	0.0	0.0	0.0	0.0	0.0	0.0	4.0	6.0	3.0	12.0	1.0	6.0	6.0	2.0	5.0	7.0	4.0	1.0	0.0	0.0	0.0	0.0	0.0	0.0	0.0	0.0	0.0	0.0	0.0	0.0	0.0	0.0	0.0	1.0	0.0	0.0	0.0	0.0	0.0	0.0	0.0	0.0	0.0	0.0	0.0	0.0	0.0	0.0	0.0	0.0	0.0	0.0	0.0	0.0	0.0	1.0	0.0	0.0	0.0	1.0	0.0	0.0	1.0	0.0	0.0	0.0	0.0	0.0	0.0	0.0	0.0	0.0	0.0	0.0	0.0	0.0	0.0	0.0	0.0	0.0	0.0	0.0	0.0	0.0	0.0	0.0	0.0	0.0	0.0	0.0	0.0	0.0	1.0	0.0	0.0	0.0	1.0	0.0	1.0	0.0	1.0	1.0	1.0	0.0	0.0	0.0	2.0	3.0	2.0	1.0	0.0	0.0	0.0	0.0	0.0	0.0	0.0	0.0	0.0	0.0	5.0	1.0	2.0	1.0	1.0	0.0	0.0	3.0	4.0	0.0	2.0	3.0	1.0	2.0	1.0	0.0	2.0	7.0	3.0	2.0	2.0	2.0	0.0	0.0	0.0	0.0	0.0	0.0	0.0	1.0	0.0	0.0	0.0	0.0	0.0	0.0	0.0	0.0	0.0	0.0	1.0	0.0	0.0	0.0	0.0	0.0	0.0	0.0	0.0	0.0	0.0	0.0	0.0	0.0	0.0	6.0	0.0	0.0	2.0	0.0	0.0	0.0	2.0	4.0	0.0	0.0	5.0	2.0	0.0	0.0	1.0	1.0	1.0	0.0	1.0	3.0	0.0	0.0	1.0	0.0	2.0	1.0	0.0	0.0	1.0	1.0	0.0	1.0	3.0	1.0	2.0	0.0	0.0	4.0	0.0	0.0	0.0	0.0	3.0	3.0	0.0	0.0	0.0	0.0	0.0	0.0	0.0	0.0	0.0	0.0	0.0	0.0	0.0	0.0	0.0	0.0	0.0	0.0	0.0	0.0	0.0	0.0	0.0	0.0	0.0	0.0	0.0	0.0	0.0	0.0	0.0	0.0	0.0	0.0	0.0	0.0	0.0	1.0	0.0	0.0	0.0	1.0	0.0	0.0	0.0	0.0	0.0	0.0	2.0	0.0	0.0	0.0	0.0	1.0	1.0	1.0	0.0	1.0	6.0	0.0	1.0	0.0	2.0	1.0	0.0	0.0	0.0	1.0	0.0	0.0	0.0	0.0	1.0	0.0	0.0	0.0	0.0	0.0	1.0	0.0	0.0	0.0	0.0	0.0	0.0	0.0	0.0	0.0	0.0	0.0	0.0	0.0	0.0	0.0	0.0	0.0	0.0	0.0	0.0	0.0	0.0	0.0	0.0	0.0	0.0	0.0	0.0	0.0	0.0	0.0	2.0	1.0	1.0	3.0	0.0	0.0	0.0	0.0	0.0	0.0	0.0	0.0	0.0	0.0	0.0	0.0	0.0	0.0	0.0	0.0	0.0	0.0	0.0	0.0	0.0	0.0	0.0	0.0	0.0	0.0	0.0	0.0	0.0	0.0	0.0	0.0	0.0	0.0	0.0	0.0	0.0	0.0	0.0	0.0	0.0	0.0	0.0	0.0	0.0	0.0	0.0	0.0	0.0	0.0	0.0	0.0	0.0	0.0	0.0	0.0	0.0	0.0	0.0	0.0	0.0	0.0	0.0	0.0	0.0	0.0	0.0	0.0	0.0	0.0	0.0	0.0	0.0	0.0	0.0	0.0	0.0	0.0	0.0	0.0	0.0	0.0	0.0	0.0	0.0	2.0	0.0	1.0	2.0	3.0	0.0	0.0	0.0	0.0	0.0	0.0	0.0	0.0	0.0	0.0	0.0	0.0	0.0	0.0	0.0	0.0	0.0	0.0	0.0	0.0	0.0	0.0	0.0	0.0
31728	ENSMUSG00000002580	Mien1	1112.28	1088.93	967.019	1158.79	1424.3	1183.93	914.768	1256.46	1109.04	106.406	1679.69	146.146	1362.67	1699.02	1355.24	1167.91	1585.56	1645.24	1423.16	1326.46	1305.04	1370.0	1598.12	1365.3	1081.0	1449.04	1147.0	1252.0	1075.01	1374.67	1342.37	1391.17	1297.17	1359.11	1175.14	1369.94	1308.98	1160.01	1386.22	39.0	1325.15	1259.17	1373.48	1324.39	1586.37	1380.27	1410.14	1258.16	1200.57	1294.03	1510.06	1518.19	1169.51	1715.04	1674.0	1171.11	1212.99	2109.0	1608.44	1315.94	1295.12	987.507	1245.85	1435.06	1154.0	1232.92	1096.0	1407.0	1366.01	1430.07	1207.15	1535.51	1382.0	1229.01	1349.21	1631.01	1289.27	1334.21	1130.44	1363.2	1637.38	1441.63	1076.85	1248.04	1128.74	1436.0	1631.04	1630.43	1642.01	646.0	1227.0	1129.81	903.442	1101.0	740.002	1243.38	975.0	1085.6	1135.7	721.002	749.0	978.0	925.216	1067.9	1169.0	1063.0	1108.3	776.011	891.0	812.0	1164.0	579.0	1077.0	1105.07	1155.99	973.0	940.0	885.0	876.0	1000.0	866.0	1046.0	982.0	1194.0	1075.0	1072.78	875.0	735.0	992.0	984.0	1100.0	1061.0	1146.55	949.13	732.044	725.012	985.045	1083.0	879.001	1092.03	1924.13	792.001	738.0	873.002	978.008	919.0	776.525	991.002	754.0	962.001	767.436	789.0	1046.99	803.062	908.002	864.017	903.391	671.555	1234.97	765.989	815.479	711.394	1409.74	646.0	678.705	1141.44	587.084	796.937	713.105	844.087	657.795	781.198	729.07	658.0	988.985	770.095	898.633	745.568	893.053	843.292	760.251	889.215	677.0	620.0	239.0	610.0	704.0	675.0	579.0	766.0	505.0	667.0	358.0	654.0	529.0	490.0	641.0	748.0	429.0	588.0	1013.0	555.0	392.0	593.0	711.0	561.0	503.0	783.0	1148.0	525.0	841.0	960.0	651.0	1307.0	642.0	1615.0	603.0	622.0	843.0	1025.0	612.0	725.0	722.0	480.0	329.0	299.0	301.0	371.0	390.0	459.0	510.0	312.0	474.0	372.0	619.0	406.0	595.0	471.0	468.0	564.0	434.0	397.0	363.0	1563.99	941.036	920.616	1209.0	1236.98	1311.0	1150.01	1778.23	1103.41	1031.43	1285.01	1431.99	1456.0	1431.21	1163.94	955.0	1312.99	518.0	449.002	428.0	520.854	476.002	435.008	459.0	439.325	410.74	525.0	606.0	426.015	506.234	367.001	413.0	493.0	505.03	492.0	445.0	513.0	382.0	507.0	363.0	369.0	359.0	446.0	341.0	358.0	399.0	322.0	330.0	327.0	369.0	483.0	433.0	353.0	328.0	400.0	446.0	413.0	545.0	409.0	389.0	514.0	249.0	407.0	402.0	322.0	507.0	318.991	251.996	269.0	241.0	385.996	270.994	357.0	302.0	294.998	284.998	226.0	237.0	293.762	396.989	325.107	320.913	294.192	402.993	328.595	251.153	263.054	351.891	369.939	455.033	417.951	276.24	328.131	385.246	265.368	328.114	274.041	312.412	263.358	291.045	372.713	323.527	324.0	279.846	482.0	568.713	374.637	438.671	333.0	347.948	511.941	458.0	349.748	375.633	339.945	718.57	316.0	435.0	395.0	361.812	1630.96	1280.98	1529.95	1278.98	1503.93	1350.95	1435.94	1472.98	1624.92	1341.94	1175.94	1409.97	1189.68	1089.3	1090.15	1029.68	1051.11	1047.78	791.466	1057.86	1195.24	826.104	1188.79	1308.09	759.62	733.121	1233.77	1212.51	1418.96	798.982	1322.49	1473.23	1092.06	734.753	1063.33	1126.55	874.803	996.421	974.719	1014.22	1152.08	1036.21	1051.56	926.26	1253.07	1504.35	1134.06	648.222	1001.94	850.871	801.948	826.865	1171.42	817.61	982.001	671.159	999.88	1102.36	803.966	1000.33	900.0	1298.0	769.0	1059.0	924.0	1040.0	1797.0	942.0	1151.0	995.0	682.0	1106.0	926.0	897.0	900.0	835.0	757.0	1072.0	826.0	902.0	873.0	453.0	1146.0	740.0	114.0	125.0	96.0	88.0	69.0	88.0	317.987	107.0	949.878	902.134	788.74	936.544	1152.05	1029.01	1093.32	835.954	803.243	1012.32	826.89	921.878	995.371	1031.22	631.0	772.0	969.0	1059.28	735.0	746.0	588.037	544.0	1336.57	560.964	664.34	746.71	988.59	612.002	958.346	1076.33	683.0	668.012	459.0	940.086	518.178	577.958	597.0	1066.03	734.005	989.167	695.0	983.388	904.245	1008.52	3328.72	3372.03	3875.77	2145.84	3080.15	2836.81	1885.97	2433.72	2096.54	3163.22	3011.86	2588.32	2903.25	2777.41	3069.0	3775.14	3212.83	2122.51	3590.54	3401.76	2627.42	2648.55	2664.22	2037.5	567.311	1399.0	1070.16	867.747	996.013	1563.57	1594.99	1986.67	906.0	774.002	697.0	636.29	639.0	825.0	723.046	605.043	661.34	741.0	656.0	765.01	899.0	799.0	920.0	742.0	795.0	852.0	645.0	1040.0	614.0	510.0	1256.08	833.0	1105.54	1199.22	924.0	1362.0	1437.0	1119.27	1312.0	1079.0	1133.22	1464.0	845.0	1516.0	1313.01	979.0	1062.01	1761.0	734.0	1505.0	1309.0	800.011	1015.0	1117.26	983.0	666.0	1634.0	1084.01	1356.02	872.112	1086.67	1088.0	766.284	1185.0	1022.55	689.362	1273.78	1226.07	1227.03	928.251	922.074	1189.0	1171.0	1006.0	1129.43	863.521	970.569	1254.0	715.621	902.046	1097.0	1381.0	1705.0	908.0	1192.0	962.0	1045.0	1205.0	900.0	1101.0	967.0	894.0	1216.0	1340.0	1400.0	934.0	1074.0	906.0	1223.0	2155.0	1445.0	1515.0	1522.0	1745.0	298.0	459.0	453.0	424.0	393.0	233.0	247.0	254.0	557.0	324.0	503.0	295.0	1545.0	1430.99	1089.0	1211.99	1107.0	1383.0	1245.99	1225.0	1337.99	1074.0	1292.0	0.0	1107.0	1275.0	1142.0	1212.0	1007.0	1847.0	1113.0	1233.99	1536.0	1768.0	1200.0	1551.0	3234.0	1169.0	1416.0	629.0	1058.0	1361.0	518.0	796.0	920.0	1401.0	902.0	1054.0	1794.0	1062.0	1076.0	2498.0	939.0	568.0	1341.0	952.0	675.0	993.0	1218.0	850.835	1235.33	1042.73	1094.81	819.028	1042.45	1457.0	1314.0	1568.0	1795.0	1246.0	1288.0	1403.0	1445.0	1747.0	1271.0	1272.0	1296.0	852.0	1371.0	1041.0	1526.0	1245.0	1829.0	455.0	713.0	539.0	793.0	1293.0	963.0	484.0	543.0	381.0	643.0	758.0	652.0	876.0	547.0	855.0	643.0	1002.0	405.0	1200.0	844.0	1600.0	867.0	998.0	989.0	1197.0	1717.0	1577.0	827.0	1343.0	1666.0	1560.0	911.021	919.006	1568.13	1169.22	1103.82	1487.0	1353.0	1052.67	1456.0	1319.6	1019.0	1024.0	1288.26	1253.0	1752.36	1060.17	842.059	510.002	559.464	623.0	741.308	541.998	502.956	582.646	514.697	447.959	443.003	482.0	417.0	526.072	458.065	543.0	506.0	570.871	570.0	209.0	375.0	341.0	394.0	469.0	504.0	525.0	384.0	484.0	319.0	662.0	572.0	527.0	464.0	393.0	506.0	437.0	283.0	526.0	414.0	373.0	395.0	446.0	521.0	301.0	552.0	379.0	436.0	431.0
31729	ENSMUSG00000006932	Ctnnb1	14216.9	13908.7	12914.8	13712.2	15392.8	12404.5	11558.6	15646.8	13541.4	1511.28	24903.8	1839.94	7966.0	8762.79	7304.83	7241.25	9142.85	8792.74	7954.72	7604.89	6702.97	8066.3	8706.67	7626.09	7299.06	7403.22	7595.36	7477.39	6758.44	7793.05	7861.07	8136.6	6823.22	8137.55	6300.34	7442.82	7620.57	7098.87	7709.05	443.0	8071.75	6317.38	8331.03	7243.61	7671.57	7705.41	7509.56	7536.68	7274.85	8438.45	8185.79	8223.83	6809.65	9912.51	8871.72	6739.57	8117.52	3332.65	9953.94	7200.06	6478.44	5781.62	7191.19	8532.31	7173.28	7479.56	6557.24	8684.72	7630.0	8582.94	6318.66	9190.71	3871.67	7250.25	7681.81	7898.23	7928.26	7176.5	6511.97	7555.52	7916.82	8007.37	6585.18	8024.4	6909.93	8129.34	8579.74	4690.79	7750.59	7325.21	12978.1	11282.8	9823.76	11491.0	8395.46	12101.5	11307.5	11090.1	14110.2	11206.2	11050.4	9546.81	10803.2	12425.3	12323.1	11500.6	11589.5	9749.35	10657.0	9966.0	12363.0	7187.64	9841.03	11801.9	11638.1	11338.0	11050.9	11170.1	10013.7	11944.0	10564.1	11976.4	9783.11	12417.0	11514.0	12485.2	11073.4	7986.57	10286.2	12393.1	11537.0	11669.3	10755.9	10536.5	7803.32	7819.78	11439.0	5182.98	4186.74	4345.28	7958.67	3780.2	3749.9	4425.74	4077.76	3918.17	6069.8	5816.24	5142.57	7642.74	4923.02	5017.85	5198.49	5395.88	6240.34	4976.22	6434.4	5167.17	3727.23	4362.67	4273.69	4018.22	3296.28	4725.22	4057.38	4067.84	3806.11	4002.12	4546.74	5122.47	5981.35	6761.94	6778.96	5970.09	8916.21	7809.57	7142.75	6829.5	8229.53	6917.55	7029.39	6627.06	5667.0	5591.0	1993.0	3799.0	3989.0	4689.0	5692.0	4675.0	3969.0	5365.0	3499.0	4769.0	4010.0	4274.0	4887.0	5245.0	3822.0	4959.0	6682.0	4063.0	5218.0	5659.0	5468.0	4827.0	2380.0	2964.05	4139.01	2810.01	3768.01	3468.09	3107.0	3077.01	3741.1	2574.0	2536.04	2702.0	3222.0	3925.07	3157.06	4516.0	4186.0	2593.03	2416.0	3202.0	2656.0	2835.0	3279.0	3919.0	4297.0	2651.0	3674.0	2940.0	4567.0	3266.0	4001.0	4416.0	3685.0	4762.0	3469.0	3347.0	2817.0	11643.4	8318.18	6738.67	12027.8	12199.7	12459.6	10596.4	14034.9	8881.59	9559.14	12530.7	12427.9	13240.1	12240.9	9890.99	7739.2	11533.5	2438.94	3304.8	2573.37	3952.99	2421.56	2619.34	3287.05	3121.53	2679.49	3081.65	3386.83	3214.32	3162.32	3168.64	2941.44	2918.72	2546.86	3176.0	2619.0	3448.0	2820.0	2989.0	2564.0	2668.0	2359.0	2961.0	2411.0	2359.0	2614.0	2413.0	2451.0	2641.0	2559.0	3369.0	2947.0	2280.0	2229.0	2577.0	2548.0	2341.0	2988.0	2859.0	2971.0	2932.0	1958.0	3091.0	2904.0	2631.0	2966.0	2419.97	1941.0	2543.0	2348.14	2571.0	3028.0	3007.0	2342.0	2508.0	2367.0	2357.0	2258.0	1949.19	1978.62	2213.43	1902.6	1999.05	1359.17	2244.89	1606.15	1547.77	2629.11	2525.25	2728.15	2003.43	1927.97	2803.64	2376.84	1574.93	1912.58	1741.84	1732.15	1685.41	1964.62	2484.64	2243.87	2359.0	2242.0	2945.0	2982.0	2451.35	2539.27	2647.0	2394.07	3093.0	3199.0	2303.18	2197.0	2516.0	4787.73	2184.0	3125.0	2452.0	2232.0	20906.0	18336.6	21214.6	19363.9	21003.4	16124.2	18204.0	20374.9	24577.3	18662.5	18030.6	18134.9	6988.97	6830.32	5715.92	7067.95	6525.37	7277.99	5181.0	7940.31	7951.65	4535.29	8046.05	8797.71	5635.85	4007.41	6015.06	7417.32	9741.3	3794.42	7253.1	9257.56	7117.8	4759.91	5444.23	7675.97	4223.7	6511.19	6529.55	6681.08	7077.31	6473.72	5726.28	4772.29	7264.2	9571.68	6734.78	3512.76	6551.58	5792.03	6188.92	4808.33	7040.57	4880.11	5337.24	4765.03	6413.18	6137.12	5697.04	5535.66	654.0	923.0	470.0	956.0	676.0	751.11	880.0	857.0	655.0	840.0	513.842	819.0	619.0	600.0	969.0	1094.0	661.0	862.0	648.0	596.0	591.071	355.0	578.009	712.642	902.999	688.709	731.999	702.001	864.696	912.007	2935.4	720.001	12200.4	11309.4	11347.6	10950.4	13185.5	12301.0	12440.4	12861.9	10899.8	12501.5	11107.0	11596.9	6978.38	5698.42	4311.0	5358.18	6195.25	7596.92	5724.74	6417.64	6520.74	7063.47	13810.0	6585.41	9152.26	8672.13	12357.2	8249.18	11353.7	12530.1	8667.29	7467.52	5631.69	11251.7	6065.39	7323.04	7205.33	12941.5	8080.97	12571.9	8237.05	12835.8	12677.5	12172.8	28053.9	21995.9	28070.1	17433.4	21740.0	21183.0	13756.4	23246.5	16795.5	19520.3	24058.6	19700.6	19958.6	18591.2	20957.1	22723.6	23820.0	14351.9	25154.7	24552.6	15755.3	20509.8	19477.7	12360.2	3665.36	6265.02	6723.64	3332.11	4356.07	5982.86	6839.7	9905.7	3599.04	7752.2	7429.48	5916.81	6104.0	7957.47	8983.38	6799.13	8055.81	8836.09	8046.52	8892.48	9575.3	7429.52	9865.96	7169.84	7098.69	10150.0	7164.83	8752.0	7866.0	5163.0	12499.8	8745.4	9875.13	11649.1	8366.25	10638.1	10450.9	11664.1	12493.6	9248.0	11479.8	16587.0	8179.0	14471.1	12772.4	11587.6	8625.0	13704.9	8949.26	12448.4	10313.2	13158.6	9281.72	12141.0	7310.0	3136.05	4278.45	5365.41	5092.26	3031.79	5075.99	4576.51	3788.72	4637.33	4343.26	2885.04	2942.76	5191.0	5681.37	3896.99	3967.95	5311.05	9261.03	4096.53	4436.72	4714.0	3912.39	4744.0	3742.16	2908.16	5665.0	7067.0	8113.0	6154.0	5598.0	4895.0	6393.0	8383.0	5372.0	6002.0	6082.0	6107.0	7299.0	8654.0	8029.0	6115.0	5668.0	6556.0	7282.0	9777.0	7838.0	9053.0	7273.0	8921.0	3543.0	5366.0	6024.0	4514.0	5182.0	2775.0	3132.0	2995.0	5472.0	4292.0	5451.0	3774.0	12407.0	11864.0	10683.0	10786.0	9728.0	11634.0	10958.0	11395.0	11544.0	9908.0	10831.0	0.0	10374.2	10929.0	9513.0	12152.0	11127.9	15043.0	12046.0	12126.0	13528.9	15902.0	9951.0	13202.9	489.0	2250.0	2001.0	3456.0	2098.0	2773.0	3434.0	3173.0	2523.0	2088.0	2748.0	1809.0	1709.0	3920.0	2262.0	3957.0	3494.0	4576.0	2906.0	3652.0	2515.0	3353.0	2885.0	9776.77	14633.0	10357.0	12929.0	11383.5	13195.6	8207.0	7997.0	7518.0	8836.0	7873.0	8676.0	7954.0	5947.0	10075.0	9629.0	7290.0	9912.0	5884.0	9033.0	5682.0	8431.0	7932.0	9816.0	2229.08	3146.04	2132.0	1049.01	4941.08	957.009	2134.01	2376.03	1653.0	3108.03	2908.04	2992.21	3554.01	3011.72	1923.0	3060.0	1503.02	2006.0	5649.0	4606.0	4928.0	4757.0	4734.0	4555.0	4915.0	5667.0	4807.0	4562.0	5398.0	2011.0	11389.2	6987.69	8183.47	10087.7	9311.73	8238.73	10616.9	9559.38	7008.16	10332.3	11190.6	7247.8	8574.67	8758.46	8928.43	11306.5	8024.34	7498.61	2760.75	2901.0	3002.84	3546.74	2508.0	2455.23	3417.85	2584.71	2408.45	2637.64	2618.25	2204.0	2907.89	2919.59	2844.37	3259.31	2654.57	4661.0	2209.0	4246.0	3762.0	4640.0	3860.0	2886.0	2600.0	2654.0	3011.0	2194.0	2009.0	3095.0	1845.0	2492.0	2361.0	1944.0	1911.0	2366.0	2145.0	2458.0	2372.0	2394.0	2280.0	2850.0	2057.0	2469.0	2488.0	2449.0	2547.0
31730	ENSMUSG00000042770	Hebp1	6153.6	5443.16	5736.27	4978.97	6890.42	5073.26	5215.61	8507.93	6370.85	701.751	10704.7	837.844	6596.91	5731.46	6738.9	5351.65	7366.45	7742.36	7567.1	6344.56	6037.14	6338.35	7153.61	7338.67	6405.9	7255.37	6383.86	6972.95	6044.23	6090.69	7536.41	5844.13	6253.12	6559.61	6530.39	6830.61	6444.44	6581.7	7546.74	136.0	6914.46	5908.58	6242.41	6452.69	8078.0	7553.88	7944.03	5450.11	6242.24	8042.91	7697.84	7902.99	6183.77	9270.44	8741.21	5418.17	6555.39	4931.79	8199.7	7023.03	6226.79	5877.21	6754.73	8332.41	5973.89	6176.72	6658.68	7343.22	6452.1	7767.24	6571.53	7050.53	5667.24	5662.68	6300.55	7694.38	6511.29	7131.48	5035.96	7114.21	8941.18	6996.31	6107.97	7186.43	6476.88	6426.62	6384.5	7541.38	7333.43	3301.97	5253.28	6549.54	6560.0	4842.88	3252.6	5429.01	5319.6	5279.47	5889.0	5997.44	5600.18	3996.0	5514.0	6129.33	6477.19	6240.83	5533.39	5896.0	6046.03	5659.0	6888.63	3477.64	6105.87	6163.93	5245.53	5996.02	6532.0	5896.16	5988.31	5654.0	5771.74	6106.28	4967.0	5164.76	6146.0	6399.8	6088.43	4616.87	4127.74	7248.96	6569.33	6235.11	5802.27	5335.89	3539.48	3235.62	5684.46	6068.01	4948.99	8472.89	10378.8	4530.84	4302.74	4890.08	4812.43	4622.61	3653.97	5523.38	3648.75	5214.97	4513.41	3629.24	4622.0	4177.2	4127.56	3952.1	5710.23	3974.02	4969.85	4955.02	3744.29	3547.08	4993.81	3675.36	3560.97	5687.63	3008.34	3306.42	3852.67	3882.95	3594.53	3565.99	3802.62	3370.58	4678.61	4528.28	3976.84	3987.38	4933.57	3663.0	4211.66	3173.26	3996.0	3993.0	1808.0	4697.0	3537.0	5147.0	5242.0	3910.0	3642.0	4554.0	3698.0	4298.0	2956.0	3725.0	3937.0	6226.0	3526.0	4611.0	6625.0	2778.0	3538.0	3996.0	5320.0	3744.0	1090.0	1489.0	1627.0	1279.0	1277.0	1624.0	1259.0	1819.0	1461.0	2279.0	1033.0	1533.0	1663.0	1392.0	1241.0	997.0	1613.0	1096.0	1438.0	1611.0	1230.0	1582.0	1832.0	2462.0	2465.0	1540.0	2651.0	1649.0	2676.0	1549.0	3017.0	2112.0	2280.0	2762.0	2470.0	2216.0	1757.0	7856.99	4997.84	4783.33	6275.99	6472.0	6513.4	5590.77	7099.23	5442.24	4578.1	7238.58	7433.44	6668.48	7354.31	4789.06	5117.95	7380.94	2108.88	2101.69	1823.79	2149.66	1587.01	2201.98	2093.4	2053.28	1771.99	2291.0	2467.54	2315.67	1798.8	1908.97	2024.86	2512.56	2322.69	1378.0	1245.0	1495.0	1383.0	1395.0	1340.0	1559.0	1180.0	1430.0	1385.0	1155.0	1372.0	1256.0	1335.0	1395.0	1310.0	1633.0	1563.0	1312.0	1235.0	1270.0	1267.0	1145.0	1476.0	1438.0	1447.0	1546.0	1128.0	1443.0	1492.0	1289.0	1544.0	1704.0	1158.0	1270.0	1435.0	1876.0	1396.0	2253.0	1726.0	1571.0	1409.0	1430.0	1378.0	1333.89	1661.66	2084.66	1560.43	1473.28	1845.32	1824.1	1300.19	1213.95	1972.77	1901.55	2668.54	2720.74	1346.51	1854.26	1795.97	1239.22	1961.36	1402.55	1912.38	1835.66	1800.11	1729.99	1884.33	1845.0	1549.0	2000.0	2096.0	1826.0	2050.0	1984.0	1812.0	2332.0	2468.0	1851.0	1778.0	1798.0	3870.0	1534.0	2163.0	1578.0	1798.0	9703.0	9769.0	10071.0	10150.0	9498.0	6948.0	7493.0	10211.0	12603.0	8958.0	10125.0	10167.0	6396.34	6369.53	5209.51	5153.49	5433.51	5859.3	5119.53	4763.4	5746.08	5139.29	2778.3	7172.71	5386.49	4754.02	4822.19	6392.33	6891.44	4663.63	6439.77	7603.05	5520.25	3884.7	5041.32	5523.06	5602.26	4574.18	5195.68	4392.46	6289.85	4876.23	5097.27	5545.71	6739.24	7687.13	6012.57	3973.49	5405.18	4884.83	3804.76	4271.61	4946.26	5176.25	4894.84	3817.18	5761.95	5222.2	4439.23	5303.15	958.0	1571.0	1121.0	1523.0	1407.0	1554.0	1564.0	1472.0	1140.0	1566.0	738.0	1412.0	1307.0	1369.0	1559.0	2025.0	1131.0	1286.0	1508.0	1249.0	1026.0	875.0	1523.0	1270.0	1016.0	825.0	721.0	948.0	764.0	1111.0	2710.68	761.878	7406.1	5739.29	6630.03	5391.62	7533.69	8791.35	6836.69	6675.85	5746.35	6548.91	5808.05	5003.57	6003.35	4551.0	3230.0	4154.0	4479.85	5247.0	4275.01	5046.82	2951.78	4005.2	5550.53	3100.66	4300.93	3758.45	5418.24	4487.77	5224.15	4583.59	4360.94	3570.97	2446.0	5577.16	2941.51	3608.9	3535.44	5567.38	3877.11	4759.03	4714.01	7705.07	6462.22	5018.39	19357.2	16955.1	17359.7	10073.2	18619.9	13304.1	7932.36	15594.1	9108.85	14224.4	17354.2	13497.5	12911.0	11946.8	16990.9	19377.7	15871.0	11813.9	20080.1	18569.5	12461.7	14072.3	10676.4	11136.2	4341.42	10364.7	6272.55	5651.98	5199.96	11469.3	9118.99	11774.0	5317.12	5053.47	4992.44	3119.8	4290.98	6148.68	5780.95	3881.64	5386.0	6008.1	4381.28	4903.15	6432.14	5696.0	7762.93	4651.13	4403.63	7182.74	5680.17	5506.89	4127.9	4465.87	6652.03	4853.63	8616.31	5882.85	6516.0	8025.19	7135.96	6314.07	10607.0	7547.39	5809.0	8120.98	6556.03	7717.35	7955.23	8570.0	7927.01	12718.0	4119.0	10914.0	11525.5	6601.69	5624.16	6171.87	7573.4	5629.69	7073.03	8727.74	9216.86	5731.53	6371.13	8015.65	4523.21	9982.26	5941.01	4607.18	7199.88	7072.17	8757.72	6339.56	4617.21	7712.37	12268.4	7485.98	5934.7	5335.33	6831.66	6607.25	5090.03	6509.29	5141.0	6860.0	7859.0	4566.0	5460.0	4501.0	4696.0	6711.0	5064.0	5671.0	5071.0	5183.0	6234.0	6961.0	6994.0	4198.0	5587.0	3577.0	6362.0	8741.0	5304.0	6874.0	7162.0	7116.0	1549.0	2666.0	2943.0	1981.0	2820.0	1404.0	1586.0	1315.0	2690.0	1878.0	2605.0	1757.0	7139.0	5912.0	6410.0	7214.0	5903.0	6721.0	6244.0	7550.0	6668.0	6651.0	5258.0	0.0	6757.0	7012.0	5938.0	6887.0	6844.0	7858.0	7862.0	6386.0	7554.0	7892.0	4904.0	7760.0	6452.0	3497.0	4340.0	2900.0	3121.0	3647.0	2603.0	2370.0	3350.0	3972.0	3086.0	3477.0	3190.0	2582.0	3312.0	8274.0	3895.0	1871.0	3470.0	2231.0	3092.0	3352.0	3246.0	6240.05	8945.09	5717.62	6312.81	7964.43	7361.56	7472.0	7066.0	8056.0	5101.0	6788.0	5611.0	6705.0	5945.0	10207.0	7048.0	5277.0	8000.0	4392.0	7827.0	4811.0	7870.0	6395.0	8717.0	1009.0	1624.0	975.0	843.0	1950.0	854.0	1242.0	1376.0	790.0	1758.0	1750.0	1395.0	1705.0	1465.0	1017.0	1509.0	1131.0	898.0	4333.0	4043.0	7797.0	4227.0	4821.0	4766.0	6092.0	6385.0	6706.0	3046.0	5519.0	4870.0	8187.34	4560.48	4184.06	8472.35	6398.45	5854.83	7437.5	6350.77	5591.48	7558.48	6104.01	5767.09	5425.81	5851.03	6663.96	8670.31	6021.24	5427.31	2423.56	2545.1	2995.0	2532.96	2583.03	2328.21	2382.73	2472.72	2145.67	2260.74	2372.53	2170.13	2180.99	2257.15	2403.85	2461.69	2126.75	2581.0	1498.0	2077.0	2045.0	2758.0	2099.0	2258.0	2546.0	2089.0	2374.0	1733.0	2040.0	1944.0	2038.0	2219.0	1946.0	2207.0	2693.0	1600.0	2215.0	2057.0	1650.0	1759.0	2707.0	2744.0	1655.0	2318.0	1620.0	2284.0	2869.0
31731	ENSMUSG00000002076	Hsf2bp	36.0	41.0	9.0	23.003	25.0	16.0	8.0	22.0	30.0	2.0	12.0	3.0	12.0	68.0	28.0	29.0	35.0	48.0	33.0	50.0	39.0	28.0	21.0	8.0	5.0	24.0	31.0	34.0	15.0	29.0	23.0	29.0	16.0	33.0	13.0	27.0	41.0	24.0	46.0	2.0	20.0	31.0	24.0	34.0	27.0	13.0	27.0	45.0	31.0	21.0	19.0	51.0	18.0	36.0	24.0	28.0	42.0	42.0	50.0	17.0	69.0	11.0	33.0	11.0	10.0	34.0	13.0	30.0	53.0	49.0	13.0	32.0	19.0	19.0	30.0	73.0	28.0	9.0	17.0	32.0	21.0	54.0	11.0	5.0	13.0	44.0	97.0	32.0	65.0	13.0	60.0	14.0	4.0	3.0	16.0	28.0	15.0	17.0	7.0	5.0	6.0	24.0	12.0	38.0	19.0	16.0	6.0	1.0	7.0	6.0	11.0	6.0	4.0	15.0	8.0	8.0	3.0	27.0	10.0	17.0	12.0	6.0	16.0	45.0	25.0	23.0	8.0	7.0	21.0	5.0	24.0	16.0	9.0	13.0	12.0	7.0	5.0	11.0	9.0	12.0	11.0	7.0	4.0	4.0	5.0	7.0	9.0	4.0	1.0	7.0	5.0	13.0	8.0	1.0	3.0	22.0	1.0	10.0	6.0	2.0	11.0	3.0	3.0	6.0	9.0	3.0	4.0	7.0	4.0	12.0	11.0	6.0	7.0	4.0	17.0	2.0	9.0	9.0	13.0	13.0	3.0	6.0	12.0	12.0	4.0	3.0	2.0	10.0	1.0	3.0	4.0	2.0	1.0	1.0	4.0	2.0	2.0	1.0	7.0	2.0	2.0	9.0	10.0	2.0	3.0	1.0	3.0	4.0	8.0	2.0	2.0	1.0	2.0	5.0	11.0	7.0	6.0	2.0	1.0	3.0	7.0	1.0	3.0	3.0	3.0	22.0	6.0	10.0	3.0	4.0	14.0	4.0	4.0	4.0	13.0	9.0	2.0	3.0	10.0	19.0	3.0	8.0	3.0	35.0	29.0	18.0	30.0	33.0	81.0	16.0	101.0	39.0	21.0	27.0	52.0	38.0	40.0	41.0	19.0	23.0	9.0	13.0	5.0	12.0	11.0	5.0	6.0	6.0	14.0	13.0	7.0	14.0	10.0	10.0	4.0	8.0	9.0	0.0	1.0	1.0	0.0	1.0	2.0	0.0	8.0	0.0	6.0	0.0	0.0	0.0	0.0	0.0	2.0	0.0	4.0	5.0	1.0	1.0	0.0	1.0	4.0	4.0	3.0	1.0	2.0	3.0	2.0	1.0	6.0	0.0	3.0	3.0	0.0	1.0	1.0	0.0	3.0	8.0	2.0	0.0	1.0	0.0	0.0	0.0	1.0	0.0	3.0	1.0	3.0	1.0	2.0	1.0	2.0	0.0	0.0	2.0	1.0	0.0	0.0	4.0	1.0	0.0	0.0	2.0	2.0	1.0	1.0	3.0	0.0	1.0	0.0	0.0	5.0	3.0	1.0	2.0	3.0	0.0	0.0	2.0	2.0	0.0	3.0	44.0	70.0	114.0	60.0	56.0	49.0	73.0	52.0	53.0	36.0	32.0	63.0	7.0	17.0	27.007	23.0	6.0	12.0	4.0	3.0	20.0	27.0	80.0	18.0	6.0	5.0	9.0	15.0	15.0	20.0	22.0	24.0	12.0	10.0	6.0	5.0	12.0	14.0	10.0	4.0	13.0	11.0	15.0	10.0	33.0	21.0	8.0	3.0	4.0	8.0	14.0	5.0	4.0	8.0	11.0	6.0	7.0	5.0	10.0	4.0	4.0	4.0	2.0	15.0	5.0	6.0	7.0	5.0	4.0	8.0	3.0	10.0	4.0	4.0	7.0	4.0	7.0	9.0	2.0	2.0	2.0	4.0	6.0	7.0	3.0	2.0	1.0	1.0	0.0	1.0	3.0	0.0	8.0	7.0	0.0	4.0	16.0	4.0	11.0	5.0	1.0	15.0	10.0	5.0	5.0	4.0	2.0	2.0	8.0	7.0	3.0	4.0	15.0	5.0	24.0	8.0	7.0	10.0	16.0	2.0	12.0	14.0	8.0	19.0	12.0	24.0	12.0	7.0	3.0	15.0	19.0	17.0	8.0	4.0	7.0	26.0	71.0	52.0	164.0	134.0	37.0	138.0	131.0	30.0	167.0	99.0	120.0	41.0	102.0	131.0	47.0	161.0	85.001	52.0	151.0	128.0	59.0	149.0	145.008	29.0	0.0	11.0	6.0	4.0	7.0	9.0	8.0	3.0	14.0	3.0	2.0	10.0	1.0	4.0	1.0	4.0	0.0	4.0	2.0	4.0	8.0	2.0	0.0	2.0	1.0	1.0	3.0	4.0	1.0	4.0	8.0	2.0	11.0	4.0	3.0	6.0	4.0	5.0	4.0	4.0	11.0	6.0	1.0	4.0	3.0	0.0	0.0	6.0	3.0	3.0	3.0	7.0	0.0	8.0	1.0	3.0	0.0	9.0	14.0	10.0	2.0	23.0	4.009	15.0	10.0	0.0	38.0	5.0	32.0	7.0	15.0	11.0	3.0	7.0	5.0	15.0	3.0	2.0	2.0	5.0	9.0	26.0	21.0	17.0	4.0	7.0	5.0	11.0	6.0	9.0	7.0	5.0	14.0	9.0	6.0	8.0	2.0	22.0	36.0	20.0	6.0	38.0	30.0	33.0	9.0	8.0	5.0	19.0	5.0	4.0	2.0	4.0	19.0	6.0	11.0	14.0	10.0	28.0	12.0	6.0	8.0	13.0	23.0	12.0	18.0	17.0	54.0	0.0	15.0	26.0	29.0	11.0	6.0	25.0	9.0	12.0	20.0	30.0	15.0	13.0	29.0	16.0	22.0	11.0	16.0	40.0	8.0	29.0	25.0	39.0	2.0	19.0	22.0	31.0	10.0	31.0	13.0	17.0	34.0	29.0	11.0	33.0	19.0	1.0	9.0	4.0	23.0	10.0	10.0	22.0	10.0	8.0	61.0	43.0	16.0	14.0	17.0	23.0	19.0	10.0	6.0	24.0	12.0	10.0	19.0	31.0	16.0	0.0	2.0	6.0	0.0	2.0	0.0	1.0	1.0	1.0	3.0	1.0	1.0	2.0	10.0	0.0	1.0	2.0	2.0	5.0	3.0	4.0	2.0	2.0	2.0	1.0	10.0	6.0	1.0	10.0	2.0	29.0	25.0	20.0	23.0	32.0	53.0	51.0	42.0	25.0	28.0	70.0	23.0	33.0	36.0	30.0	32.0	54.0	30.0	12.0	11.0	3.0	12.0	14.0	8.0	9.0	16.0	4.0	18.0	15.0	13.0	7.0	10.0	4.0	13.0	16.0	10.0	0.0	18.0	2.0	2.0	18.0	1.0	7.0	2.0	3.0	9.0	13.0	8.0	11.0	2.0	10.0	1.0	3.0	17.0	32.0	21.0	30.0	29.0	26.0	20.0	17.0	28.0	32.0	20.0	30.0
31732	ENSMUSG00000028899	Taf12	571.309	678.049	558.027	886.391	880.555	807.209	680.106	567.146	579.037	80.0	1145.28	92.087	637.0	661.068	384.0	505.005	673.238	545.012	396.0	545.001	477.003	549.08	626.984	584.0	459.001	438.055	441.0	369.0	375.0	522.084	444.002	594.958	446.244	495.001	460.239	561.033	530.011	376.0	407.0	24.0	528.0	537.031	531.0	482.0	541.935	433.007	457.976	479.0	446.03	445.0	564.001	467.001	453.215	702.0	510.114	522.0	455.048	398.0	606.0	404.016	351.0	428.986	470.04	449.063	449.0	580.598	384.0	582.018	504.976	529.0	407.127	576.999	457.0	417.014	387.003	448.0	411.999	476.002	575.086	498.001	631.031	568.0	404.042	458.137	437.0	655.001	562.329	483.267	506.0	409.666	709.0	577.0	449.0	601.0	455.237	631.0	502.0	539.0	655.0	465.0	450.0	500.0	433.0	583.958	542.0	546.0	595.0	415.0	497.0	461.0	572.0	413.0	692.005	690.0	612.002	497.001	485.0	450.0	465.0	547.0	460.0	538.0	480.0	600.0	498.0	667.072	455.0	343.0	560.0	540.0	547.0	547.0	631.0	482.0	417.0	465.0	691.0	362.0	223.0	165.0	626.0	281.0	218.546	241.007	282.0	267.0	407.07	385.0	349.0	393.0	319.0	338.88	447.01	312.0	570.0	330.0	305.0	273.0	338.999	277.225	277.161	256.0	442.0	229.0	222.0	332.18	218.0	296.0	232.044	380.002	299.0	428.226	351.001	366.0	541.0	335.199	373.441	405.265	382.875	411.325	337.0	531.016	352.0	382.0	95.0	323.0	271.0	250.0	289.0	363.0	290.0	422.0	206.0	324.0	314.0	249.0	408.0	284.0	190.0	324.0	446.0	266.0	434.0	346.0	330.791	316.0	93.0	167.0	164.0	127.0	186.0	143.0	152.0	145.0	183.0	130.0	119.0	107.0	155.0	164.0	137.0	227.0	189.0	111.0	116.0	167.0	155.0	138.0	170.0	192.0	221.0	135.0	174.0	177.0	280.0	151.0	198.0	251.0	168.0	271.0	156.0	162.0	160.0	621.0	451.0	348.134	614.0	633.001	591.0	637.0	730.0	459.121	564.703	644.0	814.0	829.0	681.0	524.079	393.001	675.114	175.0	168.722	152.0	263.003	188.707	183.0	176.013	179.002	192.0	234.027	194.0	158.0	236.017	178.0	206.0	210.003	171.0	228.0	194.0	275.0	244.0	221.0	193.0	175.0	185.0	205.0	177.0	185.0	196.0	197.0	163.0	222.0	198.0	285.0	287.0	157.0	156.0	212.0	212.0	189.0	236.0	195.0	192.0	283.0	151.0	205.0	221.0	181.0	233.0	102.0	95.0	128.0	127.0	141.0	142.0	132.0	133.0	140.0	109.0	122.0	131.0	141.707	203.025	145.012	160.014	123.0	189.0	129.117	92.016	118.001	208.777	171.53	184.002	156.024	165.513	151.181	202.039	132.002	121.219	120.009	109.0	106.0	146.006	168.001	118.0	122.0	128.0	205.0	262.0	184.0	149.0	137.0	152.001	234.0	144.0	143.999	160.0	126.0	273.001	145.0	165.0	145.0	154.0	880.0	682.0	941.0	687.0	924.0	615.0	666.0	692.0	902.0	786.0	603.0	660.0	618.667	554.0	487.718	568.436	477.169	580.177	371.0	612.837	655.033	411.099	469.393	737.148	358.033	372.0	535.663	592.009	670.223	335.032	668.039	716.893	539.783	343.297	486.367	613.205	374.071	584.008	524.627	528.731	590.406	501.438	473.945	391.898	620.235	816.673	577.355	215.105	452.002	344.004	480.0	431.234	580.525	371.99	515.48	351.004	374.367	545.217	410.551	551.588	113.0	226.0	99.0	164.0	121.0	144.0	200.0	180.0	118.0	130.0	84.0	141.0	121.0	131.0	182.0	179.0	172.0	142.0	160.0	131.0	96.0	84.0	118.0	138.0	87.0	88.0	76.0	71.0	63.0	68.0	264.0	83.0	422.02	580.086	411.01	517.879	574.0	489.0	542.0	472.273	498.04	636.709	550.034	612.171	342.001	488.0	352.0	303.0	372.0	484.0	318.0	383.0	316.0	326.0	790.774	400.0	411.127	477.292	573.158	329.0	705.235	670.517	390.092	345.022	259.0	708.032	269.153	477.0	482.0	731.307	537.0	657.28	392.07	453.941	504.967	688.24	1410.01	1455.1	1846.63	972.001	1260.73	1286.0	765.617	1160.0	961.423	1377.01	1277.0	1145.01	1256.0	1302.02	1082.0	1591.0	1187.97	808.094	1366.0	1441.08	1025.0	1172.06	1353.22	788.0	187.0	320.0	352.369	194.0	345.0	265.0	469.008	563.793	225.0	296.0	299.0	335.0	377.0	357.0	492.999	344.19	391.0	319.0	426.0	389.009	456.0	372.0	402.009	290.0	394.0	434.0	285.0	511.208	473.0	552.041	673.001	557.284	508.0	722.0	441.01	628.0	670.0	649.0	724.0	559.0	724.0	1008.0	388.0	771.013	867.0	556.0	478.0	755.0	469.0	669.0	677.0	553.0	471.0	714.0	420.0	219.0	641.0	493.0	347.002	294.0	457.279	348.0	335.001	283.002	397.054	188.0	263.0	437.0	425.0	294.0	330.205	366.0	428.006	378.0	489.0	341.5	389.541	523.0	230.011	281.004	380.0	394.0	603.0	341.0	303.0	333.0	389.0	521.0	352.0	353.0	357.0	347.0	496.0	443.0	503.0	357.0	314.0	387.0	430.0	558.0	483.0	551.0	376.0	500.0	217.0	246.0	250.0	262.0	214.0	124.0	183.0	163.0	263.0	207.0	236.0	199.0	697.0	676.0	500.0	531.0	505.0	669.0	559.0	462.0	561.0	394.0	562.0	0.0	466.0	469.0	538.0	537.0	494.0	840.0	487.0	612.0	621.0	790.0	519.0	766.0	276.0	301.0	356.0	218.0	301.0	428.0	222.0	263.0	267.0	341.0	230.0	311.0	411.0	390.0	295.0	575.0	286.0	292.0	342.0	391.0	195.0	318.0	304.0	394.0	578.306	386.0	474.0	358.373	468.0	496.0	447.0	558.0	803.0	483.0	506.0	590.0	492.0	566.0	500.0	603.0	596.0	492.0	588.0	432.0	492.0	464.0	670.0	82.0	131.0	66.0	61.0	271.0	102.0	82.0	125.0	66.0	154.0	164.0	131.0	130.0	136.0	118.0	118.0	103.0	98.0	382.0	284.0	420.0	326.0	305.0	323.0	398.0	460.0	396.0	377.0	413.0	259.0	570.0	446.105	450.001	651.0	510.0	477.027	747.0	544.0	399.006	510.0	637.0	422.003	456.0	445.861	427.0	709.977	518.0	513.308	218.082	198.0	212.0	225.0	192.0	208.0	241.297	155.897	187.008	142.016	146.0	167.0	204.015	215.0	210.0	167.0	225.898	249.0	146.0	229.0	199.0	232.0	236.0	223.0	149.0	139.0	194.0	138.0	154.0	219.0	112.0	145.0	130.0	170.0	118.0	120.0	144.0	159.0	163.0	156.0	138.0	222.0	120.0	184.0	180.0	128.0	130.0
31733	ENSMUSG00000094119	Olfr612	0.0	0.0	0.0	0.0	0.0	0.0	0.0	0.0	0.0	0.0	0.0	0.0	0.0	0.0	0.0	0.0	0.0	0.0	0.0	0.0	0.0	0.0	0.0	0.0	0.0	0.0	0.0	0.0	0.0	0.0	0.0	0.0	0.0	0.0	0.0	0.0	0.0	0.0	0.0	0.0	0.0	0.0	0.0	0.0	0.0	0.0	0.0	0.0	0.0	0.0	0.0	0.0	0.0	0.0	0.0	0.0	0.0	0.0	0.0	0.0	0.0	0.0	0.0	0.0	0.0	0.0	0.0	0.0	0.0	0.0	0.0	0.0	0.0	0.0	0.0	0.0	0.0	0.0	0.0	0.0	0.0	0.0	0.0	0.0	0.0	0.0	0.0	0.0	0.0	0.0	0.0	0.0	0.0	0.0	0.0	0.0	0.0	0.0	0.0	0.0	0.0	0.0	0.0	0.0	0.0	0.0	0.0	0.0	0.0	0.0	0.0	0.0	0.0	0.0	0.0	0.0	0.0	0.0	0.0	0.0	0.0	0.0	0.0	0.0	0.0	0.0	0.0	0.0	0.0	0.0	0.0	0.0	0.0	0.0	0.0	0.0	0.0	0.0	0.0	0.0	0.0	0.0	0.0	0.0	0.0	0.0	0.0	0.0	0.0	0.0	0.0	0.0	0.0	0.0	0.0	0.0	0.0	0.0	0.0	0.0	0.0	0.0	0.0	0.0	0.0	0.0	0.0	0.0	0.0	0.0	0.0	0.0	0.0	0.0	0.0	0.0	0.0	0.0	0.0	0.0	0.0	0.0	0.0	0.0	0.0	0.0	0.0	0.0	0.0	0.0	0.0	0.0	0.0	0.0	0.0	0.0	0.0	0.0	0.0	0.0	0.0	0.0	0.0	0.0	0.0	0.0	0.0	0.0	0.0	0.0	0.0	0.0	0.0	0.0	0.0	0.0	0.0	0.0	0.0	0.0	0.0	0.0	0.0	0.0	0.0	0.0	0.0	0.0	0.0	0.0	0.0	0.0	0.0	0.0	0.0	0.0	0.0	0.0	0.0	0.0	0.0	0.0	0.0	0.0	0.0	0.0	0.0	0.0	0.0	0.0	0.0	0.0	0.0	0.0	0.0	0.0	0.0	0.0	0.0	0.0	0.0	0.0	0.0	0.0	0.0	0.0	0.0	0.0	0.0	0.0	0.0	0.0	0.0	0.0	0.0	0.0	0.0	0.0	0.0	0.0	0.0	0.0	0.0	0.0	0.0	0.0	0.0	0.0	0.0	0.0	0.0	0.0	0.0	0.0	0.0	0.0	0.0	0.0	0.0	0.0	0.0	0.0	0.0	0.0	0.0	0.0	0.0	0.0	0.0	0.0	0.0	0.0	0.0	0.0	0.0	0.0	0.0	0.0	0.0	0.0	0.0	0.0	0.0	0.0	0.0	0.0	0.0	0.0	0.0	0.0	0.0	0.0	0.0	0.0	0.0	0.0	0.0	0.0	0.0	0.0	0.0	0.0	0.0	0.0	0.0	0.0	0.0	0.0	0.0	0.0	0.0	0.0	0.0	0.0	0.0	0.0	0.0	0.0	0.0	0.0	0.0	0.0	0.0	0.0	0.0	0.0	0.0	0.0	0.0	0.0	0.0	0.0	0.0	0.0	0.0	0.0	0.0	0.0	0.0	0.0	0.0	0.0	0.0	0.0	0.0	0.0	0.0	0.0	0.0	0.0	0.0	0.0	0.0	0.0	0.0	0.0	0.0	0.0	0.0	0.0	0.0	0.0	0.0	0.0	0.0	0.0	0.0	0.0	0.0	0.0	0.0	0.0	0.0	0.0	0.0	0.0	0.0	0.0	0.0	0.0	0.0	0.0	0.0	0.0	0.0	0.0	0.0	0.0	0.0	0.0	0.0	0.0	0.0	0.0	0.0	0.0	0.0	0.0	0.0	0.0	0.0	0.0	0.0	0.0	0.0	0.0	0.0	0.0	0.0	0.0	0.0	0.0	0.0	0.0	0.0	0.0	0.0	0.0	0.0	0.0	0.0	0.0	0.0	0.0	0.0	0.0	0.0	0.0	0.0	0.0	0.0	0.0	0.0	0.0	0.0	0.0	0.0	0.0	0.0	0.0	0.0	0.0	0.0	0.0	0.0	0.0	0.0	0.0	0.0	0.0	0.0	0.0	0.0	0.0	0.0	0.0	0.0	0.0	0.0	0.0	0.0	0.0	0.0	0.0	0.0	0.0	0.0	0.0	0.0	0.0	0.0	0.0	0.0	0.0	0.0	0.0	0.0	0.0	0.0	0.0	0.0	0.0	0.0	0.0	0.0	0.0	0.0	0.0	0.0	0.0	0.0	0.0	0.0	0.0	0.0	0.0	0.0	0.0	0.0	0.0	0.0	0.0	0.0	0.0	0.0	0.0	0.0	0.0	0.0	0.0	0.0	0.0	0.0	0.0	0.0	0.0	0.0	0.0	0.0	0.0	0.0	0.0	0.0	0.0	0.0	0.0	0.0	0.0	0.0	0.0	0.0	0.0	0.0	0.0	0.0	0.0	0.0	0.0	0.0	0.0	0.0	0.0	0.0	0.0	0.0	0.0	0.0	0.0	0.0	0.0	0.0	0.0	0.0	0.0	0.0	0.0	0.0	0.0	0.0	0.0	0.0	0.0	0.0	0.0	0.0	0.0	0.0	0.0	0.0	0.0	0.0	0.0	0.0	0.0	0.0	0.0	0.0	0.0	0.0	0.0	0.0	0.0	0.0	0.0	0.0	0.0	0.0	0.0	0.0	0.0	0.0	0.0	0.0	0.0	0.0	0.0	0.0	0.0	0.0	0.0	0.0	0.0	0.0	0.0	0.0	0.0	0.0	0.0	0.0	0.0	0.0	0.0	0.0	0.0	0.0	0.0	0.0	0.0	0.0	0.0	0.0	0.0	0.0	0.0	0.0	0.0	0.0	0.0	0.0	0.0	0.0	0.0	0.0	0.0	0.0	0.0	0.0	0.0	0.0	0.0	0.0	0.0	0.0	0.0	0.0	0.0	0.0	0.0	0.0	0.0	0.0	0.0	0.0	0.0	0.0	0.0	0.0	0.0	0.0	0.0	0.0	0.0	0.0	0.0	0.0	0.0	0.0	0.0	0.0	0.0	0.0	0.0	0.0	0.0	0.0	0.0	0.0	0.0	0.0	0.0	0.0	0.0	0.0	0.0	0.0	0.0	0.0	0.0	0.0	0.0	0.0	0.0	0.0	0.0	0.0	0.0	0.0	0.0	0.0	0.0	0.0	0.0	0.0	0.0	0.0	0.0	0.0	0.0	0.0	0.0	0.0	0.0	0.0	0.0	0.0	0.0	0.0	0.0	0.0	0.0	0.0	0.0	0.0	0.0	0.0	0.0	0.0	0.0	0.0	0.0	0.0	0.0	0.0	0.0	0.0	0.0	0.0	0.0	0.0	0.0	0.0	0.0	0.0	0.0	0.0	0.0	0.0	0.0	0.0	0.0	0.0	0.0	0.0	0.0	0.0	0.0	0.0	0.0	0.0	0.0	0.0	0.0	0.0	0.0	0.0
31734	ENSMUSG00000022263	Trio	2004.71	1972.01	2034.43	1887.53	2198.41	1827.61	1507.38	2177.96	1985.31	183.492	3619.01	256.027	635.0	641.132	675.002	569.0	662.001	777.0	945.003	630.056	567.335	699.0	676.022	652.0	612.0	604.0	618.0	706.0	691.212	702.012	923.005	713.0	633.045	791.115	528.003	805.008	833.044	712.0	775.093	163.0	703.012	603.014	560.0	738.059	612.404	607.097	763.043	601.002	700.0	740.154	879.001	684.0	622.026	774.001	712.011	584.003	779.007	191.0	1157.27	567.002	742.176	530.0	915.037	816.004	646.0	602.016	661.0	799.002	714.0	1023.0	537.001	926.0	489.0	921.0	726.0	822.001	719.113	610.0	555.003	823.051	984.024	773.0	636.387	842.092	579.007	638.0	803.001	661.046	921.037	1213.05	1930.08	1673.0	1497.0	1695.0	1070.37	1679.0	1933.0	1538.0	1900.0	1509.08	1962.77	1338.0	1739.01	1728.84	1689.18	1359.0	1571.01	1712.0	1634.0	1347.0	1707.0	1077.46	1289.05	1422.0	1658.12	1528.01	2291.0	1930.0	1641.0	1701.0	1641.0	1554.0	1461.0	2295.0	1818.0	1597.77	2323.79	1708.0	1275.0	2316.0	1520.0	1855.14	1337.0	1559.0	1083.01	965.969	1715.0	475.0	251.0	88.0	554.0	368.0	368.0	445.0	357.0	296.0	574.011	478.008	498.025	775.041	461.039	499.006	407.031	452.017	667.003	290.014	824.148	676.024	389.0	515.001	436.0	569.02	307.033	574.0	452.0	396.001	437.061	389.0	501.516	529.002	700.093	815.082	798.001	792.009	1033.13	1086.01	887.147	826.079	1207.6	1010.0	825.877	684.935	434.0	511.0	191.0	268.0	336.0	581.0	605.0	393.0	448.0	497.0	301.0	483.0	339.0	444.0	344.0	433.0	411.0	433.0	640.0	358.0	511.0	430.0	515.0	511.0	17.0	15.0	5.0	25.0	15.0	18.0	24.0	9.0	35.0	3.0	8.0	24.0	24.0	7.0	25.0	14.0	36.0	18.0	207.0	269.0	261.0	183.0	250.0	346.0	383.0	222.0	256.0	288.0	377.0	344.0	430.0	334.0	261.0	403.0	324.0	363.0	260.0	626.0	689.0	619.054	717.0	637.0	941.0	588.0	918.003	863.064	919.167	762.0	660.0	789.0	716.0	925.007	775.036	711.0	226.0	313.092	259.549	397.0	173.997	202.0	393.0	212.0	220.0	185.0	445.0	234.049	332.994	274.0	196.0	275.806	159.095	392.0	304.0	516.0	431.0	415.0	546.0	420.0	337.0	469.0	303.0	372.0	462.0	407.0	397.0	375.0	321.0	606.0	472.0	364.0	332.0	331.0	427.0	277.0	434.0	395.0	529.0	460.0	254.0	532.0	463.0	326.0	462.0	292.0	219.0	243.0	237.0	290.0	326.0	335.0	196.0	312.0	232.0	254.0	195.0	211.057	137.02	198.039	161.056	187.607	119.321	211.049	133.047	157.492	193.679	241.059	271.042	175.439	146.0	259.0	174.07	108.15	203.388	164.033	208.002	176.148	156.077	284.056	223.855	204.0	227.0	200.0	219.0	203.0	252.0	308.0	274.0	268.0	330.0	284.0	175.0	167.0	473.0	191.0	308.0	241.0	158.0	2581.0	2385.0	2822.0	3206.0	2755.0	1685.0	1890.0	3042.0	3703.0	2381.0	2453.0	1612.0	948.304	852.017	867.011	902.282	628.356	1072.97	872.27	1041.35	997.91	803.745	1383.99	1400.94	873.155	660.011	935.14	1020.09	1319.32	649.066	949.067	1426.87	1025.97	819.099	692.641	954.649	593.052	971.353	911.354	896.76	986.131	849.046	876.177	742.309	780.811	1386.42	651.537	551.118	894.139	938.0	753.216	661.231	840.163	868.061	732.953	828.04	1108.33	812.011	707.361	807.631	64.0	50.0	64.0	72.0	87.0	89.0	94.0	70.0	56.0	75.0	40.0	92.0	52.0	50.0	85.0	106.0	48.0	67.0	66.0	31.0	66.0	64.0	66.0	64.0	169.0	162.0	224.0	182.0	142.0	192.0	490.196	182.0	1915.25	1569.08	2098.36	1537.09	1834.5	1912.16	1913.01	2198.79	1827.18	1852.54	1605.4	1554.91	755.053	577.0	400.0	415.001	366.027	649.0	574.0	684.0	1024.46	1301.0	2101.75	938.0	1758.2	970.684	2426.28	1417.0	1652.89	1498.82	1433.88	949.099	1148.49	1266.61	943.1	985.394	921.339	2133.51	1133.0	1424.91	1412.0	2462.42	2133.59	1567.53	2923.0	1840.48	2473.21	1561.01	1722.14	1717.19	1055.02	3190.02	1528.17	1292.92	1895.0	1831.0	1973.62	1311.65	1827.22	1812.0	2457.03	1353.0	1921.04	2267.38	1230.0	1761.24	1543.11	1203.01	296.0	185.0	643.0	302.354	310.0	134.0	615.022	883.01	249.0	1379.03	1487.08	1102.0	1117.0	1218.01	1342.0	1262.11	1192.0	1347.0	1022.0	1205.0	1908.0	1448.61	1337.0	1162.14	1292.0	1132.01	1027.0	1390.0	1354.0	1274.0	1884.01	1423.01	1683.0	1932.0	1905.02	1969.0	1732.0	1869.0	3115.77	1867.01	1737.0	2446.01	2041.0	1790.93	1880.0	1956.35	2405.0	2841.0	1497.0	2459.13	2290.15	2045.04	1787.0	2192.0	1592.0	215.0	178.0	349.0	478.0	273.0	428.0	408.0	337.563	148.0	249.0	283.0	268.0	306.0	487.0	354.0	324.003	205.0	261.0	355.0	304.0	363.069	241.0	341.0	199.227	282.01	386.0	666.0	429.0	467.0	492.0	369.0	508.0	839.0	410.0	524.0	615.0	715.0	523.0	935.0	657.0	531.0	563.0	605.0	749.0	959.0	778.0	792.0	848.0	944.0	422.0	671.0	705.0	488.0	558.0	371.0	278.0	379.0	598.0	414.0	431.0	480.0	1523.0	1446.0	1265.0	1242.0	1117.0	1212.0	1268.0	1696.0	1445.0	1386.0	1559.0	0.0	1614.0	1304.0	1446.0	1450.0	1408.0	1742.0	1662.0	1473.0	1732.0	1900.0	881.0	1464.0	17.0	131.0	66.0	318.0	106.0	127.0	256.0	410.0	167.0	109.0	178.0	82.0	35.0	174.0	77.0	73.0	155.0	235.0	118.0	157.0	89.0	123.0	96.0	1470.25	2244.04	1796.03	1647.0	1712.0	1218.0	774.0	977.0	810.0	1032.0	709.0	1043.0	1136.0	666.0	860.0	949.0	1220.0	1049.0	722.0	1043.0	820.0	735.0	908.0	953.0	19.0	22.0	7.0	0.0	31.0	4.0	25.0	22.0	4.0	29.0	13.0	17.0	6.0	30.0	2.0	9.0	3.0	7.0	322.0	304.0	182.0	291.0	304.0	242.0	254.0	224.0	156.0	168.0	346.0	37.0	735.718	498.978	485.13	593.001	502.0	716.032	597.012	610.0	523.0	495.0	523.0	705.002	858.0	734.006	547.0	626.0	667.0	665.001	246.0	163.0	354.0	290.036	269.0	148.0	322.066	269.0	189.397	240.008	192.0	205.0	248.997	313.102	267.0	229.0	222.0	472.0	291.0	416.0	437.0	512.0	463.0	145.0	124.0	187.0	178.0	213.0	67.0	179.0	69.0	277.0	138.0	68.0	108.0	172.0	97.0	195.0	151.0	156.0	108.0	127.0	136.0	144.0	161.0	92.0	133.0
31735	ENSMUSG00000097030	Gm26693	0.0	0.0	0.0	0.0	0.0	0.0	0.0	0.0	0.0	0.0	0.0	0.0	0.0	0.0	0.0	0.0	0.0	0.0	0.0	0.0	0.0	0.0	0.0	0.0	0.0	0.0	0.0	0.0	0.0	0.0	0.0	0.0	0.0	0.0	0.0	0.0	0.0	0.0	0.0	0.0	0.0	0.0	0.0	0.0	0.0	0.0	0.0	0.0	0.0	0.0	0.0	0.0	0.0	0.0	0.0	0.0	0.0	0.0	0.0	0.0	0.0	0.0	0.0	0.0	0.0	0.0	0.0	0.0	0.0	0.0	0.0	0.0	0.0	0.0	0.0	0.0	0.0	0.0	0.0	0.0	0.0	0.0	0.0	0.0	0.0	0.0	0.0	0.0	0.0	0.0	0.0	0.0	0.0	0.0	0.0	0.0	0.0	0.0	0.0	0.0	0.0	0.0	0.0	0.0	0.0	0.0	0.0	0.0	0.0	0.0	0.0	0.0	0.0	0.0	0.0	0.0	0.0	0.0	0.0	0.0	0.0	0.0	0.0	0.0	0.0	0.0	0.0	0.0	0.0	0.0	0.0	0.0	0.0	0.0	0.0	0.0	0.0	0.0	0.0	0.0	0.0	0.0	0.0	0.0	0.0	0.0	0.0	0.0	0.0	0.0	0.0	0.0	0.0	0.0	0.0	0.0	0.0	0.0	0.0	0.0	0.0	0.0	0.0	0.0	0.0	0.0	0.0	0.0	0.0	0.0	0.0	0.0	0.0	0.0	0.0	0.0	0.0	0.0	0.0	0.0	0.0	0.0	0.0	0.0	0.0	0.0	0.0	0.0	0.0	0.0	0.0	0.0	0.0	0.0	0.0	0.0	0.0	0.0	0.0	0.0	0.0	0.0	0.0	0.0	0.0	0.0	0.0	0.0	0.0	0.0	0.0	0.0	0.0	0.0	0.0	0.0	0.0	0.0	0.0	0.0	0.0	0.0	0.0	0.0	0.0	0.0	0.0	0.0	1.0	0.0	0.0	0.0	0.0	0.0	0.0	0.0	0.0	0.0	0.0	0.0	0.0	0.0	0.0	0.0	0.0	0.0	0.0	0.0	0.0	0.0	0.0	0.0	1.0	0.0	1.0	0.0	0.0	0.0	0.0	0.0	0.0	0.0	0.0	0.0	0.0	0.0	0.0	0.0	0.0	0.0	0.0	0.0	0.0	0.0	0.0	0.0	0.0	0.0	0.0	0.0	0.0	0.0	0.0	0.0	0.0	0.0	0.0	0.0	0.0	0.0	0.0	0.0	0.0	0.0	0.0	0.0	0.0	0.0	0.0	0.0	0.0	0.0	0.0	0.0	0.0	0.0	0.0	0.0	0.0	0.0	0.0	0.0	0.0	0.0	0.0	0.0	0.0	0.0	0.0	0.0	0.0	0.0	0.0	0.0	0.0	0.0	0.0	0.0	0.0	0.0	0.0	0.0	0.0	0.0	0.0	0.0	0.0	0.0	0.0	0.0	0.0	0.0	0.0	0.0	0.0	0.0	0.0	0.0	0.0	0.0	0.0	0.0	0.0	0.0	0.0	0.0	0.0	0.0	0.0	0.0	0.0	0.0	0.0	8.644	5.152	12.608	8.371	8.695	20.709	13.826	7.386	12.323	5.377	11.495	3.21	0.0	0.0	0.0	0.0	0.0	0.0	0.0	0.0	0.0	0.0	0.0	1.0	0.0	0.0	0.0	0.0	0.0	0.0	0.0	0.0	0.0	0.0	0.0	0.0	1.0	0.0	0.0	0.0	0.0	0.0	0.0	0.0	0.0	0.0	0.0	1.0	0.0	0.0	0.0	0.0	0.0	0.0	0.0	0.0	0.0	0.0	0.0	0.0	0.0	0.0	0.0	0.0	0.0	0.0	0.0	0.0	0.0	0.0	0.0	0.0	0.0	0.0	0.0	0.0	0.0	0.0	0.0	0.0	0.0	0.0	0.0	0.0	0.0	0.0	0.0	0.0	0.0	0.0	0.0	1.0	0.0	0.0	0.0	0.0	0.0	0.0	0.0	0.0	0.0	0.0	0.0	0.0	0.0	0.0	0.0	0.0	0.0	0.0	0.0	0.0	0.0	0.0	0.0	1.0	0.0	0.0	0.0	0.0	0.0	0.0	0.0	0.0	0.0	0.0	0.0	0.0	1.0	0.0	0.0	0.0	0.0	0.0	1.0	0.0	1.0	0.0	4.043	0.0	1.0	0.0	0.0	6.196	0.0	0.0	1.03	1.0	1.0	0.0	1.025	0.0	0.0	0.0	2.054	0.0	0.0	1.018	0.0	0.0	0.0	0.0	0.0	0.0	0.0	0.0	0.0	0.0	0.0	1.0	0.0	0.0	0.0	0.0	0.0	0.0	0.0	0.0	1.0	0.0	0.0	1.0	0.0	0.0	0.0	0.0	0.0	0.0	0.0	0.0	0.0	0.0	0.0	0.0	0.0	0.0	1.0	0.0	0.0	0.0	0.0	0.0	0.0	0.0	0.0	0.0	0.0	0.0	0.0	0.0	0.0	0.0	0.0	1.0	0.0	0.0	0.0	0.0	0.0	0.0	0.0	0.0	0.0	0.0	0.0	0.0	0.0	0.0	0.0	0.0	0.0	0.0	0.0	0.0	0.0	0.0	0.0	0.0	0.0	0.0	0.0	0.0	0.0	0.0	0.0	0.0	0.0	1.0	0.0	0.0	1.0	0.0	0.0	0.0	0.0	0.0	0.0	0.0	0.0	0.0	0.0	0.0	1.0	0.0	0.0	0.0	0.0	1.0	0.0	0.0	0.0	0.0	0.0	0.0	0.0	0.0	0.0	0.0	0.0	0.0	0.0	0.0	1.003	0.0	1.0	0.0	1.0	0.0	1.018	2.0	0.0	0.0	0.0	1.0	0.0	0.0	1.0	1.0	1.0	0.0	0.0	0.0	0.0	0.0	0.0	0.0	0.0	0.0	0.0	0.0	0.0	0.0	0.0	0.0	0.0	0.0	0.0	0.0	0.0	0.0	0.0	0.0	0.0	0.0	1.0	1.022	1.0	2.0	0.0	0.0	0.0	0.0	0.0	0.0	0.0	0.0	0.0	0.0	0.0	0.0	0.0	0.0	0.0	0.0	0.0	0.0	0.0	0.0	0.0	0.0	0.0	0.0	0.0	0.0	0.0	0.0	0.0	0.0	0.0	0.0	0.0	0.0	0.0	0.0	0.0	0.0	0.0	0.0	0.0	0.0	0.0	0.0	0.0	0.0	0.0	0.0	0.0	0.0	0.0	0.0	0.0	0.0	0.0	0.0	0.0	0.0	0.0	1.0	0.0	0.0	0.0	1.0	0.0	1.028	0.0	0.0	0.0	0.0	0.0	0.0	0.0	0.0	0.0	0.0	0.0	0.0	0.0	0.0	0.0	0.0	0.0	0.0	0.0	0.0	0.0	0.0	0.0	0.0	0.0	0.0	0.0	0.0	0.0	0.0	0.0	0.0	0.0	0.0	0.0	0.0	0.0	0.0	0.0	0.0	0.0	0.0	0.0	0.0	0.0	0.0	0.0	0.0
31736	ENSMUSG00000088050	Gm26151	0.0	0.0	0.0	0.0	0.0	0.0	0.0	0.0	0.0	0.0	0.0	0.0	0.0	0.0	0.0	0.0	0.0	0.0	0.0	0.0	0.0	0.0	0.0	0.0	0.0	0.0	0.0	0.0	0.0	0.0	0.0	0.0	0.0	0.0	0.0	0.0	0.0	0.0	0.0	0.0	0.0	0.0	0.0	0.0	0.0	0.0	0.0	0.0	0.0	0.0	0.0	0.0	0.0	0.0	0.0	0.0	0.0	0.0	0.0	0.0	0.0	0.0	0.0	0.0	0.0	0.0	0.0	0.0	0.0	0.0	0.0	0.0	0.0	0.0	0.0	0.0	0.0	0.0	0.0	0.0	0.0	0.0	0.0	0.0	0.0	0.0	0.0	0.0	0.0	0.0	0.0	0.0	0.0	0.0	0.0	0.0	0.0	0.0	0.0	0.0	0.0	0.0	0.0	0.0	0.0	0.0	0.0	0.0	0.0	0.0	0.0	0.0	0.0	0.0	0.0	0.0	0.0	0.0	0.0	0.0	0.0	0.0	0.0	0.0	0.0	0.0	0.0	0.0	0.0	0.0	0.0	0.0	0.0	0.0	0.0	0.0	0.0	0.0	0.0	0.0	0.0	0.0	0.0	0.0	0.0	0.0	0.0	0.0	0.0	0.0	0.0	0.0	0.0	0.0	0.0	0.0	0.0	0.0	0.0	0.0	0.0	0.0	0.0	0.0	0.0	0.0	0.0	0.0	0.0	0.0	0.0	0.0	0.0	0.0	0.0	0.0	0.0	0.0	0.0	0.0	0.0	0.0	0.0	0.0	0.0	0.0	0.0	0.0	0.0	0.0	0.0	0.0	0.0	0.0	0.0	0.0	0.0	0.0	0.0	0.0	0.0	0.0	0.0	0.0	0.0	0.0	0.0	0.0	0.0	0.0	0.0	0.0	0.0	0.0	0.0	0.0	0.0	0.0	0.0	0.0	0.0	0.0	0.0	0.0	0.0	0.0	0.0	0.0	0.0	0.0	0.0	0.0	0.0	0.0	0.0	0.0	0.0	0.0	0.0	0.0	0.0	0.0	0.0	0.0	0.0	0.0	0.0	0.0	0.0	0.0	0.0	0.0	0.0	0.0	0.0	0.0	0.0	0.0	0.0	0.0	0.0	0.0	0.0	0.0	0.0	0.0	0.0	0.0	0.0	0.0	0.0	0.0	0.0	0.0	0.0	0.0	0.0	0.0	0.0	0.0	0.0	0.0	0.0	0.0	0.0	0.0	0.0	0.0	0.0	0.0	0.0	0.0	0.0	0.0	0.0	0.0	0.0	0.0	0.0	0.0	0.0	0.0	0.0	0.0	0.0	0.0	0.0	0.0	0.0	0.0	0.0	0.0	0.0	0.0	0.0	0.0	0.0	0.0	0.0	0.0	0.0	0.0	0.0	0.0	0.0	0.0	0.0	0.0	0.0	0.0	0.0	0.0	0.0	0.0	0.0	0.0	0.0	0.0	0.0	0.0	0.0	0.0	0.0	0.0	0.0	0.0	0.0	0.0	0.0	0.0	0.0	0.0	0.0	0.0	0.0	0.0	0.0	0.0	0.0	0.0	0.0	0.0	0.0	0.0	0.0	0.0	0.0	0.0	0.0	0.0	0.0	0.0	0.0	0.0	0.0	0.0	0.0	0.0	0.0	0.0	0.0	0.0	0.0	0.0	0.0	0.0	0.0	0.0	0.0	0.0	0.0	0.0	0.0	0.0	0.0	0.0	0.0	0.0	0.0	0.0	0.0	0.0	0.0	0.0	0.0	0.0	0.0	0.0	0.0	0.0	0.0	0.0	0.0	0.0	0.0	0.0	0.0	0.0	0.0	0.0	0.0	0.0	0.0	0.0	0.0	0.0	0.0	0.0	0.0	0.0	0.0	0.0	0.0	0.0	0.0	0.0	0.0	0.0	0.0	0.0	0.0	0.0	0.0	0.0	0.0	0.0	0.0	0.0	0.0	0.0	0.0	0.0	0.0	0.0	0.0	0.0	0.0	0.0	0.0	0.0	0.0	0.0	0.0	0.0	0.0	0.0	0.0	0.0	0.0	0.0	0.0	0.0	0.0	0.0	0.0	0.0	0.0	0.0	0.0	0.0	0.0	0.0	0.0	0.0	0.0	0.0	0.0	0.0	0.0	0.0	0.0	0.0	0.0	0.0	0.0	0.0	0.0	0.0	0.0	0.0	0.0	0.0	0.0	0.0	0.0	0.0	0.0	0.0	0.0	0.0	0.0	0.0	0.0	0.0	0.0	0.0	0.0	0.0	0.0	0.0	0.0	0.0	0.0	0.0	0.0	0.0	0.0	0.0	0.0	0.0	0.0	0.0	0.0	0.0	0.0	0.0	0.0	0.0	0.0	0.0	0.0	0.0	0.0	0.0	0.0	0.0	0.0	0.0	0.0	0.0	0.0	0.0	0.0	0.0	0.0	0.0	0.0	0.0	0.0	0.0	0.0	0.0	0.0	0.0	0.0	0.0	0.0	0.0	0.0	0.0	0.0	0.0	0.0	0.0	0.0	0.0	0.0	0.0	0.0	0.0	0.0	0.0	0.0	0.0	0.0	0.0	0.0	0.0	0.0	0.0	0.0	0.0	0.0	0.0	0.0	0.0	0.0	0.0	0.0	0.0	0.0	0.0	0.0	0.0	0.0	0.0	0.0	0.0	0.0	0.0	0.0	0.0	0.0	0.0	0.0	0.0	0.0	0.0	0.0	0.0	0.0	0.0	0.0	0.0	0.0	0.0	0.0	0.0	0.0	0.0	0.0	0.0	0.0	0.0	0.0	0.0	0.0	0.0	0.0	0.0	0.0	0.0	0.0	0.0	0.0	0.0	0.0	0.0	0.0	0.0	0.0	0.0	0.0	0.0	0.0	0.0	0.0	0.0	0.0	0.0	0.0	0.0	0.0	0.0	0.0	0.0	0.0	0.0	0.0	0.0	0.0	0.0	0.0	0.0	0.0	0.0	0.0	0.0	0.0	0.0	0.0	0.0	0.0	0.0	0.0	0.0	0.0	0.0	0.0	0.0	0.0	0.0	0.0	0.0	0.0	0.0	0.0	0.0	0.0	0.0	0.0	0.0	0.0	0.0	0.0	0.0	0.0	0.0	0.0	0.0	0.0	0.0	0.0	0.0	0.0	0.0	0.0	0.0	0.0	0.0	0.0	0.0	0.0	0.0	0.0	0.0	0.0	0.0	0.0	0.0	0.0	0.0	0.0	0.0	0.0	0.0	0.0	0.0	0.0	0.0	0.0	0.0	0.0	0.0	0.0	0.0	0.0	0.0	0.0	0.0	0.0	0.0	0.0	0.0	0.0	0.0	0.0	0.0	0.0	0.0	0.0	0.0	0.0	0.0	0.0	0.0	0.0	0.0	0.0	0.0	0.0	0.0	0.0	0.0	0.0	0.0	0.0	0.0	0.0	0.0	0.0	0.0	0.0	0.0	0.0	0.0	0.0	0.0	0.0	0.0	0.0	0.0	0.0	0.0	0.0	0.0	0.0	0.0	0.0	0.0	0.0	0.0	0.0	0.0	0.0
31737	ENSMUSG00000028399	Ptprd	12343.7	10687.8	18925.9	11832.6	14208.2	11699.8	15430.8	13380.1	11980.4	2283.76	32398.0	1818.9	5022.01	4264.19	5495.68	3651.22	5238.3	4534.74	5127.39	3871.87	3759.06	4855.58	5546.05	6858.32	5615.01	4049.17	4633.87	5099.15	5443.57	4790.08	5884.32	5354.82	4828.33	6081.38	5251.45	5297.73	3731.73	4718.56	3977.87	766.0	7030.0	4874.39	5304.82	3987.2	5322.91	5306.85	5176.41	4691.09	4494.94	6389.18	4604.46	4677.42	5679.54	5327.51	6842.6	4485.56	5465.23	2953.01	5613.43	4845.41	4124.38	4764.05	4453.21	6497.16	5953.29	4457.72	4845.21	5984.16	4578.0	5314.47	4984.09	5419.01	2656.69	4467.27	4849.82	4108.47	4172.81	5265.27	4251.6	4606.97	6961.56	4160.9	4820.31	6200.1	5303.94	5818.76	4000.51	4185.89	3722.21	9329.17	8688.03	12015.8	13234.0	11977.9	9758.91	11180.6	10014.6	8733.26	12337.5	13044.9	12275.5	8789.0	12132.5	11000.6	9914.47	12317.0	12928.0	10939.0	13445.1	12160.5	11189.3	10005.7	12529.4	11843.1	12868.9	12513.9	12371.0	13564.4	11505.5	9181.12	12619.8	13573.0	10811.6	8417.0	10131.0	9435.27	13803.9	9088.0	8777.06	13061.7	9912.0	10745.7	10239.3	8222.95	9376.65	8978.25	14944.8	2765.18	2460.03	3244.53	5205.89	2073.0	2477.59	3203.0	2003.79	3113.06	6055.14	3816.03	5110.95	6520.57	3379.37	2629.13	3160.43	4989.46	4582.82	2634.3	7034.09	4558.56	580.167	1698.01	2880.54	1779.89	267.0	3554.72	3642.58	525.001	2143.24	3219.67	2638.76	2126.81	3557.0	6253.54	5590.3	5527.6	6914.07	7849.09	5637.11	6816.24	6223.63	5154.03	7236.83	5075.18	2424.0	3642.0	1185.0	3072.0	2593.0	2825.0	3376.0	2914.0	3911.0	3360.0	2359.0	2458.0	2051.0	2744.0	3150.0	3195.0	2463.0	2599.0	4023.0	2579.0	3004.0	2722.0	4780.0	3423.0	1144.0	1653.0	1545.0	1749.0	1479.0	2111.0	1543.0	1619.0	1927.0	1789.0	1010.0	1119.0	1822.0	1392.0	1659.0	1652.0	1602.0	1128.0	2079.0	2111.0	2241.0	1558.0	3459.0	3247.0	3750.0	2731.0	2462.0	2919.0	3130.0	2480.0	4732.0	3602.0	2958.0	2695.0	3814.0	3211.0	3136.0	4035.12	4382.25	3039.35	4862.25	3198.0	4256.12	2869.01	4824.78	3801.65	3872.38	5734.0	5683.15	5591.05	5499.06	5329.59	4506.79	4881.06	1682.0	1464.53	1339.07	2102.43	1066.09	1122.01	2075.86	1537.04	1385.41	1361.01	1279.04	1252.56	1487.17	1709.82	1239.03	1456.52	1195.04	7513.0	6838.0	8021.0	5774.0	8307.0	7074.0	8023.0	6146.0	6247.0	6679.0	7326.0	6205.0	7185.0	5767.0	7175.0	7290.0	8826.0	7593.0	6255.0	6569.0	6483.0	6381.0	6672.0	7611.0	7594.0	7235.0	7857.0	6550.0	7738.0	7546.0	7730.0	8495.0	2481.0	2013.0	1140.0	1819.0	3095.0	1419.0	2962.0	2472.0	1716.0	2399.0	2452.0	1908.0	1188.4	1256.5	1389.9	1200.7	969.419	982.791	1424.79	1292.23	846.899	1635.13	1293.0	1520.34	1310.57	1390.75	1847.94	1663.6	1099.21	1121.19	1676.53	1176.06	1076.5	1107.96	1641.47	1370.17	1363.0	1490.0	1686.0	1712.0	1414.0	1562.0	1389.0	1668.0	2185.0	2288.0	1405.0	1426.0	2213.0	3410.0	1387.0	1841.0	1718.0	1390.0	28702.0	22544.0	25917.0	22354.0	19310.0	24447.0	23826.0	21098.0	27165.0	19565.0	24354.0	19766.0	7479.67	7124.3	3940.0	6991.57	6103.77	5776.27	4928.97	6985.6	6997.28	4234.93	4759.59	6991.92	6681.56	3988.53	4673.67	6731.79	11061.3	3299.26	5442.07	7657.9	8458.64	4263.81	5503.56	8309.14	3870.15	5553.64	7549.59	5511.51	7330.27	7174.9	4435.16	4332.83	7249.66	8354.07	6599.63	3127.37	6815.55	5877.35	4916.37	3935.19	5818.85	4247.1	3883.34	4128.35	6524.8	4908.36	5467.55	5946.21	586.0	764.001	560.0	805.0	743.0	642.0	943.0	805.0	710.0	842.001	376.0	728.0	642.001	697.0	760.0	974.0	701.0	773.0	770.999	608.0	747.0	446.999	706.0	730.0	1043.04	1052.0	1241.0	1503.12	853.0	1005.0	2798.36	1222.0	11887.2	11989.0	12057.6	10896.7	12192.2	14370.2	11285.8	14161.5	14659.8	11326.1	14210.1	11592.8	4417.46	4647.0	4055.24	3815.11	3917.04	4789.06	4217.56	4181.0	8973.8	10842.4	10708.3	7090.02	9672.75	9268.54	10991.7	10165.1	11948.8	10362.7	10303.4	9604.83	7899.69	10975.2	6790.81	10945.3	10441.5	13457.5	8746.65	11886.5	9939.7	14193.4	13304.2	9668.87	15159.9	14313.4	17453.3	10445.2	12009.3	13899.7	8322.25	14755.5	11257.4	11581.6	12778.5	10726.9	14158.5	10711.1	12841.9	14329.2	15933.7	8719.51	14916.0	16615.8	10193.0	11092.7	8307.15	9216.48	3121.7	4232.55	4542.07	2190.81	1888.0	5177.64	3451.02	5579.9	3480.16	7612.0	7220.32	8502.49	9966.6	8019.43	15053.7	11079.7	12355.5	9331.72	10390.7	10017.6	9675.32	10283.4	12151.5	6640.22	8419.6	12715.2	8993.65	7229.0	9719.15	9143.0	12760.2	9508.3	9414.96	14171.5	8948.58	9107.01	8962.02	11595.7	18165.8	7769.53	11671.0	16699.0	6773.22	15810.9	15973.1	16153.9	8610.0	13954.6	10982.2	11316.0	14488.6	14197.9	9926.03	13628.4	7812.0	2529.37	2454.97	2375.05	3404.88	1495.04	2614.07	2296.18	1537.11	4181.82	2262.53	2541.3	1782.15	3127.01	2426.12	2912.74	2200.38	4785.02	8823.05	2306.0	2294.01	2085.45	1506.06	1932.02	3814.09	1238.79	2791.0	4249.0	2021.0	5087.0	4204.0	3292.0	3907.0	3740.0	4224.0	4680.0	4984.0	5528.0	2394.0	4775.0	2198.0	4897.0	4029.0	4012.0	5846.0	7560.0	7654.0	7333.0	6310.0	6337.0	5553.0	10385.0	7209.0	6167.0	6261.0	3993.0	5486.0	3949.0	7105.0	7102.0	6354.0	4850.0	9932.0	8869.0	8868.0	9420.0	6420.0	9404.0	7883.0	8777.0	7026.0	7377.0	5219.0	0.0	7335.0	6998.0	6341.0	10210.0	10474.0	9498.0	10782.0	9358.0	8869.0	12926.0	6202.0	11327.0	201.001	721.999	799.0	3923.0	990.999	924.0	3021.0	1074.0	1006.0	701.001	1643.0	853.002	689.0	2244.0	916.001	664.0	1230.0	6082.0	1215.0	2777.0	989.999	1619.0	1515.0	11485.4	10343.5	11835.4	5499.35	10221.9	7093.4	8086.0	9166.0	6095.0	5380.0	7259.0	5300.0	7897.0	5701.0	8356.0	10201.0	6827.0	7398.0	7417.0	7433.0	6474.0	7428.0	7975.0	5976.0	1189.0	1492.0	939.0	704.0	1812.0	749.0	832.0	1329.0	652.0	1159.0	1084.0	1269.0	1749.0	1145.0	898.0	1534.0	845.0	908.0	2449.0	2254.0	1199.0	2542.0	2703.0	2470.0	1530.0	1154.0	1122.0	1823.0	2042.0	464.0	4814.11	4010.37	2661.0	5973.03	4346.55	3890.31	4896.77	3478.59	4329.13	5169.69	3692.0	4844.98	3820.01	3694.31	3818.0	6310.03	3352.19	4419.27	1770.57	2018.23	902.0	1561.59	1258.7	1407.04	1821.04	1532.76	940.024	1428.11	1404.05	1178.0	1844.96	1800.48	1519.1	2018.45	1481.34	4912.0	2937.0	4477.0	4420.0	7332.0	4877.0	2439.0	1171.0	1914.0	2261.0	2336.0	880.001	2091.0	783.001	2527.0	1401.0	993.0	973.0	2288.0	1111.0	1644.0	2146.0	1852.0	1033.0	1815.0	1392.0	1382.0	1868.0	1158.0	1271.0
31738	ENSMUSG00000078850	Gm2348	0.0	0.0	0.0	0.0	0.0	0.0	0.0	0.0	0.0	0.0	0.0	0.0	0.0	0.0	0.0	0.0	0.0	0.0	0.0	0.0	0.0	0.0	0.0	0.0	0.0	0.0	0.0	0.0	0.0	0.0	0.0	0.0	0.0	0.0	0.0	0.0	0.0	0.0	0.0	0.0	0.0	0.0	0.0	0.0	0.0	0.0	0.0	0.0	0.0	0.0	0.0	0.0	0.0	0.0	0.0	0.0	0.0	0.0	0.0	0.0	0.0	0.0	0.0	0.0	0.0	0.0	0.0	0.0	0.0	0.0	0.0	0.0	0.0	0.0	0.0	0.0	0.0	0.0	0.0	0.0	0.0	1.0	0.0	0.0	0.0	0.0	0.0	0.0	0.0	0.0	0.0	0.0	0.0	0.0	0.0	0.0	0.0	0.0	0.0	0.0	0.0	0.0	0.0	0.0	0.0	0.0	0.0	0.0	0.0	0.0	0.0	0.0	0.0	0.0	0.0	0.0	0.0	0.0	0.0	0.0	0.0	0.0	0.0	0.0	0.0	0.0	0.0	0.0	0.0	0.0	0.0	0.0	0.0	0.0	0.0	0.0	0.0	0.0	0.0	0.0	0.0	0.0	0.0	0.0	0.0	0.0	0.0	0.0	0.0	0.0	0.0	0.0	0.0	0.0	0.0	0.0	0.0	0.0	0.0	0.0	0.0	0.0	0.0	0.0	0.0	0.0	0.0	0.0	0.0	0.0	0.0	0.0	0.0	0.0	0.0	0.0	0.0	0.0	0.0	0.0	0.0	0.0	0.0	0.0	0.0	0.0	0.0	0.0	0.0	0.0	0.0	0.0	0.0	0.0	0.0	0.0	0.0	0.0	0.0	0.0	0.0	0.0	0.0	0.0	0.0	0.0	0.0	0.0	0.0	0.0	0.0	0.0	0.0	0.0	0.0	0.0	0.0	0.0	0.0	0.0	0.0	0.0	0.0	0.0	0.0	0.0	0.0	0.0	0.0	0.0	0.0	0.0	0.0	0.0	0.0	0.0	0.0	0.0	0.0	0.0	0.0	0.0	0.0	0.0	0.0	0.0	0.0	0.0	0.0	0.0	0.0	0.0	0.0	0.0	0.0	0.0	0.0	0.0	0.0	0.0	0.0	0.0	0.0	0.0	0.0	0.0	0.0	0.0	0.0	0.0	0.0	0.0	0.0	0.0	0.0	0.0	0.0	0.0	0.0	0.0	0.0	0.0	0.0	0.0	0.0	0.0	0.0	0.0	0.0	0.0	0.0	0.0	0.0	0.0	0.0	0.0	0.0	0.0	0.0	0.0	0.0	0.0	0.0	0.0	0.0	0.0	0.0	0.0	0.0	0.0	0.0	0.0	0.0	0.0	0.0	0.0	0.0	0.0	0.0	0.0	0.0	0.0	0.0	0.0	0.0	0.0	0.0	0.0	0.0	0.0	0.0	0.0	0.0	0.0	0.0	0.0	0.0	0.0	0.0	0.0	0.0	0.0	0.0	0.0	0.0	0.0	0.0	0.0	0.0	0.0	0.0	0.0	0.0	0.0	0.0	0.0	0.0	0.0	0.0	0.0	0.0	0.0	0.0	0.0	0.0	0.0	0.0	0.0	0.0	0.0	0.0	1.0	0.0	0.0	0.0	0.0	0.0	0.0	0.0	0.0	0.0	0.0	0.0	0.0	0.0	0.0	0.0	0.0	0.0	0.0	0.0	0.0	0.0	0.0	0.0	0.0	0.0	0.0	0.0	0.0	0.0	0.0	0.0	0.0	0.0	0.0	0.0	0.0	0.0	0.0	0.0	0.0	0.0	0.0	0.0	0.0	0.0	0.0	0.0	0.0	0.0	0.0	0.0	0.0	0.0	0.0	0.0	0.0	0.0	0.0	0.0	0.0	0.0	0.0	0.0	0.0	0.0	0.0	0.0	0.0	0.0	0.0	0.0	0.0	0.0	0.0	0.0	0.0	0.0	0.0	0.0	0.0	0.0	0.0	0.0	0.0	0.0	0.0	0.0	0.0	0.0	0.0	0.0	0.0	0.0	0.0	0.0	0.0	0.0	0.0	0.0	0.0	0.0	0.0	0.0	0.0	0.0	0.0	0.0	0.0	0.0	0.0	0.0	0.0	0.0	0.0	0.0	0.0	0.0	0.0	0.0	0.0	0.0	0.0	0.0	0.0	0.0	0.0	0.0	0.0	0.0	0.0	0.0	0.0	0.0	0.0	0.0	0.0	0.0	0.0	0.0	0.0	0.0	1.0	0.0	0.0	0.0	0.0	0.0	0.0	0.0	0.0	0.0	0.0	0.0	0.0	0.0	0.0	0.0	0.0	0.0	0.0	0.0	0.0	0.0	0.0	0.0	0.0	0.0	0.0	0.0	0.0	0.0	0.0	0.0	0.0	0.0	0.0	0.0	0.0	0.0	0.0	0.0	0.0	0.0	0.0	0.0	0.0	0.0	0.0	0.0	0.0	0.0	0.0	0.0	0.0	0.0	0.0	0.0	0.0	0.0	0.0	0.0	0.0	0.0	0.0	0.0	0.0	0.0	0.0	0.0	0.0	0.0	0.0	0.0	0.0	0.0	0.0	0.0	0.0	0.0	0.0	0.0	0.0	0.0	0.0	0.0	0.0	0.0	0.0	0.0	0.0	0.0	0.0	0.0	0.0	0.0	0.0	0.0	0.0	0.0	0.0	0.0	0.0	0.0	0.0	0.0	0.0	0.0	0.0	0.0	0.0	0.0	0.0	0.0	0.0	0.0	0.0	0.0	0.0	0.0	0.0	0.0	0.0	0.0	0.0	0.0	0.0	0.0	0.0	0.0	0.0	0.0	0.0	0.0	0.0	0.0	0.0	0.0	0.0	0.0	0.0	0.0	0.0	0.0	0.0	0.0	0.0	0.0	0.0	0.0	0.0	0.0	0.0	0.0	0.0	0.0	0.0	0.0	0.0	0.0	0.0	0.0	0.0	0.0	0.0	0.0	0.0	0.0	0.0	0.0	0.0	0.0	0.0	0.0	0.0	0.0	0.0	0.0	0.0	0.0	0.0	0.0	0.0	0.0	0.0	0.0	0.0	0.0	0.0	0.0	0.0	0.0	0.0	0.0	0.0	0.0	0.0	0.0	0.0	0.0	0.0	0.0	0.0	0.0	0.0	0.0	0.0	0.0	0.0	0.0	0.0	0.0	0.0	0.0	0.0	0.0	0.0	0.0	0.0	0.0	0.0	0.0	0.0	0.0	0.0	0.0	0.0	0.0	0.0	0.0	0.0	0.0	0.0	0.0	0.0	0.0	0.0	0.0	0.0	0.0	0.0	0.0	0.0	0.0	0.0	0.0	0.0	0.0	0.0	0.0	0.0	0.0	0.0	0.0	0.0	0.0	0.0	0.0	0.0	0.0	0.0	0.0	0.0	0.0	0.0	0.0	0.0	0.0	0.0	0.0	0.0	0.0	0.0	0.0	0.0	0.0	0.0	0.0	0.0	0.0	0.0	0.0	0.0	0.0	0.0	0.0	0.0	0.0	0.0	0.0	0.0	0.0	0.0	0.0
31739	ENSMUSG00000063902	Gm7964	7.906	10.75	10.398	3.707	12.683	3.766	8.752	1.648	10.355	0.0	16.91	3.568	1.669	5.737	3.629	1.646	0.0	3.797	0.0	1.638	1.708	0.0	5.725	1.6	0.0	3.467	1.59	3.277	1.706	1.727	3.996	1.668	1.571	3.872	0.0	0.0	1.76	1.684	1.547	0.0	1.677	4.044	6.011	1.638	1.457	1.587	3.792	0.0	1.643	1.552	0.0	0.0	1.713	1.473	0.0	0.0	3.991	0.0	0.0	3.643	3.725	0.0	0.0	3.713	0.0	3.959	3.78	4.003	0.0	1.66	0.0	4.395	0.0	4.269	0.0	1.578	1.685	0.0	0.0	1.687	0.0	0.0	1.593	0.0	1.621	1.625	0.0	1.44	0.0	1.548	4.074	8.318	20.401	32.324	3.695	6.137	1.7	5.997	17.467	10.998	1.635	0.0	20.443	24.685	20.153	8.228	28.542	3.956	1.648	13.46	12.751	1.555	11.406	15.093	10.608	14.177	10.395	6.351	0.0	4.126	17.386	3.869	13.339	1.642	6.156	8.041	28.583	10.427	17.773	3.752	13.767	11.19	13.5	10.737	1.535	3.605	3.898	0.0	0.0	0.0	0.0	1.257	0.0	1.288	0.0	0.0	3.176	0.0	0.0	0.0	1.369	0.0	0.0	0.0	0.0	3.103	4.829	1.4	0.0	0.0	0.0	0.0	0.0	0.0	0.0	0.0	1.401	0.0	1.34	0.0	0.0	0.0	3.092	0.0	0.0	1.417	1.426	3.17	0.0	0.0	0.0	3.138	0.0	2.333	0.0	0.0	2.331	2.397	0.0	0.0	0.0	0.0	2.115	0.0	0.0	0.0	0.0	0.0	0.0	0.0	5.153	2.171	4.226	0.0	2.003	0.0	0.0	0.0	0.0	0.0	0.0	0.0	0.0	0.0	0.0	0.0	0.0	0.0	0.0	0.0	0.0	0.0	0.0	0.0	0.0	0.0	1.554	1.597	0.0	0.0	0.0	0.0	1.493	1.559	5.456	1.465	0.0	1.548	0.0	0.0	8.168	0.0	0.0	9.295	0.0	3.446	7.98	5.829	7.539	1.595	3.197	1.627	1.568	10.307	0.0	1.614	0.0	7.735	0.0	3.697	1.4	0.0	0.0	0.0	1.35	0.0	0.0	1.428	0.0	0.0	0.0	1.413	0.0	0.0	0.0	0.0	0.0	0.0	0.0	0.0	0.0	1.476	1.492	0.0	0.0	0.0	0.0	0.0	0.0	0.0	0.0	1.596	0.0	0.0	0.0	0.0	0.0	0.0	1.613	0.0	0.0	0.0	1.607	1.611	0.0	1.519	1.554	0.0	1.569	1.617	0.0	0.0	1.544	1.624	3.492	3.635	1.538	0.0	0.0	0.0	0.0	5.038	0.0	1.42	0.0	0.0	0.0	0.0	1.474	0.0	1.418	4.932	0.0	0.0	0.0	1.44	0.0	4.72	1.383	0.0	0.0	2.842	1.383	5.224	3.226	0.0	0.0	0.0	2.295	0.0	2.03	0.0	0.0	2.318	0.0	2.176	0.0	0.0	0.0	0.0	0.0	0.0	2.219	0.0	7.585	5.562	0.0	5.721	0.0	5.452	1.609	11.376	1.632	1.52	0.0	0.0	4.815	1.398	1.401	1.406	4.921	1.389	1.429	3.144	0.0	0.0	0.0	0.0	0.0	4.769	1.383	0.0	1.334	0.0	1.424	4.951	0.0	1.421	1.442	1.359	0.0	0.0	3.189	1.468	5.043	3.059	0.0	6.7	3.161	0.0	4.936	0.0	3.137	0.0	1.421	0.0	0.0	0.0	0.0	5.035	3.091	0.0	0.0	0.0	0.0	0.0	0.0	0.0	0.0	0.0	0.0	0.0	0.0	0.0	0.0	0.0	0.0	0.0	0.0	0.0	0.0	0.0	0.0	0.0	0.0	0.0	0.0	0.0	1.182	0.0	0.0	0.0	2.529	1.271	0.0	1.471	1.479	0.0	0.0	7.053	1.493	5.222	7.276	1.457	3.374	3.312	0.0	3.139	0.0	1.406	0.0	0.0	2.998	3.335	4.592	0.0	0.0	8.44	0.0	5.996	8.109	3.927	7.76	6.271	8.528	7.678	3.607	3.684	5.976	1.568	1.527	3.625	3.954	1.567	1.626	0.0	3.963	10.965	15.479	7.64	7.592	5.51	3.492	7.312	3.398	5.519	13.063	1.635	9.073	9.531	11.589	9.431	5.042	9.508	3.366	7.168	4.132	9.375	13.408	3.472	13.191	9.565	1.494	0.0	1.163	0.0	0.0	0.0	0.0	1.262	4.265	0.0	0.0	1.382	0.0	1.431	0.0	0.0	1.398	3.278	1.404	0.0	1.428	1.465	0.0	0.0	0.0	0.0	4.883	1.436	2.733	0.0	0.0	0.0	1.251	1.256	0.0	0.0	0.0	1.267	1.27	0.0	2.748	0.0	0.0	1.264	0.0	4.164	1.277	0.0	1.276	0.0	4.243	0.0	0.0	1.254	0.0	0.0	6.036	0.0	2.566	0.0	1.217	1.224	0.0	2.606	0.0	0.0	0.0	0.0	0.0	0.0	0.0	2.701	1.156	1.153	1.144	0.0	0.0	1.229	0.0	0.0	0.0	1.607	0.0	3.755	1.544	1.384	0.0	0.0	3.621	1.533	0.0	1.638	0.0	5.264	3.846	3.637	3.955	0.0	0.0	1.583	1.84	1.905	6.659	3.905	8.341	0.0	0.0	0.0	0.0	0.0	0.0	0.0	0.0	2.132	0.0	5.634	0.0	12.378	16.877	10.032	7.703	11.916	14.515	5.902	16.715	2.346	1.58	11.952	0.0	3.65	9.972	9.468	9.131	7.845	12.38	11.539	9.821	12.452	10.007	8.138	5.709	0.0	0.0	2.499	2.407	2.332	2.077	0.0	2.36	4.386	0.0	2.194	0.0	1.791	0.0	0.0	2.053	0.0	3.819	0.0	0.0	2.015	0.0	0.0	1.594	5.795	1.675	1.554	1.58	0.0	3.386	1.548	0.0	1.763	1.71	0.0	0.0	0.0	3.95	1.437	4.605	3.89	1.682	0.0	3.641	1.689	1.62	0.0	0.0	0.0	0.0	0.0	0.0	0.0	0.0	0.0	0.0	0.0	0.0	0.0	0.0	0.0	0.0	0.0	0.0	0.0	6.692	8.521	8.462	6.74	0.0	1.715	1.662	1.742	0.0	4.04	4.62	0.0	5.545	0.0	1.583	0.0	3.487	3.623	0.0	0.0	0.0	3.605	0.0	0.0	1.6	0.0	1.571	0.0	9.476	0.0	0.0	0.0	0.0	0.0	0.0	0.0	0.0	0.0	0.0	1.369	1.369	0.0	0.0	0.0	0.0	0.0	1.393	1.546	1.48	0.0	3.443	1.466	0.0	0.0	2.171	6.099	0.0	0.0	0.0	0.0	0.0	2.211	7.167	0.0	0.0	2.539	2.395	0.0	0.0	2.429	0.0	0.0	0.0	0.0	0.0	0.0	2.444
31740	ENSMUST00000042280		0.0	0.0	0.0	0.0	0.0	0.0	0.0	0.0	0.0	0.0	0.0	0.0	0.0	0.0	0.0	0.0	3.478	0.0	0.0	0.0	0.0	0.0	0.0	0.0	0.0	0.0	0.0	0.0	0.0	0.0	0.0	0.0	0.0	0.0	0.0	0.0	0.0	0.0	0.0	0.0	0.0	0.0	0.0	0.0	0.0	0.0	0.0	0.0	0.0	0.0	0.0	0.0	0.0	0.0	0.0	0.0	0.0	0.0	0.0	0.0	0.0	0.0	0.0	0.0	0.0	0.0	0.0	0.0	0.0	0.0	0.0	0.0	0.0	0.0	0.0	0.0	0.0	0.0	0.0	0.0	0.0	0.0	0.0	0.0	0.0	0.0	0.0	0.0	0.0	0.0	0.0	0.0	0.0	0.0	0.0	0.0	0.0	0.0	0.0	0.0	0.0	0.0	0.0	0.0	0.0	0.0	0.0	0.0	0.0	0.0	0.0	0.0	0.0	0.0	0.0	0.0	0.0	0.0	0.0	0.0	0.0	0.0	0.0	0.0	0.0	0.0	0.0	0.0	0.0	0.0	0.0	0.0	0.0	0.0	0.0	0.0	0.0	0.0	0.0	0.0	0.0	0.0	0.0	0.0	0.0	0.0	0.0	0.0	0.0	0.0	0.0	0.0	0.0	0.0	0.0	0.0	0.0	0.0	0.0	0.0	0.0	0.0	0.0	0.0	0.0	0.0	0.0	0.0	0.0	0.0	0.0	0.0	0.0	0.0	0.0	0.0	0.0	0.0	0.0	0.0	0.0	0.0	0.0	0.0	0.0	0.0	0.0	0.0	0.0	0.0	0.0	0.0	0.0	0.0	0.0	0.0	0.0	0.0	0.0	0.0	0.0	0.0	0.0	0.0	0.0	0.0	0.0	0.0	0.0	0.0	0.0	0.0	0.0	0.0	0.0	0.0	0.0	0.0	0.0	0.0	0.0	0.0	0.0	0.0	0.0	0.0	0.0	0.0	0.0	0.0	0.0	0.0	0.0	0.0	0.0	0.0	0.0	0.0	0.0	0.0	0.0	0.0	0.0	0.0	0.0	0.0	0.0	0.0	0.0	0.0	0.0	0.0	0.0	0.0	1.425	0.0	1.463	0.0	0.0	0.0	0.0	0.0	0.0	0.0	0.0	0.0	0.0	0.0	0.0	0.0	0.0	0.0	0.0	0.0	0.0	0.0	0.0	0.0	0.0	0.0	0.0	0.0	0.0	0.0	0.0	0.0	0.0	0.0	0.0	0.0	0.0	0.0	0.0	0.0	0.0	0.0	0.0	0.0	0.0	0.0	0.0	0.0	0.0	0.0	0.0	0.0	0.0	0.0	0.0	0.0	0.0	0.0	0.0	0.0	0.0	0.0	0.0	0.0	0.0	0.0	0.0	0.0	0.0	0.0	0.0	0.0	0.0	0.0	0.0	0.0	0.0	0.0	0.0	0.0	0.0	0.0	0.0	0.0	0.0	0.0	0.0	0.0	0.0	0.0	0.0	0.0	0.0	0.0	0.0	0.0	0.0	0.0	0.0	0.0	0.0	0.0	0.0	0.0	0.0	0.0	0.0	0.0	0.0	0.0	0.0	0.0	1.51	0.0	1.548	0.0	0.0	0.0	0.0	0.0	3.592	0.0	0.0	0.0	0.0	0.0	0.0	0.0	0.0	0.0	0.0	0.0	0.0	0.0	0.0	0.0	0.0	0.0	0.0	0.0	0.0	0.0	0.0	0.0	0.0	0.0	0.0	0.0	0.0	0.0	0.0	0.0	0.0	0.0	0.0	0.0	0.0	0.0	0.0	0.0	0.0	0.0	0.0	0.0	0.0	0.0	0.0	0.0	0.0	0.0	0.0	0.0	0.0	0.0	0.0	0.0	0.0	0.0	0.0	0.0	0.0	0.0	0.0	0.0	0.0	0.0	0.0	0.0	0.0	0.0	0.0	0.0	0.0	0.0	0.0	0.0	0.0	0.0	0.0	0.0	0.0	0.0	0.0	0.0	0.0	0.0	0.0	0.0	0.0	0.0	0.0	0.0	0.0	0.0	0.0	0.0	0.0	0.0	0.0	0.0	0.0	0.0	0.0	0.0	0.0	0.0	0.0	0.0	0.0	0.0	0.0	0.0	0.0	0.0	0.0	0.0	0.0	0.0	0.0	0.0	0.0	0.0	0.0	0.0	0.0	0.0	0.0	0.0	0.0	0.0	0.0	0.0	0.0	0.0	0.0	0.0	0.0	0.0	0.0	0.0	0.0	0.0	0.0	0.0	0.0	0.0	0.0	0.0	0.0	0.0	0.0	0.0	0.0	0.0	0.0	0.0	0.0	0.0	0.0	0.0	0.0	0.0	0.0	0.0	0.0	0.0	0.0	0.0	0.0	0.0	0.0	0.0	0.0	0.0	0.0	0.0	0.0	0.0	0.0	0.0	0.0	0.0	0.0	0.0	0.0	0.0	0.0	0.0	0.0	0.0	0.0	0.0	0.0	0.0	0.0	0.0	0.0	0.0	0.0	0.0	0.0	0.0	0.0	0.0	0.0	0.0	0.0	0.0	0.0	0.0	0.0	0.0	0.0	0.0	0.0	0.0	0.0	0.0	0.0	0.0	0.0	0.0	0.0	0.0	0.0	0.0	0.0	0.0	0.0	0.0	0.0	0.0	0.0	0.0	0.0	0.0	0.0	0.0	0.0	0.0	0.0	0.0	0.0	0.0	0.0	0.0	0.0	0.0	0.0	0.0	0.0	0.0	0.0	0.0	0.0	0.0	0.0	0.0	0.0	0.0	0.0	0.0	0.0	0.0	0.0	0.0	0.0	0.0	0.0	0.0	0.0	0.0	0.0	0.0	0.0	0.0	0.0	0.0	0.0	0.0	0.0	0.0	0.0	0.0	0.0	0.0	0.0	0.0	0.0	0.0	0.0	0.0	0.0	0.0	0.0	0.0	0.0	0.0	0.0	0.0	0.0	0.0	0.0	0.0	0.0	0.0	0.0	0.0	0.0	0.0	0.0	0.0	0.0	0.0	0.0	0.0	0.0	0.0	0.0	0.0	0.0	0.0	0.0	0.0	0.0	0.0	0.0	0.0	0.0	0.0	0.0	0.0	0.0	0.0	0.0	0.0	0.0	0.0	0.0	0.0	0.0	0.0	0.0	0.0	0.0	0.0	0.0	0.0	0.0	0.0	0.0	0.0	0.0	0.0	0.0	0.0	0.0	0.0	0.0	0.0	0.0	0.0	0.0	0.0	0.0	0.0	0.0	0.0	0.0	1.464	0.0	0.0	1.486	0.0	0.0	0.0	0.0	0.0	0.0	0.0	0.0	0.0	0.0	0.0	0.0	0.0	0.0	0.0	0.0	0.0	0.0	0.0	0.0	0.0	0.0	0.0	0.0	0.0	0.0	0.0	0.0	0.0	0.0	0.0	0.0	0.0	0.0	0.0	0.0	0.0	0.0	0.0	0.0	0.0	0.0	0.0	0.0	0.0	0.0	0.0	0.0	0.0	0.0	0.0	0.0	0.0	0.0	0.0	0.0	0.0	0.0
31741	ENSMUSG00000079604	Gm13219	0.0	0.0	0.0	0.0	0.0	0.0	0.0	0.0	0.0	0.0	0.0	0.0	0.0	0.0	0.0	0.0	0.0	0.0	0.0	0.0	0.0	0.0	0.0	0.0	0.0	0.0	0.0	0.0	0.0	0.0	0.0	0.0	0.0	0.0	0.0	0.0	0.0	0.0	0.0	0.0	0.0	0.0	0.0	0.0	0.0	0.0	0.0	0.0	0.0	0.0	0.0	0.0	0.0	0.0	0.0	0.0	0.0	0.0	0.0	0.0	0.0	0.0	0.0	0.0	0.0	0.0	0.0	0.0	0.0	0.0	0.0	0.0	0.0	0.0	0.0	0.0	0.0	0.0	0.0	0.0	0.0	0.0	0.0	0.0	0.0	0.0	0.0	0.0	0.0	0.0	0.0	0.0	0.0	0.0	0.0	0.0	0.0	0.0	0.0	0.0	0.0	0.0	0.0	0.0	0.0	0.0	0.0	0.0	0.0	0.0	0.0	0.0	0.0	0.0	0.0	0.0	0.0	0.0	0.0	0.0	0.0	0.0	0.0	0.0	0.0	0.0	0.0	0.0	0.0	0.0	0.0	0.0	0.0	0.0	0.0	0.0	0.0	0.0	0.0	0.0	0.0	0.0	0.0	0.0	0.0	0.0	0.0	0.0	0.0	0.0	0.0	0.0	0.0	0.0	0.0	0.0	0.0	0.0	0.0	0.0	0.0	0.0	0.0	0.0	0.0	0.0	0.0	0.0	0.0	0.0	0.0	0.0	0.0	0.0	0.0	0.0	0.0	0.0	0.0	0.0	0.0	0.0	0.0	0.0	0.0	0.0	0.0	0.0	0.0	0.0	0.0	0.0	0.0	0.0	0.0	0.0	0.0	0.0	0.0	0.0	0.0	0.0	0.0	0.0	0.0	0.0	0.0	0.0	0.0	0.0	0.0	0.0	0.0	0.0	0.0	0.0	0.0	0.0	0.0	0.0	0.0	0.0	0.0	0.0	0.0	0.0	0.0	0.0	0.0	0.0	0.0	0.0	0.0	0.0	0.0	0.0	0.0	0.0	0.0	0.0	0.0	0.0	0.0	0.0	0.0	0.0	0.0	0.0	0.0	0.0	0.0	0.0	0.0	0.0	0.0	0.0	0.0	0.0	0.0	0.0	0.0	0.0	0.0	0.0	0.0	0.0	0.0	0.0	0.0	0.0	0.0	0.0	0.0	0.0	0.0	0.0	0.0	0.0	0.0	0.0	0.0	0.0	0.0	0.0	0.0	0.0	0.0	0.0	0.0	0.0	0.0	0.0	0.0	0.0	0.0	0.0	0.0	0.0	0.0	0.0	0.0	0.0	0.0	0.0	0.0	0.0	0.0	0.0	0.0	0.0	0.0	0.0	0.0	0.0	0.0	0.0	0.0	0.0	0.0	0.0	0.0	0.0	0.0	0.0	0.0	0.0	0.0	0.0	0.0	0.0	0.0	0.0	0.0	0.0	0.0	0.0	0.0	0.0	0.0	0.0	0.0	0.0	0.0	0.0	0.0	0.0	0.0	0.0	0.0	0.0	0.0	0.0	0.0	0.0	0.0	0.0	0.0	0.0	0.0	0.0	0.0	0.0	0.0	0.0	0.0	0.0	1.0	0.0	4.0	0.0	2.0	1.0	2.0	0.0	0.0	0.0	0.0	0.0	0.0	0.0	0.0	0.0	0.0	0.0	0.0	0.0	0.0	0.0	0.0	0.0	0.0	0.0	0.0	0.0	0.0	0.0	0.0	0.0	0.0	0.0	0.0	0.0	0.0	0.0	0.0	0.0	0.0	0.0	0.0	0.0	0.0	0.0	0.0	0.0	0.0	0.0	0.0	0.0	0.0	0.0	0.0	0.0	0.0	0.0	0.0	0.0	0.0	0.0	0.0	0.0	0.0	0.0	0.0	0.0	0.0	0.0	0.0	0.0	0.0	0.0	0.0	0.0	0.0	0.0	0.0	0.0	0.0	0.0	0.0	0.0	1.0	0.0	0.0	0.0	0.0	0.0	0.0	0.0	0.0	0.0	0.0	0.0	0.0	0.0	0.0	0.0	0.0	0.0	0.0	0.0	0.0	0.0	0.0	0.0	0.0	0.0	0.0	0.0	0.0	0.0	0.0	0.0	0.0	0.0	0.0	0.0	0.0	0.0	0.0	0.0	0.0	0.0	0.0	0.0	0.0	0.0	0.0	0.0	0.0	0.0	0.0	0.0	0.0	0.0	0.0	0.0	0.0	0.0	0.0	0.0	0.0	0.0	0.0	0.0	0.0	0.0	0.0	0.0	0.0	0.0	0.0	0.0	0.0	0.0	0.0	0.0	0.0	0.0	0.0	0.0	0.0	0.0	0.0	0.0	0.0	0.0	0.0	0.0	0.0	0.0	0.0	0.0	0.0	0.0	0.0	0.0	0.0	0.0	0.0	0.0	0.0	0.0	0.0	0.0	0.0	0.0	0.0	0.0	0.0	0.0	0.0	0.0	0.0	0.0	0.0	0.0	0.0	0.0	0.0	0.0	0.0	0.0	0.0	0.0	0.0	0.0	1.0	0.0	0.0	0.0	0.0	0.0	0.0	0.0	0.0	0.0	0.0	0.0	0.0	0.0	0.0	0.0	0.0	0.0	0.0	0.0	0.0	0.0	0.0	0.0	0.0	0.0	0.0	0.0	0.0	0.0	0.0	0.0	0.0	0.0	0.0	0.0	0.0	0.0	0.0	0.0	0.0	0.0	0.0	0.0	0.0	0.0	0.0	0.0	0.0	0.0	0.0	0.0	0.0	0.0	0.0	0.0	0.0	0.0	0.0	0.0	0.0	0.0	0.0	0.0	0.0	0.0	0.0	0.0	0.0	0.0	0.0	0.0	0.0	0.0	0.0	0.0	0.0	0.0	0.0	0.0	0.0	0.0	0.0	0.0	0.0	0.0	0.0	0.0	0.0	0.0	0.0	0.0	0.0	0.0	0.0	0.0	0.0	0.0	0.0	0.0	0.0	0.0	0.0	0.0	0.0	0.0	0.0	0.0	0.0	0.0	0.0	0.0	0.0	0.0	0.0	2.0	0.0	0.0	0.0	0.0	0.0	0.0	0.0	0.0	0.0	0.0	0.0	0.0	0.0	0.0	0.0	0.0	0.0	0.0	0.0	0.0	0.0	0.0	0.0	0.0	0.0	0.0	0.0	0.0	0.0	0.0	0.0	0.0	0.0	0.0	0.0	0.0	0.0	0.0	0.0	0.0	0.0	0.0	0.0	0.0	0.0	0.0	0.0	0.0	0.0	0.0	0.0	0.0	0.0	0.0	0.0	0.0	0.0	0.0	0.0	0.0	0.0	0.0	0.0	0.0	0.0	0.0	0.0	0.0	0.0	0.0	0.0	0.0	0.0	0.0	0.0	0.0	0.0	0.0	0.0	0.0	0.0	0.0	0.0	0.0	0.0	0.0	0.0	0.0	0.0	0.0	0.0	0.0	0.0	0.0	0.0	0.0	0.0	0.0	0.0	0.0	0.0	0.0	0.0	0.0	0.0	0.0	0.0	0.0	0.0	0.0	0.0	0.0	0.0
31742	ENSMUSG00000055942	Obox7	0.0	0.0	0.0	0.0	0.0	0.0	0.0	0.0	0.0	0.0	0.0	0.0	0.0	0.0	0.0	0.0	0.0	0.0	0.0	0.0	0.0	0.0	0.0	0.0	0.0	0.0	0.0	0.0	0.0	0.0	0.0	0.0	0.0	0.0	0.0	0.0	0.0	0.0	0.0	0.0	0.0	0.0	0.0	0.0	0.0	0.0	0.0	0.0	0.0	0.0	0.0	0.0	0.0	0.0	0.0	0.0	0.0	0.0	0.0	0.0	0.0	0.0	0.0	0.0	0.0	0.0	0.0	0.0	0.0	0.0	0.0	0.0	0.0	0.0	0.0	0.0	0.0	0.0	0.0	0.0	0.0	0.0	0.0	0.0	0.0	0.0	0.0	0.0	0.0	0.0	0.0	0.0	0.0	0.0	0.0	0.0	0.0	0.0	0.0	0.0	0.0	0.0	0.0	0.0	0.0	0.0	0.0	0.0	0.0	0.0	0.0	0.0	0.0	0.0	0.0	0.0	0.0	0.0	0.0	0.0	0.0	0.0	0.0	0.0	0.0	0.0	0.0	0.0	0.0	0.0	0.0	0.0	0.0	0.0	0.0	0.0	0.0	0.0	0.0	0.0	0.0	0.0	0.0	0.0	0.0	0.0	0.0	0.0	0.0	0.0	0.0	0.0	0.0	0.0	0.0	0.0	0.0	0.0	0.0	0.0	0.0	0.0	0.0	0.0	0.0	0.0	0.0	0.0	0.0	0.0	0.0	0.0	0.0	0.0	0.0	0.0	0.0	0.0	0.0	0.0	0.0	0.0	0.0	0.0	0.0	0.0	0.0	0.0	0.0	0.0	0.0	0.0	0.0	0.0	0.0	0.0	0.0	0.0	0.0	0.0	0.0	0.0	0.0	0.0	0.0	0.0	0.0	0.0	0.0	0.0	0.0	0.0	0.0	0.0	0.0	0.0	0.0	0.0	0.0	0.0	0.0	0.0	0.0	0.0	0.0	0.0	0.0	0.0	0.0	0.0	0.0	0.0	0.0	0.0	0.0	0.0	0.0	0.0	0.0	0.0	0.0	0.0	0.0	0.0	0.0	0.0	0.0	0.0	0.0	0.0	0.0	0.0	0.0	0.0	0.0	0.0	0.0	0.0	0.0	0.0	0.0	0.0	0.0	0.0	0.0	0.0	0.0	0.0	0.0	0.0	0.0	0.0	0.0	0.0	0.0	0.0	0.0	0.0	0.0	0.0	0.0	0.0	0.0	0.0	0.0	0.0	0.0	0.0	0.0	0.0	0.0	0.0	0.0	0.0	0.0	0.0	0.0	0.0	0.0	0.0	0.0	0.0	0.0	0.0	0.0	0.0	0.0	0.0	0.0	0.0	0.0	0.0	0.0	0.0	0.0	0.0	0.0	0.0	0.0	0.0	0.0	0.0	0.0	0.0	0.0	0.0	0.0	0.0	0.0	0.0	0.0	0.0	0.0	0.0	0.0	0.0	0.0	0.0	0.0	0.0	0.0	0.0	0.0	0.0	0.0	0.0	0.0	0.0	0.0	0.0	0.0	0.0	0.0	0.0	0.0	0.0	0.0	0.0	0.0	0.0	0.0	0.0	0.0	0.0	0.0	0.0	0.0	0.0	0.0	0.0	1.0	0.0	0.0	0.0	2.0	0.0	0.0	0.0	0.0	0.0	0.0	0.0	0.0	0.0	0.0	0.0	0.0	0.0	0.0	0.0	0.0	0.0	0.0	0.0	0.0	0.0	0.0	0.0	0.0	0.0	0.0	0.0	0.0	0.0	0.0	0.0	0.0	0.0	0.0	0.0	0.0	0.0	0.0	0.0	0.0	0.0	0.0	0.0	0.0	0.0	0.0	0.0	0.0	0.0	0.0	0.0	0.0	0.0	0.0	0.0	0.0	0.0	0.0	0.0	0.0	0.0	0.0	0.0	0.0	0.0	0.0	0.0	0.0	0.0	0.0	0.0	0.0	0.0	0.0	0.0	0.0	0.0	0.0	0.0	0.0	0.0	0.0	0.0	0.0	0.0	0.0	0.0	0.0	0.0	0.0	0.0	0.0	0.0	0.0	0.0	0.0	0.0	0.0	0.0	0.0	0.0	0.0	0.0	0.0	0.0	0.0	0.0	0.0	0.0	0.0	0.0	0.0	0.0	0.0	0.0	0.0	0.0	0.0	0.0	0.0	0.0	0.0	0.0	0.0	0.0	0.0	0.0	0.0	0.0	0.0	0.0	0.0	0.0	0.0	0.0	0.0	0.0	0.0	0.0	0.0	0.0	0.0	0.0	0.0	0.0	0.0	0.0	0.0	0.0	0.0	0.0	0.0	0.0	0.0	0.0	0.0	0.0	0.0	0.0	0.0	0.0	0.0	0.0	0.0	0.0	0.0	0.0	0.0	0.0	0.0	0.0	0.0	0.0	0.0	0.0	0.0	0.0	0.0	0.0	0.0	0.0	0.0	0.0	0.0	0.0	0.0	0.0	0.0	0.0	0.0	0.0	0.0	0.0	0.0	0.0	0.0	0.0	0.0	0.0	0.0	0.0	0.0	0.0	0.0	0.0	0.0	0.0	0.0	0.0	0.0	0.0	0.0	0.0	0.0	0.0	0.0	0.0	0.0	0.0	0.0	0.0	0.0	0.0	0.0	0.0	0.0	0.0	0.0	0.0	0.0	0.0	0.0	0.0	0.0	0.0	0.0	0.0	0.0	0.0	0.0	0.0	0.0	0.0	0.0	0.0	0.0	0.0	0.0	0.0	0.0	0.0	0.0	0.0	0.0	0.0	0.0	0.0	0.0	0.0	0.0	0.0	0.0	0.0	0.0	0.0	0.0	0.0	0.0	0.0	0.0	0.0	0.0	0.0	0.0	0.0	0.0	0.0	0.0	0.0	0.0	0.0	0.0	0.0	0.0	0.0	0.0	0.0	0.0	0.0	0.0	0.0	0.0	0.0	0.0	0.0	0.0	0.0	0.0	0.0	0.0	0.0	0.0	0.0	0.0	0.0	0.0	0.0	0.0	0.0	0.0	0.0	0.0	0.0	0.0	0.0	0.0	0.0	0.0	0.0	0.0	0.0	0.0	0.0	0.0	0.0	0.0	0.0	0.0	0.0	0.0	0.0	0.0	0.0	0.0	0.0	0.0	0.0	0.0	0.0	0.0	0.0	0.0	0.0	0.0	0.0	0.0	0.0	0.0	0.0	0.0	0.0	0.0	0.0	0.0	0.0	0.0	0.0	0.0	0.0	0.0	0.0	0.0	0.0	0.0	0.0	1.0	0.0	0.0	0.0	0.0	0.0	0.0	0.0	0.0	0.0	0.0	0.0	0.0	0.0	0.0	0.0	0.0	0.0	0.0	0.0	0.0	0.0	0.0	0.0	0.0	0.0	0.0	0.0	0.0	0.0	0.0	0.0	0.0	0.0	0.0	0.0	0.0	0.0	0.0	0.0	0.0	0.0	0.0	0.0	0.0	0.0	0.0	0.0	0.0	0.0	0.0	0.0	0.0	0.0	0.0	0.0	0.0	0.0	0.0	0.0	0.0	0.0	0.0	0.0	0.0
31743	ENSMUSG00000038766	Gabpb2	2234.06	1868.2	2220.47	1909.95	2168.05	1956.56	1882.85	2128.26	2034.11	280.405	3969.77	255.571	1371.24	1435.86	1283.26	1030.11	1502.03	1309.31	1492.66	1034.3	1100.37	1387.42	1428.47	1221.13	1053.06	1182.39	1297.38	1378.08	1325.52	1334.23	1554.35	1395.1	1080.03	1766.35	976.525	1241.01	1176.23	1389.15	1324.25	132.044	1466.05	1113.08	1272.09	1082.0	1246.37	1264.18	1447.26	1303.32	1329.55	1396.06	1288.16	1308.64	1180.44	1640.68	1465.05	946.174	1420.05	557.012	1625.04	1053.11	1212.59	1003.13	1310.63	1374.29	1140.07	1203.3	1178.04	1314.47	1281.4	1764.04	1087.01	1500.34	687.054	1261.06	1331.03	1337.4	1283.27	1068.45	1133.35	1340.1	1521.51	1222.05	1111.09	1437.15	1192.33	1098.08	1526.1	1228.21	1404.31	1196.72	2189.0	1793.0	1550.0	1720.0	1225.05	1865.97	1801.1	1704.0	2028.0	1745.0	2054.0	1327.0	2087.0	1843.0	1727.0	1608.96	1824.18	1578.0	1775.0	1458.0	1612.0	1160.11	1447.0	1860.01	1991.0	1785.0	2030.0	1914.94	1568.0	1930.0	1720.0	2096.43	1580.0	2372.0	1844.0	1855.52	1993.04	1728.0	1528.0	2185.0	1522.18	1614.0	1877.0	1351.0	1124.44	1336.18	1866.0	886.999	789.0	359.0	1397.31	822.03	723.004	804.149	619.0	626.999	1143.0	777.077	673.0	1386.58	645.0	626.083	631.047	678.0	911.001	649.001	1154.01	1021.06	325.02	656.248	772.253	657.005	230.026	1128.22	797.0	390.007	718.001	819.223	866.077	909.016	1215.36	1150.69	1232.9	1378.12	1914.32	1769.72	1540.29	1445.26	1747.01	1470.0	1191.1	1306.0	948.999	907.001	387.0	656.01	640.0	943.755	1210.02	789.055	856.001	698.021	586.0	1017.0	602.0	916.0	772.163	985.057	854.0	963.094	1179.01	743.008	848.048	999.311	1084.0	689.011	39.0	41.0	31.37	65.0	42.0	53.0	40.0	31.0	89.0	17.0	37.0	50.0	52.0	27.0	74.0	43.0	96.404	50.0	481.0	470.0	437.0	397.0	554.302	677.001	860.001	528.0	720.0	541.001	782.0	640.0	788.0	825.0	622.0	780.999	737.0	718.4	533.999	1193.98	1140.34	1005.38	1208.89	995.187	1224.4	1090.44	1342.98	1161.1	1343.17	1213.75	1292.62	1394.67	1286.13	1318.27	963.578	1228.79	487.01	558.0	561.0	750.311	462.009	456.002	716.001	508.036	543.014	630.001	645.009	563.312	707.03	669.083	508.009	489.999	470.0	979.032	951.027	1254.33	933.701	988.107	931.13	903.232	769.027	946.422	825.971	883.351	921.134	800.001	756.147	991.0	867.0	1158.05	1078.72	813.26	767.001	967.126	929.06	765.203	1032.18	964.999	1001.13	922.043	630.001	1006.09	1040.23	916.422	1007.0	413.278	344.267	402.478	450.754	467.921	482.299	553.435	388.412	477.187	506.009	423.612	370.399	370.223	353.008	350.425	292.394	356.229	236.0	397.128	275.403	300.045	457.938	495.143	502.114	330.498	344.052	543.094	430.29	294.22	349.457	339.179	338.515	328.042	433.039	499.336	310.069	367.767	364.976	500.807	445.59	384.203	350.596	418.513	452.816	467.538	618.407	344.228	328.977	444.857	863.254	410.028	482.974	420.064	401.079	3830.42	3355.97	3556.66	3755.08	3550.04	3200.61	2987.12	3889.18	4746.48	3347.64	3373.37	2631.11	1256.14	1093.84	1117.43	1402.31	1087.0	1302.11	1038.59	1386.87	1404.55	901.971	921.165	1786.23	1197.29	888.406	1116.12	1339.3	1631.87	820.275	1494.35	1914.65	1449.85	984.298	1151.81	1256.04	849.605	1125.2	1300.32	1282.29	1244.18	1280.79	1107.0	1020.39	1151.27	2009.77	1119.17	723.549	1191.12	1085.42	1076.02	851.09	1138.59	1029.16	987.111	934.044	1347.42	1056.63	1053.96	1052.92	36.0	63.0	36.0	73.0	70.0	91.0	102.0	51.0	44.0	61.0	47.0	83.0	56.0	42.423	54.632	96.0	68.0	50.0	40.0	38.0	49.0	21.0	53.0	69.0	291.0	282.999	301.662	328.0	225.184	290.0	673.822	322.797	1694.72	1641.29	1775.32	1810.09	2039.02	1840.09	1959.63	2006.42	1775.83	1929.9	1715.14	1612.23	1583.25	1142.04	979.004	1106.0	1057.0	1333.0	1214.1	1352.15	1132.0	1073.0	2242.77	928.0	1434.19	1140.3	2107.12	1349.04	1486.57	1846.35	1507.0	1143.0	1066.0	1431.69	986.066	1194.0	1108.04	1958.38	1218.0	1774.27	1316.0	2203.93	2159.39	1838.55	5240.78	3466.74	4250.91	3373.07	3902.85	3602.06	2341.39	5127.76	3087.8	2986.76	4181.97	3366.6	3737.22	2984.14	3371.3	3291.53	4080.26	2373.09	4144.3	4377.72	2336.32	3259.95	3001.27	2069.82	623.108	934.459	1012.0	545.458	658.0	706.999	1230.54	1561.24	863.0	1462.0	1215.07	1083.0	1137.0	1431.49	1689.02	1143.0	1569.68	1556.0	1163.54	1284.0	1839.0	1680.67	1599.52	1239.0	1659.25	1444.0	1205.22	1477.0	1434.0	1265.0	2303.18	1396.0	1927.0	2168.0	1666.0	1850.0	1615.0	2081.0	2522.0	1884.0	2352.01	2470.0	1636.42	2297.0	2092.0	1744.05	1645.0	2603.0	1733.0	2143.0	1815.0	2213.0	1813.0	2441.61	1481.0	734.999	477.001	1146.08	1343.0	599.341	856.89	1082.43	695.0	668.001	632.0	829.188	517.09	761.0	1293.0	1019.58	681.001	963.0	1508.0	865.0	696.001	835.052	655.0	824.0	770.594	670.137	694.0	991.0	548.001	910.0	859.0	700.0	903.0	1053.0	920.0	896.0	1013.0	1143.0	692.0	1410.0	726.0	1145.0	854.001	1230.0	1499.0	1892.0	1425.0	1657.0	1635.0	1631.0	675.175	1000.0	1066.05	996.411	957.179	500.0	574.078	596.0	1135.17	927.267	909.146	763.0	2203.29	2131.33	1972.84	1710.59	1605.69	2026.28	1992.2	2337.42	2342.88	1615.76	2193.52	0.0	1909.72	1764.06	1815.71	2107.47	2177.0	2582.0	2463.95	2357.86	2394.99	3067.46	1812.28	2296.34	93.0	272.0	281.0	517.0	335.0	382.418	526.0	405.999	320.0	280.0	318.999	307.0	309.0	704.038	374.001	334.999	497.303	921.015	527.001	717.03	312.0	567.0	544.0	1625.14	2114.75	1593.7	1714.83	1653.47	1564.33	1489.0	1761.0	1594.0	1772.0	1503.0	1492.0	1504.0	861.0	1697.0	2119.0	1591.0	1846.0	1252.0	2028.0	1099.0	1372.0	1584.0	1818.0	39.0	55.0	31.0	17.0	49.0	13.0	50.0	64.0	15.0	70.0	33.0	42.0	28.0	84.0	21.0	36.0	9.0	38.0	678.0	603.0	343.001	708.0	630.403	601.0	391.999	461.999	285.0	426.999	607.0	69.0	1140.2	978.463	872.628	1020.27	934.426	1304.68	1259.64	845.523	794.771	801.274	1116.28	949.242	1064.73	963.966	927.892	1305.79	1236.83	1129.09	525.999	540.013	522.002	512.999	434.999	475.022	714.999	520.0	393.999	483.999	482.122	452.0	615.025	588.27	518.0	590.0	547.001	880.0	514.0	957.001	877.0	1021.0	763.0	492.0	350.199	356.0	486.999	359.0	233.0	473.001	230.008	415.0	317.0	220.023	286.0	338.001	356.0	406.0	360.0	387.001	273.999	365.194	322.0	355.003	306.0	304.0	374.0
31744	ENSMUSG00000020747	Tmem94	1739.23	1400.91	1691.58	1703.91	1967.73	1625.34	1373.52	1793.48	1751.2	215.011	2172.38	198.294	1347.59	1173.72	1169.0	972.431	1394.0	1366.39	1344.57	1280.07	1283.17	1165.0	1108.0	1219.01	1168.57	1145.38	1106.0	1066.0	1156.04	1396.0	1497.37	1238.07	1146.24	1212.0	1069.04	1252.01	1290.07	1180.0	1183.01	188.0	1214.0	1101.68	1189.15	1171.05	1045.0	1294.3	1418.25	1094.0	1099.53	1170.0	1287.02	1480.05	1043.29	1414.54	1347.54	947.002	1331.0	676.0	1704.45	1239.18	1192.04	1000.0	1470.18	1514.13	1010.42	1089.0	1245.0	1558.63	1248.0	1496.23	768.004	1568.56	724.002	1156.01	1238.05	1434.26	1273.04	1279.08	972.278	1299.01	1377.04	1206.24	1149.02	1324.89	1129.15	1150.25	1568.14	1062.12	1452.19	804.973	1454.0	1267.64	1425.0	1294.0	933.154	1358.24	1347.0	1116.0	1285.0	971.0	1365.02	999.999	1325.0	1334.03	1321.0	1044.0	1362.59	1395.0	1423.05	1138.0	1344.0	880.247	1253.0	1381.8	1334.0	1377.22	1618.0	1301.0	1335.02	1249.0	1465.94	1538.6	1306.0	1121.0	1526.0	1576.86	1641.08	1212.34	1180.0	1641.0	1372.0	1342.0	1337.0	1292.0	856.246	794.0	1504.27	742.0	224.0	49.0	405.0	669.001	536.016	651.45	561.128	464.0	1004.0	1166.03	744.238	1307.12	906.438	884.163	1072.87	756.438	1001.31	1016.46	1157.1	978.548	1089.0	994.009	849.413	902.878	1305.0	815.0	734.892	1112.31	668.0	746.584	806.999	930.056	1005.51	874.559	1007.73	962.085	1435.47	1280.87	1102.27	1007.51	1246.08	1037.0	1087.55	922.845	875.0	833.0	318.0	660.0	601.0	810.001	965.0	811.0	687.0	838.0	740.0	737.0	708.0	666.999	739.0	1048.0	692.0	908.999	1139.0	568.0	931.0	1034.0	925.0	559.0	45.0	39.0	61.0	50.0	92.0	80.0	51.0	61.0	70.0	51.0	70.0	46.0	44.0	39.0	70.0	32.0	71.0	43.0	318.0	312.0	305.0	287.0	332.0	432.999	584.001	270.0	517.0	310.0	519.0	363.0	559.0	462.999	332.0	528.0	482.001	461.0	324.0	1891.64	1146.37	1106.98	1493.23	1897.71	1909.55	1553.54	2103.14	1365.49	1418.9	1685.69	1714.45	1665.21	1896.73	1212.71	1131.69	1915.29	259.998	418.006	323.846	477.654	347.116	285.0	292.0	283.002	331.001	312.0	456.0	251.0	486.759	235.0	352.922	374.636	268.0	309.0	305.0	436.0	424.0	342.0	374.0	410.0	299.0	364.0	376.0	279.0	438.0	275.0	315.0	354.0	308.0	512.0	438.0	361.0	300.0	369.0	334.0	280.0	387.999	344.0	361.0	416.0	237.0	447.0	467.0	259.999	331.0	525.0	311.007	354.0	374.0	376.0	388.0	523.0	427.0	515.0	375.0	424.0	353.0	397.224	245.727	342.347	253.009	288.448	188.0	358.288	226.076	230.034	349.122	413.516	492.09	364.143	243.366	395.964	326.098	210.849	367.964	320.462	392.983	369.004	325.369	384.469	359.73	342.0	330.0	382.0	380.0	383.005	322.001	418.999	372.004	418.004	460.0	293.002	278.0	388.003	832.004	295.0	478.0	361.0	259.999	768.015	724.035	1459.01	1107.04	880.039	396.018	462.034	1000.06	1183.07	1077.01	767.033	520.013	2151.58	2164.38	1877.56	1972.99	1912.04	2143.23	1968.58	1961.94	1981.86	1589.76	2368.53	2635.16	2027.93	1585.29	1821.59	2197.91	2715.53	1458.08	2319.39	2916.87	2282.77	1576.44	1706.74	2022.09	1598.01	1776.38	1911.62	1790.04	1952.9	1858.71	1802.89	1823.41	2150.6	2849.51	2147.86	1264.78	2189.75	1953.96	1522.3	1553.24	1843.23	1579.24	1512.47	1544.71	2200.46	2007.07	1830.17	1833.83	39.0	36.0	55.0	38.0	20.0	66.0	67.0	60.0	52.0	60.0	22.997	37.0	20.0	57.0	55.0	53.0	26.0	42.0	42.0	28.993	41.0	31.0	42.0	39.0	468.298	361.995	395.0	394.0	368.0	464.0	1144.05	419.0	1885.64	1636.36	1782.14	1428.63	1842.87	2014.2	1856.91	1440.12	1599.09	1675.94	1413.96	1510.09	1058.18	1001.0	465.012	640.0	839.048	916.0	629.144	941.001	741.0	940.0	1781.97	687.0	1362.72	1092.54	1701.5	1072.72	1376.64	1710.38	1027.0	898.059	760.001	1454.69	784.495	788.422	834.274	1760.84	852.292	1424.56	1037.87	1928.0	1885.3	1475.14	7830.27	4284.31	4627.21	3085.54	4640.17	3944.03	2527.86	4910.9	2845.85	3213.22	4392.42	3795.53	3384.79	2947.79	4196.67	3863.24	4686.99	2806.65	5673.8	5614.52	2652.61	3888.45	4407.09	2646.72	542.001	160.002	907.262	725.026	765.038	111.0	1303.17	1818.01	115.0	855.0	836.0	641.999	811.001	709.048	568.0	618.0	552.517	822.0	543.0	844.0	1137.0	933.0	855.309	623.0	833.0	632.999	887.0	2591.0	1698.23	1741.0	2981.1	2080.29	3170.0	2787.0	2444.01	3015.0	2786.0	2865.11	4354.0	2834.0	2934.08	3792.02	2575.0	3256.0	3040.07	3304.02	3449.06	5156.57	1945.99	4188.05	3931.0	3467.0	2405.61	2488.51	3010.03	160.03	835.001	301.021	404.001	808.135	810.024	298.0	792.126	114.038	634.999	213.007	705.253	379.0	365.0	314.021	831.0	121.0	210.0	608.0	708.047	266.016	295.0	972.999	176.385	622.36	877.0	1136.0	1205.0	873.0	1083.0	625.0	609.0	1280.0	740.999	1001.0	740.0	857.0	1364.0	1071.0	1261.0	776.0	791.0	658.0	1010.0	1629.0	1081.0	1154.0	1279.0	1451.0	136.0	195.0	174.0	131.0	130.0	161.0	104.0	138.0	187.0	53.0	119.0	284.0	2102.08	1818.92	1720.93	1777.45	1564.04	1574.64	1859.11	2103.15	1876.65	1748.77	1692.22	0.0	1876.34	1841.83	1724.67	1828.52	1596.62	2507.78	2024.65	1840.07	2178.68	2683.78	1597.04	2162.91	26.0	293.0	213.0	632.0	270.0	347.0	527.0	528.0	315.0	308.0	558.001	185.0	9.0	135.0	82.0	243.0	264.0	73.0	107.0	68.0	196.0	106.0	85.0	864.096	873.042	974.616	595.738	690.063	462.619	889.999	1138.0	1060.0	1434.0	1043.0	1004.0	1451.0	1035.0	1305.0	1118.0	1371.0	1170.0	1200.0	1281.0	1102.0	933.001	947.0	1200.0	38.0	95.0	66.0	29.0	57.0	38.0	45.0	68.0	19.0	78.0	64.0	47.0	58.0	99.0	36.0	71.0	49.0	68.0	836.0	723.0	1060.0	938.0	798.999	841.0	1022.0	755.0	644.0	600.0	796.0	386.001	1861.22	807.512	1265.57	1346.2	1411.26	1144.68	1530.22	1498.87	1052.9	1841.1	1683.84	1129.71	1228.36	1442.81	1661.49	1502.79	1274.81	1228.11	359.0	195.051	504.0	383.125	354.0	209.0	465.856	299.0	423.605	339.0	282.092	319.0	280.0	517.378	435.0	271.0	324.986	313.0	135.0	190.0	253.0	373.0	254.0	196.0	200.0	237.0	285.0	247.0	95.0	220.0	113.0	260.0	186.0	107.0	159.0	283.999	146.0	282.0	175.001	210.0	197.0	271.0	186.0	212.0	213.0	177.0	216.0
31745	ENSMUSG00000035861	Tmprss11b	0.0	0.0	0.0	0.0	0.0	0.0	0.0	0.0	0.0	0.0	0.0	0.0	0.0	0.0	0.0	0.0	0.0	1.0	0.0	0.0	0.0	0.0	0.0	0.0	0.0	0.0	0.0	0.0	0.0	0.0	0.0	0.0	1.0	0.0	0.0	0.0	0.0	0.0	0.0	0.0	2.0	1.0	0.0	0.0	0.0	0.0	0.0	0.0	1.0	0.0	0.0	0.0	0.0	0.0	0.0	0.0	0.0	0.0	0.0	0.0	0.0	0.0	0.0	1.0	0.0	1.0	0.0	0.0	0.0	0.0	0.0	0.0	0.0	0.0	0.0	0.0	0.0	0.0	0.0	0.0	0.0	0.0	0.0	0.0	0.0	0.0	0.0	0.0	0.0	0.0	0.0	0.0	0.0	0.0	0.0	0.0	0.0	0.0	0.0	0.0	0.0	0.0	0.0	0.0	0.0	0.0	0.0	0.0	0.0	0.0	0.0	0.0	0.0	0.0	0.0	0.0	0.0	0.0	0.0	0.0	0.0	0.0	0.0	0.0	0.0	0.0	0.0	0.0	0.0	0.0	0.0	0.0	0.0	0.0	0.0	0.0	0.0	0.0	0.0	0.0	0.0	0.0	0.0	0.0	0.0	0.0	0.0	0.0	0.0	0.0	0.0	0.0	0.0	0.0	0.0	0.0	0.0	0.0	0.0	0.0	0.0	0.0	0.0	0.0	0.0	0.0	0.0	0.0	0.0	0.0	0.0	0.0	0.0	0.0	0.0	0.0	0.0	0.0	0.0	0.0	0.0	0.0	0.0	0.0	0.0	0.0	0.0	0.0	0.0	0.0	0.0	0.0	0.0	0.0	0.0	0.0	0.0	0.0	0.0	0.0	0.0	0.0	0.0	0.0	0.0	0.0	0.0	0.0	0.0	0.0	0.0	0.0	0.0	0.0	0.0	0.0	0.0	0.0	0.0	0.0	0.0	0.0	0.0	0.0	0.0	0.0	0.0	0.0	0.0	0.0	0.0	0.0	0.0	0.0	0.0	0.0	0.0	0.0	0.0	0.0	0.0	0.0	0.0	0.0	0.0	0.0	0.0	0.0	0.0	0.0	0.0	0.0	0.0	0.0	0.0	0.0	0.0	0.0	0.0	0.0	0.0	0.0	0.0	0.0	0.0	0.0	0.0	0.0	0.0	0.0	0.0	0.0	0.0	0.0	0.0	0.0	0.0	0.0	0.0	0.0	0.0	0.0	0.0	0.0	0.0	0.0	0.0	0.0	0.0	0.0	0.0	0.0	0.0	0.0	0.0	0.0	0.0	0.0	0.0	0.0	0.0	0.0	0.0	0.0	0.0	0.0	0.0	0.0	0.0	0.0	0.0	0.0	0.0	0.0	0.0	0.0	0.0	0.0	0.0	0.0	0.0	0.0	0.0	0.0	0.0	0.0	0.0	0.0	0.0	0.0	0.0	0.0	0.0	0.0	0.0	0.0	0.0	0.0	0.0	0.0	0.0	0.0	0.0	0.0	0.0	0.0	0.0	0.0	0.0	0.0	1.0	0.0	0.0	0.0	0.0	0.0	0.0	0.0	0.0	0.0	0.0	0.0	0.0	1.0	1.0	0.0	0.0	1.0	0.0	0.0	1.0	0.0	0.0	1.0	2.0	0.0	0.0	0.0	0.0	0.0	0.0	0.0	0.0	0.0	0.0	0.0	0.0	0.0	0.0	0.0	0.0	0.0	0.0	0.0	0.0	0.0	0.0	0.0	0.0	0.0	0.0	0.0	0.0	0.0	0.0	0.0	0.0	0.0	0.0	0.0	0.0	0.0	0.0	0.0	0.0	0.0	0.0	0.0	0.0	0.0	0.0	0.0	0.0	0.0	0.0	0.0	0.0	0.0	0.0	0.0	0.0	0.0	0.0	0.0	0.0	0.0	0.0	0.0	0.0	0.0	0.0	0.0	0.0	0.0	0.0	0.0	0.0	0.0	0.0	0.0	0.0	0.0	0.0	0.0	0.0	0.0	0.0	0.0	0.0	0.0	0.0	0.0	0.0	0.0	0.0	0.0	0.0	0.0	0.0	0.0	0.0	0.0	0.0	0.0	0.0	0.0	0.0	0.0	0.0	0.0	0.0	0.0	0.0	0.0	0.0	0.0	0.0	0.0	0.0	0.0	0.0	0.0	0.0	0.0	0.0	0.0	0.0	0.0	0.0	0.0	0.0	0.0	0.0	0.0	0.0	0.0	0.0	0.0	0.0	0.0	0.0	0.0	0.0	0.0	0.0	0.0	0.0	0.0	0.0	0.0	0.0	0.0	0.0	0.0	0.0	0.0	0.0	0.0	0.0	0.0	0.0	0.0	0.0	0.0	0.0	0.0	0.0	0.0	0.0	0.0	0.0	0.0	0.0	0.0	0.0	0.0	0.0	0.0	0.0	0.0	0.0	0.0	0.0	0.0	0.0	0.0	0.0	0.0	0.0	0.0	0.0	0.0	0.0	0.0	0.0	0.0	0.0	0.0	0.0	0.0	0.0	0.0	0.0	0.0	0.0	0.0	0.0	0.0	0.0	0.0	0.0	0.0	0.0	0.0	0.0	0.0	0.0	0.0	0.0	0.0	0.0	0.0	0.0	0.0	0.0	0.0	0.0	0.0	0.0	0.0	0.0	0.0	0.0	0.0	0.0	0.0	0.0	0.0	0.0	0.0	0.0	0.0	0.0	0.0	0.0	0.0	0.0	0.0	0.0	0.0	0.0	0.0	0.0	0.0	0.0	0.0	0.0	0.0	0.0	0.0	0.0	0.0	0.0	0.0	0.0	0.0	0.0	1.0	0.0	0.0	0.0	0.0	0.0	0.0	0.0	0.0	0.0	0.0	0.0	0.0	0.0	0.0	0.0	0.0	0.0	0.0	0.0	0.0	0.0	0.0	0.0	0.0	0.0	0.0	0.0	0.0	0.0	0.0	0.0	0.0	0.0	0.0	0.0	0.0	0.0	0.0	0.0	0.0	0.0	0.0	0.0	0.0	0.0	0.0	0.0	0.0	0.0	2.0	0.0	1.0	0.0	4.0	0.0	0.0	0.0	0.0	0.0	0.0	0.0	0.0	0.0	0.0	0.0	0.0	0.0	0.0	0.0	0.0	0.0	0.0	0.0	0.0	0.0	0.0	0.0	0.0	0.0	0.0	0.0	0.0	0.0	0.0	0.0	0.0	0.0	0.0	0.0	0.0	0.0	0.0	0.0	0.0	0.0	0.0	0.0	0.0	0.0	0.0	0.0	0.0	0.0	0.0	0.0	0.0	0.0	0.0	0.0	0.0	0.0	0.0	0.0	0.0	0.0	0.0	0.0	0.0	0.0	0.0	0.0	0.0	0.0	0.0	0.0	0.0	0.0	0.0	0.0	0.0	0.0	0.0	0.0	0.0	0.0	0.0	0.0	0.0	0.0	0.0	0.0	0.0	0.0	0.0	0.0	0.0	0.0	0.0	0.0	0.0	0.0	0.0	0.0	0.0	0.0	0.0	0.0	0.0	0.0	0.0	0.0	0.0	0.0	0.0	0.0	0.0	0.0
31746	ENSMUSG00000054999	Naaladl1	63.0	29.009	67.0	25.0	109.0	61.0	20.0	21.0	87.0	8.0	58.0	1.0	0.0	0.0	1.0	0.0	0.0	0.0	1.0	1.0	1.0	0.0	0.0	0.0	0.0	0.0	0.0	1.0	0.0	0.0	0.0	0.0	0.0	0.0	1.0	0.0	0.0	1.0	0.0	0.0	3.0	0.0	2.0	0.0	0.0	1.0	0.0	0.0	0.0	0.0	0.0	0.0	0.0	1.0	1.0	0.0	1.0	0.0	0.0	0.0	0.0	0.0	0.0	0.0	0.0	0.0	1.0	1.0	0.0	0.0	1.0	1.0	0.0	1.0	0.0	1.0	0.0	0.0	0.0	0.0	0.0	0.0	0.0	1.0	1.0	0.0	0.0	0.0	0.0	0.0	1.0	0.0	1.0	0.0	0.0	0.0	0.0	0.0	2.0	3.0	0.0	0.0	1.0	0.0	0.0	0.0	0.0	0.0	0.0	0.0	0.0	0.0	2.0	0.0	0.0	0.0	0.0	0.0	0.0	0.0	0.0	0.0	0.0	0.0	0.0	0.0	0.0	0.0	0.0	0.0	0.0	2.0	1.0	0.0	0.0	0.0	0.0	0.0	1.0	0.0	0.0	0.0	0.0	0.0	0.0	1.0	0.0	0.0	0.0	0.0	1.0	0.0	1.0	0.0	0.0	0.0	0.0	0.0	0.0	0.0	0.0	1.0	1.0	0.0	0.0	0.0	0.0	0.0	0.0	0.0	0.0	2.0	0.0	0.0	0.0	1.0	1.0	0.0	0.0	0.0	0.0	0.0	0.0	0.0	0.0	0.0	0.0	0.0	0.0	0.0	0.0	0.0	0.0	2.0	0.0	0.0	0.0	1.0	0.0	0.0	0.0	0.0	0.0	1.0	0.0	0.0	0.0	0.0	0.0	0.0	0.0	0.0	0.0	0.0	0.0	0.0	0.0	0.0	0.0	0.0	0.0	0.0	0.0	0.0	0.0	0.0	0.0	0.0	0.0	0.0	0.0	0.0	0.0	0.0	0.0	0.0	0.0	0.0	0.0	0.0	0.0	1.0	0.0	1.0	0.0	1.0	0.0	2.0	0.0	0.0	3.0	0.0	0.0	0.0	0.0	1.0	0.0	0.0	1.0	1.0	0.0	0.0	0.0	0.0	0.0	0.0	1.0	0.0	0.0	0.0	0.0	0.0	1.0	0.0	0.0	0.0	0.0	0.0	1.0	0.0	0.0	0.0	0.0	0.0	0.0	0.0	0.0	0.0	0.0	0.0	0.0	0.0	0.0	0.0	0.0	0.0	0.0	0.0	0.0	0.0	0.0	0.0	1.0	0.0	0.0	0.0	0.0	0.0	2.0	0.0	0.0	0.0	0.0	0.0	0.0	0.0	0.0	0.0	0.0	0.0	0.0	0.0	0.0	1.0	1.0	0.0	0.0	0.0	0.0	0.0	0.0	0.0	0.0	0.0	0.0	0.0	0.0	0.0	0.0	0.0	0.0	0.0	0.0	0.0	0.0	0.0	1.0	0.0	0.0	0.0	0.0	0.0	0.0	0.0	0.0	0.0	0.0	0.0	4.0	0.0	0.0	0.0	0.0	0.0	4.0	3.0	1.0	5.0	2.0	0.0	3.0	2.0	2.0	2.0	1.0	0.0	0.0	0.0	1.0	0.0	0.0	2.0	0.0	0.0	0.0	13.0	0.0	0.0	0.0	1.0	0.0	3.0	0.0	0.0	0.0	0.0	0.0	0.0	0.0	0.0	0.0	0.0	0.0	0.0	0.0	0.0	0.0	0.0	0.0	0.0	0.0	0.0	1.0	0.0	0.0	0.0	0.0	0.0	0.0	1.0	1.0	0.0	0.0	0.0	0.0	0.0	0.0	0.0	0.0	0.0	0.0	0.0	0.0	0.0	0.0	0.0	0.0	0.0	0.0	0.0	0.0	0.0	0.0	0.0	0.0	0.0	0.0	0.0	0.0	1.0	0.0	1.0	0.0	0.0	0.0	1.0	0.0	2.0	1.0	0.0	0.0	0.0	0.0	0.0	0.0	0.0	1.0	0.0	0.0	0.0	0.0	0.0	1.0	0.0	0.0	0.0	0.0	0.0	0.0	2.0	1.0	0.0	0.0	0.0	0.0	0.0	0.0	0.0	0.0	0.0	1.0	0.0	0.0	0.0	0.0	0.0	1.0	0.0	0.0	3.0	0.0	0.0	0.0	0.0	2.0	0.0	1.0	1.0	0.0	1.0	0.0	1.0	0.0	1.0	0.0	1.0	2.0	1.0	1.0	1.0	0.0	0.0	1.0	0.0	0.0	1.0	0.0	0.0	0.0	0.0	0.0	0.0	2.0	0.0	0.0	0.0	0.0	0.0	0.0	0.0	0.0	0.0	0.0	0.0	2.0	0.0	0.0	0.0	0.0	0.0	0.0	0.0	0.0	0.0	0.0	0.0	0.0	0.0	0.0	0.0	0.0	1.0	0.0	0.0	0.0	1.0	0.0	0.0	0.0	1.0	0.0	0.0	0.0	0.0	1.0	0.0	0.0	0.0	0.0	0.0	0.0	0.0	1.0	0.0	0.0	0.0	0.0	0.0	0.0	0.0	0.0	0.0	0.0	1.0	0.0	0.0	1.0	0.0	0.0	1.0	1.0	0.0	0.0	1.0	0.0	0.0	0.0	0.0	0.0	1.0	0.0	0.0	0.0	0.0	0.0	0.0	2.0	0.0	0.0	0.0	0.0	0.0	0.0	0.0	0.0	0.0	0.0	0.0	0.0	0.0	0.0	0.0	0.0	0.0	0.0	0.0	0.0	0.0	1.0	2.0	1.0	0.0	0.0	1.0	0.0	1.0	0.0	0.0	0.0	0.0	0.0	1.0	0.0	0.0	0.0	1.0	3.0	2.0	1.0	0.0	0.0	0.0	1.0	0.0	0.0	0.0	0.0	0.0	1.0	0.0	0.0	0.0	0.0	0.0	0.0	0.0	0.0	0.0	0.0	0.0	0.0	0.0	0.0	0.0	0.0	0.0	2.0	1.0	1.0	1.0	1.0	3.0	0.0	0.0	0.0	0.0	0.0	0.0	0.0	0.0	0.0	0.0	1.0	0.0	0.0	0.0	0.0	1.0	0.0	0.0	0.0	0.0	0.0	0.0	0.0	0.0	0.0	0.0	0.0	0.0	0.0	0.0	0.0	0.0	0.0	0.0	0.0	0.0	0.0	0.0	1.0	0.0	1.0	0.0	0.0	0.0	0.0	0.0	0.0	0.0	0.0	0.0	0.0	0.0	1.0	1.0	0.0	0.0	0.0	0.0	0.0	0.0	1.0	0.0	0.0	0.0	0.0	1.0	0.0	0.0	0.0	0.0	0.0	0.0	0.0	0.0	0.0	0.0	0.0	0.0	0.0	0.0	0.0	0.0	0.0	0.0	0.0	0.0	0.0	0.0	0.0	0.0	0.0	0.0	0.0	0.0	0.0	0.0	0.0	0.0	0.0	0.0	0.0	0.0	0.0	0.0	0.0	0.0	0.0	0.0	0.0	0.0	0.0	0.0	0.0
31747	ENSMUSG00000098560	Gm27530	0.0	0.0	0.0	0.0	0.0	0.0	0.0	0.0	0.0	0.0	0.0	0.0	0.0	0.0	0.0	0.0	0.0	0.0	0.0	0.0	0.0	0.0	0.0	0.0	0.0	0.0	0.0	0.0	0.0	0.0	0.0	0.0	0.0	0.0	0.0	0.0	0.0	0.0	0.0	0.0	0.0	0.0	0.0	0.0	0.0	0.0	0.0	0.0	0.0	0.0	0.0	0.0	0.0	0.0	0.0	0.0	0.0	0.0	0.0	0.0	0.0	0.0	0.0	0.0	0.0	0.0	0.0	0.0	0.0	0.0	0.0	0.0	0.0	0.0	0.0	0.0	0.0	0.0	0.0	0.0	0.0	0.0	0.0	0.0	0.0	0.0	0.0	0.0	0.0	0.0	0.0	0.0	0.0	0.0	0.0	0.0	0.0	0.0	0.0	0.0	0.0	0.0	0.0	0.0	0.0	0.0	0.0	0.0	0.0	0.0	0.0	0.0	0.0	0.0	0.0	0.0	0.0	0.0	0.0	0.0	1.0	0.0	0.0	0.0	0.0	0.0	0.0	0.0	0.0	0.0	0.0	0.0	0.0	0.0	0.0	0.0	0.0	0.0	0.0	0.0	0.0	0.0	0.0	0.0	0.0	0.0	0.0	0.0	0.0	0.0	0.0	0.0	0.0	0.0	0.0	0.0	0.0	0.0	0.0	0.0	0.0	0.0	0.0	0.0	0.0	0.0	0.0	0.0	0.0	0.0	0.0	0.0	0.0	0.0	0.0	0.0	0.0	0.0	0.0	0.0	0.0	0.0	0.0	0.0	0.0	0.0	0.0	0.0	0.0	0.0	0.0	0.0	0.0	0.0	0.0	0.0	0.0	0.0	0.0	0.0	0.0	0.0	0.0	0.0	0.0	0.0	0.0	0.0	0.0	0.0	0.0	0.0	0.0	0.0	0.0	0.0	0.0	0.0	0.0	0.0	0.0	0.0	0.0	0.0	0.0	0.0	0.0	0.0	0.0	0.0	0.0	0.0	0.0	0.0	0.0	0.0	0.0	0.0	0.0	0.0	0.0	0.0	0.0	0.0	0.0	0.0	0.0	0.0	0.0	0.0	0.0	0.0	0.0	0.0	0.0	0.0	0.0	0.0	0.0	0.0	0.0	0.0	0.0	0.0	0.0	0.0	0.0	0.0	0.0	0.0	0.0	0.0	0.0	0.0	0.0	0.0	0.0	0.0	0.0	0.0	0.0	0.0	0.0	0.0	0.0	0.0	0.0	0.0	0.0	0.0	0.0	0.0	0.0	0.0	0.0	0.0	0.0	0.0	0.0	0.0	0.0	0.0	0.0	0.0	0.0	0.0	0.0	0.0	0.0	0.0	0.0	0.0	0.0	0.0	0.0	0.0	0.0	0.0	0.0	0.0	0.0	0.0	0.0	0.0	0.0	0.0	0.0	0.0	0.0	0.0	0.0	0.0	0.0	0.0	0.0	0.0	0.0	0.0	0.0	0.0	0.0	0.0	0.0	0.0	0.0	0.0	0.0	0.0	0.0	0.949	0.0	0.0	0.0	0.0	0.0	0.0	0.0	0.886	0.0	0.0	0.0	0.0	0.0	0.0	0.0	0.0	0.0	0.0	0.0	0.0	0.0	0.0	0.0	0.0	0.0	0.0	0.0	0.0	0.0	0.0	0.0	0.0	0.0	0.0	0.0	0.0	0.0	0.0	0.0	0.0	0.0	0.0	0.0	0.0	0.0	0.0	0.0	0.0	0.0	0.0	0.0	0.0	0.0	0.0	0.0	0.0	0.0	0.0	0.0	0.0	0.0	0.0	0.0	0.0	0.0	0.0	0.0	0.0	0.0	0.0	0.0	0.0	0.0	0.0	0.0	0.0	0.0	0.0	0.0	0.0	0.0	0.0	0.0	0.0	0.0	0.0	0.0	0.0	0.0	0.0	0.0	0.0	0.0	0.0	0.0	0.0	0.0	0.0	0.0	0.0	0.0	0.0	0.0	0.0	0.0	0.0	0.0	0.0	0.0	0.0	0.0	0.0	0.0	0.0	0.0	0.0	0.0	0.0	0.0	0.0	0.0	0.0	0.0	0.0	0.0	0.0	0.0	0.0	0.0	0.0	0.0	0.0	0.0	0.0	0.0	0.0	0.0	0.0	0.0	0.0	0.0	0.0	0.0	0.0	0.0	0.0	0.0	0.0	0.0	0.0	0.0	0.0	0.0	0.0	0.0	0.0	0.0	0.0	0.0	0.0	0.0	0.0	0.0	0.0	0.0	0.0	0.0	0.0	0.0	0.0	0.0	0.0	0.0	0.0	0.0	0.0	0.0	0.0	0.0	0.0	0.0	0.0	0.0	0.0	0.0	0.0	0.0	0.0	0.0	0.0	0.0	0.0	0.0	0.0	0.0	0.0	0.0	0.0	0.0	0.0	0.0	0.0	0.0	0.0	0.0	0.0	0.0	0.0	0.0	0.0	0.0	0.0	0.0	0.0	0.0	0.0	0.0	0.0	0.0	0.0	0.0	0.0	0.0	0.0	0.0	0.0	0.0	0.0	0.0	0.0	0.0	0.0	0.0	0.0	0.0	0.0	0.0	0.0	0.0	0.0	0.0	0.0	0.0	0.0	0.0	0.0	0.0	0.0	0.0	0.0	0.0	0.0	0.0	0.0	0.0	0.0	0.0	0.0	0.0	0.0	0.0	0.0	0.0	0.0	0.0	0.0	0.0	0.0	0.0	0.0	0.0	0.0	0.0	0.0	0.0	0.0	0.0	0.0	0.0	0.0	0.0	0.0	0.0	0.0	0.0	0.0	0.0	0.0	0.0	0.0	0.0	0.0	0.0	0.0	0.0	0.0	0.0	0.0	0.0	0.0	0.0	0.0	0.0	0.0	0.0	0.0	0.0	0.0	0.0	0.0	0.0	0.0	0.0	0.0	0.0	0.0	0.0	0.0	0.0	0.0	0.0	0.0	0.0	0.0	0.0	0.0	0.0	0.0	0.0	0.0	0.0	0.0	0.0	0.0	0.0	0.0	0.0	0.0	0.0	0.0	0.0	0.0	0.0	0.0	0.0	0.0	0.0	0.0	0.0	0.0	0.0	0.0	0.0	0.0	0.0	0.0	0.0	0.0	0.0	0.0	0.0	0.0	0.0	0.0	0.0	0.0	0.0	0.0	0.0	0.0	0.0	0.0	0.0	0.0	0.0	0.0	0.0	0.0	0.0	0.0	0.0	0.0	0.0	0.0	0.0	0.0	0.0	0.0	0.0	0.0	0.0	0.0	0.0	0.0	0.0	0.0	0.0	0.0	0.0	0.0	0.0	0.0	0.0	0.0	0.0	0.0	0.0	0.0	0.0	0.0	0.0	0.0	0.0	0.0	0.0	0.0	0.0	0.0	0.0	0.0	0.0	0.0	0.0	0.0	0.0	0.0	0.0	0.0	0.0	0.0	0.0	0.0	0.0	0.0	0.0	0.0	0.0	0.0	0.0	0.0	0.0	0.0	0.0	0.0	0.0	0.0	0.0	0.0	0.0	0.0	0.0	0.0	0.0	0.0	0.0
31748	ENSMUSG00000024357	Sil1	2771.79	2926.03	2393.06	2817.59	3255.45	2781.86	2438.35	3031.28	2841.94	406.262	5353.01	343.218	1844.03	1763.12	1721.01	1697.08	1919.0	2131.59	2003.29	1852.63	1761.17	1636.0	1899.0	2046.13	1699.47	1629.06	1760.25	1587.3	1500.8	1864.35	1959.57	1846.02	1790.01	1696.0	1783.5	2125.75	1721.92	1797.19	2113.77	57.0	1887.63	1713.04	1653.31	1756.02	1983.64	1867.67	2243.44	1673.42	2033.55	1990.0	2109.09	2108.01	1702.94	2683.8	2024.01	1639.59	2089.23	1308.0	2492.42	1727.75	1896.11	1527.77	1954.33	2116.37	1607.01	1793.97	1704.57	1935.0	1929.49	2179.08	1465.0	1980.8	1486.98	1846.0	1980.06	1949.32	1855.22	1799.78	1674.99	2038.29	2386.98	1837.0	1644.02	1856.53	1831.49	1926.0	1919.76	1898.0	2094.45	1413.62	2492.41	2661.03	2116.0	2403.0	1752.65	2889.11	2449.42	2304.0	2927.0	2283.92	2096.89	2113.0	2077.87	2779.13	2633.0	2361.0	2285.68	1904.84	2465.23	2183.0	2954.03	1566.03	2890.0	2396.94	2740.05	2224.93	2316.0	2463.02	2443.0	2442.4	2238.61	2404.0	2116.0	2260.0	2529.0	2531.16	2238.91	1707.1	2340.08	2540.04	2574.0	2734.0	2326.0	2311.0	1687.16	1549.41	2629.76	1032.0	472.0	277.0	982.122	828.0	794.365	1118.0	821.0	1012.0	1316.72	1370.9	1221.05	1361.27	1204.16	1216.76	1271.25	1406.88	1444.02	1270.13	1465.75	1085.58	1390.56	961.385	998.738	930.172	1549.54	899.685	820.0	1293.47	754.0	867.039	892.008	1023.77	1269.25	1375.05	1195.37	1169.34	1407.14	1538.81	1396.53	1405.7	1491.43	1396.0	1500.83	1408.84	1359.0	1355.0	539.0	1110.0	1183.0	1356.0	1489.0	1384.0	996.0	1117.0	1106.0	1144.0	989.0	1164.0	1382.0	1172.0	910.0	1324.0	1787.0	1241.0	1317.0	1380.0	1634.0	1143.0	940.0	1134.0	2258.0	810.0	1478.0	1594.0	1282.0	2581.0	1174.0	2733.0	1092.0	990.0	1230.0	2052.0	1081.0	1607.0	1581.0	959.0	405.0	508.0	456.0	478.0	498.0	649.0	833.0	436.0	650.0	474.0	822.0	524.0	783.0	638.0	648.0	873.0	715.0	637.0	481.0	3097.04	1816.14	1683.44	2579.01	2957.86	2437.0	2591.01	2535.01	1989.37	2111.74	2616.19	2744.14	2840.0	2998.79	1887.38	1797.89	2766.08	526.003	633.946	495.0	632.5	545.732	590.0	522.0	601.028	522.0	630.095	761.0	540.745	730.0	552.05	506.002	646.025	573.982	631.0	487.0	618.0	604.0	660.0	585.0	605.0	482.0	621.0	501.0	537.0	632.0	535.0	535.0	504.0	553.0	765.0	658.0	483.0	453.0	506.0	498.0	433.0	667.0	553.0	615.0	671.0	481.0	580.0	635.0	500.0	722.0	407.0	273.0	503.0	359.0	633.0	493.0	515.0	346.0	457.0	438.0	371.0	341.0	472.332	507.491	565.289	527.577	465.055	515.591	458.301	378.658	375.941	675.041	636.284	710.893	611.173	445.124	630.109	629.967	433.11	510.286	502.495	518.793	425.526	433.526	530.973	575.097	566.0	513.0	730.0	700.0	728.0	657.0	673.0	651.0	784.0	780.0	547.0	592.0	593.0	1209.0	595.0	695.0	671.0	579.0	3885.0	3234.0	4215.0	3480.0	3726.0	2502.0	2993.0	3589.0	4601.0	3417.0	3295.0	3329.0	2352.14	2221.48	2254.18	2032.77	1929.95	2240.62	1655.97	1944.02	2308.36	1725.45	1482.96	2673.14	1793.06	1569.96	2048.48	2184.2	2716.59	1570.09	2350.14	2966.93	2161.49	1553.52	1779.14	2054.65	1675.77	2025.33	1881.92	1957.67	2187.8	1924.66	2026.59	1736.06	2384.09	3024.84	2164.71	1272.0	2111.74	1688.06	1461.3	1537.67	2050.58	1738.86	1674.1	1434.21	2071.26	1960.8	1794.44	1763.27	613.0	870.0	642.0	800.0	529.0	900.0	1268.0	708.0	632.0	1001.0	518.0	884.0	654.0	663.0	769.0	773.0	667.0	903.0	789.0	899.0	588.0	531.0	846.0	638.0	228.0	163.0	198.0	142.0	204.0	180.0	800.136	158.0	2308.98	2095.79	2135.6	2069.0	2244.51	2157.74	2089.02	2246.58	2086.26	2408.87	2222.61	2220.07	1267.08	1105.0	731.0	928.0	1071.0	1287.02	887.0	1040.0	1333.07	1480.91	2785.85	1379.0	1983.13	1840.06	2584.56	1755.03	2489.93	2559.21	1702.34	1471.96	1148.06	2265.66	1186.82	1458.51	1569.05	2864.14	1763.12	2460.59	1605.0	2717.91	2755.12	2724.05	4803.17	4804.26	6130.9	2628.04	4368.71	3978.23	2528.48	3389.04	2992.02	4911.65	4072.23	3341.39	3810.23	3944.88	4834.61	5081.85	4180.56	3000.78	5342.06	4854.69	3821.65	4234.06	4070.91	3070.76	739.038	389.162	1354.0	898.859	955.105	380.0	1688.15	2054.03	456.0	1414.91	1288.0	1151.35	1515.0	1491.0	1725.12	1451.72	1329.0	1618.64	1698.51	1594.89	1606.0	1409.55	1710.18	1436.78	1243.0	1742.52	1266.0	1811.0	1143.0	1380.0	2094.84	1447.03	1982.0	1920.48	1528.0	2239.0	2024.0	2177.0	2852.0	2074.0	1834.0	2946.97	1700.0	2561.18	2458.17	1947.0	1999.0	2829.0	1360.0	2502.0	2520.0	1922.0	1704.0	2076.0	1724.0	354.284	1717.23	852.0	431.0	789.304	824.002	693.041	877.022	424.247	767.173	303.0	908.279	948.0	814.494	537.0	968.0	310.0	470.0	904.0	1153.47	897.731	931.48	1299.0	300.004	761.517	1380.0	1927.0	2251.0	1413.0	1863.0	1392.0	1238.0	1933.0	1222.0	1438.0	1407.0	1266.0	1779.0	1992.0	1950.0	1199.0	1248.0	1003.0	1546.0	2378.0	1444.0	1804.0	1569.0	1631.0	440.0	722.0	772.0	615.0	714.0	491.0	395.0	444.0	710.0	421.0	728.0	581.0	2975.0	2645.0	2259.0	2669.0	2448.0	2482.0	2291.0	2518.0	2404.0	2197.0	2209.0	0.0	2352.0	2510.0	2231.0	2511.0	2406.0	3224.0	2567.0	2311.0	3021.0	3611.0	2084.0	2772.0	309.0	899.0	815.0	775.0	623.0	957.0	753.0	937.0	815.0	820.0	699.0	613.0	331.0	671.0	573.0	1441.0	667.0	477.0	661.0	507.0	486.0	626.0	633.0	2427.42	3862.31	2068.41	3270.51	2964.26	3012.61	1611.0	1566.0	1413.0	1380.0	1332.0	1536.0	1804.0	1620.0	1947.0	1699.0	1506.0	1738.0	1306.0	1689.0	1231.0	1746.0	1281.0	1819.0	905.0	893.0	1189.0	2080.0	1971.0	2091.0	759.0	958.0	716.0	667.0	1628.0	825.0	1404.0	853.0	1487.0	979.0	2122.0	856.0	804.0	902.0	1091.0	784.0	807.0	860.0	1098.0	1139.0	874.0	1014.0	1222.0	1398.0	2885.8	1778.21	2133.65	2756.53	2407.53	1977.56	2930.95	2608.52	1770.91	2328.71	2486.29	1850.35	2095.44	2186.47	2331.65	2889.02	1961.35	1738.34	636.72	607.0	791.0	733.012	714.0	523.045	786.502	605.026	632.141	679.451	539.305	592.0	529.0	594.491	599.0	551.0	685.711	920.0	338.0	820.0	612.0	813.0	749.0	502.0	538.0	520.0	484.0	403.0	407.0	523.0	348.0	533.0	391.0	332.0	428.0	423.0	367.0	466.0	434.0	390.0	402.0	561.0	369.0	468.0	453.0	476.0	535.0
31749	ENSMUSG00000021047	Nova1	0.0	0.0	1.0	3.0	0.0	1.0	1.0	2.0	3.0	0.0	5.0	0.0	1.0	4.0	2.0	0.0	0.0	0.0	0.0	2.0	0.0	2.0	0.0	4.0	0.0	2.0	1.0	1.0	0.0	1.0	0.0	1.0	2.0	0.0	1.0	1.0	0.0	1.0	1.0	0.0	2.0	1.0	0.0	1.0	2.0	0.0	4.0	1.0	1.0	0.0	0.0	0.0	0.0	1.0	0.0	0.0	3.0	0.0	4.0	2.0	0.0	3.0	1.0	1.0	2.0	1.0	0.0	1.0	0.0	0.0	0.0	1.0	2.0	1.0	0.0	3.0	0.0	0.0	1.0	0.0	2.0	0.0	8.0	1.0	5.0	4.0	3.0	0.0	1.0	0.0	0.0	0.0	0.0	0.0	2.0	0.0	0.0	0.0	0.0	0.0	0.0	1.0	0.0	0.0	0.0	0.0	0.0	0.0	0.0	0.0	1.0	0.0	1.0	0.0	0.0	0.0	0.0	0.0	2.0	2.0	0.0	0.0	2.0	0.0	0.0	1.0	1.0	0.0	1.0	0.0	0.0	3.0	0.0	0.0	5.0	0.0	0.0	1.0	1.0	3.0	1.0	0.0	0.0	1.0	0.0	0.0	1.0	0.0	1.0	0.0	0.0	1.0	0.0	0.0	3.0	1.0	1.0	0.0	0.0	0.0	1.0	0.0	3.0	1.0	3.0	0.0	1.0	1.0	2.0	1.0	0.0	2.0	2.0	0.0	2.0	1.0	2.0	0.0	1.0	3.0	0.0	0.0	4.0	0.0	1.0	0.0	0.0	0.0	0.0	1.0	0.0	0.0	0.0	1.0	1.0	0.0	1.0	2.0	2.0	0.0	0.0	0.0	12.0	0.0	0.0	0.0	0.0	1.0	0.0	0.0	1.0	0.0	1.0	1.0	0.0	0.0	0.0	0.0	0.0	2.0	0.0	0.0	0.0	0.0	0.0	0.0	1.0	1.0	1.0	0.0	1.0	0.0	1.0	0.0	0.0	0.0	1.0	0.0	1.0	0.0	0.0	1.0	0.0	3.0	1.0	0.0	1.0	1.0	3.0	3.0	1.0	2.0	6.0	4.0	6.0	7.0	10.0	3.0	1.0	0.0	0.0	0.0	1.0	2.0	0.0	0.0	0.0	1.0	1.0	0.0	1.0	1.0	0.0	0.0	0.0	2.0	0.0	0.0	1.0	1.0	0.0	2.0	1.0	0.0	2.0	2.0	0.0	0.0	0.0	0.0	3.0	3.0	0.0	2.0	1.0	0.0	0.0	1.0	1.0	1.0	2.0	0.0	0.0	0.0	0.0	5.0	1.0	1.0	1.0	0.0	0.0	0.0	1.0	0.0	0.0	0.0	0.0	0.0	1.0	1.0	0.0	0.0	0.0	0.0	0.0	0.0	0.0	0.0	0.0	0.0	0.0	1.0	0.0	0.0	0.0	1.0	0.0	0.0	1.0	0.0	0.0	0.0	0.0	0.0	0.0	0.0	0.0	0.0	0.0	1.0	1.0	0.0	0.0	0.0	0.0	0.0	0.0	1.0	0.0	0.0	0.0	0.0	0.0	10.0	5.0	4.0	3.0	5.0	2.0	6.0	5.0	2.0	2.0	4.0	3.0	1.0	1.0	1.0	2.0	0.0	2.0	7.0	0.0	1.0	0.0	10.0	0.0	0.0	0.0	3.0	0.0	0.0	0.0	0.0	0.0	2.0	1.0	0.0	0.0	2.0	3.0	0.0	0.0	0.0	1.0	0.0	8.0	0.0	1.0	0.0	1.0	0.0	2.0	3.0	0.0	1.0	1.0	0.0	0.0	0.0	1.0	0.0	2.0	0.0	0.0	0.0	0.0	0.0	0.0	0.0	0.0	0.0	0.0	0.0	0.0	0.0	0.0	0.0	0.0	0.0	0.0	0.0	0.0	0.0	0.0	0.0	0.0	0.0	0.0	0.0	0.0	0.0	0.0	0.0	0.0	1.0	0.0	0.0	0.0	0.0	0.0	3.0	1.0	3.0	1.0	0.0	1.0	0.0	0.0	1.0	0.0	1.0	0.0	0.0	0.0	0.0	0.0	0.0	0.0	0.0	0.0	0.0	0.0	0.0	0.0	2.0	0.0	0.0	2.0	0.0	1.0	0.0	1.0	0.0	0.0	0.0	3.0	0.0	0.0	4.0	1.0	4.0	3.0	3.0	3.0	3.0	3.0	0.0	4.0	4.0	2.0	8.0	3.0	2.0	3.0	0.0	4.0	8.0	4.0	3.0	3.0	4.0	2.0	0.0	2.0	1.0	0.0	1.0	1.0	0.0	2.0	0.0	0.0	2.0	0.0	0.0	0.0	2.0	1.0	2.0	1.0	3.0	1.0	2.0	0.0	1.0	1.0	1.0	1.0	0.0	0.0	0.0	1.0	0.0	0.0	2.0	2.0	0.0	3.0	1.0	1.0	1.0	1.0	0.0	0.0	1.0	0.0	6.0	2.0	0.0	0.0	3.0	2.0	2.0	2.0	1.0	1.0	2.0	4.0	2.0	4.0	5.0	0.0	4.0	1.0	2.0	2.0	3.0	5.0	1.0	1.0	5.0	5.0	3.0	4.0	2.0	1.0	4.0	0.0	3.0	6.0	4.0	3.0	0.0	1.0	1.0	2.0	2.0	0.0	1.0	0.0	0.0	0.0	1.0	3.0	0.0	0.0	0.0	0.0	0.0	2.0	0.0	0.0	1.0	1.0	0.0	1.0	4.0	0.0	0.0	0.0	0.0	0.0	0.0	1.0	0.0	1.0	2.0	0.0	2.0	3.0	1.0	3.0	1.0	2.0	3.0	0.0	1.0	0.0	0.0	0.0	1.0	2.0	3.0	1.0	3.0	0.0	1.0	3.0	0.0	4.0	0.0	1.0	0.0	0.0	0.0	0.0	0.0	0.0	1.0	1.0	0.0	0.0	1.0	0.0	0.0	0.0	0.0	0.0	0.0	0.0	1.0	3.0	0.0	1.0	2.0	1.0	2.0	0.0	3.0	0.0	4.0	1.0	0.0	2.0	0.0	1.0	0.0	1.0	1.0	0.0	4.0	1.0	9.0	2.0	0.0	0.0	2.0	0.0	0.0	1.0	0.0	2.0	0.0	0.0	0.0	0.0	0.0	0.0	0.0	1.0	0.0	0.0	2.0	0.0	0.0	0.0	0.0	0.0	1.0	0.0	2.0	1.0	0.0	0.0	1.0	1.0	0.0	2.0	0.0	1.0	0.0	1.0	2.0	1.0	2.0	1.0	0.0	0.0	1.0	3.0	0.0	2.0	0.0	1.0	3.0	1.0	1.0	0.0	0.0	0.0	0.0	0.0	0.0	0.0	0.0	1.0	0.0	0.0	0.0	0.0	0.0	1.0	2.0	1.0	0.0	0.0	0.0	0.0	1.0	0.0	0.0	0.0	1.0	0.0	1.0	0.0	0.0	3.0	0.0	0.0	0.0	1.0	2.0	0.0	2.0	0.0	1.0	0.0	0.0	0.0	0.0	2.0	2.0	1.0
31750	ENSMUSG00000011154	Cfap161	1.0	0.0	0.0	1.0	0.0	0.0	0.0	0.0	0.0	0.0	0.0	0.0	1.0	1.0	0.0	0.0	0.0	0.0	0.0	0.0	0.0	0.0	0.0	0.0	0.0	0.0	0.0	0.0	0.0	0.0	0.0	0.0	0.0	1.0	0.0	0.0	0.0	0.0	0.0	0.0	0.0	0.0	0.0	1.0	0.0	0.0	0.0	0.0	0.0	0.0	0.0	0.0	0.0	0.0	0.0	0.0	0.0	0.0	0.0	0.0	1.0	0.0	1.0	0.0	0.0	1.0	0.0	0.0	0.0	0.0	0.0	0.0	0.0	0.0	0.0	1.0	0.0	0.0	0.0	0.0	0.0	0.0	0.0	0.0	0.0	0.0	0.0	0.0	0.0	0.0	0.0	0.0	0.0	0.0	0.0	0.0	0.0	0.0	0.0	0.0	0.0	0.0	0.0	0.0	0.0	0.0	0.0	0.0	0.0	1.0	0.0	0.0	0.0	0.0	0.0	0.0	0.0	0.0	0.0	0.0	0.0	0.0	0.0	1.0	0.0	0.0	0.0	0.0	0.0	0.0	0.0	0.0	0.0	0.0	0.0	0.0	0.0	0.0	0.0	0.0	0.0	1.0	0.0	0.0	0.0	0.0	1.0	0.0	0.0	0.0	0.0	0.0	0.0	0.0	0.0	0.0	0.0	0.0	0.0	0.0	0.0	0.0	0.0	0.0	0.0	0.0	0.0	0.0	0.0	0.0	0.0	0.0	0.0	0.0	0.0	0.0	0.0	0.0	0.0	0.0	0.0	0.0	0.0	3.0	0.0	0.0	0.0	0.0	0.0	0.0	0.0	0.0	0.0	0.0	1.0	0.0	0.0	0.0	0.0	0.0	0.0	0.0	1.0	0.0	0.0	0.0	0.0	0.0	0.0	0.0	0.0	0.0	0.0	0.0	0.0	0.0	0.0	0.0	0.0	0.0	0.0	0.0	0.0	0.0	0.0	0.0	0.0	0.0	0.0	0.0	0.0	0.0	0.0	0.0	0.0	0.0	0.0	0.0	0.0	0.0	0.0	0.0	0.0	0.0	0.0	0.0	1.0	0.0	0.0	0.0	0.0	0.0	0.0	0.0	0.0	0.0	0.0	0.0	0.0	1.0	0.0	0.0	0.0	0.0	0.0	0.0	0.0	0.0	0.0	0.0	0.0	0.0	0.0	0.0	0.0	0.0	0.0	1.0	0.0	0.0	0.0	0.0	0.0	0.0	1.0	0.0	0.0	0.0	0.0	0.0	0.0	0.0	0.0	0.0	0.0	0.0	0.0	0.0	0.0	0.0	0.0	0.0	0.0	0.0	0.0	0.0	0.0	0.0	0.0	0.0	1.0	0.0	0.0	0.0	0.0	0.0	0.0	0.0	0.0	0.0	0.0	0.0	0.0	0.0	0.0	0.0	0.0	0.0	0.0	0.0	0.0	0.0	0.0	0.0	0.0	0.0	0.0	0.0	0.0	0.0	0.0	0.0	0.0	0.0	0.0	0.0	0.0	0.0	0.0	0.0	0.0	0.0	0.0	0.0	0.0	0.0	0.0	0.0	0.0	0.0	0.0	0.0	0.0	0.0	0.0	0.0	0.0	0.0	0.0	0.0	0.0	0.0	0.0	0.0	0.0	0.0	0.0	0.0	0.0	0.0	1.0	0.0	0.0	0.0	0.0	1.0	0.0	0.0	0.0	0.0	1.0	0.0	0.0	0.0	0.0	0.0	0.0	0.0	0.0	0.0	0.0	0.0	0.0	0.0	1.0	0.0	0.0	0.0	0.0	1.0	0.0	2.0	0.0	0.0	0.0	1.0	0.0	0.0	0.0	0.0	0.0	0.0	0.0	0.0	0.0	0.0	1.0	0.0	0.0	0.0	0.0	0.0	0.0	0.0	0.0	0.0	0.0	0.0	0.0	0.0	0.0	0.0	0.0	0.0	0.0	0.0	0.0	0.0	0.0	0.0	0.0	0.0	0.0	0.0	0.0	0.0	0.0	1.0	0.0	0.0	0.0	0.0	0.0	0.0	0.0	0.0	1.0	0.0	0.0	0.0	0.0	0.0	0.0	0.0	0.0	0.0	0.0	0.0	0.0	0.0	0.0	0.0	0.0	0.0	0.0	1.0	0.0	1.0	0.0	0.0	0.0	0.0	0.0	0.0	2.0	0.0	0.0	0.0	0.0	0.0	0.0	0.0	0.0	0.0	0.0	0.0	1.0	1.0	0.0	0.0	0.0	0.0	0.0	0.0	0.0	1.0	0.0	0.0	0.0	0.0	0.0	0.0	0.0	0.0	1.0	0.0	0.0	0.0	0.0	1.0	1.0	0.0	0.0	0.0	0.0	0.0	0.0	0.0	0.0	0.0	0.0	0.0	0.0	0.0	0.0	0.0	0.0	0.0	0.0	0.0	0.0	0.0	0.0	0.0	0.0	0.0	0.0	0.0	0.0	0.0	0.0	0.0	0.0	0.0	0.0	0.0	0.0	0.0	0.0	0.0	0.0	0.0	0.0	0.0	0.0	0.0	0.0	0.0	0.0	0.0	0.0	0.0	0.0	0.0	0.0	0.0	0.0	0.0	0.0	0.0	0.0	0.0	0.0	0.0	0.0	0.0	0.0	0.0	0.0	0.0	0.0	0.0	0.0	0.0	1.0	4.0	0.0	0.0	0.0	0.0	0.0	0.0	0.0	0.0	1.0	0.0	0.0	0.0	1.0	0.0	0.0	0.0	0.0	0.0	0.0	3.0	1.0	0.0	0.0	0.0	0.0	0.0	0.0	0.0	0.0	0.0	0.0	0.0	0.0	0.0	1.0	0.0	2.0	0.0	0.0	1.0	0.0	0.0	0.0	0.0	0.0	0.0	0.0	0.0	0.0	0.0	0.0	0.0	0.0	0.0	0.0	0.0	0.0	0.0	0.0	0.0	0.0	0.0	0.0	0.0	0.0	0.0	0.0	0.0	0.0	1.0	0.0	0.0	0.0	0.0	0.0	0.0	0.0	0.0	0.0	0.0	1.0	2.0	0.0	3.0	1.0	0.0	0.0	0.0	0.0	0.0	0.0	0.0	0.0	0.0	0.0	0.0	1.0	0.0	0.0	0.0	0.0	0.0	0.0	0.0	0.0	0.0	0.0	0.0	0.0	0.0	0.0	0.0	0.0	0.0	0.0	0.0	0.0	0.0	0.0	0.0	0.0	0.0	0.0	0.0	0.0	0.0	0.0	0.0	0.0	0.0	0.0	0.0	0.0	0.0	1.0	0.0	0.0	0.0	0.0	0.0	0.0	0.0	0.0	0.0	0.0	0.0	0.0	0.0	0.0	1.0	0.0	0.0	0.0	0.0	0.0	0.0	0.0	0.0	0.0	0.0	0.0	0.0	0.0	0.0	0.0	0.0	0.0	0.0	0.0	0.0	0.0	0.0	0.0	0.0	0.0	0.0	0.0	0.0	0.0	0.0	0.0	0.0	0.0	0.0	0.0	0.0	0.0	0.0	0.0	0.0	0.0	0.0	0.0	0.0	0.0	0.0	0.0	0.0	0.0
31751	ENSMUSG00000033760	Rbm4b	555.48	540.093	575.283	712.477	871.161	745.545	584.765	755.957	560.173	83.896	1009.73	80.288	530.697	709.68	508.585	567.463	555.733	573.954	493.873	466.974	445.343	490.052	678.68	624.718	532.317	621.57	528.668	652.4	465.836	535.043	530.829	638.589	500.551	706.736	529.963	667.871	446.032	558.15	493.702	29.326	647.525	470.482	541.256	471.586	743.916	530.77	556.947	536.761	475.37	700.446	608.94	602.239	547.135	781.16	696.04	482.272	499.035	362.635	652.256	568.917	456.313	487.535	521.369	676.906	530.496	602.627	441.581	564.733	579.804	636.067	668.436	564.613	550.973	516.614	498.054	710.269	512.471	523.663	654.105	477.789	750.483	537.671	495.068	531.264	541.754	595.464	694.209	688.621	685.85	355.131	652.821	505.864	535.605	565.866	481.252	561.428	510.555	488.43	620.474	624.381	517.245	390.555	640.745	571.948	532.396	606.201	549.152	483.709	539.225	455.328	637.322	382.164	526.829	616.636	548.904	569.266	494.626	512.879	477.662	600.475	481.754	551.969	489.501	721.323	497.718	539.021	540.793	434.064	505.174	625.044	488.501	568.725	576.505	398.382	381.849	454.856	601.851	387.922	297.949	440.269	581.792	261.087	275.716	296.525	250.478	303.567	368.598	357.24	259.965	378.763	333.397	289.415	331.584	270.556	425.876	353.869	326.279	254.734	274.507	396.016	299.197	326.958	263.469	308.214	298.359	312.274	256.906	283.925	301.052	278.406	291.092	415.152	386.235	342.257	470.121	391.761	346.502	392.979	452.88	344.592	412.635	311.193	286.128	369.199	168.192	325.689	292.252	479.328	374.943	279.96	246.11	321.872	249.577	317.846	272.255	232.46	382.244	335.514	303.043	310.423	454.894	265.99	372.0	349.728	407.255	329.372	123.835	123.615	102.623	185.473	117.215	148.0	152.0	103.675	190.0	112.0	111.0	175.969	131.919	109.0	134.238	233.913	252.352	137.0	133.253	152.626	166.979	114.474	194.648	228.4	275.208	95.023	310.658	163.363	244.409	222.954	252.714	324.033	223.85	186.795	197.302	181.158	158.394	1264.62	793.34	679.829	1067.6	953.593	963.283	1026.54	1341.84	810.765	890.417	911.867	1118.11	1153.69	1220.69	822.576	726.093	901.304	151.657	182.347	142.397	252.001	134.978	162.704	143.929	203.096	152.779	175.608	191.609	164.944	177.564	154.065	166.305	198.733	172.605	226.373	205.232	193.738	222.062	186.778	192.28	156.891	148.403	165.17	190.931	151.668	177.819	159.098	164.074	209.301	177.102	233.206	178.701	135.57	177.459	141.642	187.65	157.134	198.898	184.967	165.645	186.125	169.073	192.304	176.439	221.942	208.125	202.687	136.977	172.907	155.083	188.459	153.982	196.528	162.465	172.906	176.177	185.813	195.917	118.443	115.244	113.021	100.599	126.169	124.477	126.762	84.415	120.283	195.999	139.98	169.615	162.411	154.469	111.326	144.804	110.727	125.87	109.133	85.578	113.711	137.826	126.538	131.812	245.499	218.5	240.838	333.954	224.943	293.088	272.788	269.753	281.72	385.246	244.431	188.502	198.835	516.891	244.275	236.439	273.605	247.415	2233.47	1918.92	2315.14	2310.65	1913.13	1924.7	1787.15	2327.36	2834.2	1936.86	2098.42	1331.54	511.504	465.407	332.535	469.789	464.371	344.388	308.903	508.188	493.908	390.239	306.944	509.489	405.215	278.368	460.283	513.534	611.644	313.823	444.204	573.159	436.816	280.696	390.724	439.215	350.339	403.885	427.582	410.765	466.37	407.028	376.969	334.553	545.634	499.925	483.267	233.363	385.08	369.726	387.943	345.293	418.6	308.65	308.901	244.36	391.993	414.393	323.047	403.523	88.0	146.893	105.0	135.0	136.437	170.479	181.678	146.0	86.461	141.547	107.0	130.0	104.678	117.0	124.0	187.0	101.0	129.781	137.0	140.147	129.0	78.0	137.493	121.0	116.962	151.569	134.56	143.439	93.728	129.592	330.644	138.857	776.39	728.982	649.413	510.992	611.606	816.484	592.568	556.323	701.355	650.098	623.0	596.116	473.128	344.057	319.823	395.265	435.087	512.064	362.264	447.558	358.023	376.555	821.889	355.425	353.505	398.257	655.843	352.071	567.593	646.202	410.278	369.394	275.568	537.339	259.505	451.207	437.932	692.46	441.72	646.46	559.663	673.035	671.642	455.784	1816.66	1408.94	1769.24	1252.25	1577.23	1406.12	859.969	1990.62	1177.19	1403.36	1726.11	1290.79	1504.34	1174.97	1481.86	1778.74	1728.72	1128.98	2121.64	2051.25	1019.32	1441.28	1179.98	880.649	282.22	559.214	564.441	284.816	351.097	568.883	484.532	651.234	380.212	402.747	366.54	330.945	390.879	363.82	374.913	375.11	336.965	351.695	303.413	298.492	541.332	462.833	465.395	332.981	523.817	371.648	241.777	389.249	389.51	307.925	584.546	356.909	459.833	675.237	400.106	433.606	431.892	409.39	710.958	453.53	575.934	765.713	428.09	639.669	673.473	489.425	473.297	667.01	466.774	632.387	521.696	564.85	427.973	556.645	411.237	280.386	517.752	599.454	533.392	334.313	624.567	414.41	316.945	457.461	468.7	334.066	441.199	506.78	618.909	413.136	364.79	587.959	908.853	510.785	562.9	356.124	511.433	672.496	384.281	356.873	297.339	436.514	361.616	366.98	282.939	305.325	347.073	320.806	388.858	389.004	324.297	412.087	335.926	409.989	419.606	346.265	308.515	366.976	575.526	644.389	559.409	613.492	507.683	567.156	196.29	246.575	248.398	269.32	261.066	154.594	155.603	187.361	304.69	306.973	227.689	161.992	962.419	889.721	951.784	822.366	764.346	932.508	982.084	1109.56	1102.81	900.838	994.163	0.0	927.613	921.915	753.532	1087.92	988.261	1100.88	1118.92	1073.17	1037.08	1328.47	772.36	928.303	109.688	158.761	161.676	205.707	139.535	195.958	166.545	212.648	166.97	191.559	150.046	196.393	276.18	274.704	211.175	424.37	233.356	310.365	222.918	317.101	162.938	248.84	224.662	752.811	821.932	576.275	544.138	610.559	528.161	547.47	573.77	583.521	641.931	607.134	430.283	487.835	474.185	573.545	557.036	412.286	519.991	454.237	541.858	402.586	630.515	468.764	467.946	147.007	183.0	80.507	70.544	191.0	67.001	111.274	159.934	82.0	216.122	100.903	154.734	106.584	233.0	56.0	153.929	74.719	89.0	300.009	301.601	297.706	276.96	288.112	288.7	265.817	299.492	286.009	208.147	301.92	165.838	1138.04	632.804	736.561	948.793	787.698	886.553	915.535	813.053	693.215	732.43	990.007	711.331	727.546	672.598	865.882	1018.08	834.11	776.916	171.12	232.9	126.892	241.274	126.364	158.788	205.109	169.058	170.3	150.423	150.806	152.311	182.466	198.976	157.914	181.193	147.702	246.592	138.863	243.192	194.449	241.731	207.342	107.266	99.098	110.579	151.575	102.913	120.998	127.883	89.486	67.599	64.745	94.566	108.835	76.171	125.285	91.741	105.855	100.252	106.33	122.074	92.864	140.757	102.498	98.204	93.455
31752	ENSMUSG00000029430	Ran	4615.39	4351.57	3244.32	4680.08	5197.87	4495.33	3741.17	4734.38	3951.73	445.899	7772.19	674.058	3843.95	4248.04	3203.88	3493.33	4606.96	4273.82	3406.14	4139.56	3751.65	3703.64	3746.54	3461.6	2844.86	3540.62	3106.32	3173.03	2597.26	4076.32	3306.04	3617.61	3455.97	3697.78	2839.68	3680.62	3793.88	2800.25	3673.49	85.521	3098.76	3285.0	3767.02	3757.5	3852.52	3395.16	3566.62	3999.99	3399.09	3226.23	3671.1	3815.63	2680.75	4740.88	3858.17	3302.13	3850.34	2103.02	4492.38	3149.34	3349.27	2227.61	3425.26	3276.53	2748.93	3495.91	2737.81	3760.07	3452.64	4131.87	2753.59	3952.53	2441.09	3350.75	3753.7	3692.86	3548.42	2722.69	3023.33	3867.61	3649.67	3722.73	2857.71	3164.83	2823.48	3725.37	3993.55	2619.96	3909.41	2473.46	4868.67	4743.56	3079.99	4418.01	2876.25	4244.67	3386.23	3758.0	5401.75	3338.79	2982.92	3528.68	3453.35	4443.72	4200.63	3783.92	4897.27	2715.13	3380.78	2940.0	4363.0	2388.41	3609.67	4543.66	4259.03	3313.77	3149.91	3385.83	3402.89	3980.56	3197.0	3329.79	3814.26	5538.72	3973.73	3957.31	3162.83	2381.95	3995.66	3555.26	3829.79	4326.63	4262.24	3489.16	2979.23	2934.7	3438.58	2553.0	1779.0	2218.43	3679.64	1481.11	1496.25	1657.16	1880.08	1734.36	2913.0	3184.33	2763.48	3062.92	2275.76	2546.4	3526.12	2592.79	3189.07	2657.25	2810.76	2459.17	2410.2	1903.79	2622.11	1701.52	3296.0	2387.0	1682.14	2370.48	1818.35	1853.93	1848.82	3142.9	2550.16	3203.2	3401.48	2093.2	3434.3	2829.75	3298.73	2710.27	3243.83	3100.81	2469.26	2916.51	2179.84	1831.89	570.261	1181.0	1460.49	1264.06	1619.3	2075.24	883.803	1680.84	872.859	1464.48	1550.6	1337.91	1539.93	1624.68	1053.27	1754.17	2459.32	1410.52	1413.53	1952.81	1595.75	1445.43	1849.0	1951.0	1385.0	1771.0	2493.0	2012.0	1853.0	1252.0	2549.0	1031.0	1766.0	2195.0	2073.0	1734.0	1833.0	4896.0	4045.0	2308.0	867.943	1060.58	1004.83	1117.41	1116.02	1384.25	1417.46	898.308	1232.09	1053.71	1631.76	1095.89	1512.82	1610.16	1594.53	1883.09	1062.69	1194.75	961.515	4099.01	2854.35	2345.67	3942.07	3557.13	4356.24	3693.53	5473.13	3223.15	3088.45	4815.05	4360.04	4456.12	4579.65	4339.81	2535.61	4007.03	924.812	1130.01	888.014	1356.33	1037.63	977.045	1049.0	962.069	1024.0	1097.01	1293.03	1100.57	1145.79	1015.58	1049.95	1245.44	943.356	735.094	738.951	773.091	872.148	790.474	696.903	681.727	615.413	775.156	756.903	782.934	713.036	680.251	666.707	746.203	865.739	957.42	842.029	720.343	576.605	807.498	804.692	719.835	941.0	752.613	790.836	902.786	652.118	741.55	780.326	658.648	822.447	941.382	684.248	889.289	793.639	1105.96	917.521	1047.58	777.238	833.825	794.249	886.709	766.988	1132.91	1241.14	1055.02	806.201	807.701	1001.42	1142.33	811.78	887.369	1086.56	1385.26	1176.31	1062.14	1069.75	1031.09	1225.9	708.97	892.144	983.079	802.323	669.759	813.175	1337.82	1037.76	1074.42	678.669	1456.8	1341.65	965.128	1036.96	830.7	1015.99	1003.6	1055.03	956.448	875.586	729.129	1776.32	711.675	1220.11	1033.87	1003.77	5855.19	4769.0	6077.71	4604.85	5645.98	4926.89	5193.0	5224.98	6170.0	5384.0	4627.55	4935.94	3148.07	2808.46	2916.73	3257.94	2516.28	3402.54	2261.14	3369.68	3293.72	2147.62	2490.7	4003.61	1971.49	2099.91	2968.11	3012.18	3594.42	1789.2	4081.66	4503.83	3361.07	2332.86	3089.52	2953.04	2186.49	2816.6	3196.17	3184.12	3403.46	3145.53	2883.51	2154.49	3269.61	4876.02	2727.77	1546.19	3065.51	2255.39	2615.04	2263.56	3508.03	2369.85	2976.06	2178.29	2867.93	2860.67	2876.38	3046.75	968.0	1447.0	1049.0	1357.0	1345.0	1492.0	1413.0	1373.98	982.981	1390.0	811.0	1166.0	887.0	1053.0	1418.0	1842.0	988.872	1229.0	1038.0	910.0	872.0	672.0	978.0	1376.99	371.0	252.0	253.0	200.0	217.0	255.0	860.002	240.0	3530.83	3271.3	2957.43	3039.87	4193.89	3116.3	3603.44	3437.76	3073.42	4440.52	3248.98	3604.07	2445.66	1999.0	1143.0	1933.0	2258.0	2475.15	1852.75	1687.06	2783.62	2061.96	5223.33	2871.4	2631.77	2857.05	3594.7	2756.41	4153.37	4924.34	2778.68	2802.5	1886.47	3902.28	2066.52	2432.83	2478.82	4467.44	3254.01	5549.09	2535.78	3821.51	3730.23	4293.27	9394.84	9203.77	12472.0	6360.32	8444.49	8941.68	5831.74	6985.59	6847.34	10964.4	8695.86	7339.44	7188.23	9196.36	8046.18	10596.2	9245.46	5460.47	10148.9	9778.39	7004.22	8765.29	10113.8	5021.56	1054.0	1751.04	2222.8	1472.35	1847.99	2863.19	2532.36	3433.25	1862.84	2471.16	2191.0	1582.0	1692.0	2781.99	2093.11	2323.98	2092.0	2919.0	2407.0	2759.55	2605.66	2333.62	2742.0	2760.57	2121.0	2629.0	1778.0	3382.27	2403.0	1839.0	5236.09	3550.32	3260.0	5323.43	2546.44	3991.0	4463.01	5212.0	3266.62	2975.66	4417.99	8116.0	2497.0	6272.94	4657.04	3112.56	2834.0	4602.0	3124.15	3999.91	3016.0	3170.95	3340.0	5274.62	2319.0	1319.0	2595.0	3027.27	2454.02	1602.65	2418.91	2452.52	2427.58	2368.95	1995.72	1479.09	2037.54	2846.01	2666.19	1873.03	1826.05	2240.0	3053.86	2843.45	2297.68	2121.69	2753.07	2707.55	1442.97	2291.29	2484.2	2777.65	3992.29	1775.35	2769.28	1801.4	2572.67	2943.81	1940.9	2094.66	2494.48	1863.03	2885.95	3059.96	3068.14	1967.72	1996.07	2662.2	2881.51	3498.26	2727.41	3112.16	2900.28	3215.15	861.912	1113.74	1249.93	1072.25	1069.92	759.402	744.46	839.792	1105.75	856.347	1237.55	922.316	5530.55	4903.66	3304.0	4053.92	3678.0	4632.35	3995.99	3744.91	4104.51	3297.52	4716.75	0.0	3457.0	3976.83	3707.16	3683.99	3433.0	5860.0	3434.09	4475.52	4873.19	5832.12	3928.0	5509.68	3711.21	2112.79	2140.25	1255.87	1691.68	2671.16	1123.14	1642.08	1498.01	2590.17	1475.92	1807.97	2639.86	2081.16	1584.9	3712.75	1467.78	1065.87	2001.76	2217.22	1000.72	1546.51	2027.85	3051.04	5475.21	3524.95	4351.48	4016.98	3681.02	3023.93	2797.67	3107.05	3764.84	2659.47	3127.44	2808.01	2312.36	3816.09	3132.29	2595.03	3208.42	1780.83	3263.12	2022.68	2861.15	2974.67	3681.58	1651.0	2486.0	848.0	379.0	2750.0	453.0	1673.0	1924.0	1087.0	2936.0	1636.0	1808.0	1226.0	2598.0	747.0	1744.0	541.0	1619.0	2117.55	1665.78	2161.12	1637.54	1609.25	1656.9	1852.23	2704.6	2293.28	1803.31	2413.55	1424.33	4122.97	2624.72	2779.58	4360.04	3107.19	3344.26	4051.0	3829.0	3025.22	4174.06	4354.84	2894.16	3260.86	3535.33	2997.16	4523.33	3191.47	2886.7	1065.9	1130.03	964.174	1581.0	1203.02	1015.72	1308.17	1072.94	970.845	1086.0	956.245	906.684	920.335	1134.56	1153.91	1030.9	1373.31	1141.42	543.165	1159.43	941.846	992.093	1126.39	899.064	1021.8	643.683	980.15	603.386	1053.97	1091.66	976.515	851.132	662.177	775.03	758.374	636.079	848.967	732.499	738.91	666.885	679.662	1005.88	547.822	999.395	810.803	687.356	686.657
31753	ENSMUSG00000033361	Prrg3	40.0	44.0	36.0	52.004	80.004	41.001	44.001	54.0	39.0	7.0	109.0	4.0	34.0	41.0	45.0	25.0	47.0	32.0	38.0	29.0	12.0	26.0	27.0	19.0	26.0	32.0	39.0	39.0	9.0	42.0	38.0	23.001	31.0	36.0	28.0	29.0	35.0	32.0	30.0	7.0	39.0	16.0	30.0	29.0	26.0	24.0	34.0	31.0	39.0	29.0	22.0	29.0	15.0	33.0	25.0	35.001	33.0	11.0	30.0	20.0	17.0	14.0	37.0	31.0	36.0	42.023	22.0	35.0	23.0	44.021	19.0	30.0	18.0	33.0	28.0	29.0	23.0	23.0	19.0	30.0	31.0	43.0	19.0	28.001	27.0	22.0	20.0	24.0	22.0	27.0	33.0	30.0	48.0	35.0	20.0	30.0	27.0	24.0	53.0	40.0	36.0	34.0	31.0	26.0	35.0	21.0	29.0	32.0	56.0	24.0	44.0	21.0	31.0	32.0	20.0	46.0	48.0	40.0	39.0	32.0	44.0	40.0	51.0	21.0	30.0	26.0	50.0	32.0	21.0	44.0	31.0	55.0	31.0	40.0	31.0	35.0	54.0	14.0	10.0	8.0	29.0	18.0	5.0	17.0	22.0	8.0	33.004	47.0	20.0	39.0	31.0	24.0	36.0	24.0	34.0	14.0	34.0	23.0	22.0	14.0	16.0	26.0	14.0	26.0	19.0	16.0	14.0	20.0	23.0	24.0	22.0	35.0	28.0	39.0	43.0	50.0	40.0	35.0	57.0	43.0	21.0	30.0	9.0	13.0	7.0	12.0	12.0	7.0	25.0	16.0	7.0	10.0	14.0	12.0	10.0	11.0	24.0	11.0	14.0	15.0	14.0	6.0	7.0	14.0	18.0	15.0	3.0	5.0	2.0	8.0	9.0	4.0	4.0	4.0	6.0	8.0	0.0	4.0	2.0	4.0	3.0	5.0	8.0	6.0	3.0	8.0	14.0	12.0	14.0	12.0	15.0	7.0	16.0	10.0	10.0	18.0	9.0	16.0	13.0	16.0	10.0	7.0	10.0	42.0	23.0	14.0	53.0	43.0	67.0	53.0	91.0	31.0	47.0	57.0	65.0	40.0	44.0	48.0	34.0	51.0	13.0	10.0	21.0	17.0	10.0	5.0	18.0	20.0	3.0	5.0	11.0	6.0	13.0	11.0	11.0	10.0	9.0	26.0	24.0	22.0	32.0	36.0	34.0	19.0	20.0	36.0	16.0	32.0	18.0	19.0	22.0	39.0	28.0	46.0	45.0	22.0	23.0	31.0	25.0	24.0	40.0	20.0	32.0	22.0	27.0	35.0	30.0	27.0	27.0	9.0	7.0	9.0	5.0	11.0	7.0	14.0	16.0	9.0	11.0	6.0	8.0	3.0	18.0	2.013	4.0	4.0	5.0	4.0	7.0	5.0	12.0	12.0	9.0	3.0	13.0	13.0	10.0	6.0	9.0	2.0	11.0	5.0	2.0	12.0	3.0	4.0	5.0	11.0	10.0	4.0	7.0	12.0	10.0	6.0	10.0	6.0	11.0	7.0	19.0	11.0	7.0	10.0	5.0	42.0	68.0	58.0	54.0	79.0	46.0	43.0	76.0	38.0	80.0	66.0	39.0	23.0	40.0	18.0	28.0	20.0	34.0	36.0	42.0	15.0	15.0	16.0	38.006	16.0	22.002	19.0	20.0	44.0	11.0	21.0	20.0	27.016	13.0	15.0	29.0	16.0	20.0	16.0	24.0	23.0	23.0	17.0	22.0	25.0	24.0	15.004	21.0	31.0	14.0	18.0	11.0	27.0	22.0	25.0	20.0	20.0	26.0	10.0	19.001	0.0	2.0	0.0	2.0	1.0	4.0	2.0	1.0	3.0	3.0	0.0	2.0	1.0	3.0	5.0	2.0	2.0	2.0	5.0	0.0	1.0	0.0	0.0	2.0	8.0	9.0	14.0	6.0	3.0	6.0	22.0	10.0	48.0	37.0	50.0	46.0	59.0	42.0	58.0	52.0	60.0	50.0	68.0	46.002	31.016	36.0	16.0	24.0	22.0	33.0	21.0	28.0	32.0	22.0	47.0	21.0	41.0	36.0	55.001	47.0	48.0	42.0	39.0	32.0	28.0	45.0	27.0	33.0	16.0	50.0	20.0	35.0	26.0	64.0	28.0	28.0	140.0	108.0	183.014	70.0	119.0	107.0	66.0	156.0	76.0	92.0	123.0	101.0	94.0	91.0	118.0	116.0	101.0	58.0	115.0	118.0	84.0	84.0	112.0	87.0	14.0	31.0	21.0	15.0	15.0	23.0	32.0	42.0	10.0	30.0	45.0	31.0	30.0	41.0	57.0	92.0	53.0	34.0	39.0	34.0	35.0	46.0	47.0	22.0	32.0	32.0	19.0	69.0	65.0	56.0	92.0	59.0	88.0	93.0	72.0	78.0	72.0	102.0	90.0	83.0	70.0	132.0	60.0	82.0	134.0	82.0	71.0	100.0	51.0	98.0	98.0	126.0	65.999	77.0	62.0	15.0	17.0	41.0	33.0	16.0	39.0	24.0	17.0	13.0	21.0	18.0	16.0	28.0	37.0	14.0	18.0	32.0	44.0	19.0	41.0	14.0	25.0	29.0	36.0	19.0	9.0	22.0	22.0	21.0	24.0	10.0	14.0	31.0	26.0	24.0	29.0	21.0	25.0	27.0	34.0	21.0	20.0	38.0	18.0	28.0	21.0	17.0	16.0	29.0	8.0	22.0	26.0	17.0	18.0	17.0	18.0	9.0	14.0	17.0	13.0	26.0	62.0	39.0	35.0	53.0	35.0	59.0	40.0	48.0	49.0	49.0	35.0	0.0	44.0	47.0	43.0	59.0	53.0	62.0	70.0	38.0	48.0	56.0	40.0	92.0	4.0	10.0	7.0	18.0	6.0	7.0	11.0	13.0	5.0	11.0	17.0	9.0	10.0	18.0	10.0	12.0	16.0	23.0	24.0	25.0	14.0	18.0	10.0	47.0	41.0	29.0	41.0	35.0	29.0	51.0	47.0	22.0	45.0	36.0	37.0	17.0	34.0	42.0	48.0	40.0	25.0	43.0	40.0	15.0	41.0	35.0	27.0	7.0	2.0	3.0	3.0	12.0	1.0	2.0	2.0	3.0	8.0	6.0	3.0	9.0	3.0	4.0	1.0	0.0	3.0	32.0	25.0	13.0	37.0	34.0	25.0	25.0	27.0	33.0	16.0	21.0	5.0	45.0	17.0	20.0	30.0	33.0	23.0	32.0	31.0	31.0	33.0	49.0	33.0	23.0	20.0	42.0	45.0	26.0	26.0	15.0	11.0	25.0	21.0	12.0	6.0	16.0	23.0	7.0	22.0	4.0	10.0	13.0	14.0	22.0	20.0	17.0	16.0	19.0	12.0	17.0	23.0	4.0	20.0	9.0	16.0	18.0	9.0	2.0	21.0	10.0	15.0	11.0	12.0	13.0	10.0	10.0	16.0	10.0	10.0	7.0	19.0	14.0	19.0	11.0	9.0	15.0
31754	ENSMUSG00000081352	Gm12389	0.0	0.0	0.0	0.0	0.0	0.0	1.0	0.0	0.0	0.0	4.0	0.0	0.0	0.0	0.0	0.0	0.0	1.003	0.0	0.0	0.0	0.0	1.004	0.0	0.0	0.0	0.0	0.0	0.0	0.0	0.0	0.0	0.0	0.0	0.0	0.0	1.002	0.0	0.0	0.0	1.002	0.0	1.003	0.0	1.003	0.0	0.0	0.0	0.0	0.0	0.0	1.012	1.002	0.0	0.0	0.0	0.0	0.0	0.0	0.0	0.0	1.003	0.0	1.001	0.0	0.0	0.0	0.0	0.0	0.0	0.0	0.0	0.0	0.0	0.0	1.004	0.0	1.001	0.0	0.0	0.0	0.0	0.0	0.0	0.0	1.003	0.0	0.0	0.0	0.0	0.0	0.0	0.0	0.0	0.0	0.0	0.0	0.0	0.0	0.0	0.0	0.0	0.0	0.0	0.0	0.0	0.0	0.0	1.0	0.0	0.0	0.0	0.0	0.0	0.0	0.0	0.0	1.0	0.0	0.0	0.0	0.0	0.0	0.0	0.0	0.0	0.0	0.0	0.0	0.0	0.0	0.0	0.0	0.0	0.0	0.0	0.0	0.0	0.0	0.0	0.0	0.0	0.0	0.0	0.0	0.0	0.0	0.0	0.0	0.0	0.0	0.0	0.0	0.0	0.0	0.0	0.0	0.0	0.0	0.0	0.0	0.0	0.0	0.0	0.0	0.0	0.0	0.0	0.0	0.0	0.0	0.0	0.0	0.0	0.0	0.0	0.0	0.0	0.0	0.0	0.0	0.0	0.0	1.002	1.001	0.0	1.001	1.001	2.001	3.002	1.0	1.0	0.0	1.001	0.0	0.0	0.0	2.001	0.0	5.0	0.0	0.0	1.001	0.0	2.0	0.0	0.0	0.0	0.0	0.0	0.0	0.0	0.0	0.0	0.0	0.0	0.0	0.0	0.0	0.0	0.0	0.0	0.0	0.0	0.0	0.0	0.0	0.0	0.0	0.0	0.0	0.0	0.0	0.0	1.0	0.0	0.0	0.0	0.0	0.0	0.0	0.0	0.0	0.0	0.0	0.0	0.0	0.0	0.0	0.0	0.0	0.0	0.0	0.0	0.0	0.0	0.0	0.0	0.0	0.0	0.0	0.0	0.0	0.0	0.0	0.0	0.0	0.0	0.0	0.0	0.0	0.0	0.0	0.0	0.0	0.0	0.0	0.0	0.0	0.0	0.0	0.0	0.0	0.0	0.0	0.0	1.0	1.0	0.0	0.0	0.0	0.0	0.0	0.0	0.0	1.0	0.0	0.0	0.0	0.0	0.0	0.0	0.0	0.0	0.0	0.0	0.0	0.0	0.0	0.0	0.0	0.0	0.0	0.0	0.0	0.0	0.0	0.0	0.0	0.0	0.0	0.0	0.0	0.0	0.0	0.0	0.0	0.0	0.0	0.0	0.0	0.0	0.0	0.0	0.0	0.0	0.0	0.0	0.0	0.0	0.0	0.0	0.0	0.0	0.0	0.0	0.0	1.026	0.0	0.0	0.0	0.0	0.0	0.0	0.0	0.0	0.0	0.0	0.0	0.0	0.0	1.035	0.0	0.0	0.0	0.0	0.0	0.0	0.0	0.0	0.0	0.0	0.0	0.0	0.0	0.0	0.0	0.0	0.0	0.0	0.0	0.0	0.0	0.0	0.0	0.0	0.0	0.0	0.0	0.0	0.0	0.0	0.0	0.0	0.0	0.0	0.0	0.0	0.0	0.0	0.0	0.0	0.0	0.0	1.0	0.0	0.0	0.0	0.0	0.0	0.0	0.0	0.0	0.0	0.0	0.0	0.0	0.0	0.0	0.0	0.0	0.0	0.0	0.0	0.0	0.0	0.0	0.0	0.0	0.0	0.0	0.0	0.0	0.0	0.0	0.0	0.0	0.0	1.0	0.0	0.0	0.0	0.0	0.0	0.0	0.0	0.0	0.0	0.0	0.0	0.0	0.0	0.0	1.0	0.0	0.0	0.0	0.0	0.0	0.0	0.0	0.0	0.0	0.0	0.0	0.0	0.0	0.0	0.0	0.0	0.0	0.0	0.0	0.0	0.0	0.0	0.0	0.0	0.0	0.0	0.0	0.0	1.0	0.0	1.0	0.0	0.0	0.0	1.0	0.0	0.0	0.0	0.0	0.0	0.0	0.0	0.0	0.0	0.0	0.0	0.0	1.0	0.0	0.0	0.0	0.0	0.0	0.0	0.0	0.0	0.0	0.0	0.0	0.0	0.0	0.0	0.0	0.0	0.0	0.0	1.0	0.0	0.0	0.0	0.0	0.0	0.0	0.0	0.0	0.0	0.0	0.0	0.0	0.0	0.0	0.0	0.0	0.0	0.0	0.0	0.0	0.0	0.0	0.0	0.0	0.0	0.0	0.0	0.0	1.0	0.0	0.0	0.0	0.0	0.0	0.0	0.0	0.0	0.0	0.0	0.0	0.0	0.0	0.0	0.0	0.0	0.0	0.0	0.0	0.0	0.0	0.0	0.0	0.0	0.0	0.0	0.0	0.0	0.0	0.0	0.0	0.0	0.0	0.0	0.0	0.0	0.0	0.0	0.0	0.0	0.0	0.0	0.0	0.0	1.0	0.0	0.0	0.0	0.0	0.0	0.0	0.0	0.0	0.0	0.0	0.0	0.0	0.0	0.0	0.0	0.0	0.0	0.0	0.0	0.0	0.0	0.0	0.0	0.0	0.0	0.0	0.0	0.0	0.0	0.0	0.0	0.0	0.0	0.0	0.0	0.0	1.0	0.0	0.0	0.0	1.0	0.0	0.0	0.0	0.0	0.0	0.0	0.0	0.0	0.0	0.0	0.0	0.0	0.0	0.0	0.0	0.0	0.0	0.0	0.0	0.0	0.0	0.0	1.0	0.0	0.0	0.0	0.0	0.0	0.0	0.0	0.0	0.0	0.0	0.0	0.0	0.0	0.0	0.0	0.0	0.0	0.0	0.0	0.0	0.0	0.0	0.0	0.0	0.0	0.0	0.0	0.0	0.0	0.0	2.0	0.0	0.0	0.0	0.0	0.0	0.0	0.0	0.0	0.0	0.0	0.0	0.0	0.0	0.0	0.0	0.0	0.0	0.0	0.0	0.0	0.0	0.0	0.0	0.0	0.0	0.0	0.0	0.0	0.0	1.0	0.0	0.0	0.0	0.0	0.0	0.0	0.0	0.0	0.0	0.0	0.0	0.0	0.0	0.0	0.0	0.0	0.0	0.0	0.0	0.0	0.0	0.0	0.0	0.0	0.0	0.0	0.0	1.0	0.0	0.0	0.0	0.0	0.0	0.0	0.0	0.0	1.0	0.0	0.0	0.0	0.0	0.0	0.0	0.0	0.0	0.0	0.0	0.0	0.0	0.0	0.0	0.0	0.0	0.0	0.0	0.0	0.0	0.0	0.0	0.0	0.0	0.0	0.0	1.0	1.001	0.0	0.0	0.0	0.0	0.0	0.0	0.0	1.0	0.0	0.0	0.0	0.0	1.0	0.0	1.0	1.0	0.0	0.0	0.0	0.0
31755	ENSMUSG00000098365	Gm27647	0.0	0.0	0.0	0.0	0.0	0.0	0.0	0.0	0.0	0.0	0.0	0.0	0.0	0.0	0.0	0.0	0.0	0.0	0.0	0.0	0.0	0.0	0.0	0.0	0.0	0.0	0.0	0.0	0.0	0.0	0.0	0.0	0.0	0.0	0.0	0.0	0.0	0.0	0.0	0.0	0.0	0.0	0.0	0.0	0.0	0.0	0.0	0.0	0.0	0.0	0.0	0.0	0.0	0.0	0.0	0.0	0.0	0.0	0.0	0.0	0.0	0.0	0.0	0.0	0.0	0.0	0.0	0.0	0.0	0.0	0.0	0.0	0.0	0.0	0.0	0.0	0.0	0.0	0.0	0.0	0.0	0.0	0.0	0.0	0.0	0.0	0.0	0.0	0.0	0.0	0.0	0.0	0.0	0.0	0.0	0.0	0.0	0.0	0.0	0.0	0.0	0.0	0.0	0.0	0.0	0.0	0.0	0.0	0.0	0.0	0.0	0.0	0.0	0.0	0.0	0.0	0.0	0.0	0.0	0.0	0.0	0.0	0.0	0.0	0.0	0.0	0.0	0.0	0.0	0.0	0.0	0.0	0.0	0.0	0.0	0.0	0.0	0.0	0.0	0.0	0.0	0.0	0.0	0.0	0.0	0.0	0.0	0.0	0.0	0.0	0.0	0.0	0.0	0.0	0.0	0.0	0.0	0.0	0.0	0.0	0.0	0.0	0.0	0.0	0.0	0.0	0.0	0.0	0.0	0.0	0.0	0.0	0.0	0.0	0.0	0.0	0.0	0.0	0.0	0.0	0.0	0.0	0.0	0.0	0.0	0.0	0.0	0.0	0.0	0.0	0.0	0.0	0.0	0.0	0.0	0.0	0.0	0.0	0.0	0.0	0.0	0.0	0.0	0.0	0.0	0.0	0.0	0.0	0.0	0.0	0.0	0.0	0.0	0.0	0.0	0.0	0.0	0.0	0.0	0.0	0.0	0.0	0.0	0.0	0.0	0.0	0.0	0.0	0.0	0.0	0.0	0.0	0.0	0.0	0.0	0.0	0.0	0.0	0.0	0.0	0.0	0.0	0.0	0.0	0.0	0.0	0.0	0.0	0.0	0.0	0.0	0.0	0.0	0.0	0.0	0.0	0.0	0.0	0.0	0.0	0.0	0.0	0.0	0.0	0.0	0.0	0.0	0.0	0.0	0.0	0.0	0.0	0.0	0.0	0.0	0.0	0.0	0.0	0.0	0.0	0.0	0.0	0.0	0.0	0.0	0.0	0.0	0.0	0.0	0.0	0.0	0.0	0.0	0.0	0.0	0.0	0.0	0.0	0.0	0.0	0.0	0.0	0.0	0.0	0.0	0.0	0.0	0.0	0.0	0.0	0.0	0.0	0.0	0.0	0.0	0.0	0.0	0.0	0.0	0.0	0.0	0.0	0.0	0.0	0.0	0.0	0.0	0.0	0.0	0.0	0.0	0.0	0.0	0.0	0.0	0.0	0.0	0.0	0.0	0.0	0.0	0.0	0.0	0.0	0.0	0.0	0.0	0.0	0.0	0.0	0.0	0.0	0.0	0.0	0.0	0.0	0.0	0.0	0.0	0.0	0.0	0.0	0.0	0.0	0.0	0.0	0.0	0.0	0.0	0.0	0.0	0.0	0.0	0.0	0.0	0.0	0.0	0.0	0.0	0.0	0.0	0.0	0.0	0.0	0.0	0.0	0.0	0.0	0.0	0.0	0.0	0.0	0.0	0.0	0.0	0.0	0.0	0.0	0.0	0.0	0.0	0.0	0.0	0.0	0.0	0.0	0.0	0.0	0.0	0.0	0.0	0.0	0.0	0.0	0.0	0.0	0.0	0.0	0.0	0.0	0.0	0.0	0.0	0.0	0.0	0.0	0.0	0.0	0.0	0.0	0.0	0.0	0.0	0.0	0.0	0.0	0.0	0.0	0.0	0.0	0.0	0.0	0.0	0.0	0.0	0.0	0.0	0.0	0.0	0.0	0.0	0.0	0.0	0.0	0.0	0.0	0.0	0.0	0.0	0.0	0.0	0.0	0.0	0.0	0.0	0.0	0.0	0.0	0.0	0.0	0.0	0.0	0.0	0.0	0.0	0.0	0.0	0.0	0.0	0.0	0.0	0.0	0.0	0.0	0.0	0.0	0.0	0.0	0.0	0.0	0.0	0.0	0.0	0.0	0.0	0.0	0.0	0.0	0.0	0.0	0.0	0.0	0.0	0.0	0.0	0.0	0.0	0.0	0.0	0.0	0.0	0.0	0.0	0.0	0.0	0.0	0.0	0.0	0.0	0.0	0.0	0.0	0.0	0.0	0.0	0.0	0.0	0.0	0.0	0.0	0.0	0.0	0.0	0.0	0.0	0.0	0.0	0.0	0.0	0.0	0.0	0.0	0.0	0.0	0.0	0.0	0.0	0.0	0.0	0.0	0.0	0.0	0.0	0.0	0.0	0.0	0.0	0.0	0.0	0.0	0.0	0.0	0.0	0.0	0.0	0.0	0.0	0.0	0.0	0.0	0.0	0.0	0.0	0.0	0.0	0.0	0.0	0.0	0.0	0.0	0.0	0.0	0.0	0.0	0.0	0.0	0.0	0.0	0.0	0.0	0.0	0.0	0.0	0.0	0.0	0.0	0.0	0.0	0.0	0.0	0.0	0.0	0.0	0.0	0.0	0.0	0.0	0.0	0.0	0.0	0.0	0.0	0.0	0.0	0.0	0.0	0.0	0.0	0.0	0.0	0.0	0.0	0.0	0.0	0.0	0.0	0.0	0.0	0.0	0.0	0.0	0.0	0.0	0.0	0.0	0.0	0.0	0.0	0.0	0.0	0.0	0.0	0.0	0.0	0.0	0.0	0.0	0.0	0.0	0.0	0.0	0.0	0.0	0.0	0.0	0.0	0.0	0.0	0.0	0.0	0.0	0.0	0.0	0.0	0.0	0.0	0.0	0.0	0.0	0.0	0.0	0.0	0.0	0.0	0.0	0.0	0.0	0.0	0.0	0.0	0.0	0.0	0.0	0.0	0.0	0.0	0.0	0.0	0.0	0.0	0.0	0.0	0.0	0.0	0.0	0.0	0.0	0.0	0.0	0.0	0.0	0.0	0.0	0.0	0.0	0.0	0.0	0.0	0.0	0.0	0.0	0.0	0.0	0.0	0.0	0.0	0.0	0.0	0.0	0.0	0.0	0.0	0.0	0.0	0.0	0.0	0.0	0.0	0.0	0.0	0.0	0.0	0.0	0.0	0.0	0.0	0.0	0.0	0.0	0.0	0.0	0.0	0.0	0.0	0.0	0.0	0.0	0.0	0.0	0.0	0.0	0.0	0.0	0.0	0.0	0.0	0.0	0.0	0.0	0.0	0.0	0.0	0.0	0.0	0.0	0.0	0.0	0.0	0.0	0.0	0.0	0.0	0.0	0.0	0.0	0.0	0.0	0.0	0.0	0.0	0.0	0.0	0.0	0.0	0.0	0.0	0.0	0.0	0.0	0.0	0.0	0.0	0.0	0.0	0.0	0.0	0.0	0.0	0.0	0.0	0.0	0.0	0.0	0.0	0.0
31756	ENSMUST00000130428		0.0	0.0	0.0	0.0	0.0	0.0	0.0	0.0	0.0	0.0	0.0	0.0	0.0	0.0	0.0	0.0	0.0	0.0	0.0	0.0	1.791	0.0	0.0	0.0	0.0	1.605	0.0	0.0	0.0	0.0	0.0	0.0	0.0	0.0	0.0	0.0	0.0	0.0	0.0	0.0	0.0	1.31	0.0	1.218	0.0	0.0	0.0	0.0	0.0	0.0	1.54	0.0	0.0	0.0	0.0	0.0	0.0	0.0	1.248	0.0	0.0	0.0	0.0	0.0	0.0	1.299	0.0	0.0	0.0	1.308	0.0	0.0	0.0	0.0	0.0	0.0	0.0	0.0	0.0	0.0	0.0	0.0	0.0	0.0	0.0	0.0	0.0	0.0	1.815	0.0	0.0	0.0	0.0	0.0	0.0	0.0	2.572	0.0	0.0	0.0	0.0	0.0	0.0	0.0	0.0	0.0	0.0	0.0	0.0	0.0	0.0	0.0	0.0	0.0	0.0	0.0	0.0	0.0	0.0	0.0	0.0	0.0	0.0	0.0	0.0	0.0	0.0	0.0	0.0	0.0	0.0	0.0	0.0	0.0	0.0	0.0	0.0	0.0	0.0	0.0	0.0	0.0	0.0	1.385	1.481	0.0	0.0	0.0	0.0	0.0	0.0	0.0	0.0	0.0	0.0	0.0	0.0	0.0	0.0	0.0	0.0	0.0	0.0	0.0	0.0	0.0	0.0	0.0	0.0	0.0	0.0	0.0	0.0	0.0	0.0	0.0	0.0	0.0	0.0	0.0	0.0	0.0	0.0	0.0	0.0	0.0	0.0	0.0	0.0	0.0	0.0	0.0	0.0	2.0	0.0	0.0	0.0	0.0	0.0	0.0	0.0	0.0	0.0	1.0	0.0	0.0	0.0	0.0	0.0	0.0	0.0	0.0	0.0	0.0	0.0	0.0	0.0	0.0	0.0	0.0	0.0	0.0	0.0	0.0	0.0	0.0	0.0	0.0	0.0	0.0	0.0	0.0	0.0	0.0	0.0	0.0	0.0	0.0	0.0	0.0	0.0	0.0	0.0	0.0	0.0	0.0	0.0	0.0	0.0	0.0	0.0	0.0	0.0	0.0	0.0	0.0	0.0	0.0	0.0	0.0	0.0	0.0	0.0	0.0	0.0	0.0	1.0	0.0	0.0	0.0	0.0	0.0	0.0	0.0	0.0	0.0	0.0	0.0	0.0	0.0	0.0	0.0	0.0	0.0	0.0	0.0	0.0	0.0	0.0	0.0	0.0	0.0	0.0	0.0	0.0	0.0	0.0	0.0	1.0	0.0	0.0	0.0	0.0	0.0	0.0	0.0	0.0	0.0	0.0	0.0	0.0	0.0	0.0	0.0	0.0	0.0	0.0	0.0	0.0	0.0	0.0	0.0	0.0	0.0	0.0	0.0	0.0	0.0	0.0	0.0	0.0	0.0	0.0	0.0	0.0	0.0	0.0	0.0	0.0	0.0	0.0	0.0	0.0	1.346	0.0	0.0	0.0	0.0	0.0	0.0	0.0	0.0	0.0	0.0	0.0	3.125	0.0	0.0	1.078	0.0	0.0	0.0	0.0	0.0	0.0	0.0	0.0	0.0	0.0	0.0	0.0	0.0	0.0	0.0	0.0	0.0	0.0	0.0	0.0	0.0	0.0	0.0	0.0	0.0	0.0	0.0	0.0	0.0	0.0	0.0	0.0	0.0	0.0	0.0	0.0	0.0	0.0	0.0	2.168	0.0	0.0	0.0	0.0	0.0	0.0	0.0	0.0	0.0	0.0	0.0	0.0	0.0	0.0	0.0	0.0	0.0	0.0	0.0	0.0	0.0	0.0	0.0	0.0	0.0	0.0	0.0	0.0	0.0	0.0	0.0	0.0	0.0	0.0	0.0	0.0	0.0	0.0	0.0	0.0	0.0	0.0	0.0	0.0	0.0	0.0	0.0	0.0	0.0	0.0	0.0	0.0	0.0	0.0	0.0	0.0	0.0	0.0	0.0	0.0	0.0	0.0	1.109	0.0	0.0	0.0	0.0	0.0	0.0	0.0	0.0	0.0	0.0	0.0	0.0	0.0	0.0	0.0	0.0	0.0	0.0	0.0	0.0	0.0	0.0	0.0	0.0	0.0	0.0	0.0	0.0	0.0	0.0	0.0	0.0	0.0	0.0	0.0	0.0	0.0	0.0	0.0	0.0	0.0	1.194	0.0	0.0	0.0	0.0	0.0	0.0	0.0	0.0	0.0	0.0	0.0	0.0	0.0	0.0	0.0	0.0	0.0	0.0	0.0	0.0	0.0	0.0	0.0	0.0	0.0	0.0	0.0	0.0	0.0	0.0	0.0	0.0	0.0	0.0	1.045	0.0	0.0	0.0	0.0	0.0	1.103	0.0	0.0	0.0	0.0	0.0	0.0	0.0	0.0	0.0	0.0	0.0	0.0	0.0	0.0	0.0	0.0	0.0	0.0	0.0	0.0	0.0	0.0	0.0	0.0	0.0	0.0	0.0	0.0	0.0	0.0	1.051	0.0	0.0	0.0	0.0	0.0	0.0	0.0	0.0	0.0	0.0	0.0	0.0	0.0	0.0	0.0	0.0	0.0	0.0	0.0	0.0	0.0	0.0	0.0	0.0	0.0	0.0	0.0	0.0	0.0	0.0	0.0	0.0	0.0	0.0	0.0	0.0	0.0	0.0	0.0	0.0	0.0	0.0	0.0	0.0	0.0	0.0	0.0	0.0	0.0	0.0	0.0	0.0	0.0	0.0	0.0	0.0	0.0	0.0	0.0	0.0	0.0	0.0	0.0	0.0	0.0	0.0	0.0	0.0	0.0	0.0	0.0	0.0	0.0	0.0	0.0	0.0	0.0	0.0	0.0	0.0	0.0	0.0	0.0	1.202	0.0	0.0	0.0	0.0	0.0	0.0	0.0	0.0	0.0	0.0	0.0	0.0	0.0	0.0	0.0	0.0	0.0	0.0	0.0	0.0	0.0	0.0	0.0	0.0	0.0	0.0	0.0	0.0	0.0	0.0	0.0	0.0	0.0	0.0	0.0	0.0	0.0	0.0	0.0	0.0	0.0	0.0	0.0	0.0	0.0	0.0	0.0	0.0	0.0	0.0	0.0	0.0	0.0	0.0	0.0	0.0	0.0	0.0	0.0	0.0	0.0	0.0	0.0	0.0	0.0	0.0	0.0	0.0	0.0	0.0	0.0	0.0	0.0	0.0	0.0	0.0	0.0	0.0	0.0	0.0	0.0	0.0	0.0	0.0	0.0	0.0	0.0	0.0	0.0	0.0	0.0	1.328	0.0	0.0	0.0	0.0	0.0	0.0	0.0	0.0	0.0	0.0	0.0	0.0	0.0	0.0	0.0	0.0	0.0	0.0	0.0	0.0	0.0	0.0	0.0	0.0	0.0	0.0	0.0	0.0	0.0	0.0	0.0	0.0	0.0	0.0	0.0	0.0	0.0	0.0	0.0	0.0	0.0	0.0	0.0	0.0	0.0	0.0	0.0	1.0	0.0	0.0	0.0	0.0	0.0
31757	ENSMUSG00000091659	Gm17099	1.0	0.0	0.0	0.0	0.0	0.0	0.0	0.0	0.0	0.0	0.0	0.0	0.0	0.0	0.0	0.0	0.0	0.0	0.0	0.0	0.0	0.0	0.0	0.0	0.0	0.0	0.0	0.0	0.0	0.0	0.0	0.0	0.0	0.0	0.0	0.0	0.0	0.0	0.0	0.0	0.0	0.0	0.0	0.0	0.0	0.0	0.0	0.0	0.0	0.0	0.0	0.0	0.0	0.0	0.0	0.0	0.0	0.0	0.0	0.0	0.0	0.0	0.0	0.0	0.0	0.0	0.0	0.0	0.0	0.0	0.0	0.0	0.0	0.0	0.0	0.0	0.0	0.0	0.0	0.0	0.0	0.0	0.0	0.0	0.0	0.0	0.0	0.0	0.0	0.0	0.0	0.0	0.0	0.0	0.0	0.0	0.0	0.0	0.0	0.0	0.0	0.0	0.0	0.0	0.0	0.0	0.0	0.0	0.0	0.0	0.0	0.0	0.0	0.0	0.0	0.0	0.0	0.0	0.0	0.0	0.0	0.0	0.0	0.0	0.0	0.0	0.0	0.0	0.0	0.0	0.0	0.0	0.0	0.0	0.0	0.0	0.0	0.0	0.0	0.0	0.0	0.0	0.0	0.0	0.0	0.0	0.0	0.0	0.0	0.0	0.0	0.0	0.0	0.0	0.0	0.0	0.0	0.0	0.0	0.0	0.0	0.0	0.0	0.0	0.0	0.0	0.0	0.0	0.0	0.0	0.0	0.0	0.0	0.0	0.0	0.0	0.0	0.0	0.0	0.0	0.0	0.0	0.0	0.0	0.0	0.0	0.0	0.0	0.0	0.0	0.0	0.0	0.0	0.0	0.0	0.0	0.0	0.0	0.0	0.0	0.0	0.0	0.0	0.0	0.0	0.0	0.0	0.0	0.0	0.0	0.0	0.0	0.0	0.0	0.0	0.0	0.0	0.0	0.0	0.0	0.0	0.0	0.0	0.0	0.0	0.0	0.0	0.0	0.0	0.0	0.0	0.0	0.0	0.0	0.0	0.0	0.0	0.0	0.0	0.0	0.0	0.0	0.0	0.0	2.0	1.657	0.0	0.0	0.0	0.0	0.0	3.174	0.0	0.0	0.0	0.0	0.0	0.0	0.0	0.0	0.0	0.0	0.0	0.0	0.0	0.0	0.0	0.0	0.0	0.0	0.0	0.0	0.0	0.0	0.0	0.0	0.0	0.0	0.0	0.0	0.0	0.0	0.0	0.0	0.0	0.0	0.0	0.0	0.0	0.0	0.0	0.0	0.0	0.0	0.0	0.0	0.0	0.0	0.0	0.0	0.0	0.0	0.0	0.0	0.0	0.0	0.0	0.0	0.0	0.0	0.0	0.0	0.0	0.0	0.0	0.0	0.0	0.0	0.0	0.0	0.0	0.0	0.0	0.0	0.0	0.0	0.0	0.0	0.0	0.0	0.0	0.0	0.0	0.0	0.0	0.0	0.0	0.0	0.0	0.0	0.0	0.0	0.0	0.0	0.0	0.0	0.0	2.983	0.0	0.0	0.0	0.0	0.0	1.0	0.0	0.0	0.0	0.0	3.019	0.0	0.0	0.0	0.0	0.0	0.0	0.0	0.0	0.0	0.0	0.0	0.0	0.0	0.0	0.0	0.0	0.0	0.0	0.0	0.0	0.0	0.0	0.0	0.0	0.0	0.0	0.0	0.0	0.0	0.0	0.0	0.0	0.0	0.0	0.0	0.0	0.0	0.0	0.0	0.0	0.0	0.0	0.0	0.0	0.0	0.0	0.0	0.0	0.0	0.0	0.0	0.0	0.0	0.0	0.0	0.0	0.0	0.0	0.0	0.0	0.0	0.0	0.0	0.0	0.0	0.0	0.0	0.0	0.0	0.0	0.0	0.0	0.0	0.0	0.0	0.0	0.0	0.0	0.0	0.0	0.0	0.0	0.0	0.0	0.0	0.0	0.0	0.0	0.0	0.0	0.0	0.0	0.0	0.0	1.0	0.0	0.0	0.0	0.0	0.0	0.0	0.0	0.0	0.0	0.0	0.0	0.0	0.0	0.0	0.0	0.0	0.0	0.0	0.0	0.0	0.0	0.0	0.0	0.0	0.0	1.0	0.0	0.0	0.0	2.0	0.0	0.0	0.0	0.0	0.0	0.0	0.0	0.0	0.0	0.0	0.0	0.0	0.0	0.0	0.0	0.0	0.0	0.0	0.0	3.084	0.0	0.0	0.0	0.0	0.0	0.0	0.0	0.0	0.0	0.0	0.0	0.0	0.0	0.0	0.0	0.0	0.0	2.691	0.0	0.0	0.0	0.0	0.0	0.0	0.0	0.0	0.0	0.0	0.0	0.0	0.0	0.0	0.0	0.0	0.0	0.0	0.0	0.0	0.0	0.0	0.0	0.0	0.0	0.0	0.0	0.0	0.0	0.0	0.0	0.0	0.0	0.0	0.0	0.0	0.0	0.0	0.0	0.0	0.0	0.0	0.0	0.0	0.0	0.0	0.0	0.0	0.0	0.0	0.0	0.0	0.0	0.0	0.0	0.0	0.0	0.0	0.0	0.0	0.0	0.0	0.0	0.0	0.0	0.0	0.0	0.0	0.0	0.0	0.0	0.0	0.0	0.0	0.0	0.0	0.0	0.0	0.0	0.0	0.0	0.0	0.0	0.0	0.0	0.0	0.0	0.0	0.0	0.0	0.0	0.0	0.0	0.0	0.0	0.0	0.0	0.0	0.0	0.0	0.0	0.0	0.0	0.0	0.0	0.0	0.0	0.0	0.0	0.0	0.0	0.0	0.0	0.0	0.0	0.0	0.0	0.0	2.761	0.0	1.196	0.0	0.0	0.0	0.0	0.0	2.198	0.0	0.0	2.767	0.0	2.985	0.0	0.0	0.0	0.0	0.0	0.0	0.0	0.0	0.0	0.0	0.0	0.0	0.0	0.0	0.0	0.0	0.0	0.0	0.0	0.0	0.0	0.0	0.0	0.0	0.0	0.0	0.0	0.0	0.0	0.0	0.0	0.0	0.0	0.0	0.0	0.0	0.0	0.0	0.0	0.0	0.0	0.0	0.0	0.0	0.0	0.0	0.0	0.0	0.0	0.0	0.0	0.0	0.0	0.0	0.0	0.0	0.0	0.0	0.0	0.0	0.0	0.0	0.0	0.0	0.0	0.0	0.0	0.0	0.0	0.0	0.0	0.0	0.0	0.0	0.0	0.0	0.0	0.0	0.0	0.0	0.0	0.0	0.0	0.0	0.0	0.0	0.0	0.0	1.807	0.0	0.0	0.0	0.0	2.788	0.0	0.0	0.0	0.0	0.0	0.0	0.0	0.0	0.0	0.0	0.0	0.0	0.0	0.0	0.0	0.0	0.0	0.0	0.0	0.0	0.0	0.0	0.0	0.0	0.0	0.0	0.0	0.0	0.0	0.0	0.0	0.0	0.0	0.0	0.0	0.0	0.0	0.0	0.0	0.0	0.0	0.0	0.0	0.0	0.0	0.0	0.0	0.0	0.0	0.0	0.0	0.0	0.0	0.0	0.0	0.0	0.0
31758	ENSMUSG00000028898	Trnau1ap	604.19	580.516	539.023	458.755	578.045	453.145	549.632	691.764	569.617	83.006	1116.71	71.442	501.0	410.023	539.001	378.0	479.0	480.013	440.848	381.001	307.018	333.001	507.082	674.0	499.001	538.0	471.001	562.001	430.0	370.0	479.393	451.999	409.034	381.0	542.706	414.001	368.0	408.999	581.0	7.0	595.083	424.004	379.0	385.001	822.81	596.999	581.207	291.999	387.001	680.983	525.998	542.0	506.043	742.999	701.0	378.999	402.683	423.0	594.121	516.0	364.045	453.021	369.999	611.352	506.0	489.737	505.999	453.016	426.0	495.131	555.0	407.252	483.0	433.002	335.0	573.12	367.001	586.129	372.0	420.117	783.004	355.854	523.008	460.0	555.015	560.026	500.0	454.027	590.999	290.0	493.0	434.002	567.001	474.0	263.001	518.764	419.999	431.001	532.0	512.999	498.87	350.001	426.001	436.889	427.0	568.0	604.0	461.999	534.006	462.001	514.0	332.0	558.0	487.977	410.0	544.0	480.001	501.0	559.0	458.999	479.209	561.001	350.999	505.0	486.001	467.009	477.0	378.999	378.999	578.0	473.999	415.0	427.07	473.0	300.0	299.001	519.001	341.0	273.0	566.0	721.074	343.999	286.999	326.0	289.0	333.0	208.062	361.006	293.022	343.11	383.767	331.001	330.421	355.0	345.008	280.0	405.516	326.002	200.999	288.0	187.999	225.999	271.0	167.0	220.028	303.0	181.0	167.001	229.154	207.0	245.537	300.001	229.433	297.0	395.01	391.912	300.083	397.317	387.532	272.0	402.301	291.284	305.001	350.001	161.0	321.0	199.999	393.999	336.999	273.001	328.999	353.0	301.001	261.0	223.0	285.0	360.999	329.0	232.0	220.0	372.0	179.001	380.0	264.999	421.001	232.999	88.0	176.0	161.0	138.0	180.0	221.0	168.0	125.0	145.0	150.0	85.0	139.0	183.0	139.0	126.0	245.0	174.0	78.0	101.0	145.999	128.0	128.001	214.999	231.0	162.0	183.001	227.0	158.0	185.001	105.0	246.0	211.0	165.999	223.999	230.0	149.0	199.999	549.0	351.0	346.715	408.002	478.001	531.177	451.042	906.0	418.001	406.501	513.0	595.999	634.05	747.001	454.0	409.002	500.999	242.001	125.999	144.0	206.999	135.001	203.0	217.0	207.003	162.503	162.0	183.536	183.122	185.824	171.975	101.945	165.999	297.053	57.001	55.001	76.0	64.0	97.0	63.0	76.0	60.0	67.0	79.0	88.0	89.0	72.0	55.0	72.0	57.0	69.999	75.0	80.0	68.0	53.001	54.999	62.0	90.0	82.0	83.001	57.0	60.001	90.0	69.999	104.0	75.0	128.0	87.999	110.0	98.0	159.0	139.001	131.0	130.0	114.999	91.0	104.0	91.0	76.005	113.368	149.0	122.001	112.0	122.003	121.026	84.014	68.007	215.815	130.074	198.007	211.112	94.034	122.001	113.063	127.624	154.85	115.891	142.0	123.123	158.774	107.003	132.002	110.002	139.001	155.0	139.0	132.0	115.0	149.0	96.001	188.0	195.0	85.0	117.0	125.999	245.0	117.0	116.999	94.001	103.999	617.0	884.001	780.001	845.0	675.999	484.998	666.0	700.001	920.0	640.998	796.001	896.999	489.294	561.107	461.995	366.081	400.001	401.02	345.678	389.328	485.227	501.077	445.103	514.499	435.093	319.969	418.049	503.095	545.771	438.004	446.879	562.239	418.088	315.661	335.428	434.172	384.116	426.0	387.624	345.83	432.636	379.234	417.809	440.029	651.313	557.072	486.175	248.214	365.892	356.555	335.222	333.006	409.204	352.261	359.014	282.078	419.033	453.27	349.962	310.437	201.0	267.0	166.0	230.0	198.0	281.0	273.0	228.0	177.0	320.0	126.0	233.0	178.0	214.0	193.0	355.0	203.0	226.0	224.0	205.0	240.0	117.0	214.0	219.0	53.0	41.0	51.0	64.0	41.0	50.0	244.001	48.0	579.69	409.0	602.176	422.999	541.009	711.0	496.025	531.024	567.333	504.024	560.999	454.81	412.213	313.001	269.0	258.999	280.0	400.001	399.001	358.999	259.0	403.999	490.747	250.0	395.219	448.364	617.59	353.002	430.33	368.524	385.0	286.216	197.004	578.663	198.023	389.0	371.4	446.035	330.0	415.319	448.0	669.231	667.837	431.03	1428.01	1778.67	1333.0	754.001	1592.0	909.422	696.518	1278.57	722.233	1100.61	1558.98	1091.0	1066.0	879.077	1553.74	2009.0	1041.0	1198.01	1543.84	1769.22	1193.53	1265.86	921.555	1104.01	300.288	426.016	435.541	354.002	293.038	547.889	562.802	704.001	321.0	340.001	300.0	287.999	251.0	371.0	510.0	331.998	402.0	368.998	336.0	276.0	420.0	380.001	474.538	298.13	306.0	453.999	336.165	378.002	237.0	293.003	413.0	280.002	513.0	337.001	370.999	430.001	414.001	400.0	786.001	470.001	335.0	447.998	438.0	423.001	496.0	566.001	600.0	894.999	216.0	749.0	830.0	496.165	302.999	401.999	477.001	512.461	631.0	653.0	920.999	532.067	413.999	664.412	433.002	1048.1	438.983	500.999	551.406	430.999	813.999	577.001	309.999	582.001	936.0	564.0	471.001	436.62	489.001	524.096	642.61	491.236	274.0	419.0	468.001	340.0	503.0	290.001	329.0	459.0	437.001	476.001	234.0	341.0	394.0	419.001	385.001	253.0	387.0	322.999	297.0	671.0	394.0	375.999	400.001	609.0	130.999	274.999	253.0	182.001	264.0	91.001	158.999	102.0	181.0	176.0	172.0	125.0	539.999	496.999	506.0	677.999	444.001	586.998	398.999	515.001	451.0	520.001	472.999	0.0	517.0	524.999	378.999	513.999	547.0	605.0	622.0	457.0	474.0	628.0	351.999	673.999	707.0	365.999	344.0	271.0	272.0	363.001	216.001	304.001	303.0	343.999	293.0	242.0	295.0	232.001	244.0	476.0	268.0	169.0	326.0	148.001	298.999	302.0	273.001	479.061	623.146	440.355	599.021	596.058	538.14	478.0	514.0	438.0	538.0	516.999	460.999	439.0	443.0	623.999	370.999	399.0	364.001	441.0	408.001	324.0	542.999	378.002	560.001	117.0	128.0	91.0	51.0	302.0	31.0	115.0	118.0	85.0	119.0	143.0	171.0	193.0	101.0	58.0	166.0	48.0	65.0	257.999	321.0	490.0	241.0	379.001	231.0	391.999	621.998	342.999	184.0	566.0	308.999	567.001	298.132	331.999	534.578	524.043	428.307	460.0	362.0	409.211	526.0	514.008	326.508	368.0	415.527	439.0	535.0	375.287	281.001	186.021	251.001	246.0	257.376	181.0	205.999	154.001	173.0	148.0	159.0	182.213	153.0	138.0	146.578	161.001	212.203	195.0	132.0	88.999	114.0	146.999	193.0	144.0	181.0	151.0	129.0	153.0	127.0	161.0	125.0	155.0	207.0	122.0	195.0	200.0	129.0	165.999	120.0	120.0	102.0	209.001	263.0	139.0	157.0	152.0	123.0	183.0
31759	ENSMUSG00000022420	Dnal4	222.193	201.609	165.0	271.676	261.28	263.0	223.067	228.482	204.0	24.0	327.266	29.0	220.0	189.0	237.0	208.0	249.0	272.0	205.0	201.001	186.004	216.0	206.0	192.0	202.0	165.0	177.0	158.0	183.0	220.001	204.0	218.0	182.0	178.0	194.999	237.0	247.034	189.0	210.0	12.0	193.019	188.0	217.0	227.0	254.238	198.0	248.0	168.0	196.0	199.0	225.0	209.095	179.0	214.0	243.0	183.034	176.0	219.0	258.105	193.001	207.088	190.272	208.003	193.013	161.0	232.0	164.0	266.001	185.105	233.027	126.0	225.0	186.0	155.019	218.834	227.0	231.0	166.0	215.001	209.014	259.0	199.0	142.999	169.0	189.401	237.0	252.055	262.0	262.0	85.03	211.0	171.0	175.0	181.0	140.0	201.0	176.0	157.0	148.0	101.0	119.0	169.0	121.0	199.586	190.0	165.0	124.001	144.0	190.0	140.0	161.0	115.141	155.0	163.0	152.0	189.0	189.0	129.0	205.0	179.0	135.0	199.0	170.0	227.0	239.0	232.001	140.0	131.0	173.0	203.0	195.0	194.0	165.0	125.0	114.0	145.0	170.0	151.0	73.0	78.0	116.0	134.0	122.0	133.0	123.0	130.0	138.0	140.0	126.0	121.01	106.211	140.0	157.036	98.0	188.002	138.0	126.0	139.0	143.001	120.0	110.0	101.0	187.999	117.0	86.0	153.0	78.0	116.0	127.0	159.583	123.0	138.0	137.0	111.0	182.0	120.0	145.0	177.0	189.014	159.0	169.002	161.004	144.0	137.0	32.0	115.0	101.0	122.0	146.0	117.0	120.0	161.0	101.0	115.0	98.0	75.0	127.0	144.0	78.0	142.0	182.0	100.0	162.0	153.0	136.0	124.0	102.0	99.0	76.0	112.0	95.0	140.0	75.0	87.0	146.0	64.0	129.0	151.0	106.0	91.0	124.0	134.0	172.0	126.0	36.0	48.0	33.0	48.0	61.0	56.0	76.0	35.0	61.0	44.0	74.0	40.0	63.0	66.0	58.0	73.0	48.0	61.0	41.0	321.0	161.0	195.0	204.0	226.0	308.0	209.999	410.0	216.0	179.0	267.0	283.0	217.0	290.0	151.001	211.0	220.0	52.0	60.0	56.0	69.0	76.0	68.0	44.0	48.0	68.0	52.0	63.0	45.0	50.0	40.0	64.0	87.0	54.0	21.0	30.0	33.0	31.0	35.0	28.0	39.0	30.0	29.0	25.0	23.0	42.0	31.0	20.0	39.0	38.0	45.0	32.0	31.0	24.0	37.0	32.0	29.0	32.0	30.0	30.0	47.0	22.0	34.0	38.0	19.0	49.0	51.0	41.0	50.0	41.0	56.0	59.0	69.0	62.0	49.0	35.0	38.0	44.0	49.006	61.0	43.0	49.015	42.0	35.151	48.0	38.0	51.0	62.02	72.023	94.0	67.004	40.0	64.207	68.081	29.003	57.0	37.002	38.0	56.279	49.286	61.0	69.058	49.0	37.0	92.0	74.0	67.0	66.0	52.0	58.0	70.0	65.0	58.0	54.0	60.0	152.0	42.0	64.0	62.0	40.0	192.0	178.0	254.0	216.0	246.0	81.0	159.0	226.0	251.0	223.0	169.0	183.0	213.002	240.034	271.0	219.617	229.0	227.0	214.0	203.0	239.134	171.07	314.685	294.028	153.014	170.0	218.117	254.003	278.377	181.0	304.007	309.0	199.005	168.0	184.363	216.014	222.003	169.006	189.013	252.999	203.005	190.001	216.999	227.152	282.015	329.009	205.0	138.453	208.019	183.006	176.119	155.389	235.322	158.002	201.0	154.168	237.0	230.013	175.0	211.052	56.0	119.0	98.0	58.0	52.0	87.0	105.0	68.0	68.0	103.0	46.0	72.0	77.0	77.0	101.0	100.0	71.0	67.0	102.0	68.0	56.0	54.0	90.0	78.0	37.0	23.0	36.0	32.0	21.0	14.0	101.0	27.0	215.028	250.009	197.0	195.737	197.0	210.339	222.0	172.001	139.0	263.099	150.105	212.047	143.34	148.0	78.0	93.0	143.0	149.0	98.285	116.0	94.0	108.0	213.326	121.0	142.0	130.065	160.02	110.035	213.179	172.8	129.0	129.0	81.0	175.001	122.0	122.0	112.0	250.042	144.0	167.0	124.0	177.374	157.117	177.0	742.0	608.254	777.0	362.0	638.22	580.0	352.0	525.289	374.001	559.0	597.001	485.0	523.0	489.794	554.017	716.0	608.043	425.0	733.029	813.0	486.005	494.999	531.0	416.409	69.0	57.0	158.0	110.0	143.0	72.0	242.163	195.0	99.0	100.0	131.0	116.0	89.0	104.0	104.0	125.0	74.0	104.0	125.0	147.0	116.0	158.0	181.0	92.0	142.0	101.0	103.0	197.0	135.0	159.0	255.0	168.0	215.0	209.0	168.0	255.0	302.0	246.0	299.0	209.0	246.0	277.0	189.001	210.0	274.0	221.0	253.0	440.0	132.0	315.0	277.0	193.0	202.0	193.0	212.0	27.0	195.0	125.0	136.0	147.0	161.0	97.999	137.0	86.0	138.0	64.0	187.0	126.0	106.327	103.067	146.0	55.0	145.0	171.0	161.0	82.005	195.0	238.0	51.017	143.0	143.0	186.0	210.0	134.001	139.0	154.0	145.0	215.0	129.0	165.0	150.0	136.0	179.0	164.0	229.0	133.0	158.0	135.0	178.0	223.0	153.0	216.0	168.0	173.0	19.0	35.0	34.0	30.0	41.0	33.0	27.0	29.0	46.0	13.0	40.0	47.0	276.0	291.0	204.0	289.0	215.0	241.0	305.0	239.0	259.999	240.0	275.0	0.0	239.0	227.0	226.0	245.0	195.0	368.0	212.0	218.0	277.0	359.0	248.0	231.0	30.0	70.0	56.0	76.0	67.0	106.0	72.0	79.0	67.0	96.0	133.0	72.0	11.0	35.0	37.0	73.0	66.0	14.0	36.0	19.0	55.0	30.0	31.0	159.0	226.045	160.0	202.0	141.0	171.0	183.0	180.0	231.0	306.0	209.0	199.0	245.0	212.0	247.001	179.0	239.0	213.0	181.0	246.0	149.0	200.0	143.0	276.0	108.0	191.0	106.0	27.0	106.0	21.0	96.0	94.0	54.0	134.0	150.0	102.0	139.0	129.0	47.0	177.0	54.0	121.0	171.0	137.0	185.0	136.0	153.0	124.0	204.0	180.0	166.0	126.0	138.0	92.0	286.0	131.0	185.147	225.0	197.0	150.0	208.0	259.0	195.0	257.0	264.038	186.0	194.0	244.121	265.0	228.0	199.0	163.0	69.0	53.0	97.0	88.087	84.0	41.0	60.0	68.003	79.0	67.0	59.001	77.0	49.0	80.0	75.0	71.0	71.0	66.0	22.0	53.0	57.0	48.0	49.0	50.0	40.0	20.0	56.0	36.0	48.0	39.0	25.0	41.0	32.0	49.0	37.0	28.0	44.0	35.0	28.0	34.0	31.0	51.0	35.0	48.0	37.0	57.0	53.0
31760	ENSMUSG00000091561	Gm6665	0.0	0.0	2.001	0.0	0.0	0.0	0.0	0.0	0.0	0.0	0.0	0.0	0.0	0.0	1.004	0.0	0.0	0.0	0.0	0.0	0.0	1.007	0.0	0.0	1.004	0.0	1.013	0.0	0.0	0.0	1.005	1.012	0.0	0.0	1.026	0.0	0.0	0.0	0.0	0.0	0.0	0.0	0.0	0.0	0.0	0.0	1.007	0.0	0.0	0.0	1.01	1.029	0.0	0.0	0.0	0.0	0.0	0.0	0.0	0.0	0.0	0.0	0.0	0.0	0.0	0.0	0.0	0.0	1.018	0.0	0.0	0.0	0.0	0.0	1.005	0.0	0.0	0.0	1.005	0.0	0.0	0.0	0.0	1.007	0.0	0.0	0.0	0.0	0.0	0.0	0.0	2.002	0.0	2.0	0.0	0.0	0.0	0.0	0.0	0.0	0.0	0.0	1.0	1.003	0.0	0.0	1.0	0.0	0.0	0.0	2.0	0.0	1.0	0.0	0.0	0.0	2.0	0.0	0.0	0.0	0.0	0.0	0.0	3.01	0.0	1.0	1.002	0.0	0.0	0.0	1.0	0.0	1.0	0.0	0.0	0.0	2.003	0.0	0.0	0.0	0.0	0.0	0.0	0.0	0.0	1.0	0.0	0.0	0.0	0.0	0.0	0.0	0.0	0.0	0.0	0.0	0.0	1.0	0.0	0.0	0.0	0.0	0.0	0.0	0.0	0.0	0.0	0.0	0.0	0.0	0.0	0.0	0.0	0.0	0.0	0.0	0.0	0.0	0.0	0.0	0.0	0.0	0.0	0.0	0.0	1.076	0.0	0.0	0.0	0.0	2.365	0.0	0.0	0.0	1.111	0.0	0.0	1.166	0.0	0.0	0.0	0.0	0.0	0.0	0.0	0.0	0.0	0.0	0.0	0.0	0.0	0.0	0.0	0.0	0.0	0.0	0.0	0.0	0.0	0.0	0.0	0.0	0.0	0.0	0.0	0.0	0.0	0.0	1.0	0.0	0.0	0.0	0.0	0.0	0.0	2.0	1.0	0.0	0.0	1.0	0.0	1.0	0.0	0.0	0.0	0.0	0.0	0.0	2.0	0.0	0.0	0.0	0.0	0.0	0.0	1.0	0.0	0.0	0.0	0.0	0.0	0.0	0.0	0.0	0.0	0.0	0.0	0.0	0.0	0.0	0.0	0.0	0.0	0.0	0.0	0.0	0.0	0.0	0.0	0.0	0.0	1.012	0.0	1.04	0.0	0.0	0.0	0.0	0.0	1.0	0.0	1.009	0.0	1.051	0.0	1.015	0.0	0.0	0.0	0.0	0.0	0.0	0.0	0.0	0.0	1.022	0.0	0.0	0.0	1.0	0.0	0.0	0.0	0.0	0.0	0.0	0.0	0.0	0.0	1.0	0.0	0.0	0.0	0.0	0.0	0.0	0.0	0.0	0.0	0.0	0.0	0.0	0.0	0.0	0.0	0.0	0.0	0.0	0.0	0.0	0.0	0.0	0.0	0.0	0.0	0.0	0.0	0.0	0.0	1.001	0.0	0.0	0.0	0.0	0.0	0.0	0.0	0.0	0.0	0.0	3.526	0.0	0.0	2.001	0.0	1.0	1.0	0.0	0.0	3.001	0.0	1.0	0.0	1.0	0.0	0.0	0.0	0.0	1.0	0.0	0.0	0.0	0.0	0.0	0.0	0.0	0.0	0.0	0.0	0.0	0.0	0.0	0.0	0.0	0.0	1.0	0.0	0.0	0.0	0.0	0.0	0.0	1.0	0.0	2.0	0.0	1.0	0.0	0.0	1.0	0.0	0.0	0.0	0.0	0.0	1.0	0.0	0.0	0.0	0.0	0.0	0.0	0.0	0.0	0.0	0.0	0.0	0.0	0.0	0.0	0.0	0.0	0.0	0.0	0.0	0.0	0.0	0.0	0.0	0.0	0.0	0.0	0.0	0.0	0.0	0.0	0.0	0.0	0.0	0.0	0.0	0.0	0.0	0.0	0.0	0.0	0.0	0.0	0.0	0.0	0.0	0.0	0.0	0.0	0.0	0.0	0.0	0.0	0.0	0.0	0.0	0.0	0.0	0.0	0.0	0.0	0.0	0.0	0.0	0.0	0.0	0.0	0.0	1.0	0.0	0.0	0.0	0.0	0.0	1.0	0.0	1.0	0.0	0.0	1.0	0.0	0.0	1.0	1.001	0.0	0.0	0.0	0.0	1.0	0.0	0.0	0.0	0.0	1.0	0.0	0.0	0.0	0.0	0.0	0.0	1.0	0.0	0.0	0.0	0.0	0.0	0.0	0.0	0.0	0.0	0.0	0.0	0.0	0.0	0.0	0.0	0.0	0.0	0.0	0.0	0.0	0.0	0.0	0.0	1.0	1.0	0.0	0.0	0.0	0.0	0.0	0.0	0.0	0.0	0.0	0.0	0.0	0.0	0.0	0.0	0.0	0.0	0.0	0.0	0.0	0.0	0.0	0.0	0.0	0.0	0.0	0.0	0.0	0.0	0.0	0.0	0.0	0.0	0.0	0.0	0.0	0.0	0.0	0.0	0.0	0.0	0.0	0.0	0.0	0.0	0.0	0.0	0.0	0.0	0.0	0.0	0.0	0.0	0.0	0.0	0.0	0.0	0.0	0.0	0.0	0.0	0.0	0.0	0.0	0.0	0.0	1.0	0.0	0.0	0.0	1.0	0.0	0.0	0.0	0.0	1.0	0.0	0.0	0.0	0.0	1.0	1.011	1.0	0.0	1.019	0.0	0.0	0.0	1.057	0.0	1.021	1.05	0.0	0.0	1.061	0.0	0.0	0.0	0.0	2.0	0.0	0.0	1.0	1.0	0.0	0.0	0.0	0.0	1.0	0.0	0.0	1.0	0.0	0.0	0.0	0.0	0.0	1.0	0.0	0.0	0.0	1.0	0.0	0.0	0.0	1.0	1.0	0.0	0.0	0.0	0.0	0.0	0.0	0.0	0.0	0.0	0.0	0.0	1.227	0.0	0.0	0.0	0.0	1.245	0.0	0.0	0.0	0.0	0.0	0.0	0.0	0.0	0.0	0.0	0.0	4.0	0.0	0.0	2.0	0.0	0.0	0.0	1.0	0.0	2.0	0.0	3.0	0.0	1.0	0.0	0.0	0.0	0.0	0.0	0.0	0.0	0.0	0.0	0.0	0.0	0.0	0.0	0.0	0.0	0.0	0.0	0.0	0.0	0.0	0.0	2.0	2.0	0.0	0.0	2.0	1.0	1.0	0.0	0.0	2.0	0.0	0.0	0.0	1.0	0.0	0.0	0.0	1.0	0.0	0.0	0.0	0.0	0.0	0.0	0.0	1.0	0.0	0.0	0.0	0.0	0.0	0.0	0.0	0.0	0.0	0.0	0.0	0.0	0.0	0.0	0.0	0.0	0.0	0.0	0.0	0.0	0.0	2.0	0.0	0.0	0.0	0.0	1.041	1.162	0.0	0.0	1.119	2.406	0.0	1.247	1.19	0.0	0.0	0.0	0.0	0.0	0.0	0.0	0.0	0.0	0.0	0.0	1.021	0.0	1.2
31761	ENSMUSG00000096094	A630095N17Rik	0.0	0.0	0.0	0.0	0.0	0.0	0.0	0.0	0.0	0.0	0.0	0.0	0.0	0.0	0.0	0.0	0.0	0.0	0.0	0.0	0.0	0.0	0.0	0.0	0.0	0.0	1.0	0.0	0.0	0.0	0.0	0.0	0.0	0.0	0.0	0.0	0.0	0.0	0.0	0.0	0.0	0.0	0.0	0.0	0.0	0.0	0.0	0.0	0.0	0.0	0.0	0.0	0.0	0.0	0.0	0.0	0.0	0.0	0.0	0.0	0.0	2.0	0.0	0.0	0.0	0.0	0.0	0.0	0.0	0.0	0.0	0.0	0.0	0.0	0.0	0.0	1.0	0.0	0.0	0.0	0.0	0.0	0.0	0.0	0.0	0.0	0.0	0.0	0.0	0.0	0.0	0.0	0.0	0.0	0.0	0.0	0.0	0.0	0.0	1.0	0.0	0.0	0.0	0.0	0.0	0.0	0.0	0.0	0.0	0.0	0.0	0.0	0.0	0.0	0.0	0.0	0.0	0.0	0.0	0.0	0.0	0.0	1.0	0.0	0.0	0.0	0.0	0.0	0.0	0.0	0.0	0.0	0.0	0.0	0.0	0.0	0.0	0.0	0.0	0.0	0.0	0.0	0.0	0.0	0.0	0.0	0.0	0.0	0.0	1.0	0.0	0.0	0.0	0.0	0.0	0.0	0.0	0.0	0.0	0.0	0.0	0.0	0.0	0.0	0.0	0.0	0.0	0.0	0.0	0.0	0.0	0.0	0.0	0.0	0.0	0.0	0.0	0.0	0.0	0.0	0.0	0.0	0.0	0.0	0.0	0.0	0.0	0.0	0.0	0.0	0.0	0.0	0.0	0.0	0.0	0.0	0.0	0.0	0.0	0.0	0.0	0.0	0.0	0.0	0.0	0.0	0.0	0.0	0.0	0.0	0.0	0.0	0.0	0.0	0.0	0.0	0.0	0.0	0.0	0.0	0.0	0.0	0.0	0.0	0.0	0.0	0.0	0.0	0.0	0.0	0.0	0.0	0.0	0.0	0.0	0.0	0.0	0.0	0.0	0.0	0.0	0.0	0.0	5.0	2.0	3.0	1.0	1.0	6.0	7.0	0.0	2.0	2.0	3.0	5.0	4.0	0.0	1.0	4.0	0.0	0.0	0.0	0.0	0.0	0.0	0.0	0.0	0.0	0.0	0.0	0.0	0.0	0.0	0.0	0.0	0.0	0.0	0.0	0.0	0.0	0.0	0.0	2.0	0.0	0.0	0.0	0.0	0.0	0.0	0.0	0.0	0.0	0.0	0.0	0.0	0.0	0.0	0.0	0.0	0.0	0.0	0.0	0.0	0.0	0.0	0.0	1.0	0.0	1.0	0.0	2.0	1.0	2.0	0.0	0.0	0.0	3.0	1.0	2.0	0.0	1.0	0.0	0.0	0.0	0.0	0.0	0.0	0.0	0.0	0.0	0.0	0.0	0.0	0.0	0.0	0.0	0.0	1.0	0.0	0.0	0.0	0.0	0.0	0.0	0.0	0.0	0.0	2.0	2.0	0.0	1.0	1.0	4.0	0.0	1.0	0.0	1.0	0.0	0.0	1.0	0.0	2.0	0.0	8.0	6.0	16.0	9.0	7.0	4.0	15.0	15.0	9.0	7.0	6.0	10.0	0.0	0.0	0.0	0.0	0.0	1.0	0.0	0.0	0.0	0.0	0.0	1.0	0.0	0.0	0.0	0.0	0.0	0.0	0.0	0.0	1.0	0.0	0.0	0.0	0.0	0.0	0.0	0.0	0.0	0.0	0.0	0.0	0.0	0.0	0.0	0.0	0.0	0.0	0.0	0.0	0.0	0.0	0.0	0.0	1.0	0.0	0.0	0.0	0.0	0.0	0.0	0.0	0.0	0.0	0.0	0.0	0.0	0.0	0.0	0.0	0.0	0.0	0.0	0.0	0.0	0.0	0.0	0.0	0.0	0.0	0.0	0.0	0.0	0.0	0.0	0.0	0.0	0.0	1.0	0.0	1.0	0.0	1.0	1.0	0.0	0.0	0.0	0.0	0.0	0.0	0.0	0.0	0.0	0.0	0.0	0.0	0.0	0.0	0.0	0.0	0.0	0.0	0.0	0.0	0.0	0.0	0.0	0.0	0.0	0.0	0.0	0.0	0.0	0.0	0.0	0.0	0.0	0.0	0.0	0.0	0.0	0.0	0.0	1.0	5.0	4.0	5.0	3.0	6.0	0.0	3.0	6.0	0.0	3.0	4.0	1.0	2.0	11.0	3.0	3.0	6.0	2.0	10.0	3.0	4.0	3.0	1.0	5.0	0.0	0.0	0.0	0.0	0.0	0.0	0.0	0.0	0.0	0.0	0.0	0.0	0.0	0.0	0.0	0.0	0.0	2.0	0.0	0.0	0.0	0.0	0.0	0.0	2.0	0.0	0.0	0.0	0.0	0.0	0.0	0.0	0.0	0.0	0.0	0.0	0.0	0.0	0.0	0.0	2.0	0.0	0.0	0.0	0.0	0.0	0.0	0.0	0.0	0.0	0.0	0.0	2.0	0.0	0.0	0.0	0.0	0.0	0.0	0.0	0.0	0.0	0.0	0.0	0.0	0.0	0.0	0.0	0.0	0.0	0.0	0.0	0.0	0.0	0.0	0.0	0.0	0.0	0.0	0.0	0.0	0.0	0.0	1.0	0.0	0.0	0.0	0.0	0.0	0.0	0.0	0.0	0.0	0.0	0.0	0.0	0.0	0.0	0.0	0.0	0.0	0.0	0.0	0.0	0.0	0.0	0.0	0.0	0.0	0.0	0.0	0.0	0.0	0.0	0.0	0.0	2.0	3.0	2.0	6.0	1.0	0.0	0.0	3.0	3.0	0.0	3.0	0.0	1.0	0.0	1.0	5.0	2.0	5.0	2.0	3.0	2.0	5.0	0.0	2.0	0.0	0.0	0.0	0.0	0.0	0.0	0.0	0.0	0.0	0.0	0.0	0.0	0.0	0.0	0.0	0.0	0.0	0.0	0.0	0.0	0.0	0.0	0.0	2.0	3.0	2.0	1.0	4.0	0.0	0.0	0.0	0.0	0.0	0.0	0.0	0.0	0.0	0.0	0.0	0.0	0.0	0.0	0.0	0.0	0.0	0.0	0.0	0.0	0.0	0.0	0.0	0.0	0.0	0.0	0.0	0.0	0.0	0.0	0.0	0.0	0.0	0.0	0.0	0.0	0.0	0.0	0.0	0.0	0.0	0.0	0.0	0.0	0.0	0.0	0.0	0.0	0.0	3.0	1.0	2.0	2.0	6.0	3.0	1.0	5.0	0.0	3.0	6.0	1.0	1.0	2.0	9.0	1.0	2.0	0.0	0.0	0.0	0.0	0.0	0.0	0.0	0.0	0.0	0.0	0.0	0.0	0.0	0.0	0.0	0.0	0.0	0.0	0.0	0.0	1.0	0.0	0.0	0.0	0.0	0.0	0.0	0.0	0.0	0.0	0.0	0.0	0.0	0.0	0.0	0.0	0.0	0.0	0.0	0.0	0.0	0.0	0.0	0.0	0.0	0.0	0.0	0.0
31762	ENSMUSG00000082100	Glns-ps1	9.256	11.455	8.265	9.297	17.774	12.41	11.308	21.548	16.524	1.025	13.399	3.081	3.164	5.271	4.203	5.288	4.249	6.343	5.316	4.233	5.295	6.38	6.383	1.037	4.233	2.087	2.103	5.289	6.361	3.174	4.25	5.31	5.296	4.235	5.426	3.174	6.377	6.359	2.092	0.0	4.238	2.095	8.531	7.453	1.033	5.254	3.154	4.227	0.0	8.476	4.217	5.426	4.244	3.139	8.45	2.095	12.687	1.019	2.101	0.0	3.166	4.252	2.099	2.098	3.177	3.18	10.625	6.359	4.338	4.218	1.033	4.358	3.133	5.462	4.232	1.037	3.167	4.23	7.479	4.218	6.366	2.102	7.418	3.18	2.096	9.573	3.171	3.113	2.088	5.098	7.2	3.093	11.408	12.4	2.036	5.183	11.351	47.597	9.319	11.404	8.258	4.119	13.445	9.313	6.17	39.278	23.736	8.311	7.175	7.27	6.145	2.03	9.37	22.835	8.26	11.353	5.155	8.321	7.198	39.485	9.283	5.167	12.629	2.046	27.889	6.236	7.272	3.08	4.104	3.07	7.263	8.368	15.431	25.734	5.106	5.094	14.418	2.011	0.0	0.0	2.012	0.0	0.0	1.005	0.0	0.0	2.019	0.0	1.007	1.008	0.0	1.007	3.033	0.0	2.019	2.018	0.0	0.0	1.012	2.031	0.0	1.012	4.067	0.0	0.0	2.038	0.0	0.0	1.011	1.012	0.0	1.007	2.018	0.0	1.009	4.049	1.007	0.0	3.037	1.007	0.0	1.008	8.75	1.286	4.172	5.96	2.702	0.0	9.036	9.501	0.0	4.201	4.108	7.377	4.158	0.0	1.276	19.799	10.572	5.994	0.0	4.34	21.185	6.034	4.116	4.342	0.0	0.0	0.0	0.0	0.0	1.0	0.0	0.0	2.001	0.0	0.0	0.0	0.0	0.0	1.001	1.0	1.0	1.001	2.317	2.412	5.94	6.071	2.359	6.209	2.407	4.738	3.556	3.596	2.343	1.123	6.295	7.226	3.545	8.534	8.901	6.03	3.558	3.023	0.0	2.013	3.022	2.012	3.019	1.006	1.005	1.003	1.004	5.036	2.016	6.05	1.004	2.01	3.017	3.023	1.008	1.004	0.0	0.0	0.0	0.0	0.0	0.0	0.0	0.0	0.0	0.0	0.0	0.0	0.0	0.0	0.0	4.729	0.0	1.097	0.0	6.076	1.113	2.279	0.0	1.106	1.113	2.346	0.0	2.33	0.0	1.117	3.517	3.479	1.122	3.589	0.0	0.0	3.628	2.334	0.0	3.517	2.268	1.109	2.312	2.398	2.353	2.279	3.513	3.131	1.024	2.122	1.031	1.03	1.027	4.179	4.189	6.313	1.027	1.032	0.0	7.022	7.02	5.017	3.013	3.01	1.003	1.002	2.005	4.016	6.019	4.011	4.015	2.006	4.292	5.011	6.022	6.026	0.0	2.007	7.021	5.018	4.015	5.016	3.01	0.0	0.0	2.78	7.22	0.0	0.0	1.284	2.728	7.168	2.748	2.663	4.228	2.735	4.174	2.755	4.239	1.255	2.688	12.37	9.268	7.28	7.244	16.609	4.061	6.141	5.167	13.47	9.338	12.364	14.412	1.003	6.031	1.002	1.003	3.015	1.002	5.025	3.013	4.028	1.003	0.0	3.012	2.009	1.002	1.002	1.003	4.037	1.003	3.014	4.021	0.0	2.007	4.019	3.014	5.022	1.003	3.011	4.016	0.0	1.002	2.008	4.017	8.036	10.051	3.014	7.032	2.007	8.031	5.021	1.003	4.019	3.01	5.023	3.013	3.013	3.015	0.0	3.01	0.0	1.01	0.0	1.037	0.0	0.0	1.031	1.009	1.007	0.0	0.0	0.0	0.0	0.0	0.0	1.029	0.0	1.013	2.076	0.0	0.0	2.05	0.0	0.0	1.002	0.0	2.002	0.0	0.0	2.009	1.008	2.014	1.004	3.017	1.004	2.012	0.0	1.004	1.005	3.015	2.011	3.019	2.01	6.056	4.038	6.136	1.014	0.0	3.023	1.004	1.008	2.015	6.148	4.068	8.343	3.056	11.481	7.31	6.25	6.142	4.147	7.284	2.041	6.14	6.172	8.323	6.158	5.093	2.044	5.228	6.129	10.221	3.049	7.324	21.128	26.366	5.032	5.034	7.045	3.012	5.034	3.014	1.003	0.0	3.023	6.031	9.062	2.008	1.004	0.0	1.004	2.007	2.007	1.005	2.011	6.05	4.023	4.023	5.033	1.002	1.006	0.0	2.012	1.004	1.005	0.0	3.023	1.006	0.0	1.011	0.0	0.0	1.012	3.056	4.084	4.085	3.057	1.013	2.035	3.066	2.029	3.049	1.015	1.013	3.048	3.05	2.038	0.0	1.0	10.006	0.0	1.0	1.0	5.0	0.0	1.0	1.0	0.0	2.0	0.0	1.0	2.0	0.0	0.0	1.0	0.0	2.0	2.0	0.0	1.0	4.0	1.0	0.0	0.0	1.0	0.0	1.003	0.0	1.004	1.006	0.0	1.005	2.013	2.005	0.0	0.0	0.0	2.012	0.0	0.0	3.021	0.0	0.0	1.005	2.015	0.0	2.014	3.023	1.002	2.015	3.374	5.696	4.512	3.389	5.92	3.435	6.696	4.531	5.678	4.596	1.074	5.658	11.394	7.829	5.594	4.588	7.945	2.245	582.318	8.648	686.7	1.145	1.106	916.023	0.0	2.65	1.261	1.236	1.252	5.849	1.227	0.0	1.233	1.17	0.0	1.288	7.069	5.059	11.122	7.059	7.072	5.062	5.052	4.048	4.04	6.067	0.0	0.0	6.073	6.069	6.025	6.055	8.122	10.125	5.054	3.037	4.046	5.09	2.019	10.098	2.594	12.062	6.465	15.569	6.819	14.761	13.212	5.138	13.271	8.109	4.967	5.222	0.0	2.406	1.182	6.686	8.253	4.636	7.493	1.09	6.254	9.821	1.143	2.037	6.117	3.049	5.077	0.0	2.027	5.539	4.433	2.186	0.0	2.212	2.214	4.873	6.183	6.828	10.053	3.739	9.082	3.737	6.666	5.061	2.221	5.597	0.0	0.0	0.0	0.0	0.0	1.0	0.0	0.0	0.0	0.0	0.0	0.0	0.0	0.0	0.0	0.0	1.0	0.0	1.0	7.88	3.729	6.492	2.472	7.642	1.189	3.802	7.609	2.465	3.736	5.092	2.52	1.007	3.02	1.004	7.039	2.011	1.006	3.017	5.037	1.004	4.023	5.044	1.004	1.004	2.009	3.021	7.063	1.004	4.028	0.0	0.0	0.0	0.0	0.0	0.0	1.007	0.0	0.0	0.0	0.0	2.023	0.0	1.007	0.0	0.0	0.0	447.609	1.1	0.0	2.254	5.822	0.0	7.693	4.389	2.936	2.958	6.649	0.0	7.745	0.0	12.089	1.332	0.0	2.751	1.303	2.952	9.427	5.86	2.853	1.264	10.757	2.852	7.776	4.377	2.82	0.0
31763	ENSMUSG00000038954	Supt3	109.0	60.0	87.325	66.0	133.033	93.0	106.851	144.002	91.0	10.001	135.002	8.0	166.027	163.0	219.0	141.0	195.0	212.0	198.046	169.2	162.012	148.001	139.0	209.202	156.044	195.0	163.0	199.0	138.0	174.0	196.74	175.001	171.044	188.0	163.0	187.0	156.999	162.0	216.007	15.0	210.126	161.0	147.126	207.001	195.368	196.081	219.024	149.001	190.0	274.0	222.0	223.0	176.004	254.0	252.126	96.0	228.0	218.0	228.005	226.0	204.001	128.0	192.0	207.002	136.001	146.0	162.0	177.61	193.999	252.0	223.0	225.012	123.033	199.099	219.0	259.027	201.047	136.0	118.043	234.001	240.038	186.007	171.001	161.0	167.001	147.999	209.999	265.0	254.0	79.0	100.355	126.0	88.001	101.0	55.0	91.999	94.0	119.0	87.0	68.0	83.0	75.0	124.0	55.0	94.0	119.0	104.0	64.0	65.0	56.0	91.0	61.0	101.0	101.0	98.0	91.0	94.0	77.0	102.0	63.0	77.0	100.0	92.0	125.0	88.0	101.01	114.001	105.0	100.999	141.0	107.0	137.0	87.0	83.0	58.0	51.0	59.0	136.0	91.0	78.0	117.001	120.0	85.0	89.0	120.0	103.0	141.0	172.881	116.0	111.002	107.0	110.999	143.0	125.228	100.01	148.0	177.002	170.0	95.0	85.0	81.0	69.002	105.0	87.58	82.0	128.0	70.0	77.0	82.0	90.0	122.0	93.0	134.137	110.089	143.0	155.0	147.143	113.0	130.0	107.0	119.0	116.0	133.0	172.001	76.0	111.0	94.0	122.0	197.0	130.0	80.001	74.0	72.0	137.0	98.0	126.001	104.0	215.0	164.0	156.0	268.0	94.0	75.0	164.001	156.0	120.0	61.0	69.0	141.0	56.0	100.0	139.0	92.0	150.0	114.0	174.0	95.0	64.0	69.0	114.0	147.0	94.0	132.0	83.001	59.0	61.0	37.0	54.0	62.0	77.0	73.0	40.0	89.0	58.0	74.0	54.0	86.0	66.0	75.0	76.0	74.0	86.0	53.0	245.0	164.0	140.032	252.0	183.999	280.0	155.0	231.0	155.0	155.0	293.0	198.0	229.999	219.117	152.05	110.0	178.0	40.0	47.0	52.0	44.0	42.0	50.0	58.0	39.0	36.0	60.0	72.0	57.0	53.0	74.0	42.0	47.0	52.0	59.0	62.0	62.0	74.001	66.0	78.0	82.0	55.0	85.001	60.0	54.0	98.0	48.0	59.0	58.999	56.0	92.0	76.0	68.0	67.0	65.0	70.0	56.0	101.0	63.0	75.0	75.001	53.0	66.0	47.001	43.0	70.0	91.0	28.0	37.0	43.0	63.0	29.0	71.0	41.0	32.0	57.001	43.0	17.0	32.0	38.001	43.0	38.287	28.0	32.008	35.0	31.0	30.0	48.163	56.0	84.0	66.057	43.0	53.027	52.0	29.0	61.0	40.063	46.051	50.054	33.16	57.0	39.004	57.0	40.0	51.0	49.0	27.0	37.0	59.0	46.0	52.0	59.0	68.999	32.0	44.0	104.0	43.0	59.0	53.0	53.0	166.0	122.001	196.0	172.999	102.0	167.0	122.0	183.001	184.001	135.001	157.0	131.0	205.193	207.0	247.0	200.002	139.069	212.186	199.682	145.408	184.0	209.002	150.021	331.157	167.001	217.0	167.401	253.956	244.517	195.815	252.0	308.216	211.872	167.0	217.02	205.0	184.379	144.0	173.52	102.043	180.985	173.0	192.027	194.244	195.045	314.189	186.047	130.103	184.008	200.004	114.0	130.087	124.664	197.0	195.05	188.006	234.136	156.699	155.147	203.147	77.0	98.0	78.0	62.0	34.0	108.0	107.999	69.0	82.0	94.0	39.0	71.0	69.0	77.0	62.0	110.0	43.0	57.0	79.0	68.0	69.0	63.0	75.0	58.0	34.0	21.0	27.0	19.0	17.0	21.0	112.0	25.0	105.0	75.014	106.0	90.0	122.0	97.0	124.0	99.0	102.999	89.0	94.0	56.0	187.001	147.0	106.0	121.0	139.0	102.0	108.0	112.0	67.0	58.0	93.004	53.583	59.0	48.002	91.002	82.0	87.0	66.0	78.001	78.0	70.999	56.0	61.0	75.0	55.0	85.0	72.999	58.004	76.0	109.582	95.002	69.0	548.453	390.0	501.005	301.0	495.239	379.108	258.0	394.93	286.0	441.0	463.997	313.0	293.002	336.0	445.001	432.999	410.0	222.0	676.0	502.0	298.0	493.0	349.0	269.001	76.0	139.0	126.0	136.0	125.0	137.0	272.0	308.0	39.0	147.008	98.0	92.017	71.0	94.0	144.001	76.0	132.0	147.0	98.0	99.0	140.015	102.0	147.0	86.0	78.0	117.999	72.999	197.0	140.0	131.0	210.0	106.0	213.001	180.0	197.0	242.0	239.0	221.0	299.0	192.0	217.0	289.0	187.0	251.0	141.0	195.0	167.0	300.001	166.0	282.0	282.0	163.0	167.999	269.0	194.0	82.0	196.0	109.0	147.0	133.0	133.0	127.0	101.002	105.0	112.0	90.0	168.082	119.0	133.0	129.0	142.001	106.0	122.999	127.0	149.001	89.0	104.0	170.0	69.999	122.497	147.0	201.0	225.999	120.0	197.0	115.0	108.0	190.0	117.001	160.0	174.0	90.0	204.0	176.0	206.0	113.999	162.0	106.0	204.0	208.0	152.001	167.0	213.0	228.0	27.0	50.001	53.0	49.999	43.0	38.0	30.0	32.0	64.0	32.0	64.0	25.0	245.999	220.001	196.0	179.0	187.0	200.0	173.0	238.001	203.0	204.0	182.0	0.0	220.0	219.0	156.001	162.0	152.0	225.0	197.999	206.0	229.0	270.0	157.0	228.0	52.999	106.0	91.999	91.0	60.0	83.0	62.0	72.0	76.0	105.0	102.0	71.0	46.0	84.0	53.0	106.0	75.0	69.0	100.001	71.0	55.0	87.999	89.0	107.0	111.0	113.0	88.356	121.0	65.0	224.0	222.0	233.0	219.0	157.0	209.0	248.0	272.0	261.0	224.0	246.0	208.999	177.0	224.0	149.0	234.0	157.0	258.0	75.0	67.0	97.0	90.0	65.0	107.0	40.0	60.0	38.0	60.0	92.0	48.0	66.0	73.0	73.0	98.0	124.0	78.0	106.0	108.0	211.0	116.0	103.0	114.0	201.0	142.0	156.0	97.0	174.0	123.0	249.0	126.009	98.0	275.0	168.0	147.0	251.003	214.0	176.0	243.0	211.0	204.0	181.059	199.0	200.0	275.0	116.0	151.0	70.0	52.004	68.0	86.0	72.0	26.0	59.0	57.0	44.0	67.0	65.0	48.0	34.0	46.0	71.0	41.0	53.0	29.0	20.0	23.0	29.0	40.999	22.0	35.001	43.0	42.0	39.0	29.0	31.0	47.0	29.0	53.0	41.0	25.0	51.0	38.0	36.0	43.0	42.0	41.0	48.0	55.0	35.0	32.0	28.0	56.0	60.0
31764	ENSMUSG00000041747	Utp15	605.113	502.687	549.006	459.961	610.342	466.008	469.041	521.152	451.802	63.012	1094.39	88.816	426.0	405.0	381.067	289.0	404.0	414.453	342.03	296.0	256.151	304.015	294.0	495.0	421.656	295.0	378.0	337.0	305.0	424.0	322.0	327.0	247.007	367.0	381.005	324.0	393.127	289.022	307.004	21.0	354.006	340.001	423.0	326.013	567.397	363.0	363.005	256.008	273.001	422.0	356.0	274.0	382.175	415.256	458.0	365.0	290.164	200.0	406.0	349.0	279.0	315.0	293.677	394.003	341.0	327.09	311.0	339.005	318.0	358.016	303.049	374.0	195.0	311.0	296.0	358.127	315.0	353.008	302.0	305.0	447.0	299.0	342.0	358.22	323.0	475.011	405.0	272.0	297.0	333.022	510.031	421.0	522.0	431.0	287.127	541.0	428.004	360.0	461.0	457.0	491.0	397.0	371.0	365.006	427.0	360.0	501.0	345.0	464.0	405.0	442.24	324.004	468.0	362.0	348.0	462.53	383.0	453.0	447.0	411.0	390.0	491.0	364.0	558.0	364.0	387.101	452.0	342.0	438.0	492.0	396.0	369.0	339.001	381.001	289.0	354.0	420.038	212.0	134.0	72.0	291.109	144.0	159.0	204.0	170.0	211.0	304.0	264.314	251.0	360.47	227.0	244.0	168.0	207.0	299.026	228.0	297.0	234.016	182.0	247.001	197.0	235.19	200.0	222.0	241.0	164.0	170.0	161.0	261.0	254.0	276.97	336.0	277.427	252.0	364.0	385.0	325.006	365.0	353.31	279.0	303.287	362.001	169.0	208.0	87.0	258.0	132.0	232.0	266.0	257.0	195.0	244.0	172.0	170.0	151.0	229.0	197.0	219.0	165.0	174.0	312.0	127.0	206.0	178.0	292.0	223.0	9.0	20.0	31.0	36.0	27.0	34.0	22.0	25.0	37.0	29.0	9.0	19.0	23.0	24.0	24.0	43.0	30.0	16.0	97.0	107.0	102.0	113.0	176.0	179.0	126.0	136.0	121.0	102.0	165.0	146.0	170.0	210.0	152.0	177.0	147.0	159.0	152.0	443.0	267.0	271.005	305.0	367.0	455.0	389.0	608.0	435.0	304.0	382.0	496.0	536.0	616.001	406.0	333.083	450.0	130.032	114.092	125.0	162.011	105.551	134.0	149.001	133.0	113.0	125.606	157.0	129.001	126.0	146.0	132.0	129.0	93.0	160.0	119.0	194.0	100.0	217.0	142.0	155.0	124.0	175.0	135.0	152.0	148.0	138.0	109.0	134.0	138.0	150.0	153.0	145.0	131.0	147.0	129.0	142.0	183.0	163.0	170.0	171.0	141.0	142.0	203.0	131.0	134.0	96.0	60.0	122.0	63.0	109.0	106.0	131.0	110.0	87.0	97.0	81.0	66.0	80.0	97.356	84.0	64.574	89.016	99.0	63.342	77.0	60.114	123.223	77.361	125.13	118.005	72.496	110.001	92.004	86.222	90.007	80.058	115.002	88.0	93.139	98.253	81.775	100.0	129.0	119.0	116.0	114.0	104.0	126.0	97.0	125.0	152.0	87.0	90.0	126.0	202.0	90.0	127.0	126.0	72.0	854.0	937.0	835.0	902.0	873.0	749.0	807.0	801.0	968.0	769.0	870.0	824.0	313.012	386.053	259.037	322.054	326.037	304.276	222.131	312.999	394.043	236.008	224.072	357.114	273.217	215.0	233.0	400.217	473.31	184.0	352.052	393.586	351.001	216.0	274.167	351.191	221.25	306.014	285.002	257.0	286.014	248.175	241.514	266.063	411.207	436.0	340.665	153.016	259.109	262.001	247.387	261.026	285.046	207.0	257.938	196.013	257.025	337.441	271.0	260.485	41.0	54.0	31.0	35.0	50.0	65.0	54.0	29.0	37.0	39.0	36.0	36.0	40.0	56.0	45.0	68.0	32.0	41.0	58.0	31.0	40.0	35.0	37.0	29.0	86.0	45.007	60.0	78.0	51.0	53.0	149.443	53.0	391.232	442.06	459.018	364.407	532.074	585.002	508.132	390.001	423.002	542.052	452.006	421.555	298.0	285.0	214.0	290.0	296.0	250.0	304.0	285.0	243.0	336.0	520.116	311.0	326.17	392.997	517.528	310.0	371.012	480.736	357.0	332.348	203.0	571.092	227.0	450.008	310.013	457.347	339.0	619.258	397.0	466.634	477.149	385.012	1009.0	975.0	861.642	643.333	868.051	764.144	455.047	850.0	654.052	757.038	787.286	644.0	775.0	803.0	865.033	1182.0	762.0	630.622	848.796	1120.0	631.0	673.072	750.004	545.037	173.023	262.0	246.015	187.002	166.0	147.0	270.019	409.0	142.0	344.0	264.0	300.0	273.0	275.0	438.074	349.0	385.0	299.0	276.0	325.0	411.0	269.0	433.0	274.0	318.0	396.0	262.0	401.0	291.0	237.0	575.0	423.0	402.0	544.0	384.0	520.0	507.0	507.0	666.0	441.0	571.0	805.01	278.0	574.0	509.0	605.0	443.0	734.0	347.0	692.0	546.0	574.0	390.0	523.0	432.0	147.0	234.0	321.0	259.0	183.0	276.026	214.0	220.0	139.0	209.006	136.0	200.0	257.0	333.0	214.029	195.0	222.126	319.001	243.0	265.069	263.056	264.0	278.0	170.0	184.06	185.0	264.0	328.0	237.0	246.0	150.0	269.0	324.0	321.0	285.0	214.0	251.0	276.0	301.0	320.0	200.0	260.0	233.0	287.0	438.0	277.0	362.0	297.0	339.0	176.0	217.0	248.0	213.0	253.0	98.0	188.0	124.0	189.0	207.0	175.0	163.0	530.0	504.0	419.0	583.0	349.0	464.0	407.0	437.0	422.0	383.0	480.0	0.0	375.0	450.0	328.0	471.0	439.0	645.0	534.0	512.0	477.0	622.0	403.0	509.0	36.0	108.0	73.0	144.0	77.0	113.0	107.0	119.0	100.0	87.0	136.0	79.0	91.0	184.0	90.0	190.0	155.0	217.0	142.0	132.0	144.0	152.0	126.0	385.0	534.0	341.0	373.003	448.567	390.005	366.0	395.0	337.0	396.0	306.0	410.0	377.0	306.0	394.0	364.0	343.0	435.0	352.0	394.0	278.0	394.0	327.0	437.0	17.0	26.0	15.0	19.0	48.0	8.0	23.0	21.0	10.0	24.0	24.0	26.0	43.0	16.0	18.0	25.0	25.0	16.0	181.0	160.0	214.0	167.0	198.0	159.0	176.0	222.0	154.0	169.0	205.0	70.0	454.009	264.143	281.0	368.0	418.068	366.0	376.0	349.0	303.048	479.0	538.0	282.0	330.0	419.0	341.0	392.001	303.0	281.0	106.0	140.0	115.0	145.999	101.0	149.0	124.0	136.0	89.0	99.0	117.104	91.0	140.004	117.0	110.0	143.0	144.997	175.0	115.0	224.0	154.0	189.0	206.0	168.0	84.0	84.0	117.0	121.0	69.0	117.0	64.0	108.0	80.0	83.0	70.0	95.0	72.0	67.0	82.0	67.0	83.0	118.0	71.0	76.0	108.0	77.0	89.0
31765	ENSMUSG00000089922	Gm43517	0.0	0.0	0.0	0.0	0.0	0.0	0.0	0.0	0.0	0.0	0.0	0.0	0.0	0.0	0.0	0.0	0.0	0.0	0.0	0.0	0.0	0.0	0.0	0.0	0.0	0.0	0.0	0.0	0.0	0.0	0.0	0.0	0.0	0.0	0.0	0.0	0.0	0.0	0.0	0.0	0.0	0.0	0.0	0.0	0.0	0.0	0.0	0.0	0.0	0.0	0.0	0.0	0.0	0.0	0.0	0.0	0.0	0.0	0.0	0.0	0.0	0.0	0.0	0.0	0.0	0.0	0.0	0.0	0.0	0.0	0.0	0.0	0.0	0.0	0.0	0.0	0.0	0.0	0.0	0.0	0.0	0.0	0.0	0.0	0.0	0.0	0.0	0.0	0.0	0.0	0.0	0.0	0.0	0.0	0.0	0.0	0.0	0.0	0.0	0.0	0.0	0.0	0.0	0.0	0.0	0.0	0.0	0.0	0.0	0.0	0.0	0.0	0.0	0.0	0.0	0.0	0.0	0.0	0.0	0.0	0.0	0.0	0.0	0.0	0.0	0.0	0.0	0.0	0.0	0.0	0.0	0.0	0.0	0.0	0.0	0.0	0.0	0.0	0.0	0.0	0.0	0.0	0.0	0.0	0.0	0.0	0.0	0.0	0.0	0.0	0.0	0.0	0.0	0.0	0.0	0.0	0.0	0.0	0.0	0.0	0.0	0.0	0.0	0.0	0.0	0.0	0.0	0.0	0.0	0.0	0.0	0.0	0.0	0.0	0.0	0.0	0.0	0.0	0.0	0.0	0.0	0.0	0.0	0.0	0.0	0.0	0.0	0.0	0.0	0.0	0.0	0.0	0.0	0.0	0.0	0.0	0.0	0.0	0.0	0.0	0.0	0.0	0.0	0.0	0.0	0.0	0.0	0.0	0.0	0.0	0.0	0.0	0.0	0.0	0.0	0.0	0.0	0.0	0.0	0.0	0.0	0.0	0.0	0.0	0.0	0.0	0.0	0.0	0.0	0.0	0.0	0.0	0.0	0.0	0.0	0.0	0.0	0.0	0.0	0.0	0.0	0.0	0.0	0.0	0.0	0.0	0.0	0.0	0.0	0.0	0.0	0.0	0.0	0.0	0.0	0.0	0.0	0.0	0.0	0.0	0.0	0.0	0.0	0.0	0.0	0.0	0.0	0.0	0.0	0.0	0.0	0.0	0.0	0.0	0.0	0.0	0.0	0.0	0.0	0.0	0.0	0.0	0.0	0.0	0.0	0.0	0.0	0.0	0.0	0.0	0.0	0.0	0.0	0.0	0.0	0.0	0.0	0.0	0.0	0.0	0.0	0.0	0.0	0.0	0.0	0.0	0.0	0.0	0.0	0.0	0.0	0.0	0.0	0.0	0.0	0.0	0.0	0.0	0.0	0.0	0.0	0.0	0.0	0.0	0.0	0.0	0.0	0.0	0.0	0.0	0.0	0.0	0.0	0.0	0.0	0.0	0.0	0.0	0.0	0.0	0.0	0.0	0.0	0.0	0.0	0.0	0.0	0.0	0.0	0.0	0.0	0.0	0.0	0.0	0.0	0.0	0.0	0.0	0.0	0.0	0.0	0.0	0.0	0.0	0.0	0.0	0.0	0.0	0.0	0.0	0.0	0.0	0.0	0.0	0.0	0.0	0.0	0.0	0.0	0.0	0.0	0.0	0.0	0.0	0.0	0.0	0.0	0.0	0.0	0.0	0.0	0.0	0.0	0.0	0.0	0.0	0.0	0.0	0.0	0.0	0.0	0.0	0.0	0.0	0.0	0.0	0.0	0.0	0.0	0.0	0.0	0.0	0.0	0.0	0.0	0.0	0.0	0.0	0.0	0.0	0.0	0.0	0.0	0.0	0.0	0.0	0.0	0.0	0.0	0.0	0.0	0.0	0.0	0.0	0.0	0.0	0.0	0.0	0.0	0.0	0.0	0.0	0.0	0.0	0.0	0.0	0.0	0.0	0.0	0.0	0.0	0.0	0.0	0.0	0.0	0.0	0.0	0.0	0.0	0.0	0.0	0.0	0.0	0.0	0.0	0.0	0.0	0.0	0.0	0.0	0.0	0.0	0.0	0.0	0.0	0.0	0.0	0.0	0.0	0.0	0.0	0.0	0.0	0.0	0.0	0.0	0.0	0.0	0.0	0.0	0.0	0.0	0.0	0.0	0.0	0.0	0.0	0.0	0.0	0.0	0.0	0.0	0.0	0.0	0.0	0.0	0.0	0.0	0.0	0.0	0.0	0.0	0.0	0.0	0.0	0.0	0.0	0.0	0.0	0.0	0.0	0.0	0.0	0.0	0.0	0.0	0.0	0.0	0.0	0.0	0.0	0.0	0.0	0.0	0.0	0.0	0.0	0.0	0.0	0.0	0.0	0.0	0.0	0.0	0.0	0.0	0.0	0.0	0.0	0.0	0.0	0.0	0.0	0.0	0.0	0.0	0.0	0.0	0.0	0.0	0.0	0.0	0.0	0.0	0.0	0.0	0.0	0.0	0.0	0.0	0.0	0.0	0.0	0.0	0.0	0.0	0.0	0.0	0.0	0.0	0.0	0.0	0.0	0.0	0.0	0.0	0.0	0.0	0.0	0.0	0.0	0.0	0.0	0.0	0.0	0.0	0.0	0.0	0.0	0.0	0.0	0.0	0.0	0.0	0.0	0.0	0.0	0.0	0.0	0.0	0.0	0.0	0.0	0.0	0.0	0.0	0.0	0.0	0.0	0.0	0.0	0.0	0.0	0.0	0.0	0.0	0.0	0.0	0.0	0.0	0.0	0.0	0.0	0.0	0.0	0.0	0.0	0.0	0.0	0.0	0.0	0.0	0.0	0.0	0.0	0.0	0.0	0.0	0.0	0.0	0.0	0.0	0.0	0.0	0.0	0.0	0.0	0.0	0.0	0.0	0.0	0.0	0.0	0.0	0.0	0.0	0.0	0.0	0.0	0.0	0.0	0.0	0.0	0.0	0.0	0.0	0.0	0.0	0.0	0.0	0.0	0.0	0.0	0.0	0.0	0.0	0.0	1.345	0.0	2.306	1.0	0.0	0.0	0.0	0.0	0.0	0.0	0.0	0.0	0.0	0.0	0.0	0.0	0.0	0.0	0.0	0.0	0.0	0.0	0.0	0.0	0.0	0.0	0.0	0.0	0.0	0.0	0.0	0.0	0.0	0.0	0.0	0.0	0.0	0.0	0.0	0.0	0.0	0.0	0.0	0.0	0.0	0.0	0.0	0.0	0.0	0.0	0.0	0.0	0.0	0.0	0.0	0.0	0.0	0.0	0.0	0.0	0.0	0.0	0.0	0.0	0.0	0.0	0.0	0.0	0.0	0.0	0.0	0.0	0.0	0.0	0.0	0.0	0.0	0.0	0.0	0.0	0.0	0.0	0.0	0.0	0.0	0.0	0.0	0.0	0.0	0.0	0.0	0.0	0.0	0.0	0.0	0.0	0.0	0.0	0.0	0.0	0.0	0.0	0.0	0.0	0.0	0.0	0.0	0.0	0.0	0.0	0.0	0.0	0.0	0.0	0.0	0.0	0.0	0.0
31766	ENSMUSG00000090315	Vmn2r104	0.0	0.0	0.0	0.0	0.0	0.0	0.0	0.0	0.0	0.0	0.0	0.0	0.0	0.0	0.0	0.0	0.0	0.0	0.0	0.0	0.0	0.0	0.0	0.0	0.0	0.0	0.0	0.0	0.0	0.0	0.0	0.0	0.0	0.0	0.0	0.0	0.0	0.0	0.0	0.0	0.0	0.0	0.0	0.0	0.0	0.0	0.0	0.0	0.0	0.0	0.0	0.0	0.0	0.0	0.0	0.0	0.0	0.0	0.0	0.0	0.0	0.0	0.0	0.0	0.0	0.0	0.0	0.0	0.0	0.0	0.0	0.0	0.0	0.0	0.0	0.0	0.0	0.0	0.0	0.0	0.0	0.0	0.0	0.0	0.0	0.0	0.0	0.0	0.0	0.0	0.0	0.0	0.0	0.0	0.0	0.0	0.0	0.0	0.0	0.0	0.0	0.0	0.0	0.0	0.0	0.0	0.0	0.0	0.0	0.0	0.0	0.0	0.0	0.0	0.0	0.0	0.0	0.0	0.0	0.0	0.0	0.0	0.0	0.0	0.0	0.0	0.0	0.0	0.0	0.0	0.0	0.0	0.0	0.0	0.0	0.0	0.0	0.0	0.0	0.0	0.0	0.0	0.0	0.0	0.0	0.0	0.0	0.0	0.0	0.0	0.0	0.0	0.0	0.0	0.0	0.0	0.0	0.0	0.0	0.0	0.0	0.0	0.0	0.0	0.0	0.0	0.0	0.0	0.0	0.0	0.0	0.0	0.0	0.0	0.0	0.0	0.0	0.0	0.0	0.0	0.0	0.0	0.0	0.0	0.0	0.0	0.0	0.0	0.0	0.0	0.0	0.0	0.0	0.0	0.0	0.0	0.0	0.0	0.0	0.0	0.0	0.0	0.0	0.0	0.0	0.0	0.0	0.0	0.0	0.0	0.0	0.0	0.0	0.0	0.0	0.0	0.0	0.0	0.0	0.0	0.0	0.0	0.0	0.0	0.0	0.0	0.0	0.0	0.0	0.0	0.0	0.0	0.0	0.0	0.0	0.0	0.0	0.0	0.0	0.0	0.0	0.0	0.0	0.0	0.0	0.0	0.0	0.0	0.0	0.0	0.0	0.0	0.0	0.0	0.0	0.0	0.0	0.0	0.0	0.0	0.0	0.0	0.0	0.0	0.0	0.0	0.0	0.0	0.0	0.0	0.0	0.0	0.0	0.0	0.0	0.0	0.0	0.0	0.0	0.0	0.0	0.0	0.0	0.0	0.0	0.0	0.0	0.0	0.0	0.0	0.0	0.0	0.0	0.0	0.0	0.0	0.0	0.0	0.0	0.0	0.0	0.0	0.0	0.0	0.0	0.0	0.0	0.0	0.0	0.0	0.0	0.0	0.0	0.0	0.0	0.0	0.0	0.0	0.0	0.0	0.0	0.0	0.0	0.0	0.0	0.0	0.0	0.0	0.0	0.0	0.0	0.0	0.0	0.0	0.0	0.0	0.0	0.0	0.0	0.0	0.0	0.0	0.0	0.0	0.0	0.0	0.0	0.0	0.0	0.0	0.0	0.0	0.0	0.0	0.0	0.0	0.0	0.0	0.0	0.0	0.0	0.0	0.0	0.0	0.0	0.0	0.0	0.0	0.0	0.0	0.0	0.0	0.0	0.0	0.0	0.0	0.0	0.0	0.0	0.0	0.0	0.0	0.0	0.0	0.0	0.0	0.0	0.0	0.0	0.0	0.0	0.0	0.0	0.0	0.0	0.0	0.0	0.0	0.0	0.0	0.0	0.0	0.0	0.0	0.0	0.0	0.0	0.0	0.0	0.0	0.0	0.0	0.0	0.0	0.0	0.0	0.0	0.0	0.0	0.0	0.0	0.0	0.0	0.0	0.0	0.0	0.0	0.0	0.0	0.0	0.0	0.0	0.0	0.0	0.0	0.0	0.0	0.0	0.0	0.0	0.0	0.0	0.0	0.0	0.0	0.0	0.0	0.0	0.0	0.0	0.0	0.0	0.0	0.0	0.0	0.0	0.0	0.0	0.0	0.0	0.0	0.0	0.0	0.0	0.0	0.0	0.0	0.0	0.0	0.0	0.0	0.0	0.0	0.0	0.0	0.0	0.0	0.0	0.0	0.0	0.0	0.0	0.0	0.0	0.0	0.0	0.0	0.0	0.0	0.0	0.0	0.0	0.0	0.0	0.0	0.0	0.0	0.0	0.0	0.0	0.0	0.0	0.0	0.0	0.0	0.0	0.0	0.0	0.0	0.0	0.0	0.0	0.0	0.0	0.0	0.0	0.0	0.0	0.0	0.0	0.0	0.0	0.0	0.0	0.0	0.0	0.0	0.0	0.0	0.0	0.0	0.0	0.0	0.0	0.0	0.0	0.0	0.0	0.0	0.0	0.0	0.0	0.0	0.0	0.0	0.0	0.0	0.0	0.0	0.0	0.0	0.0	0.0	0.0	0.0	0.0	0.0	0.0	0.0	0.0	0.0	0.0	0.0	0.0	0.0	0.0	0.0	0.0	0.0	0.0	0.0	0.0	0.0	0.0	0.0	0.0	0.0	0.0	0.0	0.0	0.0	0.0	0.0	0.0	0.0	0.0	0.0	0.0	0.0	0.0	0.0	0.0	0.0	0.0	0.0	0.0	0.0	0.0	0.0	0.0	0.0	0.0	0.0	0.0	0.0	0.0	0.0	0.0	0.0	0.0	0.0	0.0	0.0	0.0	0.0	0.0	0.0	0.0	0.0	0.0	0.0	0.0	0.0	0.0	0.0	0.0	0.0	0.0	0.0	0.0	0.0	0.0	0.0	0.0	0.0	0.0	0.0	0.0	0.0	0.0	0.0	0.0	0.0	0.0	0.0	0.0	0.0	0.0	0.0	0.0	0.0	0.0	0.0	0.0	0.0	0.0	0.0	0.0	0.0	0.0	0.0	0.0	0.0	0.0	0.0	0.0	0.0	0.0	0.0	0.0	0.0	0.0	0.0	0.0	0.0	0.0	0.0	0.0	0.0	0.0	0.0	0.0	0.0	0.0	0.0	0.0	0.0	0.0	0.0	1.0	0.0	1.0	0.0	0.0	0.0	0.0	0.0	0.0	0.0	0.0	0.0	0.0	0.0	0.0	0.0	0.0	0.0	0.0	0.0	0.0	0.0	0.0	0.0	0.0	0.0	0.0	0.0	0.0	0.0	0.0	0.0	0.0	0.0	0.0	0.0	0.0	0.0	0.0	0.0	0.0	0.0	0.0	0.0	0.0	0.0	0.0	0.0	0.0	0.0	0.0	0.0	0.0	0.0	0.0	0.0	0.0	0.0	0.0	0.0	0.0	0.0	0.0	0.0	0.0	0.0	0.0	0.0	0.0	0.0	0.0	0.0	0.0	0.0	0.0	0.0	0.0	0.0	0.0	0.0	0.0	0.0	0.0	0.0	0.0	0.0	0.0	0.0	0.0	0.0	0.0	0.0	0.0	0.0	0.0	0.0	0.0	0.0	0.0	0.0	0.0	0.0	0.0	0.0	0.0	0.0	0.0	0.0	0.0	0.0	0.0	0.0	0.0	0.0	0.0	0.0
31767	ENSMUSG00000033343	Magea4	0.0	0.0	0.0	0.0	0.0	0.0	0.0	0.0	0.0	0.0	0.0	0.0	0.0	0.0	0.0	0.0	0.0	0.0	0.0	0.0	0.0	0.0	0.0	0.0	0.0	0.0	0.0	0.0	0.0	0.0	0.0	0.0	0.0	0.0	0.0	0.0	0.0	0.0	0.0	0.0	0.0	0.0	0.0	0.0	0.0	0.0	0.0	0.0	0.0	0.0	0.0	0.0	0.0	0.0	0.0	0.0	0.0	0.0	0.0	0.0	0.0	0.0	0.0	0.0	0.0	0.0	0.0	0.0	0.0	0.0	0.0	0.0	0.0	0.0	0.0	0.0	0.0	0.0	0.0	0.0	0.0	0.0	0.0	0.0	0.0	0.0	0.0	0.0	0.0	0.0	0.0	0.0	0.0	0.0	0.0	0.0	0.0	0.0	0.0	0.0	0.0	0.0	0.0	0.0	0.0	0.0	0.0	0.0	0.0	0.0	0.0	0.0	0.0	0.0	0.0	0.0	0.0	0.0	0.0	0.0	0.0	0.0	0.0	0.0	0.0	0.0	0.0	0.0	0.0	0.0	0.0	0.0	0.0	0.0	0.0	0.0	0.0	0.0	0.0	0.0	0.0	0.0	0.0	0.0	0.0	0.0	0.0	0.0	0.0	0.0	0.0	0.0	0.0	0.0	0.0	0.0	0.0	0.0	0.0	0.0	0.0	0.0	0.0	0.0	0.0	0.0	0.0	0.0	0.0	0.0	0.0	0.0	0.0	0.0	0.0	0.0	0.0	0.0	0.0	0.0	0.0	0.0	0.0	0.0	0.0	0.0	0.0	0.0	0.0	0.0	0.0	0.0	0.0	0.0	0.0	0.0	0.0	0.0	0.0	0.0	0.0	0.0	0.0	0.0	0.0	0.0	0.0	0.0	0.0	0.0	0.0	0.0	0.0	0.0	0.0	0.0	0.0	0.0	0.0	0.0	0.0	0.0	0.0	0.0	0.0	0.0	0.0	0.0	0.0	0.0	0.0	0.0	0.0	0.0	0.0	0.0	0.0	0.0	0.0	0.0	0.0	0.0	0.0	0.0	0.0	0.0	0.0	0.0	0.0	0.0	0.0	0.0	0.0	0.0	0.0	0.0	0.0	0.0	0.0	0.0	0.0	0.0	0.0	0.0	0.0	0.0	0.0	0.0	0.0	0.0	0.0	0.0	0.0	0.0	0.0	0.0	0.0	0.0	0.0	0.0	0.0	0.0	0.0	0.0	0.0	0.0	0.0	0.0	0.0	0.0	0.0	0.0	0.0	0.0	0.0	0.0	0.0	0.0	0.0	0.0	0.0	0.0	0.0	0.0	0.0	0.0	0.0	0.0	0.0	0.0	0.0	0.0	0.0	0.0	0.0	0.0	0.0	0.0	0.0	0.0	0.0	0.0	0.0	0.0	0.0	0.0	0.0	0.0	0.0	0.0	0.0	0.0	0.0	0.0	0.0	0.0	0.0	0.0	0.0	0.0	0.0	0.0	0.0	0.0	0.0	0.0	0.0	0.0	0.0	0.0	0.0	0.0	0.0	0.0	0.0	0.0	0.0	0.0	0.0	0.0	0.0	0.0	0.0	0.0	0.0	0.0	0.0	0.0	0.0	0.0	0.0	0.0	0.0	0.0	0.0	0.0	0.0	0.0	0.0	0.0	0.0	0.0	0.0	0.0	0.0	0.0	0.0	0.0	0.0	0.0	0.0	0.0	0.0	0.0	0.0	0.0	0.0	0.0	0.0	0.0	0.0	0.0	0.0	0.0	0.0	0.0	0.0	0.0	0.0	0.0	0.0	0.0	0.0	0.0	0.0	0.0	0.0	0.0	0.0	0.0	0.0	0.0	0.0	0.0	0.0	0.0	0.0	0.0	0.0	0.0	0.0	0.0	0.0	0.0	0.0	0.0	0.0	0.0	0.0	0.0	0.0	0.0	0.0	0.0	0.0	0.0	0.0	0.0	0.0	0.0	0.0	0.0	0.0	0.0	0.0	0.0	0.0	0.0	0.0	0.0	0.0	0.0	0.0	0.0	0.0	0.0	0.0	0.0	0.0	0.0	0.0	0.0	0.0	0.0	0.0	0.0	0.0	0.0	0.0	0.0	0.0	0.0	0.0	0.0	0.0	0.0	0.0	0.0	0.0	0.0	0.0	0.0	0.0	0.0	0.0	0.0	0.0	0.0	0.0	0.0	0.0	0.0	0.0	0.0	0.0	0.0	0.0	0.0	0.0	0.0	0.0	0.0	0.0	0.0	0.0	0.0	0.0	0.0	0.0	0.0	0.0	0.0	0.0	0.0	0.0	0.0	0.0	0.0	0.0	0.0	0.0	0.0	0.0	0.0	0.0	0.0	0.0	0.0	0.0	0.0	0.0	0.0	0.0	0.0	0.0	0.0	0.0	0.0	0.0	0.0	0.0	0.0	0.0	0.0	0.0	0.0	0.0	0.0	0.0	0.0	0.0	0.0	0.0	0.0	0.0	0.0	0.0	0.0	0.0	0.0	0.0	0.0	0.0	0.0	0.0	0.0	0.0	0.0	0.0	0.0	0.0	0.0	0.0	0.0	0.0	0.0	0.0	0.0	0.0	0.0	0.0	0.0	0.0	0.0	0.0	0.0	0.0	0.0	0.0	0.0	0.0	0.0	0.0	0.0	0.0	0.0	0.0	0.0	0.0	0.0	0.0	0.0	0.0	0.0	0.0	0.0	0.0	0.0	0.0	0.0	0.0	0.0	0.0	0.0	0.0	0.0	0.0	0.0	0.0	0.0	0.0	0.0	0.0	0.0	0.0	0.0	0.0	0.0	0.0	0.0	0.0	0.0	0.0	0.0	0.0	0.0	0.0	0.0	0.0	0.0	0.0	0.0	0.0	0.0	0.0	0.0	0.0	0.0	0.0	0.0	0.0	0.0	0.0	0.0	0.0	0.0	0.0	0.0	0.0	0.0	0.0	0.0	0.0	0.0	0.0	0.0	0.0	0.0	0.0	0.0	0.0	0.0	0.0	0.0	0.0	0.0	0.0	0.0	0.0	0.0	0.0	0.0	0.0	0.0	0.0	0.0	0.0	0.0	0.0	0.0	0.0	0.0	0.0	0.0	0.0	0.0	0.0	0.0	0.0	0.0	0.0	0.0	0.0	0.0	0.0	0.0	0.0	0.0	0.0	0.0	0.0	0.0	0.0	0.0	0.0	0.0	0.0	0.0	0.0	0.0	0.0	0.0	0.0	0.0	0.0	0.0	0.0	0.0	0.0	0.0	0.0	0.0	0.0	0.0	0.0	0.0	0.0	0.0	0.0	0.0	0.0	0.0	0.0	0.0	0.0	0.0	0.0	0.0	0.0	0.0	0.0	0.0	0.0	0.0	0.0	0.0	0.0	0.0	0.0	0.0	0.0	0.0	0.0	0.0	0.0	0.0	0.0	0.0	0.0	0.0	0.0	0.0	0.0	0.0	0.0	0.0	0.0	0.0	0.0	0.0	0.0	0.0	0.0	0.0	0.0	0.0	0.0	0.0	0.0	0.0	0.0	0.0	0.0	0.0	0.0
31768	ENSMUSG00000039782	Cpeb2	2501.47	1960.89	1752.54	1324.55	1651.13	2270.58	2112.84	2383.0	2436.51	277.046	2481.29	190.893	1114.04	1164.07	1062.25	972.498	1602.28	1550.21	1496.53	1038.42	1240.94	1208.76	1527.0	2035.52	1256.01	1542.4	1696.0	1572.15	1086.07	1063.0	1885.01	1561.59	1979.5	1853.01	1332.12	1805.16	855.492	1994.13	2023.95	141.0	2227.62	1599.12	930.592	944.152	1066.94	1185.01	2202.75	1254.0	2004.12	1568.64	1561.04	1925.12	1686.97	2754.81	1210.0	820.0	2883.16	743.0	2123.39	1070.01	1353.08	1789.96	2068.8	1446.14	1919.43	1511.82	1023.06	1928.0	1918.24	2125.09	1684.1	1395.53	1156.0	1747.11	1542.08	1604.0	1941.63	2272.97	1216.78	1768.6	2276.33	1120.08	824.047	1055.04	1783.2	1018.05	1319.01	2358.0	2439.08	788.158	1110.0	1585.17	1148.0	1752.0	1132.05	1159.02	1619.0	1512.0	1480.0	1098.0	1393.01	1008.0	1879.0	1565.03	1627.04	1813.06	1565.07	1237.01	1542.0	891.999	1803.0	1069.12	1298.05	1145.31	1736.0	1514.93	1651.0	1594.0	1139.0	2385.09	1093.42	1772.0	1841.0	1038.0	1742.0	1830.08	2026.02	1757.0	910.0	1240.0	1732.03	1353.0	1447.07	1615.0	1096.07	977.001	2125.26	869.0	701.0	525.0	1041.01	968.0	665.0	747.0	795.0	974.366	1154.43	851.967	847.046	1296.79	932.147	833.051	873.688	1262.06	774.241	1024.62	1166.0	1712.67	663.251	734.011	957.0	1269.98	342.007	1911.03	1216.07	895.38	993.005	889.999	670.0	1034.57	1846.36	1066.13	1491.21	1066.4	1397.78	1632.11	2135.73	2168.28	1509.01	1519.79	2220.52	784.009	715.0	1134.0	482.0	789.0	535.0	622.0	1285.0	591.0	1556.0	598.0	393.0	1222.0	547.0	1033.0	800.0	1413.0	646.0	1715.0	1281.0	1209.0	666.999	1125.0	1409.0	903.0	57.0	47.0	11.0	95.0	58.0	49.0	69.0	8.0	85.0	8.0	35.0	67.0	59.0	20.0	83.0	41.0	87.0	52.0	554.0	579.0	955.0	483.0	868.0	671.999	972.0	606.0	906.0	803.0	1038.0	922.0	977.001	1085.0	830.0	826.0	741.0	1446.0	907.0	1653.01	1416.0	1241.55	1979.41	1689.72	2312.0	1309.0	1367.0	1061.05	2259.31	2302.29	1521.03	1468.03	1235.06	1723.5	1663.07	1777.88	311.0	599.699	516.999	530.357	287.0	256.31	562.0	508.754	281.002	366.0	287.0	381.025	371.032	338.0	321.595	345.0	372.94	806.999	1408.0	1462.0	1164.0	1227.0	998.0	959.0	868.0	1666.0	1363.0	1702.0	1097.0	1105.0	1066.0	1448.0	827.0	1877.0	934.0	722.0	865.0	1086.0	936.0	530.0	1018.0	840.0	1261.0	818.0	714.0	1064.0	1065.0	799.0	930.999	464.0	474.0	423.0	575.0	962.0	478.0	395.001	450.0	541.0	655.0	536.001	450.999	177.897	298.428	460.367	328.644	212.005	201.08	362.886	276.212	195.172	329.08	263.611	213.0	612.052	318.901	465.783	367.118	176.001	218.116	286.669	234.904	157.0	222.037	326.783	390.754	584.0	312.0	527.0	521.0	293.0	567.0	425.0	788.0	496.0	726.0	582.0	354.0	461.999	657.0	482.0	647.0	526.0	370.0	3668.0	4255.0	3698.0	3039.0	3179.0	3213.0	3101.0	5169.0	6799.0	2760.0	3375.0	3114.0	1328.46	1600.2	1237.13	1697.13	817.107	1651.7	1220.4	1011.27	1607.07	993.941	1267.96	1962.68	1015.6	1140.16	962.794	1194.91	2288.38	795.114	1253.91	1770.51	2105.79	969.71	1232.18	1739.48	851.679	1210.17	1612.08	1130.07	1167.93	1613.27	1470.99	970.301	1820.56	1675.67	910.634	993.432	2153.31	999.139	800.205	723.57	1086.76	1238.6	874.327	1214.18	1324.48	1056.53	1506.94	1239.51	19.0	12.0	6.0	29.0	28.0	22.0	29.0	18.0	17.0	17.0	11.0	17.0	12.0	20.0	20.0	5.0	6.0	46.0	9.0	14.0	13.0	21.0	13.0	19.0	135.0	168.0	235.0	144.0	96.0	140.0	411.069	192.0	1086.23	1116.56	836.008	1403.01	1533.07	895.041	1581.0	1227.26	1049.43	1206.25	1197.48	1391.62	2061.87	706.0	970.0	1298.0	1059.11	1055.1	996.0	1240.0	1254.78	1369.0	1328.19	844.208	1236.78	727.098	1482.11	1845.34	1433.6	1370.97	1586.01	826.183	1606.0	935.217	1486.09	695.001	788.387	1734.55	942.259	917.087	1058.01	2369.29	2537.97	1895.39	7974.07	2309.02	6673.08	3020.08	4918.47	3753.98	2856.21	7484.18	3721.07	3105.54	5951.4	4542.29	4090.06	3524.72	2942.22	2999.0	6200.51	2195.01	3754.09	3013.93	2917.35	6581.52	3195.51	2491.64	362.0	952.002	1322.29	333.0	629.408	1165.0	868.449	1140.0	833.411	1151.76	1980.34	945.349	783.475	1182.0	719.0	2122.01	661.001	2000.85	928.001	1163.0	1156.0	1042.0	949.001	1165.0	1066.0	677.999	538.999	1779.0	1337.0	1122.0	2744.0	1771.0	2749.0	2777.0	2254.0	2981.0	2043.0	2362.0	2156.0	2475.84	2445.0	3243.03	2676.51	2397.0	2221.0	1833.11	1928.0	2713.0	1668.0	2320.0	1637.0	1805.0	2150.34	2422.17	1143.95	502.0	1027.01	1483.05	1168.01	357.002	1463.14	618.017	493.045	643.024	690.15	664.0	702.121	1228.01	1409.49	705.013	681.007	1491.02	2225.01	1261.0	1120.9	1026.55	605.013	1307.0	804.573	610.0	747.0	1137.0	470.0	1086.0	574.0	559.0	688.0	1054.0	614.0	378.0	1188.0	2004.0	623.0	2063.0	661.0	1214.0	728.999	804.0	1474.0	1646.0	1383.0	1446.0	2773.0	2335.0	801.0	1359.0	1297.0	742.999	736.001	761.0	462.0	579.0	1493.0	915.0	1567.0	853.999	3001.0	2168.0	2404.0	1471.0	2491.0	2338.0	2098.0	3451.0	3680.0	2360.0	1260.0	0.0	2283.0	3015.0	2594.0	2369.0	2777.0	2197.0	2751.0	2450.0	3190.0	5545.0	1418.0	2927.0	67.0	447.0	337.0	965.0	304.0	299.0	913.0	504.0	445.0	373.0	232.0	334.0	403.0	854.999	564.0	928.0	1100.0	2232.0	863.0	1310.0	334.0	1012.0	951.999	1115.0	1389.05	1485.04	933.0	713.051	791.002	1121.0	1358.0	2058.0	1508.0	1565.0	1645.0	1519.0	685.0	1888.0	2079.0	1798.0	1570.0	887.0	2005.0	1264.0	846.0	1611.0	1805.0	45.0	73.0	19.0	5.0	60.0	1.0	62.0	54.0	15.0	66.0	40.0	31.0	39.0	42.0	5.0	35.0	7.0	38.0	844.0	473.0	328.0	719.0	511.0	624.0	368.0	368.0	223.0	402.0	384.0	71.0	1454.0	1197.0	1483.53	1985.9	1423.3	1637.04	1428.01	1388.0	1830.02	1971.75	1478.0	1741.74	1307.67	1725.0	1456.0	2991.07	1601.16	1751.69	457.018	489.008	119.0	530.019	246.0	259.29	360.0	224.005	376.031	243.03	216.001	231.0	356.008	369.001	366.0	454.744	260.307	350.0	134.0	310.999	277.0	665.999	300.0	236.0	457.0	483.0	466.001	428.0	140.0	340.0	199.0	532.0	376.0	97.0	387.0	507.0	256.0	496.0	539.0	350.0	230.0	213.0	384.0	233.0	321.0	395.0	346.0
31769	ENSMUSG00000084140	Gm14000	0.0	0.0	0.0	0.0	0.0	0.0	0.0	0.0	0.0	0.0	0.0	0.0	0.0	0.0	1.0	0.0	1.0	0.0	0.0	0.0	0.0	0.0	1.0	0.0	0.0	0.0	1.0	0.0	0.0	0.0	0.0	0.0	0.0	0.0	0.0	0.0	0.0	0.0	1.0	0.0	0.0	0.0	0.0	0.0	1.0	0.0	0.0	0.0	1.0	1.0	0.0	0.0	0.0	0.0	0.0	0.0	0.0	0.0	0.0	0.0	0.0	0.0	0.0	0.0	0.0	0.0	0.0	0.0	0.0	0.0	0.0	1.0	0.0	1.0	1.0	0.0	0.0	0.0	0.0	0.0	0.0	0.0	0.0	0.0	0.0	0.0	1.0	0.0	0.0	0.0	0.0	0.0	0.0	0.0	0.0	1.0	0.0	0.0	0.0	0.0	0.0	0.0	0.0	0.0	0.0	0.0	0.0	0.0	0.0	0.0	0.0	0.0	0.0	0.0	0.0	0.0	0.0	0.0	0.0	0.0	0.0	0.0	0.0	0.0	0.0	0.0	0.0	0.0	0.0	0.0	0.0	0.0	0.0	0.0	0.0	0.0	0.0	0.0	0.0	0.0	0.0	0.0	0.0	0.0	0.0	0.0	0.0	0.0	0.0	0.0	0.0	0.0	0.0	0.0	0.0	0.0	0.0	0.0	0.0	0.0	0.0	1.0	0.0	0.0	0.0	0.0	0.0	0.0	0.0	1.0	0.0	0.0	0.0	0.0	0.0	0.0	0.0	0.0	0.0	0.0	0.0	0.0	0.0	0.0	0.0	3.0	0.0	2.0	3.0	0.0	1.0	2.0	0.0	1.0	0.0	2.0	1.0	0.0	1.0	0.0	1.0	0.0	0.0	0.0	1.0	2.0	0.0	0.0	0.0	0.0	0.0	0.0	0.0	0.0	0.0	0.0	0.0	0.0	0.0	0.0	0.0	0.0	0.0	0.0	0.0	0.0	0.0	0.0	0.0	0.0	0.0	0.0	0.0	0.0	1.0	0.0	0.0	0.0	0.0	1.0	0.0	0.0	0.0	0.0	0.0	0.0	0.0	1.0	0.0	0.0	0.0	0.0	1.0	0.0	0.0	0.0	0.0	0.0	0.0	0.0	0.0	0.0	0.0	0.0	0.0	0.0	0.0	0.0	0.0	0.0	0.0	0.0	0.0	0.0	0.0	0.0	0.0	3.0	0.0	0.0	0.0	0.0	0.0	0.0	0.0	0.0	0.0	0.0	0.0	0.0	0.0	0.0	0.0	0.0	0.0	0.0	0.0	0.0	0.0	0.0	0.0	0.0	1.0	0.0	0.0	1.0	0.0	1.0	0.0	0.0	0.0	0.0	0.0	0.0	0.0	0.0	0.0	0.0	0.0	1.0	0.0	0.0	0.0	0.0	0.0	0.0	0.0	0.0	0.0	0.0	0.0	0.0	0.0	0.0	0.0	0.0	0.0	0.0	0.0	0.0	0.0	0.0	0.0	0.0	0.0	0.0	0.0	1.0	0.0	0.0	5.0	0.0	0.0	0.0	0.0	0.0	0.0	0.0	0.0	0.0	2.0	1.0	3.0	14.0	5.0	8.0	7.0	5.0	13.0	4.0	6.0	2.0	7.0	1.0	2.0	0.0	0.0	0.0	0.0	0.0	0.0	0.0	0.0	0.0	0.0	0.0	0.0	0.0	0.0	0.0	0.0	0.0	0.0	0.0	0.0	0.0	0.0	0.0	0.0	0.0	0.0	0.0	2.0	0.0	0.0	0.0	0.0	0.0	0.0	0.0	0.0	0.0	0.0	0.0	0.0	0.0	0.0	0.0	0.0	0.0	0.0	0.0	0.0	0.0	0.0	0.0	0.0	0.0	0.0	0.0	0.0	0.0	0.0	0.0	0.0	0.0	0.0	0.0	0.0	0.0	0.0	0.0	0.0	0.0	0.0	0.0	0.0	0.0	2.0	0.0	1.0	1.0	0.0	0.0	0.0	0.0	0.0	0.0	0.0	0.0	0.0	0.0	0.0	0.0	0.0	0.0	0.0	0.0	1.0	0.0	0.0	0.0	0.0	0.0	0.0	0.0	0.0	0.0	0.0	0.0	0.0	0.0	0.0	0.0	0.0	0.0	0.0	0.0	1.0	0.0	0.0	0.0	0.0	0.0	0.0	1.0	0.0	0.0	0.0	2.0	0.0	0.0	1.0	1.0	0.0	2.0	2.0	1.0	0.0	0.0	1.0	2.0	0.0	0.0	1.0	0.0	0.0	4.0	0.0	0.0	1.0	1.0	0.0	0.0	0.0	0.0	0.0	0.0	0.0	0.0	0.0	0.0	0.0	0.0	0.0	0.0	0.0	0.0	0.0	0.0	0.0	0.0	0.0	0.0	0.0	0.0	0.0	0.0	1.0	0.0	0.0	0.0	0.0	0.0	0.0	0.0	0.0	0.0	0.0	0.0	0.0	0.0	0.0	0.0	0.0	0.0	0.0	0.0	0.0	0.0	0.0	0.0	0.0	0.0	0.0	0.0	0.0	0.0	0.0	0.0	0.0	0.0	0.0	0.0	0.0	0.0	0.0	0.0	0.0	0.0	0.0	0.0	0.0	0.0	0.0	0.0	0.0	0.0	0.0	0.0	0.0	0.0	0.0	0.0	0.0	0.0	0.0	0.0	0.0	0.0	0.0	0.0	0.0	0.0	0.0	0.0	0.0	0.0	0.0	0.0	0.0	0.0	0.0	0.0	0.0	0.0	0.0	0.0	0.0	0.0	0.0	0.0	0.0	0.0	0.0	0.0	0.0	0.0	0.0	2.0	0.0	2.0	0.0	0.0	2.0	3.0	0.0	2.0	0.0	3.0	0.0	2.0	1.0	4.0	5.0	0.0	1.0	0.0	0.0	1.0	0.0	0.0	7.0	0.0	0.0	0.0	0.0	0.0	0.0	0.0	0.0	0.0	1.0	0.0	0.0	0.0	0.0	0.0	2.0	0.0	0.0	0.0	0.0	1.0	2.0	1.0	3.0	1.0	1.0	1.0	0.0	0.0	0.0	0.0	0.0	0.0	0.0	0.0	0.0	0.0	0.0	0.0	0.0	0.0	0.0	0.0	0.0	0.0	0.0	0.0	0.0	0.0	0.0	0.0	0.0	0.0	0.0	0.0	0.0	0.0	0.0	0.0	0.0	0.0	0.0	0.0	0.0	0.0	0.0	0.0	0.0	0.0	0.0	1.0	2.0	1.0	0.0	0.0	0.0	1.0	0.0	0.0	0.0	0.0	0.0	2.0	2.0	0.0	0.0	0.0	0.0	0.0	0.0	1.0	0.0	1.0	0.0	1.0	0.0	0.0	0.0	0.0	0.0	0.0	0.0	0.0	0.0	0.0	0.0	0.0	0.0	0.0	0.0	0.0	0.0	0.0	0.0	0.0	0.0	0.0	0.0	0.0	0.0	0.0	0.0	0.0	0.0	0.0	1.0	0.0	0.0	1.0	0.0	0.0	0.0	0.0	0.0	0.0	0.0	0.0	0.0	0.0	0.0	0.0	0.0
31770	ENSMUSG00000065662	n-R5s161	0.0	0.0	0.0	0.0	0.0	0.0	0.0	0.0	0.0	0.0	0.0	0.0	0.0	0.0	0.0	0.0	0.0	0.0	0.0	0.0	0.0	0.0	0.0	0.0	0.0	0.0	0.0	0.0	0.0	0.0	0.0	0.0	0.0	0.0	0.0	0.0	0.0	0.0	0.0	0.0	0.0	0.0	0.0	0.0	0.0	0.0	0.0	0.0	0.0	0.0	0.0	0.0	0.0	0.0	0.0	0.0	0.0	0.0	0.0	0.0	0.0	0.0	0.0	0.0	0.0	0.0	0.0	0.0	0.0	0.0	0.0	0.0	0.0	0.0	0.0	0.0	0.0	0.0	0.0	0.0	0.0	0.0	0.0	0.0	0.0	0.0	0.0	0.0	0.0	0.0	0.0	0.0	0.0	0.0	0.0	0.0	0.0	0.0	0.0	0.0	0.0	0.0	0.0	0.0	0.0	0.0	0.0	0.0	0.0	0.0	0.0	0.0	0.0	0.0	0.0	0.0	0.0	0.0	0.0	0.0	0.0	0.0	0.0	0.0	0.0	0.0	0.0	0.0	0.0	0.0	0.0	0.0	0.0	0.0	0.0	0.0	0.0	0.0	0.0	0.0	0.0	0.0	0.0	0.0	0.0	0.0	0.0	0.0	0.0	0.0	0.0	0.0	0.0	0.0	0.0	0.0	0.0	0.0	0.0	0.0	0.0	0.0	0.0	0.0	0.0	0.0	0.0	0.0	0.0	0.0	0.0	0.0	0.0	0.0	0.0	0.0	0.0	0.0	0.0	0.0	0.0	0.0	0.0	0.0	0.0	0.0	0.0	0.0	0.0	0.0	0.0	0.0	0.0	0.0	0.0	0.0	0.0	0.0	0.0	0.0	0.0	0.0	0.0	0.0	0.0	0.0	0.0	0.0	0.0	0.0	0.0	0.0	0.0	0.0	0.0	0.0	0.0	0.0	0.0	0.0	0.0	0.0	0.0	0.0	0.0	0.0	0.0	0.0	0.0	0.0	0.0	0.0	0.0	0.0	0.0	0.0	0.0	0.0	0.0	0.0	0.0	0.0	0.0	0.0	0.0	0.0	0.0	0.0	0.0	0.0	0.0	0.0	0.0	0.0	0.0	0.0	0.0	0.0	0.0	0.0	0.0	0.0	0.0	0.0	0.0	0.0	0.0	0.0	0.0	0.0	0.0	0.0	0.0	0.0	0.0	0.0	0.0	0.0	0.0	0.0	0.0	0.0	0.0	0.0	0.0	0.0	0.0	0.0	0.0	0.0	0.0	0.0	0.0	0.0	0.0	0.0	0.0	0.0	0.0	0.0	0.0	0.0	0.0	0.0	0.0	0.0	0.0	0.0	0.0	0.0	0.0	0.0	0.0	0.0	0.0	0.0	0.0	0.0	0.0	0.0	0.0	0.0	0.0	0.0	0.0	0.0	0.0	0.0	0.0	0.0	0.0	0.0	0.0	0.0	0.0	0.0	0.0	0.0	0.0	0.0	0.0	0.0	0.0	0.0	0.0	0.0	0.0	0.0	0.0	0.0	0.0	0.0	0.0	0.0	0.0	0.0	0.0	0.0	0.0	0.0	0.0	0.0	0.0	0.0	0.0	0.0	0.0	0.0	0.0	0.0	0.0	0.0	0.0	0.0	0.0	0.0	0.0	0.0	0.0	0.0	0.0	0.0	0.0	0.0	0.0	0.0	0.0	0.0	0.0	0.0	0.0	0.0	0.0	0.0	0.0	0.0	0.0	0.0	0.0	0.0	0.0	0.0	0.0	0.0	0.0	0.0	0.0	0.0	0.0	0.0	0.0	0.0	0.0	0.0	0.0	0.0	0.0	0.0	0.0	0.0	0.0	0.0	0.0	0.0	0.0	0.0	0.0	0.0	0.0	0.0	0.0	0.0	0.0	0.0	0.0	0.0	0.0	0.0	0.0	0.0	0.0	0.0	0.0	0.0	0.0	0.0	0.0	0.0	0.0	0.0	0.0	0.0	0.0	0.0	0.0	0.0	0.0	0.0	0.0	0.0	0.0	0.0	0.0	0.0	0.0	0.0	0.0	0.0	0.0	0.0	0.0	0.0	0.0	0.0	0.0	0.0	0.0	0.0	0.0	0.0	0.0	0.0	0.0	0.0	0.0	0.0	0.0	0.0	0.0	0.0	0.0	0.0	0.0	0.0	0.0	0.0	0.0	0.0	0.0	0.0	0.0	0.0	0.0	0.0	0.0	0.0	0.0	0.0	0.0	0.0	0.0	0.0	0.0	0.0	0.0	0.0	0.0	0.0	0.0	0.0	0.0	0.0	0.0	0.0	0.0	0.0	0.0	0.0	0.0	0.0	0.0	0.0	0.0	0.0	0.0	0.0	0.0	0.0	0.0	0.0	0.0	0.0	0.0	0.0	0.0	0.0	0.0	0.0	0.0	0.0	0.0	0.0	0.0	0.0	0.0	0.0	0.0	0.0	0.0	0.0	0.0	0.0	0.0	0.0	0.0	0.0	0.0	0.0	0.0	0.0	0.0	0.0	0.0	0.0	0.0	0.0	0.0	0.0	0.0	0.0	0.0	0.0	0.0	0.0	0.0	0.0	0.0	0.0	0.0	0.0	0.0	0.0	0.0	0.0	0.0	0.0	0.0	0.0	0.0	0.0	0.0	0.0	0.0	0.0	0.0	0.0	0.0	0.0	0.0	0.0	0.0	0.0	0.0	0.0	0.0	0.0	0.0	0.0	0.0	0.0	0.0	0.0	0.0	0.0	0.0	0.0	0.0	0.0	0.0	0.0	0.0	0.0	0.0	0.0	0.0	0.0	0.0	0.0	0.0	0.0	0.0	0.0	0.0	0.0	0.0	0.0	0.0	0.0	0.0	0.0	0.0	0.0	0.0	0.0	0.0	0.0	0.0	0.0	0.0	0.0	0.0	0.0	0.0	0.0	0.0	0.0	0.0	0.0	0.0	0.0	0.0	0.0	0.0	0.0	0.0	0.0	0.0	0.0	0.0	0.0	0.0	0.0	0.0	0.0	0.0	0.0	0.0	0.0	0.0	0.0	0.0	0.0	0.0	0.0	0.0	0.0	0.0	0.0	0.0	0.0	0.0	0.0	0.0	0.0	0.0	0.0	0.0	0.0	0.0	0.0	0.0	0.0	0.0	0.0	0.0	0.0	0.0	0.0	0.0	0.0	0.0	0.0	0.0	0.0	0.0	0.0	0.0	0.0	0.0	0.0	0.0	0.0	0.0	0.0	0.0	0.0	0.0	0.0	0.0	0.0	0.0	0.0	0.0	0.0	0.0	0.0	0.0	0.0	0.0	0.0	0.0	0.0	0.0	0.0	0.0	0.0	0.0	0.0	0.0	0.0	0.0	0.0	0.0	0.0	0.0	0.0	0.0	0.0	0.0	0.0	0.0	0.0	0.0	0.0	0.0	0.0	0.0	0.0	0.0	0.0	0.0	0.0	0.0	0.0	0.0	0.0	0.0	0.0	0.0	0.0	0.0	0.0	0.0	0.0	0.0	0.0	0.0	0.0	0.0	0.0	0.0	0.0	0.0	0.0	0.0
31771	ENSMUSG00000018581	Dnah11	14.0	5.0	18.0	14.0	7.0	11.0	14.001	14.0	12.0	4.0	53.0	2.0	4.0	11.0	8.0	3.0	2.0	5.0	0.0	1.0	2.0	2.0	3.0	4.0	5.0	11.0	6.0	14.0	5.0	2.0	8.0	8.0	3.0	1.0	9.0	1.0	6.0	3.0	3.0	1.0	5.0	4.0	0.0	6.0	8.0	3.0	2.0	1.0	1.0	6.0	9.0	4.0	9.0	1.0	16.0	5.0	11.0	0.0	6.0	4.0	6.0	6.0	3.0	2.0	13.0	2.0	2.0	2.0	4.0	2.0	4.0	11.0	4.0	2.0	5.0	4.0	6.0	2.0	2.0	3.0	13.0	5.0	8.0	2.0	9.0	2.0	4.0	4.0	7.0	15.0	21.0	8.002	18.0	26.0	7.0	12.0	14.0	4.0	12.0	17.0	21.0	17.0	13.0	2.0	14.0	9.0	24.0	30.0	11.0	5.0	8.0	12.0	15.471	13.0	15.0	16.0	25.0	10.0	18.0	20.0	18.0	13.0	8.0	24.0	25.0	5.0	16.0	12.0	5.0	44.0	11.0	5.0	15.0	4.0	17.0	10.0	26.0	8.0	3.0	1.0	2.0	4.0	1.0	3.0	3.0	3.0	9.0	5.0	4.0	12.0	10.0	5.0	3.0	3.0	2.0	0.0	3.0	9.0	1.0	4.0	9.0	17.0	3.0	6.0	11.0	8.0	6.0	6.0	2.0	6.0	4.0	1.0	3.0	7.0	9.0	5.0	4.0	15.0	7.0	3.0	2.0	2.0	2.0	9.0	1.0	2.0	5.0	4.0	12.0	3.0	11.0	4.0	3.0	5.0	0.0	7.0	1.0	11.0	1.0	8.0	3.0	6.0	2.0	6.0	3.0	0.0	0.0	0.0	0.0	0.0	0.0	0.0	0.0	0.0	0.0	0.0	0.0	0.0	0.0	0.0	0.0	0.0	0.0	0.0	0.0	3.0	2.0	1.0	9.0	6.0	1.0	4.0	2.0	1.0	3.0	3.0	5.0	0.0	3.0	2.0	2.0	2.0	5.0	1.0	4.182	2.293	0.0	0.0	4.106	0.0	6.359	1.089	0.0	1.02	2.044	1.041	2.047	3.142	2.0	1.057	2.0	2.0	2.0	3.0	3.0	1.0	1.0	0.0	3.0	1.0	1.0	0.0	1.0	2.0	0.0	2.0	1.0	3.0	7.0	6.0	4.0	8.0	1.0	6.0	1.0	4.0	2.0	10.0	1.0	6.0	3.0	2.0	6.0	3.0	3.0	2.0	5.0	2.0	3.0	0.0	3.0	4.0	2.0	7.0	8.0	6.0	9.0	5.0	9.0	3.0	7.0	2.0	1.032	2.061	2.201	4.0	6.0	2.0	3.293	4.236	4.0	2.0	1.0	2.0	1.0	0.0	3.0	1.0	1.0	0.0	1.0	1.0	3.0	2.0	1.0	1.0	3.0	2.0	0.0	0.0	0.0	0.0	3.0	3.0	1.0	2.262	0.0	0.0	1.0	2.0	1.061	1.068	1.0	1.0	1.031	1.0	0.0	0.0	3.658	1.0	0.0	2.0	0.0	28.709	23.254	31.716	67.905	41.491	25.7	22.405	33.843	88.573	26.265	36.906	25.443	6.0	4.0	4.0	4.0	6.0	4.0	6.0	8.0	3.0	6.0	17.0	6.0	9.0	10.0	13.0	9.0	9.0	4.0	7.0	5.0	1.0	2.0	6.0	8.0	5.0	2.0	8.0	3.0	3.0	4.0	1.0	11.0	8.0	7.0	7.0	0.0	10.0	4.0	1.0	1.0	6.0	4.0	3.0	4.0	6.0	12.0	4.0	9.0	0.0	0.0	0.0	0.0	0.0	0.0	0.0	0.0	0.0	0.0	0.0	0.0	0.0	1.0	0.0	0.0	0.0	0.0	0.0	0.0	0.0	0.0	3.0	0.0	2.0	3.0	2.0	4.0	0.0	4.0	2.091	1.201	31.036	37.0	34.0	29.0	77.0	42.001	71.0	42.158	51.0	24.0	28.0	23.0	7.0	7.0	6.0	6.0	1.0	1.0	9.0	6.0	19.0	11.0	35.003	6.0	14.0	0.0	25.0	9.0	19.0	6.0	15.0	13.0	23.0	5.0	6.0	16.0	10.0	12.0	7.0	6.0	28.0	13.0	22.054	7.0	14.952	13.589	25.931	14.829	17.964	19.891	17.784	26.018	7.497	13.552	16.416	12.44	29.906	8.294	8.227	10.496	37.606	6.321	7.269	16.653	6.251	5.282	10.529	14.711	16.0	4.0	12.0	8.0	16.0	2.0	26.0	31.0	3.0	28.0	45.0	45.0	33.0	36.0	43.0	10.0	44.0	22.0	25.0	28.0	67.0	75.0	48.0	25.0	35.0	46.0	43.0	27.0	41.0	25.0	51.0	22.0	49.0	41.0	52.0	47.0	55.0	40.0	70.0	28.0	61.0	44.0	52.0	40.0	23.0	37.0	50.0	66.0	46.0	43.0	67.0	36.0	39.0	63.0	33.0	13.0	11.0	4.0	38.0	8.0	17.0	14.0	22.0	10.0	9.0	22.0	11.0	6.119	23.0	36.0	13.0	10.0	8.0	9.0	8.0	6.0	3.0	7.0	12.0	14.0	3.0	2.0	3.0	6.0	0.0	2.0	3.0	2.0	5.0	8.0	2.0	6.0	0.0	3.0	3.0	4.0	5.0	0.0	2.0	18.0	21.0	8.0	4.0	25.0	7.0	19.0	17.0	11.0	14.0	6.0	8.0	12.0	6.0	13.0	7.0	5.0	7.245	7.0	9.264	11.317	4.089	8.542	8.239	15.492	1.028	8.718	13.088	0.0	5.107	3.112	6.43	16.655	11.273	4.14	11.305	11.31	6.209	8.201	4.151	16.701	0.0	0.0	0.0	2.0	0.0	0.0	1.0	0.0	0.0	0.0	1.0	0.0	0.0	0.0	0.0	0.0	0.0	3.0	1.0	1.0	1.0	0.0	1.0	13.72	25.699	22.319	8.117	17.764	14.351	2.0	8.0	7.0	5.0	5.0	5.0	7.0	2.0	2.0	1.0	7.0	10.0	9.0	8.0	3.0	3.0	1.0	2.0	0.0	0.0	0.0	0.0	1.0	0.0	0.0	0.0	0.0	0.0	0.0	0.0	0.0	0.0	0.0	1.0	0.0	0.0	2.0	8.0	4.0	15.0	7.0	5.0	4.0	7.0	2.0	3.0	7.0	2.0	4.257	1.0	1.016	0.0	5.3	0.0	1.0	2.07	2.066	4.188	3.045	2.139	0.0	2.094	7.0	8.394	6.331	5.684	2.0	1.0	1.0	1.0	2.0	1.0	0.0	1.0	2.0	2.0	2.0	2.0	2.0	6.0	3.0	7.0	3.0	3.0	5.0	3.0	14.0	12.0	8.0	3.0	0.0	1.0	0.0	3.0	0.0	0.0	0.0	0.0	0.0	3.0	0.0	1.0	0.0	2.0	1.0	1.0	0.0	3.0	0.0	0.0	0.0	1.0	2.0
31772	ENSMUSG00000010122	Slc47a1	4760.84	4608.5	5205.72	5807.38	6378.45	4846.91	5005.61	5961.52	5119.61	758.829	8104.48	745.286	5006.35	5132.63	5500.1	5005.58	5968.32	5530.57	4842.61	4651.94	4859.59	4693.55	6911.55	6124.84	5363.38	3947.14	3707.29	4355.0	4492.81	4538.33	5076.53	4829.61	5552.54	5291.17	4671.36	6402.23	5028.99	4228.03	4523.99	349.0	6319.47	5673.67	5103.75	5198.53	5382.67	5451.04	5110.52	5616.77	4803.27	6282.01	5087.92	5167.96	4684.15	4240.95	6592.55	5537.31	4173.76	3569.28	5381.67	4941.82	4560.06	4858.67	5274.97	5891.81	4809.45	6100.24	4915.09	6471.79	4012.84	5324.96	3969.26	5753.35	5828.87	3144.0	5496.01	4107.13	4491.18	5613.65	5007.13	5177.84	7085.64	5588.81	4311.14	5036.77	4713.29	5762.17	4627.45	5877.97	3500.24	3465.25	4089.6	4592.89	5186.15	3851.0	3866.28	3634.1	3590.0	3366.21	4228.95	3761.27	3483.0	3134.0	4185.19	4414.93	4124.01	5639.21	4217.34	3929.13	4741.0	3832.0	4139.04	3747.77	3781.09	5028.83	4741.48	5037.77	4596.78	3780.48	4271.0	3237.0	4547.05	4442.0	4559.0	3816.0	4396.0	4517.82	4549.84	3236.42	3102.41	4868.67	3726.0	4460.0	4656.05	2720.62	4609.5	3831.0	4837.89	3128.06	2387.65	1565.21	6367.14	1655.0	2530.79	2164.89	2281.31	2241.0	3699.11	3685.02	3834.87	3795.09	2651.53	2452.08	3336.98	2934.37	3273.09	2368.27	3591.15	2905.3	3203.05	2655.0	2151.12	3159.91	2995.56	2170.24	2372.07	2740.07	1550.76	2431.09	1844.56	2617.95	1974.86	3036.81	2928.58	2241.12	2538.0	2669.0	2501.34	3073.71	2896.23	2523.03	2830.53	2080.68	2479.0	3322.0	997.0	3019.0	3057.0	2378.0	2818.0	3038.0	3423.0	2515.0	2162.0	1798.0	2677.0	2052.0	3236.0	2733.0	1986.0	2403.0	3998.0	2129.0	2320.0	3161.0	3832.0	3242.0	1150.0	1437.0	735.0	1440.0	1204.0	1551.0	1236.0	891.0	1339.0	701.0	1068.0	1201.0	1448.0	889.0	1295.0	2140.0	1683.0	1337.0	1391.0	1015.0	1315.0	1304.0	1784.0	1722.0	2332.0	1371.0	992.0	1851.0	2013.0	1543.0	2107.0	2398.0	2075.0	2197.0	1813.0	1567.0	1687.0	4953.76	4025.92	2562.63	4896.01	3527.06	3895.45	3897.39	5163.76	3880.33	2320.9	6532.04	6135.13	4024.71	3930.72	2957.56	3953.23	4806.07	936.3	1418.22	1011.0	976.807	937.713	432.0	869.437	965.427	1190.58	1282.0	1017.0	831.813	864.326	548.223	1232.68	1718.32	687.066	1749.0	1424.0	1726.0	1214.0	1468.0	1396.0	1515.0	1468.0	1243.0	1437.0	1488.0	1330.0	1360.0	1066.0	1676.0	1863.0	1667.0	1817.0	1493.0	1417.0	1465.0	1588.0	1566.0	1827.0	1767.0	1412.0	1753.0	1379.0	1327.0	1904.0	1436.0	2281.0	1485.0	1008.0	503.0	1015.0	2040.0	629.0	1973.0	1444.0	935.999	1246.0	1516.0	1102.0	1193.47	1157.19	931.52	1116.4	1041.65	1318.45	1177.28	765.51	1131.94	1566.1	1496.16	1320.81	1018.91	1174.83	1284.68	1499.37	1007.21	1051.73	997.488	1123.05	886.047	1378.55	1165.78	808.462	891.0	1041.0	1577.0	1706.0	1427.0	1444.0	1013.0	1217.0	1855.0	1212.0	1041.0	1364.0	1130.0	2606.0	770.0	1238.0	1212.0	1347.0	11573.0	9952.0	10759.0	8708.0	7865.0	8253.0	8230.0	8015.0	9717.0	8081.0	8182.0	8361.0	6691.25	5108.89	3252.7	4917.38	4415.76	4447.68	3991.75	5007.75	5849.32	3063.66	10257.2	5796.83	4149.16	3487.56	4684.22	5016.73	6700.52	2792.65	5804.83	6231.78	6272.9	3217.61	5154.99	5322.58	3999.32	4765.18	5561.29	3894.45	6419.04	4998.8	3274.37	4011.03	6368.16	6421.91	4532.01	2713.5	4356.02	3905.69	3652.6	2948.99	4267.31	3482.08	3744.43	3182.91	4762.82	3786.51	3396.38	5396.51	307.0	519.0	360.0	391.0	427.0	394.0	633.0	573.0	349.0	308.0	308.0	373.0	510.0	468.0	455.0	428.0	335.0	406.0	507.0	498.0	324.0	222.0	476.0	496.0	771.001	793.999	512.0	794.091	681.0	753.001	2456.89	713.0	6579.99	7229.21	6259.68	5467.29	7658.9	8830.19	7448.93	5325.27	5939.74	7084.23	5694.07	6286.83	3287.01	3880.01	2529.38	3008.0	3112.86	4557.0	2870.0	3009.19	3391.39	3118.01	5376.14	3004.0	3276.26	4045.01	3908.31	3408.66	5795.51	4797.37	3530.48	3878.08	2673.01	5671.77	2486.81	3190.52	3458.53	6658.94	4050.95	4741.51	2929.24	5416.3	5259.63	5310.93	15043.2	14097.5	17887.9	9156.28	10817.6	11495.8	7214.17	13187.4	9695.23	12597.4	12166.2	9982.5	13559.8	11157.8	12227.8	16765.1	13876.6	9202.73	17282.9	16607.1	10755.5	11400.8	10451.1	8337.12	3153.69	4902.19	4927.28	3181.83	3378.56	3519.49	4399.63	6278.82	2870.0	3093.09	2693.02	2796.02	4003.04	3433.14	2589.01	2952.46	1919.61	2891.01	3265.01	3103.72	3597.36	4654.12	4123.64	2448.69	4170.0	3298.55	2937.45	4740.9	4814.0	3196.0	6348.77	5110.34	5147.0	8104.99	4259.0	5018.21	6172.64	5992.0	6981.1	4200.0	6976.83	8983.98	3589.59	8725.1	7818.98	7060.0	4403.0	7100.5	5449.0	6629.0	6293.93	7542.0	3920.0	5577.86	4731.0	2278.0	3503.16	4137.85	5360.62	5117.22	4321.12	4003.88	3208.5	3201.28	4648.96	2525.25	5537.06	5082.22	4510.85	3962.62	4974.29	4653.0	4755.16	3898.0	4273.66	2258.61	3057.47	4852.1	2252.77	3370.71	2456.0	2795.0	3260.0	3081.0	2941.0	2851.0	3256.0	3044.0	3384.0	3082.0	2932.0	3925.0	3125.0	2881.0	3597.0	2536.0	2493.0	2734.0	4709.0	7543.0	5415.0	5005.0	4425.0	5073.0	1470.0	1998.0	1775.0	1887.0	1632.0	1192.0	1256.0	1349.0	1969.0	1625.0	1637.0	1401.0	5341.0	4911.0	4180.0	4605.0	3278.0	5966.0	4677.0	4478.0	4254.0	3837.0	3959.0	0.0	4103.0	3435.0	3617.0	5603.0	4344.0	5971.0	5247.0	4304.0	4955.0	6445.0	3516.0	5721.0	444.001	820.0	1484.0	2225.0	915.0	1442.0	1581.0	727.0	1089.0	1069.0	1753.0	1111.0	833.001	1539.0	1199.0	1044.0	1143.0	2096.0	958.0	1811.0	1072.0	1506.0	1383.0	4202.97	5152.91	3823.97	2206.03	3706.36	2957.75	4660.0	5999.0	5709.0	4240.0	4946.0	2949.0	3503.0	3767.0	4896.0	5491.0	3972.0	5553.0	4557.0	5792.0	5130.0	4111.0	5693.0	5157.0	1015.0	1272.0	688.0	240.0	1981.0	216.0	910.0	1083.0	617.0	1228.0	1044.0	1046.0	1088.0	955.0	420.0	1323.0	339.0	784.0	2648.0	2986.0	2862.0	3184.0	3889.0	2964.0	2457.0	1998.0	2859.0	2094.0	2556.0	2039.0	5545.74	4208.83	2245.96	7849.69	4390.65	3772.53	6652.24	3781.79	5442.57	7734.79	3850.13	5340.94	3487.1	4388.25	4683.01	9054.12	4463.22	4615.63	2285.27	1867.46	1302.0	2658.95	1730.0	1628.43	1280.5	1269.57	1106.55	1382.11	1710.53	1449.0	1643.01	1630.5	1750.07	2002.16	1458.81	2355.0	1063.0	1907.0	1852.0	1829.0	1920.0	664.0	621.0	435.0	714.0	599.0	500.0	776.999	476.0	624.0	481.001	553.0	528.0	577.0	664.0	651.0	621.0	645.0	506.001	690.001	456.0	807.0	700.0	509.0	470.001
31773	ENSMUSG00000030201	Lrp6	6862.31	6464.53	8276.63	5744.52	5874.26	5571.95	5148.94	7344.21	6416.93	880.747	14325.1	733.565	2038.75	2472.22	2818.03	2020.12	2266.0	2467.52	3257.23	1776.57	1921.94	2297.65	2801.01	3193.94	2734.29	2551.49	2650.65	3303.0	2771.49	2549.28	3366.2	2722.68	2344.06	3070.0	2465.41	2441.35	1748.02	2794.41	2816.99	362.0	2988.22	2050.71	2398.69	1786.43	2438.38	2738.79	3003.03	2288.82	2445.77	3156.13	2559.44	2685.27	2646.08	3130.76	3105.01	1923.65	3458.32	1128.05	3421.95	2513.55	2558.54	2021.99	2516.01	3076.65	2930.14	2037.6	2330.73	2446.76	2874.1	3271.86	2726.82	2704.49	1209.0	3097.31	2658.22	2929.55	2608.61	2609.45	1861.5	2650.05	3037.74	2167.31	2438.34	3049.07	2503.07	2278.0	2453.81	1894.09	2801.0	3684.84	4994.33	5017.2	5600.0	4855.0	4268.74	5402.44	6121.05	4474.0	5244.0	5481.01	6478.02	3822.0	6064.0	5373.77	4871.48	3854.06	5160.66	5097.93	6186.09	5289.0	5613.39	3783.89	4080.01	4830.16	4941.04	4840.9	5984.05	6606.59	4447.0	5606.0	5606.62	6187.06	5266.0	5145.01	5268.93	4829.44	6793.28	4936.0	4285.95	5744.89	5026.56	5138.0	4572.27	4517.97	4124.79	3868.94	6103.96	1480.0	1155.52	775.009	2055.2	1260.0	1266.0	1450.0	1244.0	1225.0	2663.11	2289.06	1791.69	3094.17	1974.48	1586.56	1495.75	2058.14	2128.17	1683.74	3822.29	2720.45	402.001	988.04	1557.04	1146.06	290.0	2057.0	1863.0	592.006	1355.01	1474.9	1810.11	1228.19	2576.0	2539.25	3222.67	2857.0	3906.7	4588.94	3505.36	3288.84	3581.86	3334.6	3049.61	2766.9	1379.0	1471.0	641.0	1332.0	1107.0	1789.0	1830.0	1272.0	1654.0	1280.0	999.0	1446.0	1105.0	1559.0	1404.0	1910.0	1240.0	1347.0	1830.0	1253.0	1361.0	1565.0	2225.0	1522.0	90.0	83.0	37.0	111.0	41.0	82.0	71.0	47.0	104.0	50.0	57.0	78.0	86.0	37.0	124.0	59.0	121.0	81.0	858.999	1155.0	1344.0	730.0	1389.0	1637.0	1724.0	1237.0	1418.0	1254.0	1454.0	1468.0	2192.0	1833.0	1197.0	1342.0	1786.0	1778.0	1363.0	2874.44	2313.48	1991.53	2744.0	2518.27	3192.4	1812.01	2878.0	2156.12	2768.3	2758.28	2386.0	2704.03	2874.0	2896.68	2276.2	2761.37	809.225	784.269	804.12	1163.59	588.004	731.885	1110.41	920.072	682.256	880.0	905.0	894.0	1021.01	1106.55	681.002	696.153	677.108	2518.0	2687.0	2821.0	2437.0	2625.0	2639.0	2917.0	2151.0	2693.0	2470.0	2507.0	2581.0	2327.0	2316.0	2621.0	2328.0	3664.0	2479.0	2238.0	2385.0	2350.0	1937.0	1959.0	2957.0	2769.0	3270.0	2699.0	2038.0	2882.0	2518.0	2367.0	2594.0	1154.0	825.0	1006.0	966.0	1477.0	1085.0	1523.0	1141.0	1039.0	1308.0	1217.0	847.001	600.222	567.402	765.118	650.832	590.556	336.298	707.634	571.148	465.053	783.224	667.158	850.205	680.368	606.856	882.858	761.436	495.403	637.771	726.605	691.823	613.813	684.48	874.542	770.754	845.0	786.0	948.0	757.0	742.0	719.0	1096.0	968.0	815.0	1347.0	740.0	707.0	1130.0	1902.0	904.0	1093.0	809.0	587.0	11655.0	11518.0	10041.0	12321.0	10652.0	9189.0	8957.0	11966.0	14987.0	9299.0	11145.0	9176.0	2830.66	2827.04	2338.14	2888.9	2656.52	2684.14	2638.48	2894.6	2903.61	2162.99	3587.32	3124.16	3270.35	1909.15	2059.82	3156.48	4825.63	1683.59	2249.67	3586.06	3228.75	2231.04	2030.37	3664.49	1667.28	2292.09	2806.39	2453.78	2960.42	2761.53	2490.11	2131.19	2895.16	3519.75	2753.79	1669.69	3018.75	2810.93	2141.36	1720.02	2480.38	2312.94	1645.98	2160.32	3147.31	2277.54	2336.17	2029.55	103.0	146.0	78.0	148.0	138.0	118.0	161.0	119.0	132.0	109.0	84.0	118.0	119.0	113.0	142.0	108.0	105.0	155.0	149.0	115.0	112.0	76.0	118.0	97.0	676.41	948.0	973.0	950.001	635.0	876.0	1706.97	885.0	5419.12	5202.41	6257.12	5699.12	6331.29	6586.01	6129.4	6757.52	6745.42	6159.09	6369.73	5304.21	2665.65	1952.0	1740.0	1752.0	1760.0	2000.07	2122.0	2069.09	3252.18	4443.34	5925.26	2869.0	4850.74	4059.84	6419.37	4718.13	4634.27	5724.88	4442.09	3624.6	3401.51	4665.1	2836.95	3920.01	3410.15	5199.84	3235.02	5902.77	4934.95	6667.86	6032.82	5064.11	12275.5	8532.78	11672.0	7464.65	9099.45	7901.62	5367.81	11446.9	8014.76	6630.08	9222.65	6308.07	8389.25	6754.12	8745.35	8326.13	10787.0	6372.67	8975.42	11230.4	5403.02	8799.21	8911.35	6071.4	1224.63	1748.09	2406.82	1174.31	1092.01	1412.16	2021.81	3171.0	1185.97	5067.49	4367.0	3963.01	3796.0	3789.9	6233.87	6091.73	5277.0	5008.0	4467.52	4881.84	6348.06	4485.07	5403.01	3499.27	4286.46	5141.0	4767.83	4711.0	4720.0	4492.01	7433.12	4816.05	6551.0	7524.08	5659.0	6059.0	5777.01	6666.15	9915.23	7251.34	6949.51	8679.83	6041.66	8030.14	7525.5	8965.39	6273.85	9689.07	5395.02	8301.0	9228.0	10251.2	6057.63	6978.89	5815.0	1258.0	1104.75	2194.03	1981.0	995.202	1916.89	1586.02	1242.01	1361.27	1412.6	1248.0	1291.19	1937.0	2010.02	1600.3	1434.44	2310.0	3127.0	1771.0	1598.0	1746.84	1271.4	1731.0	1605.0	1031.15	1739.0	2714.0	1032.0	2206.0	2509.0	1441.0	1891.0	2646.0	1758.0	2224.0	2302.0	2587.0	1320.0	3783.0	1296.0	2393.0	2099.0	2030.0	2628.0	3633.0	2826.0	3044.0	3416.0	3480.0	2081.0	3962.0	3317.0	2791.0	2539.0	1681.0	1672.0	1585.0	3616.0	2518.0	2728.0	2340.0	5459.0	4622.0	5305.0	4171.0	4134.0	4847.0	4679.0	5909.0	5242.0	4191.0	4154.0	0.0	4688.0	4790.0	4806.0	5021.0	6211.0	5518.0	6627.0	5068.0	5615.0	7647.0	4055.0	6008.0	48.0	393.0	389.0	1505.0	469.0	439.0	1180.0	760.0	446.0	484.0	804.0	363.0	217.0	1051.0	491.0	563.0	752.0	2322.0	588.0	998.999	552.0	739.0	674.0	4863.79	5477.44	5051.31	4790.21	5686.22	4431.13	4145.0	4192.0	2663.0	3247.0	3076.0	3333.0	4119.0	2815.0	4662.0	4692.0	3307.0	3788.0	2773.0	3516.0	2627.0	3711.0	3282.0	3317.0	82.0	78.0	38.0	27.0	109.0	30.0	75.0	93.0	20.0	114.0	46.0	54.0	58.0	133.0	34.0	64.0	36.0	64.0	1732.0	1384.0	856.0	1766.0	1600.0	1675.0	997.0	979.0	696.0	1312.0	1495.0	224.0	2506.0	1869.0	2125.0	2411.0	2571.11	2122.26	2406.01	2249.0	1841.63	2618.47	2014.0	1977.14	2498.19	2547.08	1966.0	2767.0	1820.29	1929.0	778.008	872.0	645.0	912.913	584.0	665.606	1061.59	719.976	593.002	695.764	672.158	582.0	955.039	815.177	713.91	1057.0	588.441	2081.0	1302.0	1860.0	1770.0	3027.0	1870.0	877.0	780.0	1029.0	1086.0	1180.0	392.0	879.0	418.0	1312.0	711.0	330.0	662.0	1045.0	608.0	975.0	886.0	758.0	644.0	754.0	803.0	700.0	767.0	695.0	716.0
31774	ENSMUSG00000070610	Gm13127	1.581	0.0	0.0	0.0	0.0	0.0	0.0	0.0	0.0	0.0	3.479	0.0	0.0	0.0	0.0	0.0	1.799	1.523	0.0	0.0	0.0	0.0	0.0	0.0	0.0	0.0	0.0	0.0	0.0	0.0	0.0	0.0	0.0	0.0	0.0	1.799	4.127	0.0	0.0	0.0	0.0	0.0	0.0	0.0	0.0	0.0	0.0	0.0	0.0	0.0	0.0	0.0	0.0	0.0	0.0	0.0	0.0	0.0	0.0	0.0	0.0	0.0	0.0	0.0	0.0	0.0	0.0	0.0	0.0	0.0	0.0	0.0	0.0	2.176	0.0	0.0	0.0	0.0	0.0	0.0	0.0	0.0	0.0	0.0	0.0	0.0	1.739	0.0	1.946	0.0	0.0	0.0	0.0	1.399	0.0	0.0	0.0	1.446	0.0	0.0	3.306	0.0	0.0	0.0	0.0	0.0	1.723	0.0	0.0	0.0	0.0	0.0	0.0	1.505	0.0	0.0	1.512	0.0	0.0	0.0	0.0	0.0	0.0	0.0	0.0	0.0	0.0	0.0	0.0	0.0	0.0	1.711	1.483	0.0	0.0	0.0	0.0	0.0	0.0	0.0	0.0	0.0	0.0	0.0	0.0	0.0	0.0	0.0	0.0	0.0	0.0	0.0	0.0	0.0	0.0	0.0	1.223	0.0	0.0	0.0	0.0	0.0	0.0	0.0	0.0	0.0	0.0	0.0	0.0	0.0	0.0	0.0	0.0	0.0	0.0	0.0	0.0	0.0	1.4	0.0	0.0	0.0	0.0	0.0	0.0	0.0	25.764	0.0	0.0	0.0	38.053	0.0	0.0	0.0	0.0	0.0	0.0	0.0	43.622	0.0	0.0	20.573	0.0	0.0	0.0	0.0	0.0	0.0	0.0	0.0	0.0	0.0	0.0	0.0	0.0	0.0	0.0	0.0	0.0	0.0	0.0	0.0	0.0	0.0	0.0	0.0	0.0	0.0	0.0	3.144	2.913	0.0	0.0	0.0	0.0	0.0	0.0	0.0	1.856	0.0	0.0	0.0	0.0	0.0	0.0	0.0	0.0	0.0	0.0	0.0	0.0	0.0	0.0	0.0	1.305	0.0	0.0	0.0	0.0	0.0	0.0	0.0	0.0	0.0	0.0	0.0	0.0	0.0	0.0	0.0	0.0	0.0	0.0	0.0	0.0	0.0	0.0	0.0	13.863	0.0	0.0	0.0	15.862	0.0	15.087	24.243	0.0	0.0	19.974	23.468	0.0	0.0	0.0	0.0	0.0	0.0	16.253	12.204	0.0	0.0	12.669	0.0	0.0	16.65	11.083	16.662	23.717	14.785	0.0	0.0	0.0	0.0	0.0	0.0	0.0	0.0	0.0	0.0	0.0	0.0	0.0	0.0	0.0	0.0	0.0	0.0	0.0	0.0	0.0	0.0	0.0	0.0	0.0	0.0	0.0	0.0	0.0	0.0	0.0	0.0	0.0	0.0	0.0	0.0	0.0	0.0	0.0	0.0	0.0	0.0	0.0	0.0	0.0	0.0	0.0	0.0	0.0	0.0	0.0	0.0	0.0	0.0	0.0	0.0	0.0	0.0	2.155	0.0	0.0	0.0	0.0	0.0	0.0	0.0	0.0	0.0	0.0	0.0	0.0	0.0	0.0	0.0	0.0	0.0	0.0	0.0	0.0	0.0	0.0	0.0	0.0	0.0	0.0	0.0	0.0	0.0	0.0	0.0	0.0	0.0	0.0	0.0	0.0	0.0	0.0	1.263	0.0	0.0	0.0	0.0	1.203	0.0	0.0	0.0	0.0	0.0	0.0	0.0	0.0	0.0	0.0	0.0	0.0	0.0	0.0	0.0	0.0	0.0	0.0	0.0	0.0	0.0	0.0	0.0	0.0	0.0	0.0	0.0	0.0	0.0	0.0	0.0	0.0	0.0	0.0	0.0	0.0	0.0	0.0	0.0	0.0	0.0	1.268	0.0	0.0	0.0	0.0	0.0	0.0	0.0	0.0	0.0	0.0	0.0	0.0	0.0	1.337	0.0	0.0	0.0	0.0	0.0	0.0	0.0	1.276	0.0	0.0	0.0	0.0	0.0	0.0	0.0	0.0	0.0	0.0	0.0	0.0	0.0	0.0	0.0	0.0	0.0	0.0	0.0	0.0	0.0	0.0	0.0	0.0	0.0	1.299	0.0	0.0	0.0	0.0	1.259	0.0	0.0	0.0	0.0	0.0	0.0	0.0	0.0	0.0	0.0	0.0	0.0	0.0	0.0	1.331	0.0	0.0	0.0	0.0	0.0	0.0	0.0	0.0	0.0	0.0	0.0	0.0	0.0	0.0	0.0	0.0	1.503	0.0	0.0	0.0	0.0	0.0	0.0	0.0	0.0	0.0	0.0	0.0	0.0	0.0	0.0	0.0	0.0	1.063	0.0	0.0	0.0	0.0	0.0	0.0	0.0	0.0	0.0	0.0	0.0	0.0	0.0	0.0	0.0	0.0	0.0	0.0	0.0	0.0	0.0	0.0	0.0	0.0	0.0	0.0	0.0	1.251	0.0	0.0	0.0	0.0	0.0	0.0	0.0	0.0	1.171	0.0	0.0	0.0	0.0	0.0	0.0	0.0	0.0	0.0	0.0	1.203	0.0	0.0	0.0	0.0	0.0	0.0	0.0	0.0	0.0	0.0	0.0	0.0	0.0	0.0	0.0	0.0	0.0	0.0	0.0	0.0	0.0	0.0	0.0	0.0	0.0	0.0	0.0	0.0	0.0	0.0	0.0	0.0	0.0	0.0	0.0	0.0	0.0	0.0	0.0	0.0	0.0	1.44	0.0	0.0	0.0	0.0	0.0	0.0	0.0	0.0	0.0	0.0	0.0	0.0	0.0	0.0	0.0	0.0	0.0	0.0	0.0	0.0	0.0	0.0	0.0	0.0	0.0	0.0	0.0	0.0	0.0	0.0	0.0	0.0	0.0	0.0	0.0	0.0	0.0	0.0	0.0	0.0	0.0	0.0	0.0	0.0	1.444	1.473	0.0	0.0	0.0	0.0	8.054	0.0	0.0	0.0	0.0	0.0	0.0	0.0	4.898	0.0	0.0	0.0	0.0	0.0	0.0	0.0	0.0	0.0	0.0	0.0	0.0	0.0	0.0	0.0	0.0	0.0	0.0	0.0	0.0	0.0	0.0	0.0	0.0	0.0	0.0	0.0	0.0	0.0	0.0	0.0	0.0	0.0	0.0	0.0	0.0	0.0	0.0	0.0	1.333	0.0	1.259	0.0	0.0	0.0	0.0	0.0	0.0	0.0	0.0	0.0	0.0	0.0	0.0	0.0	0.0	0.0	0.0	0.0	0.0	0.0	0.0	0.0	0.0	0.0	0.0	0.0	0.0	0.0	0.0	0.0	0.0	0.0	0.0	0.0	0.0	0.0	0.0	0.0	0.0	0.0	0.0	0.0	0.0	0.0	0.0	0.0	0.0	0.0	0.0	0.0	0.0	0.0	0.0	0.0	0.0	0.0	0.0	0.0	0.0	0.0
31775	ENSMUSG00000116780	Gm3417	0.0	0.0	0.0	0.0	0.0	0.0	0.0	0.0	0.0	0.0	0.0	0.0	0.0	0.0	8.255	0.0	0.0	0.0	0.0	0.0	0.0	0.0	0.0	0.0	0.0	3.0	0.0	0.0	0.0	0.0	9.762	0.0	0.0	0.0	0.0	2.924	0.0	0.0	0.0	0.0	0.0	0.0	0.0	0.0	0.0	3.0	0.0	0.0	0.0	0.0	2.0	1.881	0.0	0.0	0.0	0.0	0.0	0.0	8.0	0.0	0.0	0.0	0.0	0.0	0.0	0.0	0.0	0.0	0.0	8.0	0.0	2.028	0.0	0.0	0.0	0.0	0.0	0.0	0.0	0.0	0.0	0.0	0.0	0.0	0.0	0.0	0.0	0.0	0.0	0.0	0.0	0.0	0.0	0.0	0.0	0.0	0.0	2.229	0.0	0.0	0.0	0.0	5.303	0.0	0.0	11.819	9.0	0.0	0.0	0.0	0.0	0.0	0.0	0.0	0.0	0.0	0.0	0.0	0.0	5.0	5.0	0.0	11.117	0.0	0.0	0.0	0.0	0.0	3.226	0.0	0.0	0.0	7.236	6.368	0.0	0.0	0.0	0.0	4.0	0.0	2.956	0.0	0.0	0.0	0.0	0.0	0.0	0.0	0.0	0.0	0.0	0.0	0.0	0.0	0.0	0.0	0.0	6.0	0.0	0.0	0.0	0.0	0.0	0.0	9.172	0.0	0.0	3.433	0.0	0.0	0.0	0.0	0.0	0.0	0.0	0.0	0.0	0.0	0.0	0.0	0.0	0.0	0.0	0.0	0.0	0.0	0.0	0.0	0.0	0.0	0.0	0.0	0.0	0.0	0.0	0.0	0.0	0.0	0.0	0.0	0.0	0.0	0.0	0.0	0.0	0.0	1.5	1.0	2.0	0.0	0.5	1.5	0.0	4.0	1.5	1.0	0.5	1.5	1.0	2.0	1.0	1.844	0.5	1.0	0.0	0.0	0.0	0.0	0.0	0.0	0.0	0.0	0.0	0.0	0.0	0.0	0.0	0.0	0.0	0.0	0.0	0.0	0.0	0.0	2.0	0.0	1.573	0.0	0.0	3.0	2.812	0.0	2.0	0.0	0.0	2.969	4.0	0.0	1.0	1.0	0.0	0.0	0.0	0.0	0.0	0.0	0.0	0.0	0.0	0.0	0.0	0.0	0.0	0.0	0.0	1.153	0.0	0.0	0.0	0.0	0.0	0.0	0.0	0.0	0.0	0.0	0.0	0.0	0.0	2.5	0.0	0.0	0.0	0.0	0.0	0.0	0.0	0.0	0.0	0.0	0.0	0.0	0.0	0.0	0.0	0.0	0.0	0.0	0.0	3.0	2.0	4.0	0.0	0.0	0.0	0.0	2.998	0.0	0.0	0.0	0.0	0.0	0.0	0.0	0.0	0.0	0.0	0.0	0.0	0.0	0.0	0.0	0.0	0.0	0.0	0.0	0.0	0.0	0.0	0.0	0.0	0.0	0.0	0.0	0.0	0.0	0.0	0.0	0.0	0.0	0.0	0.0	2.0	0.0	0.0	0.0	0.0	0.0	0.0	0.0	0.0	0.0	0.0	0.0	0.0	3.647	6.054	0.0	2.868	0.0	3.0	0.0	0.0	0.0	0.0	0.0	4.099	0.0	9.71	0.0	7.0	2.059	0.0	8.451	0.0	2.308	7.0	4.0	6.0	0.0	6.02	9.831	0.0	2.995	6.884	6.0	0.0	9.661	8.001	3.861	0.0	14.249	0.0	6.12	0.0	1.732	0.0	2.029	6.0	0.0	4.0	0.0	4.0	2.079	0.0	8.0	8.0	3.318	5.003	10.0	5.0	4.928	6.0	0.0	0.0	0.0	0.0	0.0	0.0	0.0	2.832	0.0	1.0	0.0	0.0	0.0	0.0	2.0	0.0	0.0	0.0	0.0	0.0	0.0	0.0	2.766	0.0	0.0	0.0	1.0	0.0	0.0	2.0	2.0	0.0	0.0	0.0	1.852	0.0	0.0	11.0	4.759	0.0	0.0	0.0	0.0	0.0	0.0	0.0	0.0	0.0	2.0	0.0	0.0	0.0	0.0	0.0	0.0	0.0	6.0	0.0	0.0	0.0	0.0	0.0	0.0	0.0	0.0	0.0	0.0	0.0	0.0	11.843	0.0	0.0	0.0	0.0	0.0	0.0	13.374	8.699	18.773	7.705	1.601	0.0	0.0	0.0	3.48	12.266	0.0	0.0	0.0	0.0	1.92	8.72	3.05	0.0	7.383	7.183	0.0	4.158	10.358	3.079	4.0	0.0	4.77	0.0	0.0	0.0	0.0	0.0	0.0	0.0	0.0	0.0	0.0	0.0	0.0	0.0	0.0	0.0	0.0	0.0	0.0	0.0	0.0	0.0	0.0	0.0	0.0	0.0	0.0	0.0	0.0	0.0	0.0	3.0	0.0	0.0	0.0	0.0	0.0	0.0	0.0	2.0	0.0	2.0	0.0	0.0	9.948	0.0	0.0	0.0	0.0	1.0	0.0	0.0	0.0	0.0	5.0	0.0	0.0	0.0	1.355	0.0	0.0	0.0	0.0	1.264	0.0	0.0	3.398	0.0	0.0	0.0	0.0	0.0	0.0	0.0	5.0	0.0	0.0	0.0	0.0	0.0	0.0	0.0	0.0	0.0	0.0	4.0	0.0	2.588	0.0	0.0	0.0	0.0	0.0	0.0	0.0	0.0	0.0	0.0	0.0	0.0	0.0	0.0	0.0	0.0	0.0	0.0	0.0	0.0	0.0	0.0	0.0	0.0	0.0	0.0	0.0	2.0	0.0	0.0	0.0	9.0	0.0	6.0	4.0	0.0	3.133	0.0	1.524	3.0	0.0	0.0	2.033	2.793	0.0	0.0	3.284	5.772	5.0	1.784	0.0	0.0	0.0	0.0	0.0	0.0	0.0	0.0	0.0	0.0	0.0	0.0	0.0	0.0	0.0	0.0	0.0	0.0	0.0	0.0	0.0	0.0	0.0	0.0	0.0	0.0	0.0	0.0	0.0	1.0	4.0	2.309	0.0	0.0	0.0	0.0	0.0	0.0	0.0	0.0	4.639	0.0	0.0	0.0	0.0	0.0	0.0	1.5	2.0	0.5	0.0	0.0	0.0	2.5	3.0	0.0	0.0	2.0	2.5	0.0	1.0	0.0	1.0	0.0	0.0	0.0	0.0	0.0	0.0	0.0	0.0	0.0	0.0	0.0	0.0	0.0	0.0	0.0	0.0	0.0	0.0	0.0	3.0	0.0	0.0	5.524	0.0	3.0	0.0	0.0	0.0	5.0	0.0	0.0	0.0	0.0	0.0	0.0	0.0	0.0	0.0	0.0	0.0	0.0	0.0	0.0	0.0	0.0	0.0	0.0	0.0	0.0	0.0	0.0	0.0	0.0	0.0	0.0	0.0	0.0	0.0	0.0	0.0	0.0	0.0	0.0	0.0	0.0	0.0	0.0	0.0	0.0	0.0	0.0	0.0	0.0	0.0	0.0	0.0	0.0	0.0	0.0
31776	ENSMUSG00000032220	Myo1e	3058.59	2969.42	3067.21	3296.39	3589.08	3193.2	2989.38	3393.79	2991.46	453.085	5356.73	507.654	1973.31	1679.37	1330.14	1435.02	2362.23	2191.18	1783.54	1751.11	1709.7	1973.11	1480.33	1614.5	1531.68	1704.03	1642.0	1655.0	1283.0	1891.0	1691.97	1680.03	1394.17	2137.43	1333.01	1836.19	2117.12	1616.97	1586.97	171.0	1543.03	1565.0	1892.0	1956.97	1516.8	1320.55	1624.04	1719.09	1909.65	1370.0	1953.66	1625.17	1273.4	1786.14	1471.1	1267.21	1968.88	1109.0	2192.34	1119.33	1577.27	1261.48	1882.47	1614.47	1317.0	1570.29	1301.26	2047.08	1548.07	1988.08	1425.66	2184.04	958.002	2124.1	1967.53	1573.67	1779.61	1387.0	1331.02	1905.36	1711.38	1929.68	1330.77	1606.84	1434.06	1606.0	1775.04	1371.59	1978.05	2147.39	2760.05	2424.54	2381.0	2426.0	2211.94	2929.06	3302.97	2496.01	3493.0	2799.0	2612.09	2131.21	2789.01	3090.43	2812.02	2445.0	2654.21	2432.01	2987.0	2140.0	3186.0	1672.65	2696.1	2353.96	2769.07	2278.65	3050.5	3037.99	2698.37	2459.0	2284.35	2180.0	2577.0	3394.0	2718.14	2536.47	3291.25	2227.0	2021.0	2952.21	2687.0	3120.3	2057.75	2763.0	1892.87	1743.71	3566.61	1124.0	480.0	110.0	890.05	808.0	601.033	805.0	773.0	779.0	1650.03	1418.14	1254.7	1848.67	1557.38	1275.67	1443.45	1019.0	1681.49	1011.49	1689.53	1316.23	1077.14	1309.16	1158.0	962.39	1210.0	1250.96	811.138	1548.33	1007.13	866.112	925.737	1327.82	1311.81	1578.77	1369.43	1856.73	2139.16	1795.25	1524.24	1495.8	2183.74	2006.01	1521.57	1554.36	1207.0	1333.0	377.0	1145.0	1054.0	1228.0	1250.0	1128.0	1206.0	950.0	743.0	1229.0	946.0	903.0	1131.0	1108.0	812.0	1185.0	1971.0	954.0	874.0	972.0	1687.0	1364.0	110.0	84.0	119.0	80.0	144.0	72.0	126.0	154.0	124.0	125.0	145.0	67.0	107.0	146.0	164.0	134.0	131.0	85.0	432.0	513.0	565.0	523.0	544.0	637.0	938.0	431.0	598.0	647.0	863.0	743.0	682.0	877.0	670.0	1092.0	568.0	684.0	551.0	2974.0	2963.63	1753.35	3687.86	3559.83	3560.12	2939.0	2478.37	2895.93	3238.42	4407.51	3296.22	3414.49	3351.74	2861.77	1954.59	3625.47	513.002	995.786	659.001	910.757	529.267	537.0	637.003	647.112	566.012	885.051	919.0	668.0	933.021	799.035	932.93	926.162	509.833	1339.0	1058.0	1555.0	1087.0	1001.0	1418.0	1107.0	1029.0	1222.0	1100.0	1030.0	1284.0	1152.0	1099.0	1184.0	1173.0	1639.0	1619.0	899.0	868.0	1098.0	1228.0	992.0	1558.0	991.0	1535.0	1320.0	915.0	1400.0	1359.0	1182.0	1156.0	383.0	319.0	451.0	507.0	443.0	522.0	424.0	352.0	559.0	443.0	550.0	399.0	375.8	357.004	370.226	479.466	465.319	379.078	385.642	316.0	321.568	702.072	536.239	513.01	439.002	406.158	548.29	559.728	499.559	628.778	364.242	305.242	536.177	470.395	458.4	431.282	703.0	528.0	850.0	647.0	896.0	722.0	811.0	699.0	771.0	794.0	689.0	604.0	524.0	1182.0	551.0	873.0	676.0	652.0	4510.0	3090.0	4109.0	3402.0	4615.0	3273.0	3015.0	4001.0	4515.0	3820.0	2654.0	2279.0	2248.1	2011.33	2051.67	2556.48	2214.05	2451.25	1467.72	2582.59	2437.57	1750.55	1246.99	3117.45	1649.49	1435.58	2041.43	2089.02	2923.47	1384.36	2735.33	3650.69	2768.46	1594.51	1995.92	2172.85	1351.05	2076.7	2457.36	2065.85	2297.71	2294.62	2007.38	1414.61	1871.53	3809.59	2180.3	1114.11	2634.07	1759.83	1916.25	2067.54	2130.36	1670.43	1981.59	1600.29	2219.42	2319.25	1948.62	2093.65	139.0	205.0	128.0	157.0	109.0	203.0	265.0	161.0	135.0	190.0	114.0	211.0	95.0	163.0	193.0	172.0	135.0	138.0	154.0	174.0	127.0	79.0	177.0	161.0	829.0	831.0	687.0	632.0	615.0	717.0	1320.09	764.0	2022.15	1988.96	2251.59	2130.11	2698.56	2025.26	2440.87	3334.91	3445.15	2961.46	2906.89	2063.26	1750.06	2071.0	1089.0	1424.55	1683.61	2173.0	1288.01	1612.42	1564.08	1575.0	3371.46	1692.9	2355.22	2174.81	3879.41	2081.68	2874.66	2953.95	2036.27	1816.96	1418.0	2842.79	1386.76	2122.23	1950.45	3340.65	2019.0	2687.65	2931.22	3354.45	3368.31	2850.92	5739.02	2688.86	5889.02	3533.15	3067.43	4543.74	2828.77	4909.44	3349.32	3651.76	3610.99	4296.97	3044.72	3173.31	3974.86	2950.1	4411.17	2447.89	3729.11	3655.77	2573.1	3841.54	3226.76	2145.91	825.15	359.003	1141.0	545.0	611.0	186.0	1209.69	1939.03	340.001	1716.0	1655.0	1634.0	1876.02	1732.0	2131.0	2770.0	1704.0	2159.0	1911.05	1996.66	2010.0	1727.92	1932.0	1657.0	1891.0	1678.0	1424.01	2090.0	1589.04	1570.0	2344.61	1662.0	2245.04	2623.02	2077.0	2398.61	2533.0	2463.0	4157.69	3104.0	2676.01	4177.37	2243.93	3035.98	2824.0	2419.0	2561.0	3579.0	1857.0	3409.0	2514.0	2580.0	2662.0	2801.98	1915.0	343.0	1268.0	794.0	491.0	627.901	1096.16	575.0	1023.08	209.0	1106.76	364.0	656.891	826.0	871.739	437.805	906.253	273.0	573.0	868.0	1053.0	651.356	842.051	1004.0	260.006	568.016	1223.0	1831.0	1961.0	1405.0	1556.0	1068.0	1357.0	2024.0	1150.0	1275.0	1403.0	1311.0	2006.0	1841.0	2187.0	1296.0	1003.0	1146.0	1717.0	2039.0	1624.0	1869.0	1711.0	1820.0	608.0	1047.0	934.0	900.0	800.0	626.0	586.0	557.0	852.0	623.0	887.0	819.0	2888.0	2941.0	2281.0	2673.0	2599.0	2522.0	1995.0	3137.0	2637.0	2505.0	2685.0	0.0	3009.0	2930.0	2436.0	2377.0	2585.0	3913.0	2777.0	3531.0	3446.0	4016.0	2121.0	3212.0	38.0	370.0	304.0	706.0	408.0	580.0	811.0	794.0	466.0	345.0	462.0	335.0	118.0	759.0	368.0	475.0	706.0	1006.0	336.0	680.0	340.0	480.0	397.0	1938.47	2951.02	2057.82	1895.4	2308.05	1711.0	1696.0	1713.0	1946.0	2236.0	1487.0	1998.0	2528.0	1869.0	2311.0	2518.0	2813.0	2560.0	2272.0	2463.0	1765.0	1740.0	2099.0	2366.0	54.0	96.0	97.0	78.0	139.0	125.0	53.0	99.0	46.0	66.0	110.0	63.0	90.0	124.0	120.0	72.0	148.0	133.0	832.0	440.0	671.0	811.0	546.0	765.0	813.0	843.0	556.0	706.0	952.0	299.0	2908.75	2010.34	2238.43	2736.07	2455.39	2229.59	3304.04	2609.0	1551.06	2055.01	3239.12	2087.86	2570.11	2081.5	2081.79	3079.19	2582.02	2391.4	686.035	573.0	838.0	817.127	933.0	459.413	1001.24	589.758	654.037	661.06	421.49	692.0	621.208	798.043	826.0	573.0	787.677	1150.0	473.0	862.0	716.0	951.0	920.0	468.0	324.0	539.0	587.0	437.0	227.0	545.0	225.0	529.0	398.0	169.0	278.0	296.0	290.0	499.0	420.0	436.0	174.0	450.0	278.0	354.0	378.0	314.0	318.0
31777	ENSMUSG00000020867	Spata20	0.0	0.0	0.0	0.0	0.0	0.0	0.0	0.0	1.0	1.0	0.0	0.0	0.0	0.0	0.0	0.0	0.0	0.0	0.0	0.0	0.0	0.0	0.0	0.0	1.0	0.0	0.0	0.0	1.0	0.0	0.0	0.0	0.0	0.0	0.0	0.0	0.0	1.0	2.0	0.0	1.0	0.0	1.0	1.0	0.0	0.0	1.0	0.0	0.0	0.0	0.0	0.0	0.0	0.0	0.0	0.0	0.0	0.0	0.0	1.0	0.0	0.0	0.0	0.0	0.0	0.0	0.0	0.0	0.0	0.0	0.0	1.0	0.0	0.0	0.0	0.0	1.0	0.0	1.0	0.0	0.0	1.0	4.0	0.0	0.0	1.0	0.0	0.0	0.0	0.0	1.0	0.0	0.0	0.0	0.0	0.0	0.0	0.0	0.0	0.0	0.0	0.0	0.0	0.0	0.0	0.0	0.0	1.0	0.0	0.0	0.0	0.0	0.0	0.0	0.0	0.0	0.0	0.0	0.0	0.0	0.0	0.0	0.0	0.0	0.0	0.0	1.0	0.0	0.0	0.0	0.0	2.0	0.0	0.0	0.0	0.0	0.0	0.0	0.0	0.0	0.0	0.0	0.0	0.0	0.0	0.0	0.0	0.0	0.0	0.0	0.0	0.0	1.0	0.0	0.0	0.0	0.0	0.0	0.0	0.0	0.0	0.0	0.0	0.0	0.0	0.0	0.0	0.0	0.0	0.0	0.0	0.0	0.0	0.0	1.0	0.0	0.0	0.0	0.0	0.0	0.0	0.0	0.0	0.0	0.0	0.0	0.0	0.0	0.0	0.0	0.0	0.0	0.0	0.0	0.0	0.0	0.0	0.0	0.0	0.0	0.0	0.0	0.0	0.0	0.0	0.0	0.0	0.0	0.0	0.0	0.0	0.0	0.0	0.0	0.0	0.0	0.0	0.0	0.0	0.0	0.0	0.0	0.0	0.0	0.0	0.0	0.0	0.0	0.0	0.0	0.0	0.0	0.0	0.0	0.0	0.0	0.0	0.0	0.0	0.0	0.0	0.0	0.0	0.0	0.0	0.0	0.0	0.0	1.0	1.0	0.0	1.0	0.0	0.0	1.0	0.0	0.0	0.0	0.0	0.0	0.0	0.0	0.0	0.0	0.0	0.0	0.0	0.0	0.0	0.0	0.0	0.0	0.0	1.0	0.0	1.0	0.0	0.0	0.0	0.0	0.0	0.0	0.0	0.0	0.0	0.0	0.0	0.0	0.0	0.0	0.0	0.0	0.0	0.0	0.0	0.0	0.0	0.0	0.0	0.0	0.0	0.0	0.0	0.0	0.0	0.0	0.0	0.0	0.0	0.0	0.0	0.0	0.0	0.0	0.0	0.0	0.0	0.0	0.0	0.0	0.0	0.0	0.0	0.0	0.0	0.0	0.0	0.0	0.0	0.0	0.0	0.0	0.0	0.0	0.0	0.0	0.0	0.0	0.0	0.0	0.0	0.0	0.0	0.0	0.0	0.0	0.0	0.0	0.0	0.0	0.0	0.0	0.0	0.0	0.0	0.0	0.0	0.0	0.0	0.0	0.0	0.0	0.0	0.0	0.0	0.0	0.0	0.0	0.0	0.0	0.0	0.0	0.0	0.0	0.0	0.0	0.0	0.0	1.0	0.0	1.0	0.0	1.0	0.0	0.0	0.0	0.0	0.0	2.0	0.0	0.0	0.0	0.0	0.0	0.0	0.0	0.0	11.0	0.0	0.0	0.0	27.002	0.0	0.0	52.0	0.0	0.0	0.0	0.0	0.0	0.0	1.0	0.0	0.0	0.0	2.0	0.0	0.0	0.0	0.0	1.0	0.0	8.0	0.0	0.0	0.0	0.0	0.0	0.0	0.0	0.0	0.0	0.0	0.0	0.0	0.0	0.0	0.0	0.0	0.0	0.0	0.0	0.0	1.0	0.0	0.0	0.0	0.0	0.0	0.0	0.0	0.0	0.0	1.0	0.0	0.0	1.0	0.0	0.0	0.0	0.0	0.0	0.0	0.0	2.0	0.0	0.0	0.0	0.0	0.0	0.0	0.0	0.0	0.0	0.0	0.0	0.0	0.0	0.0	0.0	0.0	0.0	0.0	0.0	0.0	0.0	0.0	0.0	0.0	0.0	0.0	0.0	0.0	0.0	0.0	0.0	0.0	0.0	0.0	0.0	1.0	0.0	0.0	0.0	2.0	2.0	0.0	0.0	0.0	0.0	0.0	2.0	0.0	0.0	0.0	0.0	0.0	0.0	0.0	0.0	0.0	0.0	0.0	0.0	0.0	0.0	0.0	0.0	0.0	0.0	0.0	0.0	0.0	0.0	0.0	0.0	0.0	1.0	0.0	1.0	0.0	0.0	3.0	0.0	0.0	0.0	0.0	0.0	0.0	0.0	0.0	1.0	0.0	0.0	0.0	0.0	0.0	0.0	1.0	0.0	0.0	0.0	0.0	1.0	0.0	0.0	0.0	0.0	0.0	0.0	0.0	0.0	0.0	0.0	0.0	0.0	1.0	0.0	0.0	0.0	0.0	0.0	0.0	0.0	0.0	1.0	0.0	0.0	0.0	0.0	0.0	0.0	0.0	0.0	0.0	0.0	0.0	0.0	0.0	0.0	0.0	0.0	0.0	0.0	0.0	10.0	0.0	1.0	0.0	0.0	0.0	0.0	0.0	0.0	0.0	0.0	1.0	0.0	1.0	0.0	0.0	0.0	0.0	0.0	0.0	0.0	0.0	0.0	0.0	0.0	0.0	0.0	0.0	0.0	0.0	0.0	0.0	0.0	0.0	0.0	0.0	0.0	0.0	0.0	0.0	1.0	0.0	0.0	0.0	0.0	0.0	0.0	0.0	0.0	0.0	0.0	0.0	0.0	0.0	0.0	0.0	0.0	0.0	0.0	0.0	0.0	0.0	0.0	0.0	0.0	0.0	0.0	0.0	0.0	0.0	0.0	0.0	0.0	0.0	0.0	0.0	0.0	0.0	0.0	0.0	0.0	0.0	1.0	0.0	1.0	1.0	0.0	0.0	0.0	0.0	0.0	0.0	0.0	0.0	0.0	0.0	0.0	0.0	0.0	0.0	0.0	1.0	0.0	2.0	0.0	0.0	0.0	0.0	0.0	0.0	0.0	0.0	0.0	0.0	0.0	0.0	0.0	0.0	0.0	0.0	0.0	0.0	0.0	0.0	0.0	0.0	0.0	0.0	0.0	1.0	0.0	0.0	0.0	0.0	0.0	0.0	0.0	0.0	0.0	0.0	0.0	0.0	0.0	0.0	0.0	0.0	0.0	0.0	0.0	0.0	0.0	0.0	0.0	0.0	0.0	0.0	0.0	1.0	0.0	0.0	0.0	0.0	0.0	0.0	0.0	0.0	0.0	0.0	0.0	0.0	0.0	0.0	0.0	0.0	0.0	0.0	0.0	0.0	0.0	0.0	0.0	0.0	0.0	0.0	0.0	0.0	0.0	0.0	0.0	0.0	0.0	0.0	0.0	0.0	0.0	0.0	0.0	0.0	0.0	0.0
31778	ENSMUSG00000022421	Nptxr	8.0	14.0	0.0	21.0	34.0	9.004	23.0	0.0	13.0	3.3	21.858	0.0	22.18	14.314	15.219	14.148	0.0	12.214	15.207	16.399	11.219	16.135	16.387	0.0	16.573	11.226	9.43	3.796	0.0	12.179	17.227	18.629	7.043	9.044	9.146	14.364	0.0	22.325	13.145	2.0	13.201	11.18	18.412	13.405	11.048	19.445	52.666	9.188	12.585	10.19	15.24	11.314	10.233	11.285	17.467	10.389	23.102	4.0	0.0	10.057	0.0	7.074	0.0	22.847	21.34	10.159	11.0	23.051	12.121	24.709	6.1	19.0	14.292	9.314	15.44	18.23	21.496	6.139	11.0	22.204	13.209	14.24	47.148	15.162	23.346	21.521	14.565	12.061	19.61	0.0	0.0	0.0	17.0	27.238	8.0	18.0	0.0	14.0	0.0	7.857	0.0	13.0	18.0	0.0	0.0	6.0	0.0	20.0	0.0	15.0	0.0	0.0	14.0	24.0	0.0	0.0	0.0	11.348	14.419	14.033	6.617	0.0	22.0	15.0	0.0	0.0	0.0	0.0	0.0	0.0	11.0	0.0	0.0	18.71	0.0	10.0	0.0	0.0	0.0	0.0	0.0	10.111	7.0	1.793	4.091	7.08	16.297	17.0	20.0	14.0	9.181	16.0	14.062	0.0	19.0	6.873	0.0	1.46	10.116	12.303	8.25	17.516	7.119	0.0	10.413	13.509	0.0	5.337	10.146	6.274	17.0	14.978	5.0	0.0	22.0	26.0	12.0	15.0	23.0	11.0	9.0	24.0	0.0	0.0	2.0	3.0	0.0	5.0	9.0	0.0	6.0	2.0	4.0	1.0	0.0	0.0	6.0	7.0	1.0	0.0	13.0	1.0	4.0	11.0	11.711	0.0	4.0	11.0	15.0	5.0	8.0	22.0	16.0	27.0	10.0	27.0	14.0	8.0	9.0	12.0	14.0	9.0	6.0	8.0	1.231	2.0	0.725	5.291	2.0	4.164	7.0	0.0	0.0	2.0	5.032	8.123	2.0	6.085	1.0	7.0	3.191	2.047	2.032	16.526	13.102	9.278	0.0	0.0	63.99	27.915	127.965	27.576	13.575	21.59	0.0	24.0	33.0	20.671	6.125	21.07	2.029	0.0	3.332	0.0	4.0	8.0	1.039	6.0	0.0	3.077	3.841	9.164	0.0	6.0	6.337	4.239	3.0	9.01	0.0	2.913	9.209	0.0	0.0	0.0	0.0	9.349	14.073	4.035	0.0	6.147	0.0	5.016	3.95	0.0	0.0	1.986	0.0	0.0	7.054	6.042	4.055	3.83	0.0	0.0	9.06	0.0	0.0	4.04	0.0	2.656	3.0	2.099	0.0	0.0	6.0	6.0	5.249	0.0	0.0	0.0	3.038	0.0	0.0	4.0	1.0	4.0	3.013	0.0	1.0	2.072	5.056	2.079	7.104	3.0	0.0	4.175	1.0	3.0	5.0	6.188	0.0	0.0	0.0	0.0	1.0	0.0	0.0	7.077	0.0	7.0	0.0	0.0	8.156	6.0	0.0	1.027	7.451	0.0	10.187	7.109	4.114	6.131	0.0	15.318	18.796	24.551	15.769	30.714	14.463	15.366	20.545	28.229	14.439	0.0	11.266	0.0	24.707	13.0	18.0	12.0	16.0	17.0	27.0	24.0	0.0	26.0	17.0	12.0	0.0	18.0	0.0	26.0	8.0	0.0	0.0	0.0	0.0	17.0	19.0	7.0	16.0	21.0	20.0	22.0	20.0	9.0	12.251	0.0	14.0	11.0	9.0	23.0	0.0	25.0	0.0	10.0	15.0	11.0	13.0	0.0	0.0	0.0	10.0	4.0	1.0	5.0	1.0	0.0	2.0	8.0	0.0	0.0	1.0	1.0	1.0	1.0	1.0	3.0	1.0	1.0	2.0	2.0	1.0	1.0	0.0	0.0	4.0	6.0	0.0	0.0	0.0	0.0	0.0	17.034	7.003	0.0	26.283	4.216	21.0	28.0	22.193	26.0	13.0	20.0	23.0	0.0	23.0	7.095	12.636	12.205	6.061	4.12	12.205	6.056	6.068	0.0	10.236	20.0	0.0	11.0	17.0	24.504	10.0	0.0	20.0	12.0	5.0	0.0	19.001	5.0	8.0	7.0	0.0	16.0	10.0	11.0	0.0	0.0	23.0	87.0	64.431	69.0	34.0	38.0	43.0	25.0	72.0	36.0	45.019	67.0	52.0	40.0	50.0	52.0	59.0	16.474	0.0	48.0	57.0	0.0	43.0	72.0	19.412	0.0	3.0	7.197	3.068	9.097	1.0	12.145	12.254	1.018	19.905	7.142	8.0	11.0	0.0	6.245	11.245	0.0	16.0	13.0	12.365	0.0	0.0	0.0	8.292	14.579	2.163	6.19	40.0	18.0	40.0	24.549	23.0	37.0	28.0	27.0	36.0	21.0	32.0	49.063	25.0	45.0	82.0	34.658	26.0	52.0	0.0	42.497	70.0	39.0	40.0	44.0	39.0	35.0	39.0	23.0	0.0	13.124	21.126	4.047	11.0	14.262	11.154	18.323	2.0	18.27	1.782	12.0	9.206	6.143	7.126	17.262	1.007	0.0	18.109	20.077	9.0	8.167	26.166	0.0	13.385	9.126	7.087	14.395	20.149	0.0	8.166	8.051	6.12	3.056	8.142	11.293	10.315	17.72	8.183	25.413	13.42	6.168	26.704	4.0	0.0	5.07	4.278	4.156	0.0	1.059	7.294	5.253	2.131	1.055	3.304	2.0	0.0	3.003	1.0	8.267	6.137	35.0	34.0	18.596	26.0	23.0	29.0	21.801	20.0	17.0	16.0	27.257	0.0	26.0	29.609	13.465	31.0	12.591	51.0	28.0	28.0	21.956	35.0	15.0	43.0	0.0	7.0	2.697	6.0	0.0	6.171	0.0	0.0	0.0	0.0	1.864	0.0	1.0	8.061	3.049	6.065	7.309	7.234	0.0	2.073	4.0	0.0	2.064	0.0	17.0	0.0	22.0	14.0	0.0	0.0	0.0	20.196	0.0	12.074	21.929	0.0	17.063	30.487	13.538	0.0	11.197	17.0	0.0	18.252	10.204	16.747	0.0	10.0	12.0	7.0	15.0	14.0	15.0	1.0	8.0	5.0	17.0	5.0	10.0	15.0	7.0	5.0	7.0	12.0	7.0	19.338	13.297	13.0	3.565	9.225	11.394	3.215	14.264	9.0	16.336	11.724	5.0	25.856	0.0	12.324	0.0	0.0	6.079	15.274	17.357	14.275	0.0	0.0	0.0	9.182	13.59	14.473	21.0	10.312	12.418	6.0	10.155	5.353	8.0	3.092	1.0	12.328	5.092	4.048	5.23	4.082	1.0	8.0	6.082	0.0	8.085	5.0	0.0	4.375	5.0	4.196	4.119	0.0	9.191	6.0	1.034	0.0	3.219	3.0	0.0	0.844	0.0	0.0	0.0	3.0	0.0	0.0	0.0	2.123	2.264	3.062	4.0	3.246	10.311	5.0	0.0	2.11
31779	ENSMUSG00000022718	Dgcr8	772.019	757.744	671.007	793.399	779.995	791.72	787.993	798.283	661.13	116.774	1671.21	83.316	480.067	514.039	416.256	369.501	512.182	466.534	411.209	402.0	385.076	451.147	457.215	478.008	445.114	459.056	464.295	453.994	367.279	473.145	450.08	479.0	374.415	498.999	402.0	391.0	361.035	406.438	445.221	37.077	496.168	374.028	395.001	372.116	550.036	418.525	451.545	426.0	473.0	414.417	478.067	408.814	429.001	591.17	476.206	416.137	444.238	222.0	568.389	404.007	384.374	360.415	447.53	480.469	405.023	453.186	406.951	470.999	483.059	516.288	437.099	551.012	264.001	464.999	497.173	447.75	428.0	390.212	490.342	470.027	556.68	392.0	390.183	473.298	455.02	506.999	543.147	355.149	462.308	361.018	562.145	708.004	519.0	800.0	374.001	637.028	594.184	648.001	873.0	773.001	567.0	555.001	623.001	590.014	675.044	549.0	950.652	550.0	673.0	539.891	715.001	458.003	717.0	714.075	668.0	693.525	635.999	680.0	674.0	655.999	658.001	668.0	597.0	657.0	633.0	735.01	664.0	414.0	610.0	707.999	612.001	664.998	672.001	505.0	458.001	505.072	730.774	264.0	184.0	295.0	384.001	218.0	206.0	282.0	208.0	266.001	344.254	327.321	318.0	425.006	258.0	280.0	333.001	349.016	445.0	258.999	396.025	321.001	204.144	253.001	240.001	213.0	197.1	307.975	211.0	254.0	252.0	237.063	289.141	337.0	397.028	411.973	322.746	411.001	521.0	482.093	401.521	412.174	491.027	424.005	354.001	456.436	354.0	295.0	105.0	257.001	263.0	315.075	362.001	296.0	239.0	211.999	242.0	349.0	212.0	258.0	330.001	290.0	274.0	268.0	493.0	226.0	295.001	349.978	366.0	261.0	53.0	66.0	157.022	49.0	83.0	87.0	94.0	162.0	113.0	138.0	72.0	51.0	89.0	98.018	129.0	87.0	98.0	52.0	147.999	143.0	113.0	134.0	199.0	190.0	221.0	183.268	188.0	160.0	233.0	157.0	175.0	207.0	213.0	233.0	181.0	161.0	142.0	449.819	458.712	295.714	526.204	461.503	479.17	473.459	831.643	361.663	512.113	595.195	564.79	663.478	657.384	666.345	381.293	519.603	150.0	177.0	149.0	227.0	134.0	151.007	219.0	160.002	154.0	154.0	159.0	181.0	257.0	201.037	160.002	153.011	135.0	251.0	230.001	299.0	240.0	329.0	259.0	214.0	229.999	252.0	258.999	216.999	246.0	216.0	221.0	276.0	261.0	377.0	270.999	214.999	206.0	183.0	198.241	215.001	246.0	224.0	266.306	238.335	169.44	284.999	264.0	219.999	261.0	131.184	110.57	121.0	136.832	147.008	122.433	180.472	127.0	127.288	143.0	155.842	101.347	122.299	104.118	132.421	83.312	121.209	76.0	133.002	84.0	83.335	142.0	160.008	149.627	136.003	103.844	138.032	128.0	111.059	115.002	103.0	98.879	81.0	104.0	113.016	95.011	142.0	124.437	174.0	151.999	107.683	120.686	146.609	144.897	195.805	212.527	140.505	138.735	165.36	315.731	169.092	195.388	139.8	153.761	1127.15	993.945	1022.32	1150.81	1155.5	853.308	847.804	1045.21	1276.0	1004.68	967.33	842.961	430.257	406.01	375.0	409.227	380.086	417.232	340.008	414.16	422.275	335.558	369.396	498.936	303.176	286.197	354.188	383.007	547.453	263.008	446.014	595.012	459.146	289.991	362.549	431.072	253.253	290.043	428.0	384.231	393.52	365.095	394.0	286.991	444.027	635.273	371.266	217.038	352.0	351.001	374.999	299.007	411.076	321.111	313.13	296.322	432.012	359.004	330.001	394.268	44.0	42.0	27.0	33.0	24.0	22.0	48.0	44.0	22.0	69.0	20.0	26.0	44.0	23.0	32.0	71.0	30.0	29.0	30.0	27.0	42.0	18.0	42.0	35.0	82.522	66.354	74.001	72.967	55.962	91.0	179.496	82.843	558.012	571.962	542.41	573.074	635.025	416.0	629.02	796.572	734.623	620.036	711.205	638.675	440.0	437.001	358.999	306.0	345.002	423.003	331.001	413.01	404.023	387.0	789.508	366.999	586.333	458.042	803.829	466.958	648.02	593.459	530.0	495.967	332.269	594.017	327.0	515.0	454.0	682.3	449.766	645.411	502.0	701.344	638.29	684.03	1513.06	1408.42	1551.45	858.791	1299.26	1185.68	676.104	1321.07	769.307	1241.54	1399.88	1148.03	1233.79	885.715	1054.27	1403.22	1154.27	852.495	1279.06	1384.24	910.526	1159.4	975.645	728.365	183.0	301.001	315.0	217.025	227.0	359.991	355.002	540.0	201.999	363.0	327.0	418.0	378.0	354.001	556.999	367.999	553.001	459.008	437.0	452.999	458.999	481.0	471.0	332.0	455.001	492.0	367.0	482.0	436.0	372.999	652.0	467.001	547.0	660.0	542.001	627.0	534.0	739.0	714.0	574.0	654.0	1030.0	403.0	866.711	730.0	612.999	443.0	714.0	515.999	658.0	541.0	606.0	549.001	712.999	358.0	207.0	245.0	340.0	377.0	218.0	303.004	326.0	323.003	356.0	256.0	277.0	165.0	262.0	371.023	282.999	261.0	271.0	625.919	339.0	373.0	268.0	196.0	346.0	266.0	311.0	228.0	354.0	452.0	320.001	334.0	253.0	276.0	422.999	318.0	348.999	357.999	363.0	353.0	410.0	367.0	296.0	302.0	436.0	449.001	606.0	459.0	521.001	385.0	450.0	182.0	370.395	361.348	220.0	206.12	147.001	168.373	179.0	266.735	217.0	228.711	190.001	778.095	659.707	540.098	750.653	541.157	700.945	535.137	568.147	570.165	499.594	475.085	0.0	573.659	567.622	552.931	675.999	732.529	741.855	613.807	767.996	726.563	873.62	514.165	814.059	62.0	171.0	149.0	172.0	145.0	174.35	161.0	153.0	130.0	195.0	159.0	160.0	168.0	255.027	154.0	218.0	190.0	262.0	241.08	309.0	128.0	182.0	206.0	503.715	611.787	534.922	508.747	516.414	383.805	405.0	410.0	403.0	486.0	401.0	470.823	537.958	401.001	466.999	498.999	416.0	551.0	375.001	474.0	332.0	402.999	429.999	482.0	46.0	92.0	57.0	104.0	84.0	87.008	32.0	50.0	29.0	72.0	78.0	65.0	73.0	110.042	68.0	82.0	92.0	71.0	225.0	223.0	233.0	238.0	210.0	236.0	291.0	241.0	178.0	213.0	243.0	77.0	536.631	332.181	405.92	512.972	456.24	382.339	522.833	436.659	334.441	453.115	511.465	393.207	377.159	392.262	346.706	510.616	426.442	387.842	136.0	167.0	147.0	165.002	180.0	120.0	174.0	152.0	107.408	164.969	129.0	126.0	170.172	179.0	170.003	163.0	165.0	237.0	113.0	234.0	231.0	290.0	204.0	172.0	112.0	114.0	159.0	102.0	97.049	148.0	95.0	166.0	106.0	94.0	90.343	110.159	111.0	128.0	97.0	122.0	79.0	118.001	127.0	117.0	114.0	114.0	112.968
31780	ENSMUSG00000023932	Cdc5l	1257.76	1245.68	1251.24	1241.18	1462.64	1080.87	1218.95	1290.25	1193.3	167.805	2621.55	208.0	935.006	880.16	904.001	711.358	1024.02	902.004	824.012	769.0	675.305	895.0	849.0	1065.0	863.043	886.061	960.015	821.208	786.002	970.006	901.742	865.166	724.46	958.57	833.045	753.11	730.023	832.145	874.01	43.0	881.565	689.005	917.0	806.0	1142.18	935.133	906.017	807.0	819.028	1097.94	1003.36	863.0	808.444	1218.18	1185.0	732.0	899.616	539.0	984.641	837.156	697.528	701.001	709.307	1038.44	852.0	869.0	801.106	895.049	900.184	982.432	925.0	985.116	443.0	805.0	803.215	944.044	771.515	813.001	703.0	810.054	1067.76	836.011	811.155	945.014	804.0	932.0	982.621	554.0	875.0	809.965	1197.95	970.783	1196.0	1049.0	764.983	1188.54	1051.83	1038.08	1357.0	1165.0	1123.52	885.391	1120.87	1071.11	1150.46	1111.02	1013.46	1040.63	1281.83	1040.0	1219.4	705.452	1217.95	991.357	1106.94	1078.71	1277.0	1170.82	1011.75	1012.0	1095.0	1229.97	981.024	1185.23	1176.87	1028.95	1228.74	867.0	940.912	1336.67	1072.65	1045.48	902.001	1013.19	761.73	804.0	1206.87	500.03	394.0	416.0	726.0	422.0	416.0	494.0	456.0	473.543	527.006	640.001	589.101	794.066	520.001	484.0	452.09	511.0	626.237	448.093	655.09	574.0	159.0	362.323	383.0	302.003	132.0	449.0	456.748	174.0	375.0	382.0	458.02	435.0	518.353	658.234	622.085	589.115	876.308	851.759	674.008	671.091	708.013	623.0	722.0	670.166	443.0	445.0	162.0	461.0	374.0	517.0	546.0	377.0	382.0	424.0	335.0	493.0	342.0	460.0	375.0	515.0	382.0	425.191	595.0	265.765	414.0	475.0	557.0	478.0	32.0	45.0	17.0	79.0	40.0	64.0	35.0	20.0	61.0	10.0	28.0	41.0	58.0	26.0	91.0	103.0	89.0	63.0	242.911	286.0	200.0	258.0	291.0	420.0	352.0	264.0	335.0	260.0	448.0	286.0	389.0	387.0	293.0	413.0	386.0	302.0	310.0	1057.29	680.526	590.0	964.0	897.0	1119.0	935.0	1342.78	760.0	845.182	936.013	1212.0	1353.01	1220.0	896.522	708.125	1019.46	295.0	299.0	239.0	333.008	209.46	290.0	320.0	316.0	261.035	316.0	353.0	317.005	296.0	381.0	267.001	267.967	296.805	624.0	474.0	685.0	599.0	623.0	623.0	539.0	485.0	592.0	462.0	532.0	470.0	469.0	437.0	543.0	483.0	722.0	674.0	484.0	459.0	498.0	560.0	509.0	561.0	574.0	669.0	547.0	535.0	581.0	621.0	579.0	594.0	252.0	161.0	204.0	220.0	263.683	268.0	298.0	245.0	211.0	230.0	250.0	193.0	195.915	211.546	214.414	197.066	207.338	161.391	202.972	144.14	146.086	262.469	241.137	297.004	230.087	182.0	272.996	231.0	153.72	202.469	148.005	255.01	206.978	221.127	236.469	182.392	233.0	248.644	281.0	330.0	242.0	242.0	271.0	225.0	264.0	343.0	215.0	213.0	257.694	512.0	211.0	295.0	212.0	256.0	2102.0	2113.0	2003.0	2230.0	2250.84	1878.0	1933.0	2195.0	2667.0	2081.89	2162.0	2045.0	821.137	826.003	634.197	784.415	829.151	841.432	658.032	850.716	839.116	597.856	857.259	881.933	685.128	545.183	586.411	839.639	1057.84	545.016	899.001	1044.76	773.613	563.781	626.624	874.009	566.558	659.238	708.031	652.506	744.978	694.697	671.509	636.829	838.998	1129.98	837.472	475.255	704.012	651.153	695.975	545.482	724.737	612.374	605.066	518.411	762.473	753.561	608.42	677.794	52.0	96.0	44.0	61.0	62.0	99.0	112.0	53.0	103.0	83.0	50.0	96.0	78.0	72.0	112.0	84.0	69.0	58.0	60.0	66.0	51.0	27.0	107.0	54.0	225.0	144.0	207.0	173.0	154.0	181.0	400.323	164.0	1045.29	1083.56	1117.64	962.385	1338.68	1510.01	1281.62	1153.53	1115.1	1246.32	1139.01	1000.77	752.51	830.0	608.983	649.007	694.463	839.957	687.0	868.001	616.107	820.806	1253.34	716.0	809.413	835.322	1155.12	832.981	964.428	1075.11	977.002	790.971	599.0	1093.76	579.017	1036.97	823.478	1078.35	799.507	1223.63	995.0	1188.44	1186.27	964.631	3179.8	2267.14	2477.0	1768.89	2424.02	1965.06	1207.0	2523.01	1608.0	1968.02	2479.02	1934.21	1908.98	1841.35	2101.13	2589.04	2291.96	1579.06	2543.01	2679.11	1518.0	2079.86	1804.28	1295.38	375.003	620.058	642.191	396.842	527.0	595.139	775.217	982.0	358.0	814.001	631.0	666.0	826.201	893.954	1266.94	812.003	1073.0	884.106	763.0	826.0	1061.37	857.0	1066.0	695.0	871.0	1115.95	838.417	832.0	632.0	744.0	977.0	688.0	1078.99	894.0	804.0	1046.99	922.0	1016.0	1462.06	1057.0	948.0	1343.0	775.0	1103.0	976.318	1027.98	912.0	1561.0	662.0	1299.15	1470.0	784.0	781.0	1015.0	806.0	542.0	787.0	870.0	734.0	532.0	748.202	675.065	606.401	755.435	601.286	465.0	489.024	746.0	849.001	620.029	575.0	747.0	1270.0	676.0	772.0	563.181	610.001	758.0	574.11	535.003	529.0	755.0	675.0	584.0	806.0	518.0	603.883	799.0	640.0	706.0	608.0	615.0	616.0	826.832	584.0	570.0	577.0	570.0	702.0	987.0	704.868	717.0	671.0	849.0	447.0	660.0	663.603	539.0	697.0	289.0	457.0	333.0	614.0	646.0	609.0	404.0	862.0	879.0	852.0	876.961	769.0	849.0	792.0	952.0	782.963	817.0	806.0	0.0	825.0	865.0	732.0	1037.0	879.0	1128.0	1001.0	1015.94	956.0	1191.0	809.0	974.0	159.0	319.0	348.0	387.0	259.0	376.81	316.0	362.0	339.0	289.669	353.0	268.0	372.0	459.855	311.0	479.0	428.0	738.0	475.771	589.0	358.0	487.0	459.0	872.05	1115.9	826.001	843.779	952.917	894.434	892.0	759.0	897.0	1104.0	814.0	851.0	989.0	848.0	1075.0	866.925	1018.0	1043.0	839.0	976.0	719.0	865.0	885.0	1222.0	44.0	56.0	17.0	9.0	55.0	5.0	31.0	41.0	18.0	40.0	30.0	33.0	13.0	46.0	9.0	39.0	6.0	42.0	618.0	485.0	566.0	602.0	587.0	570.0	554.905	523.0	403.0	455.0	547.0	253.0	1071.0	610.0	685.948	1021.04	880.014	768.118	981.0	777.0	718.339	988.0	1086.0	706.0	746.004	772.0	789.0	1095.0	729.206	694.0	295.015	334.249	303.0	341.003	290.0	355.008	308.68	290.0	234.046	289.0	270.281	237.0	264.789	327.166	303.0	345.0	321.306	604.0	305.0	583.0	506.0	663.0	555.0	340.0	266.0	263.0	311.0	261.0	170.0	279.0	156.0	316.683	186.0	209.0	218.0	283.0	163.0	237.767	218.0	250.0	254.0	365.0	199.0	223.0	226.0	257.0	292.0
31781	ENSMUSG00000024517	Grp	0.0	0.0	0.0	0.0	0.0	0.0	0.0	0.0	0.0	0.0	0.0	0.0	0.0	0.0	0.0	0.0	0.0	0.0	0.0	0.0	0.0	0.0	0.0	0.0	0.0	0.0	0.0	0.0	0.0	0.0	0.0	0.0	0.0	0.0	0.0	0.0	0.0	0.0	0.0	0.0	0.0	0.0	0.0	1.0	0.0	0.0	0.0	0.0	0.0	0.0	0.0	0.0	0.0	0.0	0.0	0.0	0.0	0.0	0.0	1.0	0.0	0.0	0.0	0.0	0.0	0.0	0.0	0.0	0.0	0.0	0.0	0.0	0.0	0.0	0.0	0.0	0.0	0.0	0.0	0.0	0.0	0.0	0.0	0.0	0.0	0.0	0.0	0.0	0.0	0.0	0.0	0.0	0.0	0.0	0.0	0.0	0.0	0.0	0.0	0.0	0.0	0.0	0.0	0.0	0.0	0.0	0.0	0.0	0.0	0.0	0.0	0.0	0.0	0.0	0.0	0.0	0.0	0.0	0.0	0.0	0.0	0.0	0.0	0.0	0.0	0.0	0.0	0.0	0.0	0.0	0.0	0.0	0.0	0.0	0.0	0.0	0.0	0.0	0.0	0.0	0.0	0.0	0.0	0.0	0.0	0.0	0.0	0.0	0.0	0.0	0.0	0.0	0.0	0.0	0.0	0.0	0.0	0.0	0.0	0.0	0.0	0.0	0.0	0.0	0.0	0.0	0.0	0.0	0.0	0.0	0.0	0.0	0.0	0.0	0.0	0.0	0.0	0.0	0.0	0.0	0.0	0.0	0.0	0.0	0.0	0.0	0.0	0.0	0.0	0.0	0.0	0.0	0.0	0.0	0.0	0.0	0.0	0.0	0.0	0.0	0.0	0.0	0.0	0.0	0.0	0.0	0.0	0.0	0.0	0.0	0.0	0.0	0.0	0.0	0.0	0.0	0.0	0.0	0.0	0.0	0.0	0.0	0.0	0.0	0.0	0.0	0.0	0.0	0.0	0.0	0.0	0.0	0.0	0.0	0.0	0.0	0.0	0.0	0.0	0.0	0.0	0.0	0.0	0.0	0.0	0.0	0.0	0.0	0.0	0.0	0.0	0.0	0.0	0.0	0.0	0.0	0.0	0.0	0.0	0.0	0.0	0.0	0.0	0.0	0.0	0.0	0.0	0.0	0.0	0.0	0.0	0.0	0.0	0.0	0.0	0.0	0.0	0.0	0.0	0.0	0.0	0.0	0.0	0.0	0.0	0.0	0.0	0.0	0.0	0.0	0.0	0.0	0.0	0.0	0.0	0.0	0.0	0.0	0.0	0.0	0.0	0.0	0.0	0.0	0.0	0.0	0.0	0.0	0.0	0.0	0.0	0.0	0.0	0.0	0.0	0.0	0.0	0.0	0.0	0.0	0.0	0.0	0.0	0.0	0.0	0.0	0.0	0.0	0.0	0.0	0.0	0.0	0.0	0.0	0.0	0.0	0.0	0.0	0.0	0.0	0.0	0.0	0.0	0.0	0.0	0.0	0.0	0.0	0.0	0.0	0.0	0.0	0.0	0.0	0.0	0.0	0.0	0.0	0.0	0.0	0.0	0.0	0.0	0.0	0.0	0.0	0.0	0.0	0.0	0.0	0.0	0.0	0.0	0.0	0.0	0.0	0.0	0.0	0.0	0.0	0.0	0.0	0.0	0.0	0.0	0.0	0.0	0.0	0.0	0.0	0.0	0.0	0.0	0.0	0.0	0.0	0.0	0.0	0.0	0.0	0.0	0.0	0.0	0.0	0.0	0.0	0.0	0.0	0.0	0.0	0.0	0.0	0.0	0.0	0.0	0.0	0.0	0.0	0.0	0.0	0.0	0.0	0.0	0.0	0.0	0.0	0.0	0.0	0.0	0.0	0.0	0.0	0.0	0.0	0.0	0.0	0.0	0.0	0.0	0.0	0.0	0.0	0.0	0.0	0.0	0.0	0.0	0.0	0.0	0.0	0.0	0.0	0.0	0.0	0.0	0.0	0.0	0.0	0.0	0.0	0.0	0.0	0.0	0.0	0.0	0.0	0.0	0.0	0.0	0.0	0.0	0.0	0.0	0.0	0.0	0.0	0.0	0.0	0.0	0.0	0.0	0.0	0.0	0.0	0.0	0.0	0.0	0.0	0.0	0.0	0.0	0.0	0.0	0.0	0.0	0.0	0.0	0.0	0.0	0.0	0.0	0.0	0.0	0.0	0.0	0.0	1.0	0.0	0.0	0.0	0.0	1.0	0.0	0.0	0.0	0.0	0.0	0.0	0.0	0.0	0.0	0.0	0.0	0.0	0.0	0.0	0.0	0.0	0.0	0.0	0.0	0.0	0.0	0.0	0.0	0.0	0.0	0.0	0.0	0.0	0.0	0.0	0.0	0.0	0.0	0.0	0.0	0.0	0.0	0.0	0.0	0.0	0.0	0.0	0.0	0.0	0.0	0.0	0.0	0.0	0.0	0.0	0.0	0.0	0.0	0.0	0.0	0.0	0.0	0.0	0.0	0.0	0.0	0.0	0.0	0.0	0.0	0.0	0.0	0.0	0.0	0.0	0.0	0.0	0.0	0.0	0.0	0.0	0.0	0.0	0.0	2.0	0.0	0.0	0.0	0.0	0.0	0.0	0.0	0.0	0.0	0.0	0.0	0.0	0.0	0.0	0.0	0.0	0.0	0.0	0.0	0.0	0.0	0.0	0.0	0.0	0.0	0.0	0.0	0.0	0.0	0.0	0.0	0.0	0.0	0.0	0.0	0.0	0.0	0.0	0.0	0.0	0.0	0.0	0.0	0.0	0.0	0.0	0.0	0.0	0.0	0.0	0.0	0.0	0.0	0.0	0.0	0.0	0.0	0.0	0.0	0.0	0.0	0.0	0.0	0.0	0.0	0.0	0.0	0.0	0.0	0.0	0.0	0.0	0.0	0.0	0.0	0.0	0.0	0.0	0.0	0.0	0.0	0.0	0.0	0.0	0.0	0.0	0.0	0.0	0.0	0.0	0.0	0.0	0.0	0.0	1.0	0.0	0.0	0.0	0.0	0.0	0.0	0.0	0.0	0.0	0.0	0.0	0.0	0.0	0.0	0.0	0.0	0.0	0.0	0.0	0.0	0.0	0.0	0.0	0.0	0.0	0.0	0.0	0.0	0.0	0.0	0.0	0.0	0.0	0.0	0.0	0.0	0.0	0.0	0.0	0.0	0.0	0.0	0.0	0.0	0.0	0.0	0.0	0.0	0.0	0.0	0.0	0.0	0.0	0.0	0.0	0.0	0.0	0.0	0.0	0.0	0.0	0.0	0.0	0.0	0.0	0.0	0.0	0.0	0.0	0.0	0.0	0.0	0.0	0.0	0.0	0.0	0.0	0.0	0.0	0.0	0.0	0.0	0.0	0.0	0.0	0.0	0.0	0.0	0.0	0.0	0.0	0.0	0.0	0.0	0.0	0.0	0.0	0.0	0.0	0.0	0.0	0.0	0.0	0.0	0.0	0.0	0.0	0.0	0.0	0.0	0.0	0.0	0.0	0.0	0.0	0.0	0.0	0.0
31782	ENSMUSG00000116953	9030025P20Rik	144.638	115.674	112.081	126.976	157.478	107.311	81.601	151.551	169.125	17.883	188.624	12.248	146.357	115.272	128.908	104.709	140.601	167.06	119.084	118.945	107.09	133.398	106.107	162.692	110.207	117.691	141.975	104.376	120.034	120.503	150.319	130.026	189.792	154.315	117.232	161.819	128.78	125.766	155.384	16.979	151.96	116.265	133.113	126.489	96.159	143.339	193.042	121.441	197.707	171.259	126.477	129.77	101.738	150.901	173.432	121.007	120.491	104.317	158.281	112.635	142.13	106.566	143.765	113.484	119.896	135.319	138.724	159.548	177.734	165.342	115.956	145.506	74.443	118.798	143.417	151.498	107.375	115.349	94.895	130.798	119.937	137.157	97.362	142.348	142.745	131.024	118.789	141.001	163.946	87.805	161.285	84.646	120.865	83.484	73.646	128.704	130.169	109.434	96.301	101.856	102.971	70.14	82.769	120.586	99.451	131.992	82.485	132.231	111.696	86.543	102.959	61.269	97.965	101.102	115.978	106.218	135.949	117.049	92.32	102.601	103.935	114.035	105.987	163.198	118.795	125.948	145.789	119.623	90.937	120.562	106.662	89.919	101.531	89.594	67.055	51.052	114.316	144.445	94.675	49.657	180.26	88.469	64.69	95.551	57.778	58.931	89.748	81.655	65.41	94.224	71.452	72.733	69.857	51.378	77.93	70.852	90.9	89.505	208.229	270.684	196.896	224.917	167.519	250.527	204.609	201.83	156.917	221.152	204.941	259.972	87.338	118.727	82.217	89.021	90.927	125.108	113.86	92.549	152.797	125.412	95.148	71.037	94.659	93.098	29.16	52.041	49.75	83.136	50.669	51.114	39.315	60.464	42.342	140.004	76.715	111.774	55.819	98.84	43.727	114.878	137.682	60.586	72.861	67.966	87.356	101.87	67.127	69.406	120.117	48.232	62.524	85.354	70.182	102.384	83.022	112.308	49.344	54.651	71.444	107.372	66.073	137.579	98.122	67.023	51.538	42.693	33.787	36.496	63.282	54.078	76.688	43.251	57.425	46.04	84.382	51.664	65.226	49.269	35.817	74.379	69.011	66.748	39.885	217.453	106.192	125.613	128.135	132.007	200.344	137.736	209.997	106.653	148.248	202.64	188.821	209.533	194.433	126.158	144.098	167.402	27.249	22.642	41.098	25.56	25.671	36.969	33.636	38.016	35.38	38.831	48.377	36.352	39.697	35.206	31.662	40.826	36.508	119.354	82.837	161.82	89.399	87.388	103.848	75.431	50.54	118.62	88.428	131.426	94.603	78.33	80.345	97.416	92.134	120.392	94.82	106.323	86.043	105.81	85.13	82.551	88.788	135.131	115.215	97.364	66.073	84.235	72.578	87.832	109.665	63.713	68.121	45.873	50.624	79.19	32.833	73.213	81.419	57.805	73.566	80.672	55.366	43.51	30.824	18.609	24.934	23.097	23.543	24.7	11.733	27.718	31.016	54.149	38.766	44.078	24.864	40.041	24.836	31.046	41.259	28.109	32.425	33.095	37.108	48.936	27.59	60.794	50.85	60.471	134.289	65.874	69.62	71.807	77.375	98.151	86.351	67.164	79.881	94.742	155.594	107.188	88.705	94.459	73.551	372.723	366.456	437.152	370.221	318.307	294.42	299.167	352.692	512.218	332.509	374.046	280.984	100.301	90.242	123.506	111.413	89.553	154.132	112.035	114.591	109.092	94.861	92.862	152.32	76.546	62.706	96.365	98.224	123.541	81.055	102.895	124.319	124.332	102.756	94.949	122.448	100.672	110.359	113.776	85.643	104.154	95.215	103.325	112.676	132.403	189.297	77.848	93.565	104.615	105.981	107.662	49.966	81.163	93.999	78.359	101.376	101.793	77.029	96.634	79.899	21.385	43.014	22.805	37.271	19.035	18.16	21.924	17.482	18.988	24.167	3.0	27.439	26.727	17.701	19.837	13.357	21.017	13.687	18.401	15.2	11.435	24.551	20.247	17.88	33.526	74.365	51.652	39.168	43.61	53.286	98.592	45.681	142.904	99.309	129.743	127.544	120.884	144.131	110.572	107.324	85.211	136.482	81.369	121.562	111.759	100.588	77.289	82.869	102.831	112.37	84.289	131.106	64.834	79.011	80.33	54.227	92.246	84.925	108.378	92.035	102.349	86.86	69.87	68.984	76.896	83.861	75.761	70.366	65.679	114.961	89.902	124.7	76.213	132.942	112.28	68.445	335.347	309.735	379.992	245.067	292.593	243.637	170.347	372.209	189.756	319.329	368.485	290.275	279.384	237.709	305.868	345.954	344.834	227.896	356.139	455.604	259.64	331.598	202.572	175.829	75.627	91.737	89.071	72.285	97.318	68.915	142.946	177.914	86.72	111.262	108.432	93.224	81.475	113.091	82.168	87.923	66.017	101.734	63.581	114.071	144.414	177.846	104.874	67.452	136.223	111.321	93.989	98.271	81.769	73.972	78.037	59.739	104.404	100.638	125.667	117.242	132.463	121.153	176.004	98.962	134.105	136.082	78.425	111.767	101.025	109.277	117.691	214.881	83.139	166.493	141.077	115.56	85.449	137.225	114.035	48.281	77.823	157.628	118.571	96.175	123.929	116.368	104.08	102.954	83.915	52.147	82.033	111.623	126.265	105.984	75.481	87.041	127.737	130.292	84.481	82.856	105.5	145.355	65.905	117.97	78.351	97.164	85.694	105.228	61.919	55.476	81.632	112.398	113.39	99.239	95.496	86.365	88.718	117.218	84.69	94.924	76.481	66.0	138.098	341.651	103.945	149.893	126.206	338.393	66.564	101.719	112.492	94.957	88.358	35.476	46.294	57.268	105.979	117.743	99.247	51.025	132.777	164.609	169.177	143.135	118.223	105.571	158.602	197.717	129.861	154.655	143.973	0.0	137.19	99.775	99.273	179.575	134.729	149.032	138.95	144.655	136.062	201.941	117.84	155.146	28.141	73.16	62.206	68.371	59.605	106.257	59.153	35.225	63.947	50.137	55.286	41.274	76.801	96.492	44.682	68.355	37.369	136.085	116.435	119.9	64.682	99.793	76.63	133.747	144.275	106.417	121.579	123.365	84.107	118.692	132.692	157.761	93.161	126.196	113.391	92.36	112.607	145.9	118.726	118.171	110.517	78.386	153.421	92.424	123.134	136.221	149.035	46.112	59.374	63.043	62.587	103.298	47.721	35.97	35.673	46.377	61.371	75.613	73.185	106.044	43.006	65.987	96.614	65.349	56.11	61.808	83.492	89.266	77.966	63.977	62.662	76.775	103.199	47.164	27.548	69.351	37.298	193.709	101.045	115.113	204.462	148.817	124.394	171.358	143.605	153.576	227.629	150.351	119.071	125.413	129.147	141.187	191.036	140.379	130.457	44.688	43.582	30.203	34.244	47.923	42.117	48.594	50.863	39.96	48.54	43.483	41.216	38.238	37.257	50.759	50.334	53.007	79.757	90.862	85.162	50.114	93.323	144.961	22.03	12.733	28.422	23.682	27.619	21.782	19.746	1.802	33.548	20.787	23.749	24.197	10.076	16.743	26.777	7.638	24.558	19.373	30.014	27.779	12.331	28.746	18.53	30.877
31783	ENSMUSG00000022052	Ppp2r2a	296.095	249.015	224.0	188.017	236.243	213.081	205.103	263.028	194.0	30.0	498.167	35.002	573.0	684.001	563.0	575.019	699.335	722.0	590.389	551.0	526.754	585.292	684.155	822.033	664.754	658.153	624.0	594.0	545.0	719.699	626.061	675.11	603.001	713.022	625.121	631.379	578.249	561.002	692.0	42.0	703.006	623.043	716.0	592.12	748.022	613.014	555.086	610.0	554.036	671.0	668.02	665.0	701.282	732.026	745.0	609.0	724.018	564.0	667.013	555.0	539.001	542.534	543.002	672.001	639.02	579.288	539.0	729.0	578.0	713.001	626.0	701.187	492.0	617.019	574.0	611.0	546.032	642.002	570.0	624.02	783.232	609.0	536.0	597.154	690.108	734.0	619.037	584.0	608.317	252.0	273.0	214.0	216.135	245.0	196.0	267.0	226.0	195.0	310.0	194.0	253.0	202.0	266.0	218.0	162.012	184.0	217.0	162.0	174.0	202.0	222.0	209.0	214.0	223.0	245.0	229.025	254.0	246.0	240.0	213.0	209.0	264.0	266.0	223.0	159.0	164.0	384.0	195.0	195.0	214.0	202.0	213.0	193.0	224.0	195.009	160.046	265.0	428.0	305.0	434.0	589.0	336.0	274.0	365.0	363.0	423.007	535.0	489.016	490.046	610.533	443.749	550.004	499.103	472.0	671.026	390.002	625.373	448.878	294.0	322.211	316.0	399.006	353.214	379.064	426.0	297.0	293.0	306.141	336.0	351.31	446.001	665.988	570.029	551.132	791.536	702.163	588.905	564.916	542.389	550.941	563.236	632.597	376.0	589.0	131.0	398.0	398.0	461.0	459.0	467.0	479.0	472.0	270.0	324.0	372.0	326.0	484.0	384.0	219.0	347.0	548.0	385.0	439.0	473.0	593.0	443.0	302.0	358.0	295.0	474.0	434.0	391.0	411.0	256.0	502.0	178.0	289.0	270.0	406.0	338.0	490.0	568.0	502.0	288.0	174.0	216.0	242.0	238.0	341.0	354.0	329.0	271.0	270.0	285.0	345.0	279.0	365.0	352.0	317.0	366.0	293.0	308.0	265.0	741.151	511.01	451.228	727.985	654.0	925.0	675.0	1221.0	611.158	607.07	811.0	809.0	1038.0	1020.08	727.0	447.127	878.0	244.0	205.204	228.4	344.001	169.0	243.0	260.0	223.0	207.0	241.0	237.0	218.0	252.003	303.575	169.001	222.0	207.967	560.0	486.0	590.0	520.0	554.0	469.0	542.0	414.0	474.0	452.0	450.0	495.0	495.0	470.0	542.0	486.0	624.0	598.0	446.0	452.0	454.0	450.0	459.0	554.0	483.0	568.0	530.0	469.0	526.0	582.0	528.0	581.0	171.0	128.0	176.0	148.0	229.0	202.0	229.0	170.0	175.0	194.0	177.0	130.0	165.252	160.712	172.304	145.048	161.002	203.021	160.0	157.314	110.001	213.52	190.009	175.01	158.198	201.002	201.728	190.002	150.885	154.409	134.521	173.035	119.08	182.0	219.863	150.379	195.0	154.0	226.0	278.0	212.0	209.0	184.0	205.0	267.0	230.0	167.0	204.0	236.0	472.0	203.0	267.0	210.0	227.0	1028.0	1024.0	1099.0	997.0	919.0	1114.0	1050.0	980.0	1256.0	848.0	942.0	912.0	823.134	879.067	586.648	738.482	673.858	693.23	620.013	814.194	867.356	552.15	714.82	948.577	726.267	507.019	656.104	773.423	1129.08	458.272	779.192	1021.09	787.708	493.248	679.683	866.899	465.845	753.043	776.546	656.089	808.297	656.268	636.451	608.171	837.759	999.908	741.351	414.628	659.714	526.513	574.274	573.627	711.042	535.37	578.098	490.668	625.078	704.985	529.557	621.61	52.0	78.0	59.0	74.0	71.0	86.0	96.0	54.0	64.0	88.0	36.0	89.0	31.0	55.0	96.0	100.0	44.0	52.0	48.0	64.0	79.0	35.0	27.0	72.0	115.0	126.0	143.0	150.0	97.0	123.0	250.465	148.0	183.08	199.036	230.0	197.0	226.0	191.002	241.0	253.46	213.004	193.018	198.057	166.019	626.012	669.0	528.0	484.0	554.0	733.0	558.0	636.0	259.0	255.0	203.051	146.0	126.262	152.009	191.014	199.0	200.0	197.0	212.0	115.0	331.146	206.641	204.0	268.0	252.0	156.001	210.0	197.0	154.0	217.017	182.499	160.0	1963.0	1892.01	2007.03	1363.04	1872.14	1634.01	986.444	1725.0	1421.0	1670.07	1743.26	1393.01	1525.4	1533.04	1636.0	2138.29	1747.43	1088.0	1778.05	1994.0	1340.0	1726.62	1580.17	1013.02	353.04	424.0	604.393	284.001	343.0	564.024	516.048	887.007	328.0	410.0	334.0	327.0	214.0	254.0	610.001	515.054	458.0	336.0	267.0	331.0	443.0	299.0	386.131	276.0	262.0	364.0	332.006	694.0	655.0	680.0	901.0	727.0	707.0	1051.0	680.041	872.0	855.0	871.0	1191.0	880.0	833.0	1442.0	696.0	1034.05	1067.0	973.022	685.0	1150.0	657.0	995.0	1063.78	781.0	670.0	1000.0	542.0	327.97	589.0	593.0	525.0	427.0	577.215	441.0	556.045	638.048	528.011	406.0	371.246	634.012	524.0	332.0	537.281	614.0	926.0	506.0	583.0	445.006	488.574	561.123	413.061	367.098	408.0	567.0	545.0	468.0	402.0	409.0	500.0	589.0	489.0	482.0	485.0	454.0	431.0	627.0	427.0	449.0	507.0	551.0	537.0	846.0	653.0	643.0	627.0	693.0	284.0	350.0	254.0	228.0	187.0	175.0	196.0	182.0	275.0	248.0	252.0	224.0	972.0	967.0	781.0	920.0	725.0	840.0	799.0	838.0	778.0	750.0	847.0	0.0	724.0	862.0	592.0	899.0	800.0	1101.45	902.0	992.0	920.0	1205.0	704.0	1086.0	88.0	237.0	246.0	307.0	213.0	281.0	302.0	292.0	260.0	202.0	240.0	246.0	294.0	419.0	247.0	320.0	311.0	686.0	348.0	525.0	249.0	366.0	312.0	445.087	389.0	427.002	359.0	364.006	267.384	606.0	662.0	620.0	886.0	552.0	665.0	757.0	545.0	678.0	711.0	737.0	677.0	584.0	687.0	513.0	597.0	651.0	712.0	313.0	304.0	243.0	78.0	668.0	127.0	299.0	321.0	181.0	316.0	255.0	336.0	313.0	337.0	132.0	310.0	122.0	215.0	466.0	423.0	497.0	433.0	448.0	483.0	478.0	495.0	393.0	361.0	446.0	223.0	750.0	533.923	568.0	799.05	699.0	583.0	808.0	687.0	475.0	798.0	856.54	491.027	543.021	581.03	538.0	895.069	576.024	540.0	219.0	239.0	169.0	282.006	221.0	228.0	279.0	179.0	191.018	201.63	168.001	189.0	225.492	202.0	190.0	244.732	261.001	119.0	74.0	111.0	78.0	130.0	146.0	194.0	168.0	146.0	197.0	148.0	144.0	181.0	107.0	182.0	130.0	147.0	174.0	175.0	148.0	154.0	186.0	147.0	150.0	195.0	130.0	172.0	210.0	121.0	142.0
31784	ENSMUSG00000054310	Obox1	0.0	0.0	0.0	0.0	0.0	0.0	0.0	0.0	0.0	0.0	0.0	0.0	0.0	0.0	0.0	0.0	0.0	0.0	0.0	0.0	0.0	0.0	0.0	0.0	0.0	0.0	0.0	0.0	0.0	0.0	0.0	0.0	0.0	0.0	0.0	0.0	0.0	0.0	0.0	0.0	0.0	0.0	0.0	0.0	0.0	0.0	0.0	0.0	0.0	0.0	0.0	0.0	0.0	0.0	0.0	0.0	0.0	0.0	0.0	0.0	0.0	0.0	0.0	0.0	0.0	0.0	0.0	0.0	0.0	0.0	0.0	0.0	0.0	0.0	0.0	0.0	0.0	0.0	0.0	0.0	0.0	0.0	0.0	0.0	0.0	0.0	0.0	0.0	0.0	0.0	0.0	0.0	0.0	0.0	0.0	0.0	0.0	0.0	0.0	0.0	0.0	0.0	0.0	0.0	0.0	0.0	0.0	0.0	0.0	0.0	0.0	0.0	0.0	0.0	0.0	0.0	0.0	0.0	0.0	0.0	0.0	0.0	0.0	0.0	0.0	0.0	0.0	0.0	0.0	0.0	0.0	0.0	0.0	0.0	0.0	0.0	0.0	0.0	0.0	0.0	0.0	0.0	0.0	0.0	0.0	0.0	0.0	0.0	0.0	0.0	0.0	0.0	0.0	0.0	0.0	0.0	0.0	0.0	0.0	0.0	0.0	0.0	0.0	0.0	0.0	0.0	0.0	0.0	0.0	0.0	0.0	0.0	0.0	0.0	0.0	0.0	0.0	0.0	0.0	0.0	0.0	0.0	0.0	0.0	0.0	0.0	0.0	0.0	0.0	0.0	0.0	0.0	0.0	0.0	0.0	0.0	0.0	0.0	0.0	0.0	0.0	0.0	0.0	0.0	0.0	0.0	0.0	0.0	0.0	0.0	0.0	0.0	0.0	0.0	0.0	0.0	0.0	0.0	0.0	0.0	0.0	0.0	0.0	0.0	0.0	0.0	0.0	0.0	0.0	0.0	0.0	0.0	0.0	0.0	0.0	0.0	0.0	0.0	0.0	0.0	0.0	0.0	0.0	0.0	0.0	0.0	0.0	0.0	0.0	0.0	0.0	0.0	0.0	0.0	0.0	0.0	0.0	0.0	0.0	0.0	0.0	0.0	0.0	0.0	0.0	0.0	0.0	0.0	0.0	0.0	0.0	0.0	0.0	0.0	0.0	0.0	0.0	0.0	0.0	0.0	0.0	0.0	0.0	0.0	0.0	0.0	0.0	0.0	0.0	0.0	0.0	0.0	0.0	0.0	0.0	0.0	0.0	0.0	0.0	0.0	0.0	0.0	0.0	0.0	0.0	0.0	0.0	0.0	0.0	0.0	0.0	0.0	0.0	0.0	0.0	0.0	0.0	0.0	0.0	0.0	0.0	0.0	0.0	0.0	0.0	0.0	0.0	0.0	0.0	0.0	0.0	0.0	0.0	0.0	0.0	0.0	0.0	0.0	0.0	0.0	0.0	0.0	0.0	0.0	0.0	0.0	0.0	0.0	0.0	0.0	0.0	0.0	0.0	0.0	0.0	0.0	0.0	0.0	0.0	0.0	0.0	0.0	0.0	0.0	0.0	0.0	0.0	0.0	0.0	0.0	0.0	0.0	0.0	0.0	0.0	0.0	0.0	0.0	0.0	0.0	0.0	0.0	0.0	0.0	0.0	0.0	0.0	0.0	0.0	0.0	0.0	0.0	0.0	0.0	0.0	0.0	0.0	0.0	0.0	0.0	0.0	0.0	0.0	0.0	0.0	0.0	0.0	0.0	0.0	0.0	0.0	0.0	0.0	0.0	0.0	0.0	0.0	0.0	0.0	0.0	0.0	0.0	0.0	0.0	0.0	0.0	0.0	0.0	0.0	0.0	0.0	0.0	0.0	0.0	0.0	0.0	0.0	0.0	0.0	0.0	0.0	0.0	0.0	0.0	0.0	0.0	0.0	0.0	0.0	0.0	0.0	0.0	0.0	0.0	0.0	0.0	0.0	0.0	0.0	0.0	0.0	0.0	0.0	0.0	0.0	0.0	0.0	0.0	0.0	0.0	0.0	0.0	0.0	0.0	0.0	0.0	0.0	0.0	0.0	0.0	0.0	0.0	0.0	0.0	0.0	0.0	0.0	0.0	0.0	0.0	0.0	0.0	0.0	0.0	0.0	0.0	0.0	0.0	0.0	0.0	0.0	0.0	0.0	0.0	0.0	0.0	0.0	0.0	0.0	0.0	0.0	0.0	0.0	0.0	0.0	0.0	0.0	0.0	0.0	0.0	0.0	0.0	0.0	0.0	0.0	0.0	0.0	0.0	0.0	0.0	0.0	0.0	0.0	0.0	0.0	0.0	0.0	0.0	0.0	0.0	0.0	0.0	0.0	0.0	0.0	0.0	0.0	0.0	0.0	0.0	0.0	0.0	0.0	0.0	0.0	0.0	0.0	0.0	0.0	0.0	0.0	0.0	0.0	0.0	0.0	0.0	0.0	0.0	0.0	0.0	0.0	0.0	0.0	0.0	0.0	0.0	0.0	0.0	0.0	0.0	0.0	0.0	0.0	0.0	0.0	0.0	0.0	0.0	0.0	0.0	0.0	0.0	0.0	0.0	0.0	0.0	0.0	0.0	0.0	0.0	0.0	0.0	0.0	0.0	0.0	0.0	0.0	0.0	0.0	0.0	0.0	0.0	0.0	0.0	0.0	0.0	0.0	0.0	0.0	0.0	0.0	0.0	0.0	0.0	0.0	0.0	0.0	0.0	0.0	0.0	0.0	0.0	0.0	0.0	0.0	0.0	0.0	0.0	0.0	0.0	0.0	0.0	0.0	0.0	0.0	0.0	0.0	0.0	0.0	0.0	0.0	0.0	0.0	0.0	0.0	0.0	0.0	0.0	0.0	0.0	0.0	0.0	0.0	0.0	0.0	0.0	0.0	0.0	0.0	0.0	0.0	0.0	0.0	0.0	0.0	0.0	0.0	0.0	0.0	0.0	0.0	0.0	0.0	0.0	0.0	0.0	0.0	0.0	0.0	1.0	0.0	0.0	0.0	0.0	0.0	0.0	0.0	0.0	0.0	0.0	0.0	0.0	0.0	0.0	0.0	0.0	0.0	0.0	0.0	0.0	0.0	0.0	0.0	0.0	0.0	0.0	0.0	0.0	0.0	0.0	0.0	0.0	0.0	0.0	0.0	0.0	0.0	0.0	0.0	0.0	0.0	0.0	0.0	0.0	0.0	0.0	0.0	0.0	0.0	0.0	0.0	0.0	0.0	0.0	0.0	0.0	0.0	0.0	0.0	0.0	0.0	0.0	0.0	0.0	0.0	0.0	0.0	0.0	0.0	0.0	0.0	0.0	0.0	0.0	0.0	0.0	0.0	0.0	0.0	0.0	0.0	0.0	0.0	0.0	0.0	0.0	0.0	0.0	0.0	0.0	0.0	0.0	0.0	0.0	0.0	0.0	0.0	0.0	0.0	0.0	0.0	0.0	0.0	0.0	0.0	0.0	0.0	0.0	0.0	0.0	0.0	0.0	0.0	0.0	0.0
31785	ENSMUSG00000028896	Rcc1	258.002	347.126	280.022	331.479	353.999	309.194	318.321	263.001	314.999	43.0	504.402	49.335	325.013	317.843	208.0	196.964	265.999	276.001	167.0	261.999	240.02	238.0	299.001	263.003	258.104	204.999	219.515	156.0	205.0	277.057	194.0	286.003	241.399	262.049	235.0	232.0	257.125	175.05	195.0	21.0	286.743	263.0	227.177	231.086	347.0	230.001	227.0	236.0	165.0	206.001	249.001	324.999	267.0	364.001	245.654	226.999	190.0	125.0	225.0	217.999	149.001	222.0	198.001	270.125	220.003	290.004	229.15	259.055	251.002	260.0	239.074	309.012	167.0	175.999	259.002	242.0	191.001	199.001	256.96	229.0	317.045	246.0	209.002	227.004	267.01	339.0	308.001	208.0	224.096	140.37	340.999	255.115	163.0	294.001	170.003	359.999	208.0	202.999	441.999	264.001	195.01	253.011	277.999	222.0	256.0	281.999	288.999	172.001	258.0	191.0	238.0	164.0	343.0	339.001	308.999	263.009	227.0	210.001	344.0	248.18	206.996	268.999	213.0	313.0	207.999	258.0	206.001	158.0	340.0	237.999	201.001	234.0	315.228	194.001	166.0	218.0	304.869	159.0	91.462	148.204	232.0	139.999	143.0	153.0	158.0	164.0	188.0	175.001	165.0	176.219	121.0	158.007	187.905	140.999	194.318	142.999	146.004	120.069	263.015	188.713	229.936	232.84	362.767	151.707	170.972	204.7	149.025	178.968	185.013	222.415	122.001	223.002	202.006	140.0	299.077	197.0	190.024	213.0	157.014	165.999	180.15	241.0	155.0	169.0	44.0	108.0	101.0	82.0	150.0	171.0	106.0	164.0	82.0	121.0	126.0	93.0	141.0	105.0	80.0	116.001	180.0	108.0	177.0	149.0	140.0	128.999	149.0	131.0	27.0	311.0	146.0	160.0	206.0	26.0	341.0	13.0	71.0	171.0	173.0	44.0	173.0	201.0	369.0	200.0	64.0	71.0	79.0	90.0	89.0	85.0	96.0	92.999	72.0	77.0	96.0	75.0	82.0	121.0	93.0	108.0	60.0	75.0	77.0	284.0	227.901	158.001	287.007	265.0	242.0	315.0	370.664	286.0	287.001	305.999	385.0	386.001	355.0	275.0	213.999	324.999	99.025	90.0	75.001	120.0	82.0	75.0	80.0	101.004	95.0	72.0	189.994	87.0	110.0	68.0	79.999	86.0	80.0	60.0	49.0	42.0	44.0	80.0	47.0	51.0	56.999	50.0	54.0	56.0	47.0	42.0	37.0	51.001	56.0	59.0	72.0	54.0	53.0	66.0	34.0	49.0	49.0	54.0	50.999	73.001	37.0	61.0	60.999	40.0	52.001	54.0	51.0	64.0	57.0	70.0	85.0	56.0	54.0	58.0	56.0	54.0	67.0	82.004	73.012	64.001	51.06	54.0	58.0	59.0	48.0	51.381	102.79	82.0	95.0	67.0	57.016	72.002	55.0	68.0	69.086	58.0	57.001	62.0	66.097	74.507	73.0	58.001	52.0	83.0	74.0	101.0	70.0	72.001	71.0	102.001	100.001	59.0	66.0	69.0	151.0	51.0	90.0	61.0	57.0	336.0	325.001	360.001	304.0	386.0	223.0	288.0	287.0	501.001	334.0	233.0	383.0	233.117	197.561	197.0	213.999	176.003	222.377	133.0	233.031	231.004	130.024	243.0	274.001	171.0	139.064	189.001	211.0	260.0	109.012	255.002	324.501	258.012	123.0	179.0	200.0	148.0	205.411	206.999	190.0	212.0	225.636	171.143	161.0	287.073	316.266	228.002	89.064	173.014	132.459	198.0	131.037	229.036	126.0	167.017	142.009	150.0	211.155	187.999	183.012	23.0	50.0	21.0	36.0	46.0	95.0	63.0	44.0	32.0	38.0	39.0	44.0	48.0	31.0	46.0	59.0	52.0	56.0	57.0	38.0	25.0	23.0	46.0	53.0	48.0	37.0	22.0	36.0	56.0	39.0	98.037	28.0	184.062	296.016	170.001	224.0	320.515	216.003	254.0	195.203	270.107	257.019	257.001	287.013	182.999	172.0	124.999	140.0	171.054	240.0	177.0	162.0	136.0	142.246	301.089	177.0	167.0	248.0	261.282	170.001	266.01	289.069	170.999	172.999	102.0	305.999	97.0	199.083	178.0	305.003	207.999	278.0	176.999	182.005	306.001	251.015	980.89	880.252	949.965	695.549	808.035	753.005	604.0	646.0	651.388	791.002	774.563	751.22	1125.79	782.0	635.002	1013.48	874.391	470.014	864.271	837.015	908.271	625.0	916.075	525.35	119.0	138.0	209.0	108.0	143.0	161.0	238.92	306.0	148.0	137.066	94.919	95.0	149.004	155.0	167.272	203.157	177.0	144.0	146.0	193.328	222.0	167.974	173.041	139.865	143.96	164.957	130.0	232.0	213.0	140.0	298.202	230.211	207.0	333.022	160.0	287.0	313.0	250.0	271.064	239.0	324.0	429.324	174.001	344.274	359.0	256.001	195.0	310.001	212.0	289.0	185.0	246.001	197.999	381.121	154.832	105.0	441.004	237.0	158.999	163.0	273.0	194.001	274.0	179.001	198.965	120.0	141.001	168.919	172.008	116.0	165.0	190.0	323.001	200.0	258.071	155.0	205.0	245.0	149.003	203.0	150.0	166.001	309.0	144.999	147.999	168.0	197.0	222.0	189.0	155.0	157.999	153.0	223.0	199.999	222.001	157.001	143.0	234.0	185.0	323.999	234.0	287.999	197.001	249.0	69.0	87.0	75.0	68.001	75.0	75.0	64.0	76.0	52.0	43.0	50.0	78.0	370.0	389.0	246.999	408.0	227.0	414.002	353.999	256.0	280.019	221.0	369.001	0.0	225.0	283.0	241.999	313.0	268.0	461.0	284.0	418.999	338.0	460.0	360.043	454.0	65.0	124.0	95.0	88.0	89.0	189.001	112.999	97.0	112.0	117.0	104.0	75.0	73.0	127.0	99.001	161.0	97.0	86.0	114.0	93.0	82.0	69.0	94.0	200.999	249.0	187.0	205.384	191.999	199.0	172.0	226.999	270.0	356.0	235.0	206.0	213.0	142.0	220.0	294.0	222.0	241.0	197.0	268.0	173.0	193.0	243.999	351.001	117.0	199.0	32.0	4.0	219.0	7.0	189.0	239.0	48.0	247.0	66.0	174.0	48.0	309.0	11.0	103.0	17.0	116.0	144.0	138.0	129.0	117.0	133.0	127.0	172.0	165.0	123.0	116.0	156.0	75.0	268.0	218.0	218.008	297.999	199.001	287.0	306.0	210.001	217.821	285.004	329.0	255.0	240.26	299.826	256.0	326.0	278.096	259.008	90.001	83.505	123.0	120.043	86.0	81.0	100.0	100.999	113.0	103.999	81.0	83.0	156.039	98.0	147.0	87.001	130.23	109.0	37.0	59.0	62.0	74.999	70.0	84.0	54.0	52.0	61.0	49.0	72.0	59.0	65.0	41.0	40.0	65.0	50.0	45.0	52.0	47.0	40.0	55.0	55.0	101.0	44.0	76.0	51.0	39.0	51.0
31786	ENSMUSG00000082950	Gm7834	0.0	0.0	0.0	0.0	0.0	0.0	0.0	0.0	0.0	0.0	0.0	0.0	0.0	0.0	0.0	0.0	0.0	0.0	0.0	0.0	0.0	0.0	0.0	0.0	0.0	0.0	0.0	0.0	0.0	0.0	0.0	0.0	0.0	0.0	0.0	0.0	0.0	0.0	0.0	0.0	0.0	0.0	0.0	0.0	0.0	0.0	0.0	0.0	0.0	0.0	0.0	0.0	0.0	1.0	0.0	0.0	0.0	0.0	0.0	0.0	0.0	0.0	0.0	0.0	0.0	0.0	0.0	0.0	0.0	0.0	0.0	0.0	0.0	0.0	0.0	0.0	0.0	1.0	0.0	0.0	0.0	0.0	0.0	0.0	0.0	0.0	0.0	0.0	0.0	0.0	0.0	0.0	0.0	0.0	0.0	0.0	0.0	0.0	0.0	0.0	0.0	0.0	0.0	0.0	0.0	0.0	0.0	0.0	0.0	0.0	0.0	0.0	0.0	0.0	0.0	0.0	0.0	0.0	0.0	0.0	0.0	0.0	0.0	0.0	0.0	0.0	0.0	1.0	0.0	0.0	0.0	0.0	0.0	0.0	0.0	0.0	0.0	0.0	0.0	0.0	0.0	0.0	0.0	0.0	0.0	0.0	0.0	0.0	0.0	0.0	0.0	0.0	0.0	0.0	0.0	0.0	0.0	0.0	0.0	0.0	0.0	0.0	0.0	0.0	0.0	0.0	0.0	0.0	0.0	0.0	0.0	0.0	0.0	0.0	0.0	0.0	0.0	0.0	0.0	0.0	0.0	0.0	1.0	0.0	0.0	0.0	0.0	0.0	0.0	0.0	0.0	0.0	0.0	0.0	1.0	0.0	2.0	0.0	1.0	0.0	1.0	0.0	1.0	0.0	0.0	0.0	0.0	0.0	0.0	0.0	0.0	0.0	0.0	0.0	0.0	0.0	0.0	0.0	0.0	0.0	0.0	0.0	0.0	0.0	0.0	0.0	0.0	0.0	0.0	0.0	0.0	0.0	0.0	0.0	0.0	0.0	0.0	0.0	0.0	0.0	0.0	0.0	0.0	0.0	0.0	0.0	0.0	0.0	0.0	0.0	0.0	0.0	0.0	0.0	0.0	0.0	0.0	0.0	0.0	0.0	0.0	0.0	0.0	0.0	0.0	0.0	0.0	0.0	0.0	0.0	0.0	0.0	0.0	0.0	0.0	0.0	0.0	0.0	0.0	0.0	0.0	0.0	0.0	0.0	0.0	0.0	0.0	0.0	0.0	0.0	0.0	0.0	0.0	0.0	0.0	0.0	0.0	0.0	0.0	0.0	0.0	0.0	0.0	0.0	0.0	0.0	0.0	0.0	0.0	0.0	0.0	0.0	0.0	0.0	0.0	0.0	0.0	0.0	0.0	0.0	0.0	0.0	0.0	0.0	0.0	0.0	0.0	0.0	0.0	0.0	0.0	0.0	0.0	0.0	0.0	0.0	0.0	0.0	0.0	0.0	0.0	0.0	0.0	0.0	0.0	0.0	0.0	0.0	0.0	0.0	0.0	0.0	0.0	0.0	0.0	0.0	0.0	0.0	0.0	0.0	0.0	0.0	0.0	0.0	0.0	0.0	0.0	0.0	0.0	0.0	0.0	0.0	0.0	0.0	0.0	0.0	0.0	0.0	0.0	0.0	0.0	0.0	0.0	0.0	0.0	0.0	0.0	0.0	0.0	0.0	0.0	0.0	0.0	0.0	0.0	0.0	0.0	0.0	0.0	0.0	0.0	0.0	0.0	0.0	0.0	0.0	0.0	0.0	0.0	0.0	0.0	0.0	0.0	1.0	0.0	0.0	0.0	0.0	0.0	0.0	0.0	0.0	0.0	0.0	0.0	0.0	0.0	0.0	0.0	0.0	0.0	0.0	0.0	0.0	0.0	0.0	0.0	0.0	0.0	0.0	0.0	0.0	0.0	0.0	0.0	0.0	0.0	0.0	0.0	0.0	0.0	0.0	0.0	0.0	0.0	0.0	0.0	0.0	0.0	0.0	0.0	0.0	0.0	0.0	0.0	0.0	0.0	0.0	0.0	0.0	0.0	0.0	0.0	0.0	0.0	0.0	0.0	0.0	0.0	0.0	0.0	0.0	0.0	0.0	0.0	0.0	0.0	0.0	0.0	0.0	0.0	0.0	0.0	0.0	0.0	0.0	0.0	0.0	0.0	0.0	0.0	0.0	0.0	0.0	0.0	0.0	0.0	0.0	0.0	0.0	0.0	0.0	0.0	0.0	0.0	0.0	0.0	0.0	0.0	0.0	0.0	0.0	0.0	0.0	0.0	0.0	0.0	0.0	0.0	0.0	0.0	0.0	1.0	0.0	0.0	0.0	0.0	0.0	0.0	0.0	0.0	0.0	0.0	0.0	0.0	0.0	0.0	0.0	0.0	0.0	0.0	0.0	0.0	0.0	0.0	0.0	0.0	0.0	0.0	0.0	0.0	0.0	0.0	0.0	0.0	0.0	0.0	0.0	0.0	0.0	0.0	0.0	0.0	0.0	0.0	0.0	0.0	0.0	0.0	0.0	0.0	0.0	0.0	0.0	0.0	0.0	0.0	0.0	0.0	0.0	0.0	0.0	0.0	0.0	0.0	0.0	0.0	0.0	0.0	0.0	0.0	0.0	0.0	0.0	0.0	0.0	0.0	0.0	0.0	0.0	0.0	0.0	0.0	0.0	0.0	0.0	0.0	0.0	0.0	0.0	0.0	0.0	0.0	1.0	0.0	0.0	0.0	0.0	1.0	0.0	0.0	0.0	0.0	0.0	0.0	0.0	0.0	0.0	0.0	0.0	0.0	0.0	0.0	0.0	0.0	0.0	0.0	0.0	0.0	1.0	0.0	0.0	0.0	0.0	0.0	0.0	0.0	0.0	0.0	0.0	0.0	0.0	0.0	0.0	0.0	0.0	0.0	0.0	0.0	0.0	0.0	0.0	0.0	0.0	0.0	0.0	0.0	0.0	2.001	0.0	1.0	0.0	0.0	0.0	0.0	0.0	0.0	0.0	0.0	0.0	0.0	0.0	0.0	0.0	0.0	0.0	0.0	0.0	0.0	0.0	0.0	0.0	0.0	0.0	0.0	0.0	0.0	0.0	0.0	0.0	0.0	0.0	0.0	0.0	0.0	0.0	0.0	0.0	0.0	0.0	0.0	0.0	0.0	0.0	0.0	0.0	0.0	0.0	0.0	0.0	0.0	0.0	0.0	0.0	0.0	0.0	0.0	0.0	0.0	0.0	0.0	0.0	0.0	0.0	0.0	0.0	0.0	0.0	0.0	0.0	0.0	0.0	0.0	0.0	0.0	0.0	0.0	0.0	0.0	0.0	0.0	0.0	0.0	0.0	0.0	0.0	0.0	0.0	0.0	0.0	0.0	0.0	0.0	0.0	0.0	0.0	0.0	0.0	0.0	0.0	0.0	0.0	0.0	0.0	0.0	0.0	0.0	0.0	0.0	0.0	0.0	0.0	0.0	0.0	0.0	0.0	0.0	0.0	0.0	0.0	0.0	0.0	0.0	0.0	0.0
31787	ENSMUSG00000091971	Hspa1a	2.845	2.06	54.763	98.466	188.733	92.6	195.825	19.588	27.814	26.688	61.498	3.438	51.461	24.782	4.392	114.906	50.418	42.783	4.723	34.52	10.315	25.8	36.762	29.578	25.948	13.875	13.151	3.468	5.136	12.821	3.141	92.624	10.043	12.924	29.287	6.085	47.797	4.604	5.965	0.0	5.742	32.252	24.828	9.588	28.935	10.904	9.88	5.978	6.807	7.984	6.604	4.793	20.217	22.03	3.146	49.344	7.529	7.63	1.361	5.881	0.0	24.836	8.627	16.458	13.155	52.125	3.32	15.779	5.113	4.657	20.744	16.22	85.558	5.764	4.906	5.1	10.871	4.329	123.153	5.025	9.076	18.14	14.626	17.238	38.547	141.465	17.063	21.632	9.438	61.174	28.908	45.996	59.594	33.641	58.659	60.429	23.474	47.165	62.195	46.572	25.541	24.894	59.583	50.919	44.502	205.651	1109.91	26.288	44.28	25.759	14.624	22.953	727.737	299.058	29.074	26.649	24.844	19.616	50.251	51.755	26.92	79.149	34.593	15.438	6.012	44.354	37.022	18.362	57.48	36.622	30.892	39.88	71.345	17.815	18.716	49.413	361.891	17.886	4.113	2.202	32.323	12.857	7.252	0.0	30.841	15.218	17.964	17.753	37.77	29.392	16.652	66.02	20.178	47.098	59.771	7.915	15.973	5.001	3.855	9.675	14.669	22.505	43.163	2.456	10.76	1.092	5.775	13.398	0.0	6.039	15.139	78.357	1.9	19.673	45.837	4.108	3.658	32.165	15.935	22.175	39.492	59.808	16.813	39.748	0.0	9.947	22.388	5.3	1.421	8.331	10.651	51.236	0.0	5.01	15.821	3.931	27.698	0.0	7.717	9.12	0.0	21.251	23.488	6.157	3.896	5.101	2.0	45.0	4.0	63.0	13.0	6.0	10.0	4.0	3.0	6.0	5.0	4.126	17.0	3.0	28.0	80.532	5.0	1.0	9.534	8.793	18.189	7.543	30.906	24.977	17.205	14.298	12.206	5.827	95.887	76.185	0.0	100.987	43.114	161.428	1.787	0.0	35.868	20.524	61.704	297.888	17.579	38.058	53.409	85.422	81.287	534.814	294.898	22.396	216.314	484.594	157.261	396.031	223.127	103.853	3.991	21.374	1.92	104.939	61.025	4.317	0.0	91.408	34.31	19.079	52.356	3.7	16.481	8.691	13.59	18.251	6.096	15.648	19.289	8.249	2.379	10.688	0.0	0.0	13.7	0.0	0.0	15.901	3.674	6.061	2.416	6.124	3.715	2.308	13.427	2.328	2.303	4.864	10.924	14.308	4.751	3.623	0.0	9.614	5.083	1.147	6.449	21.507	37.452	2.405	5.884	0.0	3.038	0.0	1.645	13.554	8.576	9.398	0.0	1.599	6.311	0.0	10.954	8.218	14.718	0.0	25.136	0.0	5.311	8.982	117.684	8.236	9.945	0.0	0.0	6.205	0.0	18.52	3.036	0.0	0.0	0.0	0.0	0.0	2.683	0.0	10.274	0.0	10.904	52.197	3.939	4.706	14.243	58.591	6.232	8.266	28.366	0.0	20.085	10.332	0.0	0.0	22.213	6.475	79.259	27.993	6.563	118.349	9.145	11.29	12.513	29.401	42.315	4.286	60.458	79.547	43.919	27.571	21.691	108.948	38.165	12.815	70.517	255.21	13.611	302.994	42.237	70.454	9.711	57.057	445.313	72.368	16.262	107.529	68.794	15.183	27.452	32.063	72.144	9.812	145.114	17.085	43.256	34.335	18.645	19.475	23.284	52.764	70.31	118.77	0.0	22.163	14.163	65.998	34.791	64.89	13.377	78.878	0.0	6.914	54.036	18.679	27.574	4.0	37.277	6.191	16.0	1.022	6.0	87.642	46.135	20.202	14.0	2.0	9.052	21.0	13.134	26.257	36.209	14.0	30.253	16.15	31.258	12.0	1.031	11.214	15.086	6.427	0.0	1.599	2.006	11.22	4.35	26.014	7.682	16.904	48.754	25.663	7.669	72.141	29.876	66.212	13.889	186.764	38.471	101.094	5.78	0.0	24.255	31.728	14.469	7.451	78.62	45.765	26.094	8.922	9.6	120.026	5.801	18.178	227.258	28.446	12.293	25.372	36.387	16.034	19.383	12.168	230.301	0.0	355.244	718.92	8.401	28.805	38.28	24.193	14.326	13.277	136.407	36.947	152.072	48.353	91.315	40.312	40.536	18.491	27.95	19.577	59.756	24.305	29.947	308.293	52.057	37.228	181.132	36.003	26.218	49.949	40.731	287.424	21.983	65.196	17.655	10.245	4.93	10.782	7.916	11.286	0.0	7.283	21.215	13.637	19.014	7.445	8.388	2.398	10.048	52.569	21.238	98.265	8.499	17.779	18.57	105.038	2.787	11.494	23.398	19.47	17.343	0.0	24.663	66.438	40.356	20.179	39.27	26.561	35.939	18.07	49.423	31.969	36.523	51.426	33.21	32.509	39.863	16.036	25.307	191.104	80.167	36.412	37.394	48.495	25.554	64.098	46.742	34.464	45.52	27.532	2.253	11.914	10.573	4.824	3.462	12.678	4.807	0.0	3.493	17.003	2.429	5.549	8.03	11.312	0.0	33.593	5.84	4.029	0.0	12.652	0.0	3.015	19.794	7.122	7.503	7.253	15.166	43.446	23.884	13.672	54.284	20.159	15.202	34.116	5.257	16.169	24.278	28.263	10.815	29.697	6.886	6.121	13.644	23.666	40.204	23.125	28.189	8.212	13.104	5.647	5.792	5.67	42.661	1.32	0.0	20.155	5.329	2.327	12.181	10.009	6.945	47.477	33.724	43.047	34.11	35.776	162.277	43.661	22.659	22.223	10.971	45.72	0.0	12.473	3.226	78.661	41.809	33.159	164.039	13.923	39.437	51.523	18.624	193.326	1136.18	13.731	7.488	35.232	113.18	5.424	41.53	83.194	41.878	59.966	4.943	11.305	2.127	4.011	22.794	7.621	6.262	2.411	38.229	4.179	15.047	2.242	17.784	1.0	89.865	46.717	61.36	25.553	8.031	24.53	35.528	30.829	34.231	80.499	53.611	25.971	15.367	27.705	19.751	37.065	46.621	50.901	24.815	27.438	53.051	17.192	30.173	113.951	3.0	2.0	6.0	2.0	90.0	2.0	20.0	6.0	4.0	1.0	5.0	34.0	5.0	5.0	5.0	7.0	4.0	4.0	10.102	31.245	2.469	22.475	16.029	8.986	5.198	8.588	38.183	28.115	11.098	10.713	19.021	246.135	31.584	41.271	8.665	356.391	55.661	8.994	48.615	17.641	14.526	25.138	32.134	95.232	17.295	115.51	267.5	40.627	10.752	2.291	3.394	5.935	4.054	18.767	8.593	2.787	53.627	1.172	6.753	2.693	10.771	0.0	1.226	5.949	20.289	12.12	0.0	4.979	5.009	2.368	20.372	59.478	3.083	3.063	1.423	1.564	2.82	19.39	1.323	18.713	1.463	53.507	2.764	14.711	1.472	8.909	22.478	3.283	0.0	23.881	7.272	1.629	57.915	2.958	4.89
31788	ENSMUSG00000108045	Gm5576	0.0	0.0	0.0	0.0	0.0	0.0	0.0	0.0	0.0	0.0	0.0	0.0	0.0	0.0	0.0	0.0	0.0	0.0	0.0	0.0	0.0	0.0	0.0	0.0	0.0	1.026	0.0	0.0	0.0	0.0	0.0	0.0	0.0	0.0	0.0	0.0	0.0	0.0	0.0	0.0	0.0	0.0	0.0	0.0	0.0	0.0	0.0	1.019	0.0	0.0	0.0	0.0	1.023	0.0	0.0	0.0	0.0	0.0	0.0	0.0	0.0	0.0	0.0	1.014	0.0	0.0	0.0	0.0	1.042	0.0	0.0	0.0	0.0	0.0	0.0	0.0	0.0	0.0	0.0	0.0	1.022	1.023	0.0	0.0	0.0	0.0	0.0	0.0	0.0	0.0	0.0	3.035	2.024	0.0	0.0	4.05	0.0	1.014	0.0	0.0	0.0	1.005	3.041	0.0	0.0	0.0	0.0	0.0	0.0	1.013	0.0	0.0	0.0	3.048	0.0	1.011	0.0	1.011	0.0	0.0	0.0	0.0	3.053	2.033	0.0	0.0	0.0	1.01	2.736	0.0	1.009	0.0	4.03	2.025	0.0	1.011	2.028	0.0	0.0	0.0	1.001	2.004	0.0	0.0	1.005	0.0	0.0	0.0	0.0	0.0	0.0	0.0	0.0	0.0	0.0	3.022	0.0	0.0	0.0	0.0	0.0	0.0	0.0	0.0	0.0	0.0	0.0	0.0	0.0	0.0	0.0	0.0	0.0	0.0	0.0	0.0	0.0	0.0	0.0	2.023	0.0	0.0	1.128	1.186	0.0	0.0	0.0	2.535	0.0	0.0	0.0	1.182	0.0	0.0	0.0	0.0	0.0	0.0	0.0	0.0	1.149	0.0	0.0	0.0	2.303	0.0	0.0	0.0	0.0	0.0	0.0	0.0	0.0	0.0	0.0	0.0	0.0	0.0	0.0	0.0	0.0	0.0	0.0	0.0	0.0	0.0	0.0	0.0	0.0	0.0	0.0	0.0	0.0	0.0	0.0	0.0	0.0	0.0	0.0	0.0	0.0	0.0	0.0	0.0	0.0	0.0	1.004	1.002	1.001	0.0	1.002	0.0	1.001	0.0	0.0	0.0	0.0	1.001	1.002	0.0	0.0	0.0	0.0	0.0	0.0	0.0	0.0	0.0	0.0	0.0	0.0	0.0	0.0	0.0	0.0	0.0	0.0	0.0	0.0	0.0	0.0	0.0	0.0	0.0	0.0	0.0	0.0	0.0	0.0	0.0	0.0	0.0	0.0	0.0	0.0	0.0	1.201	0.0	0.0	0.0	0.0	0.0	0.0	0.0	0.0	0.0	0.0	0.0	0.0	0.0	0.0	0.0	1.027	0.0	0.0	0.0	1.031	0.0	0.0	0.0	1.032	0.0	0.0	1.002	0.0	0.0	0.0	0.0	0.0	0.0	0.0	0.0	1.001	0.0	0.0	0.0	0.0	0.0	0.0	0.0	0.0	0.0	0.0	0.0	0.0	0.0	0.0	0.0	0.0	0.0	0.0	0.0	0.0	0.0	0.0	0.0	1.141	0.0	0.0	0.0	0.0	1.133	0.0	0.0	0.0	0.0	0.0	0.0	0.0	0.0	1.029	0.0	1.022	0.0	0.0	0.0	0.0	0.0	0.0	0.0	0.0	0.0	0.0	0.0	0.0	0.0	0.0	0.0	0.0	0.0	0.0	0.0	0.0	0.0	0.0	0.0	0.0	0.0	0.0	0.0	0.0	0.0	0.0	0.0	0.0	0.0	0.0	0.0	0.0	1.003	0.0	0.0	0.0	0.0	0.0	0.0	0.0	0.0	0.0	0.0	0.0	0.0	0.0	0.0	0.0	0.0	0.0	0.0	0.0	0.0	0.0	0.0	0.0	0.0	0.0	0.0	0.0	0.0	0.0	0.0	0.0	0.0	0.0	0.0	0.0	0.0	0.0	0.0	0.0	0.0	0.0	0.0	0.0	0.0	0.0	0.0	0.0	0.0	0.0	1.002	0.0	1.001	0.0	0.0	0.0	0.0	0.0	0.0	0.0	0.0	0.0	0.0	0.0	0.0	0.0	0.0	0.0	1.012	1.007	1.004	0.0	0.0	0.0	0.0	1.01	0.0	0.0	0.0	0.0	0.0	0.0	0.0	1.009	0.0	0.0	1.005	1.013	2.024	0.0	1.003	0.0	0.0	0.0	2.005	0.0	1.001	0.0	1.004	0.0	0.0	0.0	0.0	0.0	0.0	0.0	0.0	0.0	2.005	0.0	0.0	0.0	0.0	0.0	0.0	0.0	0.0	0.0	0.0	0.0	0.0	0.0	0.0	1.001	0.0	0.0	0.0	0.0	0.0	0.0	0.0	0.0	0.0	0.0	0.0	0.0	0.0	0.0	0.0	0.0	0.0	0.0	0.0	0.0	0.0	0.0	0.0	0.0	0.0	0.0	0.0	0.0	0.0	0.0	0.0	0.0	0.0	0.0	0.0	0.0	0.0	0.0	0.0	0.0	0.0	0.0	0.0	0.0	1.0	0.0	0.0	0.0	0.0	0.0	0.0	0.0	0.0	0.0	0.0	0.0	0.0	0.0	0.0	0.0	0.0	0.0	0.0	0.0	0.0	0.0	0.0	1.002	0.0	0.0	0.0	0.0	0.0	0.0	0.0	0.0	0.0	0.0	0.0	1.043	0.0	0.0	0.0	0.0	0.0	0.0	0.0	0.0	0.0	0.0	0.0	0.0	0.0	0.0	0.0	0.0	0.0	0.0	0.0	0.0	0.0	0.0	0.0	0.0	0.0	0.0	0.0	0.0	1.004	0.0	1.002	1.002	1.004	0.0	0.0	0.0	1.001	0.0	0.0	1.004	1.001	0.0	0.0	1.002	0.0	0.0	0.0	0.0	1.003	0.0	0.0	1.058	0.0	0.0	0.0	0.0	0.0	0.0	0.0	0.0	0.0	0.0	0.0	0.0	0.0	0.0	0.0	0.0	0.0	0.0	0.0	0.0	0.0	1.003	1.003	0.0	1.005	0.0	0.0	0.0	0.0	0.0	0.0	0.0	0.0	0.0	0.0	0.0	0.0	1.035	0.0	0.0	0.0	0.0	0.0	0.0	0.0	0.0	0.0	0.0	0.0	0.0	0.0	0.0	0.0	0.0	0.0	0.0	0.0	0.0	0.0	0.0	0.0	0.0	0.0	0.0	0.0	0.0	0.0	0.0	0.0	0.0	0.0	0.0	0.0	0.0	0.0	0.0	0.0	0.0	0.0	1.001	0.0	0.0	0.0	0.0	0.0	0.0	0.0	0.0	0.0	0.0	0.0	0.0	0.0	0.0	0.0	0.0	0.0	0.0	0.0	0.0	0.0	0.0	0.0	0.0	0.0	0.0	0.0	0.0	0.0	0.0	0.0	0.0	0.0	0.0	0.0	0.0	0.0	0.0	0.0	0.0	0.0	0.0	0.0	0.0	0.0	0.0	0.0	0.0	0.0	0.0	0.0	0.0	0.0	0.0	0.0	0.0	0.0	0.0	0.0	0.0
31789	ENSMUSG00000033486	Catsper2	102.005	81.0	61.0	137.071	144.002	147.107	102.012	102.001	83.001	18.0	160.492	26.0	155.999	163.009	120.0	155.0	194.0	200.0	89.001	142.645	161.0	185.0	143.001	121.001	100.999	89.0	111.0	105.0	87.0	140.999	125.03	119.999	101.005	99.0	125.0	136.0	200.0	96.001	127.0	26.999	102.0	172.001	156.0	194.0	141.0	111.004	113.032	187.008	96.0	136.001	108.0	146.0	82.0	129.999	129.0	150.0	105.0	65.0	108.0	109.018	161.999	99.0	113.0	143.0	96.0	166.0	132.0	148.0	111.0	140.031	86.0	191.999	156.0	70.0	135.0	113.0	122.0	94.0	124.0	109.008	141.999	188.0	81.0	77.0	86.0	166.0	192.001	119.001	87.0	73.0	171.0	97.0	106.0	69.0	82.069	123.0	71.0	80.0	104.0	67.0	69.999	93.0	99.0	112.0	103.0	129.0	76.999	81.0	86.0	70.0	89.0	62.002	85.0	78.0	119.0	81.0	114.999	80.0	72.0	74.0	54.0	81.0	84.0	162.0	69.999	98.999	81.0	71.0	110.001	131.0	88.0	105.999	76.358	54.0	79.0	59.0	91.999	108.0	99.001	50.0	248.0	64.0	55.0	46.0	97.0	60.0	82.0	77.001	49.0	100.0	45.0	62.071	65.0	49.0	74.0	67.0	55.001	58.052	78.001	106.0	89.0	87.999	73.0	85.0	102.0	78.0	56.0	75.0	85.0	118.0	63.002	80.0	96.0	74.0	103.0	59.0	70.0	62.0	47.0	79.0	69.0	80.0	85.0	79.0	27.0	85.0	65.0	56.0	94.0	86.0	61.0	86.0	48.0	102.0	50.0	47.0	62.0	62.0	52.0	101.0	131.999	56.0	64.0	77.0	86.0	114.0	13.0	9.0	4.0	16.0	14.0	17.0	12.0	11.0	22.0	3.0	11.0	5.0	13.0	10.0	11.0	18.0	20.0	14.0	44.0	30.0	33.0	50.0	45.0	39.0	57.999	46.0	31.0	45.0	74.0	64.0	42.0	49.0	67.0	80.0	35.0	48.001	31.0	114.001	89.0	84.0	145.0	83.0	85.0	156.999	143.0	135.0	87.999	128.0	156.0	122.0	106.001	87.0	93.0	111.0	27.0	34.0	21.0	42.0	33.0	25.0	32.0	35.999	34.0	24.0	55.0	21.0	29.0	17.0	33.0	46.0	20.0	52.0	39.0	61.0	37.0	37.0	26.0	26.0	37.0	25.0	34.0	28.0	34.0	25.0	27.0	27.0	44.0	32.0	48.0	22.0	24.999	41.0	52.0	28.0	50.0	38.001	30.0	46.0	40.0	34.0	50.0	39.0	62.0	27.0	16.0	18.0	27.0	41.0	19.0	33.0	34.0	31.0	30.0	16.0	14.0	44.0	25.0	19.0	29.042	23.0	45.0	34.0	21.0	27.006	42.14	17.019	35.0	32.0	41.0	38.005	25.0	28.088	23.044	12.0	28.0	28.999	25.0	44.019	26.175	33.0	27.001	39.0	39.0	25.0	33.0	27.0	29.0	55.0	39.0	43.0	40.999	25.0	54.0	23.0	29.0	22.0	39.0	352.001	223.0	384.0	237.001	185.0	289.0	254.0	259.0	255.0	228.0	222.001	228.0	106.079	79.0	67.0	117.0	76.0	87.001	59.0	83.0	131.342	51.207	50.007	127.171	73.0	65.0	88.999	102.133	113.0	40.002	136.005	181.261	93.0	58.0	114.0	80.001	69.0	102.001	113.999	83.001	97.0	91.002	82.0	61.169	109.0	136.0	96.0	39.0	61.0	68.0	62.999	83.0	72.0	53.001	102.001	63.0	74.004	79.001	60.008	100.0	16.0	46.0	14.0	12.0	13.0	19.0	53.0	13.0	14.0	28.0	20.0	17.0	33.0	26.0	25.0	24.0	22.0	21.0	18.0	31.0	19.0	12.0	15.0	11.0	23.0	25.0	17.0	18.0	23.0	12.0	43.0	17.0	121.999	76.001	73.0	84.0	152.0	135.0	134.0	49.0	70.0	103.004	86.001	75.999	108.001	104.0	63.0	91.001	112.0	134.0	65.0	92.0	50.0	60.0	144.001	65.0	56.001	77.0	65.0	56.001	113.391	72.0	57.0	78.0	79.0	98.0	58.0	65.0	65.001	134.06	86.0	96.0	53.0	93.0	66.0	91.0	230.0	178.032	248.0	161.0	166.051	160.0	104.0	169.0	128.0	213.0	162.008	162.001	190.075	196.0	175.006	240.999	185.0	118.0	267.0	190.0	172.0	137.001	220.0	118.0	46.0	160.999	68.0	45.0	131.0	130.026	146.0	170.008	101.0	73.0	56.0	35.0	49.0	49.0	49.0	33.0	35.0	44.0	35.999	57.0	94.0	74.0	61.015	44.0	56.0	63.0	57.0	41.0	57.999	45.0	86.0	49.001	51.0	66.0	58.0	64.0	66.001	92.001	113.0	35.999	110.001	101.0	39.0	72.0	90.001	50.0	40.0	55.0	61.0	51.0	63.0	63.0	47.0	83.999	40.0	66.0	95.999	139.0	177.031	157.0	101.0	134.0	61.0	100.999	126.0	76.001	199.0	130.0	206.001	117.0	160.0	158.0	100.0	106.999	120.0	72.0	84.999	149.0	33.0	90.0	58.0	72.999	83.0	63.001	64.001	59.0	77.0	62.0	71.0	100.0	47.0	69.001	50.0	62.0	72.0	53.0	61.999	47.0	129.999	99.0	86.0	146.0	80.0	115.999	38.0	33.0	40.0	50.0	42.0	28.0	26.0	29.0	33.0	31.001	43.0	27.0	128.999	142.0	112.0	96.0	86.0	144.0	149.0	98.0	134.0	101.0	197.0	0.0	97.0	101.0	105.0	124.0	115.0	204.001	98.0	134.999	177.0	196.001	97.0	120.0	22.0	50.0	34.0	33.0	27.0	39.0	48.0	37.0	34.0	31.999	20.0	37.999	40.0	49.0	37.0	47.0	32.0	62.0	49.0	55.0	15.0	47.0	37.0	91.001	99.0	80.0	65.0	55.001	51.0	89.0	80.0	118.0	106.0	86.999	75.0	85.0	58.0	89.0	92.0	100.001	135.0	68.0	91.0	64.0	101.0	102.0	104.999	12.0	13.0	8.0	0.0	21.0	2.0	2.0	17.0	4.0	15.0	1.0	15.0	11.0	24.0	7.0	16.0	1.0	8.0	34.0	52.0	43.0	66.0	64.0	38.0	44.0	28.999	29.0	17.0	36.0	18.0	135.0	73.0	64.042	142.0	105.0	125.0	168.0	118.002	93.083	91.0	172.001	120.0	92.0	96.999	112.0	159.0	138.0	103.0	39.0	41.0	50.999	41.0	39.0	28.0	46.0	25.0	50.001	29.0	26.0	50.999	59.0	42.0	46.0	23.0	40.0	63.0	14.0	55.0	29.0	48.0	36.0	24.0	31.0	15.0	24.0	27.0	19.0	33.0	14.0	21.0	14.0	24.0	14.0	17.0	13.0	23.0	23.999	18.0	13.0	28.0	16.0	19.0	19.0	18.0	21.0
31790	ENSMUSG00000006476	Nsmf	5387.08	5937.03	3910.67	5887.06	6910.89	5177.9	5195.17	5717.76	5394.33	532.113	8956.74	822.647	5612.52	3713.37	3214.88	4162.88	5618.63	5414.45	4300.5	4734.42	4379.98	4422.29	4007.69	3543.28	3003.82	3241.01	4017.01	3050.0	2916.05	4971.32	4294.2	5133.58	3903.86	4237.57	2798.42	4381.26	5579.14	3471.4	4031.59	376.001	3362.85	4163.14	4603.31	4586.44	3791.49	3274.23	4309.33	4468.77	3649.8	3499.05	5135.21	4702.47	2991.6	4711.04	4489.34	3863.17	4095.44	2189.37	6105.31	3258.15	4192.71	2392.0	4438.92	3608.76	2888.02	4230.68	3142.13	4976.17	4262.98	5039.55	1785.0	5568.91	4033.74	4117.06	4725.23	3670.87	3988.04	2779.91	3597.51	4244.43	3654.08	4455.98	3410.63	3595.29	2763.84	4311.58	4301.59	3785.1	4392.02	3132.44	4335.05	3604.22	2951.0	3547.38	2831.86	4633.98	4648.84	4067.0	4852.97	3794.15	3430.29	3446.54	4190.14	4742.97	4431.3	3731.01	4149.38	3154.03	3433.11	3087.0	4743.0	2668.84	3294.28	4268.4	4218.63	4224.39	4352.01	4270.98	3336.68	4490.0	3514.83	4437.0	3712.0	3578.0	4623.0	5037.39	4070.78	2804.0	3959.94	4511.96	4716.0	4433.01	3757.76	4360.01	3178.75	2984.77	3752.47	3302.94	2056.0	1926.05	4226.24	2144.0	1484.35	1745.03	2539.66	1538.03	3028.89	2875.41	2275.05	3777.63	2124.36	3029.52	3209.6	2574.19	3484.69	2677.07	2935.53	2777.27	1960.79	1756.69	1726.23	2304.51	2715.72	1454.0	1413.04	2175.26	1403.08	1373.96	1470.4	2343.73	2849.07	2962.61	2551.17	2843.16	3672.19	3593.05	3555.39	3450.96	3800.95	3532.94	2290.59	3078.75	3151.0	3280.0	867.0	1755.0	2795.0	1815.0	2402.0	3102.0	1625.0	2737.0	1153.0	2298.0	2589.0	2154.0	2961.0	2416.0	1600.0	2513.0	3797.0	2332.0	2870.0	2633.0	2359.0	2684.0	631.0	608.0	1261.0	470.0	866.0	654.0	765.0	1120.0	802.0	1137.0	831.0	611.0	640.0	1110.0	791.0	1107.0	1213.0	695.0	938.001	1092.0	985.0	1226.0	1324.0	1451.0	1711.0	993.001	997.0	1178.0	1811.0	1329.0	1386.0	1965.0	1454.0	1935.0	1205.0	1367.0	1097.0	6974.7	4570.03	3909.15	5877.26	5907.82	6142.24	6429.03	5681.5	5847.65	4572.28	6336.68	6810.0	5655.04	7668.78	4092.69	4310.35	7089.0	1303.04	1814.94	1547.29	2001.34	1478.49	1672.25	1742.0	1544.16	1729.13	1563.0	2271.13	1723.03	1659.27	1410.16	1761.23	1922.59	1530.52	1131.0	997.001	1192.0	1049.0	1241.0	1198.0	988.0	969.0	1018.0	1010.0	1147.0	1275.0	849.0	1170.0	1130.0	1070.0	1601.0	1367.0	1058.0	879.0	948.001	1022.0	893.0	1110.0	1126.0	1211.0	1246.0	803.0	1255.0	1278.0	926.0	1105.0	1052.0	679.0	1115.0	1138.0	1073.0	1279.0	1173.0	664.0	1300.0	991.999	953.001	808.999	1091.74	903.999	1064.25	797.773	1146.03	690.575	1016.55	651.055	806.58	1247.98	1186.6	1104.8	790.438	710.937	1250.04	1077.41	727.64	776.727	1028.5	835.079	761.559	757.931	1136.26	1080.29	1176.0	1009.0	1456.0	1349.0	1288.0	1333.0	1106.0	1156.0	1219.0	1197.0	1061.0	1114.0	966.001	2063.0	974.0	1577.0	1150.0	1190.0	3903.0	2736.0	4245.0	3481.0	4088.0	2153.0	2412.0	3764.0	4570.0	3978.0	2427.0	2606.0	5404.65	4285.65	5441.25	5223.0	4117.42	5387.31	3447.02	5324.1	5637.94	4262.05	2447.13	6640.87	3378.84	3426.61	5356.24	6137.26	5926.31	4066.94	6577.85	7300.65	5836.18	4168.56	4477.59	4547.22	3061.09	4817.36	4786.05	4656.35	5054.16	4419.81	4552.68	3362.13	5570.27	7789.24	4062.34	2849.03	5109.37	4255.48	4028.1	4116.96	5200.72	3861.79	4655.93	4037.43	5052.67	5289.84	4293.61	4585.85	680.0	948.999	564.0	704.0	611.0	1044.0	1432.0	889.0	634.0	873.001	434.0	859.001	714.0	661.0	875.0	983.0	631.0	744.0	635.0	779.0	514.0	517.0	718.0	559.0	1001.0	781.999	673.0	575.0	798.998	873.999	2075.96	933.0	4173.81	4146.4	3069.27	4092.41	4841.57	2869.97	4916.06	4198.34	3020.3	6338.16	3008.97	4439.34	3260.19	3650.0	1752.0	2473.47	3116.76	3813.78	2306.01	2771.05	2439.07	1889.19	4537.34	2511.89	3438.24	3460.68	4205.62	2828.73	4551.74	4518.3	3158.65	3030.94	2086.04	4315.72	2204.33	2072.53	2648.92	5456.24	3229.0	4687.09	2096.51	3883.38	4986.51	4991.31	8352.14	8184.96	9752.26	5981.99	7909.43	8248.73	5402.73	6958.15	5772.27	7153.57	8764.41	7744.1	5881.64	6112.09	8190.12	6313.79	7678.18	5430.64	9840.24	9022.44	5342.04	8552.59	5484.2	4802.43	805.019	2041.86	2479.02	1137.04	2701.68	2279.93	3452.09	5139.85	2722.06	2888.01	2647.0	1375.0	2651.33	2372.0	1809.0	1858.0	1335.0	2763.0	2292.0	2915.12	2906.03	2739.09	2341.0	2445.06	1890.0	2184.56	1685.09	4108.51	2366.0	2121.0	4800.19	2630.55	3926.0	4489.77	3861.76	4838.0	4808.8	4687.0	4937.0	4400.0	4677.0	5962.86	3574.0	5023.72	3313.01	2824.0	4373.75	6094.0	3156.01	5374.0	2985.54	3361.0	4100.01	4343.0	2947.37	712.041	1528.55	2425.19	2656.0	1418.13	1974.38	2550.66	2961.25	1931.91	1421.97	1085.04	1628.33	2254.0	3385.03	1730.04	1737.02	1332.0	2674.09	2646.0	1256.0	2017.88	2076.09	2106.46	784.12	1621.17	2555.0	3819.0	4594.0	3003.0	3997.0	2514.0	3374.0	4341.0	2780.0	3322.0	2862.0	3119.0	3726.0	4096.0	4249.0	2601.0	3015.0	2713.0	3731.0	6012.0	4081.0	4631.0	4316.0	5503.0	587.999	809.999	974.002	642.998	935.001	771.001	443.001	603.0	950.002	393.001	791.0	983.0	4705.0	5218.0	4572.0	4102.0	4501.0	4952.0	4121.0	5077.0	5555.0	4542.0	4306.0	0.0	5184.0	5506.0	3975.0	5089.0	4851.0	6919.0	4488.0	5223.0	6010.0	6555.0	4081.0	5395.0	368.001	1635.0	1089.0	1186.0	921.999	1764.0	1386.0	1480.0	1583.0	1536.0	1668.0	1167.0	215.0	880.0	576.999	1164.0	1073.0	364.999	752.0	483.999	776.001	760.998	618.999	2724.68	4433.87	2907.25	2560.88	3393.37	2354.11	4280.0	4591.0	5195.0	4300.0	5178.0	4961.0	6183.0	5452.0	5901.0	4874.0	6206.0	5254.0	5096.0	5536.0	4210.0	4951.0	4615.0	5533.0	444.0	779.0	535.0	546.0	813.0	718.0	374.0	525.0	241.0	509.0	866.0	560.0	539.0	434.0	557.0	648.0	740.0	509.0	2147.0	1725.0	2671.0	2466.0	1446.0	2015.0	2686.0	3236.0	1731.0	1339.0	2567.0	1044.0	6196.62	4031.96	4949.96	5245.96	4681.85	4823.77	5804.71	4891.11	3795.94	4389.15	6295.79	3903.06	4685.33	4933.58	4503.03	5833.08	5043.69	4601.49	1583.14	1182.11	2336.11	1664.9	1755.0	1211.39	2051.01	1432.33	1528.96	1454.4	1358.21	1471.0	1258.28	1830.58	1623.0	1335.71	1604.35	1136.0	476.0	1092.0	1040.0	808.0	956.999	742.001	885.0	752.999	781.0	595.0	712.0	814.0	667.001	833.001	724.0	598.001	805.0	512.001	756.0	804.001	605.0	710.001	668.0	1161.0	568.0	868.0	529.001	708.0	738.0
31791	ENSMUSG00000021661	Ankra2	450.28	445.191	427.0	412.441	411.227	398.9	339.309	428.134	447.207	64.003	961.122	52.344	304.008	336.001	404.999	230.004	330.0	370.081	380.842	222.999	259.028	342.01	397.0	384.006	376.0	302.001	359.0	359.0	370.0	292.999	389.013	367.002	301.999	305.002	335.0	290.002	238.0	329.006	398.008	14.0	399.191	290.999	300.001	311.001	358.042	404.001	424.204	245.0	330.0	438.0	365.001	309.004	322.237	473.0	453.001	236.018	364.001	226.0	436.001	386.0	281.0	332.0	345.197	466.875	368.0	252.001	348.0	318.0	367.01	385.001	293.713	332.001	308.543	364.56	293.0	345.429	369.107	333.999	311.229	351.999	524.056	278.0	332.0	404.0	359.129	352.001	367.001	476.127	357.0	198.267	334.0	313.0	302.0	403.001	219.072	311.001	332.0	284.0	308.001	384.0	398.0	257.0	317.001	341.0	317.999	331.999	361.314	341.0	408.0	340.001	312.0	266.0	287.0	330.999	341.001	326.931	351.0	377.0	276.001	394.0	343.0	407.0	305.999	363.0	299.999	291.789	331.015	293.0	299.001	400.999	302.0	284.0	291.999	265.0	258.009	287.74	365.0	261.0	222.0	514.0	442.0	216.999	229.028	301.002	206.0	242.0	229.0	292.0	168.0	247.705	260.012	190.0	232.999	195.999	254.0	224.0	289.123	225.0	168.001	206.0	135.02	186.999	162.001	204.0	174.0	192.0	156.0	146.001	173.0	210.396	206.016	261.531	227.006	248.02	327.0	335.014	289.022	249.214	293.0	248.899	306.0	209.0	190.999	298.0	85.0	250.0	190.999	208.0	285.0	175.0	212.0	227.001	205.001	208.0	165.0	245.0	219.0	294.999	199.0	230.0	300.0	170.0	255.0	231.0	317.0	202.0	417.0	487.0	795.0	402.0	599.0	711.0	519.0	723.0	645.0	761.001	458.0	498.0	554.0	655.0	645.0	456.0	645.0	421.0	95.0	97.0	97.0	82.0	126.0	137.001	161.0	120.999	126.0	136.999	193.0	123.001	186.0	139.001	144.0	153.999	165.0	145.001	138.0	452.0	280.0	224.001	388.0	333.999	439.999	256.0	514.0	286.007	310.0	331.0	315.0	416.0	465.001	354.0	319.0	419.0	105.0	105.0	114.0	167.001	85.0	119.001	146.999	136.999	103.0	153.0	118.0	123.541	136.0	153.042	80.0	103.0	127.0	172.0	168.001	188.001	163.0	160.0	187.0	174.0	142.0	153.0	167.0	154.0	164.0	132.0	137.0	159.0	116.0	214.0	170.0	116.001	130.0	133.0	133.001	111.0	162.0	185.0	181.0	160.0	124.999	157.999	160.0	162.0	173.0	93.0	66.999	86.0	65.0	82.0	56.0	112.0	76.0	82.0	84.0	91.0	61.001	72.446	68.999	92.028	86.043	95.055	81.0	86.999	68.204	47.002	126.019	83.021	129.136	110.0	83.0	102.0	74.095	56.0	101.025	70.0	99.198	85.0	107.012	90.0	92.772	104.0	97.0	87.0	101.0	74.0	112.001	102.0	110.999	95.0	149.0	84.0	104.0	123.001	207.001	89.0	134.0	111.999	71.999	596.0	661.0	470.001	603.0	577.999	455.001	556.999	574.999	682.0	540.0	698.0	610.0	314.238	268.03	285.028	290.912	299.001	284.013	269.059	282.001	312.084	297.032	233.018	348.14	261.665	240.991	262.073	317.889	421.0	238.0	276.196	350.144	314.009	211.001	223.001	313.006	230.12	242.075	236.284	246.051	304.058	285.102	276.224	257.029	341.037	389.177	284.023	212.002	267.225	251.0	192.012	210.0	333.0	230.8	225.005	212.001	265.446	276.435	213.604	266.673	73.999	105.0	64.999	89.0	73.0	82.0	97.0	70.0	62.0	139.0	34.0	92.0	68.0	90.0	84.0	122.0	77.0	96.0	102.0	44.0	82.0	30.0	80.0	62.0	48.0	35.999	45.999	43.0	42.0	50.0	141.003	31.001	355.465	378.183	375.403	357.05	381.043	411.001	369.0	407.01	394.667	409.999	369.044	400.203	362.001	302.0	270.0	250.0	286.001	360.001	315.0	316.0	190.0	258.0	444.68	203.0	332.779	276.032	431.565	332.254	320.376	311.211	297.001	203.002	204.0	278.001	197.007	251.027	246.0	375.092	243.0	341.976	297.0	479.24	392.252	345.026	880.0	629.0	789.028	563.0	785.001	603.0	370.012	681.744	522.0	603.086	790.327	561.0	600.0	510.004	661.011	701.001	791.0	465.001	827.0	828.002	467.001	652.003	470.003	451.0	162.0	373.135	324.0	229.001	205.0	605.0	349.0	548.001	287.0	274.0	205.0	195.0	256.0	239.0	305.0	261.001	250.0	276.0	200.0	265.001	258.0	297.383	318.17	155.089	361.0	299.937	217.001	221.0	241.999	193.0	406.0	197.001	333.0	375.0	264.0	339.0	289.001	270.0	378.0	317.001	368.0	359.001	276.0	337.0	349.0	336.0	259.001	469.001	248.0	377.001	350.999	390.0	311.0	376.0	256.0	262.999	337.0	404.0	435.005	221.572	357.027	336.329	295.219	670.35	274.0	320.999	179.0	331.999	396.0	298.0	211.001	382.999	792.001	305.0	335.067	270.001	279.996	440.009	340.0	269.0	200.001	280.999	221.0	210.0	207.0	192.0	201.999	246.0	236.0	237.999	196.0	295.0	197.001	310.001	240.0	206.0	218.999	186.0	337.0	432.001	290.0	367.999	379.0	412.999	132.0	200.001	187.0	147.999	176.0	80.0	93.0	88.0	200.0	162.001	152.0	121.0	381.0	352.0	362.001	327.0	297.999	358.0	367.0	415.0	368.001	378.0	324.999	0.0	341.0	331.0	226.0	427.0	427.001	404.0	482.999	377.0	360.0	480.0	282.001	363.0	108.0	133.0	120.001	131.001	126.0	130.999	123.0	108.0	127.0	149.999	106.0	127.0	158.0	133.0	128.0	235.0	148.0	209.0	165.0	180.0	119.001	163.0	170.0	221.0	305.011	221.0	238.008	259.001	224.0	351.0	292.0	421.0	411.0	316.0	281.0	366.001	322.001	431.0	377.0	299.0	342.0	193.0	367.999	200.001	340.0	282.0	397.0	486.0	597.999	495.0	347.0	797.0	362.0	276.0	369.0	252.0	473.0	564.0	466.0	690.0	400.0	431.999	687.0	494.0	408.0	191.0	180.0	122.999	199.0	201.0	182.0	115.999	127.001	121.0	105.0	197.0	42.0	415.108	222.083	259.0	337.002	349.0	255.657	384.0	327.001	265.0	393.0	336.0	248.001	271.0	327.002	293.012	446.136	246.0	299.0	104.006	124.0	85.0	133.0	92.0	88.003	148.0	120.0	110.013	108.002	125.0	101.001	126.0	119.712	115.0	119.001	121.338	124.0	101.0	145.0	112.0	178.0	120.999	88.999	91.0	78.001	87.999	66.0	69.999	111.0	69.0	89.0	73.0	83.0	105.0	71.0	69.0	58.0	83.999	72.0	71.0	81.0	63.0	81.0	62.999	79.0	92.999
31792	ENSMUSG00000038459	Abhd17c	2927.5	2703.37	2578.23	2349.53	2664.89	2354.22	1742.33	3277.75	3169.38	290.808	4926.91	321.763	2050.03	2355.02	1832.57	1398.09	2208.6	2555.82	2306.15	1882.6	1853.69	1906.78	1811.0	2147.78	1794.0	2593.7	2290.7	2245.0	1721.01	2327.25	2781.07	1765.78	1927.01	2155.21	1826.4	1849.1	1781.36	2198.01	2959.48	145.0	1889.77	1758.24	1983.76	2032.2	1928.58	2368.05	2744.63	1613.01	2307.47	2131.0	3160.03	2574.03	1763.92	4136.03	2341.0	1600.54	3098.29	1884.04	3822.33	1898.68	2252.25	1593.96	2352.08	2504.56	1713.0	1434.06	1722.1	2365.5	2638.06	3090.98	1653.42	2335.2	1240.0	2207.56	2175.87	2900.97	2511.5	1885.36	1320.24	2491.55	2345.09	1944.47	1905.58	2060.4	1861.56	1877.0	2767.15	2266.88	2950.03	1649.93	2323.03	1753.0	1899.0	1923.0	1442.18	2465.0	2373.0	2213.94	2688.0	1976.07	2016.0	1606.0	2187.0	2345.59	2503.0	1533.0	1968.09	2242.95	2003.0	1868.0	2989.0	1202.66	1792.0	1741.61	1969.0	1725.4	2733.75	2246.0	1645.0	2623.0	2121.0	2090.01	1840.91	2490.0	2735.0	2613.14	2619.21	2000.44	1834.21	2465.0	2536.0	2450.0	1702.36	2242.0	1229.11	1229.36	1991.25	1503.0	772.001	869.028	1351.0	1401.01	1078.6	1284.0	1358.42	1154.0	1519.56	2423.59	1323.26	2196.89	1455.17	1887.82	1572.03	1533.01	1376.0	2403.27	2211.68	1927.72	1409.0	1332.1	1408.01	1240.67	2216.38	1636.03	1039.0	2536.46	1351.64	1052.79	1136.01	1473.23	1818.19	1374.9	1482.43	1652.41	2543.06	2354.91	2376.05	1375.42	2276.5	1692.07	1501.04	1310.36	1526.0	1455.0	589.0	934.0	920.0	1536.0	1776.0	1125.0	907.0	1292.0	828.0	1671.0	848.0	1164.0	1240.0	1860.0	1098.0	1595.0	2237.0	1042.0	1191.0	1584.0	1596.0	1049.0	1108.0	1021.0	2099.0	741.0	1554.0	1383.0	1393.0	2777.0	1631.0	2497.0	1361.0	1225.0	1301.0	1708.0	1451.0	1057.0	1912.0	1105.0	694.0	883.0	747.0	622.0	698.0	1054.0	1109.0	611.0	1682.0	732.0	1179.0	913.0	1419.0	880.0	867.0	1081.0	1172.0	1191.0	649.0	3776.01	1869.61	2073.99	2358.02	3767.02	3604.23	2416.11	2461.0	2415.38	2487.42	2840.01	2076.0	2332.61	2874.0	1945.0	1626.0	3554.0	462.689	613.196	783.026	717.43	422.652	726.729	622.0	526.135	453.165	643.702	829.0	671.483	824.022	872.002	531.008	586.221	469.011	508.0	647.0	764.0	804.0	613.0	761.0	687.0	448.0	788.0	659.0	463.0	813.0	500.0	707.0	608.0	474.0	1099.0	740.0	573.0	532.0	463.0	577.0	400.0	622.0	638.0	850.0	596.0	422.0	772.0	690.0	485.0	569.0	605.0	448.0	705.0	621.0	695.0	712.0	777.0	654.0	661.0	607.0	536.0	422.0	381.824	391.037	639.456	408.362	415.366	347.256	475.218	339.863	282.811	476.812	562.074	628.867	743.393	401.637	617.799	445.147	337.46	457.965	414.602	436.419	489.858	423.172	583.594	639.023	778.0	430.0	623.0	602.0	486.0	655.0	736.0	532.0	638.0	916.0	666.0	472.0	535.0	1243.0	485.0	821.0	556.0	500.0	3083.0	2722.0	2854.0	4073.0	3301.0	2691.0	2309.0	4259.0	5038.0	3152.0	3396.0	2565.0	1909.78	1865.06	2534.33	1962.08	1793.74	2474.96	1936.66	1851.7	1830.67	1647.53	2413.48	2816.22	1654.79	1947.23	1855.28	2120.06	2609.05	1353.58	2028.66	3026.03	2193.61	1990.48	1672.81	2060.47	1599.78	1424.33	1826.29	1578.32	1927.21	1872.06	2506.8	1696.01	1981.77	3041.34	1786.13	1393.6	2161.23	2049.76	1411.51	1490.07	1751.32	2031.07	1478.75	1649.98	2288.4	1954.05	1735.87	1720.74	329.0	344.0	279.0	361.0	327.0	355.0	351.0	241.0	347.0	355.0	225.0	385.0	199.0	260.0	316.0	325.0	225.0	371.0	244.0	197.0	243.0	157.0	360.0	271.0	277.0	210.0	284.0	274.0	233.0	381.0	769.003	340.0	2285.15	1847.45	1914.98	2539.53	2670.2	1950.85	2437.56	2790.53	2260.28	2889.0	2240.82	2043.95	2203.12	883.0	732.0	1233.0	1178.0	1210.0	1036.0	1431.0	1284.04	1443.0	3406.79	1110.0	2104.93	1480.55	2759.84	2250.41	1865.12	2381.33	1944.48	1389.07	1354.63	1948.46	1374.01	1241.0	1210.08	2209.28	1271.05	2650.08	1667.28	2883.86	2465.68	2445.95	7484.41	4870.55	5743.0	3591.11	7075.32	4749.02	3182.66	5875.51	4007.77	4250.2	6791.65	4033.62	4657.21	4150.85	4742.2	4779.37	5878.62	3828.51	5503.91	6812.62	3518.14	5810.26	4294.12	3540.87	715.375	1017.81	1495.28	1115.04	1451.03	1386.0	2235.3	3210.87	596.0	1561.16	1454.0	1047.75	1054.0	1355.0	1132.0	986.0	1072.13	1617.06	959.0	1243.02	1730.0	1311.0	1404.88	1177.0	1403.0	1187.0	1325.0	2606.91	1632.0	1235.0	3569.0	2185.0	3363.0	3041.09	2578.0	3319.0	2708.0	3304.72	3239.59	3236.0	3130.0	4044.95	3028.0	3612.6	2991.3	3060.38	2942.0	4345.0	2062.0	3552.01	2927.02	3361.54	2765.97	3508.0	2422.0	704.0	2368.0	1259.03	1150.55	1088.2	1749.66	1076.45	1032.0	1100.27	1124.33	848.118	1038.83	1226.0	1419.01	1044.13	1005.02	929.132	1656.0	1482.0	1874.21	1252.35	845.608	2161.5	929.414	1273.05	1568.0	2704.0	2608.0	1262.0	1583.0	1125.0	1435.0	2708.0	1236.0	1580.0	1700.0	1310.0	2078.0	2866.0	2120.0	1383.0	1510.0	1369.0	2046.0	2155.0	1683.0	2304.0	2430.0	2266.0	613.0	837.0	883.0	820.0	846.0	420.0	443.0	437.0	1047.0	670.0	865.0	706.0	2584.0	2329.0	2331.0	2050.0	2672.0	1996.0	2130.0	3001.0	3071.0	2714.0	2669.0	0.0	2681.0	2952.0	2629.0	2065.0	2262.0	3299.0	2357.0	2966.0	3423.0	3873.0	2085.0	2256.0	227.0	799.0	722.0	917.0	830.0	829.0	779.0	872.0	677.0	927.0	930.0	701.0	586.0	1102.0	709.0	2362.0	1277.0	1074.0	1165.0	1243.0	813.0	940.0	1206.0	926.0	1623.02	1054.1	1177.62	1291.44	958.789	2129.0	1844.0	2152.0	2139.0	1402.0	2470.0	2638.0	1533.0	2884.0	1801.0	1875.0	2506.0	1253.0	2387.0	1141.0	1879.0	1530.0	2513.0	888.0	1910.0	1686.0	2011.0	1576.0	2345.0	782.0	1151.0	530.0	1250.0	2186.0	1022.0	1249.0	1848.0	1209.0	1518.0	2501.0	1470.0	1593.0	997.0	1451.0	1459.0	1150.0	1479.0	1396.0	1430.0	969.0	1068.0	1210.0	517.0	3117.79	1519.03	2615.63	2248.0	2586.57	2013.57	2735.65	3237.02	1741.02	2821.18	2919.0	1988.0	2509.11	2550.18	2753.0	2760.86	1934.58	2054.06	548.792	465.0	601.0	638.354	573.0	399.01	611.157	587.221	632.067	700.0	538.314	571.0	493.576	684.872	618.0	592.196	451.772	587.0	351.0	552.0	542.0	764.0	427.0	454.0	685.0	630.0	613.0	551.0	390.0	488.0	389.0	576.0	442.0	306.0	544.0	505.0	491.0	664.0	404.0	428.0	450.0	516.0	504.0	476.0	401.0	629.0	571.0
31793	ENSMUSG00000059483	Gm5528	3.002	0.0	1.186	1.0	1.0	3.001	3.003	0.0	1.184	0.0	1.0	0.0	1.003	1.002	1.002	0.0	0.0	1.004	2.009	1.189	0.0	1.003	0.0	5.021	0.0	1.002	1.005	1.003	0.0	0.0	0.0	5.028	1.003	0.0	0.0	1.002	1.005	0.0	2.004	0.0	2.008	0.0	2.009	0.0	1.004	0.0	0.0	2.01	1.003	2.009	0.0	0.0	0.0	1.003	0.0	0.0	1.002	0.0	0.0	1.004	1.002	1.003	0.0	2.008	3.019	0.0	2.007	2.008	1.014	2.006	0.0	0.0	0.0	0.0	1.003	3.01	1.004	2.008	0.0	3.018	0.0	0.0	3.013	0.0	1.004	2.011	0.0	1.002	0.0	2.748	0.0	0.0	3.869	2.739	0.0	3.827	0.0	3.84	4.908	4.004	6.122	1.536	2.765	0.0	1.001	3.23	6.807	6.803	2.002	1.001	2.312	0.0	5.417	2.862	1.001	1.189	5.165	4.252	0.0	4.001	3.005	1.186	3.059	3.774	0.0	0.0	2.198	2.002	6.336	1.611	8.22	2.517	3.003	5.007	0.0	1.0	2.385	0.0	0.0	0.0	0.0	0.0	2.0	0.0	0.0	0.0	0.0	0.0	0.0	0.0	0.0	0.0	0.0	0.0	0.0	0.0	0.0	0.0	0.0	1.001	0.0	0.0	0.0	0.0	1.0	0.0	0.0	1.001	0.0	1.001	0.0	0.0	0.0	0.0	0.0	0.0	0.0	0.0	0.0	0.0	0.0	0.0	4.514	2.047	0.0	1.014	0.999	0.0	5.047	3.077	0.0	1.033	0.0	3.054	4.123	6.006	5.125	3.675	1.014	7.033	2.113	2.053	4.109	4.079	7.023	4.141	0.0	0.0	0.0	1.0	0.0	0.0	0.0	0.0	0.0	1.0	0.0	0.0	1.0	0.0	0.0	0.0	0.0	0.0	1.0	1.0	1.0	1.0	0.0	0.0	1.0	1.0	0.0	2.001	2.001	0.0	0.0	5.0	0.0	2.001	2.728	0.0	1.001	0.0	0.0	0.0	3.001	0.0	1.0	0.0	0.0	1.0	0.0	0.0	1.5	0.0	0.0	0.0	0.0	0.0	0.0	0.0	0.0	0.0	0.0	0.0	0.0	0.0	0.0	0.0	0.0	0.0	0.0	0.0	0.0	0.0	0.0	0.0	1.001	2.007	0.0	0.0	0.0	1.005	2.008	3.009	2.004	0.0	2.009	0.0	1.002	2.006	0.0	1.003	0.0	1.003	0.0	1.003	1.003	0.0	5.03	1.003	4.011	1.003	3.011	3.005	3.01	0.0	0.0	0.0	0.0	0.0	0.0	0.0	0.0	0.0	0.0	0.0	0.0	0.0	0.0	0.0	1.0	0.0	0.0	0.0	0.0	0.0	0.0	0.0	0.0	0.0	0.0	0.0	0.0	0.0	0.0	0.0	0.0	0.0	0.0	0.0	0.0	0.0	1.0	3.062	0.0	1.013	0.0	1.024	0.0	0.0	1.014	0.0	1.017	2.048	1.019	3.583	0.0	0.0	0.0	0.0	1.017	0.0	3.0	3.0	0.0	2.0	1.0	0.0	1.0	0.0	0.0	0.0	1.0	0.0	0.0	0.0	1.0	0.0	0.0	0.0	0.0	0.0	0.0	0.0	0.0	0.0	0.0	1.0	0.0	1.0	0.0	1.0	0.0	0.0	0.0	0.0	0.0	1.0	0.0	0.0	0.0	1.0	1.0	0.0	0.0	0.0	0.0	0.0	0.0	0.0	0.0	0.0	0.0	0.0	0.0	0.0	0.0	0.0	0.0	0.0	0.0	0.0	1.024	1.086	3.003	2.002	2.691	2.001	0.0	1.001	2.003	0.0	2.002	2.002	4.007	1.002	2.001	1.001	3.004	4.004	0.0	2.001	1.001	1.001	0.0	0.0	0.0	0.0	0.0	0.0	0.0	1.0	0.0	1.0	0.0	0.0	0.0	0.0	0.0	3.479	0.0	0.0	2.0	0.0	0.0	0.0	1.0	0.0	0.0	0.0	0.0	1.0	1.0	1.0	2.0	2.001	2.036	4.001	2.001	1.141	1.0	0.0	2.512	0.0	1.0	0.0	2.517	1.0	0.0	1.187	0.0	0.0	1.0	0.0	2.002	3.008	1.001	1.0	0.0	3.0	1.0	0.0	0.0	0.0	0.0	0.0	0.0	0.0	0.0	0.0	1.0	0.0	0.0	0.0	0.0	0.0	0.0	0.0	0.0	0.0	1.0	0.0	1.0	2.001	0.0	0.0	0.0	0.0	0.0	0.0	0.0	0.0	0.0	0.0	0.0	0.0	0.0	0.0	0.0	2.0	0.0	0.0	0.0	0.0	0.0	1.0	1.0	0.0	0.0	0.0	0.0	0.0	0.0	0.0	0.0	0.0	0.0	0.0	0.0	0.0	0.0	1.0	0.0	0.0	0.0	1.0	0.0	0.0	0.0	0.0	0.0	0.0	0.0	0.0	0.0	0.0	0.0	0.0	0.0	1.0	0.0	1.0	0.0	0.0	0.0	1.0	0.0	0.0	0.0	2.0	0.0	0.0	1.0	1.0	0.0	1.0	0.0	0.0	0.0	0.0	0.0	0.0	0.0	0.0	0.0	0.0	0.0	0.0	0.0	0.0	0.0	0.0	0.0	0.0	1.275	0.0	0.0	3.0	0.0	2.004	3.001	1.465	1.0	2.002	1.0	1.001	0.0	3.004	1.001	0.0	5.005	0.0	3.004	4.004	3.827	6.009	2.001	0.0	0.0	0.0	1.601	1.0	0.0	1.0	2.0	0.0	0.0	1.0	0.0	0.0	0.0	0.0	0.0	0.0	2.277	1.0	0.0	2.001	0.0	0.0	1.0	2.001	4.0	6.0	3.0	2.001	3.002	0.0	2.001	1.001	1.0	0.0	4.0	7.051	6.873	4.047	10.14	2.031	2.303	6.076	2.298	0.0	5.073	5.054	0.0	0.0	0.0	1.0	0.0	0.0	0.0	1.0	1.0	0.0	0.0	0.0	0.0	0.0	0.0	1.0	0.0	0.0	0.0	0.0	0.0	0.0	0.0	0.0	0.0	1.0	0.0	0.0	0.0	0.0	1.0	0.0	0.0	0.0	0.0	0.0	0.0	0.0	0.0	0.0	0.0	0.0	3.001	0.0	1.0	3.0	2.0	3.001	3.0	3.001	0.0	1.0	0.0	2.0	0.0	0.0	0.0	0.0	0.0	0.0	0.0	0.0	0.0	0.0	0.0	0.0	0.0	1.0	1.0	1.0	0.0	0.0	0.0	0.0	0.0	0.0	0.0	0.0	0.0	0.0	0.0	0.0	0.0	0.0	0.0	0.0	0.0	0.0	0.0	0.0	0.0	0.0	0.0	0.0	0.0	2.022	1.819	3.034	2.022	2.027	2.908	3.035	3.4	4.037	1.208	4.044	2.363	1.009	1.01	1.008	1.007	2.021	3.037	5.471	1.007	6.088	3.051	1.008	1.007
31794	ENSMUSG00000017286	Glod4	1587.37	1542.94	1444.77	1343.56	1629.61	1294.03	1332.81	1572.55	1459.15	169.678	2870.89	186.281	1335.01	1250.0	1292.75	1061.0	1432.62	1429.0	1394.21	1099.14	934.82	1208.02	1304.74	1448.61	1206.23	1172.11	1318.0	1364.0	1205.0	1148.03	1490.08	1150.03	1128.99	1222.01	1182.61	1323.8	1174.12	1210.0	1360.0	34.0	1418.06	1194.47	1251.13	1187.9	1342.13	1477.65	1286.03	1161.0	1274.08	1555.0	1401.76	1384.0	1131.92	1521.01	1669.0	1053.7	1343.05	591.0	1673.07	1228.36	1185.41	1053.5	1295.33	1484.04	1280.0	1197.39	1114.0	1343.84	1200.01	1801.52	1054.0	1463.01	997.027	1179.25	1309.7	1303.71	1261.88	1149.49	939.0	1350.7	1675.62	1263.74	1138.95	1365.0	1291.17	1518.65	1379.0	1364.04	1332.08	867.94	1177.04	1388.5	1389.0	1495.0	848.393	1438.59	1251.0	1155.0	1527.29	1408.86	1143.12	1127.01	1166.01	1277.01	1287.0	1304.02	1526.0	1256.4	1413.24	1180.0	1431.03	852.77	1403.0	1373.01	1320.0	1303.94	1376.38	1391.0	1357.0	1325.0	1357.8	1379.0	1198.6	1307.0	1405.57	1218.03	1294.0	1053.76	1090.0	1531.0	1267.0	1344.04	1244.07	1242.0	928.146	943.999	1417.02	842.0	882.0	1551.0	1643.02	798.034	654.0	781.026	772.001	926.0	780.309	974.156	750.0	1112.79	716.174	667.005	776.474	871.66	959.152	673.495	1185.7	855.609	912.024	993.02	832.004	787.001	835.019	860.028	875.629	955.105	669.71	752.0	891.484	851.114	791.464	884.321	822.898	822.017	1161.04	1069.84	1003.08	1073.11	1080.0	904.001	1020.61	903.473	767.0	586.001	342.0	801.0	563.01	792.0	913.0	675.0	747.0	655.018	592.999	710.022	517.01	778.999	727.999	802.0	615.001	734.0	1041.0	558.0	618.0	714.0	948.012	726.0	223.0	270.0	357.0	271.0	386.0	370.0	284.0	293.0	285.0	256.0	193.0	269.0	333.0	283.0	289.0	559.0	480.0	237.0	380.0	431.001	369.0	401.0	538.999	587.0	490.0	432.999	524.0	483.0	639.0	407.0	730.0	559.0	528.0	597.999	623.0	564.0	514.0	1566.0	1016.26	1199.06	1292.0	1463.29	2126.82	1115.85	2480.88	1188.0	1183.02	1714.74	1889.07	1857.0	2190.34	1508.21	1070.0	1668.85	503.0	468.065	391.926	515.015	371.0	496.0	584.0	474.0	409.161	430.318	472.857	535.759	423.384	512.256	289.0	407.696	525.67	436.0	476.0	481.999	424.001	543.0	438.001	382.0	365.002	490.002	365.002	457.0	407.002	447.0	405.0	416.001	407.512	591.0	481.0	490.0	417.001	391.0	417.654	422.0	525.0	507.001	533.001	454.0	407.0	513.0	480.001	443.002	479.0	470.0	306.0	320.0	327.0	541.0	411.0	557.0	430.0	375.0	355.0	384.999	361.0	236.834	357.026	395.468	336.399	307.127	315.447	325.932	271.962	202.648	393.915	338.199	463.441	398.964	295.967	339.535	372.98	264.85	369.065	216.577	351.192	396.903	312.903	293.13	364.586	361.999	311.0	446.0	431.0	339.0	361.0	375.0	358.999	453.0	481.0	326.0	345.0	370.0	828.008	342.0	456.0	299.0	352.0	3050.0	3256.0	3057.0	2946.0	2683.24	2549.0	2960.0	3057.0	3788.0	2366.0	3690.37	3628.0	1097.69	995.488	821.249	852.087	898.013	862.203	832.763	792.118	925.631	717.986	718.673	1112.33	768.263	729.105	744.542	1014.06	1273.51	699.429	987.7	1201.3	932.163	662.125	813.195	910.413	704.115	807.479	893.3	750.609	980.721	859.357	841.354	756.578	1143.33	1217.33	989.809	560.257	839.976	830.422	647.565	663.27	852.743	793.722	747.863	634.163	894.31	782.778	655.641	742.363	108.0	184.0	183.0	179.0	164.001	148.001	173.0	126.0	132.0	181.0	97.0	140.0	110.0	132.0	126.0	231.001	114.0	133.0	116.0	161.0	135.0	100.0	147.0	162.0	120.0	92.999	109.0	101.0	84.0	116.0	395.789	95.0	1437.5	1152.68	1273.07	1159.87	1546.87	1533.78	1505.76	1252.51	1135.77	1374.36	1221.38	1103.04	1097.56	1004.0	783.0	833.048	1093.42	1350.01	972.0	1092.0	749.837	909.741	1317.57	800.002	982.775	927.694	1325.08	1050.09	1141.7	1031.55	1075.92	875.99	645.999	1233.46	709.86	918.157	862.077	1288.61	954.89	1188.02	1049.3	1455.57	1308.59	1157.03	4333.39	4292.21	4298.44	2267.0	4373.68	2757.15	1792.88	3370.0	2396.3	3503.45	3740.32	2712.34	2832.0	3076.73	3633.42	4159.89	3348.33	2632.97	3942.76	4373.55	2937.71	3347.24	2875.29	2330.9	624.169	1333.68	979.986	714.24	684.0	1809.99	1360.16	1774.0	969.33	1099.0	1023.0	835.0	858.0	1177.63	1439.15	1061.31	1246.01	1227.28	1188.58	1072.86	1305.15	1075.42	1455.0	942.999	911.0	1525.05	945.535	888.0	774.999	733.0	1253.0	845.0	1215.0	987.0	987.0	1095.0	1014.0	1266.96	1665.0	1083.0	1029.39	1508.0	970.0	1325.0	1352.17	1299.25	1030.01	1776.0	769.0	1546.86	1484.0	1367.0	980.82	1413.0	950.0	857.01	962.0	1077.78	1761.86	707.962	661.673	1181.94	653.033	2036.23	826.0	985.498	591.0	908.002	1417.99	950.012	623.006	1508.0	2060.03	1027.45	660.999	713.172	826.155	742.0	1185.6	611.398	891.0	1275.0	1226.0	957.0	1271.0	825.0	915.0	1252.0	962.0	1127.0	892.0	1172.0	1116.0	1439.0	1226.0	829.0	1126.0	847.0	1064.0	1970.0	1436.0	1300.0	1419.0	1705.0	545.136	879.255	864.047	638.288	804.057	362.074	539.252	407.001	771.039	780.265	786.06	485.0	1658.0	1471.0	1474.0	1588.0	1247.0	1506.0	1423.71	1574.0	1345.0	1242.0	1119.0	0.0	1318.0	1506.0	1235.0	1492.35	1433.0	1713.0	1485.0	1421.0	1533.0	1933.0	1188.08	1753.0	577.0	736.0	618.0	630.0	507.0	618.0	587.0	568.0	652.0	707.0	717.0	548.0	882.0	764.0	605.0	833.0	665.0	1048.0	1075.0	962.01	608.001	993.03	890.999	1359.12	1796.04	1350.33	1409.72	1585.87	1385.08	1504.0	1416.0	1250.0	1224.0	1313.0	1180.0	1282.0	1164.0	1765.0	1472.0	1144.0	1466.0	880.0	1547.0	812.0	1440.0	1340.0	1642.0	230.0	269.0	160.0	81.0	581.0	82.0	238.0	234.0	184.0	279.0	292.0	327.0	344.0	244.0	147.0	307.0	148.0	204.0	862.001	789.999	1026.0	711.0	841.0	808.0	968.0	1080.0	860.0	731.0	1229.0	527.001	1756.95	991.035	968.345	1724.51	1489.59	1059.99	1468.74	1228.0	1213.12	1789.0	1869.75	1057.02	1094.09	1524.02	1385.76	1972.57	1229.29	886.729	508.55	559.84	520.775	596.866	430.0	474.993	446.0	476.0	294.138	519.0	441.0	433.205	463.648	425.95	477.0	645.977	545.182	651.0	412.001	614.391	612.0	728.0	569.0	613.999	509.001	496.0	539.036	401.0	521.0	575.842	526.0	524.001	467.999	599.0	575.0	375.0	491.0	440.0	458.0	399.001	521.001	717.0	459.0	506.999	438.0	439.0	496.0
31795	ENSMUST00000130823		2.137	3.0	2.0	3.0	1.001	5.0	0.0	2.0	4.0	1.0	8.1	1.0	0.0	0.0	1.0	1.0	0.0	0.0	0.0	0.0	0.0	0.0	0.0	0.0	0.0	0.0	1.101	2.022	0.0	1.0	0.0	0.0	0.0	0.0	0.0	1.0	0.0	0.0	0.0	0.0	0.0	1.0	0.0	1.0	0.0	0.0	0.0	0.0	1.0	0.0	0.0	0.0	1.0	0.0	2.0	0.0	0.0	0.0	0.0	0.0	0.0	0.0	0.0	1.035	0.0	1.0	0.0	0.0	0.0	0.0	0.0	0.0	1.0	0.0	2.0	0.0	1.0	1.0	1.0	0.0	0.0	0.0	2.0	0.0	1.0	0.0	0.0	0.0	0.0	3.024	4.0	5.001	6.0	8.0	0.0	6.0	1.0	1.0	1.0	0.0	5.0	0.0	7.0	1.0	4.0	7.0	1.005	7.002	2.0	2.053	3.0	2.005	3.0	4.0	3.104	4.0	7.0	1.0	5.366	2.068	4.243	6.0	1.0	2.027	5.019	5.0	1.0	4.0	3.0	11.0	1.0	4.0	1.002	2.0	3.0	3.117	0.0	0.0	0.0	0.0	0.0	0.0	0.0	0.0	0.0	0.0	0.0	0.0	0.0	1.0	0.0	0.0	0.0	1.0	0.0	0.0	2.0	0.0	0.0	1.0	1.0	0.0	0.0	2.0	1.0	1.0	3.0	0.0	1.0	1.0	0.0	0.0	1.0	1.0	0.0	1.0	0.0	0.0	0.0	0.0	0.0	0.0	0.0	0.0	0.0	0.0	0.0	0.0	2.025	0.0	0.0	0.0	0.0	2.583	0.0	0.0	1.056	0.0	1.007	0.0	0.0	0.0	0.0	0.0	2.003	0.0	0.0	0.0	0.0	0.0	0.0	0.0	0.0	0.0	0.0	0.0	0.0	0.0	0.0	0.0	0.0	0.0	0.0	0.0	0.0	0.0	0.0	0.0	0.0	1.449	0.0	0.0	0.0	0.0	1.0	0.0	0.0	0.0	0.0	0.0	1.0	0.0	0.0	0.0	0.0	0.0	0.0	0.0	0.0	0.0	0.0	0.0	0.0	0.0	0.0	0.0	0.0	0.0	0.0	0.0	0.0	0.0	0.0	0.0	0.0	0.0	0.0	0.0	0.0	0.0	0.0	0.0	0.0	0.0	0.0	0.0	0.0	0.0	1.002	0.0	0.0	1.006	0.0	0.0	0.0	1.002	0.0	0.0	0.0	2.006	5.046	1.004	0.0	0.0	0.0	0.0	0.0	0.0	3.02	0.0	1.006	2.027	1.06	0.0	1.001	2.019	1.001	1.082	4.101	0.0	0.0	0.0	0.0	0.0	0.0	0.0	0.0	1.0	0.0	0.0	1.0	0.0	0.0	0.0	0.0	1.0	0.0	0.0	1.0	0.0	0.0	0.0	0.0	0.0	0.0	0.0	0.0	0.0	0.0	0.0	0.0	0.0	0.0	0.0	0.0	0.0	0.0	0.0	0.0	0.0	1.0	0.0	0.0	0.0	0.0	0.0	0.0	0.0	0.0	0.0	0.0	0.0	0.0	13.871	4.344	9.0	9.695	5.179	13.263	12.125	4.0	25.063	11.037	2.003	5.303	0.0	0.0	2.0	1.0	0.0	0.0	0.0	1.0	0.0	0.0	0.0	2.111	1.0	1.0	2.0	1.0	1.0	1.0	1.0	0.0	0.0	0.0	0.0	0.0	0.0	0.0	0.0	0.0	0.0	0.0	1.0	0.0	0.0	1.0	1.0	3.184	0.0	0.0	1.0	1.0	0.0	0.0	1.0	0.0	0.0	0.0	0.0	1.0	0.0	0.0	0.0	0.0	0.0	0.0	0.0	0.0	0.0	0.0	0.0	0.0	0.0	0.0	0.0	0.0	0.0	0.0	0.0	0.0	0.0	0.0	0.0	0.0	0.0	0.0	0.0	0.0	0.0	0.0	0.0	0.0	4.0	2.0	2.0	2.0	3.002	1.0	4.0	0.0	1.0	3.219	4.0	0.0	0.0	0.0	0.0	1.0	0.0	0.0	0.0	0.0	6.7	0.0	9.0	1.0	1.0	0.0	5.0	3.0	0.0	1.0	1.0	1.016	4.001	2.0	0.0	3.011	2.0	0.0	1.0	3.003	1.0	3.001	5.137	5.0	1.0	0.0	0.0	0.0	1.001	1.0	0.0	2.0	0.0	0.0	2.0	1.0	0.0	0.0	0.0	0.0	0.0	0.0	0.0	0.0	0.0	1.0	0.0	0.0	0.0	0.0	0.0	2.0	1.0	1.0	0.0	0.0	1.0	11.0	10.0	0.0	12.0	5.001	6.0	3.0	5.001	11.0	6.0	6.0	13.228	5.0	2.0	3.0	4.0	1.0	1.0	0.0	0.0	1.0	1.0	0.0	0.0	0.0	0.0	0.0	0.0	0.0	2.0	0.0	0.0	0.0	0.0	2.0	0.0	0.0	0.0	0.0	0.0	0.0	0.0	0.0	3.0	4.0	0.0	0.0	0.0	0.0	0.0	0.0	0.0	0.0	0.0	0.0	1.0	0.0	0.0	0.0	0.0	0.0	0.0	0.0	0.0	0.0	0.0	0.0	0.0	0.0	0.0	0.0	0.0	1.016	1.0	0.0	1.0	0.0	0.0	0.0	0.0	0.0	0.0	0.0	0.0	0.0	0.0	0.0	2.552	0.0	0.0	0.0	0.0	1.012	1.0	0.0	1.086	3.054	3.981	4.275	6.066	1.039	7.127	0.0	5.851	5.426	5.008	0.0	3.0	1.0	0.0	1.0	0.0	0.0	2.0	1.0	1.0	1.0	1.0	0.0	0.0	0.0	1.0	0.0	0.0	2.0	1.0	0.0	0.0	1.0	0.0	2.0	0.0	0.0	0.0	0.0	0.0	0.0	0.0	0.0	0.0	0.0	0.0	0.0	0.0	0.0	0.0	0.0	1.007	0.0	0.0	0.0	0.0	0.0	1.0	1.024	1.0	2.0	2.0	2.0	1.0	2.45	1.0	2.0	1.0	0.0	0.0	0.0	0.0	0.0	0.0	1.0	0.0	0.0	2.0	0.0	0.0	0.0	0.0	0.0	0.0	0.0	0.0	0.0	0.0	0.0	0.0	0.0	0.0	0.0	0.0	0.0	0.0	0.0	0.0	0.0	0.0	0.0	0.0	0.0	0.0	0.0	0.0	0.0	0.0	0.0	0.0	0.0	0.0	0.0	0.0	0.0	0.0	0.0	0.0	0.0	0.0	0.0	0.0	0.0	0.0	0.0	0.0	0.0	0.0	0.0	0.0	0.0	0.0	0.0	0.0	0.0	0.0	0.0	0.0	0.0	0.0	0.0	0.0	1.0	0.0	0.0	0.0	0.0	3.573	3.0	1.0	1.0	2.0	4.0	0.0	0.0	0.0	0.0	0.0	0.0	0.0	0.0	0.0	0.0	0.0	0.0	4.02	0.0	0.0	1.006	0.0	0.0	0.0	0.0	0.0	1.0	0.0	0.0
31796	ENSMUSG00000078793	Gm5155	0.0	0.0	0.0	0.0	0.0	0.0	0.0	0.0	0.0	0.0	0.0	0.0	0.0	0.0	0.0	0.0	0.0	0.0	0.0	0.0	0.0	0.0	0.0	0.0	0.0	0.0	0.0	0.0	0.0	0.0	0.0	0.0	0.0	0.0	0.0	0.0	0.0	0.0	0.0	0.0	0.0	0.0	0.0	0.0	0.0	0.0	0.0	0.0	0.0	0.0	0.0	0.0	0.0	0.0	0.0	0.0	0.0	0.0	0.0	0.0	0.0	0.0	0.0	0.0	0.0	0.0	0.0	0.0	0.0	0.0	0.0	0.0	0.0	0.0	0.0	0.0	0.0	0.0	0.0	0.0	0.0	0.0	0.0	0.0	0.0	0.0	0.0	0.0	0.0	0.0	0.0	0.0	0.0	0.0	0.0	0.0	0.0	0.0	0.0	0.0	0.0	0.0	0.0	0.0	0.0	0.0	0.0	0.0	0.0	0.0	0.0	0.0	0.0	0.0	0.0	0.0	0.0	0.0	0.0	0.0	0.0	0.0	0.0	0.0	0.0	0.0	0.0	0.0	0.0	0.0	0.0	0.0	0.0	0.0	0.0	0.0	0.0	0.0	0.0	0.0	0.0	0.0	0.0	0.0	0.0	0.0	0.0	0.0	0.0	0.0	0.0	0.0	0.0	0.0	0.0	0.0	0.0	0.0	0.0	0.0	0.0	0.0	0.0	0.0	0.0	0.0	0.0	0.0	0.0	0.0	0.0	0.0	0.0	0.0	0.0	0.0	0.0	0.0	0.0	0.0	0.0	0.0	0.0	0.0	0.0	0.0	0.0	0.0	0.0	0.0	0.0	0.0	0.0	0.0	0.0	0.0	0.0	0.0	0.0	0.0	0.0	0.0	0.0	0.0	0.0	0.0	0.0	0.0	0.0	0.0	0.0	0.0	0.0	0.0	0.0	0.0	0.0	0.0	0.0	0.0	0.0	0.0	0.0	0.0	0.0	0.0	0.0	0.0	0.0	0.0	0.0	0.0	0.0	0.0	0.0	0.0	0.0	0.0	0.0	0.0	0.0	0.0	0.0	0.0	0.0	0.0	0.0	0.0	0.0	0.0	0.0	0.0	0.0	0.0	0.0	0.0	0.0	0.0	0.0	0.0	0.0	0.0	0.0	0.0	0.0	0.0	0.0	0.0	0.0	0.0	0.0	0.0	0.0	0.0	0.0	0.0	0.0	0.0	0.0	0.0	0.0	0.0	0.0	0.0	0.0	0.0	0.0	0.0	0.0	0.0	0.0	0.0	0.0	0.0	0.0	0.0	0.0	0.0	0.0	0.0	0.0	0.0	0.0	0.0	0.0	0.0	0.0	0.0	0.0	0.0	0.0	0.0	0.0	0.0	0.0	0.0	0.0	0.0	0.0	0.0	0.0	0.0	0.0	0.0	0.0	0.0	0.0	0.0	0.0	0.0	0.0	0.0	0.0	0.0	0.0	0.0	0.0	0.0	0.0	0.0	0.0	0.0	0.0	0.0	0.0	0.0	0.0	0.0	0.0	0.0	0.0	0.0	0.0	0.0	0.0	0.0	0.0	0.0	0.0	0.0	0.0	0.0	0.0	0.0	0.0	0.0	0.0	0.0	0.0	0.0	0.0	0.0	0.0	0.0	0.0	0.0	0.0	0.0	0.0	0.0	0.0	0.0	0.0	0.0	0.0	0.0	0.0	0.0	0.0	0.0	0.0	0.0	0.0	0.0	0.0	0.0	0.0	0.0	0.0	0.0	0.0	0.0	0.0	0.0	0.0	0.0	0.0	0.0	0.0	0.0	0.0	0.0	0.0	0.0	0.0	0.0	0.0	0.0	0.0	0.0	0.0	0.0	0.0	0.0	0.0	0.0	0.0	0.0	0.0	0.0	0.0	0.0	0.0	0.0	0.0	0.0	0.0	0.0	0.0	0.0	0.0	0.0	0.0	0.0	0.0	0.0	0.0	0.0	0.0	0.0	0.0	0.0	0.0	0.0	0.0	0.0	0.0	0.0	0.0	0.0	0.0	0.0	0.0	0.0	0.0	0.0	0.0	0.0	0.0	0.0	0.0	0.0	0.0	0.0	0.0	0.0	0.0	0.0	0.0	0.0	0.0	0.0	0.0	0.0	0.0	0.0	0.0	0.0	0.0	0.0	0.0	0.0	0.0	0.0	0.0	0.0	0.0	0.0	0.0	0.0	0.0	0.0	0.0	0.0	0.0	0.0	0.0	0.0	0.0	0.0	0.0	0.0	0.0	0.0	0.0	0.0	0.0	0.0	0.0	0.0	0.0	0.0	0.0	0.0	0.0	0.0	0.0	0.0	0.0	0.0	0.0	0.0	0.0	0.0	0.0	0.0	0.0	0.0	0.0	0.0	0.0	0.0	0.0	0.0	0.0	0.0	0.0	0.0	0.0	0.0	0.0	0.0	0.0	0.0	0.0	0.0	0.0	0.0	0.0	0.0	0.0	0.0	0.0	0.0	0.0	0.0	0.0	0.0	0.0	0.0	0.0	0.0	0.0	0.0	0.0	0.0	0.0	0.0	0.0	0.0	0.0	0.0	0.0	0.0	0.0	0.0	0.0	0.0	0.0	0.0	0.0	0.0	0.0	0.0	0.0	0.0	0.0	0.0	0.0	0.0	0.0	0.0	0.0	0.0	0.0	0.0	0.0	0.0	0.0	0.0	0.0	0.0	0.0	0.0	0.0	0.0	0.0	0.0	0.0	0.0	0.0	0.0	0.0	0.0	0.0	0.0	0.0	0.0	0.0	0.0	0.0	0.0	0.0	0.0	0.0	0.0	0.0	0.0	0.0	0.0	0.0	0.0	0.0	0.0	0.0	0.0	0.0	0.0	0.0	0.0	0.0	0.0	0.0	0.0	0.0	0.0	0.0	0.0	0.0	0.0	0.0	0.0	0.0	0.0	0.0	0.0	0.0	0.0	0.0	0.0	0.0	0.0	0.0	0.0	0.0	0.0	0.0	0.0	0.0	0.0	0.0	0.0	0.0	0.0	0.0	0.0	0.0	0.0	0.0	0.0	0.0	0.0	0.0	0.0	0.0	0.0	0.0	0.0	0.0	0.0	0.0	0.0	0.0	0.0	0.0	0.0	0.0	0.0	0.0	0.0	0.0	0.0	0.0	0.0	0.0	0.0	0.0	0.0	0.0	0.0	0.0	0.0	0.0	0.0	0.0	0.0	0.0	0.0	0.0	0.0	0.0	0.0	0.0	0.0	0.0	0.0	0.0	0.0	0.0	0.0	0.0	0.0	0.0	0.0	0.0	0.0	0.0	0.0	0.0	0.0	0.0	0.0	0.0	0.0	0.0	0.0	0.0	0.0	0.0	0.0	0.0	0.0	0.0	0.0	0.0	0.0	0.0	0.0	0.0	0.0	0.0	0.0	0.0	0.0	0.0	0.0	0.0	0.0	0.0	0.0	0.0	0.0	0.0	0.0	0.0	0.0	0.0	0.0	0.0	0.0	0.0	0.0	0.0	0.0	0.0	0.0	0.0	0.0	0.0	0.0	0.0	0.0	0.0	0.0	0.0
31797	ENSMUSG00000040220	Gas8	98.096	102.0	75.0	107.168	107.002	71.056	91.001	127.001	102.0	15.0	177.0	13.018	107.0	83.0	65.0	57.0	77.0	91.0	58.043	77.0	66.001	58.0	72.0	65.0	64.0	82.0	87.0	73.0	40.0	96.0	63.0	70.0	71.0	79.0	67.0	74.0	87.0	71.0	93.0	1.0	52.0	65.0	77.0	78.037	81.0	71.0	80.0	69.0	54.0	67.0	100.0	74.0	71.008	92.0	77.0	47.0	49.0	53.0	105.008	71.0	74.0	53.0	71.0	82.0	60.0	63.049	45.0	80.0	77.0	76.0	36.0	98.0	88.0	68.0	85.0	96.0	88.0	55.0	64.0	61.0	89.0	89.002	75.0	79.0	63.0	76.0	120.0	83.0	107.0	49.0	114.0	98.0	89.0	123.0	54.039	125.0	86.0	87.0	83.0	71.0	82.0	87.0	112.0	100.0	127.0	86.0	79.0	89.0	105.0	83.0	98.0	61.0	63.0	90.0	83.0	94.871	83.0	81.0	109.0	88.0	73.0	90.0	81.0	140.0	104.0	98.0	111.0	95.0	96.0	116.0	125.0	105.0	96.0	82.0	70.0	47.0	97.0	67.0	26.0	17.0	49.0	43.0	53.0	40.0	48.0	48.0	52.0	45.0	52.0	66.0	42.0	34.0	31.0	37.0	60.0	60.0	33.0	29.0	65.0	58.0	29.0	33.0	45.0	50.0	40.0	49.0	36.0	45.0	44.0	79.0	66.0	44.0	59.0	58.0	97.0	42.0	67.0	68.0	58.0	56.0	45.0	51.004	61.0	42.0	22.0	56.0	48.0	54.0	78.0	63.0	59.0	64.0	35.0	46.0	58.0	41.0	34.0	64.0	18.0	72.0	93.0	32.0	75.0	67.0	28.0	43.0	2.0	5.0	4.0	3.0	4.0	12.0	2.0	4.0	8.0	10.0	2.0	3.0	2.0	2.0	4.0	9.0	5.0	3.0	15.0	21.0	20.0	27.0	15.0	24.0	30.0	15.0	46.0	12.0	37.0	22.0	27.0	27.0	21.0	32.0	18.0	21.0	20.0	106.0	54.008	64.0	65.0	101.0	133.0	101.0	236.046	78.0	79.0	79.0	109.0	84.0	115.0	62.0	60.0	84.0	19.0	26.0	21.0	21.0	27.0	21.0	22.0	25.0	23.0	21.0	29.0	22.0	27.0	25.0	13.0	20.0	17.0	33.0	19.0	33.0	31.0	36.0	42.0	20.0	21.0	35.0	18.0	35.0	31.0	23.0	30.0	27.0	28.0	36.0	35.0	27.0	20.0	35.0	23.0	23.0	21.0	26.0	41.0	34.0	18.0	27.0	38.0	33.0	36.0	17.0	20.0	27.0	14.0	11.0	34.0	28.0	35.0	17.0	28.0	20.0	19.0	27.0	18.0	17.0	20.0	11.0	23.0	11.0	10.0	8.0	24.0	20.0	28.0	20.002	10.0	21.002	25.0	19.0	22.025	8.0	13.0	14.001	13.0	21.0	18.0	30.0	17.0	41.0	26.0	27.0	44.0	39.0	28.0	29.0	29.0	14.0	21.0	19.0	34.0	18.0	22.0	25.0	20.0	77.0	74.0	135.0	108.0	93.0	61.0	69.0	98.0	128.0	101.0	69.0	51.0	54.0	65.0	102.0	71.0	66.0	103.0	68.085	94.114	84.0	53.0	129.385	101.0	38.0	38.01	101.001	86.0	92.001	47.002	76.002	99.0	68.047	56.35	60.02	77.0	65.043	54.0	70.026	82.0	57.0	50.0	75.292	66.251	102.386	134.0	68.928	50.023	82.0	51.014	74.0	78.0	76.0	60.0	69.0	52.0	75.0	100.0	63.0	77.258	17.0	22.0	12.0	9.0	14.0	20.0	28.0	13.0	3.0	13.0	11.0	16.0	18.0	7.0	17.0	24.0	19.0	10.0	25.0	11.0	14.0	12.0	17.0	15.0	27.0	14.0	17.0	15.0	18.0	22.0	56.0	20.0	82.009	99.001	74.0	65.0	111.0	97.0	101.001	78.003	72.0	110.001	75.035	112.011	54.0	89.0	38.0	58.0	62.0	53.0	39.0	61.0	44.0	36.0	128.012	46.0	58.498	58.271	104.082	65.0	94.004	91.522	77.0	69.0	34.0	75.0	44.0	54.0	50.0	100.0	72.0	90.0	61.0	120.277	114.011	94.0	304.0	252.0	243.001	147.0	189.0	183.0	114.0	238.03	140.0	181.0	214.0	187.0	198.256	194.001	214.0	268.0	213.905	156.0	222.02	238.0	167.0	169.0	199.0	112.013	28.0	27.0	59.0	25.0	51.0	13.0	76.0	98.0	23.0	60.0	42.0	49.0	71.0	71.0	65.0	66.0	50.0	66.0	52.0	56.0	69.0	101.0	64.0	73.0	73.0	70.0	30.0	47.0	16.0	62.0	61.0	24.0	75.0	24.0	54.0	78.0	68.0	63.0	84.0	71.0	58.0	57.0	66.0	44.0	46.0	27.0	65.0	100.0	23.0	59.0	100.0	18.0	50.0	55.0	54.0	17.0	59.0	66.0	36.0	46.0	73.0	31.0	58.0	12.0	32.0	20.0	53.0	51.0	78.0	16.0	42.0	25.0	48.0	61.0	44.0	51.053	63.0	74.0	25.0	59.0	51.0	56.0	96.0	48.0	95.0	49.0	46.0	79.0	52.0	49.0	59.0	49.0	68.0	79.0	93.0	54.0	47.0	49.0	59.0	76.0	64.0	75.0	80.0	58.0	19.0	34.0	23.0	14.0	24.0	14.0	14.0	9.0	31.0	9.0	13.0	15.0	104.0	105.0	73.0	108.0	80.0	73.0	98.0	90.0	103.0	104.0	120.0	0.0	88.0	109.0	84.0	99.0	99.0	137.0	78.0	106.0	90.0	123.0	73.0	110.0	7.0	24.0	20.0	29.0	19.0	28.0	26.0	41.0	37.0	39.0	41.0	24.0	3.0	12.0	7.0	46.0	31.0	6.0	13.0	7.0	26.0	12.0	19.0	75.0	140.0	72.0	120.0	83.0	92.0	89.0	92.0	93.0	158.0	73.0	88.0	86.0	76.0	87.0	63.0	93.0	88.0	80.0	90.0	68.0	49.0	55.0	112.0	6.0	4.0	6.0	4.0	5.0	1.0	4.0	2.0	1.0	2.0	8.0	4.0	6.0	6.0	3.0	2.0	4.0	6.0	61.0	31.0	50.0	51.0	39.0	44.0	48.0	58.0	44.0	52.0	48.0	30.0	93.0	41.0	70.0	88.0	61.0	56.0	83.0	87.0	58.0	89.0	118.0	75.002	69.0	80.002	99.0	82.0	61.0	74.0	25.0	10.0	39.0	32.0	40.0	20.0	29.0	22.0	22.101	26.0	19.0	28.0	25.0	28.0	39.0	26.0	31.0	42.0	12.0	51.0	26.0	27.0	23.0	23.0	14.0	12.0	14.0	12.0	18.0	24.0	14.0	14.0	22.0	14.0	12.0	17.0	13.0	17.0	8.0	16.0	15.0	26.0	13.0	22.0	14.0	17.0	24.0
31798	ENSMUSG00000030284	Creld1	1415.97	1510.48	1225.27	2182.02	2701.33	2334.8	1130.5	1480.34	1528.36	166.002	2690.68	195.629	1665.59	1598.68	1175.48	1668.89	1759.02	1739.14	1495.23	1726.19	1637.61	1632.15	1382.73	1520.02	1286.42	1597.46	1166.0	1250.03	1274.54	1706.57	1566.91	1562.62	1563.8	1509.0	1426.04	1782.41	1844.83	1233.0	1381.01	121.0	1301.0	1655.02	1514.21	1530.0	1605.87	1297.07	1444.46	1688.75	1425.86	1348.0	1636.42	1711.55	1400.36	1649.12	1560.0	1617.29	1684.05	989.996	2177.76	1309.01	1690.34	1129.55	1519.08	1560.89	1120.05	1217.43	1291.0	1673.43	1811.01	1729.65	1346.01	2011.72	1226.0	1570.31	1841.86	1426.05	1553.03	1272.02	1438.0	1595.02	1784.56	1629.4	1233.08	1486.09	1338.17	1531.0	1704.01	1458.35	1669.0	949.61	1403.24	1245.17	1064.0	1366.0	1264.19	1773.0	1268.67	1476.0	1451.0	1101.0	1013.0	1653.0	1000.0	1707.61	1592.0	778.999	1195.68	1013.0	1229.0	1060.0	1545.0	724.444	1208.0	1329.26	1475.0	1034.03	1189.0	1221.86	1101.0	1644.76	1154.0	1090.2	1288.0	1175.0	1457.0	1573.98	1165.0	916.0	1362.0	1257.0	1317.0	1445.0	1656.02	1333.0	1014.07	1058.96	1402.0	960.001	467.001	208.019	1070.39	691.999	683.004	723.999	847.024	625.0	1233.07	1100.71	842.575	1129.38	1072.08	985.278	1030.01	958.0	1554.59	1209.27	1183.48	956.051	1153.04	693.511	855.001	657.547	1632.02	707.001	531.28	831.006	568.654	762.0	513.221	1100.01	891.775	1881.82	986.959	788.014	1437.63	1166.02	1491.81	1101.2	1029.04	1159.8	733.684	1754.95	1210.0	1245.0	382.0	843.001	1165.0	966.999	864.0	1311.0	788.0	964.999	666.0	914.0	1006.0	832.999	1160.0	920.001	713.001	1129.0	1494.0	1081.0	943.001	960.0	1100.0	1108.0	57.0	116.0	109.0	80.0	113.0	143.0	74.0	182.0	77.0	176.0	68.0	52.0	89.0	84.0	105.0	119.0	121.0	54.0	393.0	378.999	321.0	375.0	458.0	550.0	692.0	361.0	480.999	454.0	720.0	472.0	637.0	572.0	433.0	775.0	525.0	511.0	377.0	1613.0	1009.13	899.6	1404.0	1467.0	1959.0	1437.0	1741.27	1087.37	1967.59	1425.3	1387.0	1394.0	1671.22	1286.63	919.022	1466.0	336.0	431.862	444.891	715.007	580.965	347.0	409.001	355.003	518.343	430.016	700.0	360.0	544.001	316.976	463.025	478.019	283.93	362.0	335.0	409.0	446.0	297.001	324.999	344.0	309.999	369.0	370.0	317.0	456.999	296.0	310.0	428.001	371.001	598.999	478.999	273.0	314.0	226.0	292.999	293.001	336.0	321.999	358.0	487.0	243.0	411.0	309.0	313.0	364.0	325.0	188.0	260.0	233.999	372.001	331.0	420.001	246.001	292.999	330.0	289.999	302.0	439.065	411.181	361.06	362.386	304.399	430.395	326.452	275.049	385.059	524.016	397.023	479.049	363.788	420.96	405.455	431.171	299.274	324.8	343.326	327.998	244.376	300.851	446.484	470.223	479.0	340.001	717.0	813.0	547.0	567.001	479.0	583.0	640.0	505.0	539.999	408.0	465.0	838.0	331.0	507.0	552.001	609.001	1071.0	663.0	1266.0	913.0	1248.0	571.0	699.001	960.0	1097.0	1112.0	720.0	647.0	1584.98	1353.91	1827.36	1740.98	1592.2	2078.86	1272.32	1812.72	1786.19	1321.2	1026.95	2374.05	1033.05	1314.49	1659.7	1720.41	2075.34	1138.07	2131.34	2366.58	1929.66	1347.81	1569.31	1442.48	1123.75	1486.7	1377.58	1900.54	1596.59	1458.13	1700.98	1311.86	1738.33	2770.87	1673.23	869.224	1548.83	1217.07	1482.67	1188.41	1970.69	1325.06	1517.18	1183.93	1468.41	1510.05	1389.84	1502.17	300.0	563.0	283.0	377.0	288.0	538.0	604.0	288.0	412.0	431.0	253.0	467.0	287.0	299.0	381.0	385.0	268.0	462.0	278.0	294.0	276.0	273.0	377.0	271.0	534.0	790.0	475.999	422.001	524.0	521.999	710.0	664.0	1041.77	937.057	1066.03	1123.0	1275.58	1073.34	1227.05	1225.21	1085.31	1279.54	1105.28	1169.22	890.177	1236.0	566.999	706.0	984.0	1187.0	823.0	900.001	724.001	738.0	2561.67	916.13	1068.82	1474.55	1618.02	910.0	1519.34	1872.58	850.003	896.0	509.994	1647.83	636.0	926.0	834.92	1982.12	1214.06	1829.11	999.637	1300.95	1471.87	2417.02	3220.26	3299.0	5103.01	2269.14	2955.1	3086.72	2287.01	2354.01	2485.82	3959.75	2648.97	2141.0	2346.62	2920.92	3378.01	3148.49	3030.25	1861.04	3394.62	3682.63	2176.01	2770.62	3629.36	1980.86	454.0	374.021	934.007	644.056	909.0	353.999	1112.2	1858.01	414.0	631.577	516.0	488.0	509.0	578.001	670.0	621.001	508.001	665.0	654.999	743.114	676.294	596.0	736.0	527.0	660.999	548.999	490.0	1360.0	1031.0	916.0	1551.0	1217.0	1254.02	2070.0	1338.0	1674.0	1643.02	1729.0	2082.0	1645.0	1519.0	2509.0	1223.0	2072.0	1668.0	1523.0	1448.0	2264.0	1215.99	1814.0	1952.0	1777.0	1684.0	1665.0	1255.0	251.999	1764.0	623.1	497.999	834.034	1234.1	480.008	855.01	323.0	991.0	289.0	874.01	929.068	576.0	473.0	1266.71	452.0	651.999	982.002	1106.0	680.15	673.034	1548.0	252.143	819.001	1104.0	1255.0	1728.0	806.0	1232.0	816.001	1032.0	1309.0	803.001	988.0	984.0	837.999	1159.0	1603.0	1323.0	935.0	841.001	886.999	1448.0	1747.0	1477.0	2216.0	1316.0	1824.0	151.0	273.999	260.999	195.999	209.001	195.0	142.0	185.0	330.999	102.0	268.0	259.999	2218.0	2494.0	1456.0	1531.0	1912.0	1684.0	1953.0	1739.0	2281.0	1569.0	1615.0	0.0	1733.0	1808.0	1539.0	1467.0	1784.0	2606.0	1696.0	1646.0	2657.0	2849.0	1560.0	1668.0	355.0	526.0	655.0	577.0	529.0	851.0	522.0	618.0	522.0	692.0	523.0	578.0	218.0	374.999	551.0	864.001	396.0	145.001	251.0	214.0	243.0	254.001	274.0	825.23	1899.0	938.008	1170.14	1074.55	682.0	1371.0	1137.0	1325.0	1460.0	974.999	1321.0	1714.0	1257.0	1410.0	1105.0	1689.0	1448.0	830.001	1343.0	904.999	1149.0	977.001	1715.0	52.0	98.0	72.0	86.0	143.0	125.0	39.0	95.0	50.0	97.0	108.0	62.0	74.0	87.0	115.0	56.0	116.0	58.0	706.0	646.0	717.0	637.0	547.0	645.0	675.0	599.0	527.0	980.0	729.0	543.0	1506.0	1049.19	1557.01	1452.49	1242.0	1149.15	1682.04	1979.08	1042.06	1483.0	1508.0	985.013	1620.15	1614.94	1193.0	1752.0	1165.7	1159.0	471.381	286.0	625.0	550.244	658.592	289.999	822.001	432.0	500.283	441.456	353.417	553.0	499.659	568.369	716.001	322.802	552.285	389.0	161.0	285.0	197.001	302.001	280.0	451.0	406.001	290.0	301.0	314.0	348.0	499.0	209.0	330.999	318.0	274.0	258.0	225.0	282.0	335.0	311.0	260.0	246.999	445.0	169.0	447.0	278.0	348.0	264.0
31799	ENSMUSG00000068457	Uty	1509.22	1241.56	1407.1	961.969	1414.48	990.991	1227.53	1516.45	1299.03	139.677	2569.12	183.989	508.032	496.979	579.091	372.0	604.0	588.0	528.376	410.0	406.077	499.999	445.0	511.488	452.129	533.0	548.0	655.0	501.01	508.018	524.003	422.0	380.816	586.001	445.353	481.999	431.998	383.054	625.117	59.001	572.038	418.999	417.0	428.0	461.405	555.924	536.62	410.001	533.0	673.0	507.001	447.001	461.309	636.831	632.999	350.319	536.836	165.0	610.055	395.999	486.02	464.0	520.027	599.041	507.999	470.165	458.584	466.0	472.016	612.059	385.0	548.0	353.296	461.001	471.345	553.239	547.555	434.003	412.257	545.004	721.232	502.0	444.0	586.0	452.169	497.001	565.772	436.053	630.158	924.307	1142.09	1103.45	1058.0	932.999	794.106	1124.0	1082.23	1000.0	1014.0	1281.57	1186.79	768.001	1148.0	1206.62	1087.59	1096.0	970.583	1013.0	1163.0	1095.0	1008.0	682.9	689.0	950.035	1065.0	1163.0	1285.0	1329.0	973.0	1173.0	1197.0	1359.0	1035.0	1375.15	1192.0	1140.07	1420.0	1014.0	898.002	1365.68	1158.0	1144.0	1079.78	829.0	807.373	716.0	1166.0	309.999	271.0	677.082	579.187	247.0	268.0	306.007	291.999	331.15	429.004	412.001	283.002	543.109	315.037	254.019	255.0	250.001	364.001	231.0	446.032	377.008	31.0	195.202	355.002	166.999	20.0	455.02	396.001	46.0	308.0	306.02	411.49	302.183	457.436	446.001	491.204	465.001	622.028	564.268	575.976	611.011	664.917	481.013	584.51	364.27	310.0	366.349	142.0	231.075	232.001	339.463	395.823	272.47	351.0	355.552	284.0	311.999	202.0	350.576	343.0	351.0	284.12	301.001	383.377	260.0	270.0	336.999	373.0	351.001	21.0	21.0	26.0	26.0	24.0	34.0	26.0	32.0	17.0	20.0	16.0	34.0	21.0	17.0	37.0	18.0	17.0	23.0	172.0	235.0	214.0	199.0	264.0	341.0	301.0	191.0	277.0	220.0	329.0	286.001	416.0	378.0	287.001	293.0	339.0	268.999	280.0	623.0	404.001	440.002	497.0	416.0	657.03	555.001	676.0	536.003	490.063	603.0	604.001	568.001	597.0	488.037	482.014	563.001	114.0	150.999	107.0	167.033	86.0	110.0	183.0	97.0	102.149	129.0	133.0	170.004	118.018	150.488	102.001	101.673	103.0	233.46	254.001	325.999	203.0	266.0	268.39	251.982	158.88	291.0	187.999	258.0	237.554	250.999	245.0	245.807	209.999	298.903	284.703	236.302	250.975	228.0	217.0	183.483	266.446	295.337	259.999	257.579	193.0	263.0	261.611	266.0	279.732	219.0	160.0	176.0	186.0	251.0	234.003	247.0	204.0	181.001	163.0	170.0	161.001	75.994	99.283	120.413	86.242	97.0	92.065	160.078	99.241	54.002	111.021	98.042	163.0	145.001	109.071	153.291	120.004	70.676	92.185	120.0	81.0	74.0	93.053	132.001	172.379	196.0	193.075	201.0	186.132	152.0	190.263	198.996	155.0	199.0	274.218	153.999	177.588	191.627	403.797	153.552	228.376	186.525	159.0	3471.0	3485.0	3231.0	3723.0	3398.0	3321.56	2960.0	3749.58	4646.0	3114.57	3713.0	3051.0	347.999	415.203	344.011	375.004	372.281	406.998	375.082	414.064	428.655	274.488	505.1	511.185	368.611	275.006	300.187	451.044	580.152	239.048	404.201	605.303	377.363	267.137	309.413	424.146	280.024	370.959	348.466	321.836	355.074	264.0	334.362	321.001	461.017	534.937	429.102	249.008	411.209	388.545	299.007	310.404	373.011	306.096	329.299	303.611	437.482	366.337	304.604	346.702	13.0	18.0	15.0	5.0	8.0	6.0	13.0	20.0	8.0	16.0	8.0	6.0	3.0	9.0	7.0	3.0	7.0	2.0	3.0	9.0	4.0	5.0	11.0	4.0	56.999	44.0	76.0	76.0	32.0	41.0	136.026	72.0	0.0	0.0	0.0	0.0	0.0	0.0	1.0	0.0	0.0	0.0	0.0	0.0	634.01	382.001	394.004	428.0	467.001	396.003	445.998	490.001	750.001	932.219	1181.59	567.003	813.407	715.513	1122.02	915.175	950.058	881.442	1083.19	826.769	869.563	994.19	652.125	902.0	825.999	956.001	733.0	1129.01	1030.06	1016.41	1049.27	1004.06	2601.16	1317.0	1839.86	1183.0	1660.48	1307.0	801.001	2072.04	1218.62	1273.0	1790.0	1284.53	1269.95	1285.87	1402.0	1504.42	1750.14	1127.0	1808.0	2087.48	1091.91	1569.0	1297.0	857.563	0.0	0.0	0.0	0.0	0.0	0.0	0.0	0.0	483.238	0.0	0.0	0.0	0.0	0.0	0.0	0.0	0.0	0.0	0.0	0.0	0.0	0.0	0.0	0.0	0.0	0.0	0.0	0.0	0.0	0.0	0.0	0.0	0.0	0.0	0.0	0.0	0.0	0.0	0.0	0.0	0.0	0.0	0.0	0.0	0.0	0.0	1.0	0.0	0.0	0.0	0.0	0.0	0.0	0.0	0.0	0.0	0.0	0.0	0.0	0.0	0.0	0.0	0.0	0.0	0.0	0.0	0.0	0.0	0.0	0.0	0.0	0.0	0.0	0.0	0.0	1.0	0.0	0.0	0.0	0.0	140.001	353.999	86.0	331.001	300.0	277.0	254.001	295.0	368.0	348.999	334.999	418.001	94.999	467.999	83.001	388.999	292.0	263.999	495.503	552.0	644.998	584.999	610.001	704.0	546.088	912.643	1029.68	793.559	917.653	380.998	466.999	438.999	803.232	1076.38	878.808	546.85	698.001	604.999	775.001	620.999	559.0	731.0	777.002	865.998	850.999	714.999	627.0	0.0	743.999	688.0	653.0	867.0	853.0	887.001	938.02	716.002	881.0	962.001	550.0	745.0	114.0	177.999	134.0	203.0	114.0	107.0	211.0	127.0	215.0	135.0	128.001	129.0	415.001	307.001	186.001	267.0	287.0	709.096	416.562	514.607	212.001	494.0	371.999	882.985	1076.84	927.554	937.309	925.071	918.0	672.0	746.999	544.0	630.0	599.0	604.0	582.001	426.999	792.0	642.0	546.999	756.001	551.0	670.002	403.999	595.999	572.0	687.0	15.0	26.0	24.0	10.0	15.0	8.0	17.0	23.0	3.0	28.0	23.0	33.0	15.0	30.0	12.0	30.0	13.0	23.0	0.0	1.0	0.0	0.0	0.0	0.0	0.0	0.0	0.0	0.0	0.0	0.0	527.055	396.999	382.0	501.0	505.999	482.003	555.007	486.0	454.001	577.001	469.999	437.001	500.0	520.0	458.003	539.0	459.001	418.0	117.0	136.957	27.0	143.0	87.0	108.0	137.0	134.0	64.004	115.93	120.0	70.0	110.0	124.0	123.001	177.0	91.0	493.0	351.0	579.001	508.0	675.0	477.0	176.519	194.0	185.154	199.538	177.334	112.0	197.0	164.669	197.0	142.001	135.0	172.586	187.0	155.0	169.0	148.999	142.15	163.001	105.0	202.68	137.001	146.0	161.999	180.0
31800	ENSMUSG00000082674	Gm11914	1.626	0.0	0.0	0.0	2.239	1.887	1.708	0.0	0.0	0.0	3.606	0.0	0.0	0.0	0.0	0.0	0.0	0.0	0.0	0.0	0.0	0.0	0.0	0.0	0.0	0.0	0.0	0.0	0.0	0.0	0.0	0.0	0.0	2.649	0.0	0.0	0.0	0.0	0.0	0.0	0.0	0.0	0.0	0.0	0.0	0.0	0.0	0.0	1.802	0.0	0.0	0.0	0.0	0.0	0.0	0.0	0.0	0.0	0.0	0.0	0.0	0.0	0.0	0.0	0.0	0.0	0.0	0.0	0.0	0.0	0.0	0.0	1.38	0.0	1.703	0.0	2.301	0.0	0.0	0.0	0.0	0.0	0.0	0.0	0.0	0.0	0.0	0.0	0.0	0.0	0.0	1.694	2.036	5.07	0.0	0.0	0.0	0.0	0.0	0.0	0.0	0.0	5.609	0.0	0.0	0.0	1.908	0.0	1.666	1.679	2.632	0.0	0.0	0.0	0.0	4.864	0.0	0.0	0.0	1.641	0.0	7.593	13.657	1.928	0.0	0.0	0.0	0.0	0.0	0.0	0.0	0.0	0.0	0.0	0.0	0.0	1.386	1.338	0.0	1.303	0.0	0.0	0.0	0.0	0.0	0.0	0.0	2.871	0.0	0.0	1.284	0.0	1.185	0.0	0.0	0.0	0.0	0.0	0.0	0.0	0.0	0.0	0.0	0.0	0.0	0.0	0.0	0.0	1.377	0.0	0.0	0.0	0.0	0.0	0.0	0.0	0.0	0.0	0.0	0.0	0.0	0.0	0.0	0.0	0.0	0.0	0.0	0.0	0.0	0.0	0.0	0.0	0.0	0.0	0.0	0.0	0.0	0.0	0.0	0.0	0.0	0.0	0.0	0.0	0.0	0.0	0.0	0.0	0.0	0.0	0.0	0.0	0.0	0.0	0.0	0.0	0.0	0.0	0.0	0.0	0.0	0.0	0.0	0.0	0.0	0.0	0.0	0.0	0.0	0.0	0.0	0.0	0.0	0.0	0.0	0.0	0.0	0.0	0.0	0.0	0.0	0.0	0.0	0.0	0.0	3.64	1.537	0.0	0.0	1.837	0.0	0.0	0.0	0.0	0.0	0.0	0.0	0.0	0.0	1.537	0.0	0.0	0.0	0.0	0.0	0.0	0.0	0.0	1.445	0.0	0.0	0.0	0.0	0.0	0.0	0.0	1.371	0.0	0.0	0.0	0.0	0.0	0.0	0.0	0.0	0.0	0.0	0.0	0.0	0.0	0.0	1.292	0.0	0.0	0.0	0.0	0.0	0.0	0.0	0.0	0.0	0.0	1.289	0.0	0.0	0.0	6.014	0.0	0.0	0.0	0.0	0.0	0.0	0.0	1.714	0.0	0.0	0.0	0.0	1.477	0.0	1.863	0.0	0.0	0.0	0.0	0.0	0.0	0.0	0.0	0.0	0.0	0.0	1.396	0.0	0.0	0.0	0.0	2.557	2.049	0.0	0.0	0.0	1.856	0.0	0.0	0.0	0.0	0.0	0.0	0.0	0.0	0.0	0.0	0.0	0.0	0.0	0.0	0.0	0.0	0.0	0.0	0.0	0.0	0.0	0.0	0.0	0.0	0.0	0.0	0.0	0.0	0.0	0.0	0.0	0.0	0.0	0.0	0.0	0.0	0.0	0.0	0.0	1.54	0.0	0.0	0.0	0.0	0.0	0.0	0.0	0.0	1.262	0.0	0.0	0.0	0.0	0.0	0.0	0.0	1.402	1.571	0.0	0.0	0.0	0.0	0.0	0.0	0.0	1.314	1.422	0.0	0.0	0.0	0.0	0.0	0.0	0.0	0.0	0.0	0.0	0.0	0.0	0.0	0.0	0.0	0.0	0.0	0.0	0.0	0.0	0.0	0.0	0.0	0.0	0.0	0.0	0.0	0.0	0.0	0.0	0.0	0.0	0.0	0.0	0.0	0.0	0.0	0.0	0.0	0.0	0.0	0.0	0.0	0.0	0.0	0.0	1.347	0.0	0.0	0.0	0.0	0.0	1.298	0.0	0.0	1.43	0.0	0.0	0.0	0.0	0.0	0.0	0.0	1.415	0.0	0.0	0.0	0.0	0.0	0.0	0.0	0.0	0.0	0.0	0.0	0.0	0.0	0.0	0.0	0.0	3.214	3.484	0.0	0.0	1.948	4.051	0.0	0.0	0.0	0.0	0.0	1.522	3.135	0.0	0.0	0.0	1.636	3.183	3.532	0.0	0.0	0.0	0.0	3.074	0.0	1.532	0.0	0.0	0.0	0.0	0.0	0.0	0.0	0.0	0.0	0.0	0.0	0.0	0.0	0.0	0.0	0.0	0.0	0.0	0.0	0.0	0.0	0.0	0.0	0.0	0.0	0.0	0.0	0.0	0.0	0.0	0.0	0.0	0.0	0.0	0.0	0.0	0.0	0.0	0.0	0.0	0.0	0.0	0.0	0.0	0.0	0.0	0.0	0.0	0.0	0.0	0.0	0.0	0.0	1.234	0.0	0.0	0.0	0.0	0.0	0.0	0.0	0.0	0.0	0.0	0.0	0.0	0.0	0.0	0.0	0.0	0.0	0.0	0.0	0.0	0.0	0.0	0.0	0.0	0.0	0.0	0.0	0.0	0.0	0.0	0.0	0.0	0.0	0.0	0.0	0.0	0.0	0.0	0.0	0.0	0.0	0.0	0.0	0.0	0.0	0.0	0.0	0.0	1.248	1.191	0.0	0.0	0.0	0.0	0.0	0.0	0.0	0.0	0.0	0.0	0.0	0.0	0.0	0.0	0.0	0.0	0.0	0.0	0.0	0.0	0.0	0.0	0.0	0.0	0.0	3.408	0.0	1.528	0.0	0.0	1.465	0.0	0.0	1.623	0.0	0.0	0.0	0.0	0.0	0.0	0.0	0.0	0.0	0.0	0.0	0.0	0.0	0.0	0.0	0.0	0.0	0.0	0.0	0.0	0.0	0.0	0.0	0.0	0.0	0.0	0.0	2.249	0.0	0.0	1.713	0.0	0.0	0.0	0.0	0.0	0.0	0.0	1.207	0.0	0.0	0.0	0.0	2.279	1.123	1.167	0.0	0.0	0.0	0.0	1.163	0.0	0.0	2.561	0.0	0.0	0.0	0.0	0.0	0.0	0.0	0.0	0.0	0.0	0.0	0.0	0.0	0.0	0.0	0.0	0.0	0.0	0.0	0.0	0.0	0.0	1.296	0.0	0.0	0.0	0.0	0.0	0.0	0.0	0.0	0.0	0.0	0.0	0.0	0.0	0.0	0.0	0.0	0.0	0.0	1.661	0.0	0.0	0.0	0.0	1.51	1.537	1.496	0.0	0.0	0.0	0.0	0.0	0.0	0.0	0.0	0.0	0.0	0.0	0.0	0.0	0.0	0.0	0.0	0.0	0.0	0.0	0.0	0.0	0.0	0.0	0.0	0.0	1.201	0.0	1.174	0.0	0.0	0.0	0.0	0.0	0.0	0.0	1.167	0.0	0.0	0.0	1.21	0.0	0.0	0.0	0.0	0.0	0.0	0.0
31801	ENSMUSG00000075600	Zc3h3	205.111	187.0	173.63	192.17	217.002	200.054	193.014	218.0	182.001	27.0	304.0	24.0	265.0	227.0	177.0	207.0	257.0	259.0	206.001	222.146	225.0	224.0	231.0	234.0	203.0	212.0	205.0	205.0	191.0	294.071	242.0	286.0	196.0	241.0	222.001	195.0	294.016	198.0	179.0	53.0	235.0	235.0	246.0	236.021	266.021	204.019	191.0	182.0	200.0	276.0	220.0	188.0	228.003	220.003	225.01	218.0	215.132	169.0	292.0	176.0	192.0	205.0	207.288	228.001	225.0	282.064	209.0	322.0	223.011	212.0	184.016	283.0	219.0	225.0	201.0	213.0	197.0	232.0	286.0	189.0	281.009	213.009	184.0	256.0	234.0	254.0	295.043	249.0	288.0	126.006	221.0	171.0	155.0	167.0	103.0	196.0	187.0	153.0	152.0	139.0	176.0	189.0	209.0	158.0	156.0	151.0	195.0	138.0	210.0	146.0	171.0	123.0	255.0	183.017	203.0	179.0	155.0	183.0	175.0	179.0	194.026	180.0	158.0	170.673	148.0	185.0	191.699	112.0	166.0	204.0	161.0	159.0	182.0	171.0	104.0	114.699	217.0	127.0	45.0	0.0	121.0	141.0	105.0	109.0	118.0	136.0	178.0	195.0	174.0	233.0	137.0	164.0	205.0	145.0	260.0	202.0	150.0	154.563	143.0	147.0	92.0	177.0	183.0	115.0	93.026	147.0	102.0	106.0	123.0	149.167	178.003	215.0	180.0	213.0	298.0	244.0	221.001	178.134	231.0	239.0	179.0	197.0	116.0	185.0	0.0	109.0	111.843	130.0	192.0	166.0	138.0	131.0	94.0	131.0	105.0	143.0	184.0	115.0	87.0	134.0	189.0	126.0	191.0	141.0	162.0	145.0	10.0	15.0	8.0	19.0	9.697	20.0	14.0	13.0	10.0	15.0	16.0	18.0	16.0	16.0	19.0	23.0	15.0	14.0	46.0	31.0	38.0	48.0	67.0	67.0	87.0	39.0	64.0	54.0	101.0	47.0	78.0	113.0	69.0	103.0	53.0	54.0	60.0	389.0	217.0	248.0	365.0	361.0	394.0	373.673	451.0	301.0	297.0	385.0	465.0	448.0	458.0	391.0	251.0	383.0	75.0	110.536	76.0	145.0	85.0	98.0	84.0	93.0	91.0	67.0	164.0	82.0	100.0	56.0	85.0	126.001	57.005	81.0	57.0	88.0	73.0	107.0	74.0	78.0	66.0	77.0	50.0	58.0	90.0	83.0	57.0	69.0	59.0	100.0	110.0	64.0	77.0	63.0	67.0	61.0	81.0	68.0	67.0	85.0	44.0	95.0	94.0	54.0	78.0	56.0	41.0	58.0	37.0	68.0	75.0	67.0	54.0	70.0	58.0	50.0	62.0	75.09	67.0	58.01	74.0	71.0	82.0	70.001	28.0	40.0	120.195	81.423	98.499	71.0	74.0	81.0	63.0	83.015	71.003	63.943	84.0	49.0	63.0	62.0	62.0	70.0	68.0	79.0	99.0	104.0	47.0	77.0	90.0	78.0	104.0	68.0	72.0	59.0	129.0	66.0	68.0	54.0	64.0	195.0	188.0	284.0	276.213	245.0	107.0	133.0	195.0	289.0	224.0	176.0	102.0	442.011	377.458	397.009	421.015	345.052	390.126	268.001	489.0	507.477	294.211	370.036	452.059	280.042	295.089	381.128	380.0	534.0	285.0	464.097	575.436	473.249	293.194	370.091	414.66	274.004	456.0	384.054	365.054	356.15	331.207	339.764	341.0	405.01	541.001	406.013	248.023	380.663	305.0	349.01	353.004	362.767	299.044	326.466	276.014	353.0	392.0	325.035	361.426	46.0	50.0	37.0	40.0	47.0	67.0	82.0	59.0	46.0	65.0	43.0	64.0	64.0	36.0	72.0	58.0	45.0	55.0	55.0	57.0	25.0	33.0	48.81	50.0	107.0	104.0	77.0	73.0	71.0	79.0	200.0	133.0	166.017	161.0	168.008	160.02	173.461	143.005	163.0	133.0	156.0	175.002	160.0	159.034	193.0	234.0	120.0	153.0	178.7	234.0	153.0	174.191	113.076	105.0	205.256	74.05	141.981	157.366	205.084	109.0	152.0	191.018	103.945	104.0	131.0	164.004	101.186	130.0	160.402	231.046	117.0	203.0	125.0	205.0	249.09	193.064	708.827	656.0	619.46	447.0	503.338	524.013	316.001	571.0	341.001	447.143	513.0	492.511	553.0	397.0	521.051	607.0	513.01	360.001	619.973	703.244	438.0	455.779	459.0	327.0	100.0	34.0	162.0	101.0	134.0	13.0	183.859	309.084	37.0	131.0	94.0	110.0	124.0	84.0	124.0	155.0	92.0	115.0	93.0	131.0	185.0	134.959	94.0	83.0	154.0	89.0	95.0	235.0	200.0	211.0	228.0	145.0	339.0	333.0	294.0	350.0	298.0	303.0	528.0	367.0	334.0	388.0	340.0	301.0	380.0	254.0	292.343	564.0	235.0	414.0	393.0	287.0	326.0	296.0	268.092	38.0	232.0	95.0	103.0	183.319	165.0	68.0	214.005	14.0	189.0	46.0	193.0	117.0	137.0	68.0	197.192	30.0	25.0	147.289	186.0	89.0	103.0	255.0	57.0	130.0	159.0	152.0	230.0	152.0	132.0	112.0	153.0	179.0	157.0	181.0	134.0	174.0	203.0	202.0	222.0	141.0	125.0	127.0	158.0	275.0	216.0	255.696	179.0	216.0	32.0	46.0	39.0	35.0	36.0	34.0	24.0	27.0	61.0	16.0	28.0	43.0	421.0	358.473	305.0	374.0	269.0	349.0	359.914	312.0	304.0	246.0	323.0	0.0	296.371	308.0	275.0	353.0	306.0	526.0	295.0	352.0	391.0	466.0	346.0	410.0	19.0	66.0	75.0	123.0	58.0	111.0	116.0	111.0	100.0	73.0	88.0	53.0	0.0	60.0	32.0	71.0	67.0	21.0	33.0	20.0	38.0	40.0	27.0	187.0	176.004	152.0	143.705	144.0	116.0	200.0	277.0	247.0	380.0	272.0	228.0	358.529	256.0	250.0	307.0	344.0	252.0	381.0	319.0	307.0	220.0	238.0	270.0	15.0	11.0	19.0	20.0	34.0	17.0	15.0	12.0	13.0	5.0	30.0	10.0	10.0	11.0	23.0	19.0	28.0	8.0	127.0	108.0	110.0	115.0	117.0	102.0	119.0	73.0	91.0	85.0	96.0	87.0	388.0	260.0	311.0	371.0	275.0	268.0	432.0	311.0	244.0	339.0	419.063	263.0	271.007	342.001	289.0	399.0	314.0	305.414	119.002	71.0	127.303	156.096	102.0	93.0	128.552	65.643	125.0	74.0	61.0	67.0	82.0	118.0	100.0	79.0	102.001	46.0	29.0	33.0	32.0	62.0	46.0	46.0	27.0	37.0	50.0	29.0	20.0	41.0	0.0	40.0	31.0	28.0	26.0	35.0	28.0	27.734	25.0	34.0	25.0	54.0	22.0	52.0	38.0	20.0	43.0
31802	ENSMUSG00000034555	Tex16	1.0	3.0	3.0	1.0	0.0	0.0	1.0	1.0	0.0	0.0	1.0	0.0	0.0	0.0	0.0	0.0	0.0	0.0	0.0	0.0	0.0	0.0	0.0	0.0	0.0	0.0	0.0	0.0	0.0	0.0	0.0	0.0	0.0	0.0	0.0	0.0	0.0	0.0	0.0	0.0	0.0	0.0	0.0	0.0	0.0	0.0	0.0	0.0	0.0	0.0	0.0	0.0	0.0	2.0	0.0	0.0	0.0	0.0	0.0	0.0	0.0	0.0	0.0	0.0	0.0	0.0	0.0	0.0	0.0	0.0	0.0	0.0	0.0	2.0	0.0	0.0	1.0	0.0	0.0	0.0	0.0	0.0	0.0	0.0	0.0	0.0	0.0	0.0	0.0	1.0	0.0	1.0	3.0	1.0	0.0	1.0	0.0	0.0	1.0	2.0	0.0	2.0	0.0	1.0	0.0	3.0	0.0	0.0	2.0	0.0	0.0	0.0	0.0	1.0	1.0	1.0	0.0	1.0	1.0	0.0	1.0	0.0	0.0	1.0	2.0	0.0	0.0	0.0	1.0	0.0	1.0	2.0	0.0	1.0	0.0	0.0	0.0	0.0	0.0	0.0	0.0	0.0	0.0	0.0	0.0	0.0	0.0	0.0	0.0	0.0	0.0	0.0	0.0	0.0	0.0	0.0	0.0	0.0	0.0	0.0	0.0	0.0	0.0	0.0	0.0	0.0	0.0	0.0	0.0	0.0	0.0	0.0	0.0	0.0	0.0	1.0	1.0	0.0	0.0	1.0	0.0	0.0	0.0	0.0	0.0	0.0	0.0	0.0	0.0	0.0	0.0	0.0	0.0	0.0	0.0	0.0	0.0	0.0	0.0	0.0	0.0	0.0	1.0	0.0	0.0	1.0	0.0	0.0	0.0	0.0	0.0	0.0	0.0	0.0	0.0	0.0	0.0	0.0	0.0	0.0	0.0	0.0	0.0	0.0	0.0	0.0	0.0	0.0	0.0	0.0	0.0	0.0	0.0	0.0	0.0	0.0	0.0	0.0	0.0	0.0	0.0	0.0	0.0	0.0	0.0	1.0	0.0	0.0	0.0	0.0	0.0	0.0	0.0	0.0	0.0	0.0	0.0	0.0	1.0	0.0	0.0	0.0	0.0	0.0	0.0	0.0	0.0	0.0	0.0	0.0	0.0	0.0	0.0	0.0	0.0	0.0	0.0	0.0	1.0	0.0	1.0	0.0	0.0	1.0	0.0	0.0	2.0	0.0	0.0	0.0	0.0	0.0	1.0	0.0	2.0	0.0	0.0	0.0	1.0	0.0	0.0	0.0	0.0	0.0	1.0	1.0	0.0	2.0	0.0	0.0	0.0	0.0	0.0	0.0	0.0	0.0	0.0	0.0	1.0	0.0	0.0	0.0	0.0	0.0	0.0	0.0	0.0	0.0	0.0	0.0	0.0	0.0	0.0	0.0	0.0	0.0	0.0	0.0	0.0	0.0	0.0	0.0	0.0	0.0	0.0	0.0	0.0	0.0	0.0	0.0	0.0	0.0	0.0	0.0	0.0	0.0	0.0	0.0	0.0	0.0	0.0	0.0	0.0	3.0	0.0	2.0	4.0	1.0	1.0	8.0	3.0	2.0	0.0	1.0	1.0	0.0	0.0	0.0	0.0	0.0	0.0	0.0	0.0	2.0	0.0	0.0	0.0	0.0	0.0	0.0	0.0	1.0	0.0	0.0	0.0	0.0	0.0	0.0	0.0	0.0	0.0	0.0	0.0	0.0	0.0	0.0	0.0	0.0	1.0	0.0	0.0	1.0	0.0	0.0	0.0	0.0	0.0	0.0	0.0	0.0	0.0	0.0	0.0	0.0	0.0	0.0	0.0	0.0	0.0	0.0	0.0	0.0	0.0	0.0	0.0	0.0	0.0	0.0	0.0	0.0	0.0	0.0	0.0	0.0	0.0	0.0	0.0	0.0	0.0	0.0	0.0	0.0	0.0	0.0	0.0	2.0	3.0	1.0	3.0	9.0	3.0	0.0	0.0	1.0	2.0	1.0	1.0	0.0	0.0	0.0	0.0	0.0	0.0	0.0	0.0	1.0	1.0	0.0	0.0	1.0	0.0	0.0	0.0	1.0	0.0	1.0	0.0	0.0	1.0	0.0	0.0	0.0	0.0	0.0	0.0	0.0	4.0	0.0	0.0	1.0	0.0	0.0	0.0	0.0	0.0	0.0	0.0	0.0	0.0	1.0	1.0	1.0	0.0	0.0	1.0	1.0	0.0	0.0	0.0	0.0	1.0	0.0	0.0	0.0	0.0	0.0	0.0	0.0	0.0	0.0	0.0	0.0	0.0	0.0	0.0	0.0	0.0	2.0	1.0	6.0	2.0	3.0	1.0	1.0	1.0	1.0	0.0	3.0	1.0	4.0	1.0	0.0	0.0	0.0	0.0	4.0	5.0	1.0	1.0	0.0	0.0	8.0	0.0	0.0	2.0	4.0	0.0	4.0	4.0	1.0	1.0	4.0	2.0	0.0	0.0	5.0	6.0	0.0	0.0	0.0	0.0	0.0	0.0	0.0	0.0	0.0	0.0	0.0	0.0	0.0	0.0	0.0	0.0	0.0	0.0	0.0	0.0	0.0	0.0	0.0	0.0	0.0	0.0	0.0	0.0	1.0	0.0	0.0	0.0	0.0	0.0	1.0	0.0	0.0	0.0	0.0	0.0	0.0	0.0	0.0	0.0	0.0	0.0	0.0	0.0	0.0	0.0	0.0	1.0	0.0	0.0	0.0	0.0	0.0	0.0	0.0	3.0	0.0	0.0	0.0	0.0	1.0	0.0	0.0	0.0	0.0	0.0	0.0	0.0	0.0	0.0	0.0	1.0	0.0	0.0	0.0	0.0	1.0	0.0	0.0	0.0	0.0	0.0	0.0	0.0	0.0	0.0	0.0	0.0	0.0	0.0	0.0	0.0	0.0	0.0	0.0	0.0	0.0	0.0	0.0	0.0	0.0	0.0	0.0	0.0	0.0	2.0	2.0	2.0	1.0	1.0	3.0	1.0	0.0	0.0	1.0	0.0	1.0	0.0	1.0	0.0	0.0	0.0	0.0	0.0	0.0	0.0	0.0	0.0	0.0	0.0	0.0	0.0	0.0	0.0	0.0	0.0	0.0	0.0	0.0	0.0	0.0	0.0	0.0	0.0	0.0	0.0	0.0	2.0	0.0	0.0	0.0	0.0	0.0	0.0	0.0	0.0	0.0	0.0	0.0	0.0	0.0	0.0	0.0	0.0	0.0	0.0	2.0	0.0	0.0	0.0	0.0	0.0	0.0	0.0	0.0	0.0	0.0	0.0	0.0	0.0	0.0	0.0	0.0	0.0	0.0	0.0	0.0	0.0	0.0	0.0	0.0	0.0	0.0	0.0	0.0	0.0	0.0	0.0	0.0	0.0	0.0	0.0	0.0	0.0	0.0	0.0	0.0	0.0	0.0	0.0	0.0	1.0	0.0	0.0	0.0	0.0	0.0	0.0	0.0	0.0	0.0	0.0	0.0	0.0
31803	ENSMUSG00000081567	Gm14838	0.0	0.0	0.0	0.0	0.0	0.0	0.0	0.0	0.0	0.0	0.0	0.0	0.0	0.0	0.0	0.0	0.0	0.0	0.0	0.0	0.0	0.0	0.0	0.0	0.0	0.0	0.0	0.0	0.0	0.0	0.0	0.0	0.0	0.0	0.0	0.0	0.0	0.0	0.0	0.0	0.0	0.0	0.0	0.0	0.0	0.0	0.0	0.0	0.0	0.0	0.0	0.0	0.0	0.0	0.0	0.0	0.0	0.0	0.0	0.0	0.0	0.0	0.0	0.0	0.0	0.0	0.0	0.0	0.0	0.0	0.0	0.0	0.0	0.0	0.0	0.0	0.0	0.0	0.0	0.0	0.0	0.0	0.0	0.0	0.0	0.0	0.0	0.0	0.0	0.0	0.0	0.0	0.0	0.0	0.0	0.0	0.0	0.0	0.0	0.0	0.0	0.0	0.0	0.0	0.0	0.0	0.0	0.0	0.0	0.0	0.0	0.0	0.0	0.0	0.0	0.0	0.0	0.0	0.0	0.0	0.0	0.0	0.0	0.0	0.0	0.0	0.0	0.0	0.0	0.0	0.0	0.0	0.0	0.0	0.0	0.0	0.0	0.0	0.0	0.0	0.0	0.0	0.0	0.0	0.0	0.0	0.0	0.0	0.0	0.0	0.0	0.0	0.0	0.0	0.0	0.0	0.0	0.0	0.0	0.0	0.0	0.0	0.0	0.0	0.0	0.0	0.0	0.0	0.0	0.0	0.0	0.0	0.0	0.0	0.0	0.0	0.0	0.0	0.0	0.0	0.0	0.0	0.0	0.0	0.0	0.0	0.0	0.0	0.0	0.0	0.0	0.0	0.0	0.0	0.0	0.0	0.0	0.0	0.0	0.0	0.0	0.0	0.0	0.0	0.0	0.0	0.0	0.0	0.0	0.0	0.0	0.0	0.0	0.0	0.0	0.0	0.0	0.0	0.0	0.0	0.0	0.0	0.0	0.0	0.0	0.0	0.0	0.0	0.0	0.0	0.0	0.0	0.0	0.0	0.0	0.0	0.0	0.0	0.0	0.0	0.0	0.0	0.0	0.0	0.0	0.0	0.0	0.0	0.0	0.0	0.0	0.0	0.0	0.0	0.0	0.0	0.0	0.0	0.0	0.0	0.0	0.0	0.0	0.0	0.0	0.0	0.0	0.0	0.0	0.0	0.0	0.0	0.0	0.0	0.0	0.0	0.0	0.0	0.0	0.0	0.0	0.0	0.0	0.0	0.0	0.0	0.0	0.0	0.0	0.0	0.0	0.0	0.0	0.0	0.0	0.0	0.0	0.0	0.0	0.0	0.0	0.0	0.0	0.0	0.0	0.0	0.0	0.0	0.0	0.0	0.0	0.0	0.0	0.0	0.0	0.0	0.0	0.0	0.0	0.0	0.0	0.0	0.0	0.0	0.0	0.0	0.0	0.0	0.0	0.0	0.0	0.0	0.0	0.0	0.0	0.0	0.0	0.0	0.0	0.0	0.0	0.0	0.0	0.0	0.0	0.0	0.0	0.0	0.0	0.0	0.0	0.0	0.0	0.0	0.0	0.0	0.0	0.0	0.0	0.0	0.0	0.0	0.0	0.0	0.0	0.0	0.0	0.0	0.0	0.0	0.0	0.0	0.0	0.0	0.0	0.0	0.0	0.0	0.0	0.0	0.0	0.0	0.0	0.0	0.0	0.0	0.0	0.0	0.0	0.0	0.0	0.0	0.0	0.0	0.0	0.0	0.0	0.0	0.0	0.0	0.0	0.0	0.0	0.0	0.0	0.0	0.0	0.0	0.0	0.0	0.0	0.0	0.0	0.0	0.0	0.0	0.0	0.0	0.0	0.0	0.0	0.0	0.0	0.0	0.0	0.0	0.0	0.0	0.0	0.0	0.0	0.0	0.0	0.0	0.0	0.0	0.0	0.0	0.0	0.0	0.0	0.0	0.0	0.0	0.0	0.0	0.0	0.0	0.0	0.0	0.0	0.0	0.0	0.0	0.0	0.0	0.0	0.0	0.0	0.0	0.0	0.0	0.0	0.0	0.0	0.0	0.0	0.0	0.0	0.0	0.0	0.0	0.0	0.0	0.0	0.0	0.0	0.0	0.0	0.0	0.0	0.0	0.0	0.0	0.0	0.0	0.0	0.0	0.0	0.0	0.0	0.0	0.0	0.0	0.0	0.0	0.0	0.0	0.0	0.0	0.0	0.0	0.0	0.0	0.0	0.0	0.0	0.0	0.0	0.0	0.0	0.0	0.0	0.0	0.0	0.0	0.0	0.0	0.0	0.0	0.0	0.0	0.0	0.0	0.0	0.0	0.0	0.0	0.0	0.0	0.0	0.0	0.0	0.0	0.0	0.0	0.0	0.0	0.0	0.0	0.0	0.0	0.0	0.0	0.0	0.0	0.0	0.0	0.0	0.0	0.0	0.0	0.0	0.0	0.0	0.0	0.0	0.0	0.0	0.0	0.0	0.0	0.0	0.0	0.0	0.0	0.0	0.0	0.0	0.0	0.0	0.0	0.0	0.0	0.0	0.0	0.0	0.0	0.0	0.0	0.0	0.0	0.0	0.0	0.0	0.0	0.0	0.0	0.0	0.0	0.0	0.0	0.0	0.0	0.0	0.0	0.0	0.0	0.0	0.0	0.0	0.0	0.0	0.0	0.0	0.0	0.0	0.0	0.0	0.0	0.0	0.0	0.0	0.0	0.0	0.0	0.0	0.0	0.0	0.0	0.0	0.0	0.0	0.0	0.0	0.0	0.0	0.0	0.0	0.0	0.0	0.0	0.0	0.0	0.0	0.0	0.0	0.0	0.0	0.0	0.0	0.0	0.0	0.0	0.0	0.0	0.0	0.0	0.0	0.0	0.0	0.0	0.0	0.0	0.0	0.0	0.0	0.0	0.0	0.0	0.0	0.0	0.0	0.0	0.0	0.0	0.0	0.0	0.0	0.0	0.0	0.0	0.0	0.0	0.0	0.0	0.0	0.0	0.0	0.0	0.0	0.0	0.0	0.0	0.0	0.0	0.0	0.0	0.0	0.0	0.0	0.0	0.0	0.0	0.0	0.0	0.0	0.0	0.0	0.0	0.0	0.0	0.0	0.0	0.0	0.0	0.0	0.0	0.0	0.0	0.0	0.0	0.0	0.0	0.0	0.0	0.0	0.0	0.0	0.0	0.0	0.0	0.0	0.0	0.0	0.0	0.0	0.0	0.0	0.0	0.0	0.0	0.0	0.0	0.0	0.0	0.0	0.0	0.0	0.0	0.0	0.0	0.0	0.0	0.0	0.0	0.0	0.0	0.0	0.0	0.0	0.0	0.0	0.0	0.0	0.0	0.0	0.0	0.0	0.0	0.0	0.0	0.0	0.0	0.0	0.0	0.0	0.0	0.0	0.0	0.0	0.0	0.0	0.0	0.0	0.0	0.0	0.0	0.0	0.0	0.0	0.0	0.0	0.0	0.0	0.0	0.0	0.0	0.0	0.0	0.0	0.0	0.0	0.0	0.0	0.0	0.0	0.0	0.0	0.0	0.0	0.0	0.0	0.0	0.0
31804	ENSMUSG00000015709	Arnt2	0.0	0.0	1.0	0.0	1.0	2.0	1.0	0.0	0.0	0.0	2.0	0.0	0.0	2.0	2.0	0.0	0.0	1.0	0.0	1.0	0.0	0.0	0.0	4.0	2.0	0.0	0.0	1.0	2.0	2.0	1.0	0.0	1.0	1.0	0.0	0.0	0.0	2.0	1.0	0.0	1.0	1.0	0.0	4.0	1.0	1.0	25.0	0.0	0.0	0.0	1.0	1.0	0.0	2.0	1.0	0.0	0.0	0.0	0.0	7.0	0.0	1.0	0.0	1.0	0.0	0.0	0.0	0.0	1.0	0.0	4.0	6.0	1.0	4.0	0.0	0.0	2.0	0.0	0.0	0.0	1.0	1.0	20.0	0.0	0.0	1.0	0.0	0.0	0.0	0.0	3.0	0.0	2.0	1.0	0.0	2.0	2.0	0.0	0.0	1.0	2.0	2.0	0.0	0.0	4.0	1.0	1.0	2.0	0.0	0.0	1.0	1.0	0.0	0.0	0.0	3.0	1.0	2.0	2.0	1.0	0.0	0.0	0.0	3.0	0.0	0.0	2.0	0.0	4.0	2.0	1.0	3.0	0.0	0.0	0.0	2.0	0.0	0.0	0.0	0.0	0.0	0.0	1.0	0.0	0.0	0.0	0.0	0.0	0.0	0.0	2.0	2.0	1.0	0.0	0.0	0.0	1.0	0.0	0.0	0.0	2.0	0.0	1.0	0.0	0.0	4.0	0.0	0.0	3.0	2.0	0.0	0.0	0.0	0.0	1.0	1.0	0.0	2.0	0.0	2.0	0.0	0.0	0.0	0.0	0.0	0.0	0.0	1.0	0.0	0.0	0.0	0.0	0.0	0.0	0.0	0.0	0.0	0.0	0.0	1.0	0.0	0.0	0.0	1.0	1.0	0.0	0.0	0.0	0.0	0.0	0.0	0.0	1.0	0.0	0.0	1.0	0.0	0.0	0.0	0.0	0.0	0.0	0.0	0.0	1.0	0.0	0.0	0.0	0.0	0.0	0.0	0.0	0.0	0.0	0.0	0.0	0.0	0.0	0.0	0.0	0.0	0.0	1.0	1.0	0.0	1.0	2.0	0.0	17.0	4.0	111.0	0.0	2.0	0.0	1.0	4.0	1.0	4.0	1.0	0.0	2.0	0.0	1.0	2.0	1.0	0.0	0.0	0.0	0.0	0.0	2.0	0.0	0.0	0.0	0.0	0.0	0.0	0.0	0.0	0.0	0.0	0.0	0.0	0.0	0.0	1.0	0.0	0.0	0.0	0.0	0.0	0.0	0.0	0.0	0.0	0.0	0.0	0.0	0.0	1.0	0.0	0.0	0.0	1.0	0.0	1.0	0.0	0.0	1.0	0.0	0.0	0.0	0.0	0.0	0.0	1.0	0.0	0.0	0.0	0.0	0.0	0.0	0.0	0.0	1.0	0.0	0.0	0.0	0.0	0.0	2.0	0.0	0.0	0.0	0.0	0.0	0.0	0.0	1.0	0.0	1.0	0.0	1.0	0.0	0.0	0.0	0.0	0.0	0.0	0.0	0.0	0.0	0.0	0.0	0.0	0.0	0.0	0.0	1.0	1.0	0.0	0.0	0.0	4.0	4.0	5.0	5.0	4.0	6.0	2.0	7.0	8.0	4.0	8.0	4.0	0.0	3.0	0.0	1.0	0.0	0.0	4.0	0.0	3.0	0.0	600.637	0.0	2.0	1.0	57.0	1.0	0.0	0.0	0.0	1.0	0.0	0.0	2.0	0.0	2.0	0.0	0.0	1.0	1.0	0.0	1.0	1.0	0.0	8.0	1.0	0.0	0.0	1.0	2.0	0.0	0.0	0.0	1.0	0.0	0.0	0.0	3.0	1.0	0.0	0.0	0.0	0.0	2.0	0.0	0.0	0.0	0.0	0.0	0.0	0.0	0.0	0.0	0.0	0.0	0.0	0.0	0.0	0.0	0.0	0.0	0.0	0.0	0.0	0.0	0.0	0.0	1.0	0.0	1.0	1.0	0.0	0.0	1.0	0.0	0.0	4.0	0.0	0.0	3.0	2.0	0.0	0.0	1.0	1.0	0.0	2.0	0.0	1.0	1.0	1.0	1.0	1.0	0.0	0.0	0.0	0.0	7.0	0.0	0.0	3.0	2.0	0.0	0.0	0.0	2.0	0.0	1.0	0.0	0.0	0.0	1.0	0.0	2.0	0.0	10.0	2.0	3.0	1.0	3.0	2.0	0.0	9.0	1.0	2.0	8.0	8.0	2.0	1.0	0.0	4.0	4.0	3.0	1.0	3.0	2.0	4.0	3.0	5.0	0.0	0.0	0.0	0.0	1.0	1.0	0.0	3.0	1.0	0.0	0.0	2.0	3.0	0.0	0.0	0.0	0.0	0.0	0.0	1.0	5.0	0.0	0.0	1.0	1.0	0.0	1.0	4.0	0.0	0.0	4.0	0.0	0.0	4.0	1.0	4.0	2.0	0.0	3.0	0.0	0.0	2.0	1.0	0.0	6.0	0.0	0.0	1.0	1.0	4.0	0.0	2.0	2.0	1.0	1.0	0.0	2.0	0.0	1.0	0.0	0.0	0.0	0.0	0.0	1.0	0.0	0.0	0.0	0.0	0.0	0.0	1.0	0.0	1.0	1.0	1.0	1.0	6.0	0.0	0.0	3.0	0.0	0.0	1.0	1.0	0.0	0.0	0.0	1.0	0.0	1.0	1.0	2.0	0.0	0.0	0.0	0.0	2.0	0.0	1.0	0.0	0.0	0.0	4.0	0.0	0.0	1.0	1.0	0.0	1.0	0.0	0.0	0.0	0.0	1.0	0.0	0.0	2.0	0.0	5.0	2.0	1.0	0.0	1.0	0.0	0.0	3.0	0.0	3.0	1.0	3.0	0.0	1.0	2.0	1.0	1.0	1.0	1.0	0.0	1.0	0.0	0.0	0.0	0.0	0.0	1.0	0.0	1.0	0.0	1.0	0.0	0.0	0.0	1.0	1.0	0.0	0.0	0.0	1.0	0.0	0.0	0.0	0.0	0.0	3.0	1.0	2.0	1.0	3.0	0.0	3.0	0.0	6.0	0.0	6.0	0.0	0.0	1.0	3.0	3.0	0.0	1.0	1.0	1.0	0.0	2.0	0.0	0.0	0.0	0.0	0.0	0.0	0.0	0.0	0.0	0.0	2.0	0.0	0.0	0.0	0.0	0.0	0.0	0.0	0.0	1.0	0.0	0.0	0.0	2.0	0.0	0.0	0.0	0.0	0.0	0.0	0.0	2.0	0.0	2.0	1.0	0.0	2.0	1.0	1.0	1.0	0.0	1.0	1.0	1.0	0.0	1.0	3.0	0.0	0.0	0.0	2.0	0.0	1.0	0.0	0.0	0.0	2.0	0.0	1.0	0.0	0.0	0.0	0.0	0.0	0.0	0.0	0.0	0.0	1.0	0.0	0.0	0.0	0.0	0.0	0.0	0.0	0.0	0.0	0.0	0.0	0.0	0.0	0.0	0.0	1.0	0.0	0.0	0.0	2.0	0.0	1.0	0.0	0.0	1.0	1.0	0.0
31805	ENSMUSG00000073731	AI507597	6.0	7.0	9.0	5.0	7.0	6.0	5.062	2.0	1.0	0.0	3.0	0.0	1.0	0.0	0.0	0.0	0.0	0.0	0.0	0.0	0.0	0.0	0.0	0.0	0.0	0.0	0.0	1.0	0.0	0.0	0.0	1.0	2.0	0.0	0.0	0.0	0.0	0.0	0.0	0.0	0.0	1.0	1.0	0.0	0.0	0.0	0.0	0.0	0.0	0.0	0.0	0.0	0.0	0.0	0.0	0.0	0.0	1.0	0.0	0.0	0.0	0.0	0.0	1.0	0.0	0.0	0.0	0.0	0.0	0.0	0.0	0.0	0.0	0.0	0.0	0.0	0.0	0.0	0.0	0.0	0.0	0.0	1.0	0.0	0.0	0.0	0.0	1.0	2.0	3.0	1.0	0.0	0.0	2.0	6.0	3.0	0.0	1.0	0.0	1.0	3.0	0.0	1.0	2.0	0.0	1.0	1.003	0.0	0.0	3.0	0.0	2.0	0.0	1.0	1.0	0.0	3.0	3.0	0.0	1.0	2.02	1.007	5.0	0.0	0.0	5.0	2.0	0.0	1.0	0.0	0.0	0.0	0.0	0.0	6.0	4.0	0.0	0.0	1.0	0.0	1.0	1.0	0.0	4.0	0.0	0.0	1.0	0.0	0.0	0.0	1.0	2.0	2.0	0.0	0.0	0.0	2.0	0.0	0.0	0.0	0.0	0.0	0.0	1.0	0.0	0.0	0.0	1.0	0.0	0.0	3.0	0.0	0.0	0.0	1.0	1.0	0.0	1.0	1.0	3.0	0.0	0.0	0.0	0.0	0.0	0.0	0.0	0.0	0.0	0.0	0.0	0.0	0.0	0.0	0.0	0.0	0.0	0.0	0.0	0.0	0.0	0.0	0.0	0.0	0.0	1.0	0.0	0.0	0.0	0.0	0.0	0.0	0.0	0.0	0.0	0.0	0.0	0.0	0.0	0.0	0.0	0.0	0.0	0.0	1.0	0.0	0.0	0.0	1.0	0.0	0.0	1.0	0.0	0.0	0.0	1.0	0.0	1.0	1.0	4.0	0.0	0.0	0.0	0.0	0.0	0.0	0.0	0.0	0.0	0.0	0.0	0.0	0.0	0.0	0.0	0.0	0.0	0.0	0.0	0.0	0.0	1.0	0.0	0.0	0.0	0.0	0.0	0.0	0.0	0.0	0.0	0.0	0.0	0.0	0.0	0.0	0.0	0.0	0.0	0.0	0.0	0.0	0.0	0.0	0.0	0.0	0.0	0.0	0.0	0.0	0.0	0.0	0.0	0.0	0.0	0.0	0.0	0.0	0.0	0.0	0.0	0.0	0.0	0.0	0.0	0.0	0.0	0.0	1.0	0.0	0.0	0.0	0.0	0.0	0.0	0.0	12.996	0.0	0.0	11.746	0.0	0.0	0.0	0.0	0.0	0.0	0.0	0.0	0.0	0.0	0.0	0.0	0.0	0.0	0.0	0.0	0.0	0.0	0.0	0.0	0.0	0.0	0.0	0.0	0.0	0.0	0.0	0.0	0.0	0.0	0.0	0.0	0.0	0.0	0.0	0.0	13.094	0.0	0.0	0.0	0.0	0.0	0.0	0.0	0.0	0.0	0.0	0.0	0.0	0.0	0.0	0.0	0.0	0.0	0.0	0.0	1.0	0.0	1.0	1.0	0.0	1.0	0.0	2.0	1.0	1.0	2.0	0.0	0.0	0.0	1.0	1.0	1.0	1.0	1.0	1.0	1.0	2.0	1.0	1.0	1.0	4.075	0.0	0.0	11.0	0.0	0.0	2.0	1.0	2.0	1.0	1.0	0.0	0.0	0.0	4.0	0.0	0.0	0.0	1.002	0.0	0.0	2.0	0.0	0.0	0.0	0.0	0.0	0.0	0.0	0.0	0.0	0.0	1.0	0.0	0.0	0.0	0.0	0.0	0.0	0.0	0.0	0.0	0.0	0.0	0.0	0.0	0.0	0.0	0.0	0.0	0.0	0.0	0.0	0.0	0.0	0.0	2.0	0.0	3.0	0.0	1.0	0.0	0.0	0.0	0.0	2.0	0.0	1.0	1.0	0.0	0.0	3.0	0.0	1.0	3.0	2.0	4.0	3.0	3.0	0.0	3.0	2.033	1.0	2.0	2.0	2.0	3.0	2.0	1.0	3.0	1.0	4.0	3.0	1.0	4.0	6.0	4.0	6.0	0.0	0.0	0.0	0.0	0.0	0.0	0.0	0.0	0.0	0.0	0.0	0.0	0.0	0.0	0.0	0.0	0.0	0.0	0.0	0.0	0.0	3.825	0.0	0.0	1.0	3.0	3.0	1.0	1.0	0.0	1.0	0.0	1.0	0.0	0.0	0.0	0.0	0.0	0.0	0.0	0.0	0.0	0.0	0.0	0.0	0.0	0.0	0.0	0.0	0.0	0.0	2.0	1.0	0.0	0.0	0.0	1.0	1.0	1.0	1.0	2.0	0.0	2.0	2.0	3.0	0.0	0.0	1.0	3.0	1.0	0.0	0.0	1.0	3.0	4.0	0.0	5.0	0.0	1.0	2.022	5.0	6.0	0.0	4.0	1.0	1.0	1.0	1.0	1.004	3.0	1.0	2.005	3.0	3.0	5.0	2.0	0.0	5.022	3.0	1.0	3.0	11.0	4.0	3.0	0.0	0.0	0.0	0.0	1.0	1.0	1.0	0.0	1.0	0.0	0.0	1.017	0.0	0.0	0.0	0.0	2.0	0.0	8.0	1.0	1.0	0.0	3.0	1.0	0.0	1.047	2.034	0.0	0.0	1.0	0.0	0.0	0.0	0.0	0.0	0.0	0.0	0.0	0.0	0.0	0.0	0.0	0.0	0.0	0.0	0.0	0.0	0.0	0.0	0.0	0.0	0.0	0.0	0.0	0.0	0.0	12.991	0.0	0.0	0.0	0.0	1.0	0.0	0.0	0.0	0.0	0.0	0.0	0.0	0.0	0.0	0.0	1.0	0.0	1.0	5.0	2.0	0.0	2.0	0.0	0.0	0.0	0.0	0.0	0.0	0.0	0.0	0.0	0.0	0.0	0.0	2.0	0.0	1.0	0.0	0.0	0.0	1.0	3.0	0.0	0.0	0.0	0.0	0.0	1.0	0.0	0.0	0.0	0.0	0.0	0.0	0.0	0.0	0.0	0.0	0.0	0.0	0.0	0.0	0.0	0.0	0.0	0.0	0.0	0.0	0.0	0.0	0.0	0.0	1.0	0.0	1.0	0.0	0.0	0.0	0.0	1.0	0.0	0.0	0.0	0.0	0.0	0.0	0.0	0.0	9.436	0.0	0.0	0.0	0.0	0.0	0.0	0.0	0.0	0.0	0.0	0.0	0.0	0.0	0.0	0.0	0.0	0.0	0.0	0.0	0.0	0.0	0.0	1.018	0.0	0.0	0.0	0.0	0.0	0.0	0.0	0.0	0.0	0.0	0.0	0.0	0.0	0.0	0.0	0.0	0.0	0.0	0.0	2.0	0.0	0.0	0.0	0.0	0.0	0.0	0.0	0.0	0.0	0.0	0.0	0.0	1.0
31806	ENSMUSG00000024065	Ehd3	4666.77	4254.76	3795.97	5087.89	4674.93	4649.74	3797.2	5585.89	4655.95	464.262	7895.38	651.444	2582.11	2857.95	1639.59	1801.53	2616.01	2209.71	1831.15	1886.31	1713.9	2553.18	1769.01	1484.47	2049.01	1911.66	1637.02	1521.0	1652.08	2258.23	2202.09	2551.41	1604.01	2126.06	1443.29	1676.25	1681.84	1637.07	1535.48	194.0	1610.13	1191.39	2008.0	2256.54	1386.13	1964.03	1437.02	2278.62	1879.0	1876.0	1931.23	2708.13	1466.42	2016.74	1349.0	1619.19	2554.05	1332.01	2894.86	1330.8	1900.1	951.006	2157.64	1540.03	1706.0	1782.89	1166.04	2590.44	2478.88	2466.12	1601.27	2887.74	1462.51	2094.0	2579.52	2195.16	1880.08	1596.42	1265.13	2491.73	1710.46	2605.58	1353.0	2078.03	2153.66	1991.98	2545.32	1899.0	1662.0	2767.27	4345.67	3836.35	3198.0	3692.0	3166.18	3840.03	3900.01	3979.0	5330.0	3271.0	3064.72	3166.74	4269.0	4416.14	4554.13	3741.0	3741.12	2801.0	3813.0	3367.0	5000.21	2914.32	4287.0	3378.74	4042.0	3530.72	3597.0	3736.6	3454.0	3855.0	3992.24	4157.25	4415.11	4026.81	4229.0	4286.57	3958.11	2610.0	3551.17	4094.0	4217.77	4131.02	3811.48	3847.0	3336.01	3032.84	4622.75	948.0	540.0	255.0	1134.44	866.944	498.048	814.0	960.0	486.0	2341.57	1774.61	2231.68	2688.76	907.018	1262.0	2268.27	1979.87	2014.47	1189.18	2065.56	2146.85	2088.18	1317.93	1685.86	1122.92	2016.03	1684.36	1361.49	2210.29	1167.89	1791.17	1452.22	1735.29	2630.07	1923.26	2615.92	2516.58	3350.19	2565.03	3119.43	2477.89	3054.25	2538.13	1394.12	2213.55	1167.0	1010.0	299.0	617.0	641.0	615.0	982.0	887.0	613.0	447.0	400.0	828.0	777.0	632.0	956.0	976.0	687.0	1132.0	1793.0	527.0	448.0	1467.0	916.0	862.0	379.0	382.0	380.0	279.0	447.0	462.0	479.0	490.0	585.0	464.0	399.0	280.0	419.0	462.0	476.0	482.0	428.0	291.0	428.0	574.0	708.0	574.0	618.0	726.0	765.0	572.0	588.0	555.0	770.0	705.0	725.0	885.0	688.0	708.0	482.0	759.0	586.0	2611.0	1355.17	846.017	2910.47	2571.01	1957.24	1468.24	1444.0	1694.19	1779.57	2733.17	2532.01	2790.0	1966.46	1876.28	1037.46	2546.0	523.0	722.022	406.228	544.013	517.0	493.0	597.0	820.796	489.0	815.001	735.0	572.862	865.0	601.077	548.209	551.0	488.084	1655.0	1596.0	1895.0	1979.0	1909.0	1417.0	1608.0	1329.0	1711.0	1697.0	1502.0	1742.0	1366.0	1320.0	1927.0	1772.0	2313.0	1886.0	1030.0	1230.0	1584.0	1415.0	1363.0	1942.0	1474.0	1493.0	1874.0	1279.0	1512.0	1940.0	1492.0	1811.0	749.0	660.0	708.0	741.0	1024.0	730.0	1027.0	819.0	680.0	777.0	888.0	863.0	548.13	392.211	327.179	228.85	179.002	179.002	472.39	352.288	418.018	282.341	626.468	283.663	267.506	299.04	636.103	444.532	252.1	262.417	418.903	259.303	190.005	235.0	530.074	218.41	598.0	437.0	768.0	602.0	690.0	448.0	751.0	585.0	538.0	698.0	439.0	692.0	506.0	1342.0	540.0	949.0	589.0	354.0	6406.0	5207.0	6118.0	5066.0	5729.0	4837.0	4828.0	5928.0	7082.0	5780.0	4422.0	5582.0	1622.43	1508.08	1350.49	1742.2	1684.65	2675.94	1252.26	2199.92	1220.06	694.134	881.888	3030.1	1990.68	1512.71	1292.1	1471.21	2980.52	449.0	1896.47	2454.85	2030.85	1094.31	1610.29	2406.4	1107.88	1112.71	2064.26	1953.34	1913.98	1949.27	1623.8	1335.94	1368.79	3001.41	1765.54	967.426	1847.3	1293.06	1416.31	1047.09	2049.7	1199.52	1599.69	990.13	1667.91	1211.9	1553.79	1713.75	254.0	259.0	154.0	276.0	273.0	296.0	342.0	187.0	260.0	216.0	124.0	226.0	150.0	241.0	367.0	213.0	211.0	146.0	266.0	239.0	166.0	116.0	250.0	248.0	780.0	827.0	734.0	556.0	1055.0	955.0	1312.88	684.0	4178.18	4719.34	4131.8	4677.29	6028.64	4191.0	5280.52	4983.16	4571.1	5440.19	3700.03	4888.72	1250.0	2103.0	962.0	1134.0	1531.14	1810.0	1210.0	1096.0	2846.99	2849.43	4492.07	2686.5	2474.14	2467.55	3453.49	3035.92	4435.15	4486.93	3035.29	3344.55	2547.0	3243.61	2496.69	2107.91	2460.09	4930.34	3528.99	4903.91	2985.05	4384.09	4598.55	4232.93	10956.0	9141.84	14004.8	7474.41	7500.09	8807.29	5491.55	9873.46	6828.92	8766.96	7529.83	9295.57	8116.15	7691.77	7837.98	8718.58	10006.5	4844.45	10609.7	7641.63	6197.64	6315.05	8924.38	4970.6	988.001	1212.03	1377.0	834.052	909.027	766.0	1798.11	2433.05	499.0	3129.4	3183.0	2349.0	3211.35	3054.0	4303.01	5317.22	2904.0	3048.37	4049.0	3852.57	3031.17	3882.55	3308.7	2798.0	2780.0	3804.0	2382.8	4460.0	2871.05	3141.0	6147.93	4362.0	5534.08	5177.0	4394.02	5540.01	5742.29	5749.02	5652.07	5269.13	5192.19	7442.05	4202.72	6905.32	5598.04	5048.0	3913.0	6583.0	3596.99	5290.07	6055.0	5145.15	4707.0	5559.0	3142.0	823.0	1706.0	1713.61	1060.0	841.01	1311.01	788.018	788.0	479.0	1008.55	535.0	942.001	1674.0	940.0	754.0	948.144	1422.0	918.026	953.024	1574.01	1051.05	1216.01	1293.0	729.006	782.0	678.0	1462.0	1947.0	752.0	1098.0	838.0	855.0	1733.0	999.0	775.0	1282.0	1039.0	2061.0	1737.0	1977.0	1268.0	921.0	1553.0	1344.0	1499.0	1393.0	1131.0	1027.0	1389.0	997.0	1467.0	1220.0	1337.0	1373.0	962.0	774.0	920.0	1857.0	849.0	1951.0	1287.0	4771.0	4816.0	4021.0	4084.0	3787.0	3963.0	4014.0	3568.0	4062.0	3173.0	3995.0	0.0	3946.0	4562.0	3788.0	3864.0	3653.0	5690.0	3764.0	5318.0	5037.0	5350.0	3537.0	5029.0	339.0	987.0	892.0	1306.0	734.0	942.0	1322.0	1049.0	941.0	811.0	948.0	982.0	497.0	1266.0	876.0	1245.0	1181.0	1204.0	1048.0	1046.0	733.0	1002.0	907.0	2735.64	3813.35	2351.08	2481.02	2264.78	1907.12	2315.0	2230.0	2183.0	1811.0	1616.0	2043.0	3029.0	2194.0	3049.0	3307.0	3042.0	2831.0	1758.0	2854.0	2206.0	2651.0	2562.0	3211.0	323.0	519.0	358.0	186.0	365.0	270.0	216.0	390.0	152.0	350.0	394.0	248.0	361.0	401.0	279.0	353.0	316.0	373.0	3055.0	1869.0	2209.0	2140.0	1980.0	2654.0	2550.0	2334.0	2265.0	2556.0	1892.0	1052.0	2053.63	1039.1	1831.98	1987.01	1719.0	1445.0	1840.1	1715.03	1453.43	2155.21	2475.31	1507.0	1350.16	1231.55	1487.07	2299.08	1343.27	1469.1	731.033	758.0	832.0	859.23	754.0	626.0	814.001	455.345	560.436	706.237	594.432	655.0	725.817	889.0	853.0	779.015	798.736	1427.0	813.0	1523.0	1428.0	1681.0	1587.0	796.0	770.0	658.0	891.0	605.0	523.0	857.0	615.0	777.0	774.0	457.0	628.0	460.0	800.0	787.0	631.0	905.0	488.0	706.0	464.0	905.0	608.0	668.0	629.0
31807	ENSMUSG00000080254	Fam220-ps	0.0	0.0	0.0	0.0	0.0	0.0	0.0	0.0	0.0	0.0	0.0	0.0	0.0	0.0	0.0	0.0	0.0	0.0	0.0	0.0	0.0	0.0	0.0	0.0	0.0	0.0	0.0	0.0	0.0	0.0	0.0	0.0	1.026	0.0	0.0	0.0	0.0	0.0	0.0	0.0	0.0	0.0	0.0	0.0	0.0	0.0	0.0	0.0	1.122	0.0	0.0	1.066	0.0	0.0	0.0	0.0	1.027	0.0	0.0	0.0	0.0	0.0	0.0	0.0	0.0	0.0	1.011	0.0	0.0	0.0	0.0	0.0	0.0	0.0	0.0	0.0	0.0	0.0	0.0	0.0	0.0	1.08	0.0	0.0	0.0	0.0	0.0	0.0	0.0	0.0	0.0	0.0	0.0	0.0	0.0	0.0	0.0	0.0	0.0	0.0	0.0	0.0	0.0	0.0	0.0	0.0	0.0	0.0	0.0	0.0	0.0	0.0	0.0	0.0	0.0	0.0	0.0	0.0	0.0	0.0	0.0	0.0	0.0	0.0	0.0	0.0	0.0	0.0	0.0	0.0	0.0	0.0	0.0	0.0	0.0	0.0	0.0	0.0	0.0	0.0	0.0	0.0	0.0	0.0	0.0	0.0	0.0	0.0	0.0	0.0	0.0	0.0	0.0	0.0	0.0	0.0	0.0	0.0	0.0	0.0	0.0	0.0	0.0	0.0	0.0	0.0	0.0	0.0	0.0	0.0	0.0	0.0	0.0	0.0	0.0	0.0	0.0	0.0	0.0	0.0	0.0	0.0	0.0	0.0	0.0	0.0	0.0	0.0	0.0	0.0	0.0	0.0	0.0	0.0	0.0	0.0	0.0	0.0	0.0	0.0	0.0	0.0	0.0	0.0	0.0	0.0	0.0	0.0	0.0	0.0	0.0	0.0	0.0	0.0	0.0	0.0	0.0	0.0	0.0	0.0	0.0	0.0	0.0	0.0	0.0	0.0	0.0	0.0	0.0	0.0	0.0	0.0	0.0	0.0	0.0	0.0	0.0	0.0	0.0	0.0	0.0	0.0	0.0	0.0	1.086	0.0	1.032	0.0	1.042	0.0	2.099	1.085	0.0	1.062	2.23	0.0	1.052	1.025	0.0	1.043	0.0	0.0	0.0	0.0	0.0	0.0	0.0	0.0	0.0	0.0	0.0	0.0	0.0	0.0	0.0	0.0	0.0	0.0	0.0	0.0	0.0	0.0	0.0	0.0	0.0	0.0	0.0	0.0	0.0	0.0	0.0	0.0	0.0	0.0	0.0	0.0	0.0	0.0	0.0	0.0	0.0	0.0	0.0	0.0	0.0	0.0	0.0	0.0	0.0	1.041	0.0	0.0	0.0	0.0	0.0	0.0	1.079	0.0	1.0	2.0	0.0	0.0	0.0	0.0	0.0	0.0	0.0	0.0	0.0	0.0	0.0	0.0	0.0	0.0	0.0	0.0	0.0	0.0	0.0	0.0	0.0	0.0	0.0	0.0	0.0	0.0	0.0	0.0	0.0	0.0	0.0	0.0	0.0	2.408	0.0	0.0	1.126	0.0	1.138	0.0	0.0	0.0	0.0	3.196	1.069	2.187	2.103	7.809	4.488	2.166	4.355	7.872	1.064	3.482	2.295	0.0	0.0	0.0	0.0	0.0	0.0	0.0	0.0	0.0	0.0	0.0	0.0	0.0	0.0	0.0	0.0	0.0	0.0	0.0	0.0	0.0	0.0	0.0	0.0	0.0	0.0	0.0	0.0	0.0	0.0	0.0	0.0	0.0	0.0	0.0	0.0	0.0	0.0	0.0	0.0	0.0	0.0	0.0	0.0	0.0	0.0	0.0	0.0	0.0	0.0	0.0	0.0	0.0	0.0	0.0	0.0	0.0	0.0	0.0	0.0	0.0	0.0	0.0	0.0	0.0	0.0	0.0	0.0	0.0	0.0	0.0	0.0	0.0	0.0	0.0	0.0	0.0	0.0	0.0	0.0	0.0	0.0	0.0	0.0	0.0	0.0	0.0	0.0	1.072	0.0	0.0	0.0	0.0	0.0	0.0	0.0	0.0	0.0	0.0	0.0	0.0	0.0	0.0	0.0	0.0	0.0	0.0	0.0	0.0	0.0	0.0	0.0	0.0	0.0	0.0	0.0	0.0	0.0	0.0	0.0	0.0	1.112	0.0	0.0	4.542	5.484	6.381	4.238	3.127	3.135	2.072	2.078	3.265	1.032	4.341	3.186	7.509	1.056	1.035	4.191	1.043	0.0	3.259	4.346	3.207	2.15	2.054	0.0	0.0	0.0	0.0	0.0	0.0	0.0	0.0	0.0	0.0	0.0	0.0	0.0	0.0	0.0	0.0	0.0	0.0	0.0	0.0	0.0	0.0	0.0	0.0	0.0	0.0	0.0	0.0	0.0	0.0	0.0	0.0	0.0	0.0	0.0	0.0	0.0	0.0	0.0	0.0	0.0	0.0	0.0	0.0	0.0	0.0	0.0	0.0	0.0	0.0	0.0	0.0	0.0	0.0	0.0	0.0	0.0	1.009	0.0	0.0	0.0	0.0	0.0	0.0	0.0	0.0	0.0	0.0	0.0	0.0	0.0	0.0	0.0	0.0	0.0	0.0	0.0	0.0	0.0	0.0	0.0	0.0	0.0	0.0	0.0	0.0	0.0	0.0	0.0	0.0	0.0	0.0	0.0	0.0	0.0	0.0	0.0	0.0	0.0	0.0	0.0	0.0	0.0	0.0	0.0	0.0	0.0	0.0	1.137	0.0	0.0	0.0	0.0	0.0	0.0	0.0	0.0	0.0	1.062	0.0	2.177	2.108	0.0	3.252	1.06	1.058	2.199	0.0	0.0	2.197	0.0	0.0	2.143	4.192	1.034	3.392	5.391	0.0	7.072	3.288	1.087	0.0	0.0	0.0	0.0	0.0	0.0	0.0	0.0	0.0	0.0	0.0	0.0	0.0	0.0	0.0	0.0	0.0	0.0	0.0	0.0	0.0	0.0	0.0	0.0	0.0	3.362	1.071	0.0	2.373	0.0	0.0	0.0	0.0	0.0	0.0	0.0	0.0	0.0	0.0	0.0	0.0	0.0	1.0	0.0	0.0	0.0	0.0	0.0	0.0	0.0	0.0	0.0	0.0	0.0	0.0	0.0	0.0	0.0	0.0	0.0	0.0	0.0	0.0	0.0	0.0	0.0	0.0	0.0	0.0	0.0	0.0	0.0	0.0	0.0	0.0	0.0	0.0	0.0	1.068	1.035	1.059	0.0	0.0	0.0	0.0	1.041	2.224	1.046	1.045	1.063	1.027	1.051	0.0	0.0	0.0	0.0	0.0	0.0	0.0	0.0	0.0	0.0	0.0	0.0	0.0	0.0	0.0	0.0	0.0	0.0	0.0	0.0	0.0	0.0	0.0	0.0	0.0	0.0	0.0	0.0	0.0	0.0	0.0	0.0	0.0	0.0	0.0	0.0	0.0	0.0	0.0	0.0	0.0	0.0	0.0	0.0	0.0	0.0	0.0	0.0	0.0	0.0
31808	ENSMUSG00000099902	Gm12115	0.0	0.0	0.0	0.0	0.0	0.0	0.0	0.0	0.0	0.0	0.0	0.0	0.0	0.0	0.0	0.0	0.0	0.0	0.0	0.0	0.0	0.0	0.0	0.0	0.0	0.0	0.0	0.0	0.0	0.0	0.0	0.0	0.0	0.0	0.0	0.0	0.0	0.0	0.0	0.0	0.0	0.0	0.0	0.0	0.0	0.0	0.0	0.0	0.0	0.0	0.0	0.0	0.0	0.0	0.0	0.0	0.0	0.0	0.0	0.0	0.0	0.0	0.0	0.0	0.0	0.0	0.0	0.0	0.0	0.0	0.0	0.0	0.0	0.0	0.0	0.0	0.0	0.0	0.0	0.0	0.0	0.0	0.0	0.0	0.0	0.0	0.0	0.0	0.0	0.0	0.0	0.0	0.0	0.0	0.0	0.0	0.0	0.0	0.0	0.0	0.0	0.0	0.0	0.0	0.0	0.0	0.0	0.0	0.0	0.0	0.0	0.0	0.0	0.0	0.0	0.0	0.0	0.0	0.0	0.0	2.036	1.001	0.0	0.0	0.0	0.0	0.0	0.0	0.0	0.0	0.0	0.0	0.0	0.0	0.0	0.0	0.0	0.0	0.0	0.0	0.0	1.003	0.0	0.0	0.0	0.0	0.0	0.0	0.0	0.0	0.0	0.0	0.0	0.0	0.0	0.0	0.0	0.0	0.0	0.0	0.0	0.0	0.0	0.0	0.0	0.0	0.0	0.0	0.0	0.0	0.0	0.0	0.0	0.0	0.0	0.0	0.0	0.0	0.0	0.0	0.0	0.0	0.0	0.0	0.0	0.0	0.0	0.0	0.0	0.0	0.0	0.0	0.0	0.0	0.0	0.0	0.0	0.0	0.0	0.0	0.0	0.0	0.0	0.0	0.0	0.0	0.0	0.0	0.0	0.0	0.0	0.0	0.0	0.0	0.0	0.0	0.0	0.0	0.0	0.0	1.0	0.0	0.0	0.0	0.0	0.0	0.0	0.0	0.0	0.0	0.0	0.0	0.0	0.0	0.0	0.0	0.0	0.0	0.0	0.0	0.0	0.0	0.0	0.0	0.0	0.0	0.0	0.0	0.0	0.0	0.0	0.0	0.0	0.0	0.0	0.0	0.0	0.0	0.0	0.0	0.0	0.0	0.0	0.0	0.0	0.0	0.0	0.0	0.0	0.0	0.0	0.0	0.0	0.0	0.0	0.0	0.0	0.0	0.0	0.0	0.0	0.0	0.0	0.0	0.0	0.0	0.0	0.0	0.0	0.0	0.0	0.0	0.0	0.0	0.0	0.0	0.0	0.0	0.0	0.0	0.0	0.0	0.0	0.0	0.0	0.0	0.0	0.0	0.0	0.0	0.0	0.0	0.0	0.0	0.0	0.0	0.0	0.0	0.0	0.0	0.0	0.0	0.0	0.0	1.02	0.0	0.0	0.0	0.0	0.0	0.0	0.0	0.0	0.0	0.0	0.0	0.0	0.0	0.0	0.0	0.0	0.0	0.0	0.0	0.0	0.0	0.0	0.0	0.0	0.0	0.0	0.0	0.0	0.0	0.0	0.0	0.0	0.0	0.0	0.0	0.0	0.0	0.0	0.0	0.0	0.0	0.0	0.0	0.0	0.0	0.0	0.0	0.0	0.0	0.0	0.0	0.0	0.0	0.0	0.0	0.0	0.0	0.0	0.0	0.0	0.0	0.0	0.0	0.0	0.0	0.0	0.0	0.0	0.0	0.0	0.0	0.0	0.0	0.0	0.0	0.0	0.0	0.0	0.0	0.0	0.0	0.0	0.0	0.0	0.0	0.0	0.0	0.0	0.0	0.0	0.0	0.0	0.0	0.0	0.0	0.0	0.0	0.0	0.0	0.0	0.0	0.0	0.0	0.0	0.0	0.0	0.0	0.0	0.0	0.0	0.0	0.0	0.0	0.0	0.0	0.0	0.0	0.0	0.0	0.0	0.0	0.0	0.0	0.0	0.0	0.0	0.0	0.0	0.0	0.0	0.0	0.0	0.0	1.0	0.0	0.0	0.0	0.0	0.0	0.0	0.0	0.0	0.0	0.0	0.0	0.0	0.0	0.0	0.0	0.0	0.0	0.0	0.0	0.0	0.0	0.0	0.0	0.0	0.0	0.0	0.0	0.0	0.0	0.0	0.0	0.0	0.0	0.0	0.0	0.0	0.0	0.0	0.0	0.0	0.0	0.0	0.0	0.0	0.0	0.0	0.0	0.0	0.0	0.0	0.0	0.0	0.0	0.0	0.0	0.0	0.0	0.0	0.0	0.0	0.0	0.0	0.0	0.0	0.0	0.0	0.0	0.0	0.0	0.0	0.0	0.0	0.0	0.0	0.0	0.0	0.0	0.0	0.0	0.0	0.0	0.0	0.0	0.0	0.0	0.0	0.0	0.0	0.0	0.0	0.0	0.0	0.0	0.0	0.0	0.0	0.0	0.0	0.0	0.0	0.0	0.0	0.0	0.0	0.0	0.0	0.0	0.0	0.0	0.0	0.0	0.0	0.0	0.0	0.0	0.0	0.0	0.0	0.0	0.0	0.0	0.0	0.0	0.0	0.0	0.0	0.0	0.0	0.0	0.0	0.0	0.0	0.0	0.0	0.0	0.0	0.0	0.0	0.0	0.0	0.0	0.0	0.0	0.0	0.0	0.0	0.0	0.0	0.0	0.0	0.0	0.0	0.0	0.0	0.0	0.0	0.0	0.0	0.0	0.0	0.0	0.0	0.0	0.0	0.0	0.0	0.0	0.0	0.0	0.0	0.0	0.0	0.0	0.0	0.0	0.0	0.0	0.0	0.0	0.0	0.0	0.0	0.0	0.0	0.0	0.0	0.0	0.0	0.0	0.0	0.0	0.0	0.0	0.0	0.0	0.0	0.0	0.0	0.0	0.0	0.0	0.0	0.0	0.0	0.0	0.0	0.0	0.0	0.0	0.0	0.0	0.0	0.0	0.0	0.0	0.0	0.0	0.0	0.0	0.0	0.0	0.0	0.0	0.0	0.0	0.0	0.0	0.0	0.0	0.0	0.0	0.0	0.0	0.0	0.0	0.0	0.0	0.0	0.0	0.0	0.0	0.0	0.0	0.0	0.0	0.0	0.0	0.0	0.0	0.0	0.0	0.0	0.0	0.0	0.0	0.0	0.0	0.0	0.0	0.0	0.0	0.0	0.0	0.0	0.0	0.0	0.0	0.0	0.0	0.0	0.0	0.0	0.0	0.0	0.0	0.0	0.0	0.0	0.0	0.0	0.0	0.0	0.0	0.0	0.0	0.0	0.0	0.0	0.0	0.0	1.0	0.0	0.0	0.0	0.0	0.0	0.0	0.0	0.0	0.0	0.0	0.0	0.0	0.0	0.0	0.0	0.0	0.0	0.0	0.0	0.0	0.0	0.0	0.0	0.0	0.0	0.0	0.0	0.0	0.0	0.0	0.0	0.0	0.0	0.0	0.0	0.0	0.0	0.0	0.0	0.0	0.0	0.0	0.0	0.0	0.0	0.0	0.0	0.0	0.0	0.0	0.0	0.0	0.0	0.0	0.0
31809	ENSMUSG00000088594	Gm23965	0.0	0.0	0.0	0.0	0.0	0.0	0.0	0.0	0.0	0.0	0.0	0.0	0.0	0.0	0.0	0.0	0.0	0.0	0.0	0.0	0.0	0.0	0.0	0.0	0.0	0.0	0.0	0.0	0.0	0.0	0.0	0.0	0.0	0.0	0.0	0.0	0.0	0.0	0.0	0.0	0.0	0.0	0.0	0.0	0.0	0.0	0.0	0.0	0.0	0.0	0.0	0.0	0.0	0.0	0.0	0.0	0.0	0.0	0.0	0.0	0.0	0.0	0.0	0.0	0.0	0.0	0.0	0.0	0.0	0.0	0.0	0.0	0.0	0.0	0.0	0.0	0.0	0.0	0.0	0.0	0.0	0.0	0.0	0.0	0.0	0.0	0.0	0.0	0.0	0.0	0.0	0.0	0.0	0.0	0.0	0.0	0.0	0.0	0.0	0.0	0.0	0.0	0.0	0.0	0.0	0.0	0.0	0.0	0.0	0.0	0.0	0.0	0.0	0.0	0.0	0.0	0.0	0.0	0.0	0.0	0.0	0.0	0.0	0.0	0.0	0.0	0.0	0.0	0.0	0.0	0.0	0.0	0.0	0.0	0.0	0.0	0.0	0.0	0.0	0.0	0.0	0.0	0.0	0.0	0.0	0.0	0.0	0.0	0.0	0.0	0.0	0.0	0.0	0.0	0.0	0.0	0.0	0.0	0.0	0.0	0.0	0.0	0.0	0.0	0.0	0.0	0.0	0.0	0.0	0.0	0.0	0.0	0.0	0.0	0.0	0.0	0.0	0.0	0.0	0.0	0.0	0.0	0.0	0.0	0.0	0.0	0.0	0.0	0.0	0.0	0.0	0.0	0.0	0.0	0.0	0.0	0.0	0.0	0.0	0.0	0.0	0.0	0.0	0.0	0.0	0.0	0.0	0.0	0.0	0.0	0.0	0.0	0.0	0.0	0.0	0.0	0.0	0.0	0.0	0.0	0.0	0.0	0.0	0.0	0.0	0.0	0.0	0.0	0.0	0.0	0.0	0.0	0.0	0.0	0.0	0.0	0.0	0.0	0.0	0.0	0.0	0.0	0.0	0.0	0.0	0.0	0.0	0.0	0.0	0.0	0.0	0.0	0.0	0.0	0.0	0.0	0.0	0.0	0.0	0.0	0.0	0.0	0.0	0.0	0.0	0.0	0.0	0.0	0.0	0.0	0.0	0.0	0.0	0.0	0.0	0.0	0.0	0.0	0.0	0.0	0.0	0.0	0.0	0.0	0.0	0.0	0.0	0.0	0.0	0.0	0.0	0.0	0.0	0.0	0.0	0.0	0.0	0.0	0.0	0.0	0.0	0.0	0.0	0.0	0.0	0.0	0.0	0.0	0.0	0.0	0.0	0.0	0.0	0.0	0.0	0.0	0.0	0.0	0.0	0.0	0.0	0.0	0.0	0.0	0.0	0.0	0.0	0.0	0.0	0.0	0.0	0.0	0.0	0.0	0.0	0.0	0.0	0.0	0.0	0.0	0.0	0.0	0.0	0.0	0.0	0.0	0.0	0.0	0.0	0.0	0.0	0.0	0.0	0.0	0.0	0.0	0.0	0.0	0.0	0.0	0.0	0.0	0.0	0.0	0.0	0.0	0.0	0.0	0.0	0.0	0.0	0.0	0.0	0.0	0.0	0.0	0.0	0.0	0.0	0.0	0.0	0.0	0.0	0.0	0.0	0.0	0.0	0.0	0.0	0.0	0.0	0.0	0.0	0.0	0.0	0.0	0.0	0.0	0.0	0.0	0.0	0.0	0.0	0.0	0.0	0.0	0.0	0.0	0.0	0.0	0.0	0.0	0.0	0.0	0.0	0.0	0.0	0.0	0.0	0.0	0.0	0.0	0.0	0.0	0.0	0.0	0.0	0.0	0.0	0.0	0.0	0.0	0.0	0.0	0.0	0.0	0.0	0.0	0.0	0.0	0.0	0.0	0.0	0.0	0.0	0.0	0.0	0.0	0.0	0.0	0.0	0.0	0.0	0.0	0.0	0.0	0.0	0.0	0.0	0.0	0.0	0.0	0.0	0.0	0.0	0.0	0.0	0.0	0.0	0.0	0.0	0.0	0.0	0.0	0.0	0.0	0.0	0.0	0.0	0.0	0.0	0.0	0.0	0.0	0.0	0.0	0.0	0.0	0.0	0.0	0.0	0.0	0.0	0.0	0.0	0.0	0.0	0.0	0.0	0.0	0.0	0.0	0.0	0.0	0.0	0.0	0.0	0.0	0.0	0.0	0.0	0.0	0.0	0.0	0.0	0.0	0.0	0.0	0.0	0.0	0.0	0.0	0.0	0.0	0.0	0.0	0.0	0.0	0.0	0.0	0.0	0.0	0.0	0.0	0.0	0.0	0.0	0.0	0.0	0.0	0.0	0.0	0.0	0.0	0.0	0.0	0.0	0.0	0.0	0.0	0.0	0.0	0.0	0.0	0.0	0.0	0.0	0.0	0.0	0.0	0.0	0.0	0.0	0.0	0.0	0.0	0.0	0.0	0.0	0.0	0.0	0.0	0.0	0.0	0.0	0.0	0.0	0.0	0.0	0.0	0.0	0.0	0.0	0.0	0.0	0.0	0.0	0.0	0.0	0.0	0.0	0.0	0.0	0.0	0.0	0.0	0.0	0.0	0.0	0.0	0.0	0.0	0.0	0.0	0.0	0.0	0.0	0.0	0.0	0.0	0.0	0.0	0.0	0.0	0.0	0.0	0.0	0.0	0.0	0.0	0.0	0.0	0.0	0.0	0.0	0.0	0.0	0.0	0.0	0.0	0.0	0.0	0.0	0.0	0.0	0.0	0.0	0.0	0.0	0.0	0.0	0.0	0.0	0.0	0.0	0.0	0.0	0.0	0.0	0.0	0.0	0.0	0.0	0.0	0.0	0.0	0.0	0.0	0.0	0.0	0.0	0.0	0.0	0.0	0.0	0.0	0.0	0.0	0.0	0.0	0.0	0.0	0.0	0.0	0.0	0.0	0.0	0.0	0.0	0.0	0.0	0.0	0.0	0.0	0.0	0.0	0.0	0.0	0.0	0.0	1.0	0.0	0.0	0.0	0.0	0.0	0.0	0.0	0.0	0.0	0.0	0.0	0.0	0.0	0.0	0.0	0.0	0.0	0.0	0.0	0.0	0.0	0.0	0.0	0.0	0.0	0.0	0.0	0.0	0.0	0.0	0.0	0.0	0.0	0.0	0.0	0.0	0.0	0.0	0.0	0.0	0.0	0.0	0.0	0.0	0.0	0.0	0.0	0.0	0.0	0.0	0.0	0.0	0.0	0.0	0.0	0.0	0.0	0.0	0.0	0.0	0.0	0.0	0.0	0.0	0.0	0.0	0.0	0.0	0.0	0.0	0.0	0.0	0.0	0.0	0.0	0.0	0.0	0.0	0.0	0.0	0.0	0.0	0.0	0.0	0.0	0.0	0.0	0.0	0.0	0.0	0.0	0.0	0.0	0.0	0.0	0.0	0.0	0.0	0.0	0.0	0.0	0.0	0.0	0.0	0.0	0.0	0.0	0.0	0.0	0.0	0.0	0.0	0.0	0.0
31810	ENSMUSG00000084063	Gm5934	0.0	0.0	0.0	0.0	0.0	0.0	0.0	0.0	0.0	0.0	0.0	0.0	0.0	0.0	0.0	0.0	0.0	0.0	0.0	0.0	0.0	0.0	0.0	0.0	0.0	0.0	0.0	0.0	0.0	0.0	0.0	0.0	0.0	0.0	0.0	0.0	0.0	0.0	0.0	0.0	0.0	0.0	0.0	0.0	0.0	0.0	0.0	0.0	0.0	0.0	0.0	0.0	0.0	0.0	0.0	0.0	0.0	0.0	0.0	0.0	0.0	0.0	0.0	0.0	0.0	0.0	0.0	0.0	0.0	0.0	0.0	0.0	0.0	0.0	0.0	0.0	0.0	0.0	0.0	0.0	0.0	0.0	0.0	0.0	0.0	0.0	0.0	0.0	0.0	0.0	0.0	0.0	0.0	0.0	0.0	0.0	0.0	0.0	0.0	0.0	0.0	0.0	0.0	0.0	0.0	0.0	0.0	0.0	0.0	0.0	0.0	0.0	0.0	0.0	0.0	0.0	0.0	0.0	0.0	0.0	0.0	0.0	0.0	0.0	0.0	0.0	0.0	0.0	0.0	0.0	0.0	0.0	0.0	0.0	0.0	0.0	0.0	0.0	0.0	0.0	0.0	0.0	0.0	0.0	0.0	0.0	0.0	0.0	0.0	0.0	0.0	0.0	0.0	0.0	0.0	0.0	0.0	0.0	0.0	0.0	0.0	0.0	0.0	0.0	0.0	0.0	0.0	0.0	0.0	0.0	0.0	0.0	0.0	0.0	0.0	0.0	0.0	0.0	0.0	0.0	0.0	0.0	0.0	0.0	0.0	0.0	0.0	0.0	0.0	0.0	0.0	0.0	0.0	0.0	0.0	0.0	0.0	0.0	0.0	0.0	0.0	0.0	0.0	0.0	0.0	0.0	0.0	0.0	0.0	0.0	0.0	0.0	0.0	0.0	0.0	0.0	0.0	0.0	0.0	0.0	0.0	0.0	0.0	0.0	0.0	0.0	0.0	0.0	0.0	0.0	0.0	0.0	0.0	0.0	0.0	0.0	0.0	0.0	0.0	0.0	0.0	0.0	0.0	0.0	0.0	0.0	0.0	0.0	0.0	0.0	0.0	0.0	0.0	0.0	0.0	0.0	0.0	0.0	0.0	0.0	0.0	0.0	0.0	0.0	0.0	0.0	0.0	0.0	0.0	0.0	0.0	0.0	0.0	0.0	0.0	0.0	0.0	0.0	0.0	0.0	0.0	0.0	0.0	0.0	0.0	0.0	0.0	0.0	0.0	0.0	0.0	0.0	0.0	0.0	0.0	0.0	0.0	0.0	0.0	0.0	0.0	0.0	0.0	0.0	0.0	0.0	0.0	0.0	0.0	0.0	0.0	0.0	0.0	0.0	0.0	0.0	0.0	0.0	0.0	0.0	0.0	0.0	0.0	0.0	0.0	0.0	0.0	0.0	0.0	0.0	0.0	0.0	0.0	0.0	0.0	0.0	0.0	0.0	0.0	0.0	0.0	0.0	0.0	0.0	0.0	0.0	0.0	0.0	0.0	0.0	0.0	0.0	0.0	0.0	0.0	0.0	0.0	0.0	0.0	0.0	0.0	0.0	0.0	0.0	0.0	0.0	0.0	0.0	0.0	0.0	0.0	0.0	0.0	0.0	0.0	0.0	0.0	0.0	0.0	0.0	0.0	0.0	0.0	0.0	0.0	0.0	0.0	0.0	0.0	0.0	0.0	0.0	0.0	0.0	0.0	0.0	0.0	0.0	0.0	0.0	0.0	0.0	0.0	0.0	0.0	0.0	0.0	0.0	0.0	0.0	0.0	0.0	0.0	0.0	0.0	0.0	0.0	0.0	0.0	0.0	0.0	0.0	0.0	0.0	0.0	0.0	0.0	0.0	0.0	0.0	0.0	0.0	0.0	0.0	0.0	0.0	0.0	0.0	0.0	0.0	0.0	0.0	0.0	0.0	0.0	0.0	0.0	0.0	0.0	0.0	0.0	0.0	0.0	0.0	0.0	0.0	0.0	0.0	0.0	0.0	0.0	0.0	0.0	0.0	0.0	0.0	0.0	0.0	0.0	0.0	0.0	0.0	0.0	0.0	0.0	0.0	0.0	0.0	0.0	0.0	0.0	0.0	0.0	0.0	0.0	0.0	0.0	0.0	0.0	0.0	0.0	0.0	0.0	0.0	0.0	0.0	0.0	0.0	0.0	0.0	0.0	0.0	0.0	0.0	0.0	0.0	0.0	0.0	0.0	0.0	0.0	0.0	0.0	0.0	0.0	0.0	0.0	0.0	0.0	0.0	0.0	0.0	0.0	0.0	0.0	0.0	0.0	0.0	0.0	0.0	0.0	0.0	0.0	0.0	0.0	0.0	0.0	0.0	0.0	0.0	0.0	0.0	0.0	0.0	0.0	0.0	0.0	0.0	0.0	0.0	0.0	0.0	0.0	0.0	0.0	0.0	0.0	0.0	0.0	0.0	0.0	0.0	0.0	0.0	0.0	0.0	0.0	0.0	0.0	0.0	0.0	0.0	0.0	0.0	0.0	0.0	0.0	0.0	0.0	0.0	0.0	0.0	0.0	0.0	0.0	0.0	0.0	0.0	0.0	0.0	0.0	0.0	0.0	0.0	0.0	0.0	0.0	0.0	0.0	0.0	0.0	0.0	0.0	0.0	0.0	0.0	0.0	0.0	0.0	0.0	0.0	0.0	0.0	0.0	0.0	0.0	0.0	0.0	0.0	0.0	0.0	0.0	0.0	0.0	0.0	0.0	0.0	0.0	0.0	0.0	0.0	0.0	0.0	0.0	0.0	0.0	0.0	0.0	0.0	0.0	0.0	0.0	0.0	0.0	0.0	0.0	0.0	0.0	0.0	0.0	0.0	0.0	0.0	0.0	0.0	0.0	0.0	0.0	0.0	0.0	0.0	0.0	0.0	0.0	0.0	0.0	0.0	0.0	0.0	0.0	0.0	0.0	0.0	0.0	0.0	0.0	0.0	0.0	0.0	0.0	1.0	0.0	0.0	0.0	0.0	0.0	0.0	0.0	0.0	0.0	0.0	0.0	0.0	0.0	0.0	0.0	0.0	0.0	0.0	0.0	0.0	0.0	0.0	0.0	0.0	0.0	0.0	0.0	0.0	0.0	0.0	0.0	0.0	0.0	0.0	0.0	0.0	0.0	0.0	0.0	0.0	0.0	0.0	0.0	0.0	0.0	0.0	0.0	0.0	0.0	0.0	0.0	0.0	0.0	0.0	0.0	0.0	0.0	0.0	0.0	0.0	0.0	0.0	0.0	0.0	0.0	0.0	0.0	0.0	0.0	0.0	0.0	0.0	0.0	0.0	0.0	0.0	0.0	0.0	0.0	0.0	0.0	0.0	0.0	0.0	0.0	0.0	0.0	0.0	0.0	0.0	0.0	0.0	0.0	0.0	0.0	0.0	0.0	0.0	0.0	0.0	0.0	0.0	0.0	0.0	0.0	0.0	0.0	0.0	0.0	0.0	0.0	0.0	0.0	0.0	0.0	0.0	0.0	0.0	1.0	0.0	0.0	0.0	0.0	0.0
31811	ENSMUSG00000026587	Astn1	3.0	3.0	8.0	9.0	5.0	4.0	11.0	7.0	4.0	1.0	17.0	0.0	5.0	4.0	5.0	8.0	8.0	3.0	3.0	3.0	1.0	0.0	0.0	6.0	5.0	3.0	1.0	12.0	4.0	6.0	2.0	3.0	3.0	1.0	1.0	3.0	2.0	6.0	3.0	0.0	1.0	2.0	2.0	6.0	12.0	7.0	11.0	4.0	11.012	2.0	5.0	3.0	2.0	1.0	0.0	0.0	2.0	6.0	4.0	8.0	2.0	2.0	2.0	8.0	1.0	3.0	5.0	4.0	4.0	3.0	5.0	4.0	2.0	3.0	0.0	8.0	3.0	2.0	6.0	5.0	6.0	2.0	24.0	11.0	3.0	2.0	14.0	1.0	4.0	2.0	4.0	3.0	5.0	5.0	6.0	2.0	5.0	1.0	4.0	8.0	6.0	4.0	0.0	0.0	4.0	5.0	3.0	1.0	2.0	2.0	9.0	4.0	2.0	3.0	7.0	2.0	8.0	5.0	3.0	2.0	2.0	1.0	6.0	2.0	7.0	1.0	2.0	6.0	3.0	2.0	3.0	1.0	4.0	2.0	5.0	6.0	10.0	0.0	0.0	3.0	3.0	2.0	2.0	0.0	0.0	0.0	2.0	4.0	1.0	4.0	4.0	0.0	5.0	0.0	4.0	1.0	1.0	2.0	1.0	1.0	3.0	2.0	1.0	1.0	1.0	3.0	0.0	3.0	1.0	1.0	0.0	4.0	0.0	3.0	4.0	5.0	4.0	1.0	2.0	7.0	1.0	0.0	0.0	0.0	0.0	0.0	0.0	0.0	3.0	1.0	0.0	1.0	0.0	1.0	1.0	1.0	3.0	0.0	1.0	4.0	0.0	0.0	1.0	0.0	0.0	7.0	0.0	0.0	0.0	0.0	0.0	0.0	0.0	0.0	0.0	0.0	0.0	1.0	0.0	0.0	0.0	0.0	0.0	0.0	1.0	2.0	0.0	0.0	0.0	1.0	1.0	2.0	0.0	0.0	0.0	1.0	1.0	2.0	2.0	2.0	0.0	0.0	2.0	1.0	1.0	2.0	3.0	4.0	28.0	7.0	16.0	2.0	0.0	10.0	3.0	2.0	7.0	3.0	1.0	0.0	2.0	3.0	0.0	1.0	0.0	1.0	2.0	2.0	0.0	1.0	2.0	2.0	0.0	2.0	0.0	0.0	2.0	2.0	3.0	1.0	2.0	1.0	2.0	0.0	2.0	2.0	0.0	0.0	1.0	3.0	2.0	1.0	0.0	0.0	2.0	0.0	5.0	1.0	0.0	1.0	2.0	4.0	2.0	3.0	0.0	1.0	2.0	0.0	2.0	4.0	1.0	2.0	0.0	1.0	3.0	3.0	1.0	0.0	1.0	0.0	2.0	0.0	1.0	0.0	0.0	1.0	0.0	1.0	0.0	1.0	0.0	0.0	0.0	0.0	0.0	1.0	2.0	0.0	0.0	0.0	0.0	0.0	0.0	0.0	0.0	1.0	0.0	0.0	1.0	0.0	2.0	3.0	2.0	0.0	2.0	0.0	0.0	0.0	0.0	1.0	0.0	1.0	2.0	4.0	11.0	4.0	2.0	4.0	1.0	5.0	10.0	7.0	6.0	8.0	8.0	3.0	5.0	3.0	1.0	3.0	5.0	3.0	0.0	5.0	1.0	16.0	4.0	1.0	2.0	3.0	0.0	3.0	0.0	2.0	3.0	2.0	1.0	2.0	1.0	4.0	0.0	4.0	1.0	2.0	1.0	1.0	4.0	0.0	4.0	3.0	4.0	2.0	0.0	5.0	0.0	2.0	0.0	3.0	2.0	4.0	1.0	1.0	0.0	0.0	0.0	0.0	0.0	0.0	0.0	0.0	0.0	0.0	0.0	0.0	0.0	0.0	0.0	0.0	1.0	0.0	0.0	0.0	0.0	0.0	0.0	0.0	0.0	0.0	0.0	0.0	0.0	0.0	1.0	2.0	0.0	4.0	5.0	8.0	5.0	3.0	2.0	9.0	3.0	5.0	6.0	3.0	3.0	0.0	2.0	0.0	3.0	2.0	1.0	2.0	2.0	2.0	2.0	9.0	4.0	4.0	5.0	5.0	4.0	3.0	3.0	8.0	9.0	2.0	3.0	1.0	2.0	1.0	6.0	3.0	5.0	6.0	9.0	3.0	6.0	17.0	9.0	7.0	12.0	8.0	8.0	4.0	10.0	12.0	8.0	19.0	8.0	12.0	4.0	6.0	9.0	5.0	7.0	7.0	13.0	5.0	7.0	8.0	11.0	1.0	1.0	3.0	2.0	0.0	0.0	0.0	2.0	1.0	0.0	2.0	4.0	2.0	2.0	6.0	4.0	1.0	1.0	5.0	4.0	3.0	3.0	9.0	2.0	4.0	2.0	0.0	4.0	1.0	2.0	5.0	6.0	3.0	9.0	6.0	2.0	3.0	2.0	5.0	2.0	7.0	6.0	6.0	1.0	3.0	6.0	3.0	9.0	3.0	2.0	3.0	6.0	2.0	1.0	5.0	0.0	0.0	1.0	0.0	0.0	3.0	2.0	1.0	2.0	3.0	3.0	0.0	1.0	1.0	1.0	2.0	2.0	2.0	3.0	3.0	1.0	1.0	4.0	0.0	0.0	0.0	3.0	2.0	0.0	3.0	0.0	2.0	2.0	0.0	0.0	3.0	1.0	0.0	2.0	2.0	1.0	1.0	4.0	3.0	4.0	1.0	2.0	2.0	2.0	0.0	7.0	6.0	3.0	6.0	1.0	3.0	0.0	4.0	4.0	5.0	3.0	2.0	3.0	1.0	7.0	4.0	6.0	3.0	6.0	4.0	8.0	6.0	0.0	1.0	10.0	6.0	4.0	11.0	5.0	8.0	9.0	10.0	5.0	3.0	6.0	0.0	2.0	1.0	1.0	1.0	0.0	3.0	2.0	4.0	0.0	2.0	0.0	0.0	1.0	4.0	1.0	3.0	0.0	3.0	6.0	0.0	2.0	1.0	3.0	9.0	3.0	4.0	3.0	2.0	2.0	1.0	3.0	17.0	3.0	10.0	7.0	1.0	2.0	4.0	2.0	0.0	2.0	3.0	1.0	2.0	6.0	3.0	0.0	0.0	0.0	0.0	0.0	0.0	0.0	0.0	0.0	0.0	0.0	0.0	0.0	0.0	0.0	0.0	1.0	0.0	1.0	2.0	0.0	0.0	2.0	1.0	3.0	0.0	1.0	0.0	0.0	0.0	3.0	1.0	4.0	2.0	0.0	1.0	0.0	2.0	2.0	1.0	5.0	5.0	5.0	0.0	4.0	2.0	1.0	4.0	0.0	2.0	1.0	3.0	2.0	0.0	1.0	3.0	1.0	2.0	2.0	1.0	3.0	0.0	2.0	1.0	1.0	0.0	1.0	1.0	2.0	4.0	2.0	2.0	0.0	1.0	0.0	0.0	2.0	0.0	1.0	0.0	1.0	1.0	0.0	6.0	2.0	1.0	3.0	2.0	1.0	2.0	0.0	2.0	1.0	1.0	3.0
31812	ENSMUSG00000035206	Sppl2b	554.141	665.092	505.09	805.858	761.067	671.726	528.482	603.248	603.034	72.008	867.267	65.025	585.666	525.0	306.0	462.0	568.0	591.0	379.007	506.022	549.013	477.021	460.0	418.0	399.0	376.0	356.0	268.0	368.0	649.0	471.0	587.0	467.07	469.686	393.0	552.076	560.0	361.0	405.019	76.0	395.038	476.0	502.0	554.0	461.0	370.452	456.002	495.004	405.0	321.0	447.0	533.072	428.048	428.0	472.0	417.0	433.168	225.0	589.075	351.0	416.037	413.0	489.0	414.377	318.0	549.071	372.042	738.0	453.0	494.0	263.0	631.077	488.0	373.011	462.0	388.147	445.001	387.0	538.0	419.013	490.019	483.02	385.012	375.0	408.034	489.0	666.188	577.018	568.0	376.076	489.004	366.409	435.0	428.0	370.733	596.0	451.018	433.0	448.0	340.0	344.0	403.0	484.018	472.0	478.0	354.0	434.33	445.0	433.0	359.0	437.0	296.0	414.0	445.0	546.0	476.022	494.0	402.0	352.0	411.0	422.0	434.0	497.003	414.0	497.0	449.0	458.0	313.0	465.0	457.0	427.0	509.0	508.026	375.0	405.032	338.0	457.0	388.0	241.0	83.001	411.0	285.0	200.0	274.002	272.755	282.0	369.0	349.017	343.0	396.557	227.0	319.001	410.0	243.0	372.13	324.0	251.0	296.482	351.0	245.015	227.001	275.974	395.0	261.0	191.0	340.001	186.0	224.0	178.277	306.008	317.169	353.114	297.714	321.0	452.0	343.0	413.237	332.005	404.022	396.016	330.539	345.009	538.0	564.0	118.0	259.0	421.0	287.0	406.0	528.0	252.0	364.0	218.0	420.0	411.0	316.0	490.0	391.0	281.0	458.0	607.0	409.0	497.0	495.0	443.0	398.0	111.0	143.0	186.0	129.0	209.0	178.0	141.0	170.0	167.0	157.0	121.0	112.0	152.0	216.0	146.0	270.0	211.0	136.0	151.0	99.0	108.0	124.0	121.0	137.0	233.0	85.0	115.0	146.0	233.0	145.0	164.0	195.0	143.0	197.0	106.0	142.0	106.0	669.005	360.0	416.451	503.057	572.0	617.0	691.0	703.099	542.0	497.027	584.118	733.0	528.022	586.0	453.259	413.001	749.0	98.0	200.0	157.0	207.0	187.0	107.0	105.0	156.001	177.0	132.0	216.0	132.0	170.198	86.0	164.0	191.0	103.0	47.0	41.0	50.0	52.0	43.0	43.0	57.0	48.0	42.0	67.0	42.0	71.0	46.0	44.0	50.0	47.0	77.0	51.0	36.0	31.0	46.0	51.0	24.0	44.0	37.0	40.0	39.0	34.0	51.0	64.0	43.0	53.0	109.0	106.0	118.0	122.0	135.0	121.0	138.0	129.0	137.0	163.0	128.0	124.0	168.379	95.001	94.022	106.23	103.033	102.562	127.0	94.0	97.0	178.233	174.917	155.003	151.0	114.096	173.114	139.0	91.055	120.441	119.005	112.0	97.003	110.003	133.876	118.001	122.0	106.0	147.0	185.0	196.0	163.0	120.0	176.0	188.0	152.0	160.0	142.0	99.0	235.0	103.0	149.0	170.0	152.0	316.0	196.0	469.0	310.0	411.0	129.0	150.0	291.0	409.0	385.0	214.0	167.0	678.129	539.056	691.503	664.575	511.961	695.078	504.007	706.015	671.47	463.226	759.992	840.044	444.333	477.986	680.331	628.17	861.474	409.009	808.001	1053.07	755.252	497.001	696.032	684.49	481.695	535.442	628.998	674.478	629.804	642.89	612.235	496.242	625.651	1025.43	604.003	340.006	740.033	438.281	577.003	581.366	763.379	519.068	578.037	502.008	612.578	712.56	660.016	738.01	122.0	162.0	86.0	145.0	110.0	162.0	167.0	110.0	109.0	141.0	90.0	100.0	162.0	88.0	168.0	144.0	99.0	165.0	112.0	143.0	81.0	84.0	174.0	123.0	118.0	97.0	85.0	86.0	107.0	69.0	289.0	118.0	435.172	593.242	330.0	477.252	564.007	412.0	532.0	342.0	358.012	612.958	389.0	623.783	313.0	325.0	156.0	256.0	336.001	374.0	255.0	269.0	314.0	251.0	651.18	273.01	386.058	445.99	467.197	373.0	580.0	595.894	358.0	383.012	249.0	531.006	287.958	340.0	327.003	735.054	354.0	544.076	299.0	473.041	649.218	611.039	1332.26	1092.48	1091.01	744.0	810.001	1051.13	644.215	943.018	598.0	870.488	1032.05	926.227	979.0	850.865	750.393	1140.0	1017.02	493.042	1131.26	1231.78	693.33	863.0	640.0	523.0	160.0	197.0	293.0	203.196	285.0	140.0	352.008	537.0	210.0	206.016	210.0	201.0	278.0	205.015	164.0	248.0	132.0	224.0	185.0	296.0	275.0	312.0	195.0	160.0	323.0	147.0	158.003	563.938	344.0	287.0	620.0	369.0	589.0	709.0	474.0	660.0	611.0	621.0	677.0	559.0	777.0	857.0	503.0	700.002	530.0	501.0	533.0	847.0	436.0	644.0	536.0	483.0	577.0	492.0	469.0	101.0	463.0	415.005	322.0	413.0	431.0	276.0	494.0	120.0	342.005	172.0	335.011	383.0	431.027	194.0	374.0	185.0	315.0	458.0	340.0	233.001	343.0	526.0	132.039	296.491	276.0	307.0	388.0	299.0	314.0	227.0	274.0	314.0	321.0	244.0	255.0	278.0	416.0	336.0	417.0	229.0	207.0	241.0	456.0	515.0	441.0	591.0	543.0	432.0	36.0	57.0	60.0	48.0	64.0	53.0	22.0	54.0	67.0	20.0	63.0	95.0	660.0	674.0	474.0	510.0	498.0	543.0	591.0	560.0	495.0	514.0	522.0	0.0	539.0	526.0	467.0	550.0	448.0	868.0	503.0	632.0	671.0	969.0	543.0	625.0	58.0	130.0	119.0	177.0	144.0	143.0	154.0	146.0	130.0	178.0	162.0	124.0	6.0	57.0	38.0	152.0	78.0	18.0	44.0	15.0	53.0	31.0	45.0	359.185	552.0	292.0	370.0	308.0	296.946	327.0	382.0	505.0	625.0	429.0	367.0	566.0	332.0	466.0	444.0	488.0	470.0	447.0	551.0	395.0	337.0	364.0	496.0	97.0	200.0	111.0	98.0	246.0	125.0	73.0	97.0	98.0	159.0	235.0	150.0	180.0	146.0	100.0	183.0	130.0	134.0	222.0	213.0	159.0	301.0	197.0	174.0	167.0	134.0	187.0	133.0	146.0	141.0	589.0	400.0	490.0	496.0	428.001	498.6	657.0	552.0	417.0	572.0	634.0	557.0	434.13	546.677	590.0	618.0	623.278	532.003	209.017	99.0	178.0	183.391	213.0	106.0	243.0	143.0	226.0	130.0	108.0	139.0	183.229	229.13	222.0	119.005	135.001	105.0	28.0	94.0	83.0	55.0	100.0	67.0	68.0	44.0	76.0	53.0	44.0	63.0	45.0	51.0	45.0	34.0	61.0	48.0	69.0	63.0	36.0	64.0	44.0	82.0	40.0	63.0	57.0	55.0	49.0
31813	ENSMUST00000056234		0.0	0.0	0.0	0.0	0.0	0.0	0.0	0.0	0.0	0.0	0.0	0.0	0.0	0.0	0.0	0.0	0.0	0.0	0.0	0.0	0.0	0.0	0.0	0.0	0.0	0.0	0.0	0.0	0.0	0.0	0.0	0.0	0.0	0.0	0.0	0.0	0.0	0.0	0.0	0.0	0.0	0.0	0.0	0.0	0.0	0.0	0.0	0.0	0.0	0.0	0.0	0.0	0.0	0.0	0.0	0.0	0.0	0.0	0.0	0.0	0.0	0.0	0.0	0.0	0.0	0.0	0.0	0.0	0.0	0.0	0.0	0.0	0.0	0.0	0.0	0.0	0.0	0.0	0.0	0.0	0.0	0.0	0.0	0.0	0.0	0.0	0.0	0.0	0.0	0.0	0.0	0.0	0.0	0.0	0.0	0.0	0.0	0.0	0.0	0.0	0.0	0.0	0.0	0.0	0.0	0.0	0.0	0.0	0.0	0.0	0.0	0.0	0.0	0.0	0.0	0.0	0.0	0.0	0.0	0.0	0.0	0.0	0.0	0.0	0.0	0.0	0.0	0.0	0.0	0.0	0.0	0.0	0.0	0.0	0.0	0.0	0.0	0.0	0.0	0.0	0.0	0.0	0.0	0.0	0.0	0.0	0.0	0.0	0.0	0.0	0.0	0.0	0.0	0.0	0.0	0.0	0.0	0.0	0.0	0.0	0.0	0.0	0.0	0.0	0.0	0.0	0.0	0.0	0.0	0.0	0.0	0.0	0.0	0.0	0.0	0.0	0.0	0.0	0.0	0.0	0.0	0.0	0.0	0.0	0.0	0.0	0.0	0.0	0.0	0.0	0.0	0.0	0.0	0.0	0.0	0.0	0.0	0.0	0.0	0.0	0.0	0.0	0.0	0.0	0.0	0.0	0.0	0.0	0.0	0.0	0.0	0.0	0.0	0.0	0.0	0.0	0.0	0.0	0.0	0.0	0.0	0.0	0.0	0.0	0.0	0.0	0.0	0.0	0.0	0.0	0.0	0.0	0.0	0.0	0.0	0.0	0.0	0.0	0.0	0.0	0.0	0.0	0.0	0.0	0.0	0.0	0.0	0.0	0.0	0.0	0.0	0.0	0.0	0.0	0.0	0.0	0.0	0.0	0.0	0.0	0.0	0.0	0.0	0.0	0.0	0.0	0.0	0.0	0.0	0.0	0.0	0.0	0.0	0.0	0.0	0.0	0.0	0.0	0.0	0.0	0.0	0.0	0.0	0.0	0.0	0.0	0.0	0.0	0.0	0.0	0.0	0.0	0.0	0.0	0.0	0.0	0.0	0.0	0.0	0.0	0.0	0.0	0.0	0.0	0.0	0.0	0.0	0.0	0.0	0.0	0.0	0.0	0.0	0.0	0.0	0.0	0.0	0.0	0.0	0.0	0.0	0.0	0.0	0.0	0.0	0.0	0.0	0.0	0.0	0.0	0.0	0.0	0.0	0.0	0.0	0.0	0.0	0.0	0.0	0.0	0.0	0.0	0.0	0.0	0.0	0.0	0.0	0.0	0.0	0.0	0.0	0.0	0.0	0.0	0.0	0.0	0.0	0.0	0.0	0.0	0.0	0.0	0.0	0.0	0.0	0.0	0.0	0.0	0.0	0.0	0.0	0.0	0.0	0.0	0.0	0.0	0.0	0.0	0.0	0.0	0.0	0.0	0.0	0.0	0.0	0.0	0.0	0.0	0.0	0.0	0.0	0.0	0.0	0.0	0.0	0.0	0.0	0.0	0.0	0.0	0.0	0.0	0.0	0.0	0.0	0.0	0.0	0.0	0.0	0.0	1.0	0.0	0.0	0.0	0.0	0.0	0.0	0.0	0.0	0.0	0.0	0.0	0.0	0.0	0.0	0.0	0.0	0.0	0.0	0.0	0.0	0.0	0.0	0.0	0.0	0.0	0.0	0.0	0.0	0.0	0.0	0.0	0.0	0.0	0.0	0.0	0.0	0.0	0.0	0.0	0.0	0.0	0.0	0.0	0.0	0.0	0.0	0.0	0.0	0.0	0.0	0.0	0.0	0.0	0.0	0.0	0.0	0.0	0.0	0.0	0.0	0.0	0.0	0.0	0.0	0.0	0.0	0.0	0.0	0.0	0.0	0.0	0.0	0.0	0.0	0.0	0.0	0.0	0.0	0.0	0.0	0.0	0.0	0.0	0.0	0.0	0.0	0.0	0.0	0.0	0.0	0.0	0.0	0.0	0.0	0.0	0.0	0.0	0.0	0.0	0.0	0.0	0.0	0.0	0.0	0.0	0.0	0.0	0.0	0.0	0.0	0.0	0.0	0.0	0.0	0.0	0.0	0.0	0.0	0.0	0.0	0.0	0.0	0.0	0.0	0.0	0.0	0.0	0.0	0.0	0.0	0.0	0.0	0.0	0.0	0.0	0.0	0.0	0.0	0.0	0.0	0.0	0.0	0.0	0.0	0.0	0.0	0.0	0.0	0.0	0.0	0.0	0.0	0.0	0.0	0.0	0.0	0.0	0.0	0.0	0.0	0.0	0.0	0.0	0.0	0.0	0.0	0.0	0.0	0.0	0.0	0.0	0.0	0.0	0.0	0.0	0.0	0.0	0.0	0.0	0.0	0.0	0.0	0.0	0.0	0.0	0.0	0.0	0.0	0.0	0.0	0.0	0.0	0.0	0.0	0.0	0.0	0.0	0.0	0.0	0.0	0.0	0.0	0.0	0.0	0.0	0.0	0.0	0.0	0.0	0.0	0.0	0.0	0.0	0.0	0.0	0.0	0.0	0.0	0.0	0.0	0.0	0.0	0.0	0.0	0.0	0.0	0.0	0.0	0.0	0.0	0.0	0.0	0.0	0.0	0.0	0.0	0.0	0.0	0.0	0.0	0.0	0.0	0.0	0.0	0.0	0.0	0.0	0.0	0.0	0.0	0.0	0.0	0.0	0.0	0.0	0.0	0.0	0.0	0.0	0.0	0.0	0.0	0.0	0.0	0.0	0.0	0.0	0.0	0.0	0.0	0.0	0.0	0.0	0.0	0.0	0.0	0.0	0.0	0.0	1.0	0.0	0.0	0.0	0.0	0.0	0.0	0.0	0.0	0.0	0.0	0.0	0.0	0.0	0.0	0.0	0.0	0.0	0.0	0.0	0.0	0.0	0.0	0.0	0.0	0.0	0.0	0.0	0.0	0.0	0.0	0.0	0.0	0.0	0.0	0.0	0.0	0.0	0.0	0.0	0.0	0.0	0.0	0.0	0.0	0.0	0.0	0.0	0.0	0.0	0.0	0.0	0.0	0.0	0.0	0.0	0.0	0.0	0.0	0.0	0.0	0.0	0.0	0.0	0.0	0.0	0.0	0.0	0.0	0.0	0.0	0.0	0.0	0.0	0.0	0.0	0.0	0.0	0.0	0.0	0.0	0.0	0.0	0.0	0.0	0.0	0.0	0.0	0.0	0.0	0.0	0.0	0.0	0.0	0.0	0.0	0.0	0.0	0.0	0.0	0.0	0.0	0.0	0.0	0.0	0.0	0.0	0.0	0.0	0.0	0.0	0.0	0.0	0.0	0.0
31814	ENSMUSG00000027270	Lamp5	0.0	0.0	0.0	0.0	0.0	0.0	0.0	0.0	0.0	0.0	0.0	0.0	0.0	0.0	0.0	0.0	0.0	0.0	0.0	0.0	0.0	0.0	0.0	0.0	0.0	0.0	0.0	0.0	0.0	0.0	0.0	0.0	0.0	0.0	0.0	0.0	0.0	0.0	0.0	0.0	0.0	0.0	0.0	0.0	0.0	0.0	18.0	0.0	0.0	0.0	0.0	0.0	0.0	0.0	0.0	0.0	0.0	0.0	0.0	0.0	0.0	0.0	0.0	0.0	0.0	0.0	0.0	0.0	0.0	0.0	0.0	0.0	0.0	0.0	0.0	0.0	0.0	0.0	0.0	0.0	0.0	0.0	12.0	0.0	0.0	0.0	0.0	0.0	0.0	0.0	0.0	0.0	0.0	0.0	0.0	0.0	0.0	0.0	0.0	0.0	0.0	0.0	0.0	0.0	0.0	0.0	0.0	0.0	0.0	0.0	0.0	0.0	0.0	0.0	0.0	0.0	0.0	0.0	0.0	0.0	0.0	0.0	0.0	0.0	0.0	0.0	0.0	0.0	0.0	0.0	0.0	0.0	0.0	0.0	0.0	0.0	0.0	0.0	0.0	0.0	0.0	0.0	0.0	0.0	0.0	0.0	0.0	0.0	0.0	0.0	0.0	0.0	0.0	0.0	0.0	0.0	0.0	0.0	0.0	0.0	0.0	0.0	0.0	0.0	0.0	0.0	1.0	0.0	0.0	0.0	0.0	0.0	0.0	0.0	0.0	0.0	0.0	0.0	0.0	0.0	0.0	0.0	0.0	0.0	0.0	0.0	1.0	0.0	0.0	0.0	0.0	0.0	0.0	0.0	0.0	0.0	0.0	0.0	0.0	0.0	0.0	0.0	0.0	0.0	0.0	0.0	0.0	0.0	0.0	0.0	0.0	0.0	0.0	0.0	0.0	0.0	0.0	0.0	0.0	0.0	0.0	0.0	0.0	0.0	0.0	0.0	0.0	0.0	0.0	0.0	0.0	0.0	0.0	0.0	0.0	0.0	0.0	0.0	0.0	0.0	0.0	0.0	0.0	0.0	0.0	0.0	0.0	0.0	0.0	0.0	0.0	0.0	0.0	0.0	0.0	0.0	0.0	0.0	0.0	0.0	0.0	0.0	0.0	0.0	0.0	0.0	0.0	0.0	0.0	0.0	0.0	0.0	0.0	0.0	0.0	0.0	0.0	0.0	0.0	0.0	0.0	0.0	0.0	0.0	0.0	0.0	0.0	0.0	0.0	0.0	0.0	0.0	0.0	0.0	0.0	0.0	0.0	0.0	0.0	0.0	0.0	0.0	0.0	0.0	0.0	0.0	0.0	0.0	0.0	0.0	0.0	0.0	0.0	0.0	0.0	0.0	0.0	0.0	0.0	0.0	0.0	0.0	0.0	0.0	0.0	0.0	0.0	0.0	0.0	0.0	0.0	0.0	0.0	0.0	0.0	0.0	0.0	0.0	0.0	0.0	0.0	0.0	0.0	0.0	0.0	0.0	0.0	0.0	0.0	0.0	0.0	0.0	0.0	0.0	0.0	0.0	0.0	0.0	0.0	0.0	0.0	0.0	0.0	0.0	0.0	0.0	0.0	0.0	0.0	0.0	0.0	0.0	0.0	0.0	0.0	0.0	0.0	0.0	0.0	0.0	0.0	0.0	0.0	0.0	0.0	0.0	0.0	0.0	0.0	0.0	0.0	0.0	0.0	0.0	0.0	0.0	0.0	0.0	0.0	0.0	0.0	0.0	0.0	0.0	0.0	0.0	0.0	0.0	0.0	0.0	0.0	0.0	0.0	0.0	0.0	0.0	0.0	0.0	0.0	0.0	0.0	0.0	0.0	0.0	0.0	0.0	0.0	0.0	0.0	0.0	0.0	0.0	0.0	0.0	0.0	0.0	0.0	0.0	0.0	0.0	0.0	0.0	0.0	0.0	0.0	0.0	0.0	0.0	0.0	0.0	0.0	0.0	0.0	0.0	0.0	0.0	0.0	0.0	0.0	0.0	0.0	0.0	0.0	0.0	0.0	0.0	0.0	0.0	0.0	0.0	0.0	0.0	0.0	0.0	0.0	0.0	0.0	0.0	0.0	0.0	0.0	0.0	0.0	0.0	0.0	0.0	0.0	0.0	0.0	0.0	0.0	0.0	0.0	0.0	0.0	0.0	0.0	0.0	0.0	0.0	0.0	0.0	0.0	0.0	0.0	1.0	0.0	0.0	0.0	0.0	0.0	0.0	0.0	0.0	0.0	0.0	0.0	0.0	0.0	0.0	0.0	0.0	0.0	0.0	0.0	0.0	0.0	0.0	0.0	0.0	0.0	0.0	0.0	0.0	0.0	0.0	0.0	0.0	0.0	0.0	0.0	0.0	0.0	0.0	0.0	0.0	0.0	0.0	0.0	0.0	0.0	0.0	0.0	0.0	0.0	0.0	0.0	0.0	0.0	0.0	0.0	0.0	0.0	0.0	0.0	0.0	0.0	0.0	0.0	0.0	0.0	0.0	0.0	0.0	0.0	0.0	0.0	1.0	0.0	0.0	0.0	0.0	0.0	0.0	0.0	0.0	0.0	0.0	0.0	0.0	0.0	0.0	0.0	0.0	0.0	0.0	0.0	0.0	0.0	0.0	1.0	0.0	0.0	0.0	0.0	0.0	0.0	0.0	0.0	0.0	0.0	0.0	0.0	0.0	0.0	0.0	0.0	0.0	0.0	0.0	0.0	0.0	0.0	0.0	0.0	0.0	0.0	0.0	0.0	0.0	0.0	0.0	0.0	0.0	0.0	0.0	0.0	0.0	0.0	0.0	0.0	0.0	0.0	0.0	0.0	0.0	0.0	0.0	0.0	0.0	0.0	0.0	0.0	0.0	0.0	0.0	0.0	0.0	0.0	1.0	0.0	0.0	0.0	0.0	0.0	0.0	0.0	0.0	0.0	0.0	0.0	0.0	0.0	0.0	0.0	0.0	0.0	0.0	0.0	0.0	0.0	0.0	0.0	0.0	0.0	0.0	1.0	1.0	1.0	1.0	1.0	2.0	0.0	0.0	0.0	0.0	0.0	0.0	0.0	0.0	0.0	0.0	0.0	0.0	0.0	0.0	0.0	0.0	0.0	0.0	0.0	0.0	0.0	0.0	0.0	0.0	0.0	0.0	0.0	0.0	0.0	0.0	0.0	0.0	0.0	0.0	0.0	0.0	0.0	0.0	0.0	0.0	0.0	0.0	0.0	0.0	0.0	0.0	0.0	0.0	0.0	0.0	0.0	0.0	0.0	0.0	0.0	0.0	0.0	0.0	0.0	0.0	0.0	0.0	0.0	0.0	0.0	0.0	0.0	0.0	0.0	0.0	0.0	0.0	0.0	0.0	0.0	0.0	0.0	0.0	0.0	0.0	0.0	0.0	0.0	0.0	0.0	0.0	0.0	0.0	0.0	0.0	0.0	0.0	0.0	0.0	0.0	0.0	0.0	0.0	0.0	0.0	0.0	0.0	0.0	0.0	0.0	0.0	0.0	0.0	0.0	0.0	0.0	0.0	0.0
31815	ENSMUSG00000094585	Gm26367	0.0	0.0	0.0	0.0	0.0	0.0	0.0	0.0	0.0	0.0	0.0	0.0	0.0	0.0	0.0	0.0	0.0	0.0	0.0	0.0	0.0	0.0	0.0	0.0	0.0	0.0	0.0	0.0	0.0	0.0	0.0	0.0	0.0	0.0	0.0	0.0	0.0	0.0	0.0	0.0	0.0	0.0	0.0	0.0	0.0	0.0	0.0	0.0	0.0	0.0	0.0	0.0	0.0	0.0	0.0	0.0	0.0	0.0	0.0	0.0	0.0	0.0	0.0	0.0	0.0	0.0	0.0	0.0	0.0	0.0	0.0	0.0	0.0	0.0	0.0	0.0	0.0	0.0	0.0	0.0	0.0	0.0	0.0	0.0	0.0	0.0	0.0	0.0	0.0	0.0	0.0	0.0	0.0	0.0	0.0	0.0	0.0	0.0	0.0	0.0	0.0	0.0	0.0	0.0	0.0	0.0	0.0	0.0	0.0	0.0	0.0	0.0	0.0	0.0	0.0	0.0	0.0	0.0	0.0	0.0	0.0	0.0	0.0	0.0	0.0	1.0	0.0	0.0	0.0	0.0	0.0	0.0	0.0	0.0	0.0	0.0	0.0	0.0	0.0	0.0	0.0	0.0	0.0	0.0	0.0	0.0	0.0	0.0	0.0	0.0	0.0	0.0	0.0	0.0	0.0	0.0	0.0	0.0	0.0	0.0	0.0	0.0	0.0	0.0	0.0	0.0	0.0	0.0	0.0	0.0	0.0	0.0	0.0	0.0	0.0	0.0	0.0	0.0	0.0	0.0	0.0	0.0	0.0	0.0	0.0	0.0	0.0	0.0	0.0	0.0	0.0	0.0	0.0	0.0	0.0	0.0	0.0	0.0	0.0	0.0	0.0	0.0	0.0	0.0	0.0	0.0	0.0	0.0	0.0	0.0	0.0	0.0	0.0	0.0	0.0	0.0	0.0	0.0	0.0	0.0	0.0	0.0	0.0	0.0	0.0	0.0	0.0	0.0	0.0	0.0	0.0	0.0	0.0	0.0	0.0	0.0	0.0	0.0	0.0	0.0	0.0	0.0	0.0	0.0	0.0	0.0	0.0	0.0	0.0	0.0	0.0	0.0	0.0	0.0	0.0	0.0	0.0	0.0	0.0	0.0	0.0	0.0	0.0	0.0	0.0	0.0	0.0	0.0	0.0	0.0	0.0	0.0	0.0	0.0	0.0	0.0	0.0	0.0	0.0	0.0	0.0	0.0	0.0	0.0	0.0	0.0	0.0	0.0	0.0	0.0	0.0	0.0	0.0	0.0	0.0	0.0	0.0	0.0	0.0	0.0	0.0	0.0	0.0	0.0	0.0	0.0	0.0	0.0	0.0	0.0	0.0	0.0	0.0	0.0	0.0	0.0	0.0	0.0	0.0	0.0	0.0	0.0	0.0	0.0	0.0	0.0	0.0	0.0	0.0	0.0	0.0	0.0	0.0	0.0	0.0	0.0	0.0	0.0	0.0	0.0	0.0	0.0	0.0	0.0	0.0	0.0	0.0	0.0	0.0	0.0	0.0	0.0	0.0	0.0	0.0	0.0	0.0	1.0	0.0	0.0	0.0	0.0	2.0	0.0	0.0	0.0	0.0	0.0	0.0	0.0	1.0	0.0	0.0	0.0	0.0	0.0	0.0	0.0	0.0	0.0	0.0	0.0	0.0	0.0	0.0	0.0	0.0	0.0	0.0	0.0	0.0	0.0	0.0	0.0	0.0	0.0	0.0	0.0	0.0	0.0	0.0	0.0	0.0	0.0	0.0	0.0	0.0	0.0	0.0	0.0	0.0	0.0	0.0	0.0	0.0	0.0	0.0	0.0	0.0	0.0	0.0	0.0	0.0	0.0	0.0	0.0	0.0	0.0	0.0	0.0	0.0	0.0	0.0	0.0	0.0	0.0	0.0	0.0	0.0	0.0	0.0	0.0	0.0	0.0	0.0	0.0	0.0	0.0	0.0	0.0	0.0	0.0	0.0	0.0	0.0	1.0	0.0	0.0	0.0	0.0	0.0	0.0	0.0	0.0	0.0	0.0	0.0	1.0	0.0	0.0	0.0	0.0	0.0	0.0	0.0	0.0	0.0	0.0	0.0	0.0	0.0	0.0	0.0	0.0	0.0	0.0	0.0	0.0	0.0	0.0	0.0	0.0	0.0	0.0	0.0	0.0	0.0	0.0	0.0	0.0	0.0	0.0	0.0	0.0	0.0	0.0	1.0	0.0	0.0	0.0	0.0	0.0	0.0	0.0	0.0	0.0	0.0	0.0	0.0	0.0	0.0	0.0	0.0	0.0	0.0	0.0	0.0	0.0	0.0	0.0	0.0	0.0	3.0	0.0	0.0	0.0	0.0	0.0	0.0	0.0	0.0	0.0	0.0	0.0	1.0	0.0	0.0	0.0	0.0	0.0	0.0	0.0	0.0	0.0	0.0	0.0	0.0	0.0	0.0	0.0	0.0	0.0	0.0	0.0	0.0	0.0	0.0	0.0	0.0	0.0	0.0	0.0	0.0	0.0	0.0	0.0	0.0	0.0	0.0	0.0	0.0	0.0	0.0	0.0	0.0	0.0	0.0	0.0	0.0	0.0	0.0	0.0	0.0	0.0	0.0	0.0	0.0	0.0	0.0	0.0	0.0	0.0	0.0	0.0	0.0	0.0	0.0	0.0	0.0	0.0	0.0	0.0	0.0	0.0	0.0	0.0	0.0	0.0	0.0	0.0	0.0	0.0	0.0	0.0	0.0	0.0	0.0	0.0	0.0	0.0	0.0	0.0	0.0	0.0	0.0	0.0	0.0	0.0	0.0	0.0	0.0	0.0	0.0	0.0	0.0	0.0	0.0	0.0	0.0	0.0	0.0	0.0	0.0	0.0	0.0	0.0	0.0	0.0	0.0	0.0	0.0	0.0	0.0	0.0	0.0	0.0	0.0	0.0	0.0	0.0	0.0	0.0	0.0	0.0	0.0	0.0	0.0	0.0	0.0	0.0	0.0	0.0	0.0	0.0	0.0	0.0	0.0	0.0	0.0	0.0	0.0	0.0	0.0	0.0	0.0	0.0	0.0	0.0	0.0	0.0	0.0	0.0	0.0	0.0	0.0	0.0	0.0	0.0	0.0	0.0	0.0	0.0	0.0	0.0	0.0	0.0	0.0	0.0	0.0	0.0	0.0	0.0	0.0	0.0	0.0	0.0	0.0	0.0	0.0	0.0	0.0	0.0	0.0	0.0	0.0	0.0	0.0	0.0	0.0	0.0	0.0	0.0	0.0	0.0	0.0	0.0	0.0	0.0	0.0	0.0	0.0	0.0	0.0	0.0	0.0	0.0	0.0	0.0	0.0	0.0	0.0	0.0	0.0	0.0	0.0	0.0	0.0	0.0	0.0	0.0	0.0	0.0	0.0	0.0	0.0	0.0	0.0	0.0	0.0	0.0	0.0	0.0	0.0	0.0	0.0	0.0	0.0	0.0	0.0	0.0	0.0	0.0	0.0	0.0	0.0	0.0	0.0	0.0	0.0	0.0	0.0	0.0	0.0	0.0	0.0
31816	ENSMUSG00000035735	Dagla	63.0	66.0	44.0	64.025	74.0	35.001	39.0	71.0	56.0	6.0	87.0	10.0	50.0	68.0	47.0	26.0	36.0	42.0	52.0	56.0	59.0	39.0	39.0	29.0	47.0	48.0	29.0	42.0	46.0	59.0	38.0	47.0	38.0	45.0	31.0	47.0	47.017	50.0	33.0	9.0	33.0	45.0	48.0	52.0	53.005	53.0	45.0	37.0	41.0	30.0	43.0	42.0	38.0	46.0	37.0	39.0	55.0	32.0	68.0	36.0	30.0	34.0	51.0	48.0	31.0	37.0	32.0	58.0	42.0	67.0	21.0	61.0	34.0	51.0	48.0	78.0	52.0	44.0	34.0	51.0	62.0	60.0	47.0	50.0	34.0	26.0	49.0	42.0	62.0	29.0	57.0	45.0	42.0	58.0	40.0	55.0	33.0	36.0	36.0	37.0	48.0	38.0	62.0	35.0	47.0	51.0	45.0	32.0	29.0	17.0	58.0	19.0	42.0	35.0	47.0	51.0	47.0	58.0	47.0	34.0	36.0	46.0	50.0	64.0	53.0	34.0	55.0	43.0	31.0	48.0	46.0	42.0	45.0	43.0	28.0	29.0	38.0	29.0	6.0	3.0	15.0	26.0	18.0	13.0	18.0	21.0	27.0	32.0	35.0	50.0	19.0	34.0	38.0	17.0	31.0	35.0	24.0	30.0	27.0	23.0	23.0	20.0	35.0	20.0	12.0	27.0	15.0	31.0	11.0	30.0	39.0	48.002	41.0	29.0	70.0	56.0	52.0	37.0	60.0	39.0	25.0	45.0	42.0	19.0	4.0	12.0	11.0	22.0	28.0	20.0	13.0	19.0	14.0	21.0	24.0	1.0	31.0	38.0	10.0	34.0	22.0	14.0	46.0	20.0	14.0	35.0	4.0	1.0	3.0	0.0	1.0	2.0	3.0	1.0	2.0	1.0	0.0	0.0	4.0	1.0	4.0	1.0	1.0	2.0	6.0	7.0	12.0	4.0	6.0	2.0	20.0	5.0	14.0	6.0	15.0	11.0	5.0	17.0	10.0	19.0	11.0	12.0	9.0	74.0	39.0	22.0	80.0	62.0	141.0	76.0	209.0	38.0	72.0	67.0	69.0	58.0	79.0	69.0	26.0	58.115	5.0	15.0	12.0	15.0	9.0	10.0	15.0	11.0	9.0	17.0	20.0	15.0	16.0	3.0	8.0	9.0	2.0	10.0	12.0	17.0	14.0	8.0	9.0	20.0	13.0	14.0	12.0	9.0	15.0	14.0	14.0	10.0	12.0	8.0	19.0	9.0	6.0	12.0	10.0	7.0	22.0	10.0	8.0	14.0	7.0	18.0	25.0	13.0	17.0	14.0	7.0	8.0	9.0	10.0	5.0	12.0	6.0	13.0	11.0	8.0	11.0	17.001	8.0	3.0	7.0	12.0	12.0	9.0	11.0	12.001	12.0	9.0	16.0	2.0	7.0	21.0	17.0	6.0	11.0	7.0	9.0	7.0	16.0	13.0	6.001	14.0	8.0	19.0	10.0	8.0	8.0	18.0	18.0	16.0	10.0	7.0	14.0	11.0	14.0	14.0	10.0	5.0	4.0	22.0	18.0	55.0	23.0	38.0	12.0	18.0	25.0	28.0	26.0	18.0	14.0	63.001	68.0	49.0	80.0	77.0	89.0	72.0	77.0	78.0	40.063	121.0	113.0	46.0	40.0	46.0	39.0	83.002	28.0	64.003	82.0	74.0	60.0	59.0	74.0	36.001	73.0	56.0	79.0	57.0	69.0	45.0	69.0	45.011	97.024	73.0	37.0	55.001	51.0	39.0	34.0	47.0	61.0	46.0	43.0	53.0	38.0	48.001	59.0	13.0	9.0	19.0	5.0	20.0	18.0	8.0	7.0	4.0	9.0	10.0	8.0	1.0	8.0	13.0	9.0	7.0	14.0	9.0	12.0	5.0	6.0	14.0	13.0	21.0	26.0	18.0	20.0	25.0	25.0	36.0	23.0	47.001	69.0	53.0	44.0	66.0	54.0	62.0	67.0	38.0	57.004	48.0	60.0	25.0	26.0	19.0	18.0	30.0	36.0	23.0	26.0	32.0	25.0	57.022	22.0	61.002	30.0	59.0	36.0	55.0	50.0	28.0	33.0	34.0	46.001	39.0	18.0	24.0	61.0	34.0	56.0	17.0	69.0	59.0	60.0	200.0	126.0	185.0	132.0	106.0	144.0	90.0	205.0	106.0	144.002	152.0	143.0	126.0	109.0	119.0	161.0	143.0	102.0	151.0	160.0	96.0	85.035	129.001	64.0	18.0	9.0	27.0	5.0	15.0	2.0	28.0	41.0	2.0	38.0	33.0	27.0	31.0	16.0	38.0	34.0	21.0	17.0	31.0	46.0	40.0	41.0	46.0	18.091	37.0	20.0	38.0	94.0	43.0	63.0	99.0	55.0	97.0	113.0	91.0	120.0	96.0	86.0	78.0	103.0	86.0	118.0	80.0	98.0	98.0	89.0	83.0	108.0	81.0	123.0	124.0	69.0	125.0	107.0	69.0	9.0	17.0	21.0	14.0	17.0	19.0	12.0	22.0	4.0	25.0	8.0	9.0	19.0	20.0	9.0	37.0	3.0	5.0	27.0	32.0	10.0	14.0	44.0	4.0	18.0	21.0	28.0	40.0	20.0	25.0	17.0	26.0	42.0	19.0	17.0	36.0	28.0	30.0	38.0	59.0	34.0	22.0	50.0	31.0	41.0	26.0	28.0	10.0	29.0	10.0	4.0	10.0	11.0	10.0	5.0	7.0	8.0	9.0	2.0	3.0	11.0	72.0	84.0	68.0	70.0	69.0	63.0	84.0	77.0	84.0	58.0	91.0	0.0	50.0	66.0	59.0	67.0	57.0	121.0	55.0	79.0	96.0	127.0	65.0	75.0	4.0	8.0	5.0	21.0	14.0	13.0	17.0	16.0	7.0	17.0	22.0	2.0	1.0	3.0	5.0	5.0	12.0	0.0	1.0	1.0	6.0	4.0	5.0	37.0	31.0	30.0	36.0	24.0	22.0	31.0	76.0	66.0	115.0	34.0	41.0	69.0	30.0	32.0	60.0	68.0	44.0	45.0	56.0	36.0	47.0	50.0	39.0	1.0	1.0	0.0	0.0	0.0	0.0	0.0	1.0	0.0	2.0	1.0	1.0	0.0	1.0	0.0	0.0	0.0	2.0	41.0	8.0	9.0	22.0	21.0	14.0	29.0	12.0	19.0	22.0	13.0	7.0	68.0	11.0	35.0	57.0	25.0	42.0	71.0	39.0	43.0	44.0	71.0	43.0	38.0	37.0	36.0	52.0	42.0	26.0	17.003	6.0	27.0	13.0	8.0	1.0	23.0	13.0	7.0	11.0	9.0	9.0	13.0	16.0	26.0	6.0	17.0	11.0	2.0	7.0	4.0	7.0	7.0	5.0	4.0	5.0	7.0	7.0	2.0	8.0	5.0	5.0	3.0	3.0	5.0	7.0	7.0	7.0	5.0	6.0	4.0	10.0	2.0	11.0	4.0	4.0	7.0
31817	ENSMUSG00000087047	1700110K17Rik	0.0	0.0	0.0	0.0	0.0	0.0	0.0	0.0	0.0	0.0	0.0	0.0	0.0	1.0	1.0	0.0	1.0	0.0	1.0	0.0	1.0	1.0	0.0	4.0	0.0	0.0	0.0	0.0	1.0	0.0	0.0	0.0	0.0	0.0	1.0	0.0	0.0	0.0	2.0	0.0	0.0	1.0	0.0	0.0	0.0	4.0	0.0	1.0	1.0	0.0	0.0	0.0	0.0	1.0	0.0	0.0	0.0	0.0	2.0	3.0	0.0	0.0	1.0	1.0	0.0	0.0	0.0	0.0	1.0	0.0	1.0	2.0	0.0	1.0	1.0	0.0	2.0	0.0	1.0	0.0	0.0	0.0	0.0	0.0	0.0	0.0	1.0	0.0	0.0	0.0	0.0	0.0	1.0	0.0	0.0	0.0	0.0	0.0	0.0	0.0	0.0	0.0	3.0	0.0	0.0	0.0	0.0	0.0	0.0	0.0	1.0	0.0	0.0	1.0	0.0	0.0	0.0	0.0	0.0	0.0	0.0	0.0	0.0	0.0	0.0	0.0	0.0	2.0	1.0	0.0	1.0	0.0	0.0	1.0	0.0	0.0	0.0	0.0	0.0	0.0	0.0	0.0	0.0	0.0	0.0	0.0	0.0	0.0	0.0	0.0	1.0	0.0	0.0	0.0	0.0	0.0	0.0	0.0	0.0	0.0	0.0	1.0	0.0	1.0	0.0	0.0	0.0	0.0	0.0	0.0	0.0	0.0	0.0	0.0	0.0	0.0	1.0	0.0	0.0	0.0	0.0	0.0	0.0	0.0	0.0	0.0	0.0	0.0	1.0	0.0	0.0	0.0	0.0	0.0	0.0	0.0	0.0	0.0	0.0	0.0	0.0	0.0	0.0	0.0	0.0	0.0	0.0	0.0	0.0	0.0	0.0	0.0	0.0	0.0	0.0	0.0	0.0	0.0	0.0	0.0	0.0	0.0	0.0	0.0	0.0	0.0	0.0	0.0	0.0	0.0	0.0	0.0	0.0	0.0	0.0	0.0	0.0	0.0	0.0	0.0	0.0	0.0	0.0	1.0	0.0	0.0	0.0	2.0	0.0	0.0	0.0	0.0	0.0	0.0	1.0	1.0	0.0	0.0	0.0	0.0	1.0	0.0	0.0	0.0	0.0	0.0	0.0	0.0	0.0	0.0	0.0	1.0	0.0	0.0	0.0	0.0	0.0	1.0	0.0	0.0	0.0	0.0	0.0	0.0	0.0	0.0	0.0	0.0	0.0	0.0	0.0	0.0	0.0	0.0	0.0	0.0	0.0	0.0	0.0	0.0	0.0	0.0	0.0	0.0	0.0	0.0	0.0	1.0	0.0	0.0	0.0	0.0	0.0	0.0	0.0	0.0	0.0	3.0	0.0	0.0	0.0	0.0	0.0	0.0	0.0	0.0	0.0	0.0	0.0	0.0	0.0	0.0	0.0	0.0	0.0	0.0	0.0	0.0	0.0	0.0	0.0	0.0	0.0	0.0	0.0	0.0	0.0	0.0	0.0	0.0	0.0	0.0	0.0	0.0	0.0	0.0	0.0	0.0	0.0	0.0	0.0	0.0	0.0	3.0	0.0	2.0	2.0	4.0	1.0	0.0	4.0	1.0	2.0	0.0	0.0	0.0	0.0	0.0	0.0	0.0	0.0	0.0	1.0	0.0	0.0	1.0	0.0	0.0	0.0	0.0	0.0	0.0	0.0	1.0	0.0	0.0	0.0	0.0	0.0	0.0	0.0	1.0	1.0	0.0	0.0	0.0	0.0	2.0	0.0	0.0	2.0	0.0	0.0	0.0	0.0	0.0	0.0	0.0	0.0	0.0	0.0	0.0	0.0	0.0	0.0	0.0	0.0	0.0	0.0	0.0	0.0	0.0	0.0	0.0	0.0	0.0	0.0	0.0	0.0	0.0	0.0	0.0	0.0	0.0	0.0	0.0	0.0	1.0	0.0	0.0	0.0	0.0	0.0	0.0	0.0	0.0	0.0	0.0	0.0	2.0	0.0	0.0	1.0	0.0	0.0	0.0	1.0	0.0	0.0	0.0	0.0	0.0	1.0	1.0	0.0	0.0	0.0	2.0	0.0	0.0	2.0	0.0	0.0	0.0	0.0	2.0	0.0	0.0	0.0	0.0	0.0	0.0	0.0	0.0	0.0	0.0	0.0	0.0	0.0	0.0	1.0	0.0	0.0	0.0	0.0	0.0	0.0	0.0	1.0	1.0	0.0	0.0	0.0	2.0	1.0	0.0	0.0	0.0	0.0	0.0	0.0	0.0	0.0	1.0	0.0	1.0	0.0	0.0	1.0	3.0	0.0	0.0	0.0	0.0	0.0	0.0	0.0	0.0	0.0	0.0	0.0	1.0	0.0	3.0	0.0	0.0	0.0	0.0	0.0	1.0	0.0	0.0	0.0	0.0	0.0	0.0	0.0	0.0	0.0	0.0	0.0	0.0	0.0	0.0	0.0	1.0	0.0	0.0	0.0	0.0	1.0	0.0	0.0	0.0	0.0	0.0	0.0	0.0	1.0	0.0	1.0	3.0	1.0	0.0	2.0	0.0	2.0	0.0	0.0	0.0	0.0	0.0	1.0	0.0	1.0	1.0	2.0	0.0	2.0	1.0	1.0	0.0	7.0	0.0	0.0	0.0	0.0	0.0	0.0	0.0	0.0	1.0	0.0	0.0	0.0	0.0	0.0	0.0	0.0	0.0	1.0	0.0	0.0	0.0	0.0	0.0	1.0	0.0	0.0	0.0	0.0	0.0	0.0	0.0	0.0	0.0	0.0	0.0	0.0	0.0	0.0	0.0	1.0	0.0	0.0	0.0	0.0	0.0	1.0	0.0	0.0	0.0	0.0	1.0	0.0	1.0	0.0	1.0	0.0	1.0	0.0	0.0	0.0	1.0	0.0	0.0	0.0	0.0	0.0	1.0	0.0	0.0	0.0	1.0	0.0	0.0	0.0	1.0	0.0	0.0	0.0	0.0	1.0	0.0	0.0	0.0	0.0	1.0	0.0	2.0	0.0	1.0	0.0	0.0	1.0	2.0	0.0	0.0	0.0	0.0	0.0	0.0	0.0	1.0	1.0	0.0	0.0	1.0	0.0	0.0	0.0	0.0	0.0	0.0	0.0	0.0	0.0	0.0	0.0	0.0	0.0	0.0	0.0	0.0	0.0	0.0	0.0	0.0	0.0	0.0	0.0	0.0	0.0	0.0	0.0	0.0	0.0	0.0	0.0	0.0	1.0	0.0	0.0	1.0	0.0	0.0	0.0	0.0	0.0	0.0	0.0	1.0	0.0	0.0	0.0	0.0	0.0	0.0	0.0	0.0	0.0	0.0	0.0	0.0	0.0	0.0	0.0	0.0	0.0	0.0	0.0	0.0	0.0	0.0	0.0	0.0	0.0	0.0	0.0	0.0	0.0	0.0	0.0	0.0	1.0	0.0	0.0	0.0	1.0	0.0	0.0	0.0	0.0	0.0	0.0	0.0	0.0	1.0	0.0	0.0	0.0	0.0	0.0	1.0	1.0
31818	ENSMUSG00000081590	Gm14413	0.0	0.0	0.0	0.0	0.0	0.0	0.0	0.0	0.0	0.0	0.0	0.0	0.0	0.0	0.0	0.0	0.0	0.0	0.0	0.0	0.0	0.0	0.0	0.0	0.0	0.0	0.0	0.0	0.0	0.0	0.0	0.0	0.0	0.0	0.0	0.0	0.0	0.0	0.0	0.0	0.0	0.0	0.0	0.0	0.0	0.0	0.0	0.0	0.0	0.0	0.0	0.0	0.0	0.0	0.0	0.0	0.0	0.0	0.0	0.0	0.0	0.0	0.0	0.0	0.0	0.0	0.0	0.0	0.0	0.0	0.0	0.0	0.0	0.0	0.0	0.0	0.0	0.0	0.0	0.0	0.0	0.0	0.0	0.0	0.0	0.0	0.0	0.0	0.0	0.0	0.0	0.0	0.0	0.0	0.0	0.0	0.0	0.0	0.0	0.0	0.0	0.0	0.0	0.0	0.0	0.0	0.0	0.0	0.0	0.0	0.0	0.0	0.0	0.0	0.0	0.0	0.0	0.0	0.0	0.0	0.0	0.0	0.0	0.0	0.0	0.0	0.0	0.0	0.0	0.0	0.0	0.0	0.0	1.403	0.0	0.0	1.172	0.0	0.0	0.0	0.0	0.0	0.0	1.0	0.0	0.0	0.0	0.0	0.0	0.0	0.0	0.0	0.0	0.0	0.0	0.0	0.0	0.0	0.0	0.0	0.0	0.0	0.0	0.0	0.0	0.0	0.0	0.0	0.0	0.0	0.0	0.0	0.0	0.0	0.0	0.0	0.0	0.0	0.0	0.0	0.0	0.0	0.0	0.0	0.0	0.0	0.0	0.0	0.0	0.0	0.0	0.0	0.0	0.0	0.0	0.0	0.0	0.0	0.0	0.0	0.0	0.0	0.0	0.0	0.0	0.0	0.0	0.0	0.0	0.0	0.0	0.0	0.0	0.0	0.0	0.0	0.0	0.0	0.0	0.0	0.0	0.0	0.0	0.0	0.0	0.0	0.0	0.0	0.0	0.0	0.0	0.0	0.0	0.0	0.0	0.0	0.0	0.0	0.0	0.0	0.0	0.0	0.0	0.0	0.0	0.0	0.0	0.0	0.0	0.0	0.0	0.0	0.0	0.0	0.0	0.0	0.0	0.0	0.0	0.0	0.0	0.0	0.0	0.0	0.0	0.0	0.0	0.0	0.0	0.0	0.0	0.0	0.0	0.0	0.0	0.0	0.0	0.0	0.0	0.0	0.0	0.0	0.0	0.0	0.0	0.0	0.0	0.0	0.0	0.0	0.0	0.0	0.0	0.0	0.0	0.0	0.0	0.0	0.0	0.0	0.0	0.0	0.0	0.0	0.0	0.0	0.0	0.0	0.0	0.0	0.0	0.0	0.0	0.0	0.0	0.0	0.0	0.0	0.0	0.0	0.0	0.0	0.0	0.0	0.0	0.0	0.0	0.0	0.0	0.0	0.0	0.0	0.0	0.0	0.0	0.0	0.0	0.0	0.0	0.0	0.0	0.0	0.0	0.0	0.0	0.0	0.0	0.0	0.0	0.0	0.0	0.0	0.0	0.0	0.0	0.0	0.0	0.0	0.0	0.0	0.0	0.0	0.0	0.0	0.0	0.0	0.0	0.0	0.0	0.0	0.0	0.0	0.0	0.0	0.0	0.0	0.0	0.0	0.0	0.0	0.0	0.0	0.0	0.0	0.0	0.0	0.0	0.0	0.0	0.0	0.0	0.0	0.0	0.0	0.0	0.0	0.0	0.0	0.0	0.0	0.0	0.0	0.0	0.0	0.0	0.0	0.0	0.0	0.0	0.0	0.0	0.0	0.0	0.0	0.0	0.0	0.0	0.0	0.0	0.0	0.0	0.0	0.0	0.0	0.0	0.0	0.0	0.0	0.0	0.0	0.0	0.0	0.0	0.0	0.0	0.0	0.0	0.0	0.0	0.0	0.0	0.0	0.0	0.0	0.0	0.0	0.0	0.0	0.0	0.0	0.0	0.0	0.0	0.0	0.0	0.0	0.0	0.0	0.0	0.0	0.0	0.0	0.0	0.0	1.001	0.0	0.0	0.0	0.0	1.0	0.0	0.0	0.0	0.0	0.0	0.0	0.0	0.0	0.0	0.0	0.0	0.0	0.0	0.0	0.0	0.0	0.0	0.0	0.0	0.0	0.0	0.0	0.0	0.0	0.0	0.0	0.0	0.0	0.0	0.0	0.0	0.0	0.0	0.0	0.0	0.0	0.0	0.0	0.0	0.0	0.0	0.0	0.0	0.0	0.0	0.0	0.0	0.0	0.0	0.0	0.0	0.0	0.0	0.0	0.0	0.0	0.0	0.0	0.0	0.0	0.0	0.0	0.0	0.0	0.0	0.0	0.0	0.0	0.0	0.0	0.0	0.0	0.0	0.0	0.0	0.0	0.0	0.0	0.0	0.0	0.0	0.0	0.0	0.0	0.0	0.0	0.0	0.0	0.0	0.0	0.0	0.0	0.0	0.0	0.0	0.0	0.0	0.0	0.0	0.0	0.0	0.0	0.0	0.0	0.0	0.0	0.0	0.0	0.0	0.0	0.0	0.0	0.0	0.0	0.0	0.0	0.0	0.0	0.0	0.0	0.0	0.0	0.0	0.0	0.0	0.0	0.0	0.0	0.0	0.0	0.0	0.0	0.0	0.0	0.0	0.0	0.0	0.0	0.0	0.0	0.0	0.0	0.0	0.0	0.0	0.0	0.0	0.0	0.0	0.0	0.0	0.0	0.0	0.0	0.0	0.0	0.0	0.0	0.0	0.0	0.0	0.0	0.0	0.0	0.0	0.0	0.0	0.0	0.0	0.0	0.0	0.0	0.0	0.0	0.0	0.0	0.0	0.0	0.0	0.0	0.0	0.0	0.0	0.0	0.0	0.0	0.0	0.0	0.0	0.0	0.0	0.0	0.0	0.0	0.0	0.0	0.0	0.0	0.0	0.0	0.0	0.0	0.0	0.0	0.0	0.0	0.0	0.0	0.0	0.0	0.0	0.0	0.0	0.0	0.0	0.0	0.0	0.0	1.509	0.0	0.0	0.0	0.0	0.0	0.0	0.0	0.0	0.0	0.0	0.0	0.0	0.0	0.0	0.0	0.0	0.0	0.0	0.0	0.0	0.0	0.0	0.0	0.0	0.0	0.0	0.0	0.0	0.0	0.0	0.0	0.0	0.0	0.0	0.0	0.0	0.0	0.0	0.0	0.0	0.0	0.0	0.0	0.0	0.0	0.0	0.0	0.0	0.0	0.0	0.0	0.0	0.0	0.0	0.0	0.0	0.0	0.0	0.0	0.0	0.0	0.0	0.0	0.0	0.0	0.0	0.0	0.0	0.0	0.0	0.0	0.0	0.0	0.0	0.0	0.0	0.0	0.0	0.0	0.0	0.0	0.0	0.0	0.0	0.0	0.0	0.0	0.0	0.0	0.0	0.0	0.0	0.0	0.0	0.0	0.0	0.0	0.0	0.0	0.0	0.0	0.0	0.0	0.0	0.0	0.0	0.0	0.0	0.0	0.0	0.0	0.0	0.0	0.0	0.0	0.0
31819	ENSMUSG00000116895	Gm3435	118.019	143.423	75.174	93.525	62.87	104.141	91.248	88.593	98.373	0.0	198.513	15.762	59.583	63.323	72.152	89.94	106.269	95.665	108.906	21.189	66.033	99.33	53.92	90.466	92.347	86.699	95.233	56.192	59.42	69.527	146.274	107.933	56.181	88.793	95.405	137.386	51.558	77.969	67.272	0.0	114.532	122.702	71.026	102.038	68.517	93.763	78.276	120.217	93.151	120.528	130.316	102.439	65.712	82.574	92.579	80.035	82.627	76.412	136.238	64.381	48.642	55.042	123.617	42.576	111.351	124.584	47.572	98.723	102.677	157.097	41.148	97.317	65.541	95.732	72.956	117.387	116.372	79.671	60.705	80.407	118.565	54.921	66.113	71.155	70.698	60.783	148.697	60.837	108.527	46.664	81.099	105.064	55.07	52.678	83.014	69.432	83.982	74.252	76.158	80.06	114.837	51.352	109.775	137.648	70.374	51.405	85.101	105.094	66.336	108.188	81.315	80.249	51.689	55.119	77.541	93.129	124.843	73.023	89.445	90.963	103.612	104.793	113.081	98.236	105.248	45.833	101.575	69.94	53.782	123.951	67.044	94.934	102.06	56.506	49.071	82.35	91.506	67.916	70.825	30.365	181.78	130.722	36.38	41.999	89.056	63.301	59.563	51.609	57.485	81.797	38.362	31.097	35.37	58.791	60.812	53.399	69.875	51.594	127.737	145.433	113.908	120.203	129.542	133.781	85.33	93.184	74.62	86.466	130.347	133.115	129.011	91.745	107.963	114.3	38.021	82.294	39.423	61.109	167.377	59.478	123.472	42.363	41.227	133.054	51.981	63.193	126.436	80.843	104.632	86.25	95.735	74.757	57.583	59.935	43.063	100.546	141.627	103.396	88.398	99.919	263.407	84.93	105.581	123.82	152.762	107.299	88.685	70.04	143.883	81.604	79.916	139.165	79.542	125.616	74.978	100.692	69.656	74.349	103.556	97.628	73.722	127.716	102.75	68.556	18.543	26.772	28.291	22.864	8.865	17.695	0.0	13.286	3.612	24.737	20.5	23.288	17.913	29.169	14.901	16.378	57.201	12.675	17.567	73.42	90.738	59.079	54.73	80.689	83.286	61.223	89.702	24.191	54.2	92.12	76.576	72.194	62.323	36.48	62.562	76.121	21.51	34.058	45.27	54.278	23.732	27.419	15.496	49.645	7.694	43.287	31.276	46.466	10.929	43.254	34.913	48.85	59.133	44.035	0.0	4.882	20.436	47.762	39.112	0.0	33.767	35.967	0.0	0.0	44.596	7.852	11.151	39.938	0.0	22.669	9.444	4.084	11.956	0.0	5.992	18.618	44.905	16.264	8.533	13.499	20.545	4.506	90.349	40.616	11.001	47.731	0.0	42.285	27.187	44.254	24.728	68.588	0.0	21.528	11.564	6.283	13.919	56.476	9.707	27.791	43.071	34.505	34.244	12.356	43.57	24.269	38.933	75.797	22.89	31.329	8.623	48.441	53.986	14.565	26.123	37.663	44.255	24.659	28.197	38.447	22.626	51.637	53.127	46.283	27.787	17.714	87.828	44.663	41.012	42.914	48.863	42.652	5.87	0.0	107.278	0.0	61.065	35.456	65.558	197.047	159.619	246.815	164.358	168.97	126.764	173.496	115.296	206.022	136.857	195.313	144.33	128.624	134.223	176.343	76.486	74.807	123.13	63.605	109.376	34.652	72.48	75.85	119.409	93.044	74.109	136.134	91.019	100.611	59.473	67.709	147.568	90.089	110.035	72.408	111.97	83.352	59.503	99.368	131.658	185.67	93.503	76.834	60.248	67.468	78.27	92.138	42.104	62.474	61.794	71.311	81.318	80.653	143.995	59.689	102.002	81.193	40.239	80.657	72.537	14.934	4.655	14.23	7.727	9.69	3.84	6.597	11.935	10.916	10.704	6.0	6.771	9.642	13.872	15.076	12.249	11.802	6.911	9.218	11.263	2.943	6.694	12.611	13.569	9.892	12.56	0.0	7.42	9.557	9.736	32.851	2.521	74.102	103.84	68.779	70.809	98.712	82.881	93.265	100.059	87.519	91.937	92.413	101.179	64.687	90.886	70.334	58.34	63.473	72.686	60.059	57.757	89.961	91.167	68.544	54.515	112.059	74.1	105.341	61.064	99.828	66.463	80.245	50.641	51.669	92.127	44.706	38.256	57.525	121.907	80.929	67.512	44.906	75.392	149.763	107.816	184.397	267.432	274.638	284.38	195.065	241.103	110.37	247.089	207.325	251.455	256.55	171.851	249.482	145.591	126.459	214.456	258.244	137.92	305.047	395.096	192.704	235.299	234.997	128.261	72.719	134.167	95.52	66.873	143.883	83.214	114.724	185.241	118.445	100.944	85.47	66.166	60.366	48.195	18.718	78.432	57.945	84.029	50.002	131.24	47.144	121.629	65.941	19.461	110.76	108.894	30.399	62.165	28.329	12.68	64.176	52.508	55.691	54.76	29.475	53.888	38.692	52.771	80.978	37.233	62.905	70.134	58.55	68.578	60.741	49.662	33.157	93.057	63.752	74.091	74.316	68.064	38.552	50.384	40.835	48.615	50.331	100.518	104.374	69.248	93.096	55.786	62.597	52.639	37.517	29.375	68.262	101.752	87.797	57.72	63.114	39.702	70.581	58.777	65.71	66.3	76.123	81.55	29.432	65.846	50.325	47.355	49.424	38.212	29.942	53.604	27.991	27.837	15.043	75.502	41.909	50.703	71.16	42.455	45.979	27.66	17.463	34.45	71.499	154.96	62.907	29.823	43.669	107.193	27.406	18.938	37.408	30.687	45.599	20.472	10.801	22.621	52.931	29.099	22.153	9.366	53.965	46.141	63.651	41.823	47.243	91.256	53.678	76.876	66.02	59.304	50.137	0.0	76.826	54.618	59.437	124.879	73.995	75.157	62.518	39.033	86.091	110.916	45.918	52.16	15.038	10.63	14.048	23.615	38.691	0.0	24.449	20.493	41.741	29.97	55.546	20.643	21.417	32.626	29.076	41.505	36.305	12.564	36.245	0.0	21.91	0.0	14.711	89.867	116.102	60.472	52.034	91.798	95.862	64.604	68.828	25.681	70.383	49.156	74.796	94.589	104.998	62.028	42.032	47.616	79.454	83.092	80.605	57.13	36.539	36.097	76.828	62.888	90.166	80.957	58.918	124.702	42.279	44.295	45.156	60.495	51.977	70.387	94.815	131.77	53.694	61.013	97.781	85.51	52.732	42.87	39.728	43.792	63.423	25.463	39.561	34.055	0.0	8.182	16.348	35.421	0.0	68.502	47.958	33.965	87.002	101.648	47.217	55.761	74.167	64.807	76.998	62.256	92.692	52.16	60.758	89.18	112.67	52.949	50.571	44.077	32.798	32.759	75.283	37.004	52.506	63.716	36.4	21.812	32.051	41.414	36.01	19.251	41.43	16.329	44.854	55.765	28.985	18.162	14.734	18.146	0.0	13.922	10.677	28.11	0.0	23.316	17.273	0.0	17.668	18.204	5.815	12.681	8.33	7.768	37.368	11.972	5.997	10.33	9.563	21.343	0.0	0.0	0.0	0.0	10.024	22.643
31820	ENSMUSG00000040824	Snrpd2	876.234	932.434	637.006	1006.61	1312.88	913.4	799.187	919.93	849.695	89.0	1444.8	112.024	796.794	928.297	728.001	894.258	883.547	986.749	787.027	829.321	799.159	789.0	878.0	940.065	787.396	799.659	722.072	701.0	636.205	844.0	694.935	794.0	763.021	769.148	759.182	920.0	838.958	671.928	850.0	11.0	785.002	777.073	793.001	787.954	1067.53	809.137	876.153	681.056	642.683	798.0	862.061	879.003	692.605	1042.0	906.0	763.0	772.01	1089.08	999.0	721.001	665.667	598.0	761.445	870.479	661.004	823.255	719.0	872.134	699.0	861.992	748.768	900.493	940.0	683.456	693.124	933.235	738.016	778.908	734.004	848.184	1006.29	820.132	663.254	729.482	783.16	829.233	950.858	1098.01	918.552	466.128	818.0	984.002	881.0	1085.0	543.009	905.69	740.003	782.0	1095.0	799.0	685.0	830.0	707.0	1049.0	914.0	847.0	1052.1	710.0	847.0	799.0	956.122	493.824	955.0	1066.72	936.0	861.0	682.0	828.0	848.0	986.0	713.0	889.0	730.0	976.0	919.0	995.281	770.757	583.0	860.0	842.795	962.0	967.0	982.928	849.0	572.0	532.07	899.0	735.033	578.0	1259.95	1392.0	478.001	432.0	517.0	613.0	587.0	333.0	509.002	420.91	462.529	386.049	397.037	518.0	487.27	537.045	419.367	492.0	330.0	534.045	360.285	383.999	280.041	588.413	342.0	274.217	498.27	251.009	298.0	341.065	387.034	364.108	445.0	413.012	337.0	569.009	443.091	443.072	404.001	549.396	424.0	423.06	484.008	556.0	395.986	129.0	470.0	399.992	390.0	459.0	529.0	310.0	441.0	382.0	426.0	386.0	303.0	453.0	433.0	251.0	555.0	758.0	396.0	503.0	475.0	486.0	326.0	357.0	372.0	496.0	364.0	338.0	518.0	367.0	537.0	455.0	552.0	413.0	296.0	380.0	472.0	483.0	711.0	703.0	340.0	215.0	253.999	254.996	263.0	325.999	392.0	350.0	241.0	388.0	294.0	520.0	305.0	462.998	410.997	354.998	504.997	348.996	358.0	250.0	1036.0	649.033	619.019	944.0	791.0	1004.0	859.685	1313.45	760.783	706.338	933.0	1065.01	1017.0	1079.0	924.461	708.043	876.0	230.0	241.738	186.0	290.198	228.383	252.0	207.0	243.0	224.061	244.0	327.0	228.0	252.0	203.0	224.42	255.072	247.0	104.0	90.0	91.0	103.0	108.0	86.0	88.0	74.0	101.0	114.0	79.0	104.0	94.0	73.0	88.0	104.0	89.0	118.0	69.0	58.0	91.0	78.0	107.0	113.0	85.0	100.0	110.0	52.0	85.0	79.0	69.0	93.0	219.0	157.0	187.0	138.0	221.0	199.0	252.0	193.0	173.0	220.0	180.0	177.0	194.615	229.366	222.59	196.172	174.87	257.194	198.28	131.215	172.276	266.368	227.028	267.632	316.061	220.296	209.998	245.999	174.473	196.011	170.036	178.384	154.718	190.063	207.758	244.008	240.0	223.0	362.0	347.0	311.0	283.0	250.0	234.0	319.0	279.0	237.0	258.0	186.0	511.0	211.0	247.0	253.0	304.0	1205.0	1046.0	1277.0	1097.0	1161.0	725.0	928.0	1077.0	1287.0	1087.0	931.0	1235.0	645.605	652.19	624.768	586.689	641.97	562.344	431.365	573.003	670.344	541.142	512.928	721.1	447.043	408.92	695.492	646.832	695.021	481.848	695.659	806.91	581.023	365.235	495.691	508.272	505.68	589.392	550.129	538.498	676.882	581.207	526.069	478.724	761.806	864.449	606.119	363.738	534.602	434.725	487.731	462.809	639.699	420.058	537.219	357.641	495.491	571.644	482.688	544.227	523.0	921.0	607.0	891.0	612.0	835.0	1066.0	847.0	613.0	843.0	444.0	715.0	759.0	687.999	817.0	1056.0	815.999	918.0	754.0	855.0	540.0	487.0	796.0	600.0	44.0	25.0	31.0	24.0	27.0	20.0	174.312	47.0	800.585	702.977	652.505	593.574	795.647	767.925	712.186	685.638	656.009	769.579	624.184	715.881	610.01	549.0	288.0	437.0	427.0	572.0	486.0	397.0	453.0	467.238	974.054	460.0	659.679	601.078	890.026	533.869	854.092	792.908	557.0	450.0	339.0	820.111	347.0	556.712	499.0	924.715	553.059	828.895	564.0	888.876	930.583	963.264	2327.42	2578.05	2846.07	1545.01	2177.0	2013.9	1263.16	1804.88	1363.0	2416.01	2494.24	1982.4	2118.99	2105.03	2397.57	3083.05	2085.86	1520.0	2753.44	2504.06	1953.0	1910.56	1872.23	1460.04	359.617	984.779	722.0	567.471	542.29	1418.97	961.055	1389.99	702.353	578.0	539.0	412.0	480.0	705.0	706.0	576.0	578.0	651.0	570.0	620.0	709.0	622.0	787.0	666.0	491.007	754.0	475.0	648.0	466.0	322.0	850.004	557.0	656.0	799.0	421.0	863.0	749.0	817.0	836.0	656.872	689.0	1106.0	639.0	1009.0	864.0	701.284	693.0	1034.0	500.0	933.0	820.0	423.0	547.0	655.022	601.465	641.0	1072.0	868.0	1118.91	539.002	609.018	752.288	490.0	1052.0	594.018	512.0	827.575	770.01	1084.66	575.0	547.479	791.0	1068.0	584.0	791.0	587.233	720.003	717.0	657.244	576.0	613.0	769.0	1011.0	513.0	703.0	562.0	605.0	767.0	520.0	627.0	612.0	461.0	726.0	738.0	772.0	520.0	525.0	555.0	653.0	999.999	655.999	810.0	771.999	837.0	164.0	254.0	264.0	229.0	253.996	175.0	163.0	153.0	249.0	98.0	247.994	242.0	1212.0	987.0	935.0	959.0	850.0	1123.0	1036.0	997.0	952.0	885.0	944.0	0.0	861.0	1052.0	944.0	939.0	920.0	1331.0	980.0	973.0	1156.0	1283.0	795.0	1281.0	1139.0	569.0	635.0	354.0	441.0	646.0	361.0	479.0	468.0	619.992	405.0	409.0	264.0	304.0	403.0	1106.0	439.0	116.0	395.0	131.0	269.0	297.0	289.0	827.979	1342.0	788.217	1122.17	1090.0	1221.29	645.0	580.0	728.0	773.0	637.0	560.0	455.0	488.0	747.0	675.0	377.0	616.0	351.0	640.0	363.0	745.0	613.0	829.0	330.0	395.0	344.0	232.0	442.0	189.0	312.0	402.0	201.0	291.0	315.0	314.0	442.0	384.0	216.0	412.0	274.0	327.0	521.0	453.0	891.0	420.0	494.0	507.0	700.0	1052.0	1058.0	571.0	826.0	1232.0	1019.0	630.533	629.0	992.001	894.0	782.662	1026.0	831.001	646.764	827.0	983.027	664.984	704.0	770.0	775.002	1087.0	779.926	660.817	245.621	269.004	295.0	360.999	308.002	261.438	300.045	255.0	245.002	217.003	226.0	198.0	225.568	220.002	247.0	251.002	257.0	200.0	111.0	210.0	185.0	243.0	209.0	375.0	379.0	268.0	404.0	234.0	455.988	356.0	425.0	318.0	271.0	399.0	370.99	177.0	413.0	276.0	203.0	291.0	364.0	441.0	212.0	402.0	240.983	331.0	421.0
31821	ENSMUSG00000002688	Prkd1	7.0	6.0	4.0	6.0	9.0	10.0	2.0	7.0	14.0	2.0	10.0	2.0	8.0	9.0	9.0	2.0	2.0	5.0	3.0	3.0	2.0	3.0	6.0	2.0	8.0	11.0	1.0	13.0	3.0	5.0	11.0	11.0	4.0	5.0	3.0	5.0	4.0	5.0	7.0	0.0	3.0	4.0	6.0	7.0	7.0	2.0	12.0	4.0	4.0	16.0	6.0	5.0	9.0	7.0	6.0	1.0	10.0	4.0	6.0	2.0	4.0	1.0	7.0	2.0	4.0	2.0	3.0	10.0	6.0	8.0	8.0	8.0	5.0	5.0	5.0	12.0	8.0	7.0	7.0	5.0	2.0	8.0	6.0	5.0	4.0	0.0	9.0	5.0	17.0	2.0	6.0	2.0	5.0	9.0	3.0	8.0	6.0	4.0	5.0	7.0	5.0	8.0	13.0	1.0	6.0	12.0	5.0	1.0	5.0	1.0	7.0	6.0	6.0	4.0	1.0	8.0	11.0	5.0	4.0	11.0	5.0	6.0	9.0	15.0	2.0	7.0	6.0	6.0	8.0	8.0	6.0	8.0	4.0	8.0	5.0	10.0	12.0	3.0	2.0	1.0	1.0	2.0	3.0	2.0	5.0	1.0	4.0	5.0	5.0	5.0	6.0	0.0	4.0	3.0	4.0	5.0	2.0	2.0	5.0	1.0	0.0	1.0	3.0	1.0	2.0	1.0	0.0	2.0	2.0	2.0	2.0	4.0	1.0	4.0	5.0	7.0	2.0	4.0	3.0	2.0	4.0	1.0	0.0	3.0	1.0	0.0	1.0	0.0	4.0	3.0	0.0	0.0	0.0	0.0	1.0	0.0	2.0	2.0	0.0	0.0	7.0	0.0	0.0	2.0	0.0	0.0	0.0	1.0	0.0	0.0	1.0	0.0	0.0	0.0	0.0	0.0	0.0	3.0	0.0	0.0	0.0	2.0	4.0	0.0	0.0	0.0	1.0	1.0	2.0	0.0	5.0	0.0	5.0	2.0	2.0	2.0	3.0	2.0	3.0	0.0	3.0	0.0	3.0	2.0	4.0	2.0	3.0	9.0	28.0	21.0	38.0	5.0	6.0	13.0	8.0	7.0	10.0	0.0	3.0	4.0	1.0	2.0	2.0	2.0	0.0	0.0	2.0	5.0	1.0	0.0	6.0	1.0	6.0	2.0	2.0	1.0	0.0	2.0	3.0	2.0	3.0	1.0	1.0	2.0	2.0	2.0	7.0	0.0	1.0	2.0	1.0	6.0	3.0	2.0	8.0	1.0	3.0	1.0	1.0	5.0	4.0	1.0	3.0	2.0	1.0	0.0	0.0	3.0	1.0	1.0	1.0	2.0	2.0	1.0	2.0	3.0	0.0	0.0	0.0	1.0	2.0	2.0	1.0	0.0	2.0	0.0	0.0	0.0	1.0	2.0	2.0	3.0	1.0	0.0	1.0	1.0	0.0	0.0	1.0	0.0	1.0	1.0	1.0	1.0	0.0	0.0	1.0	1.0	2.0	3.0	0.0	6.0	3.0	0.0	1.0	0.0	1.0	0.0	3.0	0.0	1.0	1.0	1.0	13.0	8.0	8.0	10.0	15.0	8.0	16.0	15.0	17.0	8.0	10.0	15.0	9.0	3.0	5.0	3.0	3.0	2.0	10.0	9.0	6.0	5.0	88.02	2.0	2.0	1.0	14.0	1.0	6.0	5.0	3.0	1.0	6.0	0.0	5.0	2.0	1.0	1.0	2.0	5.0	5.0	2.0	2.0	3.0	3.0	6.0	4.0	2.0	4.0	2.0	5.0	4.0	3.0	4.0	2.0	2.0	4.0	5.0	3.0	2.0	1.0	2.0	0.0	1.0	0.0	1.0	0.0	0.0	0.0	0.0	0.0	0.0	0.0	0.0	0.0	0.0	0.0	0.0	0.0	2.0	0.0	1.0	0.0	1.0	1.0	1.0	0.0	0.0	0.0	0.0	5.0	1.0	10.0	6.0	8.0	5.0	6.0	12.0	9.0	10.0	4.0	12.0	7.0	5.0	3.0	5.0	3.0	3.0	3.0	3.0	2.0	5.0	2.0	2.0	12.0	4.0	14.0	5.0	10.0	2.0	2.0	9.0	5.0	11.0	4.0	4.0	1.0	16.0	4.0	10.0	7.0	6.0	11.0	8.0	0.0	8.0	20.0	18.0	14.0	26.001	11.0	15.0	14.0	35.0	17.0	12.0	15.0	17.0	48.0	18.0	17.0	26.0	16.0	29.0	12.0	26.0	12.0	23.0	23.0	15.0	0.0	3.0	1.0	1.0	1.0	3.0	1.0	7.0	3.0	7.0	2.0	8.0	3.0	2.0	5.0	8.0	2.0	2.0	13.0	6.0	4.0	10.0	9.0	5.0	10.0	3.0	4.0	7.0	7.0	3.0	5.0	9.0	8.0	4.0	5.0	14.0	12.0	11.0	9.0	16.0	9.0	11.0	15.0	16.0	5.0	6.0	14.0	12.0	7.0	8.0	8.0	20.0	11.0	11.0	10.0	2.0	2.0	3.0	0.0	3.0	1.0	1.0	4.0	1.0	2.0	8.0	1.0	1.0	3.0	4.0	1.0	4.0	7.0	3.0	4.0	4.0	0.0	7.0	2.0	4.0	5.0	4.0	9.0	4.0	1.0	1.0	3.0	4.0	3.0	1.0	4.0	4.0	6.0	5.0	6.0	4.0	5.0	17.0	3.0	3.0	1.0	3.0	0.0	6.0	3.0	2.0	5.0	6.0	6.0	1.0	0.0	1.0	3.0	4.0	1.0	5.0	6.0	6.0	8.0	9.0	5.0	4.0	2.0	12.0	4.0	8.0	6.0	0.0	4.0	4.0	4.0	2.0	7.0	12.0	6.0	6.0	4.0	7.0	6.0	2.0	0.0	2.0	2.0	1.0	1.0	6.0	1.0	1.0	1.0	4.0	1.0	2.0	4.0	7.0	2.0	7.0	2.0	2.0	5.0	2.0	4.0	6.0	2.0	9.0	9.0	8.0	10.0	5.0	8.0	2.0	0.0	2.0	6.0	11.0	5.0	4.0	1.0	4.0	8.0	2.0	8.0	6.0	3.0	2.0	8.0	7.0	9.0	0.0	1.0	0.0	1.0	0.0	0.0	2.0	1.0	1.0	1.0	1.0	0.0	0.0	5.0	0.0	1.0	0.0	1.0	2.0	1.0	2.0	3.0	4.0	5.0	2.0	5.0	2.0	4.0	1.0	3.0	10.0	2.0	4.0	12.0	4.0	2.0	8.0	7.0	8.0	5.0	9.0	7.0	5.0	7.0	2.0	12.0	7.0	6.0	2.0	1.0	2.0	2.0	3.0	3.0	1.0	1.0	3.0	4.0	1.0	0.0	1.0	2.0	2.0	0.0	2.0	2.0	3.0	1.0	1.0	1.0	1.0	1.0	4.0	2.0	2.0	0.0	0.0	3.0	1.0	0.0	4.0	0.0	2.0	3.0	3.0	1.0	4.0	3.0	3.0	5.0	0.0	2.0	3.0	4.0	1.0
31822	ENSMUSG00000094650	Gm25361	0.0	0.0	0.0	0.0	0.0	0.0	0.0	0.0	0.0	0.0	0.0	0.0	0.0	0.0	0.0	0.0	0.0	0.0	0.0	0.0	0.0	0.0	0.0	0.0	0.0	0.0	0.0	0.0	0.0	0.0	0.0	0.0	0.0	0.0	0.0	0.0	0.0	0.0	0.0	0.0	0.0	0.0	0.0	0.0	0.0	0.0	0.0	0.0	0.0	0.0	0.0	0.0	0.0	0.0	0.0	0.0	0.0	0.0	0.0	0.0	0.0	0.0	0.0	0.0	0.0	0.0	0.0	0.0	0.0	0.0	0.0	0.0	0.0	0.0	0.0	0.0	0.0	0.0	0.0	0.0	0.0	0.0	0.0	0.0	0.0	0.0	0.0	0.0	0.0	0.0	0.0	0.0	0.0	0.0	0.0	0.0	0.0	0.0	0.0	0.0	0.0	0.0	0.0	0.0	0.0	0.0	0.0	0.0	0.0	0.0	0.0	0.0	0.0	0.0	0.0	0.0	0.0	0.0	0.0	0.0	0.0	0.0	0.0	0.0	0.0	0.0	0.0	0.0	0.0	0.0	0.0	0.0	0.0	0.0	0.0	0.0	0.0	0.0	0.0	0.0	0.0	0.0	0.0	0.0	0.0	0.0	0.0	0.0	0.0	0.0	0.0	0.0	0.0	0.0	0.0	0.0	0.0	0.0	0.0	0.0	0.0	0.0	0.0	0.0	0.0	0.0	0.0	0.0	0.0	0.0	0.0	0.0	0.0	0.0	0.0	0.0	0.0	0.0	0.0	0.0	0.0	0.0	0.0	0.0	0.0	0.0	0.0	0.0	0.0	0.0	0.0	0.0	0.0	0.0	0.0	0.0	0.0	0.0	0.0	0.0	0.0	0.0	0.0	0.0	0.0	0.0	0.0	0.0	0.0	0.0	0.0	0.0	0.0	0.0	0.0	0.0	0.0	0.0	0.0	0.0	0.0	0.0	0.0	0.0	0.0	0.0	0.0	0.0	0.0	0.0	0.0	0.0	0.0	0.0	0.0	0.0	0.0	0.0	0.0	0.0	0.0	0.0	0.0	0.0	0.0	0.0	0.0	0.0	0.0	0.0	0.0	0.0	0.0	0.0	0.0	0.0	0.0	0.0	0.0	0.0	0.0	0.0	0.0	0.0	0.0	0.0	0.0	0.0	0.0	0.0	0.0	0.0	0.0	0.0	0.0	0.0	0.0	0.0	0.0	0.0	0.0	0.0	0.0	0.0	0.0	0.0	0.0	0.0	0.0	0.0	0.0	0.0	0.0	0.0	0.0	0.0	0.0	0.0	0.0	0.0	0.0	0.0	0.0	0.0	0.0	0.0	0.0	0.0	0.0	0.0	0.0	0.0	0.0	0.0	0.0	0.0	0.0	0.0	0.0	0.0	0.0	0.0	0.0	0.0	0.0	0.0	0.0	0.0	0.0	0.0	0.0	0.0	0.0	0.0	0.0	0.0	0.0	0.0	0.0	0.0	0.0	0.0	0.0	0.0	0.0	0.0	0.0	0.0	0.0	0.0	0.0	0.0	0.0	0.0	0.0	0.0	0.0	0.0	0.0	0.0	0.0	0.0	0.0	0.0	0.0	0.0	0.0	0.0	0.0	0.0	0.0	0.0	0.0	0.0	0.0	0.0	0.0	0.0	0.0	0.0	0.0	0.0	0.0	0.0	0.0	0.0	0.0	0.0	0.0	0.0	0.0	0.0	0.0	0.0	0.0	0.0	0.0	0.0	0.0	0.0	0.0	0.0	0.0	0.0	0.0	0.0	0.0	0.0	0.0	0.0	0.0	0.0	0.0	0.0	0.0	0.0	0.0	0.0	0.0	0.0	0.0	0.0	0.0	0.0	0.0	0.0	0.0	0.0	0.0	0.0	0.0	0.0	0.0	0.0	0.0	0.0	0.0	0.0	0.0	0.0	0.0	0.0	0.0	0.0	0.0	0.0	0.0	0.0	0.0	0.0	0.0	0.0	0.0	0.0	0.0	0.0	0.0	0.0	0.0	0.0	0.0	0.0	0.0	0.0	0.0	0.0	0.0	0.0	0.0	0.0	0.0	0.0	0.0	0.0	0.0	0.0	0.0	0.0	0.0	0.0	0.0	0.0	0.0	0.0	0.0	0.0	0.0	0.0	0.0	0.0	0.0	0.0	0.0	0.0	0.0	0.0	0.0	0.0	0.0	0.0	0.0	0.0	0.0	0.0	0.0	0.0	0.0	0.0	0.0	0.0	0.0	0.0	0.0	0.0	0.0	0.0	0.0	0.0	0.0	0.0	0.0	0.0	0.0	0.0	0.0	0.0	0.0	0.0	0.0	0.0	0.0	0.0	0.0	0.0	0.0	0.0	0.0	0.0	0.0	0.0	0.0	0.0	0.0	0.0	0.0	0.0	0.0	0.0	0.0	0.0	0.0	0.0	0.0	0.0	0.0	0.0	0.0	0.0	0.0	0.0	0.0	0.0	0.0	0.0	0.0	0.0	0.0	0.0	0.0	0.0	0.0	0.0	0.0	0.0	0.0	0.0	0.0	0.0	0.0	0.0	0.0	0.0	0.0	0.0	0.0	0.0	0.0	0.0	0.0	0.0	0.0	0.0	0.0	0.0	0.0	0.0	0.0	0.0	0.0	0.0	0.0	0.0	0.0	0.0	0.0	0.0	0.0	0.0	0.0	0.0	0.0	0.0	0.0	0.0	0.0	0.0	0.0	0.0	0.0	0.0	0.0	0.0	0.0	0.0	0.0	0.0	0.0	0.0	0.0	0.0	0.0	0.0	0.0	0.0	0.0	0.0	0.0	0.0	0.0	0.0	0.0	0.0	0.0	0.0	0.0	0.0	0.0	0.0	0.0	0.0	0.0	0.0	0.0	0.0	0.0	0.0	0.0	0.0	0.0	0.0	0.0	0.0	0.0	0.0	0.0	0.0	0.0	0.0	0.0	0.0	0.0	0.0	0.0	0.0	0.0	0.0	0.0	0.0	0.0	0.0	0.0	0.0	0.0	0.0	0.0	0.0	0.0	0.0	0.0	0.0	0.0	0.0	0.0	0.0	0.0	0.0	0.0	0.0	0.0	0.0	0.0	0.0	0.0	0.0	0.0	0.0	0.0	0.0	0.0	0.0	0.0	0.0	0.0	0.0	0.0	0.0	0.0	0.0	0.0	0.0	0.0	0.0	0.0	0.0	0.0	0.0	0.0	0.0	0.0	0.0	0.0	0.0	0.0	0.0	0.0	0.0	0.0	0.0	0.0	0.0	0.0	0.0	0.0	0.0	0.0	0.0	0.0	0.0	0.0	0.0	0.0	0.0	0.0	0.0	0.0	0.0	0.0	0.0	0.0	0.0	0.0	0.0	0.0	0.0	0.0	0.0	0.0	0.0	0.0	0.0	0.0	0.0	0.0	0.0	0.0	0.0	0.0	0.0	0.0	0.0	0.0	0.0	0.0	0.0	0.0	0.0	0.0	0.0	0.0	0.0	0.0	0.0	0.0	0.0	0.0	0.0	0.0	0.0	0.0	0.0	0.0	0.0	0.0	0.0	0.0
31823	ENSMUSG00000010080	Epn3	7.0	5.0	6.0	9.0	4.0	10.0	5.0	12.0	7.0	0.0	15.0	2.0	9.0	3.0	12.0	6.0	12.0	19.0	13.0	8.0	10.0	8.0	7.0	12.0	12.0	5.0	6.0	5.0	8.0	9.0	11.0	13.0	9.0	5.0	7.0	15.0	8.0	6.0	14.0	2.0	15.0	9.0	16.0	10.0	12.0	14.0	4.0	5.0	9.0	7.0	7.0	5.0	14.0	7.0	16.0	7.0	7.0	6.0	10.0	5.0	8.0	8.0	11.0	12.0	7.0	9.0	6.0	21.0	13.0	11.0	6.0	10.0	12.001	9.0	13.0	7.0	6.0	12.0	6.0	9.0	14.0	12.0	8.0	11.0	14.0	9.0	6.0	9.0	3.0	5.0	16.0	10.0	11.0	4.0	2.0	4.0	7.0	6.0	9.0	11.0	14.0	5.0	4.0	9.0	16.0	3.0	5.0	3.0	7.0	7.0	6.0	6.0	2.0	14.0	8.0	6.0	11.0	6.0	7.0	5.0	11.0	5.0	2.0	10.0	7.0	7.0	10.0	11.0	2.0	14.0	9.0	9.0	10.0	6.0	4.0	6.0	8.0	1.0	2.0	1.0	4.0	7.0	0.0	7.0	5.0	1.0	0.0	4.0	13.0	4.0	9.0	4.0	7.0	3.0	6.0	11.0	6.0	3.0	3.0	2.0	3.0	3.0	8.0	5.0	4.0	7.0	2.0	3.0	1.0	4.0	0.0	8.0	9.0	2.0	7.0	4.0	8.0	9.0	4.0	5.0	8.0	5.0	2.0	2.0	0.0	2.0	5.0	2.0	10.0	7.0	4.0	13.0	0.0	4.0	2.0	1.0	5.0	5.0	0.0	3.0	12.0	0.0	2.0	1.0	7.0	2.0	0.0	0.0	1.0	0.0	0.0	1.0	0.0	0.0	0.0	0.0	0.0	0.0	1.0	0.0	0.0	2.0	0.0	0.0	2.0	3.0	0.0	2.0	2.0	1.0	4.0	0.0	1.0	2.0	2.0	2.0	1.0	2.0	1.0	1.0	6.0	6.0	4.0	6.0	4.0	7.0	4.0	4.0	49.0	5.0	131.0	5.0	12.0	8.0	11.0	6.0	13.0	15.0	6.0	8.0	1.0	6.0	0.0	4.0	2.0	3.0	2.0	2.0	1.0	0.0	1.0	1.0	2.0	1.0	0.0	2.0	0.0	2.0	0.0	3.0	2.0	0.0	0.0	0.0	0.0	1.0	2.0	0.0	2.0	0.0	1.0	3.0	4.0	2.0	0.0	1.0	2.0	3.0	1.0	1.0	1.0	2.0	4.0	4.0	0.0	2.0	1.0	4.0	1.0	2.0	1.0	0.0	0.0	1.0	3.0	2.0	1.0	2.0	3.0	0.0	2.0	11.0	1.0	0.0	3.0	2.0	1.0	1.0	3.0	3.0	4.0	1.0	3.0	0.0	2.0	1.0	1.0	0.0	3.0	1.0	2.0	2.0	2.0	1.0	2.0	3.0	1.0	2.0	4.0	1.0	1.0	1.0	0.0	2.0	4.0	3.0	5.0	2.0	5.0	4.0	3.0	3.0	8.0	5.0	3.0	10.0	2.0	3.0	2.0	4.0	5.0	11.0	8.0	4.0	10.0	6.0	19.0	12.0	8.0	6.0	6.0	4.0	16.0	18.0	7.0	438.021	13.0	4.0	3.0	53.0	3.0	12.0	8.0	3.0	5.0	13.0	4.0	4.0	10.0	4.0	13.0	8.0	9.0	4.0	8.0	3.0	8.0	9.0	15.0	7.0	5.0	3.0	10.0	15.0	7.0	3.0	8.0	4.0	3.0	12.0	2.0	2.0	6.0	2.0	4.0	3.0	2.0	6.0	3.0	4.0	0.0	0.0	4.0	3.0	2.0	2.0	0.0	0.0	5.0	0.0	0.0	0.0	1.0	0.0	0.0	2.0	1.0	3.0	9.0	2.0	2.0	4.0	3.0	13.0	2.0	7.0	17.0	5.0	8.0	10.0	17.0	12.0	7.0	10.0	11.0	9.0	13.0	11.0	9.0	3.0	3.0	1.0	11.0	13.0	3.0	1.0	4.0	7.0	4.0	10.0	2.0	11.0	3.0	10.0	9.0	9.0	8.0	1.0	6.0	6.0	1.0	1.0	11.0	11.0	14.0	3.0	4.0	6.0	5.0	19.0	13.0	22.0	15.0	12.0	15.0	22.0	10.0	15.0	13.0	11.0	11.001	19.0	17.0	19.0	30.0	18.0	13.0	24.0	20.0	20.0	14.0	20.0	6.999	2.0	1.0	5.0	5.0	7.0	2.0	4.0	12.0	1.0	2.0	0.0	3.0	5.0	0.0	2.0	5.0	2.0	1.0	3.0	7.0	4.0	9.0	1.0	3.0	4.0	4.0	4.0	7.0	6.0	9.0	9.0	16.0	15.0	13.0	16.0	20.0	22.0	14.0	20.0	21.0	11.0	21.0	12.0	18.0	22.0	17.0	16.0	29.0	7.0	11.0	15.0	20.0	19.0	14.0	19.0	6.0	6.0	9.0	5.0	5.0	8.0	6.0	17.0	1.0	10.0	6.0	16.0	2.0	3.0	4.0	14.0	4.0	11.0	8.0	6.0	3.0	6.0	7.0	4.0	10.0	11.0	12.0	13.0	4.0	7.0	5.0	6.0	6.0	6.0	2.0	11.0	12.0	5.0	6.0	11.0	2.0	8.0	7.0	3.0	7.0	6.0	5.0	1.0	7.0	3.0	0.0	2.0	1.0	2.0	0.0	1.0	0.0	1.0	0.0	1.0	0.0	13.0	8.0	12.0	23.0	12.0	19.0	9.0	4.0	14.0	17.0	11.0	0.0	6.0	10.0	2.0	18.0	20.0	9.0	10.0	14.0	9.0	6.0	11.0	14.0	0.0	2.0	4.0	3.0	2.0	4.0	4.0	0.0	3.0	3.0	5.0	2.0	1.0	0.0	1.0	4.0	3.0	0.0	0.0	0.0	0.0	0.0	2.0	6.0	8.0	3.0	4.0	5.0	6.0	8.0	19.0	7.0	9.0	4.0	4.0	12.0	4.0	1.0	6.0	10.0	7.0	7.0	9.0	6.0	4.0	7.0	7.0	3.0	0.0	0.0	2.0	1.0	1.0	0.0	0.0	0.0	1.0	0.0	1.0	1.0	2.0	3.0	3.0	1.0	0.0	2.0	3.0	2.0	3.0	5.0	3.0	4.0	3.0	8.0	3.0	9.0	3.0	4.0	7.0	8.0	5.0	4.0	5.0	7.0	5.0	10.0	8.0	12.0	3.0	7.0	4.0	5.0	5.0	2.0	3.0	2.0	0.0	1.0	1.0	2.0	1.0	2.0	3.0	4.0	3.0	1.0	1.0	1.0	2.0	3.0	2.0	6.0	0.0	0.0	4.0	0.0	0.0	1.0	3.0	4.0	1.0	1.0	2.0	1.0	1.0	1.0	0.0	1.0	2.0	1.0	2.0	3.0	1.0	2.0	3.0	1.0	3.0	0.0	4.0	0.0	1.0	3.0
31824	ENSMUSG00000030630	Fah	21639.4	20593.5	22282.3	20391.9	26572.1	17738.8	20271.8	27497.0	20720.7	2632.16	40180.6	3024.81	20258.7	20157.4	22120.6	18606.3	21648.2	23213.0	22322.9	18644.1	18901.6	18616.8	25332.2	24595.3	22530.8	21585.1	19280.2	22269.2	18556.5	19996.2	22991.8	20891.6	21220.6	19740.0	22595.6	23577.1	19683.5	18698.3	23610.1	1200.07	22565.0	21956.7	18195.7	19895.9	25581.0	23670.4	24640.3	17991.4	18782.0	24215.1	24004.0	21851.1	21477.5	25338.1	26783.4	20041.6	19264.3	21675.2	24844.7	21063.9	19130.0	19864.1	19740.7	26670.2	20377.2	22019.4	20869.2	24188.4	20356.1	22495.7	20241.7	20927.9	20405.9	17628.6	19711.3	25306.7	21052.8	22538.4	19206.5	22103.6	28504.5	19543.4	21128.7	22929.4	21332.7	22634.7	22301.7	21824.1	23792.3	12141.3	19524.9	22851.8	22186.8	18342.6	13165.2	19580.9	19038.4	17605.7	19250.1	18916.7	19555.1	14060.0	18257.5	20071.1	19315.7	19272.0	20042.5	18013.1	21251.5	18718.0	22588.1	13567.6	22530.2	23013.7	19577.5	21392.7	18676.1	19616.5	20571.2	18360.0	20113.8	21147.2	16087.7	18077.3	19143.0	21798.2	19192.0	14381.8	16736.2	21427.0	21254.0	21899.7	21282.3	16934.8	14562.0	12611.1	21516.2	15942.1	7763.84	3387.6	20447.5	10784.1	13025.8	14360.1	11873.6	14586.3	12127.9	18083.5	14928.7	14760.7	15592.9	13742.4	18080.1	13812.4	16269.3	14728.7	17227.5	11822.2	14286.2	12516.9	10343.4	12273.7	16541.6	9268.58	10331.2	16390.9	7899.91	9254.86	9620.9	9844.96	12458.1	15482.2	14450.6	11498.4	14473.4	15757.8	12226.4	13244.6	16765.7	11801.3	16767.7	11402.0	12979.0	13989.0	5597.0	15138.0	12346.0	16644.0	18034.0	13342.0	13120.0	14811.0	12074.0	12482.0	10670.0	12297.0	15292.0	17445.0	11214.0	13655.0	21073.0	10106.0	14531.0	13950.0	19759.0	12641.0	5155.0	9686.0	16268.0	6899.0	11734.0	11937.0	9186.0	15349.0	8276.0	16460.0	5575.0	5318.0	8560.0	13331.0	7257.0	17501.0	10433.0	5338.0	4152.0	4836.0	4779.0	4570.0	6054.0	7661.0	7006.0	4851.0	7497.0	5520.0	7300.0	5358.0	8545.0	7491.0	6140.0	7979.0	7063.0	6520.0	5548.0	31061.3	17706.0	17605.3	24064.3	23191.5	24459.4	25230.1	25838.0	19500.5	15177.8	29730.1	29155.0	24242.0	28485.6	16065.1	19947.5	27439.8	6990.9	6538.16	5350.79	7317.39	5511.83	6475.73	5673.2	7727.48	6158.35	6965.68	7715.21	6801.88	5911.02	5050.12	5969.21	7739.0	7335.74	8001.0	6312.0	7027.0	7054.0	7547.0	6708.0	7534.0	6087.0	6404.0	6024.0	6462.0	7037.0	6607.0	6124.0	6831.0	6751.0	7996.0	7310.0	6417.0	6192.0	6095.0	5829.0	6275.0	7306.0	7406.0	6993.0	8194.0	5836.0	7248.0	7017.0	6712.0	7932.0	5911.0	4535.0	4550.0	4494.0	6861.0	5099.0	7112.0	6533.0	5106.0	5557.0	5608.0	5239.0	5186.3	6146.93	6122.11	5478.28	5575.33	6728.72	5948.76	3747.87	3952.48	7461.38	6507.5	8914.92	8124.52	5025.97	6151.41	6327.02	5169.04	6482.83	4589.83	6110.98	5816.09	6218.86	5654.04	6070.91	4810.0	4738.0	6480.0	6527.0	7357.0	6242.0	6379.0	5247.0	7380.0	6597.0	4737.0	5627.0	5299.0	11483.0	4879.0	6099.0	4843.0	5247.0	29738.0	28653.0	32649.0	29096.0	25882.0	17741.0	22705.0	27307.0	32009.0	25820.0	24401.0	27263.0	29952.8	27595.2	22423.1	23995.8	24822.7	22814.3	19450.5	25551.8	29021.2	20593.4	14593.9	29583.8	22999.4	18137.4	23423.0	28851.3	34334.1	18583.1	27098.4	31921.5	26019.4	16657.2	22231.8	26017.0	20976.3	24139.1	24284.7	21420.2	28936.6	23703.8	21570.6	20748.3	31530.1	31593.6	27468.8	15100.6	23764.9	20756.7	19872.6	19255.1	25157.3	19107.2	19714.6	16665.6	23623.2	23861.9	19656.5	23014.5	5106.0	8240.0	6761.0	8822.0	7963.0	8241.0	11370.0	8463.0	6129.0	8952.0	4597.0	7357.0	7583.0	7832.0	7735.0	9128.0	6861.0	10076.0	7822.0	8799.0	6259.0	4676.0	8097.0	8659.0	4133.06	3259.0	3425.0	3566.65	3565.81	3765.08	13993.9	3083.0	22098.7	18069.3	19101.5	15340.5	20822.0	25093.3	19043.3	19342.1	18496.9	19791.4	20800.6	17503.1	17547.7	16248.0	11095.0	11975.5	13747.2	16815.9	12302.8	16772.0	11608.0	14619.3	22182.1	10876.8	16701.3	16147.9	22053.8	15134.5	20192.4	18454.7	14944.9	13581.3	9183.47	22166.4	10515.5	15903.3	14687.2	23433.9	14407.6	19430.9	17751.4	25062.8	21916.6	18547.2	58912.9	56247.6	57852.2	31584.5	51449.3	46180.9	28357.4	44100.5	31052.9	51698.5	53176.9	39714.7	44772.6	39765.2	56926.1	63698.5	48878.8	37191.5	68431.3	65986.0	46721.4	45623.8	40278.3	38255.5	12439.3	12085.5	20707.4	16071.9	14517.5	7425.48	24489.1	32941.6	6061.99	12159.3	11211.0	8874.25	15450.2	15133.4	15803.4	11214.1	12021.3	12911.8	12450.9	12950.0	17102.0	15324.9	18842.5	11615.0	13275.0	16610.1	13434.5	17233.3	14744.5	15158.0	21620.6	18397.8	22151.9	22761.3	17041.6	21414.0	20927.5	21544.4	27815.0	20051.0	19552.8	31879.5	16690.8	27856.1	28608.4	25767.5	20030.9	31819.4	15333.7	28821.5	28879.4	20572.3	15820.9	19986.8	19440.3	9616.7	23093.0	15172.6	12413.2	17155.4	15677.6	12815.0	14476.9	6786.33	15767.8	7183.33	16796.8	15753.0	14414.6	10554.8	15331.8	11193.3	9968.75	18798.4	18804.8	11006.1	15363.3	18429.5	8206.06	14147.1	15702.0	19730.0	23649.0	15395.0	15415.0	14940.0	14659.0	18958.0	17136.0	18658.0	14798.0	15144.0	19370.0	19105.0	19475.0	12535.0	14864.0	12367.0	16567.0	29682.0	18579.0	17690.0	18361.0	22009.0	5412.0	8590.0	8992.0	6481.0	8566.0	4958.0	4607.0	4860.0	8354.0	4651.0	7356.0	5778.0	27272.0	22309.0	22310.0	24643.0	20909.0	26098.0	23513.0	25749.0	23049.0	20637.0	20065.0	0.0	23193.0	23333.0	19936.0	26965.0	23124.0	28572.0	26947.0	22260.0	26272.0	29265.0	18768.0	28505.0	2123.0	7013.0	8457.0	11258.0	5727.0	8570.0	11135.0	7529.0	8910.0	6183.0	9384.0	6158.0	3166.0	7590.0	6927.0	12382.0	9011.0	7868.0	6213.0	5548.0	7802.0	8298.0	6373.0	16030.4	18846.1	15390.5	13626.9	16892.1	15265.4	19994.0	19739.0	21235.0	22113.0	20785.0	17277.0	24836.0	22171.0	25251.0	20267.0	20222.0	19659.0	21345.0	21180.0	18918.0	21486.0	18887.0	20624.0	5121.0	6770.0	5813.0	13256.0	16337.0	12071.0	4422.0	5040.0	6651.0	6831.0	10594.0	6995.0	12384.0	5130.0	9946.0	8107.0	12896.0	4427.0	11834.0	12765.0	20018.0	12280.0	15039.0	12867.0	15905.0	16395.0	18154.0	10872.0	14915.0	20417.0	31635.0	18733.0	17380.2	32445.3	27467.3	19641.0	32336.4	27093.4	20777.1	32474.6	25817.6	20666.7	20386.1	18882.5	26897.2	34590.1	21683.7	21085.2	8277.74	8499.6	9232.97	8352.0	7142.84	8705.87	7475.03	7833.35	7464.88	7402.06	7818.88	7389.65	7449.3	7537.78	6756.36	7233.24	7082.48	8795.0	4952.0	6688.0	6856.0	10197.0	8621.0	4709.0	3734.0	4066.0	4193.0	4318.0	2719.0	4228.0	2335.0	4907.0	3155.0	3215.0	3504.0	4175.0	3041.0	4060.0	3261.0	3366.0	3874.0	5001.0	2984.0	3936.0	4026.0	3555.0	4197.0
31825	ENSMUSG00000077648	Gm24988	0.0	0.0	0.0	0.0	0.0	0.0	0.0	0.0	0.0	0.0	0.0	0.0	0.0	0.0	0.0	0.0	0.0	0.0	0.0	0.0	0.0	0.0	0.0	0.0	0.0	1.0	0.0	0.0	0.0	0.0	0.0	0.0	0.0	0.0	0.0	0.0	0.0	0.0	0.0	0.0	0.0	0.0	0.0	0.0	0.0	0.0	0.0	0.0	0.0	0.0	0.0	0.0	0.0	0.0	0.0	0.0	0.0	0.0	0.0	0.0	0.0	0.0	0.0	0.0	0.0	0.0	0.0	0.0	0.0	0.0	0.0	0.0	0.0	0.0	0.0	0.0	0.0	0.0	0.0	0.0	0.0	0.0	0.0	0.0	0.0	0.0	0.0	0.0	0.0	0.0	0.0	0.0	0.0	0.0	0.0	0.0	0.0	0.0	0.0	0.0	0.0	0.0	0.0	0.0	0.0	0.0	0.0	0.0	0.0	0.0	0.0	0.0	0.0	0.0	0.0	0.0	0.0	0.0	0.0	0.0	0.0	0.0	0.0	0.0	0.0	0.0	0.0	0.0	0.0	0.0	0.0	0.0	0.0	0.0	0.0	0.0	0.0	0.0	0.0	0.0	0.0	0.0	0.0	0.0	0.0	0.0	0.0	0.0	0.0	0.0	0.0	0.0	0.0	0.0	0.0	0.0	0.0	0.0	0.0	0.0	0.0	0.0	0.0	0.0	0.0	0.0	0.0	0.0	0.0	0.0	0.0	0.0	0.0	0.0	0.0	0.0	0.0	0.0	0.0	0.0	0.0	0.0	0.0	0.0	0.0	0.0	0.0	0.0	0.0	0.0	0.0	0.0	0.0	0.0	0.0	0.0	0.0	0.0	0.0	0.0	0.0	0.0	0.0	0.0	0.0	0.0	0.0	0.0	0.0	0.0	0.0	0.0	0.0	0.0	0.0	0.0	0.0	0.0	0.0	0.0	0.0	0.0	0.0	0.0	0.0	0.0	0.0	0.0	0.0	0.0	0.0	0.0	0.0	0.0	0.0	0.0	0.0	0.0	0.0	0.0	0.0	0.0	0.0	0.0	0.0	0.0	0.0	0.0	0.0	0.0	0.0	0.0	0.0	0.0	0.0	0.0	0.0	0.0	0.0	0.0	0.0	0.0	0.0	0.0	0.0	0.0	0.0	0.0	0.0	0.0	0.0	0.0	0.0	0.0	0.0	0.0	0.0	0.0	0.0	0.0	0.0	0.0	0.0	0.0	0.0	0.0	0.0	0.0	0.0	0.0	0.0	0.0	0.0	0.0	0.0	0.0	0.0	0.0	0.0	0.0	0.0	0.0	0.0	0.0	0.0	0.0	0.0	0.0	0.0	0.0	0.0	0.0	0.0	0.0	0.0	0.0	0.0	0.0	0.0	0.0	0.0	0.0	0.0	0.0	0.0	0.0	0.0	0.0	0.0	0.0	0.0	0.0	0.0	0.0	0.0	0.0	0.0	0.0	0.0	0.0	0.0	0.0	0.0	0.0	0.0	0.0	0.0	0.0	0.0	0.0	0.0	0.0	0.0	0.0	0.0	0.0	0.0	0.0	0.0	0.0	0.0	0.0	0.0	0.0	0.0	0.0	0.0	0.0	0.0	0.0	0.0	0.0	0.0	0.0	0.0	0.0	0.0	0.0	0.0	0.0	0.0	0.0	0.0	0.0	0.0	0.0	0.0	0.0	0.0	0.0	0.0	0.0	0.0	0.0	0.0	0.0	0.0	0.0	0.0	0.0	0.0	0.0	0.0	0.0	0.0	0.0	0.0	0.0	0.0	0.0	0.0	0.0	0.0	0.0	0.0	0.0	0.0	0.0	0.0	0.0	0.0	0.0	0.0	0.0	0.0	0.0	0.0	0.0	0.0	0.0	0.0	0.0	0.0	0.0	0.0	0.0	0.0	0.0	0.0	0.0	0.0	0.0	0.0	0.0	0.0	0.0	0.0	0.0	0.0	0.0	0.0	0.0	0.0	0.0	0.0	0.0	0.0	0.0	0.0	0.0	0.0	0.0	0.0	0.0	0.0	0.0	0.0	0.0	0.0	0.0	0.0	0.0	0.0	0.0	0.0	0.0	0.0	0.0	0.0	0.0	0.0	0.0	0.0	0.0	0.0	0.0	0.0	0.0	0.0	0.0	0.0	0.0	0.0	0.0	0.0	0.0	0.0	0.0	0.0	0.0	0.0	0.0	0.0	0.0	0.0	0.0	0.0	0.0	0.0	0.0	0.0	0.0	0.0	0.0	0.0	0.0	0.0	0.0	0.0	0.0	0.0	0.0	0.0	0.0	0.0	0.0	0.0	0.0	0.0	0.0	0.0	0.0	0.0	0.0	0.0	0.0	0.0	0.0	0.0	0.0	0.0	0.0	0.0	0.0	0.0	0.0	0.0	0.0	0.0	0.0	0.0	0.0	0.0	0.0	0.0	0.0	0.0	0.0	0.0	0.0	0.0	0.0	0.0	0.0	0.0	0.0	0.0	0.0	0.0	0.0	0.0	0.0	0.0	0.0	0.0	0.0	0.0	0.0	0.0	0.0	0.0	0.0	0.0	0.0	0.0	0.0	0.0	0.0	0.0	0.0	0.0	0.0	0.0	0.0	0.0	0.0	0.0	0.0	0.0	0.0	0.0	0.0	0.0	0.0	0.0	0.0	0.0	0.0	0.0	0.0	0.0	0.0	0.0	0.0	0.0	0.0	0.0	0.0	0.0	0.0	0.0	0.0	0.0	0.0	0.0	0.0	0.0	0.0	0.0	0.0	0.0	0.0	0.0	0.0	0.0	0.0	0.0	0.0	0.0	0.0	0.0	0.0	0.0	0.0	0.0	0.0	0.0	0.0	0.0	0.0	0.0	0.0	0.0	0.0	0.0	0.0	0.0	0.0	0.0	0.0	0.0	0.0	0.0	0.0	0.0	0.0	0.0	0.0	0.0	0.0	0.0	0.0	0.0	0.0	0.0	0.0	0.0	0.0	0.0	0.0	0.0	0.0	0.0	0.0	0.0	0.0	0.0	0.0	0.0	0.0	0.0	0.0	0.0	0.0	0.0	0.0	0.0	0.0	0.0	0.0	0.0	0.0	0.0	0.0	0.0	0.0	0.0	0.0	0.0	0.0	0.0	0.0	0.0	0.0	0.0	0.0	0.0	0.0	0.0	0.0	0.0	0.0	0.0	0.0	0.0	0.0	0.0	0.0	0.0	0.0	0.0	0.0	0.0	0.0	0.0	0.0	0.0	0.0	0.0	0.0	0.0	0.0	0.0	0.0	0.0	0.0	0.0	0.0	0.0	0.0	0.0	0.0	0.0	0.0	0.0	0.0	0.0	0.0	0.0	0.0	0.0	0.0	0.0	0.0	0.0	0.0	0.0	0.0	0.0	0.0	0.0	0.0	0.0	0.0	0.0	0.0	0.0	0.0	0.0	0.0	0.0	0.0	0.0	0.0	0.0	0.0	0.0	0.0	0.0	0.0	0.0	0.0	0.0	0.0	0.0	0.0	0.0	0.0	0.0	0.0	0.0	0.0	0.0	0.0	0.0
31826	ENSMUSG00000031264	Btk	57.0	57.46	55.0	56.998	39.0	30.0	42.0	75.04	72.0	5.0	95.001	8.0	31.0	46.0	26.0	30.0	25.0	31.0	29.0	26.0	9.0	13.0	23.0	22.0	35.0	31.0	34.0	41.0	22.0	22.0	31.0	34.0	29.0	21.0	26.0	17.0	8.0	41.0	41.0	1.0	22.0	22.0	18.0	34.0	48.0	34.0	36.0	18.0	32.0	29.0	38.0	73.0	18.0	59.0	27.0	22.0	33.0	20.0	42.0	20.0	26.0	18.0	29.0	42.0	16.0	22.0	24.0	27.0	28.0	37.0	32.0	35.0	28.0	45.0	32.0	77.0	33.0	26.0	16.0	15.0	28.0	19.0	21.0	23.0	42.0	36.0	31.0	36.0	44.0	35.0	118.001	104.0	27.0	117.0	38.0	74.0	54.0	42.0	111.0	67.0	71.0	52.0	89.0	49.0	88.0	79.0	52.0	44.0	32.0	42.0	49.0	33.0	97.999	83.0	97.0	60.0	67.0	63.0	139.0	56.0	61.0	66.0	32.0	156.0	65.0	48.0	39.0	43.0	84.0	61.0	47.0	59.0	97.0	63.0	26.0	28.0	45.0	22.0	17.0	18.0	20.0	12.0	18.0	16.0	21.0	11.0	28.0	51.0	14.0	45.0	32.0	28.0	31.0	17.277	35.0	29.0	25.0	25.0	18.0	43.0	30.0	62.042	25.0	45.0	34.0	29.0	23.0	31.0	47.0	30.0	68.0	68.0	67.0	55.0	103.023	58.0	61.001	57.0	63.0	44.0	32.0	60.0	24.0	21.0	6.0	4.0	7.0	20.0	31.0	15.0	22.0	46.0	18.0	24.0	4.0	9.0	26.0	35.0	14.0	16.0	22.0	15.0	80.0	35.0	15.0	20.0	8.0	8.0	16.0	6.0	9.0	10.0	15.0	13.0	21.0	12.0	9.0	5.0	15.0	9.0	10.0	5.0	10.0	10.0	3.0	12.0	20.0	7.0	6.0	6.0	9.0	15.0	9.0	8.0	8.0	11.0	14.0	17.0	13.0	18.0	7.0	18.0	9.0	80.0	19.0	27.009	39.0	50.0	36.0	17.0	87.0	25.0	34.0	61.0	45.0	47.0	53.0	44.0	14.001	31.0	5.0	5.0	9.0	29.0	8.0	10.0	17.0	16.0	9.0	8.0	26.0	16.0	11.0	13.0	5.0	3.0	10.0	20.0	15.0	31.0	26.0	31.0	32.0	27.0	22.0	21.0	25.0	19.0	22.0	24.0	29.0	20.0	21.0	32.0	20.0	18.0	28.0	31.0	21.001	19.0	24.0	34.0	22.0	19.0	20.0	25.0	27.0	18.0	25.0	20.0	9.0	21.0	10.0	10.0	15.0	20.0	13.0	15.0	14.0	7.0	6.0	9.0	8.0	7.0	3.0	10.546	6.001	15.0	9.0	12.0	4.0	10.0	6.0	6.0	6.0	11.0	5.0	7.0	5.0	9.0	6.0	9.0	10.0	12.0	8.0	5.0	15.0	11.0	11.0	12.0	10.0	13.999	10.0	7.0	27.0	4.0	6.0	14.0	22.0	11.0	7.0	6.0	10.0	105.0	94.0	118.0	134.999	110.0	107.0	100.0	119.0	146.0	71.0	132.0	142.0	18.0	27.0	16.0	13.0	26.0	34.0	33.0	29.0	25.0	7.0	14.0	59.003	28.0	19.0	12.0	21.0	29.0	6.0	25.0	48.005	24.0	20.0	15.0	28.0	28.0	18.0	21.0	21.0	28.001	27.0	23.0	22.053	14.0	26.0	25.004	15.0	21.0	15.0	16.0	12.0	32.0	25.0	23.0	10.0	21.0	28.0	11.0	21.0	3.0	1.0	3.0	1.0	5.0	7.0	1.0	0.0	3.0	2.0	0.0	0.0	0.0	0.0	4.0	3.0	3.0	1.0	7.0	0.0	5.0	1.0	0.0	3.0	7.0	3.0	12.0	7.0	4.0	7.0	14.004	5.0	56.0	55.0	54.0	61.0	71.0	74.0	45.0	76.0	64.0	81.0	35.0	44.0	42.0	30.0	17.0	18.0	25.0	20.0	28.0	38.0	25.0	26.0	60.001	28.0	48.0	44.0	86.001	38.0	38.0	39.0	44.0	21.0	20.0	41.0	28.0	38.0	34.0	47.0	30.0	42.004	38.0	30.0	59.0	54.0	624.0	260.0	396.021	158.0	321.001	223.098	140.0	361.0	198.0	245.0	352.0	243.035	239.002	281.0	352.0	446.0	288.0	260.0	361.0	364.009	140.0	264.0	286.0	136.0	18.0	27.0	28.0	23.0	25.0	20.0	55.0	47.0	14.0	56.0	57.0	60.0	43.0	42.0	95.0	59.0	46.0	52.0	51.0	65.0	72.0	69.0	68.0	39.0	75.0	49.0	54.0	46.0	38.0	42.0	84.0	50.0	86.0	58.0	41.0	74.0	84.0	80.0	126.0	62.0	83.0	65.0	61.0	72.165	75.0	87.0	72.0	108.0	47.0	97.0	125.0	104.0	52.0	89.0	54.0	22.0	21.0	68.0	37.0	27.0	22.0	18.0	18.0	31.0	12.0	23.0	32.0	31.0	47.0	28.0	43.0	28.0	43.0	20.0	60.0	68.0	19.0	43.0	29.0	26.0	31.0	27.0	23.0	19.0	18.0	10.0	17.0	41.0	29.0	29.0	13.0	16.0	31.0	39.0	23.0	23.0	15.0	20.0	32.0	25.0	10.0	14.0	32.0	46.0	26.0	26.0	40.0	19.0	40.0	17.0	12.0	12.0	21.0	29.0	41.0	14.0	118.0	114.0	98.0	170.0	65.0	98.0	156.0	83.0	89.0	72.0	174.0	0.0	70.0	58.0	88.0	92.0	86.0	141.0	80.0	143.0	95.0	133.0	101.0	93.0	19.0	13.0	19.0	34.0	27.0	45.0	27.0	18.0	23.0	24.0	32.0	20.0	45.0	39.0	30.0	54.0	49.0	43.0	30.0	39.0	39.0	32.0	22.0	45.0	48.0	35.0	56.0	66.066	55.0	41.0	56.0	44.0	109.0	29.0	43.0	39.0	26.0	64.0	92.0	57.0	33.0	22.0	59.0	34.0	51.0	61.0	107.0	5.0	10.0	19.0	9.0	8.0	7.0	7.0	5.0	4.0	1.0	11.0	9.0	14.0	19.0	6.0	8.0	14.0	14.0	54.0	26.0	40.0	25.0	36.0	37.0	63.0	51.0	34.0	28.0	59.0	20.0	36.0	14.0	46.0	25.0	30.0	24.0	26.0	21.0	29.0	33.0	26.0	23.0	32.0	40.0	18.0	41.0	29.0	21.0	11.0	6.0	19.0	17.503	10.0	10.0	12.0	13.0	12.0	14.0	7.0	16.0	6.0	10.0	13.0	27.0	27.0	27.0	11.0	16.0	19.0	18.0	18.0	9.0	21.0	17.0	25.0	19.0	13.0	15.0	13.0	17.0	11.0	15.0	18.0	46.0	17.0	17.0	14.0	16.0	30.0	9.0	20.0	24.0	25.0	8.0	20.0
31827	ENSMUSG00000086503	Xist	0.0	2.0	1.0	4.0	0.0	0.0	1.0	3.0	0.0	0.0	2.0	0.0	7.0	1.0	3.0	1.0	9.0	0.0	5.0	1.0	2.0	1.0	5.0	1.0	6.0	3.0	1.0	7.0	4.0	1.0	5.0	1.0	2.0	6.0	1.0	0.0	1.0	1.0	4.0	1.0	3.0	2.0	3.0	3.0	3.0	2.0	0.0	3.0	6.0	5.0	2.0	5.0	3.0	7.0	3.0	3.0	1.0	1.0	2.0	5.0	4.0	1.0	5.0	3.0	3.0	2.0	4.0	5.0	0.0	1.0	5.0	1.0	1.0	4.0	1.0	3.0	4.0	2.0	1.0	6.0	8.0	2.0	2.0	8.0	2.0	2.0	2.0	0.0	3.0	2.0	1.0	1.0	1.0	0.0	0.0	1.0	0.0	3.0	0.0	2.0	2.0	2.0	2.0	2.0	3.0	2.0	0.0	4.0	3.0	0.0	0.0	0.0	1.0	0.0	1.0	2.0	1.015	0.0	0.0	2.0	3.0	1.0	2.0	0.0	2.0	1.0	3.0	1.0	0.0	4.0	2.0	0.0	2.0	4.0	2.0	3.0	5.0	3.0	1.0	9.0	9.0	4.0	2.0	36.0	10.0	3.0	1.0	0.0	1.0	1.0	0.0	3.0	4.0	1.0	2.0	4.0	2.0	1.0	1.0	2.0	4.0	1.0	0.0	3.0	1.0	0.0	2.0	4.0	1.0	4.0	2.0	3.0	2.0	3.0	6.0	8.0	2.0	2.0	2.0	1.0	7.0	0.0	2.0	5.0	0.0	2.0	3.0	0.0	8.0	2.0	0.0	6.0	0.0	2.0	1.0	8.0	0.0	3.0	10.0	0.0	0.0	0.0	1.0	0.0	1.0	0.0	0.0	0.0	0.0	0.0	0.0	1.0	5.0	0.0	1.0	0.0	0.0	0.0	1.0	6.0	1.0	0.0	0.0	0.0	0.0	0.0	0.0	0.0	0.0	3.0	3.0	2.0	1.0	4.0	2.0	1.0	2.0	3.0	3.0	4.0	0.0	0.0	0.0	6.287	1.0	14.03	1.023	3.075	5.139	2.108	4.0	7.0	4.0	0.0	5.0	2.0	3.0	2.0	3.093	2.0	1.0	1.0	2.0	1.0	1.0	4.0	3.0	1.0	0.0	2.0	0.0	1.0	0.0	0.0	0.0	0.0	2.0	2.0	7.0	4.0	3.0	2.0	1.0	8.0	3.0	3.0	2.0	0.0	2.0	2.0	4.0	7.0	0.0	2.0	5.0	3.0	6.0	2.0	2.0	3.0	1.0	6.0	3.0	5.0	4.0	2.0	9.0	2.0	3.0	0.0	2.302	2.306	4.333	2.0	4.605	2.106	2.0	1.127	7.0	7.522	2.0	0.0	0.0	1.0	1.0	0.0	2.0	0.0	0.0	0.0	1.0	1.0	1.0	3.0	2.0	1.0	0.0	0.0	0.0	0.0	1.0	1.0	1.0	2.0	2.0	1.0	5.006	0.0	6.458	0.0	7.188	0.0	4.0	0.0	0.0	0.0	0.0	1.0	0.0	0.0	4.0	1.0	1.121	53.188	43.014	43.254	33.29	57.46	43.843	45.553	52.439	53.423	22.119	34.969	15.355	2.0	2.0	5.0	4.0	4.0	1.0	5.0	0.0	5.0	2.0	2.0	0.0	6.0	3.0	2.0	5.0	1.0	0.0	2.0	3.0	2.0	3.0	2.0	4.0	0.0	6.0	2.0	1.0	3.0	5.124	1.0	2.0	5.0	5.0	1.0	2.0	1.0	4.0	1.0	1.0	3.0	3.0	4.0	2.0	2.0	4.0	3.0	1.0	0.0	1.0	0.0	0.0	0.0	0.0	0.0	0.0	0.0	0.0	0.0	0.0	0.0	0.0	0.0	0.0	0.0	0.0	0.0	0.0	0.0	0.0	0.0	0.0	2.0	0.0	2.0	2.0	3.639	0.0	0.0	0.0	19603.6	14468.2	18352.4	12733.9	18207.6	17672.7	17816.1	12131.7	14715.7	16428.8	13647.2	12476.8	4.0	1.0	1.0	2.0	2.0	1.0	0.0	2.0	1.0	2.0	0.0	0.0	1.0	1.0	2.0	4.0	3.0	0.0	1.0	0.0	2.0	0.0	1.0	1.0	0.0	2.0	1.0	2.0	1.0	0.0	4.0	0.0	9.667	14.0	6.24	7.0	12.0	12.0	1.0	47.001	7.503	11.297	8.0	6.351	35.228	5.0	9.229	14.665	13.056	7.0	6.0	18.182	10.417	5.102	4.0	4.0	14869.6	29084.0	27813.7	12181.7	17480.9	27592.1	21578.6	31276.6	6.0	26770.0	25116.5	25009.6	14935.2	17550.2	23396.8	24711.2	20227.1	22549.7	14487.5	21375.8	30884.4	21049.3	25563.8	14269.1	18991.0	15010.5	11158.9	22536.9	36056.7	36776.8	35242.0	25164.0	33508.9	57728.9	52327.6	38762.6	32987.8	43914.4	73361.5	34215.3	61092.8	41990.6	40768.2	30289.1	57636.5	44637.2	33864.2	53898.7	51313.0	33658.2	45318.0	44237.0	45838.2	74389.8	28508.1	8497.34	8311.89	12515.7	29738.0	9707.25	14503.2	11567.0	6398.35	12064.7	8917.12	12212.7	13143.7	13494.1	17409.7	12740.1	10213.7	22745.3	28150.3	14111.4	9349.14	10375.8	7714.77	11181.3	13422.5	8142.32	0.0	0.0	0.0	3.0	3.0	2.0	0.0	2.0	4.0	3.0	2.0	2.0	0.0	4.0	1.0	1.0	4.0	3.0	0.0	5.0	5.0	4.0	7.0	5.0	1.0	4.0	1.0	9.0	0.0	0.0	0.0	1.0	1.0	3.0	1.0	1.0	7.867	9.994	10.336	6.299	4.0	11.327	5.82	8.238	10.556	13.579	9.052	0.0	8.0	4.0	7.261	9.0	4.436	16.07	8.163	9.05	10.126	9.41	5.281	10.437	0.0	1.0	0.0	0.0	0.0	1.0	0.0	0.0	0.0	0.0	0.0	1.0	0.0	0.0	0.0	0.0	0.0	4.0	1.0	1.0	0.0	0.0	1.0	4.0	3.0	11.0	3.233	24.0	19.947	1.0	1.0	6.0	5.0	13.0	2.0	4.0	7.0	4.0	2.0	6.0	1.0	2.0	1.0	2.0	6.0	1.0	3.0	0.0	3.0	0.0	1.0	0.0	0.0	0.0	0.0	0.0	3.0	0.0	1.0	0.0	0.0	0.0	2.0	0.0	0.0	3077.0	8059.0	415.0	6767.0	9144.0	1738.0	287.0	707.0	540.0	639.0	1183.02	83.0	8.607	9.0	5.59	6.026	2.0	3.093	3.103	3.394	1.003	5.0	2.0	0.0	2.495	5.0	8.462	9.0	1.131	9.339	0.0	2.0	0.0	1.0	0.0	1.0	0.0	0.0	0.0	0.0	0.0	0.0	1.0	0.0	0.0	0.0	1.0	0.0	1.0	0.0	2.0	2.0	1.0	0.0	0.0	0.0	0.0	0.0	0.0	1.0	0.0	0.0	0.0	0.0	0.0	0.0	0.0	0.0	0.0	0.0	0.0	0.0	0.0	0.0	1.0	1.0	0.0
31828	ENSMUSG00000092035	Peg10	63.0	43.0	54.0	92.026	42.0	143.0	41.0	54.0	51.023	5.0	100.004	2.016	94.0	243.0	27.0	51.0	83.0	76.0	121.0	83.0	30.0	75.0	48.0	52.0	13.0	65.0	88.0	74.0	30.0	56.0	44.0	124.0	64.0	137.0	20.0	80.0	83.0	42.0	76.0	4.0	51.0	46.0	103.0	42.0	26.0	32.0	56.0	83.0	97.0	25.0	114.0	69.0	27.0	51.0	60.0	45.0	168.0	12.0	133.0	40.0	56.0	22.0	51.0	43.0	19.0	25.0	29.0	90.0	80.0	76.0	18.0	96.0	58.0	123.0	44.0	102.001	89.0	24.0	61.0	35.0	43.0	79.0	37.0	50.0	42.0	112.0	144.0	68.0	127.0	23.0	73.003	24.0	21.0	21.209	39.0	39.0	32.0	24.0	57.0	21.0	39.0	86.0	39.0	23.0	28.0	13.0	26.0	14.0	14.0	8.0	42.0	23.0	29.0	28.0	43.0	22.0	48.0	58.0	27.0	41.0	19.0	37.0	37.66	169.0	11.0	29.0	25.0	24.0	28.0	51.0	28.0	30.0	17.0	79.0	16.0	25.0	20.0	8.0	23.0	8.0	11.0	17.0	12.0	12.0	13.0	17.0	20.0	15.0	5.0	30.0	8.0	10.0	10.0	14.0	70.0	9.0	27.005	21.0	3.0	6.0	3.0	3.0	10.0	5.0	0.0	3.0	0.0	4.0	1.0	4.0	23.0	67.0	26.0	51.0	46.0	39.0	35.0	22.0	31.0	93.0	7.0	113.061	55.0	39.0	7.0	9.0	35.0	15.0	21.0	28.0	15.0	51.0	12.0	30.0	68.0	22.0	19.0	8.0	12.0	50.0	38.0	30.0	47.0	19.0	12.0	29.0	0.0	1.0	0.0	1.0	0.0	1.0	1.0	0.0	2.0	1.0	0.0	0.0	0.0	0.0	1.0	1.0	1.0	1.0	22.0	47.845	17.0	4.0	33.0	8.0	59.0	15.0	96.0	34.0	64.0	37.0	32.0	36.0	60.0	71.0	33.0	35.0	22.0	230.0	376.0	112.0	318.0	553.0	607.0	171.0	177.0	289.101	631.0	160.0	290.0	565.0	734.0	298.101	45.0	136.0	16.0	41.022	0.0	184.068	1.0	39.0	8.0	1.0	1.0	1.0	88.0	63.0	3.0	8.0	2.0	41.0	35.0	53.0	53.0	202.0	66.0	115.0	124.0	42.0	74.0	88.0	88.0	74.0	85.0	17.0	50.0	101.0	52.0	179.0	63.0	49.0	41.0	95.0	80.0	35.0	117.0	50.0	147.0	67.0	18.0	140.0	126.0	47.0	79.0	4.0	2.0	21.0	2.0	4.0	0.0	2.0	4.0	1.0	14.0	2.0	1.0	10.0	3.0	4.0	3.0	7.0	2.0	4.0	4.0	4.0	3.0	5.0	4.0	4.0	4.0	8.0	5.0	3.0	2.0	9.0	9.0	3.0	0.0	1.0	1.0	3.804	11.0	21.0	19.0	5.0	9.0	16.0	13.0	7.0	12.0	24.0	2.0	6.0	13.0	9.0	23.0	15.0	17.0	41.0	20.0	29.0	27.0	41.0	26.0	58.0	58.0	52.0	43.0	30.0	22.0	32.0	46.0	63.001	47.0	21.0	49.0	34.0	44.168	60.0	64.0	14.0	70.0	22.0	22.0	21.0	27.0	29.0	44.0	29.0	91.0	57.0	46.035	22.0	25.012	12.0	42.877	44.0	27.0	23.0	44.0	43.0	15.0	18.0	79.0	14.0	9.0	41.0	24.0	35.0	23.0	26.0	34.0	37.0	40.0	34.0	25.0	30.0	14.0	7.0	5.0	0.0	4.0	1.0	4.0	1.0	1.0	6.0	5.0	3.0	1.0	0.0	3.0	7.0	10.0	4.0	0.0	0.0	2.0	4.0	1.0	4.0	3.0	20.0	14.0	11.0	5.0	17.0	8.0	12.0	24.0	16.0	42.001	12.0	29.0	28.0	11.0	47.0	28.0	29.0	39.001	11.864	55.0	23.0	66.0	18.0	28.0	36.0	44.0	27.0	27.0	22.0	13.0	91.0	37.0	38.214	13.0	74.0	14.0	41.0	51.0	29.0	22.621	14.0	21.0	7.0	25.0	21.0	49.0	31.0	34.0	27.0	23.0	25.0	45.0	80.0	31.0	107.0	47.0	31.0	53.0	55.0	186.0	46.0	48.0	49.0	52.0	81.0	67.0	23.0	30.0	37.0	27.0	26.0	33.0	17.0	37.0	43.0	14.0	2.0	6.0	5.0	2.0	3.0	1.0	9.0	12.0	4.0	42.0	62.118	118.001	9.0	22.0	69.0	57.0	68.0	79.0	30.0	88.0	91.0	26.0	19.0	41.364	27.0	18.0	18.0	71.821	53.0	24.0	77.0	30.254	33.338	41.0	23.0	43.0	40.0	47.0	53.0	69.0	51.0	92.0	45.0	90.0	56.0	32.0	50.0	68.0	21.0	53.0	29.0	36.0	57.215	80.0	26.0	4.0	11.0	11.0	4.0	3.0	28.0	7.0	31.0	2.0	0.0	4.0	7.0	11.0	21.0	6.0	14.0	6.0	19.0	8.0	7.0	27.0	24.0	15.0	3.0	2.0	43.0	61.0	37.0	33.0	40.0	32.0	69.0	74.0	14.0	37.0	41.0	30.0	44.0	80.0	78.0	56.0	30.0	229.0	69.0	44.0	112.0	164.0	101.0	65.0	29.0	24.0	21.0	54.0	17.0	17.0	11.0	37.0	28.527	11.0	32.0	40.0	82.0	175.0	52.241	53.0	47.0	69.0	25.0	48.0	57.0	52.0	227.0	0.0	52.0	107.0	36.0	20.0	28.0	87.0	35.0	122.0	54.0	147.0	82.218	70.0	2.0	2.0	9.0	5.0	8.0	13.0	6.0	9.0	3.0	8.0	5.0	12.0	28.0	32.0	14.0	10.0	12.0	15.0	6.0	39.0	4.0	17.0	10.0	34.0	52.0	38.002	53.0	56.0	43.0	45.0	31.0	90.0	151.0	59.0	158.0	90.0	52.0	77.0	105.0	100.0	112.0	33.0	88.0	24.0	48.0	75.0	193.387	1.0	0.0	0.0	0.0	1.0	1.0	0.0	0.0	0.0	2.0	0.0	0.0	1.0	5.0	1.0	1.0	0.0	0.0	21.0	6.0	3.0	11.0	6.0	11.0	11.0	16.0	9.0	14.0	16.0	0.0	74.0	71.0	222.0	47.0	124.0	163.0	81.0	113.0	32.0	21.0	343.001	89.0	173.0	62.0	43.0	73.0	118.0	104.0	35.099	26.0	1.0	5.0	3.0	1.0	4.0	14.0	19.0	13.0	6.0	2.0	41.0	25.0	63.0	16.0	87.0	0.0	0.0	4.0	4.0	2.0	4.0	9.0	3.0	8.0	20.0	5.0	9.0	19.0	5.0	8.0	12.0	7.0	4.0	7.0	14.0	17.0	47.0	22.0	5.0	10.0	14.0	20.0	39.0	21.0	9.0
31829	ENSMUSG00000024944	Arl2	178.0	200.003	168.023	215.477	210.024	178.002	146.787	182.037	152.0	21.0	276.1	25.0	195.0	212.001	156.0	148.0	195.0	181.001	160.0	177.001	177.019	205.0	194.0	199.0	187.0	173.0	136.0	160.0	151.0	186.0	148.013	196.215	160.0	180.0	178.383	206.0	180.0	146.0	187.0	9.0	166.0	143.0	160.0	168.097	227.001	183.999	172.0	128.0	167.999	187.006	195.0	249.001	184.0	223.999	186.0	153.04	183.0	200.0	252.0	159.019	170.0	211.001	173.0	209.0	159.001	186.008	186.012	219.0	172.0	192.0	132.0	206.008	222.0	157.0	166.382	141.0	135.0	217.001	187.0	182.0	267.0	179.001	183.002	199.0	200.001	185.0	181.0	227.0	188.0	72.999	139.016	153.0	125.001	167.0	80.999	143.0	139.001	136.999	161.999	153.999	131.999	127.0	157.0	162.0	145.0	119.056	160.0	131.0	161.0	133.0	135.0	83.999	133.999	153.0	145.0	155.022	169.0	165.0	133.0	129.0	160.0	181.0	129.999	143.0	133.999	119.002	155.001	116.001	153.0	171.0	117.0	182.001	153.0	134.0	95.001	89.0	164.0	166.0	116.0	81.0	212.0	121.0	107.999	125.001	83.0	114.0	101.0	113.0	71.0	103.0	119.999	77.101	116.0	75.001	137.001	98.0	121.001	77.0	97.0	96.001	54.001	93.001	107.0	70.0	70.0	100.017	65.0	69.999	70.999	87.999	85.0	134.0	73.027	92.0	138.003	148.0	120.0	117.014	120.0	93.999	102.06	124.008	179.0	144.0	40.0	161.0	118.0	115.999	117.0	133.0	96.0	126.0	81.0	107.0	135.0	114.0	168.0	104.0	83.0	114.0	195.0	119.0	116.0	130.0	146.0	122.0	14.0	34.0	61.0	17.0	42.0	37.0	36.0	81.0	32.0	83.0	39.0	34.0	35.0	45.0	37.0	28.0	44.0	24.0	31.0	30.0	35.0	35.0	42.0	40.0	59.0	39.0	59.0	47.0	74.0	40.0	62.0	68.0	50.999	71.999	70.0	56.0	51.0	259.063	135.0	121.0	164.999	192.0	256.001	165.0	400.0	171.0	193.001	194.001	235.0	234.999	264.999	182.0	166.001	233.0	75.0	70.0	49.002	78.0	49.0	61.999	46.0	73.001	58.0	55.0	61.0	74.0	44.0	42.002	51.0	61.732	56.0	36.0	25.0	32.0	30.0	28.0	28.0	45.0	23.0	23.0	24.0	27.0	35.0	19.0	32.0	38.0	32.0	42.0	44.0	38.0	16.0	27.001	33.0	24.0	32.001	38.0	24.0	42.0	15.0	35.0	23.0	33.0	29.0	45.0	37.001	31.0	33.0	44.0	37.0	62.999	38.0	34.0	53.0	35.0	36.0	45.001	53.999	64.023	53.0	43.998	49.0	41.0	39.0	38.0	53.218	65.0	69.957	58.002	39.0	58.0	39.999	40.0	47.011	35.0	53.999	43.0	63.999	57.0	52.219	26.0	40.0	46.0	74.0	76.0	55.0	38.0	52.0	54.999	43.0	40.0	37.0	57.0	89.0	44.0	55.0	54.0	45.0	157.0	145.999	184.0	163.0	146.0	99.0	121.0	151.0	202.0	153.0	113.0	136.0	190.015	179.001	155.0	141.0	123.608	156.038	162.0	155.036	172.002	172.021	372.648	228.034	136.008	127.038	223.778	187.0	235.146	128.0	172.007	218.104	172.001	102.001	168.148	159.002	143.0	149.001	155.228	179.001	174.066	169.999	170.011	188.107	193.0	248.003	173.011	108.0	131.009	130.015	124.118	123.001	182.043	133.016	136.007	110.0	138.135	170.01	120.0	164.046	38.0	45.0	50.0	46.0	29.0	76.0	86.0	65.0	51.0	57.0	33.0	39.0	54.0	55.0	34.0	49.0	43.0	49.0	52.0	42.0	45.0	35.0	30.0	44.0	37.0	44.0	42.0	43.0	47.0	47.0	125.0	43.0	136.999	144.0	181.001	117.999	137.0	169.0	148.0	114.0	139.09	150.0	118.187	128.05	109.0	126.0	72.0	84.0	92.0	133.0	95.0	129.0	65.0	86.0	209.119	76.999	156.004	124.0	201.434	97.0	133.001	125.0	96.0	80.0	69.0	121.0	70.0	89.0	88.001	181.0	95.001	143.001	110.0	157.001	192.0	150.0	381.0	355.001	358.162	211.0	371.001	306.001	170.0	311.0	194.0	283.0	344.0	270.0	274.0	268.008	337.999	408.0	330.0	257.063	387.0	401.0	282.0	260.486	249.0	226.0	65.0	97.001	161.0	125.004	96.0	74.245	169.014	264.999	95.0	65.001	37.0	42.0	93.999	79.0	64.001	69.0	51.999	81.001	58.0	81.999	82.0	87.0	76.0	48.0	90.001	73.0	51.999	134.0	94.001	87.0	166.999	98.0	135.0	150.999	115.0	140.0	151.999	142.001	187.001	158.0	165.0	178.0	131.0	137.0	133.0	114.0	153.0	233.0	108.0	163.0	190.0	154.0	116.999	142.001	116.0	86.0	266.0	211.006	166.001	152.0	234.999	149.999	178.999	161.0	180.0	109.001	152.0	202.0	228.999	150.0	157.0	144.0	229.0	253.0	183.0	178.1	190.0	239.0	125.999	218.0	81.0	125.0	132.0	116.999	152.999	101.0	93.0	132.0	117.0	132.0	107.0	98.0	118.0	129.0	134.0	85.0	80.001	106.0	158.999	225.001	158.0	189.0	152.0	192.0	23.0	36.0	46.0	29.0	39.0	15.0	14.0	28.0	34.0	22.0	28.0	29.0	214.0	221.0	202.0	201.999	170.0	165.0	176.0	190.999	151.0	153.999	163.0	0.0	186.0	145.0	160.0	205.999	226.0	228.0	194.0	215.001	187.0	282.0	146.0	210.001	86.0	76.0	80.0	57.0	67.0	81.0	50.0	61.0	54.0	100.0	79.0	70.999	27.001	26.0	47.0	139.999	53.0	16.999	35.0	29.0	30.0	39.0	45.0	87.0	129.0	93.999	106.0	137.0	103.0	161.0	186.0	199.0	216.0	174.0	151.001	177.0	196.001	228.001	145.001	153.0	169.0	138.0	220.0	124.0	177.0	133.0	193.0	22.0	37.0	26.0	55.0	56.0	59.0	20.0	28.0	9.0	40.0	55.0	27.0	65.0	28.0	44.0	33.0	69.0	31.0	71.001	82.001	95.0	78.0	73.0	53.001	66.0	79.0	81.0	61.0	79.0	89.0	189.001	116.0	168.0	211.019	227.749	137.0	215.999	187.999	150.0	211.267	181.001	161.0	161.0	208.0	171.0	230.0	158.001	135.0	64.001	44.001	55.999	94.999	87.0	37.999	76.999	57.0	69.0	64.999	50.0	45.0	85.001	70.003	83.999	54.0	63.0	52.0	25.0	41.0	28.0	40.0	51.0	44.0	35.0	19.0	28.0	32.001	36.0	37.0	39.0	47.0	28.0	39.0	46.0	32.0	34.0	18.0	29.0	26.0	44.0	56.0	24.0	40.0	26.0	35.0	40.0
31830	ENSMUSG00000082014	Gm11371	0.0	0.0	0.0	0.0	0.0	0.0	0.0	0.0	0.0	0.0	0.0	0.0	0.0	0.0	0.0	0.0	0.0	0.0	0.0	0.0	0.0	0.0	0.0	0.0	0.0	0.0	0.0	0.0	0.0	0.0	0.0	0.0	0.0	0.0	0.0	0.0	0.0	0.0	0.0	0.0	0.0	0.0	0.0	0.0	0.0	0.0	0.0	0.0	0.0	0.0	0.0	0.0	0.0	0.0	0.0	0.0	0.0	0.0	0.0	0.0	0.0	0.0	0.0	0.0	0.0	0.0	0.0	0.0	0.0	0.0	0.0	0.0	0.0	0.0	0.0	0.0	0.0	0.0	0.0	0.0	0.0	0.0	0.0	0.0	0.0	0.0	0.0	0.0	0.0	0.0	0.0	0.0	0.0	0.0	0.0	0.0	0.0	0.0	0.0	0.0	0.0	0.0	0.0	0.0	0.0	0.0	0.0	0.0	0.0	0.0	0.0	0.0	0.0	0.0	0.0	0.0	0.0	0.0	0.0	0.0	0.0	0.0	0.0	0.0	0.0	0.0	0.0	0.0	0.0	0.0	0.0	0.0	0.0	0.0	0.0	0.0	0.0	0.0	0.0	0.0	0.0	0.0	0.0	0.0	0.0	0.0	0.0	0.0	0.0	0.0	0.0	0.0	0.0	0.0	0.0	0.0	0.0	0.0	0.0	0.0	0.0	0.0	0.0	0.0	0.0	0.0	0.0	0.0	0.0	0.0	0.0	0.0	0.0	0.0	0.0	0.0	0.0	0.0	0.0	0.0	0.0	0.0	0.0	0.0	0.0	0.0	0.0	0.0	0.0	0.0	0.0	0.0	0.0	0.0	0.0	0.0	0.0	0.0	0.0	0.0	0.0	0.0	0.0	0.0	0.0	0.0	0.0	0.0	0.0	0.0	0.0	0.0	0.0	0.0	0.0	0.0	0.0	0.0	0.0	0.0	0.0	0.0	0.0	0.0	0.0	0.0	0.0	0.0	0.0	0.0	0.0	0.0	0.0	0.0	0.0	0.0	0.0	0.0	0.0	0.0	0.0	0.0	0.0	0.0	0.0	0.0	0.0	0.0	0.0	0.0	0.0	0.0	0.0	0.0	0.0	0.0	0.0	0.0	0.0	0.0	0.0	0.0	0.0	0.0	0.0	0.0	0.0	0.0	0.0	0.0	0.0	0.0	0.0	0.0	0.0	0.0	0.0	0.0	0.0	0.0	0.0	0.0	0.0	0.0	0.0	0.0	0.0	0.0	0.0	0.0	0.0	0.0	0.0	0.0	0.0	0.0	0.0	0.0	0.0	0.0	0.0	0.0	0.0	0.0	0.0	0.0	0.0	0.0	0.0	0.0	0.0	0.0	0.0	0.0	0.0	0.0	0.0	0.0	0.0	0.0	0.0	0.0	0.0	0.0	0.0	0.0	0.0	0.0	0.0	0.0	0.0	0.0	0.0	0.0	0.0	0.0	0.0	0.0	0.0	0.0	0.0	0.0	0.0	0.0	0.0	0.0	0.0	0.0	0.0	0.0	0.0	0.0	0.0	0.0	0.0	0.0	0.0	0.0	0.0	0.0	0.0	0.0	0.0	0.0	0.0	0.0	0.0	0.0	0.0	0.0	0.0	0.0	0.0	0.0	0.0	0.0	0.0	0.0	0.0	0.0	0.0	0.0	0.0	0.0	0.0	0.0	0.0	0.0	0.0	0.0	0.0	0.0	0.0	0.0	0.0	0.0	0.0	0.0	0.0	0.0	0.0	0.0	0.0	0.0	0.0	0.0	0.0	0.0	0.0	0.0	0.0	0.0	0.0	0.0	0.0	0.0	0.0	0.0	0.0	0.0	0.0	0.0	0.0	0.0	0.0	0.0	0.0	0.0	0.0	0.0	0.0	0.0	0.0	0.0	0.0	0.0	0.0	0.0	0.0	0.0	0.0	0.0	0.0	0.0	0.0	0.0	0.0	0.0	0.0	0.0	1.0	0.0	0.0	0.0	0.0	0.0	0.0	0.0	0.0	0.0	0.0	0.0	0.0	0.0	0.0	0.0	0.0	0.0	0.0	0.0	0.0	0.0	0.0	0.0	0.0	0.0	0.0	0.0	0.0	0.0	0.0	0.0	0.0	0.0	0.0	0.0	0.0	0.0	0.0	0.0	0.0	0.0	0.0	0.0	0.0	0.0	0.0	0.0	0.0	0.0	0.0	0.0	0.0	0.0	0.0	0.0	0.0	0.0	0.0	0.0	0.0	0.0	0.0	0.0	0.0	0.0	0.0	0.0	0.0	0.0	0.0	0.0	0.0	0.0	0.0	0.0	0.0	0.0	0.0	0.0	0.0	0.0	0.0	0.0	0.0	0.0	0.0	0.0	0.0	0.0	0.0	0.0	0.0	0.0	0.0	0.0	0.0	0.0	0.0	0.0	0.0	0.0	0.0	0.0	0.0	0.0	0.0	0.0	0.0	0.0	0.0	0.0	0.0	0.0	0.0	0.0	0.0	0.0	0.0	0.0	0.0	0.0	0.0	0.0	0.0	0.0	0.0	0.0	0.0	0.0	0.0	0.0	0.0	0.0	0.0	0.0	0.0	0.0	0.0	0.0	0.0	0.0	0.0	0.0	0.0	0.0	0.0	0.0	0.0	0.0	0.0	0.0	0.0	0.0	0.0	0.0	0.0	0.0	0.0	0.0	0.0	0.0	0.0	0.0	0.0	0.0	0.0	0.0	0.0	0.0	0.0	0.0	0.0	0.0	0.0	0.0	0.0	0.0	0.0	0.0	0.0	0.0	0.0	0.0	0.0	0.0	0.0	0.0	0.0	0.0	0.0	0.0	0.0	0.0	0.0	0.0	0.0	0.0	0.0	0.0	0.0	0.0	0.0	0.0	0.0	0.0	0.0	0.0	0.0	0.0	0.0	0.0	0.0	0.0	0.0	0.0	0.0	0.0	0.0	0.0	0.0	0.0	0.0	0.0	0.0	0.0	0.0	0.0	0.0	0.0	0.0	0.0	0.0	0.0	0.0	0.0	0.0	0.0	0.0	0.0	2.0	1.0	0.0	0.0	0.0	0.0	0.0	0.0	0.0	0.0	0.0	0.0	0.0	0.0	0.0	0.0	0.0	0.0	0.0	0.0	0.0	0.0	0.0	0.0	0.0	0.0	0.0	0.0	0.0	0.0	0.0	0.0	0.0	0.0	0.0	0.0	0.0	0.0	0.0	0.0	0.0	0.0	0.0	0.0	0.0	0.0	0.0	0.0	0.0	0.0	0.0	0.0	0.0	0.0	0.0	0.0	0.0	0.0	0.0	0.0	0.0	0.0	0.0	0.0	0.0	0.0	0.0	0.0	0.0	0.0	0.0	0.0	0.0	0.0	0.0	0.0	0.0	0.0	0.0	0.0	0.0	0.0	0.0	0.0	0.0	0.0	0.0	0.0	0.0	0.0	0.0	0.0	0.0	0.0	0.0	0.0	0.0	0.0	0.0	0.0	0.0	0.0	0.0	0.0	0.0	0.0	0.0	0.0	0.0	0.0	0.0	0.0	0.0	0.0	0.0
31831	ENSMUSG00000053192	Mllt11	32.0	37.0	40.0	52.0	45.0	43.0	42.0	19.01	26.0	7.0	43.0	12.0	49.0	42.003	36.0	38.0	52.0	48.0	38.0	44.0	28.0	49.0	45.0	29.0	31.0	27.0	31.0	27.0	42.0	41.0	28.0	52.0	44.0	48.0	41.0	58.0	36.0	34.0	43.0	5.0	45.0	30.0	39.0	35.0	43.0	28.0	42.0	29.0	41.0	39.0	29.001	44.0	38.0	42.0	27.0	51.0	16.0	23.0	43.0	36.0	28.0	35.0	17.0	42.0	56.0	42.0	39.0	32.0	22.0	34.0	47.0	29.0	32.0	22.0	33.0	33.0	27.0	32.0	54.0	23.0	43.0	34.0	53.0	33.0	33.0	52.001	43.0	28.0	27.0	25.0	43.0	30.0	43.0	55.0	42.0	39.0	37.0	19.0	63.0	44.0	35.0	37.0	47.0	24.0	19.0	26.0	54.0	30.0	33.0	44.0	13.0	37.0	43.0	58.0	37.0	37.0	23.0	37.0	42.0	39.0	18.0	34.0	39.0	35.0	25.0	20.0	21.0	26.0	27.0	23.0	21.0	25.0	28.0	8.0	19.0	27.0	41.0	37.0	20.0	16.0	50.0	9.0	26.283	21.0	23.0	16.0	19.0	32.0	20.0	23.0	14.0	34.0	18.0	20.0	36.0	20.0	22.0	21.0	21.0	20.0	22.0	31.0	30.0	16.0	14.0	25.0	12.0	32.0	19.0	24.0	20.0	42.0	34.0	23.0	43.0	23.0	24.0	41.0	27.0	21.0	43.0	36.0	21.0	30.0	7.0	24.0	21.0	17.0	19.0	26.0	26.0	39.0	6.0	23.0	12.0	20.0	23.0	11.0	7.0	12.0	31.0	21.0	28.0	22.0	32.0	23.0	7.0	14.0	6.0	12.0	14.0	17.0	7.0	6.0	10.0	9.0	9.0	20.0	13.0	9.0	14.0	14.0	16.0	8.0	11.0	18.0	16.0	10.0	21.0	18.0	13.0	11.0	9.0	12.0	21.0	18.0	21.0	24.0	21.0	22.0	13.0	11.0	15.0	67.0	59.421	64.02	79.0	58.934	72.732	75.334	94.705	55.397	60.863	65.489	76.405	89.0	85.535	102.435	55.0	67.0	11.0	6.0	8.0	29.0	15.0	9.0	12.0	16.0	12.0	5.0	15.0	17.0	12.0	8.0	12.0	12.0	6.0	34.0	19.0	23.0	12.0	42.0	16.0	13.0	32.0	16.0	23.0	21.0	15.0	14.0	19.0	16.0	24.0	23.0	27.0	17.0	11.0	24.0	31.0	36.0	13.0	31.0	20.0	13.0	17.0	19.0	17.0	37.0	35.0	19.0	12.0	10.0	15.0	18.248	14.012	14.0	13.0	12.0	15.263	19.38	16.44	8.0	19.0	7.0	10.003	4.0	12.0	10.0	4.0	12.0	15.0	5.0	8.0	3.0	7.0	12.0	3.0	11.0	6.0	7.0	9.0	6.0	7.0	12.0	7.0	11.001	9.448	24.0	29.936	13.54	9.0	8.46	16.564	24.339	19.936	16.709	21.593	12.336	32.577	13.0	15.571	12.007	17.658	106.806	95.38	108.394	69.303	94.716	89.871	70.698	85.722	108.333	77.372	78.39	91.436	33.0	44.019	14.0	38.0	28.0	29.955	52.034	36.062	53.0	25.0	200.007	45.0	38.0	26.0	49.0	42.0	55.082	21.0	35.0	57.0	28.0	19.0	40.0	38.0	31.0	45.0	30.0	30.0	29.007	28.0	15.0	32.0	53.0	55.01	32.002	24.99	22.0	20.0	37.0	34.0	29.0	26.0	34.0	18.0	21.0	33.0	17.0	39.0	7.0	7.0	4.0	2.0	8.0	6.0	2.0	6.0	0.0	2.0	3.0	6.0	6.0	4.0	4.0	4.0	1.0	7.0	5.0	2.0	3.0	2.0	5.0	5.0	6.0	11.0	9.0	7.0	4.0	5.0	10.0	9.0	24.01	41.0	46.0	23.0	54.014	46.0	40.0	37.0	51.0	37.0	51.0	20.0	27.0	41.0	19.0	21.0	45.0	53.0	22.0	47.0	33.0	14.0	40.477	19.0	30.0	32.0	40.0	12.0	36.0	34.003	17.0	16.0	6.0	72.0	10.0	28.0	38.0	30.0	30.0	53.0	37.0	25.0	20.0	49.0	156.786	161.36	135.387	92.0	129.0	109.669	72.402	127.8	97.0	130.65	112.0	136.667	167.314	112.399	105.663	217.987	121.428	88.0	125.443	149.418	125.084	115.755	105.0	75.322	20.0	40.0	47.0	16.0	23.0	36.0	40.0	50.0	21.0	24.0	20.0	14.0	25.0	25.0	19.0	14.0	26.0	21.0	13.0	21.0	38.0	31.0	29.0	37.0	20.0	26.0	20.0	27.0	39.0	31.0	45.0	45.0	25.0	53.0	34.0	43.0	60.0	46.0	46.0	39.0	69.0	62.0	31.0	52.0	64.0	37.0	26.0	51.0	46.0	38.0	54.0	51.0	28.0	44.0	25.0	27.0	36.0	29.0	34.0	31.0	30.0	33.0	25.0	26.0	31.0	29.0	21.0	31.0	39.0	25.0	54.0	58.0	29.0	17.0	35.0	30.0	16.0	35.0	15.0	16.0	24.0	24.0	25.0	22.0	19.0	21.0	43.0	14.0	38.0	18.0	21.0	23.0	25.0	22.0	27.0	13.0	13.0	25.0	31.0	38.0	40.0	33.0	31.0	34.0	10.0	12.0	20.0	18.0	16.0	9.0	18.0	16.0	11.0	14.0	12.0	11.0	70.0	61.0	48.453	49.0	37.001	96.0	94.0	62.006	63.0	51.0	67.0	0.0	50.0	42.0	58.061	56.0	86.0	108.0	70.0	76.0	50.0	88.245	58.322	91.357	20.0	12.0	12.0	16.0	8.0	14.0	16.0	7.0	13.0	14.0	10.0	18.0	27.0	14.0	15.0	26.0	14.0	25.0	18.0	20.0	14.0	16.0	23.0	27.223	30.0	38.0	23.0	27.356	30.214	35.0	35.0	33.0	82.0	38.0	38.0	30.0	38.0	44.0	51.0	41.0	28.0	32.0	50.0	32.0	29.0	32.0	42.0	8.0	7.0	6.0	6.0	19.0	4.0	11.0	2.0	6.0	12.0	8.0	14.0	11.0	11.0	5.0	6.0	3.0	9.0	24.0	29.0	25.0	26.0	17.0	15.0	19.0	26.0	27.0	18.0	21.0	9.0	59.0	67.0	45.0	61.048	41.0	55.668	81.715	47.28	45.381	62.44	57.322	54.346	63.378	72.082	49.28	89.0	69.0	61.646	17.0	14.0	8.0	18.027	15.0	12.0	21.0	10.0	11.0	6.0	11.0	10.0	11.0	10.0	13.0	7.0	21.0	13.0	10.0	12.0	19.0	18.0	24.0	7.0	9.0	9.0	12.0	10.0	10.0	15.0	12.0	10.0	9.0	10.0	15.0	12.0	6.0	5.0	6.0	9.216	12.0	7.0	8.0	6.0	17.0	6.0	3.0
31832	ENSMUST00000125986		7.785	0.0	3.03	9.014	11.324	0.0	13.763	0.0	5.488	0.0	23.229	0.0	26.515	5.301	2.417	15.493	18.562	10.031	17.705	5.739	19.088	10.4	5.693	2.216	7.48	0.0	8.26	10.628	13.913	21.1	6.857	8.016	2.367	3.958	0.0	9.574	10.687	10.262	0.0	0.0	5.618	8.582	10.741	2.898	4.698	0.0	2.617	7.307	0.0	10.757	13.155	14.955	3.327	2.161	10.194	13.37	2.495	1.059	8.598	0.0	2.588	6.748	3.062	0.0	13.662	3.051	2.969	18.068	9.794	13.119	2.155	11.477	11.964	21.27	2.717	13.99	0.0	5.605	7.315	6.661	2.02	3.966	12.924	3.784	0.0	2.672	5.99	0.0	0.0	1.799	6.969	15.716	14.597	13.456	2.588	0.0	0.0	3.522	0.0	6.514	7.124	0.0	4.373	37.645	0.0	3.635	0.0	13.466	8.364	26.035	0.0	5.259	0.0	0.0	0.0	0.0	5.652	8.209	2.529	0.0	0.0	0.0	3.143	0.0	0.0	10.31	0.0	0.0	4.144	13.067	2.303	0.0	11.482	0.0	0.0	5.983	19.317	3.892	1.837	0.0	4.15	0.0	4.795	0.0	0.0	1.974	2.957	0.0	0.0	0.0	1.856	5.748	2.325	7.877	12.89	2.386	2.749	0.0	0.0	6.677	0.0	0.0	0.0	1.898	0.0	0.0	5.635	0.0	0.0	2.617	0.0	7.265	0.0	0.0	15.237	3.004	12.399	8.022	6.007	2.659	2.23	2.832	152.351	84.787	0.0	63.974	48.613	46.326	57.391	102.382	109.241	95.499	93.188	0.0	37.063	0.0	88.683	93.231	45.455	107.433	118.143	58.257	132.62	76.005	57.633	36.627	0.0	0.0	0.0	0.0	0.0	0.0	0.0	0.0	0.0	0.0	0.0	0.0	0.0	0.0	0.0	0.0	0.0	0.0	12.287	35.647	31.091	63.524	55.701	0.0	45.444	0.0	0.0	43.194	27.354	36.915	83.849	43.71	0.0	46.62	0.0	0.0	20.661	16.429	0.0	2.32	12.627	5.46	2.444	15.304	0.0	10.858	2.659	8.957	5.291	14.347	8.404	6.283	2.704	19.052	0.0	0.0	0.0	4.964	2.03	3.394	4.537	0.0	6.39	0.0	3.756	0.0	1.931	1.88	6.639	0.0	1.426	0.0	2.402	0.0	0.0	0.0	0.0	0.0	0.0	0.0	0.0	0.0	0.0	0.0	0.0	0.0	0.0	0.0	0.0	0.0	0.0	0.0	103.236	0.0	0.0	0.0	0.0	0.0	0.0	0.0	0.0	0.0	0.0	0.0	0.0	0.0	0.0	16.763	0.0	0.0	5.231	0.0	0.0	11.035	0.0	0.0	0.0	2.453	11.583	0.0	3.19	0.0	0.0	0.0	0.0	2.429	1.882	7.391	3.241	0.0	0.0	2.71	0.0	0.0	0.0	2.165	3.321	0.0	0.0	0.0	0.0	0.0	0.0	0.0	0.0	0.0	0.0	0.0	16.451	0.0	0.0	0.0	0.0	39.371	19.405	0.0	0.0	5.011	0.0	0.0	4.008	1.708	0.0	3.912	1.754	0.0	0.0	1.446	0.0	2.3	6.007	0.0	2.733	0.0	2.548	0.0	0.0	2.287	0.0	0.0	2.193	0.0	0.0	2.059	0.0	0.0	0.0	0.0	2.724	0.0	3.709	0.0	0.0	0.0	6.609	11.414	0.0	2.501	0.0	0.0	7.951	12.351	2.572	2.522	0.0	2.22	0.0	0.0	0.0	0.0	0.0	5.606	0.0	0.0	2.519	0.0	2.18	0.0	0.0	0.0	0.0	0.0	0.0	0.0	0.0	0.0	0.0	0.0	0.0	0.0	0.0	0.0	0.0	0.0	0.0	0.0	0.0	0.0	0.0	0.0	0.0	0.0	0.0	0.0	0.0	0.0	0.0	0.0	0.0	0.0	2.372	4.818	0.0	5.762	1.912	6.609	2.335	2.228	5.09	5.422	2.737	2.068	3.137	0.0	1.855	2.453	5.809	21.294	0.0	0.0	2.874	0.0	0.0	0.0	0.0	0.0	2.514	3.722	17.914	0.0	0.0	0.0	24.336	4.428	2.398	2.308	17.081	0.0	2.905	2.006	0.0	13.101	0.0	18.577	22.651	30.18	14.704	14.716	18.961	0.0	2.822	4.734	25.049	26.539	0.0	22.224	24.059	14.048	3.108	7.681	8.75	17.968	9.742	14.714	23.352	0.0	0.0	0.0	0.0	2.554	1.72	3.937	0.0	0.0	8.839	0.0	2.499	0.0	1.482	9.984	11.335	1.718	1.739	6.916	0.0	6.847	0.0	22.51	1.714	2.814	3.175	10.006	0.0	11.182	0.0	0.0	3.871	1.507	4.177	0.0	4.09	0.0	1.706	1.563	4.004	0.0	3.632	0.0	0.0	0.0	0.0	13.097	0.0	0.0	0.0	0.0	0.0	1.749	0.0	0.0	0.0	0.0	0.0	3.898	8.193	4.844	0.0	1.666	0.0	0.0	1.47	8.044	1.454	0.0	7.727	1.675	0.0	1.865	1.32	5.182	1.357	8.509	3.496	4.017	5.345	0.0	0.0	10.886	9.516	70.161	64.362	0.0	17.039	77.766	137.52	20.427	9.472	0.0	38.613	27.004	47.214	89.809	0.0	0.0	107.755	53.987	103.253	75.629	74.987	19.093	0.0	28.115	0.0	0.0	0.0	18.26	0.0	0.0	0.0	0.0	0.0	10.123	25.337	16.443	28.548	4.444	34.236	8.921	19.349	5.184	13.618	17.594	28.202	17.509	0.0	7.19	0.0	0.0	18.733	20.723	19.351	51.125	4.142	7.302	0.0	14.927	28.385	0.0	0.0	0.0	0.0	6.311	0.0	5.884	0.0	5.197	0.0	0.0	0.0	51.021	0.0	0.0	0.0	69.103	76.105	45.389	57.385	0.0	0.0	45.595	0.0	0.0	18.457	0.0	23.201	4.565	87.968	44.473	23.962	0.0	29.218	143.271	0.0	2.64	61.076	0.0	0.0	98.207	0.0	59.963	2.895	133.262	27.47	19.653	0.0	0.0	0.0	0.0	0.0	0.0	0.0	0.0	0.0	0.0	0.0	0.0	0.0	0.0	0.0	0.0	0.0	0.0	0.0	67.007	0.0	9.563	0.0	0.0	89.128	0.0	21.52	0.0	74.26	0.0	9.055	14.298	11.625	5.069	2.163	10.015	16.567	2.224	0.0	2.425	13.277	0.0	11.227	2.348	0.0	12.639	8.381	2.285	0.0	1.586	6.263	1.959	0.0	6.392	1.859	1.571	5.547	1.802	3.952	1.75	1.638	7.996	0.0	4.276	8.044	31.22	0.0	0.0	7.328	5.461	0.0	91.591	0.0	42.774	56.825	67.932	3.149	98.277	27.562	85.853	35.172	0.0	47.903	72.419	0.0	48.771	46.5	0.0	58.76	174.511	50.852	88.783	82.424	0.0	62.07
31833	ENSMUSG00000024066	Xdh	10171.9	9485.33	11003.6	11605.9	11419.4	9826.76	11462.7	9639.65	9029.32	1614.44	23516.7	1200.4	5373.69	5479.13	5704.15	4528.62	6057.93	5527.69	6386.02	5312.8	4481.9	4849.27	6966.44	7190.95	7513.87	4238.57	5205.22	5330.3	6304.98	5144.36	6469.17	5992.04	5123.79	5647.31	6645.42	7030.6	5611.31	5303.55	5516.58	547.0	7562.03	5598.85	5183.48	4701.22	6076.5	6050.02	5374.98	5029.79	4735.44	6255.21	5398.15	4655.15	6411.51	6265.26	6627.93	6381.31	5494.96	3029.67	6911.2	5768.43	4681.31	6312.49	5697.66	8770.36	6624.56	6609.34	5320.33	6294.64	5204.2	5455.74	4641.42	5427.24	4713.38	5610.44	5899.89	5718.42	5420.04	6297.53	6041.91	5275.31	8501.52	4631.01	5308.44	6981.13	7276.04	7809.64	5293.13	4357.09	5505.73	5732.84	11322.9	12653.9	10631.9	15747.0	6345.69	13186.5	8701.05	7863.29	13191.0	10182.9	10887.9	8723.0	9562.99	7513.7	8269.0	8660.48	13747.5	8665.97	12486.0	8939.01	7898.23	7310.12	15321.4	12242.9	13538.8	9757.26	9353.77	10432.0	14842.4	8781.0	10008.8	11766.0	7421.0	11362.0	7826.35	8937.6	8643.53	6957.36	11227.7	10969.4	8201.01	8880.58	12259.7	7429.14	6182.05	6914.04	12264.1	2733.41	1682.21	500.0	4013.09	2672.64	3048.67	4267.13	1959.01	3323.54	4976.4	5710.13	5705.09	5074.36	4191.03	4041.6	4512.22	5251.41	6851.38	4198.62	5076.54	3871.66	4781.19	3414.95	2972.07	4993.82	3967.32	2391.91	3491.33	3977.61	2415.13	3310.89	2977.45	2997.31	4316.13	8577.56	6904.9	4336.46	7184.3	6922.2	5779.72	6598.31	7199.44	5886.39	13855.6	6048.53	3605.0	3485.0	1310.0	3486.0	2975.0	3623.0	4162.0	3349.0	3934.0	5582.0	3131.0	3006.0	3339.0	3392.0	4571.0	4449.0	3127.0	3195.0	4897.0	2867.0	4365.0	3481.0	5577.0	3747.0	401.0	246.0	268.0	246.0	259.0	347.0	313.0	334.0	313.0	319.0	358.0	331.0	263.0	258.0	353.0	359.0	426.0	294.0	1123.0	1433.0	1806.0	1243.0	2009.0	2078.0	2304.0	1858.0	1667.0	2007.0	2011.0	1971.0	2687.0	2789.0	1776.0	1891.0	1819.0	1757.0	1848.0	7885.89	4991.4	6403.42	6790.12	5859.3	7714.01	5731.08	8583.85	5977.25	7658.79	9125.51	11056.4	12665.7	9267.54	10260.6	6812.03	6647.8	2192.84	2346.92	1759.89	4499.45	1866.74	1941.75	1862.73	2453.79	1671.03	1845.0	2768.51	2531.94	2350.88	1911.95	1939.33	1800.09	2087.73	4791.0	2600.0	3226.0	2913.0	4949.0	3420.0	3854.0	3097.0	3033.0	2452.0	3862.0	2829.0	3876.0	2388.0	2672.0	3023.0	3721.0	3092.0	3161.0	3189.0	3141.0	2700.0	3561.0	3764.0	4044.0	3255.0	3991.0	3131.0	3938.0	3341.0	3785.0	4127.0	1899.0	1463.0	1172.0	1199.0	2293.0	1415.0	2413.0	2158.0	1303.0	1470.0	1457.0	1658.0	1788.0	1699.39	1076.07	1809.44	1693.45	1254.9	1494.3	957.401	1326.11	2217.81	1908.81	2173.63	1408.04	1861.33	1769.28	1732.06	1463.17	1692.17	1073.96	2048.32	1651.69	1761.22	1815.97	1297.03	1591.0	1995.0	2501.0	2375.0	2574.0	1787.0	1859.0	1660.0	2885.0	2329.0	1458.0	2228.0	2331.0	4065.0	1868.0	2160.0	1601.0	2068.0	14475.0	14911.0	18973.0	15211.0	11664.0	9835.0	13989.0	12995.0	13870.0	11367.0	14330.0	13622.0	8123.34	8243.56	4899.15	6730.35	6992.82	7224.49	5688.15	8688.19	9106.55	4165.19	2752.86	8537.95	6496.0	4343.79	4909.48	7469.79	11813.4	3554.54	6080.75	9269.33	7346.92	4956.8	5083.92	9774.79	5172.57	7857.9	7001.92	6572.74	8139.73	7275.52	5181.1	5378.7	8039.52	9911.53	8224.02	3845.62	5915.99	6161.87	6895.51	4105.57	7277.45	5019.62	4282.99	4688.45	7690.13	5208.97	5206.58	5438.43	507.0	595.0	464.0	569.0	505.0	866.0	819.0	610.0	566.0	518.0	337.0	572.0	604.0	544.0	562.0	688.0	626.0	796.0	643.0	588.0	482.0	283.0	619.0	523.0	1252.0	1365.0	1470.0	1625.0	1569.05	1431.0	4245.39	1098.0	8881.83	9947.06	8470.78	7271.21	8005.15	9929.69	7648.85	9445.43	10392.1	8446.73	9256.99	10325.8	4567.27	5927.0	4163.62	3237.01	3913.78	6138.79	4296.59	3884.41	5025.81	6011.39	8666.41	5453.64	7679.35	8662.41	9715.09	5868.26	9564.0	8306.42	5560.87	5817.28	3775.1	11011.5	4007.29	7074.3	7712.91	10617.6	7340.41	9572.03	6524.27	9626.65	8863.07	8081.6	18366.2	21406.9	23072.7	9986.23	15471.2	14904.3	10151.9	15036.2	13687.7	16454.4	16073.5	14278.9	19413.7	15897.2	16820.0	22234.5	17638.5	11958.5	16546.3	24614.5	17875.9	13065.8	16786.2	12415.2	3182.15	1127.96	4806.0	2578.71	2274.01	778.543	4401.92	6024.47	1508.0	4315.88	4523.25	5724.1	8065.48	5055.96	6605.98	7305.83	6189.38	4948.6	6321.6	6538.62	6043.24	5961.11	7036.78	4515.09	6283.79	6558.63	5209.34	6545.02	7037.57	6378.01	9273.82	8934.74	8262.88	11570.0	6156.4	7624.63	8460.69	8644.93	10921.7	5608.23	9826.19	14845.4	5104.0	11629.1	13250.2	10873.0	6464.98	10122.0	7108.35	8469.68	9456.98	11300.5	6884.99	9795.8	6519.96	1290.0	3904.11	2281.5	2291.49	2761.23	3188.51	1781.72	2186.5	1310.06	2754.02	1603.0	2123.76	2801.14	2101.69	1633.0	2126.0	1684.89	1553.0	2052.0	3254.83	2265.7	2638.42	3020.05	1538.67	1749.15	3507.0	3811.0	4282.0	4713.0	4405.0	3241.0	4248.0	4507.0	4119.0	4116.0	3637.0	5261.0	4020.0	4918.0	3872.0	3126.0	3180.0	4084.0	5211.0	9335.0	6166.0	6130.0	4626.0	6184.0	2891.0	4673.0	3907.0	2836.0	2680.0	2223.0	2565.0	2286.0	3043.0	1830.0	2311.0	2647.0	15741.0	11501.0	10227.0	15906.0	6929.0	11112.0	13539.0	8865.0	8528.0	7966.0	9780.0	0.0	8515.0	7933.0	6578.0	11034.0	10001.0	14704.0	11417.0	11187.0	9208.0	16115.0	10086.0	14799.0	339.0	1167.0	1202.0	3242.0	1132.0	1458.0	2611.0	1732.0	1549.0	1001.0	2404.0	1145.0	718.0	2091.0	1216.0	1288.0	1830.0	2912.0	1324.0	1945.0	1594.0	1718.0	1322.0	7418.77	7621.39	7342.76	5895.83	6688.45	6197.35	5648.0	6796.0	4171.0	7425.0	5832.0	4704.0	5765.0	4191.0	5631.0	7134.0	5479.0	4425.0	6023.0	5881.0	5474.0	4879.0	6522.0	4619.0	266.0	218.0	356.0	206.0	423.0	192.0	256.0	323.0	134.0	198.0	276.0	175.0	243.0	389.0	232.0	214.0	267.0	365.0	2303.0	2922.0	2686.0	2811.0	3335.0	2359.0	2242.0	1935.0	2369.0	2081.0	2387.0	1388.0	8434.77	5898.74	4885.13	8150.62	7381.98	5760.63	8673.08	6358.01	7349.23	8956.8	7247.47	5356.89	6428.52	7632.04	6512.65	9127.82	5914.73	5978.12	2512.93	1819.96	2560.0	3070.99	1866.23	1985.02	1742.26	2362.08	1601.44	2496.32	2117.91	1540.0	1775.89	2090.5	1923.0	2989.74	2756.28	3077.0	1933.0	2779.0	2371.0	4026.0	4107.0	1868.0	896.0	1146.0	1459.0	1654.0	747.0	1660.0	579.0	1661.0	920.0	891.0	778.0	1713.0	744.0	1205.0	1081.0	1062.0	933.0	1366.0	830.0	1138.0	1654.0	682.0	872.0
31834	ENSMUSG00000023935	Spats1	0.0	0.0	0.0	0.0	0.0	1.0	0.0	0.0	0.0	0.0	0.0	0.0	0.0	0.0	0.0	0.0	0.0	0.0	0.0	0.0	0.0	0.0	0.0	0.0	0.0	0.0	0.0	0.0	0.0	0.0	0.0	0.0	0.0	0.0	0.0	0.0	0.0	0.0	0.0	0.0	0.0	0.0	0.0	0.0	0.0	0.0	1.0	0.0	0.0	0.0	0.0	0.0	0.0	0.0	0.0	0.0	0.0	0.0	0.0	0.0	0.0	0.0	0.0	0.0	0.0	0.0	0.0	0.0	0.0	0.0	0.0	0.0	0.0	0.0	0.0	0.0	0.0	0.0	0.0	0.0	0.0	0.0	0.0	0.0	0.0	0.0	0.0	0.0	0.0	0.0	0.0	0.0	0.0	0.0	0.0	0.0	0.0	0.0	0.0	0.0	0.0	0.0	0.0	0.0	0.0	0.0	0.0	0.0	0.0	0.0	0.0	0.0	0.0	0.0	0.0	0.0	0.0	0.0	0.0	0.0	0.0	0.0	0.0	0.0	0.0	0.0	0.0	0.0	0.0	0.0	0.0	0.0	0.0	0.0	0.0	0.0	0.0	0.0	0.0	0.0	0.0	0.0	0.0	0.0	0.0	0.0	0.0	0.0	0.0	0.0	0.0	0.0	0.0	0.0	0.0	0.0	0.0	0.0	0.0	0.0	0.0	0.0	0.0	0.0	0.0	0.0	0.0	0.0	0.0	0.0	0.0	0.0	0.0	0.0	0.0	0.0	0.0	0.0	0.0	0.0	0.0	0.0	0.0	0.0	0.0	0.0	0.0	0.0	0.0	0.0	0.0	0.0	0.0	0.0	0.0	0.0	0.0	0.0	0.0	0.0	0.0	0.0	0.0	0.0	0.0	0.0	0.0	0.0	0.0	0.0	0.0	0.0	0.0	0.0	0.0	0.0	0.0	0.0	0.0	0.0	0.0	0.0	0.0	0.0	0.0	0.0	0.0	0.0	0.0	0.0	0.0	0.0	0.0	0.0	0.0	0.0	0.0	0.0	0.0	0.0	0.0	0.0	0.0	0.0	1.0	0.0	0.0	0.0	0.0	0.0	0.0	0.0	0.0	0.0	0.0	0.0	0.0	0.0	0.0	0.0	0.0	0.0	0.0	0.0	0.0	0.0	0.0	0.0	0.0	0.0	0.0	0.0	0.0	0.0	0.0	0.0	0.0	0.0	0.0	0.0	0.0	0.0	0.0	0.0	0.0	0.0	0.0	0.0	0.0	0.0	0.0	0.0	0.0	0.0	0.0	0.0	0.0	0.0	0.0	0.0	0.0	0.0	0.0	0.0	0.0	0.0	0.0	0.0	0.0	0.0	0.0	0.0	0.0	1.0	1.0	0.0	0.0	0.0	0.0	0.0	0.0	0.0	0.0	0.0	0.0	0.0	0.0	0.0	0.0	0.0	0.0	0.0	0.0	0.0	0.0	0.0	0.0	0.0	0.0	0.0	0.0	0.0	0.0	0.0	0.0	0.0	0.0	1.0	0.0	0.0	0.0	0.0	0.0	0.0	0.0	0.0	1.0	0.0	0.0	0.0	1.0	0.0	0.0	2.0	0.0	1.0	2.0	4.0	6.0	1.0	2.0	5.0	1.0	3.0	2.0	0.0	0.0	0.0	0.0	0.0	0.0	0.0	0.0	0.0	0.0	2.0	0.0	0.0	0.0	1.0	0.0	0.0	0.0	0.0	1.0	0.0	0.0	0.0	0.0	0.0	0.0	0.0	0.0	0.0	0.0	0.0	1.0	0.0	0.0	0.0	0.0	0.0	0.0	0.0	1.0	0.0	0.0	0.0	0.0	0.0	0.0	0.0	0.0	0.0	0.0	0.0	0.0	0.0	0.0	0.0	0.0	0.0	0.0	0.0	0.0	0.0	0.0	0.0	0.0	0.0	0.0	0.0	0.0	0.0	0.0	0.0	0.0	0.0	0.0	0.0	1.0	0.0	0.0	0.0	0.0	0.0	0.0	0.0	0.0	0.0	0.0	0.0	0.0	0.0	0.0	0.0	0.0	0.0	0.0	0.0	0.0	0.0	0.0	0.0	0.0	0.0	0.0	0.0	0.0	0.0	0.0	0.0	0.0	0.0	0.0	0.0	0.0	0.0	0.0	0.0	0.0	0.0	0.0	0.0	0.0	0.0	0.0	0.0	0.0	0.0	4.0	1.0	0.0	1.0	0.0	0.0	1.0	1.0	1.0	2.0	0.0	0.0	0.0	1.0	0.0	0.0	0.0	0.0	0.0	0.0	1.0	0.0	1.0	0.0	0.0	0.0	0.0	0.0	0.0	0.0	0.0	0.0	0.0	0.0	0.0	0.0	0.0	0.0	0.0	0.0	0.0	0.0	0.0	0.0	0.0	0.0	0.0	0.0	0.0	0.0	0.0	0.0	0.0	0.0	0.0	0.0	0.0	0.0	0.0	0.0	0.0	0.0	0.0	0.0	0.0	0.0	0.0	0.0	0.0	0.0	0.0	0.0	0.0	0.0	0.0	0.0	0.0	0.0	0.0	0.0	0.0	0.0	0.0	0.0	0.0	0.0	0.0	0.0	0.0	0.0	0.0	0.0	0.0	1.0	0.0	0.0	0.0	0.0	0.0	0.0	0.0	0.0	0.0	0.0	0.0	0.0	0.0	0.0	0.0	0.0	0.0	0.0	0.0	0.0	0.0	0.0	0.0	0.0	0.0	0.0	0.0	0.0	0.0	0.0	0.0	0.0	0.0	0.0	0.0	0.0	0.0	0.0	0.0	0.0	0.0	0.0	0.0	0.0	0.0	0.0	0.0	0.0	0.0	0.0	0.0	0.0	2.0	0.0	1.0	1.0	0.0	0.0	0.0	1.0	0.0	1.0	0.0	0.0	0.0	0.0	0.0	1.0	0.0	0.0	0.0	0.0	0.0	0.0	0.0	0.0	0.0	0.0	0.0	0.0	0.0	0.0	0.0	0.0	0.0	0.0	0.0	0.0	0.0	0.0	0.0	0.0	2.0	1.0	0.0	0.0	0.0	1.0	0.0	0.0	0.0	0.0	0.0	0.0	0.0	0.0	0.0	0.0	0.0	0.0	0.0	0.0	0.0	0.0	0.0	0.0	0.0	0.0	0.0	0.0	0.0	0.0	0.0	0.0	0.0	0.0	0.0	0.0	0.0	0.0	0.0	0.0	0.0	0.0	0.0	0.0	0.0	0.0	0.0	0.0	0.0	0.0	0.0	0.0	0.0	0.0	0.0	0.0	0.0	0.0	0.0	0.0	0.0	1.0	0.0	0.0	0.0	1.0	2.0	0.0	0.0	0.0	0.0	0.0	0.0	0.0	0.0	0.0	0.0	0.0	0.0	0.0	0.0	0.0	0.0	0.0	0.0	0.0	0.0	0.0	0.0	0.0	0.0	0.0	0.0	0.0	0.0	0.0	0.0	0.0	0.0	0.0	0.0	0.0	0.0	0.0	0.0	0.0	0.0	0.0	0.0	0.0	0.0	0.0	0.0	0.0	0.0	0.0	0.0	0.0	1.0
31835	ENSMUSG00000066772	Obox3	0.0	0.0	0.0	0.0	0.0	0.0	0.0	0.0	0.0	0.0	0.0	0.0	0.0	2.0	0.0	0.0	0.0	0.0	0.0	0.0	0.0	0.0	0.0	0.0	0.0	0.0	0.0	0.0	0.0	0.0	0.0	0.0	0.0	0.0	0.0	0.0	0.0	0.0	0.0	2.0	0.0	0.0	0.0	0.0	0.0	0.0	1.0	1.0	0.0	0.0	0.0	0.0	0.0	0.0	1.0	0.0	0.0	0.0	0.0	0.0	0.0	0.0	0.0	0.0	0.0	1.0	0.0	0.0	1.0	0.0	0.0	1.0	0.0	0.0	2.0	0.0	1.0	0.0	0.0	1.0	0.0	0.0	0.0	0.0	0.0	0.0	1.0	0.0	0.0	0.0	0.0	0.0	0.0	0.0	0.0	0.0	0.0	0.0	0.0	0.0	0.0	0.0	0.0	0.0	0.0	0.0	0.0	0.0	0.0	0.0	0.0	0.0	0.0	0.0	0.0	0.0	0.0	0.0	0.0	0.0	0.0	0.0	0.0	0.0	0.0	0.0	0.0	0.0	0.0	0.0	0.0	0.0	0.0	0.0	0.0	0.0	0.0	0.0	0.0	0.0	0.0	0.0	0.0	0.0	0.0	0.0	0.0	0.0	0.0	0.0	0.0	0.0	0.0	0.0	0.0	0.0	0.0	0.0	0.0	0.0	0.0	0.0	0.0	0.0	0.0	0.0	0.0	0.0	0.0	0.0	0.0	0.0	0.0	0.0	0.0	0.0	0.0	0.0	0.0	0.0	0.0	0.0	0.0	0.0	0.0	0.0	0.0	0.0	0.0	0.0	0.0	0.0	0.0	0.0	0.0	0.0	0.0	0.0	0.0	0.0	0.0	0.0	0.0	0.0	0.0	0.0	0.0	0.0	0.0	0.0	0.0	0.0	0.0	0.0	0.0	0.0	0.0	0.0	0.0	0.0	0.0	0.0	0.0	0.0	0.0	0.0	0.0	0.0	0.0	0.0	0.0	1.0	1.0	0.0	0.0	0.0	0.0	0.0	0.0	0.0	0.0	0.0	0.0	0.0	0.0	0.0	0.0	0.0	0.0	0.0	0.0	0.0	0.0	0.0	0.0	0.0	0.0	0.0	0.0	0.0	0.0	0.0	0.0	0.0	0.0	0.0	0.0	0.0	0.0	0.0	0.0	0.0	0.0	0.0	0.0	0.0	0.0	0.0	1.0	1.0	0.0	0.0	0.0	0.0	0.0	0.0	0.0	0.0	0.0	0.0	0.0	1.0	0.0	0.0	0.0	0.0	0.0	0.0	0.0	0.0	0.0	0.0	2.0	0.0	0.0	0.0	0.0	0.0	0.0	0.0	0.0	0.0	0.0	0.0	0.0	0.0	0.0	0.0	0.0	0.0	0.0	0.0	0.0	0.0	0.0	0.0	0.0	0.0	0.0	0.0	0.0	0.0	0.0	0.0	0.0	0.0	0.0	0.0	0.0	0.0	0.0	0.0	0.0	0.0	0.0	0.0	0.0	0.0	0.0	0.0	0.0	0.0	0.0	0.0	0.0	0.0	0.0	0.0	0.0	1.0	0.0	0.0	0.0	0.0	0.0	0.0	0.0	0.0	0.0	0.0	0.0	0.0	0.0	0.0	0.0	0.0	0.0	0.0	0.0	0.0	0.0	0.0	0.0	0.0	0.0	0.0	0.0	0.0	0.0	0.0	0.0	0.0	0.0	0.0	0.0	0.0	0.0	0.0	0.0	0.0	0.0	0.0	0.0	0.0	0.0	0.0	0.0	0.0	0.0	0.0	0.0	0.0	0.0	0.0	0.0	0.0	0.0	0.0	0.0	0.0	0.0	0.0	0.0	0.0	0.0	0.0	0.0	0.0	0.0	0.0	0.0	0.0	0.0	0.0	0.0	0.0	0.0	0.0	0.0	0.0	0.0	0.0	0.0	0.0	0.0	0.0	0.0	0.0	2.0	0.0	0.0	0.0	0.0	0.0	0.0	0.0	0.0	0.0	0.0	0.0	0.0	0.0	0.0	0.0	0.0	0.0	0.0	0.0	0.0	1.0	0.0	0.0	0.0	0.0	0.0	0.0	0.0	0.0	0.0	0.0	0.0	0.0	0.0	0.0	0.0	0.0	0.0	0.0	0.0	0.0	0.0	0.0	0.0	0.0	0.0	0.0	0.0	0.0	0.0	0.0	0.0	0.0	0.0	0.0	0.0	0.0	0.0	0.0	0.0	0.0	0.0	0.0	0.0	0.0	0.0	0.0	0.0	0.0	0.0	0.0	0.0	0.0	0.0	0.0	0.0	0.0	0.0	0.0	0.0	0.0	1.0	0.0	0.0	0.0	0.0	0.0	0.0	0.0	0.0	0.0	0.0	0.0	0.0	0.0	0.0	0.0	0.0	0.0	0.0	0.0	0.0	0.0	0.0	0.0	0.0	0.0	0.0	0.0	0.0	0.0	0.0	0.0	0.0	0.0	0.0	0.0	0.0	0.0	0.0	0.0	0.0	0.0	0.0	0.0	0.0	0.0	0.0	0.0	0.0	0.0	0.0	0.0	0.0	0.0	0.0	0.0	0.0	0.0	0.0	0.0	0.0	0.0	0.0	0.0	0.0	0.0	0.0	0.0	0.0	0.0	0.0	0.0	0.0	0.0	0.0	0.0	0.0	0.0	0.0	0.0	0.0	0.0	0.0	0.0	0.0	0.0	0.0	0.0	0.0	0.0	0.0	0.0	0.0	0.0	0.0	0.0	0.0	1.0	2.0	1.0	3.0	0.0	0.0	0.0	0.0	0.0	0.0	0.0	0.0	0.0	0.0	0.0	0.0	0.0	0.0	0.0	0.0	0.0	0.0	0.0	0.0	0.0	0.0	0.0	0.0	0.0	0.0	0.0	0.0	0.0	0.0	0.0	0.0	0.0	0.0	0.0	0.0	0.0	0.0	0.0	0.0	0.0	0.0	0.0	0.0	0.0	0.0	0.0	0.0	0.0	0.0	0.0	0.0	0.0	0.0	0.0	0.0	2.0	0.0	0.0	0.0	1.0	0.0	0.0	0.0	0.0	0.0	0.0	0.0	0.0	0.0	0.0	0.0	0.0	0.0	0.0	0.0	0.0	0.0	0.0	0.0	0.0	0.0	0.0	0.0	0.0	0.0	0.0	0.0	0.0	0.0	0.0	0.0	0.0	0.0	0.0	0.0	0.0	0.0	0.0	0.0	0.0	0.0	0.0	0.0	0.0	0.0	0.0	0.0	0.0	0.0	0.0	0.0	0.0	0.0	0.0	0.0	0.0	0.0	0.0	0.0	0.0	0.0	0.0	0.0	0.0	0.0	0.0	0.0	0.0	0.0	0.0	0.0	0.0	0.0	0.0	0.0	0.0	0.0	0.0	0.0	0.0	0.0	0.0	0.0	0.0	0.0	0.0	0.0	0.0	0.0	0.0	0.0	0.0	0.0	0.0	0.0	0.0	0.0	0.0	0.0	1.0	0.0	0.0	0.0	0.0	0.0	0.0	0.0	0.0	0.0	0.0	0.0	0.0	1.0
31836	ENSMUST00000040594		7.263	16.367	5.339	15.623	7.602	12.175	6.165	2.357	2.454	0.0	9.08	0.0	14.363	2.581	3.561	2.454	2.723	2.462	24.837	2.958	2.351	0.0	15.282	13.734	21.674	3.005	10.669	2.491	11.232	4.935	9.209	0.0	10.591	2.197	0.0	11.828	2.89	12.376	8.657	3.095	0.0	12.508	5.272	8.012	3.31	14.286	0.0	13.926	2.898	12.45	0.0	8.407	0.0	48.161	2.804	12.106	5.529	315.462	11.357	3.318	0.0	16.742	2.432	13.18	2.613	9.513	13.511	23.869	18.935	14.289	0.0	6.984	0.0	11.097	2.753	8.885	16.197	15.123	2.888	11.176	4.119	2.565	0.0	0.0	8.893	2.537	19.725	37.305	27.163	2.708	13.28	23.355	8.111	10.772	5.264	8.642	6.308	9.738	14.334	9.329	6.283	2.404	9.858	30.934	18.359	2.224	6.385	0.0	8.61	0.0	2.542	8.787	3.001	20.93	12.672	9.071	11.451	8.813	12.257	0.0	2.442	13.844	6.055	18.093	2.913	5.841	22.799	17.024	0.0	9.393	6.605	23.469	18.955	0.0	8.145	6.299	4.462	0.0	0.0	0.0	5.06	2.794	17.916	3.825	3.198	0.0	2.453	5.415	5.952	0.0	0.0	11.603	0.0	0.0	0.0	0.0	0.0	3.381	5.437	4.449	1.873	2.092	1.933	5.575	4.808	0.0	0.0	12.807	4.796	0.0	0.0	2.495	6.515	5.737	4.682	0.0	2.552	0.0	5.976	3.013	0.0	2.371	0.0	10.978	0.0	19.408	3.627	36.532	0.0	5.207	0.0	0.0	14.141	0.0	3.168	28.504	0.0	0.0	0.0	0.0	86.828	0.0	6.681	0.0	30.175	83.411	10.188	39.555	31.0	22.164	24.561	32.481	18.277	33.0	28.0	29.0	16.0	26.0	35.0	22.0	27.205	30.704	25.128	11.421	0.0	7.599	0.0	0.0	20.349	0.0	0.0	0.0	6.506	0.0	11.952	3.186	0.0	10.798	0.0	23.82	19.37	5.456	0.0	4.686	0.0	0.0	8.687	0.0	14.661	2.744	14.048	0.0	7.336	0.0	0.0	19.018	9.202	0.0	2.247	0.0	0.0	0.0	2.338	0.0	0.0	0.0	0.0	5.129	0.0	0.0	11.34	0.0	0.0	6.559	0.0	0.0	8.326	0.0	0.0	4.168	0.0	0.0	0.0	0.0	0.0	0.0	0.0	10.772	3.961	10.73	11.201	20.299	23.635	6.156	4.659	0.0	0.0	10.029	0.0	0.0	17.694	5.444	4.63	13.602	18.07	0.0	36.986	15.118	8.103	0.0	0.0	0.0	0.0	3.389	0.0	16.74	14.261	0.0	2.48	0.0	0.0	0.0	0.0	0.0	0.0	3.263	0.0	0.0	0.0	3.238	0.0	0.0	0.0	0.0	0.0	3.46	2.159	0.0	0.0	2.322	0.0	3.435	0.0	0.0	7.384	9.316	16.801	3.086	8.162	0.0	8.378	0.0	2.989	0.0	3.476	3.513	0.0	5.607	3.876	0.0	8.307	3.193	0.0	85.86	37.173	37.418	67.416	22.596	10.761	45.896	40.602	39.44	41.224	59.269	14.069	2.306	5.632	0.0	8.295	0.0	13.407	6.245	0.0	1.851	6.712	5.526	22.138	0.0	6.506	2.44	6.237	6.206	8.275	7.235	0.0	4.946	0.0	13.427	5.433	0.0	0.0	5.053	0.0	6.025	2.26	6.598	7.079	2.37	0.0	0.0	0.0	2.34	5.22	2.228	6.904	6.138	0.0	0.0	6.478	2.515	10.11	2.363	6.188	34.681	39.331	25.965	38.002	40.275	41.0	52.479	34.583	11.095	33.13	11.0	34.79	32.63	38.427	38.087	54.395	45.181	28.402	32.381	28.537	19.622	10.755	36.142	35.551	0.0	0.0	0.0	0.0	0.0	0.0	10.362	3.414	2.966	9.32	20.97	2.484	9.429	2.74	18.689	5.173	2.722	2.57	12.795	5.755	0.0	0.0	10.359	0.0	0.0	2.699	2.551	2.365	5.34	8.604	2.544	2.625	2.263	6.837	18.867	2.643	0.0	0.0	0.0	2.135	13.521	0.0	0.0	7.7	9.125	0.0	2.547	13.004	0.0	2.578	2.399	0.0	14.805	10.857	2.701	2.553	2.657	2.444	10.444	18.664	0.0	2.546	20.281	9.902	6.623	9.948	2.839	2.742	9.067	2.703	6.897	6.26	5.829	2.543	2.305	7.502	11.95	16.081	0.0	11.124	5.543	0.0	4.758	4.077	3.603	0.0	3.376	13.217	10.052	15.473	6.702	0.0	6.098	2.478	7.482	10.666	10.223	29.923	7.324	0.0	10.332	0.0	0.0	0.0	19.457	2.883	6.058	8.64	4.816	10.684	14.67	4.795	2.744	4.723	11.394	0.0	10.577	11.118	7.473	20.562	7.222	0.0	0.0	0.0	19.174	0.0	2.259	0.0	0.0	0.0	0.0	0.0	94.188	5.944	33.715	33.118	5.91	7.004	0.0	76.444	19.921	0.0	70.78	0.0	5.667	0.0	0.0	0.0	46.659	0.0	0.0	6.549	4.249	45.174	57.626	28.553	0.0	0.0	3.378	14.929	0.0	0.0	0.0	0.0	0.0	21.392	3.093	0.0	0.0	0.0	0.0	5.135	0.0	0.0	12.866	9.007	0.0	0.0	6.986	52.731	0.0	3.706	0.0	0.0	4.439	0.0	0.0	5.967	4.159	8.919	3.927	0.0	0.0	6.427	0.0	4.568	0.0	0.0	14.767	13.526	12.857	2.667	3.081	0.0	16.703	13.522	15.8	0.0	17.167	10.841	0.0	8.95	0.0	18.44	0.0	0.0	0.0	0.0	0.0	0.0	0.0	0.0	0.0	0.0	0.0	0.0	0.0	3.041	0.0	0.0	6.557	0.0	0.0	0.0	0.0	0.0	0.0	0.0	3.017	2.36	2.178	5.019	7.722	0.0	0.0	10.17	9.714	18.521	0.0	0.0	24.92	6.557	36.128	0.0	4.283	9.228	0.0	7.138	14.521	9.202	0.0	0.0	36.576	13.0	17.46	17.0	15.495	31.0	6.0	20.735	13.17	14.129	18.651	33.0	18.0	39.186	11.299	17.0	38.605	17.141	14.158	0.0	0.0	0.0	0.0	0.0	0.0	0.0	0.0	14.96	0.0	0.0	16.796	3.919	0.0	0.0	0.0	3.751	0.0	0.0	0.0	0.0	0.0	0.0	0.0	2.672	10.526	0.0	12.278	3.772	0.0	0.0	4.746	0.0	0.0	0.0	0.0	0.0	0.0	0.0	2.795	4.461	0.0	0.0	0.0	0.0	4.12	11.302	0.0	9.041	0.0	8.994	25.572	0.0	0.0	0.0	0.0	0.0	0.0	0.0	0.0	0.0	0.0	0.0	0.0	0.0	0.0	0.0	0.0	0.0	0.0	0.0	0.0	3.768	0.0	0.0	0.0	0.0
31837	ENSMUSG00000066043	Phactr4	679.008	575.16	731.898	671.398	775.005	710.467	737.503	762.142	678.033	72.0	1301.69	65.004	1169.13	1371.29	1238.36	1097.09	1348.58	1272.03	1462.06	1106.65	1094.15	1207.06	1579.0	1505.19	1288.28	1246.0	1170.0	1171.0	1321.56	1317.3	1478.15	1390.82	1271.19	1392.0	1264.09	1255.43	1145.53	1280.38	1276.0	166.0	1538.0	1140.2	1201.32	1144.29	1424.79	1359.02	1354.0	1179.0	1192.98	1492.01	1356.23	1278.09	1438.7	1518.62	1578.0	1062.0	1476.17	598.0	1610.0	1227.01	1100.0	1318.01	1310.51	1530.02	1298.0	1339.24	1266.46	1444.09	1298.52	1528.3	1322.2	1430.29	971.001	1260.14	1252.11	1215.01	1245.11	1356.01	1347.74	1212.33	1629.39	1133.03	1149.01	1553.62	1419.05	1267.0	1297.06	1290.0	1352.28	388.005	646.008	595.001	585.0	483.0	396.786	638.0	680.0	506.0	461.0	451.001	571.0	483.999	607.191	546.0	480.0	494.0	596.001	503.0	637.16	488.001	557.0	417.977	589.0	551.0	676.999	682.999	702.0	578.0	562.0	587.0	603.082	665.0	560.001	590.001	550.0	592.04	716.002	502.001	470.999	633.0	474.0	540.0	586.588	443.0	419.0	476.0	750.0	697.0	266.0	30.0	528.343	630.0	596.23	697.0	571.0	768.0	967.028	1034.51	964.006	1234.05	877.37	742.151	867.666	1017.0	1197.97	883.019	1309.03	993.753	1281.8	1139.6	931.001	1081.3	1333.17	993.68	954.033	1408.14	837.0	910.0	1039.01	1033.49	979.227	1096.26	1119.5	1092.0	1501.29	1634.22	1152.04	1368.66	1432.34	1161.18	1249.8	1100.7	719.0	702.0	290.0	685.0	624.0	678.0	910.0	726.0	796.0	823.0	583.0	701.0	654.0	711.0	803.0	868.0	611.0	731.001	935.0	586.0	790.0	813.0	1056.0	653.0	103.0	139.0	90.0	172.0	178.0	167.0	123.0	58.0	160.0	44.0	77.0	208.0	145.0	107.0	110.0	296.0	222.0	160.0	275.0	307.0	324.0	244.0	419.001	490.0	548.0	347.0	447.0	424.0	520.0	440.0	502.0	619.0	398.0	497.0	483.0	463.0	416.0	2014.23	1282.04	1111.61	1784.0	1756.0	1991.7	1612.0	2217.0	1356.77	1645.52	1915.0	2080.0	2223.89	2192.04	1608.08	1239.91	1961.21	452.573	492.109	459.0	632.005	472.001	413.0	457.83	570.123	468.035	438.0	573.0	464.134	565.0	460.0	388.0	467.963	386.003	1187.0	1057.0	1255.0	1114.0	1319.0	1151.0	1251.0	1049.0	1108.0	1118.0	1183.0	1082.0	1076.0	1033.0	1143.0	1120.0	1644.0	1327.0	938.0	994.0	1063.0	919.0	955.999	1197.0	1176.0	1165.0	1211.0	938.0	1189.0	1156.0	1152.0	1233.0	419.0	327.001	307.0	361.0	433.001	371.0	504.0	393.0	383.0	421.0	378.0	362.0	377.831	371.001	297.869	319.49	333.512	267.589	333.429	272.012	235.175	493.348	401.438	451.12	330.007	290.327	425.011	400.107	334.216	342.011	319.638	375.001	300.459	361.243	403.004	324.145	305.0	384.0	401.0	413.0	393.0	351.0	355.0	388.0	505.0	428.0	277.0	341.0	432.0	756.999	346.0	459.0	355.0	354.0	1377.0	1410.0	1577.0	1681.0	1260.0	1003.0	1145.0	1625.0	1906.0	1243.0	1307.0	1111.0	2013.57	1959.3	1444.49	1767.18	1665.44	1699.92	1338.84	2178.75	2190.14	1387.63	1883.97	2120.95	1601.15	1112.45	1536.34	1964.27	2762.71	1151.68	1722.79	2372.35	1988.1	1257.76	1487.33	2216.52	1281.03	1791.35	1778.54	1577.66	1857.78	1719.75	1487.02	1398.34	2026.76	2208.95	1810.32	1048.31	1718.9	1651.13	1489.61	1132.3	1774.56	1372.33	1300.53	1256.09	1880.14	1535.13	1440.47	1462.43	191.0	277.0	171.0	339.0	193.0	291.0	343.0	194.0	239.0	354.0	142.0	237.0	234.0	232.0	285.0	350.0	257.0	218.0	273.0	223.0	224.0	136.0	268.0	202.0	532.0	692.0	644.0	606.0	561.0	591.0	920.076	631.0	645.15	623.16	626.0	620.0	639.018	714.554	686.01	654.876	752.93	639.145	686.065	661.608	1237.1	1474.18	1019.0	837.999	1067.04	1402.54	1021.0	1138.0	338.025	387.0	714.64	381.0	539.439	462.333	704.586	487.001	637.123	619.893	457.0	368.0	475.0	566.317	356.003	448.038	478.418	854.376	456.999	595.698	533.0	786.496	750.264	622.729	3836.02	3638.76	4247.41	2305.0	3615.16	2618.37	2304.03	2896.49	2644.49	2747.28	3595.3	2229.01	3071.02	2240.5	3536.19	3716.14	3737.63	2379.12	3876.74	3306.71	2445.12	3145.23	3041.34	2520.88	615.182	194.0	979.0	613.941	610.0	104.0	1015.01	1511.0	221.0	514.0	508.0	596.0	448.999	390.001	608.0	593.618	470.0	498.001	369.0	547.1	606.0	418.001	551.001	369.0	461.999	409.0	527.003	1471.0	1316.0	1686.07	1709.01	1326.0	1932.02	2181.0	1735.05	1916.0	1763.0	1709.0	2934.0	1816.82	1689.0	2458.0	1540.0	2092.0	2054.0	1909.59	1915.0	2830.0	1316.0	2420.0	2548.0	1867.0	1661.0	1790.65	1679.0	270.539	764.184	501.0	579.289	856.125	1056.01	400.0	812.137	150.0	907.0	293.0	776.019	582.0	574.623	428.001	944.128	253.0	219.0	837.0	1000.0	445.318	516.003	1190.37	264.0	697.0	835.001	996.0	1073.0	1051.0	891.999	781.999	836.0	1173.0	892.0	904.0	886.001	1151.0	1159.0	1109.0	1164.0	910.0	817.0	899.0	1088.0	1611.0	1269.0	1288.0	1066.0	1280.0	250.0	384.001	283.001	232.0	174.999	195.0	182.0	195.0	321.0	155.0	201.0	323.001	2090.0	2067.0	1692.0	1831.0	1453.0	1682.0	1895.0	1862.0	1646.0	1461.0	1570.0	0.0	1657.0	1618.0	1608.0	1856.0	1804.0	2184.0	2022.0	1764.0	1919.0	2809.0	1574.0	2007.0	40.0	302.0	291.0	652.0	293.0	387.0	601.0	460.0	385.001	308.0	507.001	281.0	106.0	471.0	368.0	468.0	441.001	589.999	331.0	445.0	360.0	415.0	348.0	655.999	396.999	567.0	374.0	420.003	276.001	1298.0	1597.0	1156.0	1784.0	1226.0	1206.0	1710.0	1292.0	1415.0	1508.0	1647.0	1397.0	1595.0	1430.0	1347.0	1124.0	1336.0	1269.0	154.0	130.0	48.0	20.0	337.0	17.0	131.0	124.0	153.0	212.0	137.0	178.0	115.0	140.0	38.0	145.0	40.0	101.0	719.0	740.0	803.0	739.0	854.0	734.0	836.0	741.0	629.0	615.0	762.0	254.0	1913.0	1231.45	1436.0	1808.0	1662.0	1297.0	1839.94	1513.97	1290.06	1857.41	1741.0	1325.01	1385.06	1547.25	1499.0	1982.0	1351.17	1273.24	504.84	391.216	546.001	607.145	483.0	357.821	517.869	450.0	492.0	495.967	446.932	382.0	469.566	478.127	470.193	462.0	478.001	129.001	72.0	86.0	94.0	184.0	137.0	293.0	199.999	243.0	309.0	319.0	171.0	309.0	121.0	320.0	185.0	146.0	165.0	291.001	207.999	299.0	213.0	248.0	209.0	245.001	192.999	231.0	285.0	194.0	172.0
31838	ENSMUSG00000000202	Btbd17	0.0	0.0	0.0	0.0	0.0	0.0	0.0	0.0	0.0	0.0	0.0	0.0	0.0	0.0	0.0	0.0	0.0	0.0	0.0	0.0	0.0	0.0	0.0	0.0	0.0	0.0	0.0	0.0	0.0	0.0	0.0	0.0	0.0	0.0	0.0	0.0	0.0	0.0	0.0	0.0	0.0	0.0	0.0	0.0	0.0	0.0	0.0	0.0	0.0	0.0	0.0	1.0	0.0	0.0	0.0	0.0	0.0	0.0	0.0	0.0	0.0	0.0	0.0	0.0	0.0	0.0	0.0	0.0	0.0	0.0	0.0	0.0	0.0	0.0	0.0	0.0	0.0	0.0	0.0	0.0	0.0	0.0	1.0	0.0	0.0	0.0	0.0	0.0	0.0	0.0	0.0	0.0	0.0	0.0	0.0	0.0	0.0	0.0	0.0	0.0	0.0	0.0	0.0	0.0	0.0	0.0	0.0	0.0	0.0	0.0	0.0	0.0	0.0	0.0	0.0	0.0	1.0	0.0	0.0	0.0	0.0	0.0	0.0	0.0	0.0	0.0	0.0	0.0	0.0	0.0	0.0	0.0	0.0	0.0	0.0	0.0	0.0	0.0	0.0	0.0	0.0	0.0	0.0	0.0	0.0	0.0	0.0	0.0	0.0	0.0	0.0	0.0	0.0	0.0	0.0	0.0	0.0	0.0	0.0	0.0	0.0	0.0	0.0	0.0	0.0	0.0	0.0	0.0	0.0	0.0	0.0	0.0	0.0	0.0	0.0	0.0	0.0	0.0	0.0	0.0	0.0	0.0	0.0	0.0	0.0	0.0	0.0	0.0	0.0	0.0	0.0	0.0	0.0	0.0	0.0	0.0	0.0	0.0	0.0	3.0	3.0	0.0	0.0	0.0	0.0	0.0	0.0	0.0	0.0	0.0	0.0	1.0	0.0	0.0	0.0	0.0	1.0	0.0	0.0	1.0	0.0	0.0	0.0	0.0	0.0	0.0	0.0	0.0	0.0	0.0	0.0	0.0	0.0	0.0	0.0	0.0	0.0	0.0	0.0	0.0	0.0	0.0	0.0	0.0	0.0	0.0	0.0	0.0	0.0	0.0	0.0	0.0	0.0	0.0	0.0	0.0	0.0	0.0	0.0	0.0	0.0	0.0	0.0	0.0	0.0	0.0	0.0	0.0	0.0	0.0	0.0	0.0	0.0	0.0	0.0	0.0	0.0	0.0	0.0	0.0	0.0	0.0	0.0	0.0	0.0	0.0	0.0	0.0	0.0	0.0	0.0	0.0	0.0	0.0	0.0	0.0	0.0	0.0	0.0	0.0	0.0	0.0	0.0	0.0	0.0	0.0	0.0	0.0	0.0	0.0	0.0	0.0	0.0	0.0	0.0	0.0	0.0	0.0	0.0	0.0	0.0	0.0	0.0	0.0	0.0	0.0	0.0	0.0	0.0	0.0	0.0	0.0	0.0	0.0	0.0	0.0	0.0	0.0	0.0	0.0	0.0	0.0	0.0	0.0	0.0	0.0	0.0	0.0	0.0	0.0	0.0	0.0	0.0	0.0	0.0	0.0	0.0	0.0	0.0	0.0	0.0	0.0	0.0	0.0	0.0	0.0	1.0	1.0	0.0	0.0	0.0	0.0	0.0	0.0	1.0	0.0	0.0	0.0	0.0	0.0	0.0	0.0	0.0	0.0	0.0	0.0	0.0	0.0	0.0	0.0	0.0	0.0	0.0	0.0	0.0	0.0	0.0	0.0	0.0	0.0	0.0	0.0	0.0	0.0	0.0	0.0	0.0	0.0	0.0	0.0	0.0	0.0	0.0	0.0	0.0	0.0	0.0	0.0	0.0	0.0	0.0	0.0	0.0	0.0	0.0	0.0	0.0	0.0	0.0	0.0	0.0	0.0	0.0	0.0	0.0	0.0	0.0	0.0	0.0	0.0	0.0	0.0	0.0	0.0	0.0	0.0	0.0	0.0	0.0	0.0	0.0	0.0	0.0	0.0	0.0	0.0	0.0	0.0	0.0	0.0	0.0	0.0	0.0	0.0	0.0	0.0	0.0	0.0	0.0	0.0	0.0	0.0	0.0	0.0	0.0	0.0	0.0	1.0	0.0	0.0	0.0	0.0	0.0	0.0	0.0	0.0	0.0	0.0	0.0	0.0	0.0	0.0	0.0	0.0	0.0	0.0	0.0	0.0	0.0	0.0	0.0	0.0	0.0	0.0	0.0	0.0	0.0	0.0	1.0	0.0	0.0	0.0	1.0	0.0	0.0	1.0	0.0	0.0	0.0	1.0	0.0	0.0	0.0	0.0	0.0	0.0	0.0	0.0	0.0	0.0	0.0	0.0	0.0	0.0	0.0	0.0	0.0	0.0	0.0	0.0	0.0	0.0	0.0	0.0	0.0	0.0	0.0	0.0	0.0	0.0	0.0	0.0	0.0	0.0	0.0	0.0	0.0	0.0	0.0	0.0	0.0	0.0	0.0	0.0	0.0	0.0	0.0	0.0	0.0	0.0	0.0	0.0	0.0	0.0	0.0	0.0	0.0	0.0	0.0	0.0	0.0	0.0	0.0	0.0	0.0	0.0	0.0	0.0	0.0	0.0	0.0	0.0	0.0	0.0	0.0	0.0	0.0	0.0	0.0	0.0	0.0	0.0	0.0	0.0	0.0	0.0	0.0	0.0	0.0	0.0	0.0	0.0	0.0	0.0	0.0	0.0	0.0	0.0	0.0	0.0	0.0	0.0	0.0	1.0	0.0	0.0	0.0	0.0	0.0	0.0	0.0	0.0	0.0	0.0	0.0	0.0	0.0	0.0	0.0	0.0	0.0	0.0	0.0	0.0	0.0	0.0	0.0	0.0	0.0	0.0	0.0	1.0	0.0	0.0	0.0	0.0	0.0	0.0	0.0	0.0	0.0	0.0	0.0	0.0	0.0	0.0	0.0	0.0	0.0	0.0	0.0	0.0	0.0	0.0	0.0	0.0	0.0	0.0	0.0	0.0	0.0	0.0	0.0	0.0	0.0	0.0	0.0	2.0	0.0	0.0	1.0	1.0	0.0	0.0	0.0	0.0	0.0	0.0	0.0	0.0	0.0	0.0	0.0	0.0	0.0	0.0	0.0	0.0	0.0	0.0	0.0	0.0	1.0	0.0	0.0	0.0	0.0	0.0	0.0	0.0	2.0	0.0	0.0	0.0	0.0	0.0	0.0	0.0	0.0	0.0	0.0	0.0	0.0	0.0	0.0	0.0	0.0	0.0	0.0	0.0	0.0	0.0	0.0	0.0	0.0	0.0	0.0	0.0	0.0	0.0	0.0	0.0	0.0	0.0	0.0	0.0	0.0	0.0	0.0	0.0	0.0	1.0	0.0	0.0	0.0	0.0	0.0	0.0	0.0	0.0	0.0	0.0	0.0	0.0	0.0	0.0	0.0	0.0	0.0	0.0	0.0	0.0	0.0	0.0	0.0	0.0	0.0	0.0	0.0	0.0	0.0	0.0	0.0	0.0	0.0	0.0	0.0	0.0	0.0	0.0	0.0	0.0	0.0	0.0	0.0
31839	ENSMUSG00000046722	Cdc42se1	673.221	815.929	710.001	1188.56	1128.37	897.115	940.14	669.511	709.953	129.609	1603.77	113.023	864.456	933.0	621.015	737.39	904.43	806.026	450.011	776.852	543.061	695.001	778.007	774.119	693.05	797.0	637.0	669.0	514.691	679.001	553.0	765.007	556.779	593.0	673.002	745.122	811.001	516.033	481.0	49.0	757.013	554.096	740.0	589.0	932.068	683.0	567.058	700.0	499.0	665.0	767.161	745.134	622.368	794.023	748.035	800.006	561.0	294.0	872.087	581.169	394.182	593.806	532.023	688.022	639.0	779.006	547.0	735.003	613.04	610.002	634.8	706.0	621.0	497.003	534.635	700.105	518.789	634.666	734.068	513.144	723.0	721.713	575.086	663.492	743.008	1035.0	738.101	439.001	750.239	492.219	983.857	703.739	768.0	916.001	477.406	868.003	667.0	609.819	1100.0	720.001	657.0	668.0	727.074	657.0	717.0	697.0	1057.88	605.0	725.0	555.0	690.0	451.0	871.0	973.0	904.001	728.016	674.0	642.0	952.999	540.0	673.632	750.013	606.0	1016.99	646.051	686.462	587.0	453.0	775.999	874.001	568.0	632.001	844.166	544.0	499.046	634.0	972.423	437.0	276.0	232.0	655.044	301.0	316.0	333.0	355.0	309.0	424.002	541.001	586.0	583.0	411.161	363.0	539.09	410.0	861.032	408.0	438.0	378.0	599.0	543.93	428.0	454.669	655.05	367.0	345.506	483.316	314.134	404.0	403.524	509.393	397.0	697.073	463.683	563.06	739.122	517.007	444.019	598.0	536.27	528.008	423.0	710.179	361.0	367.0	159.0	368.0	307.0	334.0	383.0	339.0	343.0	669.0	240.0	318.0	356.0	261.0	520.999	396.0	219.0	261.0	390.0	215.0	674.0	347.001	488.0	300.0	128.0	172.0	110.0	188.0	233.0	158.0	202.0	65.0	203.0	55.0	117.0	189.0	208.0	111.0	141.0	234.0	218.0	172.0	158.0	145.0	149.0	197.0	275.0	249.0	257.0	218.001	255.0	223.0	263.0	151.0	207.0	281.0	320.0	256.0	186.0	156.0	201.0	914.0	532.379	524.0	608.0	641.0	1040.0	692.0	2193.0	635.002	788.07	875.0	1062.0	1101.15	1119.01	1038.0	633.046	764.047	212.0	231.0	203.003	431.0	229.0	242.0	218.0	310.0	229.001	251.999	293.0	247.113	203.0	215.004	196.0	244.0	238.017	316.0	201.0	247.0	194.0	309.0	250.0	258.0	232.0	167.0	210.0	244.0	201.0	210.0	180.0	222.0	205.0	277.0	278.999	261.0	184.0	205.0	216.0	249.0	221.0	267.0	232.0	258.0	175.0	255.0	244.0	235.0	289.0	201.0	171.0	166.0	136.0	222.0	187.0	229.0	184.0	173.0	150.0	181.0	169.001	218.293	234.477	178.312	171.701	163.868	170.0	139.037	110.58	137.019	295.007	195.058	254.006	183.776	199.078	237.582	217.023	137.666	184.289	129.0	150.123	152.134	180.608	197.026	148.233	148.0	199.0	269.0	297.0	343.0	191.0	248.0	181.0	332.0	236.0	123.0	275.0	189.0	382.0	163.0	191.0	171.0	200.0	1027.0	1027.0	1393.0	1164.0	1209.0	797.0	962.999	964.0	1309.0	1049.0	823.0	1034.0	749.269	643.731	434.564	554.036	676.691	691.067	486.698	905.366	767.775	445.019	2096.35	881.573	428.516	386.054	714.697	634.028	1034.05	384.384	823.356	956.327	584.117	382.438	546.707	835.839	454.482	690.678	545.207	635.785	721.455	580.225	459.201	441.029	766.019	999.363	708.081	365.04	497.057	489.735	699.523	486.669	688.165	425.214	587.891	381.019	520.604	676.289	479.018	527.765	89.0	140.0	74.0	118.0	118.0	164.0	174.0	103.0	76.0	139.0	49.0	99.0	103.0	98.0	130.0	202.0	101.0	100.0	126.0	101.0	94.0	63.0	137.0	137.0	159.0	130.0	124.0	124.0	109.0	131.0	255.103	113.0	835.565	1117.35	867.233	815.992	1050.0	1018.29	936.419	811.529	1031.73	1070.13	986.007	982.993	421.09	634.0	352.0	316.006	387.0	607.0	403.154	511.999	357.0	419.008	1024.35	466.0	581.58	755.814	1050.39	447.0	879.423	830.155	479.001	474.0	268.0	1013.0	321.0	642.001	683.0	990.249	562.001	770.018	611.0	719.179	808.295	743.654	2847.07	2577.08	2603.5	1533.0	2061.01	1693.47	1029.34	2177.84	1448.53	2024.23	2020.03	1952.0	2088.93	1860.41	1958.06	2900.0	1765.84	1624.75	2126.01	2646.12	1851.79	1674.15	2191.17	1258.42	343.993	265.0	633.001	295.0	506.171	315.0	675.185	861.0	279.0	597.832	418.0	552.0	559.0	552.887	730.056	572.0	687.0	466.0	647.0	657.0	734.0	603.0	616.012	486.596	630.0	634.0	483.856	684.0	801.143	626.0	927.59	809.0	818.0	1064.0	633.0	856.002	852.0	879.0	1208.0	803.0	1038.0	1496.0	702.001	1252.0	1413.0	979.0	788.0	1257.0	698.0	953.0	1015.0	972.0	667.0	812.001	620.0	196.0	641.059	507.211	464.0	452.0	676.0	429.0	468.802	343.671	564.01	257.0	545.0	509.0	550.0	413.004	517.0	315.0	615.0	566.0	746.0	515.0	500.04	715.005	260.087	486.017	411.999	478.0	824.999	523.0	523.0	363.0	480.999	687.999	516.0	525.0	386.0	568.0	662.0	551.0	735.0	404.0	468.999	669.0	489.0	823.999	664.0	677.0	492.0	609.999	244.0	241.999	263.0	202.0	219.0	127.0	183.0	183.0	206.0	153.0	189.0	211.0	987.0	1061.0	868.001	1131.0	638.0	1119.0	1082.0	733.0	716.0	714.0	1101.0	0.0	708.0	752.0	628.0	864.0	817.999	1271.0	872.999	1056.0	835.0	1112.0	875.0	1145.0	175.0	251.0	307.0	239.0	243.001	376.0	276.0	262.0	254.0	320.0	321.0	257.0	160.0	311.0	241.0	399.0	252.0	190.0	236.0	237.0	256.0	222.0	259.0	524.0	752.0	555.0	549.092	533.035	555.761	811.0	827.999	742.0	1514.0	804.0	890.0	830.0	686.999	861.0	920.0	888.0	927.0	768.0	996.0	615.0	727.0	761.999	1178.0	145.0	196.0	71.0	16.0	301.0	22.0	188.0	189.0	93.0	276.0	121.0	260.0	126.0	239.0	57.0	133.0	27.0	95.0	440.0	450.0	526.0	418.0	486.999	304.0	506.0	464.0	473.0	460.0	532.0	283.0	785.0	579.671	525.001	843.0	624.0	574.096	784.074	589.219	610.056	815.004	756.037	564.0	498.676	833.137	568.034	943.0	716.007	580.828	314.082	202.076	334.0	374.363	264.0	217.0	301.0	224.0	245.007	219.0	187.0	184.0	242.001	222.0	259.0	252.014	251.0	308.0	117.0	216.0	221.0	215.0	321.0	273.0	122.0	166.0	188.0	168.0	132.0	201.0	125.0	188.0	108.001	184.0	134.0	178.0	138.0	133.0	157.0	142.0	160.0	292.0	142.0	141.0	231.0	127.0	140.0
31840	ENSMUSG00000079507	H2-Q1	160.982	138.683	149.662	174.548	219.524	84.621	211.978	337.825	249.917	21.988	330.387	42.556	413.539	278.276	330.36	108.809	195.454	336.441	200.713	287.626	98.503	147.858	192.175	280.135	174.883	433.451	178.923	556.044	99.282	238.646	275.796	241.373	236.456	81.934	162.593	239.913	190.656	266.535	285.359	7.067	189.971	275.021	115.369	157.331	438.613	197.684	373.991	147.85	243.881	252.393	253.007	195.319	189.207	287.901	253.485	140.281	199.58	87.213	368.37	304.125	110.136	134.539	266.995	207.709	93.77	195.541	117.867	279.027	191.591	321.828	229.635	266.882	137.836	188.26	352.688	504.579	269.542	118.641	103.567	258.419	223.738	184.402	161.08	191.075	159.202	228.488	340.327	259.653	520.272	81.065	110.216	259.845	291.834	366.988	55.466	99.698	204.37	193.026	226.533	212.82	159.56	111.176	305.208	191.634	129.322	203.72	388.17	111.866	105.737	99.803	254.662	70.458	128.967	361.401	115.545	204.504	373.964	138.803	227.009	114.01	219.422	198.946	165.446	243.753	166.888	159.358	163.044	108.694	161.609	247.008	146.16	175.712	513.376	135.685	97.163	158.456	107.182	38.201	22.591	309.333	92.877	25.355	35.646	45.717	52.23	15.276	61.929	440.005	103.179	133.252	208.691	61.216	340.454	64.125	99.478	79.145	81.963	92.296	110.781	185.17	77.565	470.732	59.181	67.244	180.315	130.934	76.632	54.323	139.39	74.565	113.925	95.974	122.645	118.07	131.212	93.483	87.898	119.143	164.107	89.799	101.971	86.305	156.139	111.727	67.963	94.424	106.869	95.205	188.282	91.056	167.239	88.428	46.813	72.156	58.066	37.27	119.422	200.717	113.123	80.746	230.831	64.342	40.94	141.931	186.149	98.235	56.007	114.728	98.0	26.006	94.605	67.692	90.7	96.026	78.092	124.48	50.294	64.296	88.825	160.319	84.753	66.566	67.014	64.022	64.183	24.443	59.427	44.902	59.055	41.103	100.752	54.501	79.064	79.07	34.079	121.352	69.36	54.238	203.213	38.779	63.978	33.321	92.557	589.811	992.239	591.438	1415.16	581.486	2068.48	587.219	4463.74	960.338	921.182	1291.21	856.604	1590.51	1155.11	1687.68	746.511	704.742	10.798	212.268	63.646	56.587	22.517	18.424	39.341	49.018	4.096	39.748	139.167	88.105	31.497	47.197	72.248	94.385	20.67	118.084	43.711	45.927	37.396	70.73	77.679	69.035	51.417	44.314	82.246	44.014	44.723	68.247	38.675	87.276	100.711	88.709	99.884	33.78	100.928	61.878	55.294	52.309	127.111	63.092	59.568	59.997	99.315	62.691	108.219	68.866	155.467	72.383	40.802	5.365	51.887	128.924	12.043	112.728	44.065	27.735	26.254	50.855	7.82	26.311	29.343	33.928	37.239	20.64	25.976	24.506	13.63	39.593	48.964	42.337	19.669	35.851	42.514	32.412	28.941	33.068	35.108	34.137	27.36	61.998	50.32	40.587	63.593	32.731	61.624	56.159	62.692	92.46	52.68	165.846	43.405	48.969	47.487	69.48	39.342	42.963	200.86	47.457	53.778	44.341	25.365	536.869	399.211	508.459	400.162	432.76	458.693	455.863	460.46	619.975	322.364	322.892	329.599	222.934	135.084	61.318	149.518	104.764	193.344	151.208	244.461	198.791	122.951	29.275	333.222	72.695	169.982	266.623	124.819	319.181	84.379	191.701	208.122	230.063	167.197	142.769	231.058	68.747	162.567	210.059	128.595	184.242	146.62	61.341	88.07	155.462	148.397	69.314	65.647	284.426	109.968	131.042	82.801	164.523	141.336	138.693	162.253	113.879	105.434	92.448	128.094	58.644	38.989	50.012	19.333	67.938	90.039	57.364	21.244	22.007	40.955	25.921	60.645	25.709	30.985	58.903	39.851	19.937	27.871	52.675	59.566	37.008	15.003	33.004	58.253	21.063	13.047	15.016	30.092	11.037	18.056	40.298	9.019	1578.97	929.595	689.507	456.497	1041.76	1349.19	947.877	1046.69	608.417	761.356	697.103	754.865	99.674	122.039	97.6	98.399	94.287	148.917	72.75	76.485	104.471	58.551	206.408	38.106	123.341	91.79	251.266	159.972	183.8	67.729	137.482	107.533	70.828	191.408	50.107	125.023	132.962	124.972	79.763	81.049	101.344	288.442	147.567	148.353	262.279	143.368	271.484	101.702	133.37	75.173	57.252	338.644	101.483	308.086	338.467	278.966	202.137	57.671	198.064	214.635	175.916	304.569	179.939	247.483	194.837	68.16	170.523	90.659	225.316	314.971	356.792	146.528	233.213	527.65	433.813	419.546	39.104	685.985	686.709	235.118	724.494	626.59	452.248	582.72	677.993	681.896	633.54	761.629	1090.72	1341.58	629.715	839.56	566.567	1105.05	411.808	322.718	243.258	125.08	344.165	405.59	587.567	242.995	266.972	373.236	402.071	463.147	222.588	272.126	246.026	648.38	335.246	597.549	512.071	509.383	206.802	292.011	245.175	340.371	343.356	580.318	196.163	317.435	326.402	72.486	55.984	111.377	146.97	34.453	161.127	156.364	147.771	169.533	139.078	84.613	147.813	198.679	159.457	102.973	184.348	117.758	238.826	172.846	188.842	102.515	65.926	127.032	69.451	98.101	475.001	562.588	703.058	431.862	611.55	258.022	394.398	713.358	629.849	449.779	638.667	728.418	497.813	637.086	929.688	327.977	458.508	839.203	216.977	268.614	23.665	43.842	118.945	198.331	27.055	66.835	52.75	35.873	63.133	34.533	30.808	25.473	55.797	55.111	28.016	57.154	401.976	140.605	232.131	358.025	259.835	357.795	322.799	178.506	165.7	206.034	186.09	0.0	168.221	172.202	186.826	207.099	164.009	374.508	216.022	249.838	181.752	141.518	131.144	404.93	48.67	15.728	118.413	123.34	45.956	45.052	51.036	13.753	22.407	48.946	326.555	92.651	43.705	31.807	57.066	11.774	19.186	37.618	13.52	71.958	115.867	21.005	48.502	55.506	133.998	107.9	73.293	71.872	107.928	2321.32	2417.27	2027.65	2084.68	2163.55	1587.06	1255.93	1054.34	1309.37	2179.54	1390.38	2008.38	936.306	2363.75	1289.19	1917.18	2406.46	2039.67	26.006	18.834	32.152	14.77	100.985	7.0	19.743	20.008	26.46	24.577	20.703	34.398	34.643	38.007	14.001	82.484	17.0	20.797	234.095	311.031	418.964	308.528	344.24	312.853	448.196	282.866	491.092	292.317	331.482	245.418	1221.58	394.07	152.646	1410.55	145.487	374.517	820.836	345.136	1288.09	1015.3	407.638	926.133	319.594	1133.03	234.812	1356.26	498.723	501.026	177.607	72.473	82.623	560.065	62.815	36.699	67.343	107.456	67.994	164.984	62.958	23.027	85.94	143.652	178.385	105.141	68.305	12.562	12.216	14.28	25.24	22.024	14.25	41.427	48.176	49.319	36.423	35.487	40.427	16.238	77.189	31.047	24.727	21.288	39.38	96.254	37.607	86.374	48.677	60.747	70.26	43.025	47.447	36.729	86.709	42.897	58.164
31841	ENSMUSG00000039684	Gm5422	6.202	7.274	7.277	1.027	12.963	7.29	6.214	9.318	12.484	0.0	9.352	0.0	1.045	1.043	2.114	2.112	2.139	2.118	1.046	0.0	0.0	2.121	2.113	0.0	0.0	2.104	3.228	1.051	3.201	0.0	3.184	0.0	1.041	2.113	2.177	1.044	4.269	1.042	3.16	0.0	2.116	0.0	1.05	3.19	1.039	1.042	0.0	4.286	1.045	1.048	0.0	3.279	1.043	1.04	1.04	4.257	1.043	1.032	2.112	2.111	1.051	0.0	0.0	2.112	0.0	0.0	1.043	0.0	0.0	0.0	0.0	1.064	0.0	1.063	4.273	0.0	1.043	1.039	0.0	0.0	3.199	0.0	0.0	2.117	2.12	5.38	1.045	0.0	2.111	5.166	8.388	13.772	14.914	11.693	4.116	15.82	16.77	9.519	21.32	10.619	5.248	12.715	14.794	11.592	24.188	10.582	12.625	8.468	13.629	6.359	13.701	6.246	7.408	15.808	12.65	9.37	18.034	20.143	15.9	8.433	14.673	13.72	21.193	23.464	14.743	8.389	12.682	9.449	7.339	17.88	16.96	15.946	9.463	13.707	11.434	7.25	14.705	2.025	0.0	0.0	1.012	3.065	0.0	1.01	0.0	2.032	0.0	0.0	0.0	2.034	1.012	0.0	0.0	0.0	0.0	1.015	0.0	0.0	0.0	1.021	0.0	0.0	0.0	0.0	0.0	1.019	1.025	0.0	0.0	0.0	1.015	1.013	0.0	0.0	0.0	2.044	0.0	0.0	0.0	0.0	0.0	0.0	2.471	1.161	0.0	1.199	1.168	1.172	9.081	0.0	2.405	2.456	3.859	0.0	3.79	0.0	5.116	4.972	3.823	2.534	3.751	0.0	3.868	2.473	2.486	0.0	0.0	1.01	1.007	0.0	2.038	0.0	2.03	0.0	2.036	1.01	1.008	1.015	2.053	3.032	0.0	1.02	0.0	1.012	4.856	0.0	1.137	0.0	1.129	1.123	0.0	0.0	4.765	0.0	4.734	0.0	3.554	0.0	0.0	1.12	0.0	1.126	3.552	2.03	1.012	1.014	1.013	2.04	6.128	1.013	2.031	0.0	1.013	2.033	2.032	2.033	1.012	1.014	1.011	1.014	2.039	1.009	0.0	0.0	0.0	0.0	0.0	0.0	0.0	0.0	0.0	0.0	0.0	0.0	1.015	0.0	0.0	1.155	0.0	0.0	0.0	0.0	0.0	0.0	1.158	0.0	0.0	1.141	0.0	0.0	0.0	0.0	0.0	2.465	1.138	0.0	0.0	2.442	3.657	1.162	0.0	1.161	0.0	0.0	0.0	2.406	0.0	1.173	2.416	1.052	0.0	2.157	1.05	0.0	1.054	2.141	0.0	0.0	1.047	0.0	0.0	0.0	2.023	1.01	1.007	0.0	0.0	0.0	0.0	1.011	0.0	0.0	0.0	0.0	1.01	1.012	1.012	0.0	0.0	0.0	1.008	0.0	0.0	3.051	0.0	0.0	1.203	1.203	0.0	1.202	0.0	0.0	1.235	0.0	1.211	0.0	0.0	1.197	0.0	0.0	2.535	1.19	0.0	3.243	1.055	5.451	3.252	6.546	2.155	0.0	8.714	6.561	4.331	5.455	3.238	0.0	1.008	2.017	1.009	1.009	2.027	0.0	1.011	3.039	1.006	0.0	1.009	1.01	1.008	1.009	0.0	1.009	1.006	0.0	1.008	2.027	1.009	2.02	1.009	1.008	0.0	0.0	1.008	1.009	3.039	1.008	1.007	1.008	0.0	1.008	0.0	0.0	1.01	0.0	1.01	0.0	0.0	1.007	0.0	2.02	0.0	1.011	1.008	0.0	2.203	2.173	1.057	1.05	3.273	1.057	0.0	0.0	0.0	0.0	1.073	1.054	0.0	1.06	4.367	2.189	3.256	1.049	0.0	0.0	0.0	0.0	0.0	0.0	0.0	0.0	0.0	0.0	0.0	0.0	0.0	2.031	3.038	2.031	1.011	0.0	0.0	0.0	1.012	1.013	2.035	0.0	1.012	3.07	6.158	0.0	3.072	2.036	3.053	2.06	3.061	1.024	3.088	5.254	4.141	4.181	5.209	9.463	3.108	8.361	13.639	7.271	5.18	1.025	3.122	3.078	9.376	6.214	5.237	5.203	1.023	4.143	7.334	10.517	5.245	2.039	6.117	4.086	3.061	3.057	0.0	1.011	1.013	6.183	3.051	5.105	0.0	3.056	1.009	8.169	2.031	1.011	2.037	4.075	4.09	3.06	5.113	2.04	4.064	1.012	2.027	0.0	0.0	1.011	0.0	2.031	1.013	0.0	3.095	0.0	1.022	1.02	1.02	1.021	1.022	0.0	0.0	1.018	0.0	0.0	2.057	1.022	1.022	0.0	0.0	4.154	0.0	0.0	1.0	0.0	0.0	0.0	0.0	1.0	1.0	0.0	0.0	1.001	0.0	1.0	0.0	0.0	1.001	0.0	0.0	0.0	0.0	1.0	0.0	0.0	0.0	0.0	0.0	1.0	1.007	1.007	0.0	1.009	3.054	0.0	4.069	1.012	1.007	2.035	1.01	1.006	1.009	1.009	0.0	0.0	1.008	1.011	5.062	1.01	0.0	0.0	0.0	0.0	2.022	1.043	1.041	2.121	1.047	3.176	1.041	1.052	2.132	1.043	0.0	0.0	1.051	2.117	0.0	1.051	2.141	3.206	3.219	1.087	0.0	2.217	2.245	1.091	0.0	1.214	0.0	3.963	0.0	1.212	1.187	0.0	1.197	0.0	1.255	0.0	0.0	3.06	2.043	1.018	4.095	5.126	3.067	6.173	2.045	5.133	4.092	4.081	0.0	3.082	4.096	0.0	3.067	3.081	4.104	5.12	3.074	4.101	6.154	2.038	3.066	0.0	0.0	3.527	0.0	1.116	0.0	0.0	1.114	0.0	1.115	0.0	0.0	1.269	2.69	1.233	0.0	1.227	1.264	1.254	0.0	1.212	1.23	0.0	2.037	7.182	6.152	4.089	7.159	2.034	3.206	2.132	1.043	0.0	0.0	8.633	1.045	0.0	1.047	0.0	0.0	0.0	0.0	4.289	0.0	4.305	0.0	2.114	1.012	2.032	1.007	0.0	2.032	0.0	0.0	3.063	0.0	0.0	0.0	0.0	1.009	2.032	1.007	4.073	2.023	0.0	1.104	2.288	0.0	1.104	0.0	2.288	2.262	0.0	0.0	0.0	0.0	0.0	0.0	1.013	3.049	0.0	1.011	1.012	2.032	1.013	2.037	3.061	2.042	1.011	1.012	0.0	2.032	2.033	2.03	2.03	0.0	0.0	0.0	1.007	0.0	0.0	0.0	0.0	0.0	0.0	0.0	0.0	1.012	0.0	0.0	0.0	0.0	1.069	1.064	0.0	1.064	1.063	1.065	1.254	4.045	2.678	0.0	1.246	1.251	0.0	4.118	0.0	0.0	0.0	2.715	0.0	2.756	0.0	0.0	0.0	1.238	4.15	0.0	1.248	0.0	1.24	1.236
31842	ENSMUSG00000039735	Fnbp1l	843.027	779.522	693.273	852.987	1153.16	752.57	770.096	867.42	694.01	75.021	1484.67	134.11	1028.0	1095.05	670.006	775.421	1304.9	1060.18	790.03	935.0	728.093	1080.1	1099.0	790.019	634.184	830.016	971.0	765.001	631.004	844.143	872.108	838.11	680.036	820.001	576.008	839.986	1121.02	747.001	810.017	57.0	784.647	786.0	893.0	831.009	786.0	685.089	827.002	890.138	1005.03	749.007	888.362	1016.27	621.0	1044.54	805.0	914.0	1076.84	227.0	1311.05	666.121	764.0	609.121	953.9	727.061	665.001	923.147	638.498	855.036	900.0	1093.0	622.0	1084.12	619.136	704.003	905.144	872.226	889.018	653.02	991.0	909.336	768.162	938.004	560.067	756.0	703.002	991.553	984.001	631.0	979.001	634.198	935.0	733.131	580.0	609.0	487.003	657.022	668.0	834.0	694.0	599.0	614.31	607.0	733.0	823.0	815.0	758.0	687.0	522.0	632.0	495.0	652.0	470.272	450.057	796.058	589.0	696.0	740.0	661.0	554.0	737.0	665.0	773.0	756.0	916.0	712.0	1009.45	752.004	704.001	549.999	943.999	613.001	644.0	742.884	593.0	522.001	516.0	860.0	714.06	552.0	636.128	1208.82	430.0	387.0	395.0	504.0	427.0	593.636	501.015	458.068	883.002	382.122	430.287	469.022	343.0	837.002	450.0	546.222	630.0	80.0	211.006	429.0	136.086	30.0	623.0	368.0	58.125	508.0	450.0	405.024	494.058	738.385	992.5	692.446	632.004	1265.03	775.984	933.11	910.439	835.078	947.0	669.994	899.261	656.0	543.0	240.0	325.0	427.0	439.0	642.0	473.0	388.0	682.0	318.0	542.0	420.0	434.0	755.0	526.0	360.0	545.0	844.0	363.0	680.0	665.0	421.0	577.0	31.0	39.0	56.0	34.0	55.0	44.0	44.0	38.0	75.0	32.0	39.0	39.0	47.0	49.0	59.0	68.0	64.0	39.0	357.0	382.0	375.0	355.0	406.0	409.0	540.0	301.0	465.0	459.0	697.0	409.0	490.0	579.0	461.0	678.0	445.0	469.0	338.0	922.0	756.885	589.01	939.0	951.238	1122.0	1055.02	1530.0	890.359	1158.82	965.0	1270.0	1347.0	1044.0	1072.01	604.791	1052.02	220.002	300.444	295.501	482.008	250.0	297.0	348.0	311.398	315.311	320.0	316.043	309.0	287.005	413.138	250.001	259.004	322.081	753.0	546.0	933.0	718.0	649.0	563.0	560.0	528.0	735.0	500.999	504.999	651.0	482.0	516.0	550.0	612.999	812.0	756.001	494.999	448.0	611.0	596.0	493.0	620.0	552.0	650.0	573.0	413.0	588.0	689.0	594.999	720.0	266.0	249.0	343.0	246.0	273.0	402.0	360.0	259.0	291.0	265.0	293.0	256.0	198.436	259.032	242.006	216.088	209.018	164.002	285.016	189.407	176.869	307.623	261.947	249.405	245.008	250.028	366.026	248.314	158.519	220.206	197.358	172.772	156.008	170.127	274.924	247.676	279.0	233.0	362.0	370.0	249.0	327.0	272.0	345.0	408.0	367.0	296.0	247.0	275.0	561.0	238.0	408.0	317.0	264.0	1624.0	1430.0	1752.0	1564.0	1908.0	1536.0	1593.0	1745.0	2137.0	1561.0	1513.0	1310.0	763.961	628.0	670.391	770.231	614.57	941.032	510.001	810.905	812.159	460.372	1357.51	1071.16	442.71	390.086	728.296	677.175	1003.0	361.87	1006.54	1200.77	729.317	481.019	597.666	781.943	440.228	774.656	600.843	734.392	712.089	619.736	657.407	462.117	738.147	1267.15	626.034	388.461	633.559	632.26	650.134	575.151	682.595	524.859	697.291	498.0	644.12	678.002	524.83	590.211	22.0	38.0	19.0	43.0	41.0	23.0	42.0	28.0	30.0	43.0	22.0	32.0	32.0	26.0	38.0	51.0	20.0	26.0	28.0	35.0	21.0	9.0	15.0	23.0	134.0	109.0	130.0	87.0	93.0	113.0	288.001	129.0	681.024	532.678	505.0	589.0	666.074	519.006	584.109	563.08	503.311	582.0	514.018	582.63	903.002	678.0	463.0	622.0	642.458	967.0	635.0	758.0	441.0	455.029	873.452	547.0	473.059	526.206	675.918	500.001	623.004	560.477	577.016	487.159	532.0	689.213	596.0	521.024	580.001	623.071	544.0	561.314	459.35	752.414	657.015	737.807	3401.05	1885.04	2930.0	1714.37	2177.32	1937.43	1250.05	2731.06	1814.88	1997.01	2258.55	2122.32	1830.14	2067.0	1854.07	2207.06	2296.03	1460.07	2546.27	2313.0	1459.23	2018.0	1997.0	1072.34	259.0	626.0	615.092	239.0	570.414	776.0	718.0	818.0	744.0	699.0	594.0	579.0	416.001	458.001	830.12	553.0	555.0	593.999	513.0	659.0	788.008	538.0	620.0	497.0	529.999	588.0	388.0	804.497	842.0	762.0	985.0	694.0	1047.0	901.0	891.0	1115.0	914.0	1355.01	1093.0	848.0	1112.37	1220.0	798.0	1055.0	1239.0	874.001	692.0	1429.0	793.0	994.0	825.0	784.0	894.0	1220.0	622.0	259.0	404.0	576.0	771.0	236.0	410.0	418.025	209.0	527.0	285.0	361.021	222.089	463.0	747.0	387.0	238.01	605.0	1179.0	466.0	364.0	463.016	455.013	511.0	392.063	241.0	381.0	750.0	254.0	564.0	541.0	499.0	584.0	680.0	543.0	622.0	509.0	553.0	223.0	852.0	221.0	626.0	454.0	690.0	1001.0	936.0	1020.0	956.0	881.0	951.0	436.0	497.0	565.0	526.0	429.0	253.0	380.0	321.0	538.0	488.0	559.999	400.0	1186.0	1100.0	963.0	870.0	913.0	1303.0	1260.0	1251.0	1415.0	981.0	1262.0	0.0	936.0	988.0	1009.0	1086.0	1050.0	1443.0	1043.0	1099.0	1501.0	1543.0	888.0	1292.0	48.0	221.0	193.0	306.0	184.0	279.0	263.0	293.0	221.0	215.0	234.0	184.0	294.0	421.0	303.0	311.0	387.0	644.0	355.0	548.0	248.0	446.0	403.0	768.001	1194.29	914.799	880.047	648.003	739.001	989.0	957.0	1029.0	1124.0	923.0	1168.0	1028.0	735.0	1224.0	1268.0	1021.0	1383.0	755.0	1179.0	597.0	934.0	934.0	1238.0	27.0	47.0	19.0	14.0	59.0	22.0	42.0	40.0	31.0	40.0	44.0	44.0	43.0	54.0	28.0	32.0	20.0	35.0	423.0	401.0	171.0	378.0	339.0	335.0	205.0	339.0	161.0	384.0	420.0	46.0	927.0	731.124	726.88	852.0	779.0	1031.0	999.044	877.0	566.0	811.0	1169.0	706.016	726.051	878.51	782.0	940.265	981.0	742.269	308.182	292.0	146.0	350.143	267.0	245.984	368.0	308.0	237.0	296.0	238.0	234.0	357.683	305.405	294.0	322.397	343.21	342.0	213.0	372.0	324.999	370.0	401.0	400.0	358.0	301.0	345.0	255.0	208.0	351.0	281.0	281.0	381.0	245.0	288.0	224.0	258.0	274.0	255.0	250.0	229.0	344.0	272.0	261.0	275.0	298.0	297.0
31843	ENSMUSG00000037692	Ahdc1	697.181	567.548	740.271	1031.3	1024.07	798.131	835.721	738.526	778.008	81.0	1067.02	79.273	548.999	432.0	273.0	398.166	499.001	370.0	324.001	551.001	357.02	466.001	487.001	379.071	309.997	344.0	324.0	316.0	391.0	562.282	381.999	547.676	479.001	498.0	324.001	450.001	441.0	384.0	274.0	200.0	386.027	355.0	480.001	345.0	345.0	311.171	306.0	388.003	510.903	321.001	346.0	577.0	503.0	376.001	361.0	321.003	465.068	113.0	645.001	348.0	384.001	324.1	501.004	293.127	306.001	542.088	379.005	686.036	438.052	432.141	266.063	486.081	391.039	394.999	481.001	327.005	325.003	364.384	606.0	404.0	433.023	444.007	352.457	401.015	366.001	261.0	490.003	362.0	412.0	486.0	747.0	482.0	543.0	489.0	526.016	675.0	663.001	700.0	596.999	495.999	612.001	479.999	960.003	545.007	591.999	566.001	630.0	638.0	758.001	501.001	654.0	323.001	556.999	849.026	919.0	658.019	907.0	605.001	681.0	608.999	669.0	777.114	588.001	623.0	772.999	519.0	797.0	626.998	610.0	717.0	562.001	673.332	766.001	586.0	388.009	380.001	1129.0	311.999	79.0	15.0	147.0	199.0	205.999	248.001	237.003	208.117	355.0	325.181	401.0	611.209	350.148	256.0	360.999	287.004	466.062	359.045	405.0	414.001	278.0	191.0	201.003	243.998	265.012	236.0	186.0	386.422	239.0	256.0	155.0	307.054	379.031	422.003	338.001	556.0	567.005	544.217	614.726	530.457	580.082	498.013	404.152	411.0	310.0	278.999	79.0	214.0	253.0	168.999	256.0	343.0	236.427	330.999	181.001	255.0	285.0	187.0	350.0	315.0	165.0	291.0	424.0	159.0	337.0	329.0	344.0	286.001	49.0	41.0	45.0	55.0	57.0	60.0	44.0	39.0	57.0	31.0	52.0	52.0	51.0	46.0	64.0	56.0	50.0	48.0	132.0	116.001	116.0	95.0	134.0	138.0	301.0	117.0	184.001	156.0	239.0	119.0	172.0	229.0	182.0	228.001	159.999	180.001	103.0	736.0	498.0	445.58	561.0	584.004	774.0	749.0	1084.0	475.0	703.074	712.999	559.0	602.0	631.0	440.001	399.0	758.0	70.0	200.0	110.0	151.0	157.0	91.0	78.0	143.0	138.0	119.0	148.0	80.0	124.0	89.0	173.001	175.0	115.0	100.628	115.561	124.661	127.999	114.0	116.001	123.0	127.0	114.001	110.0	90.001	126.084	109.0	108.0	144.0	86.001	169.0	187.536	89.0	107.0	105.0	122.001	70.0	86.0	105.315	100.999	127.608	73.0	115.552	174.0	102.0	119.501	130.0	149.0	142.0	121.0	137.0	141.0	145.0	134.0	156.0	167.0	188.0	181.0	164.444	91.012	95.0	103.002	134.062	93.0	118.007	83.0	81.0	204.177	173.182	168.999	153.0	105.001	155.001	130.24	123.13	169.087	130.053	96.0	103.0	145.035	147.027	93.114	126.0	93.0	151.0	124.0	129.999	122.0	169.0	162.0	173.0	159.0	131.0	133.0	124.0	270.0	123.0	148.0	126.0	169.0	185.0	159.0	388.0	226.0	251.0	129.0	117.0	208.0	248.0	219.0	133.0	99.0	1112.9	986.227	833.007	960.888	980.658	877.241	788.587	1241.98	1234.63	681.064	996.033	1195.99	670.215	654.186	733.264	758.42	1400.56	617.392	1137.54	1383.27	1113.06	584.175	1013.23	936.079	538.709	1077.43	808.042	797.491	1058.04	890.654	860.0	799.042	1200.11	1514.01	1094.0	518.71	940.269	840.231	907.118	746.002	752.199	797.138	713.191	531.054	1030.61	985.938	821.564	969.378	60.0	70.0	45.0	67.0	31.0	65.0	65.0	51.0	43.0	89.0	40.0	50.0	58.0	24.0	63.0	52.001	40.0	57.0	42.0	72.0	51.0	25.0	60.0	62.0	214.0	149.0	133.0	129.0	148.0	164.0	397.001	181.0	914.951	857.004	616.002	676.054	828.019	694.37	891.018	606.084	727.077	869.093	669.059	711.816	319.07	343.0	182.001	325.001	372.001	433.0	246.0	290.0	370.001	387.001	741.435	328.0	729.204	675.334	757.292	383.999	764.059	1041.97	420.0	373.0	426.998	815.036	376.0	440.013	578.0	1024.08	407.031	742.096	446.004	860.369	1084.17	742.011	1906.02	1255.09	1523.06	1363.07	1074.07	1583.0	991.001	1666.0	1196.01	1026.01	1186.0	1263.0	1386.0	1105.0	1245.0	1268.0	1783.0	779.001	1076.0	1276.15	1088.0	1040.15	896.0	695.0	287.0	35.001	388.367	183.001	284.0	24.0	410.001	558.001	45.0	442.001	420.0	352.009	463.068	261.0	241.0	280.0	212.0	329.999	237.0	386.001	551.0	525.001	223.0	247.01	437.001	201.0	247.999	1152.0	1115.0	911.0	1245.76	872.0	1463.0	1723.0	1462.0	1506.0	1419.0	1284.0	2068.02	1467.0	1268.0	1824.06	1592.0	1424.0	1760.0	1121.0	1275.0	1775.0	1080.0	1470.02	1532.0	1187.0	1433.0	1177.0	890.0	47.0	358.0	97.001	106.0	306.0	400.0	103.0	317.018	27.0	328.999	63.0	202.999	192.0	150.0	83.0	371.148	41.0	50.0	407.0	398.0	72.0	143.0	472.0	67.559	255.999	358.001	336.0	462.0	396.001	390.0	261.0	289.0	477.999	284.0	374.0	279.0	341.0	498.0	369.0	521.0	383.001	233.0	312.001	425.0	496.0	547.0	427.0	484.999	418.0	47.0	49.0	49.0	30.0	28.0	44.0	35.0	51.0	54.0	22.0	25.0	58.0	720.0	872.999	661.999	784.001	772.0	774.999	715.0	713.001	710.001	637.0	657.0	0.0	693.001	658.0	746.002	708.0	674.001	924.999	776.001	899.0	816.001	1046.0	750.0	748.0	7.0	64.0	77.999	277.0	110.0	127.0	190.0	138.0	138.0	87.0	149.0	73.0	4.0	49.0	25.0	79.0	35.0	25.0	15.0	24.0	34.0	25.0	29.0	291.0	224.999	237.999	192.001	193.001	140.0	343.001	406.0	456.001	792.0	447.001	423.0	548.001	385.999	463.001	468.0	614.0	504.0	657.0	656.0	564.0	404.0	437.0	500.0	40.0	64.0	43.0	17.0	81.0	24.0	39.0	43.0	27.0	52.0	61.0	52.0	36.0	50.0	54.0	36.0	36.0	41.0	236.0	175.0	114.0	229.0	184.001	182.0	144.0	149.0	178.0	189.0	152.999	74.0	530.0	366.314	610.0	486.017	338.0	448.999	796.038	370.0	396.0	353.001	579.029	613.207	422.001	412.999	592.0	508.0	562.01	443.0	152.0	53.0	170.0	118.0	155.209	91.0	252.0	93.0	153.0	107.999	118.0	102.0	134.0	202.0	194.0	59.0	80.0	60.0	28.0	54.0	41.0	61.0	34.0	80.999	66.999	91.0	108.0	79.0	40.0	96.0	47.0	75.0	66.999	30.0	44.0	58.0	63.0	94.0	62.999	99.0	61.999	126.0	53.0	90.0	70.0	65.0	54.0
31844	ENSMUSG00000030286	Emc3	2388.64	2394.95	2266.49	2631.21	2503.44	2380.08	2271.46	2528.03	2179.86	318.74	4745.75	296.48	2011.5	2029.98	1801.4	1596.07	2108.0	1945.06	1838.97	1607.07	1500.8	1878.0	2053.39	2209.77	1825.18	1942.2	1834.0	1884.44	1604.18	1878.79	1878.05	1905.59	1775.01	1848.06	1807.32	1868.58	1582.37	1611.78	1964.71	78.0	1984.13	1665.47	1771.31	1708.04	2257.7	2029.91	1998.45	1666.59	1660.1	1917.0	2012.34	1950.46	1705.01	2407.11	2168.0	1657.13	2033.27	1292.85	2286.04	1727.27	1627.0	1532.13	1851.16	2039.7	1754.0	1762.64	1612.74	1948.86	1816.0	2108.91	1795.07	1958.55	1251.0	1680.14	1810.13	2044.45	1765.0	1804.52	1607.53	1915.17	2319.51	1688.56	1744.17	1856.12	1816.57	1958.0	1841.48	1420.0	2058.01	1393.35	1939.35	1928.05	1869.0	2148.0	1486.07	2133.91	1832.52	1888.0	2369.0	1952.0	1791.47	1717.0	1837.79	2127.47	2080.33	1803.0	2184.27	1654.26	2080.0	1859.0	2207.0	1511.49	2239.65	2137.01	1940.02	1875.01	1858.0	1986.07	1836.0	1817.0	2020.03	2098.16	1801.0	1829.0	1962.81	2108.13	1920.14	1451.0	1656.06	2075.0	2016.0	2065.84	1860.9	1745.0	1494.01	1508.15	2276.01	1165.0	855.0	1206.0	1869.33	940.0	891.18	1164.0	946.082	1094.98	1207.75	1498.66	1209.26	1487.4	1323.75	1196.0	1592.04	1385.1	1680.02	1240.2	1574.2	1259.65	1145.17	1056.04	962.0	1127.0	1368.0	1002.05	956.552	1224.27	834.001	904.702	905.923	1109.29	1227.77	1329.0	1153.09	1196.82	1710.63	1624.73	1395.78	1504.75	1541.26	1382.98	1291.47	1578.25	1197.0	1298.0	454.0	1171.0	921.0	1345.0	1446.0	1121.0	1262.0	1412.0	893.0	1109.0	994.0	1141.0	1351.0	1285.0	902.0	1160.0	1711.0	946.0	1412.0	1274.0	1609.0	1097.0	573.0	728.0	911.0	682.0	771.0	1010.0	728.0	1203.0	911.0	1205.0	623.0	564.0	782.0	792.0	938.0	842.0	958.0	551.0	426.0	468.0	459.0	510.0	679.0	778.0	721.0	538.0	731.0	549.0	827.0	567.0	848.0	763.0	741.0	713.0	653.0	680.0	565.0	2266.0	1423.93	1307.2	1912.0	2054.08	2398.04	1839.18	3062.0	1584.79	1827.66	2098.71	2328.0	2421.88	2681.04	1913.69	1588.25	2186.36	719.25	533.002	591.976	798.705	557.0	620.0	703.204	699.045	578.135	668.0	671.0	693.7	733.44	690.998	524.561	638.176	727.477	832.0	741.0	802.0	714.0	837.0	745.0	751.0	629.0	702.0	622.0	705.0	772.0	651.0	639.0	674.0	723.0	925.0	848.0	670.0	626.0	709.0	653.0	587.0	824.0	825.0	846.0	794.0	558.0	800.0	803.0	736.0	862.0	535.0	383.0	481.0	433.0	631.0	555.0	686.0	529.0	548.0	448.0	511.0	439.0	484.343	518.216	506.429	467.529	471.096	471.599	484.594	346.558	364.945	638.599	552.701	672.216	560.278	455.422	565.249	541.565	396.526	487.121	368.454	492.789	421.174	514.019	494.921	513.613	525.0	450.0	745.0	723.0	633.0	604.0	593.0	587.0	805.0	712.0	482.0	560.0	569.0	1056.0	531.0	724.0	541.0	491.0	3176.0	2947.0	2962.0	3136.0	3058.0	2609.0	2744.0	3032.0	3618.0	2698.0	2507.0	3217.0	1800.81	1840.02	1619.47	1617.42	1660.17	1708.35	1437.8	1796.83	1931.39	1306.83	1557.85	2059.8	1437.22	1247.2	1626.85	1951.96	2266.52	1177.27	1900.94	2237.37	1766.93	1288.61	1525.99	1790.09	1331.12	1589.08	1683.01	1686.08	1799.15	1577.71	1622.41	1427.06	2187.12	2371.91	1807.8	989.514	1684.28	1399.81	1426.05	1433.69	1873.48	1404.63	1453.1	1190.8	1629.03	1587.6	1520.41	1587.96	175.0	331.0	229.0	281.0	253.0	302.0	366.0	305.0	232.0	305.0	166.0	299.0	198.0	228.0	327.0	366.0	259.0	324.0	258.0	210.0	181.0	152.0	323.0	250.0	291.0	244.0	255.0	251.0	209.0	271.0	874.001	244.0	1874.58	1958.03	1919.26	1871.55	2113.37	2104.97	1974.94	2008.85	1920.79	2195.04	2016.74	2253.55	1596.07	1548.02	1139.0	1189.0	1346.0	1714.0	1374.76	1488.0	1243.02	1452.09	2410.82	1256.0	1672.23	1736.47	2324.97	1602.66	2008.96	2074.73	1659.29	1464.08	1180.0	2338.06	1163.0	1634.85	1612.97	2214.35	1594.0	2161.21	1751.0	2273.44	2137.42	2075.76	5988.28	5485.15	5905.37	3396.1	5231.97	4394.14	2863.84	4804.26	3394.52	4765.32	5171.41	4158.69	4359.04	3897.37	4765.24	5766.97	5065.57	3496.91	5330.2	6041.3	3751.86	4746.4	4051.83	3454.86	774.0	1229.0	1422.0	882.283	974.0	1393.75	1699.3	2072.01	901.0	1135.0	1134.0	1146.0	1297.0	1266.0	1678.07	1482.76	1334.0	1433.0	1388.5	1463.0	1515.07	1303.0	1667.66	1098.0	1369.66	1581.0	1211.83	1773.0	1521.03	1310.0	2543.0	1710.0	1845.0	2392.0	1398.4	2205.0	1997.36	2242.0	2496.13	1817.0	2321.0	3271.0	1550.0	2982.0	2724.0	2425.0	2045.0	3064.05	1656.0	2515.81	2536.0	2309.0	1786.0	1936.0	1712.0	945.001	1877.0	1955.01	1605.28	1198.84	1560.68	1614.3	1347.03	1376.22	1367.22	958.225	1299.01	1541.0	1758.0	1264.85	1094.06	1521.0	2465.0	1535.0	1428.0	1483.28	1631.39	1762.0	1039.81	1188.0	1422.0	1676.0	2134.0	1239.0	1165.0	1165.0	1262.0	1771.0	1362.0	1396.0	1320.0	1392.0	1930.0	1827.0	1815.0	1109.0	1299.0	1362.0	1498.0	2607.0	1788.0	1806.0	1883.0	2083.0	651.0	1017.0	1049.0	780.0	1015.0	465.0	632.0	520.0	969.0	880.0	898.0	608.0	2494.0	2387.0	2002.0	2326.0	1892.0	2201.0	1993.0	2218.0	1984.0	1842.0	1856.0	0.0	1950.0	2135.0	1874.0	2251.0	2133.0	2866.0	2225.0	2247.0	2359.0	3080.0	1805.0	2566.0	667.0	940.0	922.0	794.0	740.0	941.0	755.0	709.0	757.0	930.0	845.0	712.0	1013.0	1042.0	857.0	1416.0	987.0	1113.0	1135.0	1136.0	702.0	1059.0	1093.0	1536.29	1897.95	1605.52	1564.52	1667.71	1631.45	1804.0	1862.0	1830.0	2335.0	1732.0	1850.0	2272.0	1607.0	2376.0	1946.0	1935.0	1950.0	1548.0	2043.0	1422.0	1831.0	1655.0	2276.0	559.0	759.0	653.0	562.0	847.0	504.0	508.0	564.0	331.0	528.0	701.0	606.0	780.0	570.0	511.0	766.0	681.0	536.0	1123.0	1030.0	1357.0	1073.0	1214.0	1232.0	1285.0	1239.0	1073.0	1104.0	1313.0	899.0	2238.39	1309.21	1487.11	2207.07	2032.0	1622.24	2097.02	1814.77	1550.09	2329.54	2180.29	1448.0	1522.92	1913.19	1780.0	2304.0	1639.63	1437.51	629.19	755.194	691.341	842.127	652.0	661.16	711.917	585.0	577.001	646.988	645.671	577.0	683.999	681.0	615.0	740.0	758.768	979.0	440.0	893.0	698.0	1029.0	850.0	682.0	529.0	496.0	573.0	448.0	482.0	543.0	425.0	583.0	455.0	485.0	472.0	419.0	459.0	470.0	410.0	454.0	502.0	617.0	367.0	482.0	473.0	476.0	478.0
31845	ENSMUSG00000086974	Gm15092	0.0	0.0	0.0	0.0	0.0	0.0	0.0	0.0	0.0	0.0	0.0	0.0	0.0	0.0	0.0	0.0	0.0	0.0	0.0	0.0	0.0	0.0	0.0	0.0	0.0	0.0	0.0	0.0	0.0	0.0	0.0	0.0	0.0	0.0	0.0	0.0	0.0	0.0	0.0	0.0	0.0	0.0	0.0	0.0	0.0	0.0	0.0	0.0	0.0	0.0	0.0	0.0	0.0	0.0	0.0	0.0	0.0	0.0	0.0	0.0	0.0	0.0	0.0	0.0	0.0	0.0	0.0	0.0	0.0	0.0	0.0	0.0	0.0	0.0	0.0	0.0	0.0	1.512	0.0	0.0	0.0	0.0	0.0	0.0	0.0	0.0	0.0	0.0	0.0	0.0	0.0	0.0	0.0	0.0	0.0	0.0	0.0	0.0	0.0	0.0	0.0	0.0	0.0	0.0	0.0	0.0	0.0	0.0	0.0	0.0	0.0	0.0	0.0	0.0	0.0	0.0	0.0	0.0	0.0	0.0	0.0	0.0	0.0	0.0	0.0	0.0	0.0	0.0	0.0	0.0	0.0	0.0	0.0	0.0	0.0	0.0	0.0	0.0	0.0	0.0	0.0	0.0	0.0	0.0	0.0	0.0	0.0	0.0	0.0	0.0	0.0	0.0	0.0	0.0	0.0	0.0	0.0	0.0	0.0	0.0	0.0	0.0	0.0	0.0	0.0	0.0	0.0	0.0	0.0	3.0	0.0	0.0	0.0	0.0	0.0	0.0	0.0	0.0	0.0	0.0	0.0	0.0	0.0	0.0	0.0	0.0	0.0	0.0	0.0	0.0	0.0	0.0	0.0	0.0	0.0	0.0	0.0	0.0	0.0	0.0	0.0	0.0	0.0	0.0	0.0	0.0	0.0	0.0	0.0	0.0	0.0	0.0	0.0	0.0	0.0	0.0	0.0	0.0	0.0	0.0	0.0	0.0	0.0	0.0	0.0	0.0	0.0	0.0	0.0	0.0	0.0	0.0	0.0	0.0	0.0	0.0	0.0	0.0	0.0	0.0	0.0	0.0	0.0	0.0	0.0	0.0	0.0	0.0	0.0	0.0	0.0	0.0	0.0	0.0	1.0	0.0	0.0	0.0	0.0	0.0	0.0	0.0	0.0	0.0	0.0	0.0	0.0	0.0	0.0	0.0	0.0	0.0	0.0	0.0	0.0	0.0	0.0	0.0	0.0	0.0	0.0	0.0	0.0	0.0	0.0	0.0	0.0	0.0	0.0	0.0	0.0	0.0	0.0	0.0	0.0	0.0	0.0	0.0	0.0	0.0	0.0	0.0	0.0	0.0	0.0	0.0	0.0	0.0	0.0	0.0	0.0	0.0	0.0	0.0	0.0	0.0	0.0	0.0	0.0	0.0	0.0	0.0	0.0	0.0	0.0	0.0	0.0	0.0	0.0	0.0	0.0	0.0	0.0	0.0	0.0	0.0	0.0	0.0	0.0	0.0	0.0	0.0	0.0	0.0	0.0	0.0	0.0	0.0	0.0	0.0	0.0	0.0	0.0	0.0	0.0	0.0	1.0	0.0	0.0	0.0	0.0	0.0	0.0	0.0	1.0	0.0	0.0	0.0	0.0	0.0	0.0	1.0	0.0	0.0	0.0	0.0	0.0	2.0	0.0	0.0	0.0	0.0	0.0	0.0	0.0	0.0	0.0	0.0	0.0	0.0	0.0	0.0	0.0	0.0	0.0	0.0	0.0	0.0	0.0	0.0	0.0	0.0	0.0	0.0	0.0	0.0	0.0	0.0	0.0	0.0	0.0	0.0	0.0	0.0	0.0	0.0	0.0	0.0	0.0	0.0	0.0	0.0	0.0	0.0	0.0	0.0	0.0	0.0	0.0	0.0	0.0	0.0	0.0	0.0	0.0	0.0	0.0	0.0	0.0	0.0	0.0	0.0	0.0	0.0	0.0	0.0	0.0	0.0	0.0	0.0	0.0	0.0	0.0	0.0	0.0	0.0	0.0	0.0	0.0	0.0	0.0	0.0	0.0	0.0	0.0	0.0	0.0	0.0	0.0	0.0	0.0	0.0	0.0	1.0	0.0	0.0	0.0	0.0	0.0	0.0	0.0	0.0	0.0	0.0	0.0	0.0	0.0	0.0	0.0	0.0	0.0	0.0	0.0	0.0	0.0	0.0	0.0	0.0	0.0	0.0	0.0	0.0	0.0	0.0	0.0	0.0	0.0	0.0	0.0	0.0	0.0	0.0	0.0	0.0	0.0	0.0	0.0	0.0	0.0	0.0	0.0	0.0	0.0	0.0	0.0	0.0	0.0	0.0	0.0	0.0	0.0	0.0	0.0	0.0	0.0	0.0	0.0	0.0	0.0	0.0	0.0	0.0	0.0	0.0	0.0	0.0	0.0	0.0	0.0	0.0	0.0	0.0	0.0	0.0	0.0	0.0	0.0	0.0	0.0	0.0	0.0	0.0	0.0	0.0	0.0	0.0	0.0	0.0	0.0	0.0	0.0	0.0	0.0	0.0	0.0	0.0	0.0	0.0	0.0	0.0	0.0	0.0	0.0	0.0	0.0	0.0	0.0	0.0	0.0	0.0	0.0	0.0	0.0	0.0	0.0	0.0	0.0	0.0	0.0	0.0	0.0	0.0	0.0	0.0	0.0	0.0	0.0	0.0	0.0	0.0	0.0	0.0	0.0	0.0	0.0	0.0	0.0	0.0	0.0	0.0	0.0	0.0	0.0	0.0	0.0	0.0	0.0	0.0	0.0	0.0	0.0	0.0	0.0	0.0	0.0	0.0	0.0	0.0	0.0	0.0	0.0	0.0	0.0	0.0	0.0	0.0	0.0	0.0	0.0	0.0	0.0	0.0	0.0	0.0	0.0	0.0	0.0	0.0	0.0	0.0	0.0	0.0	0.0	0.0	0.0	0.0	0.0	0.0	0.0	0.0	0.0	0.0	0.0	0.0	0.0	0.0	0.0	0.0	0.0	0.0	0.0	0.0	0.0	0.0	0.0	0.0	0.0	0.0	0.0	0.0	0.0	0.0	0.0	0.0	0.0	0.0	0.0	0.0	0.0	0.0	0.0	0.0	0.0	0.0	0.0	0.0	0.0	0.0	0.0	0.0	0.0	0.0	0.0	0.0	0.0	0.0	0.0	0.0	0.0	0.0	0.0	0.0	0.0	0.0	0.0	0.0	0.0	0.0	0.0	0.0	0.0	0.0	0.0	0.0	0.0	0.0	0.0	0.0	0.0	0.0	0.0	1.0	0.0	0.0	0.0	0.0	0.0	0.0	0.0	0.0	0.0	0.0	0.0	0.0	0.0	0.0	0.0	0.0	0.0	0.0	0.0	0.0	0.0	0.0	0.0	0.0	0.0	0.0	0.0	0.0	0.0	0.0	0.0	0.0	0.0	0.0	0.0	0.0	0.0	0.0	0.0	0.0	0.0	0.0	0.0	0.0	0.0	0.0	0.0	0.0	0.0	0.0	0.0	0.0	0.0	0.0	0.0	0.0	0.0	0.0	0.0	0.0	0.0	0.0	0.0
31846	ENSMUSG00000083037	Gm14900	0.0	0.0	0.0	0.0	0.0	0.0	0.0	0.0	0.0	0.0	0.0	0.0	0.0	0.0	0.0	0.0	0.0	0.0	0.0	0.0	0.0	0.0	0.0	0.0	0.0	0.0	0.0	0.0	0.0	0.0	0.0	0.0	0.0	0.0	0.0	0.0	1.0	0.0	0.0	0.0	0.0	0.0	0.0	0.0	0.0	0.0	0.0	0.0	0.0	0.0	0.0	0.0	0.0	0.0	0.0	0.0	0.0	0.0	0.0	0.0	0.0	0.0	0.0	0.0	0.0	0.0	0.0	0.0	0.0	0.0	0.0	0.0	0.0	0.0	0.0	0.0	0.0	0.0	0.0	0.0	0.0	0.0	0.0	0.0	0.0	0.0	0.0	0.0	0.0	0.0	0.0	0.0	0.0	0.0	0.0	0.0	0.0	0.0	0.0	0.0	0.0	0.0	0.0	0.0	0.0	0.0	0.0	0.0	0.0	0.0	0.0	0.0	0.0	0.0	0.0	0.0	0.0	0.0	0.0	0.0	0.0	0.0	0.0	0.0	0.0	0.0	0.0	0.0	0.0	0.0	0.0	0.0	0.0	0.0	0.0	0.0	0.0	0.0	0.0	0.0	0.0	0.0	0.0	0.0	0.0	0.0	0.0	0.0	0.0	0.0	0.0	0.0	0.0	0.0	0.0	0.0	0.0	0.0	0.0	0.0	0.0	0.0	0.0	0.0	0.0	0.0	0.0	0.0	0.0	0.0	0.0	0.0	0.0	0.0	0.0	0.0	0.0	0.0	0.0	0.0	0.0	0.0	0.0	0.0	0.0	0.0	0.0	0.0	0.0	0.0	0.0	0.0	0.0	0.0	0.0	0.0	0.0	0.0	0.0	0.0	0.0	0.0	0.0	0.0	0.0	0.0	0.0	0.0	0.0	0.0	0.0	0.0	0.0	0.0	0.0	0.0	0.0	0.0	0.0	0.0	0.0	0.0	0.0	0.0	0.0	0.0	0.0	0.0	0.0	0.0	0.0	0.0	0.0	0.0	0.0	0.0	0.0	0.0	0.0	0.0	0.0	0.0	0.0	0.0	0.0	0.0	0.0	0.0	0.0	0.0	0.0	0.0	0.0	0.0	0.0	0.0	0.0	0.0	0.0	0.0	0.0	0.0	0.0	0.0	0.0	0.0	0.0	0.0	0.0	0.0	0.0	0.0	0.0	0.0	0.0	0.0	0.0	0.0	0.0	0.0	0.0	0.0	0.0	0.0	0.0	0.0	0.0	0.0	0.0	0.0	0.0	0.0	0.0	0.0	0.0	0.0	0.0	0.0	0.0	0.0	0.0	0.0	0.0	0.0	0.0	0.0	0.0	0.0	0.0	0.0	0.0	0.0	0.0	0.0	0.0	0.0	0.0	0.0	0.0	0.0	0.0	0.0	0.0	0.0	0.0	0.0	0.0	0.0	0.0	0.0	0.0	0.0	0.0	0.0	0.0	0.0	0.0	0.0	0.0	0.0	0.0	0.0	0.0	0.0	0.0	0.0	0.0	0.0	0.0	0.0	0.0	0.0	0.0	0.0	0.0	0.0	0.0	0.0	0.0	0.0	0.0	0.0	0.0	0.0	0.0	0.0	0.0	0.0	0.0	0.0	0.0	0.0	0.0	0.0	0.0	0.0	0.0	0.0	0.0	0.0	0.0	0.0	0.0	0.0	0.0	0.0	0.0	0.0	0.0	0.0	0.0	0.0	0.0	0.0	0.0	0.0	0.0	0.0	0.0	0.0	0.0	0.0	0.0	0.0	0.0	0.0	0.0	0.0	0.0	0.0	0.0	0.0	0.0	0.0	0.0	0.0	0.0	0.0	0.0	0.0	0.0	0.0	0.0	0.0	0.0	0.0	0.0	0.0	0.0	0.0	0.0	0.0	0.0	0.0	0.0	0.0	0.0	0.0	0.0	0.0	0.0	0.0	0.0	0.0	0.0	0.0	0.0	0.0	0.0	0.0	0.0	0.0	0.0	0.0	0.0	0.0	0.0	0.0	0.0	0.0	0.0	0.0	0.0	0.0	0.0	0.0	0.0	0.0	0.0	0.0	0.0	0.0	0.0	0.0	0.0	0.0	0.0	0.0	0.0	0.0	0.0	0.0	0.0	0.0	0.0	0.0	0.0	0.0	0.0	0.0	0.0	0.0	0.0	0.0	0.0	0.0	0.0	0.0	0.0	0.0	0.0	0.0	0.0	0.0	0.0	0.0	0.0	0.0	0.0	0.0	0.0	0.0	0.0	0.0	0.0	0.0	0.0	0.0	0.0	0.0	0.0	0.0	0.0	0.0	0.0	0.0	0.0	0.0	0.0	0.0	0.0	0.0	0.0	0.0	0.0	0.0	0.0	3.0	0.0	0.0	0.0	0.0	0.0	0.0	0.0	0.0	0.0	0.0	0.0	0.0	0.0	0.0	0.0	0.0	0.0	0.0	0.0	0.0	0.0	0.0	0.0	0.0	0.0	0.0	0.0	0.0	0.0	0.0	0.0	1.0	0.0	0.0	0.0	0.0	0.0	0.0	0.0	0.0	0.0	0.0	0.0	0.0	0.0	0.0	0.0	0.0	0.0	0.0	0.0	0.0	0.0	0.0	0.0	0.0	0.0	0.0	0.0	0.0	0.0	0.0	0.0	0.0	0.0	0.0	0.0	0.0	0.0	0.0	0.0	0.0	0.0	0.0	0.0	0.0	0.0	0.0	0.0	0.0	0.0	0.0	0.0	0.0	0.0	0.0	0.0	0.0	0.0	0.0	0.0	0.0	0.0	0.0	0.0	0.0	0.0	0.0	0.0	0.0	0.0	0.0	0.0	0.0	0.0	0.0	0.0	0.0	0.0	0.0	0.0	0.0	0.0	0.0	0.0	0.0	0.0	0.0	0.0	0.0	0.0	0.0	0.0	0.0	0.0	0.0	0.0	0.0	0.0	0.0	0.0	0.0	0.0	0.0	0.0	0.0	0.0	0.0	0.0	0.0	0.0	0.0	0.0	0.0	0.0	0.0	0.0	0.0	0.0	0.0	0.0	0.0	0.0	0.0	0.0	0.0	0.0	0.0	0.0	0.0	0.0	0.0	0.0	0.0	0.0	0.0	0.0	0.0	0.0	0.0	0.0	0.0	0.0	0.0	0.0	0.0	0.0	0.0	0.0	0.0	0.0	0.0	0.0	0.0	0.0	0.0	0.0	0.0	0.0	0.0	0.0	0.0	0.0	0.0	0.0	0.0	0.0	0.0	0.0	0.0	0.0	0.0	0.0	0.0	0.0	0.0	0.0	0.0	0.0	0.0	0.0	0.0	0.0	0.0	0.0	0.0	0.0	0.0	0.0	0.0	0.0	0.0	0.0	0.0	0.0	0.0	0.0	0.0	0.0	0.0	0.0	0.0	0.0	0.0	0.0	0.0	0.0	0.0	0.0	0.0	0.0	0.0	0.0	0.0	0.0	0.0	0.0	0.0	0.0	0.0	0.0	0.0	0.0	0.0	0.0	0.0	0.0	0.0	0.0	0.0	0.0	0.0	0.0	0.0	0.0	1.0	0.0
31847	ENSMUST00000078172		0.0	0.0	0.0	0.0	0.0	0.0	0.0	0.0	0.0	0.0	0.0	0.0	0.0	0.0	0.0	0.0	0.0	0.0	0.0	0.0	0.0	0.0	0.0	0.0	0.0	0.0	0.0	0.0	0.0	0.0	0.0	0.0	0.0	0.0	0.0	0.0	0.0	0.0	0.0	0.0	0.0	0.0	0.0	0.0	0.0	0.0	0.0	0.0	0.0	0.0	0.0	0.0	0.0	0.0	0.0	0.0	0.0	0.0	0.0	0.0	0.0	0.0	0.0	0.0	0.0	0.0	0.0	0.0	0.0	0.0	0.0	0.0	0.0	0.0	0.0	0.0	0.0	0.0	0.0	0.0	0.0	0.0	0.0	0.0	0.0	0.0	0.0	0.0	0.0	0.0	0.0	0.0	0.0	0.0	0.0	0.0	0.0	0.0	0.0	0.0	0.0	0.0	0.0	0.0	0.0	0.0	0.0	0.0	0.0	0.0	0.0	0.0	0.0	0.0	0.0	0.0	0.0	0.0	0.0	0.0	0.0	0.0	0.0	0.0	0.0	0.0	0.0	0.0	0.0	0.0	0.0	0.0	0.0	0.0	0.0	0.0	0.0	0.0	0.0	0.0	0.0	0.0	0.0	0.0	0.0	0.0	0.0	0.0	0.0	0.0	0.0	0.0	0.0	0.0	0.0	0.0	0.0	0.0	0.0	0.0	0.0	0.0	0.0	0.0	0.0	0.0	0.0	0.0	0.0	0.0	0.0	0.0	0.0	0.0	0.0	0.0	0.0	0.0	0.0	0.0	0.0	0.0	0.0	0.0	0.0	0.0	0.0	0.0	0.0	0.0	0.0	0.0	0.0	0.0	0.0	0.0	0.0	0.0	0.0	0.0	0.0	0.0	0.0	0.0	0.0	0.0	0.0	0.0	0.0	0.0	0.0	0.0	0.0	0.0	0.0	0.0	0.0	0.0	0.0	0.0	0.0	0.0	0.0	0.0	0.0	0.0	0.0	0.0	0.0	0.0	0.0	0.0	0.0	0.0	0.0	0.0	0.0	0.0	0.0	0.0	0.0	0.0	0.0	0.0	0.0	0.0	0.0	0.0	0.0	0.0	0.0	0.0	0.0	0.0	0.0	0.0	0.0	0.0	0.0	0.0	0.0	0.0	0.0	0.0	0.0	0.0	0.0	0.0	0.0	0.0	0.0	0.0	0.0	0.0	0.0	0.0	0.0	0.0	0.0	0.0	0.0	0.0	0.0	0.0	0.0	0.0	0.0	0.0	0.0	0.0	0.0	0.0	0.0	0.0	0.0	0.0	0.0	0.0	0.0	0.0	0.0	0.0	0.0	0.0	0.0	0.0	0.0	0.0	0.0	0.0	0.0	0.0	0.0	0.0	0.0	0.0	0.0	0.0	0.0	0.0	0.0	0.0	0.0	0.0	0.0	0.0	0.0	0.0	0.0	0.0	0.0	0.0	0.0	0.0	0.0	0.0	0.0	0.0	0.0	0.0	0.0	0.0	0.0	0.0	0.0	0.0	0.0	0.0	0.0	0.0	0.0	0.0	0.0	0.0	0.0	0.0	0.0	0.0	0.0	0.0	0.0	0.0	0.0	0.0	0.0	0.0	0.0	0.0	0.0	0.0	0.0	0.0	0.0	0.0	0.0	0.0	0.0	0.0	0.0	0.0	0.0	0.0	0.0	0.0	0.0	0.0	0.0	0.0	0.0	0.0	0.0	0.0	0.0	0.0	0.0	0.0	0.0	0.0	0.0	0.0	0.0	0.0	0.0	0.0	0.0	0.0	0.0	0.0	0.0	0.0	0.0	0.0	0.0	0.0	0.0	0.0	0.0	0.0	0.0	0.0	0.0	0.0	0.0	0.0	0.0	0.0	0.0	0.0	0.0	0.0	0.0	0.0	0.0	0.0	0.0	0.0	0.0	0.0	0.0	0.0	0.0	0.0	0.0	0.0	0.0	0.0	0.0	0.0	0.0	0.0	0.0	0.0	0.0	0.0	0.0	0.0	0.0	0.0	0.0	0.0	0.0	0.0	0.0	0.0	0.0	0.0	0.0	0.0	0.0	0.0	0.0	0.0	0.0	0.0	0.0	0.0	0.0	0.0	0.0	0.0	0.0	0.0	0.0	0.0	0.0	0.0	0.0	0.0	0.0	0.0	0.0	0.0	0.0	0.0	0.0	0.0	0.0	0.0	0.0	0.0	0.0	0.0	0.0	0.0	0.0	0.0	0.0	0.0	0.0	0.0	0.0	0.0	0.0	0.0	0.0	0.0	0.0	0.0	0.0	0.0	0.0	0.0	0.0	0.0	0.0	0.0	0.0	0.0	0.0	0.0	0.0	0.0	0.0	0.0	0.0	0.0	0.0	0.0	0.0	0.0	0.0	0.0	0.0	0.0	0.0	0.0	0.0	0.0	0.0	0.0	0.0	0.0	0.0	0.0	0.0	0.0	0.0	0.0	0.0	0.0	0.0	0.0	0.0	0.0	0.0	0.0	0.0	0.0	0.0	0.0	1.0	0.0	0.0	0.0	0.0	0.0	0.0	0.0	0.0	0.0	0.0	0.0	0.0	0.0	0.0	0.0	0.0	0.0	0.0	0.0	0.0	0.0	0.0	0.0	0.0	0.0	0.0	0.0	0.0	0.0	0.0	0.0	0.0	0.0	0.0	0.0	0.0	0.0	0.0	0.0	0.0	0.0	0.0	0.0	0.0	0.0	0.0	0.0	0.0	0.0	0.0	0.0	0.0	0.0	0.0	0.0	0.0	0.0	0.0	0.0	0.0	0.0	0.0	0.0	0.0	0.0	0.0	0.0	0.0	0.0	0.0	0.0	0.0	0.0	0.0	0.0	0.0	0.0	0.0	0.0	0.0	0.0	0.0	0.0	0.0	0.0	0.0	0.0	0.0	0.0	0.0	0.0	0.0	0.0	0.0	0.0	0.0	0.0	0.0	0.0	0.0	0.0	0.0	0.0	0.0	0.0	0.0	0.0	0.0	0.0	0.0	0.0	0.0	0.0	0.0	0.0	0.0	0.0	0.0	0.0	0.0	0.0	0.0	0.0	0.0	0.0	0.0	0.0	0.0	0.0	0.0	0.0	0.0	0.0	0.0	0.0	0.0	0.0	0.0	0.0	0.0	0.0	0.0	0.0	0.0	0.0	0.0	0.0	0.0	0.0	0.0	0.0	0.0	0.0	0.0	0.0	0.0	0.0	0.0	0.0	0.0	0.0	0.0	0.0	0.0	0.0	0.0	0.0	0.0	0.0	0.0	0.0	0.0	0.0	0.0	0.0	0.0	0.0	0.0	0.0	0.0	0.0	0.0	0.0	0.0	0.0	0.0	0.0	0.0	0.0	0.0	0.0	0.0	0.0	0.0	0.0	0.0	0.0	0.0	0.0	0.0	0.0	0.0	0.0	0.0	0.0	0.0	0.0	0.0	0.0	0.0	0.0	0.0	0.0	0.0	0.0	0.0	0.0	0.0	0.0	0.0	0.0	0.0	0.0	0.0	0.0	0.0	0.0	0.0	0.0	0.0	0.0	0.0	0.0	0.0
31848	ENSMUSG00000035067	Xkr6	110.0	109.0	84.0	152.019	155.005	159.237	94.22	104.0	101.0	24.0	180.002	7.0	94.0	199.0	66.0	82.0	111.0	137.0	116.0	101.0	91.0	122.0	87.0	97.0	72.0	90.0	100.128	105.0	62.0	111.181	67.0	123.119	97.068	132.0	60.0	123.0	117.0	75.0	91.0	5.0	91.001	77.0	124.0	86.0	89.0	71.0	89.0	109.0	103.001	84.0	87.0	117.0	86.0	90.0	99.999	91.0	109.0	31.0	119.0	56.0	84.0	86.0	95.156	72.001	83.032	81.0	41.0	123.0	121.0	78.0	56.0	110.0	111.0	66.0	101.0	109.0	98.0	79.552	116.221	102.0	108.0	138.0	79.0	72.0	100.0	107.0	185.0	177.0	130.006	83.0	97.0	68.0	61.0	112.0	77.0	117.0	82.0	84.0	135.0	58.0	67.0	115.0	105.0	85.0	76.0	98.0	83.0	70.0	74.0	61.0	76.0	62.0	71.0	128.002	149.0	83.029	84.0	78.0	76.0	95.0	84.0	91.0	90.0	195.0	79.0	80.0	97.0	72.0	117.0	113.001	61.0	88.0	109.0	73.0	54.0	79.0	98.004	75.0	108.001	79.0	149.007	82.0	37.0	55.0	80.0	59.0	62.999	67.0	43.0	55.042	62.0	41.0	55.0	35.0	79.0	36.0	39.0	43.002	39.0	23.0	32.0	36.0	30.0	53.0	22.002	40.0	35.0	44.0	30.0	35.0	46.0	87.0	72.001	75.015	83.999	52.0	89.0	62.0	74.0	58.0	65.005	75.0	69.0	76.0	17.0	36.0	53.0	59.0	48.0	68.0	74.0	77.0	25.0	40.0	44.0	30.0	44.0	68.0	25.0	43.0	77.0	51.0	66.0	56.0	73.0	70.0	5.0	7.0	7.0	1.0	13.0	13.0	14.0	12.0	10.0	13.0	6.0	5.0	8.0	10.0	6.0	9.0	14.0	9.0	21.0	37.0	22.0	21.0	32.0	24.0	45.0	24.0	38.0	33.0	75.0	39.0	41.0	50.0	50.0	54.0	38.0	22.0	24.0	120.0	96.001	92.0	143.0	121.0	144.0	108.0	125.926	142.0	126.0	119.0	128.0	140.0	172.872	120.0	62.0	139.0	44.0	41.0	39.0	44.0	34.0	16.0	53.0	54.001	33.0	53.001	44.0	42.0	42.0	33.0	28.0	55.0	25.0	32.0	19.0	39.0	22.0	41.0	19.0	22.0	30.0	32.0	40.0	26.0	28.0	33.0	16.0	29.0	40.0	46.0	50.0	31.0	30.0	18.0	26.0	14.0	32.0	21.0	22.0	33.0	23.0	31.0	25.0	31.0	41.0	19.0	18.0	18.0	16.0	23.0	14.0	17.0	17.0	24.0	19.0	13.0	17.0	20.002	28.0	13.016	15.0	23.0	21.0	20.019	18.0	23.006	21.001	27.0	15.0	11.0	16.0	23.0	13.0	22.001	17.001	23.0	10.0	15.0	9.0	31.0	8.0	21.0	28.0	34.0	38.0	18.0	22.0	23.0	23.0	26.0	26.0	18.0	15.0	12.0	45.0	19.0	20.0	16.0	32.0	263.0	170.0	218.0	154.0	233.0	196.0	184.0	207.0	226.0	191.0	140.0	118.0	53.999	55.0	77.999	72.0	58.0	72.0	40.0	65.0	69.0	40.0	59.012	96.001	42.0	58.0	56.0	67.0	84.007	26.0	70.085	104.276	57.982	47.0	48.0	48.0	44.039	61.0	63.004	40.0	53.001	64.001	60.0	49.001	61.0	96.0	49.0	33.0	39.0	47.0	57.0	27.0	66.0	48.0	47.172	37.0	63.0	55.0	44.0	46.0	9.0	26.0	6.0	15.0	29.0	11.0	14.0	7.0	14.0	15.0	10.0	5.0	1.0	3.0	5.0	13.0	8.0	15.0	12.0	15.0	5.0	6.0	9.0	6.0	17.0	25.0	15.0	5.0	15.0	13.0	35.0	25.0	87.003	105.0	79.0	96.0	94.0	96.0	91.0	92.001	107.001	115.001	82.052	91.009	65.0	76.0	43.0	84.0	87.0	92.0	56.0	59.0	83.0	51.0	208.0	61.999	55.053	67.999	122.023	56.0	100.281	117.012	61.0	67.0	67.999	60.0	47.0	91.0	74.001	132.0	83.0	99.0	62.0	58.0	89.005	99.061	220.0	179.0	260.002	136.0	161.0	192.037	97.0	233.723	126.885	189.969	173.966	141.889	228.84	184.0	134.917	189.775	225.019	88.0	185.999	188.0	136.627	165.918	191.0	81.0	43.0	133.0	60.0	35.0	63.0	92.0	80.002	108.0	68.0	71.0	68.0	77.0	85.0	63.0	56.0	86.623	73.0	79.0	36.0	84.0	133.0	70.0	48.0	47.0	120.001	41.0	39.0	49.0	98.0	23.0	76.0	54.0	57.0	97.0	64.0	65.0	67.0	75.001	71.0	54.0	90.0	108.0	53.0	59.0	86.0	43.0	60.0	74.0	66.0	82.0	49.0	64.0	47.0	117.0	40.0	36.0	98.0	81.0	109.0	73.0	121.0	63.0	60.0	78.015	91.003	60.0	43.003	105.0	104.0	45.0	75.0	134.0	183.0	67.0	99.0	104.0	89.0	115.0	81.0	25.141	34.0	43.0	33.0	45.0	31.0	46.0	52.0	32.0	46.0	32.0	35.0	36.0	37.0	52.0	38.0	32.0	21.0	53.0	98.0	58.0	84.0	99.0	89.0	70.0	47.0	51.0	62.0	72.0	46.0	31.0	34.0	55.999	90.0	42.0	69.0	38.0	106.0	127.0	60.0	79.0	73.0	90.0	100.86	77.0	107.0	95.0	117.0	0.0	63.0	69.0	103.0	88.0	86.0	95.916	78.816	125.949	111.0	155.0	103.0	91.817	10.0	12.0	12.0	12.0	10.0	23.0	14.0	17.0	22.0	13.0	22.0	19.0	21.0	31.0	25.0	34.0	32.0	20.0	32.0	26.0	14.0	14.0	33.0	62.001	105.858	70.886	71.0	65.0	48.0	61.0	81.0	106.0	125.0	66.0	68.0	48.0	42.0	82.0	115.0	94.0	98.0	52.0	74.0	61.0	50.0	95.0	110.0	7.0	17.0	5.0	3.0	20.0	4.0	4.0	8.0	3.0	9.0	7.0	12.0	7.0	17.0	10.0	9.0	2.0	8.0	29.0	32.0	16.0	41.0	50.0	18.0	11.0	24.0	21.0	13.0	21.0	10.0	94.0	72.0	85.0	92.0	92.0	84.0	120.0	96.0	46.0	83.0	124.0	69.0	119.0	72.0	66.0	119.0	97.0	96.001	37.0	33.0	26.0	57.0	43.0	29.0	45.0	22.0	42.0	28.0	25.0	30.0	43.0	38.0	52.0	32.0	43.0	27.0	15.0	64.0	28.0	30.0	48.0	20.0	12.0	12.0	8.0	9.0	22.0	17.0	11.0	19.0	15.0	7.0	16.0	15.0	22.0	14.0	10.0	13.0	7.0	13.0	11.0	16.0	20.0	11.0	11.0
31849	ENSMUSG00000068860	Gm128	0.0	8.0	0.0	5.0	5.137	9.0	3.845	2.535	3.0	0.0	0.0	0.0	5.0	5.0	1.0	2.0	3.0	4.873	1.368	3.237	1.0	0.0	0.0	2.0	0.0	0.0	0.0	2.0	1.0	5.0	0.0	8.458	0.0	1.0	1.0	0.0	1.447	2.0	1.0	0.0	0.0	0.0	1.0	2.599	1.0	2.0	0.0	7.0	0.0	1.0	0.0	0.0	4.0	1.0	0.0	0.0	1.0	1.0	0.0	0.0	2.0	0.0	1.507	1.0	1.0	1.248	2.0	2.0	0.0	0.0	0.0	1.0	7.0	0.0	0.0	1.0	1.0	1.0	1.0	2.0	1.163	5.0	10.0	0.0	2.0	0.0	2.0	1.0	1.098	0.0	5.73	2.33	0.0	0.0	3.0	0.0	1.0	0.0	0.0	1.0	0.0	1.327	0.0	0.0	2.0	0.0	2.0	0.0	2.0	0.0	0.0	1.0	3.0	4.409	4.0	0.0	3.0	2.0	0.0	6.0	0.0	1.0	0.0	1.0	0.0	0.0	2.0	2.0	0.0	0.0	0.0	0.0	2.0	1.0	0.0	0.0	2.783	3.0	0.0	1.0	4.511	0.0	0.0	0.0	1.0	1.0	3.0	0.0	0.0	0.0	0.0	6.778	0.0	0.0	2.0	0.0	1.0	0.0	0.0	0.0	0.0	0.0	0.0	0.0	0.0	0.0	0.0	0.0	0.0	0.0	0.0	1.0	2.0	2.0	2.0	1.0	0.0	1.0	1.0	1.0	0.0	3.863	1.0	1.0	0.0	0.0	2.0	0.0	0.0	1.0	1.0	4.0	0.0	1.0	2.0	0.0	1.0	1.0	3.0	0.0	0.0	0.0	2.0	0.0	0.0	0.0	0.0	0.0	0.0	0.0	0.0	0.0	0.0	0.0	1.0	1.0	0.0	0.0	0.0	1.0	0.0	0.0	0.0	0.0	1.0	5.0	1.0	0.0	1.0	3.0	2.0	0.0	0.0	0.0	1.0	0.0	1.0	1.0	2.0	0.0	0.0	0.0	2.0	0.0	0.0	6.0	1.0	3.0	2.481	1.0	2.341	3.596	6.0	3.0	2.0	4.595	4.0	9.0	0.0	2.0	0.0	0.0	0.0	0.0	2.0	0.0	0.0	0.0	0.0	0.0	0.0	0.0	1.0	0.0	1.0	0.0	0.0	1.0	1.0	1.0	0.0	0.0	0.0	1.0	1.0	0.0	1.0	0.0	1.0	0.0	0.0	0.0	0.0	0.0	0.0	0.0	0.0	2.0	0.0	0.0	0.0	1.0	0.0	0.0	0.0	1.0	0.0	0.0	0.0	1.0	0.0	0.0	0.0	0.0	0.0	0.0	0.0	1.0	0.0	0.0	1.0	0.0	0.0	1.0	0.0	0.0	0.0	0.0	0.0	0.0	0.0	1.0	0.0	1.0	0.0	0.0	0.0	0.0	0.0	2.0	0.0	0.0	0.0	1.0	0.0	0.0	0.0	0.0	6.0	0.0	1.0	1.0	2.0	0.0	0.0	0.0	0.0	0.0	0.0	0.0	0.0	0.0	3.0	3.0	4.01	8.0	4.0	2.0	3.0	2.0	6.0	6.0	7.849	4.0	2.0	0.0	3.0	2.0	0.0	0.0	3.0	4.0	1.0	0.0	0.0	27.0	2.0	2.0	0.0	4.822	0.0	3.0	1.0	1.0	2.544	1.0	1.0	2.0	2.0	0.0	0.0	1.0	0.0	0.0	12.0	1.0	3.0	2.0	3.0	5.0	2.0	0.0	0.0	2.0	6.0	3.0	0.0	1.0	0.0	1.0	0.0	1.0	2.0	0.0	0.0	0.0	0.0	0.0	0.0	0.0	0.0	0.0	0.0	0.0	0.0	0.0	0.0	0.0	0.0	0.0	4.0	0.0	0.0	0.0	2.0	0.0	0.0	0.0	1.0	0.0	0.0	1.0	0.0	1.0	1.0	2.0	1.0	1.0	0.0	6.0	3.0	0.0	0.0	4.0	2.568	1.0	5.0	2.0	2.0	2.0	1.0	2.745	4.0	1.0	2.0	3.0	0.0	2.0	0.0	1.0	1.0	0.0	1.0	7.588	1.0	0.0	2.0	1.0	7.0	0.0	2.0	7.0	2.0	1.0	0.0	1.0	1.0	1.0	1.0	3.822	4.0	0.0	1.345	0.0	5.0	1.0	1.0	0.0	1.0	1.37	2.0	3.0	1.0	0.0	2.0	1.0	0.0	2.0	4.0	4.0	0.0	0.0	1.0	3.522	2.0	2.0	1.0	1.243	0.0	0.0	0.0	1.133	2.0	0.0	0.0	1.0	0.0	0.0	1.0	0.0	1.0	0.0	0.0	0.0	0.0	0.0	0.0	3.0	0.0	0.0	0.0	3.0	1.0	2.0	1.0	0.0	0.0	1.0	0.0	4.0	1.0	0.0	0.0	0.0	4.0	0.0	0.0	2.0	2.0	1.0	1.0	1.0	0.0	2.0	3.0	0.0	1.0	0.0	2.0	1.0	1.0	2.0	2.0	0.0	0.0	8.752	1.0	1.0	1.0	1.0	2.0	4.5	1.0	2.506	0.0	7.0	2.0	1.0	9.0	4.0	0.0	0.0	0.0	0.0	0.0	2.0	1.216	0.0	1.027	2.0	0.0	1.0	0.0	0.0	0.0	2.0	0.0	1.0	1.0	0.0	0.0	1.0	4.0	1.0	2.261	1.0	1.0	0.0	1.0	5.0	0.0	2.0	0.0	0.0	0.0	0.0	2.0	0.0	0.0	4.0	3.0	3.0	2.0	0.0	5.0	2.0	1.0	2.0	0.0	2.0	0.0	1.0	0.0	0.0	1.0	3.0	2.533	3.0	2.0	0.0	1.0	4.0	4.446	0.0	1.0	0.0	0.0	0.0	0.0	0.0	0.0	0.0	0.0	0.0	0.0	0.0	0.0	0.0	0.0	0.0	0.0	0.0	0.0	0.0	0.0	0.0	4.0	2.0	1.0	1.0	3.0	1.0	1.015	0.0	1.0	4.0	0.0	4.627	0.0	0.0	0.0	0.0	4.0	1.0	0.0	0.0	3.0	0.0	1.0	0.0	0.0	1.0	0.0	0.0	1.0	0.0	0.0	0.0	0.0	0.0	0.0	0.0	1.0	1.0	0.0	0.0	0.0	0.0	0.0	2.0	0.0	1.58	1.0	0.0	0.0	0.0	2.0	0.0	0.0	0.0	1.0	3.0	2.0	2.0	0.0	0.0	2.0	0.0	5.0	1.0	0.0	0.0	3.0	3.0	2.0	2.0	0.0	4.0	0.0	1.0	2.0	1.0	1.0	2.0	0.0	0.0	0.0	0.0	0.0	0.0	0.0	1.0	1.309	0.0	1.0	1.0	0.0	0.0	0.0	2.0	1.0	0.0	0.0	0.0	0.0	1.0	1.0	0.0	0.0	1.0	0.0	0.0	0.0	2.0	0.0	0.0	0.0	0.0	0.0	0.0	0.0	0.0	0.0	0.0	1.0
31850	ENSMUSG00000066372	Vmn2r65	0.0	0.0	0.0	0.0	0.0	0.0	0.0	0.0	0.0	0.0	0.0	0.0	0.0	0.0	0.0	0.0	0.0	0.0	0.0	0.0	0.0	0.0	0.0	0.0	0.0	0.0	0.0	0.0	0.0	0.0	0.0	0.0	0.0	0.0	0.0	0.0	0.0	0.0	0.0	0.0	0.0	0.0	0.0	0.0	0.0	0.0	0.0	0.0	0.0	0.0	0.0	0.0	0.0	0.0	0.0	0.0	0.0	0.0	0.0	0.0	0.0	0.0	0.0	0.0	0.0	0.0	0.0	0.0	0.0	0.0	0.0	0.0	0.0	0.0	0.0	0.0	0.0	0.0	0.0	0.0	0.0	0.0	0.0	0.0	0.0	0.0	0.0	0.0	0.0	0.0	0.0	0.0	0.0	0.0	0.0	0.0	0.0	0.0	0.0	0.0	0.0	0.0	0.0	0.0	0.0	0.0	0.0	0.0	0.0	0.0	0.0	0.0	0.0	0.0	0.0	0.0	0.0	0.0	0.0	0.0	0.0	0.0	0.0	0.0	0.0	0.0	0.0	0.0	0.0	0.0	0.0	0.0	0.0	0.0	0.0	0.0	0.0	0.0	0.0	0.0	0.0	0.0	0.0	0.0	0.0	0.0	0.0	0.0	0.0	0.0	0.0	0.0	0.0	0.0	0.0	0.0	0.0	0.0	0.0	0.0	0.0	0.0	0.0	0.0	0.0	0.0	0.0	0.0	0.0	0.0	0.0	0.0	0.0	0.0	0.0	0.0	0.0	0.0	0.0	0.0	0.0	0.0	0.0	0.0	0.0	0.0	0.0	0.0	0.0	0.0	0.0	0.0	0.0	0.0	0.0	0.0	0.0	0.0	0.0	0.0	0.0	0.0	0.0	0.0	0.0	0.0	0.0	0.0	0.0	0.0	0.0	0.0	0.0	0.0	0.0	0.0	0.0	0.0	0.0	0.0	0.0	0.0	0.0	0.0	0.0	0.0	0.0	0.0	0.0	0.0	0.0	0.0	0.0	0.0	0.0	0.0	0.0	0.0	0.0	0.0	0.0	0.0	0.0	0.0	0.0	0.0	0.0	0.0	0.0	0.0	0.0	0.0	0.0	0.0	0.0	0.0	0.0	0.0	0.0	0.0	0.0	0.0	0.0	0.0	0.0	0.0	0.0	0.0	0.0	0.0	0.0	0.0	0.0	0.0	0.0	0.0	0.0	0.0	0.0	0.0	0.0	0.0	0.0	0.0	0.0	0.0	0.0	0.0	0.0	0.0	0.0	0.0	0.0	0.0	0.0	0.0	0.0	0.0	0.0	0.0	0.0	0.0	0.0	0.0	0.0	0.0	0.0	0.0	0.0	0.0	0.0	0.0	0.0	0.0	0.0	0.0	0.0	0.0	0.0	0.0	0.0	0.0	0.0	0.0	0.0	0.0	0.0	0.0	0.0	0.0	0.0	0.0	0.0	0.0	0.0	0.0	0.0	0.0	0.0	0.0	0.0	0.0	0.0	0.0	0.0	0.0	0.0	0.0	0.0	0.0	0.0	0.0	0.0	0.0	0.0	0.0	0.0	0.0	0.0	0.0	0.0	0.0	0.0	0.0	0.0	0.0	0.0	0.0	0.0	0.0	0.0	1.0	0.0	0.0	0.0	0.0	0.0	0.0	0.0	0.0	0.0	0.0	0.0	0.0	0.0	0.0	0.0	0.0	0.0	0.0	0.0	0.0	0.0	0.0	0.0	0.0	0.0	0.0	0.0	0.0	0.0	0.0	0.0	0.0	0.0	0.0	0.0	0.0	0.0	0.0	0.0	0.0	0.0	0.0	0.0	0.0	0.0	0.0	0.0	0.0	0.0	0.0	0.0	0.0	0.0	0.0	0.0	0.0	0.0	0.0	0.0	0.0	0.0	0.0	0.0	0.0	0.0	0.0	0.0	0.0	0.0	0.0	0.0	0.0	0.0	0.0	0.0	0.0	1.0	0.0	0.0	0.0	0.0	0.0	0.0	0.0	0.0	0.0	0.0	0.0	0.0	0.0	0.0	0.0	0.0	0.0	0.0	0.0	0.0	0.0	0.0	0.0	0.0	0.0	0.0	0.0	0.0	0.0	0.0	0.0	0.0	0.0	0.0	0.0	0.0	0.0	0.0	0.0	0.0	0.0	0.0	0.0	0.0	0.0	0.0	0.0	0.0	0.0	0.0	0.0	0.0	0.0	0.0	0.0	0.0	0.0	0.0	0.0	0.0	0.0	0.0	0.0	0.0	0.0	0.0	0.0	0.0	0.0	0.0	0.0	0.0	0.0	0.0	0.0	0.0	0.0	0.0	0.0	0.0	0.0	0.0	0.0	0.0	0.0	0.0	0.0	0.0	0.0	0.0	0.0	0.0	0.0	0.0	0.0	0.0	0.0	0.0	0.0	0.0	0.0	0.0	0.0	0.0	0.0	0.0	0.0	0.0	0.0	0.0	0.0	0.0	0.0	0.0	0.0	0.0	0.0	0.0	0.0	0.0	0.0	0.0	0.0	0.0	0.0	0.0	0.0	0.0	0.0	0.0	0.0	0.0	0.0	0.0	0.0	0.0	0.0	0.0	0.0	0.0	0.0	0.0	0.0	0.0	0.0	0.0	0.0	0.0	0.0	0.0	0.0	0.0	0.0	0.0	0.0	0.0	0.0	0.0	0.0	0.0	0.0	0.0	0.0	0.0	0.0	0.0	0.0	0.0	0.0	0.0	0.0	0.0	0.0	0.0	0.0	0.0	0.0	0.0	0.0	0.0	0.0	0.0	0.0	0.0	0.0	0.0	0.0	0.0	0.0	0.0	0.0	0.0	0.0	0.0	0.0	0.0	0.0	0.0	0.0	0.0	0.0	0.0	0.0	0.0	0.0	0.0	0.0	0.0	0.0	0.0	0.0	0.0	0.0	0.0	0.0	0.0	0.0	0.0	0.0	0.0	0.0	0.0	0.0	0.0	0.0	0.0	0.0	0.0	0.0	0.0	0.0	0.0	0.0	0.0	0.0	0.0	0.0	0.0	0.0	0.0	0.0	1.0	1.0	0.0	0.0	0.0	0.0	0.0	0.0	0.0	0.0	0.0	0.0	0.0	0.0	0.0	0.0	0.0	0.0	0.0	0.0	0.0	0.0	0.0	0.0	0.0	0.0	0.0	0.0	0.0	0.0	0.0	0.0	0.0	0.0	0.0	0.0	0.0	0.0	0.0	0.0	0.0	0.0	0.0	0.0	0.0	0.0	0.0	0.0	0.0	0.0	0.0	0.0	0.0	0.0	0.0	0.0	0.0	0.0	0.0	0.0	0.0	0.0	0.0	0.0	0.0	0.0	0.0	0.0	0.0	0.0	0.0	0.0	0.0	0.0	0.0	0.0	0.0	0.0	0.0	0.0	0.0	0.0	0.0	0.0	0.0	0.0	0.0	0.0	0.0	0.0	0.0	0.0	0.0	0.0	0.0	0.0	0.0	0.0	0.0	0.0	0.0	0.0	0.0	0.0	0.0	0.0	0.0	0.0	0.0	0.0	0.0	0.0	0.0	0.0	0.0
31851	ENSMUSG00000074366	Obox5	0.0	0.0	0.0	0.0	0.0	0.0	0.0	0.0	0.0	0.0	0.0	0.0	0.0	0.0	0.0	0.0	0.0	0.0	0.0	0.0	0.0	0.0	0.0	0.0	0.0	0.0	0.0	0.0	0.0	0.0	0.0	0.0	0.0	0.0	0.0	0.0	0.0	0.0	0.0	0.0	0.0	0.0	0.0	0.0	0.0	0.0	0.0	0.0	0.0	0.0	0.0	0.0	0.0	0.0	0.0	0.0	0.0	0.0	0.0	0.0	0.0	0.0	0.0	0.0	0.0	0.0	0.0	0.0	0.0	0.0	0.0	0.0	0.0	0.0	0.0	0.0	0.0	0.0	0.0	0.0	0.0	0.0	0.0	0.0	0.0	0.0	0.0	0.0	0.0	0.0	0.0	0.0	0.0	0.0	0.0	0.0	0.0	0.0	0.0	0.0	0.0	0.0	0.0	0.0	0.0	0.0	0.0	0.0	0.0	0.0	0.0	0.0	0.0	0.0	0.0	0.0	0.0	0.0	0.0	0.0	0.0	0.0	0.0	0.0	0.0	0.0	0.0	0.0	0.0	0.0	0.0	0.0	0.0	0.0	0.0	0.0	0.0	0.0	0.0	0.0	0.0	0.0	0.0	0.0	0.0	0.0	0.0	0.0	0.0	0.0	0.0	0.0	0.0	0.0	0.0	0.0	0.0	0.0	0.0	0.0	0.0	0.0	0.0	0.0	0.0	0.0	0.0	0.0	0.0	0.0	0.0	0.0	0.0	0.0	0.0	0.0	0.0	0.0	0.0	0.0	0.0	0.0	0.0	0.0	0.0	0.0	0.0	0.0	0.0	0.0	0.0	0.0	0.0	0.0	0.0	0.0	0.0	0.0	0.0	0.0	0.0	0.0	0.0	0.0	0.0	0.0	0.0	0.0	0.0	0.0	0.0	0.0	0.0	0.0	0.0	0.0	0.0	0.0	0.0	0.0	0.0	0.0	0.0	0.0	0.0	0.0	0.0	0.0	0.0	0.0	0.0	0.0	0.0	0.0	0.0	0.0	0.0	0.0	0.0	0.0	0.0	0.0	0.0	0.0	0.0	0.0	0.0	0.0	0.0	0.0	0.0	0.0	0.0	0.0	0.0	0.0	0.0	0.0	0.0	0.0	0.0	0.0	0.0	0.0	0.0	0.0	0.0	0.0	0.0	0.0	0.0	0.0	0.0	0.0	0.0	0.0	0.0	0.0	0.0	0.0	0.0	0.0	0.0	0.0	0.0	0.0	0.0	0.0	0.0	0.0	0.0	0.0	0.0	0.0	0.0	0.0	0.0	0.0	0.0	0.0	0.0	0.0	0.0	0.0	0.0	0.0	0.0	0.0	0.0	0.0	0.0	0.0	0.0	0.0	0.0	0.0	0.0	0.0	0.0	0.0	0.0	0.0	0.0	0.0	0.0	0.0	0.0	0.0	0.0	0.0	0.0	0.0	0.0	0.0	0.0	0.0	0.0	0.0	0.0	0.0	0.0	0.0	0.0	0.0	0.0	0.0	0.0	0.0	0.0	0.0	0.0	0.0	0.0	0.0	0.0	0.0	0.0	0.0	0.0	0.0	0.0	0.0	0.0	0.0	0.0	0.0	0.0	0.0	0.0	0.0	0.0	0.0	0.0	0.0	0.0	0.0	0.0	0.0	0.0	0.0	0.0	0.0	0.0	0.0	0.0	0.0	0.0	0.0	0.0	0.0	0.0	0.0	0.0	0.0	0.0	0.0	0.0	0.0	0.0	0.0	0.0	0.0	0.0	0.0	0.0	0.0	0.0	0.0	0.0	0.0	0.0	0.0	0.0	0.0	0.0	0.0	0.0	0.0	0.0	0.0	0.0	0.0	0.0	0.0	0.0	0.0	0.0	0.0	0.0	0.0	0.0	0.0	0.0	0.0	0.0	0.0	0.0	0.0	0.0	0.0	0.0	0.0	0.0	0.0	0.0	0.0	0.0	0.0	0.0	0.0	0.0	0.0	0.0	0.0	0.0	0.0	0.0	0.0	0.0	0.0	0.0	0.0	0.0	0.0	0.0	0.0	0.0	0.0	0.0	0.0	0.0	0.0	0.0	0.0	0.0	0.0	0.0	0.0	0.0	0.0	0.0	0.0	0.0	0.0	0.0	0.0	0.0	0.0	0.0	0.0	0.0	0.0	0.0	0.0	0.0	0.0	0.0	0.0	0.0	0.0	0.0	0.0	0.0	0.0	0.0	0.0	0.0	0.0	0.0	0.0	0.0	0.0	0.0	0.0	0.0	0.0	0.0	0.0	0.0	0.0	0.0	0.0	0.0	0.0	0.0	0.0	0.0	0.0	0.0	0.0	0.0	0.0	0.0	0.0	0.0	0.0	0.0	0.0	0.0	0.0	0.0	0.0	0.0	0.0	0.0	0.0	0.0	0.0	0.0	0.0	0.0	0.0	0.0	0.0	0.0	0.0	0.0	0.0	0.0	0.0	0.0	0.0	0.0	0.0	0.0	0.0	0.0	0.0	0.0	0.0	0.0	0.0	0.0	0.0	0.0	0.0	0.0	0.0	0.0	0.0	0.0	0.0	0.0	0.0	0.0	0.0	0.0	0.0	0.0	0.0	0.0	0.0	0.0	0.0	0.0	0.0	0.0	0.0	0.0	0.0	0.0	0.0	0.0	0.0	0.0	0.0	0.0	0.0	0.0	0.0	0.0	0.0	0.0	0.0	0.0	0.0	0.0	0.0	0.0	0.0	0.0	0.0	0.0	0.0	0.0	0.0	0.0	0.0	0.0	0.0	0.0	0.0	0.0	0.0	0.0	0.0	0.0	0.0	0.0	0.0	0.0	0.0	0.0	0.0	0.0	0.0	0.0	0.0	0.0	0.0	0.0	0.0	0.0	0.0	0.0	0.0	0.0	0.0	0.0	0.0	0.0	0.0	0.0	0.0	0.0	0.0	0.0	0.0	0.0	0.0	0.0	0.0	0.0	0.0	0.0	0.0	0.0	0.0	0.0	0.0	0.0	0.0	0.0	0.0	0.0	0.0	0.0	0.0	0.0	0.0	0.0	0.0	0.0	0.0	0.0	0.0	0.0	0.0	0.0	0.0	0.0	0.0	0.0	0.0	0.0	0.0	0.0	0.0	0.0	0.0	0.0	0.0	0.0	0.0	0.0	0.0	0.0	0.0	0.0	0.0	0.0	0.0	0.0	0.0	0.0	0.0	0.0	0.0	0.0	0.0	0.0	0.0	0.0	0.0	0.0	0.0	0.0	0.0	0.0	0.0	0.0	0.0	0.0	0.0	0.0	0.0	0.0	0.0	0.0	0.0	0.0	0.0	0.0	0.0	0.0	0.0	0.0	0.0	0.0	0.0	0.0	0.0	0.0	0.0	0.0	0.0	0.0	0.0	0.0	0.0	0.0	0.0	0.0	0.0	0.0	0.0	0.0	0.0	0.0	0.0	0.0	0.0	0.0	0.0	0.0	0.0	0.0	0.0	0.0	0.0	0.0	0.0	0.0	0.0	0.0	0.0	0.0	0.0	0.0	0.0	0.0	0.0	0.0	0.0	0.0
31852	ENSMUSG00000029439	Sfswap	725.163	677.365	727.707	660.395	869.074	621.28	615.288	811.072	783.018	87.0	1238.05	102.002	570.296	503.0	589.62	453.0	614.0	646.006	627.093	536.382	562.483	476.0	514.0	630.0	654.063	568.0	669.0	521.0	634.0	655.048	657.0	536.002	476.214	540.041	570.273	480.063	539.0	667.024	661.0	39.0	605.094	520.008	557.654	607.244	733.785	680.273	768.009	428.0	483.0	740.0	597.0	563.236	645.96	723.002	767.147	438.0	555.0	486.0	696.0	603.005	490.064	589.04	561.107	739.001	508.011	556.65	730.0	653.0	560.001	651.306	480.002	621.402	476.0	661.369	672.0	726.013	531.001	573.602	530.001	508.003	805.25	496.0	668.068	748.127	647.002	481.0	685.937	701.649	698.532	331.0	783.017	529.206	657.0	453.0	329.047	660.0	640.0	517.23	585.0	616.0	628.0	418.0	644.0	546.0	583.0	585.0	489.08	605.0	683.0	511.0	555.0	373.0	490.071	510.077	553.0	686.001	731.0	638.0	554.0	568.0	600.252	696.0	464.0	738.538	556.0	563.346	788.298	539.0	532.0	772.0	594.0	572.0	450.0	549.0	354.0	414.0	644.118	389.0	219.0	64.0	459.009	374.0	305.0	470.001	321.0	363.034	306.015	484.029	295.0	461.213	358.42	343.0	326.0	264.0	423.007	450.0	425.089	363.178	221.068	354.013	213.0	291.0	276.0	278.0	304.0	266.223	232.0	231.0	288.451	310.0	408.944	404.884	360.371	463.094	566.039	644.389	501.31	506.988	617.016	475.0	475.0	332.961	376.0	351.0	206.0	398.0	318.0	473.0	525.0	401.0	377.0	358.0	333.0	355.0	264.0	426.0	345.0	392.0	372.0	412.0	512.0	305.0	323.0	388.0	500.0	329.0	102.0	159.0	157.0	141.0	171.0	206.0	139.0	108.0	184.0	124.0	102.0	172.0	147.0	149.0	134.0	175.0	224.0	107.0	127.0	157.0	95.0	138.0	186.0	236.0	235.0	176.0	199.0	125.0	241.0	144.0	241.0	246.0	168.0	240.0	234.0	226.0	167.0	949.0	442.0	574.005	576.0	577.0	812.0	672.0	1114.0	583.0	588.0	559.0	749.0	616.0	861.003	645.001	537.018	785.0	154.0	151.0	226.0	209.0	159.078	206.0	210.0	219.0	141.0	187.0	259.0	205.583	189.192	202.175	166.004	193.025	182.021	211.0	227.0	256.0	249.0	234.0	264.0	264.0	174.0	255.0	202.0	216.0	287.0	198.0	244.0	233.0	199.0	274.0	303.0	235.0	238.0	215.0	260.0	164.0	225.0	308.0	307.0	283.0	208.0	293.0	249.0	239.0	225.0	154.0	91.0	154.0	112.0	132.0	157.0	195.0	144.0	138.0	141.0	138.0	124.0	159.016	114.0	147.049	131.72	124.005	134.074	173.0	105.443	107.0	177.105	217.961	240.006	180.568	115.001	181.036	132.013	131.742	168.334	131.13	176.959	153.004	189.064	177.943	134.817	175.0	154.0	141.0	194.0	177.0	168.0	168.0	181.0	215.0	295.0	158.0	158.0	174.0	476.0	122.0	214.0	141.0	160.0	622.0	625.0	721.0	781.0	760.0	425.0	437.0	709.0	917.0	703.0	642.0	484.0	736.147	863.054	763.092	725.439	709.962	734.245	712.12	706.029	862.589	692.619	766.013	924.571	717.237	640.076	652.274	889.529	917.476	660.637	905.639	1108.14	794.043	602.979	672.543	763.054	695.842	708.29	660.485	607.377	721.607	597.01	781.044	813.147	796.948	1085.84	783.03	516.049	679.004	734.183	601.291	567.032	685.262	682.228	651.656	632.238	813.011	795.17	608.698	653.342	85.0	141.0	84.0	102.0	111.0	173.0	162.0	109.0	106.0	164.0	60.0	146.0	95.0	134.0	127.0	163.0	86.0	110.0	151.0	120.0	93.0	81.0	155.0	117.0	184.0	141.0	173.0	175.0	136.0	229.0	454.357	166.0	606.06	598.028	626.324	531.0	779.025	688.0	705.004	466.326	578.161	804.254	571.748	472.268	582.408	511.965	418.0	395.0	418.0	438.0	424.0	591.0	317.0	388.0	644.808	333.0	538.816	455.677	618.64	522.0	436.022	640.165	546.0	354.58	325.0	540.12	277.0	445.0	369.0	671.095	405.281	680.713	461.0	819.071	852.518	613.186	1781.58	1582.0	1382.0	1151.0	1441.16	1441.14	853.0	1459.09	863.999	1075.23	1638.41	1260.16	1248.01	1029.25	1460.91	1554.0	1356.0	980.0	2037.35	1990.15	945.253	1330.09	1001.34	897.084	313.067	194.0	468.014	373.032	358.0	140.0	552.294	909.0	182.0	416.0	300.0	243.0	389.0	328.0	371.268	295.202	339.347	316.188	268.0	259.001	530.0	394.0	310.815	248.0	373.293	262.0	232.0	340.004	302.0	401.0	416.411	273.0	514.0	499.0	484.0	504.958	445.0	397.064	927.001	554.0	448.0	588.0	449.0	470.223	481.0	433.0	514.0	862.0	347.0	656.035	717.0	351.0	393.399	612.0	494.0	250.0	547.0	502.0	565.0	537.046	516.001	482.0	782.027	199.0	438.0	365.0	502.523	544.0	631.0	422.0	453.009	284.0	440.0	697.0	499.0	426.011	508.339	581.556	298.004	573.004	287.0	423.0	431.0	391.0	505.0	278.0	348.0	419.0	410.0	438.0	257.0	362.0	362.0	416.0	402.0	260.0	327.0	268.0	380.0	803.0	395.0	525.0	604.0	684.0	59.0	124.0	115.0	120.0	119.0	71.0	67.0	77.0	119.0	82.0	111.0	130.0	731.0	697.0	768.0	834.0	620.0	622.0	658.0	946.0	721.0	743.0	861.0	0.0	832.0	741.0	608.0	900.0	766.0	947.0	965.0	792.0	842.0	920.0	620.0	781.0	26.0	176.0	120.0	219.0	129.0	182.0	260.0	224.0	176.0	121.0	204.0	105.0	30.0	96.0	67.0	160.0	175.0	94.0	80.0	62.0	96.0	112.0	80.0	500.055	572.0	399.122	458.0	508.015	304.0	473.0	548.0	623.0	858.0	497.0	566.0	781.0	566.0	559.0	481.0	681.0	533.0	661.0	528.0	573.0	448.0	505.0	562.0	134.0	120.0	126.0	97.0	246.0	65.0	96.0	98.0	95.0	120.0	113.0	140.0	189.0	137.0	68.0	201.0	84.0	92.0	239.0	239.0	212.0	336.0	273.0	234.0	208.0	227.0	176.0	155.0	246.0	73.0	788.0	411.0	638.162	569.0	629.0	578.641	647.0	531.0	519.19	639.0	812.0	596.517	556.138	565.017	750.0	709.0	578.0	506.001	209.0	160.0	318.0	235.001	189.0	170.0	225.0	181.0	184.0	180.0	168.0	183.0	167.0	220.0	211.0	195.001	172.0	124.0	94.0	152.0	158.0	158.0	137.0	102.0	64.0	90.0	85.0	90.0	75.0	83.0	61.0	110.0	57.0	69.0	95.0	95.0	89.0	92.0	61.0	85.0	76.0	133.0	72.0	101.0	82.0	83.0	87.0
31853	ENSMUSG00000025939	Ube2w	242.457	292.906	577.896	192.515	236.617	269.566	522.065	235.63	225.146	104.697	704.321	3.588	372.242	371.209	315.587	215.621	276.435	293.845	25.784	365.045	307.957	592.471	514.74	469.42	279.026	424.125	503.866	424.302	81.874	167.593	395.281	397.725	305.312	250.853	229.703	186.979	16.777	306.269	425.291	6.586	586.856	412.226	277.164	326.781	537.021	359.507	492.908	210.375	301.743	428.949	494.336	333.825	286.934	664.858	412.643	424.413	312.959	13.317	228.335	308.587	198.144	210.925	258.919	481.056	472.633	388.815	241.155	316.185	290.234	326.84	542.912	311.522	291.698	223.285	262.795	218.771	192.512	320.599	328.806	169.727	341.167	479.918	308.378	400.818	285.819	472.837	330.846	253.918	240.243	282.536	190.861	289.534	223.868	428.92	313.007	32.275	244.887	196.892	535.27	436.423	365.912	240.582	473.437	213.498	551.737	542.741	471.228	236.487	406.934	491.105	235.796	182.065	646.413	447.045	274.93	260.67	259.246	445.815	547.755	416.024	423.233	408.527	262.568	239.072	116.732	149.22	348.754	23.221	389.268	239.637	412.544	328.788	240.156	374.272	358.55	290.389	663.271	5.723	2.997	194.24	345.465	122.693	90.088	5.483	8.102	154.347	9.952	4.493	6.545	10.689	1.041	21.726	3.313	0.0	13.714	9.277	7.645	7.877	181.668	239.094	256.847	306.938	209.486	229.364	194.714	268.208	262.022	244.926	271.877	254.41	9.112	7.783	12.247	13.146	13.545	15.693	16.09	9.952	12.165	26.357	36.126	7.256	257.757	349.321	109.423	314.479	186.987	397.708	388.302	260.136	311.248	301.757	222.795	372.009	175.375	225.215	279.073	263.954	249.787	244.552	378.533	235.339	500.008	198.461	472.518	306.222	0.0	1.0	2.0	0.0	2.0	0.0	1.0	2.0	3.0	1.0	2.0	2.98	2.0	2.0	2.0	1.0	3.0	1.0	200.826	206.408	205.48	90.616	313.116	300.585	270.457	298.775	326.869	130.76	331.416	191.246	303.723	337.16	287.391	238.831	262.455	203.621	254.56	394.399	344.102	170.236	502.489	417.029	245.727	394.205	495.012	243.327	342.988	487.273	377.889	524.265	272.411	509.912	312.158	403.88	2.206	125.008	148.874	104.333	1.051	1.083	4.35	0.0	0.0	11.915	4.682	3.803	3.449	2.275	182.483	3.636	6.796	516.106	288.005	392.328	380.788	516.005	405.244	481.906	365.863	304.64	217.63	377.859	367.446	391.823	365.151	274.437	254.683	466.788	418.273	282.568	346.394	348.316	349.711	401.674	298.256	333.824	222.786	357.629	316.795	354.075	421.883	538.931	370.814	123.843	83.512	30.272	103.384	164.674	115.198	82.299	148.574	95.665	102.065	131.385	130.925	0.0	2.395	197.012	2.084	0.0	3.2	2.417	151.821	15.804	59.836	152.011	3.465	3.108	181.435	2.527	91.326	1.054	1.091	0.0	0.0	20.535	0.0	3.023	5.461	107.778	155.765	189.996	36.3	98.74	139.468	133.662	141.528	159.674	155.42	42.41	211.665	112.424	113.531	100.314	234.863	131.634	25.382	971.49	1186.19	942.113	923.632	1069.85	979.485	1303.76	940.56	1029.98	777.503	851.644	1032.17	5.987	30.371	9.974	14.277	11.623	18.698	4.763	12.925	10.787	3.23	4.337	10.345	7.461	24.383	2.465	16.203	11.533	8.925	15.127	5.723	16.695	11.336	9.011	21.782	2.328	5.535	5.295	6.647	6.786	19.899	45.093	5.551	10.582	13.638	5.249	7.235	9.751	5.788	11.666	12.995	8.625	6.567	8.888	10.247	15.857	7.161	10.058	31.916	0.0	1.0	3.0	3.0	0.0	0.0	0.0	0.0	0.0	2.0	1.0	2.0	0.0	5.0	3.0	1.0	0.0	0.0	3.0	0.0	0.0	2.691	4.0	0.0	76.266	33.282	66.017	14.38	1.0	62.629	2.502	54.637	30.745	49.529	95.244	165.437	43.371	96.22	24.1	56.314	29.714	26.024	185.96	11.138	278.144	357.495	394.285	406.867	126.615	240.359	307.648	370.106	184.239	191.141	439.925	117.096	31.899	300.53	85.875	288.118	277.502	199.997	233.065	301.696	274.275	234.131	17.622	427.821	295.11	150.054	292.068	208.602	389.748	19.032	28.356	187.634	328.057	65.957	154.173	14.117	670.282	44.293	8.522	34.488	374.776	129.556	24.916	160.426	130.795	86.092	21.452	41.595	46.399	132.975	25.934	202.899	67.011	18.304	334.475	71.193	197.94	114.884	310.468	94.864	146.743	435.093	244.007	312.662	163.751	213.439	107.783	35.055	31.289	176.513	304.683	187.856	447.17	87.266	16.605	132.671	70.598	40.26	211.958	320.491	413.149	444.255	211.273	15.741	86.234	37.742	52.649	39.193	36.439	52.843	67.976	43.474	40.875	53.438	58.596	33.228	34.54	32.477	57.028	33.611	63.58	37.503	39.438	51.486	37.122	56.717	97.354	54.908	37.445	63.9	18.758	219.131	251.425	176.443	224.944	5.365	421.625	10.979	1.042	10.047	5.372	286.621	231.357	196.3	286.473	217.981	7.639	403.794	490.628	327.398	374.366	131.103	10.798	290.495	363.025	5.308	374.367	501.003	589.158	410.547	265.24	339.015	490.69	537.444	487.704	471.555	383.39	478.36	411.966	579.408	384.138	455.369	383.622	444.305	491.161	757.76	708.628	628.688	493.549	622.148	375.319	547.406	527.684	428.308	464.913	189.46	331.31	211.06	394.751	537.881	422.399	262.419	29.232	410.612	378.324	379.309	243.275	464.288	439.097	403.435	278.17	447.108	349.037	0.0	394.75	448.519	383.679	504.311	330.479	742.45	426.169	530.454	18.551	21.042	385.674	631.116	301.694	271.687	224.765	260.908	142.618	239.25	237.111	238.0	302.343	227.744	150.587	278.289	1016.45	418.582	435.028	435.878	356.461	802.313	635.797	865.898	242.613	522.611	521.926	22.297	31.62	36.278	37.762	37.735	16.613	639.17	603.102	594.814	547.263	483.227	593.277	478.178	456.273	613.191	609.998	499.015	744.78	334.471	602.54	376.825	544.434	547.308	721.235	1.0	0.0	0.0	1.0	1.0	0.0	3.0	0.0	0.0	1.0	1.0	0.0	5.0	2.0	2.0	2.0	1.0	2.765	487.874	424.43	304.437	428.828	415.717	394.662	311.608	419.886	372.319	353.722	506.463	150.057	265.721	270.36	227.061	351.82	205.736	349.971	338.06	202.263	272.288	344.524	213.018	341.664	265.615	140.975	99.154	597.372	286.769	298.74	4.294	6.818	2.201	3.229	2.198	2.124	5.769	25.431	2.193	5.704	0.0	1.529	4.76	3.275	7.759	0.0	2.12	175.214	92.299	164.406	141.021	297.602	163.515	304.751	177.64	195.157	198.053	146.064	154.516	223.969	191.987	249.321	160.4	224.696	175.726	187.537	191.866	128.384	168.849	162.496	191.616	197.736	196.418	184.505	186.786	169.568	180.612
31854	ENSMUSG00000031060	Rbm10	1031.6	1090.87	868.507	1463.17	2303.17	1332.3	1171.02	1049.16	968.876	147.664	1948.86	212.387	1366.93	1369.2	700.026	1133.0	1490.4	1467.9	678.071	1190.02	1112.04	1130.93	1144.74	1045.22	1003.39	869.627	904.723	754.488	759.916	1043.7	746.868	981.902	708.691	855.971	951.85	966.33	1469.04	684.979	665.883	79.0	1021.61	926.433	1063.03	1032.89	1250.4	790.902	760.196	1035.88	811.028	967.0	1010.01	822.505	825.966	1077.0	971.201	1231.71	875.075	532.0	1184.69	749.943	845.868	814.001	913.815	982.031	800.0	1293.31	891.398	1108.64	964.028	895.0	729.9	1359.01	1056.04	702.014	906.19	833.006	939.898	888.043	1465.51	871.0	1155.9	1148.05	837.443	965.588	910.156	1392.9	1346.38	923.062	837.569	771.837	1440.0	1184.0	921.586	1092.34	703.001	1147.97	757.058	1192.37	1168.61	947.936	735.57	1004.51	881.739	1232.3	1319.15	1260.68	1205.58	735.737	918.831	983.0	1271.79	762.447	1477.71	1388.48	1058.74	1046.3	864.859	864.178	1071.8	1040.37	1015.97	1017.82	925.775	1484.3	914.871	1558.01	934.264	550.107	1046.24	1023.68	1031.79	1094.79	1210.09	1058.05	770.969	778.185	1442.75	728.999	495.0	420.052	1089.86	569.718	499.0	639.988	579.0	542.0	597.012	539.976	663.886	746.053	494.439	649.391	598.0	513.001	990.232	644.0	612.371	446.05	775.002	530.177	495.0	531.481	831.348	548.862	430.012	652.003	466.0	514.649	489.003	864.799	645.137	884.266	700.02	677.359	1161.17	734.001	783.979	787.398	663.023	782.999	703.215	947.22	679.087	570.0	200.0	543.229	527.0	495.0	604.0	707.999	497.646	750.0	397.999	631.248	589.0	341.887	813.249	537.0	383.0	699.411	952.0	461.0	944.452	739.723	589.542	631.427	98.0	105.0	87.376	164.969	136.0	112.047	79.986	53.848	156.983	48.0	96.225	102.0	90.157	83.245	191.986	186.99	203.57	91.0	281.474	243.0	192.999	290.999	352.606	334.463	372.0	245.0	328.0	294.0	600.658	311.0	303.465	426.0	285.805	612.847	307.887	300.511	264.79	1147.94	818.175	651.878	1110.97	1180.11	1011.85	1524.87	1508.85	1164.91	1254.56	1131.35	1788.43	1751.0	1483.98	1035.77	798.075	1201.0	341.008	318.389	295.038	539.555	397.087	348.955	402.328	341.047	498.001	379.001	473.999	321.436	364.879	317.0	367.996	325.0	316.022	368.393	226.261	392.001	363.365	309.688	245.689	277.0	266.0	307.999	282.001	255.0	302.703	225.0	199.0	303.713	259.61	364.0	372.61	246.0	209.894	252.0	300.669	282.729	311.05	230.735	271.0	303.72	189.0	253.001	336.0	293.999	337.755	214.671	203.0	222.0	195.0	207.0	232.737	246.0	229.0	250.0	205.0	193.651	226.0	252.679	346.246	233.977	278.005	209.788	359.397	307.171	149.002	262.006	431.634	408.708	287.93	239.95	267.895	373.277	307.117	209.108	279.783	217.004	262.705	235.419	219.159	298.104	175.805	259.0	239.0	344.001	419.0	336.0	273.0	211.0	264.999	455.0	326.0	279.0	271.0	289.0	435.654	192.447	309.999	253.0	270.45	1132.62	1012.0	1764.91	1072.82	1440.0	716.495	1068.53	1047.93	1099.93	1354.0	809.0	1027.95	1231.38	1090.06	1000.46	1217.97	1287.55	1368.35	696.163	1307.81	1485.71	751.865	974.291	1659.52	750.06	661.228	909.198	1072.84	1446.15	713.888	1809.36	1912.41	1100.6	685.152	1006.78	1046.61	669.237	1251.61	957.546	1132.97	1078.89	916.812	893.517	707.269	1346.32	2043.11	1272.61	497.032	793.599	644.112	989.987	897.581	1110.19	727.295	1316.7	515.014	782.171	1161.45	772.285	923.067	136.286	279.0	100.0	218.714	176.973	221.968	345.783	174.997	185.0	160.964	93.952	154.795	201.984	180.991	232.0	320.956	164.394	158.0	149.824	174.904	148.0	93.894	192.821	185.991	233.989	206.989	194.001	159.848	215.96	219.0	653.978	203.001	763.665	1130.6	832.991	1080.68	1342.03	904.419	1373.04	748.603	995.213	1140.2	987.921	1112.68	635.073	960.999	611.0	616.0	716.917	1020.36	651.0	864.001	643.999	590.975	1890.48	695.908	683.033	936.653	1152.08	523.015	1198.24	1275.81	645.829	718.0	541.656	1283.83	581.352	965.251	897.055	1352.71	869.759	1321.05	629.001	797.147	1003.26	1736.45	2200.24	2670.92	2683.82	1777.69	1774.98	1837.26	1176.85	1694.87	1647.1	2221.83	1925.67	2056.98	2102.15	2066.12	1681.06	2681.99	1804.25	1198.22	2131.02	2485.3	1681.8	1560.01	2219.51	1156.8	422.121	579.865	744.129	444.118	846.575	587.914	939.161	1394.97	498.986	653.899	523.001	508.877	703.897	588.999	1149.95	537.976	752.0	566.579	693.098	891.0	865.0	534.733	677.0	515.0	545.999	746.959	562.999	1286.92	766.0	1061.0	1200.12	888.91	794.999	1205.0	995.909	1605.0	1456.59	1432.2	1577.0	1039.78	1341.92	1669.0	728.0	1294.02	1451.32	1059.0	921.001	1537.0	766.36	1179.0	1272.0	1157.0	1013.0	1402.81	633.0	391.001	845.934	910.655	769.999	777.064	841.325	608.024	783.674	607.0	702.008	480.715	599.139	884.982	903.0	573.0	747.839	674.0	909.0	606.0	843.0	573.052	710.021	903.018	536.468	594.81	536.215	596.596	1117.7	575.999	669.768	622.0	783.001	733.731	757.638	625.672	576.999	671.922	772.001	608.0	884.0	503.754	499.0	734.743	866.815	1323.0	954.715	1135.48	660.0	1015.5	252.289	288.0	316.0	323.184	298.212	194.0	293.0	246.0	355.9	140.0	360.0	339.001	1226.97	1228.98	1048.84	1239.41	1091.0	1501.87	1246.58	977.969	1380.85	878.0	1335.98	0.0	908.93	1095.83	886.901	1171.58	1013.53	1639.43	1095.0	1279.94	1501.87	1444.68	1064.0	1403.4	156.999	380.0	319.494	360.497	227.001	271.544	378.999	400.421	348.855	304.634	299.999	286.153	152.0	228.0	275.0	387.139	335.0	222.0	264.0	169.0	222.0	250.0	223.081	1065.19	1711.94	1045.44	976.31	906.897	738.872	827.0	786.749	951.893	1194.79	857.793	861.708	941.999	862.91	836.739	915.999	1207.0	1034.0	886.945	1045.4	776.0	770.928	785.0	1242.24	95.0	130.203	68.0	19.0	138.0	23.0	101.0	107.172	68.0	99.0	93.0	99.004	93.0	174.059	36.0	83.107	34.0	102.835	463.843	563.834	463.692	555.0	550.832	347.001	406.807	550.574	515.603	534.0	427.799	295.0	1073.85	828.004	824.217	1134.05	1007.44	1127.24	1320.99	947.001	683.196	934.184	1530.98	742.88	851.01	713.977	836.0	1294.1	1182.19	895.099	336.998	325.0	501.0	352.023	449.0	353.001	495.012	301.0	376.005	274.0	296.001	302.0	367.002	328.722	421.976	316.986	491.549	395.0	209.0	416.0	332.0	391.732	420.0	389.742	259.307	160.975	219.0	168.0	216.0	252.999	183.0	167.001	235.291	249.0	164.0	131.0	163.999	236.0	165.0	182.0	160.837	359.0	151.3	234.356	257.396	206.709	161.245
31855	ENSMUSG00000013593	Ndufs2	8249.58	8637.54	8581.17	9926.21	10643.7	9262.94	8601.89	9599.06	8414.91	1170.43	18197.8	1268.7	8007.79	8127.02	7872.23	6912.26	8787.62	8325.23	7714.87	7219.6	6885.13	7140.57	8200.28	9050.59	7470.54	7960.0	7036.14	7377.87	6520.39	7356.2	7997.43	8222.28	7717.1	7709.81	7806.71	7860.34	6822.24	6875.34	7694.36	247.0	8158.6	6972.74	7380.38	7266.55	9462.68	8249.58	8445.12	6956.91	6790.96	8340.39	8398.66	8142.45	7344.11	10354.6	9261.0	6883.92	8230.4	5106.51	9414.72	7517.57	6584.25	6498.61	7147.35	8418.75	7142.79	7511.55	6688.94	8845.84	7358.34	8680.92	7627.95	8140.0	5976.26	7132.65	7019.17	8592.56	7140.03	7983.91	6604.81	7826.94	9635.88	7582.87	6970.67	8076.42	7575.03	8431.32	8257.02	6780.53	8134.45	4709.48	6690.85	7710.91	7347.02	7221.08	5428.54	7420.98	6738.61	6388.21	8255.8	7273.87	6622.46	6459.69	6226.64	7633.94	7622.9	6939.62	8141.38	6665.18	8245.74	6597.86	8029.81	5142.16	8075.84	7695.02	7076.82	7224.4	7040.78	7057.36	6598.0	6769.0	7439.29	7821.54	6638.01	7457.92	7580.0	7313.21	7217.53	5092.0	6429.5	7603.05	6971.99	7417.28	7367.47	6617.18	5613.79	5188.57	8389.87	5853.68	3668.44	6380.93	7646.7	4221.0	3818.85	4952.41	4244.16	5212.13	4925.97	6707.42	5376.27	5741.22	5741.31	4534.02	6665.27	5972.02	6309.76	4379.53	6634.03	4745.66	4767.62	3724.23	3359.68	3991.55	5914.64	2997.98	3297.5	4891.13	2708.73	3095.15	2850.79	3688.08	3951.26	4969.35	4567.47	3968.94	5598.7	5713.84	5323.89	5221.94	5565.06	4960.24	5082.86	4967.54	4346.0	4872.0	1723.0	4161.0	4004.0	5094.0	5480.0	4777.0	3872.0	4323.0	3639.0	4162.0	4435.0	3820.0	4698.0	4244.0	3603.0	4278.0	6506.0	3431.0	3670.0	4679.0	5987.0	4137.0	2342.0	3135.0	4099.0	2431.0	3679.0	3711.0	3106.0	3818.0	2883.0	4461.0	2475.0	2549.0	3354.0	3827.0	2502.0	4479.0	3598.0	2700.0	1749.0	1912.0	1848.0	1890.0	2501.0	2857.0	3097.0	2007.0	2884.0	2190.0	3280.0	2029.0	3294.0	2765.0	2672.0	3270.0	2668.0	2707.0	2203.0	9036.24	5876.25	5226.71	7846.6	6499.58	8229.03	6309.48	9718.89	6306.43	6447.53	9052.62	9250.47	9352.28	9906.13	6743.55	6385.81	8181.72	2522.57	2330.67	1992.93	2807.45	2240.01	2445.6	2488.1	2784.72	2399.93	2362.88	2858.0	2465.29	2471.1	2237.86	2061.51	2512.35	2538.87	1900.0	1507.0	1776.0	1504.0	1967.0	1532.0	1729.0	1304.0	1486.0	1381.0	1512.0	1599.0	1510.0	1386.0	1603.0	1507.0	1989.0	1724.0	1493.0	1341.0	1471.0	1407.0	1421.0	1865.0	1653.0	1751.0	1756.0	1244.0	1690.0	1690.0	1506.0	1884.0	2021.0	1341.0	1529.0	1448.0	2318.0	1630.0	2504.0	1767.0	1613.0	1720.0	1832.0	1543.0	1826.2	1913.05	2092.96	1690.74	1920.61	1932.67	1828.97	1441.72	1497.13	2392.86	2233.97	2625.76	2136.94	1775.64	2170.3	2220.61	1462.76	1973.65	1556.83	1926.16	1535.53	1819.4	1953.77	1810.81	2048.0	1954.0	2785.0	2612.0	2639.0	2280.0	2216.0	2150.0	2899.0	2630.0	2019.0	2107.0	2164.0	4127.0	1856.0	2508.0	2150.0	2079.0	12077.0	11425.0	13371.0	11559.0	11868.0	7619.0	9503.0	11280.0	13759.0	11518.0	9737.0	11414.0	6958.58	6759.17	5847.65	5952.41	6044.84	6090.88	5645.85	6285.51	7038.53	4930.22	7160.0	7433.61	5333.76	4565.67	6210.19	6626.58	8456.09	3974.7	6560.26	7961.96	6538.41	4204.25	5334.13	6722.75	4536.34	5661.99	6173.91	5674.33	6737.91	5978.12	5301.04	5559.96	7387.55	8551.22	6487.32	3493.48	5992.55	5037.49	5097.29	4360.24	6130.65	4721.93	5060.91	4125.17	5938.45	5683.38	5316.73	5403.52	1366.0	2107.0	1412.0	1646.0	1149.0	2060.0	2685.0	1775.0	1627.0	2214.0	1029.0	1684.0	1675.0	1555.0	1867.0	1819.0	1710.0	1959.0	1799.0	1819.0	1546.0	1109.0	1882.0	1178.0	1125.0	943.017	766.0	966.0	1012.0	956.99	3370.71	857.0	7837.73	7615.65	7450.7	6932.7	8600.0	8951.45	7990.62	8498.4	7560.39	8471.01	8004.38	7658.73	5797.61	5419.73	3599.0	4433.71	5057.0	6512.1	4889.52	4904.81	4281.89	5373.83	9968.06	4653.75	6182.15	6171.22	9169.82	5865.59	8431.57	8279.22	5806.67	5085.86	3530.16	7941.46	3989.03	5762.45	5343.72	9491.29	5639.38	8154.13	6077.36	9203.25	9193.86	8068.73	19160.3	20478.7	24569.6	13287.2	19913.6	17431.3	11341.1	16764.1	12008.4	18024.1	21195.2	15978.3	18810.6	15519.7	21023.3	22086.8	19681.1	12758.3	23867.3	22470.5	16939.6	17538.7	15251.8	14606.9	3614.08	4548.28	6497.77	4378.7	4421.08	5346.82	6926.8	9280.62	4144.8	4295.2	4019.0	3854.0	4488.69	4570.0	5401.13	4908.02	4339.07	4867.01	5364.0	5221.88	5873.23	4547.33	5801.82	3945.99	5134.24	5368.0	4208.08	6344.92	5324.06	4041.0	8487.62	6292.0	7534.0	8202.59	5371.01	7896.0	7442.96	7462.05	9276.0	6701.02	7460.88	11060.6	5852.55	10000.1	9284.35	8423.23	7042.0	10448.4	5428.0	9087.01	8863.0	8753.88	5983.0	7316.95	6182.0	3467.53	7745.81	6005.91	6495.01	5724.01	6286.14	5838.03	5321.82	6032.18	6745.01	3617.19	6851.0	6668.95	6318.06	4854.11	5133.12	5194.86	7751.15	6653.57	7226.97	4018.15	6202.36	7491.12	3749.91	5775.88	4857.0	6436.0	8373.0	4865.0	5885.0	4900.0	5185.0	6700.0	5171.0	5331.0	5089.0	5232.0	7196.0	6776.0	6765.0	4721.0	5357.0	5269.0	5960.0	10472.0	7581.0	7552.0	7062.0	8211.0	2139.0	3443.0	3248.0	2619.0	3345.0	1796.0	1901.0	1959.0	3169.0	1835.0	2994.0	2349.0	9263.0	8804.0	7613.0	8070.0	6777.0	8468.0	7058.0	8100.0	7607.0	7094.0	6831.0	0.0	7528.0	7714.0	6623.0	8367.0	7628.0	9980.0	8166.0	7685.0	8809.0	11169.0	6384.0	9885.0	3552.0	3896.0	4347.0	3630.0	2818.0	4167.0	3188.0	2803.0	3617.0	4023.0	3866.0	3167.0	2638.0	3307.0	3540.0	6983.0	3649.0	2258.0	3396.0	2753.0	2994.0	3560.0	3617.0	6728.2	9795.64	6593.04	6984.99	8017.69	7255.13	7445.0	7334.0	8185.0	7791.0	6586.0	6341.0	7331.0	6816.0	9408.0	7240.0	6396.0	8564.0	5482.0	8172.0	5402.0	7989.0	6782.0	9280.0	2198.0	3094.0	2254.0	1885.0	5073.0	1973.0	2453.0	2249.0	1884.0	2874.0	3266.0	3191.0	4274.0	2629.0	2338.0	3249.0	2445.0	1880.0	4513.0	3955.0	7000.0	4397.0	4670.0	4668.0	6206.0	6895.0	6957.0	4299.0	6485.0	4962.0	9042.43	5528.82	5634.32	9550.2	7542.51	5989.2	8428.2	7054.48	6600.41	9066.92	7931.43	6464.28	6096.09	6998.07	6910.82	9895.25	6216.24	6034.07	2820.33	2782.56	3408.01	3139.75	2718.35	2549.71	2896.22	2347.08	2117.27	2392.4	2523.83	2183.78	2639.33	2517.43	2504.55	2755.76	2781.0	3172.0	1550.0	2533.0	2282.0	3170.0	2758.0	2373.0	2215.0	1993.0	2266.0	1860.0	1973.0	2269.0	1867.0	2365.0	1806.0	1978.0	2173.0	1592.0	2051.0	1897.0	1701.0	1814.0	2097.0	2523.0	1457.0	2262.0	1897.0	1874.0	2027.0
31856	ENSMUSG00000013539	Tango2	807.653	707.063	587.129	1097.43	941.415	1082.34	1072.87	863.522	718.405	108.0	1224.62	97.593	1042.13	903.754	892.079	1158.77	1201.6	1174.49	896.952	1047.68	947.756	927.015	1332.87	1317.15	1098.25	769.41	832.481	756.61	838.314	933.785	1020.63	1189.05	1182.33	1050.53	1102.2	1428.0	1042.77	771.978	1016.86	65.999	1172.03	1018.51	1059.66	913.046	1059.03	978.075	997.348	1067.02	845.868	1014.72	1026.57	955.555	1101.9	1085.71	1052.09	1114.31	998.025	544.001	1237.69	882.387	813.573	1155.62	944.8	1013.53	1076.21	1214.0	860.776	1302.45	863.361	1013.88	882.035	1046.3	1162.71	862.448	876.168	839.033	925.135	1319.87	1514.77	1083.33	1387.33	1068.04	848.103	955.864	1170.87	1461.55	898.744	964.602	916.737	426.082	816.773	928.013	814.008	953.0	506.001	782.003	768.001	786.011	547.999	620.999	638.0	766.001	784.004	622.198	703.0	927.001	1020.0	548.001	1073.02	640.0	823.0	520.001	1210.0	1053.6	995.0	979.999	723.0	736.0	953.001	695.0	772.001	948.0	782.0	681.0	635.0	844.0	640.001	550.999	866.999	919.0	764.0	672.998	1195.0	752.0	477.474	577.0	1243.11	867.0	837.001	781.486	2098.0	586.001	584.017	779.0	581.001	768.017	767.453	832.946	1124.78	795.078	780.002	675.161	1394.07	715.017	1309.2	715.0	538.046	539.684	1124.68	908.107	705.005	955.857	1550.59	565.0	650.64	1138.95	482.523	790.284	591.0	767.663	645.009	1348.46	779.26	624.998	814.21	758.138	720.0	866.984	912.347	780.0	964.386	946.043	728.136	758.999	237.0	813.001	708.163	587.0	817.117	804.001	717.999	912.068	680.739	651.509	1063.29	515.047	989.645	904.0	464.999	642.032	820.001	534.812	928.001	714.999	945.072	877.05	513.0	787.0	776.0	936.0	775.0	769.0	627.0	621.0	688.0	598.0	598.0	597.0	759.0	789.0	570.0	1737.0	849.0	523.0	256.999	302.0	315.001	294.0	349.225	383.999	450.307	260.999	355.0	359.47	464.313	345.0	415.001	561.999	383.0	420.001	354.001	345.0	286.0	1612.0	1067.0	917.991	1310.0	1397.0	1449.14	1361.0	2260.88	1004.75	999.473	1491.0	2097.1	1578.0	1614.0	1280.16	1098.51	1520.0	374.412	414.0	261.001	513.493	374.051	346.999	351.11	492.342	383.09	385.999	492.84	368.036	365.996	306.423	482.804	451.635	383.495	379.971	257.05	275.865	234.037	333.924	212.096	289.048	189.977	254.469	213.0	310.033	277.078	246.007	174.001	242.072	273.159	263.001	297.252	256.021	186.743	278.856	280.372	325.156	345.863	262.661	198.097	316.745	231.125	274.757	258.092	254.895	341.243	287.001	278.0	283.0	221.001	362.0	278.999	350.0	369.999	366.0	306.0	309.001	318.001	521.222	507.006	334.362	379.391	350.35	549.605	397.806	272.018	342.244	667.067	475.009	523.096	414.355	548.57	398.712	557.014	490.635	385.155	357.18	377.164	332.014	450.698	377.2	332.779	244.182	244.0	531.26	530.605	534.263	361.0	266.044	326.095	506.133	315.014	275.31	369.0	282.163	545.725	243.139	306.101	318.677	392.301	1050.0	1250.0	1535.0	963.0	916.001	892.0	997.999	910.001	1041.0	889.001	844.0	1044.0	1347.7	1275.1	828.553	1013.39	1021.04	983.553	760.203	1356.98	1404.42	668.376	1401.8	1302.8	926.389	697.182	1391.0	927.494	1806.39	615.999	1171.82	1309.21	1046.98	581.064	848.062	1239.58	719.225	1170.0	928.127	1199.46	1075.86	1069.07	872.851	777.881	1360.05	1447.67	1123.45	486.976	1046.5	772.797	1177.81	830.359	1350.94	732.547	779.255	597.826	857.871	1027.57	918.576	877.515	190.0	313.0	192.0	367.0	191.0	284.0	428.0	322.0	199.0	287.0	206.0	280.0	296.0	238.0	322.0	309.0	319.0	251.0	298.0	215.0	247.0	151.0	303.0	231.0	186.0	155.999	119.999	196.0	182.0	153.0	762.014	145.999	684.541	1080.07	649.999	649.529	702.0	866.0	696.169	615.993	842.602	801.001	1013.63	961.967	744.677	1017.0	518.0	605.0	819.0	1287.0	669.027	706.999	377.999	592.001	659.231	498.001	547.659	835.463	691.281	388.0	923.466	819.113	409.999	459.811	393.999	1073.29	337.0	656.002	676.131	1063.17	568.002	665.003	612.0	746.129	708.074	701.222	2540.12	2712.43	3641.76	1481.64	2494.66	2286.33	1477.38	2151.08	1754.52	2682.96	2323.71	2049.29	2720.02	2574.64	2629.66	3546.0	2658.66	1705.15	2859.74	2937.9	2651.0	2244.67	2149.94	1943.54	775.999	939.067	1031.0	612.962	644.0	822.16	917.985	1045.0	832.001	589.999	432.001	779.106	1013.0	654.84	603.002	1425.15	440.0	551.0	975.0	788.017	568.001	721.855	710.698	429.0	965.889	490.999	431.0	1050.0	1461.0	999.001	1527.0	1490.96	1007.0	2017.0	960.999	1175.37	1184.0	1155.0	1840.8	993.292	1575.0	2353.0	845.001	1723.49	2378.0	1652.0	1020.0	1676.01	1373.0	1326.0	1505.0	1587.18	1105.0	1305.12	794.0	922.001	2652.37	1648.01	1191.02	1451.04	1735.78	874.0	1045.12	1027.82	1686.0	771.641	1313.0	1971.15	1143.03	984.762	1011.99	2341.0	3013.75	1191.81	1644.48	1073.17	2327.68	1913.0	1392.23	903.031	736.0	792.0	1054.0	815.0	734.999	775.999	879.998	911.0	745.999	685.0	635.002	834.001	882.0	837.999	979.0	690.0	622.001	674.0	966.001	1541.0	1096.0	1250.01	939.114	1026.01	299.0	452.094	405.25	244.784	321.477	219.001	320.445	232.914	313.144	174.31	256.0	287.0	1934.0	1624.0	1211.0	1581.0	1158.0	1642.0	1562.0	1189.0	1206.0	983.999	1003.0	0.0	1096.0	1307.0	1172.01	1445.0	1201.0	1801.0	1177.0	1164.0	1422.0	2154.0	1292.0	1989.0	1806.0	681.0	1068.0	736.999	738.001	982.0	586.999	416.999	768.0	1060.0	765.0	960.999	935.999	734.999	1025.0	1484.0	726.001	415.115	625.0	572.256	613.329	700.339	787.831	849.178	671.001	881.951	639.998	588.526	681.001	1220.0	1403.0	1425.0	1570.0	1402.0	1118.0	1215.0	1088.0	1700.0	1553.0	1059.0	1502.0	1391.0	1462.0	1314.0	1347.0	1217.0	1579.0	497.0	674.0	362.0	338.0	1609.0	362.0	641.0	557.0	629.0	638.0	782.0	669.0	1112.0	402.0	479.0	707.0	456.0	401.0	887.999	650.0	973.999	715.0	828.999	729.0	724.0	983.001	1781.0	784.0	857.001	1127.0	1651.0	1029.3	1008.47	1870.05	1191.69	1046.07	1711.36	1418.31	1316.0	1843.55	1534.0	1269.93	1019.78	1349.21	1235.93	2106.26	1263.7	1270.2	577.931	495.003	467.0	543.83	383.0	588.004	464.04	389.999	414.08	397.001	457.997	376.0	567.0	526.053	473.999	492.002	457.002	450.0	196.999	264.002	225.999	479.999	410.0	455.0	333.0	269.0	396.014	243.0	319.999	419.0	246.0	310.006	247.0	417.549	260.352	210.999	301.0	235.999	245.0	238.0	276.001	518.0	197.999	353.999	276.0	242.0	294.0
31857	ENSMUSG00000087070	Gm12505	0.0	0.0	0.0	0.0	1.0	0.0	0.0	0.0	0.0	0.0	1.0	0.0	3.0	2.0	7.0	1.0	4.0	1.0	4.0	3.0	2.0	0.0	5.0	7.0	4.0	6.0	8.0	5.0	10.0	5.0	2.0	2.0	2.0	2.0	4.0	1.0	2.0	5.0	5.0	3.0	3.0	4.0	2.0	5.0	5.0	6.0	5.0	0.0	6.0	7.0	6.0	5.0	6.0	8.0	10.0	2.0	8.0	5.0	13.0	7.0	16.0	8.0	7.0	5.0	6.0	3.0	5.0	2.0	2.0	16.0	4.0	7.0	0.0	8.0	3.0	13.0	6.0	3.0	1.0	11.0	2.0	4.0	10.0	2.0	2.0	1.0	1.0	7.0	19.0	0.0	0.0	0.0	0.0	0.0	0.0	0.0	0.0	0.0	0.0	0.0	0.0	0.0	0.0	0.0	0.0	0.0	0.0	0.0	0.0	0.0	0.0	0.0	0.0	0.0	0.0	0.0	0.0	0.0	0.0	1.0	2.0	1.0	0.0	0.0	0.0	0.0	0.0	0.0	0.0	0.0	0.0	0.0	0.0	0.0	0.0	0.0	1.0	0.0	0.0	0.0	0.0	0.0	0.0	0.0	0.0	0.0	0.0	0.0	0.0	0.0	0.0	0.0	0.0	0.0	0.0	0.0	0.0	0.0	0.0	0.0	0.0	0.0	0.0	0.0	0.0	1.0	0.0	0.0	0.0	0.0	0.0	0.0	0.0	0.0	0.0	0.0	0.0	0.0	0.0	0.0	1.0	0.0	1.0	4.0	1.0	0.0	1.0	8.0	7.0	2.0	5.0	2.0	0.0	6.0	5.0	4.0	4.0	2.0	5.0	0.0	2.0	4.0	5.0	1.0	9.0	3.0	0.0	0.0	0.0	0.0	0.0	0.0	0.0	0.0	0.0	0.0	0.0	0.0	0.0	0.0	0.0	0.0	0.0	0.0	0.0	0.0	0.0	0.0	0.0	0.0	0.0	0.0	0.0	0.0	1.0	0.0	0.0	0.0	0.0	0.0	2.0	1.0	0.0	0.0	1.0	0.0	0.0	0.0	0.0	0.0	0.0	0.0	0.0	0.0	0.0	1.0	0.0	0.0	0.0	0.0	0.0	0.0	0.0	0.0	0.0	0.0	0.0	0.0	0.0	0.0	0.0	0.0	0.0	0.0	0.0	0.0	0.0	1.0	3.0	1.0	1.0	1.0	1.0	1.0	0.0	3.0	0.0	1.0	4.0	2.0	3.0	0.0	2.0	4.0	3.0	2.0	0.0	0.0	0.0	0.0	1.0	1.0	0.0	2.0	3.0	2.0	3.0	1.0	1.0	0.0	0.0	0.0	0.0	0.0	0.0	0.0	0.0	0.0	0.0	0.0	0.0	0.0	0.0	0.0	0.0	0.0	0.0	0.0	0.0	0.0	0.0	0.0	0.0	0.0	0.0	0.0	0.0	0.0	0.0	0.0	0.0	0.0	0.0	0.0	0.0	28.0	43.0	55.0	56.0	35.0	42.0	48.0	63.0	47.0	40.0	38.0	42.0	38.0	91.0	43.0	55.0	55.0	45.0	0.0	1.0	1.0	0.0	0.0	1.0	2.0	0.0	1.0	0.0	0.0	2.0	0.0	0.0	0.0	0.0	0.0	0.0	0.0	0.0	0.0	0.0	0.0	0.0	0.0	0.0	0.0	0.0	0.0	0.0	0.0	0.0	0.0	0.0	0.0	0.0	0.0	0.0	0.0	0.0	0.0	0.0	0.0	0.0	0.0	0.0	0.0	0.0	0.0	0.0	0.0	0.0	0.0	0.0	0.0	0.0	0.0	0.0	0.0	0.0	0.0	0.0	0.0	0.0	0.0	0.0	0.0	0.0	0.0	0.0	0.0	0.0	0.0	0.0	0.0	0.0	0.0	0.0	0.0	0.0	0.0	0.0	0.0	0.0	0.0	0.0	0.0	0.0	0.0	0.0	0.0	0.0	0.0	0.0	0.0	0.0	0.0	0.0	0.0	0.0	0.0	0.0	0.0	0.0	0.0	0.0	0.0	0.0	0.0	0.0	0.0	0.0	0.0	0.0	0.0	0.0	0.0	0.0	0.0	0.0	0.0	0.0	0.0	0.0	0.0	0.0	0.0	0.0	0.0	0.0	0.0	0.0	0.0	0.0	0.0	0.0	0.0	0.0	0.0	1.0	0.0	0.0	0.0	0.0	0.0	0.0	0.0	1.0	1.0	0.0	0.0	1.0	0.0	0.0	1.0	0.0	0.0	0.0	0.0	0.0	0.0	0.0	0.0	0.0	0.0	0.0	0.0	0.0	0.0	0.0	0.0	0.0	0.0	0.0	0.0	0.0	0.0	0.0	0.0	0.0	0.0	0.0	0.0	0.0	0.0	0.0	0.0	0.0	0.0	0.0	0.0	0.0	0.0	0.0	0.0	0.0	0.0	0.0	0.0	0.0	0.0	0.0	0.0	0.0	0.0	0.0	0.0	0.0	0.0	0.0	0.0	0.0	0.0	0.0	0.0	0.0	0.0	0.0	0.0	0.0	0.0	0.0	0.0	0.0	0.0	0.0	0.0	0.0	0.0	0.0	0.0	0.0	0.0	0.0	0.0	0.0	0.0	0.0	0.0	0.0	0.0	0.0	0.0	1.0	0.0	0.0	0.0	0.0	0.0	0.0	0.0	0.0	0.0	0.0	0.0	0.0	0.0	0.0	1.0	0.0	0.0	0.0	0.0	3.0	1.0	4.0	2.0	1.0	1.0	0.0	5.0	5.0	3.0	5.0	2.0	0.0	0.0	0.0	0.0	0.0	0.0	0.0	0.0	0.0	0.0	0.0	0.0	0.0	0.0	0.0	0.0	0.0	0.0	0.0	0.0	0.0	0.0	0.0	0.0	0.0	0.0	0.0	0.0	0.0	0.0	0.0	0.0	1.0	0.0	0.0	0.0	0.0	0.0	2.0	0.0	1.0	3.0	0.0	1.0	1.0	1.0	2.0	2.0	1.0	0.0	0.0	0.0	0.0	0.0	0.0	0.0	0.0	0.0	0.0	0.0	0.0	0.0	0.0	0.0	0.0	0.0	0.0	0.0	0.0	0.0	0.0	0.0	0.0	0.0	0.0	0.0	0.0	0.0	0.0	0.0	0.0	0.0	0.0	0.0	0.0	0.0	0.0	0.0	0.0	0.0	0.0	0.0	0.0	0.0	0.0	0.0	0.0	0.0	0.0	0.0	0.0	0.0	0.0	0.0	0.0	0.0	0.0	0.0	0.0	0.0	0.0	0.0	0.0	0.0	0.0	0.0	0.0	1.0	0.0	0.0	0.0	0.0	0.0	0.0	0.0	0.0	0.0	0.0	0.0	0.0	0.0	0.0	0.0	0.0	0.0	0.0	0.0	0.0	0.0	0.0	0.0	0.0	0.0	2.0	1.0	2.0	0.0	1.0	1.0	1.0	0.0	1.0	0.0	1.0	2.0	0.0	1.0	2.0	0.0	0.0	3.0	0.0	0.0	0.0	1.0	0.0	5.0
31858	ENSMUSG00000027248	Pdia3	23332.4	20178.1	15048.5	18149.4	27233.2	20332.6	13775.7	17002.2	18555.9	1691.14	30920.9	2367.25	17659.7	20406.6	15157.1	21256.4	22752.3	19991.2	18957.4	18974.7	17503.9	19716.0	16907.1	13482.3	10954.4	13467.7	15807.2	13317.0	11121.6	19333.1	16704.3	16034.0	16965.4	18028.8	13299.1	19337.6	19426.7	15492.2	23252.8	647.0	14201.3	16930.3	19165.4	16607.3	13288.8	14312.4	16050.0	21442.0	21466.3	14552.6	18887.7	15809.2	11076.9	20376.4	18603.3	20891.9	20496.9	9090.1	22722.9	14893.6	17891.5	10455.2	19802.5	14796.0	11783.8	16281.9	10641.9	14382.2	19810.6	20800.6	9912.01	19734.4	14892.1	22511.4	21151.0	17440.0	18776.3	12292.5	17575.0	19646.5	14600.7	20620.2	11737.1	14642.8	11611.6	17542.2	18655.0	16752.1	17912.4	9902.41	21434.4	16142.1	12076.5	18552.2	14353.0	27720.6	15426.5	19088.5	20484.0	11277.0	11646.1	19537.0	13878.4	19572.9	18097.9	14099.2	13183.2	10013.2	12558.0	12707.0	17848.7	10028.3	18349.5	16403.4	19658.4	13063.9	13476.3	15354.5	13794.0	22405.8	13221.9	15001.7	15236.6	20467.7	17363.1	18942.9	12720.0	10928.8	20186.1	14315.2	17350.7	16095.0	20323.5	13893.6	11879.1	14622.2	17554.3	10546.2	7835.37	7356.95	21954.5	7958.58	7023.46	9591.35	9834.39	9775.41	14603.1	11428.4	10185.0	14791.3	8646.27	10618.5	10598.6	11330.8	19851.2	18426.5	11260.6	10416.2	8784.7	6214.16	11142.4	5796.0	7879.06	10490.3	7416.1	6277.26	7649.72	9760.56	8138.59	12148.2	15092.7	23624.0	14736.1	10945.2	20996.2	12992.5	17891.7	13747.9	16589.3	18509.8	13105.2	24294.3	10845.0	12380.0	3567.0	7883.0	10138.0	10162.0	10400.0	11429.0	7309.0	11827.0	5533.0	10929.0	8864.0	10761.0	13974.0	9337.0	7944.0	9263.0	13756.0	12247.0	11233.0	11273.0	8793.0	14033.0	594.0	316.0	281.0	514.0	308.0	485.0	500.0	590.0	935.0	301.0	576.0	327.0	443.0	307.0	1153.0	304.0	707.0	420.0	4608.0	7662.0	4835.0	4616.0	5324.0	6359.0	7671.0	4643.0	6351.0	5248.0	10760.0	6930.0	8252.0	7331.0	7676.0	10410.0	5487.0	6174.0	4825.0	25879.2	13156.7	15716.0	17889.4	21782.4	22072.9	23914.9	14556.8	12343.0	19205.5	21017.7	22592.7	21537.4	16613.4	12635.7	10164.1	15261.5	4058.6	5184.43	4832.05	8711.28	5825.35	4489.21	5253.34	4719.95	6296.7	7679.08	6372.04	4945.99	6562.99	6031.24	7115.56	5424.62	5459.61	14455.0	10215.0	12875.0	12236.0	9649.0	9316.0	9133.0	8970.0	11967.0	10061.0	8574.0	11112.0	8832.0	7504.0	10279.0	10298.0	14184.0	11758.0	7124.0	8814.0	9662.0	10844.0	10004.0	12905.0	9379.0	9893.0	11940.0	6923.0	9465.0	9543.0	10342.0	11699.0	3952.0	3618.0	5268.0	4217.0	5181.0	5477.0	5231.0	4183.0	6836.0	5107.0	4130.0	4999.0	4781.11	6365.12	4153.16	4146.31	3784.97	6330.55	4154.07	3911.63	4508.34	5753.56	5879.41	5180.98	3768.59	6043.23	5371.54	6748.34	3022.92	3289.06	4258.8	3284.86	3236.66	3160.49	6267.59	5146.25	5693.0	4280.0	8785.0	10624.0	5847.0	7026.0	5058.0	6744.0	6901.0	6040.0	5203.0	5564.0	5092.0	9345.0	5466.0	6355.0	6812.0	7716.0	20630.0	13993.0	20850.0	16690.0	20929.0	21799.0	19825.0	18291.0	20382.0	16855.0	16953.0	17086.0	14546.1	12325.1	17594.5	16157.6	15036.6	17684.7	10539.9	19067.0	17963.1	9008.58	11589.2	20928.7	12356.9	9739.61	14487.1	16048.6	17034.6	8241.12	18638.3	26166.5	15484.5	13001.7	13702.9	13094.1	12330.4	17360.6	13835.8	19672.5	13115.9	13927.9	15821.9	12189.3	14688.3	27190.4	16817.7	8451.94	14380.7	11917.9	16844.4	11399.1	19626.1	12344.4	13711.4	13425.0	14285.8	14920.4	13791.1	12807.0	520.0	1147.0	639.0	912.0	842.0	719.0	857.0	757.0	680.0	701.0	576.0	880.0	534.0	618.0	811.0	1178.0	795.0	1102.0	557.0	520.0	614.0	302.0	731.0	638.0	3078.0	3953.0	2600.0	2401.01	2291.1	2322.0	5927.78	2881.0	13973.9	11637.1	8992.92	12754.6	13869.1	9385.18	13209.3	15044.2	9953.74	13228.1	11844.7	12123.3	13478.9	19321.3	12001.0	10931.3	15978.7	21619.3	10934.0	12811.1	8993.04	7038.65	21677.5	12775.9	12601.9	12694.4	16380.2	8884.25	16609.6	18981.3	8632.03	9953.69	7691.71	16798.5	8265.13	9966.67	10224.6	17914.0	14468.3	20936.3	8526.09	11282.4	12159.1	20824.7	55135.0	43484.5	102633.0	37536.8	41905.4	49169.9	33187.6	29705.7	39918.4	67532.8	42465.0	34395.0	44657.5	56669.6	48157.4	57299.1	47862.9	30081.7	43307.6	46661.7	36387.3	50676.1	71368.5	24026.7	4988.14	7993.29	12320.7	6265.1	13039.4	14228.3	14682.9	16550.8	8255.68	8892.32	7447.57	8770.15	6915.21	7283.11	9910.9	9306.96	6867.21	9492.57	12261.4	10006.0	8895.49	5842.15	7824.0	7649.32	5627.0	9283.93	6011.02	15011.2	11788.7	16590.7	24464.6	13623.9	13920.0	21320.2	13993.6	21317.4	21019.8	21291.4	19083.7	16000.0	19594.9	29578.1	12163.0	26051.4	21628.3	14546.3	11899.8	18753.0	15499.8	14876.6	15164.1	11950.0	20874.3	22677.1	12175.4	4280.44	8204.33	7287.4	5454.28	5518.95	6359.73	6909.39	4692.29	9111.7	5663.08	4072.02	6515.85	7261.14	8113.04	4491.69	6354.24	6530.0	9061.47	6501.99	5634.25	8336.7	6047.85	6783.86	4264.64	5968.67	15689.0	19558.0	17866.0	10508.0	13393.0	13106.0	14665.0	16685.0	10423.0	13594.0	14661.0	10649.0	12830.0	26529.0	12442.0	15526.0	11301.0	9822.0	16995.0	16888.0	15565.0	25791.0	14870.0	14925.0	6613.0	6098.0	7421.0	7180.0	6360.0	4120.0	5444.0	4937.0	10449.0	8283.0	9523.0	6406.0	24806.0	29069.0	17487.0	18180.0	21072.0	21484.0	24592.0	17304.0	26310.0	17322.0	23769.0	0.0	17037.0	21285.0	19044.0	18871.0	15884.0	33038.0	16814.0	21265.0	27620.0	40633.0	24017.0	18218.0	6797.0	10951.0	9119.0	5475.0	7684.0	15584.0	6963.0	10490.0	8051.0	11593.0	5935.0	9906.0	29744.0	22976.0	15505.0	18373.0	8034.0	15963.0	16803.0	25960.0	5802.0	12877.0	14731.0	9223.35	13456.8	10396.6	16055.9	7005.69	9771.69	12951.0	10043.0	12412.0	14532.0	9299.0	13112.0	19523.0	13189.0	18138.0	13828.0	15029.0	15723.0	8517.0	13453.0	8555.0	13131.0	10347.0	18704.0	353.0	633.0	379.0	91.0	261.0	91.0	315.0	623.0	69.0	321.0	269.0	292.0	187.0	566.0	159.0	286.0	148.0	521.0	14253.0	9958.0	7209.0	8266.0	8877.0	8744.0	10029.0	8774.0	5409.0	19026.0	10478.0	5024.0	19797.9	14360.0	16335.4	18064.9	15131.1	14584.6	25814.7	24377.1	10480.6	15087.1	18740.2	11144.1	18941.8	20305.9	17999.6	19504.3	14091.2	13240.6	4629.64	6356.64	3145.01	4750.98	6597.7	6343.61	8903.57	6032.88	5390.5	5680.61	4369.47	5165.0	6887.72	5549.1	6402.38	5114.45	8000.03	7105.0	3885.0	7148.0	4708.0	6007.0	6913.0	6152.0	5861.0	4595.0	5309.0	3467.0	6833.0	8505.0	4500.0	4064.0	4790.0	4727.0	3193.0	3459.0	5121.0	4676.0	5132.0	4531.0	3664.0	6178.0	3189.0	6586.0	4408.0	4961.0	4753.0
31859	ENSMUSG00000098192	Gm3534	5.377	5.982	12.224	2.603	26.01	6.389	5.148	10.7	5.843	1.177	21.371	0.0	2.82	5.249	4.369	2.768	16.065	10.834	1.307	3.206	4.53	3.776	4.377	0.0	3.0	0.0	1.649	4.04	3.905	4.933	4.928	3.047	2.851	2.82	13.546	4.438	4.302	4.377	6.549	0.0	2.935	8.683	7.164	6.186	1.355	3.636	2.843	7.454	1.33	6.588	3.075	0.0	3.201	6.92	4.516	3.177	4.442	5.952	2.884	2.961	2.981	7.166	5.69	1.534	7.087	0.0	1.368	5.831	14.902	1.395	4.566	3.988	7.902	6.224	6.202	1.311	4.38	2.416	6.059	0.0	4.476	7.637	4.897	9.06	7.442	6.041	3.671	4.038	4.483	5.096	9.17	26.746	17.077	45.49	8.519	10.565	9.011	3.894	14.334	15.416	6.521	8.112	22.041	6.898	5.389	12.542	44.684	9.682	10.266	8.246	10.524	7.935	9.709	17.76	6.443	23.818	7.481	8.745	12.253	11.913	4.99	20.952	23.712	15.004	8.272	19.038	14.443	0.0	9.511	6.693	9.988	7.739	34.876	1.201	3.786	5.391	17.667	5.529	6.421	3.789	11.815	4.367	2.437	4.816	2.488	2.662	2.413	3.78	2.453	0.0	2.422	0.0	2.458	1.197	0.0	2.464	1.155	1.151	1.163	3.53	1.329	2.314	1.57	0.0	0.0	3.635	0.0	0.0	0.0	0.0	0.0	0.0	3.831	2.536	2.952	1.261	0.0	1.156	1.172	1.185	2.717	1.177	2.846	0.0	1.814	10.612	6.093	0.0	8.165	0.0	0.0	3.952	2.109	0.0	2.517	0.0	5.769	5.93	0.0	0.0	7.333	0.0	5.152	1.761	8.244	1.896	0.0	0.0	0.0	1.007	0.0	0.0	0.0	0.0	0.0	0.0	0.0	0.0	0.0	0.0	0.0	0.0	0.0	0.0	3.574	14.413	4.53	5.162	5.339	8.176	8.958	3.521	0.0	3.558	12.058	0.0	8.242	6.667	3.558	3.386	0.0	7.279	8.644	16.999	2.399	3.717	11.675	6.646	6.688	11.628	15.436	4.873	6.99	13.317	14.706	12.748	6.015	9.165	2.517	15.631	0.0	1.126	1.161	2.331	0.0	0.0	0.0	1.163	0.0	0.0	1.134	1.181	0.0	0.0	0.0	2.386	0.0	0.0	1.523	0.0	0.0	1.561	0.0	0.0	0.0	1.651	1.452	1.372	0.0	1.459	0.0	0.0	0.0	0.0	0.0	1.448	2.215	0.0	0.0	0.0	1.622	1.519	0.0	2.769	0.0	1.453	0.0	1.378	0.0	7.563	3.498	0.0	2.809	7.046	2.75	11.684	0.0	8.607	6.776	4.454	1.62	1.124	8.418	1.125	2.41	5.966	11.884	4.822	4.758	4.745	10.963	9.474	0.0	6.049	2.324	4.669	17.939	4.752	4.862	5.959	6.035	4.756	4.816	1.854	7.113	1.608	0.0	5.719	0.0	1.984	8.323	0.0	0.0	0.0	0.0	0.0	0.0	4.175	3.791	0.0	5.013	0.0	0.0	7.736	1.329	9.093	5.97	6.414	3.28	3.087	6.506	0.0	8.922	7.641	12.759	9.161	2.399	6.513	3.804	1.199	9.142	1.167	4.537	2.599	4.515	2.773	7.677	5.755	1.173	2.657	5.324	1.139	6.324	12.347	5.307	7.857	4.223	6.716	3.566	2.444	3.705	7.862	3.715	4.105	3.989	5.754	4.242	7.587	0.0	3.654	3.13	6.555	4.608	4.13	1.209	5.006	1.256	3.957	4.088	7.643	7.681	9.294	2.294	0.0	0.0	0.0	0.0	0.0	0.0	0.0	0.0	1.005	0.0	0.0	1.005	2.014	0.0	2.083	0.0	1.006	1.005	1.006	0.0	0.0	0.0	1.005	1.007	0.0	4.109	0.0	2.07	1.277	12.199	6.579	4.328	1.128	2.423	2.391	0.0	1.193	2.328	3.575	0.0	3.585	1.22	3.715	6.133	1.345	8.64	2.443	2.541	4.02	1.218	5.204	2.55	6.534	1.207	15.049	3.803	6.898	9.278	8.148	5.334	9.717	13.78	5.355	10.538	7.196	12.23	6.718	5.327	5.252	12.306	4.041	9.115	6.534	11.809	11.048	12.408	11.99	10.934	23.2	16.456	8.429	9.131	7.648	9.56	3.914	15.877	13.448	8.686	12.386	20.813	16.833	23.229	13.905	9.583	17.291	8.297	5.295	22.271	10.676	11.171	2.415	3.682	1.172	2.745	4.776	0.0	11.175	5.082	1.161	0.0	0.0	1.218	3.458	2.607	1.09	1.129	0.0	2.818	0.0	0.0	0.0	1.18	1.566	3.024	0.0	4.116	1.125	2.119	2.082	6.792	2.068	1.028	2.049	1.031	0.0	2.099	2.21	5.405	1.02	0.0	1.028	3.268	1.019	4.203	4.231	1.054	1.031	1.021	0.0	1.022	3.075	1.037	3.079	2.057	1.022	0.0	3.742	5.151	7.47	2.451	1.15	6.294	1.203	1.208	3.706	2.598	6.358	4.0	3.683	3.958	4.994	2.459	5.284	3.756	2.772	3.68	6.236	2.571	2.444	3.955	5.264	1.596	14.792	0.0	7.421	3.602	4.076	5.01	10.93	1.854	0.0	5.28	14.139	4.122	5.123	3.418	1.468	5.007	5.083	10.473	8.991	3.062	3.346	3.187	2.495	0.0	1.76	1.717	0.0	0.0	0.0	4.046	0.0	0.0	0.0	2.616	9.928	4.295	6.794	5.344	2.064	6.251	6.208	5.582	7.404	3.225	3.122	0.0	4.166	5.369	2.108	1.101	5.245	4.295	4.841	4.149	6.396	9.681	6.198	6.2	0.0	1.588	1.446	3.319	7.904	4.269	15.237	8.431	5.234	8.934	7.028	3.317	1.443	0.0	1.606	1.662	2.419	0.0	0.0	0.0	0.0	1.523	1.567	3.725	5.18	2.45	3.996	0.0	5.06	1.429	8.514	16.561	12.554	6.597	3.205	1.756	4.929	6.672	1.58	3.056	4.865	0.0	0.0	7.288	4.837	1.45	11.936	0.0	1.001	0.0	0.0	0.0	0.0	0.0	0.0	0.0	1.008	0.0	0.0	1.0	0.0	0.0	0.0	0.0	0.0	0.0	3.709	7.849	1.59	1.599	0.0	4.714	15.264	20.479	1.562	5.681	1.561	9.071	1.144	1.236	11.376	0.0	2.522	17.68	12.247	2.588	7.729	20.805	3.658	2.565	5.7	6.603	17.338	9.211	2.54	2.649	1.202	1.171	0.0	0.0	0.0	0.0	1.144	0.0	0.0	0.0	0.0	1.156	0.0	0.0	0.0	2.473	0.0	0.0	0.0	1.556	0.0	1.821	1.85	1.915	1.977	3.106	0.0	0.0	16.409	4.237	0.0	1.977	4.454	1.932	3.801	4.215	6.282	0.0	4.621	0.0	5.093	5.26	0.0	0.0	4.796	1.821
31860	ENSMUSG00000096861	Vmn2r68	0.0	0.0	0.0	0.0	0.0	0.0	0.0	0.0	0.0	0.0	0.0	0.0	0.0	0.0	0.0	0.0	0.0	0.0	0.0	0.0	0.0	0.0	0.0	0.0	0.0	0.0	0.0	0.0	0.0	0.0	0.0	0.0	0.0	0.0	0.0	0.0	0.0	0.0	0.0	0.0	0.0	0.0	0.0	0.0	0.0	0.0	0.0	0.0	0.0	0.0	0.0	0.0	0.0	0.0	0.0	0.0	0.0	0.0	0.0	0.0	0.0	0.0	0.0	0.0	0.0	0.0	0.0	0.0	0.0	0.0	0.0	0.0	0.0	0.0	0.0	0.0	0.0	0.0	0.0	0.0	0.0	0.0	0.0	0.0	0.0	0.0	0.0	0.0	0.0	0.0	0.0	0.0	0.0	0.0	0.0	0.0	0.0	0.0	0.0	0.0	0.0	0.0	0.0	0.0	0.0	0.0	0.0	0.0	0.0	0.0	0.0	0.0	0.0	0.0	0.0	0.0	0.0	0.0	0.0	0.0	0.0	0.0	0.0	0.0	0.0	0.0	0.0	0.0	0.0	0.0	0.0	0.0	0.0	0.0	0.0	0.0	0.0	0.0	0.0	0.0	0.0	0.0	0.0	0.0	0.0	0.0	0.0	0.0	0.0	0.0	0.0	0.0	0.0	0.0	0.0	0.0	0.0	0.0	0.0	0.0	0.0	0.0	0.0	0.0	0.0	0.0	0.0	0.0	0.0	0.0	0.0	0.0	0.0	0.0	0.0	0.0	0.0	0.0	0.0	0.0	0.0	0.0	0.0	0.0	0.0	0.0	0.0	0.0	0.0	0.0	0.0	0.0	0.0	0.0	0.0	0.0	0.0	0.0	0.0	0.0	0.0	0.0	0.0	0.0	0.0	0.0	0.0	0.0	0.0	0.0	0.0	0.0	0.0	0.0	0.0	0.0	0.0	0.0	0.0	0.0	0.0	0.0	0.0	0.0	0.0	0.0	0.0	0.0	0.0	0.0	0.0	0.0	0.0	0.0	0.0	0.0	0.0	0.0	0.0	0.0	0.0	0.0	0.0	0.0	0.0	0.0	0.0	0.0	0.0	0.0	0.0	0.0	0.0	0.0	0.0	0.0	0.0	0.0	0.0	0.0	0.0	0.0	0.0	0.0	0.0	0.0	0.0	0.0	0.0	0.0	0.0	0.0	0.0	0.0	0.0	0.0	0.0	0.0	0.0	0.0	0.0	0.0	0.0	0.0	0.0	0.0	0.0	0.0	0.0	0.0	0.0	0.0	0.0	0.0	0.0	0.0	0.0	0.0	0.0	0.0	0.0	0.0	0.0	0.0	0.0	0.0	0.0	0.0	0.0	0.0	0.0	0.0	0.0	0.0	0.0	0.0	0.0	0.0	0.0	0.0	0.0	0.0	0.0	0.0	0.0	0.0	0.0	0.0	0.0	0.0	0.0	0.0	0.0	0.0	0.0	0.0	0.0	0.0	0.0	0.0	0.0	0.0	0.0	0.0	0.0	0.0	0.0	0.0	0.0	0.0	0.0	0.0	0.0	0.0	0.0	0.0	0.0	0.0	0.0	0.0	0.0	0.0	0.0	0.0	0.0	0.0	0.0	0.0	0.0	0.0	0.0	0.0	0.0	0.0	0.0	0.0	0.0	0.0	0.0	0.0	0.0	0.0	0.0	0.0	0.0	0.0	0.0	0.0	0.0	0.0	0.0	0.0	0.0	0.0	0.0	0.0	0.0	0.0	0.0	0.0	0.0	0.0	0.0	0.0	0.0	0.0	0.0	0.0	0.0	0.0	0.0	0.0	0.0	0.0	0.0	0.0	0.0	0.0	0.0	0.0	0.0	0.0	0.0	0.0	0.0	0.0	0.0	0.0	0.0	0.0	0.0	0.0	0.0	0.0	0.0	0.0	0.0	0.0	0.0	0.0	0.0	0.0	0.0	0.0	0.0	0.0	0.0	0.0	0.0	0.0	0.0	0.0	0.0	0.0	0.0	0.0	0.0	0.0	0.0	0.0	0.0	0.0	0.0	0.0	0.0	0.0	0.0	0.0	0.0	0.0	0.0	0.0	0.0	0.0	0.0	0.0	0.0	0.0	0.0	0.0	0.0	0.0	0.0	0.0	0.0	0.0	0.0	0.0	0.0	0.0	0.0	0.0	0.0	0.0	0.0	0.0	0.0	0.0	0.0	0.0	0.0	0.0	0.0	0.0	0.0	0.0	0.0	0.0	0.0	0.0	0.0	0.0	0.0	0.0	0.0	0.0	0.0	0.0	0.0	0.0	0.0	0.0	0.0	0.0	0.0	0.0	0.0	0.0	0.0	0.0	0.0	0.0	0.0	0.0	0.0	0.0	0.0	0.0	0.0	0.0	0.0	0.0	0.0	0.0	0.0	0.0	0.0	0.0	0.0	0.0	0.0	0.0	0.0	0.0	0.0	0.0	0.0	0.0	0.0	0.0	0.0	0.0	0.0	0.0	0.0	0.0	0.0	0.0	0.0	0.0	0.0	0.0	0.0	0.0	0.0	0.0	0.0	0.0	0.0	0.0	0.0	0.0	0.0	0.0	0.0	0.0	0.0	0.0	0.0	0.0	0.0	0.0	0.0	0.0	0.0	0.0	0.0	0.0	0.0	0.0	0.0	0.0	0.0	0.0	0.0	0.0	0.0	0.0	0.0	0.0	0.0	0.0	0.0	0.0	0.0	0.0	0.0	0.0	0.0	0.0	0.0	0.0	0.0	0.0	0.0	0.0	0.0	0.0	0.0	0.0	0.0	0.0	0.0	0.0	0.0	0.0	0.0	0.0	0.0	0.0	0.0	0.0	0.0	0.0	0.0	0.0	0.0	0.0	0.0	0.0	0.0	0.0	0.0	0.0	0.0	0.0	0.0	0.0	0.0	0.0	0.0	0.0	0.0	0.0	0.0	0.0	0.0	0.0	0.0	0.0	0.0	0.0	0.0	0.0	0.0	0.0	0.0	0.0	0.0	0.0	0.0	0.0	0.0	0.0	0.0	0.0	0.0	1.0	0.0	0.0	0.0	0.0	0.0	0.0	0.0	0.0	0.0	0.0	0.0	0.0	0.0	0.0	0.0	0.0	0.0	0.0	0.0	0.0	0.0	0.0	0.0	0.0	0.0	0.0	0.0	0.0	0.0	0.0	0.0	0.0	0.0	0.0	0.0	0.0	0.0	0.0	0.0	0.0	0.0	0.0	0.0	0.0	0.0	0.0	0.0	0.0	0.0	0.0	0.0	0.0	0.0	0.0	0.0	0.0	0.0	0.0	0.0	0.0	0.0	0.0	0.0	0.0	0.0	0.0	0.0	0.0	0.0	0.0	0.0	0.0	0.0	0.0	0.0	0.0	0.0	0.0	0.0	0.0	0.0	0.0	0.0	0.0	0.0	0.0	0.0	0.0	0.0	0.0	0.0	0.0	0.0	0.0	0.0	0.0	0.0	0.0	0.0	0.0	0.0	0.0	0.0	0.0	0.0	0.0	0.0	0.0	0.0	0.0	0.0	0.0	0.0	0.0	0.0	0.0	0.0
31861	ENSMUSG00000094962	Gm21954	0.0	0.0	0.0	0.0	0.0	0.0	0.0	0.0	0.0	0.0	0.0	0.0	0.0	0.0	0.0	0.0	0.0	0.0	0.0	0.0	0.0	0.0	0.0	0.0	0.0	0.0	0.0	0.0	0.0	0.0	0.0	0.0	0.0	0.0	0.0	0.0	0.0	0.0	0.0	0.0	0.0	0.0	0.0	0.0	0.0	0.0	0.0	0.0	0.0	0.0	0.0	0.0	0.0	0.0	0.0	0.0	0.0	0.0	0.0	0.0	0.0	0.0	0.0	0.0	0.0	0.0	0.0	0.0	0.0	0.0	0.0	0.0	0.0	0.0	0.0	0.0	0.0	0.0	0.0	0.0	0.0	0.0	0.0	0.0	0.0	0.0	0.0	0.0	0.0	0.0	0.0	0.0	0.0	0.0	0.0	0.0	0.0	0.0	0.0	0.0	0.0	0.0	0.0	0.0	0.0	0.0	0.0	0.0	0.0	0.0	0.0	0.0	0.0	0.0	0.0	0.0	0.0	0.0	0.0	0.0	0.0	0.0	0.0	0.0	0.0	0.0	0.0	0.0	0.0	0.0	0.0	0.0	0.0	0.0	0.0	0.0	0.0	0.0	0.0	0.0	0.0	0.0	0.0	0.0	0.0	0.0	0.0	0.0	0.0	0.0	0.0	0.0	0.0	0.0	0.0	0.0	0.0	0.0	0.0	0.0	0.0	0.0	0.0	0.0	0.0	0.0	0.0	0.0	0.0	0.0	0.0	0.0	0.0	0.0	0.0	0.0	0.0	0.0	0.0	0.0	0.0	0.0	0.0	0.0	0.0	0.0	0.0	0.0	0.0	0.0	0.0	0.0	0.0	0.0	0.0	0.0	0.0	0.0	0.0	0.0	0.0	0.0	0.0	0.0	0.0	0.0	0.0	0.0	0.0	0.0	0.0	0.0	0.0	0.0	0.0	0.0	0.0	0.0	0.0	0.0	0.0	0.0	0.0	0.0	0.0	0.0	0.0	0.0	0.0	0.0	0.0	0.0	0.0	0.0	0.0	0.0	0.0	0.0	0.0	0.0	0.0	0.0	0.0	0.0	0.0	0.0	0.0	0.0	0.0	0.0	0.0	0.0	0.0	0.0	0.0	0.0	0.0	0.0	0.0	0.0	0.0	0.0	0.0	0.0	0.0	0.0	0.0	0.0	0.0	0.0	0.0	0.0	0.0	0.0	0.0	0.0	0.0	0.0	0.0	0.0	0.0	0.0	0.0	0.0	0.0	0.0	0.0	0.0	0.0	0.0	0.0	0.0	0.0	0.0	0.0	0.0	0.0	0.0	0.0	0.0	0.0	0.0	0.0	0.0	0.0	0.0	0.0	0.0	0.0	0.0	0.0	0.0	0.0	0.0	0.0	0.0	0.0	0.0	0.0	0.0	0.0	0.0	0.0	0.0	0.0	0.0	0.0	0.0	0.0	0.0	0.0	0.0	0.0	0.0	0.0	0.0	0.0	0.0	0.0	0.0	0.0	0.0	0.0	0.0	0.0	0.0	0.0	0.0	0.0	0.0	0.0	0.0	0.0	0.0	0.0	0.0	0.0	0.0	0.0	0.0	0.0	0.0	0.0	0.0	0.0	0.0	0.0	0.0	0.0	0.0	0.0	0.0	0.0	0.0	0.0	0.0	0.0	0.0	0.0	0.0	0.0	0.0	0.0	0.0	0.0	0.0	0.0	0.0	0.0	0.0	0.0	0.0	0.0	0.0	0.0	0.0	0.0	0.0	0.0	0.0	0.0	0.0	0.0	0.0	0.0	0.0	0.0	0.0	0.0	0.0	0.0	0.0	0.0	0.0	0.0	0.0	0.0	0.0	0.0	0.0	0.0	0.0	0.0	0.0	0.0	0.0	0.0	0.0	0.0	0.0	0.0	0.0	0.0	0.0	0.0	0.0	0.0	0.0	0.0	0.0	0.0	0.0	0.0	0.0	0.0	0.0	0.0	0.0	0.0	0.0	0.0	0.0	0.0	0.0	0.0	0.0	0.0	0.0	0.0	0.0	0.0	0.0	0.0	0.0	0.0	0.0	0.0	0.0	0.0	0.0	0.0	0.0	0.0	0.0	0.0	0.0	0.0	0.0	0.0	0.0	0.0	0.0	0.0	0.0	0.0	0.0	0.0	0.0	0.0	0.0	0.0	0.0	0.0	0.0	0.0	0.0	0.0	0.0	0.0	0.0	0.0	0.0	0.0	0.0	0.0	0.0	0.0	0.0	0.0	0.0	0.0	0.0	0.0	0.0	0.0	0.0	0.0	0.0	0.0	0.0	0.0	0.0	0.0	0.0	0.0	0.0	0.0	0.0	0.0	0.0	0.0	0.0	0.0	0.0	0.0	0.0	0.0	0.0	0.0	0.0	0.0	0.0	0.0	0.0	0.0	0.0	0.0	0.0	0.0	0.0	0.0	0.0	0.0	0.0	0.0	0.0	0.0	0.0	0.0	0.0	0.0	0.0	0.0	0.0	0.0	0.0	0.0	0.0	0.0	0.0	0.0	0.0	0.0	0.0	0.0	0.0	0.0	0.0	0.0	0.0	0.0	0.0	0.0	0.0	0.0	0.0	0.0	0.0	0.0	0.0	0.0	0.0	0.0	0.0	0.0	0.0	0.0	0.0	0.0	0.0	0.0	0.0	0.0	0.0	0.0	0.0	0.0	0.0	0.0	0.0	0.0	0.0	0.0	0.0	0.0	0.0	0.0	0.0	0.0	0.0	0.0	0.0	0.0	0.0	0.0	0.0	0.0	0.0	0.0	0.0	0.0	0.0	0.0	0.0	0.0	0.0	0.0	0.0	0.0	0.0	0.0	0.0	0.0	0.0	0.0	0.0	0.0	0.0	0.0	0.0	0.0	0.0	0.0	0.0	0.0	0.0	0.0	0.0	0.0	0.0	0.0	0.0	0.0	0.0	0.0	0.0	0.0	0.0	0.0	0.0	0.0	0.0	0.0	0.0	0.0	0.0	0.0	0.0	0.0	0.0	0.0	0.0	0.0	0.0	0.0	0.0	0.0	0.0	0.0	0.0	0.0	0.0	0.0	0.0	0.0	0.0	0.0	0.0	0.0	0.0	0.0	0.0	0.0	0.0	0.0	0.0	0.0	0.0	0.0	0.0	0.0	0.0	0.0	0.0	0.0	0.0	0.0	0.0	0.0	0.0	0.0	0.0	0.0	0.0	0.0	0.0	0.0	0.0	0.0	0.0	0.0	0.0	0.0	0.0	0.0	0.0	0.0	0.0	0.0	0.0	0.0	0.0	0.0	0.0	0.0	0.0	0.0	0.0	0.0	0.0	0.0	0.0	0.0	0.0	0.0	0.0	0.0	0.0	0.0	0.0	0.0	0.0	0.0	0.0	0.0	0.0	0.0	0.0	0.0	0.0	0.0	0.0	0.0	0.0	0.0	0.0	0.0	0.0	0.0	0.0	0.0	0.0	0.0	0.0	0.0	0.0	0.0	0.0	0.0	0.0	0.0	0.0	0.0	0.0	0.0	0.0	0.0	0.0	0.0	0.0	0.0	0.0	0.0	0.0	0.0
31862	ENSMUSG00000079666	1700015F17Rik	0.0	0.0	0.0	0.0	0.0	0.0	0.0	0.0	0.0	0.0	0.0	0.0	0.0	0.0	0.0	0.0	0.0	0.0	0.0	0.0	0.0	0.0	0.0	0.0	0.0	0.0	0.0	0.0	0.0	0.0	0.0	0.0	0.0	0.0	1.0	1.0	0.0	0.0	0.0	0.0	0.0	0.0	0.0	0.0	0.0	0.0	0.0	0.0	0.0	0.0	0.0	0.0	0.0	0.0	0.0	0.0	0.0	0.0	1.0	0.0	0.0	0.0	0.0	0.0	0.0	0.0	0.0	0.0	0.0	0.0	0.0	0.0	0.0	0.0	0.0	0.0	0.0	0.0	0.0	0.0	0.0	0.0	0.0	0.0	0.0	0.0	0.0	1.0	0.0	0.0	0.0	0.0	0.0	0.0	0.0	0.0	0.0	0.0	0.0	0.0	0.0	0.0	0.0	0.0	0.0	0.0	0.0	0.0	0.0	0.0	0.0	0.0	0.0	0.0	0.0	0.0	0.0	0.0	0.0	0.0	0.0	0.0	0.0	0.0	0.0	0.0	1.0	0.0	1.0	0.0	0.0	0.0	0.0	0.0	0.0	0.0	0.0	0.0	0.0	0.0	0.0	0.0	0.0	0.0	0.0	0.0	0.0	0.0	0.0	0.0	2.0	0.0	0.0	0.0	0.0	0.0	0.0	0.0	0.0	0.0	0.0	1.0	0.0	0.0	0.0	0.0	0.0	0.0	0.0	1.0	0.0	0.0	0.0	0.0	0.0	0.0	0.0	0.0	0.0	0.0	0.0	0.0	0.0	0.0	0.0	0.0	0.0	0.0	0.0	0.0	0.0	0.0	0.0	0.0	0.0	0.0	0.0	0.0	0.0	0.0	0.0	0.0	0.0	0.0	0.0	0.0	0.0	0.0	0.0	0.0	0.0	0.0	0.0	0.0	0.0	0.0	0.0	0.0	0.0	0.0	0.0	0.0	0.0	0.0	0.0	0.0	0.0	0.0	0.0	0.0	1.0	0.0	0.0	0.0	0.0	0.0	0.0	0.0	0.0	0.0	0.0	0.0	0.0	0.0	0.0	0.0	0.0	0.0	0.0	0.0	0.0	0.0	0.0	0.0	0.0	0.0	0.0	0.0	0.0	0.0	0.0	0.0	0.0	0.0	0.0	0.0	0.0	0.0	0.0	0.0	0.0	0.0	0.0	0.0	0.0	0.0	0.0	0.0	0.0	0.0	0.0	0.0	0.0	0.0	0.0	0.0	0.0	0.0	0.0	0.0	0.0	0.0	0.0	0.0	0.0	0.0	0.0	0.0	0.0	0.0	0.0	0.0	0.0	0.0	0.0	0.0	0.0	0.0	0.0	0.0	0.0	0.0	0.0	0.0	0.0	0.0	0.0	0.0	0.0	0.0	0.0	0.0	0.0	0.0	0.0	0.0	0.0	0.0	0.0	0.0	0.0	0.0	0.0	0.0	0.0	0.0	0.0	0.0	0.0	0.0	0.0	0.0	0.0	0.0	0.0	0.0	0.0	0.0	0.0	0.0	0.0	0.0	0.0	0.0	0.0	0.0	0.0	0.0	0.0	0.0	0.0	0.0	0.0	0.0	0.0	0.0	0.0	0.0	0.0	0.0	0.0	0.0	0.0	0.0	0.0	0.0	0.0	0.0	0.0	0.0	0.0	0.0	0.0	0.0	0.0	0.0	0.0	0.0	0.0	0.0	0.0	0.0	0.0	0.0	0.0	0.0	0.0	0.0	0.0	0.0	0.0	0.0	0.0	0.0	1.0	0.0	0.0	1.0	0.0	0.0	0.0	0.0	0.0	0.0	0.0	0.0	0.0	0.0	0.0	0.0	0.0	1.0	1.0	0.0	0.0	0.0	0.0	0.0	0.0	0.0	0.0	0.0	0.0	0.0	0.0	0.0	0.0	0.0	0.0	0.0	0.0	0.0	0.0	1.0	0.0	0.0	0.0	1.0	0.0	0.0	0.0	0.0	0.0	0.0	0.0	0.0	0.0	0.0	0.0	0.0	0.0	0.0	0.0	0.0	0.0	0.0	0.0	0.0	0.0	0.0	0.0	0.0	0.0	0.0	0.0	0.0	0.0	0.0	0.0	0.0	0.0	0.0	0.0	0.0	0.0	0.0	0.0	0.0	0.0	0.0	0.0	0.0	0.0	0.0	0.0	0.0	0.0	0.0	0.0	0.0	0.0	0.0	0.0	0.0	0.0	0.0	0.0	0.0	0.0	0.0	0.0	0.0	0.0	0.0	0.0	0.0	0.0	0.0	0.0	0.0	1.0	0.0	0.0	0.0	0.0	0.0	0.0	0.0	0.0	0.0	0.0	0.0	0.0	0.0	0.0	0.0	0.0	0.0	0.0	0.0	0.0	0.0	0.0	0.0	0.0	0.0	0.0	0.0	0.0	0.0	0.0	0.0	0.0	0.0	0.0	0.0	0.0	0.0	0.0	0.0	0.0	0.0	0.0	0.0	0.0	0.0	0.0	0.0	0.0	0.0	0.0	0.0	0.0	0.0	0.0	0.0	0.0	0.0	0.0	0.0	0.0	0.0	0.0	0.0	0.0	0.0	0.0	0.0	0.0	0.0	0.0	0.0	0.0	0.0	0.0	1.0	0.0	0.0	0.0	0.0	0.0	0.0	0.0	0.0	0.0	2.0	0.0	0.0	0.0	0.0	0.0	0.0	0.0	0.0	0.0	0.0	0.0	0.0	0.0	0.0	0.0	0.0	0.0	0.0	0.0	0.0	0.0	0.0	0.0	0.0	1.0	0.0	0.0	0.0	0.0	0.0	0.0	0.0	0.0	0.0	0.0	0.0	0.0	0.0	0.0	0.0	0.0	0.0	0.0	0.0	0.0	0.0	0.0	0.0	0.0	0.0	0.0	0.0	0.0	0.0	0.0	0.0	0.0	0.0	0.0	0.0	0.0	0.0	0.0	0.0	0.0	0.0	0.0	0.0	0.0	0.0	0.0	0.0	0.0	0.0	0.0	0.0	0.0	0.0	0.0	0.0	1.0	0.0	0.0	0.0	0.0	0.0	0.0	0.0	0.0	0.0	0.0	0.0	0.0	0.0	0.0	0.0	0.0	0.0	0.0	0.0	0.0	0.0	0.0	0.0	0.0	0.0	0.0	0.0	0.0	0.0	0.0	0.0	0.0	0.0	0.0	0.0	0.0	0.0	0.0	0.0	0.0	0.0	0.0	0.0	0.0	0.0	0.0	0.0	0.0	0.0	0.0	0.0	0.0	0.0	0.0	0.0	0.0	0.0	0.0	0.0	0.0	0.0	0.0	0.0	0.0	0.0	0.0	0.0	0.0	0.0	0.0	0.0	0.0	0.0	0.0	0.0	0.0	0.0	0.0	0.0	0.0	0.0	0.0	0.0	0.0	0.0	0.0	0.0	0.0	0.0	0.0	0.0	0.0	0.0	0.0	0.0	0.0	0.0	0.0	0.0	0.0	0.0	0.0	0.0	0.0	0.0	0.0	0.0	0.0	0.0	0.0	0.0	0.0	0.0	0.0	0.0	0.0	0.0	0.0
31863	ENSMUSG00000085860	2410003L11Rik	7.0	6.0	0.0	0.0	1.0	5.0	4.0	3.0	9.0	0.0	9.0	0.0	1.0	3.0	2.0	0.0	5.0	10.0	1.0	1.0	4.0	0.0	2.0	0.0	4.0	7.0	6.0	1.0	2.0	5.0	1.0	1.0	1.0	2.0	1.0	3.0	1.0	3.0	2.0	0.0	1.0	0.0	0.0	0.0	2.0	5.0	9.0	2.0	1.0	9.0	3.0	2.0	1.0	0.0	0.0	1.0	10.0	0.0	1.0	0.0	6.0	3.0	3.0	7.0	0.0	4.0	0.0	4.0	0.0	1.0	5.0	1.0	2.0	1.0	0.0	7.0	0.0	2.0	3.0	3.0	2.0	0.0	0.0	7.0	2.0	1.0	1.0	1.0	2.0	0.0	8.0	4.0	0.0	1.0	1.0	0.0	3.0	2.0	1.0	0.0	2.0	1.0	1.0	2.0	1.0	2.0	1.0	1.0	0.0	0.0	1.0	0.0	4.0	3.0	1.0	2.0	1.0	6.0	0.0	2.0	2.0	1.0	1.0	2.0	0.0	2.0	0.0	0.0	2.0	2.0	1.0	5.0	0.0	1.0	1.0	1.0	1.0	0.0	4.0	2.0	15.0	1.0	8.0	0.0	2.0	4.0	0.0	0.0	2.0	1.0	0.0	1.0	0.0	0.0	2.0	1.0	2.0	0.0	4.0	10.0	2.0	3.0	2.0	4.0	5.0	3.0	3.0	5.0	4.0	6.0	2.0	1.0	3.0	0.0	1.0	7.0	0.0	3.0	0.0	3.0	0.0	2.0	2.0	0.0	0.0	0.0	0.0	0.0	4.0	1.0	0.0	5.0	0.0	1.0	0.0	0.0	0.0	3.0	0.0	1.0	0.0	0.0	1.0	0.0	0.0	0.0	1.0	2.0	0.0	2.0	0.0	0.0	1.0	5.0	0.0	1.0	2.0	0.0	0.0	1.0	3.0	0.0	0.0	1.0	0.0	0.0	1.0	0.0	0.0	1.0	0.0	0.0	1.0	0.0	3.0	1.0	1.0	1.0	0.0	0.0	0.0	1.0	0.0	0.0	0.0	1.0	1.0	11.0	1.0	2.0	1.0	3.0	2.0	1.0	2.0	2.0	20.0	1.0	1.0	0.0	3.0	0.0	0.0	2.0	0.0	2.0	0.0	0.0	0.0	2.0	2.0	0.0	1.0	0.0	1.0	3.0	1.0	0.0	0.0	1.0	2.0	0.0	1.0	0.0	0.0	1.0	0.0	0.0	0.0	2.0	0.0	0.0	1.0	2.0	0.0	0.0	0.0	0.0	2.0	0.0	0.0	0.0	0.0	0.0	0.0	0.0	0.0	0.0	0.0	2.0	0.0	3.0	0.0	0.0	0.0	1.0	0.0	0.0	2.0	1.0	0.0	0.0	1.0	0.0	0.0	0.0	0.0	0.0	0.0	0.0	0.0	0.0	1.0	2.0	0.0	2.0	1.0	0.0	0.0	0.0	0.0	0.0	0.0	1.0	0.0	1.0	0.0	0.0	0.0	0.0	1.0	0.0	0.0	0.0	0.0	0.0	0.0	0.0	0.0	0.0	0.0	0.0	2.0	9.0	2.0	8.0	8.0	3.0	8.0	7.0	4.0	11.0	5.0	4.0	4.0	2.0	0.0	3.0	6.0	1.0	7.0	1.0	1.0	0.0	0.0	3.0	2.0	0.0	0.0	2.0	0.0	4.0	0.0	0.0	1.0	6.0	0.0	1.0	3.0	0.0	1.0	3.0	1.0	1.0	0.0	0.0	0.0	1.0	0.0	0.0	0.0	0.0	0.0	0.0	2.0	1.0	0.0	0.0	1.0	0.0	1.0	2.0	4.0	0.0	1.0	0.0	0.0	0.0	0.0	0.0	2.0	0.0	0.0	0.0	0.0	0.0	0.0	0.0	0.0	0.0	1.0	0.0	0.0	0.0	0.0	1.0	0.0	0.0	0.0	0.0	0.0	0.0	0.0	0.0	0.0	1.0	1.0	1.0	2.0	0.0	4.0	3.0	2.0	1.0	0.0	1.0	0.0	1.0	0.0	0.0	1.0	1.0	2.0	5.0	0.0	3.0	2.0	4.0	0.0	6.0	3.0	0.0	0.0	3.0	0.0	1.0	0.0	1.0	2.0	0.0	0.0	2.0	7.011	1.0	2.0	0.0	1.0	1.0	2.0	14.0	24.0	6.0	0.0	9.0	1.0	13.0	1.0	3.0	6.0	18.0	11.0	6.0	1.0	4.0	0.0	23.0	5.0	23.0	1.0	3.0	5.0	4.0	2.0	0.0	0.0	4.0	0.0	0.0	0.0	4.0	3.0	1.0	0.0	3.0	2.0	1.0	3.0	2.0	0.0	0.0	2.0	2.0	21.0	3.0	0.0	7.0	7.006	0.0	1.0	0.0	0.0	0.0	1.0	0.0	2.0	1.0	1.0	0.0	0.0	0.0	1.0	3.0	1.0	1.0	6.0	1.0	0.0	0.0	0.0	1.0	0.0	0.0	1.0	0.0	1.0	0.0	0.0	2.0	4.0	1.0	1.0	10.0	0.0	0.0	11.0	5.0	3.0	1.0	0.0	4.0	2.0	20.0	4.0	3.0	4.0	13.0	3.0	1.0	3.0	7.0	8.0	0.0	0.0	0.0	1.0	2.0	0.0	0.0	2.0	0.0	1.0	0.0	0.0	0.0	1.0	0.0	0.0	2.0	0.0	0.0	0.0	0.0	5.0	1.0	1.0	2.0	0.0	0.0	0.0	1.0	0.0	0.0	0.0	0.0	0.0	1.0	0.0	1.0	2.0	5.0	2.0	1.0	0.0	1.0	2.0	0.0	1.0	0.0	0.0	3.0	0.0	3.0	0.0	2.0	3.0	1.0	4.0	3.0	1.0	8.0	8.0	2.0	1.0	0.0	0.0	1.0	1.0	1.0	1.0	1.0	2.0	0.0	2.0	0.0	0.0	0.0	0.0	2.0	0.0	1.0	0.0	0.0	0.0	0.0	2.0	0.0	4.0	2.0	8.0	1.0	1.0	1.0	0.0	2.0	2.0	1.0	0.0	4.0	3.0	3.0	0.0	1.0	1.0	1.0	4.0	0.0	3.0	1.0	0.0	0.0	0.0	1.0	1.0	0.0	3.0	3.0	0.0	0.0	0.0	1.0	1.0	2.0	1.0	0.0	1.0	1.0	2.0	0.0	1.0	2.0	5.0	2.0	1.0	4.0	4.0	3.0	1.0	2.0	4.0	1.0	4.0	0.0	1.0	3.0	1.0	3.0	3.0	2.0	10.0	4.0	1.0	7.0	8.0	0.0	1.0	1.0	2.0	0.0	0.0	1.0	1.0	1.0	2.0	1.0	0.0	0.0	0.0	0.0	0.0	1.0	5.0	0.0	0.0	0.0	0.0	0.0	0.0	1.0	0.0	3.0	2.0	2.0	0.0	1.0	2.0	2.0	1.0	0.0	0.0	0.0	0.0	0.0	1.0	0.0	1.0	1.0	1.0	0.0	0.0	0.0	0.0	0.0	0.0	0.0	3.0
31864	ENSMUSG00000041578	Crx	0.0	0.0	0.0	0.0	1.0	0.0	0.0	0.0	0.0	0.0	0.0	0.0	0.0	0.0	0.0	0.0	0.0	0.0	1.0	0.0	0.0	0.0	1.0	1.0	0.0	0.0	1.0	0.0	2.0	0.0	2.0	3.0	1.0	1.0	4.0	0.0	0.0	1.0	2.0	9.0	1.0	1.0	1.0	1.0	1.0	0.0	2.0	1.0	2.0	2.0	2.0	2.0	2.0	0.0	4.0	1.0	2.0	2.0	1.0	1.0	1.0	0.0	1.0	2.0	0.0	1.0	0.0	4.0	2.0	3.0	0.0	1.0	2.0	0.0	1.0	0.0	1.0	1.0	0.0	2.0	0.0	0.0	1.0	3.0	1.0	3.0	2.0	0.0	2.0	0.0	0.0	0.0	0.0	1.0	0.0	0.0	0.0	0.0	0.0	0.0	0.0	0.0	0.0	0.0	0.0	0.0	0.0	0.0	0.0	0.0	0.0	0.0	0.0	1.0	0.0	0.0	0.0	0.0	0.0	0.0	0.0	0.0	0.0	0.0	0.0	0.0	0.0	0.0	0.0	0.0	0.0	0.0	0.0	0.0	0.0	0.0	0.0	0.0	0.0	0.0	0.0	0.0	0.0	0.0	0.0	0.0	0.0	0.0	0.0	0.0	0.0	0.0	0.0	0.0	0.0	0.0	0.0	0.0	0.0	0.0	0.0	0.0	0.0	0.0	0.0	0.0	0.0	0.0	0.0	0.0	0.0	0.0	0.0	0.0	0.0	0.0	0.0	0.0	0.0	0.0	0.0	0.0	0.0	2.0	0.0	0.0	0.0	1.0	0.0	3.0	0.0	0.0	0.0	0.0	0.0	0.0	0.0	1.0	0.0	0.0	0.0	0.0	0.0	0.0	0.0	0.0	0.0	0.0	0.0	0.0	0.0	0.0	0.0	0.0	0.0	0.0	0.0	0.0	0.0	0.0	0.0	0.0	0.0	0.0	0.0	0.0	0.0	0.0	0.0	0.0	0.0	0.0	0.0	0.0	0.0	0.0	0.0	0.0	0.0	0.0	0.0	0.0	0.0	0.0	0.0	0.0	0.0	0.0	0.0	0.0	0.0	0.0	0.0	0.0	0.0	0.0	0.0	0.0	0.0	0.0	0.0	0.0	0.0	0.0	0.0	0.0	0.0	0.0	0.0	0.0	0.0	0.0	1.0	0.0	0.0	0.0	0.0	2.0	1.0	0.0	0.0	0.0	3.0	3.0	3.0	0.0	0.0	1.0	0.0	0.0	3.0	2.0	0.0	2.0	3.0	1.0	1.0	0.0	1.0	1.0	3.0	4.0	0.0	0.0	0.0	2.0	1.0	0.0	3.0	0.0	0.0	0.0	0.0	0.0	0.0	0.0	0.0	0.0	0.0	0.0	0.0	0.0	0.0	0.0	0.0	0.0	0.0	0.0	0.0	0.0	0.0	0.0	0.0	0.0	0.0	0.0	0.0	0.0	0.0	0.0	0.0	0.0	0.0	0.0	0.0	0.0	0.0	0.0	0.0	1.0	0.0	0.0	1.0	0.0	0.0	0.0	0.0	0.0	2.0	0.0	0.0	0.0	1.0	0.0	0.0	0.0	0.0	0.0	0.0	0.0	0.0	0.0	0.0	0.0	0.0	0.0	0.0	0.0	0.0	0.0	0.0	0.0	0.0	0.0	0.0	0.0	0.0	0.0	0.0	2.0	0.0	0.0	0.0	0.0	0.0	0.0	0.0	0.0	0.0	0.0	0.0	0.0	0.0	0.0	0.0	0.0	0.0	0.0	0.0	0.0	0.0	0.0	0.0	0.0	0.0	0.0	0.0	0.0	0.0	0.0	0.0	0.0	0.0	0.0	0.0	0.0	0.0	0.0	0.0	0.0	0.0	0.0	0.0	0.0	0.0	0.0	0.0	0.0	0.0	0.0	0.0	0.0	0.0	0.0	0.0	0.0	0.0	0.0	0.0	0.0	0.0	0.0	0.0	0.0	0.0	0.0	1.0	0.0	0.0	0.0	0.0	0.0	0.0	0.0	0.0	0.0	0.0	0.0	0.0	0.0	0.0	0.0	0.0	0.0	0.0	0.0	0.0	0.0	0.0	0.0	0.0	0.0	0.0	0.0	0.0	0.0	0.0	0.0	0.0	0.0	0.0	0.0	0.0	0.0	0.0	0.0	0.0	0.0	0.0	0.0	0.0	0.0	0.0	1.0	0.0	1.0	0.0	0.0	0.0	0.0	0.0	0.0	0.0	0.0	0.0	0.0	0.0	0.0	0.0	0.0	0.0	0.0	0.0	0.0	0.0	0.0	0.0	0.0	0.0	0.0	0.0	0.0	0.0	0.0	0.0	0.0	0.0	0.0	0.0	0.0	0.0	0.0	0.0	0.0	0.0	0.0	0.0	0.0	0.0	0.0	0.0	0.0	0.0	0.0	0.0	0.0	0.0	0.0	0.0	0.0	0.0	0.0	0.0	0.0	0.0	0.0	0.0	0.0	0.0	0.0	0.0	0.0	0.0	0.0	0.0	0.0	0.0	0.0	0.0	0.0	0.0	0.0	0.0	0.0	0.0	0.0	0.0	0.0	0.0	0.0	0.0	0.0	0.0	0.0	0.0	0.0	0.0	0.0	0.0	0.0	0.0	0.0	0.0	0.0	0.0	0.0	0.0	0.0	0.0	0.0	0.0	1.0	0.0	0.0	0.0	0.0	0.0	0.0	0.0	0.0	0.0	0.0	0.0	0.0	0.0	0.0	0.0	1.0	3.0	8.0	5.0	3.0	3.0	1.0	5.0	2.0	3.0	2.0	1.0	0.0	0.0	0.0	0.0	0.0	0.0	0.0	0.0	0.0	1.0	0.0	0.0	0.0	0.0	0.0	0.0	0.0	0.0	0.0	0.0	0.0	0.0	0.0	0.0	0.0	0.0	0.0	0.0	0.0	0.0	0.0	0.0	0.0	0.0	0.0	0.0	0.0	0.0	0.0	0.0	0.0	2.0	0.0	1.0	0.0	0.0	1.0	0.0	1.0	0.0	2.0	2.0	1.0	0.0	0.0	0.0	0.0	0.0	0.0	0.0	0.0	0.0	0.0	0.0	0.0	0.0	0.0	0.0	0.0	0.0	0.0	0.0	0.0	0.0	0.0	0.0	0.0	0.0	0.0	0.0	0.0	0.0	0.0	0.0	0.0	0.0	0.0	0.0	0.0	0.0	0.0	0.0	0.0	0.0	0.0	0.0	0.0	0.0	0.0	0.0	0.0	0.0	0.0	0.0	0.0	0.0	0.0	0.0	0.0	0.0	0.0	0.0	0.0	0.0	0.0	0.0	0.0	0.0	0.0	0.0	0.0	0.0	0.0	0.0	0.0	0.0	0.0	0.0	0.0	0.0	0.0	0.0	0.0	0.0	0.0	0.0	0.0	0.0	0.0	0.0	0.0	0.0	0.0	1.0	0.0	0.0	0.0	0.0	0.0	0.0	0.0	0.0	0.0	0.0	0.0	0.0	0.0	0.0	0.0	0.0	1.0	0.0	0.0	0.0	0.0	0.0
31865	ENSMUSG00000090806	Vmn2r70	0.0	0.0	0.0	0.0	0.0	0.0	0.0	0.0	0.0	0.0	0.0	0.0	0.0	0.0	0.0	0.0	0.0	0.0	0.0	0.0	0.0	0.0	0.0	0.0	0.0	0.0	0.0	0.0	0.0	0.0	0.0	0.0	0.0	0.0	0.0	0.0	0.0	0.0	0.0	0.0	0.0	0.0	0.0	0.0	0.0	0.0	0.0	0.0	0.0	0.0	0.0	0.0	0.0	0.0	0.0	0.0	0.0	0.0	0.0	0.0	0.0	0.0	0.0	0.0	0.0	0.0	0.0	0.0	0.0	0.0	0.0	0.0	0.0	0.0	0.0	0.0	0.0	0.0	0.0	0.0	0.0	0.0	0.0	0.0	0.0	0.0	0.0	0.0	0.0	0.0	0.0	0.0	0.0	0.0	0.0	0.0	0.0	0.0	0.0	0.0	0.0	0.0	0.0	0.0	0.0	0.0	0.0	0.0	0.0	0.0	0.0	0.0	0.0	0.0	0.0	0.0	0.0	0.0	0.0	0.0	0.0	0.0	0.0	0.0	0.0	0.0	0.0	0.0	0.0	0.0	0.0	0.0	0.0	0.0	0.0	0.0	0.0	0.0	0.0	0.0	0.0	0.0	0.0	0.0	0.0	0.0	0.0	0.0	0.0	0.0	0.0	0.0	0.0	0.0	0.0	0.0	0.0	0.0	0.0	0.0	0.0	0.0	0.0	0.0	0.0	0.0	0.0	0.0	0.0	0.0	0.0	0.0	0.0	0.0	0.0	0.0	0.0	0.0	0.0	0.0	0.0	0.0	0.0	0.0	0.0	0.0	0.0	0.0	0.0	0.0	0.0	0.0	0.0	0.0	0.0	0.0	0.0	0.0	0.0	0.0	0.0	0.0	0.0	0.0	0.0	0.0	0.0	0.0	0.0	0.0	0.0	0.0	0.0	0.0	0.0	0.0	0.0	0.0	0.0	0.0	0.0	0.0	0.0	0.0	0.0	0.0	0.0	0.0	0.0	0.0	0.0	0.0	0.0	0.0	0.0	0.0	0.0	0.0	0.0	0.0	0.0	0.0	0.0	0.0	0.0	0.0	0.0	0.0	0.0	0.0	0.0	0.0	0.0	0.0	0.0	0.0	0.0	0.0	0.0	0.0	0.0	0.0	0.0	0.0	0.0	0.0	0.0	0.0	0.0	0.0	0.0	0.0	0.0	0.0	0.0	0.0	0.0	0.0	0.0	0.0	0.0	0.0	0.0	0.0	0.0	0.0	0.0	0.0	0.0	0.0	0.0	0.0	0.0	0.0	0.0	0.0	0.0	0.0	0.0	0.0	0.0	0.0	0.0	0.0	0.0	0.0	0.0	0.0	0.0	0.0	0.0	0.0	0.0	0.0	0.0	0.0	0.0	0.0	0.0	0.0	0.0	0.0	0.0	0.0	0.0	0.0	0.0	0.0	0.0	0.0	0.0	0.0	0.0	0.0	0.0	0.0	0.0	0.0	0.0	0.0	0.0	0.0	0.0	0.0	0.0	0.0	0.0	0.0	0.0	0.0	0.0	0.0	0.0	0.0	0.0	0.0	0.0	0.0	0.0	0.0	0.0	0.0	0.0	0.0	0.0	0.0	0.0	0.0	0.0	0.0	0.0	0.0	0.0	0.0	0.0	0.0	0.0	0.0	0.0	0.0	0.0	0.0	0.0	0.0	0.0	0.0	0.0	0.0	0.0	0.0	0.0	0.0	0.0	0.0	0.0	0.0	0.0	0.0	0.0	0.0	0.0	0.0	0.0	0.0	0.0	0.0	0.0	0.0	0.0	0.0	0.0	0.0	0.0	0.0	0.0	0.0	0.0	0.0	0.0	0.0	0.0	0.0	0.0	0.0	0.0	0.0	0.0	0.0	0.0	0.0	0.0	0.0	0.0	0.0	0.0	0.0	0.0	0.0	0.0	0.0	0.0	0.0	0.0	0.0	0.0	0.0	0.0	0.0	0.0	0.0	0.0	0.0	0.0	0.0	0.0	0.0	0.0	0.0	0.0	0.0	0.0	0.0	0.0	0.0	0.0	0.0	0.0	0.0	0.0	0.0	0.0	0.0	0.0	0.0	0.0	0.0	0.0	0.0	0.0	0.0	0.0	0.0	0.0	0.0	0.0	0.0	0.0	0.0	0.0	0.0	0.0	0.0	0.0	0.0	0.0	0.0	0.0	0.0	0.0	0.0	0.0	0.0	0.0	0.0	0.0	0.0	0.0	0.0	0.0	0.0	0.0	0.0	0.0	0.0	0.0	0.0	0.0	0.0	0.0	0.0	0.0	0.0	0.0	0.0	0.0	0.0	0.0	0.0	0.0	0.0	0.0	0.0	0.0	0.0	0.0	0.0	0.0	0.0	0.0	0.0	0.0	0.0	0.0	0.0	0.0	0.0	0.0	0.0	0.0	0.0	0.0	0.0	0.0	0.0	0.0	0.0	0.0	0.0	0.0	0.0	0.0	0.0	0.0	0.0	0.0	0.0	0.0	0.0	0.0	0.0	0.0	0.0	0.0	0.0	0.0	0.0	0.0	0.0	0.0	0.0	0.0	0.0	0.0	0.0	0.0	0.0	0.0	0.0	0.0	0.0	0.0	0.0	0.0	0.0	0.0	0.0	0.0	0.0	0.0	0.0	0.0	0.0	0.0	0.0	0.0	0.0	0.0	0.0	0.0	0.0	0.0	0.0	0.0	0.0	0.0	0.0	0.0	0.0	0.0	0.0	0.0	0.0	0.0	0.0	0.0	0.0	0.0	0.0	0.0	0.0	0.0	0.0	0.0	0.0	0.0	0.0	0.0	0.0	0.0	0.0	0.0	0.0	0.0	0.0	0.0	0.0	0.0	0.0	0.0	0.0	0.0	0.0	0.0	0.0	0.0	0.0	0.0	0.0	0.0	0.0	0.0	0.0	0.0	0.0	0.0	0.0	0.0	0.0	0.0	0.0	0.0	0.0	0.0	0.0	0.0	0.0	0.0	0.0	0.0	0.0	0.0	0.0	0.0	0.0	0.0	0.0	0.0	1.0	0.0	0.0	0.0	0.0	0.0	0.0	0.0	0.0	0.0	0.0	0.0	0.0	0.0	0.0	0.0	0.0	0.0	0.0	0.0	0.0	0.0	0.0	0.0	0.0	0.0	0.0	0.0	0.0	0.0	0.0	0.0	0.0	0.0	0.0	0.0	0.0	0.0	0.0	0.0	0.0	0.0	0.0	0.0	0.0	0.0	0.0	0.0	0.0	0.0	0.0	0.0	0.0	0.0	0.0	0.0	0.0	0.0	0.0	0.0	0.0	0.0	0.0	0.0	0.0	0.0	0.0	0.0	0.0	0.0	0.0	0.0	0.0	0.0	0.0	0.0	0.0	0.0	0.0	0.0	0.0	0.0	0.0	0.0	0.0	0.0	0.0	0.0	0.0	0.0	0.0	0.0	0.0	0.0	0.0	0.0	0.0	0.0	0.0	0.0	0.0	0.0	0.0	0.0	0.0	0.0	0.0	0.0	0.0	0.0	0.0	0.0	0.0	0.0	0.0	0.0	0.0	0.0
31866	ENSMUSG00000058704	Memo1	1258.22	1234.81	1134.14	1351.77	1297.35	1302.62	1192.06	1230.04	1147.97	155.398	2735.3	163.476	1085.39	1372.51	872.637	922.013	1393.12	1143.73	886.039	1004.37	889.012	1119.58	1173.01	1051.16	775.05	958.0	1108.0	974.997	815.001	1004.0	902.412	1103.01	987.002	1167.09	1017.02	1063.69	958.013	823.979	1102.49	47.0	964.813	1014.0	1175.0	880.605	1050.03	969.427	980.008	1171.56	1032.08	933.0	1031.06	892.28	894.013	1272.06	1132.14	944.333	1256.65	1056.04	1284.0	882.669	838.006	728.674	1033.37	940.0	917.0	905.003	651.1	1211.0	947.761	1092.0	805.007	1148.02	752.001	944.246	956.01	1002.46	1021.0	829.94	876.002	1093.0	1240.91	977.251	813.338	950.095	907.029	1231.01	1029.52	1105.24	981.43	786.149	964.0	1069.0	774.976	1308.0	873.496	1001.0	920.529	961.0	1254.36	962.083	879.0	1151.0	962.969	1074.67	1094.0	824.0	1285.98	691.0	1056.0	820.0	1096.8	739.02	1010.0	1100.63	1195.08	923.096	954.0	967.029	862.0	1001.0	973.261	1023.0	1093.0	1157.0	993.0	956.514	934.0	643.0	1227.0	933.0	989.0	993.726	1004.0	862.0	921.95	892.003	1098.0	794.01	729.0	1636.71	1511.47	560.002	531.0	670.025	592.0	793.0	800.062	726.001	736.824	824.642	584.0	666.897	801.179	745.543	874.0	558.702	725.001	522.131	591.13	406.09	556.916	436.043	641.011	539.0	456.0	608.334	480.053	586.479	460.172	653.819	515.075	805.452	819.522	563.341	922.156	755.057	839.905	734.858	829.27	812.99	630.866	844.068	683.989	867.0	180.757	454.0	562.0	472.0	589.0	653.998	439.0	626.959	315.0	509.0	562.0	568.0	658.998	509.0	382.0	546.0	894.942	542.0	569.0	660.0	577.0	734.0	33.0	44.0	35.0	69.0	65.0	35.0	51.0	37.0	77.0	25.0	18.0	66.0	76.0	33.0	24.0	60.0	66.0	62.0	374.0	346.0	414.0	342.0	445.0	461.0	572.0	395.0	468.0	467.0	644.0	456.0	614.0	668.0	595.0	512.0	421.0	412.0	330.0	989.0	849.995	656.002	1158.07	967.78	1107.0	949.006	1303.0	903.306	940.448	1183.0	1209.05	1480.0	1517.02	1168.03	726.248	1098.01	321.0	330.0	267.0	435.0	344.0	308.0	309.633	336.46	364.969	266.005	266.0	340.001	297.116	328.694	245.005	346.0	312.113	489.0	372.0	459.0	410.0	478.0	370.0	410.0	392.0	406.0	384.0	386.0	390.0	362.0	338.0	390.0	485.993	508.0	472.0	326.0	284.0	421.985	361.0	360.0	504.96	394.0	419.0	416.0	348.0	432.0	428.0	430.0	463.0	249.0	263.0	253.0	261.0	315.0	283.0	312.0	277.0	274.0	265.0	298.0	231.0	275.765	292.92	229.526	228.84	183.245	258.124	278.022	180.0	220.982	324.921	332.184	303.741	264.069	279.763	309.219	324.313	183.165	209.709	248.07	201.985	166.146	203.295	301.356	265.541	287.0	206.0	476.0	453.0	251.0	292.0	205.0	301.0	358.0	325.0	246.0	267.0	214.0	512.0	215.0	363.0	326.0	341.0	2454.0	1944.0	2162.0	1854.0	1906.0	2140.0	2037.0	1888.0	2227.0	1964.0	1692.0	2005.0	567.261	537.068	549.048	707.027	469.701	613.205	446.896	594.607	707.981	425.962	465.74	809.542	418.612	406.641	617.418	630.103	746.115	351.381	662.788	953.749	658.796	428.859	558.796	532.637	405.521	632.378	656.571	641.418	612.058	639.539	578.348	447.998	599.552	929.041	528.787	295.0	607.189	437.064	529.061	419.034	679.167	470.482	514.115	405.667	535.049	555.76	549.398	572.091	228.0	374.0	228.0	384.0	216.0	245.0	403.0	329.0	275.0	371.0	194.0	254.0	189.0	259.0	313.0	340.0	286.0	340.0	187.0	226.0	230.0	103.0	288.0	250.0	72.0	60.0	43.0	50.0	59.0	41.0	133.0	51.0	809.601	1084.88	734.067	984.64	1008.84	654.0	894.052	1210.08	986.054	1186.59	965.009	1173.81	770.081	873.0	596.0	702.0	884.041	1108.42	722.0	693.0	719.943	568.022	1176.95	807.001	644.764	779.88	886.175	820.297	1201.41	1114.27	688.538	815.0	556.473	934.28	568.0	768.878	815.037	1244.15	910.0	1167.83	715.043	857.069	899.554	1069.26	3026.76	2862.05	4339.69	2039.0	3163.01	2720.6	1831.0	2406.63	2369.15	3281.68	2895.88	2198.0	2899.42	3026.65	2596.26	3042.24	2894.38	1789.0	2959.7	3128.35	2272.27	2701.45	2738.05	1754.02	380.0	820.446	667.0	460.102	479.0	1558.16	759.5	1012.72	931.029	518.0	573.0	708.0	706.0	629.0	825.004	951.106	743.0	862.0	813.207	960.0	756.021	779.0	709.0	687.611	852.003	855.0	583.0	751.014	865.0	615.0	1462.0	951.0	705.0	1540.0	603.009	907.0	1046.0	1269.16	942.158	685.0	1195.0	2157.04	580.0	1761.0	1385.26	973.0	556.0	920.0	1145.97	824.001	781.0	834.0	923.0	1425.0	519.0	579.032	735.0	744.0	1003.0	384.0	566.0	644.725	567.1	1179.53	524.697	743.085	385.0	694.0	696.43	649.0	397.0	742.0	1575.0	701.007	576.0	619.135	552.76	745.0	797.042	513.879	644.0	765.0	945.0	560.0	557.0	571.0	753.0	786.0	574.0	542.0	739.0	597.0	668.0	908.0	677.0	730.0	649.0	891.0	990.0	1232.0	1086.0	1390.0	949.0	974.0	464.0	525.0	527.0	552.0	498.0	357.0	392.0	394.0	465.0	466.0	555.0	437.0	1350.0	1263.0	983.0	1066.0	878.0	1151.0	1021.0	974.0	1090.0	879.0	936.0	0.0	910.0	968.0	991.0	948.0	1022.0	1244.0	936.0	1211.0	1218.0	1612.0	1072.0	1348.0	843.0	534.0	576.0	351.0	412.0	609.0	407.0	348.0	479.0	487.0	373.0	568.0	1382.0	720.99	607.0	933.0	558.0	707.0	782.0	1149.0	399.0	669.0	776.0	771.001	1066.16	816.003	786.0	828.248	913.202	857.0	738.0	931.0	920.0	787.0	752.0	639.0	574.0	1064.0	940.0	655.0	1012.0	537.0	1064.0	533.0	833.0	873.0	1042.0	33.0	75.0	13.0	12.0	82.0	18.0	56.0	62.0	27.0	137.0	39.0	53.0	22.0	122.0	29.0	36.0	19.0	27.0	648.0	498.0	536.0	582.0	481.0	673.0	570.0	685.0	607.0	583.0	698.0	299.0	1170.0	830.082	886.032	1182.73	1035.65	878.0	1227.81	901.751	780.005	1116.62	1268.0	814.004	862.0	792.005	740.0	1172.0	838.008	876.0	317.828	353.823	167.0	393.24	264.0	232.0	364.164	260.0	237.021	315.044	283.127	215.0	331.469	328.752	279.823	365.0	393.037	482.0	266.0	434.0	367.0	455.0	399.0	477.0	352.0	270.0	388.0	217.0	501.0	469.0	450.0	335.0	322.0	373.0	303.0	227.0	402.0	262.0	332.0	320.0	268.0	296.0	265.0	397.0	320.0	298.0	279.0
31867	ENSMUSG00000072674	Plac9b	19.594	15.141	18.706	52.871	51.554	16.599	15.969	21.355	41.696	0.0	41.164	10.398	20.671	30.197	105.989	14.072	21.089	0.0	0.0	76.11	91.691	0.0	128.44	98.617	151.481	136.321	128.196	141.675	14.961	20.294	107.041	43.645	84.291	21.955	19.377	32.74	0.0	119.267	41.664	0.0	36.748	0.0	0.0	27.174	54.86	19.151	30.144	23.788	110.425	34.65	44.236	21.882	35.163	24.895	104.043	29.518	17.248	68.53	173.246	12.908	0.0	19.765	12.836	136.253	16.357	42.558	0.0	10.727	106.56	98.031	31.019	39.962	20.752	0.0	0.0	0.0	92.864	17.277	22.587	39.778	23.106	21.373	18.015	0.0	79.594	20.118	47.859	0.0	34.261	14.204	49.999	51.358	77.817	84.741	0.0	100.736	48.152	92.743	36.88	59.571	30.191	52.426	45.433	24.896	51.861	49.275	87.313	65.195	15.304	45.92	66.859	0.0	73.891	55.432	5.956	0.0	37.028	80.726	16.626	31.703	56.897	0.0	25.833	43.528	39.125	0.0	88.821	51.527	17.717	52.679	70.163	43.976	32.949	55.044	46.422	16.798	140.121	106.442	0.0	62.51	73.568	33.029	10.625	0.0	7.838	14.553	19.328	37.881	34.962	15.387	35.968	44.817	49.282	42.052	38.346	33.861	27.809	23.051	0.0	42.12	0.0	0.0	0.0	0.0	0.0	0.0	0.0	0.0	5.963	0.0	48.61	37.419	16.975	15.554	23.504	0.0	31.285	35.54	21.726	27.243	19.438	14.626	25.895	19.97	3.241	23.566	8.827	15.116	6.584	5.337	0.0	0.0	0.0	21.694	15.082	3.044	0.0	8.28	0.0	0.0	0.0	6.235	0.0	0.0	12.9	5.526	0.0	0.0	0.0	0.0	0.0	0.0	0.0	0.0	0.0	0.0	0.0	0.0	8.658	0.0	0.0	0.0	0.0	0.0	39.12	38.955	24.461	27.096	18.347	13.695	30.074	0.0	22.612	0.0	37.082	23.713	31.683	67.727	13.238	13.371	33.235	0.0	10.448	60.235	32.005	24.255	107.737	0.0	113.769	34.182	159.529	57.737	63.528	69.373	65.732	153.904	56.36	60.532	30.998	57.024	2.333	10.495	0.0	0.0	8.961	9.13	21.275	29.298	5.82	15.612	20.255	6.222	8.328	6.906	21.481	6.091	14.876	6.536	0.0	0.0	6.859	0.0	9.405	23.098	0.0	0.0	23.808	10.082	9.447	9.17	8.709	0.0	5.077	5.127	5.989	2.77	0.0	1.543	0.0	0.0	0.0	6.587	0.0	0.0	0.0	6.507	4.167	0.0	20.937	5.233	15.3	14.0	22.941	4.14	17.896	0.0	12.485	0.0	10.469	0.0	1.726	7.25	5.913	4.52	2.976	0.0	8.186	3.668	0.0	0.0	4.49	7.41	3.736	6.64	0.0	5.748	0.0	0.0	7.824	0.0	0.0	0.0	0.0	0.0	0.0	9.38	0.0	0.0	0.0	0.0	0.0	0.0	0.0	23.951	2.953	0.0	28.427	0.0	14.333	0.0	9.511	12.113	0.0	0.0	0.0	1.029	0.0	0.0	0.0	0.0	0.0	0.0	0.0	0.0	0.0	15.135	30.38	27.137	14.643	36.478	26.423	38.644	23.659	20.012	0.0	7.854	34.607	21.273	16.944	21.605	7.121	33.963	17.874	17.221	12.963	1.592	19.354	17.751	39.257	3.493	7.503	24.232	17.166	22.67	27.071	4.902	22.148	19.152	20.565	27.09	17.457	17.517	16.541	17.78	7.225	12.379	7.471	0.0	11.764	7.719	26.349	36.445	22.253	0.0	5.794	2.664	0.0	0.0	0.0	1.135	2.519	0.0	0.0	0.0	3.532	1.082	0.852	2.299	0.0	0.0	0.0	0.0	1.171	0.0	0.0	1.153	0.0	0.0	0.0	3.552	0.0	0.0	3.374	3.646	3.041	24.867	0.0	0.0	5.512	0.0	18.715	21.582	12.551	4.69	4.261	35.395	42.275	53.363	0.0	35.559	0.0	0.0	16.271	0.0	60.041	12.854	41.166	23.655	0.0	39.135	18.569	50.877	52.418	17.32	62.459	49.118	0.0	0.0	1.518	0.0	21.391	12.219	38.462	21.02	41.618	23.664	20.715	71.6	17.285	109.284	93.601	85.228	0.0	122.73	31.169	0.0	25.806	76.313	44.043	84.94	59.259	83.819	74.14	72.302	118.872	17.589	51.554	94.053	91.578	75.598	16.169	33.666	22.865	11.799	19.713	63.547	16.245	27.747	90.564	62.342	39.094	8.733	13.376	0.0	25.674	42.063	41.782	70.827	53.056	11.683	66.355	4.601	5.105	27.99	5.11	87.352	21.269	0.0	41.878	22.158	2.906	0.0	72.954	18.581	23.029	29.352	0.0	50.528	32.507	35.156	2.172	32.756	34.449	35.554	47.319	22.753	82.066	3.804	23.206	45.361	53.761	14.792	91.198	69.069	35.715	45.16	21.483	24.574	90.834	56.884	34.063	52.74	40.756	49.766	37.576	43.757	62.043	39.777	28.85	28.473	36.969	51.719	14.642	44.893	47.504	37.751	51.873	79.976	19.604	32.578	43.453	103.929	31.597	82.246	121.907	159.961	35.74	229.126	91.993	70.704	143.897	115.054	125.464	58.694	45.647	120.498	90.83	197.501	70.107	34.832	129.713	78.393	139.01	9.754	87.195	28.51	147.59	0.0	0.0	0.0	6.829	0.0	0.0	0.0	0.0	0.0	8.912	0.0	0.0	119.692	175.698	8.468	60.849	36.48	66.2	10.639	101.533	54.425	84.581	37.678	0.0	61.731	60.368	28.019	59.029	33.858	300.242	23.692	53.04	123.749	108.191	17.83	83.152	0.0	46.205	79.126	28.147	55.268	0.0	39.826	84.857	41.827	75.953	30.971	76.052	0.0	0.0	20.272	71.522	14.743	5.297	17.33	0.0	24.647	10.124	0.0	0.0	32.495	135.953	28.621	17.086	11.095	160.11	93.839	123.208	93.048	78.277	31.447	66.488	15.917	92.767	159.34	35.063	62.608	6.918	144.142	21.788	83.351	30.294	107.411	0.0	0.0	0.0	0.0	0.0	0.0	0.0	0.0	0.0	0.0	0.0	0.0	0.0	0.0	0.0	0.0	0.0	0.0	148.587	73.452	80.629	86.613	61.644	73.173	80.199	95.347	122.063	133.179	85.774	40.277	76.472	32.426	20.073	61.873	32.88	46.306	49.13	110.479	73.101	22.378	61.575	60.011	36.329	25.73	49.301	76.866	56.016	39.771	23.164	13.576	24.189	18.232	22.113	20.396	23.482	8.45	6.737	5.459	13.629	3.397	20.479	18.626	5.53	8.298	14.618	0.0	0.0	1.092	0.0	0.0	1.08	0.0	0.0	25.397	11.382	0.0	0.0	0.0	0.0	17.935	16.389	57.707	11.741	31.236	48.443	29.361	12.104	0.0	10.475	58.023	33.776	51.936	23.389	0.0	0.0
31868	ENSMUSG00000023949	Tcte1	0.0	0.0	0.0	0.0	0.0	0.0	0.0	0.0	0.0	1.0	0.0	0.0	0.0	0.0	0.0	0.0	0.0	0.0	0.0	0.0	1.0	0.0	0.0	0.0	1.0	0.0	0.0	0.0	0.0	0.0	0.0	0.0	0.0	0.0	0.0	0.0	0.0	0.0	0.0	0.0	0.0	0.0	0.0	0.0	0.0	0.0	1.0	0.0	0.0	0.0	0.0	0.0	0.0	0.0	0.0	0.0	0.0	0.0	0.0	0.0	0.0	0.0	0.0	0.0	0.0	0.0	0.0	0.0	0.0	0.0	0.0	0.0	0.0	0.0	0.0	0.0	0.0	0.0	0.0	0.0	0.0	0.0	0.0	0.0	0.0	0.0	1.0	0.0	0.0	0.0	0.0	0.0	0.0	0.0	0.0	0.0	0.0	0.0	0.0	0.0	0.0	0.0	0.0	0.0	0.0	0.0	0.0	0.0	0.0	0.0	0.0	0.0	0.0	0.0	0.0	0.0	0.0	0.0	0.0	0.0	0.0	0.0	0.0	0.0	0.0	0.0	0.0	0.0	0.0	0.0	0.0	0.0	0.0	0.0	0.0	0.0	0.0	0.0	0.0	0.0	0.0	0.0	0.0	0.0	0.0	0.0	0.0	0.0	0.0	0.0	0.0	0.0	0.0	0.0	0.0	0.0	0.0	0.0	0.0	0.0	0.0	0.0	0.0	0.0	0.0	0.0	0.0	0.0	0.0	0.0	0.0	0.0	0.0	0.0	0.0	0.0	0.0	0.0	0.0	0.0	0.0	0.0	0.0	0.0	0.0	0.0	0.0	0.0	0.0	0.0	0.0	0.0	0.0	0.0	0.0	0.0	0.0	0.0	0.0	0.0	0.0	0.0	0.0	0.0	0.0	0.0	0.0	0.0	0.0	0.0	0.0	0.0	0.0	0.0	0.0	0.0	0.0	0.0	0.0	0.0	0.0	0.0	0.0	0.0	0.0	0.0	0.0	0.0	0.0	0.0	0.0	0.0	0.0	0.0	0.0	0.0	0.0	0.0	0.0	0.0	0.0	0.0	0.0	0.0	0.0	0.0	0.0	0.0	0.0	0.0	0.0	0.0	0.0	0.0	0.0	0.0	0.0	0.0	0.0	0.0	0.0	0.0	0.0	0.0	0.0	0.0	0.0	0.0	0.0	0.0	0.0	0.0	0.0	0.0	0.0	0.0	0.0	0.0	0.0	0.0	0.0	0.0	0.0	0.0	0.0	0.0	0.0	0.0	0.0	0.0	0.0	0.0	0.0	0.0	0.0	0.0	0.0	0.0	0.0	0.0	0.0	1.0	0.0	0.0	0.0	0.0	2.0	0.0	0.0	0.0	0.0	0.0	0.0	0.0	0.0	0.0	0.0	0.0	0.0	0.0	0.0	0.0	0.0	0.0	0.0	0.0	0.0	0.0	0.0	0.0	0.0	0.0	0.0	0.0	0.0	0.0	0.0	0.0	0.0	0.0	0.0	0.0	0.0	0.0	0.0	0.0	0.0	0.0	0.0	0.0	0.0	0.0	0.0	0.0	0.0	0.0	0.0	0.0	0.0	0.0	0.0	0.0	0.0	0.0	0.0	0.0	0.0	0.0	0.0	1.0	0.0	0.0	0.0	0.0	0.0	0.0	0.0	0.0	0.0	0.0	0.0	0.0	0.0	2.0	0.0	0.0	0.0	0.0	0.0	0.0	0.0	0.0	0.0	0.0	0.0	0.0	0.0	1.0	0.0	0.0	0.0	8.0	1.0	0.0	9.0	0.0	0.0	0.0	0.0	0.0	0.0	0.0	0.0	0.0	0.0	1.0	0.0	0.0	0.0	0.0	0.0	0.0	3.0	0.0	0.0	0.0	0.0	0.0	0.0	0.0	0.0	0.0	0.0	0.0	0.0	0.0	0.0	0.0	0.0	0.0	0.0	0.0	0.0	0.0	0.0	0.0	0.0	0.0	0.0	0.0	0.0	0.0	0.0	0.0	0.0	0.0	0.0	0.0	0.0	0.0	0.0	0.0	0.0	0.0	0.0	0.0	0.0	0.0	0.0	0.0	0.0	0.0	0.0	0.0	0.0	0.0	0.0	0.0	0.0	0.0	0.0	0.0	0.0	0.0	0.0	0.0	0.0	0.0	0.0	0.0	0.0	0.0	0.0	0.0	0.0	0.0	0.0	0.0	0.0	1.0	0.0	0.0	0.0	0.0	0.0	0.0	0.0	0.0	0.0	0.0	0.0	0.0	0.0	0.0	0.0	0.0	1.0	0.0	0.0	0.0	0.0	0.0	1.0	0.0	0.0	0.0	0.0	0.0	0.0	0.0	0.0	0.0	0.0	0.0	0.0	0.0	0.0	0.0	0.0	0.0	0.0	0.0	0.0	0.0	0.0	0.0	0.0	0.0	0.0	0.0	1.0	0.0	0.0	0.0	0.0	0.0	0.0	0.0	0.0	0.0	0.0	0.0	0.0	0.0	0.0	0.0	0.0	0.0	0.0	0.0	0.0	0.0	0.0	0.0	0.0	0.0	0.0	0.0	0.0	0.0	0.0	0.0	0.0	0.0	0.0	0.0	0.0	0.0	0.0	0.0	0.0	0.0	0.0	0.0	0.0	0.0	0.0	0.0	0.0	0.0	0.0	0.0	0.0	0.0	0.0	3.0	0.0	0.0	0.0	0.0	0.0	0.0	0.0	0.0	0.0	0.0	0.0	0.0	0.0	0.0	0.0	0.0	0.0	0.0	0.0	0.0	0.0	0.0	0.0	0.0	0.0	0.0	0.0	0.0	0.0	0.0	0.0	0.0	0.0	0.0	0.0	0.0	1.0	0.0	0.0	0.0	0.0	0.0	0.0	0.0	0.0	1.0	0.0	0.0	0.0	0.0	0.0	0.0	0.0	0.0	0.0	0.0	0.0	0.0	0.0	0.0	0.0	0.0	0.0	0.0	0.0	0.0	0.0	0.0	0.0	0.0	0.0	0.0	0.0	2.0	0.0	0.0	0.0	0.0	0.0	1.0	0.0	0.0	0.0	3.0	0.0	1.28	0.0	0.0	0.0	1.0	0.0	0.0	0.0	0.0	0.0	0.0	0.0	0.0	0.0	0.0	0.0	0.0	0.0	0.0	0.0	0.0	0.0	0.0	0.0	0.0	0.0	0.0	0.0	0.0	0.0	0.0	0.0	0.0	0.0	0.0	0.0	0.0	0.0	0.0	0.0	0.0	0.0	0.0	0.0	0.0	0.0	0.0	0.0	0.0	0.0	0.0	0.0	0.0	0.0	0.0	0.0	0.0	0.0	0.0	0.0	0.0	0.0	0.0	0.0	0.0	0.0	0.0	0.0	0.0	0.0	0.0	0.0	0.0	0.0	0.0	0.0	0.0	0.0	0.0	0.0	0.0	0.0	0.0	0.0	0.0	0.0	0.0	0.0	0.0	0.0	0.0	0.0	0.0	0.0	0.0	0.0	0.0	0.0	0.0	0.0	0.0	0.0	0.0	0.0	0.0	0.0	0.0	0.0	0.0	0.0	0.0	0.0	0.0	0.0
31869	ENSMUSG00000083008	Gm12053	0.0	0.0	0.0	0.0	0.0	0.0	0.0	0.0	0.0	0.0	0.0	0.0	0.0	0.0	0.0	0.0	0.0	0.0	0.0	0.0	0.0	0.0	0.0	0.0	0.0	0.0	0.0	0.0	0.0	0.0	0.0	0.0	0.0	0.0	0.0	0.0	0.0	0.0	0.0	0.0	0.0	0.0	0.0	0.0	0.0	0.0	0.0	0.0	0.0	0.0	0.0	0.0	0.0	0.0	0.0	0.0	0.0	0.0	0.0	0.0	0.0	0.0	0.0	0.0	0.0	0.0	0.0	0.0	0.0	0.0	0.0	0.0	0.0	0.0	0.0	0.0	0.0	0.0	0.0	0.0	0.0	0.0	0.0	0.0	0.0	0.0	0.0	0.0	0.0	0.0	0.0	0.0	0.0	0.0	0.0	0.0	0.0	0.0	0.0	0.0	0.0	0.0	0.0	0.0	0.0	0.0	0.0	0.0	0.0	0.0	0.0	0.0	0.0	0.0	0.0	0.0	0.0	0.0	0.0	0.0	0.0	0.0	0.0	0.0	0.0	0.0	0.0	0.0	0.0	0.0	0.0	0.0	0.0	0.0	0.0	0.0	0.0	0.0	0.0	0.0	0.0	0.0	0.0	0.0	0.0	0.0	0.0	0.0	0.0	0.0	0.0	0.0	0.0	0.0	0.0	0.0	0.0	0.0	0.0	0.0	0.0	0.0	0.0	0.0	0.0	0.0	0.0	0.0	0.0	0.0	0.0	0.0	0.0	0.0	0.0	0.0	0.0	0.0	0.0	0.0	0.0	0.0	0.0	0.0	0.0	0.0	0.0	0.0	0.0	0.0	0.0	0.0	0.0	0.0	0.0	0.0	0.0	0.0	0.0	0.0	0.0	0.0	0.0	0.0	0.0	0.0	0.0	0.0	0.0	0.0	0.0	0.0	0.0	0.0	0.0	0.0	0.0	0.0	0.0	0.0	0.0	0.0	0.0	0.0	0.0	0.0	0.0	0.0	0.0	0.0	0.0	0.0	0.0	0.0	0.0	0.0	0.0	0.0	0.0	0.0	0.0	0.0	0.0	0.0	0.0	0.0	0.0	0.0	0.0	0.0	0.0	0.0	0.0	0.0	0.0	0.0	0.0	0.0	0.0	0.0	0.0	0.0	0.0	0.0	0.0	0.0	0.0	0.0	0.0	0.0	0.0	0.0	0.0	0.0	0.0	0.0	0.0	0.0	0.0	0.0	0.0	0.0	0.0	0.0	0.0	0.0	0.0	0.0	0.0	0.0	0.0	0.0	0.0	0.0	0.0	0.0	0.0	0.0	0.0	0.0	0.0	0.0	0.0	0.0	0.0	0.0	0.0	0.0	0.0	0.0	0.0	0.0	0.0	0.0	0.0	0.0	0.0	0.0	0.0	0.0	0.0	0.0	0.0	0.0	0.0	0.0	0.0	0.0	0.0	0.0	0.0	0.0	0.0	0.0	0.0	0.0	0.0	0.0	0.0	0.0	0.0	0.0	0.0	0.0	0.0	0.0	0.0	0.0	0.0	0.0	0.0	0.0	0.0	0.0	0.0	0.0	0.0	0.0	0.0	0.0	0.0	0.0	0.0	0.0	0.0	0.0	0.0	0.0	0.0	0.0	0.0	0.0	0.0	0.0	0.0	0.0	0.0	0.0	0.0	0.0	0.0	0.0	0.0	0.0	0.0	0.0	0.0	0.0	0.0	0.0	0.0	0.0	0.0	0.0	0.0	0.0	0.0	0.0	0.0	0.0	0.0	0.0	0.0	0.0	0.0	0.0	0.0	0.0	0.0	0.0	0.0	0.0	0.0	0.0	0.0	0.0	0.0	0.0	0.0	0.0	0.0	0.0	0.0	0.0	0.0	0.0	0.0	0.0	0.0	0.0	0.0	0.0	0.0	0.0	0.0	0.0	0.0	0.0	0.0	0.0	0.0	0.0	0.0	0.0	0.0	0.0	0.0	0.0	0.0	0.0	0.0	0.0	0.0	0.0	0.0	0.0	0.0	0.0	0.0	0.0	0.0	0.0	0.0	0.0	0.0	0.0	0.0	0.0	0.0	0.0	0.0	0.0	0.0	0.0	0.0	0.0	0.0	0.0	0.0	0.0	0.0	0.0	0.0	0.0	0.0	0.0	0.0	0.0	0.0	0.0	0.0	0.0	0.0	0.0	0.0	0.0	0.0	0.0	0.0	0.0	0.0	0.0	0.0	0.0	0.0	0.0	0.0	0.0	0.0	0.0	0.0	0.0	0.0	0.0	0.0	0.0	0.0	0.0	0.0	0.0	0.0	0.0	0.0	0.0	0.0	0.0	0.0	0.0	0.0	0.0	0.0	0.0	0.0	0.0	0.0	0.0	0.0	0.0	0.0	0.0	0.0	0.0	0.0	0.0	0.0	0.0	0.0	0.0	0.0	0.0	0.0	0.0	0.0	0.0	0.0	0.0	0.0	0.0	0.0	0.0	0.0	0.0	0.0	0.0	0.0	0.0	0.0	0.0	0.0	0.0	0.0	0.0	0.0	0.0	0.0	0.0	0.0	0.0	0.0	0.0	0.0	0.0	0.0	0.0	0.0	0.0	0.0	0.0	0.0	0.0	0.0	0.0	0.0	0.0	0.0	0.0	0.0	0.0	0.0	0.0	0.0	0.0	0.0	0.0	0.0	0.0	0.0	0.0	0.0	0.0	0.0	0.0	0.0	0.0	0.0	0.0	0.0	0.0	0.0	0.0	0.0	0.0	0.0	0.0	0.0	0.0	0.0	0.0	0.0	0.0	0.0	0.0	0.0	0.0	0.0	0.0	0.0	0.0	0.0	0.0	0.0	0.0	0.0	0.0	0.0	0.0	0.0	0.0	0.0	0.0	0.0	0.0	0.0	0.0	0.0	0.0	0.0	0.0	0.0	0.0	0.0	0.0	0.0	0.0	0.0	0.0	0.0	0.0	0.0	0.0	0.0	0.0	0.0	0.0	0.0	0.0	0.0	0.0	0.0	0.0	0.0	0.0	0.0	0.0	0.0	0.0	0.0	0.0	0.0	0.0	0.0	0.0	0.0	0.0	0.0	0.0	0.0	0.0	0.0	0.0	0.0	0.0	0.0	0.0	0.0	0.0	0.0	0.0	0.0	0.0	0.0	0.0	0.0	0.0	0.0	0.0	0.0	0.0	0.0	0.0	0.0	0.0	0.0	0.0	0.0	0.0	0.0	0.0	0.0	0.0	0.0	0.0	0.0	0.0	0.0	0.0	0.0	0.0	0.0	0.0	0.0	0.0	0.0	0.0	0.0	0.0	0.0	0.0	0.0	0.0	0.0	0.0	0.0	0.0	0.0	0.0	0.0	0.0	0.0	0.0	0.0	0.0	0.0	0.0	0.0	0.0	0.0	0.0	0.0	0.0	0.0	0.0	0.0	0.0	0.0	0.0	0.0	0.0	0.0	0.0	0.0	0.0	0.0	0.0	0.0	0.0	0.0	0.0	0.0	0.0	0.0	0.0	0.0	0.0	0.0	0.0	0.0	0.0	0.0	0.0	0.0	0.0	0.0	0.0	0.0
31870	ENSMUSG00000062727	H2bc12	117.859	121.962	58.857	121.98	97.625	70.266	106.669	71.565	41.802	7.316	179.427	21.696	0.0	2.94	1.168	1.335	0.0	0.0	2.882	2.851	5.113	3.294	1.082	5.416	0.0	0.0	4.037	1.439	0.0	9.842	1.086	7.838	1.1	1.133	2.295	3.84	0.0	3.41	4.221	2.456	0.0	1.831	3.453	0.0	0.0	0.0	5.565	0.0	2.231	1.821	1.17	7.986	0.0	1.105	1.097	0.0	3.854	2.842	1.103	4.348	3.085	2.261	1.823	1.486	1.343	5.428	1.252	2.725	6.859	0.0	3.196	4.047	4.402	2.306	4.094	0.0	2.838	1.096	0.0	3.447	3.395	1.682	0.0	2.292	3.859	6.312	0.0	0.0	1.11	25.937	105.005	333.919	77.571	341.929	41.889	172.776	62.191	83.712	170.739	83.613	53.296	88.414	107.051	81.393	130.9	77.279	420.825	58.638	75.54	38.149	88.795	37.709	194.831	369.947	153.948	84.638	62.99	60.693	156.873	69.691	67.691	62.428	68.353	72.356	69.523	174.886	50.763	34.086	123.727	81.471	110.864	97.193	375.984	82.616	59.918	36.34	88.268	0.0	1.037	3.024	0.0	1.029	0.0	2.453	1.035	1.04	2.958	3.234	0.0	3.036	1.036	0.0	3.611	1.043	0.0	0.0	1.036	0.0	148.613	96.715	114.531	68.884	241.627	119.274	75.518	112.422	86.869	106.565	85.727	145.729	1.05	0.0	1.046	0.0	1.186	4.287	1.042	0.0	1.808	0.0	0.0	0.0	6.555	0.0	0.0	0.0	0.0	0.0	0.0	3.403	0.0	0.0	0.0	1.363	0.0	0.0	0.0	0.0	0.0	0.0	2.856	0.0	1.141	0.0	0.0	0.0	0.0	1.0	2.0	1.0	1.0	6.0	0.0	2.0	2.0	0.0	0.0	0.0	0.0	1.0	0.0	1.0	2.0	2.001	0.0	18.085	4.787	0.0	2.796	2.674	18.598	0.0	0.0	0.0	20.093	0.0	17.393	0.0	0.0	5.765	9.287	0.0	11.342	0.0	3.414	0.0	1.531	1.78	0.0	2.759	2.322	0.0	3.047	5.104	0.0	0.0	0.0	0.0	0.0	0.0	1.054	0.0	0.0	0.0	0.0	0.0	0.0	0.0	0.0	0.0	0.0	0.0	0.0	1.064	0.0	0.0	0.0	0.0	0.0	0.0	0.0	0.0	0.0	0.0	1.024	0.0	0.0	1.038	0.0	0.0	0.839	0.0	0.0	0.0	0.0	1.022	0.0	0.0	1.016	0.0	0.0	1.014	0.0	0.0	0.0	0.0	0.0	0.0	0.0	2.389	80.057	2.342	51.261	0.0	52.799	0.0	77.064	65.966	27.609	117.753	79.493	0.0	0.0	0.0	0.0	0.0	0.0	0.0	0.0	0.0	0.0	0.0	0.0	0.0	0.0	0.0	0.0	0.0	0.0	1.03	5.31	0.0	0.0	0.0	3.136	0.0	0.0	0.0	3.264	0.0	2.671	0.0	0.0	0.0	0.0	1.226	0.0	0.0	0.0	0.0	0.0	0.0	1.207	0.0	0.0	6.82	2.257	3.088	0.0	1.005	0.0	1.131	3.483	2.301	0.767	4.856	0.0	2.882	4.019	0.0	0.0	1.015	1.092	0.0	0.0	4.854	4.559	2.063	3.065	2.993	5.216	0.0	0.0	3.089	4.239	0.0	1.022	0.0	0.0	2.703	4.709	3.915	2.806	1.015	3.065	2.997	0.0	2.83	0.0	4.538	0.0	1.778	0.0	1.145	0.0	1.174	2.044	3.59	1.018	1.355	0.0	1.549	3.037	0.0	0.0	2.703	8.774	15.119	0.0	7.691	6.078	17.101	21.163	9.158	9.463	4.484	0.0	3.631	20.164	0.0	19.293	8.063	8.027	21.881	6.79	11.806	8.046	0.0	0.0	1.004	0.0	0.0	1.001	0.0	1.356	98.011	90.374	72.244	40.007	130.303	42.681	113.74	61.768	79.234	86.142	52.64	80.248	0.0	0.0	0.0	2.092	0.0	2.347	1.806	0.0	32.206	25.922	120.008	32.616	55.286	44.77	169.718	53.449	70.763	65.886	39.596	26.787	18.041	163.979	20.014	54.374	48.827	75.894	25.347	65.033	52.3	51.688	97.146	210.99	3.894	12.761	9.718	3.822	11.823	1.722	0.0	2.004	0.0	7.064	5.763	5.769	3.049	3.592	0.0	4.421	4.771	0.0	0.0	11.793	0.0	5.052	3.788	3.253	0.0	0.0	0.0	0.0	0.0	0.0	0.0	4.685	0.0	91.891	49.472	30.213	40.268	164.631	56.67	39.829	46.601	122.81	45.394	21.726	92.843	27.077	84.723	114.437	47.765	80.755	34.637	58.36	41.505	21.571	125.301	68.335	58.947	92.677	11.083	39.154	74.582	77.676	80.904	37.831	70.684	90.477	120.481	59.294	73.576	60.351	107.907	163.441	31.722	95.702	78.155	98.984	65.046	34.85	55.808	1.026	2.079	0.0	1.827	2.332	0.0	5.13	0.0	1.62	3.231	2.278	0.0	0.0	3.072	0.0	0.0	0.0	0.0	0.0	0.0	1.027	0.0	5.622	0.0	0.0	8.875	2.003	8.531	0.0	4.657	2.243	1.436	3.825	0.0	3.866	0.0	0.0	4.379	1.221	0.0	0.0	0.0	0.0	424.98	306.371	139.712	392.564	533.231	522.038	1.695	1.857	2.184	1.368	2.067	0.0	1.096	1.087	0.0	0.0	1.052	3.692	0.0	6.375	1.075	7.647	1.766	0.0	3.729	1.865	3.563	2.93	1.759	0.0	4.72	2.347	7.012	0.0	0.0	6.672	3.626	1.263	2.128	2.652	0.0	7.4	324.967	0.0	3.706	1.75	11.491	1.589	3.4	1.539	0.0	8.43	0.0	159.174	0.0	0.0	0.0	0.0	22.988	1.027	0.0	0.0	0.0	0.0	4.171	124.418	159.179	105.093	108.259	197.287	182.053	0.0	3.038	0.0	3.692	0.0	8.109	1.062	0.0	1.423	1.85	0.0	0.0	0.0	10.73	0.0	1.308	0.0	3.233	1.0	3.953	1.0	0.0	1.0	1.0	1.0	1.0	1.0	1.0	2.0	0.0	0.0	1.0	1.0	2.0	0.0	1.0	6.026	0.0	2.24	3.737	1.712	12.638	1.959	6.973	5.238	0.0	0.0	0.0	3.103	1.402	6.386	0.0	0.0	0.0	2.715	2.655	3.598	0.0	1.709	0.0	0.0	1.973	0.0	1.671	0.0	3.224	0.0	0.0	0.0	0.0	1.786	0.0	58.085	0.0	1.897	0.0	25.439	0.0	0.0	3.633	0.0	0.0	0.0	1.124	1.11	21.839	20.025	11.043	22.674	0.0	0.0	4.684	0.0	0.0	0.0	0.0	0.0	0.0	0.0	1.828	0.0	2.917	0.0	0.0	0.0	0.0	0.0	10.912	0.0	0.0	0.0	0.0	0.0
31871	ENSMUSG00000024067	Dpy30	500.774	513.236	471.646	518.0	597.558	367.457	517.719	565.698	491.662	67.986	921.335	60.005	532.003	523.0	535.55	490.964	588.0	562.0	568.982	515.042	427.0	468.0	547.0	595.001	483.309	579.021	540.0	544.0	442.0	483.0	523.0	484.396	457.0	507.066	521.254	539.84	512.29	460.009	560.0	15.0	519.006	455.35	479.0	522.0	673.009	653.398	606.0	445.0	513.0	561.0	528.025	600.024	449.005	790.899	668.0	461.637	528.081	974.005	679.125	502.3	502.029	445.0	481.751	590.0	532.037	485.076	482.001	546.105	478.0	657.0	456.449	556.264	421.0	496.0	487.454	602.653	521.964	572.729	410.515	557.0	682.101	540.579	507.001	475.027	500.0	588.0	523.062	424.0	565.0	322.136	570.0	475.005	501.45	531.165	314.0	451.008	439.815	435.0	493.0	488.0	520.718	382.0	396.0	514.053	478.0	515.0	554.441	482.0	469.0	364.0	510.306	318.0	471.818	483.0	421.0	462.024	478.0	450.0	500.0	461.0	432.0	505.0	421.0	558.0	474.0	514.984	430.0	380.0	363.0	543.027	452.0	554.0	434.013	440.0	385.0	332.0	463.0	334.001	337.0	449.018	708.233	258.0	273.0	299.0	287.0	294.0	318.015	438.0	246.0	365.578	323.001	243.125	351.0	304.04	370.023	268.0	365.0	296.0	286.0	278.494	230.932	230.0	336.0	225.045	204.0	265.77	189.0	210.0	218.0	246.511	252.311	276.0	261.005	245.0	312.078	343.74	287.02	351.213	349.043	296.003	327.073	276.182	347.0	301.0	126.0	276.0	215.0	302.0	337.0	290.0	295.0	259.0	208.0	294.0	244.0	225.0	271.0	328.0	226.0	296.0	444.0	219.0	245.0	321.0	324.0	197.0	66.0	91.0	24.0	104.0	67.0	96.0	76.0	35.0	106.0	18.0	44.0	105.0	89.0	46.0	75.0	148.0	173.0	93.0	149.0	183.0	151.0	171.0	229.0	267.0	218.0	177.0	225.0	158.0	235.0	150.0	296.0	223.0	222.0	278.0	217.0	224.0	222.0	474.0	267.001	252.344	425.0	371.0	523.0	351.0	680.0	336.924	328.68	520.89	565.0	506.001	536.037	471.845	344.0	424.0	153.0	115.0	109.0	153.0	125.0	174.0	138.0	157.0	121.0	135.348	169.0	174.0	109.837	149.001	117.0	164.0	176.0	249.0	216.0	259.0	269.0	287.0	264.0	283.0	230.0	258.0	226.0	233.0	238.0	252.0	237.0	233.0	215.0	333.0	262.0	256.0	251.0	264.0	230.0	215.0	290.0	272.0	286.0	257.0	210.0	229.0	264.0	243.0	312.0	110.0	80.0	98.0	99.0	156.0	101.0	179.0	119.0	97.0	85.0	110.0	89.0	86.0	107.932	166.242	99.486	102.0	106.964	142.914	72.0	76.0	151.124	130.988	166.004	162.006	94.062	136.0	125.178	89.02	147.008	86.0	109.894	112.017	147.932	123.044	128.165	120.0	119.0	168.0	175.0	148.0	130.0	121.0	127.0	155.0	127.0	108.0	127.0	124.0	246.0	137.0	169.0	117.0	141.0	721.0	668.0	635.0	742.0	635.0	548.0	614.0	734.0	812.0	633.0	677.0	666.0	384.439	355.006	368.935	338.228	313.82	364.002	270.599	267.322	359.459	276.274	313.843	453.403	281.865	290.237	313.009	395.257	441.77	258.002	410.008	464.457	337.032	245.329	308.293	324.011	315.023	337.035	277.012	292.08	361.173	300.09	345.334	284.712	434.556	497.942	358.88	232.609	288.567	278.0	219.0	238.596	299.715	283.918	298.854	252.401	325.03	348.116	229.776	328.22	174.0	286.0	201.0	197.0	223.0	200.0	281.0	207.0	138.0	254.0	87.0	169.0	173.0	199.0	218.0	314.0	140.0	180.0	161.0	134.0	182.0	122.0	215.0	233.0	99.0	73.0	105.0	65.0	62.0	79.0	185.896	70.0	523.024	475.141	500.023	406.14	545.086	542.498	556.117	443.026	371.076	509.117	405.162	380.349	448.0	450.0	369.0	340.526	363.0	430.641	359.0	388.0	312.0	371.0	496.225	313.0	330.314	342.015	467.634	382.0	512.058	449.23	424.0	362.0	266.002	546.052	290.0	323.0	355.0	439.0	371.0	444.0	401.109	546.31	546.736	450.867	1459.53	1243.0	1490.0	773.0	1363.9	917.14	582.771	1099.12	696.002	1196.75	1291.0	900.212	872.026	924.983	1226.52	1487.42	989.555	871.0	1476.07	1536.16	1033.0	1124.0	964.0	801.151	171.0	513.094	365.002	229.001	350.0	725.0	545.0	648.16	287.0	266.0	241.0	210.0	274.428	310.0	356.342	228.0	259.0	281.003	254.0	285.0	305.0	294.003	390.0	249.0	216.0	341.0	230.0	324.0	159.0	246.0	360.863	213.0	417.0	267.0	271.982	428.0	389.413	359.0	522.0	350.0	319.0	462.0	334.0	365.0	408.0	354.0	387.0	708.0	208.0	559.0	624.121	216.0	290.0	425.0	317.0	379.0	390.0	592.0	793.0	318.005	341.028	549.992	289.049	727.0	291.0	405.688	409.013	433.0	643.161	426.0	250.022	485.0	729.0	431.0	332.0	344.009	442.035	434.0	394.0	361.523	364.0	487.0	558.0	351.0	350.0	296.0	326.0	503.0	345.0	420.0	304.0	342.0	433.0	485.0	467.0	298.0	404.0	312.0	435.0	683.0	454.0	448.0	519.0	611.0	172.0	227.0	268.0	244.0	238.0	125.0	174.0	133.0	231.0	237.0	236.0	174.0	441.0	416.0	381.0	448.0	324.0	426.0	404.0	428.0	413.0	387.0	340.0	0.0	404.0	398.0	375.0	447.0	413.0	562.0	403.0	398.0	454.0	522.0	347.0	526.0	675.0	498.0	386.0	227.0	327.0	405.0	241.0	308.0	378.0	458.0	320.0	293.0	534.0	304.0	267.0	448.0	305.0	295.0	499.0	361.0	219.0	422.0	389.0	290.0	388.0	267.113	257.004	300.0	267.083	505.0	412.0	472.0	609.0	419.0	433.0	512.0	554.0	677.0	406.0	444.0	503.0	407.0	480.0	380.0	505.0	409.0	555.0	81.0	99.0	33.0	3.0	125.0	7.0	77.0	111.0	41.0	116.0	54.0	100.0	54.0	125.0	9.0	67.0	9.0	56.0	344.0	329.0	581.0	325.0	381.0	371.0	532.0	622.0	440.0	251.0	586.0	338.0	586.0	291.001	245.774	585.022	461.0	338.0	485.0	383.0	387.065	570.0	453.0	341.0	312.0	421.0	408.0	542.0	373.0	296.001	145.006	191.0	171.0	223.0	158.0	165.0	140.88	158.0	115.0	149.0	179.0	117.0	133.0	136.0	138.0	178.0	189.512	160.0	112.0	157.0	162.0	182.0	173.0	258.0	179.0	203.0	192.0	163.0	181.0	232.0	209.0	199.0	190.0	217.0	217.0	140.0	203.0	159.0	179.0	180.0	230.0	218.0	181.0	196.0	194.0	166.0	195.0
31872	ENSMUSG00000031364	Grpr	0.0	0.0	0.0	0.0	0.0	1.0	0.0	0.0	1.0	0.0	0.0	0.0	0.0	0.0	0.0	0.0	0.0	0.0	0.0	0.0	0.0	0.0	0.0	0.0	0.0	0.0	0.0	0.0	0.0	0.0	0.0	0.0	0.0	0.0	0.0	0.0	0.0	0.0	0.0	0.0	0.0	0.0	0.0	0.0	0.0	0.0	0.0	0.0	0.0	0.0	0.0	0.0	0.0	0.0	0.0	0.0	0.0	0.0	0.0	0.0	0.0	0.0	0.0	0.0	0.0	0.0	0.0	0.0	0.0	0.0	0.0	0.0	0.0	0.0	0.0	0.0	0.0	0.0	0.0	0.0	0.0	0.0	0.0	0.0	0.0	0.0	0.0	0.0	0.0	0.0	0.0	0.0	0.0	0.0	0.0	0.0	0.0	0.0	0.0	0.0	0.0	0.0	0.0	0.0	0.0	0.0	0.0	0.0	0.0	0.0	0.0	0.0	0.0	0.0	0.0	0.0	0.0	0.0	0.0	0.0	0.0	0.0	0.0	0.0	0.0	0.0	0.0	0.0	0.0	0.0	0.0	0.0	0.0	0.0	0.0	0.0	0.0	0.0	0.0	0.0	0.0	0.0	0.0	0.0	0.0	0.0	0.0	0.0	0.0	0.0	0.0	0.0	0.0	0.0	0.0	0.0	0.0	0.0	0.0	0.0	0.0	0.0	0.0	0.0	0.0	0.0	0.0	0.0	0.0	0.0	0.0	0.0	0.0	0.0	0.0	0.0	0.0	0.0	0.0	0.0	0.0	0.0	0.0	0.0	0.0	0.0	0.0	0.0	0.0	0.0	0.0	0.0	0.0	0.0	0.0	0.0	0.0	0.0	0.0	0.0	0.0	0.0	0.0	0.0	0.0	0.0	0.0	0.0	0.0	0.0	0.0	0.0	0.0	0.0	0.0	0.0	0.0	0.0	0.0	0.0	0.0	0.0	0.0	0.0	0.0	0.0	0.0	0.0	0.0	0.0	0.0	0.0	0.0	0.0	0.0	0.0	0.0	0.0	0.0	0.0	0.0	0.0	0.0	0.0	0.0	0.0	0.0	0.0	0.0	0.0	0.0	0.0	0.0	0.0	0.0	0.0	0.0	0.0	0.0	0.0	0.0	0.0	0.0	0.0	0.0	0.0	0.0	0.0	0.0	0.0	0.0	0.0	0.0	0.0	0.0	0.0	0.0	0.0	0.0	0.0	0.0	0.0	0.0	0.0	0.0	0.0	0.0	0.0	0.0	0.0	0.0	0.0	0.0	0.0	0.0	0.0	0.0	0.0	0.0	0.0	0.0	0.0	0.0	0.0	0.0	0.0	0.0	0.0	0.0	0.0	0.0	0.0	0.0	0.0	0.0	0.0	0.0	0.0	0.0	0.0	0.0	0.0	0.0	0.0	0.0	0.0	0.0	0.0	0.0	0.0	0.0	0.0	0.0	0.0	0.0	0.0	0.0	0.0	0.0	0.0	0.0	0.0	0.0	0.0	0.0	0.0	0.0	0.0	0.0	0.0	0.0	0.0	0.0	0.0	0.0	0.0	0.0	0.0	0.0	0.0	0.0	0.0	0.0	0.0	0.0	0.0	0.0	0.0	0.0	0.0	0.0	2.0	0.0	0.0	0.0	0.0	0.0	0.0	0.0	0.0	0.0	0.0	0.0	0.0	0.0	3.0	0.0	0.0	0.0	0.0	0.0	0.0	0.0	0.0	0.0	0.0	0.0	0.0	0.0	0.0	0.0	0.0	0.0	0.0	0.0	0.0	0.0	0.0	0.0	0.0	0.0	0.0	0.0	0.0	0.0	0.0	0.0	0.0	0.0	0.0	1.0	0.0	0.0	0.0	0.0	0.0	0.0	0.0	0.0	0.0	0.0	0.0	0.0	0.0	0.0	0.0	0.0	0.0	0.0	0.0	0.0	0.0	0.0	0.0	0.0	0.0	0.0	0.0	0.0	0.0	0.0	0.0	0.0	0.0	0.0	0.0	0.0	0.0	0.0	0.0	0.0	0.0	0.0	0.0	0.0	0.0	0.0	0.0	0.0	0.0	0.0	0.0	0.0	0.0	0.0	0.0	0.0	0.0	0.0	0.0	0.0	0.0	0.0	0.0	0.0	0.0	0.0	0.0	0.0	0.0	0.0	0.0	0.0	0.0	0.0	0.0	0.0	0.0	1.0	0.0	0.0	1.0	0.0	1.0	0.0	0.0	0.0	0.0	0.0	0.0	0.0	0.0	0.0	0.0	0.0	0.0	0.0	0.0	0.0	0.0	0.0	0.0	0.0	0.0	0.0	0.0	0.0	0.0	0.0	0.0	0.0	0.0	0.0	0.0	0.0	0.0	0.0	0.0	0.0	0.0	0.0	0.0	0.0	0.0	0.0	0.0	0.0	0.0	0.0	0.0	0.0	0.0	0.0	0.0	0.0	0.0	0.0	0.0	0.0	0.0	0.0	0.0	0.0	0.0	0.0	0.0	0.0	0.0	0.0	0.0	0.0	0.0	0.0	0.0	0.0	0.0	0.0	0.0	0.0	0.0	0.0	0.0	0.0	0.0	0.0	0.0	0.0	0.0	0.0	0.0	0.0	0.0	0.0	0.0	0.0	0.0	0.0	0.0	0.0	0.0	0.0	0.0	0.0	0.0	0.0	0.0	0.0	0.0	0.0	0.0	0.0	0.0	0.0	0.0	0.0	0.0	0.0	0.0	0.0	0.0	0.0	0.0	0.0	0.0	0.0	0.0	0.0	0.0	0.0	0.0	0.0	0.0	0.0	0.0	0.0	0.0	0.0	0.0	0.0	0.0	0.0	0.0	0.0	0.0	0.0	0.0	0.0	0.0	0.0	0.0	0.0	0.0	1.0	0.0	0.0	0.0	0.0	0.0	0.0	0.0	0.0	0.0	0.0	0.0	0.0	0.0	0.0	0.0	0.0	0.0	0.0	0.0	0.0	0.0	0.0	0.0	0.0	0.0	0.0	0.0	0.0	0.0	0.0	0.0	0.0	0.0	0.0	0.0	0.0	0.0	0.0	1.0	0.0	0.0	0.0	0.0	0.0	0.0	0.0	0.0	1.0	0.0	0.0	0.0	0.0	0.0	0.0	0.0	0.0	0.0	0.0	0.0	0.0	0.0	0.0	0.0	0.0	0.0	0.0	0.0	0.0	0.0	0.0	0.0	0.0	0.0	0.0	0.0	0.0	0.0	0.0	0.0	0.0	0.0	0.0	0.0	0.0	0.0	0.0	0.0	0.0	0.0	0.0	0.0	0.0	0.0	0.0	0.0	0.0	0.0	0.0	0.0	0.0	0.0	0.0	0.0	0.0	0.0	0.0	0.0	0.0	0.0	0.0	0.0	0.0	0.0	0.0	0.0	0.0	0.0	0.0	0.0	0.0	0.0	0.0	0.0	0.0	0.0	0.0	0.0	0.0	0.0	0.0	0.0	0.0	0.0	0.0	0.0	0.0	0.0	0.0	0.0	0.0	0.0	0.0	0.0	0.0	0.0	0.0	0.0	0.0	0.0	0.0	0.0	0.0
31873	ENSMUSG00000034023	Fancd2	53.001	41.0	12.0	12.0	16.999	14.0	19.0	32.001	25.0	5.0	46.0	4.0	15.0	15.0	15.0	6.0	11.0	3.0	9.0	11.0	6.0	5.0	8.0	16.0	10.0	12.0	19.0	12.0	12.0	15.0	6.0	5.0	7.0	7.0	11.0	4.0	5.0	10.0	20.0	3.0	5.0	3.0	10.0	7.0	19.0	18.0	7.0	7.0	13.0	16.0	9.0	16.0	8.0	28.0	13.0	1.0	15.0	1.0	13.0	7.0	10.0	8.0	13.0	9.0	11.0	5.0	6.0	5.0	2.0	7.0	3.0	6.0	5.0	12.0	7.0	28.0	12.0	4.0	4.0	5.0	16.0	5.0	13.0	15.0	11.0	8.0	17.0	9.0	28.0	11.0	17.0	72.999	17.0	66.0	19.001	34.0	20.0	14.0	27.0	15.0	22.0	31.0	23.0	32.0	36.0	19.0	114.0	29.0	12.0	9.0	29.0	12.0	45.0	64.0	33.0	25.0	24.0	13.0	25.0	25.0	17.0	13.0	24.0	29.0	15.0	29.0	23.0	25.0	43.0	22.0	20.0	17.0	70.0	17.0	19.0	10.0	20.0	6.0	1.0	3.0	7.0	4.0	4.0	1.0	7.0	4.0	8.0	32.0	7.0	7.0	18.0	7.0	21.0	9.0	7.0	10.0	12.0	9.0	3.0	14.0	3.0	15.001	2.0	12.0	9.0	1.0	7.0	2.0	11.0	6.0	9.0	24.0	20.0	7.0	34.0	17.0	14.0	10.0	23.0	10.0	13.002	17.0	8.0	9.0	6.0	6.0	3.0	7.0	14.0	8.0	16.0	4.0	1.0	5.0	3.0	1.0	6.0	15.0	3.0	3.0	16.0	12.0	8.0	4.0	8.0	3.0	2.0	0.0	0.0	0.0	0.0	1.0	4.0	0.0	1.0	0.0	1.0	3.0	0.0	0.0	1.0	0.0	0.0	0.0	1.0	0.0	2.0	1.0	3.0	10.0	1.0	0.0	16.0	2.0	1.0	2.0	8.0	8.0	4.0	3.0	7.0	7.0	2.0	10.0	7.0	8.0	15.0	11.0	20.0	7.0	90.0	8.0	22.0	16.0	12.0	18.0	9.0	133.0	8.0	13.0	8.0	5.0	2.0	15.0	5.0	4.0	7.0	4.0	7.0	2.0	6.0	5.0	3.0	2.0	0.0	1.0	2.0	5.0	8.0	9.0	4.0	3.0	1.0	7.0	3.0	3.0	4.0	12.0	14.0	5.0	7.0	10.0	3.0	10.0	9.0	6.0	7.0	11.0	2.0	7.0	6.0	8.0	12.0	8.0	6.0	7.0	3.0	8.0	12.0	7.0	5.0	5.0	1.0	10.0	1.0	6.0	5.0	6.0	3.0	3.0	2.0	2.0	2.0	2.0	0.0	1.0	1.0	2.0	3.0	1.0	1.0	2.0	3.0	2.0	2.0	2.0	1.0	4.0	2.0	2.0	5.0	3.0	2.0	2.0	1.0	5.0	3.0	2.0	2.0	3.0	3.0	2.0	1.0	6.0	4.0	4.0	2.0	5.0	2.999	5.0	13.0	2.0	2.0	38.0	34.0	34.0	49.0	29.0	24.0	30.0	44.0	57.0	20.0	61.0	34.0	4.0	13.0	13.0	9.0	2.0	10.0	14.0	7.0	6.0	8.0	15.0	2.0	4.0	9.0	14.0	6.0	16.001	2.0	11.0	5.0	7.0	5.0	6.0	8.0	7.0	5.007	8.0	14.0	6.0	6.0	10.0	11.0	8.0	10.0	7.0	5.0	7.0	13.0	7.0	5.0	4.0	3.0	4.0	7.0	14.0	9.0	20.0	7.0	0.0	0.0	0.0	0.0	0.0	3.0	0.0	0.0	1.0	1.0	0.0	1.0	0.0	2.0	3.0	0.0	1.0	0.0	4.0	0.0	0.0	2.0	1.0	1.0	0.0	0.0	1.0	0.0	0.0	3.0	4.0	0.0	45.0	21.0	38.0	19.0	32.0	29.0	26.0	23.0	29.0	27.001	19.0	36.0	11.0	3.0	8.0	5.0	4.0	5.0	5.0	13.0	9.0	11.0	24.0	7.0	10.003	17.0	43.01	22.0	12.0	26.0	9.0	14.0	10.0	68.0	6.0	15.0	9.0	11.0	6.0	9.0	15.0	10.0	31.0	46.0	106.973	43.0	100.972	46.0	47.0	39.0	26.0	106.0	23.0	81.071	121.0	55.0	42.001	47.0	93.0	67.0	53.0	47.601	79.0	103.0	38.0	63.0	58.0	18.0	9.0	9.0	5.0	6.0	3.0	2.0	9.0	17.0	3.0	20.0	22.0	17.0	12.0	42.0	19.0	33.0	20.0	32.0	26.0	16.0	47.0	19.0	32.0	15.0	21.0	21.0	13.0	11.0	8.0	7.0	46.0	7.001	23.0	35.0	20.0	7.0	17.0	25.0	16.0	20.0	15.0	19.0	50.0	21.0	10.0	15.0	38.0	84.0	15.0	32.0	31.0	25.0	19.0	21.0	17.0	7.0	3.0	15.0	10.0	11.0	7.0	14.0	3.0	6.0	7.0	9.0	8.0	5.0	21.0	10.0	6.0	3.0	7.0	9.0	5.0	20.0	4.0	5.0	7.0	4.0	14.0	11.0	2.0	4.0	6.0	4.0	10.0	12.0	12.0	10.0	4.0	9.0	8.0	10.0	5.0	7.0	6.0	32.0	1.0	15.0	11.0	5.0	40.0	9.0	7.0	6.0	18.0	10.0	11.0	4.0	4.0	3.0	18.0	10.0	13.0	9.0	85.0	30.0	15.0	18.0	15.0	47.0	56.0	23.0	23.0	15.0	26.0	0.0	16.0	25.0	12.0	18.0	22.0	71.0	12.0	28.0	33.0	50.0	23.0	96.961	1.0	3.0	3.0	9.0	1.0	3.0	1.0	4.0	3.0	3.0	3.0	3.0	2.0	4.0	1.0	1.0	3.0	5.0	2.0	0.0	6.0	7.0	1.0	18.0	15.0	17.0	18.0	29.0	23.0	15.0	35.0	18.0	120.0	19.0	9.0	16.0	9.0	32.0	47.0	19.0	14.0	16.0	28.0	30.0	5.0	21.0	27.0	0.0	1.0	1.0	0.0	1.0	0.0	0.0	0.0	0.0	0.0	2.0	1.0	0.0	0.0	1.0	0.0	0.0	0.0	7.0	10.0	4.0	7.0	12.0	4.0	8.0	6.0	3.0	7.0	14.0	1.0	6.0	6.0	4.0	19.0	5.0	8.0	1.0	8.0	18.0	51.0	3.0	6.0	6.0	22.0	4.0	11.0	5.0	7.0	3.0	8.0	6.0	8.0	6.0	3.0	4.0	5.0	2.0	0.0	3.0	4.0	6.0	5.0	3.0	5.0	1.0	10.0	5.0	7.0	10.0	15.0	10.0	1.0	3.0	6.0	7.0	5.0	2.0	4.0	5.0	6.0	2.0	1.0	5.0	4.0	1.0	2.0	4.0	1.0	4.0	1.0	0.0	4.0	2.0	2.0	6.0
31874	ENSMUSG00000098859	Gm27389	0.0	0.0	0.0	1.0	1.0	0.0	0.0	0.0	2.0	0.0	0.0	1.0	0.0	0.0	0.0	0.0	0.0	0.0	0.0	0.0	0.0	0.0	0.0	0.0	0.0	0.0	0.0	0.0	0.0	0.0	0.0	0.0	0.0	0.0	0.0	0.0	0.0	0.0	0.0	0.0	0.0	0.0	0.0	0.0	0.0	0.0	0.0	0.0	0.0	0.0	0.0	0.0	0.0	0.0	0.0	0.0	0.0	0.0	0.0	0.0	0.0	0.0	0.0	0.0	0.0	0.0	0.0	0.0	0.0	0.0	0.0	0.0	0.0	0.0	0.0	0.0	0.0	1.0	0.0	0.0	0.0	0.0	0.0	0.0	0.0	0.0	0.0	0.0	0.0	0.0	0.0	0.0	0.0	0.0	0.0	0.0	0.0	0.0	0.0	1.0	0.0	0.0	2.0	0.0	1.0	0.0	0.0	3.0	0.0	0.0	0.0	0.0	0.0	1.0	0.0	2.0	0.0	0.0	0.0	0.0	1.0	0.0	0.0	1.0	0.0	5.0	1.0	1.0	0.0	0.0	0.0	0.0	1.0	0.0	0.0	1.0	0.0	0.0	0.0	0.0	0.0	0.0	0.0	0.0	0.0	0.0	0.0	0.0	0.0	0.0	0.0	0.0	0.0	0.0	0.0	0.0	0.0	0.0	0.0	0.0	0.0	0.0	0.0	0.0	0.0	0.0	0.0	0.0	0.0	0.0	1.0	0.0	0.0	0.0	0.0	0.0	0.0	0.0	0.0	0.0	0.0	0.0	0.0	0.0	0.0	0.0	0.0	0.0	0.0	0.0	0.0	0.0	0.0	0.0	0.0	0.0	0.0	0.0	0.0	0.0	0.0	0.0	0.0	0.0	0.0	0.0	0.0	0.0	0.0	0.0	0.0	0.0	0.0	0.0	0.0	0.0	0.0	0.0	0.0	0.0	0.0	0.0	0.0	0.0	0.0	0.0	0.0	0.0	0.0	0.0	0.0	0.0	0.0	0.0	0.0	0.0	0.0	0.0	0.0	0.0	0.0	0.0	0.0	0.0	0.0	0.0	0.0	0.0	0.0	0.0	0.0	0.0	0.0	0.0	0.0	0.0	0.0	0.0	1.0	0.0	0.0	0.0	0.0	0.0	0.0	0.0	0.0	0.0	0.0	0.0	0.0	0.0	0.0	0.0	0.0	0.0	0.0	0.0	0.0	0.0	0.0	0.0	0.0	0.0	0.0	0.0	0.0	0.0	0.0	0.0	0.0	0.0	0.0	0.0	0.0	0.0	0.0	0.0	0.0	0.0	0.0	0.0	0.0	0.0	0.0	0.0	0.0	0.0	0.0	0.0	0.0	0.0	0.0	0.0	0.0	0.0	0.0	0.0	1.0	0.0	1.0	0.0	0.0	0.0	0.0	0.0	0.0	0.0	0.0	0.0	0.0	0.0	0.0	0.0	0.0	0.0	0.0	0.0	0.0	0.0	0.0	0.0	0.0	0.0	0.0	0.0	0.0	0.0	0.0	2.0	0.0	0.0	0.0	0.0	0.0	0.0	0.0	0.0	0.0	0.0	0.0	0.0	0.0	6.0	19.0	15.0	16.0	11.0	5.0	7.0	14.0	10.0	19.0	5.0	2.0	0.0	0.0	0.0	0.0	0.0	0.0	0.0	0.0	0.0	0.0	0.0	0.0	0.0	0.0	0.0	0.0	0.0	0.0	0.0	0.0	0.0	0.0	0.0	0.0	0.0	0.0	0.0	0.0	0.0	0.0	0.0	0.0	0.0	0.0	0.0	0.0	0.0	0.0	0.0	0.0	0.0	0.0	0.0	0.0	0.0	0.0	1.0	0.0	0.0	0.0	0.0	0.0	0.0	0.0	0.0	0.0	0.0	0.0	0.0	0.0	0.0	0.0	0.0	0.0	0.0	0.0	0.0	0.0	0.0	0.0	0.0	0.0	4.0	2.0	2.0	0.0	3.0	1.0	0.0	1.0	0.0	1.0	0.0	0.0	0.0	0.0	1.0	0.0	0.0	0.0	0.0	0.0	0.0	0.0	0.0	0.0	0.0	0.0	0.0	0.0	0.0	0.0	0.0	0.0	0.0	1.0	0.0	0.0	0.0	0.0	1.0	0.0	0.0	1.0	0.0	0.0	1.0	0.0	0.0	0.0	0.0	3.0	1.0	2.0	1.0	2.0	0.0	1.0	1.0	0.0	0.0	0.0	0.0	0.0	0.0	2.0	0.0	0.0	1.0	0.0	0.0	0.0	0.0	1.0	0.0	1.0	0.0	0.0	0.0	0.0	0.0	0.0	0.0	0.0	0.0	0.0	0.0	3.0	0.0	0.0	2.0	0.0	0.0	0.0	0.0	0.0	1.0	3.0	0.0	0.0	0.0	0.0	1.0	0.0	0.0	0.0	0.0	1.0	0.0	0.0	0.0	0.0	0.0	0.0	0.0	0.0	1.0	0.0	0.0	0.0	0.0	0.0	0.0	0.0	2.0	0.0	1.0	0.0	0.0	0.0	1.0	1.0	0.0	0.0	0.0	0.0	0.0	0.0	0.0	0.0	0.0	0.0	0.0	0.0	0.0	0.0	0.0	0.0	0.0	0.0	0.0	0.0	0.0	0.0	0.0	0.0	0.0	0.0	0.0	0.0	0.0	0.0	0.0	0.0	0.0	0.0	0.0	0.0	0.0	0.0	0.0	0.0	0.0	0.0	0.0	0.0	0.0	0.0	0.0	0.0	0.0	0.0	0.0	0.0	0.0	0.0	0.0	0.0	0.0	0.0	1.0	0.0	0.0	0.0	1.0	0.0	3.0	0.0	0.0	0.0	1.0	0.0	0.0	0.0	2.0	0.0	0.0	0.0	0.0	0.0	0.0	1.0	1.0	1.0	0.0	1.0	1.0	1.0	0.0	0.0	0.0	0.0	0.0	0.0	0.0	0.0	0.0	0.0	0.0	0.0	0.0	0.0	0.0	0.0	0.0	0.0	0.0	0.0	0.0	0.0	0.0	2.0	8.0	4.0	4.0	1.0	3.0	0.0	0.0	0.0	0.0	0.0	0.0	0.0	0.0	0.0	0.0	0.0	0.0	0.0	0.0	0.0	0.0	0.0	0.0	0.0	0.0	0.0	0.0	0.0	0.0	0.0	0.0	0.0	0.0	0.0	0.0	0.0	0.0	0.0	0.0	0.0	0.0	0.0	0.0	0.0	0.0	0.0	0.0	0.0	0.0	0.0	0.0	0.0	0.0	0.0	0.0	0.0	0.0	0.0	0.0	0.0	0.0	0.0	0.0	0.0	0.0	0.0	0.0	0.0	0.0	0.0	0.0	0.0	0.0	0.0	0.0	0.0	0.0	0.0	0.0	0.0	0.0	0.0	0.0	0.0	0.0	0.0	0.0	0.0	0.0	0.0	0.0	0.0	0.0	0.0	0.0	0.0	0.0	0.0	0.0	0.0	0.0	0.0	0.0	0.0	0.0	0.0	0.0	0.0	0.0	0.0	0.0	0.0	0.0	0.0	0.0	0.0	0.0	0.0
31875	ENSMUSG00000096847	Tmem151b	0.0	0.0	2.0	1.0	1.0	0.0	1.0	1.0	0.0	0.0	0.0	0.0	0.0	0.0	1.0	0.0	0.0	1.0	0.0	0.0	0.0	1.0	1.0	1.0	1.0	1.0	1.0	0.0	0.0	0.0	1.0	1.0	0.0	0.0	0.0	0.0	0.0	0.0	1.0	0.0	0.0	0.0	0.0	1.0	0.0	0.0	3.0	0.0	0.0	0.0	0.0	0.0	0.0	0.0	0.0	0.0	0.0	0.0	0.0	1.0	0.0	0.0	0.0	0.0	0.0	1.0	2.0	0.0	2.001	0.0	0.0	0.0	0.0	1.0	0.0	0.0	0.0	0.0	0.0	0.0	0.0	1.0	8.0	0.0	0.0	0.0	1.0	0.0	0.0	0.0	2.0	0.0	0.0	0.0	0.0	0.0	1.0	1.0	0.0	0.0	1.0	0.0	1.0	1.0	0.0	0.0	0.0	0.0	0.0	0.0	1.0	1.0	0.0	0.0	0.0	0.0	1.0	0.0	0.0	0.0	0.0	0.0	0.0	1.0	0.0	0.0	0.0	0.0	0.0	0.0	0.0	0.0	0.0	1.0	0.0	0.0	0.0	0.0	0.0	0.0	0.0	0.0	0.0	0.0	0.0	0.0	0.0	0.0	0.0	0.0	0.0	0.0	1.0	0.0	0.0	0.0	0.0	0.0	1.0	0.0	0.0	0.0	0.0	0.0	0.0	0.0	1.0	0.0	0.0	0.0	0.0	1.0	0.0	0.0	0.0	0.0	0.0	0.0	1.0	1.0	0.0	0.0	0.0	0.0	0.0	0.0	0.0	0.0	0.0	0.0	0.0	0.0	0.0	0.0	0.0	0.0	0.0	0.0	0.0	0.0	0.0	0.0	0.0	0.0	0.0	0.0	0.0	0.0	2.0	0.0	0.0	0.0	0.0	1.0	1.0	0.0	2.0	0.0	0.0	0.0	0.0	1.0	2.0	0.0	0.0	0.0	0.0	1.0	0.0	0.0	0.0	0.0	0.0	0.0	0.0	0.0	0.0	0.0	0.0	0.0	0.0	0.0	0.0	0.0	0.0	0.0	1.0	0.0	0.0	0.0	1.0	1.0	1.0	2.0	0.0	0.0	0.0	1.0	0.0	0.0	0.0	0.0	0.0	0.0	0.0	0.0	0.0	0.0	0.0	0.0	0.0	0.0	0.0	0.0	0.0	0.0	0.0	0.0	0.0	0.0	0.0	1.0	0.0	2.002	2.0	0.0	0.0	0.0	0.0	0.0	1.0	0.0	0.0	0.0	0.0	0.0	0.0	0.0	0.0	0.0	0.0	0.0	0.0	0.0	0.0	0.0	0.0	1.0	0.0	0.0	0.0	0.0	1.0	0.0	0.0	0.0	0.0	0.0	0.0	0.0	0.0	0.0	0.0	0.0	0.0	0.0	0.0	0.0	0.0	0.0	0.0	0.0	0.0	0.0	0.0	0.0	0.0	0.0	0.0	0.0	0.0	0.0	0.0	0.0	0.0	0.0	0.0	0.0	0.0	0.0	0.0	0.0	0.0	0.0	0.0	0.0	0.0	2.0	3.0	0.0	0.0	0.0	0.0	1.0	0.0	1.0	0.0	1.0	0.0	1.0	0.0	1.0	0.0	0.0	0.0	0.0	0.0	1.0	1.0	0.0	0.0	2.0	3.0	2.0	0.0	28.023	0.0	1.0	0.0	4.0	0.0	0.0	0.0	0.0	1.0	1.0	0.0	0.0	1.0	0.0	1.0	0.0	0.0	0.0	0.0	0.0	0.0	0.0	0.0	0.0	0.0	0.0	0.0	0.0	2.0	0.0	0.0	0.0	0.0	1.0	0.0	0.0	0.0	0.0	0.0	0.0	0.0	0.0	0.0	0.0	0.0	0.0	0.0	0.0	0.0	0.0	0.0	0.0	0.0	0.0	0.0	0.0	0.0	1.0	0.0	0.0	0.0	1.0	0.0	0.0	0.0	0.0	0.0	1.0	0.0	1.0	0.0	1.0	0.0	0.0	0.0	0.0	1.0	0.0	0.0	0.0	0.0	0.0	1.0	0.0	0.0	0.0	1.0	0.0	0.0	0.0	0.0	1.0	0.0	0.0	0.0	0.0	0.0	0.0	0.0	0.0	1.0	0.0	0.0	1.0	0.0	0.0	0.0	0.0	0.0	0.0	0.0	1.0	0.0	0.0	0.0	1.0	0.0	1.0	0.0	0.0	1.0	2.0	0.0	1.0	0.0	0.0	0.0	0.0	3.0	0.0	0.0	0.0	1.0	0.0	0.0	0.0	0.0	0.0	0.0	0.0	0.0	0.0	0.0	1.0	0.0	0.0	0.0	0.0	0.0	0.0	0.0	0.0	1.0	0.0	0.0	0.0	0.0	0.0	1.0	0.0	0.0	0.0	0.0	1.0	0.0	2.0	0.0	0.0	0.0	2.0	0.0	0.0	1.0	0.0	0.0	2.0	0.0	1.0	0.0	2.0	1.0	0.0	0.0	0.0	0.0	0.0	2.0	0.0	0.0	1.0	1.0	0.0	0.0	1.0	0.0	0.0	0.0	0.0	0.0	0.0	1.0	0.0	0.0	0.0	0.0	1.0	0.0	2.0	0.0	0.0	0.0	1.0	0.0	0.0	2.0	0.0	0.0	1.0	0.0	2.0	1.0	0.0	0.0	0.0	0.0	0.0	0.0	0.0	0.0	1.0	0.0	0.0	1.0	0.0	1.0	0.0	0.0	0.0	0.0	0.0	0.0	0.0	0.0	0.0	0.0	0.0	0.0	1.0	0.0	0.0	0.0	0.0	0.0	0.0	0.0	0.0	0.0	1.0	0.0	0.0	0.0	0.0	0.0	0.0	0.0	0.0	0.0	0.0	0.0	1.0	0.0	0.0	0.0	0.0	0.0	0.0	0.0	0.0	0.0	0.0	0.0	1.0	0.0	0.0	0.0	0.0	0.0	0.0	0.0	0.0	1.0	1.0	1.0	0.0	0.0	0.0	0.0	0.0	1.0	1.0	0.0	3.0	1.0	4.0	2.0	3.72	0.0	0.0	0.0	1.0	0.0	0.0	1.0	0.0	0.0	1.0	0.0	0.0	0.0	0.0	0.0	0.0	0.0	0.0	0.0	0.0	1.0	1.0	0.0	0.0	0.0	0.0	0.0	0.0	0.0	1.0	0.0	0.0	0.0	2.0	0.0	0.0	0.0	0.0	0.0	0.0	0.0	0.0	0.0	0.0	0.0	0.0	0.0	0.0	0.0	0.0	0.0	0.0	0.0	0.0	1.0	0.0	0.0	1.0	0.0	0.0	0.0	0.0	0.0	0.0	0.0	0.0	0.0	0.0	0.0	0.0	0.0	0.0	0.0	0.0	0.0	0.0	0.0	0.0	0.0	0.0	0.0	0.0	0.0	0.0	0.0	0.0	0.0	0.0	0.0	0.0	0.0	0.0	0.0	0.0	0.0	0.0	0.0	0.0	0.0	0.0	0.0	0.0	0.0	0.0	0.0	0.0	0.0	0.0	0.0	0.0	0.0	1.0	0.0
31876	ENSMUSG00000089990	Gm15852	0.0	3.0	0.0	0.0	0.0	0.0	0.0	0.0	0.0	0.0	0.0	0.0	0.0	2.0	0.0	0.0	0.0	0.0	0.0	0.0	1.0	0.0	0.0	0.0	0.0	0.0	0.0	0.0	2.0	0.0	0.0	0.0	1.0	1.0	0.0	1.0	0.0	1.0	0.0	0.0	1.0	0.0	1.001	0.0	0.0	1.0	1.0	0.0	1.0	0.0	2.0	1.0	1.0	1.0	0.0	0.0	0.0	2.0	1.0	0.0	1.001	0.0	2.0	1.0	2.0	1.0	1.0	0.0	0.0	2.0	0.0	0.0	1.0	2.0	0.0	2.0	1.0	1.0	1.0	3.0	4.0	0.0	0.0	3.0	0.0	1.0	1.0	3.0	0.0	1.0	0.0	0.0	1.0	0.0	0.0	0.0	0.0	0.0	1.0	1.0	2.0	0.0	0.0	1.0	2.0	0.0	0.0	0.0	1.0	0.0	0.0	0.0	0.0	1.0	1.0	0.0	0.0	0.0	0.0	0.0	1.0	0.0	0.0	2.0	2.0	0.0	1.0	0.0	0.0	1.0	0.0	0.0	0.0	0.0	1.0	0.0	1.0	0.0	1.0	1.0	0.0	0.0	0.0	0.0	1.0	1.0	0.0	0.0	0.0	0.0	0.0	0.0	1.0	0.0	0.0	1.0	1.0	1.0	0.0	0.0	1.0	0.0	0.0	0.0	0.0	0.0	0.0	0.0	0.0	3.0	0.0	0.0	0.0	1.0	1.0	1.0	0.0	0.0	0.0	0.0	0.0	0.0	0.0	3.0	0.0	0.0	1.0	0.0	0.0	0.0	0.0	2.0	0.0	0.0	0.0	0.0	2.0	0.0	3.0	1.0	0.0	0.0	0.0	1.0	0.0	0.0	0.0	0.0	0.0	0.0	0.0	0.0	0.0	0.0	0.0	0.0	0.0	0.0	0.0	0.0	0.0	0.0	1.0	0.0	0.0	1.0	0.0	1.0	0.0	0.0	1.0	0.0	1.0	0.0	1.0	0.0	0.0	0.0	1.0	0.0	0.0	0.0	0.0	0.0	2.0	0.0	1.0	1.0	0.0	3.334	1.933	0.0	0.0	0.0	0.0	0.0	1.001	0.0	1.0	0.0	0.0	0.0	0.0	0.0	0.0	0.0	1.0	0.0	0.0	0.0	0.0	0.0	0.0	0.0	1.0	0.0	0.0	0.0	0.0	0.0	0.0	0.0	0.0	0.0	0.0	0.0	0.0	0.0	0.0	0.0	0.0	0.0	3.0	1.0	0.0	1.0	0.0	0.0	0.0	3.0	2.0	0.0	0.0	0.0	0.0	1.0	0.0	0.0	0.0	0.0	0.0	0.0	0.0	0.0	0.0	1.0	1.0	0.0	0.0	0.0	0.0	0.0	0.0	0.0	0.0	0.0	0.0	0.0	0.0	0.0	0.0	0.0	1.0	0.0	0.0	0.0	0.0	0.0	0.0	0.0	1.0	2.0	0.0	0.0	0.0	0.0	0.0	0.0	0.0	0.0	0.0	2.0	0.0	0.0	0.0	0.0	0.0	0.0	0.0	1.0	0.0	0.0	0.0	0.0	0.0	0.0	1.0	1.0	1.0	2.0	1.0	0.0	0.0	4.0	0.0	0.0	1.0	1.0	0.0	0.0	1.0	2.0	0.0	0.0	3.0	0.0	0.0	0.0	0.0	0.0	1.0	2.0	2.0	0.0	0.0	2.0	0.0	0.0	1.0	2.0	0.0	1.0	1.0	1.0	0.0	1.0	1.0	1.001	0.0	0.0	0.0	1.0	0.0	0.0	1.0	0.0	0.0	0.0	0.0	2.0	2.0	2.0	0.0	0.0	1.0	0.0	0.0	0.0	2.0	0.0	0.0	0.0	2.0	0.0	1.0	0.0	0.0	0.0	1.0	0.0	1.0	0.0	0.0	0.0	0.0	0.0	0.0	1.0	0.0	0.0	0.0	1.0	0.0	0.0	1.0	0.0	2.0	2.0	0.0	0.0	0.0	1.0	0.0	0.0	0.0	0.0	1.001	1.0	0.0	1.0	0.0	0.0	1.0	0.0	0.0	0.0	1.0	0.0	0.0	0.0	2.0	0.0	0.0	1.0	0.0	1.0	1.0	0.0	0.0	0.0	0.0	0.0	0.0	0.0	0.0	0.0	0.0	2.0	0.0	1.0	0.0	0.0	1.0	5.919	2.0	2.0	0.0	1.0	0.0	1.0	0.0	3.901	1.0	1.647	5.0	3.0	0.0	2.798	2.0	4.0	1.0	3.724	2.0	0.0	0.0	0.0	0.0	0.0	1.0	1.0	2.0	1.0	1.0	0.0	1.0	0.0	0.0	1.0	3.0	0.0	0.0	0.0	0.0	0.0	0.0	0.0	0.0	0.0	1.0	1.0	0.0	0.0	0.0	0.0	0.0	0.0	0.0	0.0	0.0	0.0	1.0	0.0	0.0	0.0	0.0	0.0	0.0	0.0	0.0	0.0	0.0	0.0	0.0	0.0	1.0	0.0	0.0	0.0	1.0	0.0	3.0	8.0	3.0	2.005	0.0	2.0	3.005	5.0	1.0	5.0	0.0	7.0	5.01	0.0	3.0	2.0	7.0	1.0	3.0	7.0	1.0	4.0	2.0	0.0	0.0	0.0	0.0	0.0	0.0	0.0	0.0	0.0	0.0	0.0	0.0	0.0	0.0	0.0	0.0	0.0	0.0	0.0	3.0	0.0	3.0	1.0	1.0	0.0	0.0	1.0	0.0	0.0	0.0	0.0	0.0	0.0	0.0	0.0	0.0	3.0	1.667	2.0	1.0	0.0	0.0	0.0	1.0	3.721	0.0	3.806	0.0	0.0	0.0	0.0	0.0	0.0	0.0	0.0	0.0	0.0	0.0	0.0	0.0	0.0	0.0	0.0	0.0	1.0	0.0	0.0	0.0	0.0	0.0	0.0	0.0	0.0	0.0	1.0	0.0	0.0	0.0	0.0	0.0	0.0	0.0	0.0	0.0	0.0	0.0	3.0	0.0	0.0	0.0	0.0	1.0	0.0	1.0	0.0	1.0	1.0	0.0	0.0	0.0	2.0	2.0	2.0	0.0	1.0	0.0	0.0	0.0	1.0	0.0	0.0	0.0	0.0	0.0	0.0	0.0	0.0	1.0	0.0	0.0	0.0	0.0	0.0	0.0	0.0	0.0	1.0	1.0	0.0	0.0	4.0	0.0	0.0	0.0	0.0	2.0	1.0	0.0	0.0	1.0	0.0	1.39	0.0	2.221	0.0	1.844	0.0	1.0	0.0	0.0	0.0	0.0	0.0	1.639	2.0	0.0	0.0	0.0	0.0	0.0	0.0	0.0	0.0	0.0	0.0	0.0	0.0	0.0	0.0	0.0	0.0	0.0	0.0	0.0	0.0	0.0	0.0	0.0	0.0	0.0	0.0	1.0	0.0	0.0	0.0	0.0	1.0	0.0	0.0	0.0	0.0	1.0	0.0	0.0	0.0	0.0	0.0	0.0	0.0	0.0	0.0	0.0
31877	ENSMUSG00000045659	Plekha7	402.0	375.289	381.928	506.073	537.501	425.002	407.187	319.0	403.0	48.999	831.296	47.005	261.0	228.0	311.0	295.002	374.0	336.0	358.0	317.0	298.025	322.001	442.0	342.0	374.0	194.999	231.0	220.0	334.999	213.0	268.0	278.0	301.0	317.0	319.0	437.999	378.0	239.0	317.0	41.0	426.999	326.999	282.999	314.0	318.999	335.0	236.084	314.0	269.001	355.0	366.999	356.0	342.0	264.0	275.0	393.97	320.041	87.0	488.599	285.008	294.0	315.999	329.01	453.0	406.0	469.0	394.0	349.001	256.0	363.31	230.0	302.045	441.0	315.0	271.999	257.002	268.033	386.019	306.001	259.0	449.025	339.2	250.014	400.999	402.36	396.0	181.0	287.0	255.016	258.0	484.006	336.0	372.0	450.0	275.001	224.999	369.0	372.0	371.001	343.999	392.0	391.0	269.0	428.0	321.999	426.001	654.0	284.0	465.002	316.001	248.0	263.0	356.001	615.011	448.001	428.001	389.11	490.0	595.0	320.0	434.0	377.0	280.0	516.0	465.0	361.0	287.0	338.999	249.999	606.001	280.0	468.0	434.601	267.0	261.0	171.999	516.005	274.0	161.0	87.999	381.007	199.002	245.999	253.0	172.0	227.999	222.0	183.0	235.017	252.0	256.0	152.06	210.001	230.035	380.878	139.0	225.999	166.0	181.037	251.013	121.0	200.0	140.0	153.0	140.002	168.871	124.079	169.534	192.999	191.001	256.0	349.062	208.039	233.001	371.018	370.0	226.0	381.392	498.04	349.0	348.001	213.001	261.001	136.0	97.0	184.0	177.0	218.0	243.0	146.0	220.0	319.999	156.999	203.999	175.0	231.0	385.999	155.0	138.001	191.0	260.0	146.001	297.0	250.0	233.0	208.0	3.0	2.0	0.0	3.0	0.0	6.0	2.0	0.0	6.0	3.0	4.0	4.0	1.0	0.0	2.0	5.0	3.0	4.0	62.0	74.999	97.0	65.0	88.0	134.0	173.999	68.001	104.0	103.0	113.0	89.0	146.0	131.0	82.001	128.0	101.0	102.0	99.0	497.0	238.0	289.003	309.0	371.001	657.0	410.001	926.0	266.0	334.776	415.999	617.001	391.0	639.0	528.002	393.0	387.651	101.0	78.0	70.0	182.231	113.0	113.0	71.0	100.0	109.262	87.0	98.0	85.0	107.216	78.0	69.0	88.0	119.065	130.999	43.999	126.0	76.001	146.999	119.0	113.0	77.0	83.001	68.999	139.999	59.0	108.0	89.001	60.0	50.0	110.001	118.999	101.0	96.0	72.0	87.0	80.001	55.999	103.001	83.001	79.0	68.001	94.001	96.0	101.0	96.0	102.0	75.0	96.999	55.999	119.0	88.0	124.0	114.999	92.001	48.0	43.0	105.0	69.002	108.999	50.003	117.677	118.006	76.002	66.001	41.001	77.0	120.008	102.801	141.865	71.0	101.376	131.214	85.005	94.0	108.085	62.003	102.001	100.002	131.001	87.001	77.004	79.999	88.0	109.0	132.0	169.999	76.0	87.999	65.0	182.0	61.0	82.0	114.0	93.0	181.001	78.0	89.0	72.0	96.0	329.0	403.001	638.0	550.0	321.0	225.0	280.0	381.0	408.0	248.001	393.999	292.0	607.028	496.0	382.995	322.12	358.357	394.134	263.0	693.025	589.391	414.621	1172.15	510.448	338.036	230.005	467.057	471.008	620.015	399.026	546.999	616.074	373.027	281.999	327.054	484.016	318.052	641.071	397.999	388.223	559.408	402.079	304.234	327.417	544.03	612.01	437.005	215.129	392.022	390.221	498.016	318.102	374.086	297.098	388.003	267.019	456.005	351.412	338.0	386.01	34.0	33.0	27.0	31.0	38.0	47.0	61.0	37.0	14.0	86.0	13.0	25.0	24.0	27.0	24.0	58.0	60.001	24.0	46.0	49.0	48.0	20.0	53.0	42.0	75.0	62.0	76.0	82.0	71.0	62.999	247.001	71.0	394.236	407.784	333.0	258.001	282.003	385.999	243.0	428.087	422.0	327.0	346.008	420.883	275.0	331.999	219.0	144.0	176.001	447.0	253.0	248.0	179.852	292.999	424.186	221.0	480.202	318.001	540.466	177.0	509.044	368.037	226.0	153.042	160.0	402.012	146.0	255.0	398.617	560.998	310.0	241.999	280.0	380.456	427.47	311.126	993.004	1121.0	1039.58	507.0	858.061	653.001	361.005	844.014	497.0	679.743	715.003	745.0	872.0	593.002	1166.0	1033.0	798.001	783.001	960.005	1382.0	1062.0	766.166	621.0	727.185	195.195	101.0	290.0	118.0	148.0	52.0	245.002	266.001	121.0	146.001	140.999	199.139	262.0	137.999	183.0	125.001	138.0	110.0	197.0	161.999	126.0	202.0	142.001	118.001	191.0	152.999	99.0	311.0	453.001	491.0	409.189	403.0	332.001	476.0	377.0	375.0	437.001	327.999	619.0	306.0	361.012	606.0	320.975	469.001	673.0	455.999	380.001	431.0	306.0	469.001	479.001	310.999	311.999	431.168	263.0	155.999	273.0	146.001	405.0	340.999	272.341	309.514	239.0	153.001	266.999	216.0	263.0	198.0	378.999	226.001	235.0	142.0	295.0	337.0	345.0	158.0	277.001	271.0	192.016	226.0	107.0	188.0	161.0	235.0	204.0	140.0	191.001	213.001	139.001	211.0	143.001	290.0	194.0	206.999	231.0	190.0	177.0	267.0	295.999	547.999	410.0	301.999	284.0	415.0	56.0	117.0	82.999	48.0	59.001	43.0	40.0	76.001	55.999	48.0	39.0	81.0	522.0	484.0	463.999	601.0	346.999	586.001	520.0	472.0	423.0	529.0	473.001	0.0	529.0	283.999	361.999	531.0	461.0	565.0	581.999	380.0	472.0	564.0	243.0	677.0	19.0	85.001	43.0	175.0	66.0	92.0	146.0	141.999	106.0	79.001	139.0	68.0	9.0	68.0	37.0	71.001	91.0	82.0	45.0	32.0	58.0	57.999	46.0	246.007	246.999	269.001	231.0	198.001	118.0	263.001	488.0	260.001	430.0	341.001	219.0	356.0	312.0	327.0	321.0	314.001	291.0	459.999	318.0	321.999	252.0	423.0	237.0	7.0	3.0	0.0	2.0	4.0	0.0	5.0	5.0	0.0	2.0	0.0	0.0	0.0	7.0	1.0	1.0	0.0	3.0	105.999	140.0	77.0	85.0	173.001	67.0	74.0	97.0	98.999	88.0	143.0	52.0	551.001	265.0	349.002	334.0	532.001	346.999	426.0	444.0	365.999	464.005	354.0	329.003	340.005	451.11	498.0	420.0	428.011	304.004	120.001	64.0	123.0	141.0	130.0	65.0	164.0	131.0	108.003	101.0	131.0	78.0	74.999	128.999	103.0	96.0	91.0	81.999	52.0	89.0	103.999	111.0	208.0	61.0	34.0	66.0	64.0	89.0	24.0	69.001	27.999	82.0	39.0	46.0	46.0	70.001	38.001	64.001	39.0	37.0	39.0	103.999	32.0	63.0	95.0	24.0	43.0
31878	ENSMUSG00000019726	Lyst	3908.88	3467.01	4208.23	4896.38	4998.34	4269.28	4350.08	3196.36	3123.27	627.909	8776.17	485.89	592.0	705.083	507.063	745.001	944.0	674.0	507.02	649.097	467.015	793.0	1026.01	745.0	673.013	435.0	465.0	468.0	685.0	483.0	571.0	799.115	760.004	899.129	517.396	954.326	879.157	519.001	414.0	376.0	1161.0	671.001	558.0	663.002	560.0	514.004	500.0	839.0	580.002	667.005	635.0	453.319	614.037	536.002	543.0	711.0	495.023	42.0	764.009	477.0	543.065	588.0	763.083	849.0	818.0	948.002	556.071	704.003	434.0	609.0	551.237	796.225	489.0	597.001	591.018	376.089	495.0	695.0	873.0	537.0	877.01	776.006	435.0	701.434	585.0	864.004	614.0	409.0	423.023	2881.51	4634.73	3597.33	3293.06	4481.0	3498.43	3154.84	3668.94	3389.0	4453.26	3054.01	3320.0	3507.0	3557.0	3815.13	2912.01	5534.0	4524.56	2476.0	4065.0	2687.0	2674.0	2748.02	3289.0	5150.22	4931.46	4262.38	3271.0	3625.0	4586.0	3086.0	3647.09	3927.32	3092.0	6386.77	3305.0	3369.93	3467.8	2604.1	2958.0	5111.0	2421.0	3850.0	4719.69	2033.0	3130.26	2809.0	4812.16	574.0	400.0	71.0	846.446	265.0	400.0	224.0	312.0	303.0	1353.5	556.026	1011.24	1095.02	664.162	428.0	570.008	900.0	1385.0	406.035	820.0	675.002	210.0	398.0	1000.27	423.002	99.0	916.0	762.211	125.0	670.087	965.078	730.0	910.003	949.543	1871.54	1564.05	1576.52	1765.36	1159.46	1137.07	1764.37	1874.13	1727.03	1195.44	1516.58	750.0	471.0	204.0	419.0	590.0	536.0	484.0	407.0	537.0	673.0	418.0	678.0	606.0	467.0	937.0	540.0	409.0	684.0	705.0	455.0	848.0	623.0	577.0	665.0	0.0	2.0	2.0	8.0	1.0	4.0	1.0	4.0	5.0	3.0	2.0	2.0	2.0	2.0	11.0	6.0	6.0	3.0	364.0	200.0	497.0	376.0	451.0	358.0	721.0	313.0	230.0	480.0	530.0	609.0	434.0	635.0	465.0	580.0	398.0	326.0	483.0	647.101	499.027	461.003	694.984	437.097	571.149	581.0	621.0	488.0	590.013	912.065	1087.0	726.0	637.0	600.001	641.0	611.0	286.023	308.002	240.0	593.002	281.0	145.292	322.0	260.0	311.004	321.0	322.0	176.015	270.0	225.016	262.226	338.006	266.0	1439.0	727.0	1104.0	735.0	1276.0	1114.0	1012.0	739.0	815.0	684.0	1052.0	634.0	920.0	680.0	973.0	839.0	1220.0	1324.0	763.0	651.0	887.0	1021.0	788.0	1045.0	921.0	894.0	886.0	603.0	875.0	877.0	1025.0	1351.0	533.0	441.0	298.0	456.0	647.0	408.0	621.0	452.0	445.0	472.0	434.0	556.0	301.64	316.029	159.286	325.124	281.286	194.107	292.907	210.473	311.076	384.124	290.21	244.287	116.0	381.638	491.467	456.994	228.273	222.399	242.0	281.551	203.0	248.438	342.341	238.7	247.0	309.0	471.0	459.0	404.0	331.0	280.0	440.0	581.0	295.0	251.0	349.0	377.0	718.0	278.0	364.0	248.0	294.0	10926.0	8966.0	11499.0	9312.0	8525.0	8528.0	9109.0	8302.0	8874.0	7506.0	7522.0	7379.0	1541.85	1239.37	693.356	1244.39	967.5	1128.0	704.217	1896.82	1754.84	720.661	590.519	1274.02	941.903	487.203	904.124	1020.03	1957.23	636.115	1330.28	1732.03	1175.22	634.307	968.01	1559.02	489.002	1602.27	1418.84	1258.11	1545.42	1268.37	556.825	580.001	1393.52	1748.26	1053.69	472.057	1150.62	881.061	1378.86	806.074	1170.22	675.361	933.116	609.639	1095.74	1000.1	981.438	1053.81	4.0	3.0	5.0	3.0	2.0	6.0	7.0	7.0	2.0	6.0	4.0	5.0	2.0	3.0	3.0	3.0	2.0	3.0	6.0	7.0	0.0	6.0	7.0	9.0	165.0	200.0	228.0	201.0	161.0	156.0	758.002	193.0	3578.43	4897.47	3705.57	3123.53	3581.41	4846.6	3129.78	3612.55	4239.82	3569.79	3466.31	4346.22	666.027	772.0	669.002	362.0	378.0	996.982	676.017	530.0	2559.33	2402.31	4425.97	2408.01	2570.9	3148.08	4015.86	1970.09	5361.4	3902.84	2260.35	2199.01	2510.03	4176.24	1850.83	3947.12	4203.09	5584.1	3422.07	2864.03	2717.0	2744.12	3471.34	2859.82	4157.81	2728.03	4203.01	2372.47	2148.0	2701.04	1855.73	4355.39	2364.48	2460.01	2484.0	3095.7	3696.07	2737.01	2240.86	2991.25	3296.61	1628.16	2435.04	2674.09	2512.29	2125.04	2178.0	1800.32	460.005	412.0	748.058	261.0	362.0	134.0	502.02	582.0	608.414	3814.69	2989.62	4552.55	4148.56	2651.0	4238.34	4157.49	4074.82	3077.0	3972.0	4054.0	3498.41	4485.0	4055.94	2688.0	3981.0	3735.01	2360.09	2260.0	4691.0	2956.0	3183.07	3490.99	2664.96	4881.0	2925.0	2724.0	3371.0	3230.0	5661.57	2283.0	3852.03	5923.24	2375.0	4317.28	6060.91	4261.0	2617.0	3549.3	4005.02	2809.0	3152.11	3792.0	3250.99	4053.0	2230.0	242.0	124.0	353.301	520.0	346.0	416.166	377.0	278.0	154.0	356.001	347.0	169.0	349.0	485.003	350.001	316.0	618.0	819.0	332.0	282.0	299.018	250.0	211.0	350.0	160.0	371.0	539.0	335.0	920.0	595.0	623.0	703.0	711.0	597.0	534.0	676.0	1467.0	631.0	712.0	593.0	1129.0	533.0	1097.0	1136.0	1289.0	1654.0	1123.0	907.0	1130.0	2134.0	2881.0	2432.0	2502.0	2028.0	1290.0	1955.0	2146.0	1974.0	2067.0	1743.0	1728.0	2572.0	2587.0	1916.0	1849.0	1528.0	2768.0	2391.0	1796.0	1931.0	1704.0	2344.0	0.0	2134.0	1154.0	1899.0	2168.0	2091.0	2988.0	2485.0	2160.0	2276.0	3232.0	1465.0	2885.0	23.0	121.0	115.0	560.0	196.0	205.0	517.0	285.0	242.0	153.0	274.0	198.0	84.0	481.0	189.0	45.0	181.0	834.0	141.0	615.0	150.0	357.0	228.0	5123.56	4604.51	4679.27	2954.71	2552.28	2629.15	1269.0	2608.0	1198.0	1159.0	1723.0	1040.0	1252.0	820.0	1380.0	1982.0	1501.0	1885.0	1408.0	2023.0	1368.0	1041.0	1568.0	1315.0	3.0	2.0	2.0	0.0	0.0	2.0	2.0	3.0	0.0	1.0	1.0	1.0	2.0	5.0	1.0	2.0	0.0	1.0	485.0	435.0	242.0	358.0	576.0	339.0	301.0	216.0	324.0	307.0	329.0	50.0	532.02	552.005	345.0	715.0	550.0	551.024	707.0	484.0	589.019	664.0	428.0	653.0	535.005	633.417	422.0	755.956	729.213	571.0	373.0	418.0	201.0	317.0	234.0	182.0	500.002	334.0	164.0	206.0	271.09	193.0	385.046	349.915	282.0	308.0	243.008	1623.0	772.0	1481.0	1108.0	1652.0	2287.0	420.0	155.0	324.0	379.0	336.0	95.0	425.0	94.0	367.0	215.0	130.0	166.0	293.0	215.0	300.0	293.0	304.0	125.0	303.0	212.0	248.0	414.0	126.0	163.0
31879	ENSMUSG00000024224	Clpsl2	0.0	0.0	0.0	0.0	0.0	0.0	0.0	0.0	0.0	0.0	0.0	0.0	0.0	0.0	0.0	0.0	0.0	0.0	0.0	0.0	0.0	0.0	0.0	0.0	0.0	0.0	0.0	0.0	0.0	0.0	0.0	0.0	0.0	0.0	0.0	0.0	0.0	0.0	0.0	0.0	0.0	0.0	0.0	0.0	0.0	0.0	0.0	0.0	0.0	0.0	0.0	0.0	0.0	0.0	0.0	0.0	0.0	0.0	0.0	0.0	0.0	0.0	0.0	0.0	0.0	0.0	0.0	0.0	0.0	0.0	0.0	0.0	0.0	0.0	0.0	0.0	0.0	0.0	0.0	0.0	0.0	0.0	0.0	0.0	0.0	0.0	0.0	0.0	0.0	0.0	0.0	0.0	0.0	0.0	0.0	0.0	0.0	0.0	0.0	0.0	0.0	0.0	0.0	0.0	0.0	0.0	0.0	0.0	0.0	0.0	0.0	0.0	0.0	0.0	0.0	0.0	0.0	0.0	0.0	0.0	0.0	0.0	0.0	0.0	0.0	0.0	0.0	0.0	0.0	0.0	0.0	0.0	0.0	0.0	0.0	0.0	0.0	0.0	0.0	0.0	0.0	0.0	0.0	0.0	0.0	0.0	0.0	0.0	0.0	0.0	0.0	0.0	0.0	0.0	0.0	0.0	0.0	0.0	0.0	0.0	0.0	0.0	0.0	0.0	0.0	0.0	0.0	0.0	0.0	0.0	0.0	0.0	0.0	0.0	0.0	0.0	0.0	0.0	0.0	0.0	0.0	0.0	0.0	0.0	0.0	0.0	0.0	0.0	0.0	0.0	0.0	0.0	0.0	0.0	0.0	0.0	0.0	0.0	0.0	0.0	0.0	0.0	0.0	0.0	0.0	0.0	0.0	0.0	0.0	0.0	0.0	0.0	0.0	0.0	0.0	0.0	0.0	0.0	0.0	0.0	0.0	0.0	0.0	0.0	0.0	0.0	0.0	0.0	0.0	0.0	0.0	0.0	0.0	0.0	0.0	0.0	0.0	0.0	0.0	0.0	0.0	0.0	0.0	0.0	0.0	0.0	0.0	0.0	0.0	0.0	0.0	0.0	0.0	0.0	0.0	0.0	0.0	0.0	0.0	0.0	0.0	0.0	0.0	0.0	0.0	0.0	0.0	0.0	0.0	0.0	0.0	0.0	0.0	0.0	0.0	0.0	0.0	0.0	0.0	0.0	0.0	0.0	0.0	0.0	0.0	0.0	0.0	0.0	0.0	0.0	0.0	0.0	0.0	0.0	0.0	0.0	0.0	0.0	0.0	0.0	0.0	0.0	0.0	0.0	0.0	0.0	0.0	0.0	0.0	0.0	0.0	0.0	0.0	0.0	0.0	0.0	0.0	0.0	0.0	0.0	0.0	0.0	0.0	0.0	0.0	0.0	0.0	0.0	0.0	0.0	0.0	0.0	0.0	0.0	0.0	0.0	0.0	0.0	0.0	0.0	0.0	0.0	0.0	0.0	0.0	0.0	0.0	0.0	0.0	0.0	0.0	0.0	0.0	0.0	0.0	0.0	0.0	0.0	0.0	0.0	0.0	0.0	0.0	0.0	0.0	0.0	0.0	0.0	0.0	0.0	0.0	0.0	0.0	0.0	0.0	0.0	0.0	0.0	0.0	0.0	0.0	0.0	0.0	0.0	0.0	0.0	0.0	0.0	0.0	0.0	0.0	0.0	0.0	0.0	0.0	0.0	0.0	0.0	0.0	0.0	0.0	0.0	0.0	0.0	0.0	0.0	0.0	0.0	0.0	0.0	0.0	0.0	0.0	0.0	0.0	0.0	0.0	0.0	0.0	0.0	0.0	0.0	0.0	0.0	0.0	0.0	0.0	0.0	0.0	0.0	0.0	0.0	0.0	0.0	0.0	0.0	0.0	0.0	0.0	0.0	0.0	0.0	0.0	0.0	0.0	0.0	0.0	0.0	0.0	0.0	0.0	0.0	0.0	0.0	0.0	0.0	0.0	0.0	0.0	0.0	0.0	0.0	0.0	0.0	0.0	0.0	0.0	0.0	0.0	0.0	0.0	0.0	0.0	0.0	0.0	0.0	0.0	0.0	0.0	0.0	0.0	0.0	0.0	0.0	0.0	0.0	0.0	0.0	0.0	0.0	0.0	0.0	0.0	0.0	0.0	0.0	0.0	0.0	0.0	0.0	0.0	0.0	0.0	0.0	0.0	0.0	0.0	0.0	0.0	0.0	0.0	0.0	0.0	0.0	0.0	0.0	0.0	0.0	0.0	0.0	0.0	0.0	0.0	0.0	0.0	0.0	0.0	0.0	0.0	0.0	0.0	0.0	0.0	0.0	0.0	0.0	0.0	0.0	0.0	0.0	0.0	0.0	0.0	0.0	0.0	0.0	0.0	0.0	0.0	0.0	0.0	0.0	0.0	0.0	0.0	0.0	0.0	0.0	0.0	0.0	0.0	0.0	0.0	0.0	0.0	0.0	0.0	0.0	0.0	0.0	0.0	0.0	0.0	0.0	0.0	0.0	0.0	0.0	0.0	0.0	0.0	0.0	0.0	0.0	0.0	0.0	0.0	0.0	0.0	0.0	0.0	0.0	0.0	0.0	0.0	0.0	0.0	0.0	0.0	0.0	0.0	0.0	0.0	0.0	0.0	0.0	0.0	0.0	0.0	0.0	0.0	0.0	0.0	0.0	0.0	0.0	0.0	0.0	0.0	0.0	0.0	0.0	0.0	0.0	0.0	0.0	0.0	0.0	0.0	0.0	0.0	0.0	0.0	0.0	0.0	0.0	0.0	0.0	0.0	0.0	0.0	0.0	0.0	0.0	0.0	0.0	0.0	0.0	0.0	0.0	0.0	0.0	0.0	0.0	0.0	0.0	0.0	0.0	0.0	0.0	0.0	0.0	0.0	0.0	0.0	0.0	0.0	0.0	0.0	0.0	0.0	0.0	0.0	0.0	0.0	0.0	0.0	0.0	0.0	0.0	0.0	0.0	0.0	0.0	0.0	0.0	0.0	0.0	0.0	0.0	0.0	0.0	0.0	0.0	0.0	0.0	0.0	0.0	0.0	0.0	0.0	0.0	0.0	0.0	0.0	0.0	0.0	0.0	0.0	0.0	0.0	0.0	0.0	0.0	0.0	0.0	0.0	0.0	0.0	0.0	0.0	0.0	0.0	0.0	0.0	0.0	0.0	0.0	0.0	0.0	0.0	0.0	0.0	0.0	0.0	0.0	0.0	0.0	0.0	0.0	0.0	0.0	0.0	0.0	0.0	0.0	0.0	0.0	0.0	0.0	0.0	0.0	0.0	0.0	0.0	0.0	0.0	0.0	0.0	0.0	0.0	0.0	0.0	0.0	0.0	0.0	0.0	0.0	0.0	0.0	0.0	0.0	0.0	0.0	0.0	0.0	0.0	0.0	0.0	0.0	0.0	0.0	0.0	0.0	0.0	0.0	0.0	0.0	0.0	0.0	0.0	0.0	0.0	0.0	0.0	0.0	0.0	0.0	0.0	0.0	0.0	0.0	0.0	0.0	0.0
31880	ENSMUSG00000032827	Ppp1r9a	978.312	734.027	913.0	451.27	1004.11	483.0	488.015	813.347	1158.12	58.0	1013.23	67.04	394.027	298.999	677.011	317.0	501.0	409.0	907.396	461.0	516.037	441.0	416.001	492.999	369.014	280.001	732.001	427.009	548.999	417.001	546.0	270.357	243.999	571.0	317.0	357.006	530.174	681.002	692.091	50.999	547.017	376.0	489.001	628.012	386.0	577.001	673.0	405.015	732.0	708.001	484.036	651.001	357.001	669.0	752.0	255.001	498.001	223.999	674.005	505.001	640.548	385.0	662.002	942.999	418.001	306.001	683.001	348.999	569.0	961.025	205.0	462.999	317.0	519.0	495.002	363.089	523.005	467.006	198.023	451.0	693.001	620.393	586.103	499.598	451.001	465.0	474.002	500.088	495.089	593.114	904.0	471.0	485.0	270.0	382.007	366.0	728.0	507.0	360.0	611.999	622.999	418.0	555.02	837.0	624.002	614.001	322.999	607.001	429.0	422.0	435.999	298.0	247.001	455.001	412.999	546.141	723.0	719.0	466.999	692.0	513.999	620.0	459.0	813.999	563.0	757.049	827.001	621.999	411.0	585.001	651.001	678.002	346.001	496.001	315.0	330.003	361.0	520.0	462.001	46.001	445.001	307.0	338.091	332.0	370.0	291.0	300.999	264.0	94.001	491.001	136.0	227.0	225.0	124.001	172.999	207.0	434.002	379.999	15.0	52.0	49.0	37.0	5.0	104.999	62.004	16.0	44.0	46.0	89.0	67.999	381.001	252.036	286.143	455.017	338.091	531.095	334.001	553.028	648.007	394.957	363.666	127.999	214.0	255.0	172.0	193.0	108.0	312.999	293.0	241.0	243.0	121.0	170.0	215.0	58.0	427.0	168.0	289.0	227.001	258.999	328.0	234.001	160.0	189.0	173.0	144.0	11.0	20.0	37.0	20.0	18.0	24.0	21.0	24.0	36.0	18.0	12.0	13.0	16.0	8.0	34.0	48.0	30.0	15.0	91.999	249.0	121.001	120.0	191.0	231.999	251.999	182.0	154.999	161.0	174.0	170.0	412.0	269.0	85.0	423.999	277.001	261.001	224.0	776.007	455.0	398.999	472.381	651.0	515.001	636.0	604.0	880.59	449.22	514.0	653.001	503.001	874.999	544.059	660.155	623.0	333.0	216.002	32.0	238.0	12.0	253.001	50.0	24.0	13.0	32.0	490.001	232.0	21.0	42.0	9.0	432.955	322.189	265.0	322.0	460.0	399.998	435.0	507.999	357.0	218.0	423.001	347.999	302.001	318.0	319.0	361.001	324.0	292.0	421.004	440.001	452.0	351.0	493.0	384.0	306.001	381.0	496.0	539.999	402.0	259.001	514.001	468.999	270.0	372.04	132.0	47.0	238.999	52.0	172.999	129.0	95.0	147.0	65.0	121.0	44.0	49.0	43.009	23.0	64.003	32.0	82.005	33.0	76.002	54.0	23.016	55.774	61.019	87.002	89.003	26.0	118.006	45.0	55.002	78.024	117.011	72.0	54.006	63.999	56.002	84.013	135.0	201.0	129.0	118.0	57.0	179.0	123.0	131.0	102.0	222.001	144.0	102.0	118.0	275.0	87.0	216.0	145.0	102.0	1038.0	882.0	905.0	1081.0	1003.0	621.0	808.0	1325.0	1659.0	973.001	920.0	739.0	370.715	561.686	642.678	439.002	567.089	420.083	455.199	264.999	678.069	744.147	392.039	519.117	424.67	351.223	290.0	968.043	438.011	668.157	686.099	751.192	446.109	420.063	344.47	347.032	676.699	501.0	368.062	277.025	351.01	371.011	562.206	731.443	627.087	584.009	545.407	394.438	406.014	611.149	228.999	397.013	248.002	343.146	422.001	542.034	717.664	430.047	390.003	348.0	33.0	59.0	28.0	42.0	27.0	36.0	51.0	42.0	16.0	53.0	13.0	57.0	17.0	28.0	25.0	45.0	19.0	20.0	18.0	39.0	38.0	16.0	34.0	30.0	105.0	85.0	113.001	117.0	69.001	100.001	275.033	125.0	280.004	211.033	243.0	167.999	254.0	334.013	248.0	178.006	174.0	260.05	154.001	166.068	675.003	181.0	281.0	296.0	318.003	257.999	307.001	405.0	382.001	492.342	523.13	308.0	483.588	406.732	516.118	501.004	254.999	426.021	520.0	398.001	408.0	635.0	405.001	358.857	342.01	565.078	371.0	446.0	483.001	858.778	977.123	566.332	2125.08	1015.01	1502.01	1017.0	1213.03	1195.86	825.021	1509.06	729.003	873.006	1166.0	994.009	1011.0	1014.01	1214.0	1305.0	1195.01	960.0	1887.87	2131.0	779.222	1813.0	795.0	802.219	103.001	186.0	146.0	105.032	78.0	112.0	163.0	304.001	365.001	371.0	315.001	226.002	186.0	281.998	321.0	222.0	291.0	237.0	184.0	202.0	426.257	273.0	320.001	226.0	236.0	254.001	210.999	120.0	155.001	116.0	166.0	80.0	207.0	141.001	198.0	212.0	149.0	204.0	432.0	204.0	204.999	179.999	212.999	124.0	158.0	237.001	181.999	342.999	128.001	287.999	283.001	247.0	168.0	263.002	164.0	46.0	50.0	85.0	153.0	21.0	62.0	54.0	24.0	57.0	42.0	77.0	48.002	40.0	98.0	62.0	27.0	106.0	88.0	43.0	55.0	56.0	26.0	48.0	67.0	32.0	107.001	358.999	82.0	324.001	314.0	172.001	221.999	219.0	284.0	483.999	185.0	310.0	113.999	381.0	124.001	259.0	233.001	145.0	660.001	470.0	288.0	549.0	765.001	856.001	138.0	286.0	497.0	412.999	333.001	153.0	124.001	133.001	466.999	456.001	342.0	187.0	498.999	500.0	707.0	396.001	434.999	695.0	572.0	972.999	864.0	576.001	990.0	0.0	735.0	648.0	636.0	883.0	839.999	795.999	1023.0	548.0	1009.0	913.0	481.004	549.0	11.0	154.0	55.0	237.999	66.001	113.0	207.001	182.0	239.0	99.0	53.0	49.0	46.001	162.999	55.0	88.0	205.0	492.0	234.0	144.0	92.0	389.0	140.0	613.015	826.0	562.003	581.516	874.366	417.057	420.0	602.0	332.0	458.0	638.0	475.0	383.001	418.999	668.001	667.0	458.999	333.0	689.999	450.999	382.999	544.998	431.0	520.0	17.0	6.0	8.0	3.0	13.0	4.0	14.0	9.0	18.0	8.0	16.0	18.0	17.0	10.0	4.0	18.0	7.0	14.0	40.001	50.999	10.0	42.0	56.0	33.0	18.0	52.0	20.0	14.0	50.0	1.0	505.0	446.0	347.001	309.0	712.0	676.0	502.291	639.106	488.306	578.002	767.0	353.001	612.0	448.0	673.0	468.0	761.501	454.001	213.002	277.0	22.0	176.682	30.0	107.0	104.0	268.0	179.999	123.001	220.0	33.0	239.154	245.999	192.03	316.002	145.0	140.001	119.999	441.001	297.0	179.0	186.999	50.0	43.999	52.0	53.0	51.0	17.0	40.001	22.999	74.0	44.999	29.001	75.0	74.0	49.001	54.0	40.0	73.001	58.0	69.001	57.001	42.0	72.0	70.0	55.0
31881	ENSMUSG00000047854	Stx19	0.0	0.0	0.0	1.0	0.0	0.0	0.0	0.0	0.0	0.0	0.0	0.0	0.0	0.0	0.0	0.0	3.0	0.0	0.0	0.0	0.0	0.0	0.0	0.0	0.0	1.0	0.0	0.0	0.0	0.0	1.0	0.0	0.0	0.0	0.0	0.0	0.0	0.0	0.0	1.0	0.0	0.0	1.0	0.0	0.0	0.0	0.0	1.0	1.0	1.0	0.0	1.0	0.0	0.0	0.0	0.0	0.0	0.0	0.0	1.0	0.0	1.0	0.0	1.0	0.0	1.0	0.0	0.0	0.0	1.0	0.0	0.0	0.0	1.0	0.0	3.0	1.0	0.0	0.0	0.0	0.0	2.0	0.0	0.0	0.0	0.0	0.0	0.0	0.0	0.0	0.0	0.0	0.0	0.0	0.0	0.0	0.0	0.0	0.0	0.0	0.0	0.0	0.0	0.0	0.0	0.0	0.0	0.0	0.0	0.0	1.0	0.0	0.0	0.0	0.0	0.0	0.0	0.0	0.0	0.0	0.0	0.0	0.0	0.0	0.0	0.0	0.0	0.0	0.0	0.0	0.0	0.0	0.0	0.0	0.0	0.0	0.0	0.0	0.0	0.0	0.0	0.0	0.0	0.0	0.0	0.0	0.0	0.0	0.0	0.0	0.0	0.0	0.0	0.0	0.0	0.0	0.0	0.0	0.0	0.0	0.0	0.0	0.0	0.0	0.0	0.0	0.0	0.0	0.0	0.0	0.0	0.0	1.0	0.0	0.0	0.0	0.0	0.0	0.0	0.0	0.0	0.0	0.0	0.0	0.0	0.0	0.0	0.0	0.0	1.0	0.0	0.0	2.0	0.0	0.0	0.0	0.0	0.0	0.0	0.0	0.0	0.0	0.0	2.0	3.0	0.0	0.0	0.0	0.0	0.0	0.0	0.0	0.0	0.0	0.0	0.0	0.0	0.0	0.0	0.0	0.0	0.0	0.0	0.0	0.0	0.0	0.0	0.0	0.0	0.0	0.0	0.0	0.0	0.0	0.0	0.0	0.0	0.0	1.0	0.0	0.0	0.0	0.0	1.0	0.0	0.0	0.0	0.0	0.0	0.0	0.0	0.0	0.0	0.0	0.0	0.0	0.0	0.0	0.0	0.0	0.0	0.0	0.0	0.0	0.0	0.0	0.0	0.0	0.0	0.0	0.0	0.0	0.0	0.0	0.0	0.0	0.0	0.0	1.0	3.0	1.0	0.0	2.0	1.0	1.0	0.0	0.0	0.0	2.0	1.0	1.0	2.0	1.0	2.0	0.0	1.0	0.0	1.0	0.0	1.0	2.0	1.0	3.0	3.0	0.0	1.0	0.0	0.0	0.0	0.0	0.0	1.0	0.0	2.0	1.0	0.0	1.0	0.0	0.0	0.0	0.0	0.0	0.0	0.0	0.0	0.0	0.0	0.0	0.0	0.0	0.0	0.0	0.0	0.0	0.0	0.0	0.0	0.0	0.0	0.0	0.0	0.0	0.0	0.0	0.0	2.0	1.0	0.0	5.0	0.0	0.0	1.0	1.0	0.0	2.0	1.0	2.0	0.0	4.0	2.0	3.0	1.0	2.0	70.0	39.0	73.0	55.0	43.0	48.0	49.0	66.0	90.0	51.0	53.0	51.0	0.0	0.0	0.0	0.0	0.0	0.0	0.0	1.0	0.0	0.0	0.0	0.0	0.0	0.0	0.0	0.0	0.0	0.0	0.0	0.0	0.0	0.0	0.0	0.0	0.0	0.0	0.0	0.0	0.0	0.0	0.0	0.0	0.0	0.0	0.0	0.0	0.0	0.0	0.0	0.0	0.0	0.0	0.0	0.0	0.0	0.0	0.0	0.0	0.0	0.0	0.0	0.0	0.0	0.0	0.0	0.0	0.0	0.0	0.0	0.0	0.0	0.0	0.0	0.0	0.0	0.0	0.0	0.0	0.0	0.0	0.0	0.0	1.0	0.0	2.0	4.0	0.0	2.0	1.0	2.0	0.0	0.0	0.0	0.0	0.0	0.0	0.0	0.0	0.0	0.0	0.0	0.0	0.0	0.0	0.0	0.0	0.0	0.0	0.0	0.0	0.0	0.0	0.0	1.0	1.0	0.0	0.0	0.0	1.0	0.0	0.0	0.0	1.0	0.0	1.0	0.0	0.0	0.0	0.0	0.0	0.0	0.0	0.0	0.0	14.0	3.0	11.0	1.0	7.0	1.0	4.0	7.0	2.0	2.0	9.0	10.0	4.0	5.0	6.0	3.0	4.0	3.0	8.0	4.0	4.0	2.0	3.0	0.0	0.0	0.0	0.0	0.0	0.0	0.0	0.0	0.0	0.0	0.0	0.0	0.0	0.0	0.0	0.0	0.0	0.0	0.0	0.0	0.0	0.0	0.0	0.0	0.0	0.0	0.0	0.0	0.0	1.0	0.0	0.0	0.0	2.0	0.0	3.0	0.0	0.0	0.0	0.0	1.0	1.0	1.0	0.0	0.0	1.0	0.0	0.0	0.0	0.0	0.0	0.0	0.0	1.0	0.0	0.0	0.0	0.0	0.0	0.0	0.0	0.0	0.0	0.0	0.0	0.0	0.0	0.0	0.0	0.0	0.0	0.0	1.0	0.0	0.0	0.0	0.0	0.0	0.0	0.0	0.0	0.0	0.0	0.0	0.0	0.0	0.0	0.0	0.0	0.0	0.0	0.0	0.0	0.0	0.0	0.0	0.0	0.0	0.0	0.0	0.0	0.0	0.0	0.0	0.0	0.0	0.0	0.0	0.0	1.0	0.0	0.0	1.0	0.0	2.0	0.0	1.0	9.0	2.0	0.0	2.0	6.0	10.0	8.0	7.0	10.0	5.0	6.0	0.0	4.0	6.0	6.0	5.0	5.0	2.0	4.0	3.0	9.0	3.0	6.0	4.0	0.0	0.0	0.0	0.0	0.0	0.0	0.0	0.0	0.0	0.0	0.0	0.0	0.0	0.0	0.0	0.0	0.0	0.0	0.0	0.0	0.0	0.0	0.0	11.0	16.0	8.0	11.0	7.0	9.0	0.0	0.0	0.0	0.0	0.0	0.0	0.0	0.0	0.0	0.0	0.0	0.0	0.0	0.0	0.0	0.0	0.0	0.0	0.0	0.0	0.0	0.0	0.0	0.0	0.0	0.0	0.0	0.0	0.0	0.0	0.0	0.0	0.0	0.0	0.0	0.0	0.0	0.0	0.0	0.0	0.0	0.0	0.0	0.0	0.0	0.0	0.0	0.0	0.0	0.0	0.0	0.0	0.0	0.0	0.0	1.0	0.0	0.0	1.0	0.0	0.0	0.0	0.0	0.0	0.0	0.0	0.0	0.0	0.0	0.0	0.0	0.0	0.0	0.0	0.0	0.0	0.0	0.0	0.0	0.0	0.0	0.0	0.0	0.0	0.0	0.0	0.0	0.0	0.0	0.0	0.0	0.0	0.0	0.0	0.0	1.0	0.0	0.0	0.0	0.0	0.0	0.0	0.0	0.0	0.0	0.0	0.0	0.0	0.0	0.0	0.0	0.0	0.0
31882	ENSMUSG00000029309	Sparcl1	322.0	267.033	362.078	426.166	311.284	419.523	411.317	354.083	307.0	33.0	772.118	61.796	294.045	345.158	307.006	176.001	278.0	369.0	311.0	280.017	186.042	309.0	268.0	270.037	293.001	240.032	238.006	300.0	181.0	287.0	176.0	342.002	197.0	252.0	197.0	237.0	271.0	202.01	201.0	12.0	191.008	164.0	240.006	279.175	249.008	248.0	318.359	208.0	288.0	312.0	270.0	211.0	191.068	278.035	195.0	210.0	293.087	166.0	340.0	251.0	144.0	172.0	219.002	254.0	191.0	244.0	144.0	347.0	202.0	310.0	277.0	282.0	153.0	288.0	265.154	311.008	262.0	212.0	228.003	298.493	192.01	366.0	297.269	282.0	294.003	289.023	268.0	279.0	268.013	181.349	412.0	232.0	294.0	267.0	170.003	321.0	251.0	242.0	440.0	377.0	442.0	274.0	345.0	293.0	329.0	288.0	317.507	291.0	355.0	279.0	394.0	289.851	423.151	318.0	313.0	352.0	386.0	345.0	321.0	249.0	268.0	436.0	328.0	441.0	290.0	221.0	344.0	267.0	330.0	427.0	325.0	291.0	212.0	234.0	260.0	228.0	416.0	145.0	94.0	96.218	295.0	138.0	45.0	46.0	116.0	67.0	160.367	171.0	123.0	163.0	123.77	118.001	253.0	81.0	159.0	77.024	165.0	108.001	118.0	94.0	104.0	82.0	42.0	138.0	110.0	71.0	116.053	135.0	120.0	145.0	128.319	114.0	166.0	140.0	297.0	222.0	171.002	223.22	137.0	234.0	61.0	215.003	57.0	75.0	17.0	42.0	68.0	43.0	93.0	69.0	17.0	12.0	27.0	46.0	63.0	34.0	40.0	39.0	51.0	73.0	130.0	19.0	8.0	86.0	25.0	47.0	20.0	23.0	19.0	18.0	10.0	25.0	23.0	26.0	24.0	14.0	8.0	9.0	21.0	13.0	23.0	14.0	22.0	15.0	36.0	41.0	28.0	40.0	60.0	52.0	79.0	53.0	30.0	49.0	101.0	67.0	65.0	101.0	107.0	56.0	66.0	68.0	64.0	194.0	121.009	100.0	311.0	123.0	1107.0	192.344	1883.13	119.0	280.011	282.0	334.0	395.0	375.007	471.025	130.0	225.0	36.0	70.0	83.0	140.0	37.0	30.0	47.0	104.0	29.0	73.0	62.0	99.009	86.0	79.0	55.0	51.0	50.0	76.0	60.0	98.0	56.0	76.0	53.0	105.0	58.0	99.0	65.0	60.0	77.0	84.0	73.0	85.0	80.0	90.0	73.0	44.0	78.0	71.0	48.0	73.0	91.0	82.0	77.0	72.0	48.0	99.0	81.0	118.0	60.0	55.0	29.0	13.0	31.0	38.0	23.0	56.0	25.0	27.0	43.0	57.0	27.0	43.0	50.129	47.011	15.0	25.0	25.0	42.0	33.006	37.0	34.0	60.0	60.168	32.0	39.897	67.074	68.005	12.0	36.002	32.0	30.01	44.0	42.023	48.001	25.0	72.0	62.0	96.0	90.0	73.0	45.0	75.0	63.0	62.0	78.0	48.0	77.0	66.0	126.0	58.0	84.0	49.0	56.0	627.0	312.0	526.0	562.0	633.0	421.0	471.0	494.0	623.0	440.0	538.985	607.0	176.0	157.0	67.0	121.0	118.001	219.0	355.776	162.015	125.0	73.109	244.324	299.21	133.87	122.0	126.002	76.129	266.0	46.001	179.0	170.0	159.0	96.0	106.032	190.0	126.031	106.0	121.007	135.0	142.036	120.014	94.002	278.005	128.003	234.021	106.0	111.0	91.0	108.615	118.0	71.001	102.882	107.004	123.002	102.018	141.081	69.0	85.04	91.077	10.0	46.0	15.0	11.0	15.0	14.0	12.0	7.0	11.0	9.0	5.0	5.0	13.0	14.0	21.0	14.0	6.0	4.0	23.0	19.0	12.0	4.0	21.0	34.0	52.0	38.0	21.0	28.0	32.0	42.0	90.0	30.0	493.108	572.019	466.239	462.017	572.0	573.019	547.192	589.537	524.0	549.387	480.141	520.123	173.0	265.0	114.0	175.0	153.0	157.0	119.0	156.0	185.0	201.0	398.144	185.007	211.226	204.078	412.591	192.0	380.115	306.267	218.001	263.0	145.0	353.0	139.0	200.002	161.0	465.473	283.0	302.342	300.386	469.997	287.184	254.0	706.002	712.031	1241.05	664.0	856.009	827.105	506.001	1064.08	670.0	835.004	1045.0	715.0	891.0	668.012	964.003	1037.09	881.0	450.0	991.234	791.0	618.0	544.0	769.049	524.015	201.0	342.0	153.0	97.0	94.0	269.006	230.0	296.0	50.009	246.0	233.0	329.0	270.0	231.0	544.0	425.0	346.0	191.0	350.082	304.003	272.0	398.0	400.0	191.0	349.0	454.0	240.02	222.0	172.0	225.0	220.0	186.0	322.0	319.0	241.0	270.0	280.0	230.0	377.0	338.0	245.0	393.0	228.0	304.0	311.0	278.0	209.0	319.0	160.0	342.0	562.0	252.0	225.0	293.0	238.0	287.0	281.0	432.0	306.009	171.053	287.02	380.64	223.0	216.0	198.0	242.0	96.0	323.0	425.0	227.0	354.0	520.0	686.0	188.0	395.0	195.0	358.001	510.0	312.408	110.0	68.0	166.0	180.0	82.0	159.0	83.0	94.0	212.0	85.0	64.0	179.0	102.0	195.0	199.0	273.0	112.0	89.0	275.0	90.0	152.0	106.0	139.0	92.0	123.0	96.0	168.0	167.0	155.0	152.0	99.0	132.0	105.0	153.0	128.0	135.0	104.0	315.0	349.0	361.0	443.0	274.0	339.0	233.0	327.0	237.0	346.0	411.0	0.0	306.0	299.0	202.0	339.0	386.0	439.0	445.0	424.0	380.0	391.0	225.0	383.0	23.0	40.0	97.0	122.0	45.0	103.0	107.0	62.0	59.0	82.0	149.0	53.0	71.0	118.0	90.0	98.0	109.0	166.0	54.0	111.0	114.0	88.0	67.0	280.0	295.997	266.0	202.0	258.002	281.0	228.0	268.0	216.0	610.0	196.0	161.0	222.0	173.0	164.0	246.0	230.0	319.0	176.0	299.0	284.0	290.0	316.0	285.0	13.0	28.0	15.0	10.0	25.0	6.0	21.0	14.0	12.0	19.0	11.0	15.0	17.0	20.0	8.0	29.0	6.0	19.0	357.0	169.0	98.0	235.0	213.0	225.0	239.0	125.0	196.0	273.0	122.0	58.0	240.0	105.043	92.065	225.0	97.001	149.0	201.0	129.0	157.0	169.0	250.0	226.375	90.0	118.0	122.0	287.052	155.0	181.0	72.0	49.0	78.0	90.0	42.0	66.0	56.0	92.0	27.007	37.0	26.0	26.0	106.0	89.085	50.0	64.0	59.0	206.0	179.0	200.0	273.0	170.0	193.0	102.0	61.0	105.0	102.0	102.0	71.0	124.0	50.0	85.0	90.0	63.0	54.0	58.0	95.0	69.0	67.0	103.0	91.0	123.0	76.0	89.0	84.0	82.0	64.0
31883	ENSMUSG00000082287	Gm15333	3.0	5.0	3.0	1.0	4.0	3.0	0.0	3.0	5.0	0.0	5.0	0.0	4.0	7.0	4.0	5.0	9.0	9.0	5.0	7.0	8.0	4.0	5.0	2.0	6.0	4.0	9.0	7.0	1.0	0.0	7.0	7.0	11.0	10.0	3.0	3.0	4.0	4.0	9.0	1.0	4.0	6.0	0.0	13.0	6.0	5.0	3.0	7.0	7.0	7.0	4.0	8.0	4.0	6.0	8.0	5.0	4.0	9.0	12.0	3.0	7.0	8.0	3.0	5.0	3.0	7.0	3.0	4.0	9.0	8.0	3.0	5.0	0.0	4.0	4.0	0.0	4.0	8.0	4.0	8.0	5.0	3.0	5.0	3.0	6.0	3.0	5.0	26.0	8.0	1.0	0.0	2.0	2.0	0.0	5.0	1.0	2.0	0.0	1.0	2.0	0.0	2.0	0.0	0.0	1.0	1.0	0.0	1.0	2.0	0.0	0.0	5.0	1.0	3.0	1.0	0.0	1.0	3.0	0.0	0.0	3.0	6.0	3.0	1.0	0.0	1.0	6.0	2.0	1.0	0.0	1.0	2.0	0.0	0.0	4.0	2.0	2.0	0.0	8.0	1.0	5.0	3.0	4.0	4.0	2.0	4.0	2.0	0.0	2.0	1.0	0.0	0.0	1.0	2.0	0.0	5.0	0.0	3.0	2.0	1.0	1.0	2.0	0.0	2.0	3.0	0.0	0.0	0.0	2.0	0.0	5.0	0.0	2.0	0.0	1.0	0.0	2.0	3.0	4.0	2.0	2.0	3.0	1.0	8.0	0.0	0.0	2.0	0.0	1.0	2.0	0.0	0.0	0.0	0.0	1.0	2.0	1.0	0.0	2.0	2.0	5.0	4.0	4.0	0.0	4.0	3.0	0.0	0.0	0.0	0.0	0.0	0.0	0.0	0.0	0.0	0.0	0.0	1.0	0.0	0.0	0.0	0.0	0.0	0.0	0.0	0.0	4.0	1.0	0.0	3.0	3.0	0.0	0.0	2.0	1.0	0.0	0.0	0.0	0.0	2.0	1.0	0.0	1.0	4.0	3.0	2.0	11.0	9.0	0.0	5.0	0.0	5.0	4.0	8.0	5.0	1.0	6.0	1.0	9.0	7.0	2.0	0.0	0.0	2.0	1.0	1.0	5.0	1.0	0.0	1.0	1.0	2.0	1.0	0.0	4.0	0.0	2.0	4.0	2.0	5.0	4.0	0.0	2.0	2.0	5.0	2.0	4.0	3.0	3.0	4.0	2.0	5.0	6.0	2.0	2.0	2.0	2.0	3.0	4.0	5.0	6.0	3.0	0.0	5.0	1.0	0.0	7.0	5.0	4.0	0.0	1.0	0.0	1.0	0.0	1.0	0.0	1.0	2.0	2.0	0.0	0.0	0.0	3.0	1.0	0.0	1.0	1.0	1.0	0.0	0.0	0.0	0.0	1.0	0.0	0.0	1.0	1.0	0.0	0.0	0.0	0.0	1.0	1.0	0.0	1.0	0.0	0.0	1.0	0.0	1.0	0.0	0.0	0.0	0.0	1.0	0.0	1.0	0.0	3.0	0.0	4.0	0.0	1.0	19.0	9.0	29.0	14.0	8.0	11.0	21.0	12.0	10.0	12.0	8.0	8.0	2.0	4.0	1.0	8.0	6.0	3.0	7.0	2.0	2.0	4.0	1.0	1.0	1.0	1.0	3.0	4.0	2.0	4.0	1.0	8.0	4.0	1.0	5.0	4.0	1.0	5.0	4.0	3.0	2.0	8.0	4.0	4.0	1.0	3.0	2.0	5.0	3.0	0.0	4.0	2.0	3.0	0.0	5.0	1.0	1.0	4.0	5.0	7.0	2.0	0.0	4.0	0.0	0.0	0.0	2.0	1.0	0.0	2.0	0.0	0.0	1.0	0.0	4.0	0.0	2.0	0.0	0.0	2.0	0.0	0.0	0.0	0.0	0.0	1.0	0.0	1.0	2.0	0.0	1.0	2.0	0.0	1.0	2.0	3.0	1.0	0.0	1.0	2.0	0.0	2.0	3.0	1.0	0.0	6.0	5.0	2.0	3.0	2.0	1.0	2.0	1.0	0.0	3.027	3.0	1.0	2.0	1.0	3.0	3.0	0.0	1.0	1.0	0.0	1.0	0.0	1.0	0.0	5.0	0.0	3.0	2.0	1.0	5.0	0.0	5.0	4.0	7.0	3.0	7.0	6.0	9.0	1.0	3.0	1.0	11.0	5.0	8.0	2.0	4.0	5.0	6.0	2.0	2.0	3.0	6.0	6.0	2.0	1.0	1.0	5.0	3.0	1.0	1.0	1.0	2.0	3.0	2.0	0.0	0.0	1.0	0.0	0.0	0.0	0.0	0.0	0.0	0.0	0.0	0.0	0.0	0.0	0.0	1.0	0.0	0.0	0.0	1.0	0.0	0.0	0.0	0.0	1.0	0.0	0.0	0.0	0.0	0.0	1.0	1.0	0.0	0.0	0.0	0.0	1.0	0.0	0.0	2.0	0.0	0.0	0.0	0.0	2.0	0.0	5.0	0.0	0.0	0.0	3.0	0.0	0.0	0.0	1.0	0.0	0.0	2.0	2.0	1.0	0.0	2.0	2.0	4.0	1.0	2.0	0.0	0.0	1.0	2.0	6.0	2.0	1.0	1.0	2.0	1.0	2.0	3.0	2.0	1.0	1.0	2.0	1.0	0.0	2.0	1.0	2.0	1.0	0.0	2.0	7.0	2.0	10.0	6.0	6.0	2.0	0.0	1.0	1.0	0.0	1.0	0.0	2.0	2.0	3.0	0.0	0.0	5.0	2.0	2.0	0.0	3.0	5.0	3.0	3.0	4.0	6.0	5.0	0.0	1.0	1.0	3.0	6.0	1.0	3.0	1.0	1.0	4.0	4.0	4.0	5.0	0.0	0.0	0.0	0.0	1.0	2.0	1.0	0.0	2.0	1.0	1.0	1.0	2.0	3.0	4.0	1.0	1.0	2.0	1.0	3.0	1.0	1.0	4.0	2.0	5.0	3.0	5.0	1.0	1.0	0.0	7.0	2.0	0.0	0.0	1.0	2.0	1.0	2.0	3.0	2.0	0.0	5.0	1.0	4.0	1.0	1.0	2.0	0.0	0.0	0.0	0.0	1.0	0.0	0.0	0.0	0.0	0.0	0.0	0.0	0.0	0.0	0.0	0.0	0.0	0.0	0.0	0.0	0.0	0.0	0.0	1.0	0.0	0.0	0.0	0.0	1.0	0.0	3.0	5.0	5.0	5.0	7.0	4.0	8.0	7.0	5.0	6.0	8.0	4.0	3.0	2.0	4.0	8.0	5.0	6.0	0.0	2.0	2.0	3.0	0.0	4.0	2.0	0.0	0.0	1.0	3.0	1.0	2.0	0.0	1.0	0.0	2.0	0.0	1.0	1.0	1.0	2.0	0.0	0.0	0.0	0.0	1.0	0.0	2.0	1.0	0.0	0.0	0.0	0.0	0.0	0.0	1.0	1.0	2.0	1.0	1.0	0.0	1.0	0.0	0.0	1.0	0.0
31884	ENSMUST00000082307		0.0	0.0	0.0	0.0	0.0	0.0	0.0	0.0	0.0	0.0	0.0	0.0	0.0	0.0	0.0	0.0	0.0	0.0	0.0	0.0	0.0	0.0	0.0	0.0	0.0	0.0	0.0	0.0	0.0	0.0	0.0	0.0	0.0	0.0	0.0	0.0	0.0	0.0	0.0	0.0	0.0	0.0	0.0	0.0	0.0	0.0	0.0	0.0	0.0	0.0	0.0	0.0	0.0	0.0	0.0	0.0	0.0	0.0	0.0	0.0	0.0	0.0	0.0	0.0	0.0	0.0	0.0	0.0	0.0	0.0	0.0	0.0	0.0	0.0	0.0	0.0	0.0	0.0	0.0	0.0	0.0	0.0	0.0	0.0	0.0	0.0	0.0	0.0	0.0	0.0	0.0	0.0	0.0	0.0	0.0	0.0	0.0	0.0	0.0	0.0	0.0	0.0	0.0	0.0	0.0	0.0	0.0	0.0	0.0	0.0	0.0	0.0	0.0	0.0	0.0	0.0	0.0	0.0	0.0	0.0	0.0	0.0	0.0	0.0	0.0	0.0	0.0	0.0	0.0	0.0	0.0	0.0	0.0	0.0	0.0	0.0	0.0	0.0	0.0	0.0	0.0	0.0	0.0	0.0	0.0	0.0	0.0	0.0	0.0	0.0	0.0	0.0	0.0	0.0	0.0	0.0	0.0	0.0	0.0	0.0	0.0	0.0	0.0	0.0	0.0	0.0	0.0	0.0	0.0	0.0	0.0	0.0	0.0	0.0	0.0	0.0	0.0	0.0	0.0	0.0	0.0	0.0	0.0	0.0	0.0	0.0	0.0	0.0	0.0	0.0	0.0	0.0	0.0	0.0	0.0	0.0	0.0	0.0	0.0	0.0	0.0	0.0	0.0	0.0	0.0	0.0	0.0	0.0	0.0	0.0	0.0	0.0	0.0	0.0	0.0	0.0	0.0	0.0	0.0	0.0	0.0	0.0	0.0	0.0	0.0	0.0	0.0	0.0	0.0	0.0	0.0	0.0	0.0	0.0	0.0	0.0	0.0	0.0	0.0	0.0	0.0	0.0	0.0	0.0	0.0	0.0	0.0	0.0	0.0	0.0	0.0	0.0	0.0	0.0	0.0	0.0	0.0	0.0	0.0	0.0	0.0	0.0	0.0	0.0	0.0	0.0	0.0	0.0	0.0	0.0	0.0	0.0	0.0	0.0	0.0	0.0	0.0	0.0	0.0	0.0	0.0	0.0	0.0	0.0	0.0	0.0	0.0	0.0	0.0	0.0	0.0	0.0	0.0	0.0	0.0	0.0	0.0	0.0	0.0	0.0	0.0	0.0	0.0	0.0	0.0	0.0	0.0	0.0	0.0	0.0	0.0	0.0	0.0	0.0	0.0	0.0	0.0	0.0	0.0	0.0	0.0	0.0	0.0	0.0	0.0	0.0	0.0	0.0	0.0	0.0	0.0	0.0	0.0	0.0	0.0	0.0	0.0	0.0	0.0	0.0	0.0	0.0	0.0	0.0	0.0	0.0	0.0	0.0	0.0	0.0	0.0	0.0	0.0	0.0	0.0	0.0	0.0	0.0	0.0	0.0	0.0	0.0	0.0	0.0	0.0	0.0	0.0	0.0	0.0	0.0	0.0	0.0	0.0	0.0	0.0	0.0	0.0	0.0	0.0	0.0	0.0	0.0	0.0	0.0	0.0	0.0	0.0	0.0	0.0	0.0	0.0	0.0	0.0	0.0	0.0	0.0	0.0	0.0	0.0	0.0	0.0	0.0	0.0	0.0	0.0	0.0	0.0	0.0	0.0	0.0	0.0	0.0	0.0	0.0	0.0	0.0	0.0	0.0	0.0	0.0	0.0	0.0	0.0	0.0	0.0	0.0	0.0	0.0	0.0	0.0	0.0	0.0	0.0	0.0	0.0	0.0	0.0	0.0	0.0	0.0	0.0	0.0	0.0	0.0	0.0	0.0	0.0	0.0	0.0	0.0	0.0	0.0	0.0	0.0	0.0	0.0	0.0	0.0	0.0	0.0	0.0	0.0	0.0	0.0	0.0	0.0	0.0	0.0	0.0	0.0	0.0	0.0	0.0	0.0	0.0	0.0	0.0	0.0	0.0	0.0	0.0	0.0	0.0	0.0	0.0	0.0	0.0	0.0	0.0	0.0	0.0	0.0	0.0	0.0	0.0	0.0	0.0	0.0	0.0	0.0	0.0	0.0	0.0	0.0	0.0	0.0	0.0	0.0	0.0	0.0	0.0	0.0	0.0	0.0	0.0	0.0	0.0	0.0	0.0	0.0	0.0	0.0	0.0	0.0	0.0	0.0	0.0	0.0	0.0	0.0	0.0	0.0	0.0	0.0	0.0	0.0	0.0	0.0	0.0	0.0	0.0	0.0	0.0	0.0	0.0	0.0	0.0	0.0	0.0	0.0	0.0	0.0	0.0	0.0	0.0	0.0	0.0	0.0	0.0	0.0	0.0	1.0	0.0	0.0	0.0	0.0	0.0	0.0	0.0	0.0	0.0	0.0	0.0	0.0	0.0	0.0	0.0	0.0	0.0	0.0	0.0	0.0	0.0	0.0	0.0	0.0	0.0	0.0	0.0	0.0	0.0	0.0	0.0	0.0	0.0	0.0	0.0	0.0	0.0	0.0	0.0	0.0	0.0	0.0	0.0	0.0	0.0	0.0	0.0	0.0	0.0	0.0	0.0	0.0	0.0	0.0	0.0	0.0	0.0	0.0	0.0	0.0	0.0	0.0	0.0	0.0	0.0	0.0	0.0	0.0	0.0	0.0	0.0	0.0	0.0	0.0	0.0	0.0	0.0	0.0	0.0	0.0	0.0	0.0	0.0	0.0	0.0	0.0	0.0	0.0	0.0	0.0	0.0	0.0	0.0	0.0	0.0	0.0	0.0	0.0	0.0	0.0	0.0	0.0	0.0	0.0	0.0	0.0	0.0	0.0	0.0	0.0	0.0	0.0	0.0	0.0	0.0	0.0	0.0	0.0	0.0	0.0	0.0	0.0	0.0	0.0	0.0	1.0	0.0	0.0	0.0	0.0	0.0	0.0	0.0	0.0	0.0	0.0	0.0	0.0	0.0	0.0	0.0	0.0	0.0	0.0	0.0	0.0	0.0	0.0	0.0	0.0	0.0	0.0	0.0	0.0	0.0	0.0	0.0	0.0	0.0	0.0	0.0	0.0	0.0	0.0	0.0	0.0	0.0	0.0	0.0	0.0	0.0	0.0	0.0	0.0	0.0	0.0	0.0	0.0	0.0	0.0	0.0	0.0	0.0	0.0	0.0	0.0	0.0	0.0	0.0	0.0	0.0	0.0	0.0	0.0	0.0	0.0	0.0	0.0	0.0	0.0	0.0	0.0	0.0	0.0	0.0	0.0	0.0	0.0	0.0	0.0	0.0	0.0	0.0	0.0	0.0	0.0	0.0	0.0	0.0	0.0	0.0	0.0	0.0	0.0	0.0	0.0	0.0	0.0	0.0	0.0	0.0	0.0	0.0	0.0	0.0	0.0	0.0	0.0	0.0	0.0	0.0	0.0	0.0
31885	ENSMUSG00000028115	Bnipl	0.0	0.0	4.0	4.0	2.863	3.0	1.155	4.465	0.0	1.0	2.0	0.0	3.0	2.0	2.0	1.0	6.0	2.127	1.632	3.763	0.0	3.0	2.0	1.0	1.0	0.0	3.0	3.0	0.0	3.0	5.0	3.542	1.0	0.0	1.0	1.0	6.553	1.0	0.0	0.0	7.0	1.0	0.0	2.401	2.0	1.0	0.0	0.0	0.0	3.0	3.0	4.0	1.0	0.0	2.0	2.0	3.0	1.0	3.0	1.0	0.0	1.0	2.493	0.0	2.0	3.752	2.0	1.0	2.0	0.0	1.0	2.0	3.0	3.0	1.0	0.0	1.0	1.0	3.0	2.0	1.837	0.0	4.0	0.0	2.0	3.0	4.0	6.0	5.902	1.0	3.27	3.67	0.0	0.0	6.0	1.0	3.0	1.0	1.0	0.0	1.0	2.673	1.0	1.0	0.0	0.0	2.0	0.0	0.0	0.0	0.0	0.0	1.0	6.591	0.0	2.0	1.0	0.0	1.0	0.0	0.0	2.0	2.0	2.0	0.0	0.0	0.0	0.0	0.0	1.0	1.0	0.0	0.0	0.0	0.0	0.0	1.217	2.0	0.0	1.0	4.489	0.0	0.0	1.0	0.0	0.0	0.0	0.0	0.0	2.0	0.0	1.222	1.0	0.0	2.0	3.0	0.0	0.0	1.0	0.0	0.0	0.0	0.0	0.0	0.0	1.0	1.0	2.0	1.0	1.0	0.0	0.0	2.0	0.0	1.0	1.0	0.0	0.0	3.0	0.0	1.0	1.137	2.0	0.0	0.0	1.0	0.0	0.0	1.0	0.0	0.0	0.0	0.0	0.0	3.0	3.0	0.0	1.0	0.0	0.0	2.0	3.0	7.0	4.0	1.0	0.0	0.0	0.0	0.0	0.0	0.0	0.0	0.0	0.0	0.0	0.0	0.0	0.0	0.0	0.0	0.0	0.0	0.0	0.0	1.0	0.0	0.0	0.0	0.0	0.0	0.0	1.0	2.0	0.0	0.0	0.0	2.0	1.0	1.0	3.0	0.0	0.0	0.0	0.0	1.0	1.0	1.0	2.0	4.519	0.0	3.659	1.404	1.0	1.0	2.0	5.406	4.0	3.0	5.0	0.0	0.0	0.0	0.0	0.0	0.0	0.0	1.0	0.0	0.0	0.0	1.0	0.0	0.0	1.0	0.0	0.0	0.0	0.0	0.0	0.0	0.0	0.0	0.0	0.0	0.0	0.0	1.0	0.0	0.0	0.0	0.0	0.0	0.0	0.0	0.0	2.0	0.0	0.0	0.0	0.0	0.0	0.0	0.0	1.0	0.0	0.0	1.0	0.0	0.0	0.0	0.0	0.0	0.0	0.0	1.0	1.0	0.0	1.0	0.0	0.0	0.0	1.0	0.0	1.0	0.0	0.0	0.0	0.0	1.0	0.0	1.0	0.0	1.0	0.0	0.0	0.0	0.0	0.0	0.0	0.0	0.0	0.0	2.0	1.0	0.0	0.0	0.0	3.0	4.0	0.0	1.0	1.0	0.0	1.0	1.0	0.0	0.0	0.0	0.0	0.0	0.0	0.0	0.0	0.0	2.99	1.0	2.0	5.0	4.0	0.0	2.0	5.0	2.151	0.0	0.0	0.0	1.0	0.0	3.0	0.0	0.0	0.0	1.0	0.0	0.0	0.0	0.0	1.0	0.0	2.178	5.0	1.0	0.0	3.0	3.456	1.0	0.0	0.0	1.0	0.0	1.0	4.0	1.0	1.0	2.0	0.0	0.0	0.0	1.0	2.0	1.0	0.0	0.0	3.0	0.0	0.0	0.0	2.0	0.0	0.0	2.0	0.0	2.0	0.0	0.0	0.0	0.0	0.0	0.0	0.0	0.0	0.0	0.0	0.0	0.0	0.0	0.0	0.0	0.0	0.0	0.0	0.0	0.0	0.0	0.0	0.0	0.0	0.0	0.0	1.0	1.0	0.0	0.0	1.0	1.0	1.0	2.0	2.0	1.0	0.0	1.0	3.0	1.0	2.0	3.432	1.0	2.0	1.0	1.0	0.0	2.0	1.255	0.0	0.0	2.0	0.0	1.0	5.0	1.0	2.0	0.0	0.0	0.0	6.412	2.0	0.0	0.0	0.0	5.0	2.0	3.0	5.0	8.0	1.0	1.0	0.0	0.0	1.0	0.0	1.178	3.0	2.0	3.655	3.0	0.0	2.0	3.0	0.0	3.0	1.63	2.0	3.0	1.0	1.0	2.0	2.0	1.0	3.0	1.0	3.0	2.0	2.0	0.0	2.478	1.0	0.0	1.0	3.757	1.0	0.0	0.0	3.867	3.0	5.0	0.0	1.0	1.0	0.0	0.0	0.0	0.0	2.0	0.0	0.0	0.0	0.0	0.0	2.0	1.0	1.0	1.0	1.0	0.0	0.0	0.0	0.0	0.0	1.0	3.0	0.0	0.0	0.0	0.0	1.0	0.0	0.0	0.0	1.0	0.0	1.0	0.0	0.0	1.0	0.0	0.0	2.0	2.0	0.0	1.0	0.0	3.0	5.0	0.0	0.0	1.0	3.248	0.0	0.0	0.0	1.0	2.0	3.5	0.0	2.494	4.0	1.0	2.0	0.0	2.0	5.0	0.0	2.0	0.0	0.0	3.0	0.0	1.784	0.0	2.973	1.0	0.0	0.0	0.0	0.0	0.0	0.0	2.0	0.0	1.0	1.0	0.0	2.0	0.0	1.0	1.739	1.0	0.0	1.0	2.0	0.0	1.0	0.0	0.0	0.0	1.0	2.0	1.0	0.0	1.0	1.0	2.0	0.0	0.0	1.0	2.0	0.0	0.0	1.0	0.0	4.0	0.0	0.0	0.0	4.0	0.0	0.0	1.467	3.0	0.0	1.0	1.0	1.0	3.554	1.0	0.0	0.0	3.0	0.0	0.0	0.0	0.0	0.0	1.0	0.0	0.0	1.0	0.0	0.0	2.0	0.0	0.0	0.0	0.0	0.0	0.0	0.0	2.0	1.0	0.0	2.0	0.0	3.0	2.985	0.0	1.0	5.0	2.0	2.373	1.0	1.0	1.0	2.0	2.0	0.0	4.0	4.0	1.0	0.0	2.0	2.0	0.0	0.0	0.0	0.0	0.0	0.0	0.0	0.0	0.0	0.0	0.0	0.0	0.0	0.0	0.0	0.0	0.0	0.0	0.0	0.0	0.0	1.42	1.0	0.0	1.0	0.0	0.0	0.0	1.0	0.0	1.0	3.0	0.0	1.0	0.0	4.0	2.0	1.0	0.0	2.0	3.0	1.0	2.0	5.0	0.0	1.0	3.0	2.0	0.0	0.0	1.0	1.0	1.0	0.0	0.0	0.0	0.0	0.0	0.0	0.0	1.0	0.0	2.691	0.0	0.0	1.0	0.0	7.0	1.0	1.0	0.0	0.0	0.0	0.0	0.0	0.0	0.0	1.0	0.0	0.0	1.0	0.0	0.0	0.0	0.0	0.0	0.0	0.0	0.0	0.0	0.0	0.0	0.0	0.0	0.0
31886	ENSMUSG00000036644	Tbc1d9b	2992.85	2755.95	3204.92	3002.14	3425.91	2699.91	2574.09	3721.67	3259.79	346.18	5400.64	415.752	2259.04	1734.96	2057.01	1690.0	2299.01	2232.21	2437.19	2157.55	1979.33	2171.11	1912.98	2238.01	2023.15	1861.91	1991.06	1944.0	2141.82	2247.07	2569.91	1931.01	1738.08	2048.0	1896.28	2088.07	2166.8	2118.62	2043.0	205.0	2203.1	1747.93	2062.17	2120.0	1906.51	2315.36	2279.27	2048.0	2043.05	2223.0	2277.01	2603.38	1956.42	2448.23	2441.0	1645.1	2389.59	1439.0	2947.66	2117.3	2144.54	1734.23	2377.38	2577.78	1831.17	2002.9	2113.06	2297.74	2404.5	2736.61	1420.05	2779.96	1061.14	2234.44	2303.27	2370.23	2123.52	2030.06	1491.01	2176.0	2452.54	2259.62	2069.74	2498.13	2025.0	2011.49	2236.1	1371.0	2278.01	1796.42	2882.01	2365.0	2597.0	2166.0	1809.76	2767.04	2754.09	2309.94	2826.0	2600.32	2686.05	2092.07	2433.0	2624.09	2715.0	2172.05	2427.09	2658.0	2786.0	2392.0	2870.0	1713.93	2675.0	2265.07	2623.0	2573.26	3028.0	2908.0	2837.04	2413.0	2681.0	2890.0	2330.0	2453.0	2806.0	2346.61	2986.01	2191.0	2287.0	3175.04	2797.71	2630.0	2268.48	2492.0	1720.71	1668.15	2706.69	1368.0	605.001	341.3	1169.0	1177.0	1040.2	1326.24	1058.02	992.0	1643.26	2006.17	1642.06	2383.52	1502.88	1711.05	1707.89	1938.01	1835.39	1608.0	2580.14	1975.03	1851.49	1550.3	1498.02	1375.46	2174.85	1395.0	1218.95	1806.0	1142.0	1242.0	1187.36	1571.96	1853.98	1814.5	1696.46	1905.48	2475.34	2511.9	2224.47	2139.55	2568.32	1993.08	2079.15	1806.45	1560.0	1476.0	690.0	1222.0	1122.0	1482.0	1871.0	1335.0	1336.0	1495.0	1186.0	1335.0	1067.0	1214.0	1303.0	1748.0	1185.0	1606.0	1892.0	988.0	1303.0	1541.0	1871.0	1249.0	93.0	124.0	114.0	73.0	112.0	137.0	105.0	167.0	150.0	174.0	95.0	77.0	119.0	116.0	147.0	108.0	112.0	69.0	521.0	672.0	590.0	568.0	744.0	937.0	949.999	634.0	807.0	626.0	943.999	725.0	1153.0	886.0	725.0	1045.0	891.0	973.999	689.0	3045.0	1797.03	1773.52	2634.18	2845.0	2872.44	2336.85	2944.25	2048.49	2276.01	3107.0	3203.97	3149.43	2912.13	2036.54	1891.55	2669.01	668.465	693.03	598.054	716.437	582.68	575.0	626.001	558.0	558.001	599.09	832.159	660.001	805.005	624.019	577.015	656.073	591.001	859.001	763.001	950.999	890.001	969.0	933.0	1012.0	669.0	890.0	782.0	778.001	952.0	806.0	766.0	837.0	777.0	1174.0	1012.0	903.0	759.0	813.0	754.999	697.0	957.0	949.0	995.0	935.999	692.0	1064.0	975.0	692.999	903.0	945.0	576.0	690.0	647.0	1004.0	800.0	1129.0	834.001	751.999	747.999	764.0	659.0	468.697	402.263	480.224	355.558	446.173	326.003	475.573	374.038	351.804	591.33	519.129	755.051	535.186	400.004	682.777	477.979	345.754	654.833	448.666	615.365	550.361	516.14	557.026	471.817	568.0	508.0	775.0	641.0	631.001	592.0	686.0	597.999	767.0	896.0	547.0	710.0	580.0	1470.0	500.0	812.0	561.0	479.999	3225.0	3024.0	3815.0	3508.0	3231.0	2040.0	2392.0	3695.0	4409.0	3071.0	2983.0	2652.0	2851.6	3099.38	2441.22	2423.0	2704.25	2965.62	2555.45	2722.12	2788.25	2079.9	2529.15	3476.77	2713.96	2084.05	2044.18	3108.58	3763.84	1834.28	2870.0	3422.45	2733.61	2027.82	2222.86	3018.44	2051.28	2284.3	2577.98	2404.85	2607.17	2627.63	2391.74	2390.59	3218.68	3864.46	2873.96	1751.5	2574.91	2647.0	2006.43	2001.48	2446.54	2130.47	2099.25	2051.16	2964.97	2508.69	2244.81	2375.02	204.0	267.0	231.0	244.0	201.0	311.0	324.0	280.0	218.0	309.0	115.0	244.0	258.0	235.0	220.0	270.0	236.0	216.0	223.0	272.0	213.0	177.0	259.0	210.0	685.0	525.0	593.0	642.999	632.999	815.0	1739.19	613.0	3048.25	2704.17	3016.03	2511.85	3186.48	3472.61	3208.41	3192.55	2804.91	2995.34	2612.4	2575.4	1926.5	1956.0	1197.0	1359.0	1621.56	1943.0	1395.42	1847.0	1576.82	1957.02	2979.09	1522.76	2205.22	1797.0	2729.45	2067.47	2680.49	2609.74	2190.39	1743.0	1511.03	2347.94	1473.29	1706.1	1838.84	3157.22	1808.0	2608.27	1965.96	3828.29	3504.74	2761.11	8145.68	7880.83	7423.89	4461.95	6926.52	5439.83	3685.41	7020.61	4160.11	5377.23	6814.37	5542.26	5232.29	4692.4	6461.78	6556.9	6617.14	4571.43	7956.77	8392.67	5009.72	5799.16	4858.61	4778.14	1019.09	715.009	1700.19	1067.02	1191.68	553.734	2274.67	2880.0	542.0	1705.0	1594.0	1200.0	1468.0	1513.0	1927.52	1306.0	1780.0	1631.0	1305.0	1700.01	1959.12	1650.01	2139.0	1332.0	1284.0	1870.0	1820.47	3136.0	2314.17	2285.0	3919.08	2781.21	4027.37	3576.03	3142.64	4008.65	3584.0	3852.0	5435.0	4021.0	3454.01	5134.0	3354.1	4323.0	4025.81	4402.89	4261.0	6293.0	2537.06	5342.0	5322.0	5063.0	2904.0	3465.12	3583.0	443.0	1090.0	1021.0	874.0	1218.14	1081.84	951.104	1199.0	595.0	946.0	551.031	815.003	1020.0	1103.21	855.0	1105.33	578.0	1010.0	1022.0	985.084	987.474	884.178	1139.0	481.345	894.009	1365.0	2095.0	2218.0	1516.0	1969.0	1201.0	1401.0	2273.0	1179.0	1767.0	1432.0	1564.0	2154.0	1976.0	2032.0	1288.0	1402.0	1087.0	1779.0	2883.0	1930.0	2108.0	1982.0	2504.0	564.001	818.0	797.0	619.0	713.0	531.0	424.001	485.0	853.001	418.0	636.999	694.0	3269.0	3436.0	3284.0	3536.0	2930.0	2858.0	2789.0	3507.0	2979.0	3121.0	3077.0	0.0	3355.0	3400.0	2696.0	3407.0	3186.0	4098.0	3470.0	3264.0	4004.0	4596.0	2569.0	3539.0	88.0	540.001	403.0	957.0	477.0	614.0	893.0	721.0	640.0	446.0	926.0	439.0	99.0	484.0	332.0	458.001	580.0	395.0	332.0	294.0	494.0	391.0	291.001	2040.21	2817.19	2171.05	1540.02	2269.0	1406.21	1978.0	2178.0	1798.0	2046.0	1780.0	1909.0	2345.0	1886.0	2415.0	1970.0	2445.0	2353.0	1920.0	2024.0	1810.0	1896.0	1814.0	2267.0	75.0	123.0	94.0	77.0	164.0	88.0	59.0	109.0	53.0	74.0	110.0	103.0	92.0	111.0	101.0	81.0	112.0	97.0	1352.0	1233.0	1819.0	1339.0	1288.0	1299.0	1816.0	1638.0	1237.0	934.999	1518.0	780.0	2811.07	1529.17	1884.17	2604.98	2311.02	1937.94	2533.66	2362.0	2040.16	2960.04	2537.05	1809.04	2158.02	2137.82	2560.0	2723.96	1862.64	1683.2	731.25	548.0	922.0	803.559	723.802	489.108	760.928	642.999	526.0	743.001	687.161	628.0	498.0	689.296	795.999	626.022	630.0	788.0	490.001	685.0	689.001	914.0	737.001	522.0	472.0	520.001	539.0	535.0	330.0	487.0	299.0	623.001	422.0	323.0	514.0	498.0	373.0	519.0	425.001	418.0	428.999	539.0	412.001	490.0	470.0	457.0	525.0
31887	ENSMUSG00000031349	Nsdhl	2845.36	2017.5	1539.34	811.808	3387.55	996.604	1682.41	3472.91	2580.1	161.007	3428.9	431.554	2755.1	2547.31	4045.65	2714.74	3974.77	5384.17	3965.11	3788.17	4295.36	3832.34	3249.44	3236.99	3169.21	2620.17	3434.7	3413.86	3034.02	3795.31	3730.9	2064.87	2286.21	3208.73	2638.47	3263.76	3348.3	3260.66	3129.13	162.0	3676.53	3184.3	3043.71	3842.78	2803.47	3394.4	4906.0	2970.92	4116.18	4344.07	3710.05	3432.15	3138.98	3978.75	4016.61	2801.75	3221.2	4276.34	4387.19	2129.54	4095.02	2049.24	4327.51	3951.47	2084.92	3678.66	3575.9	2533.94	3515.69	4143.87	1729.52	3907.69	1995.87	3981.72	4297.67	2629.2	4257.71	2957.64	2226.06	4588.16	4417.26	4486.56	2513.66	4114.32	2332.97	2990.61	3262.91	3059.71	2616.4	1396.18	2715.18	4293.31	2498.0	2141.0	1538.22	2085.0	2958.13	3432.0	2826.0	2531.0	2924.17	1487.0	2349.22	3756.91	3587.27	4326.29	3359.14	1468.28	1610.09	1051.0	4031.04	1234.44	2605.0	3456.32	2589.82	3268.91	2110.0	2497.0	2699.24	2603.99	1403.0	2562.16	1491.0	2776.0	1865.0	3274.48	1748.02	1391.0	1942.19	2841.0	1998.62	3161.0	3215.6	2992.05	1935.06	1326.0	1217.0	2258.93	853.0	449.352	2279.24	1092.56	1466.0	1430.0	1687.0	545.0	1627.2	3581.5	1364.62	2182.74	1743.99	2277.45	2647.69	2147.95	1613.15	2007.08	2888.59	2064.48	2602.57	4146.03	1982.73	2313.5	1755.32	2345.8	2578.75	3516.76	2420.08	1406.83	3229.37	2327.84	2487.24	2081.82	3359.55	1686.89	2605.9	3221.32	2088.36	1673.06	3038.05	1968.35	2834.95	986.566	1855.0	2095.0	779.0	1379.0	1644.0	1100.0	2195.0	2134.0	1578.0	811.0	1145.0	1308.0	923.0	1580.0	1608.0	1389.0	1572.0	1639.0	2417.0	1432.0	1873.0	2197.0	2233.0	1700.0	262.0	249.0	330.0	126.0	287.0	258.0	229.0	409.0	315.0	506.0	291.0	335.0	224.0	273.0	339.0	321.0	414.0	185.0	772.0	980.0	1136.0	1345.0	1072.0	1628.0	1439.0	833.0	1172.0	937.0	1821.0	1387.0	1290.0	1583.0	1448.0	2191.0	1431.0	1407.0	1190.0	1609.0	2935.64	1112.69	3744.92	3093.34	4743.85	2222.0	4301.89	1838.17	1942.96	2293.31	1236.91	3901.65	3969.34	1979.41	1484.0	2002.95	287.0	688.575	579.003	320.239	159.166	529.0	1093.04	421.147	237.0	851.866	1169.97	1013.08	829.795	808.595	791.426	775.947	525.019	1375.0	1580.0	1523.0	1898.0	1471.0	2030.0	2400.0	1585.0	2067.0	1533.0	1624.0	2053.0	1711.0	2064.0	1670.0	1459.0	1927.0	1718.0	1483.0	1830.0	1629.0	1528.0	1484.0	2070.0	1862.0	1770.0	1928.0	1742.0	1803.0	1797.0	1522.0	2471.0	761.0	662.0	371.0	579.0	677.0	505.0	935.0	636.0	454.0	574.0	396.0	753.0	615.091	608.063	1140.62	737.349	861.288	830.751	1531.05	593.664	711.247	765.772	1911.6	1479.22	1305.95	710.542	922.498	809.706	673.755	799.778	1101.87	563.061	585.327	943.665	1466.18	1199.73	923.0	632.0	729.0	697.0	609.0	816.0	1040.0	700.0	978.0	1094.0	957.0	786.0	840.0	1929.0	1171.0	1171.0	717.0	726.0	5964.0	7767.0	6220.0	7346.0	5488.0	5291.0	5092.0	6636.0	8176.0	5432.0	4780.0	6273.0	3995.31	3429.96	3035.74	3675.14	3721.84	3943.33	2478.36	3107.38	4074.57	4068.17	1806.81	5865.33	2783.66	2384.02	3344.87	4606.36	3766.73	3759.75	6027.43	5169.26	3501.69	2734.34	4776.1	2988.92	2572.57	3470.16	2875.52	2559.33	3469.07	2380.66	3176.11	2740.12	4151.71	4797.96	3819.84	2049.92	3494.12	3696.82	2152.69	2754.06	2580.79	2711.07	4212.02	2835.12	3830.92	3269.76	2757.02	4246.75	319.0	502.0	447.0	310.0	417.0	584.0	824.0	455.0	298.0	337.0	268.0	489.0	365.0	418.0	454.0	562.0	293.0	343.0	476.0	488.0	352.0	243.0	396.0	450.0	1492.0	1744.93	1681.0	1483.0	1115.0	2020.0	2734.31	1280.0	4225.03	1612.24	3112.77	1024.65	4340.64	3702.58	3386.82	2530.72	1903.32	2094.51	2354.09	1489.07	4306.56	2820.84	2553.5	2784.0	3445.0	2611.8	3371.05	3119.67	1637.03	1716.27	1880.47	1006.0	2629.28	1417.35	2215.58	1732.13	2216.3	2148.89	2270.0	1554.6	1310.0	2402.98	1487.44	1325.72	1625.82	1576.81	1449.32	1929.84	1690.0	3701.68	3321.1	2322.92	14023.4	9929.31	13202.3	8343.51	12311.3	9434.49	9383.18	7659.1	8592.08	10608.9	12841.0	10218.1	3352.09	9233.51	10897.7	11172.6	13067.7	7146.82	22003.7	7458.47	8622.92	11114.1	14135.4	6304.33	1670.68	2635.7	2808.88	1716.0	1861.17	1429.0	3376.64	4961.7	805.001	2590.42	1976.55	700.0	1171.0	2928.82	1835.84	650.456	1415.23	2541.73	1527.84	1368.13	1481.09	2400.01	3644.09	2577.76	855.794	2567.58	1207.98	2186.0	1110.0	1831.0	2560.13	1568.25	2894.0	2922.93	2063.02	2862.39	3369.0	3567.0	3518.0	2495.27	1957.0	4195.0	2462.0	3374.24	2714.3	2300.0	2466.44	3895.59	1455.08	6387.01	2699.0	3072.01	2283.0	3360.35	1663.0	710.001	421.0	562.094	234.0	1783.73	599.011	733.009	1161.59	416.164	1601.39	389.0	495.0	1400.0	406.0	689.083	2502.71	1659.88	841.0	508.0	922.049	520.0	324.006	316.0	275.0	593.979	3136.0	5618.0	5214.0	3113.0	2721.0	2428.0	2964.0	5372.0	2691.0	4244.0	3777.0	3864.0	4730.0	4494.0	4853.0	2690.0	4384.0	2437.0	2855.0	4849.0	1606.0	2211.0	3237.0	4642.0	822.0	881.0	1824.0	1072.0	1137.0	746.0	645.0	561.0	1119.0	1038.0	1364.0	922.0	4719.0	3051.0	2952.0	3532.0	4471.0	4636.0	3829.0	3981.0	3872.0	2539.0	3201.0	0.0	4064.0	3383.0	3639.0	4024.0	3150.0	4842.0	4500.0	3734.0	5450.0	2811.0	2333.0	5248.0	361.0	2143.0	1002.0	2033.0	851.0	1212.0	1639.0	2576.0	2208.0	1472.0	584.0	976.0	787.0	1486.0	702.0	1099.0	1512.0	2349.0	3034.0	1391.0	501.0	3381.0	2086.0	2092.44	2448.4	1238.1	3822.95	1979.85	1539.57	5250.0	5136.0	4032.0	2108.0	4385.0	4799.0	4001.0	5621.0	4587.0	3546.0	4016.0	5314.0	4046.0	3709.0	3261.0	6222.0	3926.0	3997.0	290.0	278.0	321.0	182.0	349.0	216.0	163.0	249.0	109.0	349.0	371.0	158.0	143.0	249.0	215.0	303.0	366.0	249.0	1964.0	2980.0	3529.0	1773.0	3641.0	2028.0	3828.0	4325.0	2961.0	1915.0	4360.0	2198.0	6593.06	2232.88	2950.66	6001.69	4292.01	4549.47	4767.45	5520.32	3326.41	2759.02	3991.41	4779.66	5500.92	3814.99	2396.0	6668.53	2554.8	2848.42	866.844	1790.5	1443.0	2112.8	1755.7	998.585	1149.99	834.0	1093.7	876.021	1189.96	711.0	642.001	623.036	1135.52	487.0	997.721	703.0	724.0	716.0	871.0	806.0	534.0	501.0	859.0	836.0	885.0	545.0	409.0	822.0	573.0	726.0	701.0	323.0	606.0	761.0	475.0	914.0	750.0	673.0	528.0	421.0	723.0	602.0	491.0	660.0	773.0
31888	ENSMUSG00000074365	Crxos	0.0	0.0	0.0	0.0	0.0	0.0	0.0	0.0	0.0	0.0	0.0	0.0	0.0	0.0	0.0	0.0	0.0	0.0	0.0	0.0	0.0	0.0	0.0	0.0	0.0	0.0	0.0	0.0	0.0	0.0	0.0	0.0	0.0	0.0	0.0	0.0	0.0	0.0	0.0	0.0	0.0	0.0	0.0	0.0	0.0	0.0	0.0	0.0	0.0	0.0	0.0	0.0	0.0	0.0	0.0	0.0	0.0	1.0	0.0	0.0	0.0	0.0	0.0	0.0	0.0	0.0	0.0	0.0	0.0	0.0	0.0	0.0	0.0	0.0	0.0	1.0	0.0	0.0	0.0	0.0	0.0	0.0	0.0	0.0	0.0	0.0	0.0	0.0	0.0	0.0	0.0	0.0	0.0	0.0	0.0	0.0	0.0	0.0	0.0	0.0	0.0	0.0	0.0	0.0	0.0	0.0	0.0	0.0	0.0	0.0	0.0	0.0	0.0	0.0	0.0	0.0	0.0	0.0	0.0	0.0	0.0	0.0	0.0	0.0	0.0	0.0	0.0	0.0	0.0	0.0	0.0	0.0	0.0	0.0	0.0	0.0	0.0	0.0	0.0	0.0	0.0	0.0	0.0	0.0	0.0	0.0	0.0	0.0	0.0	0.0	0.0	0.0	0.0	0.0	0.0	0.0	0.0	0.0	0.0	0.0	0.0	0.0	0.0	0.0	0.0	0.0	0.0	0.0	0.0	0.0	0.0	0.0	0.0	0.0	0.0	0.0	0.0	0.0	0.0	0.0	0.0	0.0	0.0	0.0	0.0	0.0	0.0	0.0	0.0	0.0	0.0	0.0	0.0	0.0	0.0	0.0	0.0	0.0	0.0	0.0	0.0	0.0	0.0	0.0	0.0	0.0	0.0	0.0	0.0	0.0	0.0	0.0	0.0	0.0	0.0	0.0	0.0	0.0	0.0	0.0	0.0	0.0	1.0	0.0	0.0	0.0	0.0	0.0	0.0	0.0	0.0	0.0	0.0	0.0	0.0	0.0	0.0	0.0	0.0	0.0	0.0	0.0	0.0	0.0	0.0	0.0	0.0	0.0	0.0	0.0	0.0	1.0	0.0	0.0	0.0	0.0	0.0	0.0	0.0	0.0	0.0	0.0	0.0	0.0	0.0	0.0	0.0	0.0	0.0	0.0	0.0	0.0	0.0	0.0	0.0	0.0	0.0	0.0	0.0	0.0	0.0	0.0	0.0	0.0	0.0	0.0	0.0	0.0	0.0	0.0	0.0	0.0	0.0	0.0	0.0	0.0	0.0	0.0	0.0	0.0	0.0	0.0	0.0	0.0	0.0	0.0	0.0	0.0	0.0	0.0	0.0	0.0	0.0	0.0	0.0	0.0	0.0	0.0	0.0	0.0	0.0	0.0	0.0	0.0	0.0	0.0	0.0	0.0	0.0	0.0	0.0	0.0	0.0	0.0	0.0	0.0	0.0	0.0	0.0	0.0	0.0	0.0	0.0	0.0	0.0	0.0	0.0	0.0	0.0	0.0	0.0	0.0	0.0	0.0	0.0	0.0	0.0	0.0	0.0	0.0	0.0	0.0	0.0	0.0	0.0	0.0	0.0	0.0	0.0	0.0	0.0	0.0	0.0	0.0	0.0	0.0	0.0	0.0	0.0	0.0	0.0	0.0	0.0	0.0	0.0	0.0	0.0	0.0	0.0	0.0	0.0	0.0	0.0	0.0	0.0	0.0	0.0	0.0	0.0	0.0	0.0	0.0	0.0	0.0	0.0	0.0	0.0	0.0	0.0	0.0	0.0	0.0	0.0	0.0	0.0	0.0	0.0	0.0	0.0	0.0	0.0	0.0	0.0	0.0	0.0	0.0	0.0	0.0	0.0	0.0	0.0	0.0	0.0	0.0	0.0	0.0	0.0	0.0	0.0	0.0	0.0	0.0	0.0	0.0	0.0	0.0	0.0	0.0	0.0	0.0	0.0	0.0	0.0	0.0	0.0	0.0	0.0	0.0	0.0	0.0	0.0	0.0	0.0	0.0	0.0	0.0	0.0	0.0	0.0	0.0	0.0	0.0	0.0	0.0	0.0	0.0	0.0	0.0	0.0	0.0	0.0	0.0	0.0	0.0	0.0	0.0	0.0	0.0	0.0	0.0	0.0	0.0	0.0	0.0	0.0	0.0	0.0	0.0	0.0	0.0	0.0	0.0	0.0	0.0	0.0	0.0	0.0	0.0	0.0	1.0	0.0	0.0	0.0	0.0	0.0	0.0	0.0	0.0	0.0	0.0	0.0	0.0	0.0	0.0	0.0	0.0	0.0	0.0	0.0	0.0	0.0	0.0	0.0	0.0	0.0	0.0	0.0	0.0	0.0	0.0	0.0	0.0	0.0	0.0	0.0	0.0	1.0	0.0	0.0	0.0	0.0	0.0	0.0	0.0	0.0	0.0	0.0	0.0	0.0	0.0	0.0	0.0	0.0	0.0	0.0	0.0	0.0	0.0	0.0	0.0	0.0	0.0	0.0	0.0	0.0	0.0	0.0	0.0	0.0	0.0	0.0	0.0	0.0	0.0	0.0	0.0	0.0	0.0	0.0	0.0	0.0	0.0	0.0	0.0	0.0	0.0	0.0	0.0	0.0	0.0	0.0	0.0	0.0	0.0	0.0	0.0	0.0	0.0	0.0	0.0	0.0	0.0	0.0	0.0	0.0	0.0	0.0	0.0	0.0	0.0	0.0	0.0	0.0	0.0	0.0	0.0	0.0	0.0	0.0	0.0	0.0	0.0	0.0	0.0	0.0	0.0	0.0	0.0	0.0	0.0	0.0	0.0	0.0	0.0	0.0	0.0	0.0	0.0	0.0	0.0	0.0	0.0	0.0	0.0	0.0	0.0	0.0	0.0	0.0	0.0	0.0	0.0	0.0	0.0	0.0	0.0	0.0	0.0	0.0	0.0	0.0	0.0	0.0	0.0	0.0	0.0	0.0	0.0	0.0	0.0	0.0	0.0	0.0	0.0	0.0	0.0	0.0	0.0	0.0	2.0	0.0	2.0	0.0	0.0	0.0	0.0	0.0	0.0	0.0	0.0	0.0	0.0	0.0	0.0	0.0	0.0	0.0	0.0	0.0	0.0	0.0	0.0	0.0	0.0	0.0	0.0	0.0	0.0	0.0	0.0	0.0	0.0	0.0	0.0	0.0	0.0	0.0	0.0	0.0	0.0	0.0	0.0	0.0	0.0	0.0	0.0	0.0	0.0	0.0	0.0	0.0	0.0	0.0	0.0	0.0	0.0	0.0	0.0	0.0	0.0	0.0	0.0	0.0	0.0	0.0	0.0	0.0	0.0	0.0	0.0	0.0	0.0	0.0	0.0	0.0	0.0	0.0	0.0	0.0	0.0	0.0	0.0	0.0	0.0	0.0	0.0	0.0	0.0	0.0	0.0	0.0	0.0	0.0	0.0	0.0	0.0	0.0	0.0	0.0	0.0	0.0	0.0	0.0	0.0	0.0	0.0	0.0	0.0	0.0	0.0	0.0	0.0	0.0	0.0	0.0
31889	ENSMUSG00000018672	Copz2	497.0	469.395	382.502	408.67	588.89	397.119	414.727	569.788	463.023	50.0	801.104	54.22	462.357	486.002	425.003	308.04	421.0	470.474	415.019	456.0	351.135	427.0	449.0	429.001	344.381	426.376	376.999	432.999	296.0	391.014	452.084	446.588	432.017	356.039	387.001	447.255	388.0	364.007	485.999	20.0	472.0	469.411	357.353	384.337	483.001	451.001	455.004	403.999	375.999	431.0	419.001	460.0	364.054	563.438	467.001	364.574	394.0	796.057	475.099	414.399	410.348	353.0	409.0	475.006	377.999	355.159	347.37	437.0	372.0	437.003	417.0	455.005	359.999	379.002	384.001	531.881	387.138	348.002	308.0	439.002	515.0	368.001	342.0	428.024	398.158	438.0	444.044	479.017	489.0	271.001	398.0	503.664	375.0	480.0	305.179	444.187	380.03	401.999	387.0	373.001	336.0	302.0	352.279	423.144	406.071	352.0	478.0	312.999	345.001	309.0	359.0	254.999	459.929	490.393	382.999	326.022	368.0	340.0	421.001	389.0	331.0	370.999	349.001	432.0	380.001	456.012	324.001	298.0	401.999	407.999	429.0	431.0	449.999	352.0	363.164	285.0	362.0	257.0	150.0	73.0	357.999	199.999	224.001	227.0	228.999	202.0	278.104	463.386	343.002	316.202	306.933	305.001	507.002	337.0	365.001	374.361	357.002	268.0	333.986	278.999	203.001	253.005	392.044	199.0	205.0	385.0	177.0	185.0	193.003	256.703	319.988	382.0	346.627	275.0	390.018	358.0	321.12	296.0	375.333	301.004	361.873	322.003	260.0	255.0	77.0	292.0	209.0	269.001	280.999	247.0	182.0	341.0	201.0	227.0	243.0	193.0	243.0	378.001	183.0	301.0	398.0	214.0	360.0	292.0	281.0	231.999	38.0	65.0	78.0	31.0	55.0	71.0	60.0	81.0	60.0	104.0	40.0	47.0	62.0	90.0	42.0	61.0	52.0	51.0	113.0	112.0	116.0	121.0	140.001	143.0	196.0	100.999	148.0	140.0	165.0	126.0	210.0	196.0	143.0	150.0	127.999	160.999	141.0	706.0	404.21	379.035	516.0	611.0	616.001	511.0	978.0	384.0	371.0	791.0	647.0	619.0	688.0	442.0	442.0	578.0	161.003	104.001	103.0	132.097	112.0	131.001	126.0	122.0	128.0	147.0	137.0	145.001	116.0	90.983	102.0	112.026	127.0	168.999	158.0	155.0	157.0	146.0	191.0	197.0	161.0	138.0	152.0	166.0	156.0	173.0	140.0	177.0	127.0	197.0	165.0	155.0	159.0	157.0	136.0	145.0	174.0	162.001	155.0	185.001	140.0	174.001	181.0	169.0	195.0	210.0	142.0	116.0	126.0	269.0	115.0	242.0	152.0	148.0	129.999	152.0	97.0	114.944	107.004	119.017	132.347	94.999	159.07	102.002	78.0	113.097	156.111	136.441	153.105	167.568	110.0	128.014	127.007	78.035	126.095	90.001	139.656	107.062	110.692	122.581	117.99	95.0	96.001	141.0	185.0	158.001	137.999	113.0	97.0	152.0	122.0	85.0	128.0	96.0	254.999	93.0	139.0	112.999	98.0	817.0	772.001	745.0	681.999	696.0	636.0	662.001	729.0	827.0	640.0	635.0	760.0	599.011	527.277	427.534	441.967	445.422	529.04	415.042	472.763	522.326	412.181	274.755	673.363	367.612	438.329	498.2	451.019	667.058	383.415	503.002	710.738	590.281	339.003	437.218	535.405	426.912	446.017	495.316	407.242	626.413	484.933	450.813	435.451	614.091	677.099	540.592	311.327	514.064	374.057	381.906	388.641	461.283	404.845	410.489	333.499	409.091	472.302	386.01	479.84	89.0	173.0	146.0	105.0	117.0	180.0	191.0	149.0	110.0	143.0	66.0	123.0	107.0	101.0	92.0	146.0	95.0	171.0	154.0	158.0	102.0	103.0	148.0	139.0	287.023	468.0	362.0	259.0	277.0	289.123	316.0	324.0	602.387	562.0	545.543	442.014	635.0	696.894	603.0	586.226	526.985	567.007	519.027	496.254	276.883	320.0	201.0	204.0	275.0	321.0	196.0	232.0	253.0	247.0	463.055	225.0	342.0	354.346	424.707	303.763	426.404	374.013	263.0	286.421	186.0	418.034	217.0	280.999	290.0	489.58	290.0	408.157	320.001	456.789	477.969	431.805	1893.31	1704.64	1874.58	871.681	1594.0	1135.07	761.081	1322.99	922.0	1480.0	1495.05	1064.76	1174.0	1207.87	1455.01	1841.19	1413.06	1094.0	1864.0	1807.7	1343.97	1347.96	1316.02	980.167	256.175	220.0	425.698	373.0	397.4	105.999	641.0	749.502	151.0	252.0	297.0	227.0	314.0	296.081	352.0	212.999	268.0	251.999	282.0	367.999	377.0	378.0	423.214	254.0	291.0	400.0	283.0	533.0	330.001	427.0	591.246	396.0	567.0	539.999	452.001	615.001	645.0	504.0	647.001	536.0	519.0	673.65	428.999	681.001	643.002	507.0	507.001	852.001	343.001	666.0	737.999	454.0	414.0	435.001	484.0	218.0	540.0	462.05	348.001	464.687	395.648	336.032	364.172	129.001	407.352	149.0	805.001	455.001	505.0	300.001	475.028	170.999	166.001	570.0	527.0	277.886	434.999	597.999	75.0	424.759	267.0	304.0	384.999	219.0	306.0	266.001	216.999	337.0	269.0	302.001	215.0	247.001	329.0	309.999	348.0	212.999	253.0	237.0	357.0	517.0	347.0	377.999	323.0	442.001	110.999	181.0	200.0	154.001	155.0	98.001	99.001	94.0	181.0	101.0	147.0	131.0	695.999	570.0	453.0	632.999	408.0	581.0	646.0	539.999	550.999	460.0	467.001	0.0	525.0	565.001	563.0	519.999	484.999	746.001	507.999	511.0	546.0	747.001	433.0	675.999	151.0	251.001	336.0	251.0	188.0	285.0	208.0	201.0	251.0	302.0	344.0	256.0	134.0	232.0	233.0	387.0	207.0	169.0	265.0	205.0	223.0	225.0	259.0	329.0	422.999	273.004	391.002	350.999	438.0	568.0	459.999	544.0	654.0	422.0	366.0	587.0	550.001	538.001	456.0	477.0	477.999	363.002	575.0	417.0	484.0	487.0	577.0	30.0	44.0	45.0	34.0	106.0	58.0	40.0	35.0	22.0	63.0	70.0	48.0	75.0	35.0	52.0	52.0	66.0	21.0	321.0	324.001	573.999	305.999	398.0	374.0	458.0	403.0	520.0	312.0	436.0	763.0	682.0	361.73	342.999	906.001	477.001	412.089	619.0	540.01	610.302	968.0	513.999	520.998	415.003	718.011	489.999	881.034	413.08	407.0	169.0	149.0	169.0	266.006	150.001	143.0	128.0	133.002	139.0	140.0	122.996	125.248	131.999	156.991	152.0	143.0	136.0	126.0	74.0	119.0	99.999	147.0	145.0	109.0	107.001	106.0	110.0	101.0	92.0	96.0	73.0	120.0	95.0	87.0	106.0	109.0	91.0	101.0	81.0	93.999	118.0	94.001	72.0	103.0	112.0	105.0	96.0
31890	ENSMUSG00000089837	Npcd	0.0	0.0	0.0	0.0	0.0	3.787	0.0	0.0	0.0	2.048	5.11	0.0	0.0	0.0	0.0	0.0	0.0	0.0	0.0	0.0	0.0	0.0	0.0	0.0	0.0	0.0	0.0	3.637	0.0	0.0	0.0	0.0	0.0	0.0	0.0	0.0	0.0	0.0	0.0	0.0	0.0	0.0	0.0	0.0	0.0	0.0	0.0	0.0	0.0	0.0	0.0	0.0	0.0	0.0	0.0	0.0	0.0	0.0	0.0	0.0	0.0	0.0	0.0	0.0	0.0	0.0	0.0	0.0	0.0	0.0	0.0	0.0	0.0	0.0	0.0	0.0	0.0	0.0	0.0	3.081	0.0	0.0	0.0	0.0	0.0	0.0	0.0	0.0	0.0	0.0	0.0	0.0	0.0	3.679	0.0	0.0	0.0	0.0	0.0	3.188	9.821	0.0	0.0	0.0	0.0	0.0	0.0	0.0	0.0	0.0	0.0	0.0	0.0	0.0	0.0	0.0	10.348	0.0	0.0	7.068	0.0	0.0	0.0	0.0	0.0	0.0	0.0	3.984	5.073	0.0	0.0	0.0	0.0	0.0	0.0	0.0	0.0	0.0	0.0	0.0	0.0	0.0	0.0	0.0	0.0	0.0	0.0	0.0	0.0	0.0	0.0	0.0	0.0	0.0	0.0	2.316	0.0	0.0	0.0	0.0	0.0	0.0	0.0	0.0	0.0	0.0	0.0	0.0	0.0	0.0	0.0	2.49	0.0	0.0	0.0	0.0	0.0	0.0	0.0	0.0	0.0	0.0	0.0	0.0	0.0	0.0	0.0	0.0	0.0	0.0	0.0	0.0	0.0	0.0	0.0	0.0	0.0	0.0	0.0	0.0	0.0	0.0	0.0	0.0	0.0	0.0	0.0	0.0	0.0	0.0	0.0	0.0	0.0	0.0	0.0	0.0	0.0	0.0	0.0	0.0	0.0	0.0	0.0	0.0	2.13	0.0	0.0	0.0	0.0	0.0	0.0	0.0	0.0	0.0	0.0	0.0	0.0	0.0	0.0	0.0	0.0	0.0	0.0	0.0	0.0	0.0	0.0	0.0	0.0	0.0	0.0	0.0	0.0	0.0	0.0	0.0	0.0	0.0	0.0	0.0	0.0	0.0	0.0	1.815	0.0	0.0	0.0	0.0	0.0	0.0	2.642	0.0	0.0	0.0	0.0	0.0	0.0	0.0	0.0	0.0	0.0	0.0	0.0	0.0	0.0	0.0	0.0	0.0	0.0	0.0	0.0	0.0	0.0	0.0	0.0	2.09	0.0	0.0	0.0	0.0	0.0	0.0	0.0	0.0	0.0	0.0	0.0	0.0	0.0	0.0	0.0	0.0	0.0	0.0	0.0	0.0	0.0	0.0	0.0	1.247	0.0	0.0	0.0	0.0	0.0	0.0	0.0	0.0	0.0	0.0	0.0	0.0	0.0	0.0	0.0	0.0	0.0	0.0	0.0	0.0	0.0	0.0	0.0	0.0	0.0	0.0	0.0	0.0	0.0	0.0	0.0	2.376	0.0	0.0	0.0	0.0	0.0	0.0	0.0	0.0	0.0	0.0	0.0	0.0	0.0	0.0	0.0	0.0	0.0	0.0	0.0	0.0	0.0	0.0	0.0	0.0	0.0	0.0	0.0	0.0	0.0	0.0	0.0	0.0	0.0	0.0	0.0	0.0	0.0	0.0	0.0	0.0	0.0	0.0	0.0	0.0	0.0	0.0	0.0	0.0	0.0	0.0	0.0	0.0	0.0	0.0	0.0	0.0	0.0	0.0	0.0	0.0	0.0	0.0	0.0	0.0	0.0	0.0	0.0	0.0	0.0	0.0	0.0	0.0	0.0	0.0	0.0	0.0	0.0	0.0	0.0	0.0	0.0	0.0	0.0	0.0	0.0	0.0	0.0	0.0	0.0	0.0	0.0	0.0	0.0	0.0	0.0	0.0	0.0	0.0	0.0	0.0	0.0	0.0	0.0	0.0	7.818	0.0	0.0	0.0	0.0	0.0	0.0	0.0	0.0	0.0	0.0	0.0	0.0	0.0	0.0	0.0	0.0	0.0	0.0	0.0	3.948	0.0	0.0	0.0	0.0	0.0	0.0	7.223	0.0	0.0	0.0	0.0	0.0	0.0	0.0	0.0	0.0	0.0	0.0	0.0	0.0	0.0	0.0	0.0	0.0	0.0	0.0	0.0	0.0	0.0	0.0	0.0	0.0	0.0	0.0	0.0	0.0	0.0	0.0	0.0	0.0	0.0	0.0	0.0	0.0	0.0	0.0	0.0	0.0	0.0	0.0	0.0	0.0	0.0	0.0	0.0	0.0	3.439	0.0	0.0	0.0	0.0	0.0	0.0	0.0	0.0	0.0	0.0	0.0	0.0	0.0	0.0	0.0	0.0	0.0	0.0	0.0	0.0	0.0	0.0	0.0	0.0	0.0	0.0	0.0	0.0	0.0	0.0	0.0	5.577	0.0	0.0	0.0	5.206	0.0	0.0	0.0	0.0	0.0	0.0	0.0	0.0	0.0	0.0	0.0	0.0	0.0	0.0	0.0	0.0	0.0	0.0	0.0	0.0	0.0	0.0	0.0	0.0	0.0	0.0	0.0	0.0	0.0	0.0	0.0	0.0	0.0	0.0	0.0	0.0	0.0	0.0	0.0	0.0	0.0	0.0	0.0	0.0	0.0	0.0	0.0	0.0	0.0	0.0	0.0	0.0	0.0	0.0	0.0	0.0	0.0	0.0	0.0	0.0	0.0	0.0	0.0	0.0	0.0	0.0	0.0	0.0	0.0	0.0	0.0	0.0	0.0	0.0	0.0	0.0	0.0	0.0	0.0	0.0	0.0	0.0	0.0	0.0	0.0	0.0	0.0	0.0	0.0	0.0	0.0	0.0	0.0	0.0	0.0	0.0	0.0	0.0	0.0	0.0	0.0	0.0	2.685	0.0	0.0	0.0	0.0	0.0	0.0	0.0	0.0	0.0	0.0	0.0	0.0	0.0	0.0	0.0	0.0	0.0	0.0	0.0	0.0	7.812	0.0	0.0	3.517	0.0	0.0	0.0	0.0	0.0	0.0	0.0	0.0	0.0	0.0	0.0	0.0	0.0	0.0	0.0	0.0	0.0	0.0	0.0	0.0	0.0	0.0	0.0	0.0	0.0	0.0	0.0	0.0	0.0	0.0	0.0	0.0	0.0	0.0	0.0	0.0	0.0	0.0	0.0	0.0	0.0	0.0	0.0	0.0	0.0	0.0	0.0	0.0	0.0	0.0	0.0	0.0	0.0	0.0	0.0	0.0	0.0	0.0	0.0	0.0	0.0	0.0	0.0	0.0	0.0	0.0	0.0	0.0	0.0	0.0	0.0	0.0	0.0	0.0	0.0	0.0	0.0	0.0	0.0	0.0	0.0	0.0	0.0	0.0	0.0	0.0	0.0	0.0	0.0	0.0	0.0	0.0	0.0	0.0	0.0	0.0	0.0	0.0	0.0	0.0	2.358	0.0	0.0	0.0	0.0	0.0	0.0	0.0
31891	ENSMUSG00000098391	Gm27208	0.0	0.0	0.0	0.0	0.0	0.0	0.0	0.0	0.0	0.0	0.0	0.0	0.0	0.0	0.0	0.0	0.0	0.0	0.0	0.0	0.0	0.0	0.0	0.0	0.0	0.0	0.0	0.0	0.0	0.0	0.0	0.0	0.0	0.0	0.0	0.0	0.0	0.0	0.0	0.0	0.0	0.0	0.0	0.0	0.0	0.0	0.0	0.0	0.0	0.0	0.0	0.0	0.0	0.0	0.0	0.0	0.0	0.0	0.0	0.0	0.0	0.0	0.0	0.0	0.0	0.0	0.0	0.0	0.0	0.0	0.0	0.0	0.0	0.0	0.0	0.0	0.0	0.0	0.0	0.0	0.0	0.0	0.0	0.0	0.0	0.0	0.0	0.0	0.0	0.0	0.0	0.0	0.0	0.0	0.0	0.0	0.0	0.0	0.0	0.0	0.0	0.0	0.0	0.0	0.0	0.0	0.0	0.0	0.0	0.0	0.0	0.0	0.0	0.0	0.0	0.0	0.0	0.0	0.0	0.0	0.0	0.0	0.0	0.0	0.0	0.0	0.0	0.0	0.0	0.0	0.0	0.0	0.0	0.0	0.0	0.0	0.0	0.0	0.0	0.0	0.0	0.0	0.0	0.0	0.0	0.0	0.0	0.0	0.0	0.0	0.0	0.0	0.0	0.0	0.0	0.0	0.0	0.0	0.0	0.0	0.0	0.0	0.0	0.0	0.0	0.0	0.0	0.0	0.0	0.0	0.0	0.0	0.0	0.0	0.0	0.0	0.0	0.0	0.0	0.0	0.0	0.0	0.0	0.0	0.0	0.0	0.0	0.0	0.0	0.0	0.0	0.0	0.0	0.0	0.0	0.0	0.0	0.0	0.0	0.0	0.0	0.0	0.0	0.0	0.0	0.0	0.0	0.0	0.0	0.0	0.0	0.0	0.0	0.0	0.0	0.0	0.0	0.0	0.0	0.0	0.0	0.0	0.0	0.0	0.0	0.0	0.0	0.0	0.0	0.0	0.0	0.0	0.0	0.0	0.0	0.0	0.0	0.0	0.0	0.0	0.0	0.0	0.0	0.0	0.0	0.0	0.0	0.0	0.0	0.0	0.0	0.0	0.0	0.0	0.0	0.0	0.0	0.0	0.0	0.0	0.0	0.0	0.0	0.0	0.0	0.0	0.0	0.0	0.0	0.0	0.0	0.0	0.0	0.0	0.0	0.0	0.0	0.0	0.0	0.0	0.0	0.0	0.0	0.0	0.0	0.0	0.0	0.0	0.0	0.0	0.0	0.0	0.0	0.0	0.0	0.0	0.0	0.0	0.0	0.0	0.0	0.0	0.0	0.0	0.0	0.0	0.0	0.0	0.0	0.0	0.0	0.0	0.0	0.0	0.0	0.0	0.0	0.0	0.0	0.0	0.0	0.0	0.0	0.0	0.0	0.0	0.0	0.0	0.0	0.0	0.0	0.0	0.0	0.0	0.0	0.0	0.0	0.0	0.0	0.0	0.0	0.0	0.0	0.0	0.0	0.0	0.0	0.0	0.0	0.0	0.0	0.0	0.0	0.0	0.0	0.0	0.0	0.0	0.0	0.0	0.0	0.0	0.0	0.0	0.0	0.0	0.0	0.0	0.0	0.0	0.0	0.0	0.0	0.0	0.0	0.0	0.0	0.0	0.0	0.0	0.0	0.0	0.0	0.0	0.0	0.0	0.0	0.0	0.0	0.0	0.0	0.0	0.0	0.0	0.0	0.0	0.0	0.0	0.0	0.0	0.0	0.0	0.0	0.0	0.0	0.0	0.0	0.0	0.0	0.0	0.0	0.0	0.0	0.0	0.0	0.0	0.0	0.0	0.0	0.0	0.0	0.0	0.0	0.0	0.0	0.0	0.0	0.0	0.0	0.0	0.0	0.0	0.0	0.0	0.0	0.0	0.0	0.0	0.0	0.0	0.0	0.0	0.0	0.0	0.0	0.0	0.0	0.0	0.0	0.0	0.0	0.0	0.0	0.0	0.0	0.0	0.0	0.0	0.0	0.0	0.0	0.0	0.0	0.0	0.0	0.0	0.0	0.0	0.0	0.0	0.0	0.0	0.0	0.0	0.0	0.0	0.0	0.0	0.0	0.0	0.0	0.0	0.0	0.0	0.0	0.0	0.0	0.0	0.0	0.0	0.0	0.0	0.0	0.0	0.0	0.0	0.0	0.0	0.0	0.0	0.0	0.0	0.0	0.0	0.0	0.0	0.0	0.0	0.0	0.0	0.0	0.0	0.0	0.0	0.0	0.0	0.0	0.0	0.0	0.0	0.0	0.0	0.0	0.0	0.0	0.0	0.0	0.0	0.0	0.0	0.0	0.0	0.0	0.0	0.0	0.0	0.0	0.0	0.0	0.0	0.0	0.0	0.0	0.0	0.0	0.0	0.0	0.0	0.0	0.0	0.0	0.0	0.0	0.0	0.0	0.0	0.0	0.0	0.0	0.0	0.0	0.0	0.0	0.0	0.0	0.0	0.0	0.0	0.0	0.0	0.0	0.0	0.0	0.0	0.0	0.0	0.0	0.0	0.0	0.0	0.0	0.0	0.0	0.0	0.0	0.0	0.0	0.0	0.0	0.0	0.0	0.0	0.0	0.0	0.0	0.0	0.0	0.0	0.0	0.0	0.0	0.0	0.0	0.0	0.0	0.0	0.0	0.0	0.0	0.0	0.0	0.0	0.0	0.0	0.0	0.0	0.0	0.0	0.0	0.0	0.0	0.0	0.0	0.0	0.0	0.0	0.0	0.0	0.0	0.0	0.0	0.0	0.0	0.0	0.0	0.0	0.0	0.0	0.0	0.0	0.0	0.0	0.0	0.0	0.0	0.0	0.0	0.0	0.0	0.0	0.0	0.0	0.0	0.0	0.0	0.0	0.0	0.0	0.0	0.0	0.0	0.0	0.0	0.0	0.0	0.0	0.0	0.0	0.0	0.0	0.0	0.0	0.0	0.0	0.0	0.0	0.0	0.0	0.0	0.0	0.0	0.0	0.0	0.0	0.0	0.0	0.0	0.0	0.0	0.0	0.0	0.0	0.0	0.0	0.0	0.0	0.0	0.0	0.0	0.0	0.0	0.0	0.0	0.0	0.0	0.0	0.0	0.0	0.0	0.0	0.0	0.0	0.0	0.0	0.0	0.0	0.0	0.0	0.0	0.0	0.0	0.0	0.0	0.0	0.0	0.0	0.0	0.0	0.0	0.0	0.0	0.0	0.0	0.0	0.0	0.0	0.0	0.0	0.0	0.0	0.0	0.0	0.0	0.0	0.0	0.0	0.0	0.0	0.0	0.0	0.0	0.0	0.0	0.0	0.0	0.0	0.0	0.0	0.0	0.0	0.0	0.0	0.0	0.0	0.0	0.0	0.0	0.0	0.0	0.0	0.0	0.0	0.0	0.0	0.0	0.0	0.0	0.0	0.0	0.0	0.0	0.0	0.0	0.0	0.0	0.0	0.0	0.0	0.0	0.0	0.0	0.0	0.0	0.0	0.0	0.0	0.0	0.0	0.0	0.0	0.0	0.0	0.0	0.0	0.0
31892	ENSMUSG00000070458	Vmn2r73	0.0	0.0	0.0	0.0	0.0	0.0	0.0	0.0	0.0	0.0	0.0	0.0	0.0	0.0	0.0	0.0	0.0	0.0	0.0	0.0	0.0	0.0	0.0	0.0	0.0	0.0	0.0	0.0	0.0	0.0	0.0	0.0	0.0	0.0	0.0	0.0	0.0	0.0	0.0	0.0	0.0	0.0	0.0	0.0	0.0	0.0	0.0	0.0	0.0	0.0	0.0	0.0	0.0	0.0	0.0	0.0	0.0	0.0	0.0	0.0	0.0	0.0	0.0	0.0	0.0	0.0	0.0	0.0	0.0	0.0	0.0	0.0	0.0	0.0	0.0	0.0	0.0	0.0	0.0	0.0	0.0	0.0	0.0	0.0	0.0	0.0	0.0	0.0	0.0	0.0	0.0	0.0	0.0	0.0	0.0	0.0	0.0	0.0	0.0	0.0	0.0	0.0	0.0	0.0	0.0	0.0	0.0	0.0	0.0	0.0	0.0	0.0	0.0	0.0	0.0	0.0	0.0	0.0	0.0	0.0	0.0	0.0	0.0	0.0	0.0	0.0	0.0	0.0	0.0	0.0	0.0	0.0	0.0	0.0	0.0	0.0	0.0	0.0	0.0	0.0	0.0	0.0	0.0	0.0	0.0	0.0	0.0	0.0	0.0	0.0	0.0	0.0	0.0	0.0	0.0	0.0	0.0	0.0	0.0	0.0	0.0	0.0	0.0	0.0	0.0	0.0	0.0	0.0	0.0	0.0	0.0	0.0	0.0	0.0	0.0	0.0	0.0	0.0	0.0	0.0	0.0	0.0	0.0	0.0	0.0	0.0	0.0	0.0	0.0	0.0	0.0	0.0	0.0	0.0	0.0	0.0	0.0	0.0	0.0	0.0	0.0	0.0	0.0	0.0	0.0	0.0	0.0	0.0	0.0	0.0	0.0	0.0	0.0	0.0	0.0	0.0	0.0	0.0	0.0	0.0	0.0	0.0	0.0	0.0	0.0	0.0	0.0	0.0	0.0	0.0	0.0	0.0	0.0	0.0	0.0	0.0	0.0	0.0	0.0	0.0	0.0	0.0	0.0	0.0	0.0	0.0	0.0	0.0	0.0	0.0	0.0	0.0	0.0	0.0	0.0	0.0	0.0	0.0	0.0	0.0	0.0	0.0	0.0	0.0	0.0	0.0	0.0	0.0	0.0	0.0	0.0	0.0	0.0	0.0	0.0	0.0	0.0	0.0	0.0	0.0	0.0	0.0	0.0	0.0	0.0	0.0	0.0	0.0	0.0	0.0	0.0	0.0	0.0	0.0	0.0	0.0	0.0	0.0	0.0	0.0	0.0	0.0	0.0	0.0	0.0	0.0	0.0	0.0	0.0	0.0	0.0	0.0	0.0	0.0	0.0	0.0	0.0	0.0	0.0	0.0	0.0	0.0	0.0	0.0	0.0	0.0	0.0	0.0	0.0	0.0	0.0	0.0	0.0	0.0	0.0	0.0	0.0	0.0	0.0	0.0	0.0	0.0	0.0	0.0	0.0	0.0	0.0	0.0	0.0	0.0	0.0	0.0	0.0	0.0	0.0	0.0	0.0	0.0	0.0	0.0	0.0	0.0	0.0	0.0	0.0	0.0	0.0	0.0	0.0	0.0	0.0	0.0	0.0	0.0	0.0	0.0	0.0	0.0	0.0	0.0	0.0	0.0	0.0	0.0	0.0	0.0	0.0	0.0	0.0	0.0	0.0	0.0	0.0	0.0	0.0	0.0	0.0	0.0	0.0	0.0	0.0	0.0	0.0	0.0	0.0	0.0	0.0	0.0	0.0	0.0	0.0	0.0	0.0	0.0	0.0	0.0	0.0	0.0	0.0	0.0	0.0	0.0	0.0	0.0	0.0	0.0	0.0	0.0	0.0	0.0	0.0	0.0	0.0	0.0	0.0	0.0	0.0	0.0	0.0	0.0	0.0	0.0	0.0	0.0	0.0	0.0	0.0	0.0	0.0	0.0	0.0	0.0	0.0	0.0	0.0	0.0	0.0	0.0	0.0	0.0	0.0	0.0	0.0	0.0	0.0	0.0	0.0	0.0	0.0	0.0	0.0	0.0	0.0	0.0	0.0	0.0	0.0	0.0	0.0	0.0	0.0	0.0	0.0	0.0	0.0	0.0	0.0	0.0	0.0	0.0	0.0	0.0	0.0	0.0	0.0	0.0	0.0	0.0	0.0	0.0	0.0	0.0	0.0	0.0	0.0	0.0	0.0	0.0	0.0	0.0	0.0	0.0	0.0	0.0	0.0	0.0	0.0	0.0	0.0	0.0	0.0	0.0	0.0	0.0	0.0	0.0	0.0	0.0	0.0	0.0	0.0	0.0	0.0	0.0	0.0	0.0	0.0	0.0	0.0	0.0	0.0	0.0	0.0	0.0	0.0	0.0	0.0	0.0	0.0	0.0	0.0	0.0	0.0	0.0	0.0	0.0	0.0	0.0	0.0	0.0	0.0	0.0	0.0	0.0	0.0	0.0	0.0	0.0	0.0	0.0	0.0	0.0	0.0	0.0	0.0	0.0	0.0	0.0	0.0	0.0	0.0	0.0	0.0	0.0	0.0	0.0	0.0	0.0	0.0	0.0	0.0	0.0	0.0	0.0	0.0	0.0	0.0	0.0	0.0	0.0	0.0	0.0	0.0	0.0	0.0	0.0	0.0	0.0	0.0	0.0	0.0	0.0	0.0	0.0	0.0	0.0	0.0	0.0	0.0	0.0	0.0	0.0	0.0	0.0	0.0	0.0	0.0	0.0	0.0	0.0	0.0	0.0	0.0	0.0	0.0	0.0	0.0	0.0	0.0	0.0	0.0	0.0	0.0	0.0	0.0	0.0	0.0	0.0	0.0	0.0	0.0	0.0	0.0	0.0	0.0	0.0	0.0	0.0	0.0	0.0	0.0	0.0	0.0	0.0	0.0	0.0	0.0	0.0	0.0	0.0	0.0	0.0	0.0	0.0	0.0	0.0	0.0	0.0	0.0	0.0	0.0	0.0	0.0	0.0	0.0	0.0	0.0	0.0	0.0	0.0	0.0	1.0	0.0	0.0	0.0	0.0	0.0	0.0	0.0	0.0	0.0	0.0	0.0	0.0	0.0	0.0	0.0	0.0	0.0	0.0	0.0	0.0	0.0	0.0	0.0	0.0	0.0	0.0	0.0	0.0	0.0	0.0	0.0	0.0	0.0	0.0	0.0	0.0	0.0	0.0	0.0	0.0	0.0	0.0	0.0	0.0	0.0	0.0	0.0	0.0	0.0	0.0	0.0	0.0	0.0	0.0	0.0	0.0	0.0	0.0	0.0	0.0	0.0	0.0	0.0	0.0	0.0	0.0	0.0	0.0	0.0	0.0	0.0	0.0	0.0	0.0	0.0	0.0	0.0	0.0	0.0	0.0	0.0	0.0	0.0	0.0	0.0	0.0	0.0	0.0	0.0	0.0	0.0	0.0	0.0	0.0	0.0	0.0	0.0	0.0	0.0	0.0	0.0	0.0	0.0	0.0	0.0	0.0	0.0	0.0	0.0	0.0	0.0	0.0	0.0
31893	ENSMUSG00000098180	Gm5430	2.006	1.029	11.519	1.034	3.515	3.01	2.18	2.137	2.054	0.0	4.659	0.0	7.471	13.002	6.813	9.466	6.198	5.513	3.315	5.411	2.01	4.024	9.36	9.987	4.326	6.033	9.137	14.118	5.347	4.474	0.0	6.96	3.015	6.032	3.197	1.223	3.164	8.041	4.376	0.0	10.446	5.026	9.054	6.497	3.151	4.501	6.194	9.349	4.625	10.582	3.192	6.104	2.402	5.027	5.364	2.357	1.068	16.111	4.019	3.237	8.73	3.127	6.033	3.062	5.788	2.009	7.786	4.068	7.613	5.347	4.371	7.935	5.027	2.181	6.035	3.015	0.0	0.0	7.055	2.122	5.028	8.098	2.327	5.812	3.202	8.681	3.016	5.022	4.025	1.002	6.368	6.022	0.0	1.117	9.123	7.336	5.024	0.0	2.089	4.057	5.05	3.109	0.0	2.005	13.059	1.022	1.156	4.017	6.024	0.0	8.039	2.1	9.043	2.027	6.074	4.052	0.0	3.224	1.026	1.003	1.003	5.169	0.0	1.009	1.027	18.381	6.024	0.0	5.274	4.017	4.017	4.105	0.0	3.01	1.008	0.0	4.028	0.0	0.0	1.001	2.005	0.0	1.001	1.0	0.0	0.0	0.0	0.0	1.168	0.0	0.0	0.0	1.111	0.0	1.076	0.0	0.0	0.0	2.004	0.0	2.004	0.0	4.011	1.002	2.005	3.005	1.002	0.0	0.0	1.002	0.0	0.0	0.0	0.0	0.0	0.0	0.0	0.0	0.0	0.0	1.001	1.051	14.296	9.868	3.201	13.143	6.273	7.465	15.649	12.611	16.179	8.419	7.114	9.226	9.372	3.246	8.747	22.443	3.465	15.565	22.888	12.281	8.639	13.46	23.538	9.581	0.0	0.0	0.0	0.0	0.0	0.0	0.0	0.0	0.0	0.0	0.0	0.0	0.0	0.0	0.0	1.0	0.0	0.0	2.143	0.0	2.426	0.0	0.0	2.085	3.203	2.309	1.029	6.062	2.087	2.063	2.482	5.125	3.106	3.202	3.157	1.028	1.28	8.014	0.0	2.003	3.46	7.573	7.276	2.003	4.163	1.001	1.048	4.007	6.01	8.282	5.008	2.003	3.004	4.255	0.0	0.0	0.0	0.0	0.0	0.0	0.0	0.0	0.0	1.001	0.0	0.0	0.0	2.004	0.0	0.0	0.0	0.0	2.485	2.299	0.0	2.323	0.0	2.013	0.0	0.0	2.109	0.0	2.101	0.0	0.0	0.0	1.023	3.665	0.0	2.025	0.0	1.174	1.008	0.0	0.0	0.0	0.0	0.0	1.213	0.0	1.03	0.0	1.034	2.207	5.45	2.01	4.037	5.035	1.191	8.05	3.42	3.018	3.284	4.022	0.0	0.0	3.002	0.0	0.0	0.0	2.001	0.0	0.0	0.0	2.001	0.0	2.0	0.0	0.0	2.0	0.0	0.0	0.0	0.0	0.0	0.0	0.0	0.0	1.0	1.035	0.0	0.0	1.253	6.478	0.0	1.825	2.12	4.264	1.046	2.101	0.0	0.0	0.0	1.08	3.167	0.0	0.0	2.02	4.842	6.07	3.417	6.157	2.261	5.348	7.574	9.654	6.25	5.855	5.054	4.002	6.349	1.0	1.035	0.0	2.001	1.237	2.001	5.224	2.001	3.001	4.683	4.002	2.001	3.001	2.001	3.001	2.001	2.074	8.069	1.0	2.001	4.811	5.824	5.002	3.001	1.0	2.001	1.0	1.001	0.0	2.296	5.003	5.656	1.0	2.001	2.001	1.0	2.001	1.0	1.0	3.001	1.0	1.0	4.002	3.001	0.0	3.171	0.0	2.0	1.0	0.0	1.0	0.0	1.0	1.0	0.0	0.0	0.0	1.0	2.0	0.0	1.0	0.0	0.0	0.0	2.0	1.0	1.263	0.0	3.0	1.0	2.0	0.0	1.004	1.0	0.0	0.0	0.0	0.0	1.053	0.0	0.0	2.362	0.0	0.0	0.0	0.0	0.0	0.0	1.0	1.001	2.116	4.142	4.124	2.001	1.0	3.147	2.28	1.0	6.011	3.054	0.0	2.025	3.317	0.0	1.033	6.152	0.0	1.036	2.004	5.009	3.007	1.053	5.012	4.063	8.064	1.021	2.021	0.0	2.179	0.0	1.694	1.002	1.057	5.159	8.165	2.001	3.003	0.0	6.005	2.219	2.138	0.0	3.281	2.096	1.025	5.137	4.08	3.107	3.002	3.003	3.274	2.058	4.004	10.334	3.022	1.152	0.0	1.001	0.0	0.0	1.129	1.001	0.0	1.111	0.0	0.0	0.0	1.0	0.0	0.0	0.0	0.0	0.0	2.003	0.0	1.001	1.001	0.0	1.001	0.0	0.0	0.0	0.0	0.0	0.0	1.0	0.0	1.0	2.0	0.0	0.0	0.0	1.0	0.0	1.0	0.0	1.0	0.0	0.0	1.068	0.0	1.0	0.0	0.0	0.0	1.0	1.0	1.0	0.0	1.0	0.0	0.0	0.0	0.0	0.0	0.0	0.0	0.0	0.0	0.0	0.0	0.0	0.0	2.001	1.001	0.0	0.0	1.0	0.0	2.195	1.0	0.0	0.0	1.001	0.0	0.0	1.378	2.233	5.907	3.865	2.566	0.0	2.24	3.421	4.598	4.541	0.0	1.229	0.0	0.0	4.814	1.816	2.635	2.331	4.789	2.098	3.337	3.955	6.004	3.417	1.35	5.471	2.285	1.274	2.143	1.055	2.195	1.059	2.146	0.0	0.0	2.22	3.214	1.14	0.0	2.437	2.002	2.066	1.08	1.127	3.001	4.139	4.001	0.0	2.123	3.002	1.048	1.089	3.001	2.281	2.001	1.0	4.682	3.091	3.002	7.001	0.0	3.101	1.02	1.021	1.023	4.25	1.229	4.815	0.0	1.026	7.106	0.0	1.039	13.183	7.589	23.074	13.918	2.081	14.787	2.09	4.461	11.628	7.187	1.001	2.002	0.0	2.002	0.0	1.001	0.0	0.0	0.0	1.029	0.0	0.0	0.0	0.0	0.0	0.0	0.0	0.0	0.0	2.834	1.55	0.0	0.0	0.0	0.0	0.0	0.0	0.0	0.0	0.0	0.0	0.0	0.0	0.0	0.0	0.0	0.0	0.0	0.0	0.0	0.0	0.0	9.177	5.738	6.319	4.604	8.899	7.109	8.947	5.959	9.688	11.151	6.375	15.84	2.378	4.007	0.0	4.286	5.007	1.001	2.062	6.009	1.001	5.534	2.25	2.003	0.0	0.0	6.009	5.304	1.11	1.192	0.0	0.0	0.0	0.0	0.0	0.0	0.0	0.0	0.0	0.0	0.0	0.0	0.0	0.0	0.0	0.0	0.0	0.0	0.0	0.0	0.0	0.0	0.0	5.748	2.133	8.852	10.582	5.446	13.336	8.85	5.746	8.824	7.558	4.255	7.587	3.408	6.364	9.452	2.399	11.036	7.607	10.587	2.129	15.152	2.134	3.295	9.03
31894	ENSMUSG00000037089	Slc35b2	1423.45	1462.96	1467.71	1088.51	1197.87	933.107	1281.42	1548.17	1409.41	184.034	2731.46	186.036	1084.3	750.032	1462.63	764.001	1115.2	1079.73	1307.29	944.931	731.963	815.02	1076.01	1582.03	1398.11	1255.01	1125.0	1246.0	1262.0	1081.9	1467.85	989.644	1025.0	899.021	1447.63	1042.55	909.003	1075.0	1245.0	36.0	1368.12	829.0	859.007	880.027	1658.45	1444.66	1513.6	794.0	887.001	1447.12	1236.65	1305.03	1332.4	1617.0	1711.0	814.182	1063.02	995.003	1446.0	1393.21	1047.38	1128.01	1130.04	1652.66	1217.02	1097.65	1389.12	1176.0	1001.0	1279.08	1164.02	1134.69	823.0	1023.93	983.008	1292.96	870.0	1462.0	688.758	1000.32	1904.2	939.167	1191.04	1289.0	1288.0	1029.0	1094.05	950.028	1371.17	633.521	964.0	744.0	1349.62	818.0	541.001	1045.0	1183.0	894.0	1041.0	1279.01	1185.0	740.0	826.0	1015.0	966.0	964.0	1196.02	1251.0	1418.0	1166.0	1135.0	625.0	1031.0	942.006	802.001	1337.0	1207.0	1166.0	1311.0	867.0	1232.0	1390.0	851.0	803.0	1188.0	1067.13	1150.0	902.0	763.028	1335.23	1009.0	951.0	784.974	933.0	607.0	616.001	1172.02	733.0	470.0	549.0	901.01	664.0	686.043	749.0	588.756	730.584	551.008	1219.05	592.0	777.375	1041.12	785.327	836.017	885.0	626.883	648.815	1061.17	773.566	664.0	953.06	479.0	653.0	816.64	490.041	573.0	770.19	489.0	380.697	625.549	539.1	665.023	533.068	520.0	662.0	809.07	1044.04	707.363	1033.43	1058.01	589.0	833.09	560.383	794.0	781.0	354.0	975.0	561.0	1142.0	1115.0	626.0	918.0	740.0	877.0	650.0	487.0	785.0	805.0	1003.0	809.0	791.0	1066.0	633.0	944.0	742.0	1247.0	544.0	177.0	305.0	436.0	246.0	267.0	506.0	263.0	519.0	281.0	546.0	195.0	288.0	288.0	287.0	274.0	434.0	347.0	132.0	233.0	253.0	233.0	281.0	406.0	532.0	347.0	313.0	403.0	249.0	372.0	213.0	571.0	385.0	312.0	401.0	514.0	382.0	395.0	1450.0	666.019	948.0	931.0	1227.15	1344.0	1138.0	2187.2	870.018	839.016	1080.0	1290.77	1268.47	1813.0	986.0	1260.07	1240.7	414.0	307.023	330.0	309.147	254.041	452.01	353.0	454.186	288.0	309.131	411.0	485.11	314.0	295.171	234.013	277.012	415.088	87.0	84.0	115.0	126.0	148.0	130.0	189.0	103.0	123.0	84.0	131.0	102.0	101.0	159.0	119.0	90.0	158.0	142.0	182.0	130.0	98.0	85.0	91.0	86.0	147.0	143.0	114.0	121.0	144.0	139.0	99.0	94.0	360.0	194.0	281.0	242.0	341.0	342.0	424.0	292.0	287.0	235.0	262.0	219.0	245.067	227.518	375.854	273.894	316.135	226.002	256.288	184.002	156.097	367.413	298.471	593.974	507.513	215.015	321.769	276.392	257.902	415.396	200.94	413.406	346.797	391.694	261.012	334.684	283.0	313.0	325.0	287.0	285.0	294.0	339.0	235.0	378.0	397.0	243.0	308.0	366.0	756.0	347.0	386.0	222.0	272.0	1087.0	1421.0	1328.0	1637.0	1174.0	506.0	795.0	1288.0	1787.0	1298.0	1315.0	1444.0	1111.31	1457.93	1122.2	854.246	1186.56	1012.09	966.62	856.513	1039.57	1202.31	811.024	1130.32	1152.89	894.144	920.116	1468.83	1300.17	1115.53	1110.42	1263.34	884.117	740.061	763.804	1016.02	1136.19	875.241	832.074	840.26	1069.92	793.527	1026.08	1141.3	1784.19	1294.55	1210.2	760.137	1025.33	1086.5	728.128	914.59	988.095	913.091	755.895	778.093	1280.63	1227.3	927.958	812.474	204.0	284.0	266.0	238.0	151.0	348.0	346.0	260.0	203.0	390.0	154.0	262.0	272.0	306.0	212.0	357.0	238.0	247.0	323.0	255.0	283.0	154.0	305.0	126.0	137.0	121.0	144.0	170.0	93.0	138.0	523.892	131.0	1187.8	737.101	1485.1	843.003	1082.48	1736.61	946.086	1069.48	1006.4	993.774	1050.89	857.15	875.885	531.0	383.0	476.0	617.029	725.0	739.0	718.013	536.0	987.484	1027.7	489.0	1175.6	1010.65	1542.74	905.639	940.197	853.611	888.002	585.732	435.0	1406.35	548.0	831.942	765.105	1014.2	573.0	828.044	1108.13	1568.33	1441.47	811.001	3721.15	3945.65	2646.61	1760.0	3903.64	2165.39	1464.7	3773.67	1382.11	2060.03	3444.92	2552.0	2695.01	1655.03	3770.02	4268.66	2458.34	2815.94	3593.86	4870.72	2433.57	3122.22	1659.6	2785.77	628.147	599.0	999.071	743.534	579.018	596.0	1064.41	1489.0	561.0	705.0	571.0	410.887	522.0	701.0	821.0	625.541	663.0	774.002	629.023	618.0	908.001	687.0	1343.93	586.0	548.0	975.0	846.048	935.002	574.0	446.0	1038.0	851.0	1536.0	847.0	772.0	1290.0	903.0	1100.0	2205.0	1136.0	1077.0	1278.0	1148.0	1082.0	1071.0	2091.0	1803.0	2677.0	641.0	2148.0	2547.0	2391.0	823.0	955.0	1583.0	630.0	871.0	942.002	901.004	1188.67	615.926	909.0	639.734	998.903	736.006	559.0	1052.0	576.0	1063.39	829.0	576.014	712.0	1199.0	1009.0	790.0	786.827	726.539	726.0	557.144	814.62	740.0	1087.0	1180.0	954.0	1119.0	544.0	683.0	1224.0	946.0	1140.0	703.0	1008.0	1067.0	1062.0	1081.0	596.0	958.0	723.0	694.0	1873.0	908.0	840.0	1114.0	1504.0	255.0	555.0	556.0	278.0	458.0	203.0	248.0	185.0	391.0	250.0	281.0	291.0	1067.0	1096.0	1367.0	1595.0	1088.0	1148.0	911.0	1439.0	1043.0	1324.0	927.0	0.0	1423.0	1249.0	939.0	1600.0	1544.0	1394.0	1625.0	1066.0	1295.0	1682.0	867.0	1510.0	1015.0	741.0	599.0	525.0	508.0	726.0	465.0	474.0	695.0	762.0	658.0	437.0	321.0	408.0	409.0	1130.0	719.0	234.0	573.0	214.0	542.0	614.0	407.0	857.272	1111.01	708.001	968.008	1151.03	943.0	1078.0	1186.0	908.0	973.0	1179.0	1008.0	1245.0	1028.0	1307.0	837.0	972.0	1010.0	1031.0	1005.0	672.0	1170.0	814.0	1224.0	274.0	252.0	277.0	250.0	384.0	236.0	204.0	198.0	270.0	202.0	318.0	257.0	461.0	174.0	180.0	396.0	274.0	170.0	555.0	673.0	1125.0	592.0	804.0	577.0	1189.0	1090.0	537.0	376.0	1068.0	566.0	1578.75	625.035	811.31	1093.0	1518.56	930.0	946.0	965.0	974.011	1666.05	1028.0	702.0	766.0	1148.38	1296.71	1161.05	948.01	747.078	311.591	311.052	530.0	444.0	321.0	418.0	260.0	403.001	348.002	304.0	437.09	308.0	206.011	287.001	335.0	438.0	305.909	308.0	256.0	253.0	369.0	475.0	248.0	354.0	312.0	291.0	245.0	359.0	255.0	255.0	274.0	422.0	220.0	322.0	373.0	309.0	281.0	247.0	205.0	262.0	412.0	563.0	263.0	284.0	267.0	313.0	432.0
31895	ENSMUSG00000037474	Dtl	53.0	31.0	31.019	17.0	26.0	26.0	23.0	46.18	24.0	2.0	49.0	7.0	6.0	26.0	12.0	6.0	7.0	12.0	11.0	13.0	4.0	5.0	8.0	15.0	13.0	15.0	8.0	11.0	14.0	15.0	19.0	11.0	18.0	11.0	10.0	7.0	7.0	13.0	18.0	1.0	14.0	5.0	7.0	9.0	34.0	18.0	19.0	8.0	13.0	2.0	10.0	25.0	10.0	26.0	11.0	7.0	4.0	7.0	14.0	14.0	13.0	8.0	21.0	13.0	8.0	7.0	7.0	8.0	10.0	25.0	17.0	14.0	6.0	13.0	28.0	24.0	16.0	18.0	9.0	15.0	35.0	4.0	21.0	15.0	17.0	13.0	15.0	11.0	28.0	10.0	14.0	106.0	33.0	135.0	33.0	40.0	28.0	44.0	58.0	21.0	10.0	68.0	38.0	21.0	24.0	30.0	266.0	16.0	28.0	19.0	16.0	15.0	23.0	112.001	33.0	30.0	39.0	25.0	65.0	65.0	22.0	32.0	42.0	30.0	52.0	55.0	27.0	18.0	108.0	23.0	43.0	22.0	123.0	29.0	43.0	32.0	27.0	9.0	5.0	17.0	8.0	3.0	5.0	5.006	4.0	9.0	12.0	36.0	9.0	12.0	20.0	5.0	23.0	4.0	37.0	13.0	7.0	20.0	3.0	22.0	6.0	26.0	1.0	13.0	13.0	5.0	7.0	10.0	17.0	15.0	9.031	33.0	37.0	12.0	35.0	39.0	19.0	36.0	24.0	29.0	21.0	35.0	6.0	15.0	4.0	4.0	9.0	5.0	8.0	21.0	14.0	5.0	4.0	12.0	0.0	3.0	10.0	11.0	10.0	11.0	19.0	30.0	12.0	4.0	10.0	7.0	4.0	3.0	2.0	1.0	5.0	4.0	6.0	5.0	12.0	1.0	4.0	1.0	5.0	4.0	4.0	0.0	4.0	8.0	2.0	9.0	8.0	3.0	6.0	5.0	3.0	6.0	6.0	3.0	5.0	7.0	13.0	10.0	10.0	3.0	4.0	10.0	3.0	25.0	16.0	12.0	16.0	32.0	43.0	8.0	436.0	8.0	32.013	49.0	38.0	96.0	43.0	418.0	17.0	22.0	7.0	5.0	5.0	33.0	3.0	7.0	6.0	7.0	24.0	1.0	7.0	4.0	4.0	5.0	4.0	4.0	9.0	14.0	15.0	10.0	16.0	22.0	19.0	16.0	19.0	14.0	16.0	28.0	16.0	20.0	6.0	11.0	9.0	15.0	7.0	8.0	10.0	18.0	7.0	20.0	35.0	13.0	16.0	39.0	13.0	11.0	8.0	6.0	41.0	6.0	17.0	10.0	12.0	33.0	12.0	10.0	9.0	8.0	9.0	7.0	6.0	0.0	1.0	3.0	3.0	3.0	1.0	4.0	2.0	3.0	0.0	5.0	2.0	6.0	6.0	3.0	2.0	9.0	2.0	4.0	5.0	5.0	6.0	4.0	6.0	1.0	6.0	5.0	1.0	4.0	2.0	2.0	5.0	1.0	6.0	2.0	5.0	6.0	7.0	7.0	3.0	8.0	4.0	23.0	49.0	38.0	33.0	25.0	34.0	28.0	42.0	44.0	20.0	63.0	31.0	7.0	16.0	20.0	14.0	6.0	9.0	21.0	12.0	14.0	14.005	29.0	15.0	12.0	7.0	28.0	13.0	25.0	5.0	11.0	9.0	18.0	15.0	13.0	14.0	16.0	11.0	13.002	41.0	12.0	24.0	21.0	15.0	13.0	16.0	13.502	4.0	18.0	17.0	11.0	9.0	33.0	12.0	6.0	14.0	20.0	22.0	24.0	5.0	0.0	0.0	1.0	0.0	5.0	0.0	1.0	0.0	0.0	2.0	0.0	1.0	0.0	2.0	3.0	2.0	0.0	2.0	0.0	3.0	0.0	0.0	0.0	0.0	4.0	3.0	4.0	2.0	4.0	3.0	12.0	0.0	57.164	63.013	54.006	18.0	36.0	19.0	18.0	19.0	33.0	40.0	43.103	87.0	14.0	12.0	3.0	13.0	21.0	14.0	11.0	8.0	24.0	9.0	31.0	15.0	37.0	30.0	48.0	23.0	21.0	15.0	23.0	15.0	10.0	155.0	14.0	15.0	8.0	26.0	23.0	37.0	21.0	29.0	46.0	35.008	110.0	127.0	387.005	38.0	59.0	51.0	38.0	139.0	45.0	262.016	99.0	53.0	84.0	129.0	86.0	184.0	82.0	53.0	47.0	85.0	138.0	50.0	161.0	48.0	1.0	3.0	50.0	6.0	6.0	15.0	10.0	18.0	2.0	12.0	37.0	30.0	12.0	60.0	64.0	23.0	42.0	36.0	39.0	34.0	50.0	21.0	32.0	21.0	12.0	67.0	8.0	21.0	23.0	31.0	53.0	52.0	44.0	51.0	16.0	31.0	35.0	49.0	43.0	25.0	13.0	57.0	47.0	39.0	30.0	29.0	48.0	80.0	13.0	38.0	33.0	57.0	28.0	38.0	12.0	4.0	3.0	2.0	4.0	5.0	0.0	2.0	2.0	2.0	5.0	6.0	5.0	3.0	0.0	2.0	9.0	5.0	14.0	6.0	5.0	9.0	5.0	6.0	4.0	2.0	24.0	17.0	5.0	16.0	15.0	8.0	30.0	12.0	48.0	8.0	14.0	29.0	7.0	30.0	8.0	8.0	18.0	143.0	16.0	44.0	25.0	20.0	42.0	36.0	4.0	11.0	20.0	4.0	13.0	5.0	4.0	6.0	21.0	17.0	5.0	2.0	140.0	64.0	20.0	61.0	23.0	143.0	103.0	26.0	55.0	18.0	26.0	0.0	34.0	41.0	26.0	54.0	25.0	83.0	26.0	42.0	45.0	79.0	75.0	260.0	1.0	3.0	5.0	15.0	2.0	9.0	2.0	1.0	6.0	2.0	9.0	4.0	7.0	16.0	2.0	11.0	10.0	9.0	5.0	9.0	5.0	8.0	4.0	35.0	32.0	36.0	61.0	40.0	56.0	110.0	121.0	13.0	95.0	138.0	33.0	18.0	35.0	47.0	124.0	23.0	11.0	71.0	29.0	78.0	56.0	82.0	18.0	1.0	5.0	5.0	0.0	1.0	0.0	1.0	8.0	2.0	3.0	2.0	2.0	3.0	5.0	0.0	1.0	1.0	4.0	14.0	28.0	4.0	6.0	5.0	5.0	6.0	14.0	4.0	17.0	19.0	1.0	17.0	18.0	17.0	43.0	16.0	14.0	12.0	15.0	77.0	226.0	12.0	13.0	17.0	58.0	3.0	22.0	7.0	14.0	9.0	21.0	1.0	35.0	3.0	5.0	3.0	7.0	3.0	7.0	5.0	5.0	8.0	1.0	4.0	8.0	20.0	4.0	5.0	10.0	10.0	9.0	7.0	10.0	7.0	5.0	7.0	12.0	12.0	9.0	7.0	4.0	6.0	6.0	8.0	14.0	3.0	1.0	5.0	4.0	1.0	2.0	4.0	4.0	11.0	5.0	4.0
31896	ENSMUSG00000036972	Zic4	0.0	0.0	0.0	0.0	0.0	0.0	0.0	1.0	0.0	0.0	0.0	0.0	0.0	0.0	0.0	0.0	0.0	0.0	0.0	0.0	0.0	0.0	1.0	2.0	0.0	0.0	0.0	0.0	0.0	0.0	0.0	0.0	0.0	0.0	0.0	0.0	0.0	0.0	0.0	0.0	0.0	0.0	0.0	0.0	0.0	0.0	0.0	0.0	0.0	0.0	0.0	2.0	0.0	0.0	0.0	0.0	0.0	0.0	1.0	0.0	0.0	0.0	0.0	0.0	0.0	0.0	0.0	0.0	0.0	0.0	0.0	0.0	0.0	0.0	0.0	0.0	0.0	0.0	0.0	0.0	0.0	1.0	0.0	0.0	0.0	0.0	0.0	0.0	0.0	0.0	0.0	0.0	0.0	0.0	0.0	0.0	0.0	0.0	0.0	0.0	0.0	0.0	0.0	0.0	0.0	0.0	0.0	0.0	0.0	0.0	0.0	0.0	0.0	0.0	0.0	0.0	0.0	0.0	0.0	0.0	0.0	0.0	0.0	0.0	0.0	0.0	0.0	0.0	0.0	0.0	0.0	0.0	0.0	0.0	0.0	0.0	0.0	0.0	0.0	0.0	0.0	0.0	0.0	0.0	0.0	0.0	0.0	0.0	0.0	0.0	0.0	0.0	0.0	1.0	0.0	0.0	0.0	0.0	0.0	0.0	0.0	0.0	0.0	0.0	0.0	0.0	0.0	0.0	0.0	0.0	0.0	0.0	0.0	0.0	0.0	0.0	0.0	0.0	0.0	0.0	0.0	0.0	0.0	0.0	0.0	0.0	2.0	1.0	0.0	1.0	0.0	0.0	0.0	0.0	0.0	0.0	0.0	0.0	0.0	0.0	0.0	0.0	0.0	1.0	3.0	1.0	0.0	0.0	0.0	0.0	0.0	0.0	0.0	0.0	0.0	0.0	0.0	0.0	0.0	0.0	0.0	0.0	0.0	0.0	0.0	0.0	1.0	0.0	0.0	0.0	0.0	0.0	0.0	0.0	0.0	0.0	0.0	0.0	0.0	0.0	1.0	0.0	0.0	0.0	0.0	0.0	1.0	0.0	0.0	0.0	0.0	0.0	0.0	1.0	0.0	1.0	1.0	0.0	0.0	0.0	0.0	0.0	0.0	0.0	0.0	0.0	0.0	0.0	0.0	0.0	0.0	0.0	0.0	0.0	0.0	0.0	0.0	0.0	0.0	0.0	0.0	0.0	0.0	0.0	0.0	0.0	0.0	0.0	0.0	0.0	0.0	0.0	0.0	0.0	0.0	0.0	0.0	0.0	0.0	0.0	0.0	0.0	0.0	0.0	0.0	0.0	0.0	0.0	0.0	0.0	0.0	0.0	0.0	0.0	0.0	0.0	0.0	0.0	0.0	0.0	0.0	0.0	0.0	0.0	0.0	1.0	0.0	0.0	0.0	0.0	0.0	0.0	0.0	0.0	0.0	0.0	0.0	0.0	0.0	0.0	0.0	0.0	0.0	0.0	0.0	0.0	0.0	0.0	0.0	0.0	0.0	0.0	0.0	0.0	0.0	0.0	0.0	0.0	0.0	0.0	0.0	0.0	0.0	0.0	0.0	2.0	1.0	0.0	0.0	0.0	0.0	0.0	0.0	0.0	0.0	0.0	0.0	0.0	0.0	0.0	0.0	0.0	0.0	0.0	0.0	0.0	0.0	0.0	1.0	0.0	0.0	0.0	0.0	0.0	0.0	0.0	0.0	0.0	0.0	0.0	0.0	0.0	0.0	0.0	0.0	0.0	0.0	0.0	0.0	0.0	0.0	0.0	0.0	0.0	0.0	0.0	0.0	0.0	0.0	0.0	0.0	0.0	0.0	0.0	0.0	0.0	0.0	0.0	0.0	0.0	0.0	0.0	0.0	0.0	0.0	0.0	0.0	0.0	0.0	0.0	0.0	0.0	0.0	0.0	0.0	0.0	0.0	1.0	1.0	2.0	0.0	0.0	0.0	0.0	0.0	0.0	0.0	0.0	0.0	0.0	0.0	0.0	0.0	0.0	0.0	0.0	0.0	0.0	0.0	0.0	0.0	0.0	0.0	0.0	0.0	0.0	0.0	0.0	0.0	0.0	0.0	0.0	0.0	0.0	0.0	0.0	0.0	0.0	0.0	0.0	0.0	0.0	0.0	0.0	0.0	0.0	0.0	0.0	0.0	0.0	0.0	0.0	0.0	0.0	0.0	0.0	0.0	0.0	0.0	0.0	0.0	0.0	0.0	0.0	0.0	0.0	0.0	0.0	0.0	0.0	0.0	0.0	0.0	0.0	0.0	0.0	0.0	0.0	1.0	0.0	0.0	0.0	0.0	0.0	0.0	0.0	0.0	0.0	0.0	0.0	0.0	0.0	0.0	0.0	0.0	0.0	0.0	0.0	0.0	0.0	0.0	0.0	0.0	0.0	0.0	0.0	0.0	0.0	0.0	0.0	0.0	0.0	0.0	0.0	0.0	0.0	0.0	0.0	0.0	0.0	0.0	0.0	0.0	0.0	0.0	0.0	0.0	0.0	0.0	0.0	0.0	0.0	0.0	0.0	0.0	0.0	0.0	0.0	0.0	0.0	0.0	0.0	0.0	0.0	0.0	0.0	0.0	0.0	0.0	0.0	0.0	0.0	0.0	1.0	0.0	0.0	0.0	0.0	0.0	0.0	0.0	0.0	0.0	0.0	0.0	0.0	0.0	0.0	0.0	0.0	0.0	0.0	0.0	0.0	0.0	0.0	0.0	0.0	0.0	0.0	0.0	0.0	0.0	0.0	0.0	0.0	0.0	0.0	1.0	0.0	0.0	0.0	0.0	0.0	0.0	0.0	0.0	0.0	0.0	0.0	0.0	0.0	0.0	0.0	0.0	0.0	0.0	0.0	0.0	0.0	0.0	0.0	0.0	0.0	0.0	0.0	0.0	0.0	0.0	0.0	0.0	0.0	0.0	0.0	0.0	0.0	0.0	0.0	0.0	0.0	0.0	0.0	0.0	0.0	0.0	0.0	0.0	2.0	0.0	2.0	1.0	4.0	0.0	0.0	0.0	0.0	0.0	0.0	0.0	0.0	0.0	0.0	0.0	0.0	0.0	0.0	0.0	0.0	0.0	0.0	0.0	0.0	0.0	0.0	0.0	0.0	0.0	0.0	0.0	0.0	0.0	0.0	0.0	0.0	0.0	0.0	0.0	0.0	0.0	0.0	0.0	0.0	0.0	0.0	0.0	0.0	0.0	0.0	0.0	0.0	0.0	0.0	0.0	0.0	0.0	0.0	0.0	0.0	0.0	0.0	0.0	0.0	1.0	0.0	0.0	1.0	1.0	0.0	0.0	0.0	0.0	0.0	1.0	0.0	1.0	0.0	0.0	0.0	0.0	0.0	0.0	1.0	0.0	0.0	0.0	0.0	0.0	0.0	0.0	0.0	0.0	0.0	0.0	0.0	0.0	0.0	0.0	0.0	0.0	0.0	0.0	0.0	0.0	0.0	0.0	0.0	0.0	0.0	0.0	0.0	0.0	0.0	0.0	0.0	0.0
31897	ENSMUSG00000090774	Vmn2r74	0.0	0.0	0.0	0.0	0.0	0.0	0.0	0.0	0.0	0.0	0.0	0.0	0.0	0.0	0.0	0.0	0.0	0.0	0.0	0.0	0.0	1.0	0.0	0.0	0.0	0.0	0.0	0.0	0.0	0.0	0.0	0.0	0.0	0.0	0.0	0.0	0.0	0.0	0.0	0.0	0.0	0.0	0.0	0.0	0.0	0.0	0.0	0.0	0.0	0.0	0.0	0.0	0.0	0.0	0.0	0.0	0.0	0.0	0.0	0.0	0.0	0.0	0.0	0.0	0.0	0.0	0.0	0.0	0.0	0.0	0.0	0.0	0.0	0.0	0.0	0.0	0.0	0.0	0.0	0.0	0.0	0.0	0.0	0.0	0.0	0.0	0.0	0.0	0.0	0.0	0.0	0.0	0.0	0.0	0.0	0.0	0.0	0.0	0.0	0.0	0.0	0.0	0.0	0.0	0.0	0.0	0.0	0.0	0.0	0.0	0.0	0.0	0.0	0.0	0.0	0.0	0.0	0.0	0.0	0.0	0.0	0.0	0.0	0.0	0.0	0.0	0.0	0.0	0.0	0.0	0.0	0.0	0.0	0.0	0.0	0.0	0.0	0.0	0.0	0.0	0.0	0.0	0.0	0.0	0.0	0.0	0.0	0.0	0.0	0.0	0.0	0.0	0.0	0.0	0.0	0.0	0.0	0.0	0.0	0.0	0.0	0.0	0.0	0.0	0.0	0.0	0.0	0.0	0.0	0.0	0.0	0.0	0.0	0.0	0.0	0.0	0.0	0.0	0.0	0.0	0.0	0.0	0.0	0.0	0.0	0.0	0.0	0.0	0.0	0.0	0.0	0.0	0.0	0.0	0.0	0.0	0.0	0.0	0.0	0.0	0.0	0.0	0.0	0.0	0.0	0.0	0.0	0.0	0.0	0.0	0.0	0.0	0.0	0.0	0.0	0.0	0.0	0.0	0.0	0.0	0.0	0.0	0.0	0.0	0.0	0.0	0.0	0.0	0.0	0.0	0.0	0.0	0.0	0.0	0.0	0.0	0.0	0.0	0.0	0.0	0.0	0.0	0.0	0.0	0.0	0.0	0.0	0.0	0.0	0.0	0.0	0.0	0.0	0.0	0.0	0.0	0.0	0.0	0.0	0.0	0.0	0.0	0.0	0.0	0.0	0.0	0.0	0.0	0.0	0.0	0.0	0.0	0.0	0.0	0.0	0.0	0.0	0.0	0.0	0.0	0.0	0.0	0.0	0.0	0.0	0.0	0.0	0.0	0.0	0.0	0.0	0.0	0.0	0.0	0.0	0.0	0.0	0.0	0.0	0.0	0.0	0.0	0.0	0.0	0.0	0.0	0.0	0.0	0.0	0.0	0.0	0.0	0.0	0.0	0.0	0.0	0.0	0.0	0.0	0.0	0.0	0.0	0.0	0.0	0.0	0.0	0.0	0.0	0.0	0.0	0.0	0.0	0.0	0.0	0.0	0.0	0.0	0.0	0.0	0.0	0.0	0.0	0.0	0.0	0.0	0.0	0.0	0.0	0.0	0.0	0.0	0.0	0.0	0.0	0.0	0.0	0.0	0.0	0.0	0.0	0.0	0.0	0.0	0.0	0.0	0.0	0.0	0.0	0.0	0.0	0.0	0.0	0.0	0.0	0.0	0.0	0.0	0.0	0.0	0.0	0.0	0.0	0.0	0.0	0.0	0.0	0.0	0.0	0.0	0.0	0.0	0.0	0.0	0.0	0.0	0.0	0.0	0.0	0.0	0.0	0.0	0.0	0.0	0.0	0.0	0.0	0.0	0.0	0.0	0.0	0.0	0.0	0.0	0.0	0.0	0.0	0.0	0.0	0.0	0.0	0.0	0.0	0.0	0.0	0.0	0.0	0.0	0.0	0.0	0.0	0.0	0.0	0.0	0.0	0.0	0.0	0.0	0.0	0.0	0.0	0.0	0.0	0.0	0.0	0.0	0.0	0.0	0.0	0.0	0.0	0.0	0.0	0.0	0.0	0.0	0.0	0.0	0.0	0.0	0.0	0.0	0.0	0.0	0.0	0.0	0.0	0.0	0.0	0.0	0.0	0.0	0.0	0.0	0.0	0.0	0.0	0.0	0.0	0.0	0.0	0.0	0.0	0.0	0.0	0.0	0.0	0.0	0.0	0.0	0.0	0.0	0.0	0.0	0.0	0.0	0.0	0.0	0.0	0.0	0.0	0.0	0.0	0.0	0.0	0.0	0.0	0.0	0.0	0.0	0.0	0.0	0.0	0.0	0.0	0.0	0.0	0.0	0.0	0.0	0.0	0.0	0.0	0.0	0.0	0.0	0.0	0.0	0.0	0.0	0.0	0.0	0.0	0.0	0.0	0.0	0.0	0.0	0.0	0.0	0.0	0.0	0.0	0.0	0.0	0.0	0.0	0.0	0.0	0.0	0.0	0.0	0.0	0.0	0.0	0.0	0.0	0.0	0.0	0.0	0.0	0.0	0.0	0.0	0.0	0.0	0.0	0.0	0.0	0.0	0.0	0.0	0.0	0.0	0.0	0.0	0.0	0.0	0.0	0.0	0.0	0.0	0.0	0.0	0.0	0.0	0.0	0.0	0.0	0.0	0.0	0.0	0.0	0.0	0.0	0.0	0.0	0.0	0.0	0.0	0.0	0.0	0.0	0.0	0.0	0.0	0.0	0.0	0.0	0.0	0.0	0.0	0.0	0.0	0.0	0.0	0.0	0.0	0.0	0.0	0.0	0.0	0.0	0.0	0.0	0.0	0.0	0.0	0.0	0.0	0.0	0.0	0.0	0.0	0.0	0.0	0.0	0.0	0.0	0.0	0.0	0.0	0.0	0.0	0.0	0.0	0.0	0.0	0.0	0.0	0.0	0.0	0.0	0.0	0.0	0.0	0.0	0.0	0.0	0.0	0.0	0.0	0.0	0.0	0.0	0.0	0.0	0.0	0.0	0.0	0.0	0.0	0.0	0.0	0.0	0.0	0.0	0.0	0.0	0.0	0.0	0.0	0.0	0.0	0.0	0.0	0.0	0.0	0.0	1.0	0.0	0.0	0.0	0.0	0.0	0.0	0.0	0.0	0.0	0.0	0.0	0.0	0.0	0.0	0.0	0.0	0.0	0.0	0.0	0.0	0.0	0.0	0.0	0.0	0.0	0.0	0.0	0.0	0.0	0.0	0.0	0.0	0.0	0.0	0.0	0.0	0.0	0.0	0.0	0.0	0.0	0.0	0.0	0.0	0.0	0.0	0.0	0.0	0.0	0.0	0.0	0.0	0.0	0.0	0.0	0.0	0.0	0.0	0.0	0.0	0.0	0.0	0.0	0.0	0.0	0.0	0.0	0.0	0.0	0.0	0.0	0.0	0.0	0.0	0.0	0.0	0.0	0.0	0.0	0.0	0.0	0.0	0.0	0.0	0.0	0.0	0.0	0.0	0.0	0.0	0.0	0.0	0.0	0.0	0.0	0.0	0.0	0.0	0.0	0.0	0.0	0.0	0.0	0.0	0.0	0.0	0.0	0.0	0.0	0.0	0.0	0.0	0.0	0.0	0.0	0.0
31898	ENSMUSG00000089062	Gm22838	0.0	0.0	0.0	0.0	0.0	0.0	0.0	0.0	0.0	0.0	0.0	0.0	0.0	0.0	0.0	0.0	0.0	0.0	0.0	0.0	0.0	0.0	0.0	0.0	0.0	0.0	0.0	0.0	0.0	0.0	0.0	0.0	0.0	0.0	0.0	0.0	0.0	0.0	0.0	0.0	0.0	0.0	0.0	0.0	0.0	0.0	0.0	0.0	0.0	0.0	0.0	0.0	0.0	0.0	0.0	0.0	0.0	0.0	0.0	0.0	0.0	0.0	0.0	0.0	0.0	0.0	0.0	0.0	0.0	0.0	0.0	0.0	0.0	0.0	0.0	0.0	0.0	0.0	0.0	0.0	0.0	0.0	0.0	0.0	0.0	0.0	0.0	0.0	0.0	0.0	0.0	0.0	0.0	0.0	0.0	0.0	0.0	0.0	0.0	0.0	0.0	0.0	0.0	0.0	0.0	0.0	0.0	0.0	0.0	0.0	0.0	0.0	0.0	0.0	0.0	0.0	0.0	0.0	0.0	0.0	0.0	0.0	0.0	0.0	0.0	0.0	0.0	0.0	0.0	0.0	0.0	0.0	0.0	0.0	0.0	0.0	0.0	0.0	0.0	0.0	0.0	0.0	0.0	0.0	0.0	0.0	0.0	0.0	0.0	0.0	0.0	0.0	0.0	0.0	0.0	0.0	0.0	0.0	0.0	0.0	0.0	0.0	0.0	0.0	0.0	0.0	0.0	0.0	0.0	0.0	0.0	0.0	0.0	0.0	0.0	0.0	0.0	0.0	0.0	0.0	0.0	0.0	0.0	0.0	0.0	0.0	0.0	0.0	0.0	0.0	0.0	0.0	0.0	0.0	0.0	0.0	0.0	0.0	0.0	0.0	0.0	0.0	0.0	0.0	0.0	0.0	0.0	0.0	0.0	0.0	0.0	0.0	0.0	0.0	0.0	0.0	0.0	0.0	0.0	0.0	0.0	0.0	0.0	0.0	0.0	0.0	0.0	0.0	0.0	0.0	0.0	0.0	0.0	0.0	0.0	0.0	0.0	0.0	0.0	0.0	0.0	0.0	0.0	0.0	0.0	0.0	0.0	0.0	0.0	0.0	0.0	0.0	0.0	0.0	0.0	0.0	0.0	0.0	0.0	0.0	0.0	0.0	0.0	0.0	0.0	0.0	0.0	0.0	0.0	0.0	0.0	0.0	0.0	0.0	0.0	0.0	0.0	0.0	0.0	0.0	0.0	0.0	0.0	0.0	0.0	0.0	0.0	0.0	0.0	0.0	0.0	0.0	0.0	0.0	0.0	0.0	0.0	0.0	0.0	0.0	0.0	0.0	0.0	0.0	0.0	0.0	0.0	0.0	0.0	0.0	0.0	0.0	0.0	0.0	0.0	0.0	0.0	0.0	0.0	0.0	0.0	0.0	0.0	0.0	0.0	0.0	0.0	0.0	0.0	0.0	0.0	0.0	0.0	0.0	0.0	0.0	0.0	0.0	0.0	0.0	0.0	0.0	0.0	0.0	0.0	0.0	0.0	0.0	0.0	0.0	0.0	0.0	0.0	0.0	0.0	0.0	0.0	0.0	0.0	0.0	0.0	0.0	0.0	0.0	0.0	0.0	0.0	0.0	0.0	0.0	0.0	0.0	0.0	0.0	0.0	0.0	0.0	0.0	0.0	0.0	0.0	0.0	0.0	0.0	0.0	0.0	0.0	0.0	0.0	0.0	0.0	0.0	0.0	0.0	0.0	0.0	0.0	0.0	0.0	0.0	0.0	0.0	0.0	0.0	0.0	0.0	0.0	0.0	0.0	0.0	0.0	0.0	0.0	0.0	0.0	0.0	0.0	0.0	0.0	0.0	0.0	0.0	0.0	0.0	0.0	0.0	0.0	0.0	0.0	0.0	0.0	0.0	0.0	0.0	0.0	0.0	0.0	0.0	0.0	0.0	0.0	0.0	0.0	0.0	0.0	0.0	0.0	0.0	0.0	0.0	0.0	0.0	0.0	0.0	0.0	0.0	0.0	0.0	0.0	0.0	0.0	0.0	0.0	0.0	0.0	0.0	0.0	0.0	0.0	0.0	0.0	0.0	0.0	0.0	0.0	0.0	0.0	0.0	0.0	0.0	0.0	0.0	0.0	0.0	0.0	0.0	0.0	0.0	0.0	0.0	0.0	0.0	0.0	0.0	0.0	0.0	0.0	0.0	0.0	0.0	0.0	0.0	0.0	0.0	0.0	0.0	0.0	0.0	0.0	0.0	0.0	0.0	0.0	0.0	0.0	0.0	0.0	0.0	0.0	0.0	0.0	0.0	0.0	0.0	0.0	0.0	0.0	0.0	0.0	0.0	0.0	0.0	0.0	0.0	0.0	0.0	0.0	0.0	0.0	0.0	0.0	0.0	0.0	0.0	0.0	0.0	0.0	0.0	0.0	0.0	0.0	0.0	0.0	0.0	0.0	0.0	0.0	0.0	0.0	0.0	0.0	0.0	0.0	0.0	0.0	0.0	0.0	0.0	0.0	0.0	0.0	0.0	0.0	0.0	0.0	0.0	0.0	0.0	0.0	0.0	0.0	0.0	0.0	0.0	0.0	0.0	0.0	0.0	0.0	0.0	0.0	0.0	0.0	0.0	0.0	0.0	0.0	0.0	0.0	0.0	0.0	0.0	0.0	0.0	0.0	0.0	0.0	0.0	0.0	0.0	0.0	0.0	0.0	0.0	0.0	0.0	0.0	0.0	0.0	0.0	0.0	0.0	0.0	0.0	0.0	0.0	0.0	0.0	0.0	0.0	0.0	0.0	0.0	0.0	0.0	0.0	0.0	0.0	0.0	0.0	0.0	0.0	0.0	0.0	0.0	0.0	0.0	0.0	0.0	0.0	0.0	0.0	0.0	0.0	0.0	0.0	0.0	0.0	0.0	0.0	0.0	0.0	0.0	0.0	0.0	0.0	0.0	0.0	0.0	0.0	0.0	0.0	0.0	0.0	0.0	0.0	0.0	0.0	0.0	0.0	0.0	0.0	0.0	0.0	0.0	0.0	0.0	0.0	0.0	0.0	0.0	0.0	0.0	0.0	0.0	0.0	0.0	0.0	0.0	0.0	0.0	0.0	0.0	0.0	0.0	0.0	0.0	0.0	0.0	0.0	0.0	0.0	0.0	0.0	0.0	0.0	0.0	0.0	0.0	0.0	0.0	0.0	0.0	0.0	0.0	0.0	0.0	0.0	0.0	0.0	0.0	0.0	0.0	0.0	0.0	0.0	0.0	0.0	0.0	0.0	0.0	0.0	0.0	0.0	0.0	0.0	0.0	0.0	0.0	0.0	0.0	0.0	0.0	0.0	0.0	0.0	0.0	0.0	0.0	0.0	0.0	0.0	0.0	0.0	0.0	0.0	0.0	0.0	0.0	0.0	0.0	0.0	0.0	0.0	0.0	0.0	0.0	0.0	0.0	0.0	0.0	0.0	0.0	0.0	0.0	0.0	0.0	0.0	0.0	0.0	0.0	0.0	0.0	0.0	0.0	0.0	0.0	0.0	0.0	0.0	0.0	0.0	0.0	0.0	0.0
31899	ENSMUSG00000024068	Spast	1947.52	2096.71	2317.47	2139.96	2166.05	1952.78	1861.22	2062.57	2081.44	271.309	4919.2	237.685	1108.31	1238.0	918.641	1010.0	1285.0	1107.81	1022.29	858.003	801.172	1059.14	1312.67	1225.01	1029.31	1106.07	1157.0	1139.0	1021.1	978.045	1138.42	1165.22	1057.0	1168.58	1066.52	1010.77	798.038	940.232	1100.0	89.0	1267.0	995.147	1037.02	848.057	1031.0	1061.52	1129.21	978.513	950.005	1144.0	1063.19	975.246	1002.2	1297.06	1269.12	897.2	1234.33	692.0	1325.49	891.099	794.127	941.504	892.515	1136.04	1145.0	1016.05	940.085	1294.0	998.142	1113.0	1072.8	1272.0	845.009	1073.04	1002.0	1015.07	895.0	909.997	1064.29	988.624	1391.68	854.0	920.194	1151.14	1091.01	1097.0	1097.0	1044.0	1163.3	1231.05	1777.51	1416.34	1528.03	1675.0	1329.26	1657.04	1624.0	1622.0	2077.0	1763.0	1546.82	1452.0	1591.81	1499.37	1584.69	1426.0	1830.19	1540.0	1867.0	1498.0	1760.0	1302.0	1536.01	1664.51	1989.0	1550.32	1687.0	1781.0	1508.0	1553.0	1627.33	1754.0	1457.0	1684.0	1672.0	1639.69	1709.1	1394.0	1593.31	1875.0	1628.82	1638.03	1532.07	1444.0	1258.31	1482.0	1910.0	649.0	548.001	792.536	1174.27	594.977	510.0	627.0	555.0	662.0	949.126	824.002	937.343	1017.42	728.414	677.133	715.001	910.016	1059.29	704.0	1168.43	826.0	410.0	737.0	823.005	629.604	418.0	972.001	793.0	472.007	654.0	761.583	805.0	873.034	812.779	929.084	702.001	905.504	1285.96	1220.38	1127.89	1118.52	1105.34	960.001	883.767	1207.05	610.0	862.0	266.0	602.0	554.0	640.0	757.0	542.0	675.0	764.0	504.0	569.0	563.0	648.0	752.0	668.0	547.0	578.0	929.0	496.0	829.0	668.0	790.0	709.0	94.0	153.0	142.0	135.0	151.0	147.0	126.0	129.0	154.0	160.0	100.0	96.0	114.0	140.0	121.0	152.0	123.0	113.0	374.0	415.0	396.0	371.0	566.0	540.0	622.0	462.0	466.0	453.0	649.0	468.0	718.0	653.0	552.0	561.0	558.0	539.0	450.0	1504.12	1014.33	849.0	1238.0	1252.0	1557.16	1205.32	1786.11	1010.42	1220.05	1267.0	1619.02	1576.0	1719.0	1253.01	908.004	1403.0	363.002	342.977	370.0	479.002	334.979	362.0	450.002	429.094	361.962	403.0	292.0	397.208	427.01	402.044	317.063	315.001	336.0	866.0	852.0	977.0	741.0	932.0	875.0	856.0	739.0	780.0	768.0	785.0	740.0	691.0	744.0	843.0	790.0	1036.0	1001.0	755.0	734.0	816.0	765.0	781.0	948.0	894.0	1031.0	792.0	656.0	909.0	928.0	755.0	930.0	393.0	348.0	326.0	329.0	425.0	327.0	509.0	393.0	385.0	380.0	428.0	341.0	265.068	320.337	292.349	208.252	238.225	293.007	251.688	215.015	189.045	344.595	309.03	391.696	252.185	290.515	365.95	329.8	213.157	300.122	259.069	251.055	236.002	274.036	349.324	274.473	318.0	286.0	490.0	508.0	385.0	342.0	382.0	386.0	460.0	500.0	290.0	339.0	361.0	836.0	372.0	479.0	339.0	380.0	3498.0	3497.0	3341.0	3484.0	3371.0	3187.0	3292.0	3476.0	4221.0	3223.0	3224.0	3297.0	1032.31	986.023	853.143	1008.19	913.97	1110.38	907.189	1173.86	1140.83	760.966	619.527	1319.68	775.12	749.653	810.879	1012.0	1408.5	665.316	1084.23	1454.26	1145.31	682.058	969.664	1095.03	769.404	944.529	1026.4	989.891	1091.37	1032.41	895.822	785.532	1139.95	1515.35	976.616	579.098	948.242	772.344	909.919	695.175	1018.08	787.32	788.011	726.937	906.351	882.711	890.19	945.55	110.0	198.0	106.0	197.0	186.0	158.0	219.0	157.0	204.0	234.0	108.0	198.0	155.0	126.0	232.0	232.0	130.0	198.0	135.0	150.0	145.0	85.0	166.0	169.0	178.0	153.0	142.0	170.0	126.0	178.0	398.054	168.0	1496.24	1878.93	1659.07	1713.05	1844.76	1645.4	1676.7	2079.61	1842.62	1941.56	1917.95	1927.05	955.84	829.0	770.0	733.0	824.0	972.0	855.074	833.0	1146.75	1184.39	2018.46	1117.34	1392.51	1324.16	1938.08	1443.99	1824.97	1752.31	1563.27	1247.35	875.03	1634.19	906.0	1438.83	1425.65	1939.48	1424.07	1808.15	1449.0	1841.0	1835.4	1659.33	4079.02	3025.8	3811.84	2357.0	3339.58	2655.3	1666.0	3904.2	2409.36	2980.33	3545.14	2614.0	2976.45	2689.21	2990.19	3264.79	2954.51	2233.25	3172.67	3719.03	2151.0	3080.45	2461.6	1900.04	516.074	742.0	795.007	605.281	528.0	969.0	915.51	1356.0	604.036	1077.5	927.0	1164.0	1188.0	1017.02	1525.0	1399.04	1273.0	1159.0	1311.0	1204.01	1305.41	1302.0	1470.0	890.0	1384.0	1459.0	1153.03	1298.02	1344.96	1043.0	2119.0	1531.0	1536.0	2208.0	1316.0	1751.0	1598.0	1901.0	2335.0	1650.47	1866.0	2835.0	1232.0	2310.0	2384.0	2026.0	1544.0	2426.0	1407.0	2084.0	1903.0	2012.0	1668.0	1843.0	1337.0	637.0	1302.0	1041.0	931.0	501.248	857.0	739.949	673.006	1116.0	683.014	719.001	443.003	880.0	900.085	782.0	590.959	967.024	1995.02	837.0	881.119	759.156	661.773	952.0	843.001	552.478	699.0	875.0	701.0	773.0	844.0	744.0	779.0	1077.0	676.0	752.0	704.0	796.0	696.0	1039.0	702.0	753.0	767.0	979.0	1014.0	1298.0	1218.0	1250.0	1074.0	1301.0	691.0	947.0	890.0	817.0	802.0	419.0	534.0	505.0	842.0	943.0	699.0	600.0	1480.0	1707.0	1482.0	1461.0	1201.0	1418.0	1336.0	1594.0	1422.0	1347.0	1219.0	0.0	1347.0	1347.0	1268.0	1354.0	1610.0	1737.0	1574.0	1580.0	1549.0	2146.0	1306.0	1642.0	136.0	282.0	326.0	401.0	301.0	354.0	385.0	300.0	317.0	303.0	371.0	303.0	433.0	580.0	349.0	605.0	396.0	863.0	502.0	890.0	358.0	517.0	487.0	1172.36	1604.5	1084.35	1122.0	1205.92	1107.0	1031.0	937.0	1063.0	1168.0	943.0	997.0	1108.0	790.0	1251.0	1268.0	1130.0	1301.0	837.0	1220.0	796.0	876.0	1005.0	1351.0	82.0	153.0	74.0	61.0	196.0	74.0	81.0	82.0	56.0	116.0	116.0	131.0	121.0	127.0	96.0	106.0	91.0	82.0	634.0	582.0	461.0	669.0	630.0	630.0	489.0	545.0	432.0	611.0	697.0	296.0	1404.02	1000.0	1099.08	1420.0	1269.01	974.069	1412.67	1019.0	907.013	1281.0	1420.0	951.032	925.037	1133.29	982.0	1460.0	1123.0	1022.12	412.149	342.0	234.0	393.0	305.0	304.002	469.313	286.0	305.277	338.0	321.0	247.0	398.001	393.001	358.0	397.229	402.0	769.0	331.0	629.0	557.0	725.0	655.0	437.0	330.0	331.0	380.0	302.0	304.0	396.0	275.0	422.0	275.0	290.0	277.0	311.0	331.0	297.0	334.0	322.0	264.0	396.0	303.0	350.0	341.0	287.0	279.0
31900	ENSMUSG00000090436	Vmn2r75	0.0	0.0	0.0	0.0	0.0	0.0	0.0	0.0	0.0	0.0	0.0	0.0	0.0	0.0	0.0	0.0	0.0	0.0	0.0	0.0	0.0	0.0	0.0	0.0	0.0	0.0	0.0	0.0	0.0	0.0	0.0	0.0	0.0	0.0	0.0	0.0	0.0	0.0	0.0	0.0	0.0	0.0	0.0	0.0	0.0	0.0	0.0	0.0	0.0	0.0	0.0	0.0	0.0	0.0	0.0	0.0	0.0	0.0	0.0	0.0	0.0	0.0	0.0	0.0	0.0	0.0	0.0	0.0	0.0	0.0	0.0	0.0	0.0	0.0	0.0	0.0	0.0	0.0	0.0	0.0	0.0	0.0	0.0	0.0	0.0	0.0	0.0	0.0	0.0	0.0	0.0	0.0	0.0	0.0	0.0	0.0	0.0	0.0	0.0	0.0	0.0	0.0	0.0	0.0	0.0	0.0	0.0	0.0	0.0	0.0	0.0	0.0	0.0	0.0	0.0	0.0	0.0	0.0	0.0	0.0	0.0	0.0	0.0	0.0	0.0	0.0	0.0	0.0	0.0	0.0	0.0	0.0	0.0	0.0	0.0	0.0	0.0	0.0	0.0	0.0	0.0	0.0	0.0	0.0	0.0	0.0	0.0	0.0	0.0	0.0	0.0	0.0	0.0	0.0	0.0	0.0	0.0	0.0	0.0	0.0	0.0	0.0	0.0	0.0	0.0	0.0	0.0	0.0	0.0	0.0	0.0	0.0	0.0	0.0	0.0	0.0	0.0	0.0	0.0	0.0	0.0	0.0	0.0	0.0	0.0	0.0	0.0	0.0	0.0	0.0	0.0	0.0	0.0	0.0	0.0	0.0	0.0	0.0	0.0	0.0	0.0	0.0	0.0	0.0	0.0	0.0	0.0	0.0	0.0	0.0	0.0	0.0	0.0	0.0	0.0	0.0	0.0	0.0	0.0	0.0	0.0	0.0	0.0	0.0	0.0	0.0	0.0	0.0	0.0	0.0	0.0	0.0	0.0	0.0	0.0	0.0	0.0	0.0	0.0	0.0	0.0	0.0	0.0	0.0	0.0	0.0	0.0	0.0	0.0	0.0	0.0	0.0	0.0	0.0	0.0	0.0	0.0	0.0	0.0	0.0	0.0	0.0	0.0	0.0	0.0	0.0	0.0	0.0	0.0	0.0	0.0	0.0	0.0	0.0	0.0	0.0	0.0	0.0	0.0	0.0	0.0	0.0	0.0	0.0	0.0	0.0	0.0	0.0	0.0	0.0	0.0	0.0	0.0	0.0	0.0	0.0	0.0	0.0	0.0	0.0	0.0	0.0	0.0	0.0	0.0	0.0	0.0	0.0	0.0	0.0	0.0	0.0	0.0	0.0	0.0	0.0	0.0	0.0	0.0	0.0	0.0	0.0	0.0	0.0	0.0	0.0	0.0	0.0	0.0	0.0	0.0	0.0	0.0	0.0	0.0	0.0	0.0	0.0	0.0	0.0	0.0	0.0	0.0	0.0	0.0	0.0	0.0	0.0	0.0	0.0	0.0	0.0	0.0	0.0	0.0	0.0	0.0	0.0	0.0	0.0	0.0	0.0	0.0	0.0	0.0	0.0	0.0	0.0	0.0	0.0	0.0	0.0	0.0	0.0	0.0	0.0	0.0	0.0	0.0	0.0	0.0	0.0	0.0	0.0	0.0	0.0	0.0	0.0	0.0	0.0	0.0	0.0	0.0	0.0	0.0	0.0	0.0	0.0	0.0	0.0	0.0	0.0	0.0	0.0	0.0	0.0	0.0	0.0	0.0	0.0	0.0	0.0	0.0	0.0	0.0	0.0	0.0	0.0	0.0	0.0	0.0	0.0	0.0	0.0	0.0	0.0	0.0	0.0	0.0	0.0	0.0	0.0	0.0	0.0	0.0	0.0	0.0	0.0	0.0	0.0	0.0	0.0	0.0	0.0	0.0	0.0	0.0	0.0	0.0	0.0	0.0	0.0	0.0	0.0	0.0	0.0	0.0	0.0	0.0	0.0	0.0	0.0	0.0	0.0	0.0	0.0	0.0	0.0	0.0	0.0	0.0	0.0	0.0	0.0	0.0	0.0	0.0	0.0	0.0	0.0	0.0	0.0	0.0	0.0	0.0	0.0	0.0	0.0	0.0	0.0	0.0	0.0	0.0	0.0	0.0	0.0	0.0	0.0	0.0	0.0	0.0	0.0	0.0	0.0	0.0	0.0	0.0	0.0	0.0	0.0	0.0	0.0	0.0	0.0	0.0	0.0	0.0	0.0	0.0	0.0	0.0	0.0	0.0	0.0	0.0	0.0	0.0	0.0	0.0	0.0	0.0	0.0	0.0	0.0	0.0	0.0	0.0	0.0	0.0	0.0	0.0	0.0	0.0	0.0	0.0	0.0	0.0	0.0	0.0	0.0	0.0	0.0	0.0	0.0	0.0	0.0	0.0	0.0	0.0	0.0	0.0	0.0	0.0	0.0	0.0	0.0	0.0	0.0	0.0	0.0	0.0	0.0	1.0	0.0	1.0	0.0	0.0	0.0	0.0	0.0	0.0	0.0	0.0	0.0	0.0	0.0	0.0	0.0	0.0	0.0	0.0	0.0	0.0	0.0	0.0	0.0	0.0	0.0	0.0	0.0	0.0	0.0	0.0	0.0	0.0	0.0	0.0	0.0	0.0	0.0	0.0	0.0	0.0	0.0	0.0	0.0	0.0	0.0	0.0	0.0	0.0	0.0	0.0	0.0	0.0	0.0	0.0	0.0	0.0	0.0	0.0	0.0	0.0	0.0	0.0	0.0	0.0	0.0	0.0	0.0	0.0	0.0	0.0	0.0	0.0	0.0	0.0	0.0	0.0	0.0	0.0	0.0	0.0	0.0	0.0	0.0	0.0	0.0	0.0	0.0	0.0	0.0	0.0	0.0	0.0	0.0	0.0	0.0	0.0	0.0	0.0	0.0	0.0	0.0	0.0	0.0	0.0	0.0	0.0	0.0	0.0	0.0	0.0	0.0	0.0	0.0	0.0	0.0	0.0	1.0	0.0	0.0	0.0	0.0	0.0	0.0	0.0	0.0	0.0	0.0	0.0	0.0	0.0	0.0	0.0	0.0	0.0	0.0	0.0	0.0	0.0	0.0	0.0	0.0	0.0	0.0	0.0	0.0	0.0	0.0	0.0	0.0	0.0	0.0	0.0	0.0	0.0	0.0	0.0	0.0	0.0	0.0	0.0	0.0	0.0	0.0	0.0	0.0	0.0	0.0	0.0	0.0	0.0	0.0	0.0	0.0	0.0	0.0	0.0	0.0	0.0	0.0	0.0	0.0	0.0	0.0	0.0	0.0	0.0	0.0	0.0	0.0	0.0	0.0	0.0	0.0	0.0	0.0	0.0	0.0	0.0	0.0	0.0	0.0	0.0	0.0	0.0	0.0	0.0	0.0	0.0	0.0	0.0	0.0	0.0	0.0	0.0	0.0	0.0	0.0	0.0	0.0	0.0	0.0	0.0	0.0	0.0	0.0	0.0	0.0	0.0	0.0	0.0	0.0	0.0
31901	ENSMUSG00000041571	Selenow	1660.9	1644.91	1502.6	1618.41	1709.3	1322.55	1270.62	2046.33	1672.92	177.93	2884.33	147.2	1612.72	1599.04	1697.61	1594.23	1817.0	1838.04	1729.65	1705.77	1508.82	1424.0	1833.0	2011.95	1801.0	1769.0	1503.0	1515.82	1426.17	1759.24	1622.59	1886.08	1758.52	1441.0	1664.95	1709.71	1606.95	1535.34	1963.0	84.0	1665.97	1781.62	1634.88	1492.08	2417.7	1835.87	1710.0	1347.95	1220.08	1771.03	1855.65	1982.41	1663.51	2380.31	2202.16	1387.13	1592.34	2222.71	2081.86	1728.31	1471.75	1395.7	1657.8	2137.26	1496.0	1582.68	1533.48	2027.8	1662.0	1792.36	1604.75	1831.37	1776.96	1535.78	1364.1	2064.87	1426.0	1706.87	1385.79	1717.17	2323.96	1574.02	1558.07	1564.37	1756.59	1837.15	1838.89	2015.39	1839.48	813.526	1631.99	1508.03	1353.0	1707.0	1035.93	2118.0	1448.42	1251.0	1687.0	1364.89	1477.0	1443.0	1599.0	1450.47	1465.0	1008.0	1407.01	1248.0	1465.0	1412.0	1517.0	891.031	1865.07	1536.61	1770.0	1278.06	1367.0	1544.99	1675.0	1294.0	1392.99	1684.1	1337.0	1511.0	1448.0	1550.07	1383.0	1119.0	1349.03	1523.0	1568.0	1610.0	1592.27	1482.0	1055.0	965.193	1636.0	1205.12	596.0	402.0	1632.29	1015.0	976.03	1004.0	1108.84	1274.0	1238.12	1694.62	1381.64	1519.04	1306.11	1720.75	1597.34	1566.15	1747.23	1524.59	1636.72	1161.26	1243.93	1021.75	856.0	1237.21	1403.59	818.0	932.631	1339.44	689.0	823.382	874.409	861.97	1181.72	1688.07	1447.94	1231.0	1827.46	1605.87	1564.29	1673.55	1752.92	1334.0	1970.83	1387.41	1148.0	889.0	321.0	1026.0	810.0	831.0	885.0	1197.0	822.0	1293.0	736.0	880.0	780.0	783.0	999.0	1476.0	642.0	1107.0	1528.0	734.0	971.0	917.0	1356.0	713.0	100.0	138.0	171.0	80.0	137.0	144.0	145.0	274.0	134.0	290.0	136.0	96.0	129.0	133.0	140.0	85.0	115.0	84.0	354.0	394.0	437.0	455.0	477.0	582.0	665.0	406.0	645.0	359.0	721.0	469.0	722.0	591.0	456.0	699.0	544.0	481.0	434.0	1951.0	1228.77	1097.0	1751.46	2066.01	1982.0	1066.0	2935.32	1555.72	1593.71	1905.04	2080.0	2315.88	2361.62	1892.29	1248.01	1731.18	681.0	464.847	371.0	855.72	703.126	580.142	452.837	618.003	437.01	466.003	637.042	543.01	425.968	319.0	422.002	457.448	574.047	334.0	302.0	345.0	394.0	372.0	342.0	517.0	407.0	312.0	371.0	363.0	376.0	334.0	315.0	395.0	373.0	445.0	440.0	285.0	349.0	334.0	231.0	333.0	360.0	393.0	310.0	466.0	274.0	412.0	417.0	322.0	360.0	405.0	320.0	427.0	290.0	428.0	441.0	496.0	488.0	390.0	383.0	377.0	362.0	532.211	546.29	623.129	588.915	535.153	587.861	570.644	367.963	369.73	659.588	540.164	843.396	892.907	471.171	574.606	562.431	525.324	638.588	486.552	575.478	477.853	512.422	573.326	611.303	462.0	402.0	687.0	622.0	592.0	569.0	430.0	455.0	677.0	591.0	398.0	563.0	508.0	906.0	419.0	499.0	453.0	486.0	1086.0	1074.0	1747.0	1181.0	1244.0	768.0	961.0	1162.0	1378.0	1223.0	976.0	1125.0	1770.33	2226.68	2218.61	2047.44	2064.21	1574.77	1787.85	1774.89	2274.83	2025.33	1058.56	1863.79	1433.63	1218.32	2016.04	2207.04	2476.33	1610.18	2025.79	2529.47	2039.2	1215.62	1652.05	1881.05	1568.41	1806.02	1717.48	1773.61	1738.42	1808.74	1965.04	1786.54	2543.71	2246.56	2154.34	1031.12	1889.05	1557.23	1354.9	1606.21	2031.19	1338.77	1476.65	1257.81	1743.35	1984.77	1724.2	1775.18	174.0	283.0	190.0	293.0	159.0	345.0	358.0	266.0	144.0	252.0	120.0	185.0	210.0	212.0	258.0	221.0	189.0	244.0	233.0	318.0	173.0	135.0	269.0	149.0	543.0	880.0	591.0	643.0	765.0	743.032	1300.52	771.0	1665.53	1620.41	1617.15	1364.2	1768.73	1685.27	1863.02	1571.94	1716.9	1754.08	1330.07	1621.53	1210.96	1181.0	716.0	770.0	983.002	1115.04	1070.0	871.001	707.745	781.0	1579.88	765.002	1290.15	1261.27	1675.67	921.466	1424.31	1626.12	936.125	902.783	546.0	1515.43	632.0	806.024	944.297	1547.49	892.019	1448.73	817.389	1302.1	1755.49	1581.96	6125.06	7265.44	6720.65	3268.17	5862.44	4587.57	3193.65	4038.31	3587.25	4698.59	5709.61	4275.77	5176.46	4613.16	5919.57	6973.99	4866.52	4329.94	6609.44	7156.9	4422.41	5386.52	4023.91	3953.93	1137.11	856.01	1765.68	1682.69	1528.04	770.645	2338.86	3750.22	625.0	793.0	969.0	801.0	1043.99	1011.0	1013.0	978.22	857.01	988.0	714.0	934.0	1068.94	1063.0	1213.66	851.198	958.0	1058.0	999.87	2373.0	1502.0	1925.01	2569.0	1861.0	2896.0	2684.1	1973.0	2847.0	3055.57	2423.0	3831.0	2389.0	2560.74	3078.0	2095.7	3216.0	2881.0	2583.0	2889.15	4426.0	1497.42	3674.01	3691.81	3030.0	1937.98	2108.01	2799.0	1100.09	4197.39	2447.2	1643.23	1511.43	1908.09	1656.01	1558.0	1193.16	1623.95	930.0	2861.01	2013.0	2271.01	1363.01	1440.79	843.0	1014.0	2038.0	2685.0	2039.18	2048.42	2919.0	985.973	2079.68	1857.0	1717.0	2204.0	1333.0	1654.0	1287.0	1440.0	1644.0	1306.0	1660.0	1248.0	1207.0	1668.0	1748.0	1749.0	1240.0	1413.0	1208.0	1337.0	2135.0	1441.0	1412.0	1440.0	1955.0	281.0	470.0	500.0	369.0	452.0	258.0	207.0	284.0	426.0	222.0	377.0	390.0	2671.0	2544.0	2048.0	2677.0	1584.0	2023.0	2288.0	2171.0	1972.0	1913.0	1950.0	0.0	1845.0	2121.0	1694.0	1921.0	2094.0	3088.0	2042.0	2376.0	2130.0	3416.0	1897.0	2340.0	1982.0	1163.0	1496.0	869.0	974.0	1382.0	957.0	912.0	954.0	1195.0	1225.0	998.0	490.0	605.0	786.0	1983.0	842.0	338.0	574.0	469.0	704.0	561.0	653.0	673.0	960.001	649.002	737.0	760.521	854.002	1799.0	1687.0	1892.0	3106.0	1951.0	1487.0	1964.0	1912.0	2247.0	1639.0	1826.0	1615.0	1569.0	2088.0	1744.0	1729.0	1866.0	2262.0	71.0	164.0	134.0	147.0	112.0	160.0	95.0	93.0	41.0	114.0	144.0	99.0	127.0	147.0	144.0	143.0	204.0	134.0	1743.0	1310.0	2787.0	1596.0	1692.0	1809.0	2006.0	2841.0	2864.0	1539.0	2527.0	2974.0	1641.38	1291.76	1311.0	1770.0	1618.78	1458.24	1879.0	1198.07	1241.54	1730.0	1629.0	1259.25	1232.05	1685.66	1343.0	2240.25	1430.04	1181.7	384.033	515.333	532.0	580.973	415.0	509.0	592.973	503.025	627.12	363.467	488.003	366.0	445.0	473.0	388.0	458.002	554.163	426.0	191.0	281.0	234.0	403.0	372.0	455.0	529.0	366.0	434.0	426.0	576.0	414.0	509.0	509.0	359.0	584.0	532.0	315.0	551.0	403.0	362.0	406.0	604.0	648.0	325.0	584.0	451.0	479.0	551.0
31902	ENSMUSG00000027706	Sec62	6599.92	5790.53	7232.05	6000.56	6785.7	5649.04	6983.82	6825.56	5790.97	910.802	15047.4	899.98	5651.36	5428.9	5418.56	4623.74	6162.62	5878.55	5171.19	4716.28	4287.04	5108.63	6237.99	6741.14	5264.43	5133.05	5495.96	5422.49	5006.38	5186.97	5590.49	5507.11	4867.61	5371.26	5545.9	5327.94	4655.8	4607.61	5808.58	219.0	6172.96	5102.96	4942.31	4563.35	6252.84	5630.05	5575.05	4651.01	5011.73	6059.55	5662.46	5572.28	5204.24	7253.28	6893.26	4845.54	5744.81	6290.64	6927.77	4992.1	4485.7	4687.12	5116.79	6257.89	5554.95	5240.94	4808.25	6148.38	5164.16	6434.21	5361.64	5864.8	4194.73	5070.3	5033.9	5423.92	4915.65	5382.11	4813.91	5429.38	7138.77	4977.38	4847.35	5618.06	5572.74	6194.74	5272.03	5066.25	5749.45	3918.57	5150.58	5072.98	5828.08	5190.09	4237.91	4598.6	5007.7	4619.0	5000.04	5907.43	5650.61	4152.0	4995.02	5204.77	4921.09	5778.0	5657.01	5082.74	6527.76	5562.0	4693.49	4299.41	3708.05	5036.14	4544.27	5591.04	5799.0	5516.34	3992.2	5866.78	5910.08	6599.75	5195.62	5232.69	5545.73	5025.39	5836.87	4477.27	3909.86	6165.0	4896.0	4112.25	5033.87	3957.72	4173.72	4757.44	6845.08	3169.0	2515.01	1547.06	5801.15	2490.95	2578.47	3432.97	2607.0	3149.33	3268.89	3441.53	2452.47	4158.36	3251.26	2707.39	2745.86	2686.39	4398.44	2721.85	3657.14	2801.11	721.011	1825.23	2536.18	1914.65	417.077	3297.3	3045.17	698.2	2560.09	2517.25	3039.8	2825.0	3014.4	4006.23	3169.28	3125.52	4568.25	4595.5	3753.07	4378.58	4734.97	3689.47	4073.17	3808.7	2379.0	2751.0	1173.0	2489.0	2280.0	2774.0	2929.0	2313.0	3088.0	3515.0	2169.0	2642.0	2034.0	2797.0	3108.0	3037.0	2115.0	2461.0	3498.0	2093.0	2962.0	2650.0	3306.0	2664.0	1531.0	1695.0	903.0	2213.0	1038.0	1997.0	1608.0	1309.0	2310.0	1074.0	1501.0	1455.0	1637.0	1132.0	2178.0	1686.0	2172.0	1302.0	2035.0	2295.0	2209.0	2087.0	3268.0	3592.0	3408.0	2577.0	3175.0	2775.0	3811.0	2348.0	4224.0	3629.0	3506.0	3419.0	3345.0	3102.0	2817.0	6322.82	4507.83	3741.51	5579.43	5587.0	6880.84	5044.82	7539.0	4605.67	5205.77	6250.1	6821.49	6810.76	7573.01	5555.88	4811.7	6497.39	1382.0	1513.98	1400.0	2003.84	1336.45	1305.65	1704.24	1638.29	1531.18	1460.34	1290.02	1693.0	1584.62	1546.31	1215.91	1352.38	1353.68	4564.0	3676.0	4305.0	3965.0	4647.0	4174.0	4308.0	3389.0	3924.0	3755.0	4059.0	3636.0	3896.0	3660.0	4026.0	4029.0	4957.0	4367.0	3429.0	3581.0	3733.0	3509.0	3834.0	3943.0	3990.0	4287.0	4011.0	3617.0	4015.0	4093.0	4689.0	4675.0	1437.0	1266.0	1373.0	1341.0	1865.0	1550.0	1780.0	1561.0	1490.0	1411.0	1432.0	1288.0	949.181	1262.13	1231.64	1098.06	1046.68	971.325	1165.94	952.669	711.289	1415.86	1247.23	1438.38	1250.48	1185.23	1480.89	1302.55	948.202	1114.66	1047.36	1068.21	903.86	1207.44	1224.82	1287.35	1652.0	1468.0	1893.0	1933.0	1627.0	1671.0	1490.0	1638.0	2049.0	2122.0	1478.0	1589.0	1726.0	3238.0	1506.0	2069.0	1674.0	1579.0	9908.0	9643.0	9359.0	9406.0	9340.0	8448.0	9025.0	9376.0	11617.0	8471.0	9411.0	9288.0	4710.99	4953.55	4123.08	4220.44	4505.1	4263.11	3549.55	4660.6	5090.55	3680.51	4764.62	5006.25	3829.75	3006.08	4308.12	4973.24	6296.16	2977.52	4602.43	5705.66	4306.63	3114.07	3735.99	4879.73	3254.34	4021.92	4160.03	4409.61	4675.11	4065.37	4203.38	3524.85	5425.72	5785.85	4647.0	2491.51	4698.8	3702.99	3794.34	3491.45	4840.79	3282.37	3507.28	3114.95	4409.78	4157.71	4003.8	3827.34	1087.0	1659.0	1175.0	1356.0	1453.0	1655.0	2003.0	1354.0	1312.0	1680.0	869.0	1328.0	1151.0	1178.0	1349.0	1995.0	1255.0	1567.0	1294.0	1276.0	1201.0	733.0	1296.0	1341.0	1024.0	946.0	782.0	939.0	893.016	1022.0	2328.32	919.0	4968.91	5343.15	5148.76	5695.04	5579.93	5567.33	5285.25	5549.79	5937.55	6083.27	6307.98	5612.8	4645.48	5148.0	4430.0	3657.89	4601.19	6027.89	4210.84	5283.36	3091.59	3939.8	5552.25	3752.05	4024.05	3982.41	5517.9	4566.09	5048.1	4729.03	4725.68	4118.31	2705.5	5391.32	3072.57	4221.06	4342.6	5334.37	4226.58	5623.86	4670.51	5443.22	5534.98	4828.4	17656.7	16234.1	18660.3	10197.8	17676.8	13554.0	8224.22	14209.0	10767.1	15131.8	15375.8	12467.6	13736.9	13017.3	15449.3	18356.0	14452.3	12065.3	16469.4	18332.6	11516.6	16364.7	12112.9	11419.1	2064.58	3736.19	4094.81	2132.38	2570.93	3957.37	3757.85	5294.85	2228.95	3592.57	3482.14	3448.32	4312.43	3908.79	6665.96	5215.13	4960.05	4574.9	4955.77	4096.87	3889.62	4178.11	5314.43	3534.74	4145.62	5790.42	3854.98	3266.0	3397.03	3478.0	4764.07	3292.84	4495.79	4148.25	3790.47	4844.78	3993.34	4997.82	7493.0	4373.05	4803.7	5044.0	3427.0	5022.0	5623.99	4889.0	4040.0	6737.0	3118.0	6115.67	6828.0	4654.0	4121.0	5298.46	3366.04	2931.22	3856.51	4906.32	4209.77	2165.68	3307.85	3662.56	2589.78	3416.6	2768.01	2541.47	2439.42	4058.06	4638.65	3587.28	2513.94	4820.0	6780.47	3443.0	3040.69	3640.08	3384.72	3880.33	3447.9	2035.05	2479.0	4454.0	1840.0	3771.0	4424.0	3262.0	3350.0	3751.0	3733.0	4030.0	3592.0	3554.0	1434.0	4993.0	1336.0	3556.0	3836.0	3306.0	4764.0	6337.0	5727.0	5809.0	5455.0	6156.0	2011.0	3402.0	2961.0	2425.0	2737.0	1306.0	1915.0	1438.0	2769.0	3049.0	2780.0	1801.0	5782.97	5391.95	6176.9	5339.97	4189.0	6009.0	5615.87	6378.89	5634.97	5142.0	4733.96	0.0	5187.0	4769.97	4356.0	6761.0	6846.78	6041.0	6959.0	5587.97	6105.0	7865.8	4202.9	6849.0	472.0	1463.0	1490.0	2313.0	1218.0	1636.0	2428.0	1580.0	1606.0	1342.0	2048.0	1254.0	1861.0	2683.0	1802.0	3187.0	2113.0	5180.0	2497.0	3491.0	1957.0	2638.0	2246.0	4403.99	4915.38	4235.33	3749.77	4301.38	4294.99	4914.0	5265.0	4863.0	5208.0	4769.0	4785.0	5828.0	4805.0	6349.0	5621.0	5400.0	5306.0	4473.0	5451.0	3908.0	5391.0	4934.0	6040.0	1685.0	1687.0	929.0	281.0	1589.0	235.0	1310.0	1592.0	555.0	1452.0	879.0	1268.0	1074.0	1320.0	429.0	1260.0	370.0	1009.0	3710.0	3393.0	2406.0	3322.0	3663.0	3268.0	2929.0	3135.0	2021.0	3409.0	4073.0	1618.0	6400.13	4185.24	4453.23	6143.66	5792.15	4541.17	6054.13	5130.0	4609.3	6752.09	5916.28	4142.69	4391.45	5070.21	4821.01	6705.88	4724.86	4477.91	1591.06	1493.03	1156.0	1795.01	1176.0	1358.15	1573.48	1354.12	1076.88	1447.79	1358.32	1093.4	1442.7	1651.48	1455.2	1805.42	1569.0	2886.0	1747.0	3008.0	2388.0	3568.0	2714.0	2723.0	2429.0	2152.0	2247.0	2014.0	2181.0	2353.0	1869.0	2564.0	1870.0	2297.0	2243.0	1871.0	2025.0	1631.0	1989.0	1899.0	2082.0	3146.0	1707.0	2180.0	2085.0	1979.0	2295.0
31903	ENSMUSG00000021790	Dydc1	0.0	0.0	0.0	0.0	0.0	0.0	0.0	0.0	0.0	0.0	0.0	0.0	0.0	0.0	0.0	0.0	0.0	0.0	0.0	0.0	0.0	0.0	0.0	0.0	0.0	0.0	0.0	0.0	0.0	0.0	0.0	0.0	0.0	0.0	0.0	0.0	0.0	0.0	0.0	0.0	0.0	0.0	0.0	0.0	0.0	0.0	0.0	0.0	0.0	0.0	0.0	0.0	0.0	0.0	0.0	0.0	0.0	0.0	0.0	0.0	0.0	0.0	0.0	0.0	0.0	0.0	0.0	0.0	0.0	0.0	0.0	0.0	0.0	0.0	0.0	0.0	0.0	0.0	0.0	0.0	0.0	0.0	0.0	0.0	0.0	0.0	0.0	0.0	0.0	0.0	0.0	0.0	0.0	0.0	0.0	0.0	0.0	0.0	0.0	0.0	0.0	0.0	0.0	0.0	0.0	0.0	0.0	0.0	0.0	0.0	0.0	0.0	0.0	0.0	0.0	0.0	0.0	0.0	0.0	0.0	0.0	0.0	0.0	0.0	0.0	0.0	0.0	0.0	0.0	0.0	0.0	0.0	0.0	0.0	0.0	0.0	0.0	0.0	0.0	0.0	0.0	0.0	0.0	0.0	0.0	0.0	0.0	0.0	0.0	0.0	0.0	0.0	0.0	0.0	0.0	0.0	0.0	0.0	0.0	0.0	0.0	0.0	0.0	0.0	0.0	0.0	0.0	0.0	0.0	0.0	0.0	0.0	0.0	0.0	0.0	0.0	0.0	0.0	0.0	0.0	0.0	0.0	0.0	0.0	0.0	0.0	0.0	0.0	0.0	0.0	0.0	0.0	0.0	0.0	0.0	0.0	0.0	0.0	0.0	0.0	0.0	0.0	0.0	0.0	0.0	0.0	0.0	0.0	0.0	0.0	0.0	0.0	0.0	0.0	0.0	0.0	0.0	0.0	0.0	0.0	0.0	0.0	0.0	0.0	0.0	0.0	0.0	0.0	0.0	0.0	0.0	0.0	0.0	0.0	0.0	0.0	0.0	0.0	0.0	0.0	0.0	0.0	0.0	0.0	0.0	0.0	0.0	0.0	0.0	0.0	0.0	0.0	0.0	0.0	0.0	0.0	0.0	0.0	0.0	0.0	0.0	0.0	0.0	0.0	0.0	0.0	0.0	0.0	0.0	0.0	0.0	0.0	0.0	0.0	0.0	0.0	0.0	0.0	0.0	0.0	0.0	0.0	0.0	0.0	0.0	0.0	0.0	0.0	0.0	0.0	0.0	0.0	0.0	0.0	0.0	0.0	0.0	0.0	0.0	0.0	0.0	0.0	0.0	0.0	0.0	0.0	0.0	0.0	0.0	0.0	0.0	0.0	0.0	0.0	0.0	0.0	0.0	0.0	0.0	0.0	0.0	0.0	0.0	0.0	0.0	0.0	0.0	0.0	0.0	0.0	0.0	0.0	0.0	0.0	0.0	0.0	0.0	0.0	0.0	0.0	0.0	0.0	0.0	0.0	0.0	0.0	0.0	0.0	0.0	0.0	0.0	0.0	0.0	0.0	0.0	0.0	0.0	0.0	0.0	0.0	0.0	0.0	0.0	0.0	0.0	0.0	0.0	0.0	0.0	0.0	0.0	2.0	0.0	0.0	0.0	0.0	0.0	0.0	0.0	0.0	0.0	0.0	0.0	0.0	0.0	0.0	0.0	0.0	0.0	0.0	0.0	0.0	0.0	0.0	0.0	0.0	0.0	0.0	0.0	0.0	0.0	0.0	0.0	0.0	0.0	0.0	0.0	0.0	0.0	0.0	0.0	0.0	0.0	0.0	0.0	0.0	0.0	0.0	0.0	0.0	0.0	0.0	0.0	0.0	0.0	0.0	0.0	0.0	0.0	0.0	0.0	0.0	0.0	0.0	0.0	0.0	0.0	0.0	0.0	0.0	0.0	0.0	0.0	0.0	0.0	0.0	0.0	0.0	0.0	0.0	0.0	0.0	0.0	0.0	0.0	0.0	0.0	0.0	0.0	0.0	0.0	0.0	0.0	0.0	0.0	0.0	0.0	0.0	0.0	0.0	0.0	0.0	0.0	0.0	0.0	0.0	0.0	0.0	0.0	0.0	0.0	0.0	0.0	0.0	0.0	0.0	0.0	0.0	0.0	0.0	0.0	0.0	0.0	0.0	0.0	0.0	0.0	0.0	0.0	0.0	0.0	0.0	0.0	0.0	0.0	0.0	0.0	0.0	0.0	0.0	0.0	0.0	0.0	0.0	0.0	0.0	0.0	0.0	0.0	0.0	0.0	0.0	0.0	0.0	0.0	0.0	0.0	0.0	0.0	0.0	0.0	0.0	0.0	0.0	0.0	0.0	0.0	0.0	0.0	0.0	0.0	0.0	0.0	0.0	0.0	0.0	0.0	0.0	0.0	0.0	0.0	0.0	0.0	0.0	0.0	0.0	0.0	0.0	0.0	0.0	0.0	0.0	0.0	0.0	0.0	0.0	0.0	0.0	0.0	0.0	0.0	0.0	0.0	0.0	0.0	0.0	0.0	0.0	0.0	0.0	0.0	0.0	0.0	0.0	0.0	0.0	0.0	0.0	0.0	0.0	0.0	0.0	0.0	0.0	0.0	0.0	0.0	0.0	1.0	0.0	0.0	0.0	0.0	0.0	0.0	0.0	0.0	0.0	0.0	0.0	0.0	0.0	0.0	0.0	0.0	0.0	0.0	0.0	0.0	0.0	0.0	0.0	0.0	0.0	0.0	0.0	0.0	0.0	0.0	0.0	0.0	0.0	0.0	0.0	0.0	0.0	0.0	0.0	0.0	0.0	0.0	0.0	0.0	0.0	0.0	0.0	0.0	0.0	0.0	0.0	0.0	0.0	0.0	0.0	0.0	0.0	0.0	0.0	0.0	0.0	0.0	0.0	0.0	0.0	0.0	0.0	0.0	0.0	0.0	0.0	0.0	0.0	0.0	0.0	0.0	0.0	0.0	0.0	0.0	0.0	0.0	0.0	0.0	0.0	0.0	0.0	0.0	0.0	0.0	0.0	0.0	0.0	0.0	0.0	0.0	0.0	0.0	0.0	0.0	0.0	0.0	0.0	0.0	0.0	0.0	0.0	0.0	0.0	0.0	0.0	0.0	0.0	0.0	0.0	0.0	0.0	0.0	0.0	0.0	0.0	0.0	0.0	0.0	0.0	0.0	0.0	0.0	0.0	0.0	0.0	0.0	0.0	0.0	0.0	0.0	0.0	0.0	0.0	0.0	0.0	0.0	0.0	0.0	0.0	0.0	0.0	0.0	0.0	0.0	0.0	0.0	0.0	0.0	0.0	0.0	0.0	0.0	0.0	0.0	0.0	0.0	0.0	0.0	0.0	0.0	0.0	0.0	0.0	0.0	0.0	0.0	0.0	0.0	0.0	0.0	0.0	0.0	0.0	0.0	0.0	0.0	0.0	0.0	0.0	0.0	0.0	0.0	0.0	0.0	0.0	0.0	0.0	0.0	0.0	0.0	0.0	0.0	0.0	0.0	0.0	0.0	0.0	0.0	0.0	0.0
31904	ENSMUSG00000023944	Hsp90ab1	31769.7	29981.5	26440.8	54566.5	52721.7	55036.4	27096.7	38274.0	33744.4	3582.3	45859.7	4216.29	29554.5	48050.5	23941.8	36288.2	34625.0	33200.5	31867.2	31454.9	27798.5	30746.0	39076.4	26151.8	22199.1	24836.1	21214.9	22482.5	21093.5	29040.2	26964.8	36926.2	38219.2	30797.3	21821.2	44562.1	37917.1	25408.7	29312.1	1655.0	26747.7	39735.4	36351.4	27486.1	28453.8	21413.7	25430.2	35976.9	25641.9	22273.0	30990.2	29830.2	21584.5	30662.1	25110.6	46203.5	29559.1	13240.0	37277.4	23542.3	27334.5	18441.8	28076.9	25206.6	22151.7	32562.0	19824.5	31433.8	32586.2	32045.1	22397.4	33003.6	30145.0	29142.9	31742.6	30249.0	32474.8	22492.2	44569.4	30729.4	28413.1	33906.0	19417.6	23204.3	22540.2	38636.2	33881.4	24885.4	29697.6	19491.0	40704.2	41024.0	20803.8	43080.2	32560.6	44250.5	25759.3	27425.5	29138.1	18286.6	21804.7	39714.0	27728.3	30545.4	27827.9	26443.7	32636.0	16572.6	22535.9	20511.7	28493.9	18876.6	37532.9	43943.8	42836.7	21851.6	22339.6	24807.0	22036.7	30641.8	20969.2	22800.2	30896.7	41084.1	24718.9	29099.5	21635.7	18717.3	37096.7	23557.5	30603.3	28288.2	42402.5	24799.0	24006.5	27317.3	30149.3	14051.2	9185.09	3359.71	20846.6	9844.24	9078.6	10512.9	12020.4	12875.8	27150.5	18708.1	22673.3	22907.9	16702.6	19446.1	32438.4	16716.8	39383.3	30032.8	21187.0	18835.1	30809.0	15912.8	21180.0	15297.0	33280.1	17849.4	13338.5	20205.8	12332.2	21212.8	13199.8	20915.3	18787.8	52189.8	28467.3	15996.1	23818.5	20549.7	28569.4	19605.1	23249.3	25475.5	18948.3	40779.9	19108.9	22868.0	5639.0	13949.0	22901.9	14712.0	16388.8	20072.0	13393.0	32570.9	10046.9	14930.0	22742.9	14515.8	27836.0	18942.8	11285.0	17360.0	23920.0	18887.9	23544.0	17126.0	18441.9	25063.0	17354.0	15719.0	15567.0	18323.0	20150.0	16405.0	22559.0	17458.0	24861.0	10561.0	17588.0	10485.0	20500.0	16718.0	25127.0	16288.0	17989.0	14633.0	7754.0	10367.0	11283.0	7073.0	8730.99	9810.99	13359.0	6596.99	9937.0	11418.0	17634.0	12038.0	11929.0	16920.0	12207.0	17984.0	8803.0	9839.98	7527.0	52644.1	34023.3	29036.8	49630.1	37200.5	55438.1	33276.1	50780.6	34541.0	40631.8	52912.8	69775.7	61544.7	44207.4	50143.9	25374.7	38018.4	8476.88	12773.6	7404.5	24742.4	16562.6	7437.33	7990.43	10472.0	14640.8	12294.8	13337.8	8359.99	10387.4	7977.35	11945.7	12977.8	7360.34	18847.0	13592.0	15300.0	15631.0	12024.0	11704.0	11254.0	14972.9	13823.9	15018.0	11872.0	14337.0	9971.99	9268.98	14922.9	15558.0	19045.0	15926.9	9153.98	9788.99	12860.9	14490.9	15018.0	19630.0	10985.9	12897.0	18961.0	9297.99	12695.0	13443.0	13371.0	18917.9	7365.0	6599.0	6607.0	6876.0	7877.0	6470.0	8452.0	6536.0	7088.0	9467.0	7748.0	8301.0	10751.3	11722.0	6993.85	8367.24	5785.74	12024.6	6963.79	6118.55	8949.81	12793.0	9564.41	8616.11	6401.0	11687.3	9348.3	11507.7	6521.19	6665.0	7483.56	6051.58	4994.31	5705.05	10415.5	7942.37	9027.96	5912.99	18517.0	18613.9	14491.9	11341.9	9944.99	12312.0	17642.0	9400.98	8841.97	10039.0	8204.94	15066.0	6952.0	10676.0	11864.0	13225.9	72618.0	44381.0	75776.0	43645.0	63952.0	56670.0	61730.0	49119.0	55936.0	51720.0	39215.0	45481.0	40981.1	26346.6	29670.0	37666.9	29669.9	37692.8	21694.2	54356.4	49459.9	20720.8	32292.5	46972.3	25962.5	19367.9	32172.1	36726.9	48990.6	17731.9	35721.7	44577.3	39542.4	23628.1	30073.2	37119.3	20572.1	47073.4	38505.6	44151.7	42554.7	40714.1	26530.1	22276.3	30789.7	47735.2	33808.3	15787.1	32721.6	22402.5	39530.3	20484.6	48288.8	21949.7	25528.4	23576.5	26556.8	25754.5	27585.3	28851.2	3331.0	6496.0	3287.0	5605.0	3905.0	5578.0	7582.0	4524.0	4344.0	4170.0	3035.0	5975.0	4423.0	3890.0	4567.0	4908.0	4360.0	7398.0	4427.0	4905.0	3671.0	3601.0	4463.0	4064.0	8801.97	10738.8	4947.13	5256.0	9780.97	6077.01	15886.3	7499.0	25025.2	41324.0	20177.7	28075.3	31551.8	25846.0	30136.5	29154.9	29581.6	33012.2	27764.0	38548.0	16919.2	35574.8	12958.9	15588.8	21211.9	32992.9	14427.3	15184.3	17196.1	12508.3	52326.3	29167.3	18331.1	30909.7	26102.1	16691.0	41790.2	40710.0	15344.3	21872.1	10635.6	35888.8	12403.8	24591.7	24953.3	52910.9	31795.4	44154.5	17595.6	23079.3	26707.7	40601.2	79186.5	70586.6	154835.0	54995.1	67196.8	80931.7	54638.9	62198.0	66999.5	117744.0	68476.9	54037.7	76521.5	99893.9	76245.5	105545.0	84083.9	46512.6	86065.0	80897.8	56019.9	69079.9	84934.4	44278.2	10776.3	4074.11	21699.5	10286.8	16897.7	4931.41	19093.6	29345.9	6393.99	16054.9	16503.1	20304.5	21339.0	16968.5	23176.8	17611.5	19435.2	18104.9	22037.5	26829.2	22727.2	20052.9	18189.5	17505.5	21316.4	20736.9	15020.7	28171.7	36790.6	35801.0	39883.3	42010.5	27805.9	63687.3	25094.1	38201.8	38447.0	39450.3	40033.2	30903.9	36481.1	83418.8	21674.8	77027.6	69363.5	28460.4	25920.7	41077.7	39908.8	37439.3	37630.0	24140.6	32480.1	42635.8	23928.0	4275.0	33381.9	10440.9	8613.37	14340.8	22801.8	9350.89	15575.9	5582.42	23486.3	4978.27	15294.5	21002.6	11219.9	9964.45	25211.0	7625.17	5611.35	15164.6	24905.5	10434.0	17247.8	24390.2	4149.4	12819.7	25452.0	26379.0	36286.0	19239.0	26964.0	22789.0	32680.0	28599.0	19020.0	20209.0	25470.0	20033.0	24097.0	34737.0	27799.0	21773.0	17529.0	29487.0	26300.0	25486.0	32915.0	40580.0	23176.0	23335.0	11553.0	10589.0	9762.0	10850.0	9219.99	8576.91	7978.0	10123.0	15360.9	7169.91	11910.0	9864.97	66544.0	64372.0	29035.0	31103.0	33798.0	50929.0	53081.0	33259.0	40926.0	29743.0	46048.0	0.0	29943.0	41346.0	32097.0	31582.0	29118.0	60938.0	30460.0	38379.0	47889.0	76604.0	47628.0	49365.0	9769.97	10687.0	20431.0	17190.0	13089.0	19575.0	16882.0	15625.0	12361.0	13555.0	12604.0	16490.0	15752.9	22267.9	23269.9	20799.9	15032.8	16633.0	10729.9	19192.8	9692.81	13414.9	15435.9	15143.4	26085.9	27563.0	16680.8	13937.2	16586.3	32273.0	27197.0	33146.0	52416.0	32002.0	29233.0	37518.0	27125.0	35303.0	49441.0	37081.0	39802.0	26085.0	36015.0	29488.0	27339.0	36595.0	40132.0	10551.0	19929.0	11299.0	7934.0	29295.0	10416.0	13639.0	24335.0	4356.0	17309.0	13251.0	14296.0	9313.0	23269.0	13541.0	10120.0	9599.0	12899.0	22731.0	16746.0	18227.0	18617.0	15826.0	17928.0	15673.0	14140.0	26940.0	28252.0	16516.0	19436.0	36134.1	33120.1	32235.4	43729.8	26200.3	28213.1	43920.6	44038.0	21902.9	35011.1	37244.6	27194.9	36437.0	31038.1	29122.6	53758.3	29958.4	27843.4	10689.3	8208.7	10369.6	12055.8	11957.9	9191.62	15014.8	8030.17	8809.76	9006.26	7116.04	9878.81	13844.0	10529.9	12180.5	7971.09	14073.9	17644.0	5004.0	12455.0	8234.0	10677.0	16576.0	11352.9	7638.92	6487.0	9113.88	5889.0	7646.86	13015.9	4575.97	6893.97	6391.9	6987.99	4928.0	6062.94	5431.0	7301.98	9837.0	6718.97	4784.0	8905.96	4509.97	8809.94	10352.9	5797.97	5642.92
31905	ENSMUSG00000091239	Vmn2r76	0.0	0.0	0.0	0.0	0.0	0.0	0.0	0.0	0.0	0.0	0.0	0.0	0.0	0.0	0.0	0.0	0.0	0.0	0.0	0.0	0.0	0.0	0.0	0.0	0.0	0.0	0.0	0.0	0.0	0.0	0.0	0.0	0.0	0.0	0.0	0.0	0.0	0.0	0.0	0.0	0.0	0.0	0.0	0.0	0.0	0.0	0.0	0.0	0.0	0.0	0.0	0.0	0.0	0.0	0.0	0.0	0.0	0.0	0.0	0.0	0.0	0.0	0.0	0.0	0.0	0.0	0.0	0.0	0.0	0.0	0.0	0.0	0.0	0.0	0.0	0.0	0.0	0.0	0.0	0.0	0.0	0.0	0.0	0.0	0.0	0.0	0.0	0.0	0.0	0.0	0.0	0.0	0.0	0.0	0.0	0.0	0.0	0.0	0.0	0.0	0.0	0.0	0.0	0.0	0.0	0.0	0.0	0.0	0.0	0.0	0.0	0.0	0.0	0.0	0.0	0.0	0.0	0.0	0.0	0.0	0.0	0.0	0.0	0.0	0.0	0.0	0.0	0.0	0.0	0.0	0.0	0.0	0.0	0.0	0.0	0.0	0.0	0.0	0.0	0.0	0.0	0.0	0.0	0.0	0.0	0.0	0.0	0.0	0.0	0.0	0.0	0.0	0.0	0.0	0.0	0.0	0.0	0.0	0.0	0.0	0.0	0.0	0.0	0.0	0.0	0.0	0.0	0.0	0.0	0.0	0.0	0.0	0.0	0.0	0.0	0.0	0.0	0.0	0.0	0.0	0.0	0.0	0.0	0.0	0.0	0.0	0.0	0.0	0.0	0.0	0.0	0.0	0.0	0.0	0.0	0.0	0.0	0.0	0.0	0.0	0.0	0.0	0.0	0.0	0.0	0.0	0.0	0.0	0.0	0.0	0.0	0.0	0.0	0.0	0.0	0.0	0.0	0.0	0.0	0.0	0.0	0.0	0.0	0.0	0.0	0.0	0.0	0.0	0.0	0.0	0.0	0.0	0.0	0.0	0.0	0.0	0.0	0.0	0.0	0.0	0.0	0.0	0.0	0.0	0.0	0.0	0.0	0.0	0.0	0.0	0.0	0.0	0.0	0.0	0.0	0.0	0.0	0.0	0.0	0.0	0.0	0.0	0.0	0.0	0.0	0.0	0.0	0.0	0.0	0.0	0.0	0.0	0.0	0.0	0.0	0.0	0.0	0.0	0.0	0.0	0.0	0.0	0.0	0.0	0.0	0.0	0.0	0.0	0.0	0.0	0.0	0.0	0.0	0.0	0.0	0.0	0.0	0.0	0.0	0.0	0.0	0.0	0.0	0.0	0.0	0.0	0.0	0.0	0.0	0.0	0.0	0.0	0.0	0.0	0.0	0.0	0.0	0.0	0.0	0.0	0.0	0.0	0.0	0.0	0.0	0.0	0.0	0.0	0.0	0.0	0.0	0.0	0.0	0.0	0.0	0.0	0.0	0.0	0.0	0.0	0.0	0.0	0.0	0.0	0.0	0.0	0.0	0.0	0.0	0.0	0.0	0.0	0.0	0.0	0.0	0.0	0.0	0.0	0.0	0.0	0.0	0.0	0.0	0.0	0.0	0.0	0.0	0.0	0.0	0.0	0.0	0.0	0.0	0.0	0.0	0.0	0.0	0.0	0.0	0.0	0.0	0.0	0.0	0.0	0.0	0.0	0.0	0.0	0.0	0.0	0.0	0.0	0.0	0.0	0.0	0.0	0.0	0.0	0.0	0.0	0.0	0.0	0.0	0.0	0.0	0.0	0.0	0.0	0.0	0.0	0.0	0.0	0.0	0.0	0.0	0.0	0.0	0.0	0.0	0.0	0.0	0.0	0.0	0.0	0.0	0.0	0.0	0.0	0.0	0.0	0.0	0.0	0.0	0.0	0.0	0.0	0.0	0.0	0.0	0.0	0.0	0.0	0.0	0.0	0.0	0.0	0.0	0.0	0.0	0.0	0.0	0.0	0.0	0.0	0.0	0.0	0.0	0.0	0.0	0.0	0.0	0.0	0.0	0.0	0.0	0.0	0.0	0.0	0.0	0.0	0.0	0.0	0.0	0.0	0.0	0.0	0.0	0.0	0.0	0.0	0.0	0.0	0.0	0.0	0.0	0.0	0.0	0.0	0.0	0.0	0.0	0.0	0.0	0.0	0.0	0.0	0.0	0.0	0.0	0.0	0.0	0.0	0.0	0.0	0.0	0.0	0.0	0.0	0.0	0.0	0.0	0.0	0.0	0.0	0.0	0.0	0.0	0.0	0.0	0.0	0.0	0.0	0.0	0.0	0.0	0.0	0.0	0.0	0.0	0.0	0.0	0.0	0.0	0.0	0.0	0.0	0.0	0.0	0.0	0.0	0.0	0.0	0.0	0.0	0.0	0.0	0.0	0.0	0.0	0.0	0.0	0.0	0.0	0.0	0.0	0.0	0.0	0.0	0.0	0.0	0.0	0.0	0.0	0.0	0.0	0.0	0.0	0.0	0.0	0.0	0.0	0.0	1.0	0.0	0.0	0.0	0.0	0.0	0.0	0.0	0.0	0.0	0.0	0.0	0.0	0.0	0.0	0.0	0.0	0.0	0.0	0.0	0.0	0.0	0.0	0.0	0.0	0.0	0.0	0.0	0.0	0.0	0.0	0.0	0.0	0.0	0.0	0.0	0.0	0.0	0.0	0.0	0.0	0.0	0.0	0.0	0.0	0.0	0.0	0.0	0.0	0.0	0.0	0.0	0.0	0.0	0.0	0.0	0.0	0.0	0.0	0.0	0.0	0.0	0.0	0.0	0.0	0.0	0.0	0.0	0.0	0.0	0.0	0.0	0.0	0.0	0.0	0.0	0.0	0.0	0.0	0.0	0.0	0.0	0.0	0.0	0.0	0.0	0.0	0.0	0.0	0.0	0.0	0.0	0.0	0.0	0.0	0.0	0.0	0.0	0.0	0.0	0.0	0.0	0.0	0.0	0.0	0.0	0.0	0.0	0.0	0.0	0.0	0.0	0.0	0.0	0.0	0.0	0.0	0.0	0.0	0.0	0.0	0.0	0.0	0.0	0.0	0.0	0.0	0.0	0.0	0.0	0.0	0.0	0.0	0.0	0.0	0.0	0.0	0.0	0.0	0.0	0.0	0.0	0.0	0.0	0.0	0.0	0.0	0.0	0.0	0.0	0.0	0.0	0.0	0.0	0.0	0.0	0.0	0.0	0.0	0.0	0.0	0.0	0.0	0.0	0.0	0.0	0.0	0.0	0.0	0.0	0.0	0.0	0.0	0.0	0.0	0.0	0.0	0.0	0.0	0.0	0.0	0.0	0.0	0.0	0.0	0.0	0.0	0.0	0.0	0.0	0.0	0.0	0.0	0.0	0.0	0.0	0.0	0.0	0.0	0.0	0.0	0.0	0.0	0.0	0.0	0.0	0.0	0.0	0.0	0.0	0.0	0.0	0.0	0.0	0.0	0.0	0.0	0.0	0.0	0.0	0.0	0.0	0.0	0.0	0.0	0.0	0.0	0.0	0.0	0.0	0.0	0.0	0.0
31906	ENSMUSG00000031351	Zfp185	12.0	10.0	8.0	19.0	15.0	8.005	12.0	7.0	18.0	4.0	14.0	1.0	10.0	9.0	9.0	6.0	14.0	6.0	8.0	16.0	4.0	7.0	12.0	7.0	12.0	6.0	8.0	12.0	3.0	6.0	10.0	14.0	7.0	8.0	10.0	9.0	8.0	7.0	8.0	0.0	10.0	8.0	13.0	7.0	10.0	9.0	15.002	10.0	10.0	13.0	10.0	4.0	5.0	9.056	9.0	15.0	5.0	12.0	11.0	4.0	8.0	9.0	9.0	8.0	9.0	11.0	6.0	11.0	10.0	6.0	6.0	7.0	9.0	11.0	6.0	1.0	10.0	14.0	12.0	14.0	7.0	5.0	9.0	10.0	6.0	14.0	4.0	5.0	7.0	3.0	10.0	15.0	13.0	12.0	5.0	20.0	9.0	6.0	21.0	6.0	13.0	8.0	26.0	3.0	14.0	11.0	9.0	3.0	16.0	10.0	15.0	8.0	13.0	5.0	4.0	10.0	13.0	5.0	16.0	12.0	13.0	7.0	11.0	13.0	20.0	7.0	7.0	10.0	4.0	9.0	5.0	5.0	6.0	11.0	4.0	12.0	11.0	6.0	9.0	3.0	13.0	10.0	5.0	5.0	19.0	7.0	14.0	6.0	10.0	6.0	4.0	4.0	11.0	5.0	11.0	3.0	7.0	5.0	9.0	8.0	8.0	9.0	3.0	7.0	4.0	1.0	4.0	6.0	4.0	8.0	3.0	7.0	6.0	7.0	16.0	9.0	3.0	2.0	2.0	6.0	2.004	6.0	2.0	13.0	1.0	4.0	3.0	2.0	11.0	6.0	10.0	5.0	4.0	2.0	11.0	2.0	6.0	2.0	4.0	5.0	13.0	2.0	13.0	6.0	3.0	10.0	1.0	1.0	0.0	1.0	3.0	0.0	1.0	0.0	0.0	1.0	0.0	1.0	1.0	2.0	0.0	0.0	2.0	3.0	3.0	10.0	2.0	3.0	3.0	7.0	6.0	5.0	3.0	2.0	1.0	4.0	1.0	6.0	8.0	5.0	12.0	3.0	3.0	21.0	14.0	8.0	59.0	24.0	62.0	40.0	133.0	19.0	37.0	47.0	37.0	38.0	31.0	33.0	27.0	32.0	6.0	9.0	5.0	8.0	6.0	5.0	11.0	7.0	4.0	4.0	3.0	8.0	9.0	10.0	3.0	8.0	1.0	3.0	4.0	6.0	3.0	5.0	3.0	4.0	4.0	9.0	1.0	7.0	3.0	4.0	4.0	7.0	4.0	4.0	8.0	4.0	0.0	2.0	3.0	7.0	5.0	6.0	2.0	2.0	0.0	5.0	6.0	10.0	5.0	2.0	1.0	2.0	3.0	5.0	1.0	7.0	2.0	2.0	1.0	3.0	5.0	1.0	4.0	3.0	2.0	2.0	3.0	2.0	4.0	2.0	3.0	4.0	6.0	2.0	1.0	1.0	2.0	0.0	2.0	2.0	0.0	5.0	1.0	6.0	3.0	4.0	4.0	6.0	7.0	3.0	5.0	7.0	5.0	4.0	2.0	3.0	5.0	2.0	0.0	2.0	10.0	3.0	4.0	38.0	26.0	12.0	26.0	37.0	42.0	37.0	15.0	37.0	14.0	24.0	19.0	21.0	27.0	6.0	17.0	13.0	4.0	22.0	19.0	9.0	11.0	182.042	13.0	0.0	6.0	27.0	12.0	23.0	7.0	10.0	6.0	21.0	7.0	15.0	12.0	4.0	4.0	13.0	8.0	16.0	12.0	3.0	14.0	13.0	9.0	7.0	4.0	16.0	10.0	8.0	10.0	7.0	12.0	11.0	8.0	11.005	10.0	3.0	9.0	0.0	2.0	5.0	0.0	0.0	0.0	0.0	0.0	0.0	1.0	0.0	0.0	0.0	0.0	1.0	1.0	0.0	1.0	0.0	1.0	0.0	0.0	0.0	0.0	1.0	3.0	3.0	1.0	2.0	4.0	7.0	1.0	15.0	6.0	11.0	16.0	23.0	23.0	11.0	25.0	17.0	12.0	17.0	13.0	10.0	13.0	7.0	6.0	4.0	10.0	8.0	17.0	10.0	6.0	11.0	5.0	9.0	5.0	13.026	3.0	6.0	12.0	5.0	12.0	3.0	15.0	9.0	6.0	7.0	36.0	8.0	13.0	14.0	19.0	20.0	11.0	27.0	17.0	34.0	14.0	18.0	23.0	19.0	31.0	17.0	26.0	22.0	29.0	16.0	20.0	27.0	22.0	22.0	13.0	18.0	19.0	13.0	6.0	28.0	11.0	9.0	21.0	10.0	8.0	5.0	5.0	19.0	36.0	9.0	3.0	4.0	10.0	4.0	5.0	6.0	14.0	6.0	4.0	7.0	3.0	11.0	11.0	6.0	6.0	17.0	8.0	0.0	31.0	1.0	6.0	34.0	13.0	31.0	28.0	12.0	13.0	13.0	13.0	10.0	17.0	19.0	48.0	10.0	42.0	41.0	16.0	15.0	21.0	10.0	18.0	9.0	9.0	6.0	5.0	5.0	14.0	13.0	22.0	23.0	11.0	30.0	9.0	16.0	8.0	14.0	9.0	9.0	12.0	17.0	11.0	12.0	13.0	19.0	11.0	26.0	10.0	14.0	21.0	21.0	11.0	17.0	15.0	24.0	19.0	12.0	12.0	24.0	17.0	8.0	16.0	11.0	13.0	12.0	19.0	22.0	14.0	12.0	15.0	14.0	9.0	1.0	8.0	1.0	8.0	2.0	5.0	5.0	2.0	1.0	3.0	4.0	4.0	3.0	8.0	7.0	0.0	14.0	7.0	8.0	18.0	14.0	11.0	8.0	4.0	8.0	5.0	5.0	0.0	6.0	10.0	5.0	10.0	11.0	19.0	5.0	15.0	12.0	12.0	2.0	9.0	1.0	2.0	2.0	8.0	1.0	4.0	1.0	2.0	4.0	2.0	3.0	4.0	7.0	6.0	6.0	6.0	6.0	2.0	9.0	6.0	2.0	5.0	8.0	3.0	3.0	6.0	4.0	2.0	7.0	22.0	13.0	9.0	14.0	18.0	20.0	16.0	14.0	12.0	17.0	4.0	12.0	18.0	22.0	3.0	20.0	9.0	2.0	0.0	1.0	2.0	1.0	2.0	1.0	0.0	0.0	1.0	1.0	3.0	3.0	2.0	2.0	1.0	1.0	0.0	0.0	8.0	12.0	4.0	3.0	8.0	7.0	2.0	9.0	24.0	7.0	12.0	3.0	38.0	17.0	4.0	31.0	18.0	16.0	48.0	35.0	24.0	3.0	47.0	23.0	18.0	25.0	20.0	36.0	21.0	21.0	17.0	4.0	12.0	9.0	5.0	4.0	3.0	7.0	0.0	11.0	1.0	0.0	6.0	13.0	14.0	1.0	4.0	2.0	2.0	1.0	1.0	4.0	3.0	0.0	0.0	3.0	0.0	1.0	3.0	2.0	3.0	1.0	1.0	2.0	1.0	1.0	1.0	4.0	3.0	2.0	2.0	0.0	4.0	3.0	2.0	6.0	1.0
31907	ENSMUSG00000085423	4930594M22Rik	2.0	0.0	1.0	2.002	0.0	0.0	0.0	1.0	0.0	0.0	2.0	0.0	2.0	1.0	1.0	1.0	1.0	3.704	1.0	0.0	1.0	1.727	0.0	0.0	1.0	0.0	2.0	0.0	1.0	1.0	0.0	1.0	1.0	0.0	1.0	1.0	2.0	0.0	2.0	0.0	0.0	4.0	3.0	3.0	0.0	0.0	2.0	1.0	0.0	0.0	0.0	2.0	1.0	2.0	0.0	0.0	2.0	2.0	2.0	0.0	1.0	1.0	0.0	2.0	0.0	2.0	0.0	2.0	4.0	0.0	0.0	3.0	3.0	1.0	1.0	0.0	1.0	0.0	0.0	1.0	1.0	3.0	1.0	0.0	2.0	0.0	1.0	1.0	2.138	0.0	2.0	0.0	0.0	1.0	4.0	2.0	0.0	2.0	0.0	0.0	0.0	0.0	2.0	3.0	0.0	0.0	0.0	0.0	0.0	1.0	4.0	1.0	0.0	1.0	1.0	1.0	0.0	1.0	0.0	1.0	0.0	0.0	1.0	0.0	1.0	4.0	3.0	0.0	1.0	0.0	3.0	3.0	1.0	2.0	2.0	1.0	0.0	1.0	1.0	1.0	5.0	0.0	0.0	0.0	0.0	0.0	0.0	0.0	1.0	0.0	0.0	1.0	0.0	0.0	0.0	0.0	0.0	0.0	1.0	0.0	1.0	0.0	0.0	1.0	0.0	0.0	0.0	0.0	0.0	0.0	0.0	1.0	0.0	0.0	1.0	0.0	1.0	0.0	0.0	0.0	2.0	1.0	1.0	0.0	0.0	3.0	1.0	0.0	0.0	0.0	0.0	0.0	0.0	0.0	1.0	0.0	1.0	0.0	0.0	0.0	0.0	3.0	2.0	0.0	2.0	0.0	1.0	0.0	0.0	0.0	0.0	0.0	0.0	0.0	1.0	0.0	0.0	0.0	0.0	0.0	0.0	1.0	0.0	0.0	1.0	0.0	0.0	1.0	1.0	0.0	0.0	0.0	0.0	0.0	0.0	0.0	0.0	0.0	0.0	3.0	0.0	0.0	0.0	2.0	0.0	2.0	1.0	1.0	1.0	1.0	1.0	2.0	0.0	1.0	1.0	1.0	0.0	0.0	0.0	2.0	0.0	0.0	0.0	0.0	0.0	0.0	0.0	0.0	1.0	0.0	0.0	0.0	0.0	1.0	0.0	0.0	0.0	2.0	1.0	0.0	1.0	1.0	0.0	0.0	0.0	1.0	0.0	0.0	0.0	0.0	0.0	0.0	4.0	0.0	1.0	0.0	0.0	1.0	0.0	0.0	0.0	0.0	0.0	2.0	0.0	0.0	0.0	0.0	0.0	0.0	0.0	0.0	0.0	0.0	0.0	0.0	0.0	0.0	1.0	2.0	1.0	0.0	1.0	0.0	0.0	0.0	1.0	0.0	0.0	0.0	0.0	0.0	1.0	0.0	0.0	0.0	0.0	0.0	0.0	0.0	0.0	1.0	0.0	1.0	0.0	0.0	0.0	0.0	1.0	1.0	0.0	0.0	0.0	0.0	0.0	0.0	0.0	0.0	0.0	0.0	0.0	2.0	1.0	7.0	6.0	3.0	4.0	3.0	9.0	3.0	9.0	3.0	4.0	6.0	5.0	2.0	0.0	1.0	2.0	2.0	1.0	0.0	0.0	0.0	0.0	2.0	6.0	0.0	0.0	2.0	1.0	0.0	0.0	5.0	1.0	1.0	2.0	1.0	1.0	0.0	0.0	0.0	5.0	1.0	2.0	3.0	0.0	0.0	2.0	0.0	0.0	0.0	0.0	1.0	0.0	0.0	0.0	2.0	1.0	0.0	1.0	0.0	0.0	0.0	0.0	0.0	4.0	0.0	0.0	3.0	0.0	0.0	0.0	1.0	1.0	0.0	0.0	0.0	0.0	0.0	3.0	0.0	1.0	0.0	0.0	0.0	0.0	0.0	0.0	0.0	0.0	0.0	0.0	1.0	1.0	1.0	1.0	0.0	2.0	1.0	3.0	1.0	0.0	0.0	1.0	0.0	0.0	0.0	0.0	0.0	0.0	1.0	0.0	3.0	1.0	0.0	0.0	0.0	2.0	0.0	0.0	0.0	0.0	1.0	0.0	1.0	3.0	0.0	0.0	0.0	0.0	0.0	3.0	1.0	2.0	0.0	0.0	0.0	3.0	0.0	0.0	3.0	2.0	0.0	2.0	0.0	3.0	1.0	2.0	0.0	1.0	0.0	0.0	1.0	1.0	0.0	3.0	1.0	0.0	2.0	2.0	2.0	1.0	0.0	0.0	2.0	0.0	1.0	1.0	0.0	0.0	2.0	2.0	1.0	1.0	0.0	1.0	3.0	0.0	1.0	5.0	0.0	0.0	2.0	1.0	3.0	1.0	0.0	2.0	0.0	0.0	1.0	1.0	0.0	0.0	0.0	2.0	0.0	2.0	0.0	0.0	1.0	0.0	1.0	4.0	1.0	0.0	0.0	0.0	1.0	2.0	5.0	1.0	1.0	0.0	5.0	0.0	0.0	0.0	0.0	0.0	3.0	0.0	1.0	0.0	0.0	1.0	0.0	0.0	1.0	1.0	0.0	0.0	0.0	2.0	0.0	0.0	0.0	1.0	0.0	0.0	1.0	1.0	0.0	0.0	0.0	1.0	0.0	1.0	0.0	1.0	0.0	1.0	0.0	0.0	0.0	1.0	0.0	0.0	1.0	1.0	2.0	1.0	1.0	3.0	1.0	1.0	0.0	0.0	0.0	0.0	0.0	1.0	0.0	1.0	1.0	0.0	0.0	0.0	3.0	0.0	1.0	1.0	1.0	1.0	2.0	0.0	2.0	1.0	1.0	0.0	0.0	1.0	0.0	3.0	2.0	0.0	3.0	2.0	2.0	0.0	0.0	1.0	0.0	1.0	0.0	0.0	0.0	1.0	0.0	0.0	0.0	1.0	0.0	0.0	0.0	0.0	0.0	2.0	0.0	1.0	0.0	0.0	0.0	0.0	0.0	6.0	2.0	4.0	3.0	3.0	1.0	1.0	1.0	1.0	0.0	0.0	2.0	1.0	0.0	0.0	1.0	0.0	1.0	0.0	3.0	0.0	1.0	0.0	1.0	0.0	1.0	0.0	0.0	0.0	0.0	0.0	0.0	0.0	0.0	0.0	0.0	0.0	0.0	0.0	1.0	0.0	0.0	0.0	0.0	0.0	0.0	1.0	0.0	0.0	1.0	0.0	1.0	0.0	0.0	1.0	0.0	0.0	3.0	1.0	0.0	1.0	1.0	0.0	1.0	4.0	2.0	2.0	0.0	0.0	0.0	0.0	2.0	0.0	0.0	0.0	0.0	0.0	0.0	1.0	1.0	1.0	0.0	0.0	0.0	0.0	0.0	0.0	0.0	2.0	0.0	0.0	2.0	0.0	0.0	2.0	0.0	0.0	0.0	0.0	0.0	1.0	0.0	0.0	0.0	0.0	0.0	0.0	0.0	0.0	1.0	0.0	0.0	0.0	0.0	0.0	0.0	1.0	0.0	0.0
31908	ENSMUSG00000098261	Gm27521	0.0	0.0	0.0	0.0	0.0	0.0	0.0	0.0	0.0	0.0	0.0	0.0	0.0	0.0	0.0	0.0	0.0	0.0	0.0	0.0	0.0	0.0	0.0	0.0	0.0	0.0	0.0	0.0	0.0	0.0	0.0	0.0	0.0	0.0	0.0	0.0	0.0	0.0	0.0	0.0	0.0	0.0	0.0	0.0	0.0	0.0	0.0	0.0	0.0	0.0	0.0	0.0	0.0	0.0	0.0	0.0	0.0	0.0	0.0	0.0	0.0	0.0	0.0	0.0	0.0	0.0	0.0	0.0	0.0	0.0	0.0	0.0	0.0	0.0	0.0	0.0	0.0	0.0	0.0	0.0	0.0	0.0	0.0	0.0	0.0	0.0	0.0	0.0	0.0	0.0	0.0	0.0	0.0	0.0	0.0	0.0	0.0	0.0	0.0	0.0	0.0	0.0	0.0	0.0	0.0	0.0	0.0	0.0	0.0	0.0	0.0	0.0	0.0	0.0	0.0	0.0	0.0	0.0	0.0	0.0	0.0	0.0	0.0	0.0	0.0	0.0	0.0	0.0	0.0	0.0	0.0	0.0	0.0	0.0	0.0	0.0	0.0	0.0	0.0	0.0	0.0	0.0	0.0	0.0	0.0	0.0	0.0	0.0	0.0	0.0	0.0	0.0	0.0	0.0	0.0	0.0	0.0	0.0	0.0	0.0	0.0	0.0	0.0	0.0	0.0	0.0	0.0	0.0	0.0	0.0	0.0	0.0	0.0	0.0	0.0	0.0	0.0	0.0	0.0	0.0	0.0	0.0	0.0	0.0	0.0	0.0	0.0	0.0	0.0	0.0	0.0	0.0	0.0	0.0	0.0	0.0	0.0	0.0	0.0	0.0	0.0	0.0	0.0	0.0	0.0	0.0	0.0	0.0	0.0	0.0	0.0	0.0	0.0	0.0	0.0	0.0	0.0	0.0	0.0	0.0	0.0	0.0	0.0	0.0	0.0	0.0	0.0	0.0	0.0	0.0	0.0	0.0	0.0	0.0	0.0	0.0	0.0	0.0	0.0	0.0	0.0	0.0	0.0	0.0	0.0	0.0	0.0	0.0	0.0	0.0	0.0	0.0	0.0	0.0	0.0	0.0	0.0	0.0	0.0	0.0	0.0	0.0	0.0	0.0	0.0	0.0	0.0	0.0	0.0	0.0	0.0	0.0	0.0	0.0	0.0	0.0	0.0	0.0	0.0	0.0	0.0	0.0	0.0	0.0	0.0	0.0	0.0	0.0	0.0	0.0	0.0	0.0	0.0	0.0	0.0	0.0	0.0	0.0	0.0	0.0	0.0	0.0	0.0	0.0	0.0	0.0	0.0	0.0	0.0	0.0	0.0	0.0	0.0	0.0	0.0	0.0	0.0	0.0	0.0	0.0	0.0	0.0	0.0	0.0	0.0	0.0	0.0	0.0	0.0	0.0	0.0	0.0	0.0	0.0	0.0	0.0	0.0	0.0	0.0	0.0	0.0	0.0	0.0	0.0	0.0	0.0	0.0	0.0	0.0	0.0	0.0	0.0	0.0	0.0	0.0	0.0	0.0	0.0	0.0	0.0	0.0	0.0	0.0	0.0	0.0	0.0	0.0	0.0	0.0	0.0	0.0	0.0	0.0	0.0	0.0	0.0	0.0	0.0	0.0	0.0	0.0	0.0	0.0	0.0	0.0	0.0	0.0	0.0	0.0	0.0	0.0	0.0	0.0	0.0	0.0	0.0	0.0	0.0	0.0	0.0	0.0	0.0	0.0	0.0	0.0	0.0	0.0	0.0	0.0	0.0	0.0	0.0	0.0	0.0	0.0	0.0	0.0	0.0	0.0	0.0	0.0	0.0	0.0	0.0	0.0	0.0	0.0	0.0	0.0	0.0	0.0	0.0	0.0	0.0	0.0	0.0	0.0	0.0	0.0	0.0	0.0	0.0	0.0	0.0	0.0	0.0	0.0	0.0	0.0	0.0	0.0	0.0	0.0	0.0	0.0	0.0	0.0	0.0	0.0	0.0	0.0	0.0	0.0	0.0	0.0	0.0	0.0	0.0	0.0	0.0	0.0	0.0	0.0	0.0	0.0	0.0	0.0	0.0	0.0	0.0	0.0	0.0	0.0	0.0	0.0	0.0	0.0	0.0	0.0	0.0	0.0	0.0	0.0	0.0	0.0	0.0	0.0	0.0	0.0	0.0	0.0	0.0	0.0	0.0	0.0	0.0	0.0	0.0	0.0	0.0	0.0	0.0	0.0	0.0	0.0	0.0	0.0	0.0	0.0	0.0	0.0	0.0	0.0	0.0	0.0	0.0	0.0	0.0	0.0	0.0	0.0	0.0	0.0	0.0	0.0	0.0	0.0	0.0	0.0	0.0	0.0	0.0	0.0	0.0	0.0	0.0	0.0	0.0	0.0	0.0	0.0	0.0	0.0	0.0	0.0	0.0	0.0	0.0	0.0	0.0	0.0	0.0	0.0	0.0	0.0	0.0	0.0	0.0	0.0	0.0	0.0	0.0	0.0	0.0	0.0	0.0	0.0	0.0	0.0	0.0	0.0	0.0	0.0	0.0	0.0	0.0	0.0	0.0	0.0	0.0	0.0	0.0	0.0	0.0	0.0	0.0	0.0	0.0	0.0	0.0	0.0	0.0	0.0	0.0	0.0	0.0	0.0	0.0	0.0	0.0	0.0	0.0	0.0	0.0	0.0	0.0	0.0	0.0	0.0	0.0	0.0	0.0	0.0	0.0	0.0	0.0	0.0	0.0	0.0	0.0	0.0	0.0	0.0	0.0	0.0	0.0	0.0	0.0	0.0	0.0	0.0	0.0	0.0	0.0	0.0	0.0	0.0	0.0	0.0	0.0	0.0	0.0	0.0	0.0	0.0	0.0	0.0	0.0	0.0	0.0	0.0	0.0	0.0	0.0	0.0	0.0	0.0	0.0	0.0	0.0	0.0	0.0	0.0	0.0	0.0	0.0	0.0	0.0	0.0	0.0	0.0	0.0	0.0	0.0	0.0	0.0	0.0	0.0	0.0	0.0	0.0	0.0	0.0	0.0	0.0	0.0	0.0	0.0	0.0	0.0	0.0	0.0	0.0	0.0	0.0	0.0	0.0	0.0	0.0	0.0	0.0	0.0	0.0	0.0	0.0	0.0	0.0	0.0	0.0	0.0	0.0	0.0	0.0	0.0	0.0	0.0	0.0	0.0	0.0	0.0	0.0	0.0	0.0	0.0	0.0	0.0	0.0	0.0	0.0	0.0	0.0	0.0	0.0	0.0	0.0	0.0	0.0	0.0	0.0	0.0	0.0	0.0	0.0	0.0	0.0	0.0	0.0	0.0	0.0	0.0	0.0	0.0	0.0	0.0	0.0	0.0	0.0	0.0	0.0	0.0	0.0	0.0	0.0	0.0	0.0	0.0	0.0	0.0	0.0	0.0	0.0	0.0	0.0	0.0	0.0	0.0	0.0	0.0	0.0	0.0	0.0	0.0	0.0	0.0	0.0	0.0	0.0	0.0	0.0	0.0	0.0	0.0	0.0	0.0	0.0
31909	ENSMUSG00000028687	Mutyh	15.0	18.0	7.0	17.001	20.0	11.0	10.0	13.0	26.0	3.0	26.001	2.0	18.0	17.0	25.0	13.0	17.0	18.0	15.0	17.0	12.0	19.001	14.0	15.0	8.0	18.0	21.0	13.0	19.0	12.0	23.0	10.0	16.0	15.0	10.0	11.0	17.999	4.0	12.001	0.0	14.0	8.0	16.0	11.0	25.0	21.999	18.999	12.0	32.0	13.0	24.999	21.0	11.0	19.005	19.0	5.0	17.999	6.0	15.0	24.999	12.0	19.001	13.0	17.0	12.0	7.007	17.999	12.0	14.001	27.0	9.0	18.0	10.0	13.0	25.0	22.0	12.0	15.0	11.0	15.0	23.0	14.0	18.0	15.0	10.0	12.0	20.0	10.0	24.0	5.0	14.0	18.0	11.0	10.0	14.0	19.0	8.0	7.0	12.001	9.0	11.0	12.0	3.0	15.0	22.0	11.0	24.0	9.0	6.0	10.0	16.0	4.0	10.001	21.0	8.0	15.0	11.0	10.0	5.0	7.0	15.0	16.0	10.0	22.0	11.999	21.0	14.0	9.0	8.0	18.0	25.0	17.0	27.0	14.0	13.0	8.999	13.0	14.0	5.0	2.0	11.0	6.0	14.0	10.0	10.0	7.0	8.0	10.0	6.0	4.0	9.0	5.0	10.999	6.0	9.0	10.0	10.0	8.0	4.0	3.0	4.0	5.0	6.0	4.0	2.0	11.0	8.0	2.0	4.0	11.0	8.0	3.0	4.0	4.0	9.0	20.0	8.0	11.0	12.0	16.0	7.0	8.0	9.0	2.0	4.0	7.0	4.0	10.0	28.0	3.0	5.0	11.0	10.0	7.0	5.0	6.0	4.0	8.0	9.0	13.0	5.0	6.0	13.001	8.0	18.0	1.0	2.0	0.0	1.0	0.0	0.0	1.0	0.0	3.0	1.0	1.0	0.0	2.0	0.0	5.0	0.0	2.0	0.0	0.0	5.0	5.0	3.0	5.0	0.0	3.0	9.0	4.0	3.0	7.0	7.0	2.0	1.0	3.0	4.0	8.0	3.0	5.999	3.0	24.0	11.0	8.0	13.0	20.0	23.001	13.0	45.0	12.0	13.0	24.0	25.001	23.0	22.0	30.0	7.0	19.0	5.0	4.0	2.0	4.0	2.0	4.0	5.0	5.0	7.001	3.0	6.0	6.0	8.0	1.0	3.0	1.0	4.0	0.0	3.0	0.0	2.0	0.0	3.0	1.0	4.0	2.0	0.0	5.0	6.0	0.0	4.0	4.0	3.0	1.0	3.0	9.0	2.0	0.0	2.0	5.0	1.0	1.0	4.0	2.0	2.0	3.0	5.0	0.0	4.0	4.0	1.0	3.0	3.0	5.0	2.0	2.0	1.0	1.0	1.0	1.0	0.0	1.0	2.0	2.0	4.0	1.0	0.0	6.957	1.0	5.0	5.0	4.0	2.004	7.0	2.0	4.0	3.0	0.0	2.0	2.0	6.0	5.0	2.0	5.0	10.0	4.0	5.0	1.0	1.0	4.0	1.0	5.0	8.0	10.0	2.0	3.0	5.0	3.0	5.0	3.0	7.0	3.0	4.0	11.0	13.0	28.0	10.0	13.0	10.0	6.0	20.0	22.0	11.0	8.0	10.999	13.0	11.0	12.0	12.0	12.0	13.004	14.0	13.0	10.0	26.0	13.0	10.0	24.0	6.0	15.0	18.0	14.0	6.003	16.0	25.0	10.0	7.0	10.0	9.0	14.0	9.0	15.0	8.0	19.0	11.0	13.0	7.0	13.0	17.0	9.0	10.0	12.999	13.0	9.0	7.0	9.0	8.0	9.0	8.0	21.001	13.0	11.0	12.0	8.0	0.0	1.0	13.0	1.0	7.0	2.0	3.0	1.0	7.0	4.0	5.0	3.0	5.0	2.0	2.0	3.0	1.0	5.0	3.0	1.0	2.0	3.0	1.0	4.0	2.0	4.0	0.0	1.0	0.0	4.0	4.0	23.0	26.0	14.0	10.0	19.0	24.0	13.0	15.0	9.0	21.0	12.0	11.0	12.0	10.0	4.0	11.001	8.0	12.0	7.0	11.0	8.0	10.0	8.0	7.0	9.0	5.002	26.0	7.0	7.0	12.0	21.0	10.0	8.0	14.0	9.0	6.001	4.0	12.0	8.0	13.0	11.0	22.0	27.0	18.0	26.999	25.0	35.0	16.0	46.0	20.0	10.0	35.0	18.0	25.001	39.0	33.0	19.0	21.0	32.0	28.001	36.0	22.0	51.0	50.0	21.999	40.0	30.0	20.0	6.0	6.0	15.0	12.0	13.0	10.0	24.0	26.0	3.0	12.0	5.0	7.0	10.0	13.0	4.0	6.001	3.0	14.0	4.0	18.0	7.0	17.0	13.0	10.0	12.0	6.0	8.0	8.0	4.0	3.0	13.0	2.0	20.0	8.0	14.0	13.0	11.0	16.0	23.0	15.0	12.79	9.0	23.0	13.0	4.0	9.0	8.0	38.0	3.0	27.0	7.0	17.0	10.0	18.999	19.0	5.0	11.0	15.0	17.001	7.0	18.001	10.0	14.001	15.0	5.0	10.0	12.0	10.0	20.0	14.0	10.0	4.0	16.0	11.0	8.0	11.999	18.0	16.0	4.001	14.0	12.0	14.0	8.0	9.0	8.0	8.999	1.0	11.0	9.0	8.0	14.001	4.0	8.0	8.0	6.0	6.0	6.0	9.0	11.0	9.0	7.0	11.0	14.001	16.0	2.0	1.0	5.0	3.0	2.0	1.0	0.0	1.0	2.0	3.0	2.0	2.0	19.0	18.0	12.0	17.999	9.0	17.0	10.0	17.0	22.0	15.0	18.999	0.0	22.0	18.0	12.0	12.0	9.0	13.999	18.0	14.0	18.0	23.0	10.0	21.0	3.0	2.0	5.0	5.0	5.0	7.0	5.0	4.0	3.0	3.0	6.0	2.0	0.0	1.0	1.0	2.0	7.0	0.0	3.0	2.0	2.0	2.0	4.0	11.0	21.0	9.0	7.0	9.0	7.0	6.0	35.001	13.0	26.999	21.0	18.0	15.0	11.0	12.0	16.0	14.0	19.0	12.0	19.0	12.0	28.0	12.001	13.0	0.0	0.0	1.0	1.0	2.0	1.0	1.0	1.0	2.0	3.0	2.0	1.0	1.0	1.0	0.0	2.0	0.0	3.0	2.0	7.0	7.0	3.0	6.0	2.0	7.0	9.0	2.0	3.0	10.0	4.0	22.0	5.0	9.999	28.0	15.0	15.999	8.0	23.0	15.0	26.0	13.0	16.0	20.0	16.0	14.0	13.0	15.0	20.0	3.0	4.0	11.001	9.0	7.0	0.0	5.0	4.0	8.002	7.0	4.0	2.0	7.0	6.0	4.0	3.0	2.0	1.0	1.0	3.0	3.0	1.0	1.0	2.0	2.0	2.0	5.0	4.0	4.0	4.0	1.0	2.0	2.0	2.0	5.0	3.0	0.0	6.0	3.0	3.999	3.0	3.0	2.0	1.0	1.0	4.0	5.0
31910	ENSMUSG00000082985	Gm14042	0.0	0.0	1.0	0.0	0.0	0.0	0.0	0.0	0.0	0.0	0.0	0.0	1.0	0.0	0.0	0.0	0.0	0.0	0.0	0.0	0.0	0.0	0.0	0.0	0.0	0.0	0.0	1.0	0.0	0.0	0.0	0.0	0.0	0.0	0.0	1.0	0.0	0.0	0.0	0.0	0.0	0.0	1.0	0.0	0.0	0.0	0.0	0.0	0.0	0.0	0.0	0.0	0.0	0.0	0.0	0.0	0.0	0.0	0.0	0.0	0.0	0.0	0.0	0.0	0.0	1.0	0.0	0.0	0.0	0.0	0.0	0.0	1.0	0.0	0.0	0.0	0.0	0.0	0.0	0.0	0.0	0.0	0.0	0.0	0.0	0.0	0.0	0.0	0.0	0.0	0.0	0.0	0.0	0.0	0.0	0.0	0.0	0.0	0.0	0.0	0.0	0.0	0.0	0.0	0.0	0.0	0.0	0.0	0.0	0.0	0.0	0.0	0.0	0.0	0.0	0.0	0.0	0.0	0.0	0.0	0.0	0.0	0.0	0.0	0.0	0.0	0.0	0.0	0.0	0.0	0.0	0.0	0.0	0.0	0.0	0.0	0.0	0.0	0.0	0.0	0.0	0.0	0.0	0.0	0.0	0.0	0.0	0.0	0.0	0.0	0.0	0.0	0.0	0.0	0.0	0.0	0.0	0.0	0.0	0.0	0.0	0.0	0.0	0.0	0.0	0.0	0.0	0.0	0.0	0.0	0.0	0.0	0.0	0.0	0.0	0.0	0.0	0.0	0.0	0.0	0.0	0.0	0.0	0.0	0.0	0.0	0.0	0.0	0.0	0.0	0.0	0.0	0.0	0.0	0.0	0.0	0.0	0.0	0.0	0.0	0.0	0.0	0.0	0.0	0.0	0.0	0.0	0.0	0.0	0.0	0.0	0.0	0.0	0.0	0.0	0.0	0.0	0.0	0.0	0.0	0.0	0.0	0.0	0.0	0.0	0.0	0.0	0.0	0.0	0.0	0.0	0.0	0.0	0.0	0.0	0.0	0.0	0.0	0.0	0.0	0.0	0.0	0.0	0.0	0.0	0.0	0.0	0.0	1.0	0.0	1.0	0.0	0.0	0.0	0.0	0.0	0.0	0.0	0.0	0.0	0.0	0.0	0.0	0.0	0.0	0.0	0.0	0.0	0.0	0.0	0.0	0.0	0.0	0.0	0.0	0.0	0.0	0.0	0.0	0.0	0.0	0.0	0.0	0.0	0.0	0.0	0.0	0.0	0.0	0.0	0.0	0.0	0.0	0.0	0.0	0.0	0.0	0.0	0.0	0.0	0.0	0.0	0.0	0.0	0.0	0.0	0.0	0.0	0.0	0.0	0.0	0.0	0.0	0.0	0.0	0.0	0.0	0.0	0.0	0.0	0.0	0.0	0.0	0.0	0.0	0.0	0.0	0.0	0.0	0.0	0.0	0.0	0.0	0.0	0.0	0.0	0.0	0.0	0.0	0.0	0.0	0.0	0.0	0.0	0.0	0.0	0.0	0.0	0.0	0.0	0.0	0.0	0.0	0.0	0.0	0.0	0.0	0.0	0.0	0.0	0.0	0.0	0.0	0.0	0.0	0.0	0.0	0.0	0.0	0.0	0.0	0.0	0.0	0.0	0.0	0.0	0.0	0.0	0.0	0.0	0.0	0.0	0.0	0.0	0.0	0.0	0.0	0.0	0.0	0.0	0.0	0.0	0.0	0.0	0.0	0.0	0.0	0.0	0.0	0.0	0.0	0.0	0.0	0.0	0.0	0.0	0.0	0.0	0.0	0.0	0.0	0.0	0.0	0.0	0.0	0.0	0.0	0.0	0.0	0.0	0.0	0.0	0.0	0.0	0.0	0.0	0.0	0.0	0.0	0.0	0.0	0.0	0.0	0.0	0.0	0.0	0.0	0.0	0.0	0.0	0.0	0.0	0.0	0.0	0.0	0.0	0.0	0.0	0.0	0.0	0.0	0.0	0.0	0.0	0.0	0.0	0.0	0.0	0.0	0.0	0.0	0.0	0.0	0.0	0.0	1.0	0.0	0.0	0.0	0.0	0.0	0.0	0.0	0.0	0.0	0.0	0.0	0.0	0.0	0.0	0.0	0.0	0.0	0.0	0.0	0.0	0.0	0.0	0.0	0.0	1.0	0.0	0.0	0.0	0.0	0.0	0.0	0.0	0.0	1.0	1.0	1.0	0.0	2.0	0.0	0.0	0.0	0.0	0.0	0.0	0.0	0.0	0.0	0.0	0.0	0.0	1.0	0.0	0.0	0.0	0.0	0.0	0.0	0.0	0.0	0.0	0.0	0.0	0.0	0.0	0.0	0.0	0.0	0.0	2.0	0.0	0.0	0.0	0.0	0.0	0.0	0.0	0.0	0.0	0.0	0.0	0.0	0.0	0.0	0.0	0.0	0.0	0.0	0.0	0.0	0.0	0.0	0.0	0.0	0.0	0.0	0.0	2.0	0.0	0.0	0.0	0.0	0.0	0.0	0.0	0.0	0.0	0.0	0.0	0.0	0.0	0.0	0.0	0.0	0.0	0.0	0.0	0.0	0.0	0.0	0.0	0.0	0.0	0.0	0.0	0.0	0.0	0.0	0.0	0.0	0.0	0.0	0.0	0.0	0.0	0.0	0.0	0.0	0.0	0.0	0.0	0.0	0.0	0.0	0.0	0.0	0.0	0.0	0.0	0.0	0.0	0.0	0.0	0.0	0.0	0.0	0.0	0.0	0.0	0.0	0.0	0.0	0.0	0.0	0.0	0.0	0.0	0.0	0.0	0.0	0.0	0.0	0.0	0.0	0.0	0.0	0.0	0.0	0.0	0.0	2.0	2.0	0.0	0.0	0.0	0.0	0.0	0.0	0.0	0.0	1.0	0.0	0.0	0.0	0.0	1.0	0.0	0.0	0.0	0.0	0.0	0.0	0.0	0.0	0.0	0.0	0.0	0.0	0.0	0.0	0.0	0.0	0.0	2.0	1.434	0.0	0.0	0.0	0.0	0.0	0.0	0.0	0.0	1.0	0.0	0.0	0.0	0.0	0.0	0.0	0.0	0.0	0.0	0.0	0.0	0.0	0.0	0.0	0.0	0.0	0.0	0.0	0.0	0.0	0.0	0.0	0.0	0.0	0.0	0.0	0.0	0.0	0.0	0.0	0.0	0.0	0.0	0.0	0.0	0.0	0.0	0.0	0.0	0.0	0.0	0.0	0.0	0.0	0.0	0.0	0.0	0.0	0.0	0.0	0.0	1.0	0.0	0.0	0.0	2.0	0.0	0.0	0.0	0.0	0.0	0.0	0.0	0.0	0.0	0.0	0.0	0.0	0.0	0.0	0.0	0.0	0.0	0.0	0.0	0.0	0.0	0.0	0.0	0.0	0.0	0.0	0.0	0.0	0.0	0.0	0.0	0.0	0.0	0.0	0.0	0.0	0.0	1.0	1.0	0.0	0.0	0.0	0.0	0.0	0.0	0.0	0.0	0.0	0.0	0.0	0.0	0.0	1.0	0.0	1.0	0.0	0.0	0.0	0.0	0.0
31911	ENSMUSG00000093331	Gm22120	0.0	0.0	0.0	0.0	0.0	0.0	0.0	0.0	0.0	0.0	0.0	0.0	0.0	0.0	0.0	0.0	0.0	0.0	0.0	0.0	0.0	0.0	0.0	0.0	0.0	0.0	0.0	0.0	0.0	0.0	0.0	0.0	0.0	0.0	0.0	0.0	0.0	0.0	0.0	0.0	0.0	0.0	0.0	0.0	0.0	0.0	0.0	0.0	0.0	0.0	0.0	0.0	0.0	0.0	0.0	0.0	0.0	0.0	0.0	0.0	0.0	0.0	0.0	0.0	0.0	0.0	0.0	0.0	0.0	0.0	0.0	0.0	0.0	0.0	0.0	0.0	0.0	0.0	0.0	0.0	0.0	0.0	0.0	0.0	0.0	0.0	0.0	0.0	0.0	0.0	0.0	0.0	0.0	0.0	0.0	0.0	0.0	0.0	0.0	0.0	0.0	0.0	0.0	0.0	0.0	0.0	0.0	0.0	0.0	0.0	0.0	0.0	0.0	0.0	0.0	0.0	0.0	0.0	0.0	0.0	0.0	0.0	0.0	0.0	0.0	0.0	0.0	0.0	0.0	0.0	0.0	0.0	0.0	0.0	0.0	0.0	0.0	0.0	0.0	0.0	0.0	0.0	0.0	0.0	0.0	0.0	0.0	0.0	0.0	0.0	0.0	0.0	0.0	0.0	0.0	0.0	0.0	0.0	0.0	0.0	0.0	0.0	0.0	0.0	0.0	0.0	0.0	0.0	0.0	0.0	0.0	0.0	0.0	0.0	0.0	0.0	0.0	0.0	0.0	0.0	0.0	0.0	0.0	0.0	0.0	0.0	0.0	0.0	0.0	0.0	0.0	0.0	0.0	0.0	0.0	0.0	0.0	0.0	0.0	0.0	0.0	0.0	0.0	0.0	0.0	0.0	0.0	0.0	0.0	0.0	0.0	0.0	0.0	0.0	0.0	0.0	0.0	0.0	0.0	0.0	0.0	0.0	0.0	0.0	0.0	0.0	0.0	0.0	0.0	0.0	0.0	0.0	0.0	0.0	0.0	0.0	0.0	0.0	0.0	0.0	0.0	0.0	0.0	0.0	0.0	0.0	0.0	0.0	0.0	0.0	0.0	0.0	0.0	0.0	0.0	0.0	0.0	0.0	0.0	0.0	0.0	0.0	0.0	0.0	0.0	0.0	0.0	0.0	0.0	0.0	0.0	0.0	0.0	0.0	0.0	0.0	0.0	0.0	0.0	0.0	0.0	0.0	0.0	0.0	0.0	0.0	0.0	0.0	0.0	0.0	0.0	0.0	0.0	0.0	0.0	0.0	0.0	0.0	0.0	0.0	0.0	0.0	0.0	0.0	0.0	0.0	0.0	0.0	0.0	0.0	0.0	0.0	0.0	0.0	0.0	0.0	0.0	0.0	0.0	0.0	0.0	0.0	0.0	0.0	0.0	0.0	0.0	0.0	0.0	0.0	0.0	0.0	0.0	0.0	0.0	0.0	0.0	0.0	0.0	0.0	0.0	0.0	0.0	0.0	0.0	0.0	0.0	0.0	0.0	0.0	0.0	0.0	0.0	0.0	0.0	0.0	0.0	0.0	0.0	0.0	0.0	0.0	0.0	0.0	0.0	0.0	0.0	0.0	0.0	0.0	0.0	0.0	0.0	0.0	0.0	0.0	0.0	0.0	0.0	0.0	0.0	0.0	0.0	0.0	0.0	0.0	0.0	0.0	0.0	0.0	0.0	0.0	0.0	0.0	0.0	0.0	0.0	0.0	0.0	0.0	0.0	0.0	0.0	0.0	0.0	0.0	0.0	0.0	0.0	0.0	0.0	0.0	0.0	0.0	0.0	0.0	0.0	0.0	0.0	0.0	0.0	0.0	0.0	0.0	0.0	0.0	0.0	0.0	0.0	0.0	0.0	0.0	0.0	0.0	0.0	0.0	0.0	0.0	0.0	0.0	0.0	0.0	0.0	0.0	0.0	0.0	0.0	0.0	0.0	0.0	0.0	0.0	0.0	0.0	0.0	0.0	0.0	0.0	0.0	0.0	0.0	0.0	0.0	0.0	0.0	0.0	0.0	0.0	0.0	0.0	0.0	0.0	0.0	0.0	0.0	0.0	0.0	0.0	0.0	0.0	0.0	0.0	0.0	0.0	0.0	0.0	0.0	0.0	0.0	0.0	0.0	0.0	0.0	0.0	0.0	0.0	0.0	0.0	0.0	0.0	0.0	0.0	0.0	0.0	0.0	0.0	0.0	0.0	0.0	0.0	0.0	0.0	0.0	0.0	0.0	0.0	0.0	0.0	0.0	0.0	0.0	0.0	0.0	0.0	0.0	0.0	0.0	0.0	0.0	0.0	0.0	0.0	0.0	0.0	0.0	0.0	0.0	0.0	0.0	0.0	0.0	0.0	0.0	0.0	0.0	0.0	0.0	0.0	0.0	0.0	0.0	0.0	0.0	0.0	0.0	0.0	0.0	0.0	0.0	0.0	0.0	0.0	0.0	0.0	0.0	0.0	0.0	0.0	0.0	0.0	0.0	0.0	0.0	0.0	0.0	0.0	0.0	0.0	0.0	0.0	0.0	0.0	0.0	0.0	0.0	0.0	0.0	0.0	0.0	0.0	0.0	0.0	0.0	0.0	0.0	0.0	0.0	0.0	0.0	0.0	0.0	0.0	0.0	0.0	0.0	0.0	0.0	0.0	0.0	0.0	0.0	0.0	0.0	0.0	0.0	0.0	0.0	0.0	0.0	0.0	0.0	0.0	0.0	0.0	0.0	0.0	0.0	0.0	0.0	0.0	0.0	0.0	0.0	0.0	0.0	0.0	0.0	0.0	0.0	0.0	0.0	0.0	0.0	0.0	0.0	0.0	0.0	0.0	0.0	0.0	0.0	0.0	0.0	0.0	0.0	0.0	0.0	0.0	0.0	0.0	0.0	0.0	0.0	0.0	0.0	0.0	0.0	0.0	0.0	0.0	0.0	0.0	0.0	0.0	0.0	0.0	0.0	0.0	0.0	0.0	0.0	0.0	0.0	0.0	0.0	0.0	0.0	0.0	0.0	0.0	0.0	0.0	0.0	0.0	0.0	0.0	0.0	0.0	0.0	0.0	0.0	0.0	0.0	0.0	0.0	0.0	0.0	0.0	0.0	0.0	0.0	0.0	0.0	0.0	0.0	0.0	0.0	0.0	0.0	0.0	0.0	0.0	0.0	0.0	0.0	0.0	0.0	0.0	0.0	0.0	0.0	0.0	0.0	0.0	0.0	0.0	0.0	0.0	0.0	0.0	0.0	0.0	0.0	0.0	0.0	0.0	0.0	0.0	0.0	0.0	0.0	0.0	0.0	0.0	0.0	0.0	0.0	0.0	0.0	0.0	0.0	0.0	0.0	0.0	0.0	0.0	0.0	0.0	0.0	0.0	0.0	0.0	0.0	0.0	0.0	0.0	0.0	0.0	0.0	0.0	0.0	0.0	0.0	0.0	0.0	0.0	0.0	0.0	0.0	0.0	0.0	0.0	0.0	0.0	0.0	0.0	0.0	0.0	0.0	0.0	0.0	0.0	0.0	0.0	0.0
31912	ENSMUSG00000098855	Mir6923	0.0	0.0	0.0	0.0	0.0	0.0	0.0	0.0	0.0	0.0	0.0	0.0	0.0	0.0	0.0	0.0	0.0	0.0	0.0	0.0	0.0	0.0	0.0	0.0	0.0	0.0	0.0	0.0	0.0	0.0	0.0	0.0	0.0	0.0	0.0	0.0	0.0	0.0	0.0	0.0	0.0	0.0	0.0	0.0	0.0	0.0	0.0	0.0	0.0	0.0	0.0	0.0	0.0	0.0	0.0	0.0	0.0	0.0	0.0	0.0	0.0	0.0	0.0	0.0	0.0	0.0	0.0	0.0	0.0	0.0	0.0	0.0	0.0	0.0	0.0	0.0	0.0	0.0	0.0	0.0	0.0	0.0	0.0	0.0	0.0	0.0	0.0	0.0	0.0	0.0	0.0	0.0	0.0	0.0	0.0	0.0	0.0	0.0	0.0	0.0	0.0	0.0	0.0	0.0	0.0	0.0	0.0	0.0	0.0	0.0	0.0	0.0	0.0	0.0	0.0	0.0	0.0	0.0	0.0	0.0	0.0	0.0	0.0	0.0	0.0	0.0	0.0	0.0	0.0	0.0	0.0	0.0	0.0	0.0	0.0	0.0	0.0	0.0	0.0	0.0	0.0	0.0	0.0	0.0	0.0	0.0	0.0	0.0	0.0	0.0	0.0	0.0	0.0	0.0	0.0	0.0	0.0	0.0	0.0	0.0	0.0	0.0	0.0	0.0	0.0	0.0	0.0	0.0	0.0	0.0	0.0	0.0	0.0	0.0	0.0	0.0	0.0	0.0	0.0	0.0	0.0	0.0	0.0	0.0	0.0	0.0	0.0	0.0	0.0	0.0	0.0	0.0	0.0	0.0	0.0	0.0	0.0	0.0	0.0	0.0	0.0	0.0	0.0	0.0	0.0	0.0	0.0	0.0	0.0	0.0	0.0	0.0	0.0	0.0	0.0	0.0	0.0	0.0	0.0	0.0	0.0	0.0	0.0	0.0	0.0	0.0	0.0	0.0	0.0	0.0	0.0	0.0	0.0	0.0	0.0	0.0	0.0	0.0	0.0	0.0	0.0	0.0	0.0	0.0	0.0	0.0	0.0	0.0	0.0	0.0	0.0	0.0	0.0	0.0	0.0	0.0	0.0	0.0	0.0	0.0	0.0	0.0	0.0	0.0	0.0	0.0	0.0	0.0	0.0	0.0	0.0	0.0	0.0	0.0	0.0	0.0	0.0	0.0	0.0	0.0	0.0	0.0	0.0	0.0	0.0	0.0	0.0	0.0	0.0	0.0	0.0	0.0	0.0	0.0	0.0	0.0	0.0	0.0	0.0	0.0	0.0	0.0	0.0	0.0	0.0	0.0	0.0	0.0	0.0	0.0	0.0	0.0	0.0	0.0	0.0	0.0	0.0	0.0	0.0	0.0	0.0	0.0	0.0	0.0	0.0	0.0	0.0	0.0	0.0	0.0	0.0	0.0	0.0	0.0	0.0	0.0	0.0	0.0	0.0	0.0	0.0	0.0	0.0	0.0	0.0	0.0	0.0	0.0	0.0	0.0	0.0	0.0	0.0	0.0	0.0	0.0	0.0	0.0	0.0	0.0	0.0	0.0	0.0	0.0	0.0	0.0	0.0	0.0	0.0	0.0	0.0	0.0	0.0	0.0	0.0	0.0	0.0	0.0	0.0	0.0	0.0	0.0	0.0	0.0	0.0	0.0	0.0	0.0	0.0	0.0	0.0	0.0	0.0	0.0	0.0	0.0	0.0	0.0	0.0	0.0	0.0	0.0	0.0	0.0	0.0	0.0	0.0	0.0	0.0	0.0	0.0	0.0	0.0	0.0	0.0	0.0	0.0	0.0	0.0	0.0	0.0	0.0	0.0	0.0	0.0	0.0	0.0	0.0	0.0	0.0	0.0	0.0	0.0	0.0	0.0	0.0	0.0	0.0	0.0	0.0	0.0	0.0	0.0	0.0	0.0	0.0	0.0	0.0	0.0	0.0	0.0	0.0	0.0	0.0	0.0	0.0	0.0	0.0	0.0	0.0	0.0	0.0	0.0	0.0	0.0	0.0	0.0	0.0	0.0	0.0	0.0	0.0	0.0	0.0	0.0	0.0	0.0	0.0	0.0	0.0	0.0	0.0	0.0	0.0	0.0	0.0	0.0	0.0	0.0	0.0	0.0	0.0	0.0	0.0	0.0	0.0	0.0	0.0	0.0	0.0	0.0	0.0	0.0	0.0	0.0	0.0	0.0	0.0	0.0	0.0	0.0	0.0	0.0	0.0	0.0	0.0	0.0	0.0	0.0	0.0	0.0	0.0	0.0	0.0	0.0	0.0	0.0	0.0	0.0	0.0	0.0	0.0	0.0	0.0	0.0	0.0	0.0	0.0	0.0	0.0	0.0	0.0	0.0	0.0	0.0	0.0	0.0	0.0	0.0	0.0	0.0	0.0	0.0	0.0	0.0	0.0	0.0	0.0	0.0	0.0	0.0	0.0	0.0	0.0	0.0	0.0	0.0	0.0	0.0	0.0	0.0	0.0	0.0	0.0	0.0	0.0	0.0	0.0	0.0	0.0	0.0	0.0	0.0	0.0	0.0	0.0	0.0	0.0	0.0	0.0	0.0	0.0	0.0	0.0	0.0	0.0	0.0	0.0	0.0	0.0	0.0	0.0	0.0	0.0	0.0	0.0	0.0	0.0	0.0	0.0	0.0	0.0	0.0	0.0	0.0	0.0	0.0	0.0	0.0	0.0	0.0	0.0	0.0	0.0	0.0	0.0	0.0	0.0	0.0	0.0	0.0	0.0	0.0	0.0	0.0	0.0	0.0	0.0	0.0	0.0	0.0	0.0	0.0	0.0	0.0	0.0	0.0	0.0	0.0	0.0	0.0	0.0	0.0	0.0	0.0	0.0	0.0	0.0	0.0	0.0	0.0	0.0	0.0	0.0	0.0	0.0	0.0	0.0	0.0	0.0	0.0	0.0	0.0	0.0	0.0	0.0	0.0	0.0	0.0	0.0	0.0	0.0	0.0	0.0	0.0	0.0	0.0	0.0	0.0	0.0	0.0	0.0	0.0	0.0	0.0	0.0	0.0	0.0	0.0	0.0	0.0	0.0	0.0	0.0	0.0	0.0	0.0	0.0	0.0	0.0	0.0	0.0	0.0	0.0	0.0	0.0	0.0	0.0	0.0	0.0	0.0	0.0	0.0	0.0	0.0	0.0	0.0	0.0	0.0	0.0	0.0	0.0	0.0	0.0	0.0	0.0	0.0	0.0	0.0	0.0	0.0	0.0	0.0	0.0	0.0	0.0	0.0	0.0	0.0	0.0	0.0	0.0	0.0	0.0	0.0	0.0	0.0	0.0	0.0	0.0	0.0	0.0	0.0	0.0	0.0	0.0	0.0	0.0	0.0	0.0	0.0	0.0	0.0	0.0	0.0	0.0	0.0	0.0	0.0	0.0	0.0	0.0	0.0	0.0	0.0	0.0	0.0	0.0	0.0	0.0	0.0	0.0	0.0	0.0	0.0	0.0	0.0	0.0	0.0	0.0	0.0	0.0	0.0	0.0	0.0
31913	ENSMUST00000182298		0.0	0.0	0.0	0.0	0.0	0.0	0.0	0.0	0.0	0.0	0.0	0.0	0.0	0.0	0.0	0.0	0.0	0.0	0.0	0.0	0.0	0.0	0.0	0.0	0.0	0.0	0.0	0.0	0.0	0.0	0.0	0.0	0.0	0.0	0.0	0.0	0.0	0.0	0.0	0.0	0.0	0.0	0.0	0.0	0.0	0.0	0.0	0.0	0.0	0.0	0.0	0.0	0.0	0.0	0.0	0.0	0.0	0.0	0.0	0.0	0.0	0.0	0.0	0.0	0.0	0.0	0.0	0.0	0.0	0.0	0.0	0.0	0.0	0.0	0.0	0.0	0.0	0.0	0.0	0.0	0.0	0.0	0.0	0.0	0.0	0.0	0.0	0.0	0.0	0.0	0.0	0.0	0.0	0.0	0.0	0.0	0.0	0.0	0.0	0.0	0.0	0.0	0.0	1.007	0.0	0.0	0.0	0.0	0.0	0.0	0.0	0.0	0.0	0.0	0.0	0.0	0.0	0.0	0.0	0.0	0.0	0.0	2.827	0.0	0.0	0.0	0.0	0.0	0.0	0.0	0.0	2.0	0.0	0.0	0.0	0.0	0.0	0.0	0.0	0.0	0.0	0.0	0.0	0.0	0.0	1.0	0.0	0.0	0.0	0.0	0.0	0.0	0.0	0.0	0.0	0.0	0.0	0.0	1.0	0.0	0.0	0.0	0.0	0.0	0.0	0.0	0.0	0.0	0.0	0.0	0.0	0.0	0.0	0.0	0.0	0.0	0.0	0.0	0.0	0.0	0.0	0.0	0.0	0.0	0.0	0.0	0.0	0.0	0.0	0.0	0.0	0.0	0.0	0.0	0.0	0.0	0.0	0.0	0.0	0.0	0.0	0.0	0.0	0.0	0.0	0.0	0.0	0.0	0.0	0.0	0.0	0.0	0.0	0.0	0.0	0.0	0.0	0.0	0.0	0.0	0.0	0.0	0.0	0.0	0.0	0.0	0.0	0.0	0.0	0.0	0.0	0.0	0.0	0.0	0.0	0.0	0.0	0.0	0.0	0.0	0.0	0.0	0.0	0.0	0.0	0.0	0.0	0.0	0.0	0.0	0.0	0.0	0.0	0.0	0.0	0.0	0.0	0.0	0.0	0.0	0.0	0.0	0.0	0.0	0.0	0.0	0.0	0.0	0.0	0.0	0.0	0.0	0.0	0.0	0.0	0.0	0.0	0.0	0.0	0.0	0.0	0.0	0.0	0.0	0.0	0.0	0.0	0.0	0.0	0.0	0.0	0.0	0.0	0.0	0.0	0.0	0.0	0.0	0.0	0.0	0.0	0.0	0.0	0.0	0.0	0.0	0.0	0.0	0.0	0.0	0.0	0.0	0.0	0.0	0.0	0.0	0.0	0.0	0.0	0.0	0.0	0.0	0.0	0.0	0.0	0.0	0.0	0.0	0.0	0.0	1.0	0.0	0.0	0.0	0.0	0.0	0.0	0.0	0.0	0.0	0.0	0.0	0.0	0.0	0.0	0.0	0.0	0.0	0.0	0.0	0.0	0.0	0.0	0.0	0.0	0.0	0.0	0.0	0.0	0.0	0.0	0.0	0.0	0.0	0.0	0.0	0.0	0.0	0.0	0.0	0.0	0.0	0.0	0.0	0.0	0.0	0.0	0.0	0.0	0.0	0.0	0.0	0.0	0.0	0.0	0.0	0.0	0.0	0.0	0.0	0.0	0.0	0.0	0.0	0.0	0.0	0.0	0.0	0.0	0.0	0.0	0.0	0.0	0.0	0.0	0.0	0.0	0.0	0.0	0.0	0.0	0.0	0.0	0.0	0.0	0.0	0.0	0.0	0.0	0.0	0.0	0.0	0.0	0.0	0.0	0.0	0.0	0.0	0.0	0.0	0.0	0.0	0.0	0.0	0.0	0.0	0.0	0.0	0.0	0.0	0.0	0.0	0.0	0.0	0.0	0.0	0.0	0.0	0.0	0.0	0.0	0.0	0.0	0.0	0.0	0.0	0.0	0.0	0.0	0.0	0.0	0.0	0.0	0.0	0.0	0.0	0.0	0.0	0.0	0.0	0.0	0.0	0.0	0.0	0.0	0.0	0.0	0.0	0.0	0.0	0.0	0.0	0.0	1.0	0.0	0.0	0.0	0.0	0.0	0.0	0.0	0.0	0.0	0.0	0.0	0.0	0.0	0.0	1.001	0.0	0.0	0.0	0.0	0.0	0.0	0.0	0.0	0.0	0.0	0.0	0.0	0.0	0.0	0.0	0.0	0.0	0.0	0.0	0.0	0.0	0.0	0.0	0.0	0.0	0.0	0.0	0.0	0.0	0.0	0.0	0.0	0.0	0.0	0.0	0.0	0.0	0.0	0.0	0.0	0.0	0.0	0.0	0.0	0.0	0.0	0.0	0.0	0.0	0.0	0.0	0.0	0.0	0.0	0.0	0.0	0.0	0.0	0.0	0.0	0.0	0.0	0.0	0.0	0.0	0.0	0.0	0.0	0.0	0.0	0.0	0.0	0.0	0.0	0.0	0.0	0.0	0.0	0.0	0.0	0.0	0.0	0.0	0.0	0.0	0.0	0.0	0.0	0.0	0.0	0.0	0.0	0.0	0.0	0.0	0.0	0.0	0.0	0.0	0.0	0.0	0.0	0.0	0.0	0.0	0.0	0.0	0.0	0.0	0.0	0.0	0.0	0.0	0.0	0.0	0.0	0.0	0.0	0.0	0.0	0.0	0.0	0.0	0.0	0.0	0.0	0.0	0.0	0.0	0.0	0.0	0.0	0.0	0.0	0.0	0.0	0.0	0.0	0.0	0.0	0.0	0.0	0.0	0.0	0.0	0.0	0.0	0.0	0.0	0.0	0.0	0.0	0.0	0.0	0.0	0.0	0.0	0.0	0.0	0.0	0.0	0.0	0.0	0.0	0.0	0.0	0.0	0.0	0.0	0.0	0.0	0.0	0.0	0.0	0.0	0.0	0.0	0.0	0.0	0.0	0.0	0.0	0.0	0.0	0.0	0.0	0.0	0.0	0.0	0.0	0.0	0.0	0.0	0.0	0.0	0.0	0.0	0.0	0.0	0.0	0.0	0.0	0.0	0.0	0.0	0.0	0.0	0.0	0.0	0.0	0.0	0.0	0.0	0.0	0.0	0.0	0.0	0.0	0.0	0.0	0.0	0.0	0.0	0.0	0.0	0.0	0.0	0.0	0.0	0.0	0.0	0.0	0.0	0.0	0.0	0.0	0.0	0.0	0.0	0.0	0.0	0.0	0.0	0.0	0.0	0.0	0.0	0.0	0.0	0.0	0.0	0.0	0.0	0.0	0.0	0.0	0.0	0.0	0.0	0.0	0.0	0.0	0.0	0.0	0.0	0.0	0.0	0.0	0.0	0.0	0.0	0.0	0.0	0.0	0.0	0.0	0.0	0.0	0.0	0.0	0.0	0.0	0.0	0.0	0.0	0.0	0.0	0.0	0.0	0.0	0.0	0.0	0.0	0.0	0.0	0.0	0.0	0.0	0.0	0.0	0.0	0.0	0.0	0.0	0.0	0.0
31914	ENSMUSG00000026974	Zmynd19	359.008	396.21	413.0	544.774	649.374	582.765	526.842	300.053	330.294	67.01	1016.79	71.453	430.135	426.0	237.094	320.044	395.812	352.0	236.0	298.0	296.069	342.088	339.0	487.0	378.0	295.172	282.0	203.0	284.0	372.06	237.007	387.0	297.004	342.0	366.419	311.394	370.0	235.0	184.0	34.0	425.006	386.0	367.192	277.0	495.197	222.0	285.99	283.0	253.0	269.0	335.001	238.133	355.138	371.0	337.001	360.16	260.0	219.0	355.001	285.479	161.006	304.0	195.0	327.012	328.0	299.089	261.988	339.0	246.001	262.0	370.188	389.001	227.0	227.015	233.278	210.0	247.0	315.0	426.19	266.006	486.393	267.012	254.058	331.07	354.006	465.492	343.109	222.398	235.0	244.323	338.0	408.008	325.0	472.0	254.0	483.0	289.0	321.0	517.0	378.0	379.103	366.0	316.0	369.0	340.0	302.0	695.063	213.0	423.0	364.0	348.0	309.019	618.0	572.0	405.0	365.0	247.0	330.0	381.0	332.0	379.0	369.0	329.0	319.0	242.0	373.639	303.0	210.0	422.0	329.0	313.0	322.004	450.0	295.001	278.0	369.0	615.0	166.0	147.0	289.01	342.0	151.0	158.0	221.014	156.0	221.0	273.0	238.021	305.0	267.0	221.0	319.0	295.0	302.0	422.226	227.0	302.836	180.0	236.0	216.0	222.0	274.0	399.062	178.0	215.0	243.246	197.0	208.0	197.004	217.0	175.0	447.0	250.006	258.006	488.546	328.0	332.068	314.004	311.0	296.006	282.021	467.0	227.0	305.0	53.0	222.0	174.557	135.0	191.0	236.0	181.0	228.821	102.0	186.0	178.0	159.497	243.0	157.0	96.185	157.0	182.0	150.0	275.0	160.0	221.0	172.0	70.0	140.0	165.0	110.0	142.0	122.0	114.0	145.0	118.0	154.0	126.0	61.0	124.0	133.0	107.0	199.0	131.0	103.0	102.0	96.0	101.0	104.0	195.0	149.0	175.0	147.0	76.0	152.0	246.0	152.0	142.0	206.0	141.0	210.0	109.0	118.0	155.0	363.0	270.067	187.0	404.0	389.0	327.0	405.019	604.018	400.0	420.0	374.001	590.0	717.016	594.25	620.99	289.0	508.0	159.0	117.0	104.0	254.0	131.004	130.0	139.0	180.0	176.001	143.001	215.0	136.007	173.01	129.0	143.0	119.002	130.0	144.192	101.181	119.155	101.297	153.179	65.166	111.0	101.0	79.0	101.0	126.0	97.181	107.0	66.0	128.0	131.193	144.0	150.182	103.0	91.0	85.122	107.0	111.0	96.0	105.174	109.0	123.0	112.0	128.16	124.0	119.677	92.0	94.0	102.0	83.0	85.0	118.0	94.0	110.0	120.0	106.0	84.0	113.0	85.0	116.091	88.011	88.181	105.0	70.021	123.0	86.026	79.996	75.0	151.217	88.0	127.56	76.0	100.118	109.0	85.0	90.021	80.23	81.0	107.001	72.005	79.0	84.0	65.0	74.0	109.0	144.915	149.0	154.937	100.389	78.345	87.0	170.0	129.333	90.0	131.427	123.959	175.0	94.0	115.0	98.0	101.357	515.0	521.0	540.0	483.0	610.0	444.0	522.0	466.0	546.0	566.0	370.0	545.0	320.015	335.0	199.0	338.555	281.366	294.001	172.001	347.005	403.03	237.112	208.089	280.0	183.014	161.035	280.003	326.027	426.0	171.0	349.0	418.087	345.001	132.0	287.005	325.017	188.99	315.017	290.452	308.028	283.003	298.0	223.001	160.0	384.157	415.896	297.026	101.001	242.264	154.025	298.292	249.427	364.04	171.124	295.364	141.0	189.0	301.067	221.033	234.204	28.0	72.0	43.0	46.0	24.0	90.0	101.0	58.0	48.0	73.0	34.0	50.0	78.0	53.0	50.0	77.0	53.0	66.0	61.0	55.0	54.0	30.0	48.0	54.0	57.0	41.0	33.0	44.0	33.0	35.0	150.0	39.0	189.036	353.005	295.003	294.0	374.0	303.0	366.0	313.021	577.01	393.006	497.024	371.193	191.0	300.0	199.0	214.0	244.0	306.0	277.0	226.0	176.0	201.0	547.413	252.0	278.429	425.0	390.63	234.01	389.074	395.376	224.001	255.01	130.0	582.393	137.0	400.031	322.0	431.17	303.009	592.011	273.0	269.176	331.119	425.769	875.0	1346.01	1289.0	834.0	839.391	900.001	632.027	762.201	771.0	1058.0	859.0	798.029	1125.07	808.103	752.005	1484.0	874.0	537.0	767.052	1050.37	818.533	645.318	946.017	484.0	121.015	206.0	260.184	164.0	181.0	263.0	221.0	387.0	215.0	189.0	142.0	224.0	199.0	183.0	519.0	265.0	424.0	174.0	320.0	239.0	271.0	178.0	214.0	183.0	253.0	317.0	212.0	336.0	366.0	348.0	428.0	366.002	252.0	492.0	280.0	382.0	482.0	396.0	602.0	358.0	445.0	658.0	288.0	521.0	591.0	445.0	310.0	548.0	307.0	423.0	392.0	402.383	319.0	430.195	244.0	164.0	362.0	233.0	207.0	147.0	259.0	187.0	249.0	277.258	209.0	176.0	127.511	233.0	219.0	190.087	153.0	240.0	561.021	220.0	268.0	217.0	201.239	265.0	239.0	143.075	212.0	225.0	426.0	229.0	259.0	204.0	263.0	297.0	343.0	228.0	268.0	258.0	340.0	273.0	327.0	221.0	237.0	435.0	203.0	403.0	354.0	413.0	279.0	253.0	160.0	197.0	178.312	139.0	161.0	106.0	167.249	140.416	132.335	124.0	119.314	122.343	554.0	544.0	382.0	528.0	323.0	595.0	446.0	345.0	397.0	312.0	335.0	0.0	318.0	364.0	358.0	416.0	474.0	597.0	387.0	485.0	448.0	624.0	455.0	677.0	141.0	163.0	168.0	144.0	141.0	185.0	140.0	158.0	100.0	107.0	134.0	139.0	209.0	191.0	164.0	181.0	150.0	220.0	163.0	239.0	88.0	145.0	151.0	344.0	426.0	377.5	294.0	324.512	326.002	313.0	332.0	357.0	431.0	318.0	376.0	309.0	231.0	346.0	447.0	335.0	377.0	242.0	335.0	232.0	277.0	354.0	463.0	78.0	113.0	86.0	75.0	234.0	115.0	80.0	73.0	51.0	118.0	86.0	116.0	132.0	107.0	100.0	95.0	102.0	66.0	189.0	221.0	191.0	238.0	158.0	175.0	180.0	239.0	176.0	254.0	254.0	79.0	362.004	294.004	282.0	406.0	371.083	329.0	450.0	282.0	272.024	398.0	494.0	253.005	280.0	294.022	243.0	485.0	368.002	333.0	124.0	130.045	141.0	157.0	107.0	144.389	150.0	98.0	154.0	79.0	109.134	100.0	142.0	166.0	137.002	131.0	201.002	145.0	51.0	126.0	121.0	123.0	139.0	259.0	120.0	111.0	148.0	117.0	153.0	187.0	146.931	168.0	107.0	172.355	107.334	84.0	139.411	106.0	118.0	105.308	101.0	205.0	76.29	136.0	137.0	101.0	100.0
31915	ENSMUSG00000085745	Gm14372	0.0	0.0	0.0	0.0	0.0	0.0	0.0	0.0	0.0	0.0	0.0	0.0	0.0	0.0	0.0	0.0	0.0	0.0	0.0	0.0	0.0	0.0	0.0	0.0	0.0	0.0	0.0	0.0	0.0	0.0	0.0	0.0	0.0	0.0	0.0	0.0	0.0	0.0	0.0	0.0	0.0	0.0	0.0	0.0	0.0	0.0	0.0	0.0	0.0	0.0	0.0	0.0	0.0	0.0	0.0	0.0	0.0	0.0	0.0	0.0	0.0	0.0	0.0	0.0	0.0	0.0	0.0	0.0	0.0	0.0	0.0	0.0	0.0	0.0	0.0	0.0	0.0	0.0	0.0	0.0	0.0	0.0	0.0	0.0	0.0	0.0	0.0	0.0	0.0	0.0	0.0	0.0	0.0	0.0	0.0	0.0	0.0	0.0	0.0	0.0	0.0	0.0	0.0	0.0	0.0	0.0	0.0	0.0	0.0	0.0	0.0	0.0	0.0	0.0	0.0	0.0	0.0	0.0	0.0	0.0	0.0	0.0	1.0	0.0	0.0	0.0	0.0	0.0	0.0	0.0	0.0	0.0	0.0	0.0	0.0	0.0	0.0	0.0	0.0	0.0	0.0	0.0	0.0	0.0	0.0	0.0	0.0	0.0	0.0	0.0	0.0	0.0	0.0	0.0	0.0	0.0	0.0	0.0	0.0	0.0	0.0	0.0	0.0	0.0	0.0	0.0	0.0	0.0	0.0	0.0	0.0	0.0	0.0	0.0	0.0	0.0	0.0	0.0	0.0	0.0	0.0	0.0	0.0	0.0	0.0	0.0	0.0	0.0	0.0	0.0	0.0	0.0	0.0	0.0	0.0	0.0	0.0	0.0	0.0	0.0	0.0	0.0	0.0	0.0	0.0	0.0	0.0	0.0	0.0	0.0	0.0	0.0	0.0	0.0	0.0	0.0	0.0	0.0	0.0	0.0	0.0	0.0	0.0	0.0	0.0	0.0	0.0	0.0	0.0	0.0	0.0	0.0	0.0	0.0	0.0	0.0	0.0	0.0	0.0	0.0	0.0	0.0	0.0	0.0	0.0	0.0	0.0	0.0	0.0	0.0	1.0	0.0	0.0	0.0	0.0	0.0	0.0	0.0	0.0	0.0	0.0	0.0	0.0	0.0	0.0	0.0	0.0	0.0	0.0	0.0	0.0	0.0	0.0	0.0	0.0	0.0	0.0	0.0	0.0	0.0	0.0	0.0	0.0	0.0	0.0	0.0	0.0	0.0	0.0	0.0	0.0	0.0	0.0	0.0	0.0	0.0	0.0	0.0	0.0	0.0	0.0	0.0	0.0	0.0	0.0	0.0	0.0	0.0	0.0	0.0	0.0	1.0	1.0	0.0	0.0	0.0	0.0	0.0	0.0	0.0	0.0	0.0	0.0	0.0	0.0	0.0	0.0	0.0	0.0	0.0	0.0	0.0	0.0	0.0	0.0	0.0	0.0	0.0	0.0	0.0	0.0	0.0	0.0	0.0	0.0	0.0	0.0	0.0	0.0	0.0	0.0	0.0	0.0	0.0	0.0	0.0	0.0	0.0	0.0	0.0	0.0	1.0	1.008	46.0	17.0	30.0	24.0	25.0	31.0	30.0	19.0	25.0	21.0	3.0	1.0	0.0	0.0	0.0	0.0	0.0	0.0	0.0	0.0	0.0	0.0	0.0	0.0	0.0	0.0	0.0	0.0	0.0	0.0	0.0	0.0	0.0	0.0	0.0	0.0	0.0	0.0	0.0	0.0	0.0	0.0	0.0	0.0	0.0	0.0	0.0	0.0	0.0	0.0	0.0	0.0	0.0	0.0	0.0	0.0	0.0	0.0	0.0	0.0	0.0	0.0	0.0	0.0	0.0	0.0	0.0	0.0	0.0	0.0	0.0	0.0	0.0	0.0	0.0	0.0	0.0	0.0	0.0	0.0	0.0	0.0	0.0	0.0	1.0	0.0	2.0	2.0	2.0	1.0	2.0	1.0	0.0	0.0	0.0	0.0	0.0	0.0	0.0	0.0	0.0	0.0	0.0	0.0	0.0	0.0	0.0	0.0	0.0	0.0	0.0	0.0	0.0	0.0	0.0	0.0	0.0	0.0	0.0	0.0	1.0	0.0	0.0	0.0	0.0	0.0	0.0	0.0	0.0	0.0	0.0	0.0	0.0	0.0	0.0	0.0	2.0	1.0	2.0	1.0	0.0	0.0	0.0	4.0	0.0	0.0	0.0	0.0	0.0	0.0	0.0	0.0	4.0	0.0	1.0	0.0	0.0	1.0	0.0	0.0	0.0	0.0	0.0	0.0	0.0	0.0	0.0	0.0	0.0	0.0	0.0	0.0	0.0	0.0	0.0	0.0	0.0	0.0	0.0	0.0	0.0	0.0	0.0	0.0	0.0	0.0	0.0	2.0	1.0	2.0	0.0	0.0	1.0	3.0	1.0	0.0	0.0	0.0	1.0	0.0	0.0	2.0	1.0	0.0	0.0	0.0	2.0	0.0	1.0	0.0	0.0	1.0	0.0	1.0	0.0	0.0	0.0	0.0	0.0	0.0	0.0	0.0	0.0	0.0	0.0	0.0	0.0	0.0	0.0	0.0	0.0	0.0	0.0	0.0	0.0	0.0	0.0	0.0	0.0	0.0	0.0	0.0	0.0	1.0	0.0	0.0	0.0	0.0	0.0	0.0	0.0	0.0	0.0	0.0	0.0	0.0	0.0	0.0	0.0	0.0	0.0	0.0	0.0	0.0	0.0	0.0	0.0	0.0	0.0	0.0	0.0	0.0	0.0	0.0	0.0	0.0	3.0	1.0	0.0	0.0	0.0	1.0	1.0	1.0	3.0	1.0	3.0	0.0	0.0	0.0	1.0	1.0	3.0	2.0	0.0	0.0	2.0	2.0	0.0	1.0	0.0	0.0	0.0	0.0	0.0	0.0	0.0	0.0	0.0	0.0	0.0	0.0	0.0	0.0	0.0	0.0	0.0	0.0	0.0	0.0	0.0	0.0	0.0	6.0	8.0	17.0	8.0	2.0	2.0	0.0	0.0	0.0	1.0	0.0	0.0	0.0	0.0	0.0	0.0	0.0	0.0	0.0	0.0	0.0	0.0	0.0	0.0	0.0	0.0	0.0	0.0	0.0	0.0	0.0	0.0	0.0	0.0	0.0	0.0	0.0	0.0	0.0	0.0	0.0	0.0	0.0	0.0	0.0	0.0	0.0	0.0	0.0	0.0	0.0	0.0	0.0	0.0	0.0	0.0	0.0	0.0	0.0	0.0	0.0	0.0	0.0	0.0	0.0	0.0	0.0	0.0	0.0	0.0	1.0	1.0	0.0	0.0	0.0	0.0	0.0	0.0	0.0	0.0	0.0	0.0	0.0	0.0	0.0	0.0	0.0	0.0	0.0	0.0	0.0	0.0	0.0	0.0	0.0	0.0	0.0	0.0	0.0	0.0	0.0	0.0	0.0	0.0	0.0	0.0	0.0	0.0	0.0	0.0	0.0	0.0	0.0	0.0	0.0	0.0	0.0	0.0	0.0
31916	ENSMUSG00000030309	Caprin2	68.0	43.0	51.0	31.001	47.0	24.0	45.0	58.021	73.0	6.0	66.0	9.0	24.001	48.001	82.0	26.001	35.0	64.0	63.0	42.0	36.001	27.0	24.0	42.0	51.001	40.001	75.999	72.0	60.0	51.0	83.001	50.0	25.0	62.999	36.0	24.0	42.0	71.046	81.0	0.0	47.0	34.0	41.0	47.0	52.0	75.0	79.0	32.0	65.0	61.999	59.0	90.0	39.002	62.0	102.0	20.0	44.0	48.0	60.0	74.0	61.321	41.001	70.001	95.0	62.0	36.0	58.001	27.0	73.0	85.998	48.0	48.0	24.999	67.0	50.001	89.0	73.0	57.0	27.001	71.001	61.0	61.0	58.009	75.0	49.001	43.0	74.019	57.001	94.205	32.0	48.999	41.0	59.0	34.0	32.0	42.0	67.0	34.999	46.0	48.0	56.0	30.0	49.001	32.002	49.001	40.999	29.0	56.0	69.999	53.0	45.999	18.0	33.0	34.0	38.999	53.0	79.0	42.0	47.0	75.0	53.0	77.0	41.0	88.0	63.001	63.0	89.0	85.0	38.0	112.999	63.0	45.0	28.0	56.0	23.0	24.0	46.0	53.0	28.0	16.0	41.0	54.0	45.001	47.001	32.0	23.0	20.0	91.0	12.001	63.001	43.0	34.0	18.0	13.0	40.0	21.0	44.0	38.0	7.0	72.0	18.0	17.0	3.0	54.0	24.0	18.0	25.0	12.0	56.0	44.0	51.0	16.002	16.0	54.0	43.0	59.0	51.0	51.001	90.0	38.0	46.0	29.0	36.0	35.999	40.0	42.999	23.001	87.0	80.0	34.001	53.0	28.0	52.0	38.999	20.001	82.0	17.0	71.0	84.0	50.0	66.0	29.0	9.0	38.999	43.0	25.0	3.0	10.0	12.0	4.0	5.0	8.0	6.0	14.0	9.0	14.845	7.0	4.0	9.0	9.0	6.0	13.0	22.0	8.0	19.0	16.0	2.0	16.0	14.0	24.0	15.0	12.0	47.0	16.0	25.0	13.0	24.999	15.0	20.0	33.0	47.0	20.0	9.0	62.0	42.0	61.001	52.0	52.0	99.999	54.0	194.0	59.0	41.001	47.0	47.0	67.0	66.0	45.0	47.0	72.001	12.0	13.0	18.0	15.0	5.0	17.0	19.0	10.0	10.0	11.0	19.999	12.0	14.0	29.0	4.0	11.0	7.0	25.0	21.0	28.999	40.0	18.0	30.0	41.0	25.0	45.0	17.0	23.0	23.0	15.0	22.0	33.0	19.0	39.001	32.0	22.0	28.0	38.0	20.0	20.0	22.0	35.0	51.0	23.0	23.0	32.0	18.999	17.0	30.0	17.0	10.0	31.0	10.0	15.0	17.0	25.0	16.999	9.0	5.0	13.0	7.0	11.006	7.0	20.0	8.0	12.31	2.0	16.0	10.0	3.0	10.0	20.0	47.995	62.047	7.0	13.0	9.0	7.0	20.0	9.0	37.0	24.0	21.0	18.017	26.0	28.0	10.0	21.999	15.0	4.0	16.0	25.0	29.0	14.0	37.0	17.0	6.0	22.999	93.0	9.0	19.0	9.0	11.0	80.001	74.0	77.0	178.0	101.0	56.0	48.0	144.0	197.0	89.0	123.999	81.0	25.0	50.0	50.023	29.0	39.0	32.0	53.004	27.0	26.129	51.0	69.001	54.0	72.0	52.0	34.0	65.0	49.001	47.0	35.0	41.0	22.0	34.001	27.0	34.999	70.0	18.0	31.0	35.001	25.0	33.007	38.0	70.01	39.122	49.001	48.001	32.027	58.999	51.0	32.0	29.0	26.0	32.0	34.0	37.061	66.0	69.0	50.0	34.0	9.0	12.0	5.0	5.0	10.0	13.0	3.0	5.0	9.0	8.0	4.0	7.0	4.0	21.0	9.0	17.0	0.0	2.0	4.0	0.0	5.0	6.0	5.0	7.0	7.0	7.0	13.0	10.0	5.0	5.0	18.0	8.0	138.004	57.0	138.001	68.0	76.0	176.411	105.0	82.0	64.0	118.001	65.0	63.0	84.011	23.0	42.001	58.0	48.0	43.0	39.0	94.0	38.476	49.0	38.0	27.0	37.0	19.0	33.001	54.0	25.0	23.0	89.0	37.0	29.0	41.0	37.0	21.0	28.0	42.0	15.0	38.999	48.0	61.999	77.0	28.004	230.999	95.999	87.0	116.0	150.038	75.0	41.0	259.999	67.0	74.0	120.999	100.0	82.0	89.999	137.999	109.0	152.0	79.0	183.001	242.0	69.0	115.0	72.0	69.0	53.0	155.001	108.0	55.834	75.999	91.0	128.0	199.0	15.0	106.0	92.0	59.0	51.0	104.999	78.001	47.0	92.0	84.0	28.0	63.0	122.001	68.001	94.0	65.0	70.0	72.0	59.0	56.999	43.0	39.0	85.0	49.0	115.999	52.999	84.0	89.0	63.0	109.999	129.999	90.0	99.0	87.999	115.999	60.0	39.999	100.001	90.0	206.999	38.999	153.001	147.0	110.0	62.0	120.002	128.004	53.0	39.0	76.0	145.0	92.0	50.0	71.999	41.0	70.0	48.001	68.0	55.0	48.0	110.999	91.0	46.0	62.0	111.0	50.999	55.0	42.0	56.0	52.0	47.002	35.0	20.0	50.0	21.0	21.0	45.0	18.0	27.001	35.0	30.0	66.0	29.0	38.001	23.0	46.0	26.0	22.999	30.0	29.0	45.0	42.0	19.0	34.0	84.001	70.0	9.0	28.0	49.0	20.0	53.0	9.0	20.0	10.0	45.001	43.0	28.0	21.0	58.0	53.001	50.001	53.0	53.0	42.0	55.999	106.0	89.001	95.0	94.0	0.0	109.999	80.0	54.0	86.0	78.0	81.0	110.001	47.0	79.0	54.999	51.0	69.0	7.0	19.0	8.0	22.0	9.0	11.0	8.0	39.0	28.0	8.0	19.0	8.0	10.0	15.0	8.0	16.0	39.999	29.0	31.0	17.001	21.0	41.0	16.0	36.0	58.0	24.0	38.001	61.999	21.0	54.999	70.999	64.999	98.0	55.0	65.0	71.0	50.0	80.001	33.0	43.001	40.0	52.999	55.0	31.0	56.0	36.0	72.001	11.0	5.0	9.0	3.0	13.0	8.0	6.0	5.0	6.0	5.0	3.0	7.0	14.0	8.0	3.0	7.0	8.0	9.0	33.0	54.0	62.0	52.0	62.0	46.0	64.0	48.0	17.0	14.0	52.0	4.0	128.001	33.0	56.0	35.0	100.0	35.999	36.0	80.0	53.0	107.0	62.0	37.0	73.091	67.0	124.0	47.0	45.0	29.001	18.0	21.0	34.0	31.0	24.0	24.0	15.0	26.0	11.0	19.0	25.0	17.0	13.0	18.0	20.0	22.0	16.0	24.001	19.001	21.0	23.0	30.0	14.0	8.0	11.0	13.999	22.0	8.0	7.0	12.0	11.0	11.0	7.0	14.0	8.0	8.0	12.0	7.0	7.0	6.0	11.0	7.0	7.0	3.0	8.0	7.0	13.0
31917	ENSMUSG00000057540	Olfr310	0.0	0.0	0.0	0.0	0.0	0.0	0.0	0.0	0.0	0.0	0.0	0.0	0.0	0.0	0.0	0.0	0.0	0.0	0.0	0.0	0.0	0.0	0.0	0.0	0.0	0.0	0.0	0.0	0.0	0.0	0.0	0.0	0.0	0.0	0.0	0.0	0.0	0.0	0.0	0.0	0.0	0.0	0.0	0.0	0.0	0.0	0.0	0.0	0.0	0.0	0.0	0.0	0.0	0.0	0.0	0.0	0.0	0.0	0.0	0.0	0.0	0.0	0.0	0.0	0.0	0.0	0.0	0.0	0.0	0.0	0.0	0.0	0.0	0.0	0.0	0.0	0.0	0.0	0.0	0.0	0.0	0.0	0.0	0.0	0.0	0.0	0.0	0.0	0.0	0.0	0.0	0.0	0.0	0.0	0.0	0.0	0.0	0.0	0.0	0.0	0.0	0.0	0.0	0.0	0.0	0.0	0.0	0.0	0.0	0.0	0.0	0.0	0.0	0.0	0.0	0.0	0.0	0.0	0.0	0.0	0.0	0.0	0.0	0.0	0.0	0.0	0.0	0.0	0.0	0.0	0.0	0.0	0.0	0.0	0.0	0.0	0.0	0.0	0.0	0.0	0.0	0.0	0.0	0.0	0.0	0.0	0.0	0.0	0.0	0.0	0.0	0.0	0.0	0.0	0.0	0.0	0.0	0.0	0.0	0.0	0.0	0.0	0.0	0.0	0.0	0.0	0.0	0.0	0.0	0.0	0.0	0.0	0.0	0.0	0.0	0.0	0.0	0.0	0.0	0.0	0.0	0.0	0.0	0.0	0.0	0.0	0.0	0.0	0.0	0.0	0.0	0.0	0.0	0.0	0.0	0.0	0.0	0.0	0.0	0.0	0.0	0.0	0.0	0.0	0.0	0.0	0.0	0.0	0.0	0.0	0.0	0.0	0.0	0.0	0.0	0.0	0.0	0.0	0.0	0.0	0.0	0.0	0.0	0.0	0.0	0.0	0.0	0.0	0.0	0.0	0.0	0.0	0.0	0.0	0.0	0.0	0.0	0.0	0.0	0.0	0.0	0.0	0.0	0.0	0.0	0.0	0.0	0.0	0.0	0.0	0.0	0.0	0.0	0.0	0.0	0.0	0.0	0.0	0.0	0.0	0.0	0.0	0.0	0.0	0.0	0.0	0.0	0.0	0.0	0.0	0.0	0.0	0.0	0.0	0.0	0.0	0.0	0.0	0.0	0.0	0.0	0.0	0.0	0.0	0.0	0.0	0.0	0.0	0.0	0.0	0.0	0.0	0.0	0.0	0.0	0.0	0.0	0.0	0.0	0.0	0.0	0.0	0.0	0.0	0.0	0.0	0.0	0.0	0.0	0.0	0.0	0.0	0.0	0.0	0.0	0.0	0.0	0.0	0.0	0.0	0.0	0.0	0.0	0.0	0.0	0.0	0.0	0.0	0.0	0.0	0.0	0.0	0.0	0.0	0.0	0.0	0.0	0.0	0.0	0.0	0.0	0.0	0.0	0.0	0.0	0.0	0.0	0.0	0.0	0.0	0.0	0.0	0.0	0.0	0.0	0.0	0.0	0.0	0.0	0.0	0.0	0.0	0.0	0.0	0.0	0.0	0.0	0.0	0.0	0.0	0.0	0.0	0.0	0.0	0.0	0.0	0.0	0.0	0.0	0.0	0.0	0.0	0.0	0.0	0.0	0.0	0.0	0.0	0.0	0.0	0.0	0.0	0.0	0.0	0.0	0.0	0.0	0.0	0.0	0.0	0.0	0.0	0.0	0.0	0.0	0.0	0.0	0.0	0.0	0.0	0.0	0.0	0.0	0.0	0.0	0.0	0.0	0.0	0.0	0.0	0.0	0.0	0.0	0.0	0.0	0.0	0.0	0.0	0.0	0.0	0.0	0.0	0.0	0.0	0.0	0.0	0.0	0.0	0.0	0.0	0.0	0.0	0.0	0.0	0.0	0.0	0.0	0.0	0.0	0.0	0.0	0.0	0.0	0.0	0.0	0.0	0.0	0.0	0.0	0.0	0.0	0.0	0.0	0.0	0.0	0.0	0.0	0.0	0.0	0.0	0.0	0.0	0.0	0.0	0.0	0.0	0.0	0.0	0.0	0.0	0.0	0.0	0.0	0.0	0.0	0.0	0.0	0.0	0.0	0.0	0.0	0.0	0.0	0.0	0.0	0.0	0.0	0.0	0.0	0.0	0.0	0.0	0.0	0.0	0.0	0.0	0.0	0.0	0.0	0.0	0.0	0.0	0.0	0.0	0.0	0.0	0.0	0.0	0.0	0.0	0.0	0.0	0.0	0.0	0.0	0.0	0.0	0.0	0.0	0.0	0.0	0.0	0.0	0.0	0.0	0.0	0.0	0.0	0.0	0.0	0.0	0.0	0.0	0.0	0.0	0.0	0.0	0.0	0.0	0.0	0.0	0.0	0.0	0.0	0.0	0.0	0.0	0.0	0.0	0.0	0.0	0.0	0.0	0.0	0.0	0.0	0.0	0.0	0.0	0.0	0.0	0.0	0.0	0.0	0.0	0.0	0.0	0.0	0.0	0.0	0.0	0.0	0.0	0.0	0.0	0.0	0.0	0.0	0.0	0.0	0.0	0.0	0.0	0.0	0.0	0.0	0.0	0.0	0.0	0.0	0.0	0.0	0.0	0.0	0.0	0.0	0.0	0.0	0.0	0.0	0.0	0.0	0.0	0.0	0.0	0.0	0.0	0.0	0.0	0.0	0.0	0.0	0.0	0.0	0.0	0.0	0.0	0.0	0.0	0.0	0.0	0.0	0.0	0.0	0.0	0.0	0.0	0.0	0.0	0.0	0.0	0.0	0.0	0.0	0.0	0.0	0.0	0.0	0.0	0.0	0.0	0.0	0.0	0.0	0.0	0.0	0.0	0.0	0.0	0.0	0.0	0.0	0.0	0.0	0.0	0.0	0.0	0.0	0.0	0.0	0.0	0.0	0.0	0.0	0.0	0.0	0.0	0.0	0.0	0.0	0.0	0.0	0.0	0.0	0.0	0.0	1.0	0.0	0.0	0.0	0.0	0.0	0.0	0.0	0.0	0.0	0.0	0.0	0.0	0.0	0.0	0.0	0.0	0.0	0.0	0.0	0.0	0.0	0.0	0.0	0.0	0.0	0.0	0.0	0.0	0.0	0.0	0.0	0.0	0.0	0.0	0.0	0.0	0.0	0.0	0.0	0.0	0.0	0.0	0.0	0.0	0.0	0.0	0.0	0.0	0.0	0.0	0.0	0.0	0.0	0.0	0.0	0.0	0.0	0.0	0.0	0.0	0.0	0.0	0.0	0.0	0.0	0.0	0.0	0.0	0.0	0.0	0.0	0.0	0.0	0.0	0.0	0.0	0.0	0.0	0.0	0.0	0.0	0.0	0.0	0.0	0.0	0.0	0.0	0.0	0.0	0.0	0.0	0.0	0.0	0.0	0.0	0.0	0.0	0.0	0.0	0.0	0.0	0.0	0.0	0.0	0.0	0.0	0.0	0.0	0.0	0.0	0.0	0.0	0.0	0.0	0.0	0.0	0.0	0.0
31918	ENSMUSG00000087321	Gm5353	2.0	0.0	4.0	3.0	4.0	1.0	1.0	3.0	3.088	1.0	2.0	0.0	2.002	3.004	4.004	2.002	1.001	3.169	8.018	4.002	4.005	8.01	6.006	2.002	0.0	3.004	0.0	2.003	5.01	2.001	1.18	1.0	2.001	3.003	1.002	5.007	1.0	5.005	4.006	0.0	6.006	2.002	2.003	2.004	2.001	3.003	5.007	6.007	5.006	3.006	3.002	3.005	0.0	2.002	2.001	7.009	8.006	0.0	4.005	3.005	0.0	4.005	2.001	5.072	3.004	1.016	1.001	4.004	8.021	1.001	1.001	4.009	4.003	8.013	0.0	6.004	4.006	2.002	2.002	1.001	2.002	6.008	4.001	4.005	1.0	3.005	2.064	2.002	3.004	0.0	3.0	1.0	1.0	0.0	0.0	2.0	4.0	3.0	0.0	2.0	2.0	0.0	0.0	2.0	2.0	1.0	0.0	4.0	1.0	0.0	1.0	0.0	2.0	0.0	0.0	1.0	2.0	3.0	1.0	0.0	2.0	0.0	2.0	5.0	0.0	4.0	4.0	2.0	0.0	1.0	3.0	3.0	0.0	0.0	0.0	0.0	3.0	6.0	1.0	1.0	11.0	3.0	0.0	1.0	3.0	2.0	1.0	0.0	1.0	0.0	0.0	1.0	1.0	0.0	0.0	0.0	0.0	0.0	0.0	1.0	0.0	0.0	1.0	0.0	0.0	0.0	0.0	0.0	1.0	0.0	2.0	1.0	0.0	2.0	1.0	1.0	4.0	1.0	3.0	2.0	2.0	1.0	0.0	4.2	0.0	0.0	7.369	3.161	1.031	4.16	0.0	4.193	1.033	7.328	2.082	0.0	2.084	1.033	3.132	2.095	2.083	3.125	1.029	0.0	4.226	3.16	2.0	1.0	1.0	6.0	1.0	2.0	1.0	1.0	2.0	1.0	1.0	3.0	1.0	1.0	3.0	1.0	6.0	1.0	0.0	2.0	1.0	0.0	0.0	0.0	3.0	1.0	0.0	0.0	0.0	1.0	2.0	1.0	1.001	1.0	0.0	2.0	0.0	5.0	4.0	2.0	5.0	1.0	1.0	6.0	1.0	1.0	4.0	3.0	5.0	0.0	2.0	0.0	5.0	3.0	1.0	0.0	0.0	6.0	2.0	2.0	0.0	0.0	0.0	4.0	3.0	1.0	1.0	3.0	1.0	2.0	1.0	3.041	1.015	4.081	0.0	0.0	2.026	3.065	0.0	5.11	2.029	0.0	1.01	1.011	0.0	0.0	0.0	4.082	0.0	1.015	0.0	0.0	2.038	4.069	1.012	0.0	1.011	0.0	0.0	2.029	1.32	1.009	1.059	1.0	1.0	0.0	0.0	1.0	0.0	1.0	1.0	0.0	0.0	1.0	0.0	0.0	0.0	0.0	1.0	0.0	3.0	2.0	1.0	0.0	0.0	0.0	2.0	2.0	2.0	2.0	0.0	0.0	0.0	0.0	1.0	1.0	3.0	3.0	0.0	0.0	2.018	0.0	2.029	2.027	0.0	1.01	0.0	0.0	1.011	1.008	1.011	2.019	4.067	0.0	0.0	0.0	1.007	5.0	4.0	2.0	3.0	2.0	0.0	4.0	7.0	0.0	4.0	9.001	1.0	2.0	3.0	0.0	0.0	5.0	1.0	0.0	4.0	3.0	3.0	3.0	3.0	1.0	0.0	2.0	0.0	1.0	3.0	1.0	1.0	2.0	0.0	1.0	2.0	2.0	6.0	2.0	0.0	5.0	1.0	0.0	5.0	3.0	1.0	1.0	1.0	0.0	1.0	0.0	2.0	2.0	1.0	2.0	2.0	4.0	5.0	1.0	2.0	4.0	2.0	1.0	1.0	1.0	5.0	2.0	3.0	1.0	3.0	1.0	0.0	0.0	2.0	7.0	1.0	3.0	5.0	1.0	1.0	0.0	8.0	2.0	1.0	0.0	0.0	0.0	1.0	0.0	0.0	1.0	0.0	1.0	0.0	0.0	0.0	0.0	0.0	0.0	0.0	1.0	0.0	0.0	2.0	2.0	5.0	0.0	1.0	4.0	4.0	0.0	3.0	0.0	0.0	2.0	2.0	1.0	4.0	0.0	1.0	0.0	2.0	1.0	0.0	0.0	1.0	1.0	0.0	0.0	4.0	3.0	1.0	1.0	1.0	8.0	0.0	3.0	2.0	5.0	1.0	1.0	2.0	7.0	6.0	1.0	4.0	7.0	2.0	2.0	1.0	5.0	2.0	1.0	0.0	4.0	4.0	1.0	2.0	0.0	0.0	0.0	3.0	4.0	0.0	2.0	0.0	0.0	4.0	4.0	4.0	7.0	0.0	2.0	0.0	1.0	0.0	1.0	1.0	2.0	2.0	1.0	2.0	1.0	0.0	2.0	0.0	0.0	0.0	1.0	2.0	0.0	0.0	0.0	1.0	3.0	1.0	1.0	0.0	0.0	0.0	2.0	2.0	1.0	0.0	3.0	0.0	0.0	0.0	3.0	1.0	0.0	3.0	0.0	1.0	1.0	1.0	0.0	2.0	1.0	3.0	0.0	2.0	0.0	0.0	1.0	2.0	1.0	0.0	1.0	0.0	1.0	0.0	2.0	0.0	1.0	0.0	1.0	2.0	0.0	0.0	1.0	0.0	0.0	2.0	0.0	0.0	1.0	1.0	1.0	1.0	0.0	2.0	0.0	1.0	0.0	0.0	1.0	0.0	7.01	2.001	0.0	3.004	2.003	1.001	0.0	2.033	1.011	2.034	1.013	1.01	0.0	2.036	4.079	2.03	2.033	2.043	1.0	1.0	0.0	3.0	1.0	2.0	3.0	3.0	7.0	4.0	0.0	0.0	3.0	3.0	2.0	2.0	2.0	0.0	3.0	6.0	4.0	4.0	2.0	1.0	1.0	0.0	0.0	0.0	1.0	1.0	0.0	0.0	1.0	0.0	0.0	0.0	0.0	0.0	0.0	4.338	0.0	0.0	0.0	0.0	0.0	0.0	1.019	2.0	4.0	1.0	1.0	2.0	0.0	4.0	4.0	0.0	1.0	3.0	6.0	0.0	3.0	0.0	4.0	2.0	4.0	3.0	1.0	2.0	2.0	4.0	2.0	0.0	2.0	1.0	0.0	2.0	0.0	2.0	3.0	0.0	2.0	0.0	0.0	2.0	2.0	0.0	0.0	0.0	1.0	1.0	2.0	2.0	1.0	1.0	0.0	0.0	1.0	0.0	1.0	0.0	0.0	3.0	4.0	2.0	2.0	4.0	2.0	4.0	8.0	1.0	3.0	2.0	2.0	5.0	1.0	4.0	6.0	2.0	3.0	0.0	2.0	0.0	2.0	3.0	2.0	5.0	0.0	1.0	0.0	0.0	1.0	1.0	1.0	0.0	1.0	0.0	0.0	1.0	1.0	1.0	0.0	0.0	0.0	0.0	1.013	1.009	1.01	2.029	1.012	1.059	1.011	1.011	0.0	0.0	0.0	1.013	1.012	0.0	1.133	0.0	0.0	0.0	0.0	0.0	1.011	0.0
31919	ENSMUSG00000067716	Gm7275	0.0	0.0	0.0	0.0	0.0	0.0	0.0	0.0	0.0	0.0	0.0	0.0	0.0	0.0	0.0	0.0	0.0	0.0	0.0	0.0	0.0	0.0	0.0	0.0	0.0	0.0	0.0	0.0	0.0	0.0	0.0	0.0	0.0	0.0	0.0	0.0	0.0	0.0	0.0	0.0	0.0	0.0	0.0	0.0	0.0	0.0	0.0	0.0	0.0	0.0	0.0	0.0	0.0	0.0	0.0	0.0	0.0	0.0	0.0	0.0	0.0	0.0	0.0	0.0	0.0	0.0	0.0	0.0	0.0	0.0	0.0	0.0	0.0	0.0	0.0	0.0	0.0	0.0	0.0	0.0	0.0	0.0	0.0	0.0	0.0	0.0	0.0	0.0	0.0	0.0	0.0	0.0	0.0	0.0	0.0	0.0	0.0	0.0	0.0	0.0	0.0	0.0	0.0	0.0	0.0	0.0	0.0	0.0	0.0	0.0	0.0	0.0	0.0	0.0	0.0	0.0	0.0	0.0	0.0	0.0	0.0	0.0	0.0	0.0	0.0	0.0	0.0	0.0	0.0	0.0	0.0	0.0	0.0	0.0	0.0	0.0	0.0	0.0	0.0	0.0	0.0	0.0	0.0	0.0	0.0	0.0	0.0	0.0	0.0	0.0	0.0	0.0	0.0	0.0	0.0	0.0	0.0	0.0	0.0	0.0	0.0	0.0	0.0	0.0	0.0	0.0	0.0	0.0	0.0	0.0	0.0	0.0	0.0	0.0	0.0	0.0	0.0	0.0	0.0	0.0	0.0	0.0	0.0	0.0	0.0	0.0	0.0	0.0	0.0	0.0	0.0	0.0	0.0	0.0	0.0	0.0	0.0	0.0	0.0	0.0	0.0	0.0	0.0	0.0	0.0	0.0	0.0	0.0	0.0	0.0	0.0	0.0	0.0	0.0	0.0	0.0	0.0	0.0	0.0	0.0	0.0	0.0	0.0	0.0	0.0	0.0	0.0	0.0	0.0	0.0	0.0	0.0	0.0	0.0	0.0	0.0	0.0	0.0	0.0	0.0	0.0	0.0	0.0	0.0	0.0	0.0	0.0	0.0	0.0	0.0	0.0	0.0	0.0	0.0	0.0	0.0	0.0	0.0	0.0	0.0	0.0	0.0	0.0	0.0	0.0	0.0	0.0	0.0	0.0	0.0	0.0	0.0	0.0	0.0	0.0	0.0	0.0	0.0	0.0	0.0	0.0	0.0	0.0	0.0	0.0	0.0	0.0	0.0	0.0	0.0	0.0	0.0	0.0	0.0	0.0	0.0	0.0	0.0	0.0	0.0	0.0	0.0	0.0	0.0	0.0	0.0	0.0	0.0	0.0	0.0	0.0	0.0	0.0	0.0	0.0	0.0	0.0	0.0	0.0	0.0	0.0	0.0	0.0	0.0	0.0	0.0	0.0	0.0	0.0	0.0	0.0	0.0	0.0	0.0	0.0	0.0	0.0	0.0	0.0	0.0	0.0	0.0	0.0	0.0	0.0	0.0	0.0	0.0	0.0	0.0	0.0	0.0	0.0	0.0	0.0	0.0	0.0	0.0	0.0	0.0	0.0	0.0	0.0	0.0	0.0	0.0	0.0	0.0	0.0	0.0	0.0	0.0	0.0	0.0	0.0	0.0	0.0	0.0	0.0	0.0	0.0	0.0	0.0	0.0	0.0	0.0	0.0	0.0	0.0	0.0	0.0	0.0	0.0	0.0	0.0	0.0	0.0	0.0	0.0	0.0	0.0	0.0	0.0	0.0	0.0	0.0	0.0	0.0	0.0	0.0	0.0	0.0	0.0	0.0	0.0	0.0	0.0	0.0	0.0	0.0	0.0	0.0	0.0	0.0	0.0	0.0	0.0	0.0	0.0	0.0	0.0	0.0	0.0	0.0	0.0	0.0	0.0	0.0	0.0	0.0	0.0	0.0	0.0	0.0	0.0	0.0	0.0	0.0	0.0	0.0	0.0	0.0	0.0	0.0	0.0	0.0	0.0	0.0	0.0	0.0	0.0	0.0	0.0	0.0	0.0	0.0	0.0	0.0	0.0	0.0	0.0	0.0	0.0	0.0	0.0	0.0	0.0	0.0	0.0	0.0	0.0	0.0	0.0	0.0	0.0	0.0	0.0	0.0	0.0	0.0	0.0	0.0	0.0	0.0	0.0	0.0	0.0	0.0	0.0	0.0	0.0	0.0	0.0	0.0	0.0	0.0	0.0	0.0	0.0	0.0	0.0	0.0	0.0	0.0	0.0	0.0	0.0	0.0	0.0	0.0	0.0	0.0	0.0	0.0	0.0	0.0	0.0	0.0	0.0	0.0	0.0	0.0	0.0	0.0	0.0	0.0	0.0	0.0	0.0	0.0	0.0	0.0	0.0	0.0	0.0	0.0	0.0	0.0	0.0	0.0	0.0	0.0	0.0	0.0	0.0	0.0	0.0	0.0	0.0	0.0	0.0	0.0	0.0	0.0	0.0	0.0	0.0	0.0	0.0	0.0	0.0	0.0	0.0	0.0	0.0	0.0	0.0	0.0	0.0	0.0	0.0	0.0	0.0	0.0	0.0	0.0	0.0	0.0	0.0	0.0	0.0	0.0	0.0	0.0	0.0	0.0	0.0	0.0	0.0	0.0	0.0	0.0	0.0	0.0	0.0	0.0	0.0	0.0	0.0	0.0	0.0	0.0	0.0	0.0	0.0	0.0	0.0	0.0	0.0	0.0	0.0	0.0	0.0	0.0	0.0	0.0	0.0	0.0	0.0	0.0	0.0	0.0	0.0	0.0	0.0	0.0	0.0	0.0	0.0	0.0	0.0	0.0	0.0	0.0	0.0	0.0	0.0	0.0	0.0	0.0	0.0	0.0	0.0	0.0	0.0	0.0	0.0	0.0	0.0	0.0	0.0	0.0	0.0	0.0	0.0	0.0	0.0	0.0	0.0	0.0	0.0	0.0	0.0	0.0	0.0	0.0	0.0	0.0	0.0	0.0	0.0	0.0	0.0	0.0	0.0	0.0	0.0	0.0	0.0	0.0	0.0	0.0	0.0	0.0	0.0	0.0	0.0	0.0	0.0	0.0	0.0	0.0	0.0	0.0	0.0	0.0	0.0	0.0	0.0	0.0	0.0	0.0	0.0	0.0	0.0	0.0	0.0	0.0	0.0	0.0	0.0	0.0	0.0	0.0	0.0	0.0	0.0	0.0	0.0	0.0	0.0	0.0	0.0	0.0	0.0	0.0	0.0	0.0	0.0	0.0	0.0	0.0	0.0	0.0	0.0	0.0	0.0	0.0	0.0	0.0	0.0	0.0	0.0	0.0	0.0	0.0	0.0	0.0	0.0	0.0	0.0	0.0	0.0	0.0	0.0	0.0	0.0	0.0	0.0	0.0	0.0	0.0	0.0	0.0	0.0	0.0	0.0	0.0	0.0	0.0	0.0	0.0	0.0	0.0	0.0	0.0	0.0	0.0	0.0	0.0	0.0	0.0	0.0	0.0	0.0	0.0	0.0	0.0	0.0	0.0	0.0	0.0	0.0	0.0	0.0
31920	ENSMUSG00000021660	Btf3	4718.15	4454.67	3988.5	4065.03	4988.35	3984.11	4054.62	4622.51	4059.69	548.197	9178.73	584.238	4187.58	4349.71	4059.01	3713.48	4865.05	4565.01	4001.01	3693.59	3438.57	4055.42	4748.69	4957.6	3964.69	4553.55	4111.04	4613.25	3470.32	3837.2	3985.21	3919.7	3897.42	4090.14	4132.85	3965.89	3848.06	3407.27	4638.58	95.0	4394.16	3883.29	3780.51	3598.67	5483.65	4231.58	4391.09	3603.77	3683.36	4805.99	4450.96	4224.98	3887.32	5881.8	5151.72	3988.54	4176.24	5762.62	4911.8	3952.61	3502.31	3350.36	3729.18	4662.28	3971.0	4378.75	3630.21	4462.41	3805.09	4672.47	4696.55	4308.61	4017.63	3911.44	3653.44	4766.02	3629.86	4069.08	3622.47	4103.34	5567.91	3834.5	3663.25	3896.35	3990.38	4794.76	4384.15	4541.97	4980.47	2559.39	4183.81	4363.83	3809.96	4406.75	2624.81	4448.54	3655.74	3436.0	4924.68	3924.93	3769.36	3447.0	3834.71	3859.38	3986.61	3873.1	4518.43	3311.91	3925.41	3776.69	4490.68	2921.98	4653.25	4104.53	3878.72	3948.8	3856.03	3899.0	4074.56	4018.13	3700.83	4306.01	3348.61	4410.65	3848.73	3919.02	3520.19	2896.0	3616.78	4342.94	4232.01	4135.68	4200.56	3582.22	2888.35	3024.8	4403.25	2619.16	2578.53	3432.03	5967.51	2337.08	2065.03	2604.35	2392.11	2779.84	2397.45	2776.78	2646.91	2784.36	2832.55	2339.71	2824.21	2572.24	3193.2	2312.93	3143.42	2207.09	2498.85	2296.87	2211.82	2115.99	2847.28	2303.9	2106.88	2401.03	1893.96	2142.78	2258.29	2339.24	2329.15	2866.59	2737.42	2186.06	3178.55	3024.07	2623.91	2901.52	3216.86	2565.53	2971.49	2751.73	2804.82	2618.69	1064.0	2753.95	2268.43	2963.95	3185.68	2440.84	2427.0	2882.65	1953.64	2640.49	2113.4	2510.92	2843.0	3095.15	2111.03	2686.25	4144.03	1971.34	2889.13	2631.75	3319.79	2583.8	404.0	492.0	487.0	411.0	489.0	547.0	520.0	391.0	558.0	491.0	391.0	508.0	541.0	415.0	415.0	430.0	562.0	430.0	1190.79	1296.83	1205.83	1263.0	1908.0	2032.0	2035.84	1481.46	2041.0	1565.0	2271.0	1443.46	2342.83	2039.0	1996.82	2104.44	1921.84	1650.82	1575.0	5757.5	3615.23	3270.72	4687.5	4541.11	5933.16	4362.21	7353.63	3795.63	4024.3	5051.62	5813.17	6299.99	6795.64	4926.22	4002.77	5128.49	1479.44	1161.67	1188.88	1639.34	1181.82	1458.81	1314.12	1510.85	1166.23	1334.24	1267.99	1452.51	1381.54	1390.07	1155.74	1402.1	1444.38	1854.95	1647.93	1987.9	1477.79	1891.95	1705.85	1626.0	1429.79	1685.0	1347.0	1700.0	1507.0	1586.78	1391.0	1622.83	1514.92	1964.62	1770.94	1372.89	1366.91	1656.92	1391.71	1529.94	1894.93	1778.0	1916.0	1755.85	1455.92	1617.93	1616.0	1748.0	1778.8	1105.59	913.0	1056.21	937.523	1228.83	1118.83	1436.56	1141.95	1002.99	1043.62	977.365	922.996	921.146	1262.27	1229.03	998.247	957.674	1281.16	916.391	743.463	669.554	1258.35	1101.19	1452.28	1361.37	1007.63	1177.08	1221.41	903.016	1065.78	825.406	1030.49	863.115	1062.69	1080.24	1066.49	1352.69	1190.0	1861.24	1847.88	1473.81	1591.74	1454.61	1333.94	1670.17	1579.57	1153.38	1367.42	1230.0	2836.4	1193.76	1520.47	1284.98	1463.5	7446.71	7178.65	7533.97	7041.73	6926.7	6526.26	7314.35	7154.72	8569.39	6564.23	7064.74	8034.76	3503.43	3341.18	3150.62	2820.88	2920.4	2992.7	2437.87	2998.67	3445.42	2891.86	2163.92	3767.21	2527.75	2253.89	2836.72	3256.21	3839.73	2376.58	3525.14	3894.06	2962.29	2065.93	2590.17	2926.22	2357.79	2798.07	2812.92	2827.6	3361.94	2671.1	2873.2	2618.31	3742.61	4147.63	3068.31	1822.35	2757.94	2502.54	2437.84	2202.79	2975.73	2443.92	2591.28	2017.12	2810.82	2825.71	2312.57	2605.58	1018.0	1716.0	1159.0	1439.0	933.0	1634.0	1866.0	1513.0	1300.0	1588.0	746.0	1282.0	1037.0	1301.0	1565.0	1760.0	1359.0	1337.0	1358.0	1214.0	1303.0	772.0	1499.0	1046.0	806.0	1037.0	764.0	852.001	770.968	951.0	1997.96	872.996	3743.51	3660.89	3592.51	3320.89	4164.07	4106.34	3760.82	3782.14	3702.17	3999.58	3823.43	3589.28	3456.1	3469.38	2738.16	2612.98	2946.79	3599.96	2947.19	2981.71	2438.77	2758.35	4136.23	2817.0	3057.92	2968.79	4174.96	2964.97	3922.71	3576.51	3201.55	2666.03	2011.87	3937.17	2133.53	3220.8	2947.39	4146.69	3200.75	4186.25	3559.78	4167.64	3974.38	3226.56	13537.9	12863.1	14912.6	7594.93	13843.5	9870.04	6603.98	11161.3	7439.65	12329.5	13194.3	8990.34	10875.8	10946.3	12321.5	15992.1	10829.8	8640.39	13355.6	13871.2	9801.71	11539.5	10996.9	8267.79	1971.09	3929.9	3336.39	2372.65	2693.27	5159.34	4363.28	5523.93	2560.04	2755.67	2679.91	2291.84	2525.44	3044.39	3676.16	3192.0	3497.0	3240.32	2804.82	2866.75	3380.52	3138.89	3884.68	2796.01	3038.87	3797.0	2656.86	2676.89	2322.99	2281.92	3583.0	2670.0	3282.86	3060.83	2507.75	3520.0	2953.0	3424.82	4631.01	3435.98	2915.39	4726.38	2630.95	4099.6	4225.3	3301.82	3040.0	4617.56	2315.83	4246.82	4838.93	2498.0	2577.87	3545.78	2544.0	3937.65	5442.48	5782.73	6173.07	3070.44	4082.97	4589.55	3410.86	5613.43	3279.46	3578.5	3851.82	4435.74	6123.46	4248.3	2811.47	5248.95	7049.87	4707.03	5139.4	3426.48	4275.26	5380.14	3997.91	3738.06	3064.86	3895.0	4864.11	2914.93	3020.82	2777.95	3122.85	3904.0	3175.78	3418.78	3208.92	3164.8	3880.67	4247.94	4037.93	2828.0	3564.93	3011.0	3587.91	5162.33	3523.64	3847.86	3943.98	4370.0	1344.75	1984.0	1942.74	1639.32	1854.0	971.0	1385.75	1010.0	1760.0	1652.0	1878.77	1143.33	5768.7	4911.28	4666.51	5773.0	4185.53	5156.13	4891.23	5039.84	4584.64	4384.86	4442.69	0.0	4415.78	4959.51	4031.59	5010.27	4983.0	5752.45	5210.03	5121.89	5050.34	6429.41	4034.13	5959.75	4240.45	2546.67	2601.67	1439.14	1799.87	2438.88	1589.88	1907.89	2030.89	2777.9	1746.53	2305.69	4461.97	2524.88	2596.41	5010.36	2403.69	2448.0	3162.95	2894.94	1937.34	2651.12	2859.16	3930.06	5362.79	3559.29	4649.4	4648.77	4577.36	4103.86	3996.84	4066.75	4587.0	3803.89	3794.85	3712.73	3680.78	4852.0	3817.95	3301.95	4249.75	3031.86	3966.67	2626.85	4174.68	3701.96	4937.75	402.0	489.0	358.0	87.0	693.0	106.0	442.0	418.0	217.0	521.0	417.0	527.0	580.0	527.0	205.0	536.0	164.0	335.0	2905.88	2709.66	4304.64	2426.69	2869.65	3035.0	3734.85	4400.0	4043.44	2906.23	4109.65	3336.47	5534.28	3298.87	3560.72	5070.4	4747.04	3964.71	5117.13	4379.22	3516.24	4580.87	4982.62	3547.55	3697.77	4042.8	3962.18	5698.06	3770.67	3465.25	1363.17	1515.33	1260.91	1807.72	1234.0	1380.55	1385.2	1266.0	1118.64	1284.09	1314.21	1143.0	1183.36	1298.03	1184.0	1381.4	1573.88	1449.0	848.0	1333.95	1276.96	1632.87	1416.95	2008.0	1733.23	1587.87	1723.0	1309.84	1960.98	1783.0	1672.0	1825.85	1475.85	2112.89	1863.0	1172.0	1791.88	1341.0	1409.0	1359.86	1980.86	1960.86	1348.0	1974.0	1615.99	1543.0	1802.59
31921	ENSMUSG00000117091	Gm5698	0.0	0.0	0.0	0.0	0.0	0.0	0.0	0.0	0.0	0.0	0.0	0.0	0.0	0.0	0.0	0.0	0.0	0.0	0.0	0.0	0.0	0.0	0.0	0.0	0.0	0.0	0.0	0.0	0.0	0.0	0.0	0.0	0.0	0.0	0.0	1.0	0.0	0.0	0.0	0.0	0.0	0.0	0.0	0.0	0.0	0.0	0.0	0.0	0.0	0.0	0.0	0.0	0.0	0.0	0.0	0.0	0.0	2.0	0.0	0.0	1.0	0.0	0.0	0.0	0.0	0.0	0.0	0.0	0.0	0.0	0.0	0.0	0.0	0.0	0.0	0.0	2.0	0.0	0.0	0.0	0.0	0.0	0.0	0.0	0.0	0.0	0.0	0.0	0.0	0.0	0.0	0.0	0.0	0.0	0.0	0.0	0.0	0.0	0.0	0.0	0.0	0.0	0.0	0.0	0.0	0.0	0.0	0.0	0.0	0.0	0.0	0.0	0.0	0.0	0.0	0.0	0.0	0.0	0.0	0.0	0.0	0.0	0.0	0.0	0.0	0.0	2.0	0.0	0.0	0.0	0.0	0.0	0.0	0.0	0.0	0.0	0.0	0.0	0.0	0.0	2.0	0.0	0.0	0.0	0.0	0.0	0.0	0.0	0.0	0.0	0.0	0.0	0.0	0.0	0.0	0.0	0.0	0.0	0.0	0.0	0.0	0.0	0.0	0.0	0.0	0.0	0.0	0.0	0.0	0.0	0.0	0.0	0.0	0.0	0.0	0.0	0.0	0.0	0.0	0.0	0.0	0.0	0.0	0.0	0.0	0.0	0.0	0.0	0.0	0.0	0.0	0.0	0.0	0.0	0.0	0.0	0.0	0.0	0.0	0.0	0.0	0.0	0.0	0.0	0.0	0.0	0.0	0.0	0.0	0.0	0.0	0.0	0.0	0.0	0.0	0.0	0.0	0.0	0.0	0.0	0.0	0.0	0.0	0.0	0.0	0.0	0.0	0.0	0.0	0.0	0.0	0.0	0.0	0.0	0.0	0.0	0.0	0.0	0.0	0.0	0.0	0.0	0.0	0.0	0.0	0.0	0.0	0.0	0.0	0.0	0.0	0.0	0.0	0.0	0.0	0.0	0.0	0.0	0.0	0.0	0.0	0.0	0.0	0.0	0.0	0.0	0.0	0.0	0.0	0.0	0.0	0.0	0.0	0.0	0.0	0.0	0.0	0.0	0.0	0.0	0.0	0.0	0.0	0.0	0.0	0.0	0.0	0.0	0.0	0.0	1.0	0.0	0.0	1.0	0.0	0.0	0.0	0.0	0.0	0.0	0.0	0.0	0.0	0.0	0.0	0.0	0.0	0.0	0.0	0.0	0.0	0.0	0.0	0.0	0.0	0.0	0.0	0.0	0.0	0.0	0.0	0.0	0.0	0.0	0.0	0.0	0.0	0.0	0.0	0.0	0.0	0.0	0.0	0.0	0.0	0.0	0.0	0.0	0.0	0.0	0.0	0.0	0.0	0.0	0.0	0.0	0.0	0.0	0.0	0.0	0.0	0.0	0.0	0.0	0.0	0.0	0.0	0.0	0.0	0.0	0.0	0.0	0.0	0.0	0.0	0.0	1.0	0.0	0.0	0.0	1.0	0.0	0.0	0.0	0.0	0.0	0.0	0.0	0.0	0.0	0.0	0.0	0.0	0.0	0.0	0.0	0.0	0.0	0.0	0.0	0.0	0.0	0.0	0.0	0.0	0.0	0.0	0.0	0.0	0.0	0.0	0.0	0.0	0.0	0.0	0.0	0.0	0.0	0.0	0.0	0.0	0.0	0.0	0.0	0.0	0.0	0.0	0.0	0.0	0.0	0.0	0.0	0.0	0.0	0.0	0.0	0.0	0.0	0.0	0.0	0.0	0.0	0.0	0.0	0.0	0.0	0.0	0.0	0.0	0.0	0.0	0.0	0.0	0.0	0.0	0.0	0.0	0.0	0.0	0.0	0.0	0.0	0.0	0.0	0.0	0.0	0.0	0.0	0.0	0.0	0.0	0.0	0.0	0.0	0.0	0.0	0.0	0.0	0.0	0.0	0.0	0.0	0.0	0.0	0.0	0.0	0.0	0.0	0.0	0.0	0.0	0.0	0.0	0.0	0.0	0.0	0.0	0.0	0.0	0.0	0.0	0.0	0.0	0.0	0.0	0.0	0.0	0.0	0.0	0.0	0.0	0.0	0.0	1.0	0.0	0.0	0.0	0.0	0.0	0.0	0.0	0.0	0.0	0.0	0.0	0.0	0.0	0.0	0.0	0.0	0.0	0.0	2.0	0.0	0.0	0.0	0.0	0.0	0.0	0.0	0.0	0.0	0.0	0.0	0.0	0.0	0.0	0.0	0.0	0.0	0.0	0.0	0.0	0.0	0.0	0.0	0.0	0.0	0.0	0.0	0.0	0.0	0.0	0.0	0.0	0.0	0.0	0.0	0.0	0.0	0.0	0.0	0.0	0.0	0.0	0.0	0.0	0.0	0.0	0.0	0.0	0.0	0.0	0.0	0.0	0.0	0.0	0.0	0.0	0.0	0.0	0.0	1.0	0.0	0.0	0.0	0.0	0.0	0.0	0.0	0.0	0.0	0.0	0.0	0.0	0.0	0.0	0.0	0.0	0.0	0.0	0.0	1.0	0.0	0.0	0.0	0.0	0.0	0.0	0.0	0.0	0.0	0.0	0.0	0.0	0.0	0.0	0.0	0.0	0.0	0.0	0.0	0.0	0.0	0.0	0.0	0.0	0.0	0.0	0.0	0.0	0.0	0.0	0.0	0.0	0.0	0.0	0.0	0.0	0.0	0.0	0.0	0.0	0.0	0.0	0.0	0.0	0.0	1.0	0.0	0.0	0.0	0.0	0.0	0.0	0.0	0.0	0.0	0.0	0.0	0.0	0.0	0.0	0.0	0.0	0.0	0.0	0.0	0.0	0.0	0.0	0.0	0.0	0.0	0.0	0.0	0.0	0.0	0.0	0.0	0.0	0.0	0.0	0.0	0.0	0.0	0.0	0.0	0.0	0.0	1.0	0.0	0.0	0.0	0.0	0.0	1.0	0.0	0.0	0.0	0.0	0.0	0.0	0.0	0.0	0.0	0.0	0.0	0.0	0.0	0.0	0.0	0.0	0.0	0.0	0.0	0.0	0.0	0.0	0.0	0.0	0.0	0.0	0.0	0.0	0.0	0.0	0.0	0.0	0.0	0.0	0.0	0.0	0.0	0.0	0.0	0.0	0.0	0.0	0.0	0.0	0.0	0.0	0.0	0.0	0.0	0.0	0.0	0.0	0.0	0.0	0.0	0.0	0.0	0.0	0.0	0.0	0.0	0.0	0.0	0.0	0.0	0.0	0.0	0.0	0.0	0.0	0.0	0.0	0.0	0.0	0.0	0.0	0.0	0.0	0.0	0.0	0.0	0.0	0.0	0.0	0.0	0.0	0.0	0.0	0.0	0.0	0.0	0.0	0.0	0.0	0.0	0.0	0.0	0.0	0.0	0.0	0.0	0.0	0.0	0.0	0.0	0.0	0.0	0.0
31922	ENSMUSG00000051652	Lrrc3	4587.08	4531.74	3401.76	7120.96	5504.07	6756.62	4132.85	4534.62	4028.92	550.914	6319.75	499.295	4131.57	5396.96	2361.57	4536.77	4716.96	4641.16	3243.25	4037.01	3945.46	4454.89	4281.52	3025.38	2559.91	2533.25	3273.15	2950.77	2504.76	3817.73	3428.17	4908.42	3928.51	3740.12	2736.36	5153.27	4412.35	2921.36	3551.09	418.0	2935.54	4057.59	4660.5	3553.03	3174.28	2962.11	3654.18	5042.83	3415.86	2723.96	3696.49	3750.46	2715.36	3852.89	3183.64	4356.47	3885.11	1612.95	4569.18	2800.12	3115.03	2435.83	3823.18	2931.61	2595.72	4225.27	2776.06	5044.24	4036.11	3650.97	2152.57	4705.33	2186.25	3031.49	4105.31	3587.17	3783.4	2773.55	4704.64	3617.41	3136.55	4176.23	2401.91	3142.64	2809.29	4086.38	4099.44	2594.58	3758.64	2069.66	3591.53	4423.24	2448.0	5060.0	3276.29	4455.93	3137.12	3143.0	3442.0	2686.0	2593.97	4145.0	3507.0	3430.94	3619.0	2409.0	4499.79	2303.0	3264.0	2589.0	3666.0	2544.68	3915.0	5185.31	4942.0	3493.48	3272.0	3235.0	3139.08	2986.0	2815.02	3392.2	4080.26	3273.0	3329.0	3454.43	3205.38	2243.0	4230.47	4150.06	3653.0	3247.28	5049.18	2863.34	3029.59	3037.0	3711.74	1958.43	1740.0	575.078	3601.37	1768.0	1283.62	1691.62	1648.68	1507.58	3946.22	1938.58	3538.94	3390.72	2004.73	2182.21	4203.03	2245.85	4936.33	2814.17	2225.17	2424.75	5513.42	2632.01	3148.01	1906.05	5331.03	2335.07	1822.32	2102.39	1497.0	3387.66	1987.11	3331.4	2643.3	5459.74	3113.57	2586.91	3571.43	3388.49	3399.11	3611.89	4018.45	3294.11	2337.84	5470.3	2579.59	3078.88	655.374	1671.46	2746.53	1606.14	2237.87	3096.79	1680.68	3440.92	1450.28	1822.8	3311.45	1700.7	3071.01	2663.04	1575.04	1919.1	2849.32	2177.83	3611.81	2368.46	2356.68	3122.09	966.0	781.0	1496.0	771.0	1363.0	991.0	1148.0	1104.0	1114.0	699.0	941.0	745.0	947.0	1492.0	917.0	2628.0	1617.0	834.0	1157.0	1088.0	1377.0	938.0	1128.0	1043.0	1798.0	804.0	1229.0	1240.0	1776.0	1332.0	1206.0	2092.0	1589.0	1566.0	1094.0	1211.0	874.0	6041.07	4519.64	3889.38	5896.77	6310.0	5391.18	4845.04	5141.94	4395.02	4548.88	6136.03	8793.13	6444.04	5943.04	4476.93	3641.61	5655.85	1064.03	1656.03	998.318	2361.05	1776.45	1094.02	1134.0	1406.23	1832.15	1359.57	1703.0	1345.24	1376.95	1005.61	1558.67	1750.02	1248.0	1661.55	1247.7	1682.52	1428.26	1426.41	1425.54	1418.79	1413.71	1452.76	1318.67	1261.92	1552.17	1234.67	1169.81	1471.51	1564.7	1778.16	1620.51	1148.74	1018.58	1429.71	1558.51	1240.69	1842.34	1287.66	1348.01	1738.57	963.126	1459.44	1539.24	1272.05	1716.61	1098.0	983.0	898.0	1150.0	922.0	1073.0	1325.0	963.0	1329.0	1377.0	1330.0	1261.0	1609.13	1406.93	1074.42	953.239	874.95	925.559	1083.73	960.516	1122.61	1671.5	1276.77	1355.64	845.541	1444.05	1396.41	1654.5	885.461	1027.36	929.765	958.012	1000.7	1020.07	1498.97	1160.06	990.718	922.829	2193.75	2241.77	1753.73	1273.7	1112.8	1590.76	1920.87	1223.15	911.793	1197.9	910.722	2154.62	1039.86	1304.85	1320.69	1393.54	7602.0	4248.0	8054.0	4612.0	5670.0	5687.0	5501.0	5376.0	6482.0	5552.98	4050.0	4084.0	5336.76	4140.06	3913.46	5465.96	3954.93	4758.15	3208.37	7086.67	5787.28	2936.33	2497.11	6295.98	3021.07	2868.68	5515.98	4477.2	6341.14	2640.26	5176.84	6639.71	5337.21	3311.16	4284.1	4652.58	2558.42	5243.1	5381.52	7131.08	4983.56	5680.32	3974.62	2644.79	4779.61	7139.48	3936.69	2380.51	5109.1	3713.32	5544.75	3406.74	6980.42	3384.22	3718.09	3238.92	4322.51	4259.09	4631.98	4506.62	517.0	670.0	402.0	773.0	447.0	628.0	813.0	624.994	510.0	592.0	340.933	683.0	401.0	434.996	753.0	606.0	450.0	592.0	366.0	633.0	403.0	355.0	652.0	549.0	878.0	1656.0	736.0	760.001	1420.0	821.004	1557.02	934.0	3002.73	6340.48	2419.59	3591.08	3557.4	2602.24	3526.76	3369.12	3435.26	4463.67	3304.27	5633.72	2673.81	4567.0	1576.0	2126.02	2962.53	4332.12	1947.02	2233.0	2292.22	1662.01	4137.89	3101.08	2444.92	3303.16	3255.5	2301.0	5601.79	4313.39	2487.15	2973.66	1839.57	3290.93	1869.01	2425.0	2606.0	6696.33	3907.09	3560.86	1908.43	3062.34	3120.4	3701.57	9426.97	9859.09	17739.8	6797.0	8590.5	9494.22	6429.88	9750.46	7834.82	13518.1	8651.81	7698.92	12348.4	11934.6	8575.73	11642.3	10764.3	5636.38	9969.04	9504.11	7149.64	7887.11	8078.64	5113.03	1189.0	1513.0	2223.29	1099.51	1405.03	865.0	2839.83	2891.46	1258.02	1934.46	1928.12	2986.01	2855.01	1917.0	2271.0	2911.09	1695.0	2322.0	3241.55	3471.14	2553.8	2910.31	3140.12	2109.23	2934.0	2125.0	1883.0	4725.02	4617.51	4666.0	7352.23	5953.0	4136.05	9307.75	3490.0	5130.82	6507.06	5437.61	7553.02	4335.94	6724.0	12266.2	3282.22	9655.65	8035.0	4319.0	5417.0	7537.0	6095.01	6476.75	4737.94	4026.14	5920.0	5380.0	3557.0	661.0	1977.0	2223.01	871.0	1368.01	2040.05	1400.38	1180.08	552.041	1596.49	541.094	1624.42	1903.0	1546.0	1182.0	1268.0	842.0	1852.0	1412.02	1783.0	1849.19	1582.02	2094.03	572.021	1231.86	3746.0	3361.0	5052.0	3127.0	3374.0	2950.0	3773.0	4001.0	2271.0	2669.0	2880.0	2739.0	4520.0	3811.0	4519.0	3175.0	2312.0	3859.0	3320.99	4534.0	4253.0	5535.0	3262.98	3174.95	1356.95	1184.96	1187.91	1233.95	1011.91	1090.0	863.952	1225.87	1249.94	635.99	1148.92	1579.9	8679.0	8014.0	4450.0	5048.0	4628.0	6555.0	6852.0	4655.0	4690.0	4818.0	4364.0	0.0	4700.0	4960.0	4413.0	5289.0	4161.0	8642.0	4163.0	4945.0	5939.0	9628.0	5503.0	7760.0	248.0	1001.0	1183.0	1524.0	957.0	1405.0	1564.0	1239.0	1151.0	1013.0	1593.0	1161.0	571.984	2046.96	1256.99	1390.99	1123.93	1195.0	845.909	1531.85	904.905	1071.95	1039.97	3411.46	4809.57	4006.16	2605.58	3229.9	3406.19	3506.0	3404.0	3603.0	4784.0	4076.0	3781.0	4437.0	3623.0	3987.0	4928.0	4386.0	4922.0	3741.0	4552.0	3946.0	3714.0	3906.0	4691.0	681.0	1148.0	721.0	400.0	2068.0	477.0	685.0	957.0	635.0	923.0	1179.0	822.0	897.0	864.0	867.0	842.0	687.0	708.0	2853.0	1589.0	1757.0	2270.0	1512.0	1884.0	1703.0	1472.0	2447.0	2937.0	1833.0	1298.0	6211.77	4042.4	4354.17	5211.01	3777.0	3613.81	5603.91	5103.29	3063.61	4243.84	4744.0	3559.93	4397.34	4124.67	4530.56	5442.6	4118.99	4217.2	1407.46	1525.04	1648.72	1514.91	1416.17	1374.03	2155.43	1469.0	1501.62	1140.32	1299.13	1226.0	1778.71	1850.38	1419.0	1400.0	1610.32	1677.0	510.0	1129.0	892.0	908.0	1303.0	1407.98	884.948	993.955	1430.91	927.987	930.642	1887.77	667.985	1066.64	1001.0	907.969	687.955	765.973	1029.62	966.572	1030.72	1012.96	586.961	1575.3	661.958	1300.98	1209.97	808.985	825.99
31923	ENSMUSG00000054054	Olfr309	0.0	0.0	0.0	0.0	0.0	0.0	0.0	0.0	0.0	0.0	0.0	0.0	0.0	0.0	0.0	0.0	0.0	0.0	0.0	0.0	0.0	0.0	0.0	0.0	0.0	0.0	0.0	0.0	0.0	0.0	0.0	0.0	0.0	0.0	0.0	0.0	0.0	0.0	0.0	0.0	0.0	0.0	0.0	0.0	0.0	0.0	0.0	0.0	0.0	0.0	0.0	0.0	0.0	0.0	0.0	0.0	0.0	0.0	0.0	0.0	0.0	0.0	0.0	0.0	0.0	0.0	0.0	0.0	0.0	0.0	0.0	0.0	0.0	0.0	0.0	0.0	0.0	0.0	0.0	0.0	0.0	0.0	0.0	0.0	0.0	0.0	0.0	0.0	0.0	0.0	0.0	0.0	0.0	0.0	0.0	0.0	0.0	0.0	0.0	0.0	0.0	0.0	0.0	0.0	0.0	0.0	0.0	0.0	0.0	0.0	0.0	0.0	0.0	0.0	0.0	0.0	0.0	0.0	0.0	0.0	0.0	0.0	0.0	0.0	0.0	0.0	0.0	0.0	0.0	0.0	0.0	0.0	0.0	0.0	0.0	0.0	0.0	0.0	0.0	0.0	0.0	0.0	0.0	0.0	0.0	0.0	0.0	0.0	0.0	0.0	0.0	0.0	0.0	0.0	0.0	0.0	0.0	0.0	0.0	0.0	0.0	0.0	0.0	0.0	0.0	0.0	0.0	0.0	0.0	0.0	0.0	0.0	0.0	0.0	0.0	0.0	0.0	0.0	0.0	0.0	0.0	0.0	0.0	0.0	0.0	0.0	0.0	0.0	0.0	0.0	0.0	0.0	0.0	0.0	0.0	0.0	0.0	0.0	0.0	0.0	0.0	0.0	0.0	0.0	0.0	0.0	0.0	0.0	0.0	0.0	0.0	0.0	0.0	0.0	0.0	0.0	0.0	0.0	0.0	0.0	0.0	0.0	0.0	0.0	0.0	0.0	0.0	0.0	0.0	0.0	0.0	0.0	0.0	0.0	0.0	0.0	0.0	0.0	0.0	0.0	0.0	0.0	0.0	0.0	0.0	0.0	0.0	0.0	0.0	0.0	0.0	0.0	0.0	0.0	0.0	0.0	0.0	0.0	0.0	0.0	0.0	0.0	0.0	0.0	0.0	0.0	0.0	0.0	0.0	0.0	0.0	0.0	0.0	0.0	0.0	0.0	0.0	0.0	0.0	0.0	0.0	0.0	0.0	0.0	0.0	0.0	0.0	0.0	0.0	0.0	0.0	0.0	0.0	0.0	0.0	0.0	0.0	0.0	0.0	0.0	0.0	0.0	0.0	0.0	0.0	0.0	0.0	0.0	0.0	0.0	0.0	0.0	0.0	0.0	0.0	0.0	0.0	0.0	0.0	0.0	0.0	0.0	0.0	0.0	0.0	0.0	0.0	0.0	0.0	0.0	0.0	0.0	0.0	0.0	0.0	0.0	0.0	0.0	0.0	0.0	0.0	0.0	0.0	0.0	0.0	0.0	0.0	0.0	0.0	0.0	0.0	0.0	0.0	0.0	0.0	0.0	0.0	0.0	0.0	0.0	0.0	0.0	0.0	0.0	0.0	0.0	0.0	0.0	0.0	0.0	0.0	0.0	0.0	0.0	0.0	0.0	0.0	0.0	0.0	0.0	0.0	0.0	0.0	0.0	0.0	0.0	0.0	0.0	0.0	0.0	0.0	0.0	0.0	0.0	0.0	0.0	0.0	0.0	0.0	0.0	0.0	0.0	0.0	0.0	0.0	0.0	0.0	0.0	0.0	0.0	0.0	0.0	0.0	0.0	0.0	0.0	0.0	0.0	0.0	0.0	0.0	0.0	0.0	0.0	0.0	0.0	0.0	0.0	0.0	0.0	0.0	0.0	0.0	0.0	0.0	0.0	0.0	0.0	0.0	0.0	0.0	0.0	0.0	0.0	0.0	0.0	0.0	0.0	0.0	0.0	0.0	0.0	0.0	0.0	0.0	0.0	0.0	0.0	0.0	0.0	0.0	0.0	0.0	0.0	0.0	0.0	0.0	0.0	0.0	0.0	0.0	0.0	0.0	0.0	0.0	0.0	0.0	0.0	0.0	0.0	0.0	0.0	0.0	0.0	0.0	0.0	0.0	0.0	0.0	0.0	0.0	0.0	0.0	0.0	0.0	0.0	0.0	0.0	0.0	0.0	0.0	0.0	0.0	0.0	0.0	0.0	0.0	0.0	0.0	0.0	0.0	0.0	0.0	0.0	0.0	0.0	0.0	0.0	0.0	0.0	0.0	0.0	0.0	0.0	0.0	0.0	0.0	0.0	0.0	0.0	0.0	0.0	0.0	0.0	0.0	0.0	0.0	0.0	0.0	0.0	0.0	0.0	0.0	0.0	0.0	0.0	0.0	0.0	0.0	0.0	0.0	0.0	0.0	0.0	0.0	0.0	0.0	0.0	0.0	0.0	0.0	0.0	1.0	0.0	0.0	0.0	0.0	0.0	0.0	0.0	0.0	0.0	0.0	0.0	0.0	0.0	0.0	1.0	0.0	0.0	0.0	0.0	0.0	0.0	0.0	0.0	0.0	0.0	0.0	0.0	0.0	0.0	0.0	0.0	0.0	0.0	0.0	0.0	0.0	0.0	0.0	0.0	0.0	0.0	0.0	0.0	0.0	0.0	0.0	0.0	0.0	0.0	0.0	0.0	0.0	0.0	0.0	0.0	0.0	0.0	0.0	0.0	0.0	0.0	0.0	0.0	0.0	0.0	0.0	0.0	0.0	0.0	0.0	0.0	0.0	0.0	0.0	0.0	0.0	0.0	0.0	0.0	0.0	0.0	0.0	0.0	0.0	0.0	0.0	0.0	0.0	0.0	0.0	0.0	0.0	0.0	0.0	0.0	0.0	0.0	0.0	0.0	0.0	0.0	0.0	0.0	0.0	0.0	0.0	0.0	0.0	0.0	0.0	0.0	0.0	0.0	0.0	0.0	0.0	0.0	0.0	0.0	0.0	0.0	0.0	0.0	0.0	0.0	0.0	0.0	0.0	1.0	0.0	0.0	0.0	0.0	0.0	0.0	0.0	0.0	0.0	0.0	0.0	0.0	0.0	0.0	0.0	0.0	0.0	0.0	0.0	0.0	0.0	0.0	0.0	0.0	0.0	0.0	0.0	0.0	0.0	0.0	0.0	0.0	0.0	0.0	0.0	0.0	0.0	0.0	0.0	0.0	0.0	0.0	0.0	0.0	0.0	0.0	0.0	0.0	0.0	0.0	0.0	0.0	0.0	0.0	0.0	0.0	0.0	0.0	0.0	0.0	0.0	0.0	0.0	0.0	0.0	0.0	0.0	0.0	0.0	0.0	0.0	0.0	0.0	0.0	0.0	0.0	0.0	0.0	0.0	0.0	0.0	0.0	0.0	0.0	0.0	0.0	0.0	0.0	0.0	0.0	0.0	0.0	0.0	0.0	0.0	0.0	0.0	0.0	0.0	0.0	0.0	0.0	0.0	0.0	0.0	0.0	0.0	0.0	0.0	0.0	0.0	0.0	0.0
31924	ENSMUSG00000041560	Nop53	2521.46	2493.35	2934.16	2287.06	2863.34	2056.69	2518.63	3331.67	2761.01	375.054	5831.44	384.392	1959.19	1340.49	1973.01	1394.6	1893.31	1995.46	1878.67	1637.26	1459.13	1454.0	1702.58	2550.17	2122.49	2201.4	1833.99	2270.02	1929.94	1626.76	2083.1	1652.18	1547.66	1472.98	2183.29	1584.11	1671.44	1705.13	2238.78	59.0	1965.21	1368.0	1367.0	1563.4	3184.24	2229.82	2025.06	1212.02	1614.59	2347.67	2262.58	2259.87	2125.62	2616.16	2676.08	1363.47	1850.06	1538.97	2757.95	2072.13	1946.01	1798.62	1757.0	2361.63	2032.01	1907.8	2208.01	1829.01	1873.19	2129.36	2295.57	2038.78	1414.05	2054.0	1774.36	2813.08	1660.06	2305.89	1587.14	1684.89	2662.9	1645.19	2170.12	2294.25	2268.48	1833.9	2054.97	1358.57	2576.95	1456.03	2686.25	1988.45	2720.99	2125.0	1261.17	2420.74	2435.1	1988.0	2406.99	2840.99	2589.17	1685.0	2018.12	2249.66	2269.28	2091.0	2160.02	2246.0	2849.0	2468.0	2916.0	1543.49	2884.0	1772.17	2068.92	2750.89	2559.0	2722.0	2877.35	2255.99	2538.97	3061.97	1734.0	2482.99	2465.87	2045.14	2556.04	2051.0	1661.0	3060.0	2369.0	2127.0	1742.92	2214.99	1355.17	1461.34	2688.27	1187.06	606.0	554.018	1091.0	1268.0	1048.07	1292.99	979.182	1172.05	1216.46	1863.3	1149.0	1801.08	2053.21	1558.99	1460.98	1835.85	1470.12	1670.5	2338.22	1687.05	930.858	1161.03	780.0	1265.26	1188.0	946.171	1127.47	1102.74	985.0	801.0	1063.82	1195.45	1491.02	1233.88	1214.31	1405.07	1843.72	2329.93	1850.74	2147.76	2279.13	1446.86	1887.37	1330.08	1381.93	1242.0	544.915	1687.9	905.0	1880.0	2006.92	1220.0	1484.0	1746.0	1309.7	1420.0	830.903	1431.0	1394.0	1834.94	1352.0	1498.0	2011.0	924.0	1400.94	1409.93	2280.93	969.0	527.0	1192.0	1857.0	553.0	1003.0	1348.0	898.0	1776.0	868.0	2682.0	681.0	734.0	840.0	1316.0	728.0	1455.0	1210.0	582.0	466.0	565.0	398.0	581.0	784.982	950.0	817.969	580.956	1010.0	444.0	853.0	534.914	1083.99	627.962	612.0	917.0	1006.98	746.985	790.0	2911.0	1468.46	1953.29	1916.0	2149.11	3098.4	1950.03	3887.72	1836.46	2029.33	1766.0	2231.2	2532.05	3723.22	1839.03	2089.71	2226.01	622.653	484.009	534.0	590.887	491.997	681.0	487.004	639.475	470.0	434.035	661.632	552.013	569.983	468.0	402.0	467.348	624.567	544.0	440.0	839.0	614.0	819.0	777.0	810.0	402.0	591.0	465.341	764.716	719.0	662.0	653.0	541.729	466.0	818.608	666.0	728.0	690.0	601.0	503.0	514.0	592.581	772.0	746.0	567.0	597.694	786.0	699.673	580.0	695.0	617.0	344.0	536.996	462.0	557.0	559.0	757.0	572.0	526.0	533.0	409.0	417.0	450.76	383.917	690.715	383.812	481.321	403.252	522.091	330.407	296.464	658.102	505.988	915.804	681.985	365.406	543.334	390.333	443.227	634.686	351.382	690.371	588.955	677.503	449.674	521.082	623.0	761.0	695.0	715.0	673.929	695.0	934.0	608.0	806.928	1003.0	624.921	645.0	769.0	1611.0	755.0	845.0	548.0	540.0	1366.0	1705.0	1741.0	1983.0	1677.99	1000.0	1224.0	1683.0	2271.0	1616.0	1774.0	1715.0	2436.94	3327.52	2778.44	2091.41	2609.87	2486.09	2433.29	2138.4	2539.22	2888.8	1428.96	3107.31	2558.59	2069.7	1989.64	3114.46	3588.16	2565.35	2744.78	3196.55	2091.11	1950.33	1994.0	2754.41	2288.68	2055.52	1949.52	1913.78	2294.22	1826.62	2494.24	2438.2	3489.71	3289.49	2750.7	1803.15	2142.02	2501.07	1586.46	1870.77	1990.17	2310.86	2036.2	1844.3	2803.34	2356.66	1746.86	2061.02	525.0	641.0	510.0	621.0	322.0	763.0	860.999	581.0	497.0	796.0	289.0	611.0	573.0	637.0	556.999	743.0	589.0	560.0	712.0	684.0	698.0	338.0	610.0	336.0	255.0	125.0	254.0	263.0	189.0	258.0	1046.46	184.0	2798.7	2200.8	2978.18	2047.04	2675.72	3473.38	2593.5	2777.08	2821.08	2510.59	2679.81	2128.57	1716.06	1182.0	1267.0	996.0	973.878	1098.0	1462.0	1287.98	1206.52	2024.81	2585.65	1238.0	2209.33	1894.49	3445.15	1956.07	1911.92	1978.96	2188.04	1428.0	1094.42	2630.84	1268.05	2114.36	1944.3	2263.14	1511.88	2220.86	2595.72	3230.87	2955.26	2121.86	7094.9	7883.04	5963.79	3645.73	7623.01	4608.16	2972.39	6337.45	3189.19	4586.42	6835.71	4742.83	6099.63	3818.81	7431.09	7338.13	5422.86	5281.09	7749.6	8798.6	4444.08	6002.74	4080.29	5057.82	1079.39	633.015	1525.56	1276.31	1101.21	679.078	2316.66	2813.0	603.499	1654.0	1499.66	1520.0	1517.0	1598.0	2097.22	1599.8	1902.0	1644.0	1262.4	1353.39	1843.79	1692.0	2183.05	1298.0	1596.77	1882.0	1565.17	1547.0	778.0	1330.0	1388.86	966.463	2250.0	1105.0	1524.0	2253.0	1548.0	1563.0	3793.01	2435.32	1340.0	1662.31	1835.0	1478.55	1672.16	1931.0	2267.92	3515.35	722.254	3288.0	4219.0	1518.23	1226.0	1425.04	1984.0	873.0	3727.5	1588.8	1525.0	2135.06	2066.83	1737.92	2313.91	1808.16	1898.81	1135.3	1816.05	1564.0	1802.03	1701.3	1951.79	1346.0	2691.63	2363.75	2706.01	1212.62	1715.82	2830.19	1174.14	1895.96	1398.99	2535.0	2585.0	1813.0	3971.0	1269.0	1188.0	2633.0	1938.0	2452.0	1416.0	1727.0	2282.0	2322.99	2199.99	1166.0	1899.0	1185.0	1305.0	2500.95	1217.98	1310.0	1678.0	2141.0	276.0	508.0	509.0	340.0	562.0	268.0	304.0	226.0	534.0	310.0	341.923	333.0	2338.0	2253.0	2841.0	3322.0	2322.0	1869.0	1992.0	3045.0	2248.0	2909.0	2550.0	215.0	2798.0	2669.0	1579.0	3145.0	2995.0	2743.0	3358.0	2356.0	2729.0	3019.0	1734.0	2573.0	470.0	1064.0	862.0	985.0	713.0	921.0	997.0	1000.98	1027.0	921.0	1256.0	764.0	177.0	339.0	398.0	1057.0	640.0	391.0	383.0	237.0	528.0	405.0	358.0	2116.0	3070.07	1773.31	1930.21	2841.52	1599.86	1902.0	1974.0	1999.0	2215.0	1969.0	1971.0	2900.0	2477.0	2705.98	1466.0	2199.0	1959.0	2320.0	1820.0	1340.0	2436.0	1492.0	2594.0	644.0	688.0	730.0	1451.0	2016.0	1660.0	660.0	453.0	733.0	557.0	1369.0	927.0	1252.0	631.0	1046.0	846.0	1354.0	448.0	1300.98	1368.0	2266.94	1245.0	1549.0	1241.98	2008.0	2044.0	1379.98	973.0	2227.98	1551.0	2679.5	1084.8	1941.72	1524.09	2079.61	1760.64	1786.01	1846.97	1540.47	2067.0	2301.59	1422.0	1768.04	1771.04	2369.2	1877.0	1732.0	1407.0	465.014	420.01	797.0	690.291	536.009	482.002	615.503	551.0	608.61	582.16	578.0	497.716	354.157	733.66	542.0	488.0	462.618	453.0	329.0	426.0	475.0	679.0	471.0	525.0	593.918	539.0	489.0	605.0	385.0	412.0	377.0	749.0	438.0	486.927	717.0	623.0	459.0	572.0	327.0	416.0	815.94	1003.0	474.0	432.0	486.935	543.0	750.0
31925	ENSMUSG00000032530	Lyzl4	5.0	3.0	1.0	0.0	1.0	0.0	2.0	1.0	1.0	0.0	0.0	0.0	0.0	1.0	0.0	0.0	0.0	0.0	0.0	0.0	0.0	0.0	0.0	0.0	3.0	1.0	0.0	0.0	1.0	0.0	1.0	0.0	1.0	0.0	0.0	0.0	1.0	1.0	0.0	0.0	3.0	0.0	0.0	0.0	0.0	0.0	1.0	0.0	0.0	0.0	0.0	0.0	0.0	0.0	0.0	0.0	1.0	0.0	1.0	0.0	0.0	0.0	0.0	0.0	1.0	0.0	0.0	0.0	0.0	0.0	0.0	0.0	0.0	0.0	1.0	0.0	0.0	1.0	0.0	0.0	0.0	0.0	1.0	0.0	0.0	0.0	1.0	1.0	0.0	1.0	4.0	4.0	4.0	0.0	0.0	1.0	0.0	3.0	1.0	1.0	2.0	1.0	0.0	1.0	2.0	3.0	4.0	0.0	0.0	0.0	0.0	1.0	0.0	0.0	0.0	4.0	1.0	1.0	0.0	0.0	1.0	3.0	0.0	1.0	1.0	0.0	1.0	2.0	1.0	0.0	1.0	1.0	0.0	0.0	2.0	3.0	0.0	0.0	0.0	0.0	0.0	0.0	0.0	0.0	0.0	1.0	0.0	0.0	0.0	0.0	0.0	0.0	0.0	0.0	0.0	0.0	0.0	0.0	0.0	0.0	0.0	0.0	0.0	0.0	0.0	1.0	0.0	0.0	0.0	0.0	0.0	0.0	0.0	0.0	0.0	0.0	0.0	0.0	0.0	0.0	0.0	0.0	0.0	0.0	0.0	0.0	0.0	0.0	0.0	1.0	0.0	0.0	0.0	0.0	0.0	0.0	0.0	0.0	0.0	0.0	0.0	0.0	0.0	0.0	0.0	0.0	0.0	0.0	0.0	0.0	0.0	0.0	0.0	0.0	0.0	0.0	0.0	0.0	0.0	0.0	0.0	0.0	0.0	0.0	0.0	0.0	0.0	0.0	0.0	1.0	1.0	0.0	0.0	0.0	0.0	0.0	0.0	0.0	0.0	0.0	1.0	0.0	0.0	0.0	0.0	0.0	1.0	2.0	0.0	0.0	3.0	0.0	2.0	1.0	1.0	0.0	0.0	2.0	0.0	1.0	0.0	0.0	0.0	0.0	0.0	0.0	0.0	0.0	0.0	0.0	0.0	0.0	0.0	0.0	0.0	0.0	0.0	0.0	0.0	0.0	0.0	0.0	0.0	0.0	0.0	0.0	0.0	0.0	0.0	0.0	0.0	0.0	0.0	0.0	0.0	0.0	0.0	0.0	0.0	0.0	0.0	0.0	0.0	0.0	0.0	0.0	0.0	0.0	0.0	0.0	0.0	0.0	0.0	0.0	0.0	0.0	1.0	0.0	1.0	2.0	1.0	0.0	0.0	0.0	0.0	0.0	0.0	0.0	0.0	0.0	0.0	0.0	0.0	0.0	0.0	0.0	0.0	0.0	0.0	0.0	0.0	0.0	0.0	0.0	0.0	1.0	0.0	1.0	0.0	0.0	0.0	0.0	0.0	0.0	0.0	0.0	0.0	2.0	1.0	0.0	0.0	0.0	0.0	1.0	0.0	2.0	2.0	0.0	1.0	0.0	0.0	1.0	1.0	0.0	0.0	0.0	1.0	0.0	0.0	0.0	0.0	0.0	0.0	0.0	0.0	0.0	0.0	0.0	0.0	1.0	0.0	0.0	0.0	0.0	1.0	0.0	0.0	0.0	0.0	0.0	0.0	0.0	0.0	0.0	0.0	0.0	0.0	0.0	1.0	0.0	0.0	0.0	0.0	1.0	0.0	0.0	0.0	0.0	0.0	0.0	0.0	0.0	0.0	2.0	0.0	0.0	4.0	0.0	0.0	0.0	0.0	0.0	0.0	0.0	1.0	0.0	0.0	0.0	0.0	0.0	0.0	0.0	0.0	0.0	0.0	0.0	0.0	1.0	1.0	0.0	0.0	0.0	0.0	1.0	1.0	0.0	2.0	0.0	1.0	0.0	1.0	0.0	0.0	0.0	0.0	0.0	1.0	0.0	0.0	0.0	0.0	0.0	0.0	0.0	1.0	0.0	1.0	3.0	0.0	1.0	4.0	1.0	1.0	0.0	2.0	0.0	0.0	0.0	1.0	0.0	0.0	0.0	0.0	1.0	1.0	0.0	2.0	0.0	2.0	3.0	5.0	6.0	0.0	3.0	2.0	0.0	7.0	5.0	2.0	4.0	0.0	2.0	5.0	7.0	6.0	4.0	4.0	3.0	2.0	2.0	1.0	2.0	3.0	1.0	0.0	0.0	0.0	0.0	0.0	0.0	0.0	0.0	0.0	0.0	0.0	1.0	0.0	0.0	2.0	0.0	0.0	3.0	2.0	0.0	0.0	2.0	1.0	2.0	1.0	1.0	1.0	0.0	0.0	0.0	0.0	0.0	0.0	0.0	0.0	0.0	0.0	2.0	0.0	0.0	0.0	2.0	0.0	2.0	1.0	2.0	0.0	0.0	2.0	0.0	0.0	0.0	2.0	0.0	1.0	0.0	0.0	0.0	0.0	0.0	1.0	0.0	1.0	0.0	0.0	0.0	0.0	0.0	0.0	0.0	0.0	0.0	0.0	0.0	0.0	0.0	0.0	1.0	0.0	0.0	0.0	1.0	0.0	0.0	0.0	1.0	0.0	0.0	1.0	0.0	0.0	0.0	0.0	0.0	0.0	0.0	0.0	0.0	0.0	0.0	1.0	1.0	0.0	0.0	0.0	0.0	0.0	0.0	1.0	0.0	0.0	0.0	0.0	0.0	0.0	3.0	3.0	1.0	1.0	1.0	2.0	6.0	4.0	1.0	0.0	9.0	0.0	3.0	0.0	2.0	2.0	0.0	3.0	4.0	1.0	2.0	3.0	1.0	1.0	0.0	0.0	0.0	0.0	0.0	0.0	0.0	0.0	0.0	0.0	0.0	0.0	0.0	0.0	0.0	0.0	0.0	0.0	0.0	0.0	0.0	0.0	0.0	0.0	1.0	1.0	2.0	2.0	0.0	0.0	0.0	0.0	1.0	0.0	0.0	0.0	0.0	0.0	0.0	0.0	0.0	0.0	0.0	0.0	0.0	0.0	0.0	0.0	0.0	0.0	0.0	0.0	0.0	0.0	0.0	0.0	0.0	0.0	0.0	0.0	0.0	0.0	0.0	0.0	0.0	0.0	0.0	0.0	0.0	0.0	0.0	0.0	2.0	0.0	0.0	0.0	0.0	0.0	1.0	1.0	2.0	0.0	2.0	1.0	1.0	0.0	0.0	0.0	0.0	0.0	0.0	0.0	0.0	1.0	0.0	0.0	0.0	0.0	0.0	0.0	0.0	0.0	0.0	0.0	0.0	0.0	0.0	0.0	0.0	0.0	0.0	0.0	1.0	0.0	0.0	0.0	0.0	0.0	1.0	0.0	0.0	0.0	0.0	0.0	0.0	1.0	0.0	0.0	0.0	0.0	0.0	0.0	0.0	0.0	0.0	1.0	0.0	0.0	0.0	0.0	0.0	0.0
31926	ENSMUSG00000039110	Mycbpap	7.0	13.0	12.0	4.0	17.0	1.0	3.0	5.0	1.0	1.0	10.0	2.0	7.0	10.0	8.0	7.0	10.0	12.0	4.0	9.0	7.0	6.0	4.0	4.0	4.0	1.0	3.0	4.0	4.0	14.0	4.0	7.0	7.0	4.0	1.0	4.0	7.0	4.0	5.0	0.0	2.0	5.0	9.0	6.0	5.0	4.0	6.0	12.0	5.0	8.0	3.0	0.0	6.0	3.0	2.0	7.0	5.0	1.0	11.0	4.0	3.0	4.0	5.0	8.0	4.0	1.0	3.0	9.0	10.0	8.0	0.0	10.0	13.0	7.0	8.0	2.0	7.0	1.0	1.0	6.0	5.0	12.0	5.0	4.0	7.0	9.0	1.0	7.0	7.0	0.0	8.0	9.0	1.0	5.0	1.0	6.0	2.0	3.0	5.0	1.0	6.0	9.0	5.0	1.0	6.0	0.0	4.0	0.0	0.0	1.0	10.0	3.0	2.0	1.0	2.0	3.0	10.0	3.0	0.0	8.0	3.0	2.0	8.0	5.0	3.0	9.0	3.0	5.0	2.0	12.0	4.0	3.0	7.0	11.0	2.0	4.0	7.0	4.0	2.0	1.0	5.0	1.0	2.0	4.0	2.0	1.0	5.0	3.0	4.0	2.0	3.0	6.0	5.0	1.0	4.0	2.0	0.0	0.0	0.0	2.0	0.0	2.0	1.0	2.0	2.0	2.0	2.0	1.0	1.0	2.0	4.0	3.0	9.0	4.0	7.0	3.0	2.0	0.0	3.0	4.0	1.0	2.0	2.0	3.0	0.0	0.0	4.0	2.0	0.0	9.0	0.0	0.0	2.0	1.0	1.0	3.0	1.0	2.0	0.0	1.0	1.0	0.0	2.0	1.0	2.0	5.0	0.0	0.0	0.0	1.0	2.0	1.0	0.0	1.0	1.0	0.0	2.0	1.0	1.0	0.0	0.0	2.0	0.0	0.0	0.0	1.0	0.0	0.0	1.0	0.0	2.0	0.0	0.0	2.0	4.0	4.0	1.0	0.0	5.0	1.0	0.0	3.0	1.0	7.0	3.0	3.0	6.0	2.0	30.0	8.0	49.0	6.0	9.0	7.0	3.0	3.0	3.0	4.0	5.0	8.0	0.0	5.0	0.0	6.0	1.0	3.0	3.0	1.0	0.0	2.0	2.0	0.0	3.0	2.0	3.0	1.0	0.0	3.0	3.0	2.0	1.0	2.0	5.0	1.0	0.0	4.0	2.0	1.0	2.0	1.0	1.0	2.0	2.0	1.0	0.0	3.0	0.0	2.0	1.0	0.0	0.0	1.0	2.0	1.0	1.0	0.0	0.0	3.0	1.0	0.0	0.0	0.0	1.0	1.0	1.0	1.0	0.0	1.0	0.0	1.0	0.0	0.0	1.0	1.0	0.0	1.0	0.0	4.0	0.0	2.0	3.0	4.0	0.0	0.0	3.0	0.0	2.0	0.0	0.0	0.0	1.0	0.0	1.0	0.0	0.0	1.0	1.0	2.0	4.0	2.0	0.0	2.0	2.0	0.0	0.0	0.0	3.0	1.0	1.0	0.0	1.0	1.0	1.0	9.0	6.0	6.0	8.0	14.0	6.0	0.0	5.0	10.0	12.0	2.0	6.0	2.0	6.0	4.0	5.0	1.0	3.0	4.0	6.0	3.0	0.0	46.008	4.001	2.0	4.0	12.0	5.0	6.0	0.0	5.0	9.0	8.0	2.0	6.004	4.0	0.0	4.0	6.0	3.0	5.0	9.0	2.0	2.0	1.0	2.0	1.0	0.0	2.0	2.0	5.0	4.0	6.0	4.0	6.0	1.0	2.0	3.0	6.0	2.0	0.0	1.0	0.0	2.0	0.0	0.0	1.0	0.0	3.0	0.0	3.0	0.0	0.0	3.0	5.0	1.0	0.0	2.0	0.0	1.0	0.0	0.0	2.0	1.0	1.0	5.0	0.0	1.0	1.0	0.0	3.0	2.0	3.0	7.0	5.0	5.0	4.0	4.0	4.0	6.0	5.0	4.0	3.0	2.0	6.0	11.0	0.0	5.0	4.0	9.0	6.0	2.0	2.0	3.0	5.0	2.0	5.0	1.0	6.0	0.0	4.0	3.0	0.0	8.0	8.0	2.0	3.0	0.0	2.0	4.0	2.0	4.0	0.0	2.0	2.0	5.0	18.0	6.0	17.0	9.0	11.0	10.0	9.0	19.0	8.0	7.0	9.0	10.0	2.0	7.0	13.0	13.0	13.0	6.0	16.0	10.0	2.0	15.0	9.0	2.0	1.0	4.0	1.0	5.0	2.0	1.0	7.0	11.0	2.0	4.0	4.0	5.0	5.0	3.0	3.0	0.0	0.0	4.0	0.0	2.0	2.0	8.0	1.0	2.0	5.0	0.0	1.0	4.0	1.0	0.0	5.0	0.0	4.0	1.0	4.0	8.0	4.0	6.0	5.0	6.0	5.0	10.0	1.0	6.0	5.0	1.0	6.0	3.0	6.0	3.0	6.0	1.0	2.0	5.0	4.0	3.0	1.0	4.0	2.0	2.0	5.0	2.0	6.0	3.0	2.0	1.0	4.0	9.0	7.0	3.0	4.0	1.0	0.0	4.0	5.0	6.0	1.0	4.0	1.0	1.0	2.0	6.0	6.0	2.0	1.0	4.0	5.0	0.0	7.0	1.0	4.0	3.0	1.0	1.0	3.0	1.0	1.0	1.0	5.0	4.0	5.0	6.0	1.0	7.0	0.0	1.0	0.0	2.0	3.0	1.0	0.0	0.0	0.0	1.0	1.0	1.0	10.0	3.0	1.0	11.0	7.0	5.0	9.0	5.0	11.0	1.0	7.0	0.0	8.0	2.0	3.0	12.0	0.0	9.0	3.0	9.0	6.0	10.0	6.0	7.0	2.0	1.0	4.0	1.0	1.0	2.0	2.0	4.0	1.0	1.0	2.0	0.0	0.0	1.0	1.0	4.0	3.0	3.0	0.0	2.0	0.0	1.0	1.0	2.0	6.0	5.0	7.0	4.0	5.0	4.0	8.0	3.0	7.0	2.0	6.0	3.0	3.0	6.0	3.0	5.0	5.0	6.0	9.0	7.0	5.0	1.0	2.0	0.0	0.0	0.0	1.0	1.0	2.0	1.0	2.0	0.0	1.0	0.0	0.0	0.0	0.0	1.0	3.0	2.0	0.0	2.0	1.0	3.0	4.0	4.0	1.0	2.0	3.0	2.0	1.0	1.0	0.0	0.0	6.0	2.0	7.0	2.0	8.0	6.0	4.0	5.0	5.0	4.0	4.0	5.0	4.0	3.0	8.0	5.0	2.0	2.0	0.0	1.0	0.0	2.0	1.0	1.0	1.0	3.0	1.0	0.0	2.0	0.0	2.0	1.0	1.0	2.0	2.0	0.0	2.0	1.0	0.0	1.0	0.0	0.0	0.0	0.0	0.0	0.0	1.0	0.0	0.0	2.0	1.0	4.0	0.0	0.0	0.0	1.0	2.0	0.0	0.0	0.0	2.0	0.0	1.0	1.0
31927	ENSMUSG00000001056	Nhp2	643.057	638.981	498.016	651.836	824.723	655.657	572.327	592.049	565.019	70.01	1136.56	84.651	578.0	652.03	550.001	579.73	657.003	670.883	576.011	568.023	519.657	512.0	704.0	701.02	603.004	565.961	515.809	556.0	463.0	535.001	528.001	639.176	645.005	543.0	606.425	667.05	563.019	483.001	554.301	9.0	570.834	570.012	553.002	530.0	861.783	574.001	536.099	501.008	397.0	596.0	582.0	622.024	561.364	786.0	744.001	588.722	523.0	528.0	666.417	621.738	486.846	494.552	506.094	545.012	471.017	724.348	483.0	662.592	521.052	556.0	506.0	598.772	699.0	511.199	532.0	648.0	508.0	585.049	565.004	576.006	743.332	496.683	541.549	536.069	540.166	682.0	660.0	636.001	667.135	359.164	709.0	679.0	619.0	657.0	434.017	655.001	527.0	551.0	723.0	570.0	551.0	658.131	474.0	604.247	569.929	556.0	679.621	430.0	611.0	510.0	566.0	410.339	674.0	693.039	663.0	600.974	509.0	508.0	621.851	524.0	547.0	558.0	633.0	698.0	626.0	579.453	482.0	403.0	645.0	585.005	613.0	661.0	600.0	551.0	404.0	444.961	652.0	410.0	426.0	400.506	1059.0	308.0	363.0	418.0	350.0	425.002	353.001	435.009	449.015	407.408	367.0	378.0	475.908	363.0	505.048	321.622	361.581	323.11	345.491	237.0	295.0	286.0	437.241	233.0	233.036	248.969	241.0	254.0	246.0	406.726	298.058	362.241	396.195	266.001	406.47	412.993	425.31	436.321	438.136	413.0	315.124	407.001	521.0	546.0	152.0	422.0	451.0	437.0	372.0	576.0	317.0	460.0	267.0	307.0	382.0	371.0	531.0	328.0	251.0	418.0	733.0	473.0	608.0	415.0	447.0	353.0	188.0	266.0	317.0	190.0	229.0	279.0	249.0	457.0	221.0	519.0	208.0	172.0	274.0	298.0	271.0	246.0	288.0	161.0	172.0	186.0	185.0	246.0	302.0	307.0	280.0	243.0	268.0	214.0	332.0	190.0	304.0	365.0	283.0	334.0	216.0	204.0	232.0	745.0	422.787	401.082	657.08	561.0	736.0	740.855	1240.03	558.0	464.0	637.0	752.0	774.0	877.159	874.503	537.023	702.016	212.0	206.0	179.0	274.491	231.001	210.0	155.0	195.0	202.001	154.0	260.0	198.223	166.001	127.0	165.0	209.0	207.999	158.0	131.0	109.0	111.0	171.0	122.0	172.0	136.0	133.0	135.0	143.0	152.0	134.0	109.0	117.0	133.0	146.0	151.0	110.0	112.0	180.0	136.0	149.0	190.0	145.0	133.0	148.0	125.0	146.0	132.0	138.0	146.0	165.0	161.0	146.0	129.0	238.0	179.0	184.0	175.0	163.0	136.0	137.0	147.0	138.573	217.615	178.249	128.714	176.34	228.816	159.019	127.527	118.0	212.045	164.024	176.746	196.024	180.161	159.54	225.545	144.419	152.359	94.0	137.488	98.182	148.708	174.029	175.06	183.0	140.0	274.0	280.0	224.0	199.0	185.0	174.0	200.0	172.0	174.0	252.0	166.0	336.0	156.0	219.0	174.0	248.0	648.0	571.0	776.0	674.0	582.0	438.0	536.0	583.0	651.0	598.0	536.0	637.0	799.132	750.139	680.274	691.475	605.544	635.31	453.245	693.715	792.219	575.739	941.31	777.466	456.407	467.307	807.252	746.39	872.403	519.139	853.124	875.177	738.314	458.214	647.938	668.305	537.37	639.052	715.4	722.677	830.834	663.721	613.794	519.54	875.541	869.33	677.731	340.937	626.107	467.361	526.028	579.019	779.284	534.233	608.736	468.999	565.595	648.896	551.212	646.741	311.0	395.0	324.0	468.0	446.0	496.0	717.0	513.0	382.0	453.0	257.0	438.0	448.0	349.0	439.0	613.0	400.0	508.0	415.0	484.0	346.0	319.0	456.0	466.0	72.0	51.0	52.0	62.0	65.0	68.0	373.786	53.0	354.241	473.784	391.0	423.0	541.0	354.0	409.0	378.047	396.253	597.387	448.037	527.621	336.724	517.0	351.0	337.0	411.116	473.0	359.0	363.034	392.418	350.0	675.479	414.0	412.058	509.051	571.771	410.941	660.398	627.29	404.058	364.001	237.0	721.052	318.0	428.0	380.0	647.8	509.0	741.497	389.014	645.521	655.95	564.003	1353.49	2054.0	1938.0	904.0	1272.0	1313.05	913.0	1052.12	931.0	1924.36	1412.0	1117.0	1551.01	1535.41	1382.73	2485.06	1367.03	1043.41	1678.0	1751.35	1425.0	1311.32	1433.0	964.155	194.0	445.474	438.0	237.0	378.0	629.002	524.051	670.0	348.0	287.0	253.0	284.0	313.0	299.0	472.0	375.0	377.0	318.0	360.001	371.0	399.0	294.0	374.0	338.0	318.0	431.0	277.0	566.0	325.0	480.0	565.0	473.882	483.0	566.0	359.303	661.914	547.0	658.0	673.0	488.0	488.0	917.0	393.0	683.0	587.002	384.0	457.0	684.0	353.548	626.002	611.0	261.0	397.0	645.0	376.0	403.07	759.0	777.0	975.0	395.041	404.003	633.151	537.249	587.0	322.0	491.059	522.018	520.0	936.002	462.286	276.0	715.0	779.0	694.963	496.0	529.773	648.0	609.0	512.097	369.0	397.0	545.0	641.0	409.0	566.0	456.0	560.0	542.0	472.0	459.0	494.0	360.0	497.0	555.0	533.0	396.0	414.0	561.0	393.0	826.0	567.0	617.0	549.0	667.0	98.0	213.0	197.0	167.0	175.0	154.0	126.0	137.0	165.0	82.0	147.0	166.0	821.0	831.0	530.0	803.0	571.0	765.0	644.0	625.0	582.0	543.0	718.0	0.0	584.0	648.0	516.0	715.0	680.0	936.0	598.0	687.0	703.0	811.0	663.0	799.0	823.0	513.0	462.0	284.0	274.0	510.0	267.0	438.0	431.0	445.0	400.0	345.0	180.0	228.0	226.0	631.0	265.0	76.0	234.0	144.0	186.0	210.0	246.0	789.002	1122.55	836.122	809.882	971.645	912.939	600.0	626.0	692.0	1160.0	610.0	557.0	704.0	682.0	793.0	588.0	597.0	663.0	511.0	607.0	523.0	628.0	624.0	734.0	144.0	203.0	177.0	250.0	330.0	340.0	142.0	186.0	89.0	187.0	212.0	200.0	216.0	239.0	227.0	188.0	222.0	115.0	301.0	310.0	482.0	268.0	266.0	299.0	372.0	614.0	473.0	284.0	537.0	503.0	719.0	455.829	472.705	737.0	697.418	604.0	652.0	550.0	607.0	746.0	750.027	440.043	482.132	611.0	557.215	832.0	502.43	456.951	199.992	198.0	259.0	351.864	191.0	193.0	235.0	160.061	194.0	187.0	193.0	169.0	169.0	191.685	178.0	189.024	252.187	148.0	77.0	136.0	127.0	177.0	164.0	294.0	243.0	200.0	208.0	139.0	359.0	293.0	280.0	236.0	174.0	325.0	214.0	129.0	212.0	150.0	185.0	170.0	228.0	387.0	116.0	273.0	209.0	171.0	204.0
31928	ENSMUSG00000024786	Majin	0.0	1.0	3.0	0.0	0.0	3.0	1.0	1.0	1.0	0.0	4.0	1.0	1.0	0.0	0.0	1.0	2.0	0.0	1.0	2.0	4.0	0.0	0.0	1.0	2.0	2.0	1.0	1.0	1.0	2.0	1.0	1.0	0.0	0.0	1.0	1.0	0.0	0.0	0.0	0.0	2.0	0.0	0.0	0.0	1.0	2.0	1.0	0.0	1.0	1.0	2.0	0.0	0.0	1.0	1.0	1.0	0.0	1.0	3.0	1.0	1.0	1.0	2.0	2.0	2.0	0.0	1.0	2.0	0.0	2.0	3.111	0.0	0.0	0.0	0.0	0.0	0.0	4.0	1.0	1.0	1.0	1.0	2.0	3.0	1.0	0.0	3.0	1.0	2.0	0.0	4.0	0.0	1.0	0.0	0.0	0.0	1.0	1.0	7.0	1.0	2.0	2.0	1.0	0.0	0.0	0.0	3.0	0.0	1.0	0.0	0.0	0.0	2.0	1.0	2.0	3.0	6.0	1.0	0.0	0.0	1.0	0.0	2.0	2.0	1.0	0.0	0.0	3.0	2.0	2.0	0.0	0.0	2.0	1.0	1.0	0.0	0.0	0.0	0.0	0.0	0.0	0.0	0.0	1.0	1.0	0.0	0.0	0.0	0.0	1.0	0.0	2.0	0.0	1.0	1.0	0.0	0.0	4.0	1.0	0.0	0.0	0.0	1.0	1.0	0.0	2.0	1.0	0.0	1.0	1.0	2.0	5.0	0.0	1.0	1.0	2.0	2.0	0.0	1.0	0.0	5.0	0.0	0.0	0.0	0.0	1.0	0.0	0.0	1.0	0.0	1.0	0.0	3.0	0.0	2.0	0.0	0.0	0.0	1.0	0.0	0.0	0.0	0.0	0.0	4.0	0.0	0.0	0.0	0.0	0.0	0.0	0.0	0.0	0.0	0.0	0.0	0.0	0.0	0.0	0.0	0.0	0.0	0.0	0.0	0.0	0.0	0.0	0.0	0.0	0.0	0.0	0.0	0.0	1.0	0.0	0.0	1.0	0.0	0.0	0.0	0.0	0.0	0.0	1.0	2.0	0.0	2.0	0.0	5.0	0.0	2.0	0.0	0.0	0.0	1.0	2.0	0.0	0.0	0.0	0.0	1.0	1.0	0.0	1.0	0.0	0.0	1.0	0.0	0.0	0.0	0.0	0.0	0.0	0.0	0.0	0.0	0.0	0.0	0.0	0.0	0.0	0.0	0.0	5.0	0.0	0.0	0.0	1.0	0.0	1.0	0.0	0.0	1.0	1.0	3.0	2.0	1.0	1.0	3.0	0.0	1.0	0.0	0.0	3.0	0.0	0.0	1.0	1.0	0.0	2.0	0.0	2.0	1.0	0.0	0.0	0.0	0.0	0.0	0.0	0.0	0.0	0.0	0.0	1.0	0.0	1.0	0.0	0.0	0.0	0.0	0.0	0.0	0.0	1.0	0.0	0.0	0.0	0.0	0.0	0.0	0.0	0.0	1.0	0.0	0.0	0.0	0.0	0.0	0.0	0.0	1.0	0.0	0.0	2.0	2.0	0.0	1.0	0.0	2.0	0.0	0.0	0.0	0.0	2.0	5.0	1.0	1.0	0.0	1.0	0.0	2.0	0.0	1.0	0.0	6.0	0.0	2.0	0.0	0.0	2.0	1.0	0.0	0.0	0.0	1.0	0.0	0.0	3.0	1.0	1.0	2.0	2.0	1.0	1.0	2.0	3.0	1.0	2.0	2.0	4.0	0.0	0.0	1.0	1.0	1.0	0.0	2.0	2.0	1.0	0.0	4.0	3.0	0.0	0.0	2.0	2.0	2.0	0.0	0.0	0.0	0.0	0.0	1.0	0.0	2.0	1.0	0.0	0.0	6.0	0.0	0.0	0.0	0.0	0.0	0.0	0.0	3.0	0.0	0.0	0.0	1.0	0.0	1.0	0.0	0.0	2.0	0.0	0.0	0.0	0.0	0.0	0.0	0.0	0.0	0.0	0.0	0.0	1.0	0.0	3.0	2.0	1.0	3.0	1.0	1.0	1.0	0.0	1.0	2.0	0.0	1.0	0.0	1.0	0.0	2.0	0.0	1.0	0.0	2.0	1.0	0.0	3.0	0.0	0.0	1.0	1.0	0.0	0.0	0.0	1.0	1.0	0.0	0.0	0.0	0.0	2.0	2.0	0.0	1.0	4.0	6.0	9.0	1.0	3.0	2.0	0.0	5.0	2.0	5.0	6.0	6.0	2.0	0.0	1.0	5.0	2.0	4.0	7.0	5.0	0.0	6.0	2.0	4.0	1.0	0.0	1.0	0.0	0.0	1.0	0.0	2.0	0.0	1.0	1.0	0.0	0.0	0.0	0.0	0.0	1.0	0.0	1.0	0.0	2.0	1.0	0.0	0.0	1.0	1.0	0.0	1.0	0.0	0.0	1.0	0.0	2.0	1.0	0.0	1.0	1.0	0.0	3.0	2.0	0.0	0.0	1.0	2.0	0.0	2.0	2.0	2.0	0.0	0.0	0.0	0.0	1.0	0.0	0.0	0.0	2.0	3.0	1.0	0.0	0.0	2.0	1.0	0.0	0.0	2.0	0.0	0.0	5.0	0.0	1.0	1.0	0.0	2.0	2.0	1.0	0.0	2.0	0.0	1.0	1.0	0.0	1.0	1.0	0.0	1.0	0.0	1.0	3.0	1.0	0.0	1.0	0.0	1.0	0.0	1.0	0.0	1.0	3.0	2.0	0.0	1.0	0.0	1.0	0.0	0.0	0.0	0.0	0.0	2.0	0.0	0.0	1.0	0.0	0.0	0.0	0.0	1.0	3.0	4.0	0.0	1.0	0.0	1.0	1.0	0.0	7.0	0.0	1.0	1.0	3.0	2.0	1.0	4.0	1.0	2.0	1.0	3.0	1.0	2.0	1.0	0.0	0.0	1.0	1.0	0.0	1.0	0.0	0.0	3.0	0.0	0.0	0.0	0.0	0.0	0.0	0.0	1.0	0.0	0.0	1.0	0.0	1.0	0.0	1.0	2.0	4.0	0.0	1.0	0.0	0.0	0.0	1.0	1.0	1.0	1.0	0.0	0.0	0.0	1.0	2.0	2.0	0.0	0.0	0.0	0.0	1.0	0.0	0.0	0.0	0.0	0.0	0.0	0.0	0.0	0.0	0.0	0.0	0.0	0.0	0.0	0.0	1.0	0.0	0.0	2.0	1.0	0.0	3.0	0.0	0.0	2.0	0.0	0.0	0.0	0.0	1.0	1.0	0.0	0.0	1.0	0.0	1.0	3.0	0.0	1.0	1.0	1.0	1.0	0.0	4.0	1.0	1.0	1.0	3.0	0.0	0.0	0.0	0.0	0.0	0.0	0.0	0.0	0.0	0.0	1.0	0.0	0.0	0.0	0.0	1.0	0.0	0.0	0.0	0.0	0.0	0.0	1.0	0.0	1.0	1.0	0.0	0.0	0.0	0.0	0.0	0.0	0.0	0.0	0.0	1.0	0.0	0.0	0.0	0.0	1.0	1.0	0.0	1.0	0.0	0.0	1.0
31929	ENSMUSG00000055610	Olfr307	0.0	0.0	0.0	0.0	0.0	0.0	0.0	0.0	0.0	0.0	0.0	0.0	0.0	0.0	0.0	0.0	0.0	0.0	0.0	0.0	0.0	0.0	0.0	0.0	0.0	0.0	0.0	0.0	0.0	0.0	0.0	0.0	0.0	0.0	0.0	0.0	0.0	0.0	0.0	0.0	0.0	0.0	0.0	0.0	0.0	0.0	0.0	0.0	0.0	0.0	0.0	0.0	0.0	0.0	0.0	0.0	0.0	0.0	0.0	0.0	0.0	0.0	0.0	0.0	0.0	0.0	0.0	0.0	0.0	0.0	0.0	0.0	0.0	0.0	0.0	0.0	0.0	0.0	0.0	0.0	0.0	0.0	0.0	0.0	0.0	0.0	0.0	0.0	0.0	0.0	0.0	0.0	0.0	0.0	0.0	0.0	0.0	0.0	0.0	0.0	0.0	0.0	0.0	0.0	0.0	0.0	0.0	0.0	0.0	0.0	0.0	0.0	0.0	0.0	0.0	0.0	0.0	0.0	0.0	0.0	0.0	0.0	0.0	0.0	0.0	0.0	0.0	0.0	0.0	0.0	0.0	0.0	0.0	0.0	0.0	0.0	0.0	0.0	0.0	0.0	0.0	0.0	0.0	0.0	0.0	0.0	0.0	0.0	0.0	0.0	0.0	0.0	0.0	0.0	0.0	0.0	0.0	0.0	0.0	0.0	0.0	0.0	0.0	0.0	0.0	0.0	0.0	0.0	0.0	0.0	0.0	0.0	0.0	0.0	0.0	0.0	0.0	0.0	0.0	0.0	0.0	0.0	0.0	0.0	0.0	0.0	0.0	0.0	0.0	0.0	0.0	0.0	0.0	0.0	0.0	0.0	0.0	0.0	0.0	0.0	0.0	0.0	0.0	0.0	0.0	0.0	0.0	0.0	0.0	0.0	0.0	0.0	0.0	0.0	0.0	0.0	0.0	0.0	0.0	0.0	0.0	0.0	0.0	0.0	0.0	0.0	0.0	0.0	0.0	0.0	0.0	0.0	0.0	0.0	0.0	0.0	0.0	0.0	0.0	0.0	0.0	0.0	0.0	0.0	0.0	0.0	0.0	0.0	0.0	0.0	0.0	0.0	0.0	0.0	0.0	0.0	0.0	0.0	0.0	0.0	0.0	0.0	0.0	0.0	0.0	0.0	0.0	0.0	0.0	0.0	0.0	0.0	0.0	0.0	0.0	0.0	0.0	0.0	0.0	0.0	0.0	0.0	0.0	0.0	0.0	0.0	0.0	0.0	0.0	0.0	0.0	0.0	0.0	0.0	0.0	0.0	0.0	0.0	0.0	0.0	0.0	0.0	0.0	0.0	0.0	0.0	0.0	0.0	0.0	0.0	0.0	0.0	0.0	0.0	0.0	0.0	0.0	0.0	0.0	0.0	0.0	0.0	0.0	0.0	0.0	0.0	0.0	0.0	0.0	0.0	0.0	0.0	0.0	0.0	0.0	0.0	0.0	0.0	0.0	0.0	0.0	0.0	0.0	0.0	0.0	0.0	0.0	0.0	0.0	0.0	0.0	0.0	0.0	0.0	0.0	0.0	0.0	0.0	0.0	0.0	0.0	0.0	0.0	0.0	0.0	0.0	0.0	0.0	0.0	0.0	0.0	0.0	0.0	0.0	0.0	0.0	0.0	0.0	0.0	0.0	0.0	0.0	0.0	0.0	0.0	0.0	0.0	0.0	0.0	0.0	0.0	0.0	0.0	0.0	0.0	0.0	0.0	0.0	0.0	0.0	0.0	0.0	0.0	0.0	0.0	0.0	0.0	0.0	0.0	0.0	0.0	0.0	0.0	0.0	0.0	0.0	0.0	0.0	0.0	0.0	0.0	0.0	0.0	0.0	0.0	0.0	0.0	0.0	0.0	0.0	0.0	0.0	0.0	0.0	0.0	0.0	0.0	0.0	0.0	0.0	0.0	0.0	0.0	0.0	0.0	0.0	0.0	0.0	0.0	0.0	0.0	0.0	0.0	0.0	0.0	0.0	0.0	0.0	0.0	0.0	0.0	0.0	0.0	0.0	0.0	0.0	0.0	0.0	0.0	0.0	0.0	0.0	0.0	0.0	0.0	0.0	0.0	0.0	0.0	0.0	0.0	0.0	0.0	0.0	0.0	0.0	0.0	0.0	0.0	0.0	0.0	0.0	0.0	0.0	0.0	0.0	0.0	0.0	0.0	0.0	0.0	0.0	0.0	0.0	0.0	0.0	0.0	0.0	0.0	0.0	0.0	0.0	0.0	0.0	0.0	0.0	0.0	0.0	0.0	0.0	0.0	0.0	0.0	0.0	0.0	0.0	0.0	0.0	0.0	0.0	0.0	0.0	0.0	0.0	0.0	0.0	0.0	0.0	0.0	0.0	0.0	0.0	0.0	0.0	0.0	0.0	0.0	0.0	0.0	0.0	0.0	0.0	0.0	0.0	0.0	0.0	0.0	0.0	0.0	0.0	0.0	0.0	0.0	0.0	0.0	0.0	0.0	0.0	0.0	0.0	0.0	0.0	0.0	0.0	0.0	0.0	0.0	0.0	0.0	0.0	0.0	0.0	0.0	0.0	0.0	0.0	0.0	0.0	0.0	0.0	0.0	0.0	0.0	0.0	0.0	0.0	0.0	0.0	0.0	0.0	0.0	0.0	0.0	0.0	0.0	0.0	0.0	0.0	0.0	0.0	0.0	0.0	0.0	0.0	0.0	0.0	0.0	0.0	0.0	0.0	0.0	0.0	0.0	0.0	0.0	0.0	0.0	0.0	0.0	0.0	0.0	0.0	0.0	0.0	0.0	0.0	0.0	0.0	0.0	0.0	0.0	0.0	0.0	0.0	0.0	0.0	0.0	0.0	0.0	0.0	0.0	0.0	0.0	0.0	0.0	0.0	0.0	0.0	0.0	0.0	0.0	0.0	0.0	0.0	0.0	0.0	0.0	0.0	0.0	0.0	0.0	0.0	0.0	0.0	0.0	0.0	0.0	0.0	0.0	0.0	0.0	0.0	0.0	0.0	0.0	0.0	0.0	0.0	0.0	1.0	0.0	0.0	0.0	0.0	0.0	0.0	0.0	0.0	0.0	0.0	0.0	0.0	0.0	0.0	0.0	0.0	0.0	0.0	0.0	0.0	0.0	0.0	0.0	0.0	0.0	0.0	0.0	0.0	0.0	0.0	0.0	0.0	0.0	0.0	0.0	0.0	0.0	0.0	0.0	0.0	0.0	0.0	0.0	0.0	0.0	0.0	0.0	0.0	0.0	0.0	0.0	0.0	0.0	0.0	0.0	0.0	0.0	0.0	0.0	0.0	0.0	0.0	0.0	0.0	0.0	0.0	0.0	0.0	0.0	0.0	0.0	0.0	0.0	0.0	0.0	0.0	0.0	0.0	0.0	0.0	0.0	0.0	0.0	0.0	0.0	0.0	0.0	0.0	0.0	0.0	0.0	0.0	0.0	0.0	0.0	0.0	0.0	0.0	0.0	0.0	0.0	0.0	0.0	0.0	0.0	0.0	0.0	0.0	0.0	0.0	0.0	0.0	0.0	0.0	0.0
31930	ENSMUSG00000029925	Tbxas1	226.001	224.014	105.002	116.055	136.999	106.004	105.0	210.012	183.0	14.0	246.035	16.001	92.166	87.878	36.199	69.97	73.156	77.579	45.543	111.854	41.769	41.533	63.91	37.264	73.072	74.894	68.161	110.258	60.949	67.786	82.971	82.951	61.794	68.982	52.486	41.343	46.501	65.79	127.071	20.169	42.855	38.176	49.975	57.001	53.968	93.102	60.359	49.865	101.419	58.977	72.061	123.401	34.11	121.562	37.214	67.695	73.152	58.0	100.308	44.787	62.836	35.365	93.988	87.34	48.82	48.444	33.662	67.818	82.664	115.668	63.175	106.81	43.064	106.945	101.883	154.189	73.472	53.003	28.797	81.599	60.567	79.655	48.905	59.432	89.415	79.043	102.706	72.57	87.691	97.0	353.001	233.0	117.001	210.0	90.005	280.999	230.001	180.0	305.999	246.0	197.654	137.0	218.999	170.0	253.0	167.0	157.999	122.001	117.001	117.0	230.0	66.0	248.001	193.0	203.0	127.999	205.0	185.0	340.0	253.0	187.001	211.0	102.036	446.001	179.999	157.001	171.0	175.999	281.0	208.001	166.0	150.999	201.0	198.0	62.999	89.002	156.0	29.0	17.0	19.0	28.0	30.001	20.0	32.0	17.0	18.0	41.0	108.0	39.999	105.023	45.0	48.006	77.0	49.0	50.0	122.0	72.0	67.002	31.0	64.0	37.0	66.0	44.0	91.001	56.0	76.999	37.0	40.001	62.999	79.0	137.999	105.986	102.001	101.0	249.015	173.001	160.0	111.0	139.001	95.0	100.005	65.0	78.001	16.225	16.0	20.0	31.089	25.843	39.605	48.219	31.0	64.029	13.076	33.486	19.001	22.0	35.091	87.0	20.272	35.811	29.157	26.848	85.171	44.204	56.896	28.0	22.0	23.0	41.0	12.0	53.0	39.0	49.0	41.0	70.0	37.0	38.0	18.0	19.0	62.0	48.0	49.0	58.0	17.0	8.0	23.0	36.999	20.999	12.0	17.0	15.0	29.0	18.0	11.0	8.0	25.0	9.0	25.0	27.0	26.0	11.0	28.0	16.0	142.0	34.0	45.001	71.0	105.999	89.0	39.0	111.0	49.0	67.0	105.0	92.0	126.0	97.0	104.0	51.0	75.0	15.0	17.0	18.0	51.0	13.0	12.0	24.0	19.0	14.0	24.0	37.0	28.0	25.011	25.0	19.0	11.0	9.0	36.001	46.0	53.999	39.001	41.0	53.562	36.771	22.0	47.743	41.704	19.0	39.941	39.001	27.999	29.999	22.999	46.0	37.529	36.851	26.999	29.0	31.759	36.999	44.0	51.0	40.501	45.001	40.68	39.735	41.001	28.608	27.538	31.999	26.0	34.999	22.0	34.0	45.001	39.0	17.0	43.001	31.0	18.0	9.0	25.0	18.0	24.0	5.0	16.0	20.0	23.0	9.004	13.0	17.0	18.0	21.999	18.001	15.0	27.0	18.0	10.0	19.0	18.057	12.0	20.0	17.001	34.999	17.0	24.419	29.69	37.217	21.292	12.0	18.306	45.523	22.507	28.157	27.05	13.028	25.801	30.312	48.767	20.602	50.351	25.583	11.05	395.001	307.0	430.999	373.999	425.999	285.0	308.0	415.0	567.0	304.0	337.0	360.0	34.0	27.0	52.001	47.008	49.009	86.0	52.202	67.0	48.0	28.0	84.001	125.001	61.0	56.002	51.0	44.0	111.0	15.0	62.015	129.0	48.0	59.004	45.0	93.999	60.0	59.999	52.0	54.054	28.0	65.0	60.0	59.999	42.0	91.004	65.0	26.999	63.0	48.0	51.0	36.0	59.0	45.0	53.0	40.0	63.037	64.001	48.0	44.242	11.0	9.0	10.0	19.0	14.0	59.0	16.0	4.0	14.0	10.0	12.0	5.0	19.0	12.0	17.0	5.0	4.0	11.0	14.0	8.0	2.0	6.0	9.0	3.0	8.999	11.0	24.0	4.0	7.0	14.0	36.0	10.0	176.061	141.0	216.0	168.0	231.008	158.0	184.0	173.229	198.0	173.203	121.0	134.409	62.0	65.0	40.0	28.0	38.0	67.999	49.0	53.0	63.999	70.0	230.097	58.0	174.185	104.999	304.263	88.0	89.0	136.07	76.0	82.588	65.0	125.448	78.999	78.0	73.999	104.005	98.0	158.0	150.0	161.002	237.016	168.0	1066.0	447.001	781.999	401.001	589.001	432.999	360.0	638.044	439.001	524.0	788.0	675.0	449.024	400.0	743.001	676.009	734.001	418.0	809.045	657.0	331.109	587.001	475.001	332.0	34.999	63.0	42.0	34.0	37.999	37.0	63.0	85.001	28.001	178.001	145.001	139.0	112.999	184.0	188.999	133.999	148.0	171.999	155.0	145.0	223.011	176.0	173.001	129.001	120.001	153.0	127.0	128.0	95.0	96.0	197.999	114.0	218.001	147.999	171.001	173.999	221.0	178.999	273.0	133.0	219.0	181.0	182.0	157.0	155.0	154.999	147.001	300.0	98.0	213.001	199.999	206.0	152.0	258.001	131.0	21.0	26.0	103.0	34.0	26.0	44.0	47.0	27.0	45.0	12.0	46.003	33.0	34.0	57.0	29.0	46.0	64.0	56.0	23.0	65.0	140.0	37.0	58.0	41.0	41.024	100.0	72.0	65.0	34.0	79.0	22.0	41.0	64.0	66.0	32.0	36.0	42.0	74.0	102.001	88.0	57.0	21.0	59.0	41.0	53.0	34.0	27.003	41.772	55.0	31.697	54.191	83.302	66.129	60.244	31.167	22.108	29.999	83.19	59.018	72.354	39.0	227.0	190.0	234.001	321.001	155.0	185.0	315.0	190.0	191.0	160.001	390.0	0.0	174.999	214.0	149.001	163.999	224.0	304.0	206.0	285.0	250.0	278.0	227.0	172.0	27.0	53.0	42.0	57.0	24.0	76.999	53.0	44.0	51.0	45.0	70.0	31.001	34.387	63.518	33.349	99.0	79.999	56.001	41.053	34.0	56.363	53.073	48.0	160.999	272.0	120.001	244.014	200.0	227.048	104.0	96.0	70.0	201.0	78.0	98.0	91.0	59.0	173.0	136.001	106.0	63.0	57.0	162.0	50.0	96.0	89.999	210.0	28.0	18.0	39.0	15.0	32.0	12.0	16.0	26.0	24.0	19.0	40.0	30.0	32.0	26.0	22.0	27.0	24.0	29.0	91.999	76.999	100.0	61.0	63.0	77.999	146.0	107.0	77.001	89.0	128.0	36.0	46.0	32.0	97.0	76.0	75.001	78.0	81.0	64.0	63.0	81.0	76.0	45.0	65.0	90.0	35.0	59.999	43.999	27.0	22.0	8.0	31.0	34.0	20.0	13.0	13.0	21.0	22.0	13.0	20.0	33.0	16.0	21.0	33.0	38.0	36.001	25.0	15.999	39.0	41.0	45.999	35.0	18.0	38.345	21.0	25.0	35.0	23.0	18.0	27.0	23.0	25.0	21.0	28.06	52.0	29.592	20.029	20.0	34.063	42.0	22.002	29.002	26.0	33.107	38.0	36.005
31931	ENSMUSG00000000296	Tpd52l1	243.0	218.003	274.009	249.468	256.0	193.03	277.358	267.071	196.009	35.0	540.39	27.0	277.0	274.132	350.0	195.0	268.0	245.085	293.0	236.007	172.0	193.0	371.0	434.005	332.001	257.141	266.0	347.076	262.0	175.0	298.0	317.0	233.0	224.202	319.026	306.0	204.0	267.606	372.61	5.0	361.493	249.032	214.0	195.0	380.0	382.0	319.001	206.0	249.0	363.0	246.0	264.0	299.001	344.156	453.0	252.0	253.002	286.0	306.758	333.001	216.395	267.0	262.007	352.0	320.0	265.003	293.0	260.144	218.0	290.514	311.0	263.0	249.0	272.0	215.002	324.0	194.015	345.007	258.0	236.094	412.024	193.049	284.039	300.0	350.0	381.0	254.12	235.0	290.0	137.0	134.0	217.0	314.0	225.0	124.0	149.0	166.0	146.0	235.0	240.0	217.001	202.0	193.0	153.0	174.0	244.0	273.0	233.0	260.0	231.0	196.0	162.0	261.0	241.0	164.0	220.065	269.0	238.0	275.0	178.0	217.0	304.0	189.0	180.0	249.0	161.0	175.0	208.0	183.0	240.0	183.435	159.0	181.0	175.0	131.0	162.0	282.0	139.0	137.0	196.0	334.0	117.0	145.056	172.0	105.0	176.088	139.0	206.0	160.0	172.001	174.107	161.012	192.0	152.005	210.0	114.0	186.048	130.0	90.0	138.0	71.0	101.0	106.0	78.0	87.0	115.0	91.0	64.0	108.032	76.0	109.0	160.05	106.055	105.0	155.0	176.0	136.002	170.3	165.0	117.0	154.0	146.0	164.0	146.0	59.0	235.0	155.0	213.0	241.0	142.0	194.0	221.0	146.0	134.0	155.0	165.0	207.0	191.0	117.0	215.0	288.0	141.0	171.0	178.0	257.0	129.0	63.0	97.0	60.0	96.0	87.0	120.0	65.0	104.0	66.0	76.0	52.0	78.0	96.0	56.0	71.0	66.0	98.0	62.0	56.0	93.0	82.0	65.0	154.0	158.0	94.0	99.0	132.0	102.0	115.0	74.0	194.0	110.0	92.0	108.0	139.0	120.0	106.0	253.0	144.022	195.0	199.0	214.0	172.0	195.0	205.0	180.0	135.0	225.0	266.02	222.0	301.077	164.344	238.267	261.001	80.0	40.001	52.0	72.0	56.0	88.612	59.0	85.0	58.0	44.0	70.0	102.0	58.0	67.0	39.0	71.0	70.0	49.0	30.0	37.0	56.0	86.0	46.0	52.0	64.0	36.0	30.0	59.0	52.0	38.0	31.0	49.0	51.0	52.0	60.0	56.0	41.0	53.0	35.0	38.0	48.0	50.0	62.0	36.0	37.0	62.0	48.0	67.0	61.0	59.0	52.0	47.0	30.0	111.0	53.0	88.0	79.0	73.0	39.0	70.0	65.0	39.156	65.007	56.03	48.0	54.0	47.002	49.059	24.155	33.0	57.0	54.17	85.0	73.002	34.455	56.0	68.0	47.054	46.0	39.0	62.592	50.0	62.0	35.0	37.016	51.0	64.0	58.0	64.0	73.0	44.0	66.0	55.0	113.0	75.0	41.0	63.0	62.0	137.0	50.0	74.0	67.0	79.0	205.0	312.0	244.0	282.0	183.0	127.0	193.0	249.0	279.0	190.0	269.0	285.0	298.001	254.042	193.0	145.016	205.024	186.0	188.449	185.0	267.151	217.0	171.513	253.012	192.001	188.001	146.013	273.0	301.0	185.022	177.024	254.018	186.0	142.0	164.488	214.21	206.223	207.0	198.152	105.0	288.385	204.04	192.0	246.023	358.823	233.004	264.598	132.0	139.052	182.0	102.333	124.34	131.0	177.001	146.284	123.0	213.0	179.0	113.0	144.034	40.0	72.0	67.0	47.0	54.0	67.0	71.0	86.0	48.0	87.0	36.0	46.0	77.0	51.0	37.0	116.0	54.0	83.0	82.0	70.0	62.0	46.0	64.0	74.0	30.0	28.0	18.0	25.0	16.0	23.0	138.0	20.0	248.027	211.995	230.0	155.0	192.0	338.0	195.0	201.0	190.013	233.014	263.027	204.037	213.393	199.0	177.0	102.0	160.0	226.0	178.0	220.0	88.0	163.0	165.049	166.0	212.659	186.0	252.322	170.0	240.035	144.003	181.0	142.0	117.0	294.0	114.0	230.0	172.0	202.0	197.0	153.016	205.0	269.168	250.327	157.003	628.0	732.0	530.236	284.0	728.0	359.0	217.0	509.0	240.04	498.008	546.0	396.994	503.059	427.0	496.05	849.115	430.0	429.0	676.014	762.102	608.001	514.0	334.0	460.0	164.0	226.0	265.0	182.0	130.0	224.0	233.025	273.0	180.227	119.0	148.0	129.0	160.0	115.0	225.0	174.0	203.0	139.0	128.0	128.0	179.0	131.0	223.0	113.0	159.0	245.0	148.0	142.0	120.0	203.0	160.0	169.0	191.0	142.0	127.0	149.0	133.0	157.0	310.0	114.0	152.0	168.0	146.0	142.0	253.0	255.0	163.0	293.0	88.0	242.0	332.0	202.0	106.0	149.0	160.0	207.0	248.0	323.001	419.0	225.0	169.0	248.0	219.0	375.175	172.389	271.0	172.0	199.0	362.0	265.001	130.0	250.0	422.0	332.0	170.006	158.0	315.0	229.0	256.005	182.0	121.0	183.0	180.0	130.0	148.0	128.0	151.0	177.0	207.0	169.0	118.0	144.0	135.0	216.0	166.0	102.0	172.0	145.0	174.0	375.0	258.0	151.0	226.0	301.0	66.0	121.0	113.0	75.0	106.0	43.0	75.0	55.0	80.0	86.0	54.0	69.0	210.0	228.0	253.0	307.0	158.0	294.0	188.0	318.0	215.0	260.0	137.0	0.0	225.0	234.0	170.0	285.0	298.0	223.0	301.0	193.0	209.0	278.0	166.0	324.0	181.0	152.0	152.0	144.0	94.0	121.0	121.0	124.0	164.0	117.0	123.0	88.0	132.0	99.0	94.0	132.0	105.0	135.0	128.0	99.0	82.0	144.0	91.0	274.0	183.015	249.0	191.0	219.0	144.034	244.0	226.0	150.0	193.0	246.0	163.0	250.0	243.0	273.0	214.0	142.0	163.0	236.0	152.0	212.0	242.0	184.0	222.0	54.0	70.0	60.0	17.0	142.0	16.0	81.0	69.0	45.0	75.0	65.0	80.0	95.0	77.0	27.0	79.0	28.0	48.0	105.0	149.0	240.0	144.0	248.0	178.0	221.0	244.0	206.0	120.0	235.0	178.0	271.0	167.0	140.0	271.001	255.0	200.0	233.0	202.024	229.0	390.04	257.0	137.0	178.0	236.0	278.0	283.0	209.0	156.0	74.0	64.0	51.0	84.004	43.0	75.0	77.0	76.0	49.0	52.493	66.025	50.0	75.001	72.0	70.0	77.0	74.0	73.0	45.0	71.0	79.0	105.0	101.0	117.0	69.0	64.0	66.0	66.0	66.0	82.0	58.0	116.0	49.0	108.0	87.0	64.0	70.0	61.0	67.0	45.0	119.0	140.0	60.0	80.0	85.0	54.0	100.0
31932	ENSMUSG00000055571	Olfr305	0.0	0.0	0.0	0.0	0.0	0.0	0.0	0.0	0.0	0.0	0.0	0.0	0.0	0.0	0.0	0.0	0.0	0.0	0.0	0.0	0.0	0.0	0.0	0.0	0.0	0.0	0.0	0.0	0.0	0.0	0.0	0.0	0.0	0.0	0.0	0.0	0.0	0.0	0.0	0.0	0.0	0.0	0.0	0.0	0.0	0.0	0.0	0.0	0.0	0.0	0.0	0.0	0.0	0.0	0.0	0.0	0.0	0.0	0.0	0.0	0.0	0.0	0.0	0.0	0.0	0.0	0.0	0.0	0.0	0.0	0.0	0.0	0.0	0.0	0.0	0.0	0.0	0.0	0.0	0.0	0.0	0.0	0.0	0.0	0.0	0.0	0.0	0.0	0.0	0.0	0.0	0.0	0.0	0.0	0.0	0.0	0.0	0.0	0.0	0.0	0.0	0.0	0.0	0.0	0.0	0.0	0.0	0.0	0.0	0.0	0.0	0.0	0.0	0.0	0.0	0.0	0.0	0.0	0.0	0.0	0.0	0.0	0.0	0.0	0.0	0.0	0.0	0.0	0.0	0.0	0.0	0.0	0.0	0.0	0.0	0.0	0.0	0.0	0.0	0.0	0.0	0.0	0.0	0.0	0.0	0.0	0.0	0.0	0.0	0.0	0.0	0.0	0.0	0.0	0.0	0.0	0.0	0.0	0.0	0.0	0.0	0.0	0.0	0.0	0.0	0.0	0.0	0.0	0.0	0.0	0.0	0.0	0.0	0.0	0.0	0.0	0.0	0.0	0.0	0.0	0.0	0.0	0.0	0.0	0.0	0.0	0.0	0.0	0.0	0.0	0.0	0.0	0.0	0.0	0.0	0.0	0.0	0.0	0.0	0.0	0.0	0.0	0.0	0.0	0.0	0.0	0.0	0.0	0.0	0.0	0.0	0.0	0.0	0.0	0.0	0.0	0.0	0.0	0.0	0.0	0.0	0.0	0.0	0.0	0.0	0.0	0.0	0.0	0.0	0.0	0.0	0.0	0.0	0.0	0.0	0.0	0.0	0.0	0.0	0.0	0.0	0.0	0.0	0.0	0.0	0.0	0.0	0.0	0.0	0.0	0.0	0.0	0.0	0.0	0.0	0.0	0.0	0.0	0.0	0.0	0.0	0.0	0.0	0.0	0.0	0.0	0.0	0.0	0.0	0.0	0.0	0.0	0.0	0.0	0.0	0.0	0.0	0.0	0.0	0.0	0.0	0.0	0.0	0.0	0.0	0.0	0.0	0.0	0.0	0.0	0.0	0.0	0.0	0.0	0.0	0.0	0.0	0.0	0.0	0.0	0.0	0.0	0.0	0.0	0.0	0.0	0.0	0.0	0.0	0.0	0.0	0.0	0.0	0.0	0.0	0.0	0.0	0.0	0.0	0.0	0.0	0.0	0.0	0.0	0.0	0.0	0.0	0.0	0.0	0.0	0.0	0.0	0.0	0.0	0.0	0.0	0.0	0.0	0.0	0.0	0.0	0.0	0.0	0.0	0.0	0.0	0.0	0.0	0.0	0.0	0.0	0.0	0.0	0.0	0.0	0.0	0.0	0.0	0.0	0.0	0.0	0.0	0.0	0.0	0.0	0.0	0.0	0.0	0.0	0.0	0.0	0.0	0.0	0.0	0.0	0.0	0.0	0.0	0.0	0.0	0.0	0.0	0.0	0.0	0.0	0.0	0.0	0.0	0.0	0.0	0.0	0.0	0.0	0.0	0.0	0.0	0.0	0.0	0.0	0.0	0.0	0.0	0.0	0.0	0.0	0.0	0.0	0.0	0.0	0.0	0.0	0.0	0.0	0.0	0.0	0.0	0.0	0.0	0.0	0.0	0.0	0.0	0.0	0.0	0.0	0.0	0.0	0.0	0.0	0.0	0.0	0.0	0.0	0.0	0.0	0.0	0.0	0.0	0.0	0.0	0.0	0.0	0.0	0.0	0.0	0.0	0.0	0.0	0.0	0.0	0.0	0.0	0.0	0.0	0.0	0.0	0.0	0.0	0.0	0.0	0.0	0.0	0.0	0.0	0.0	0.0	0.0	0.0	0.0	0.0	0.0	0.0	0.0	0.0	0.0	0.0	0.0	0.0	0.0	0.0	0.0	0.0	0.0	0.0	0.0	0.0	0.0	0.0	0.0	0.0	0.0	0.0	0.0	0.0	0.0	0.0	0.0	0.0	0.0	0.0	0.0	0.0	0.0	0.0	0.0	0.0	0.0	0.0	0.0	0.0	0.0	0.0	0.0	0.0	0.0	0.0	0.0	0.0	0.0	0.0	0.0	0.0	0.0	0.0	0.0	0.0	0.0	0.0	0.0	0.0	0.0	0.0	0.0	0.0	0.0	0.0	0.0	0.0	0.0	0.0	0.0	0.0	0.0	0.0	0.0	0.0	0.0	0.0	0.0	0.0	0.0	0.0	0.0	0.0	0.0	0.0	0.0	0.0	0.0	0.0	0.0	0.0	0.0	0.0	0.0	0.0	0.0	0.0	0.0	0.0	0.0	0.0	0.0	0.0	0.0	0.0	0.0	0.0	0.0	0.0	0.0	0.0	0.0	0.0	0.0	0.0	0.0	0.0	0.0	0.0	0.0	0.0	0.0	0.0	0.0	0.0	0.0	0.0	0.0	0.0	0.0	0.0	0.0	0.0	0.0	0.0	0.0	0.0	0.0	0.0	0.0	0.0	0.0	0.0	0.0	0.0	0.0	0.0	0.0	0.0	0.0	0.0	0.0	0.0	0.0	0.0	0.0	0.0	0.0	0.0	0.0	0.0	0.0	0.0	0.0	0.0	0.0	0.0	0.0	0.0	0.0	0.0	0.0	0.0	0.0	0.0	0.0	0.0	0.0	0.0	0.0	0.0	0.0	0.0	0.0	0.0	0.0	0.0	0.0	0.0	0.0	0.0	0.0	0.0	0.0	0.0	0.0	0.0	0.0	0.0	0.0	0.0	0.0	0.0	0.0	0.0	0.0	0.0	0.0	0.0	0.0	0.0	0.0	0.0	0.0	0.0	0.0	0.0	0.0	0.0	0.0	0.0	0.0	0.0	0.0	0.0	0.0	0.0	0.0	0.0	0.0	0.0	0.0	0.0	0.0	0.0	0.0	0.0	0.0	0.0	0.0	0.0	0.0	0.0	0.0	0.0	0.0	0.0	0.0	0.0	0.0	0.0	0.0	0.0	0.0	0.0	0.0	0.0	0.0	0.0	0.0	0.0	0.0	0.0	0.0	0.0	0.0	0.0	0.0	0.0	0.0	0.0	0.0	0.0	0.0	0.0	0.0	0.0	0.0	0.0	0.0	0.0	0.0	0.0	0.0	0.0	0.0	0.0	0.0	0.0	0.0	0.0	0.0	0.0	0.0	0.0	0.0	0.0	0.0	0.0	0.0	0.0	0.0	0.0	0.0	0.0	0.0	0.0	0.0	0.0	0.0	0.0	0.0	0.0	0.0	0.0	0.0	0.0	0.0	0.0	0.0	0.0	0.0	0.0	0.0	0.0	0.0	0.0	0.0	0.0	0.0	0.0	0.0	0.0	0.0
31933	ENSMUSG00000098344	Mir3473f	0.0	0.0	0.0	0.0	0.0	0.0	0.0	0.0	0.0	0.0	0.0	0.0	0.0	2.0	0.0	0.0	0.0	0.0	1.0	1.0	0.0	0.0	0.0	0.0	0.0	0.0	0.0	0.0	0.0	0.0	0.0	0.0	0.0	0.0	0.0	0.0	0.0	0.0	0.0	0.0	0.0	0.0	0.0	0.0	0.0	0.0	0.0	0.0	0.0	0.0	0.0	0.0	0.0	0.0	0.0	0.0	0.0	0.0	0.0	0.0	0.0	0.0	0.0	0.0	0.0	0.0	0.0	0.0	0.0	0.0	0.0	0.0	0.0	0.0	0.0	0.0	0.0	0.0	1.0	0.0	0.0	0.0	0.0	0.0	0.0	1.0	0.0	0.0	0.0	0.0	0.0	0.0	0.0	0.0	0.0	0.0	0.0	0.0	0.0	0.0	0.0	0.0	0.0	0.0	0.0	0.0	0.0	0.0	0.0	0.0	0.0	0.0	0.0	0.0	0.0	0.0	0.0	0.0	0.0	0.0	0.0	0.0	0.0	0.0	0.0	0.0	0.0	0.0	0.0	0.0	0.0	0.0	0.0	0.0	0.0	0.0	0.0	0.0	0.0	0.0	0.0	0.0	0.0	0.0	0.0	0.0	0.0	0.0	0.0	0.0	0.0	0.0	0.0	0.0	0.0	0.0	0.0	0.0	0.0	0.0	0.0	0.0	0.0	0.0	0.0	0.0	0.0	0.0	0.0	0.0	0.0	0.0	0.0	0.0	0.0	0.0	0.0	0.0	0.0	0.0	0.0	0.0	0.0	0.0	0.0	0.0	0.0	0.0	0.0	0.0	0.0	0.0	0.0	3.0	2.0	1.0	0.0	0.0	0.0	0.0	0.0	0.0	0.0	0.0	0.0	0.0	0.0	0.0	0.0	0.0	0.0	0.0	0.0	0.0	0.0	0.0	0.0	0.0	0.0	0.0	0.0	0.0	0.0	0.0	0.0	0.0	0.0	0.0	0.0	0.0	0.0	0.0	0.0	0.0	0.0	0.0	0.0	0.0	0.0	0.0	0.0	0.0	0.0	0.0	0.0	0.0	0.0	0.0	0.0	0.0	0.0	0.0	0.0	0.0	0.0	0.0	0.0	0.0	0.0	0.0	0.0	0.0	0.0	0.0	0.0	0.0	0.0	0.0	0.0	0.0	0.0	0.0	0.0	0.0	0.0	0.0	0.0	0.0	0.0	0.0	0.0	0.0	0.0	0.0	0.0	0.0	0.0	0.0	0.0	0.0	0.0	0.0	0.0	0.0	0.0	0.0	0.0	0.0	0.0	0.0	0.0	0.0	0.0	0.0	0.0	0.0	0.0	0.0	0.0	0.0	0.0	0.0	0.0	0.0	0.0	0.0	0.0	0.0	0.0	0.0	0.0	0.0	0.0	0.0	0.0	0.0	0.0	0.0	0.0	0.0	0.0	0.0	0.0	0.0	0.0	0.0	0.0	0.0	0.0	0.0	0.0	0.0	0.0	0.0	0.0	0.0	0.0	0.0	0.0	0.0	0.0	1.0	0.0	0.0	0.0	0.0	0.0	0.0	0.0	0.0	0.0	0.0	1.0	0.0	0.0	0.0	0.0	0.0	0.0	0.0	0.0	0.0	0.0	0.0	0.0	0.0	0.0	0.0	0.0	0.0	0.0	0.0	0.0	0.0	0.0	0.0	0.0	0.0	0.0	0.0	0.0	0.0	0.0	0.0	0.0	0.0	0.0	0.0	0.0	0.0	0.0	0.0	0.0	0.0	0.0	0.0	0.0	0.0	0.0	0.0	0.0	0.0	0.0	0.0	0.0	0.0	0.0	0.0	0.0	0.0	0.0	0.0	0.0	0.0	0.0	0.0	0.0	0.0	0.0	0.0	0.0	0.0	0.0	0.0	0.0	0.0	0.0	0.0	0.0	0.0	0.0	0.0	0.0	0.0	0.0	0.0	0.0	0.0	0.0	0.0	0.0	0.0	0.0	0.0	0.0	0.0	0.0	0.0	0.0	0.0	0.0	0.0	0.0	0.0	0.0	0.0	0.0	0.0	0.0	0.0	0.0	0.0	0.0	0.0	0.0	0.0	0.0	0.0	0.0	0.0	0.0	0.0	0.0	0.0	0.0	0.0	0.0	0.0	0.0	0.0	0.0	0.0	0.0	0.0	0.0	0.0	0.0	0.0	0.0	0.0	0.0	0.0	0.0	0.0	0.0	0.0	0.0	0.0	0.0	0.0	0.0	0.0	0.0	0.0	0.0	0.0	0.0	0.0	0.0	0.0	0.0	0.0	0.0	0.0	0.0	0.0	0.0	0.0	0.0	0.0	0.0	0.0	0.0	0.0	0.0	0.0	0.0	0.0	0.0	0.0	0.0	0.0	0.0	0.0	0.0	0.0	0.0	0.0	0.0	0.0	0.0	0.0	0.0	0.0	0.0	0.0	0.0	0.0	0.0	0.0	0.0	0.0	0.0	0.0	0.0	0.0	0.0	0.0	0.0	0.0	0.0	0.0	0.0	0.0	0.0	0.0	0.0	0.0	0.0	0.0	0.0	0.0	0.0	0.0	0.0	0.0	0.0	0.0	0.0	0.0	0.0	0.0	0.0	0.0	0.0	0.0	0.0	0.0	0.0	0.0	0.0	0.0	0.0	0.0	0.0	0.0	0.0	0.0	0.0	0.0	0.0	0.0	0.0	0.0	0.0	0.0	0.0	0.0	0.0	0.0	0.0	0.0	0.0	0.0	0.0	0.0	0.0	0.0	0.0	0.0	0.0	0.0	0.0	0.0	0.0	0.0	0.0	0.0	0.0	0.0	0.0	0.0	0.0	0.0	0.0	0.0	0.0	0.0	0.0	0.0	0.0	0.0	0.0	0.0	0.0	0.0	0.0	0.0	0.0	0.0	0.0	0.0	0.0	0.0	0.0	0.0	0.0	0.0	0.0	0.0	0.0	0.0	0.0	0.0	0.0	0.0	0.0	0.0	0.0	0.0	0.0	0.0	0.0	0.0	0.0	1.0	0.0	0.0	0.0	0.0	0.0	0.0	0.0	0.0	0.0	0.0	0.0	0.0	0.0	0.0	0.0	0.0	0.0	0.0	0.0	0.0	0.0	0.0	0.0	0.0	0.0	0.0	0.0	0.0	0.0	0.0	0.0	0.0	0.0	0.0	0.0	0.0	0.0	0.0	0.0	0.0	0.0	0.0	0.0	0.0	0.0	0.0	0.0	0.0	0.0	0.0	0.0	0.0	0.0	0.0	0.0	0.0	0.0	0.0	0.0	0.0	0.0	0.0	0.0	0.0	0.0	0.0	0.0	0.0	0.0	0.0	0.0	0.0	0.0	0.0	0.0	0.0	0.0	0.0	0.0	0.0	0.0	0.0	0.0	0.0	0.0	0.0	0.0	0.0	0.0	0.0	0.0	0.0	0.0	0.0	0.0	0.0	0.0	0.0	0.0	0.0	0.0	0.0	0.0	0.0	0.0	0.0	0.0	0.0	0.0	0.0	0.0	0.0	0.0	0.0	0.0	0.0	0.0	0.0	0.0
31934	ENSMUSG00000071497	Nutf2-ps1	823.544	822.215	688.86	764.971	953.224	703.672	733.7	784.181	692.924	72.485	1464.84	116.664	770.416	737.74	684.804	750.349	798.383	846.789	732.399	686.292	671.656	673.029	831.545	797.376	662.518	762.764	634.186	610.197	570.314	728.129	625.459	720.454	632.796	664.738	573.493	687.936	765.488	569.524	759.14	24.839	737.322	750.761	706.97	726.371	966.882	709.215	755.112	699.901	648.939	638.93	753.24	763.983	648.554	892.546	787.563	772.572	678.377	685.719	893.422	701.825	670.041	568.154	673.165	771.882	573.239	802.72	650.688	778.057	679.018	766.495	725.747	821.864	738.146	681.082	663.011	754.198	693.023	654.067	659.743	731.981	911.36	777.955	584.57	664.013	686.619	750.108	860.743	789.309	855.161	464.773	771.97	782.792	587.239	750.031	469.149	717.077	609.461	589.811	762.596	533.63	630.349	516.381	540.476	646.47	738.898	700.125	779.946	449.201	639.35	557.406	676.448	447.532	651.878	801.519	611.694	645.497	591.326	589.208	636.672	613.989	572.157	602.131	523.793	724.528	607.69	708.517	530.167	415.914	640.969	658.826	712.407	666.801	742.702	492.247	481.748	453.867	646.179	408.727	381.534	349.757	937.49	325.92	339.397	390.282	429.811	414.288	462.592	583.5	418.298	573.453	373.328	452.138	565.068	423.443	511.673	464.075	459.939	390.877	475.373	339.361	352.513	391.78	519.07	330.735	286.899	374.809	270.722	260.457	326.96	397.82	408.717	583.744	538.953	396.033	592.742	518.513	505.822	506.122	524.264	487.744	508.941	487.394	581.863	524.348	152.93	449.876	485.884	440.23	546.613	587.645	398.965	515.138	339.675	378.695	456.356	351.42	714.12	480.418	299.745	455.319	803.572	469.771	693.465	581.216	618.427	434.618	0.0	0.0	0.0	0.0	0.0	0.0	0.0	0.0	0.0	0.0	0.0	0.0	0.0	0.0	0.0	0.0	0.0	0.0	171.769	180.934	203.194	191.786	239.706	262.374	267.673	169.223	212.844	208.023	343.895	205.579	316.812	328.88	317.824	300.804	225.257	228.287	209.053	898.664	554.489	469.595	745.245	617.534	955.479	750.839	1307.62	598.194	616.598	870.389	915.673	1017.39	1008.45	834.044	562.948	753.539	243.806	183.642	172.327	296.443	189.742	226.149	236.904	243.915	232.575	229.69	269.09	213.333	182.655	201.723	193.85	225.246	242.265	279.843	227.74	304.987	286.993	330.527	248.749	287.242	280.654	251.8	260.321	237.512	258.223	247.996	235.829	288.602	249.473	355.645	311.181	241.935	216.507	272.691	258.165	238.837	295.285	260.155	263.098	343.884	240.223	309.751	345.783	264.422	297.106	165.444	135.856	162.352	144.458	183.577	170.063	215.212	165.425	187.554	136.219	134.93	127.317	171.733	213.026	206.557	190.208	189.345	210.102	186.504	155.07	132.778	228.747	226.504	243.503	214.632	190.878	181.206	222.139	155.271	184.246	177.495	159.246	142.775	134.145	219.116	189.291	204.87	143.627	216.612	223.125	194.754	218.124	175.113	150.15	239.992	197.776	168.729	201.321	132.682	262.329	122.074	212.608	178.636	181.351	741.988	617.745	791.502	616.467	634.853	460.719	563.34	651.863	728.613	657.614	483.421	601.266	882.764	750.957	738.46	813.34	690.227	735.706	583.924	886.547	902.037	614.637	709.682	1023.12	594.2	500.392	797.083	822.148	968.674	605.638	932.385	1068.42	801.863	544.843	700.021	757.761	589.811	765.571	726.531	853.195	842.308	696.853	651.831	594.325	919.889	1071.86	692.251	399.845	656.707	527.616	649.775	555.612	822.602	509.313	668.647	524.02	649.489	756.01	571.157	720.37	0.0	0.0	0.0	0.0	0.0	0.0	0.0	0.0	0.0	0.0	0.0	0.0	0.0	0.0	0.0	0.0	0.0	0.0	0.0	0.0	0.0	0.0	0.0	0.0	178.841	207.657	129.545	147.654	119.875	139.7	439.461	203.328	604.762	618.2	569.888	508.185	725.835	612.242	631.577	635.942	599.84	734.882	622.456	619.84	469.147	680.555	437.479	374.258	397.163	580.672	407.676	398.083	430.771	402.811	854.923	448.702	543.608	642.116	784.749	513.219	690.055	818.739	493.367	425.67	270.533	770.821	361.96	496.748	460.26	859.854	598.395	783.827	505.378	704.574	806.078	794.296	1805.65	1922.59	2246.79	1143.22	1735.8	1560.56	1092.56	1313.16	1209.12	1862.04	1708.21	1360.31	1388.98	1542.07	1671.52	2270.23	1504.79	1116.33	2047.38	1932.16	1377.73	1575.84	1635.2	1184.23	260.365	543.751	522.041	321.263	396.451	617.223	558.952	864.079	295.908	313.558	275.395	175.92	264.961	294.63	424.365	232.103	302.257	291.191	235.352	318.663	345.629	313.153	348.732	308.246	219.208	345.845	217.386	370.052	301.128	410.83	530.303	377.673	483.458	526.373	413.153	556.482	561.08	592.984	696.381	505.066	483.955	755.158	406.648	642.611	675.832	423.737	442.721	669.252	315.114	557.448	720.126	341.814	382.76	602.195	408.237	342.461	517.995	573.58	696.394	342.05	372.999	471.339	376.593	482.681	371.566	372.946	409.298	461.916	605.089	416.408	359.596	519.726	610.342	453.697	428.411	443.858	423.95	463.647	344.86	304.113	463.913	561.717	810.12	381.309	352.565	415.973	481.544	644.37	437.99	426.76	535.235	414.547	590.484	578.742	607.049	450.168	444.356	459.635	523.174	826.779	610.507	689.49	644.021	710.694	185.333	244.432	311.711	180.038	257.486	175.3	205.102	165.598	252.531	200.922	257.476	203.351	0.0	758.227	521.415	735.444	626.946	850.449	756.78	616.574	618.985	559.8	678.541	0.0	595.035	679.394	546.034	719.833	576.902	936.314	624.487	725.939	788.655	0.0	685.616	0.0	343.857	355.824	381.239	319.271	227.324	411.896	275.163	312.38	360.825	388.496	303.61	270.696	319.049	385.335	327.644	637.034	321.837	276.819	373.556	298.475	296.065	348.529	373.754	472.473	623.261	481.231	583.215	578.942	572.593	530.533	489.45	592.334	1004.03	602.963	507.153	749.093	672.756	756.531	529.931	638.303	570.872	595.704	578.644	585.417	599.472	580.437	726.116	0.0	0.0	0.0	0.0	0.0	0.0	0.0	0.0	0.0	0.0	0.0	0.0	0.0	0.0	0.0	0.0	0.0	0.0	454.368	418.756	586.073	405.292	407.514	361.304	517.402	614.397	521.254	419.638	618.888	435.291	772.119	485.735	508.417	825.031	710.767	556.039	804.105	680.328	562.56	816.509	743.405	589.559	597.344	652.344	564.534	968.511	544.383	502.424	215.437	228.223	238.921	332.757	230.895	241.818	213.222	242.968	219.984	205.711	194.966	173.842	180.132	240.583	198.953	241.979	257.786	100.904	108.404	71.425	178.202	182.531	107.734	248.353	204.75	140.74	216.727	153.04	208.34	252.981	165.304	193.461	188.987	204.547	184.725	163.196	178.434	184.5	186.546	167.842	179.008	172.483	130.729	239.275	184.456	135.828	195.423
31935	ENSMUSG00000083352	Gm14907	0.0	0.0	0.0	0.0	0.0	0.0	0.0	0.0	0.0	0.0	0.0	0.0	0.0	0.0	0.0	0.0	0.0	0.0	0.0	0.0	0.0	0.0	0.0	0.0	0.0	0.0	0.0	0.0	0.0	0.0	0.0	0.0	0.0	0.0	0.0	0.0	0.0	0.0	0.0	0.0	0.0	0.0	0.0	0.0	0.0	0.0	0.0	0.0	0.0	0.0	0.0	0.0	0.0	0.0	0.0	0.0	0.0	0.0	0.0	0.0	0.0	0.0	0.0	0.0	0.0	0.0	0.0	0.0	0.0	0.0	0.0	0.0	0.0	0.0	0.0	0.0	0.0	0.0	0.0	0.0	0.0	0.0	0.0	0.0	0.0	0.0	0.0	0.0	0.0	0.0	0.0	0.0	0.0	0.0	0.0	0.0	0.0	0.0	0.0	0.0	0.0	0.0	0.0	0.0	0.0	0.0	0.0	0.0	0.0	0.0	0.0	0.0	0.0	0.0	0.0	0.0	0.0	0.0	0.0	0.0	0.0	0.0	0.0	0.0	0.0	0.0	0.0	0.0	0.0	0.0	0.0	0.0	0.0	0.0	0.0	0.0	0.0	0.0	0.0	0.0	0.0	0.0	0.0	0.0	0.0	0.0	0.0	0.0	0.0	0.0	0.0	0.0	0.0	0.0	0.0	0.0	0.0	0.0	0.0	0.0	0.0	0.0	0.0	0.0	0.0	0.0	0.0	0.0	0.0	0.0	0.0	0.0	0.0	0.0	0.0	0.0	0.0	0.0	0.0	0.0	0.0	0.0	0.0	0.0	0.0	0.0	0.0	0.0	0.0	0.0	0.0	0.0	0.0	0.0	0.0	0.0	0.0	0.0	0.0	0.0	0.0	0.0	0.0	0.0	0.0	0.0	0.0	0.0	0.0	0.0	0.0	0.0	0.0	0.0	0.0	0.0	0.0	0.0	0.0	0.0	0.0	0.0	0.0	0.0	0.0	0.0	0.0	0.0	0.0	0.0	0.0	0.0	0.0	0.0	0.0	0.0	0.0	0.0	0.0	0.0	0.0	0.0	0.0	0.0	0.0	0.0	0.0	0.0	0.0	0.0	0.0	0.0	0.0	0.0	0.0	0.0	0.0	0.0	0.0	0.0	0.0	0.0	0.0	0.0	0.0	0.0	0.0	0.0	0.0	0.0	0.0	0.0	0.0	0.0	0.0	0.0	0.0	0.0	0.0	0.0	0.0	0.0	0.0	0.0	0.0	0.0	0.0	0.0	0.0	0.0	0.0	0.0	0.0	0.0	0.0	0.0	0.0	0.0	0.0	0.0	0.0	0.0	0.0	0.0	0.0	0.0	0.0	0.0	0.0	0.0	0.0	0.0	0.0	0.0	0.0	0.0	0.0	0.0	0.0	0.0	0.0	0.0	0.0	0.0	0.0	0.0	0.0	0.0	0.0	0.0	0.0	0.0	0.0	0.0	0.0	0.0	0.0	0.0	0.0	0.0	0.0	0.0	0.0	0.0	0.0	0.0	0.0	0.0	0.0	0.0	0.0	0.0	0.0	0.0	0.0	0.0	0.0	0.0	0.0	0.0	0.0	0.0	0.0	0.0	0.0	0.0	0.0	0.0	0.0	0.0	0.0	0.0	0.0	0.0	0.0	0.0	0.0	0.0	0.0	0.0	0.0	0.0	0.0	0.0	0.0	0.0	0.0	0.0	0.0	0.0	0.0	0.0	0.0	0.0	0.0	0.0	0.0	0.0	0.0	0.0	0.0	0.0	0.0	0.0	0.0	0.0	0.0	0.0	0.0	0.0	0.0	0.0	0.0	0.0	0.0	0.0	0.0	0.0	0.0	0.0	0.0	0.0	0.0	0.0	0.0	0.0	0.0	0.0	0.0	0.0	0.0	0.0	0.0	0.0	0.0	0.0	0.0	0.0	0.0	0.0	0.0	0.0	0.0	0.0	0.0	0.0	0.0	0.0	0.0	0.0	0.0	0.0	0.0	0.0	0.0	0.0	0.0	0.0	0.0	0.0	0.0	0.0	0.0	0.0	0.0	0.0	0.0	0.0	0.0	0.0	0.0	0.0	0.0	0.0	0.0	0.0	0.0	0.0	0.0	0.0	0.0	0.0	0.0	0.0	0.0	0.0	0.0	0.0	0.0	0.0	0.0	0.0	0.0	0.0	0.0	0.0	0.0	0.0	0.0	0.0	0.0	0.0	0.0	0.0	0.0	0.0	0.0	0.0	0.0	0.0	0.0	0.0	0.0	0.0	0.0	0.0	0.0	0.0	0.0	0.0	0.0	0.0	0.0	0.0	0.0	0.0	0.0	0.0	0.0	0.0	0.0	0.0	0.0	0.0	0.0	0.0	0.0	0.0	0.0	0.0	0.0	0.0	0.0	0.0	0.0	0.0	0.0	0.0	0.0	0.0	0.0	0.0	0.0	0.0	0.0	0.0	0.0	0.0	0.0	0.0	0.0	0.0	0.0	0.0	0.0	0.0	0.0	0.0	0.0	0.0	0.0	0.0	0.0	0.0	0.0	0.0	0.0	0.0	0.0	0.0	0.0	0.0	0.0	0.0	0.0	0.0	0.0	0.0	0.0	0.0	0.0	0.0	0.0	0.0	0.0	0.0	0.0	0.0	0.0	0.0	0.0	0.0	0.0	0.0	0.0	0.0	0.0	0.0	0.0	0.0	0.0	0.0	0.0	0.0	0.0	0.0	0.0	0.0	0.0	0.0	0.0	0.0	0.0	0.0	0.0	0.0	0.0	0.0	0.0	0.0	0.0	0.0	0.0	0.0	0.0	0.0	0.0	0.0	0.0	0.0	0.0	0.0	0.0	0.0	0.0	0.0	0.0	0.0	0.0	0.0	0.0	0.0	0.0	0.0	0.0	0.0	0.0	0.0	0.0	0.0	0.0	0.0	0.0	0.0	0.0	0.0	0.0	0.0	0.0	0.0	0.0	0.0	0.0	0.0	0.0	0.0	0.0	0.0	0.0	0.0	0.0	0.0	0.0	0.0	0.0	0.0	0.0	0.0	0.0	0.0	0.0	0.0	0.0	0.0	0.0	0.0	0.0	0.0	0.0	0.0	0.0	0.0	0.0	0.0	0.0	0.0	0.0	0.0	0.0	0.0	0.0	0.0	0.0	0.0	0.0	0.0	0.0	0.0	0.0	0.0	0.0	0.0	0.0	0.0	0.0	0.0	0.0	0.0	0.0	0.0	0.0	0.0	0.0	0.0	0.0	0.0	0.0	0.0	0.0	0.0	0.0	0.0	0.0	0.0	0.0	0.0	0.0	0.0	0.0	0.0	0.0	0.0	0.0	0.0	0.0	0.0	0.0	0.0	0.0	0.0	0.0	0.0	0.0	0.0	0.0	0.0	0.0	0.0	0.0	0.0	0.0	0.0	0.0	0.0	0.0	0.0	0.0	0.0	0.0	0.0	0.0	0.0	0.0	0.0	0.0	0.0	0.0	0.0	0.0	0.0	0.0	0.0	0.0	0.0	0.0	0.0	0.0	0.0	0.0	0.0	0.0	0.0	0.0	0.0	0.0
31936	ENSMUST00000117000		0.0	0.0	0.0	0.0	0.0	0.0	0.0	0.0	0.0	0.0	0.0	0.0	0.0	0.0	0.0	0.0	0.0	0.0	0.0	0.0	0.0	0.0	0.0	0.0	0.0	0.0	0.0	0.0	0.0	0.0	0.0	0.0	0.0	0.0	0.0	0.0	0.0	0.0	0.0	0.0	0.0	0.0	0.0	0.0	0.0	0.0	0.0	0.0	0.0	0.0	0.0	0.0	0.0	0.0	0.0	0.0	0.0	0.0	0.0	0.0	0.0	0.0	0.0	0.0	0.0	0.0	0.0	0.0	0.0	0.0	0.0	0.0	0.0	0.0	0.0	0.0	0.0	0.0	0.0	0.0	0.0	0.0	0.0	0.0	0.0	0.0	0.0	0.0	0.0	0.0	0.0	0.0	0.0	0.0	0.0	0.0	0.0	0.0	0.0	0.0	0.0	0.0	0.0	0.0	0.0	0.0	0.0	0.0	0.0	0.0	0.0	0.0	0.0	0.0	0.0	0.0	0.0	0.0	0.0	0.0	0.0	0.0	0.0	0.0	0.0	0.0	0.0	0.0	0.0	0.0	0.0	0.0	0.0	0.0	0.0	0.0	0.0	0.0	0.0	0.0	0.0	0.0	0.0	0.0	0.0	0.0	0.0	0.0	0.0	0.0	0.0	0.0	0.0	0.0	0.0	0.0	0.0	0.0	0.0	0.0	0.0	0.0	0.0	0.0	0.0	0.0	0.0	0.0	0.0	0.0	0.0	0.0	0.0	0.0	0.0	0.0	0.0	0.0	0.0	0.0	0.0	0.0	0.0	0.0	0.0	0.0	0.0	0.0	0.0	0.0	0.0	0.0	0.0	0.0	0.0	0.0	0.0	0.0	0.0	0.0	0.0	0.0	0.0	0.0	0.0	0.0	0.0	0.0	0.0	0.0	0.0	0.0	0.0	0.0	0.0	0.0	0.0	0.0	0.0	0.0	0.0	0.0	0.0	0.0	0.0	0.0	0.0	0.0	0.0	0.0	0.0	0.0	0.0	0.0	0.0	0.0	0.0	0.0	0.0	0.0	0.0	0.0	0.0	0.0	0.0	0.0	0.0	0.0	0.0	0.0	0.0	0.0	0.0	0.0	0.0	0.0	0.0	0.0	0.0	0.0	0.0	0.0	0.0	0.0	0.0	0.0	0.0	0.0	0.0	0.0	0.0	0.0	0.0	0.0	0.0	0.0	0.0	0.0	0.0	0.0	0.0	0.0	0.0	0.0	0.0	0.0	0.0	0.0	0.0	0.0	0.0	0.0	0.0	0.0	0.0	0.0	0.0	0.0	0.0	0.0	0.0	0.0	0.0	0.0	0.0	0.0	0.0	0.0	0.0	0.0	0.0	0.0	0.0	0.0	0.0	0.0	0.0	0.0	0.0	0.0	0.0	0.0	0.0	0.0	0.0	0.0	0.0	0.0	0.0	0.0	0.0	0.0	0.0	0.0	0.0	0.0	0.0	0.0	0.0	0.0	0.0	0.0	0.0	0.0	0.0	0.0	0.0	0.0	0.0	0.0	0.0	0.0	0.0	0.0	0.0	0.0	0.0	0.0	0.0	0.0	0.0	0.0	0.0	0.0	0.0	0.0	0.0	0.0	0.0	0.0	0.0	0.0	0.0	0.0	0.0	0.0	0.0	0.0	0.0	0.0	0.0	0.0	0.0	0.0	0.0	0.0	0.0	0.0	0.0	0.0	0.0	0.0	0.0	0.0	0.0	0.0	0.0	0.0	0.0	0.0	0.0	0.0	0.0	0.0	0.0	0.0	0.0	0.0	0.0	0.0	0.0	0.0	0.0	0.0	0.0	0.0	0.0	0.0	0.0	0.0	0.0	0.0	0.0	0.0	0.0	0.0	0.0	0.0	0.0	0.0	0.0	0.0	0.0	0.0	0.0	0.0	0.0	0.0	0.0	0.0	0.0	0.0	0.0	0.0	0.0	0.0	0.0	0.0	0.0	0.0	0.0	0.0	0.0	0.0	0.0	0.0	0.0	0.0	0.0	0.0	0.0	0.0	0.0	0.0	0.0	0.0	0.0	0.0	0.0	0.0	0.0	0.0	0.0	0.0	0.0	0.0	0.0	0.0	0.0	0.0	0.0	0.0	0.0	0.0	0.0	0.0	0.0	0.0	0.0	0.0	0.0	0.0	0.0	0.0	0.0	0.0	0.0	0.0	0.0	0.0	0.0	0.0	0.0	0.0	0.0	0.0	0.0	0.0	0.0	0.0	0.0	0.0	0.0	0.0	0.0	0.0	0.0	0.0	0.0	0.0	0.0	0.0	0.0	0.0	0.0	0.0	0.0	0.0	0.0	0.0	0.0	0.0	0.0	0.0	0.0	0.0	0.0	0.0	0.0	0.0	0.0	0.0	0.0	0.0	0.0	0.0	0.0	0.0	0.0	0.0	0.0	0.0	0.0	0.0	0.0	0.0	0.0	0.0	0.0	0.0	0.0	0.0	0.0	0.0	0.0	0.0	0.0	0.0	0.0	0.0	0.0	0.0	0.0	0.0	0.0	0.0	0.0	0.0	0.0	0.0	0.0	0.0	0.0	0.0	0.0	0.0	0.0	0.0	0.0	0.0	0.0	0.0	0.0	0.0	0.0	0.0	0.0	0.0	0.0	0.0	0.0	0.0	0.0	0.0	0.0	0.0	0.0	0.0	0.0	0.0	0.0	0.0	0.0	0.0	0.0	0.0	0.0	0.0	0.0	0.0	0.0	0.0	0.0	0.0	0.0	0.0	0.0	0.0	0.0	0.0	0.0	0.0	0.0	0.0	0.0	1.0	0.0	0.0	0.0	0.0	0.0	0.0	0.0	0.0	0.0	0.0	0.0	0.0	0.0	0.0	0.0	0.0	0.0	0.0	0.0	0.0	0.0	0.0	0.0	0.0	0.0	0.0	0.0	0.0	0.0	0.0	0.0	0.0	0.0	0.0	0.0	0.0	0.0	0.0	0.0	0.0	0.0	0.0	0.0	0.0	0.0	0.0	0.0	0.0	0.0	0.0	0.0	0.0	0.0	0.0	0.0	0.0	0.0	0.0	0.0	0.0	0.0	0.0	0.0	0.0	0.0	0.0	0.0	0.0	0.0	0.0	0.0	0.0	0.0	0.0	0.0	0.0	0.0	0.0	0.0	0.0	0.0	0.0	0.0	0.0	0.0	0.0	0.0	0.0	0.0	0.0	0.0	0.0	0.0	0.0	0.0	0.0	0.0	0.0	0.0	0.0	0.0	0.0	0.0	0.0	0.0	0.0	0.0	0.0	0.0	0.0	0.0	0.0	0.0	0.0	0.0	0.0	0.0	0.0	0.0	0.0	0.0	0.0	0.0	0.0	0.0	0.0	0.0	0.0	0.0	0.0	0.0	0.0	0.0	0.0	0.0	0.0	0.0	0.0	0.0	0.0	0.0	0.0	0.0	0.0	0.0	0.0	0.0	0.0	0.0	0.0	0.0	0.0	0.0	0.0	0.0	0.0	0.0	0.0	0.0	0.0	0.0	0.0	0.0	0.0	0.0	0.0	0.0	0.0	0.0
31937	ENSMUSG00000029126	Nsg1	36.0	38.0	26.005	36.0	35.0	24.0	32.0	33.0	24.0	2.0	49.012	10.0	28.0	38.0	22.0	15.0	29.0	28.0	12.0	24.0	21.0	24.0	25.0	26.0	26.0	43.0	18.0	27.0	16.0	24.0	35.0	27.0	14.0	20.0	8.0	18.0	35.0	21.0	26.0	0.0	21.0	12.0	20.0	29.0	15.12	24.0	27.0	23.0	36.0	23.0	22.0	30.0	20.0	31.0	25.0	16.0	30.0	8.0	34.0	23.0	15.0	19.0	18.0	29.0	13.0	16.0	16.0	20.0	19.0	36.0	14.0	28.0	11.0	19.0	24.0	43.0	16.0	16.0	14.0	18.0	12.0	34.0	26.0	16.0	26.0	24.0	37.0	22.0	27.0	13.0	23.0	24.0	21.0	37.0	12.0	25.0	27.0	18.0	39.0	41.0	21.0	22.0	23.0	25.0	29.0	24.0	33.0	21.0	27.0	33.0	38.0	21.0	25.256	24.0	37.0	24.0	29.0	25.0	18.0	27.0	36.0	27.0	28.0	22.0	37.0	34.0	41.0	25.0	26.0	43.0	40.0	37.0	19.0	28.0	15.0	16.0	26.0	12.13	4.0	9.0	21.0	12.0	7.0	3.0	10.0	4.0	13.0	9.0	10.0	30.0	13.0	11.0	18.0	15.0	19.0	10.0	15.0	10.0	17.0	10.0	13.0	13.0	15.0	12.0	16.0	17.0	7.0	14.0	16.0	13.0	23.0	16.0	13.0	21.0	34.0	30.0	16.0	22.0	14.0	23.0	16.0	17.0	14.0	16.0	1.0	3.0	5.0	12.0	11.0	12.0	0.0	14.0	7.0	15.0	5.0	4.0	14.0	17.0	8.0	26.0	15.0	8.0	3.0	16.0	14.0	9.0	10.0	8.0	7.0	9.0	6.0	12.0	10.0	12.0	11.0	13.0	4.0	9.0	7.0	3.0	8.0	18.0	10.0	15.0	7.0	9.0	1.0	11.0	7.0	9.0	10.0	7.0	6.0	4.0	13.0	8.0	11.0	7.0	13.0	11.0	7.0	5.0	7.0	27.537	20.713	13.058	25.846	21.349	55.063	23.989	45.514	19.714	28.626	32.288	28.258	25.474	35.942	20.031	11.372	28.524	1.0	4.0	4.0	9.0	3.0	7.0	5.0	3.0	1.0	9.0	14.0	10.0	3.0	14.0	8.0	3.0	6.0	8.0	3.0	5.0	11.0	1.0	0.0	6.0	4.0	11.0	3.0	11.0	6.0	7.0	3.0	4.0	2.0	9.0	3.0	2.0	5.0	8.0	2.0	5.0	8.0	6.0	5.0	4.0	1.0	9.0	6.0	6.0	10.0	9.542	11.558	5.4	5.749	2.167	8.756	9.807	9.454	5.325	3.695	14.664	4.012	7.0	4.0	4.0	1.0	2.0	2.0	5.0	5.0	3.0	2.0	5.0	1.0	5.0	6.0	6.0	6.0	1.0	5.0	2.0	1.0	3.0	8.0	3.0	2.0	7.302	4.432	2.0	8.195	9.309	5.318	7.609	6.277	4.573	8.501	5.498	2.196	5.421	13.223	1.071	14.698	5.964	12.0	53.119	64.252	76.105	56.61	87.999	51.067	63.921	77.813	98.345	74.772	76.651	73.301	17.0	14.0	10.0	16.0	16.0	25.0	22.0	20.0	16.0	7.0	17.0	22.0	14.0	12.0	14.0	16.0	22.0	4.0	18.0	25.0	20.0	15.0	13.0	22.0	12.0	7.0	23.0	8.0	12.0	17.0	14.001	19.0	10.0	24.069	20.0	21.0	14.0	7.0	10.0	6.0	12.0	20.0	14.0	16.0	14.0	12.0	11.0	13.0	7.0	9.0	9.0	0.0	7.0	10.0	8.0	6.0	13.0	6.0	0.0	6.0	2.0	3.0	11.0	8.0	4.0	3.0	2.0	9.0	2.0	4.0	4.0	5.0	10.919	6.833	2.621	1.7	7.772	2.59	3.769	5.196	36.0	28.017	42.0	28.0	58.0	41.0	55.004	37.0	38.0	35.334	34.0	34.015	19.0	16.0	7.0	11.0	9.0	6.0	9.0	15.0	16.0	14.0	24.0	10.0	14.128	18.0	29.0	17.0	27.003	18.0	28.0	24.0	17.0	15.0	16.0	14.0	18.0	29.0	20.0	20.0	32.0	35.0	33.0	29.0	123.216	96.977	137.975	72.23	81.09	77.586	54.736	156.621	62.811	93.193	104.38	106.002	75.744	66.202	111.368	104.706	80.286	64.876	109.935	104.039	77.774	89.664	74.236	51.423	10.0	13.0	19.0	8.0	9.0	22.0	18.0	42.0	3.0	15.0	16.0	10.0	13.0	28.0	30.0	21.0	16.0	21.0	28.0	13.0	45.0	19.0	35.0	15.0	26.0	23.0	15.0	26.0	31.0	20.0	49.0	25.0	49.0	28.0	30.0	48.0	36.0	43.0	37.0	43.0	36.0	41.0	39.0	55.0	33.229	43.0	31.0	65.0	26.0	60.0	32.0	39.0	26.0	36.0	27.0	7.001	14.0	16.0	14.0	9.0	22.0	18.0	14.0	10.0	28.0	15.0	7.0	22.0	25.0	14.0	19.0	18.0	31.0	14.0	26.0	21.0	15.0	25.0	8.0	18.0	7.0	15.0	23.0	10.0	5.0	6.0	5.0	21.0	8.0	15.0	9.0	8.0	15.0	26.0	22.0	13.0	15.0	16.0	18.0	17.0	14.0	15.0	21.0	17.0	6.0	12.0	11.0	11.0	9.0	6.0	5.0	5.0	13.0	11.0	15.0	8.0	45.68	38.9	36.745	45.429	41.745	46.51	28.168	33.817	34.345	36.093	33.621	0.0	44.154	46.521	40.898	37.051	34.966	57.202	41.017	43.711	43.403	49.415	20.829	56.617	8.0	10.0	13.0	14.0	5.0	11.0	10.0	12.0	5.0	8.0	9.0	10.0	7.0	10.0	10.0	31.0	12.0	14.0	13.0	18.0	7.0	11.0	20.0	35.112	34.576	29.53	31.763	36.77	26.421	10.0	23.0	34.0	27.0	18.0	21.0	24.0	14.0	30.0	19.0	20.0	38.0	18.0	27.0	10.0	36.0	19.0	24.0	12.0	12.0	10.0	4.0	11.0	3.0	4.0	7.0	7.001	7.0	10.0	9.0	8.0	15.0	11.0	5.0	7.0	11.0	30.0	12.0	17.0	24.0	17.0	18.0	29.0	13.0	14.0	17.0	11.0	4.0	24.12	9.121	21.902	26.196	10.516	25.577	23.705	21.153	19.807	19.49	23.73	30.52	9.048	16.746	14.624	18.956	22.026	19.907	3.0	6.0	7.0	8.0	7.0	2.0	5.0	8.0	3.0	7.0	12.0	5.0	5.0	4.0	8.0	8.0	4.0	11.0	3.0	12.0	17.0	7.0	15.0	3.0	9.0	9.0	8.0	8.0	5.0	9.0	7.0	5.0	9.0	9.0	9.0	9.0	9.0	8.0	3.0	8.0	9.0	15.0	8.0	9.0	16.0	3.0	4.0
31938	ENSMUSG00000004730	Adgre1	1439.28	1774.06	1037.68	1193.28	1099.91	1092.35	1100.8	1701.72	1384.34	181.004	1876.1	98.002	375.009	428.0	147.0	324.0	341.008	281.0	197.0	342.0	96.0	178.0	205.0	167.0	246.004	360.0	304.0	323.0	249.0	158.0	330.098	306.0	136.052	230.0	206.0	136.0	166.0	235.0	286.0	22.0	150.0	155.0	186.001	279.0	270.0	245.0	181.0	231.343	391.0	252.0	199.0	2063.09	109.0	375.003	109.0	254.001	310.0	273.0	488.0	116.0	171.0	98.0	343.004	367.007	216.0	228.0	99.018	258.0	345.0	410.0	290.012	339.0	106.0	359.0	322.0	618.238	285.0	228.015	81.0	263.0	155.062	276.0	113.0	248.0	596.0	575.0	302.099	126.0	257.0	872.908	3743.09	1705.57	682.0	1770.0	991.101	2222.37	1683.97	1523.0	3513.01	2121.0	1747.0	1406.0	2160.0	1758.02	2559.0	1849.0	1163.0	827.0	1009.0	945.0	1866.0	720.0	2543.86	1607.05	2573.0	1257.1	1363.0	1805.0	2916.04	1679.0	1297.27	1863.56	1019.48	4652.06	1543.0	1466.08	1163.03	1226.0	2940.01	1405.0	1671.0	1536.0	1759.13	1666.0	781.189	787.134	1445.0	193.0	146.0	86.0	188.0	96.0	105.0	157.0	124.0	50.0	338.0	763.109	372.66	640.358	227.0	511.025	576.038	320.0	645.001	684.951	459.997	890.568	360.0	624.0	580.494	554.028	296.0	667.0	525.0	523.013	414.0	412.0	679.0	721.498	1013.05	776.067	1068.75	1123.48	2021.52	1279.49	1040.85	834.378	1079.58	785.022	365.017	907.604	467.0	146.0	41.0	53.0	85.0	95.0	145.0	169.0	112.0	568.0	54.0	189.0	65.0	57.0	272.0	372.0	106.0	203.0	242.0	122.0	719.0	342.0	127.0	166.0	8.0	30.0	19.0	16.0	62.0	24.0	159.0	28.0	128.0	17.0	13.0	18.0	35.0	39.0	39.0	40.0	46.0	21.0	56.0	126.0	292.0	132.0	95.0	136.0	125.0	166.0	83.0	85.0	94.0	153.0	191.0	206.0	184.0	154.0	120.0	217.0	118.0	959.007	226.102	157.0	549.0	698.0	525.0	170.0	562.091	377.0	656.295	596.0	716.0	932.0	557.009	529.0	178.0	480.0	81.0	103.0	86.0	373.999	80.005	95.0	185.978	142.0	88.043	136.0	326.25	188.996	173.0	122.0	77.0	56.0	90.0	269.0	234.0	279.0	245.0	308.0	347.0	253.0	179.0	321.0	210.0	194.0	246.0	239.0	159.0	215.0	219.0	268.0	276.0	178.0	258.0	200.0	260.0	285.0	254.0	306.0	278.0	286.0	178.0	252.0	389.0	230.0	223.0	192.0	213.0	262.0	176.0	279.0	291.0	344.0	199.0	255.0	236.0	194.0	151.0	151.155	95.026	106.693	49.996	62.315	32.0	178.855	71.0	147.105	77.0	148.0	118.0	93.0	122.128	179.801	88.0	44.0	86.405	114.306	63.096	116.0	113.108	154.141	109.195	119.0	151.0	274.0	148.0	145.0	73.0	267.0	121.0	160.0	180.0	64.0	231.0	133.0	506.0	149.0	245.0	116.0	56.0	4333.0	3396.0	4352.0	3544.0	4596.0	3658.0	3567.0	3701.0	5828.0	3217.0	3607.0	3814.0	100.041	197.004	167.021	220.008	263.018	407.001	198.004	331.554	217.333	68.0	155.003	491.955	229.213	158.043	158.223	240.0	501.163	52.0	313.8	426.067	242.922	205.0	206.051	417.024	273.628	239.001	260.0	333.164	141.014	240.012	344.991	321.365	165.001	466.13	304.0	135.898	247.002	168.002	253.0	200.932	295.881	227.521	230.0	113.0	236.1	313.072	216.0	224.223	42.0	32.0	25.0	25.0	55.0	370.0	17.0	33.0	33.0	18.0	18.0	17.0	34.0	27.0	28.0	27.0	24.0	9.0	128.0	15.0	11.0	10.0	41.0	7.0	32.0	23.0	35.0	31.0	46.0	40.0	119.0	25.0	1194.38	1593.93	1369.95	1235.0	1678.75	1343.84	1372.39	1443.84	1813.86	1474.56	1101.52	1341.44	262.004	291.0	138.0	180.0	291.004	290.0	320.0	247.0	621.308	535.006	1970.38	549.643	1050.31	884.826	2874.27	831.153	1024.46	1069.24	747.001	700.053	654.001	1069.47	520.003	739.218	641.791	1212.38	879.0	1172.31	1112.1	754.585	3094.59	1588.71	11751.9	4919.06	8497.89	3621.02	4006.05	3961.26	3206.0	7244.43	4250.73	4697.54	6439.76	6096.18	5113.62	5802.0	5994.18	6347.98	6003.64	4343.23	6020.28	6105.86	2590.63	4686.68	4424.14	2129.39	177.0	366.0	202.0	113.0	191.0	253.006	469.002	553.0	97.0	1373.28	1141.01	1437.0	1280.0	1489.04	1728.05	1731.78	1132.0	1231.0	1622.0	1496.9	1947.0	1812.11	1519.0	1243.0	1679.02	1850.0	1116.02	1140.0	888.0	638.0	1895.0	1129.0	1819.0	1512.0	1017.0	1463.0	2006.26	1498.05	1848.0	1163.0	2842.05	1973.0	1540.0	2028.0	1811.53	1794.54	1312.0	2107.0	1049.0	1547.0	1744.0	1858.07	1210.0	4189.0	1002.0	139.0	201.0	618.0	157.0	104.007	148.0	204.005	118.0	250.002	60.0	177.0	75.0	227.0	364.0	172.0	172.0	442.0	296.0	71.0	203.0	922.298	227.0	187.001	239.083	88.003	534.0	306.0	465.0	205.0	211.0	94.0	185.0	423.0	226.0	160.0	221.0	173.0	410.0	430.0	386.0	320.0	173.0	344.0	166.0	157.0	180.0	136.0	118.0	250.0	393.0	519.0	869.0	763.0	806.0	255.0	290.0	206.0	679.0	742.0	862.0	383.0	1821.0	2277.0	1607.0	2930.0	1350.0	1548.0	2494.0	1335.0	1446.0	911.0	3678.0	0.0	1362.0	1693.0	1324.0	1396.0	1715.0	2423.0	1475.0	2630.0	2175.0	2114.0	2163.0	1249.0	118.0	174.0	268.0	359.0	327.0	706.0	374.0	181.0	240.0	205.0	476.0	269.0	451.0	808.0	412.0	466.0	590.0	663.0	296.0	613.0	371.0	382.0	428.0	1084.28	1768.62	1110.69	1890.7	1578.56	2404.29	595.0	510.0	418.0	920.0	445.0	523.0	567.0	247.0	1020.0	1182.0	628.0	664.0	283.0	926.0	393.0	566.0	639.0	1878.0	11.0	40.0	19.0	10.0	31.0	8.0	23.0	34.0	11.0	30.0	26.0	49.0	22.0	58.0	9.0	23.0	11.0	37.0	1056.0	462.0	596.0	521.0	385.0	639.0	1935.0	466.0	594.0	607.0	645.0	234.0	267.0	239.0	437.001	349.0	359.0	500.277	444.0	260.0	239.0	428.0	496.0	242.037	370.229	779.0	161.0	427.0	222.046	126.0	95.0	91.0	113.0	182.002	111.005	136.0	95.0	115.0	308.107	94.0	113.0	155.0	81.0	123.0	217.0	212.0	253.843	319.0	187.0	263.0	257.0	381.0	388.0	323.0	296.0	385.0	390.0	283.0	276.0	372.0	255.0	324.0	294.0	231.0	221.0	730.0	277.0	298.0	365.0	397.0	451.0	296.0	363.0	239.0	398.0	264.0	350.0
31939	ENSMUSG00000062426	Olfr304	0.0	0.0	0.0	0.0	0.0	0.0	0.0	0.0	0.0	0.0	0.0	0.0	0.0	0.0	0.0	0.0	0.0	0.0	0.0	0.0	0.0	0.0	0.0	0.0	0.0	0.0	0.0	0.0	0.0	0.0	0.0	0.0	0.0	0.0	0.0	0.0	0.0	0.0	0.0	0.0	0.0	0.0	0.0	0.0	0.0	0.0	0.0	0.0	0.0	0.0	0.0	0.0	0.0	0.0	0.0	0.0	0.0	0.0	0.0	0.0	0.0	0.0	0.0	0.0	0.0	0.0	0.0	0.0	0.0	0.0	0.0	0.0	0.0	0.0	0.0	0.0	0.0	0.0	0.0	0.0	0.0	0.0	0.0	0.0	0.0	0.0	0.0	0.0	0.0	0.0	0.0	0.0	0.0	0.0	0.0	0.0	0.0	0.0	0.0	0.0	0.0	0.0	0.0	0.0	0.0	0.0	0.0	0.0	0.0	0.0	0.0	0.0	0.0	0.0	0.0	0.0	0.0	0.0	0.0	0.0	0.0	0.0	0.0	0.0	0.0	0.0	0.0	0.0	0.0	0.0	0.0	0.0	0.0	0.0	0.0	0.0	0.0	0.0	0.0	0.0	0.0	0.0	0.0	0.0	0.0	0.0	0.0	0.0	0.0	0.0	0.0	0.0	0.0	0.0	0.0	0.0	0.0	0.0	0.0	0.0	0.0	0.0	0.0	0.0	0.0	0.0	0.0	0.0	0.0	0.0	0.0	0.0	0.0	0.0	0.0	0.0	0.0	0.0	0.0	0.0	0.0	0.0	0.0	0.0	0.0	0.0	0.0	0.0	0.0	0.0	0.0	0.0	0.0	0.0	0.0	0.0	0.0	0.0	0.0	0.0	0.0	0.0	0.0	0.0	0.0	0.0	0.0	0.0	0.0	0.0	0.0	0.0	0.0	0.0	0.0	0.0	0.0	0.0	0.0	0.0	0.0	0.0	0.0	0.0	0.0	0.0	0.0	0.0	0.0	0.0	0.0	0.0	0.0	0.0	0.0	0.0	0.0	0.0	0.0	0.0	0.0	0.0	0.0	0.0	0.0	0.0	0.0	0.0	0.0	0.0	0.0	0.0	0.0	0.0	0.0	0.0	0.0	0.0	0.0	0.0	0.0	0.0	0.0	0.0	0.0	0.0	0.0	0.0	0.0	0.0	0.0	0.0	0.0	0.0	0.0	0.0	0.0	0.0	0.0	0.0	0.0	0.0	0.0	0.0	0.0	0.0	0.0	0.0	0.0	0.0	0.0	0.0	0.0	0.0	0.0	0.0	0.0	0.0	0.0	0.0	0.0	0.0	0.0	0.0	0.0	0.0	0.0	0.0	0.0	0.0	0.0	0.0	0.0	0.0	0.0	0.0	0.0	0.0	0.0	0.0	0.0	0.0	0.0	0.0	0.0	0.0	0.0	0.0	0.0	0.0	0.0	0.0	0.0	0.0	0.0	0.0	0.0	0.0	0.0	0.0	0.0	0.0	0.0	0.0	0.0	0.0	0.0	0.0	0.0	0.0	0.0	0.0	0.0	0.0	0.0	0.0	0.0	0.0	0.0	0.0	0.0	0.0	0.0	0.0	0.0	0.0	0.0	0.0	0.0	0.0	0.0	0.0	0.0	0.0	0.0	0.0	0.0	0.0	0.0	0.0	0.0	0.0	0.0	0.0	0.0	0.0	0.0	0.0	0.0	0.0	0.0	0.0	0.0	0.0	0.0	0.0	0.0	0.0	0.0	0.0	0.0	0.0	0.0	0.0	0.0	0.0	0.0	0.0	0.0	0.0	0.0	0.0	0.0	0.0	0.0	0.0	0.0	0.0	0.0	0.0	0.0	0.0	0.0	0.0	0.0	0.0	0.0	0.0	0.0	0.0	0.0	0.0	0.0	0.0	0.0	0.0	0.0	0.0	0.0	0.0	0.0	0.0	0.0	0.0	0.0	0.0	0.0	0.0	0.0	0.0	0.0	0.0	0.0	0.0	0.0	0.0	0.0	0.0	0.0	0.0	0.0	0.0	0.0	0.0	0.0	0.0	0.0	0.0	0.0	0.0	0.0	0.0	0.0	0.0	0.0	0.0	0.0	0.0	0.0	0.0	0.0	0.0	0.0	0.0	0.0	0.0	0.0	0.0	0.0	0.0	0.0	0.0	0.0	0.0	0.0	0.0	0.0	0.0	0.0	0.0	0.0	0.0	0.0	0.0	0.0	0.0	0.0	0.0	0.0	0.0	0.0	0.0	0.0	0.0	0.0	0.0	0.0	0.0	0.0	0.0	0.0	0.0	0.0	0.0	0.0	0.0	0.0	0.0	0.0	0.0	0.0	0.0	0.0	0.0	0.0	0.0	0.0	0.0	0.0	0.0	0.0	0.0	0.0	0.0	0.0	0.0	0.0	0.0	0.0	0.0	0.0	0.0	0.0	0.0	0.0	0.0	0.0	0.0	0.0	0.0	0.0	0.0	0.0	0.0	0.0	0.0	0.0	0.0	0.0	0.0	0.0	0.0	0.0	0.0	0.0	0.0	0.0	0.0	0.0	0.0	0.0	0.0	0.0	0.0	0.0	0.0	0.0	0.0	0.0	0.0	0.0	0.0	0.0	0.0	0.0	0.0	0.0	0.0	0.0	0.0	0.0	0.0	0.0	0.0	0.0	0.0	0.0	0.0	0.0	0.0	0.0	0.0	0.0	0.0	0.0	0.0	0.0	0.0	0.0	0.0	0.0	0.0	0.0	0.0	0.0	0.0	0.0	0.0	0.0	0.0	0.0	0.0	0.0	0.0	0.0	0.0	0.0	0.0	0.0	0.0	0.0	0.0	0.0	0.0	0.0	0.0	0.0	0.0	0.0	0.0	0.0	0.0	0.0	0.0	0.0	0.0	0.0	0.0	0.0	0.0	0.0	0.0	0.0	0.0	0.0	0.0	0.0	0.0	0.0	0.0	0.0	0.0	0.0	0.0	0.0	0.0	0.0	0.0	0.0	0.0	0.0	0.0	0.0	0.0	0.0	0.0	0.0	0.0	0.0	0.0	1.0	0.0	0.0	0.0	0.0	0.0	0.0	0.0	0.0	0.0	0.0	0.0	0.0	0.0	0.0	0.0	0.0	0.0	0.0	0.0	0.0	0.0	0.0	0.0	0.0	0.0	0.0	0.0	0.0	0.0	0.0	0.0	0.0	0.0	0.0	0.0	0.0	0.0	0.0	0.0	0.0	0.0	0.0	0.0	0.0	0.0	0.0	0.0	0.0	0.0	0.0	0.0	0.0	0.0	0.0	0.0	0.0	0.0	0.0	0.0	0.0	0.0	0.0	0.0	0.0	0.0	0.0	0.0	0.0	0.0	0.0	0.0	0.0	0.0	0.0	0.0	0.0	0.0	0.0	0.0	0.0	0.0	0.0	0.0	0.0	0.0	0.0	0.0	0.0	0.0	0.0	0.0	0.0	0.0	0.0	0.0	0.0	0.0	0.0	0.0	0.0	0.0	0.0	0.0	0.0	0.0	0.0	0.0	0.0	0.0	0.0	0.0	0.0	0.0	0.0
31940	ENSMUSG00000038013	Wipf2	358.001	339.018	405.017	478.424	598.169	399.0	371.033	520.013	433.0	38.0	696.045	54.188	462.706	492.44	463.625	343.892	496.14	503.555	545.474	458.524	406.629	434.956	468.453	410.0	382.222	471.817	437.978	477.835	420.4	476.019	567.042	506.382	418.847	483.382	360.014	436.038	449.218	426.382	444.09	61.768	445.568	355.019	410.539	416.221	474.28	447.935	548.536	405.529	531.65	440.459	555.115	468.0	436.973	620.265	472.12	395.223	504.698	322.0	699.659	465.968	472.76	352.629	526.657	537.345	436.278	405.798	379.555	470.004	550.834	648.713	428.599	519.035	306.482	526.734	412.944	498.871	528.574	411.634	435.047	508.284	553.062	472.086	410.571	498.081	419.698	537.077	459.071	466.41	549.3	211.0	434.0	311.0	332.0	254.029	213.0	436.0	358.0	287.0	388.0	267.0	388.999	249.0	424.0	375.0	325.0	276.0	254.0	343.0	361.0	243.0	364.0	206.0	301.0	324.0	368.999	305.0	404.0	404.999	340.0	322.0	323.0	407.0	374.0	361.0	358.0	306.001	437.0	322.0	282.001	390.0	328.0	354.0	293.0	313.0	218.0	236.0	397.0	379.0	159.0	63.0	309.0	266.0	253.032	254.001	228.0	218.0	366.001	340.0	326.999	403.98	277.001	298.0	283.0	311.0	397.999	268.0	484.0	361.144	302.001	296.0	271.0	284.0	387.0	260.099	192.005	347.0	244.0	212.199	263.0	255.0	358.083	404.008	368.067	446.0	581.156	567.0	539.049	389.306	514.0	517.0	410.0	470.001	206.82	243.479	123.685	199.0	201.466	264.562	299.873	257.975	251.0	184.319	198.0	270.572	215.067	235.367	197.839	307.619	235.25	246.0	393.0	187.0	259.549	306.541	309.535	196.003	199.0	160.0	141.0	182.0	197.0	239.0	179.0	238.0	292.0	141.0	215.0	220.0	178.0	152.0	354.0	255.0	390.0	179.0	107.0	130.0	119.0	97.0	146.0	182.0	232.0	100.0	175.0	128.0	218.0	159.0	222.0	212.0	174.0	207.0	191.0	190.0	119.0	740.0	431.002	364.218	603.001	598.0	810.0	605.0	851.0	466.0	577.67	631.001	638.0	746.0	701.407	561.0	406.0	792.0	132.0	183.188	149.0	229.77	120.011	149.0	172.0	158.0	137.0	173.0	214.0	147.999	197.0	173.0	129.0	144.0	121.002	332.255	308.754	374.487	410.636	346.051	326.298	399.64	246.0	326.619	324.213	322.691	356.861	315.541	278.235	334.26	319.666	456.594	420.043	272.853	316.298	282.685	326.0	268.852	336.684	289.23	396.563	358.655	255.098	367.069	328.288	333.81	348.121	140.0	112.0	114.0	136.0	138.0	164.0	176.0	113.0	118.0	141.0	134.0	97.0	118.0	101.0	116.202	84.45	114.308	91.0	87.01	70.358	63.002	163.0	88.002	141.001	138.196	104.01	173.146	114.0	90.0	116.006	86.0	119.088	111.0	118.0	133.0	106.28	102.264	69.0	102.0	136.251	116.0	113.701	112.313	140.291	122.0	172.971	105.0	86.771	117.493	253.815	97.322	139.078	107.739	81.0	863.0	726.687	751.847	878.0	821.0	603.0	580.0	833.0	1163.0	704.0	700.0	539.0	576.136	563.194	586.006	633.025	526.123	653.073	496.245	622.26	704.007	456.065	671.063	834.231	559.093	492.023	528.005	649.0	808.954	437.117	652.643	866.272	659.002	456.0	546.999	609.081	415.022	537.287	547.101	536.027	575.799	605.004	572.001	504.079	646.011	914.399	585.33	371.309	596.074	512.0	510.159	447.404	567.146	541.531	530.001	434.026	643.006	520.197	456.013	511.125	95.0	139.0	94.0	78.0	89.0	167.0	126.0	76.0	111.0	164.0	48.0	89.0	83.0	86.0	135.0	122.0	87.0	104.0	102.0	78.0	80.0	80.0	101.0	74.0	151.0	147.0	154.0	127.0	92.0	106.0	209.001	164.0	406.001	336.011	370.062	351.002	409.0	416.005	392.309	394.031	344.0	429.029	323.999	326.134	431.01	403.0	258.0	259.0	398.03	437.0	315.0	397.0	196.0	274.0	467.886	174.0	330.999	283.004	411.347	252.0	313.002	368.721	265.065	193.0	276.0	345.072	226.038	244.0	278.0	451.001	208.0	399.001	252.0	511.054	539.131	381.0	1659.0	1058.0	1217.0	951.324	1243.0	1076.0	743.0	1405.12	861.489	932.0	1245.15	950.005	1063.0	801.001	1127.25	1112.0	1302.06	791.005	1274.31	1401.02	784.0	1105.0	883.005	785.012	192.0	179.045	364.0	257.469	260.0	179.0	455.034	681.0	115.0	341.0	301.0	270.0	195.0	213.0	276.0	266.0	238.0	261.0	207.0	268.0	391.082	289.0	311.164	242.0	269.0	220.0	243.035	694.0	517.0	602.0	908.369	483.0	973.0	824.0	704.346	928.0	753.001	828.0	1289.0	863.001	850.0	1112.0	838.0	918.171	754.0	746.0	856.0	1248.0	570.0	1025.0	1100.0	911.0	717.015	910.0	779.0	145.0	318.0	360.0	299.0	260.0	361.069	263.005	386.557	163.0	272.0	181.0	217.0	280.0	377.0	254.0	356.0	164.0	284.0	365.0	348.0	282.003	283.025	466.0	167.0	346.003	256.0	415.0	395.0	276.0	295.0	245.0	271.0	379.0	251.0	339.0	311.0	301.0	405.0	446.0	410.0	266.0	294.0	269.0	405.601	463.0	372.0	456.0	432.0	429.0	131.304	182.488	155.652	107.398	117.642	94.989	97.602	89.452	175.802	104.284	98.36	161.192	687.0	656.0	590.0	585.001	562.0	594.0	633.0	705.0	648.001	558.0	641.0	0.0	664.0	669.999	604.0	577.001	657.0	865.0	652.999	781.0	765.0	928.0	541.0	620.001	13.0	99.0	80.0	170.0	92.0	106.0	148.0	169.0	93.0	91.0	100.0	71.0	40.0	139.0	82.0	112.583	138.11	183.0	102.878	134.0	101.0	126.3	116.011	310.069	268.0	258.004	211.001	239.0	181.001	431.0	407.0	377.0	513.0	352.0	469.0	530.0	366.0	477.0	431.0	525.0	465.0	343.0	515.0	320.0	308.0	335.0	462.0	231.0	264.0	197.0	84.0	250.0	78.0	121.0	179.0	85.0	168.523	227.0	107.0	99.0	236.0	98.0	241.0	112.0	212.574	255.0	206.0	281.0	236.0	199.0	245.0	295.0	191.0	190.0	190.0	197.0	76.0	629.0	395.0	507.174	506.0	498.0	449.0	611.0	552.0	332.001	534.001	609.0	438.001	542.337	446.011	504.003	651.0	507.03	446.049	162.002	143.0	179.0	155.0	156.0	142.002	171.0	151.002	165.03	126.0	158.0	126.0	167.0	160.0	160.0	123.0	155.0	73.0	46.0	59.0	45.0	74.0	54.0	113.0	74.464	128.0	131.463	96.539	36.0	88.695	40.0	129.608	80.0	46.283	96.0	100.0	77.465	131.0	74.672	101.194	78.542	130.308	81.0	70.36	102.522	69.0	95.69
31941	ENSMUSG00000081574	Gm14429	1.0	7.0	7.0	3.0	3.0	7.0	7.0	4.0	4.0	0.0	7.0	0.0	1.131	1.237	5.947	0.0	6.126	1.011	2.24	0.0	5.907	4.768	2.794	4.33	3.589	0.0	0.0	0.0	8.58	1.316	5.051	1.005	5.781	2.001	7.877	4.061	4.039	0.0	2.294	0.0	7.632	1.611	1.718	0.0	6.871	4.02	0.0	5.455	1.191	4.513	5.945	3.042	3.037	3.024	5.044	2.156	2.912	7.0	4.014	5.502	4.441	0.0	2.182	4.264	1.607	0.0	4.512	2.001	2.044	6.048	10.532	0.0	0.0	3.336	4.0	0.0	2.033	7.004	2.98	1.377	9.12	2.053	1.277	1.012	1.133	1.019	0.0	1.225	3.917	1.0	8.007	13.0	6.0	2.0	0.0	5.0	7.0	4.0	8.0	11.0	8.895	1.0	0.0	3.0	5.0	9.0	8.0	0.0	13.0	4.0	3.0	0.0	4.0	3.0	1.0	5.0	16.816	3.0	4.0	6.0	5.0	14.0	7.0	10.0	6.412	8.0	14.0	7.907	3.0	13.0	4.0	2.0	11.0	6.0	2.0	3.0	8.436	3.0	1.0	2.0	1.0	2.0	0.0	4.0	2.0	3.0	2.0	0.0	0.0	1.0	1.0	2.0	3.0	0.0	5.0	0.0	0.0	1.001	0.0	0.0	2.0	2.001	1.0	0.0	3.0	0.0	0.0	1.0	1.0	3.0	0.0	8.0	0.0	0.0	2.0	1.0	5.0	3.0	7.0	1.0	3.0	2.0	6.479	13.316	0.0	5.959	8.496	6.026	2.307	3.194	1.143	7.669	6.832	6.282	0.0	1.033	13.103	3.771	0.0	0.0	7.639	13.194	9.741	3.318	20.094	5.528	0.0	0.0	0.0	0.0	0.0	0.0	0.0	0.0	0.0	0.0	0.0	0.0	0.0	0.0	0.0	0.0	0.0	0.0	1.363	1.001	0.0	2.0	0.0	1.363	0.0	0.0	2.002	2.001	2.89	0.0	6.783	2.0	5.0	0.0	6.96	3.0	2.864	2.0	2.0	2.0	0.0	2.0	2.0	2.0	6.0	0.0	0.0	1.151	3.0	1.0	6.0	1.0	4.0	5.0	0.0	0.0	2.0	0.0	0.0	0.0	0.0	0.0	0.0	0.0	0.0	0.0	2.0	0.0	0.0	1.0	0.0	12.416	10.09	1.376	9.923	3.874	3.095	12.32	5.511	5.672	2.153	10.932	9.619	2.884	6.809	1.091	12.093	13.858	11.442	2.139	6.362	12.744	2.202	12.265	6.225	12.496	10.905	7.328	12.548	2.596	1.118	8.037	6.584	0.0	1.0	1.0	0.0	0.0	0.0	0.0	0.0	0.0	0.0	0.0	1.0	0.0	0.0	0.0	0.0	0.0	0.0	0.0	0.0	0.0	0.0	0.0	0.0	0.0	0.0	0.0	0.0	0.0	0.0	0.0	0.0	0.0	0.0	1.0	0.0	1.024	1.051	1.029	3.482	5.398	6.315	0.0	3.106	0.0	0.0	5.694	1.105	6.778	10.682	2.893	0.0	0.0	3.104	32.376	17.941	6.033	22.831	11.184	16.006	9.228	14.601	22.401	9.06	31.028	21.441	2.0	4.0	2.0	0.0	2.0	0.0	3.0	0.0	0.0	6.0	6.0	2.0	4.0	0.0	2.0	2.0	4.0	1.0	0.0	2.0	1.0	0.0	3.0	4.0	3.0	1.0	0.0	3.0	1.0	0.0	0.0	2.0	3.0	1.0	2.0	1.0	5.0	5.0	1.0	0.0	4.0	0.0	4.0	4.0	0.0	3.0	2.0	0.0	0.0	0.0	0.0	0.0	0.0	0.0	0.0	0.0	0.0	0.0	0.0	0.0	0.0	0.0	0.0	0.0	0.0	0.0	2.0	0.0	0.0	1.0	0.0	0.0	0.0	0.0	1.0	0.0	0.0	0.0	4.0	0.0	7.0	12.0	13.0	5.0	6.0	13.009	7.0	4.0	8.0	7.0	4.007	8.0	3.0	1.0	2.0	1.0	8.0	4.0	0.0	2.0	4.0	6.0	2.04	3.0	6.0	0.0	0.0	7.0	8.0	3.0	4.0	1.0	10.0	3.0	5.0	10.0	3.0	3.0	1.0	3.0	6.0	6.0	3.0	2.0	4.0	3.0	1.0	4.0	7.0	1.0	0.0	5.0	3.0	3.0	6.0	1.0	5.0	2.0	4.0	3.0	6.0	0.0	2.0	3.0	1.0	2.0	0.0	5.0	1.0	3.0	1.0	0.0	5.0	3.0	1.0	3.002	1.0	20.0	3.0	10.0	8.889	3.0	8.095	28.0	23.0	7.0	10.0	7.0	8.0	7.0	14.0	4.404	7.003	19.0	3.903	0.0	4.0	6.0	2.0	2.0	3.0	9.0	5.0	4.0	0.0	3.0	12.0	3.0	3.0	6.0	8.0	3.0	1.0	2.0	4.0	4.0	7.0	9.0	8.0	8.0	8.0	4.0	1.0	1.0	2.0	1.0	4.001	1.0	2.0	0.0	0.0	0.0	2.0	4.0	3.0	3.0	4.0	0.0	2.0	4.0	7.0	0.0	1.0	4.0	2.0	1.0	6.0	1.0	1.0	1.0	1.0	3.0	0.0	0.0	0.0	0.0	3.0	2.0	0.0	5.0	0.0	2.279	0.0	2.0	3.0	0.0	0.0	3.001	0.0	2.001	5.003	4.0	6.756	18.083	11.015	14.338	8.999	7.189	13.72	4.551	0.0	3.446	10.253	3.145	6.0	4.834	1.409	4.911	3.0	3.0	3.0	1.0	4.0	1.0	5.0	0.0	4.0	3.0	6.0	3.0	8.0	3.0	7.0	1.0	4.0	3.0	2.0	5.0	0.0	0.0	1.0	0.0	0.0	0.0	0.0	1.0	0.0	1.732	0.0	2.0	28.357	4.041	5.54	4.056	1.035	10.545	0.0	16.072	0.0	6.298	2.114	9.0	10.0	8.0	4.0	8.0	5.0	3.0	1.344	4.0	0.0	4.0	1.327	4.0	1.0	1.0	4.0	0.0	1.0	1.0	3.0	9.0	1.0	3.0	0.0	0.0	0.0	0.0	0.0	0.0	0.0	0.0	0.0	0.0	0.0	0.0	0.0	0.0	0.0	0.0	0.0	0.0	0.0	0.0	3.003	1.0	1.003	1.0	0.0	0.0	0.0	1.0	0.0	1.0	0.0	4.0	4.0	2.0	4.0	7.0	1.0	0.0	1.0	4.831	1.0	2.0	2.0	1.0	3.0	1.0	0.0	1.0	0.0	0.0	2.0	0.0	1.0	0.0	2.0	1.0	1.0	0.0	2.004	1.0	1.0	0.0	2.0	0.0	0.0	0.0	1.0	2.0	4.0	4.0	2.0	1.0	7.281	0.0	2.238	0.0	3.247	8.496	0.0	1.058	0.0	1.038	4.925	2.093	3.259	1.022	0.0	2.084	0.0	3.795	9.5	2.045	5.21	3.041	1.023	0.0
31942	ENSMUSG00000023057	Fabp2	1681.94	1815.72	2482.75	2384.83	2630.44	1833.41	2193.36	1604.1	1850.62	275.064	5642.66	429.833	2182.47	1376.06	2104.89	1193.31	2044.14	2139.24	1669.95	1257.35	1162.46	1796.27	1654.02	2369.94	1535.01	2145.84	1428.0	2461.28	1276.65	1607.77	1649.41	1882.9	1882.61	1449.78	1810.51	1451.3	1175.09	1475.23	1735.42	17.0	1938.96	1524.0	1085.41	1903.31	2144.18	2100.09	2051.08	1487.0	1590.09	2154.48	2651.34	1821.65	1351.38	1892.28	2604.07	1500.6	1662.31	2406.09	2529.1	1791.88	1416.79	1186.0	1518.18	1520.22	1536.0	1887.66	1433.0	1904.12	1782.94	1455.54	2063.96	1856.14	1630.31	1337.81	1774.89	1767.79	1268.68	1376.94	969.083	1630.58	1964.67	1453.08	1605.6	1816.24	1493.22	1663.69	1344.14	1811.4	1907.02	1134.45	750.0	1512.09	1405.0	2659.0	1124.47	1668.03	1479.26	1027.0	1250.0	1143.33	1088.0	963.0	1298.0	1282.65	1172.0	1069.0	2642.01	1315.0	1907.0	1831.0	1367.0	1139.87	805.0	1685.04	1361.06	1583.78	1634.0	1426.31	946.0	1902.1	1643.0	1602.26	1412.03	1105.0	1762.93	1409.32	1519.71	1338.0	913.0	1913.0	1429.0	1038.0	1461.29	908.0	1306.0	1466.01	1661.0	969.033	800.666	3303.89	2784.05	1016.0	809.0	1137.51	891.0	1689.01	858.835	2325.19	899.474	1039.33	1049.96	496.002	1414.45	791.0	891.874	616.002	965.022	908.329	142.0	387.0	484.463	505.319	106.0	553.0	744.959	230.038	476.143	480.0	583.813	501.359	789.07	796.299	560.084	604.0	1007.51	1113.91	1040.08	1295.7	1298.19	889.029	884.703	955.348	1141.0	1337.0	609.0	1466.0	1162.0	1156.0	1878.0	1029.0	1187.0	757.0	657.0	1263.0	822.0	948.0	1093.0	1074.0	1063.0	1170.0	2147.0	898.0	716.0	1044.0	1859.0	1026.0	694.0	1148.0	1155.0	765.0	1254.0	1164.0	806.0	700.0	662.0	1079.0	553.0	1075.0	1338.0	1523.0	506.0	1077.0	840.0	934.0	704.0	305.0	218.0	432.0	905.0	705.0	600.0	510.0	356.0	764.0	802.0	418.0	916.0	373.0	1067.0	657.0	618.0	687.0	647.0	4390.34	2930.08	2544.7	3371.0	1253.0	4272.86	2251.01	6408.33	2692.96	2244.71	7305.38	6098.71	2927.0	3718.23	3731.6	2444.05	5427.31	897.641	1340.96	1398.99	1504.12	640.92	931.064	1258.0	1147.86	874.455	1329.19	831.0	897.863	884.488	668.157	602.022	1443.87	1102.09	683.0	784.0	1044.0	752.0	844.0	1103.0	863.0	839.0	755.0	812.0	969.0	777.0	958.0	743.0	910.0	1097.0	1235.0	833.0	797.0	1036.0	668.0	702.0	743.0	1029.0	1080.0	948.0	822.0	837.0	740.0	943.0	828.0	1504.0	1073.0	495.0	287.0	610.0	1444.0	304.0	1383.0	727.0	428.0	447.0	855.0	333.0	405.164	399.601	706.0	375.002	439.448	563.655	369.108	311.039	321.72	570.934	421.701	595.286	527.714	373.841	542.697	549.304	396.926	511.419	292.115	586.924	459.413	444.525	456.747	469.494	735.0	661.0	701.0	770.0	834.0	875.0	705.0	648.0	658.0	841.0	712.0	651.0	749.0	1656.0	736.0	901.0	706.0	562.0	3237.0	2923.0	2572.0	2839.0	2914.0	2213.0	2741.0	2674.0	3056.0	2405.0	3106.0	2833.0	2136.54	1708.74	1320.74	1337.4	1517.83	1501.2	1623.79	1415.52	1580.01	1259.95	409.133	1806.61	911.896	1900.14	1265.8	1591.33	2393.74	1236.98	1464.0	2357.37	2217.6	1248.79	1564.4	1856.18	1598.07	1187.49	1733.18	1371.13	2092.41	1593.27	1449.84	1628.02	2058.36	2467.45	1610.79	1168.61	1580.46	1377.68	1032.83	1059.27	1724.89	1715.97	1161.47	1215.5	1983.32	969.389	1254.16	1610.89	45.0	98.0	65.0	28.0	59.0	96.0	101.0	51.0	94.0	30.0	56.0	59.0	78.0	63.0	100.0	84.0	27.0	56.0	50.0	69.0	65.0	46.0	36.0	75.0	87.0	63.0	77.0	74.0	51.0	64.0	266.121	65.0	1776.74	955.036	1200.79	1221.69	1406.08	1109.08	1221.33	1167.17	1901.53	1574.34	2014.88	1082.98	1482.97	1182.0	851.0	1008.0	1361.03	1437.9	1361.0	1217.0	1178.48	1328.04	1177.36	801.089	803.939	842.691	1279.58	1666.62	1311.33	999.751	2149.0	1150.86	997.0	929.157	889.729	1282.52	871.175	1265.15	934.16	1422.26	1339.43	1090.37	1407.6	1326.68	1354.0	2236.06	2240.53	1206.91	2233.98	1719.48	1103.33	1981.0	1130.12	3246.91	2570.48	1118.03	2482.89	2024.81	2141.28	2150.1	1466.74	1239.53	2252.2	3126.4	2048.0	1901.01	1262.0	1721.13	686.903	1378.01	1698.36	1265.92	1276.35	3619.78	1788.09	2438.44	1556.0	1856.39	1333.0	948.048	810.0	1072.0	1029.0	1503.25	1032.0	1970.55	1670.0	825.018	1304.09	932.0	1884.0	1368.01	1047.0	1706.0	1270.0	716.0	820.999	743.0	1412.0	811.0	973.149	1232.0	711.0	1186.0	1150.0	1225.0	2209.0	1422.89	1189.22	1126.05	903.0	1445.0	1066.0	987.0	1414.0	2448.0	638.0	2060.0	1650.0	699.0	1164.0	1178.01	913.0	1746.05	1587.01	3167.06	4863.02	2063.1	1661.32	2852.01	1682.94	5356.04	2077.4	1894.14	3906.71	2761.0	3333.31	2122.62	2471.0	3998.0	3710.0	2184.84	1311.54	909.085	2166.83	1887.0	1589.54	1082.0	1374.0	2333.0	1616.0	1570.0	2142.0	1592.0	1551.0	2095.0	1720.0	2115.0	1834.0	2331.0	1951.0	2503.0	1930.0	1604.0	2387.0	1788.0	2903.0	4746.0	2638.0	3389.0	2602.0	3385.0	750.0	2534.0	982.0	857.0	1067.0	464.0	841.0	600.0	1458.0	1057.0	1141.0	991.0	1893.0	1184.0	1158.0	1059.0	904.0	1392.0	1030.0	1387.0	1345.0	1254.0	712.0	0.0	1251.0	993.0	702.0	1585.0	1401.0	1861.0	1266.0	1128.0	1227.0	1557.0	774.0	2733.0	5658.0	2120.0	4665.0	2558.0	2734.0	2513.0	1244.0	1194.0	1787.0	3091.0	3521.0	3417.0	5462.0	2555.0	3237.0	3289.0	1718.0	2743.0	3334.0	4424.0	2225.0	2875.0	4288.0	1230.02	2010.53	1698.79	1038.0	1748.81	832.911	6018.0	5292.0	6262.0	3600.0	3012.0	4772.0	4605.0	3941.0	6658.0	5559.0	3862.0	5857.0	1911.0	6499.0	3203.0	5147.0	5733.0	7213.0	575.0	532.0	441.0	249.0	1886.0	202.0	516.0	412.0	630.0	753.0	618.0	1210.0	930.0	432.0	458.0	734.0	278.0	356.0	1374.0	1317.0	945.0	1035.0	1333.0	733.0	752.0	1488.0	845.0	1732.0	3368.0	562.0	8543.02	3438.06	1869.03	8859.35	3721.47	2671.24	5016.72	3778.39	6194.85	7496.31	5147.61	4365.52	2351.64	5293.33	3886.0	8902.8	3689.66	3933.53	2582.66	1716.76	1209.0	3011.74	1334.27	1033.72	1166.06	1908.77	657.022	2240.3	1315.17	1163.97	1135.76	2199.22	1594.39	2679.44	1685.77	691.0	375.0	580.0	474.0	696.0	736.0	1129.0	1011.0	909.0	931.0	813.0	1335.0	920.0	1743.0	1110.0	792.0	1201.0	1227.0	582.0	1502.0	951.0	806.0	784.0	1271.0	1039.0	691.0	1313.0	747.0	798.0	721.0
31943	ENSMUSG00000069622	Gm10273	0.0	0.0	7.079	0.0	19.658	0.0	0.0	0.0	6.273	14.564	0.0	0.0	10.68	107.88	0.0	49.492	123.891	23.599	85.132	0.0	39.916	0.0	26.923	77.348	0.0	55.334	51.483	0.0	113.784	10.955	17.04	12.498	0.0	0.0	44.678	72.608	49.815	25.139	117.929	0.0	22.86	0.0	17.533	49.674	0.0	55.415	0.0	21.094	115.843	26.791	0.0	47.78	53.329	21.657	57.301	34.136	79.49	1678.17	0.0	0.0	16.135	14.047	13.883	145.917	114.922	51.829	36.37	33.19	17.29	38.596	179.809	0.0	162.139	95.713	15.196	15.616	0.0	0.0	72.459	21.176	25.659	74.318	26.33	0.0	17.964	18.098	0.0	319.516	172.584	0.0	0.0	0.0	6.131	0.0	19.663	0.0	0.0	0.0	5.401	36.132	6.106	5.96	0.0	0.0	0.0	14.812	5.49	0.0	0.0	0.0	15.633	0.0	0.0	0.0	26.684	14.959	0.0	14.901	6.449	0.0	0.0	0.0	0.0	5.687	0.0	0.0	5.738	0.0	15.271	5.79	0.0	5.686	0.0	0.0	0.0	0.0	0.0	0.0	0.0	11.074	51.628	0.0	7.06	0.0	0.0	28.19	5.798	0.0	0.0	5.283	30.68	0.0	6.642	0.0	0.0	0.0	0.0	5.016	45.092	0.0	0.0	9.005	12.838	27.004	0.0	41.808	6.724	28.651	0.0	6.881	14.391	0.0	0.0	5.217	0.0	0.0	0.0	0.0	0.0	0.0	0.0	0.0	13.432	176.814	93.118	0.0	0.0	163.545	0.0	9.222	256.582	26.829	299.696	0.0	0.0	0.0	29.628	17.521	143.021	8.852	0.0	0.0	236.071	92.323	24.895	0.0	0.0	2.18	2.16	0.0	4.603	1.066	1.075	1.056	1.081	1.068	0.0	0.0	2.196	0.0	0.0	0.0	1.133	2.292	0.0	0.0	7.755	0.0	10.675	26.949	0.0	38.108	0.0	0.0	7.857	0.0	0.0	9.148	0.0	43.712	32.36	0.0	7.363	127.946	111.96	44.648	77.009	29.447	48.661	48.204	197.378	8.223	7.466	112.378	129.335	134.337	93.397	55.41	21.034	106.658	0.0	0.0	0.0	0.0	0.0	0.0	35.735	0.0	0.0	26.13	0.0	16.73	0.0	0.0	0.0	0.0	0.0	24.208	0.0	0.0	49.679	0.0	0.0	0.0	0.0	11.591	5.221	54.747	0.0	5.513	15.966	21.574	0.0	0.0	27.264	21.587	0.0	7.97	69.059	13.145	0.0	31.376	0.0	0.0	0.0	33.005	29.448	56.197	11.468	0.0	0.0	0.0	0.0	0.0	0.0	5.734	0.0	0.0	0.0	0.0	6.231	0.0	0.0	0.0	0.0	0.0	0.0	0.0	0.0	0.0	0.0	0.0	0.0	0.0	0.0	0.0	7.151	0.0	0.0	5.025	0.0	0.0	0.0	0.0	0.0	56.757	0.0	0.0	0.0	0.0	0.0	0.0	0.0	0.0	0.0	0.0	0.0	0.0	0.0	0.0	0.0	0.0	0.0	168.513	0.0	18.607	40.985	72.181	12.933	14.573	13.919	94.702	16.859	10.983	128.707	3.189	18.179	0.0	7.943	3.278	7.393	3.055	7.912	8.184	9.447	7.915	8.908	17.558	3.172	8.301	22.661	7.67	13.471	0.0	28.664	0.0	11.947	3.014	7.14	9.398	17.948	3.187	8.331	16.571	3.057	14.671	9.31	7.809	7.729	8.487	22.172	7.589	2.926	12.432	13.216	8.173	36.914	29.558	17.401	13.161	3.2	19.517	3.162	1.302	7.099	6.109	8.891	12.151	1.49	7.806	8.01	8.025	7.081	0.0	12.44	0.0	5.531	16.228	7.014	1.507	11.163	1.526	0.0	2.786	0.0	5.1	8.231	4.438	0.0	0.0	0.0	0.0	0.0	0.0	0.0	0.0	0.0	5.2	0.0	0.0	0.0	12.654	0.0	0.0	0.0	0.0	0.0	0.0	0.0	0.0	0.0	8.926	0.0	12.654	0.0	0.0	25.824	0.0	22.514	0.0	7.41	14.194	0.0	0.0	20.194	0.0	7.36	25.167	7.368	0.0	21.236	7.458	0.0	28.674	0.0	0.0	0.0	5.271	0.0	43.185	86.444	39.483	104.306	59.731	26.693	17.953	17.614	49.282	36.543	44.198	47.018	26.127	33.026	58.618	27.398	75.466	29.727	62.219	43.624	54.691	88.674	26.22	29.166	33.975	0.0	7.07	0.0	9.6	63.055	0.0	9.822	76.56	0.0	0.0	0.0	0.0	0.0	6.068	0.0	0.0	0.0	0.0	0.0	0.0	0.0	0.0	0.0	0.0	19.716	0.0	0.0	0.0	0.0	0.0	0.0	0.0	285.487	0.0	0.0	0.0	0.0	0.0	0.0	0.0	432.317	0.0	0.0	0.0	1036.43	0.0	0.0	0.0	0.0	0.0	3061.13	0.0	0.0	0.0	0.0	0.0	10.637	11.534	0.0	0.0	0.0	11.031	42.761	0.0	11.369	0.0	0.0	26.82	10.854	0.0	11.019	41.873	0.0	18.118	0.0	0.0	0.0	13.949	0.0	19.963	22.171	78.528	58.077	0.0	0.0	7.633	49.645	0.0	0.0	6.981	0.0	0.0	9.932	25.776	23.425	8.005	8.357	119.161	71.538	61.396	47.623	46.152	98.985	0.0	0.0	0.0	0.0	0.0	0.0	0.0	0.0	0.0	0.0	0.0	0.0	4.493	4.357	25.446	4.466	4.5	19.406	13.868	0.0	4.481	10.915	0.0	0.0	4.13	0.0	0.0	4.819	12.259	4.546	0.0	0.0	0.0	12.388	5.967	10.357	0.0	6.908	0.0	0.0	0.0	6.216	0.0	0.0	0.0	0.0	18.15	0.0	705.836	0.0	0.0	434.484	167.317	0.0	0.0	0.0	262.361	69.807	184.366	0.0	0.0	0.0	0.0	3.166	8.108	0.0	12.497	0.0	17.106	0.0	0.0	0.0	0.0	8.316	0.0	0.0	9.153	0.0	0.0	0.0	0.0	0.0	10.035	0.0	1.075	2.169	0.0	1.113	0.0	0.0	1.073	0.0	2.368	2.201	1.09	2.176	2.228	1.061	1.078	1.118	3.424	33.701	49.797	29.097	23.078	7.062	20.544	7.495	8.495	0.0	25.029	20.624	13.561	79.441	9.121	26.795	242.848	299.371	24.761	110.792	123.014	7.405	71.925	93.136	23.288	35.738	7.928	44.823	265.306	119.117	86.763	0.0	0.0	0.0	0.0	23.418	0.0	0.0	0.0	0.0	19.505	0.0	0.0	0.0	0.0	8.686	0.0	50.403	0.0	0.0	0.0	0.0	0.0	0.0	8.181	14.544	23.018	0.0	0.0	10.729	0.0	10.834	0.0	0.0	33.962	0.0	0.0	0.0	0.0	7.292	0.0	0.0	0.0	0.0	32.742	0.0	0.0	0.0
31944	ENSMUSG00000089950	Gm16215	0.0	0.0	0.0	0.0	0.0	0.0	0.0	0.0	0.0	0.0	0.0	0.0	0.0	0.0	0.0	0.0	0.0	0.0	0.0	0.0	0.0	0.0	0.0	0.0	0.0	0.0	0.0	0.0	0.0	0.0	0.0	0.0	0.0	0.0	0.0	0.0	0.0	0.0	0.0	0.0	0.0	0.0	0.0	0.0	0.0	0.0	0.0	0.0	0.0	0.0	0.0	0.0	0.0	0.0	0.0	0.0	0.0	0.0	0.0	0.0	0.0	0.0	0.0	0.0	0.0	0.0	0.0	0.0	0.0	0.0	0.0	0.0	0.0	0.0	0.0	0.0	0.0	0.0	0.0	0.0	0.0	0.0	0.0	0.0	0.0	0.0	0.0	0.0	0.0	0.0	0.0	0.0	0.0	0.0	0.0	0.0	0.0	0.0	0.0	0.0	0.0	0.0	0.0	0.0	0.0	0.0	0.0	0.0	0.0	0.0	0.0	0.0	0.0	0.0	0.0	0.0	0.0	0.0	0.0	0.0	0.0	0.0	0.0	0.0	0.0	0.0	0.0	0.0	0.0	0.0	0.0	0.0	0.0	0.0	0.0	0.0	0.0	0.0	0.0	0.0	0.0	0.0	0.0	0.0	0.0	0.0	0.0	0.0	0.0	0.0	0.0	0.0	0.0	0.0	0.0	0.0	0.0	0.0	0.0	0.0	0.0	0.0	0.0	0.0	0.0	0.0	0.0	0.0	0.0	0.0	0.0	0.0	0.0	0.0	0.0	0.0	0.0	0.0	0.0	0.0	0.0	0.0	0.0	0.0	0.0	0.0	0.0	0.0	0.0	0.0	0.0	0.0	0.0	0.0	0.0	0.0	0.0	0.0	0.0	0.0	0.0	0.0	0.0	0.0	0.0	0.0	0.0	0.0	0.0	0.0	0.0	0.0	0.0	0.0	0.0	0.0	0.0	0.0	0.0	0.0	0.0	0.0	0.0	0.0	0.0	0.0	0.0	0.0	0.0	0.0	0.0	0.0	0.0	0.0	0.0	0.0	0.0	0.0	0.0	0.0	0.0	0.0	0.0	0.0	0.0	0.0	0.0	0.0	0.0	0.0	0.0	0.0	0.0	0.0	0.0	0.0	0.0	0.0	0.0	0.0	0.0	0.0	0.0	0.0	0.0	0.0	0.0	0.0	0.0	0.0	0.0	0.0	0.0	0.0	0.0	0.0	0.0	0.0	0.0	0.0	0.0	0.0	0.0	0.0	0.0	0.0	0.0	0.0	0.0	0.0	0.0	0.0	0.0	0.0	0.0	0.0	0.0	0.0	0.0	0.0	0.0	0.0	0.0	0.0	0.0	0.0	0.0	0.0	0.0	0.0	0.0	0.0	0.0	0.0	0.0	0.0	0.0	0.0	0.0	0.0	0.0	0.0	0.0	0.0	0.0	0.0	0.0	0.0	0.0	0.0	0.0	0.0	0.0	0.0	0.0	0.0	0.0	0.0	0.0	0.0	0.0	0.0	0.0	0.0	0.0	0.0	0.0	0.0	0.0	0.0	0.0	0.0	0.0	0.0	0.0	0.0	0.0	0.0	0.0	0.0	0.0	0.0	0.0	0.0	0.0	0.0	0.0	0.0	0.0	0.0	0.0	0.0	0.0	0.0	0.0	0.0	0.0	0.0	0.0	0.0	0.0	0.0	0.0	0.0	0.0	0.0	0.0	0.0	0.0	0.0	0.0	0.0	0.0	0.0	0.0	0.0	0.0	0.0	0.0	0.0	0.0	0.0	0.0	0.0	0.0	0.0	0.0	0.0	0.0	0.0	0.0	0.0	0.0	0.0	0.0	0.0	0.0	0.0	0.0	0.0	0.0	0.0	0.0	0.0	0.0	0.0	0.0	0.0	0.0	0.0	0.0	0.0	0.0	0.0	0.0	0.0	0.0	0.0	0.0	0.0	0.0	0.0	0.0	0.0	0.0	0.0	0.0	0.0	0.0	0.0	0.0	0.0	0.0	0.0	0.0	0.0	0.0	0.0	0.0	0.0	0.0	0.0	0.0	0.0	0.0	0.0	0.0	0.0	0.0	0.0	0.0	0.0	0.0	0.0	0.0	0.0	0.0	0.0	0.0	0.0	0.0	0.0	0.0	0.0	0.0	0.0	0.0	0.0	0.0	0.0	0.0	0.0	0.0	0.0	0.0	0.0	0.0	0.0	0.0	0.0	0.0	0.0	0.0	0.0	0.0	0.0	0.0	0.0	0.0	0.0	0.0	0.0	0.0	0.0	0.0	0.0	0.0	0.0	0.0	0.0	0.0	0.0	0.0	0.0	0.0	0.0	0.0	0.0	0.0	0.0	0.0	0.0	0.0	0.0	0.0	0.0	0.0	0.0	0.0	0.0	0.0	0.0	0.0	0.0	0.0	0.0	0.0	0.0	0.0	0.0	0.0	0.0	0.0	0.0	0.0	0.0	0.0	0.0	0.0	0.0	0.0	0.0	0.0	0.0	0.0	0.0	0.0	0.0	0.0	0.0	0.0	0.0	0.0	0.0	0.0	0.0	0.0	0.0	0.0	0.0	0.0	0.0	0.0	0.0	0.0	0.0	0.0	0.0	0.0	0.0	0.0	0.0	0.0	0.0	0.0	0.0	0.0	0.0	0.0	0.0	0.0	0.0	0.0	0.0	0.0	0.0	0.0	0.0	0.0	0.0	0.0	0.0	0.0	0.0	0.0	0.0	0.0	0.0	0.0	0.0	0.0	0.0	0.0	0.0	0.0	0.0	0.0	0.0	0.0	0.0	0.0	0.0	0.0	0.0	0.0	0.0	0.0	0.0	0.0	0.0	0.0	0.0	0.0	0.0	0.0	0.0	0.0	0.0	0.0	0.0	0.0	0.0	0.0	0.0	0.0	0.0	0.0	0.0	0.0	0.0	0.0	0.0	0.0	0.0	0.0	0.0	0.0	0.0	0.0	0.0	0.0	0.0	0.0	0.0	0.0	0.0	0.0	0.0	0.0	0.0	0.0	0.0	0.0	0.0	0.0	0.0	0.0	0.0	0.0	0.0	0.0	0.0	0.0	0.0	0.0	0.0	0.0	0.0	0.0	0.0	0.0	0.0	0.0	0.0	0.0	0.0	0.0	0.0	0.0	0.0	0.0	0.0	0.0	0.0	0.0	0.0	0.0	0.0	0.0	0.0	0.0	0.0	0.0	0.0	0.0	0.0	0.0	0.0	0.0	0.0	0.0	0.0	0.0	0.0	0.0	0.0	0.0	0.0	0.0	0.0	0.0	0.0	0.0	0.0	0.0	0.0	0.0	0.0	0.0	0.0	0.0	0.0	0.0	0.0	0.0	0.0	0.0	0.0	0.0	0.0	0.0	0.0	0.0	0.0	0.0	0.0	0.0	0.0	0.0	0.0	0.0	0.0	0.0	0.0	0.0	0.0	0.0	0.0	0.0	0.0	0.0	0.0	0.0	0.0	0.0	0.0	0.0	0.0	0.0	0.0	0.0	0.0	0.0	0.0	0.0	0.0	0.0	0.0	0.0	0.0	0.0	0.0	0.0	0.0	0.0
31945	ENSMUSG00000027171	Prrg4	27.0	14.0	39.0	34.0	45.0	30.0	21.0	21.0	12.0	2.0	103.0	2.0	11.0	3.0	18.0	7.0	8.0	7.0	27.0	10.0	6.0	5.0	7.0	19.0	14.0	6.0	14.0	20.0	19.0	4.0	12.0	7.0	12.0	1.0	9.0	8.0	10.0	16.0	10.0	2.0	9.0	7.0	7.0	9.0	17.0	22.0	17.0	5.0	2.0	18.0	6.0	7.0	6.0	7.0	7.0	16.0	14.0	2.0	12.0	17.0	9.0	16.0	6.0	14.0	17.0	4.0	20.0	5.0	6.0	12.0	14.0	11.0	1.0	24.0	7.0	4.0	16.0	15.0	8.0	12.0	12.0	15.0	28.0	34.0	20.0	21.0	2.0	3.0	4.0	11.0	14.0	16.0	35.0	13.0	12.0	7.0	33.0	12.0	22.0	61.0	51.0	29.0	14.0	12.0	23.0	33.0	28.0	45.0	46.0	22.0	16.0	9.0	13.0	25.0	11.0	23.0	35.0	47.0	25.0	17.0	29.0	58.0	12.0	20.0	11.0	31.0	26.0	14.0	14.0	25.0	16.0	8.0	31.0	17.0	8.0	18.0	33.0	10.0	4.0	1.0	9.003	5.0	8.0	10.0	8.0	1.0	16.0	10.0	10.0	13.0	22.0	3.0	2.0	7.0	14.0	0.0	36.0	8.0	1.0	4.0	1.0	7.0	0.0	4.0	3.0	1.0	3.0	1.0	3.0	3.0	6.0	3.0	6.0	4.0	12.0	41.0	14.0	20.0	25.0	13.0	8.0	15.0	4.0	2.0	2.0	5.0	4.0	9.0	13.0	0.0	1.0	4.0	4.0	8.0	4.0	8.0	3.0	5.0	9.0	2.0	4.0	1.0	3.0	3.0	7.0	8.0	0.0	0.0	0.0	0.0	1.0	0.0	0.0	0.0	0.0	1.0	0.0	0.0	0.0	0.0	0.0	3.0	0.0	1.0	1.0	6.0	2.0	3.0	9.0	7.0	5.0	7.0	4.0	3.0	0.0	5.0	5.0	3.0	2.0	5.0	9.0	7.0	7.0	4.0	2.0	7.0	9.0	3.0	25.0	1.0	64.0	6.0	17.0	2.0	12.0	21.0	26.0	50.0	12.0	4.0	4.0	2.0	0.0	1.0	0.0	4.0	1.0	3.0	3.0	1.0	4.0	5.0	2.0	3.0	0.0	0.0	2.0	20.0	4.0	10.0	4.0	13.0	12.0	19.0	6.0	13.0	8.0	11.0	9.0	6.0	12.0	3.0	7.0	15.0	6.0	9.0	10.0	3.0	6.0	7.0	6.0	19.0	5.0	3.0	3.0	15.0	7.0	2.0	10.0	7.0	2.0	3.0	1.0	4.0	6.0	3.0	0.0	1.0	1.0	2.0	2.0	3.0	3.0	1.0	2.0	5.0	1.0	2.0	2.0	5.0	8.0	4.0	4.0	5.0	6.0	2.0	2.0	0.0	7.0	1.0	8.0	1.0	7.0	5.0	2.0	3.0	4.0	4.0	8.0	1.0	4.0	8.0	2.0	5.0	2.0	1.0	9.0	6.0	7.0	10.0	2.0	7.0	2.0	29.0	29.0	21.0	71.0	52.0	26.0	33.0	30.0	56.0	16.0	45.0	17.0	6.0	18.0	3.0	6.001	11.0	4.0	10.0	18.0	8.0	22.011	67.0	6.0	17.0	2.0	12.0	16.0	16.0	7.0	5.0	1.0	3.0	5.0	2.0	8.0	6.0	17.0	2.0	16.0	2.0	2.0	8.0	7.0	11.0	4.0	18.0	4.0	10.0	24.0	12.0	5.0	5.0	4.0	8.0	5.0	10.0	8.0	9.0	0.0	3.0	2.0	1.0	0.0	0.0	0.0	0.0	1.0	0.0	0.0	0.0	0.0	0.0	0.0	2.0	0.0	0.0	1.0	0.0	0.0	0.0	0.0	0.0	0.0	1.0	4.0	5.0	4.0	6.0	5.0	10.0	2.0	20.0	19.0	48.0	17.0	23.0	53.0	17.0	21.0	43.0	27.0	16.0	35.026	9.0	14.0	20.0	11.0	6.0	20.0	15.0	33.0	5.0	24.0	7.0	29.0	42.0	9.0	82.0	16.0	21.0	28.0	23.0	14.0	14.0	33.0	9.0	10.0	28.0	23.0	19.0	10.0	70.0	42.0	35.0	22.0	41.0	37.0	68.0	37.0	85.0	40.0	32.0	42.0	46.0	29.0	48.0	26.0	19.0	69.0	142.0	31.0	42.0	93.0	28.0	145.0	36.0	31.0	61.0	68.0	4.0	7.0	14.0	3.0	4.0	3.0	10.0	11.0	5.0	6.0	19.0	10.0	6.0	0.0	40.0	39.0	47.0	9.0	11.0	24.0	19.0	10.0	17.0	15.0	5.0	32.0	21.0	12.0	17.0	23.0	18.0	18.0	11.0	15.0	18.0	11.0	10.0	20.0	55.0	27.0	11.0	34.0	13.0	20.0	24.0	26.0	38.0	50.0	16.0	41.0	52.0	65.0	7.0	29.0	23.0	2.0	6.0	7.0	15.0	1.0	7.0	9.0	1.0	10.0	4.0	7.0	1.0	8.0	10.0	3.0	7.0	11.0	25.0	0.0	4.0	10.0	5.0	4.0	6.0	3.0	2.0	2.0	3.0	13.0	15.0	8.0	9.0	8.0	6.0	26.0	7.0	24.0	3.0	12.0	1.0	19.0	12.0	10.0	3.0	10.0	2.0	4.0	5.0	15.0	12.0	28.0	33.0	6.0	20.0	9.0	11.0	7.0	13.0	45.0	6.0	6.0	18.0	10.0	50.0	28.0	13.0	20.0	24.0	41.0	17.0	22.0	23.0	0.0	29.0	15.0	16.0	25.0	49.0	17.0	49.0	18.0	16.0	23.0	14.0	30.0	1.0	0.0	0.0	2.0	1.0	5.0	1.0	2.0	3.0	2.0	5.0	0.0	3.0	1.0	3.0	0.0	3.0	8.0	0.0	5.0	1.0	4.0	1.0	7.0	21.0	29.0	18.0	58.0	21.0	28.0	38.0	6.0	81.0	22.0	47.0	23.0	14.0	11.0	14.0	11.0	14.0	15.0	18.0	15.0	28.0	19.0	17.0	2.0	0.0	0.0	0.0	0.0	0.0	1.0	0.0	1.0	1.0	0.0	1.0	1.0	0.0	0.0	0.0	1.0	0.0	5.0	6.0	2.0	1.0	6.0	3.0	3.0	3.0	1.0	3.0	12.0	0.0	9.0	5.0	5.0	13.0	13.0	12.0	4.0	0.0	11.0	5.0	10.0	9.0	13.0	18.0	6.0	3.0	16.0	7.0	1.0	0.0	7.0	10.0	6.0	2.0	2.0	7.0	0.0	5.0	3.0	3.0	4.0	4.0	5.0	6.0	3.0	4.0	8.0	9.0	3.0	16.0	1.0	4.0	6.0	6.0	3.0	17.0	1.0	8.0	1.0	18.0	2.0	2.0	2.0	6.0	3.0	1.0	4.0	3.0	12.0	5.0	2.0	1.0	4.0	2.0	5.0
31946	ENSMUSG00000082454	Gm12183	6.808	10.367	0.0	9.134	12.802	16.346	7.989	11.348	14.872	0.0	0.0	2.229	8.524	4.771	3.631	3.628	8.656	0.0	0.0	0.0	3.594	6.128	18.424	12.348	2.395	4.904	5.005	4.912	0.0	3.65	10.015	3.608	7.345	6.165	3.718	0.0	3.568	11.333	2.369	0.0	4.929	0.0	3.613	0.0	0.0	3.628	0.0	9.907	1.149	0.0	9.908	3.739	7.382	7.386	8.591	0.0	3.629	0.0	12.534	4.933	6.069	3.61	2.405	1.144	2.373	7.434	0.0	3.638	0.0	10.018	3.597	3.803	2.275	6.383	0.0	4.871	3.68	7.312	7.217	4.933	11.032	4.87	7.403	4.988	7.299	3.537	0.0	0.0	7.332	10.199	8.309	0.0	11.988	18.38	10.192	0.0	4.685	0.0	15.568	23.024	18.28	0.0	13.122	13.934	5.877	0.0	14.319	15.786	15.264	38.661	4.656	3.373	7.268	0.0	11.823	18.589	33.968	18.37	7.242	0.0	0.0	16.804	9.725	10.762	0.0	10.731	4.823	24.302	0.0	8.359	0.0	12.059	16.496	0.0	2.222	0.0	11.847	5.42	0.0	1.038	0.0	1.049	1.052	3.242	4.309	4.389	1.05	0.0	0.0	2.136	4.284	1.05	0.0	0.0	3.224	1.068	5.448	5.406	0.0	2.232	2.208	0.0	0.0	3.336	1.086	1.065	0.0	1.081	2.227	0.0	0.0	0.0	2.132	1.048	2.142	3.278	1.06	4.34	6.578	1.056	3.212	0.0	0.0	0.0	0.0	0.0	0.0	0.0	0.0	0.0	0.0	0.0	0.0	0.0	0.0	0.0	0.0	0.0	0.0	0.0	0.0	0.0	0.0	0.0	0.0	0.0	0.0	0.0	0.0	0.0	0.0	0.0	0.0	0.0	1.01	0.0	0.0	0.0	0.0	0.0	0.0	0.0	1.016	0.0	0.0	0.0	7.639	0.0	0.0	0.0	0.0	0.0	0.0	0.0	0.0	0.0	0.0	0.0	0.0	0.0	0.0	0.0	0.0	1.053	1.05	0.0	0.0	0.0	2.155	2.154	0.0	1.048	2.152	4.354	3.231	4.352	0.0	0.0	3.239	1.056	0.0	1.039	0.0	1.05	1.057	1.057	0.0	1.052	1.052	0.0	0.0	0.0	0.0	0.0	0.0	2.126	0.0	0.0	0.0	0.0	0.0	0.0	0.0	0.0	0.0	0.0	0.0	0.0	0.0	0.0	0.0	0.0	0.0	0.0	0.0	0.0	0.0	0.0	0.0	0.0	0.0	0.0	0.0	0.0	0.0	0.0	0.0	0.0	0.0	7.558	0.0	1.137	0.0	0.0	0.0	2.4	3.721	0.0	7.622	0.0	3.62	2.143	2.121	1.049	1.048	0.0	2.12	2.11	0.0	0.0	2.147	1.046	0.0	0.0	2.113	1.038	0.0	2.115	1.042	2.105	2.118	2.131	2.135	1.045	1.044	0.0	1.446	0.0	3.326	0.0	3.24	0.0	1.491	0.0	0.0	4.801	4.932	0.0	3.375	1.505	3.309	0.0	0.0	0.0	0.0	9.284	8.14	0.0	0.0	3.897	9.143	6.747	0.0	0.0	4.037	1.045	3.228	3.203	2.125	2.128	1.05	1.047	3.191	0.0	0.0	1.046	4.267	5.381	0.0	2.119	0.0	4.331	0.0	3.343	6.472	0.0	2.128	1.046	3.228	2.113	0.0	0.0	4.31	1.046	0.0	1.045	2.12	0.0	0.0	7.502	1.045	1.051	4.271	0.0	0.0	0.0	0.0	4.295	1.04	2.114	0.0	2.128	6.444	0.0	0.0	0.0	0.0	0.0	0.0	0.0	0.0	0.0	0.0	0.0	0.0	0.0	0.0	0.0	0.0	0.0	0.0	0.0	0.0	0.0	0.0	0.0	0.0	1.026	0.0	0.0	1.022	0.0	1.055	1.099	0.0	1.052	0.0	1.049	1.052	5.405	2.131	2.135	2.132	3.211	1.052	3.208	0.0	2.182	3.597	3.559	1.073	0.0	1.071	1.074	2.189	1.086	3.364	7.118	6.857	9.422	0.0	5.871	11.521	4.648	1.112	6.941	5.676	8.19	12.998	10.186	5.711	0.0	0.0	4.573	3.375	6.823	7.176	4.832	0.0	4.374	7.623	0.0	4.333	3.242	6.517	0.0	6.572	7.683	9.777	0.0	13.118	6.517	5.374	5.489	0.0	5.38	5.455	11.175	7.691	5.443	4.364	11.058	1.045	0.0	2.138	4.377	1.051	2.15	1.056	5.417	0.0	1.043	1.069	1.081	0.0	10.32	0.0	0.0	5.719	0.0	2.202	5.663	3.332	0.0	2.21	1.077	1.067	7.845	12.59	3.292	1.006	1.004	2.062	0.0	1.006	0.0	5.034	2.015	1.007	1.006	1.004	0.0	0.0	2.01	2.013	0.0	3.02	0.0	1.004	0.0	0.0	0.0	0.0	1.01	1.004	0.0	1.005	1.006	0.0	0.0	1.05	5.431	0.0	0.0	3.238	2.14	1.04	2.144	3.178	0.0	2.134	4.3	2.124	1.056	6.477	0.0	1.049	2.154	2.131	1.052	3.202	0.0	0.0	0.0	3.708	2.441	0.0	0.0	3.734	7.658	0.0	0.0	0.0	0.0	0.0	6.354	0.0	0.0	0.0	0.0	0.0	0.0	0.0	2.551	3.908	0.0	0.0	1.774	10.105	4.533	0.0	0.0	0.0	1.872	0.0	2.026	9.313	1.813	1.903	12.138	0.0	16.537	0.0	0.0	0.0	13.216	6.825	0.0	14.328	7.592	0.0	0.0	7.679	9.684	17.489	7.681	14.216	16.41	0.0	8.752	18.449	0.0	0.0	0.0	0.0	0.0	7.179	0.0	7.38	4.301	0.0	0.0	0.0	0.0	0.0	3.433	1.614	0.0	0.0	0.0	0.0	5.68	0.0	1.601	3.4	5.8	2.196	5.544	4.457	4.411	2.169	5.486	6.095	2.407	0.0	0.0	0.0	11.135	0.0	0.0	6.343	0.0	0.0	2.371	0.0	0.0	0.0	6.138	8.827	0.0	0.0	0.0	0.0	0.0	0.0	0.0	0.0	0.0	0.0	0.0	0.0	0.0	0.0	0.0	0.0	0.0	0.0	0.0	0.0	0.0	0.0	0.0	0.0	0.0	0.0	0.0	0.0	0.0	0.0	0.0	3.256	0.0	2.148	0.0	0.0	4.314	0.0	4.359	1.055	0.0	5.453	4.342	0.0	3.212	3.22	5.443	1.052	2.151	1.055	0.0	0.0	1.053	0.0	0.0	1.05	0.0	0.0	0.0	0.0	0.0	1.059	1.05	0.0	0.0	1.06	0.0	0.0	0.0	0.0	0.0	0.0	0.0	1.732	0.0	0.0	0.0	0.0	0.0	0.0	4.633	0.0	0.0	1.755	1.949	0.0	0.0	0.0	0.0	0.0	0.0	4.088	5.722	0.0	1.711	4.129
31947	ENSMUSG00000032294	Pkm	1225.53	1211.27	823.067	1035.37	943.679	912.346	822.34	1085.31	985.134	110.0	1728.99	122.799	610.079	619.0	393.0	454.003	628.0	568.0	486.024	751.001	406.001	492.0	452.027	376.0	460.042	538.002	442.0	447.0	406.0	503.0	521.08	529.0	398.0	458.0	383.015	400.014	454.0	422.0	545.0	29.0	392.0	330.0	440.075	584.0	542.023	498.003	447.0	452.0	514.001	455.0	479.019	752.0	375.0	805.0	369.007	416.0	563.038	382.0	759.226	397.0	353.0	290.031	493.928	492.073	331.0	490.024	253.0	547.0	571.0	576.0	364.0	680.0	345.0	499.0	568.63	838.32	554.001	375.0	325.086	556.0	415.001	566.0	454.317	450.001	506.181	450.0	685.493	363.154	538.001	477.007	1543.0	1487.0	612.0	1470.0	592.422	1656.06	760.0	853.0	1551.0	978.069	922.0	892.0	1099.67	951.203	1243.0	1038.0	1103.0	624.0	672.0	612.0	946.0	489.622	1385.0	1327.82	1162.61	746.992	838.0	876.0	1429.71	1150.0	752.0	883.0	735.0	1731.0	855.0	1325.27	743.028	629.0	1363.99	870.0	1031.0	1149.0	1419.59	1029.0	533.0	662.0	804.0	270.0	206.001	182.0	383.042	204.0	153.0	226.0	232.0	148.0	331.085	550.404	369.0	564.004	280.0	424.0	787.324	336.034	503.0	532.003	374.003	377.0	381.0	411.0	313.679	456.0	404.0	392.0	329.009	482.0	259.0	268.0	384.0	379.002	601.026	700.062	667.803	552.0	1107.31	634.468	604.605	485.589	680.858	546.003	500.367	575.0	384.0	304.0	106.0	159.0	191.0	201.0	273.0	326.0	191.0	490.0	136.0	201.0	259.0	122.0	302.0	337.0	178.0	244.0	478.0	156.0	738.0	423.0	220.0	222.0	41.0	55.0	94.0	37.0	90.0	58.0	106.0	138.0	112.0	85.0	50.0	49.0	56.0	101.0	69.0	121.0	77.0	48.0	64.0	140.0	187.0	145.0	125.0	139.0	226.0	136.0	204.0	115.0	145.0	161.0	149.0	187.0	238.0	193.0	114.0	146.0	136.0	813.0	371.006	296.004	633.048	809.435	1043.0	699.0	1507.56	450.301	667.002	871.0	819.341	929.0	713.0	854.016	329.001	577.0	120.072	160.0	156.507	440.258	119.0	109.072	148.0	264.572	121.0	163.0	231.0	173.555	196.772	155.0	122.0	146.0	111.0	157.0	130.0	188.0	181.0	193.0	184.0	191.0	128.0	183.0	148.0	121.0	167.0	175.0	158.0	188.0	159.0	212.0	197.0	154.0	133.0	184.0	167.0	159.0	174.0	182.0	174.0	175.0	107.0	201.0	210.0	137.0	202.0	138.0	128.0	155.0	130.0	200.0	211.0	225.0	135.0	157.0	162.0	132.0	131.0	129.022	92.0	85.02	53.0	78.0	58.0	129.001	73.0	108.15	91.984	189.636	140.001	101.001	128.073	155.15	95.123	64.998	113.141	83.0	63.013	85.0	105.0	138.548	71.65	137.0	123.0	235.0	178.0	160.0	113.0	221.0	134.0	187.0	189.0	127.0	168.0	144.0	275.0	150.0	188.0	131.0	121.0	1258.0	958.0	2037.0	1324.0	1609.0	690.0	980.0	1311.0	1906.0	1232.0	1027.0	1138.0	435.001	489.75	370.01	496.0	461.215	610.018	2175.98	533.439	453.143	211.0	3256.51	789.036	353.486	392.868	691.499	433.011	751.007	170.0	510.025	655.946	461.29	330.543	349.111	617.16	472.897	412.029	567.402	529.801	418.013	486.373	482.784	1666.05	382.001	706.982	455.744	478.824	424.012	368.186	443.487	282.165	507.003	370.515	389.301	253.003	427.152	382.111	372.002	345.39	62.0	107.0	81.0	89.0	71.0	239.0	119.0	55.0	82.0	99.0	74.0	65.0	56.0	64.0	122.0	87.0	88.0	81.0	123.0	91.0	84.0	57.0	79.0	74.0	93.0	45.0	106.0	66.0	74.0	86.0	313.015	76.0	960.653	1030.24	829.56	904.458	1159.02	810.244	1022.66	875.116	960.652	1049.1	780.29	898.417	328.06	422.0	184.0	261.0	309.0	320.0	257.0	267.0	419.0	429.0	1360.4	435.0	817.259	591.001	1440.73	536.0	736.119	1043.62	620.0	523.0	337.0	826.004	404.012	481.041	484.0	948.442	538.0	928.783	608.0	838.356	1210.17	1080.0	4565.89	2786.05	4707.83	2083.44	2481.53	2469.71	1761.21	3352.57	2042.52	2680.4	3385.84	3041.3	2329.2	2584.98	3055.14	3229.86	3471.6	1851.25	3967.92	3056.72	1786.05	2249.66	2978.03	1532.14	232.001	307.0	331.0	192.001	226.089	253.0	482.004	629.0	110.0	543.0	518.0	560.0	626.002	649.0	963.009	930.0	636.0	600.689	695.0	681.0	986.0	768.102	603.0	562.0	833.0	793.0	491.051	1060.0	548.0	578.0	1295.0	750.0	1337.0	941.0	717.029	1134.0	1204.0	1034.0	1176.58	963.0	1070.0	1539.01	953.027	1350.0	1147.0	887.0	901.0	1382.0	656.0	1150.0	1181.0	1147.0	863.0	1281.12	718.0	212.007	452.0	482.183	294.0	296.0	382.0	290.0	264.0	218.0	278.0	201.0	299.0	346.0	416.161	201.0	449.021	313.0	431.0	272.0	719.0	676.025	343.0	556.0	303.0	241.0	616.0	379.0	587.0	336.0	660.0	355.0	356.0	509.0	389.0	354.0	406.0	354.0	593.0	528.0	608.0	424.0	336.0	700.0	273.0	437.0	246.0	260.0	244.0	392.0	115.0	207.0	306.0	210.0	236.0	146.0	104.0	158.0	266.0	88.0	221.0	217.0	1824.0	1385.0	881.0	1554.0	913.0	1346.0	1820.0	966.0	1262.0	841.0	1684.0	0.0	890.0	1183.0	1085.0	985.0	1005.0	1974.0	1065.0	1465.0	1265.0	1690.0	1205.0	1484.0	112.0	271.0	276.0	360.0	229.0	435.0	333.0	334.0	246.0	278.0	484.0	222.0	51.0	224.0	163.0	619.0	277.0	85.0	142.0	101.0	196.0	113.0	175.0	791.013	1442.55	740.0	1861.44	1190.17	1943.07	659.0	621.0	574.0	1736.0	488.0	607.0	662.0	426.0	926.0	692.0	682.0	713.0	386.0	726.0	644.0	718.0	723.0	1072.0	37.0	54.0	70.0	70.0	94.0	81.0	48.0	46.0	45.0	51.0	100.0	47.0	57.0	66.0	85.0	41.0	116.0	64.0	648.0	414.0	515.0	354.0	356.0	502.0	713.0	649.0	577.0	597.0	561.0	414.0	599.148	298.0	532.004	663.0	427.0	505.49	596.132	508.0	506.0	636.002	613.0	509.0	422.019	641.095	348.0	728.36	376.011	389.973	195.001	117.0	349.0	364.039	158.0	95.948	200.0	193.0	199.0	147.0	137.016	151.0	132.0	193.001	218.0	188.689	229.0	318.0	145.0	251.0	229.0	265.0	284.0	217.0	252.0	222.0	246.0	191.0	236.0	245.0	220.0	199.0	225.0	176.0	204.0	412.0	207.0	241.0	190.0	255.0	379.0	390.0	300.0	240.0	244.0	231.0	285.0
31948	ENSMUSG00000058430	Rpl27a-ps2	0.0	0.0	0.0	1.0	0.0	0.0	1.0	0.0	0.0	0.0	0.0	0.0	0.0	0.0	0.0	0.0	1.003	2.005	0.0	0.0	0.0	0.0	1.601	0.0	0.0	0.0	1.003	0.0	0.0	0.0	0.0	0.0	0.0	0.0	1.808	0.0	0.0	0.0	0.0	0.0	0.0	0.0	0.0	0.0	1.635	0.0	0.0	0.0	0.0	0.0	1.001	0.0	0.0	0.0	1.197	0.0	1.227	0.0	0.0	1.001	0.0	1.581	0.0	0.0	1.001	0.0	0.0	0.0	0.0	0.0	0.0	1.001	0.0	0.0	0.0	1.403	0.0	1.276	0.0	0.0	0.0	0.0	0.0	0.0	0.0	0.0	0.0	0.0	0.0	0.0	0.0	0.0	0.0	0.0	0.0	0.0	1.0	0.0	0.0	0.0	0.0	0.0	0.0	0.0	0.0	0.0	0.0	0.0	0.0	0.0	0.0	0.0	0.0	0.0	0.0	0.0	0.0	0.0	0.0	0.0	0.0	0.0	1.073	0.0	0.0	0.0	0.0	0.0	0.0	0.0	0.0	0.0	0.0	0.0	0.0	0.0	0.0	0.0	0.0	0.0	0.0	0.0	0.0	0.0	0.0	0.0	0.0	0.0	0.0	0.0	0.0	0.0	0.0	0.0	0.0	0.0	0.0	0.0	0.0	0.0	0.0	0.0	0.0	0.0	0.0	0.0	0.0	0.0	0.0	0.0	0.0	0.0	0.0	0.0	0.0	0.0	0.0	0.0	0.0	0.0	0.0	0.0	0.0	0.0	0.0	0.0	0.0	0.0	14.135	0.0	1.087	0.0	0.0	0.0	0.0	0.0	0.0	0.0	0.0	0.0	0.0	0.0	0.0	0.0	0.0	0.0	0.0	0.0	0.0	1.0	0.0	0.0	0.0	2.0	2.0	1.0	1.0	0.0	0.0	0.0	1.0	1.0	0.0	0.0	0.0	0.0	0.0	0.0	1.0	3.0	1.0	1.0	0.0	1.0	1.001	0.0	1.0	0.0	0.0	0.0	0.0	0.0	0.0	0.0	0.0	0.0	0.0	0.0	0.0	0.0	0.0	0.0	0.0	0.0	0.0	0.0	0.0	0.0	0.0	0.0	0.0	0.0	0.0	0.0	0.0	0.0	0.0	0.0	0.0	0.0	0.0	0.0	0.0	0.0	0.0	0.0	0.0	0.0	0.0	0.0	0.0	0.0	0.0	0.0	0.0	0.0	0.0	0.0	0.0	0.0	0.0	0.0	0.0	0.0	0.0	0.0	0.0	0.0	0.0	0.0	0.0	0.0	0.0	0.0	0.0	0.0	0.0	3.318	0.0	0.0	0.0	0.0	0.0	0.0	0.0	0.0	0.0	0.0	0.0	0.0	0.0	0.0	0.0	0.0	0.0	0.0	0.0	0.0	0.0	0.0	0.0	0.0	0.0	0.0	0.0	0.0	0.0	0.0	0.0	0.0	0.0	0.0	0.0	0.0	0.0	0.0	6.184	0.0	0.0	0.0	0.0	0.0	0.0	4.116	0.0	0.0	0.0	0.0	13.331	5.14	0.0	0.0	9.233	0.0	1.0	0.0	0.0	0.0	0.0	2.466	0.0	0.0	0.0	0.0	0.0	0.0	1.0	0.0	0.0	0.0	0.0	0.0	0.0	0.0	0.0	0.0	0.0	0.0	0.0	0.0	0.0	0.0	0.0	0.0	0.0	0.0	0.0	0.0	0.0	0.0	0.0	0.0	0.0	0.0	0.0	0.0	1.0	0.0	0.0	0.0	0.0	0.0	1.0	0.0	1.0	1.0	0.0	0.0	0.0	0.0	0.0	0.0	0.0	0.0	0.0	0.0	0.0	3.0	0.0	0.0	0.0	1.0	0.0	0.0	0.0	0.0	0.0	1.0	0.0	2.0	0.0	0.0	1.0	0.0	0.0	0.0	0.0	0.0	0.0	0.0	0.0	0.0	0.0	0.0	0.0	0.0	0.0	0.0	0.0	0.0	0.0	0.0	0.0	0.0	0.0	0.0	0.0	0.0	0.0	1.0	0.0	0.0	1.0	0.0	0.0	0.0	0.0	0.0	0.0	0.0	0.0	0.0	0.0	0.0	0.0	0.0	0.0	0.0	0.0	0.0	0.0	0.0	0.0	0.0	0.0	0.0	0.0	0.0	0.0	0.0	0.0	1.0	0.0	1.0	0.0	0.0	0.0	0.0	0.0	1.0	0.0	0.0	0.0	0.0	0.0	0.0	0.0	0.0	0.0	0.0	0.0	0.0	0.0	0.0	0.0	0.0	0.0	0.0	0.0	0.0	0.0	0.0	0.0	0.0	0.0	0.0	0.0	0.0	0.0	0.0	0.0	0.0	0.0	0.0	0.0	0.0	0.0	0.0	0.0	0.0	0.0	0.0	0.0	0.0	0.0	0.0	0.0	0.0	0.0	0.0	0.0	0.0	0.0	0.0	0.0	0.0	0.0	0.0	0.0	0.0	0.0	0.0	0.0	0.0	0.0	0.0	0.0	0.0	0.0	0.0	0.0	0.0	0.0	0.0	0.0	0.0	0.0	0.0	0.0	0.0	0.0	0.0	0.0	0.0	0.0	0.0	0.0	0.0	0.0	0.0	0.0	0.0	0.0	0.0	0.0	0.0	0.0	0.0	0.0	0.0	0.0	0.0	0.0	0.0	0.0	0.0	0.0	0.0	0.0	0.0	0.0	0.0	0.0	0.0	0.0	1.002	0.0	0.0	4.009	0.0	0.0	0.0	0.0	4.012	0.0	0.0	2.013	0.0	0.0	0.0	0.0	0.0	0.0	0.0	0.0	0.0	0.0	0.0	1.0	0.0	0.0	0.0	1.027	0.0	0.0	0.0	0.0	0.0	0.0	0.0	0.0	0.0	0.0	1.0	0.0	1.0	0.0	0.0	0.0	0.0	0.0	0.0	1.0	0.0	0.0	4.043	0.0	0.0	0.0	0.0	3.595	0.0	0.0	17.807	0.0	0.0	1.0	0.0	0.0	1.0	0.0	0.0	0.0	0.0	0.0	0.0	0.0	0.0	0.0	0.0	0.0	0.0	0.0	0.0	0.0	0.0	0.0	0.0	0.0	0.0	0.0	1.0	0.0	0.0	1.0	0.0	0.0	2.0	0.0	0.0	1.0	1.0	0.0	0.0	0.0	1.0	0.0	0.0	1.0	2.0	1.0	0.0	1.001	0.0	0.0	2.001	2.001	2.001	0.0	0.0	0.0	0.0	0.0	0.0	0.0	0.0	0.0	0.0	0.0	0.0	0.0	0.0	0.0	0.0	0.0	0.0	0.0	0.0	0.0	0.0	0.0	0.0	0.0	0.0	0.0	0.0	0.0	0.0	0.0	0.0	0.0	0.0	0.0	0.0	0.0	0.0	0.0	0.0	0.0	0.0	0.0	0.0	0.0	0.0	19.639	0.0	0.0	0.0	7.158	14.321	0.0	0.0	0.0	0.0	21.388	18.647	0.0	0.0	0.0	0.0	0.0	0.0	15.419	4.966	16.174
31949	ENSMUSG00000024069	Slc30a6	692.729	629.005	494.395	615.741	657.032	555.101	510.272	682.47	583.013	82.0	1032.02	77.465	441.0	487.49	399.0	363.0	603.0	440.043	387.0	442.556	373.01	441.06	407.035	410.012	343.0	401.001	339.0	377.0	344.242	421.0	438.814	382.433	401.0	419.021	351.198	474.004	407.861	379.0	432.0	27.0	341.0	344.076	367.0	354.117	430.001	373.0	432.03	437.0	434.0	382.0	397.01	407.371	301.0	482.266	459.0	373.0	444.025	340.0	483.819	327.0	445.0	287.02	506.0	387.0	330.0	379.0	300.04	485.0	376.001	452.0	329.0	445.139	264.009	368.0	364.0	476.0	440.004	327.0	324.942	440.043	436.0	424.647	321.023	386.0	347.058	467.0	514.314	373.0	519.0	315.362	675.0	518.94	415.0	506.0	335.0	553.0	458.0	514.0	563.0	429.0	453.816	461.0	479.0	581.0	576.0	472.0	514.055	372.0	495.0	399.0	593.0	302.0	437.002	455.0	517.002	438.329	426.0	431.0	420.0	530.0	422.0	447.0	467.0	650.0	524.0	552.005	452.0	401.0	493.0	576.043	517.0	531.0	458.173	428.001	326.002	306.0	523.0	302.0	228.0	155.0	452.0	188.0	173.0	192.0	219.0	216.0	345.984	281.025	315.0	338.991	238.002	243.601	275.0	274.0	364.0	309.0	316.0	276.0	370.857	331.0	284.0	280.0	432.0	308.0	224.02	371.0	185.0	236.305	220.0	376.875	264.0	336.965	308.988	239.869	413.12	326.0	377.129	313.016	326.408	393.016	270.002	341.957	298.0	253.0	94.0	206.0	231.0	256.0	280.0	280.0	221.0	343.0	173.0	236.0	251.0	246.0	259.0	305.0	197.0	285.0	427.0	219.0	314.0	300.0	253.0	234.0	81.0	105.0	47.0	131.0	86.0	149.0	93.0	58.0	110.0	28.0	97.0	133.0	100.0	57.0	153.0	182.0	204.0	91.0	114.0	136.0	113.0	136.0	123.0	150.0	195.0	119.0	170.0	124.0	189.0	135.0	207.0	200.0	157.0	228.0	147.0	157.0	111.0	492.0	369.0	311.019	429.209	498.982	511.0	524.0	555.0	381.547	393.0	517.003	586.089	543.0	493.0	411.0	331.0	493.0	125.0	101.0	100.009	137.99	125.0	116.0	145.0	143.0	119.0	135.0	140.0	122.0	144.616	127.311	109.0	128.166	102.0	148.0	135.0	167.0	185.0	187.0	119.0	160.0	138.0	172.0	156.0	135.0	158.0	128.0	129.0	134.0	159.0	200.0	158.0	117.0	122.0	128.0	149.0	139.0	195.0	127.0	160.0	146.0	116.0	177.0	150.0	116.0	141.0	96.0	86.0	141.0	93.0	93.0	96.0	122.0	100.0	116.0	117.0	99.0	85.0	124.439	124.721	94.016	88.447	106.001	104.0	101.006	82.0	93.308	107.0	133.458	132.001	117.006	100.007	146.982	128.956	96.006	105.0	82.287	94.485	106.62	102.0	128.499	95.43	140.0	96.0	200.0	200.0	149.0	144.0	120.0	155.0	133.0	133.0	119.0	101.0	117.0	282.0	107.0	180.0	112.0	121.0	829.0	717.0	848.0	843.0	858.0	630.0	712.0	889.0	1080.0	895.0	749.0	805.0	421.903	364.498	372.004	408.589	356.31	418.0	272.02	419.029	386.05	250.009	373.892	579.641	276.376	298.049	347.319	369.083	517.959	202.033	498.369	576.287	342.027	271.493	357.007	379.812	291.066	313.0	332.386	367.036	344.041	338.019	386.551	298.003	437.264	574.788	391.957	211.183	339.08	311.673	307.0	333.008	372.069	282.492	351.318	263.146	356.004	345.998	324.699	332.548	55.0	95.0	50.0	89.0	94.0	60.0	80.0	57.0	77.0	87.0	41.0	70.0	58.0	59.0	74.0	102.0	48.0	57.0	65.0	63.0	65.0	43.0	61.0	67.0	107.0	86.0	81.0	75.0	77.0	85.0	273.0	98.0	468.836	510.187	441.0	454.091	523.0	464.0	519.0	534.204	393.331	580.006	423.0	487.309	307.0	332.0	236.0	243.0	316.0	386.0	228.505	280.0	290.0	282.0	608.079	306.0	361.603	360.275	482.78	351.023	517.984	570.139	336.0	349.0	247.0	483.874	294.0	329.0	283.0	602.268	404.0	530.009	343.274	565.803	536.586	542.918	1199.67	914.0	1332.03	731.024	997.022	871.122	575.0	1039.0	690.106	1038.0	1096.0	861.0	845.01	974.862	903.005	1107.14	1022.47	664.012	1165.0	1026.13	714.0	944.022	1024.06	591.132	148.0	306.0	281.0	157.0	250.0	276.226	310.579	384.0	149.0	286.0	260.0	254.0	249.0	336.0	295.0	371.0	238.0	309.0	264.0	354.0	384.0	303.0	406.003	289.0	287.0	334.0	235.0	426.0	334.0	225.0	652.0	446.0	449.0	584.0	368.044	553.878	552.0	626.0	527.0	464.0	551.0	875.0	442.0	634.0	550.0	492.0	467.0	659.0	400.0	622.0	492.0	574.003	448.0	583.0	415.0	183.0	215.0	402.04	371.0	217.0	276.0	294.0	256.001	242.0	189.0	194.0	257.0	350.0	366.0	263.0	212.0	295.0	417.0	279.0	214.0	313.0	335.0	337.0	154.0	198.0	301.0	415.0	454.0	241.0	272.0	240.0	267.0	333.0	225.0	270.0	252.0	274.0	406.0	379.0	369.0	261.0	278.0	256.0	355.0	505.0	361.0	432.0	411.0	420.0	138.0	182.0	237.0	220.0	187.0	123.0	115.0	130.0	237.0	162.0	218.0	156.0	528.0	495.0	390.0	505.0	430.0	523.0	451.0	479.0	541.0	401.0	591.0	0.0	430.0	535.0	451.0	512.0	373.0	661.0	482.0	466.0	548.0	677.0	439.0	502.0	73.0	155.0	119.0	142.0	132.0	186.0	122.0	200.0	157.0	165.0	178.0	134.0	120.0	191.0	110.0	206.0	166.0	171.0	183.0	195.0	121.0	176.0	161.0	375.0	574.0	349.425	502.0	362.662	520.125	367.0	348.0	371.0	439.0	317.0	391.0	436.0	357.0	499.0	334.0	389.0	458.0	295.0	431.0	316.0	395.0	346.0	525.0	113.0	109.0	70.0	8.0	96.0	15.0	69.0	96.0	50.0	118.0	92.0	69.0	72.0	114.0	23.0	95.0	20.0	89.0	290.0	246.0	285.0	249.0	242.0	238.0	296.0	314.0	232.0	215.0	285.0	177.0	489.0	325.002	349.0	446.0	378.0	391.0	401.0	451.327	323.0	534.0	485.06	313.0	387.016	402.001	370.003	525.0	415.0	354.164	148.155	116.0	111.0	165.0	125.0	106.028	153.0	99.0	120.033	100.0	122.001	98.0	130.0	129.0	148.0	154.0	137.0	149.0	95.0	140.0	128.0	162.0	130.0	130.0	129.0	106.0	153.0	83.0	107.0	182.0	87.0	131.0	121.0	84.0	81.0	88.0	107.0	109.0	101.0	89.0	116.0	106.0	91.0	111.0	111.0	105.0	113.0
31950	ENSMUSG00000061549	Olfr301	0.0	0.0	0.0	0.0	0.0	0.0	0.0	0.0	0.0	0.0	0.0	0.0	0.0	0.0	0.0	0.0	0.0	0.0	0.0	0.0	0.0	0.0	0.0	0.0	0.0	0.0	0.0	0.0	0.0	0.0	0.0	0.0	0.0	0.0	0.0	0.0	0.0	0.0	0.0	0.0	0.0	0.0	0.0	0.0	0.0	0.0	0.0	0.0	0.0	0.0	0.0	0.0	0.0	0.0	0.0	0.0	0.0	0.0	0.0	0.0	0.0	0.0	0.0	0.0	0.0	0.0	0.0	0.0	0.0	0.0	0.0	0.0	0.0	0.0	0.0	0.0	0.0	0.0	0.0	0.0	0.0	0.0	0.0	0.0	0.0	0.0	0.0	0.0	0.0	0.0	0.0	0.0	0.0	0.0	0.0	0.0	0.0	0.0	0.0	0.0	0.0	0.0	0.0	0.0	0.0	0.0	0.0	0.0	0.0	0.0	0.0	0.0	0.0	0.0	0.0	0.0	0.0	0.0	0.0	0.0	0.0	0.0	0.0	0.0	0.0	0.0	0.0	0.0	0.0	0.0	0.0	0.0	0.0	0.0	0.0	0.0	0.0	0.0	0.0	0.0	0.0	0.0	0.0	0.0	0.0	0.0	0.0	0.0	0.0	0.0	0.0	0.0	0.0	0.0	0.0	0.0	0.0	0.0	0.0	0.0	0.0	0.0	0.0	0.0	0.0	0.0	0.0	0.0	0.0	0.0	0.0	0.0	0.0	0.0	0.0	0.0	0.0	0.0	0.0	0.0	0.0	0.0	0.0	0.0	0.0	0.0	0.0	0.0	0.0	0.0	0.0	0.0	0.0	0.0	0.0	0.0	0.0	0.0	0.0	0.0	0.0	0.0	0.0	0.0	0.0	0.0	0.0	0.0	0.0	0.0	0.0	0.0	0.0	0.0	0.0	0.0	0.0	0.0	0.0	0.0	0.0	0.0	0.0	0.0	0.0	0.0	0.0	0.0	0.0	0.0	0.0	0.0	0.0	0.0	0.0	0.0	0.0	0.0	0.0	0.0	0.0	0.0	0.0	0.0	0.0	0.0	0.0	0.0	0.0	0.0	0.0	0.0	0.0	0.0	0.0	0.0	0.0	0.0	0.0	0.0	0.0	0.0	0.0	0.0	0.0	0.0	0.0	0.0	0.0	0.0	0.0	0.0	0.0	0.0	0.0	0.0	0.0	0.0	0.0	0.0	0.0	0.0	0.0	0.0	0.0	0.0	0.0	0.0	0.0	0.0	0.0	0.0	0.0	0.0	0.0	0.0	0.0	0.0	0.0	0.0	0.0	0.0	0.0	0.0	0.0	0.0	0.0	0.0	0.0	0.0	0.0	0.0	0.0	0.0	0.0	0.0	0.0	0.0	0.0	0.0	0.0	0.0	0.0	0.0	0.0	0.0	0.0	0.0	0.0	0.0	0.0	0.0	0.0	0.0	0.0	0.0	0.0	0.0	0.0	0.0	0.0	0.0	0.0	0.0	0.0	0.0	0.0	0.0	0.0	0.0	0.0	0.0	0.0	0.0	0.0	0.0	0.0	0.0	0.0	0.0	0.0	0.0	0.0	0.0	0.0	0.0	0.0	0.0	0.0	0.0	0.0	0.0	0.0	0.0	0.0	0.0	0.0	0.0	0.0	0.0	0.0	0.0	0.0	0.0	0.0	0.0	0.0	0.0	0.0	0.0	0.0	0.0	0.0	0.0	0.0	0.0	0.0	0.0	0.0	0.0	0.0	0.0	0.0	0.0	0.0	0.0	0.0	0.0	0.0	0.0	0.0	0.0	0.0	0.0	0.0	0.0	0.0	0.0	0.0	0.0	0.0	0.0	0.0	0.0	0.0	0.0	0.0	0.0	0.0	0.0	0.0	0.0	0.0	0.0	0.0	0.0	0.0	0.0	0.0	0.0	0.0	0.0	0.0	0.0	0.0	0.0	0.0	0.0	0.0	0.0	0.0	0.0	0.0	0.0	0.0	0.0	0.0	0.0	0.0	0.0	0.0	0.0	0.0	0.0	0.0	0.0	0.0	0.0	0.0	0.0	0.0	0.0	0.0	0.0	0.0	0.0	0.0	0.0	0.0	0.0	0.0	0.0	0.0	0.0	0.0	0.0	0.0	0.0	0.0	0.0	0.0	0.0	0.0	0.0	0.0	0.0	0.0	0.0	0.0	0.0	0.0	0.0	0.0	0.0	0.0	0.0	0.0	0.0	0.0	0.0	0.0	0.0	0.0	0.0	0.0	0.0	0.0	0.0	0.0	0.0	0.0	0.0	0.0	0.0	0.0	0.0	0.0	0.0	0.0	0.0	0.0	0.0	0.0	0.0	0.0	0.0	0.0	0.0	0.0	0.0	0.0	0.0	0.0	0.0	0.0	0.0	0.0	0.0	0.0	0.0	0.0	0.0	0.0	0.0	0.0	0.0	0.0	0.0	0.0	0.0	0.0	0.0	0.0	0.0	0.0	0.0	0.0	0.0	0.0	0.0	0.0	0.0	0.0	0.0	0.0	0.0	0.0	0.0	0.0	0.0	0.0	0.0	0.0	0.0	0.0	0.0	0.0	0.0	0.0	0.0	0.0	0.0	0.0	0.0	0.0	0.0	0.0	0.0	0.0	0.0	0.0	0.0	0.0	0.0	0.0	0.0	0.0	0.0	0.0	0.0	0.0	0.0	0.0	0.0	0.0	0.0	0.0	0.0	0.0	0.0	0.0	0.0	0.0	0.0	0.0	0.0	0.0	0.0	0.0	0.0	0.0	0.0	0.0	0.0	0.0	0.0	0.0	0.0	0.0	0.0	0.0	0.0	0.0	0.0	0.0	0.0	0.0	0.0	0.0	0.0	0.0	0.0	0.0	0.0	0.0	0.0	0.0	0.0	0.0	0.0	0.0	0.0	0.0	0.0	0.0	0.0	0.0	0.0	0.0	0.0	0.0	0.0	0.0	0.0	0.0	0.0	0.0	0.0	0.0	0.0	0.0	0.0	0.0	0.0	0.0	0.0	0.0	0.0	0.0	1.0	0.0	0.0	0.0	0.0	0.0	0.0	0.0	0.0	0.0	0.0	0.0	0.0	0.0	0.0	0.0	0.0	0.0	0.0	0.0	0.0	0.0	0.0	0.0	0.0	0.0	0.0	0.0	0.0	0.0	0.0	0.0	0.0	0.0	0.0	0.0	0.0	0.0	0.0	0.0	0.0	0.0	0.0	0.0	0.0	0.0	0.0	0.0	0.0	0.0	0.0	0.0	0.0	0.0	0.0	0.0	0.0	0.0	0.0	0.0	0.0	0.0	0.0	0.0	0.0	0.0	0.0	0.0	0.0	0.0	0.0	0.0	0.0	0.0	0.0	0.0	0.0	0.0	0.0	0.0	0.0	0.0	0.0	0.0	0.0	0.0	0.0	0.0	0.0	0.0	0.0	0.0	0.0	0.0	0.0	0.0	0.0	0.0	0.0	0.0	0.0	0.0	0.0	0.0	0.0	0.0	0.0	0.0	0.0	0.0	0.0	0.0	0.0	0.0	0.0	0.0
31951	ENSMUSG00000032528	Vipr1	2291.67	2080.34	2039.01	2387.52	2215.75	2242.83	1953.76	2343.81	1999.03	297.133	4101.2	280.096	1209.0	1351.22	970.001	849.0	1223.02	926.049	887.048	841.089	738.001	834.0	847.0	915.01	1297.03	921.0	778.0	972.465	969.0	1045.0	1115.06	1332.02	818.2	798.26	789.416	918.009	901.388	833.142	781.013	103.0	1011.0	682.004	974.001	1001.18	934.22	1050.08	756.001	811.001	919.001	1145.0	914.186	1145.47	881.532	1114.0	722.0	882.133	1162.08	354.027	1249.17	743.0	756.818	662.022	929.003	1114.01	855.217	1105.06	557.062	1614.1	924.0	1184.0	975.016	1169.23	845.074	947.0	987.508	1102.0	1070.65	1032.58	719.0	1012.54	1117.0	1022.0	718.004	1033.17	1260.54	1080.01	1317.15	1048.0	981.001	1234.94	1935.01	1640.0	1765.0	1844.0	1304.0	1817.27	1759.0	1685.3	1984.0	1991.0	1863.01	1652.0	1692.0	2042.12	1832.0	1641.0	2064.05	1610.0	1924.0	1674.0	2159.0	1304.0	2375.01	1858.59	1878.01	1963.99	1864.0	1936.33	1753.0	1667.0	1793.11	2309.01	1797.0	1984.0	1729.0	1540.36	1869.0	1348.0	1519.04	1937.92	1677.0	1893.0	1753.05	1520.0	1351.0	1391.0	2138.0	709.0	436.0	308.0	1146.07	575.0	410.0	618.001	568.0	332.007	1083.0	967.082	1209.07	1137.76	652.769	821.0	1048.03	1061.0	1336.18	693.0	1155.24	1011.51	1320.0	949.0	1025.15	1150.97	1500.18	972.0	987.053	1406.16	750.002	1101.01	900.194	1075.01	992.146	1248.71	1247.11	1162.01	1601.72	1403.07	1406.85	1351.16	1486.41	1167.11	741.543	1527.96	730.0	597.0	253.0	490.0	471.0	430.0	708.0	646.0	363.0	377.0	237.0	520.0	587.0	360.0	649.0	525.0	493.0	687.0	941.0	353.0	395.0	568.0	566.0	642.0	54.0	55.0	20.0	69.0	53.0	55.0	44.0	25.0	61.0	23.0	33.0	53.0	62.0	24.0	56.0	89.0	73.0	43.0	215.0	214.0	359.0	248.0	290.0	310.0	366.0	332.0	271.0	257.0	380.0	332.0	397.0	414.0	415.0	388.0	275.0	345.0	362.0	1388.0	693.0	461.031	1416.1	1160.0	1076.01	941.0	1358.0	697.0	921.089	1393.06	1551.0	1560.0	1371.01	1222.01	616.299	1333.0	276.0	435.196	313.017	479.0	237.0	318.0	378.0	596.002	279.0	374.0	437.0	373.02	373.048	329.203	268.132	330.137	297.0	643.0	485.0	670.0	546.0	681.0	521.0	585.0	554.0	583.0	556.0	595.0	529.0	491.0	455.0	671.0	596.0	711.0	676.0	458.0	459.0	549.0	422.0	497.0	610.0	588.0	546.0	622.0	469.0	547.0	577.0	585.0	620.0	438.0	430.0	309.0	368.0	490.0	373.0	437.0	460.0	481.0	517.0	519.0	483.0	360.757	302.025	253.034	123.089	125.0	164.001	339.058	213.168	281.784	225.599	340.602	298.0	234.995	302.867	373.367	322.02	174.38	209.019	216.018	247.301	191.232	242.013	352.654	148.367	259.0	341.0	472.0	436.0	483.0	233.0	397.0	362.0	302.0	343.0	205.0	456.0	339.0	674.0	300.0	376.0	270.0	290.0	2930.0	2632.0	3340.0	2619.0	2722.0	2086.0	2370.0	2520.0	2974.0	2545.0	2145.0	2446.0	1094.0	1118.64	847.595	1163.4	1152.11	1490.59	886.905	1340.48	970.064	501.891	329.0	1636.06	1174.17	825.424	703.656	973.062	2057.5	273.078	1126.38	1410.21	1280.51	613.382	1202.64	1612.76	801.019	969.242	1185.25	1364.29	1226.48	1069.53	1001.43	875.676	974.45	1713.02	1213.03	669.121	1119.75	729.009	926.489	645.373	1371.52	806.201	1010.46	621.0	927.462	909.349	1091.09	1088.63	89.0	104.0	86.0	128.0	182.0	109.0	135.0	102.0	84.0	86.0	92.0	81.0	81.0	98.0	189.0	144.0	102.0	96.0	170.0	103.0	64.0	53.0	103.0	140.0	194.0	175.0	161.0	120.0	207.0	168.0	575.0	134.0	2176.65	2729.4	2311.2	2198.0	2650.14	2541.55	2467.33	2626.0	2554.72	2786.2	2590.69	2503.81	710.014	1082.0	486.0	570.0	774.048	920.004	700.0	750.0	1177.73	1331.0	1844.7	979.227	1417.87	1336.14	1806.78	1298.64	1960.07	1725.69	1374.13	1327.03	900.018	1647.56	947.325	1553.17	1269.37	2023.96	1300.0	1693.19	1506.0	2060.55	1767.18	1753.67	3833.0	5520.53	6027.18	2776.37	3825.13	3727.91	2658.62	4691.12	3390.14	3851.65	3510.07	3411.2	6168.01	3482.85	4477.39	5249.39	4325.42	2924.09	4396.49	5015.51	3421.09	2901.27	3554.08	2869.0	796.096	975.002	1024.03	523.001	699.0	509.0	1095.1	1322.0	461.041	1373.02	1440.0	1857.0	1952.0	1390.0	2702.36	2996.75	1913.0	1586.0	2437.2	1979.25	1922.27	1935.06	2358.19	1367.0	2160.0	2237.0	1591.39	2207.0	1809.02	1852.0	2546.0	2118.0	2676.0	2919.0	2189.51	2797.79	2557.01	2282.03	3636.0	2615.02	2384.0	3678.02	2047.0	3305.0	3443.03	2871.0	2483.0	3693.0	1653.0	3609.0	3592.0	3175.0	2292.0	2402.24	1945.0	636.002	1589.0	1209.0	943.114	714.817	1091.04	981.056	832.14	577.0	827.305	644.009	546.285	1734.07	1029.0	792.0	1329.02	1433.17	1576.0	709.0	1249.11	996.0	1261.22	1437.0	837.367	375.111	331.0	651.0	1003.0	526.0	849.0	385.0	589.0	1061.0	582.0	430.0	759.0	646.0	1157.0	936.0	1184.0	717.999	491.0	1047.0	814.0	1086.0	974.0	724.0	608.0	1052.0	593.0	864.0	737.0	583.0	771.0	493.0	466.0	477.0	668.0	405.0	683.0	617.0	2310.0	2291.0	2186.0	2320.0	1742.0	2200.0	1709.0	1965.0	1610.0	1660.0	1874.0	0.0	1917.0	1915.0	1796.0	2079.0	2107.0	2719.0	2164.0	2071.0	2145.0	2701.0	1448.0	2688.0	470.0	573.0	581.0	633.0	456.0	611.0	712.0	479.0	543.0	567.0	521.0	584.0	295.0	641.0	561.0	723.0	650.0	432.0	476.0	409.0	385.0	538.0	506.0	2015.62	2132.03	2088.02	1561.0	1833.01	1583.4	1264.0	1489.0	1358.0	1111.0	898.0	901.0	1411.0	1014.0	1524.0	1761.0	1448.0	1357.0	1028.0	1664.0	1183.0	1486.0	1544.0	1628.0	68.0	75.0	30.0	7.0	77.0	4.0	70.0	61.0	19.0	74.0	38.0	55.0	39.0	79.0	11.0	43.0	8.0	38.0	1280.0	922.0	961.0	1224.0	1055.0	1038.0	1103.0	1023.0	1403.0	1056.0	951.0	380.0	1023.17	604.206	841.024	981.0	814.0	777.001	1154.01	772.0	828.396	1226.0	990.648	958.212	550.182	510.001	685.032	1401.0	866.052	866.0	557.001	393.0	344.0	500.34	404.0	273.012	474.0	247.19	320.0	359.0	304.0	348.0	436.0	476.0	406.0	483.0	383.333	792.0	368.0	643.0	556.0	896.0	841.0	500.0	417.0	352.0	471.0	401.0	362.0	454.0	363.0	380.0	357.0	397.0	385.0	260.0	423.0	356.0	303.0	393.0	322.0	511.0	212.0	440.0	342.0	311.0	331.0
