## Supplemental File 1 for "Meta-analysis of diurnal transcriptomics reveals strong patterns of concordance and discordance in mouse liver": num_reads.by_sample.txt (part 130 of 164)

	Name	Symbol	GSM2046160	GSM2046184	GSM2046157	GSM2046183	GSM2046155	GSM2046159	GSM2046182	GSM2046180	GSM2046156	GSM2046158	GSM2046181	GSM2046179	GSM4585554	GSM4585591	GSM4585624	GSM4585587	GSM4585563	GSM4585562	GSM4585612	GSM4585555	GSM4585557	GSM4585564	GSM4585582	GSM4585565	GSM4585567	GSM4585614	GSM4585618	GSM4585629	GSM4585626	GSM4585556	GSM4585611	GSM4585584	GSM4585583	GSM4585592	GSM4585566	GSM4585585	GSM4585558	GSM4585617	GSM4585616	GSM4585586	GSM4585574	GSM4585588	GSM4585594	GSM4585559	GSM4585568	GSM4585625	GSM4585609	GSM4585593	GSM4585600	GSM4585628	GSM4585602	GSM4585595	GSM4585569	GSM4585615	GSM4585627	GSM4585577	GSM4585601	GSM4585613	GSM4585597	GSM4585619	GSM4585604	GSM4585575	GSM4585598	GSM4585621	GSM4585576	GSM4585578	GSM4585622	GSM4585589	GSM4585596	GSM4585599	GSM4585570	GSM4585553	GSM4585579	GSM4585607	GSM4585606	GSM4585608	GSM4585605	GSM4585571	GSM4585580	GSM4585603	GSM4585573	GSM4585560	GSM4585623	GSM4585620	GSM4585572	GSM4585581	GSM4585561	GSM4585590	GSM4585610	GSM1897734	GSM1897747	GSM1897768	GSM1897740	GSM1897793	GSM1897773	GSM1897775	GSM1897756	GSM1897779	GSM1897733	GSM1897727	GSM1897760	GSM1897796	GSM1897749	GSM1897777	GSM1897751	GSM1897742	GSM1897790	GSM1897785	GSM1897764	GSM1897788	GSM1897754	GSM1897730	GSM1897729	GSM1897791	GSM1897771	GSM1897762	GSM1897783	GSM1897726	GSM1897728	GSM1897735	GSM1897739	GSM1897738	GSM1897800	GSM1897732	GSM1897781	GSM1897723	GSM1897725	GSM1897737	GSM1897745	GSM1897758	GSM1897724	GSM1897722	GSM1897743	GSM1897736	GSM1897798	GSM1897731	GSM1897766	GSM1788742	GSM1788724	GSM1788712	GSM1788731	GSM1788743	GSM1788722	GSM1788746	GSM1788727	GSM1788711	GSM4037514	GSM4037493	GSM4037513	GSM4037509	GSM4037494	GSM4037491	GSM4037496	GSM4037512	GSM4037495	GSM4037492	GSM4037511	GSM4037510	GSM4037008	GSM4037004	GSM4037011	GSM4037006	GSM4037010	GSM4037013	GSM4037007	GSM4037002	GSM4037003	GSM4037009	GSM4037005	GSM4037012	GSM4037540	GSM4037543	GSM4037544	GSM4037539	GSM4037545	GSM4037547	GSM4037546	GSM4037548	GSM4037541	GSM4037550	GSM4037542	GSM4037549	GSM3383627	GSM3383671	GSM3383641	GSM3383653	GSM3383665	GSM3383646	GSM3383640	GSM3383670	GSM3383651	GSM3383658	GSM3383645	GSM3383634	GSM3383663	GSM3383647	GSM3383659	GSM3383633	GSM3383639	GSM3383635	GSM3383628	GSM3383669	GSM3383657	GSM3383629	GSM3383652	GSM3383664	GSM3355082	GSM3355075	GSM3355073	GSM3355069	GSM3355077	GSM3355068	GSM3355076	GSM3355067	GSM3355071	GSM3355074	GSM3355078	GSM3355080	GSM3355070	GSM3355072	GSM3355066	GSM3355081	GSM3355079	GSM3355083	GSM3931846	GSM3931852	GSM3931870	GSM3931847	GSM3931864	GSM3931858	GSM3931878	GSM3931866	GSM3931854	GSM3931872	GSM3931845	GSM3931876	GSM3931859	GSM3931871	GSM3931877	GSM3931844	GSM3931860	GSM3931853	GSM3931865	GSM2911212	GSM2911223	GSM2911214	GSM2911221	GSM2911210	GSM2911213	GSM2911206	GSM2911215	GSM2911208	GSM2911211	GSM2911222	GSM2911218	GSM2911219	GSM2911216	GSM2911220	GSM2911217	GSM2911207	GSM4035218	GSM4035242	GSM4035199	GSM4035230	GSM4035228	GSM4035207	GSM4035198	GSM4035219	GSM4035229	GSM4035187	GSM4035185	GSM4035206	GSM4035186	GSM4035197	GSM4035241	GSM4035240	GSM4035217	GSM2825746	GSM2825748	GSM2825741	GSM2825718	GSM2825745	GSM2825727	GSM2825720	GSM2825723	GSM2825742	GSM2825724	GSM2825737	GSM2825734	GSM2825729	GSM2825719	GSM2825732	GSM2825731	GSM2825726	GSM2825725	GSM2825736	GSM2825728	GSM2825740	GSM2825733	GSM2825738	GSM2825747	GSM2825744	GSM2825743	GSM2825739	GSM2825721	GSM2825735	GSM2825717	GSM2825722	GSM2825730	GSM904642	GSM904644	GSM904641	GSM904646	GSM904649	GSM904647	GSM904648	GSM904643	GSM904652	GSM904651	GSM904645	GSM904650	GSM4261268	GSM4261263	GSM4261251	GSM4261260	GSM4261257	GSM4261264	GSM4261250	GSM4261269	GSM4261267	GSM4261261	GSM4261249	GSM4261254	GSM4261253	GSM4261265	GSM4261248	GSM4261266	GSM4261262	GSM4261255	GSM4261270	GSM4261258	GSM4261256	GSM4261259	GSM4261271	GSM4261252	GSM3583684	GSM3583691	GSM3583697	GSM3583695	GSM3583692	GSM3583698	GSM3583686	GSM3583699	GSM3583693	GSM3583687	GSM3583685	GSM3583694	GSM3583689	GSM3583688	GSM3583690	GSM3583683	GSM3583700	GSM3583696	GSM1379394	GSM1379404	GSM1379405	GSM1379391	GSM1379401	GSM1379406	GSM1379393	GSM1379390	GSM1379402	GSM1379389	GSM1379403	GSM1379392	GSM3755720	GSM3755716	GSM3755730	GSM3755725	GSM3755739	GSM3755706	GSM3755710	GSM3755743	GSM3755719	GSM3755715	GSM3755746	GSM3755707	GSM3755737	GSM3755709	GSM3755747	GSM3755736	GSM3755741	GSM3755714	GSM3755728	GSM3755704	GSM3755724	GSM3755732	GSM3755727	GSM3755740	GSM3755713	GSM3755718	GSM3755722	GSM3755744	GSM3755721	GSM3755723	GSM3755731	GSM3755712	GSM3755717	GSM3755705	GSM3755738	GSM3755711	GSM3755748	GSM3755734	GSM3755742	GSM3755751	GSM3755745	GSM3755708	GSM3755729	GSM3755733	GSM3755735	GSM3755750	GSM3755749	GSM3755726	GSM4819937	GSM4819936	GSM4819942	GSM4819953	GSM4819954	GSM4819940	GSM4819933	GSM4819949	GSM4819935	GSM4819941	GSM4819956	GSM4819939	GSM4819948	GSM4819944	GSM4819955	GSM4819943	GSM4819947	GSM4819952	GSM4819946	GSM4819950	GSM4819945	GSM4819938	GSM4819934	GSM4819951	GSM988112	GSM988115	GSM988109	GSM988114	GSM988111	GSM988113	GSM988110	GSM988108	GSM2355595	GSM2355592	GSM2355596	GSM2355593	GSM2355594	GSM2355590	GSM2355588	GSM2355589	GSM2355597	GSM2355599	GSM2355591	GSM2355598	GSM1321343	GSM1321349	GSM1321348	GSM1321342	GSM1321346	GSM1321345	GSM1321344	GSM1321347	GSM1897813	GSM1897819	GSM1897850	GSM1897824	GSM1897852	GSM1897853	GSM1897846	GSM1897805	GSM1897848	GSM1897849	GSM1897817	GSM1897826	GSM1897803	GSM1897847	GSM1897815	GSM1897821	GSM1897809	GSM1897854	GSM1897811	GSM1897855	GSM1897807	GSM1897845	GSM1897851	GSM1897844	GSM1787223	GSM1787228	GSM1787265	GSM1787260	GSM1787235	GSM1787268	GSM1787253	GSM1787224	GSM1787231	GSM1787249	GSM1787273	GSM1787261	GSM1787229	GSM1787250	GSM1787276	GSM1787244	GSM1787270	GSM1787238	GSM1787256	GSM1787239	GSM1787263	GSM1787234	GSM1787230	GSM1787258	GSM1788718	GSM1788708	GSM1788714	GSM1788706	GSM1788723	GSM1788732	GSM1788735	GSM1788715	GSM1788739	GSM3271901	GSM3271900	GSM3271910	GSM3271912	GSM3271902	GSM3271909	GSM3271913	GSM3271908	GSM3271903	GSM3271911	GSM3271905	GSM3271898	GSM3271914	GSM3271906	GSM3271899	GSM3271915	GSM3271907	GSM3271904	GSM4547873	GSM4547888	GSM4547890	GSM4547896	GSM4547891	GSM4547877	GSM4547894	GSM4547876	GSM4547875	GSM4547874	GSM4547898	GSM4547884	GSM4547878	GSM4547897	GSM4547893	GSM4547879	GSM4547895	GSM4547889	GSM4547887	GSM4547883	GSM4547880	GSM4547892	GSM4547881	GSM4547885	GSM4547886	GSM4547872	GSM4547899	GSM4547882	GSM3172854	GSM3172861	GSM3172845	GSM3172852	GSM3172856	GSM3172863	GSM3172848	GSM3172842	GSM3172851	GSM3172858	GSM3172853	GSM3172857	GSM3172865	GSM3172849	GSM3172850	GSM3172862	GSM3172859	GSM3172864	GSM3172847	GSM3172860	GSM3172844	GSM3172843	GSM3172866	GSM3172855	GSM3172846	GSM2879205	GSM2879194	GSM2879191	GSM2879198	GSM2879196	GSM2879201	GSM2879203	GSM2879192	GSM2879200	GSM2879195	GSM2879206	GSM2879199	GSM2879190	GSM2879193	GSM2879189	GSM2879204	GSM2879197	GSM2879202	GSM2702484	GSM2702516	GSM2702505	GSM2702513	GSM2702501	GSM2702507	GSM2585904	GSM2585902	GSM2585901	GSM2585896	GSM2585899	GSM2585906	GSM2585903	GSM2585905	GSM2585898	GSM2585900	GSM2585897	GSM2585907	GSM1890918	GSM1890919	GSM1890902	GSM1890904	GSM1890911	GSM1890917	GSM1890906	GSM1890901	GSM1890899	GSM1890913	GSM1890908	GSM1890905	GSM1890912	GSM1890900	GSM1890898	GSM1890915	GSM1890903	GSM1890921	GSM1890914	GSM1890909	GSM1890910	GSM1890920	GSM1890907	GSM1890916	GSM2722778	GSM2722772	GSM2722777	GSM2722775	GSM2722781	GSM2722779	GSM2722776	GSM2722771	GSM2722774	GSM2722782	GSM2722773	GSM2722780	GSM2722789	GSM2722790	GSM2722788	GSM2722792	GSM2722783	GSM2722787	GSM2722784	GSM2722791	GSM2722785	GSM2722786	GSM2722793	GSM3906012	GSM3906015	GSM3906013	GSM3906010	GSM3906011	GSM3906014	GSM3843836	GSM3843839	GSM3843844	GSM3843843	GSM3843838	GSM3843833	GSM3843831	GSM3843834	GSM3843832	GSM3843841	GSM3843828	GSM3843830	GSM3843837	GSM3843845	GSM3843842	GSM3843835	GSM3843840	GSM3843829	GSM3355098	GSM3355095	GSM3355097	GSM3355085	GSM3355087	GSM3355089	GSM3355099	GSM3355100	GSM3355086	GSM3355094	GSM3355090	GSM3355093	GSM3355092	GSM3355101	GSM3355088	GSM3355091	GSM3355084	GSM3355096	GSM2973666	GSM2973671	GSM2973668	GSM2973664	GSM2973670	GSM2973665	GSM2973667	GSM2973669	GSM2973662	GSM2973663	GSM2973672	GSM2973661	GSM2911231	GSM2911238	GSM2911228	GSM2911236	GSM2911233	GSM2911226	GSM2911240	GSM2911227	GSM2911235	GSM2911234	GSM2911224	GSM2911239	GSM2911229	GSM2911232	GSM2911230	GSM2911237	GSM2911225	GSM2911241	GSM4035223	GSM4035213	GSM4035193	GSM4035211	GSM4035181	GSM4035212	GSM4035234	GSM4035192	GSM4035236	GSM4035191	GSM4035202	GSM4035180	GSM4035225	GSM4035235	GSM4035179	GSM4035203	GSM4035224	GSM4096723	GSM4096720	GSM4096718	GSM4096719	GSM4096721	GSM4096722	GSM3118745	GSM3118736	GSM3118743	GSM3118747	GSM3118738	GSM3118740	GSM3118746	GSM3118741	GSM3118744	GSM3118742	GSM3118739	GSM3118737	GSM3118756	GSM3118753	GSM3118754	GSM3118758	GSM3118759	GSM3118750	GSM3118751	GSM3118755	GSM3118752	GSM3118757	GSM3118748	GSM3118749
31952	ENSMUSG00000049396	Gemin4	525.244	552.034	633.313	677.491	707.641	650.694	664.151	470.662	462.023	81.895	1474.64	101.023	482.09	478.01	354.698	367.062	430.0	492.994	269.0	346.12	287.282	314.0	385.001	544.005	521.004	279.0	357.0	271.0	336.018	473.0	306.064	444.046	280.0	328.0	414.02	315.063	379.0	278.001	240.998	31.0	469.999	424.032	502.001	305.0	638.57	412.154	354.03	326.0	174.0	434.0	416.0	291.009	441.004	446.032	534.993	448.997	277.0	164.0	408.0	402.999	195.0	386.0	233.988	506.004	471.0	392.003	440.0	420.0	324.0	0.0	349.204	474.478	216.974	243.0	280.0	282.0	252.158	365.986	377.288	263.0	584.977	299.0	411.143	425.0	420.109	625.0	418.058	3.0	277.0	364.251	458.979	376.0	529.002	496.964	362.0	580.006	400.008	340.0	624.992	459.001	483.0	488.0	402.0	330.0	421.0	403.0	601.0	396.596	645.985	504.0	423.0	410.0	639.0	485.007	499.986	595.003	384.0	475.995	557.0	345.0	497.0	549.0	417.397	424.0	362.0	381.0	474.986	276.237	566.0	585.987	430.0	408.0	448.0	367.0	357.0	447.045	562.0	231.0	84.0	0.0	245.012	148.0	193.0	255.0	162.0	244.0	296.0	256.0	363.0	314.075	233.0	295.001	217.0	329.015	415.198	210.0	345.0	209.0	254.0	262.0	192.0	253.016	413.0	164.0	245.01	275.001	183.137	178.0	187.0	207.0	204.002	391.0	245.548	265.088	437.016	339.013	331.996	375.012	257.0	229.0	312.0	445.0	222.0	276.0	68.0	253.992	204.0	198.0	240.0	270.0	194.0	284.0	173.0	195.0	177.0	181.0	233.0	182.0	116.0	148.0	251.0	194.0	285.0	187.0	325.0	196.0	37.0	46.0	44.0	53.0	49.0	46.0	44.0	26.0	48.0	30.0	30.0	49.0	38.0	29.0	34.0	63.0	45.0	41.0	90.0	90.0	69.0	95.0	184.0	125.0	138.0	162.0	87.0	135.0	129.0	130.0	143.0	179.0	120.0	157.0	103.986	98.0	119.0	408.423	325.936	40.934	393.28	285.325	253.546	436.394	315.749	398.791	334.551	317.796	480.09	715.002	596.715	495.352	402.0	325.419	171.001	135.0	108.0	197.0	154.054	144.0	139.0	177.363	163.0	125.0	210.0	127.996	146.223	148.0	126.0	122.0	120.004	154.0	119.0	121.0	97.0	198.0	133.0	182.0	139.0	110.0	93.0	149.0	95.0	146.0	93.0	123.0	112.488	153.0	164.0	155.0	143.0	112.0	127.346	167.0	129.0	137.0	146.0	152.0	139.0	162.0	157.0	166.0	154.0	110.0	71.625	73.0	84.0	134.162	100.698	149.364	124.0	89.0	82.362	80.801	81.0	99.001	142.997	133.571	120.155	125.997	133.0	96.001	72.728	62.016	184.542	131.183	170.001	110.002	108.084	117.807	170.45	143.001	134.211	100.017	177.001	0.0	136.0	77.001	87.892	89.0	78.608	136.0	97.233	143.0	89.0	75.77	86.598	97.912	117.853	74.526	125.036	111.0	212.12	78.602	121.701	82.04	103.0	756.821	829.667	760.644	857.103	653.614	649.132	817.058	614.664	780.579	726.31	3.0	803.255	454.488	470.026	268.0	374.005	420.834	301.26	239.0	448.0	452.149	304.203	202.065	426.007	262.533	187.025	290.259	402.49	571.015	254.277	461.0	503.007	398.074	202.0	375.009	520.039	245.002	339.041	346.442	348.001	387.155	312.08	256.538	242.003	500.443	521.454	405.955	157.0	304.327	242.003	341.99	275.0	413.003	208.197	296.998	205.0	283.026	343.012	262.002	346.722	69.0	62.0	37.0	39.0	53.0	86.0	124.0	76.0	37.0	90.0	35.0	43.0	114.0	105.0	87.0	144.0	109.0	64.0	105.0	46.0	53.0	25.0	76.0	60.0	70.0	65.0	53.706	90.45	62.0	65.0	196.257	72.0	253.97	503.017	459.0	388.016	571.01	540.297	429.016	354.177	563.489	429.888	538.005	510.612	221.046	306.0	182.0	261.0	300.0	319.0	315.0	259.0	245.021	365.0	532.401	323.0	398.266	450.541	480.267	282.0	544.0	501.312	293.0	344.09	205.0	626.476	203.0	503.98	402.0	612.158	371.966	625.998	363.0	353.454	411.009	451.002	846.014	1100.34	922.939	713.631	457.936	851.052	609.0	754.195	581.917	918.457	741.312	750.296	946.384	775.273	900.803	1496.6	641.198	591.295	935.518	1284.46	817.738	632.023	721.0	543.002	209.0	87.0	279.998	155.0	180.006	0.0	293.311	432.0	102.0	237.966	221.0	311.979	310.0	255.375	456.0	390.001	459.0	250.181	299.413	353.136	306.0	339.0	436.0	239.006	318.0	450.0	323.361	359.019	300.0	249.0	415.0	404.0	281.958	464.0	318.0	374.0	417.0	421.033	639.97	438.0	540.611	752.0	204.0	649.365	605.0	509.0	389.0	589.971	354.0	509.0	538.0	590.0	335.179	394.0	316.0	149.0	324.99	289.0	86.279	285.107	308.987	237.103	322.997	43.877	285.199	45.555	189.0	295.0	281.0	185.0	251.0	2.0	0.0	82.553	304.0	180.002	288.008	312.0	0.0	204.994	242.0	216.0	438.0	287.0	284.0	202.0	401.0	365.0	332.0	285.0	286.0	344.0	364.0	250.0	383.0	252.0	272.0	328.0	250.0	557.0	394.0	444.0	282.0	400.0	202.0	295.985	260.0	186.0	212.0	139.0	236.0	147.0	154.0	182.0	144.0	151.0	475.425	642.945	465.0	637.699	338.0	524.274	365.286	316.0	309.0	360.794	366.0	0.0	398.0	409.986	324.578	507.299	505.56	632.893	510.742	509.616	440.916	610.615	437.445	571.8	46.0	128.0	96.0	159.0	95.0	172.0	163.0	111.0	113.0	120.0	156.0	115.0	119.0	170.0	109.0	148.0	156.0	175.0	146.0	105.0	141.0	131.0	142.0	451.31	528.093	368.057	351.376	521.275	350.347	397.0	533.992	377.0	311.0	409.0	488.0	426.0	337.0	384.0	461.0	311.0	446.0	444.0	422.0	322.0	401.0	382.0	407.0	31.0	52.0	14.0	8.0	92.0	11.0	25.0	49.0	19.0	68.0	30.0	52.0	49.0	57.0	12.0	52.0	15.0	30.0	182.0	153.0	197.0	187.0	169.0	153.0	235.0	188.0	157.0	195.0	199.0	115.0	472.92	375.641	384.196	503.925	573.612	347.0	299.51	370.0	397.555	596.71	332.355	330.102	316.377	436.01	138.243	268.636	204.421	421.624	173.001	176.0	243.0	224.0	134.0	186.0	178.142	164.0	131.0	132.0	160.0	115.0	131.0	159.521	133.0	167.188	203.0	187.998	75.0	143.608	166.993	202.0	187.0	150.0	48.0	76.0	110.0	99.0	53.0	90.158	36.0	108.0	59.0	66.0	45.0	82.0	61.0	74.0	83.0	81.0	65.0	80.0	53.0	58.0	116.0	44.0	48.0
31953	ENSMUSG00000084876	Gm14965	1.0	0.0	0.0	0.0	0.0	0.0	2.0	0.0	0.0	0.0	2.0	0.0	0.0	3.0	0.0	1.0	0.0	0.0	0.0	0.0	0.0	0.0	0.0	0.0	0.0	0.0	0.0	0.0	0.0	0.0	0.0	0.0	0.0	0.0	0.0	0.0	0.0	1.0	0.0	0.0	0.0	0.0	0.0	0.0	0.0	0.0	0.0	0.0	0.0	0.0	0.0	0.0	0.0	0.0	0.0	0.0	0.0	0.0	0.0	0.0	0.0	0.0	0.0	0.0	0.0	0.0	0.0	0.0	0.0	0.0	0.0	0.0	0.0	0.0	0.0	0.0	0.0	0.0	0.0	0.0	0.0	0.0	0.0	0.0	0.0	0.0	0.0	0.0	0.0	0.0	0.0	0.0	2.0	0.0	0.0	0.0	0.0	0.0	0.0	0.0	0.0	0.0	0.0	0.0	0.0	0.0	0.0	0.0	0.0	0.0	0.0	0.0	0.0	0.0	0.0	0.0	0.0	0.0	0.0	0.0	2.0	0.0	0.0	1.0	2.0	0.0	0.0	0.0	0.0	0.0	0.0	0.0	0.0	0.0	0.0	0.0	0.0	0.0	0.0	0.0	0.0	0.0	0.0	0.0	0.0	0.0	0.0	0.0	0.0	0.0	0.0	0.0	0.0	0.0	0.0	0.0	0.0	0.0	0.0	0.0	0.0	0.0	0.0	0.0	0.0	0.0	0.0	0.0	0.0	0.0	0.0	0.0	0.0	0.0	0.0	0.0	0.0	0.0	1.0	0.0	0.0	0.0	0.0	0.0	0.0	0.0	0.0	0.0	0.0	0.0	0.0	0.0	0.0	0.0	0.0	0.0	0.0	0.0	0.0	0.0	0.0	0.0	0.0	0.0	0.0	0.0	0.0	0.0	0.0	0.0	2.0	0.0	0.0	0.0	0.0	0.0	0.0	0.0	0.0	0.0	0.0	0.0	0.0	0.0	0.0	0.0	0.0	0.0	0.0	0.0	0.0	0.0	0.0	0.0	0.0	0.0	0.0	0.0	0.0	0.0	0.0	0.0	0.0	0.0	0.0	0.0	0.0	0.0	0.0	0.0	1.0	0.0	0.0	0.0	0.0	0.0	0.0	0.0	0.0	0.0	0.0	0.0	0.0	0.0	0.0	0.0	0.0	0.0	0.0	0.0	0.0	0.0	0.0	0.0	0.0	0.0	0.0	0.0	0.0	0.0	0.0	0.0	0.0	0.0	0.0	0.0	0.0	0.0	0.0	0.0	0.0	2.0	0.0	0.0	0.0	0.0	0.0	0.0	0.0	0.0	0.0	0.0	0.0	0.0	0.0	0.0	0.0	0.0	0.0	0.0	0.0	0.0	0.0	0.0	0.0	0.0	0.0	0.0	0.0	0.0	0.0	0.0	0.0	0.0	0.0	0.0	0.0	0.0	0.0	0.0	0.0	0.0	0.0	0.0	0.0	0.0	0.0	0.0	0.0	0.0	0.0	0.0	0.0	0.0	0.0	0.0	0.0	0.0	0.0	0.0	0.0	0.0	0.0	0.0	0.0	0.0	0.0	0.0	0.0	0.0	0.0	0.0	0.0	2.0	1.0	1.0	1.0	0.0	2.0	1.0	0.0	6.0	0.0	1.0	1.0	0.0	0.0	0.0	1.0	0.0	1.0	0.0	0.0	0.0	0.0	0.0	0.0	0.0	0.0	0.0	0.0	1.0	0.0	0.0	0.0	0.0	0.0	1.0	0.0	0.0	0.0	1.0	0.0	1.0	0.0	0.0	0.0	0.0	0.0	1.0	0.0	0.0	0.0	0.0	0.0	0.0	0.0	0.0	0.0	0.0	0.0	0.0	0.0	0.0	0.0	0.0	0.0	0.0	0.0	0.0	0.0	0.0	0.0	0.0	0.0	0.0	0.0	0.0	0.0	0.0	0.0	0.0	0.0	0.0	0.0	0.0	0.0	0.0	0.0	0.0	1.0	0.0	0.0	0.0	0.0	1.0	0.0	0.0	0.0	0.0	0.0	0.0	0.0	0.0	0.0	1.0	0.0	0.0	0.0	0.0	0.0	0.0	0.0	0.0	0.0	0.0	0.0	0.0	0.0	0.0	0.0	0.0	0.0	0.0	0.0	0.0	0.0	0.0	0.0	0.0	0.0	0.0	0.0	0.0	1.0	1.0	0.0	0.0	0.0	0.0	0.0	0.0	0.0	0.0	0.0	0.0	0.0	0.0	0.0	0.0	0.0	0.0	0.0	0.0	0.0	0.0	0.0	0.0	0.0	0.0	0.0	0.0	0.0	0.0	0.0	0.0	0.0	0.0	0.0	0.0	0.0	0.0	0.0	0.0	0.0	0.0	0.0	0.0	0.0	0.0	0.0	0.0	0.0	0.0	0.0	0.0	0.0	0.0	0.0	0.0	0.0	0.0	0.0	0.0	0.0	1.0	0.0	0.0	1.0	0.0	0.0	0.0	0.0	0.0	0.0	0.0	1.0	1.0	0.0	0.0	0.0	0.0	1.0	0.0	0.0	0.0	1.0	0.0	0.0	0.0	0.0	0.0	0.0	0.0	0.0	0.0	0.0	0.0	0.0	0.0	0.0	0.0	0.0	0.0	0.0	0.0	0.0	1.0	0.0	0.0	0.0	0.0	0.0	0.0	0.0	0.0	0.0	0.0	0.0	0.0	0.0	0.0	0.0	0.0	0.0	0.0	0.0	0.0	0.0	0.0	0.0	0.0	0.0	0.0	0.0	0.0	0.0	0.0	1.0	0.0	0.0	0.0	0.0	0.0	0.0	0.0	0.0	0.0	0.0	0.0	0.0	0.0	0.0	0.0	1.172	0.0	0.0	0.0	0.0	0.0	0.0	0.0	0.0	0.0	0.0	0.0	0.0	1.0	0.0	0.0	0.0	0.0	0.0	0.0	0.0	0.0	0.0	0.0	0.0	0.0	0.0	0.0	0.0	0.0	0.0	0.0	0.0	0.0	0.0	0.0	0.0	0.0	0.0	0.0	0.0	0.0	1.0	0.0	0.0	0.0	0.0	1.172	0.0	0.0	0.0	0.0	0.0	0.0	0.0	0.0	0.0	0.0	0.0	0.0	0.0	0.0	0.0	0.0	0.0	0.0	0.0	0.0	0.0	0.0	0.0	0.0	0.0	0.0	0.0	0.0	0.0	0.0	0.0	0.0	0.0	0.0	0.0	0.0	0.0	0.0	0.0	0.0	0.0	0.0	0.0	0.0	0.0	0.0	0.0	0.0	0.0	0.0	0.0	0.0	0.0	0.0	0.0	0.0	0.0	0.0	0.0	0.0	0.0	0.0	0.0	0.0	0.0	0.0	0.0	0.0	0.0	0.0	0.0	0.0	0.0	0.0	0.0	0.0	0.0	0.0	0.0	0.0	0.0	0.0	0.0	0.0	0.0	0.0	0.0	0.0	0.0	0.0	0.0	0.0	0.0	0.0	0.0	0.0	0.0	0.0	0.0	0.0	0.0	0.0	0.0	0.0	0.0	0.0	0.0	0.0	0.0	0.0	0.0	0.0	0.0
31954	ENSMUSG00000030263	Lrmp	197.0	163.2	121.256	134.055	93.0	117.999	121.085	178.001	128.003	24.0	259.008	16.0	64.0	50.0	64.004	53.006	68.999	72.001	86.001	98.0	38.0	67.0	82.0	53.001	84.999	68.0	48.0	79.999	71.0	54.0	82.0	63.0	61.001	55.0	81.999	43.999	41.0	57.0	96.999	0.0	85.0	46.0	52.0	71.001	85.0	73.0	72.0	34.0	66.0	84.0	72.999	103.0	51.001	104.001	58.0	42.999	96.0	55.0	86.999	56.0	58.0	53.0	84.0	88.004	59.999	68.0	72.161	85.0	81.0	96.001	81.0	70.999	54.0	72.999	86.0	128.0	72.0	75.999	41.0	56.0	97.02	70.999	66.0	82.0	111.001	74.0	76.0	77.0	92.999	85.002	193.0	165.001	119.0	162.0	84.0	181.0	150.999	113.0	202.0	196.999	156.0	79.0	171.001	153.001	147.0	144.999	151.999	104.0	113.001	77.0	144.0	92.0	174.0	149.0	158.0	140.001	147.008	169.0	209.0	120.0	136.999	193.0	87.001	224.003	135.999	133.999	136.0	99.0	139.003	169.001	115.0	85.0	187.0	127.0	70.0	63.001	117.999	37.001	40.999	37.0	61.0	42.999	35.0	66.0	41.0	18.0	44.0	102.999	49.0	85.0	58.011	52.0	68.0	71.0	76.001	80.0	81.0	45.001	55.0	130.0	71.0	110.001	49.0	88.028	78.0	68.999	53.0	63.0	114.0	65.0	90.001	76.0	99.038	95.999	178.049	159.0	101.0	129.001	129.999	74.001	56.001	73.0	77.999	53.001	15.0	39.0	27.0	45.999	43.0	55.0	36.0	112.0	20.0	49.0	20.0	22.0	79.0	109.0	64.0	58.0	123.0	33.0	176.0	76.001	63.001	65.0	17.0	28.0	16.0	14.0	18.0	21.0	38.0	31.0	36.0	25.0	23.0	18.0	20.0	18.0	35.0	25.0	35.0	12.0	7.0	18.0	21.0	26.0	32.0	22.0	26.0	25.0	20.999	7.0	17.0	17.999	21.999	19.0	24.0	26.0	21.0	36.0	18.0	136.001	44.0	37.999	71.0	84.0	102.0	42.0	140.914	55.0	82.999	97.017	112.0	111.0	111.001	96.247	48.003	74.0	14.0	26.0	19.0	54.0	10.0	20.0	41.0	28.127	18.0	19.0	27.0	22.999	28.0	27.0	18.0	12.0	26.0	28.0	19.0	20.0	27.0	52.001	32.0	43.0	14.0	33.001	21.0	21.0	39.0	26.0	28.0	26.999	14.0	36.001	23.0	29.001	18.0	25.0	19.0	38.001	31.0	42.0	34.001	49.0	28.999	44.0	28.001	23.0	26.0	20.0	16.0	27.0	9.001	43.0	27.999	21.0	26.0	19.0	15.0	14.0	21.0	23.0	21.0	18.0	18.0	14.0	21.0	20.002	13.0	16.0	22.0	29.0	16.0	18.0	18.0	16.0	12.0	15.004	21.025	12.0	12.999	14.0	28.0	21.007	18.285	29.0	21.0	35.0	30.001	29.0	11.0	34.0	17.0	27.0	20.0	21.0	27.001	28.0	44.0	29.0	37.0	24.0	16.0	220.0	184.999	327.001	221.001	234.0	148.0	203.001	224.999	390.0	205.0	242.0	227.001	43.0	54.001	44.0	56.0	62.009	86.999	62.012	61.0	73.0	49.0	38.0	136.999	56.002	49.006	45.0	61.0	97.0	24.0	58.0	91.0	44.051	49.023	38.07	83.005	72.042	57.0	47.016	71.106	49.0	48.0	82.198	67.0	39.0	72.0	66.0	43.0	40.999	55.999	53.0	28.0	56.035	53.0	40.999	29.001	62.999	51.0	65.001	50.003	9.0	2.0	12.0	9.0	9.0	43.0	17.0	2.0	11.0	11.0	2.0	8.0	5.0	9.0	8.0	13.0	17.0	5.0	12.0	12.0	14.0	7.0	4.0	5.0	7.0	7.0	4.0	18.0	5.0	16.0	36.0	7.0	171.003	130.999	157.999	114.0	164.001	181.005	153.0	141.025	167.0	141.001	130.999	142.001	66.0	68.0	48.001	45.0	59.0	68.0	50.999	61.0	48.0	74.001	161.999	45.999	112.002	95.0	196.0	94.0	104.033	86.116	81.0	79.001	75.0	114.0	63.001	84.999	83.0	114.0	78.0	130.001	104.0	137.051	188.145	108.001	688.001	507.0	526.008	222.001	479.0	256.058	200.0	510.0	244.193	364.001	546.0	408.027	323.001	309.001	476.999	582.0	426.002	358.004	523.061	509.363	295.0	373.024	332.999	267.0	51.999	61.999	51.0	35.004	52.0	56.999	66.999	117.999	50.0	105.001	92.0	69.0	108.999	139.0	143.0	154.0	105.001	113.0	130.999	103.001	115.0	150.001	142.0	106.001	123.999	115.0	87.029	100.0	72.0	74.0	123.0	53.0	188.0	94.0	102.001	115.999	114.0	125.0	215.0	142.0	130.001	108.0	123.0	136.001	139.001	128.0	141.0	225.999	62.0	176.0	180.0	147.999	79.0	125.0	110.0	37.0	61.0	137.001	82.0	81.0	57.0	63.0	49.0	80.001	44.0	75.0	59.001	95.001	108.0	48.0	82.0	114.001	106.0	49.999	107.0	161.001	78.0	110.0	66.0	53.0	48.999	49.0	52.0	45.0	62.001	31.0	36.001	52.0	42.0	44.0	32.0	51.999	44.001	61.0	42.0	34.0	30.0	32.001	38.999	75.0	44.0	38.0	54.0	67.0	30.999	49.999	72.001	35.999	54.001	17.0	27.0	24.0	39.0	22.999	35.0	17.0	189.0	166.0	149.0	276.0	99.0	170.0	209.0	137.0	126.0	144.999	208.0	0.0	125.0	114.0	109.0	159.001	189.999	183.001	177.999	205.999	188.0	173.001	132.001	158.0	14.0	33.0	20.0	47.0	20.0	39.0	52.0	29.0	31.0	21.0	41.0	30.0	23.0	11.0	21.0	48.0	35.999	14.999	14.0	22.0	35.0	26.001	18.0	119.001	142.0	98.001	200.0	170.999	167.001	91.0	128.0	88.001	120.999	83.0	71.0	81.0	71.0	166.0	121.0	112.001	84.0	51.0	130.0	85.999	112.0	122.0	182.0	21.0	20.0	23.0	8.0	21.0	7.0	12.0	21.0	4.0	13.0	14.0	23.0	21.0	18.0	5.0	24.0	8.0	16.0	75.0	76.0	71.001	58.0	64.0	60.0	96.0	74.0	64.0	47.0	95.0	29.0	59.0	40.001	66.0	49.0	65.999	66.001	57.0	44.998	56.0	72.0	66.001	62.999	69.001	83.001	62.0	85.0	39.999	37.0	22.0	20.0	23.001	49.001	14.0	18.0	22.0	25.0	45.0	19.0	23.0	39.0	19.001	27.0	24.999	34.0	29.0	40.0	28.0	41.0	31.0	49.0	44.0	33.0	24.0	25.0	29.0	24.0	14.0	21.0	21.0	36.0	25.0	29.0	34.0	47.0	25.0	17.0	15.0	26.0	49.0	35.0	29.0	31.0	18.0	18.0	27.0
31955	ENSMUSG00000018589	Glra2	0.0	0.0	0.0	0.0	0.0	0.0	0.0	0.0	0.0	0.0	0.0	0.0	0.0	0.0	0.0	0.0	0.0	0.0	0.0	0.0	0.0	0.0	0.0	0.0	0.0	0.0	0.0	0.0	0.0	0.0	0.0	0.0	0.0	0.0	0.0	0.0	0.0	0.0	0.0	0.0	0.0	0.0	0.0	0.0	0.0	0.0	0.0	0.0	0.0	0.0	0.0	0.0	0.0	0.0	0.0	0.0	0.0	0.0	0.0	0.0	0.0	0.0	0.0	0.0	0.0	0.0	0.0	0.0	0.0	0.0	0.0	0.0	0.0	0.0	0.0	0.0	0.0	0.0	0.0	0.0	0.0	0.0	1.0	0.0	0.0	0.0	0.0	0.0	0.0	0.0	0.0	0.0	0.0	0.0	0.0	0.0	0.0	0.0	0.0	0.0	0.0	0.0	0.0	2.0	0.0	0.0	0.0	0.0	0.0	0.0	0.0	0.0	0.0	0.0	0.0	0.0	0.0	0.0	0.0	0.0	0.0	0.0	0.0	0.0	0.0	0.0	0.0	0.0	0.0	0.0	0.0	0.0	0.0	0.0	0.0	0.0	0.0	0.0	0.0	0.0	0.0	0.0	0.0	0.0	0.0	0.0	0.0	0.0	0.0	0.0	0.0	0.0	0.0	0.0	0.0	0.0	0.0	0.0	0.0	0.0	0.0	0.0	0.0	0.0	0.0	0.0	0.0	0.0	0.0	0.0	0.0	0.0	0.0	0.0	0.0	0.0	0.0	0.0	0.0	0.0	0.0	0.0	0.0	0.0	0.0	0.0	0.0	0.0	0.0	0.0	0.0	0.0	0.0	0.0	0.0	0.0	0.0	0.0	0.0	0.0	0.0	0.0	0.0	0.0	0.0	0.0	0.0	0.0	0.0	0.0	0.0	0.0	0.0	0.0	0.0	0.0	0.0	0.0	0.0	0.0	0.0	0.0	0.0	0.0	0.0	0.0	0.0	0.0	0.0	0.0	0.0	0.0	0.0	0.0	0.0	0.0	0.0	0.0	0.0	0.0	0.0	0.0	0.0	0.0	0.0	0.0	0.0	0.0	1.0	0.0	0.0	0.0	0.0	0.0	0.0	0.0	0.0	0.0	0.0	0.0	0.0	0.0	0.0	0.0	0.0	0.0	0.0	0.0	0.0	0.0	0.0	0.0	0.0	0.0	0.0	0.0	0.0	0.0	0.0	0.0	0.0	0.0	0.0	0.0	0.0	0.0	1.0	0.0	0.0	1.0	0.0	0.0	0.0	0.0	0.0	0.0	0.0	0.0	0.0	0.0	0.0	0.0	0.0	0.0	0.0	0.0	0.0	0.0	0.0	0.0	0.0	0.0	0.0	0.0	0.0	0.0	0.0	0.0	0.0	0.0	0.0	0.0	0.0	0.0	0.0	0.0	0.0	0.0	0.0	0.0	0.0	0.0	0.0	0.0	0.0	0.0	0.0	0.0	0.0	0.0	0.0	0.0	0.0	0.0	0.0	0.0	0.0	0.0	0.0	0.0	0.0	0.0	0.0	0.0	0.0	0.0	0.0	0.0	0.0	0.0	0.0	0.0	0.0	0.0	0.0	0.0	0.0	0.0	0.0	0.0	0.0	0.0	0.0	0.0	0.0	0.0	0.0	0.0	0.0	0.0	0.0	0.0	0.0	0.0	0.0	0.0	0.0	0.0	0.0	0.0	0.0	0.0	0.0	0.0	0.0	0.0	0.0	0.0	0.0	0.0	0.0	0.0	0.0	0.0	0.0	0.0	0.0	0.0	0.0	0.0	0.0	0.0	0.0	0.0	0.0	0.0	0.0	0.0	0.0	0.0	0.0	0.0	0.0	0.0	0.0	0.0	0.0	0.0	0.0	0.0	0.0	0.0	0.0	0.0	0.0	0.0	0.0	0.0	0.0	0.0	0.0	0.0	0.0	0.0	0.0	0.0	0.0	0.0	0.0	0.0	0.0	0.0	0.0	0.0	0.0	0.0	0.0	0.0	0.0	0.0	0.0	0.0	0.0	0.0	0.0	0.0	0.0	0.0	0.0	0.0	0.0	0.0	0.0	0.0	0.0	0.0	0.0	0.0	0.0	0.0	0.0	0.0	0.0	0.0	0.0	0.0	0.0	0.0	0.0	0.0	0.0	0.0	0.0	0.0	0.0	0.0	0.0	0.0	0.0	0.0	0.0	0.0	0.0	0.0	0.0	0.0	0.0	0.0	0.0	0.0	0.0	0.0	0.0	0.0	0.0	0.0	0.0	0.0	0.0	0.0	0.0	0.0	0.0	0.0	0.0	0.0	0.0	0.0	0.0	0.0	0.0	0.0	0.0	0.0	0.0	0.0	0.0	0.0	0.0	0.0	0.0	0.0	0.0	0.0	0.0	0.0	0.0	0.0	0.0	0.0	0.0	0.0	0.0	0.0	0.0	0.0	0.0	0.0	0.0	0.0	0.0	0.0	0.0	0.0	0.0	0.0	0.0	0.0	0.0	0.0	0.0	0.0	0.0	0.0	0.0	0.0	0.0	0.0	0.0	0.0	0.0	0.0	0.0	0.0	0.0	0.0	0.0	0.0	0.0	0.0	0.0	0.0	0.0	0.0	0.0	0.0	0.0	0.0	0.0	0.0	0.0	0.0	0.0	0.0	0.0	0.0	0.0	0.0	0.0	0.0	0.0	0.0	0.0	0.0	0.0	0.0	0.0	0.0	0.0	0.0	0.0	0.0	0.0	0.0	0.0	0.0	0.0	0.0	0.0	0.0	0.0	0.0	0.0	0.0	0.0	0.0	0.0	0.0	0.0	0.0	0.0	0.0	0.0	0.0	0.0	0.0	0.0	0.0	0.0	0.0	0.0	0.0	0.0	0.0	0.0	0.0	0.0	0.0	0.0	0.0	0.0	0.0	0.0	0.0	0.0	0.0	0.0	0.0	0.0	0.0	0.0	0.0	0.0	0.0	0.0	0.0	0.0	0.0	0.0	0.0	0.0	0.0	0.0	0.0	0.0	0.0	0.0	1.0	0.0	0.0	0.0	0.0	0.0	0.0	0.0	0.0	0.0	0.0	0.0	0.0	0.0	0.0	0.0	0.0	0.0	0.0	0.0	0.0	0.0	0.0	0.0	0.0	0.0	0.0	0.0	0.0	0.0	0.0	0.0	0.0	0.0	0.0	0.0	0.0	0.0	0.0	0.0	0.0	0.0	0.0	0.0	0.0	0.0	0.0	0.0	0.0	0.0	0.0	0.0	0.0	0.0	0.0	0.0	0.0	0.0	0.0	0.0	0.0	0.0	0.0	0.0	0.0	0.0	0.0	0.0	0.0	0.0	0.0	0.0	0.0	0.0	0.0	0.0	0.0	0.0	0.0	0.0	0.0	0.0	0.0	0.0	0.0	0.0	0.0	0.0	0.0	0.0	0.0	0.0	0.0	0.0	0.0	0.0	0.0	0.0	0.0	0.0	0.0	0.0	0.0	0.0	0.0	0.0	0.0	0.0	0.0	0.0	0.0	0.0	0.0	0.0	0.0	0.0	0.0	0.0
31956	ENSMUSG00000066116	Gm10154	2.822	0.0	0.0	0.0	0.0	0.0	0.0	0.0	0.0	0.0	0.0	0.0	0.0	0.0	0.0	0.0	0.0	0.0	0.0	0.0	0.0	0.0	0.0	0.0	0.0	0.0	1.542	0.0	0.0	0.0	0.0	0.0	0.0	0.0	0.0	0.0	0.0	0.0	3.716	0.0	0.0	0.0	0.0	0.0	0.0	0.0	0.0	0.0	0.0	0.0	0.0	0.0	0.0	0.0	0.0	0.0	0.0	0.0	0.0	0.0	0.0	0.0	0.0	0.0	0.0	0.0	0.0	0.0	0.0	0.0	0.0	0.0	0.0	0.0	0.0	0.0	0.0	0.0	0.0	0.0	0.0	0.0	0.0	0.0	1.738	0.0	0.0	0.0	0.0	0.0	0.0	1.031	0.0	0.0	0.0	0.0	0.0	0.0	0.0	0.0	0.0	0.0	2.096	1.037	0.0	0.0	3.207	0.0	0.0	0.0	0.0	0.0	1.046	1.311	0.0	2.087	1.33	0.0	0.0	0.0	0.0	0.0	0.0	0.0	0.0	0.0	0.0	0.0	1.049	0.0	0.0	0.0	4.214	0.0	0.0	0.0	1.033	0.0	0.0	0.0	0.0	0.0	0.0	0.0	0.0	0.0	0.0	0.0	0.0	0.0	0.0	0.0	0.0	0.0	0.0	0.0	0.0	0.0	1.363	0.0	0.0	0.0	0.0	0.0	0.0	0.0	0.0	0.0	0.0	0.0	0.0	0.0	0.0	0.0	0.0	0.0	0.0	0.0	0.0	0.0	0.0	0.0	0.0	0.0	0.0	0.0	0.0	0.0	0.0	0.0	0.0	0.0	0.0	0.0	0.0	0.0	0.0	0.0	0.0	0.0	0.0	0.0	0.0	0.0	0.0	0.0	0.0	2.013	5.022	2.162	5.065	3.021	2.081	0.0	2.018	0.0	1.004	2.031	1.006	2.01	5.031	6.172	6.185	1.012	0.0	0.0	0.0	0.0	0.0	1.07	0.0	0.0	0.0	0.0	0.0	0.0	1.064	0.0	0.0	0.0	0.0	0.0	0.0	0.0	0.0	0.0	0.0	0.0	0.0	0.0	1.158	0.0	0.0	0.0	0.0	0.0	0.0	0.0	0.0	0.0	0.0	0.0	0.0	0.0	0.0	0.0	0.0	0.0	0.0	0.0	0.0	0.0	0.0	0.0	0.0	0.0	0.0	0.0	0.0	0.0	0.0	0.0	0.0	0.0	0.0	0.0	0.0	0.0	0.0	0.0	0.0	0.0	0.0	0.0	0.0	0.0	0.0	0.0	0.0	0.0	0.0	0.0	0.0	0.0	0.0	0.0	0.0	0.0	0.0	0.0	2.347	0.0	0.0	0.0	0.0	0.0	0.0	0.0	0.0	0.0	0.0	0.0	0.0	0.0	0.0	0.0	0.0	0.0	0.0	0.0	0.0	0.0	0.0	0.0	0.0	0.0	0.0	0.0	0.0	0.0	0.0	0.0	0.0	0.0	0.0	0.0	0.0	2.023	0.0	0.0	0.0	0.0	0.0	0.0	0.0	0.0	0.0	0.0	0.0	0.0	0.0	0.0	0.0	0.0	0.0	0.0	0.0	0.0	0.0	0.0	0.0	0.0	0.0	0.0	0.0	0.0	0.0	0.0	0.0	0.0	0.0	0.0	0.0	0.0	0.0	0.0	0.0	0.0	0.0	0.0	0.0	0.0	0.0	0.0	0.0	0.0	0.0	0.0	1.007	0.0	0.0	0.0	0.0	0.0	0.0	0.0	0.0	0.0	0.0	0.0	0.0	0.0	0.0	0.0	0.0	0.0	0.0	0.0	0.0	0.0	0.0	0.0	0.0	3.721	6.019	3.754	6.192	0.0	1.251	1.166	2.434	5.729	1.292	4.981	3.778	2.81	1.154	5.182	7.642	5.139	1.175	1.174	5.311	7.046	1.152	6.342	1.168	0.0	0.0	0.0	0.0	0.0	0.0	0.0	0.0	0.0	0.0	0.0	0.0	0.0	0.0	0.0	0.0	1.011	0.0	0.0	0.0	0.0	0.0	0.0	0.0	0.0	0.0	0.0	0.0	0.0	1.016	1.038	0.0	0.0	0.0	0.0	0.0	1.031	0.0	0.0	0.0	0.0	0.0	0.0	0.0	0.0	2.082	2.085	0.0	0.0	1.038	0.0	0.0	0.0	0.0	0.0	0.0	0.0	0.0	0.0	0.0	0.0	0.0	0.0	0.0	0.0	0.0	0.0	3.031	0.0	1.015	0.0	0.0	0.0	0.0	0.0	0.0	0.0	0.0	0.0	0.0	0.0	0.0	0.0	0.0	0.0	0.0	0.0	0.0	0.0	0.0	0.0	0.0	0.0	0.0	0.0	0.0	0.0	0.0	0.0	0.0	0.0	0.0	0.0	0.0	0.0	0.0	0.0	0.0	0.0	0.0	0.0	0.0	0.0	0.0	0.0	0.0	0.0	0.0	0.0	0.0	0.0	0.0	0.0	0.0	0.0	0.0	0.0	0.0	0.0	0.0	0.0	0.0	0.0	0.0	0.0	0.0	0.0	1.528	0.0	0.0	0.0	0.0	0.0	0.0	0.0	0.0	0.0	0.0	0.0	0.0	0.0	0.0	0.0	0.0	0.0	0.0	0.0	0.0	0.0	1.003	3.012	0.0	0.0	0.0	0.0	0.0	0.0	0.0	0.0	0.0	0.0	1.001	0.0	1.002	2.069	1.037	2.086	0.0	3.033	2.079	1.057	0.0	0.0	0.0	0.0	0.0	0.0	0.0	0.0	0.0	0.0	0.0	0.0	0.0	0.0	0.0	0.0	0.0	0.0	0.0	0.0	0.0	0.0	0.0	0.0	0.0	0.0	0.0	0.0	0.0	1.276	0.0	1.47	0.0	0.0	0.0	0.0	1.073	0.0	0.0	0.0	0.0	0.0	0.0	0.0	0.0	0.0	0.0	0.0	0.0	0.0	0.0	0.0	0.0	0.0	0.0	0.0	0.0	0.0	0.0	0.0	0.0	0.0	0.0	0.0	0.0	0.0	1.007	0.0	0.0	0.0	0.0	0.0	0.0	1.002	1.034	2.005	0.0	0.0	0.0	0.0	0.0	2.007	2.031	3.034	1.003	0.0	5.066	0.0	3.048	0.0	2.04	2.057	3.025	2.018	0.0	1.014	0.0	2.051	4.006	2.019	0.0	0.0	1.042	0.0	0.0	0.0	1.036	0.0	0.0	0.0	0.0	1.053	1.231	1.015	0.0	0.0	0.0	0.0	0.0	0.0	0.0	0.0	0.0	0.0	0.0	0.0	0.0	0.0	0.0	0.0	0.0	1.018	0.0	0.0	0.0	0.0	0.0	0.0	0.0	0.0	0.0	0.0	0.0	0.0	0.0	0.0	0.0	0.0	0.0	0.0	0.0	0.0	0.0	0.0	0.0	0.0	0.0	0.0	0.0	0.0	0.0	0.0	0.0	1.235	1.247	0.0	3.979	0.0	0.0	1.203	1.228	0.0	0.0	0.0	0.0	0.0	1.327
31957	ENSMUSG00000025527	Satl1	0.0	0.0	0.0	0.0	0.0	1.0	0.0	0.0	0.0	0.0	0.0	0.0	0.0	0.0	0.0	0.0	0.0	0.0	0.0	0.0	0.0	0.0	0.0	0.0	0.0	0.0	0.0	0.0	0.0	0.0	0.0	0.0	0.0	0.0	0.0	0.0	0.0	0.0	0.0	0.0	0.0	0.0	0.0	0.0	0.0	0.0	0.0	0.0	0.0	0.0	0.0	0.0	0.0	0.0	0.0	0.0	0.0	0.0	0.0	0.0	0.0	0.0	0.0	0.0	0.0	0.0	0.0	0.0	0.0	0.0	0.0	0.0	0.0	0.0	0.0	0.0	0.0	0.0	0.0	0.0	0.0	0.0	0.0	0.0	0.0	0.0	0.0	0.0	0.0	0.0	0.0	0.0	0.0	0.0	0.0	0.0	0.0	0.0	0.0	0.0	0.0	0.0	0.0	0.0	0.0	0.0	0.0	0.0	0.0	0.0	0.0	0.0	0.0	0.0	0.0	0.0	0.0	0.0	0.0	0.0	0.0	0.0	0.0	0.0	0.0	0.0	0.0	0.0	0.0	0.0	0.0	0.0	0.0	1.0	0.0	0.0	0.0	0.0	0.0	0.0	0.0	0.0	0.0	0.0	0.0	0.0	0.0	0.0	0.0	0.0	0.0	0.0	0.0	0.0	0.0	0.0	0.0	0.0	0.0	0.0	0.0	0.0	0.0	0.0	0.0	0.0	0.0	0.0	0.0	0.0	0.0	0.0	0.0	0.0	0.0	0.0	0.0	0.0	0.0	0.0	0.0	0.0	0.0	0.0	0.0	0.0	0.0	0.0	0.0	0.0	0.0	0.0	0.0	0.0	0.0	0.0	0.0	0.0	0.0	0.0	0.0	0.0	0.0	0.0	0.0	0.0	0.0	0.0	0.0	0.0	0.0	0.0	0.0	0.0	0.0	0.0	0.0	0.0	0.0	0.0	0.0	0.0	0.0	0.0	0.0	0.0	0.0	0.0	0.0	0.0	0.0	0.0	0.0	0.0	0.0	0.0	0.0	0.0	0.0	0.0	0.0	0.0	0.0	1.0	1.0	0.0	0.0	0.0	0.0	0.0	0.0	0.0	0.0	0.0	0.0	0.0	0.0	0.0	1.0	1.0	0.0	0.0	0.0	0.0	0.0	0.0	0.0	0.0	0.0	0.0	0.0	0.0	0.0	0.0	0.0	0.0	0.0	0.0	0.0	0.0	0.0	0.0	0.0	0.0	0.0	0.0	0.0	0.0	0.0	0.0	0.0	0.0	0.0	0.0	0.0	0.0	0.0	0.0	0.0	0.0	0.0	0.0	0.0	0.0	0.0	0.0	0.0	0.0	0.0	0.0	0.0	0.0	0.0	0.0	0.0	0.0	0.0	0.0	0.0	0.0	0.0	0.0	0.0	0.0	0.0	0.0	0.0	0.0	0.0	0.0	0.0	0.0	0.0	0.0	0.0	0.0	0.0	0.0	0.0	0.0	0.0	0.0	0.0	0.0	0.0	0.0	0.0	0.0	0.0	2.0	0.0	0.0	0.0	0.0	1.0	0.0	0.0	0.0	3.0	0.0	0.0	1.0	0.0	2.0	1.0	1.0	8.0	6.0	2.0	0.0	3.0	3.0	1.0	2.0	2.0	0.0	0.0	0.0	0.0	0.0	0.0	0.0	0.0	0.0	0.0	0.0	0.0	0.0	0.0	0.0	0.0	1.0	0.0	0.0	0.0	0.0	0.0	0.0	0.0	0.0	0.0	1.0	0.0	0.0	1.0	0.0	0.0	0.0	0.0	0.0	0.0	0.0	0.0	0.0	0.0	0.0	1.0	0.0	0.0	0.0	0.0	0.0	2.0	0.0	0.0	0.0	0.0	0.0	0.0	0.0	0.0	0.0	0.0	0.0	0.0	0.0	0.0	0.0	0.0	0.0	0.0	0.0	0.0	0.0	0.0	0.0	0.0	0.0	0.0	0.0	0.0	0.0	0.0	0.0	0.0	0.0	0.0	0.0	0.0	0.0	0.0	0.0	0.0	0.0	0.0	0.0	0.0	0.0	0.0	0.0	0.0	0.0	0.0	0.0	0.0	0.0	0.0	0.0	0.0	0.0	0.0	0.0	0.0	0.0	0.0	0.0	0.0	0.0	0.0	0.0	0.0	0.0	0.0	0.0	0.0	0.0	0.0	0.0	0.0	1.0	0.0	0.0	0.0	0.0	1.0	0.0	1.0	0.0	0.0	0.0	0.0	0.0	0.0	0.0	1.0	1.0	0.0	1.0	0.0	1.0	0.0	0.0	0.0	0.0	0.0	0.0	0.0	0.0	0.0	0.0	0.0	0.0	0.0	0.0	0.0	0.0	0.0	0.0	0.0	0.0	0.0	0.0	0.0	0.0	0.0	0.0	0.0	0.0	0.0	0.0	0.0	0.0	0.0	0.0	0.0	0.0	0.0	0.0	0.0	0.0	0.0	0.0	0.0	0.0	0.0	0.0	0.0	0.0	0.0	0.0	0.0	0.0	0.0	0.0	0.0	0.0	0.0	0.0	0.0	0.0	0.0	0.0	0.0	0.0	0.0	0.0	0.0	0.0	0.0	0.0	0.0	0.0	0.0	0.0	0.0	0.0	0.0	0.0	0.0	0.0	0.0	0.0	0.0	0.0	0.0	1.0	0.0	0.0	0.0	0.0	0.0	0.0	0.0	0.0	0.0	0.0	0.0	0.0	0.0	0.0	0.0	0.0	0.0	0.0	0.0	0.0	0.0	0.0	0.0	0.0	0.0	0.0	0.0	0.0	0.0	0.0	0.0	0.0	0.0	0.0	0.0	0.0	0.0	0.0	0.0	0.0	0.0	0.0	0.0	0.0	0.0	0.0	0.0	0.0	0.0	0.0	0.0	0.0	0.0	1.0	1.0	0.0	0.0	0.0	0.0	0.0	0.0	0.0	0.0	0.0	0.0	0.0	0.0	0.0	0.0	0.0	0.0	0.0	0.0	0.0	0.0	0.0	0.0	0.0	0.0	0.0	0.0	4.0	0.0	1.0	0.0	2.0	0.0	0.0	0.0	0.0	0.0	0.0	0.0	0.0	0.0	0.0	0.0	0.0	0.0	0.0	0.0	0.0	0.0	0.0	0.0	0.0	0.0	0.0	0.0	0.0	0.0	0.0	0.0	0.0	0.0	0.0	0.0	0.0	0.0	0.0	0.0	0.0	0.0	0.0	0.0	0.0	0.0	0.0	0.0	0.0	0.0	0.0	0.0	0.0	0.0	0.0	0.0	0.0	1.0	0.0	0.0	0.0	0.0	0.0	0.0	0.0	0.0	0.0	0.0	0.0	0.0	0.0	0.0	0.0	0.0	0.0	0.0	0.0	0.0	0.0	0.0	0.0	0.0	0.0	0.0	0.0	0.0	0.0	0.0	0.0	0.0	0.0	0.0	0.0	0.0	0.0	0.0	0.0	0.0	0.0	0.0	0.0	0.0	0.0	0.0	0.0	0.0	0.0	0.0	0.0	0.0	0.0	0.0	0.0	1.0	0.0	0.0	0.0	0.0
31958	ENSMUSG00000021938	Pspc1	385.05	303.439	389.999	313.208	387.117	307.019	466.71	415.119	269.388	59.003	885.614	60.747	249.0	183.758	263.44	216.0	299.44	312.0	255.891	284.859	241.072	200.775	316.0	277.0	267.734	215.0	315.861	205.0	239.0	230.453	290.091	211.008	228.0	233.0	328.91	231.008	339.914	207.0	301.0	24.0	292.763	176.277	259.973	320.0	279.942	271.0	347.879	214.0	292.854	326.668	314.909	218.483	240.261	380.926	373.0	266.891	227.358	79.0	308.563	307.794	255.0	211.001	277.548	290.813	205.911	356.172	250.798	238.0	241.869	328.0	153.678	228.897	130.0	190.651	306.142	298.849	330.149	252.0	213.098	294.812	337.572	294.938	220.001	262.938	179.001	300.419	206.203	144.0	256.001	244.0	429.001	290.087	357.0	278.001	170.0	355.0	295.0	266.0	431.0	292.0	386.0	267.0	364.959	317.005	317.999	506.001	359.0	321.0	380.999	325.0	329.0	276.999	299.001	255.0	308.0	426.0	368.0	355.0	457.0	279.0	311.0	401.999	323.0	488.999	305.0	338.166	408.001	317.001	260.0	523.0	286.0	273.0	299.0	280.0	228.999	237.878	364.0	199.0	119.0	146.0	218.0	124.999	133.0	155.0	165.0	153.0	145.0	142.008	153.007	205.0	103.0	103.0	121.0	125.89	126.946	128.0	154.0	149.461	84.975	169.0	129.951	110.0	52.0	138.595	127.0	58.0	103.0	83.005	175.0	186.015	246.041	164.0	267.011	176.868	223.011	223.0	175.013	189.0	240.004	186.0	242.503	135.029	148.0	161.0	59.0	167.0	145.0	96.0	205.0	153.0	163.0	165.0	91.0	137.0	111.999	129.0	172.0	124.001	137.0	128.0	156.0	108.0	111.0	188.0	157.0	173.0	45.0	38.0	43.0	41.0	42.0	56.0	30.0	55.0	40.0	62.0	32.0	51.0	52.0	55.0	73.0	64.0	85.0	19.0	54.0	101.0	44.0	72.0	101.001	117.0	103.0	88.0	117.0	78.0	66.001	57.0	119.001	80.0	101.0	113.0	113.0	117.0	107.0	362.0	199.0	217.0	240.0	138.0	313.0	238.969	398.0	195.0	104.0	408.0	385.0	263.0	328.949	193.0	252.999	262.0	65.001	48.02	77.0	74.0	50.0	83.0	103.0	63.0	44.1	34.0	68.16	118.916	53.282	95.001	75.001	63.991	56.006	68.0	69.999	77.0	116.0	120.0	115.0	81.0	60.0	95.001	48.0	103.001	91.001	84.0	78.0	67.0	67.0	97.999	110.999	101.0	122.999	107.999	82.0	89.999	88.0	117.0	117.0	91.001	125.001	112.0	104.0	77.0	82.0	90.0	55.999	83.0	70.0	125.0	85.0	112.0	99.0	77.001	57.999	67.0	81.0	47.027	51.0	39.001	36.0	29.0	56.0	53.0	33.022	26.0	40.0	64.0	55.0	62.286	45.016	52.14	53.007	33.153	69.0	33.0	72.0	41.01	50.0	49.48	50.071	40.0	54.0	60.0	52.0	66.0	66.001	67.0	38.0	90.0	95.0	48.0	81.0	48.0	136.999	61.0	79.0	48.0	49.0	807.999	900.0	841.0	962.999	726.0	690.999	752.0	898.0	1091.0	657.0	817.999	676.0	237.001	259.009	167.009	157.78	165.008	213.169	227.0	213.477	219.17	114.74	126.522	260.278	145.078	171.665	128.0	276.834	233.008	148.317	230.295	278.025	163.0	194.087	156.006	228.018	173.034	154.002	206.0	146.01	259.999	177.0	188.0	157.007	281.108	336.0	178.999	132.888	166.05	230.027	166.0	146.0	146.0	182.018	156.346	140.0	241.771	169.003	190.175	178.153	23.0	13.0	31.0	18.0	34.0	25.0	35.0	26.0	14.0	29.0	13.0	16.0	27.0	25.0	32.0	30.0	30.0	25.0	13.0	15.0	16.0	11.0	9.0	27.0	33.0	24.0	28.0	27.0	20.0	39.0	94.001	22.0	521.447	320.999	360.0	243.182	417.004	469.666	348.009	229.006	308.085	410.897	262.0	293.122	252.001	199.0	150.0	143.0	171.001	200.101	156.004	204.0	226.0	302.0	274.005	226.012	238.036	245.73	265.06	262.0	288.003	342.502	279.0	171.0	224.999	335.0	240.048	260.998	257.001	376.962	245.039	406.001	250.0	367.789	377.166	195.217	893.0	636.001	697.044	443.302	578.267	487.635	318.0	600.0	346.0	545.999	592.314	586.999	452.443	668.944	397.941	989.065	642.942	365.0	858.33	708.854	516.0	410.0	962.0	280.0	107.0	166.999	204.0	74.0	171.0	129.0	223.043	182.999	131.0	444.95	353.0	253.915	267.0	371.0	313.0	426.875	397.999	301.979	221.0	312.952	372.772	365.0	413.999	321.715	318.759	367.867	154.896	275.235	244.0	202.0	269.006	268.0	325.0	294.0	274.0	372.001	327.0	340.0	521.001	254.0	318.0	410.0	362.0	250.0	318.0	320.999	282.0	470.0	262.0	380.0	413.0	200.0	233.0	517.0	242.999	82.0	126.0	342.641	176.0	206.005	165.057	250.0	285.0	141.0	102.0	106.0	186.006	211.0	302.037	137.0	110.037	171.0	526.999	315.0	163.0	143.0	326.014	221.999	94.0	173.0	72.0	233.0	125.0	169.0	245.0	101.0	161.001	220.001	157.0	245.0	151.999	175.0	101.0	211.999	91.0	113.001	181.001	107.999	119.999	295.0	159.0	150.0	200.0	231.0	125.0	202.999	175.0	163.999	206.0	104.0	160.999	117.001	197.0	202.0	149.0	130.999	256.999	197.0	230.977	376.999	202.0	241.978	274.0	251.0	265.999	244.0	329.0	0.0	296.001	246.0	126.0	379.999	262.0	353.0	268.0	257.0	262.0	284.0	211.0	259.0	45.0	99.0	78.0	100.0	54.001	70.0	87.001	139.0	150.0	55.0	111.0	36.0	101.0	89.0	61.0	62.0	123.001	162.0	135.0	75.0	90.0	155.0	86.0	340.0	400.0	436.0	402.761	403.029	322.0	284.0	253.0	209.0	233.001	300.0	321.001	306.0	269.0	288.0	211.0	175.0	188.001	229.999	215.999	195.0	301.0	243.0	184.0	44.0	35.0	31.0	16.0	27.0	13.0	31.0	28.0	19.0	28.0	29.0	37.0	54.0	36.0	24.0	51.0	17.0	29.0	94.0	129.0	129.0	100.0	152.001	111.0	105.0	151.0	86.0	38.0	133.0	19.0	400.0	144.008	160.001	341.0	151.0	232.002	201.0	270.0	359.002	379.0	305.0	258.012	214.001	299.001	355.0	262.206	182.001	211.0	78.0	86.0	86.0	114.001	79.0	76.0	70.0	84.002	45.0	92.0	82.004	85.0	40.0	74.0	64.0	67.0	73.944	164.0	114.001	137.001	133.0	175.0	189.0	66.0	61.0	48.0	31.0	39.0	34.0	62.0	29.0	53.0	37.0	72.0	49.0	59.0	39.0	45.0	57.0	33.0	85.0	80.0	45.0	63.0	69.0	43.0	85.0
31959	ENSMUSG00000038057	Dbil5	8.0	2.0	5.0	2.0	15.0	2.0	6.0	10.0	6.0	1.0	6.001	0.0	7.0	7.0	7.0	4.0	7.0	3.0	6.0	4.0	5.0	5.0	6.0	7.0	4.0	4.0	2.0	0.0	3.0	2.0	8.0	7.0	7.0	5.0	2.0	7.0	4.0	5.0	2.0	0.0	8.0	7.0	0.0	6.0	10.0	7.0	5.0	2.0	5.0	12.0	7.0	7.0	2.0	7.0	3.0	8.0	8.0	3.0	13.0	4.0	11.0	5.0	4.0	11.0	7.0	7.0	6.0	3.0	3.0	12.0	11.0	4.0	3.0	2.0	3.0	1.0	5.988	3.0	4.0	1.0	14.0	4.0	4.0	12.0	5.0	4.0	3.0	8.0	3.0	3.0	9.0	1.0	2.0	1.0	4.0	7.0	2.0	1.0	4.0	4.0	6.0	3.0	3.0	6.0	2.0	5.0	3.0	2.0	5.0	2.0	8.0	1.0	5.0	5.0	2.0	5.0	4.0	4.0	3.0	2.0	3.0	4.0	4.0	8.0	7.0	1.0	5.0	1.0	5.0	6.0	2.0	8.0	11.0	6.0	5.0	3.0	3.0	9.0	3.0	16.0	11.0	4.0	6.0	6.0	3.0	1.0	1.0	2.0	1.0	7.0	2.0	5.0	3.0	1.0	2.0	0.0	1.0	6.0	1.0	3.0	3.0	3.0	5.0	2.0	1.0	3.0	1.0	1.0	6.0	0.0	3.0	1.0	6.0	0.0	8.0	1.0	5.0	6.0	1.0	1.0	1.0	4.0	1.0	3.0	3.0	0.0	2.0	4.0	3.0	0.0	3.0	0.0	0.0	2.0	1.0	1.0	2.0	1.0	3.0	6.0	6.0	1.0	5.0	3.0	0.0	11.0	8.0	16.0	26.0	4.0	14.0	11.0	9.0	28.0	11.0	24.0	12.0	10.0	15.0	25.0	7.0	12.0	19.0	11.0	0.0	0.0	1.0	0.0	2.0	6.0	3.0	1.0	0.0	1.0	3.0	2.0	2.0	2.0	1.0	2.0	2.0	5.0	2.0	10.0	6.0	5.0	4.0	3.0	5.0	5.0	3.0	1.0	6.0	11.0	11.0	7.0	2.0	4.0	3.0	11.0	3.0	0.0	2.0	0.0	0.0	0.0	1.0	1.0	1.0	0.0	2.0	0.0	0.0	0.0	0.0	2.0	4.0	2.0	1.0	1.0	4.0	3.0	0.0	2.0	3.0	4.0	3.0	2.0	0.0	1.0	0.0	3.0	2.0	0.0	2.0	0.0	0.0	1.0	0.0	2.0	3.0	0.0	0.0	4.0	2.0	2.0	0.0	2.0	2.0	1.0	2.0	0.0	0.0	2.0	0.0	3.0	1.0	2.0	3.0	2.0	0.0	5.0	3.0	0.0	1.0	2.0	1.0	3.0	0.0	0.0	0.0	0.0	1.0	3.0	2.0	2.0	3.0	1.0	1.0	0.0	1.0	4.0	0.0	4.0	3.0	0.0	0.0	2.0	1.0	3.0	0.0	0.0	2.0	1.0	1.0	1.0	1.0	0.0	7.0	2.0	1.0	2.0	3.0	14.0	13.0	11.0	10.0	5.0	4.0	11.0	10.0	16.0	11.0	7.0	5.0	1.0	6.0	1.0	3.0	7.0	4.0	5.0	4.0	6.0	5.0	7.0	5.0	4.0	3.0	4.0	4.0	4.0	4.0	2.0	8.0	5.0	0.0	8.0	2.0	7.0	2.0	15.0	4.0	7.0	19.0	4.0	4.0	3.0	6.0	2.0	4.0	7.0	3.0	1.0	5.0	4.0	5.0	3.0	0.0	7.0	4.0	2.0	7.0	4.0	4.0	0.0	2.0	3.0	3.0	3.0	3.0	4.0	4.0	4.0	2.0	7.0	4.0	3.0	0.0	1.0	0.0	1.0	2.0	1.0	0.0	4.0	5.0	1.0	1.0	0.0	0.0	0.0	0.0	4.0	2.0	6.0	4.0	6.0	4.0	7.0	14.0	8.0	6.0	5.0	5.0	3.0	3.0	6.0	3.0	7.0	5.0	5.0	4.0	5.0	2.0	0.0	2.0	7.0	5.0	2.0	2.0	1.0	2.0	5.0	3.0	6.0	1.0	1.0	5.0	4.0	5.0	6.0	4.0	2.0	7.0	4.0	4.0	1.0	2.0	18.0	22.0	12.0	10.0	19.0	8.0	8.0	3.0	7.0	17.0	29.0	12.0	9.0	15.0	18.0	19.0	12.0	5.0	24.0	10.0	10.0	17.0	5.0	5.0	9.0	20.0	7.0	4.0	9.0	17.0	7.0	3.0	1.0	2.0	2.0	3.0	1.0	4.0	5.0	1.0	1.0	5.0	1.0	1.0	5.0	1.0	6.0	4.0	0.0	2.0	5.0	2.0	3.0	2.0	5.0	5.0	4.0	5.0	3.0	5.0	4.0	1.0	5.0	4.0	2.0	9.0	2.0	10.0	4.0	3.0	6.0	11.0	4.0	7.0	6.0	2.0	1.0	5.0	0.0	1.0	3.0	1.0	4.0	7.0	3.0	5.0	10.0	5.0	4.0	3.0	5.0	14.0	11.0	7.0	9.0	4.0	4.0	8.0	6.0	5.0	2.0	4.0	4.0	7.0	4.0	6.0	10.0	3.0	6.0	4.0	4.0	2.0	6.0	7.0	3.0	6.0	2.0	5.0	7.0	1.0	3.0	4.0	6.0	6.0	5.0	6.0	8.0	6.0	0.0	1.0	5.0	4.0	4.0	2.0	1.0	1.0	4.0	2.0	3.0	1.0	5.0	5.0	5.0	2.0	9.0	12.0	3.0	3.0	9.0	6.0	11.0	0.0	3.0	5.0	4.0	5.0	7.0	10.0	8.0	2.0	8.0	7.0	5.0	12.0	10.0	3.0	9.0	3.0	1.0	3.0	6.0	1.0	5.0	4.0	1.0	5.0	4.0	3.0	7.0	4.0	6.0	2.0	4.0	3.0	0.0	6.0	7.0	4.0	4.0	5.0	5.0	4.0	4.0	1.0	4.0	3.0	5.0	2.0	0.0	3.0	5.0	9.0	4.0	4.0	10.0	3.0	3.0	4.0	4.0	3.0	4.0	3.0	7.0	14.0	11.0	15.0	18.0	10.0	14.0	7.0	12.0	15.0	10.0	20.0	12.0	20.0	15.0	14.0	10.0	6.0	1.0	11.0	3.0	7.0	7.0	12.0	9.0	8.0	2.0	11.0	12.0	6.0	4.0	3.0	9.0	3.0	8.0	3.0	4.0	6.0	3.0	6.0	5.0	2.0	5.0	11.0	5.0	5.0	3.0	1.0	3.0	3.0	1.0	1.0	0.0	0.0	1.0	1.0	1.0	1.0	2.0	2.0	0.0	4.0	2.0	2.0	1.0	0.0	5.0	0.0	5.0	3.0	2.0	1.0	1.0	1.0	0.0	4.0	1.0	2.0	3.0	1.0	1.0	2.0	0.0	2.0	3.0	3.0	3.0	3.0	1.0	2.0	2.0	1.0	0.0	0.0
31960	ENSMUSG00000023348	Trip6	452.001	594.769	540.0	520.444	492.274	469.991	429.513	577.29	506.07	56.054	1167.37	76.109	514.065	474.411	534.942	353.0	447.017	574.068	620.005	516.021	458.003	417.001	369.0	544.0	448.001	560.0	480.0	525.0	441.0	547.0	622.16	536.0	459.0	460.0	426.369	452.014	468.004	479.0	565.813	25.0	470.436	449.33	514.106	494.0	678.173	507.034	600.024	390.0	459.0	542.0	618.008	556.653	497.017	800.047	634.0	348.0	558.001	570.0	724.074	520.0	511.002	383.013	421.0	680.0	393.0	390.0	540.0	600.0	557.0	633.17	426.0	536.472	413.0	517.0	496.07	607.314	475.0	440.255	386.003	478.0	652.0	422.029	558.0	573.0	541.251	389.0	629.519	476.0	694.001	221.0	401.0	381.0	430.0	423.0	234.0	424.075	422.0	369.001	517.0	486.0	491.0	348.0	386.0	419.0	418.0	357.0	476.01	461.173	448.0	368.0	443.0	220.0	363.0	390.0	375.0	378.0	539.0	499.001	416.0	366.002	412.0	431.0	342.0	528.0	435.0	421.0	444.002	323.0	366.0	539.0	364.0	397.0	337.646	429.0	315.0	285.017	460.0	262.0	161.0	129.0	336.0	325.0	261.0	302.066	236.0	273.0	291.165	413.0	245.052	367.05	322.0	337.022	334.0	333.351	329.0	258.0	432.021	326.0	173.089	231.0	143.0	205.009	197.0	181.0	139.0	254.056	163.0	118.121	164.026	205.0	296.003	288.498	339.015	294.0	372.68	485.001	345.016	326.19	421.628	329.0	348.968	255.037	319.0	344.0	160.0	228.0	274.0	399.0	405.0	297.0	279.0	285.0	231.0	286.0	220.0	209.0	257.0	385.0	253.0	283.0	446.0	214.0	327.0	320.0	276.0	231.0	213.0	274.0	460.0	156.0	347.0	448.0	278.0	625.0	302.0	657.0	268.0	320.0	371.0	366.0	304.0	309.0	364.0	251.0	79.0	127.0	87.0	104.0	169.0	196.0	182.0	115.0	216.0	98.0	207.0	105.0	203.0	175.0	151.0	186.0	171.0	165.0	100.0	745.0	447.0	466.012	538.017	586.001	899.0	475.037	1203.0	574.0	598.012	608.0	544.006	683.0	1004.0	631.615	487.001	771.0	168.0	165.002	175.006	231.401	175.0	224.0	151.0	163.624	140.0	145.0	273.0	176.964	192.001	185.0	120.013	144.0	191.0	41.0	42.0	72.0	72.0	53.0	60.0	81.0	42.0	65.0	58.0	51.0	99.0	57.0	70.0	73.0	39.0	91.0	97.0	68.0	58.0	57.0	59.0	39.0	62.0	50.0	69.0	74.0	50.0	93.0	89.0	45.0	61.0	122.0	68.0	87.0	110.0	110.0	119.0	163.0	88.0	130.0	93.0	79.0	66.0	96.0	76.92	102.089	74.692	110.0	78.0	97.002	71.961	79.111	154.001	130.135	180.0	155.162	83.009	105.997	90.0	90.026	149.442	88.001	102.713	96.005	78.227	86.002	118.008	157.0	131.0	160.0	148.0	139.0	110.0	165.0	127.0	124.0	191.0	143.0	123.0	149.0	250.0	148.0	166.0	115.0	97.0	263.0	225.0	413.0	330.0	376.0	105.0	160.0	365.0	424.0	358.0	236.0	232.0	492.0	564.149	656.085	543.244	462.032	563.27	432.445	484.266	541.44	562.899	549.376	739.133	393.001	467.632	483.094	521.49	575.066	496.042	540.636	655.046	520.863	423.13	420.242	480.104	423.028	420.0	448.666	389.16	501.585	470.998	565.284	477.755	549.124	740.454	441.038	346.03	465.026	482.407	447.0	387.642	434.0	489.03	484.125	408.073	578.302	535.231	380.023	431.05	152.0	116.0	109.0	84.0	82.0	124.0	160.0	84.0	124.0	191.0	63.0	129.0	88.0	106.0	139.0	218.0	136.0	107.0	136.0	93.0	135.0	68.0	127.0	90.0	134.0	106.0	143.0	92.0	93.0	150.0	347.0	144.0	406.2	318.288	455.182	361.077	417.199	412.012	388.122	553.004	348.0	385.004	357.0	382.817	299.029	258.0	153.0	209.0	293.008	269.0	278.023	311.0	229.0	253.0	511.246	209.0	470.728	345.62	608.56	363.0	412.132	409.587	329.099	259.176	181.0	424.0	223.343	293.0	255.0	415.101	229.0	462.388	399.0	619.116	547.777	518.447	1338.09	1250.51	1053.08	715.063	1444.0	957.06	740.0	1350.36	709.024	893.462	1308.8	1062.02	912.0	689.931	1270.31	1004.06	1102.85	886.023	1275.17	1490.01	822.4	1134.1	876.009	806.004	163.0	153.0	246.0	212.0	204.0	101.0	433.418	634.0	127.0	268.0	211.0	153.0	204.0	247.0	228.001	231.0	223.0	207.0	215.0	216.0	285.001	286.0	348.0	230.0	224.0	243.0	211.0	385.0	220.0	206.0	366.0	297.0	548.0	380.0	318.0	432.0	429.0	390.0	615.0	515.0	346.0	523.0	451.0	443.0	381.0	404.0	596.0	796.0	227.0	704.0	588.0	550.0	354.0	453.0	407.0	100.0	378.0	286.0	330.0	186.0	276.115	344.0	449.072	153.009	214.0	184.0	283.0	204.0	444.0	216.0	250.0	120.0	259.0	380.0	241.0	284.225	305.0	384.0	155.059	322.0	321.0	437.0	507.0	298.0	556.0	236.0	278.0	465.0	329.0	393.0	268.0	311.0	351.0	491.0	425.0	283.0	343.0	357.0	370.0	635.0	372.0	392.0	453.0	626.0	44.0	101.0	110.0	45.0	87.0	49.0	41.0	46.0	76.0	43.0	61.0	71.0	621.0	557.0	588.0	612.0	517.0	537.0	460.0	607.0	528.0	577.0	567.0	0.0	573.0	584.0	473.0	535.0	597.0	647.0	607.0	556.0	622.0	714.0	426.236	663.0	107.0	233.0	174.0	174.0	163.0	250.0	114.0	232.0	223.0	249.0	225.0	152.0	25.0	87.0	75.0	302.0	153.0	10.0	93.0	31.0	111.0	78.0	85.0	217.0	475.0	226.0	382.054	475.0	303.092	493.0	392.0	562.0	683.0	468.0	541.0	682.0	472.0	601.0	456.0	533.0	498.0	385.0	575.0	360.0	534.0	460.0	621.0	235.0	315.0	320.0	324.0	435.0	353.0	208.0	195.0	182.0	288.0	461.0	276.0	403.0	254.0	308.0	331.0	407.0	204.0	145.0	178.0	280.0	147.0	122.0	162.0	248.0	370.0	189.0	158.0	253.0	155.0	737.0	392.148	551.007	496.0	543.001	452.027	492.033	525.0	459.714	572.244	685.0	367.0	445.589	618.924	540.0	557.013	515.589	396.0	181.0	105.0	254.0	260.0	183.0	106.095	249.0	170.0	191.0	246.0	183.999	133.0	121.018	173.029	190.0	178.139	174.031	66.0	39.0	78.0	74.0	77.0	72.0	110.0	106.0	121.0	111.0	104.0	89.0	95.0	88.0	132.0	87.0	74.0	119.0	101.0	81.0	128.0	90.0	78.0	128.0	129.0	104.0	71.0	107.0	94.0	133.0
31961	ENSMUSG00000020102	Slc16a7	1578.19	1075.54	2387.98	1752.0	1257.08	1645.87	2086.69	2314.23	1129.08	363.451	4820.36	233.532	1894.24	1367.0	2041.93	1475.93	1816.0	1674.45	1432.9	1528.0	986.089	1425.0	2240.52	2556.23	2031.32	1315.65	1276.29	1825.0	1590.45	1247.55	1615.89	1719.97	2083.81	1886.14	2099.16	2186.38	1336.34	1342.07	1340.06	154.0	2772.37	1898.22	1478.79	1116.03	2107.11	1764.55	1701.46	1752.6	1562.0	2075.01	1448.59	1204.82	1857.03	1314.0	2082.0	1933.84	1607.39	1143.03	1648.43	1893.4	1010.06	1999.26	1296.69	1826.25	1904.82	2423.06	1465.05	2457.01	1188.01	1558.28	2259.38	1646.16	1596.0	1335.0	1625.44	1365.14	1280.2	2025.09	1942.01	1616.81	2519.62	1364.25	1613.71	2008.43	2011.53	2109.0	1282.6	1875.57	1126.04	1118.03	1551.0	2357.03	2648.04	2070.0	492.074	1199.29	1094.18	1059.0	2283.0	2064.0	2053.27	1160.0	2045.0	1049.29	1206.0	1773.0	2428.06	1552.0	2322.0	1547.0	1717.9	1755.02	2872.0	2315.47	1826.0	1855.47	2040.0	1810.23	2268.0	1140.0	1901.0	2407.01	1573.0	1353.0	1280.0	1328.87	1843.02	1348.0	1123.0	2545.03	1310.0	1418.0	2113.0	1015.0	1423.66	1259.09	2653.0	990.0	754.031	1000.07	2322.26	623.062	796.078	1069.02	674.006	1055.0	1156.0	1874.99	1988.05	1373.29	1200.04	730.021	1485.11	1333.01	1423.54	490.0	1810.27	965.561	672.068	925.0	909.764	1459.37	454.0	1135.1	1487.32	530.0	851.004	1220.08	902.192	1049.87	668.422	1452.25	1284.94	918.407	1073.25	1265.11	770.614	1336.5	1102.56	954.0	1536.75	1051.42	677.0	1078.0	462.0	1410.0	925.0	1150.0	1311.0	923.0	1573.0	1545.0	1002.0	752.0	1071.0	680.0	1342.0	1311.0	821.0	754.0	1489.0	613.0	1559.0	1047.0	2034.0	1225.0	50.0	75.0	35.0	97.0	66.0	79.0	79.0	35.0	65.0	63.0	31.0	61.0	85.0	35.0	65.0	84.0	70.0	64.0	650.0	423.0	525.0	345.0	999.0	769.0	772.0	677.0	444.0	906.0	620.0	630.0	1180.0	853.0	1246.0	529.0	915.0	652.0	939.0	975.096	1296.01	813.555	1611.0	700.0	2313.65	706.0	4132.0	746.0	898.665	3006.01	2569.84	2958.0	1585.34	2322.41	1313.79	1200.03	180.001	284.277	105.004	316.016	165.0	87.0	80.001	277.038	234.0	134.0	118.0	108.0	178.0	138.041	328.004	237.228	165.0	1169.0	812.0	1021.0	652.0	1566.0	844.0	1452.0	958.0	699.0	893.0	1317.0	746.0	986.0	750.0	1039.0	1150.0	985.0	939.0	977.0	1107.0	877.0	668.0	1001.0	1356.0	1165.0	871.0	1051.0	966.0	906.0	1158.0	1209.0	1531.0	877.0	568.0	143.0	437.0	1232.0	186.0	1176.0	840.0	262.0	596.0	753.0	665.0	536.205	582.006	389.278	492.496	318.088	576.361	427.201	431.838	427.38	722.261	486.303	592.193	598.152	631.861	560.357	678.236	466.958	472.02	299.174	530.312	406.202	563.257	498.33	314.085	356.0	420.0	642.0	707.0	555.0	496.0	423.0	555.0	1065.0	456.0	331.0	612.0	544.0	1271.0	403.0	450.0	405.0	433.0	5426.0	5878.0	6178.0	4746.0	3722.0	5038.0	4841.0	4031.0	4741.0	3895.0	5047.0	5643.0	2482.98	1701.2	588.216	1148.0	1305.84	1339.09	1438.6	1603.02	1628.05	894.554	1121.15	1799.28	1765.19	1320.16	1005.04	1048.35	2934.72	682.004	1089.95	1651.68	1859.69	789.163	1181.38	2014.59	1127.83	1241.69	1851.27	997.435	2356.37	1637.54	712.532	1258.16	2027.09	2027.28	1568.87	784.235	1304.24	1168.97	1092.78	655.856	1268.26	1200.39	789.77	764.351	1433.92	790.473	732.654	1369.23	31.0	105.0	51.0	66.0	78.0	49.0	62.0	53.0	32.0	48.0	27.0	34.0	32.0	46.0	111.0	62.0	50.0	66.0	66.0	48.0	56.0	22.0	60.0	83.0	262.0	255.0	260.0	307.0	230.0	258.0	683.383	188.0	3605.1	4135.6	4561.96	3235.34	4562.04	5814.79	3930.77	4318.17	5823.62	3771.47	5566.48	3874.71	1340.86	1776.63	1479.0	1129.92	1309.0	2031.39	1504.0	1528.02	1352.07	1513.49	1108.31	1268.02	1160.19	1055.82	1657.65	1328.21	2243.36	1209.28	1268.11	1602.2	1232.01	1462.67	820.083	2045.0	1697.93	2058.95	1530.02	1396.37	2098.01	2163.53	1352.86	1001.88	7335.04	7154.17	8609.51	4098.76	5750.32	4148.69	2636.12	8280.0	4097.74	6476.83	6688.63	5052.0	6748.29	5938.41	5912.33	10738.8	7143.24	4122.91	6506.23	7559.37	5014.12	3768.03	5912.55	4553.24	2140.64	2552.18	3067.36	1407.17	1344.26	2577.09	2099.82	2915.14	769.0	2212.43	2375.01	3293.36	2919.02	2530.0	7102.34	5038.0	5558.0	2267.0	3786.54	3418.63	2741.35	3036.0	4465.75	2080.42	2890.0	4392.0	3343.12	3320.0	4809.79	3625.0	5513.0	4812.09	4270.36	5312.0	3476.0	3924.1	3833.0	3669.31	7862.93	3968.0	4105.39	6675.0	3060.01	6494.88	8073.93	7635.28	3936.0	6504.38	3667.35	6380.81	7859.0	7347.85	2690.0	3923.0	3844.0	2524.02	2493.98	3100.74	3535.73	2411.24	2749.08	2634.24	2342.95	3342.69	2410.33	2283.7	1777.52	3192.05	3035.03	2951.53	3271.61	4074.75	7857.0	2056.0	2715.43	1691.66	2781.08	2842.35	2936.12	1529.73	936.0	844.0	834.0	1117.0	803.0	1082.0	1096.0	1048.0	1242.0	1098.0	1308.0	1727.0	827.0	789.0	1030.0	1007.0	1054.0	1246.0	1381.0	2349.0	2003.0	1543.0	1264.0	1437.0	1248.0	2040.0	1063.0	982.0	1053.0	693.0	1241.0	802.0	974.0	1268.0	1030.0	888.0	2483.0	1626.0	1983.0	2759.0	1126.0	2369.0	1941.0	1643.0	1233.0	1678.0	1212.0	0.0	1442.0	1107.0	1431.0	1968.0	2081.0	1763.0	2549.0	2168.0	1236.0	2060.0	1202.0	2956.0	250.0	188.0	679.0	1570.0	334.0	368.0	741.0	131.0	275.0	249.0	1383.0	528.0	678.0	651.0	712.0	364.0	292.0	1809.0	365.0	1306.0	831.0	555.0	765.0	1674.53	934.938	1909.97	586.0	1104.03	1114.29	2510.0	3505.0	2306.0	1978.0	1788.0	1024.0	1717.0	1629.0	2237.0	2792.0	1535.0	2644.0	1469.0	2394.0	2289.0	2149.0	2745.0	2192.0	55.0	77.0	23.0	20.0	131.0	19.0	45.0	65.0	36.0	86.0	39.0	76.0	76.0	70.0	36.0	79.0	24.0	38.0	2062.0	2261.0	2137.0	1915.0	3054.0	2332.0	2636.0	1247.0	2132.0	2297.0	2376.0	1786.0	1978.23	1155.94	357.0	3449.11	1173.04	735.001	1598.0	768.0	2253.15	3301.0	877.0	2145.09	550.0	2058.2	984.049	3520.34	863.212	1572.12	745.466	392.0	117.0	723.096	257.0	312.0	173.0	229.0	95.0	397.072	238.024	95.0	242.0	388.167	343.0	529.001	433.798	801.0	376.0	616.0	566.0	1170.0	757.0	1064.0	341.0	619.0	807.0	735.0	428.0	764.0	353.0	983.0	529.0	667.0	341.0	813.0	529.0	472.0	759.0	597.0	510.0	743.0	463.0	685.0	851.0	423.0	467.0
31962	ENSMUSG00000087767	Gm23983	0.0	0.0	0.0	0.0	0.0	0.0	0.0	0.0	0.0	0.0	0.0	0.0	0.0	0.0	0.0	0.0	0.0	0.0	0.0	0.0	0.0	0.0	0.0	0.0	0.0	0.0	0.0	0.0	0.0	0.0	0.0	0.0	0.0	0.0	0.0	0.0	0.0	0.0	0.0	0.0	0.0	0.0	0.0	0.0	0.0	0.0	0.0	0.0	0.0	0.0	0.0	0.0	0.0	0.0	0.0	0.0	0.0	0.0	0.0	0.0	0.0	0.0	0.0	0.0	0.0	0.0	0.0	0.0	0.0	0.0	0.0	0.0	0.0	0.0	0.0	0.0	0.0	0.0	0.0	0.0	0.0	0.0	0.0	0.0	0.0	0.0	0.0	0.0	0.0	0.0	0.0	0.0	0.0	0.0	0.0	0.0	0.0	0.0	0.0	0.0	0.0	0.0	0.0	0.0	0.0	0.0	0.0	0.0	0.0	0.0	0.0	0.0	0.0	0.0	0.0	0.0	0.0	0.0	0.0	0.0	0.0	0.0	0.0	0.0	0.0	0.0	0.0	0.0	0.0	0.0	0.0	0.0	0.0	0.0	0.0	0.0	0.0	0.0	0.0	0.0	0.0	0.0	0.0	0.0	0.0	0.0	0.0	0.0	0.0	0.0	0.0	0.0	0.0	0.0	0.0	0.0	0.0	0.0	0.0	0.0	0.0	0.0	0.0	0.0	0.0	0.0	0.0	0.0	0.0	0.0	0.0	0.0	0.0	0.0	0.0	0.0	0.0	0.0	0.0	0.0	0.0	0.0	0.0	0.0	0.0	0.0	0.0	0.0	0.0	0.0	0.0	0.0	0.0	0.0	0.0	0.0	0.0	0.0	0.0	0.0	0.0	0.0	0.0	0.0	0.0	0.0	0.0	0.0	0.0	0.0	0.0	0.0	0.0	0.0	0.0	0.0	0.0	0.0	0.0	0.0	0.0	0.0	0.0	0.0	0.0	0.0	0.0	0.0	0.0	0.0	0.0	0.0	0.0	0.0	0.0	0.0	0.0	0.0	0.0	0.0	0.0	0.0	0.0	0.0	0.0	0.0	0.0	0.0	0.0	0.0	0.0	0.0	0.0	0.0	0.0	0.0	0.0	0.0	0.0	0.0	0.0	0.0	0.0	0.0	0.0	0.0	0.0	0.0	0.0	0.0	0.0	0.0	0.0	0.0	0.0	0.0	0.0	0.0	0.0	0.0	0.0	0.0	0.0	0.0	0.0	0.0	0.0	0.0	0.0	0.0	0.0	0.0	0.0	0.0	0.0	0.0	0.0	0.0	0.0	0.0	0.0	0.0	0.0	0.0	0.0	0.0	0.0	0.0	0.0	0.0	0.0	0.0	0.0	0.0	0.0	0.0	0.0	0.0	0.0	0.0	0.0	0.0	0.0	0.0	0.0	0.0	0.0	0.0	0.0	0.0	0.0	0.0	0.0	0.0	0.0	0.0	0.0	0.0	0.0	0.0	0.0	0.0	0.0	0.0	0.0	0.0	0.0	0.0	0.0	0.0	0.0	0.0	0.0	0.0	0.0	0.0	0.0	0.0	0.0	0.0	0.0	0.0	0.0	0.0	0.0	0.0	0.0	0.0	0.0	0.0	0.0	0.0	0.0	0.0	0.0	0.0	0.0	0.0	0.0	0.0	0.0	0.0	0.0	0.0	0.0	0.0	0.0	0.0	0.0	0.0	0.0	0.0	0.0	0.0	0.0	0.0	0.0	0.0	0.0	0.0	0.0	0.0	0.0	0.0	0.0	0.0	0.0	0.0	0.0	0.0	0.0	0.0	0.0	0.0	0.0	0.0	0.0	0.0	0.0	0.0	0.0	0.0	0.0	0.0	0.0	0.0	0.0	0.0	0.0	0.0	0.0	0.0	0.0	0.0	0.0	0.0	0.0	0.0	0.0	0.0	0.0	0.0	0.0	0.0	0.0	0.0	0.0	0.0	0.0	0.0	0.0	0.0	0.0	0.0	0.0	0.0	0.0	0.0	0.0	0.0	0.0	0.0	0.0	0.0	0.0	0.0	0.0	0.0	0.0	0.0	0.0	0.0	0.0	0.0	0.0	0.0	0.0	0.0	0.0	0.0	0.0	0.0	0.0	0.0	0.0	0.0	0.0	0.0	0.0	0.0	0.0	0.0	0.0	0.0	0.0	0.0	0.0	0.0	0.0	0.0	0.0	0.0	0.0	0.0	0.0	0.0	0.0	0.0	0.0	0.0	0.0	0.0	0.0	0.0	0.0	0.0	0.0	0.0	0.0	0.0	0.0	0.0	0.0	0.0	0.0	0.0	0.0	0.0	0.0	0.0	0.0	0.0	0.0	0.0	0.0	0.0	0.0	0.0	0.0	0.0	0.0	0.0	0.0	0.0	0.0	0.0	0.0	0.0	0.0	0.0	0.0	0.0	0.0	0.0	0.0	0.0	0.0	0.0	0.0	0.0	0.0	0.0	0.0	0.0	0.0	0.0	0.0	0.0	0.0	0.0	0.0	0.0	0.0	0.0	0.0	0.0	0.0	0.0	0.0	0.0	0.0	0.0	0.0	0.0	0.0	0.0	0.0	0.0	0.0	0.0	0.0	0.0	0.0	0.0	0.0	0.0	0.0	0.0	0.0	0.0	0.0	0.0	0.0	0.0	0.0	0.0	0.0	0.0	0.0	0.0	0.0	0.0	0.0	0.0	0.0	0.0	0.0	0.0	0.0	0.0	0.0	0.0	0.0	0.0	0.0	0.0	0.0	0.0	0.0	0.0	0.0	0.0	0.0	0.0	0.0	0.0	0.0	0.0	0.0	0.0	0.0	0.0	0.0	0.0	0.0	0.0	0.0	0.0	0.0	0.0	0.0	0.0	0.0	0.0	0.0	0.0	0.0	0.0	0.0	0.0	0.0	0.0	0.0	0.0	0.0	0.0	0.0	0.0	0.0	0.0	0.0	0.0	0.0	0.0	0.0	0.0	0.0	0.0	0.0	0.0	0.0	0.0	0.0	0.0	0.0	0.0	0.0	0.0	0.0	0.0	0.0	0.0	0.0	0.0	0.0	0.0	0.0	0.0	0.0	0.0	0.0	0.0	0.0	0.0	0.0	0.0	0.0	0.0	0.0	0.0	0.0	0.0	0.0	0.0	0.0	0.0	0.0	0.0	0.0	0.0	0.0	0.0	0.0	0.0	0.0	0.0	0.0	0.0	0.0	0.0	0.0	0.0	0.0	0.0	0.0	0.0	0.0	0.0	0.0	0.0	0.0	0.0	0.0	0.0	0.0	0.0	0.0	0.0	0.0	0.0	0.0	0.0	0.0	0.0	0.0	0.0	0.0	0.0	0.0	0.0	0.0	0.0	0.0	0.0	0.0	0.0	0.0	0.0	0.0	0.0	0.0	0.0	0.0	0.0	0.0	0.0	0.0	0.0	0.0	0.0	0.0	0.0	0.0	0.0	0.0	0.0	0.0	0.0	0.0	0.0	0.0	0.0	0.0	0.0	0.0	0.0	0.0	0.0	0.0	0.0	0.0	0.0	0.0	0.0	0.0
31963	ENSMUSG00000026841	Fibcd1	0.0	0.0	1.0	0.0	2.0	0.0	0.0	0.0	0.0	0.0	0.0	0.0	0.0	0.0	0.0	0.0	0.0	0.0	0.0	0.0	0.0	0.0	0.0	0.0	0.0	0.0	0.0	0.0	0.0	0.0	0.0	0.0	0.0	0.0	0.0	0.0	0.0	0.0	0.0	0.0	0.0	0.0	0.0	0.0	0.0	0.0	1.0	0.0	0.0	0.0	0.0	0.0	0.0	0.0	0.0	0.0	0.0	0.0	0.0	0.0	0.0	0.0	0.0	0.0	0.0	0.0	1.0	0.0	0.0	0.0	0.0	0.0	1.0	0.0	0.0	0.0	0.0	0.0	0.0	0.0	0.0	0.0	2.0	0.0	0.0	0.0	0.0	0.0	0.0	0.0	1.0	0.0	0.0	0.0	0.0	0.0	0.0	0.0	0.0	0.0	0.0	0.0	0.0	0.0	0.0	0.0	0.0	0.0	0.0	0.0	0.0	0.0	0.0	0.0	0.0	0.0	0.0	0.0	0.0	0.0	0.0	0.0	0.0	0.0	0.0	0.0	0.0	0.0	0.0	1.0	0.0	0.0	0.0	0.0	0.0	0.0	0.0	0.0	0.0	0.0	0.0	0.0	0.0	0.0	0.0	0.0	1.0	0.0	0.0	0.0	0.0	0.0	0.0	0.0	0.0	0.0	0.0	0.0	0.0	0.0	0.0	1.0	0.0	0.0	0.0	0.0	0.0	0.0	0.0	0.0	0.0	0.0	0.0	0.0	0.0	0.0	0.0	0.0	0.0	0.0	0.0	0.0	0.0	0.0	0.0	0.0	0.0	0.0	0.0	0.0	0.0	0.0	0.0	0.0	0.0	0.0	0.0	0.0	0.0	0.0	0.0	0.0	0.0	0.0	0.0	0.0	0.0	0.0	0.0	0.0	0.0	0.0	0.0	0.0	0.0	0.0	0.0	0.0	0.0	0.0	0.0	0.0	0.0	0.0	0.0	0.0	0.0	0.0	0.0	0.0	0.0	0.0	0.0	0.0	0.0	0.0	0.0	0.0	0.0	0.0	0.0	0.0	0.0	0.0	0.0	0.0	0.0	0.0	0.0	0.0	0.0	0.0	0.0	0.0	0.0	0.0	0.0	1.0	0.0	0.0	0.0	0.0	0.0	0.0	0.0	0.0	0.0	0.0	0.0	0.0	0.0	0.0	0.0	0.0	0.0	0.0	0.0	0.0	0.0	0.0	0.0	0.0	0.0	0.0	0.0	0.0	0.0	0.0	0.0	0.0	0.0	0.0	0.0	0.0	0.0	0.0	0.0	0.0	0.0	0.0	0.0	0.0	0.0	0.0	0.0	0.0	0.0	0.0	0.0	0.0	0.0	0.0	0.0	0.0	0.0	0.0	0.0	0.0	0.0	0.0	0.0	0.0	0.0	0.0	0.0	1.0	0.0	0.0	0.0	0.0	0.0	0.0	0.0	0.0	0.0	0.0	1.0	0.0	0.0	0.0	0.0	0.0	0.0	0.0	0.0	0.0	0.0	0.0	0.0	0.0	0.0	0.0	0.0	0.0	0.0	0.0	0.0	0.0	0.0	0.0	0.0	0.0	0.0	1.0	0.0	0.0	1.0	0.0	0.0	0.0	1.0	0.0	0.0	0.0	0.0	0.0	0.0	0.0	0.0	0.0	0.0	0.0	0.0	0.0	0.0	2.0	1.0	0.0	0.0	0.0	0.0	0.0	0.0	0.0	0.0	0.0	0.0	0.0	0.0	0.0	0.0	0.0	0.0	0.0	0.0	0.0	0.0	0.0	0.0	0.0	0.0	0.0	0.0	0.0	0.0	0.0	0.0	0.0	0.0	0.0	1.0	0.0	1.0	0.0	0.0	0.0	0.0	0.0	0.0	0.0	0.0	0.0	0.0	0.0	0.0	0.0	0.0	0.0	0.0	0.0	0.0	0.0	0.0	0.0	0.0	0.0	0.0	0.0	0.0	0.0	0.0	0.0	0.0	0.0	0.0	0.0	0.0	1.0	0.0	0.0	0.0	0.0	0.0	0.0	0.0	0.0	2.0	0.0	0.0	0.0	0.0	0.0	0.0	0.0	0.0	0.0	0.0	0.0	0.0	0.0	0.0	0.0	1.0	0.0	0.0	0.0	0.0	0.0	0.0	0.0	0.0	0.0	0.0	0.0	0.0	0.0	0.0	0.0	0.0	0.0	0.0	0.0	1.0	0.0	0.0	0.0	0.0	1.0	0.0	0.0	0.0	0.0	0.0	1.0	0.0	1.0	0.0	0.0	0.0	0.0	0.0	0.0	0.0	0.0	0.0	0.0	0.0	0.0	0.0	0.0	0.0	0.0	0.0	0.0	0.0	0.0	0.0	0.0	0.0	0.0	0.0	0.0	0.0	0.0	0.0	1.0	0.0	0.0	0.0	0.0	0.0	0.0	0.0	0.0	0.0	0.0	1.0	0.0	0.0	0.0	0.0	0.0	1.0	0.0	1.0	0.0	0.0	0.0	0.0	0.0	0.0	0.0	0.0	0.0	0.0	0.0	0.0	0.0	0.0	0.0	0.0	0.0	0.0	0.0	0.0	0.0	0.0	0.0	0.0	0.0	0.0	0.0	1.0	0.0	0.0	0.0	0.0	0.0	0.0	0.0	0.0	0.0	0.0	0.0	0.0	0.0	0.0	0.0	1.0	0.0	0.0	0.0	0.0	0.0	0.0	0.0	0.0	0.0	0.0	0.0	0.0	0.0	0.0	0.0	0.0	0.0	0.0	0.0	0.0	0.0	0.0	0.0	0.0	0.0	0.0	0.0	0.0	0.0	0.0	0.0	0.0	0.0	0.0	0.0	0.0	1.0	0.0	0.0	0.0	1.0	0.0	0.0	0.0	0.0	0.0	0.0	0.0	0.0	1.0	0.0	0.0	0.0	0.0	0.0	0.0	0.0	1.0	0.0	0.0	0.0	0.0	0.0	0.0	0.0	0.0	0.0	0.0	0.0	0.0	0.0	0.0	0.0	0.0	0.0	0.0	0.0	0.0	0.0	1.0	1.0	1.0	5.0	0.0	0.0	0.0	0.0	0.0	0.0	0.0	0.0	0.0	0.0	0.0	0.0	0.0	0.0	0.0	0.0	0.0	0.0	0.0	0.0	0.0	0.0	0.0	0.0	0.0	0.0	0.0	0.0	0.0	0.0	0.0	0.0	0.0	0.0	0.0	0.0	0.0	0.0	0.0	0.0	0.0	0.0	0.0	0.0	0.0	0.0	0.0	0.0	0.0	0.0	1.0	0.0	0.0	0.0	0.0	0.0	0.0	0.0	0.0	0.0	0.0	1.0	0.0	0.0	0.0	0.0	0.0	0.0	0.0	0.0	0.0	0.0	0.0	0.0	0.0	0.0	0.0	0.0	0.0	0.0	0.0	0.0	0.0	0.0	0.0	0.0	0.0	0.0	0.0	0.0	0.0	0.0	0.0	0.0	0.0	0.0	0.0	0.0	0.0	0.0	0.0	0.0	0.0	0.0	0.0	0.0	0.0	0.0	0.0	0.0	0.0	0.0	0.0
31964	ENSMUSG00000096362	Rps12-ps21	0.0	0.0	0.0	0.0	0.0	0.0	0.0	0.0	0.0	0.0	0.0	0.0	0.0	0.0	0.0	0.0	0.0	0.0	0.0	0.0	0.0	0.0	0.0	0.0	0.0	0.0	0.0	0.0	0.0	0.0	0.0	0.0	0.0	0.0	0.0	0.0	0.0	0.0	0.0	0.0	0.0	0.0	0.0	0.0	0.0	0.0	0.0	0.0	0.0	0.0	0.0	0.0	0.0	0.0	0.0	0.0	0.0	0.0	0.0	0.0	0.0	0.0	0.0	0.0	0.0	0.0	0.0	0.0	0.0	0.0	0.0	0.0	0.0	0.0	0.0	0.0	0.0	0.0	0.0	0.0	0.0	0.0	0.0	0.0	0.0	0.0	0.0	0.0	0.0	0.0	0.0	0.0	0.0	0.0	0.0	0.0	0.0	0.0	0.0	0.0	0.0	0.0	0.0	0.0	0.0	0.0	0.0	0.0	0.0	0.0	0.0	0.0	0.0	0.0	0.0	0.0	0.0	0.0	0.0	0.0	0.0	0.0	0.0	0.0	0.0	0.0	0.0	0.0	0.0	0.0	0.0	0.0	0.0	0.0	0.0	0.0	0.0	0.0	0.0	0.0	0.0	0.0	0.0	0.0	0.0	0.0	0.0	0.0	0.0	0.0	0.0	0.0	0.0	0.0	0.0	0.0	0.0	0.0	0.0	0.0	0.5	0.0	0.0	0.333	0.0	0.0	0.0	0.0	0.0	0.0	0.0	0.0	0.0	0.0	0.0	0.0	0.0	0.0	0.0	0.0	0.0	0.0	0.0	0.0	0.0	0.0	0.0	0.0	0.0	0.0	0.0	0.0	0.0	0.0	0.529	0.0	0.0	0.0	0.0	1.797	0.0	0.0	0.0	0.0	0.0	0.0	62.063	38.232	52.334	0.0	56.756	69.384	63.966	26.053	88.31	46.445	34.852	0.0	65.069	53.208	41.121	29.764	70.075	0.0	0.0	1.003	0.333	0.0	0.0	0.501	0.0	0.0	0.0	0.0	0.0	0.5	0.0	0.5	0.0	0.0	0.0	0.0	0.0	0.0	0.0	0.0	0.0	0.0	0.0	0.0	1.0	0.0	0.0	0.0	0.0	0.0	1.0	1.0	0.0	0.0	0.0	0.0	0.0	0.0	0.0	0.0	0.0	0.0	0.0	0.0	0.0	0.0	0.0	0.0	0.0	0.0	0.0	0.0	0.0	0.0	0.527	0.0	0.0	0.0	0.342	0.0	0.0	0.342	0.0	0.0	0.0	0.342	0.0	0.0	0.0	0.0	0.0	0.0	0.0	0.0	0.0	0.0	0.0	0.0	0.0	0.0	0.0	0.0	0.343	0.0	0.0	0.0	0.0	0.0	0.0	0.0	0.0	0.0	0.0	0.0	0.0	0.0	0.0	0.0	0.0	0.0	0.0	0.0	0.0	0.0	0.0	0.0	0.0	0.0	0.0	0.0	0.0	0.0	0.0	0.0	0.0	0.0	0.0	0.0	0.0	0.0	0.0	0.0	0.0	0.0	0.0	0.0	0.0	0.0	1.487	0.0	0.0	0.0	0.0	0.0	0.0	0.0	0.0	1.0	0.0	0.0	0.0	0.0	1.0	1.0	2.0	0.0	0.0	0.0	0.0	0.0	0.0	0.0	0.0	0.0	0.0	0.0	0.0	0.0	0.0	0.0	0.0	0.0	0.0	0.0	0.5	0.0	0.0	0.0	0.0	0.0	0.0	0.0	0.0	0.0	0.0	0.0	0.25	0.0	0.0	0.0	0.0	0.0	0.0	0.0	0.0	0.0	0.5	0.0	0.0	0.0	0.0	0.0	0.0	0.0	0.5	0.0	0.0	0.0	0.0	0.0	0.0	1.501	0.0	0.0	0.629	0.0	0.5	0.0	0.0	1.501	0.0	0.0	0.0	0.0	1.0	1.0	0.0	0.0	0.0	0.5	0.0	0.0	0.0	0.0	0.0	0.0	0.0	0.0	0.0	0.0	0.0	0.0	0.0	0.0	0.0	0.0	0.0	0.0	0.0	0.0	0.0	0.0	0.0	0.0	0.0	0.0	0.0	0.0	0.5	0.0	0.0	0.0	0.0	0.0	0.0	0.0	0.0	0.0	0.0	0.0	0.0	0.0	0.0	0.0	0.0	0.0	0.0	0.0	0.0	0.0	0.0	0.0	0.0	0.0	0.0	0.0	0.0	0.0	0.0	0.0	1.0	0.0	0.0	0.0	0.0	0.0	0.0	0.0	0.0	0.0	0.0	0.0	0.0	0.0	0.0	0.0	0.0	0.0	0.0	0.0	0.0	0.0	0.0	0.0	0.0	0.0	0.0	0.0	0.0	0.0	0.0	0.0	0.0	0.0	0.0	0.0	0.0	0.0	0.0	0.0	0.0	0.0	0.0	0.0	0.0	0.0	0.333	0.0	0.0	0.0	0.0	0.0	0.0	0.0	0.0	0.0	0.0	0.0	0.0	0.0	0.0	0.0	0.0	0.0	0.0	0.0	0.0	0.0	0.0	0.0	0.0	0.0	0.0	0.0	0.0	0.0	0.0	0.0	0.0	0.0	0.0	0.0	0.0	0.0	0.0	0.0	0.0	0.0	0.0	0.0	0.0	1.0	0.0	0.0	0.0	0.0	0.0	0.0	0.0	0.0	0.0	0.0	0.0	0.0	0.0	0.0	0.5	0.0	0.0	0.0	0.0	0.0	0.0	0.0	0.0	0.501	0.0	0.0	1.002	1.001	1.502	0.0	0.0	0.0	1.04	0.0	0.0	0.0	0.0	0.0	0.0	0.0	0.0	0.0	1.02	0.0	2.007	1.0	0.0	0.0	1.0	1.0	0.0	0.0	0.0	0.0	0.0	0.0	1.0	0.0	0.0	0.0	0.0	2.0	1.0	1.0	0.0	0.5	0.0	0.0	0.0	0.667	0.333	0.0	0.0	0.0	0.5	0.0	0.333	0.0	0.0	0.543	0.711	0.0	0.0	0.549	0.0	0.545	0.547	0.0	0.0	0.0	0.0	0.0	0.0	0.0	1.5	0.0	0.0	1.501	0.5	0.0	0.0	0.0	0.0	0.0	0.0	0.0	0.0	0.0	0.0	0.0	0.0	0.0	56.571	58.652	76.092	37.048	75.959	39.058	58.566	0.0	24.522	0.0	62.576	41.086	56.334	5.518	46.061	37.814	39.779	0.0	0.0	1.5	1.501	0.0	0.0	0.0	0.0	0.0	0.0	0.5	1.002	0.0	0.0	0.0	0.0	1.0	0.0	0.0	0.0	0.0	0.0	0.0	0.0	0.0	0.0	0.0	0.0	0.0	0.0	0.0	0.0	0.0	0.0	0.0	0.0	0.0	0.0	0.0	0.0	0.0	0.0	0.0	0.0	0.0	0.0	0.0	0.0	0.0	0.0	0.0	0.0	0.0	0.0	0.345	0.344	0.0	0.0	0.0	0.344	0.0	0.0	0.0	0.0	0.0	0.0	0.0	0.0	0.0	0.0	0.0	0.0	0.0	0.0	0.0	0.0	0.0	0.0
31965	ENSMUSG00000059319	Olfr295	0.0	0.0	0.0	0.0	0.0	0.0	0.0	0.0	0.0	0.0	0.0	0.0	0.0	0.0	0.0	0.0	0.0	0.0	0.0	0.0	0.0	0.0	0.0	0.0	0.0	0.0	0.0	0.0	0.0	0.0	0.0	0.0	0.0	0.0	0.0	0.0	0.0	0.0	0.0	0.0	0.0	0.0	0.0	0.0	0.0	0.0	0.0	0.0	0.0	0.0	0.0	0.0	0.0	0.0	0.0	0.0	0.0	0.0	0.0	0.0	0.0	0.0	0.0	0.0	0.0	0.0	0.0	0.0	0.0	0.0	0.0	0.0	0.0	0.0	0.0	0.0	0.0	0.0	0.0	0.0	0.0	0.0	0.0	0.0	0.0	0.0	0.0	0.0	0.0	0.0	0.0	0.0	0.0	0.0	0.0	0.0	0.0	0.0	0.0	0.0	0.0	0.0	0.0	0.0	0.0	0.0	0.0	0.0	0.0	0.0	0.0	0.0	0.0	0.0	0.0	0.0	0.0	0.0	0.0	0.0	0.0	0.0	0.0	0.0	0.0	0.0	0.0	0.0	0.0	0.0	0.0	0.0	0.0	0.0	0.0	0.0	0.0	0.0	0.0	0.0	0.0	0.0	0.0	0.0	0.0	0.0	0.0	0.0	0.0	0.0	0.0	0.0	0.0	0.0	0.0	0.0	0.0	0.0	0.0	0.0	0.0	0.0	0.0	0.0	0.0	0.0	0.0	0.0	0.0	0.0	0.0	0.0	0.0	0.0	0.0	0.0	0.0	0.0	0.0	0.0	0.0	0.0	0.0	0.0	0.0	0.0	0.0	0.0	0.0	0.0	0.0	0.0	0.0	0.0	0.0	0.0	0.0	0.0	0.0	0.0	0.0	0.0	0.0	0.0	0.0	0.0	0.0	0.0	0.0	0.0	0.0	0.0	0.0	0.0	0.0	0.0	0.0	0.0	0.0	0.0	0.0	0.0	0.0	0.0	0.0	0.0	0.0	0.0	0.0	0.0	0.0	0.0	0.0	0.0	0.0	0.0	0.0	0.0	0.0	0.0	0.0	0.0	0.0	0.0	0.0	0.0	0.0	0.0	0.0	0.0	0.0	0.0	0.0	0.0	0.0	0.0	0.0	0.0	0.0	0.0	0.0	0.0	0.0	0.0	0.0	0.0	0.0	0.0	0.0	0.0	0.0	0.0	0.0	0.0	0.0	0.0	0.0	0.0	0.0	0.0	0.0	0.0	0.0	0.0	0.0	0.0	0.0	0.0	0.0	0.0	0.0	0.0	0.0	0.0	0.0	0.0	0.0	0.0	0.0	0.0	0.0	0.0	0.0	0.0	0.0	0.0	0.0	0.0	0.0	0.0	0.0	0.0	0.0	0.0	0.0	0.0	0.0	0.0	0.0	0.0	0.0	0.0	0.0	0.0	0.0	0.0	0.0	0.0	0.0	0.0	0.0	0.0	0.0	0.0	0.0	0.0	0.0	0.0	0.0	0.0	0.0	0.0	0.0	0.0	0.0	0.0	0.0	0.0	0.0	0.0	0.0	0.0	0.0	0.0	0.0	0.0	0.0	0.0	0.0	0.0	0.0	0.0	0.0	0.0	0.0	0.0	0.0	0.0	0.0	0.0	0.0	0.0	0.0	0.0	0.0	0.0	0.0	0.0	0.0	0.0	0.0	0.0	0.0	0.0	0.0	0.0	0.0	0.0	0.0	0.0	0.0	0.0	0.0	0.0	0.0	0.0	0.0	0.0	0.0	0.0	0.0	0.0	0.0	0.0	0.0	0.0	0.0	0.0	0.0	0.0	0.0	0.0	0.0	0.0	0.0	0.0	0.0	0.0	0.0	0.0	0.0	0.0	0.0	0.0	0.0	0.0	0.0	0.0	0.0	0.0	0.0	0.0	0.0	0.0	0.0	0.0	0.0	0.0	0.0	0.0	0.0	0.0	0.0	0.0	0.0	0.0	0.0	0.0	0.0	0.0	0.0	0.0	0.0	0.0	0.0	0.0	0.0	0.0	0.0	0.0	0.0	0.0	0.0	0.0	0.0	0.0	0.0	0.0	0.0	0.0	0.0	0.0	0.0	0.0	0.0	0.0	0.0	0.0	0.0	0.0	0.0	0.0	0.0	0.0	0.0	0.0	0.0	0.0	0.0	0.0	0.0	0.0	0.0	0.0	0.0	0.0	0.0	0.0	0.0	0.0	0.0	0.0	0.0	0.0	0.0	0.0	0.0	0.0	0.0	0.0	0.0	0.0	0.0	0.0	0.0	0.0	0.0	0.0	0.0	0.0	0.0	0.0	0.0	0.0	0.0	0.0	0.0	0.0	0.0	0.0	0.0	0.0	0.0	0.0	0.0	0.0	0.0	0.0	0.0	0.0	0.0	0.0	0.0	0.0	0.0	0.0	0.0	0.0	0.0	0.0	0.0	0.0	0.0	0.0	0.0	0.0	0.0	0.0	0.0	0.0	0.0	0.0	0.0	0.0	0.0	0.0	0.0	0.0	0.0	0.0	0.0	0.0	0.0	0.0	0.0	0.0	0.0	0.0	0.0	0.0	0.0	0.0	0.0	0.0	0.0	0.0	0.0	0.0	0.0	0.0	0.0	0.0	0.0	0.0	0.0	0.0	0.0	0.0	0.0	0.0	0.0	0.0	0.0	0.0	0.0	0.0	0.0	0.0	0.0	0.0	0.0	0.0	0.0	0.0	0.0	0.0	0.0	0.0	0.0	0.0	0.0	0.0	0.0	0.0	0.0	0.0	0.0	0.0	0.0	0.0	0.0	0.0	0.0	0.0	0.0	0.0	0.0	0.0	0.0	0.0	0.0	0.0	0.0	0.0	0.0	0.0	0.0	0.0	0.0	0.0	0.0	0.0	0.0	0.0	0.0	0.0	0.0	0.0	0.0	0.0	0.0	0.0	0.0	0.0	0.0	0.0	0.0	0.0	0.0	0.0	0.0	0.0	0.0	0.0	0.0	0.0	0.0	0.0	0.0	0.0	0.0	0.0	0.0	0.0	0.0	0.0	0.0	0.0	0.0	0.0	0.0	0.0	0.0	0.0	0.0	0.0	0.0	0.0	0.0	0.0	0.0	0.0	0.0	0.0	0.0	0.0	0.0	0.0	0.0	0.0	0.0	0.0	0.0	0.0	0.0	0.0	0.0	0.0	0.0	0.0	0.0	0.0	0.0	0.0	0.0	0.0	0.0	0.0	0.0	0.0	0.0	0.0	0.0	0.0	0.0	0.0	0.0	0.0	0.0	0.0	0.0	0.0	0.0	0.0	0.0	0.0	0.0	0.0	0.0	0.0	0.0	0.0	0.0	0.0	0.0	0.0	0.0	0.0	0.0	0.0	0.0	0.0	0.0	0.0	0.0	0.0	0.0	0.0	0.0	0.0	0.0	0.0	0.0	0.0	0.0	0.0	0.0	0.0	0.0	0.0	0.0	0.0	0.0	0.0	0.0	0.0	0.0	0.0	0.0	0.0	0.0	0.0	0.0	0.0	0.0	0.0	0.0	0.0	0.0	0.0	0.0	0.0	0.0	0.0	0.0
31966	ENSMUSG00000071434	9230019H11Rik	0.0	0.0	0.0	0.0	0.0	0.0	0.0	0.0	0.0	0.0	0.0	0.0	0.0	0.0	0.0	0.0	0.0	0.0	0.0	0.0	0.0	0.0	0.0	0.0	0.0	0.0	0.0	0.0	0.0	0.0	0.0	0.0	0.0	0.0	0.0	0.0	0.0	0.0	0.0	0.0	0.0	0.0	0.0	0.0	0.0	0.0	0.0	0.0	0.0	0.0	0.0	0.0	0.0	0.0	0.0	0.0	0.0	0.0	0.0	0.0	0.0	0.0	0.0	0.0	0.0	0.0	0.0	0.0	0.0	0.0	0.0	0.0	0.0	0.0	0.0	0.0	0.0	0.0	0.0	0.0	0.0	0.0	0.0	0.0	0.0	0.0	0.0	0.0	0.0	0.0	0.0	0.0	0.0	0.0	0.0	0.0	0.0	0.0	0.0	0.0	0.0	0.0	0.0	0.0	0.0	0.0	0.0	0.0	0.0	0.0	0.0	0.0	0.0	0.0	0.0	0.0	0.0	0.0	0.0	0.0	0.0	0.0	0.0	0.0	0.0	0.0	0.0	0.0	0.0	0.0	0.0	0.0	0.0	0.0	0.0	0.0	0.0	0.0	0.0	0.0	0.0	0.0	0.0	0.0	0.0	0.0	0.0	0.0	0.0	0.0	0.0	0.0	0.0	0.0	0.0	0.0	0.0	0.0	0.0	0.0	0.0	0.0	0.0	0.0	0.0	0.0	0.0	0.0	0.0	0.0	0.0	0.0	0.0	0.0	0.0	0.0	0.0	0.0	0.0	0.0	0.0	0.0	0.0	0.0	0.0	0.0	0.0	0.0	0.0	0.0	0.0	0.0	0.0	0.0	0.0	0.0	0.0	0.0	0.0	0.0	0.0	0.0	0.0	0.0	0.0	0.0	0.0	0.0	0.0	0.0	0.0	0.0	0.0	0.0	0.0	0.0	0.0	0.0	0.0	0.0	0.0	0.0	0.0	0.0	0.0	0.0	0.0	0.0	0.0	0.0	0.0	0.0	0.0	0.0	0.0	0.0	0.0	0.0	0.0	0.0	0.0	0.0	0.0	0.0	0.0	0.0	0.0	0.0	0.0	0.0	0.0	0.0	0.0	0.0	0.0	0.0	0.0	0.0	0.0	0.0	0.0	0.0	0.0	0.0	0.0	0.0	0.0	0.0	0.0	0.0	0.0	0.0	0.0	0.0	0.0	0.0	0.0	0.0	0.0	0.0	0.0	0.0	0.0	0.0	0.0	0.0	0.0	0.0	0.0	0.0	0.0	0.0	0.0	0.0	0.0	0.0	0.0	0.0	0.0	0.0	0.0	0.0	0.0	0.0	0.0	0.0	0.0	0.0	0.0	0.0	0.0	0.0	0.0	0.0	0.0	0.0	0.0	0.0	0.0	0.0	0.0	0.0	0.0	0.0	0.0	0.0	0.0	0.0	0.0	0.0	0.0	0.0	0.0	0.0	0.0	0.0	0.0	0.0	0.0	0.0	0.0	0.0	0.0	0.0	0.0	0.0	0.0	0.0	0.0	0.0	0.0	0.0	0.0	0.0	0.0	0.0	0.0	0.0	0.0	0.0	0.0	0.0	0.0	0.0	0.0	0.0	0.0	0.0	0.0	0.0	0.0	0.0	0.0	0.0	0.0	0.0	0.0	0.0	0.0	0.0	0.0	0.0	0.0	0.0	0.0	0.0	0.0	0.0	0.0	0.0	0.0	0.0	0.0	0.0	0.0	0.0	0.0	0.0	0.0	0.0	0.0	0.0	0.0	0.0	0.0	0.0	0.0	0.0	0.0	0.0	0.0	0.0	0.0	0.0	0.0	0.0	0.0	0.0	0.0	0.0	0.0	0.0	0.0	0.0	0.0	0.0	0.0	0.0	0.0	0.0	0.0	0.0	0.0	0.0	0.0	0.0	0.0	0.0	0.0	0.0	0.0	0.0	0.0	0.0	0.0	0.0	0.0	0.0	0.0	0.0	0.0	0.0	0.0	0.0	0.0	0.0	0.0	0.0	0.0	0.0	0.0	0.0	0.0	0.0	0.0	0.0	0.0	0.0	0.0	0.0	0.0	0.0	0.0	0.0	0.0	0.0	0.0	0.0	0.0	0.0	0.0	0.0	0.0	0.0	0.0	0.0	0.0	0.0	0.0	0.0	0.0	0.0	0.0	0.0	0.0	0.0	0.0	0.0	0.0	0.0	0.0	0.0	0.0	0.0	0.0	0.0	0.0	0.0	0.0	0.0	0.0	0.0	0.0	0.0	0.0	0.0	0.0	0.0	0.0	0.0	0.0	0.0	0.0	0.0	0.0	0.0	0.0	0.0	0.0	0.0	0.0	0.0	0.0	0.0	0.0	0.0	0.0	0.0	0.0	0.0	0.0	0.0	0.0	0.0	0.0	0.0	0.0	0.0	0.0	0.0	0.0	0.0	0.0	0.0	0.0	0.0	0.0	0.0	0.0	0.0	0.0	0.0	0.0	0.0	0.0	0.0	0.0	0.0	0.0	0.0	0.0	0.0	0.0	0.0	0.0	0.0	0.0	0.0	0.0	0.0	0.0	0.0	0.0	0.0	0.0	0.0	0.0	0.0	0.0	0.0	0.0	0.0	0.0	0.0	0.0	0.0	0.0	0.0	0.0	0.0	0.0	0.0	0.0	0.0	0.0	0.0	0.0	0.0	0.0	0.0	0.0	0.0	0.0	0.0	0.0	0.0	0.0	0.0	0.0	0.0	0.0	0.0	0.0	0.0	0.0	0.0	0.0	0.0	0.0	0.0	0.0	0.0	0.0	0.0	0.0	0.0	0.0	0.0	0.0	0.0	0.0	0.0	0.0	0.0	0.0	0.0	0.0	0.0	0.0	0.0	0.0	0.0	0.0	0.0	0.0	0.0	0.0	0.0	0.0	0.0	0.0	0.0	0.0	0.0	0.0	0.0	0.0	0.0	0.0	0.0	0.0	0.0	0.0	0.0	0.0	0.0	0.0	0.0	0.0	0.0	0.0	0.0	0.0	0.0	0.0	0.0	0.0	0.0	1.0	0.0	0.0	0.0	0.0	0.0	0.0	0.0	0.0	0.0	0.0	0.0	0.0	0.0	0.0	0.0	0.0	0.0	0.0	0.0	0.0	0.0	0.0	0.0	0.0	0.0	0.0	0.0	0.0	0.0	0.0	0.0	0.0	0.0	0.0	0.0	0.0	0.0	0.0	0.0	0.0	0.0	0.0	0.0	0.0	0.0	0.0	0.0	0.0	0.0	0.0	0.0	0.0	0.0	0.0	0.0	0.0	0.0	0.0	0.0	0.0	0.0	0.0	0.0	0.0	0.0	0.0	0.0	0.0	0.0	0.0	0.0	0.0	0.0	0.0	0.0	0.0	0.0	0.0	0.0	0.0	0.0	0.0	0.0	0.0	0.0	0.0	0.0	0.0	0.0	0.0	0.0	0.0	0.0	0.0	0.0	0.0	0.0	0.0	0.0	0.0	0.0	0.0	0.0	0.0	0.0	0.0	0.0	0.0	0.0	0.0	0.0	0.0	0.0	0.0	0.0	0.0
31967	ENSMUSG00000020890	Gucy2e	0.0	0.0	0.0	0.0	0.0	0.0	0.0	0.0	0.0	0.0	0.0	0.0	0.0	0.0	0.0	0.0	0.0	0.0	0.0	0.0	0.0	0.0	0.0	0.0	0.0	0.0	0.0	0.0	0.0	0.0	0.0	0.0	0.0	0.0	0.0	0.0	0.0	0.0	0.0	0.0	0.0	0.0	0.0	0.0	0.0	0.0	0.0	0.0	0.0	0.0	0.0	0.0	0.0	0.0	0.0	0.0	0.0	0.0	0.0	0.0	0.0	0.0	0.0	0.0	0.0	0.0	0.0	0.0	0.0	0.0	0.0	3.0	0.0	1.0	0.0	0.0	0.0	0.0	0.0	0.0	3.0	0.0	0.0	0.0	0.0	1.0	0.0	0.0	0.0	0.0	0.0	0.0	0.0	0.0	0.0	0.0	0.0	0.0	0.0	0.0	0.0	1.0	0.0	0.0	0.0	0.0	0.0	0.0	0.0	0.0	0.0	0.0	0.0	0.0	0.0	0.0	0.0	0.0	0.0	0.0	0.0	0.0	0.0	3.0	0.0	0.0	0.0	0.0	0.0	0.0	0.0	0.0	0.0	0.0	0.0	0.0	0.0	0.0	0.0	0.0	0.0	0.0	0.0	0.0	0.0	0.0	0.0	0.0	0.0	0.0	0.0	1.0	0.0	0.0	0.0	0.0	0.0	0.0	0.0	0.0	0.0	0.0	0.0	0.0	0.0	0.0	0.0	0.0	0.0	0.0	0.0	0.0	0.0	0.0	0.0	0.0	0.0	0.0	0.0	0.0	0.0	0.0	0.0	0.0	0.0	1.0	0.0	0.0	0.0	0.0	0.0	0.0	0.0	0.0	0.0	0.0	0.0	0.0	0.0	0.0	0.0	0.0	1.0	0.0	0.0	0.0	0.0	0.0	0.0	0.0	0.0	0.0	0.0	0.0	0.0	0.0	0.0	0.0	0.0	0.0	0.0	0.0	0.0	0.0	0.0	0.0	0.0	0.0	0.0	0.0	0.0	0.0	0.0	0.0	0.0	0.0	0.0	0.0	0.0	0.0	0.0	0.0	0.0	0.0	0.0	0.0	0.0	0.0	0.0	0.0	0.0	0.0	0.0	0.0	0.0	0.0	0.0	0.0	1.0	0.0	0.0	0.0	0.0	0.0	0.0	0.0	0.0	0.0	0.0	0.0	0.0	0.0	0.0	0.0	0.0	0.0	0.0	0.0	0.0	0.0	0.0	0.0	0.0	0.0	0.0	0.0	0.0	0.0	0.0	0.0	0.0	0.0	0.0	0.0	0.0	0.0	0.0	0.0	0.0	0.0	1.0	0.0	0.0	0.0	0.0	0.0	0.0	0.0	0.0	0.0	0.0	0.0	0.0	0.0	0.0	0.0	0.0	0.0	0.0	0.0	0.0	0.0	0.0	0.0	0.0	0.0	0.0	0.0	0.0	0.0	0.0	0.0	0.0	0.0	0.0	0.0	0.0	0.0	0.0	0.0	0.0	0.0	0.0	0.0	0.0	0.0	0.0	0.0	0.0	0.0	0.0	0.0	0.0	0.0	0.0	0.0	0.0	0.0	0.0	0.0	0.0	0.0	0.0	0.0	0.0	0.0	0.0	1.0	0.0	0.0	0.0	0.0	1.0	0.0	0.0	0.0	0.0	0.0	0.0	0.0	0.0	0.0	0.0	1.0	0.0	0.0	0.0	0.0	0.0	0.0	0.0	0.0	0.0	0.0	0.0	0.0	0.0	0.0	0.0	0.0	0.0	1.0	0.0	0.0	0.0	0.0	0.0	0.0	0.0	0.0	0.0	0.0	0.0	0.0	0.0	0.0	0.0	0.0	0.0	0.0	0.0	0.0	0.0	0.0	0.0	0.0	0.0	0.0	0.0	0.0	0.0	0.0	0.0	0.0	0.0	0.0	0.0	0.0	0.0	0.0	0.0	0.0	0.0	0.0	0.0	0.0	0.0	0.0	0.0	1.0	0.0	0.0	0.0	0.0	0.0	0.0	0.0	0.0	0.0	0.0	0.0	0.0	0.0	0.0	0.0	0.0	0.0	0.0	1.0	0.0	0.0	0.0	0.0	0.0	0.0	0.0	1.0	0.0	0.0	0.0	0.0	0.0	0.0	0.0	0.0	0.0	0.0	0.0	0.0	0.0	0.0	0.0	0.0	0.0	0.0	0.0	0.0	0.0	0.0	0.0	0.0	1.0	1.0	0.0	0.0	1.0	0.0	0.0	0.0	0.0	0.0	0.0	0.0	1.0	0.0	0.0	1.0	0.0	1.0	0.0	0.0	0.0	0.0	0.0	0.0	0.0	0.0	0.0	0.0	0.0	0.0	0.0	0.0	0.0	0.0	0.0	0.0	0.0	0.0	0.0	0.0	0.0	0.0	0.0	1.0	0.0	0.0	0.0	0.0	0.0	0.0	0.0	0.0	0.0	0.0	0.0	0.0	0.0	0.0	0.0	0.0	0.0	0.0	0.0	0.0	0.0	0.0	0.0	0.0	0.0	0.0	0.0	0.0	0.0	0.0	0.0	1.0	0.0	0.0	0.0	0.0	0.0	0.0	1.0	0.0	0.0	0.0	0.0	0.0	0.0	0.0	0.0	0.0	0.0	0.0	0.0	0.0	0.0	1.0	0.0	0.0	0.0	0.0	0.0	0.0	0.0	0.0	0.0	0.0	0.0	0.0	0.0	0.0	0.0	0.0	0.0	0.0	0.0	0.0	0.0	0.0	0.0	3.0	4.0	0.0	0.0	1.0	0.0	0.0	0.0	0.0	0.0	0.0	0.0	1.0	0.0	0.0	1.0	0.0	0.0	1.0	0.0	0.0	0.0	0.0	0.0	0.0	0.0	0.0	0.0	0.0	0.0	0.0	1.0	0.0	0.0	0.0	0.0	0.0	0.0	0.0	0.0	0.0	0.0	0.0	0.0	0.0	0.0	0.0	0.0	0.0	0.0	0.0	0.0	0.0	0.0	0.0	0.0	0.0	0.0	0.0	0.0	0.0	0.0	0.0	0.0	0.0	0.0	0.0	6.0	0.0	4.0	0.0	0.0	0.0	0.0	0.0	0.0	0.0	0.0	1.0	0.0	0.0	0.0	0.0	0.0	0.0	0.0	0.0	0.0	0.0	0.0	0.0	0.0	0.0	0.0	0.0	0.0	0.0	0.0	0.0	0.0	0.0	0.0	0.0	0.0	0.0	0.0	0.0	0.0	0.0	0.0	0.0	0.0	0.0	0.0	0.0	0.0	0.0	0.0	0.0	0.0	0.0	0.0	0.0	0.0	0.0	0.0	0.0	0.0	0.0	0.0	0.0	0.0	0.0	0.0	0.0	0.0	0.0	0.0	0.0	0.0	0.0	0.0	0.0	0.0	0.0	0.0	0.0	0.0	0.0	0.0	0.0	0.0	0.0	0.0	0.0	0.0	0.0	0.0	1.0	0.0	0.0	0.0	0.0	0.0	0.0	0.0	0.0	0.0	0.0	0.0	0.0	0.0	0.0	0.0	0.0	0.0	0.0	0.0	0.0	0.0	0.0	0.0	0.0
31968	ENSMUSG00000089227	Gm25051	0.0	0.0	0.0	0.0	0.0	0.0	0.0	0.0	0.0	0.0	0.0	0.0	0.0	0.0	0.0	0.0	0.0	0.0	0.0	0.0	0.0	0.0	0.0	0.0	0.0	0.0	0.0	0.0	0.0	0.0	0.0	0.0	0.0	0.0	0.0	0.0	0.0	0.0	0.0	0.0	0.0	0.0	0.0	0.0	0.0	0.0	0.0	0.0	0.0	0.0	0.0	0.0	0.0	0.0	0.0	0.0	0.0	0.0	0.0	0.0	0.0	0.0	0.0	0.0	0.0	0.0	0.0	0.0	0.0	0.0	0.0	0.0	0.0	0.0	0.0	0.0	0.0	0.0	0.0	0.0	0.0	0.0	0.0	0.0	0.0	0.0	0.0	0.0	0.0	0.0	0.0	0.0	0.0	0.0	0.0	0.0	0.0	0.0	0.0	0.0	0.0	0.0	0.0	0.0	0.0	0.0	0.0	0.0	0.0	0.0	0.0	0.0	0.0	0.0	0.0	0.0	0.0	0.0	0.0	0.0	0.0	0.0	0.0	0.0	0.0	0.0	0.0	0.0	0.0	0.0	0.0	0.0	0.0	0.0	0.0	0.0	0.0	0.0	0.0	0.0	0.0	0.0	0.0	0.0	0.0	0.0	0.0	0.0	0.0	0.0	0.0	0.0	0.0	0.0	0.0	0.0	0.0	0.0	0.0	0.0	0.0	0.0	0.0	0.0	0.0	0.0	0.0	0.0	0.0	0.0	0.0	0.0	0.0	0.0	0.0	0.0	0.0	0.0	0.0	0.0	0.0	0.0	0.0	0.0	0.0	0.0	0.0	0.0	0.0	0.0	0.0	0.0	0.0	0.0	0.0	0.0	0.0	0.0	0.0	0.0	0.0	0.0	0.0	0.0	0.0	0.0	0.0	0.0	0.0	0.0	0.0	0.0	0.0	0.0	0.0	0.0	0.0	0.0	0.0	0.0	0.0	0.0	0.0	0.0	0.0	0.0	0.0	0.0	0.0	0.0	0.0	0.0	0.0	0.0	0.0	0.0	0.0	0.0	0.0	0.0	0.0	0.0	0.0	0.0	0.0	0.0	0.0	0.0	0.0	0.0	0.0	0.0	0.0	0.0	0.0	0.0	0.0	0.0	0.0	0.0	0.0	0.0	0.0	0.0	0.0	0.0	0.0	0.0	0.0	0.0	0.0	0.0	0.0	0.0	0.0	0.0	0.0	0.0	0.0	0.0	0.0	0.0	0.0	0.0	0.0	0.0	0.0	0.0	0.0	0.0	0.0	0.0	0.0	0.0	0.0	0.0	0.0	0.0	0.0	0.0	0.0	0.0	0.0	0.0	0.0	0.0	0.0	0.0	0.0	0.0	0.0	0.0	0.0	0.0	0.0	0.0	0.0	0.0	0.0	0.0	0.0	0.0	0.0	0.0	0.0	0.0	0.0	0.0	0.0	0.0	0.0	0.0	0.0	0.0	0.0	0.0	0.0	0.0	0.0	0.0	0.0	0.0	0.0	0.0	0.0	0.0	0.0	0.0	0.0	0.0	0.0	0.0	0.0	0.0	0.0	0.0	0.0	0.0	0.0	0.0	0.0	0.0	0.0	0.0	0.0	0.0	0.0	0.0	0.0	0.0	0.0	0.0	0.0	0.0	0.0	0.0	0.0	0.0	0.0	0.0	0.0	0.0	0.0	0.0	0.0	0.0	0.0	0.0	0.0	0.0	0.0	0.0	0.0	0.0	0.0	0.0	0.0	0.0	0.0	0.0	0.0	0.0	0.0	0.0	0.0	0.0	0.0	0.0	0.0	0.0	0.0	0.0	0.0	0.0	0.0	0.0	0.0	0.0	0.0	0.0	0.0	0.0	0.0	0.0	0.0	0.0	0.0	0.0	0.0	0.0	0.0	0.0	0.0	0.0	0.0	0.0	0.0	0.0	0.0	0.0	0.0	0.0	0.0	0.0	0.0	0.0	0.0	0.0	0.0	0.0	0.0	0.0	0.0	0.0	0.0	0.0	0.0	0.0	0.0	0.0	0.0	0.0	0.0	0.0	0.0	0.0	0.0	0.0	0.0	0.0	0.0	0.0	0.0	0.0	0.0	0.0	0.0	0.0	0.0	0.0	0.0	0.0	0.0	0.0	0.0	0.0	0.0	0.0	0.0	0.0	0.0	0.0	0.0	0.0	0.0	0.0	0.0	0.0	0.0	0.0	0.0	0.0	0.0	0.0	0.0	0.0	0.0	0.0	0.0	0.0	0.0	0.0	0.0	0.0	0.0	0.0	0.0	0.0	0.0	0.0	0.0	0.0	0.0	0.0	0.0	0.0	0.0	0.0	0.0	0.0	0.0	0.0	0.0	0.0	0.0	0.0	0.0	0.0	0.0	0.0	0.0	0.0	0.0	0.0	0.0	0.0	0.0	0.0	0.0	0.0	0.0	0.0	0.0	0.0	0.0	0.0	0.0	0.0	0.0	0.0	0.0	0.0	0.0	0.0	0.0	0.0	0.0	0.0	0.0	0.0	0.0	0.0	0.0	0.0	0.0	0.0	0.0	0.0	0.0	0.0	0.0	0.0	0.0	0.0	0.0	0.0	0.0	0.0	0.0	0.0	0.0	0.0	0.0	0.0	0.0	0.0	0.0	0.0	0.0	0.0	0.0	0.0	0.0	0.0	0.0	0.0	0.0	0.0	0.0	0.0	0.0	0.0	0.0	0.0	0.0	0.0	0.0	0.0	0.0	0.0	0.0	0.0	0.0	0.0	0.0	0.0	0.0	0.0	0.0	0.0	0.0	0.0	0.0	0.0	0.0	0.0	0.0	0.0	0.0	0.0	0.0	0.0	0.0	0.0	0.0	0.0	0.0	0.0	0.0	0.0	0.0	0.0	0.0	0.0	0.0	0.0	0.0	0.0	0.0	0.0	0.0	0.0	0.0	0.0	0.0	0.0	0.0	0.0	0.0	0.0	0.0	0.0	0.0	0.0	0.0	0.0	0.0	0.0	0.0	0.0	0.0	0.0	0.0	0.0	0.0	0.0	0.0	0.0	0.0	0.0	0.0	0.0	0.0	0.0	0.0	0.0	0.0	0.0	0.0	0.0	0.0	0.0	0.0	0.0	0.0	0.0	0.0	0.0	0.0	0.0	0.0	0.0	0.0	0.0	0.0	0.0	0.0	0.0	0.0	0.0	0.0	0.0	0.0	0.0	0.0	0.0	0.0	0.0	0.0	0.0	0.0	0.0	0.0	0.0	0.0	0.0	0.0	0.0	0.0	0.0	0.0	0.0	0.0	0.0	0.0	0.0	0.0	0.0	0.0	0.0	0.0	0.0	0.0	0.0	0.0	0.0	0.0	0.0	0.0	0.0	0.0	0.0	0.0	0.0	0.0	0.0	0.0	0.0	0.0	0.0	0.0	0.0	0.0	0.0	0.0	0.0	0.0	0.0	0.0	0.0	0.0	0.0	0.0	0.0	0.0	0.0	0.0	0.0	0.0	0.0	0.0	0.0	0.0	0.0	0.0	0.0	0.0	0.0	0.0	0.0	0.0	0.0	0.0	0.0	0.0
31969	ENSMUSG00000054091	1810037I17Rik	554.042	504.883	448.54	588.277	613.104	537.368	530.453	639.47	503.004	70.152	1063.07	64.614	490.0	561.001	524.688	471.268	580.048	593.543	490.005	557.362	448.282	531.0	592.058	600.033	526.001	584.338	486.0	521.953	408.0	513.472	502.857	524.999	523.0	487.13	612.041	569.0	470.01	471.0	583.419	15.0	529.099	509.406	517.0	469.0	676.021	543.286	542.0	446.0	413.0	595.0	543.0	613.666	464.076	746.165	619.0	472.024	469.001	741.628	627.053	515.047	428.08	395.111	428.082	599.001	470.0	486.506	461.0	562.519	468.488	520.009	415.001	565.596	503.687	449.08	454.0	586.102	454.0	583.0	447.028	557.001	753.246	516.053	454.727	540.0	559.0	611.0	532.781	605.003	574.295	289.938	529.0	518.0	519.0	641.23	347.537	565.339	490.0	437.0	662.0	525.76	523.0	421.0	492.0	515.009	549.0	484.0	720.0	476.129	522.154	436.0	550.0	339.892	500.667	571.385	467.0	540.376	464.0	462.0	501.0	498.869	469.0	542.0	503.0	552.0	531.0	541.886	462.007	401.0	456.0	554.843	505.0	479.0	491.0	474.0	326.743	355.0	539.838	454.212	352.993	820.122	919.004	341.0	330.009	428.0	332.0	422.0	281.0	424.0	320.902	375.003	314.022	286.0	396.0	321.0	522.0	296.17	346.0	276.001	474.233	519.772	424.0	476.083	516.0	379.0	384.0	485.0	329.0	387.0	459.004	416.0	313.0	399.585	336.0	253.0	488.001	361.542	312.94	320.0	443.421	346.0	423.527	329.033	255.681	243.0	106.0	278.07	217.0	262.0	236.0	272.261	255.0	320.0	155.0	269.0	216.0	198.0	264.0	303.854	174.0	204.0	399.0	212.401	200.329	178.0	334.708	224.0	117.0	195.0	175.0	222.0	187.0	192.0	170.0	127.0	247.0	154.0	99.0	175.0	211.0	147.0	153.0	219.0	232.0	176.0	124.979	149.953	147.789	122.064	166.889	218.041	185.625	150.875	202.774	139.864	211.544	136.567	221.719	194.824	188.59	218.35	138.353	180.132	150.221	572.0	369.0	401.877	541.0	504.0	574.001	417.001	768.0	482.351	429.0	570.0	584.0	609.0	627.972	715.0	429.07	585.0	174.826	163.089	152.066	248.474	155.998	194.019	156.0	154.106	156.317	189.0	213.0	170.18	184.059	171.0	150.0	165.002	149.0	195.977	181.523	166.0	151.0	170.0	159.07	175.555	122.0	161.491	156.0	150.815	166.252	156.0	110.336	152.054	129.979	187.0	184.0	147.0	140.726	186.0	170.0	158.239	172.852	147.0	175.632	210.013	135.0	139.0	172.0	134.083	165.285	160.0	147.0	120.0	183.0	180.0	136.0	177.445	197.0	143.0	131.78	176.0	156.171	116.189	141.217	149.993	157.495	134.159	155.0	135.176	85.008	106.146	182.682	147.809	190.717	206.742	143.001	124.004	134.507	124.282	130.59	94.509	124.204	115.008	143.902	139.437	181.872	114.0	132.0	180.0	193.0	191.0	171.0	140.0	117.805	174.0	160.0	128.049	146.595	204.0	340.597	127.0	168.766	174.0	160.0	654.0	659.0	707.0	666.0	611.0	502.0	673.0	647.0	822.0	585.0	660.571	727.0	484.679	460.023	450.028	412.723	401.43	445.358	341.055	439.624	503.169	396.704	534.858	546.256	323.002	361.706	482.203	477.063	610.52	369.036	537.496	589.296	460.404	318.763	396.371	470.352	401.928	398.189	413.104	439.281	494.87	444.709	435.41	435.271	498.524	613.852	462.014	283.361	406.083	337.0	354.0	387.144	452.73	397.351	413.007	316.079	407.572	429.617	399.008	469.396	267.0	389.0	297.0	307.0	338.0	395.0	441.0	337.0	278.0	378.0	165.0	312.0	300.0	323.0	345.0	395.0	301.0	340.0	272.0	267.0	269.0	175.0	336.0	315.0	51.0	52.0	38.0	62.04	35.0	46.0	156.0	52.0	585.285	535.313	584.289	456.826	589.839	639.383	487.197	515.271	530.835	642.001	608.897	492.964	427.0	487.0	309.0	314.0	358.0	452.0	397.0	413.0	276.424	312.0	529.392	321.0	397.827	408.475	548.368	329.0	474.843	370.923	366.902	303.0	212.128	650.886	269.0	371.813	374.773	460.725	416.097	577.172	378.722	488.205	470.857	396.112	1519.0	1586.01	1718.0	895.516	1518.65	1101.3	803.902	1212.0	892.871	1440.0	1470.42	1195.02	1157.0	1049.0	1403.55	1734.0	1239.16	1034.0	1375.05	1611.17	1305.0	1252.44	1279.0	868.001	267.0	678.915	515.003	390.0	384.0	1033.11	650.875	933.893	473.0	463.0	427.0	278.0	471.0	502.0	636.0	433.0	525.0	479.0	412.0	412.0	446.227	538.0	598.0	467.0	490.0	631.005	399.177	447.001	351.0	193.0	623.0	424.399	618.0	513.0	494.0	687.0	568.0	605.0	813.0	634.0	497.0	739.0	522.0	644.0	590.0	597.0	582.0	1007.0	359.0	756.0	795.0	544.0	447.0	641.0	483.0	455.0	641.0	586.097	722.315	425.004	526.051	469.274	405.957	911.846	488.024	453.0	551.47	559.0	597.0	444.028	344.0	565.955	909.0	567.0	590.0	444.667	495.0	630.002	539.196	479.04	385.911	543.79	605.144	343.046	427.336	346.113	349.784	446.845	353.032	455.979	345.434	379.612	520.056	478.51	476.518	322.463	334.864	435.834	403.716	640.847	430.187	711.964	445.481	566.52	140.0	232.856	236.881	151.896	189.0	115.0	148.0	103.858	199.0	155.0	189.0	132.061	682.0	555.0	538.0	684.696	447.0	690.0	646.0	608.0	625.0	517.0	468.0	0.0	527.0	552.0	519.0	574.0	528.0	701.0	569.0	586.0	576.0	679.917	476.0	885.873	950.93	376.078	483.171	231.518	348.173	424.794	234.006	270.64	328.424	517.555	328.994	370.0	529.0	272.0	306.052	875.239	341.0	225.0	327.0	268.0	204.444	270.0	322.503	332.794	468.0	348.0	439.0	452.0	521.048	584.0	478.984	682.0	879.878	570.0	585.349	676.029	711.0	842.965	536.858	620.13	518.203	534.602	616.0	483.526	676.0	552.33	802.492	143.0	185.0	79.0	63.0	293.0	57.0	139.0	183.0	91.0	297.0	139.0	222.0	178.0	215.0	88.0	175.0	71.0	78.0	314.797	314.057	454.878	298.893	347.008	262.408	407.0	520.916	472.674	301.35	561.658	286.991	615.0	359.229	353.006	567.0	514.0	506.0	596.018	504.0	438.001	583.04	572.0	422.013	422.0	549.046	446.222	647.0	491.0	430.0	187.02	156.018	211.0	276.003	187.0	140.0	161.07	169.0	175.0	167.0	171.001	126.0	131.425	162.0	185.0	172.0	208.0	226.0	102.0	214.0	97.0	275.0	159.0	321.569	231.84	219.0	267.433	195.918	325.153	275.737	309.817	243.006	222.214	336.21	275.237	180.778	244.524	193.481	189.803	201.887	264.996	246.379	162.009	233.512	218.219	208.48	258.039
31970	ENSMUSG00000062042	Olfr294	0.0	0.0	0.0	0.0	0.0	0.0	0.0	0.0	0.0	0.0	0.0	0.0	0.0	0.0	0.0	0.0	0.0	0.0	0.0	0.0	0.0	0.0	0.0	0.0	0.0	0.0	0.0	0.0	0.0	0.0	0.0	0.0	0.0	0.0	0.0	0.0	0.0	0.0	0.0	0.0	0.0	0.0	0.0	0.0	0.0	0.0	0.0	0.0	0.0	0.0	0.0	0.0	0.0	0.0	0.0	0.0	0.0	0.0	0.0	0.0	0.0	0.0	0.0	0.0	0.0	0.0	0.0	0.0	0.0	0.0	0.0	0.0	0.0	0.0	0.0	0.0	0.0	0.0	0.0	0.0	0.0	0.0	0.0	0.0	0.0	0.0	0.0	0.0	0.0	0.0	0.0	0.0	0.0	0.0	0.0	0.0	0.0	0.0	0.0	0.0	0.0	0.0	0.0	0.0	0.0	0.0	0.0	0.0	0.0	0.0	0.0	0.0	0.0	0.0	0.0	0.0	0.0	0.0	0.0	0.0	0.0	0.0	0.0	0.0	0.0	0.0	0.0	0.0	0.0	0.0	0.0	0.0	0.0	0.0	0.0	0.0	0.0	0.0	0.0	0.0	0.0	0.0	0.0	0.0	0.0	0.0	0.0	0.0	0.0	0.0	0.0	0.0	0.0	0.0	0.0	0.0	0.0	0.0	0.0	0.0	0.0	0.0	0.0	0.0	0.0	0.0	0.0	0.0	0.0	0.0	0.0	0.0	0.0	0.0	0.0	0.0	0.0	0.0	0.0	0.0	0.0	0.0	0.0	0.0	0.0	0.0	0.0	0.0	0.0	0.0	0.0	0.0	0.0	0.0	0.0	0.0	0.0	0.0	0.0	0.0	0.0	0.0	0.0	0.0	0.0	0.0	0.0	0.0	0.0	0.0	0.0	0.0	0.0	0.0	0.0	0.0	0.0	0.0	0.0	0.0	0.0	0.0	0.0	0.0	0.0	0.0	0.0	0.0	0.0	0.0	0.0	0.0	0.0	0.0	0.0	0.0	0.0	0.0	0.0	0.0	0.0	0.0	0.0	0.0	0.0	0.0	0.0	0.0	0.0	0.0	0.0	0.0	0.0	0.0	0.0	0.0	0.0	0.0	0.0	0.0	0.0	0.0	0.0	0.0	0.0	0.0	0.0	0.0	0.0	0.0	0.0	0.0	0.0	0.0	0.0	0.0	0.0	0.0	0.0	0.0	0.0	0.0	0.0	0.0	0.0	0.0	0.0	0.0	0.0	0.0	0.0	0.0	0.0	0.0	0.0	0.0	0.0	0.0	0.0	0.0	0.0	0.0	0.0	0.0	0.0	0.0	0.0	0.0	0.0	0.0	0.0	0.0	0.0	0.0	0.0	0.0	0.0	0.0	0.0	0.0	0.0	0.0	0.0	0.0	0.0	0.0	0.0	0.0	0.0	0.0	0.0	0.0	0.0	0.0	0.0	0.0	0.0	0.0	0.0	0.0	0.0	0.0	0.0	0.0	0.0	0.0	0.0	0.0	0.0	0.0	0.0	0.0	0.0	0.0	0.0	0.0	0.0	0.0	0.0	0.0	0.0	0.0	0.0	0.0	0.0	0.0	0.0	0.0	0.0	0.0	0.0	0.0	0.0	0.0	0.0	0.0	0.0	0.0	0.0	0.0	0.0	0.0	0.0	0.0	0.0	0.0	0.0	0.0	0.0	0.0	0.0	0.0	0.0	0.0	0.0	0.0	0.0	0.0	0.0	0.0	0.0	0.0	0.0	0.0	0.0	0.0	0.0	0.0	0.0	0.0	0.0	0.0	0.0	0.0	0.0	0.0	0.0	0.0	0.0	0.0	0.0	0.0	0.0	0.0	0.0	0.0	0.0	0.0	0.0	0.0	0.0	0.0	0.0	0.0	0.0	0.0	0.0	0.0	0.0	0.0	0.0	0.0	0.0	0.0	0.0	0.0	0.0	0.0	0.0	0.0	0.0	0.0	0.0	0.0	0.0	0.0	0.0	0.0	0.0	0.0	0.0	0.0	0.0	0.0	0.0	0.0	0.0	0.0	0.0	0.0	0.0	0.0	0.0	0.0	0.0	0.0	0.0	0.0	0.0	0.0	0.0	0.0	0.0	0.0	0.0	0.0	0.0	0.0	0.0	0.0	0.0	0.0	0.0	0.0	0.0	0.0	0.0	0.0	0.0	0.0	0.0	0.0	0.0	0.0	0.0	0.0	0.0	0.0	0.0	0.0	0.0	0.0	0.0	0.0	0.0	0.0	0.0	0.0	0.0	0.0	0.0	0.0	0.0	0.0	0.0	0.0	0.0	0.0	0.0	0.0	0.0	0.0	0.0	0.0	0.0	0.0	0.0	0.0	0.0	0.0	0.0	0.0	0.0	0.0	0.0	0.0	0.0	0.0	0.0	0.0	0.0	0.0	0.0	0.0	0.0	0.0	0.0	0.0	0.0	0.0	0.0	0.0	0.0	0.0	0.0	0.0	0.0	0.0	0.0	0.0	0.0	0.0	0.0	0.0	0.0	0.0	0.0	0.0	0.0	0.0	0.0	0.0	0.0	0.0	0.0	0.0	0.0	0.0	0.0	0.0	0.0	0.0	0.0	0.0	0.0	0.0	0.0	0.0	0.0	0.0	0.0	0.0	0.0	0.0	0.0	0.0	0.0	0.0	0.0	0.0	0.0	0.0	0.0	0.0	0.0	0.0	0.0	0.0	0.0	0.0	0.0	0.0	0.0	0.0	0.0	0.0	0.0	0.0	0.0	0.0	0.0	0.0	0.0	0.0	0.0	0.0	0.0	0.0	0.0	0.0	0.0	0.0	0.0	0.0	0.0	0.0	0.0	0.0	0.0	0.0	0.0	0.0	0.0	0.0	0.0	0.0	0.0	0.0	0.0	0.0	0.0	0.0	0.0	0.0	0.0	0.0	0.0	0.0	0.0	0.0	0.0	0.0	0.0	0.0	0.0	0.0	0.0	0.0	0.0	0.0	0.0	0.0	0.0	0.0	0.0	0.0	0.0	0.0	0.0	1.0	0.0	1.0	0.0	0.0	0.0	0.0	0.0	0.0	0.0	0.0	0.0	0.0	0.0	0.0	0.0	0.0	0.0	0.0	0.0	0.0	0.0	0.0	0.0	0.0	0.0	0.0	0.0	0.0	0.0	0.0	0.0	0.0	0.0	0.0	0.0	0.0	0.0	0.0	0.0	0.0	0.0	0.0	0.0	0.0	0.0	0.0	0.0	0.0	0.0	0.0	0.0	0.0	0.0	0.0	0.0	0.0	0.0	0.0	0.0	0.0	0.0	0.0	0.0	0.0	0.0	0.0	0.0	0.0	0.0	0.0	0.0	0.0	0.0	0.0	0.0	0.0	0.0	0.0	0.0	0.0	0.0	0.0	0.0	0.0	0.0	0.0	0.0	0.0	0.0	0.0	0.0	0.0	0.0	0.0	0.0	0.0	0.0	0.0	0.0	0.0	0.0	0.0	0.0	0.0	0.0	0.0	0.0	0.0	0.0	0.0	0.0	0.0	0.0	0.0	0.0
31971	ENSMUSG00000050424	Pnma5	0.0	0.0	0.0	0.0	0.0	0.0	0.0	0.0	0.0	0.0	0.0	0.0	0.0	0.0	0.0	0.0	0.0	0.0	0.0	0.0	0.0	0.0	0.0	0.0	0.0	0.0	0.0	0.0	0.0	0.0	0.0	0.0	0.0	18.0	0.0	0.0	0.0	0.0	0.0	0.0	0.0	0.0	0.0	0.0	1.0	0.0	0.0	0.0	0.0	0.0	0.0	0.0	0.0	0.0	0.0	0.0	0.0	0.0	0.0	0.0	0.0	0.0	0.0	0.0	0.0	0.0	0.0	0.0	0.0	0.0	0.0	0.0	0.0	0.0	0.0	0.0	1.0	0.0	0.0	0.0	0.0	0.0	1.0	0.0	1.0	0.0	0.0	4.0	0.0	0.0	0.0	0.0	0.0	0.0	0.0	0.0	0.0	0.0	0.0	0.0	8.148	0.0	0.0	0.0	0.0	0.0	0.0	0.0	0.0	0.0	0.0	0.0	0.0	0.0	0.0	0.0	0.0	0.0	0.0	0.0	0.0	0.0	0.0	0.0	0.0	0.0	0.0	0.0	0.0	6.0	0.0	0.0	6.0	0.0	0.0	0.0	0.0	0.0	0.0	0.0	0.0	0.0	0.0	0.0	0.0	0.0	0.0	0.0	0.0	0.0	0.0	0.0	0.0	0.0	1.0	0.0	1.0	5.0	0.0	0.0	6.0	0.0	0.0	0.0	0.0	0.0	0.0	0.0	0.0	1.0	0.0	0.0	0.0	0.0	0.0	0.0	0.0	0.0	0.0	0.0	0.0	0.0	0.0	0.0	0.0	0.0	0.0	0.0	0.0	0.0	0.0	0.0	0.0	0.0	0.0	0.0	0.0	0.0	0.0	0.0	0.0	0.0	0.0	0.0	0.0	0.0	0.0	0.0	0.0	0.0	0.0	0.0	0.0	0.0	0.0	0.0	0.0	0.0	0.0	0.0	0.0	0.0	0.0	0.0	0.0	0.0	0.0	0.0	0.0	0.0	0.0	0.0	0.0	0.0	0.0	0.0	0.0	0.0	0.0	0.0	0.0	0.0	0.0	0.0	0.0	0.0	1.0	0.0	0.0	0.0	0.0	0.0	0.0	1.0	0.0	0.0	0.0	0.0	0.0	0.0	0.0	0.0	0.0	0.0	0.0	0.0	0.0	0.0	0.0	0.0	0.0	0.0	0.0	0.0	0.0	0.0	0.0	0.0	0.0	0.0	0.0	0.0	0.0	0.0	0.0	0.0	0.0	0.0	0.0	0.0	0.0	0.0	0.0	8.0	0.0	0.0	0.0	0.0	0.0	0.0	0.0	0.0	0.0	0.0	0.0	0.0	0.0	0.0	0.0	1.0	0.0	0.0	0.0	0.0	0.0	0.0	0.0	0.0	0.0	0.0	1.0	0.0	0.0	0.0	0.0	0.0	0.0	0.0	0.0	0.0	0.0	0.0	0.0	0.0	1.0	0.0	0.0	0.0	0.0	0.0	0.0	0.0	0.0	0.0	0.0	0.0	0.0	7.0	0.0	0.0	0.0	0.0	0.0	0.0	0.0	0.0	0.0	0.0	0.0	0.0	0.0	0.0	0.0	0.0	0.0	1.0	0.0	3.0	1.0	0.0	0.0	1.0	1.0	0.0	0.0	0.0	0.0	0.0	0.0	0.0	0.0	0.0	0.0	0.0	0.0	0.0	0.0	0.0	0.0	0.0	0.0	0.0	0.0	0.0	0.0	0.0	0.0	0.0	0.0	0.0	0.0	0.0	0.0	0.0	0.0	0.0	2.0	0.0	0.0	0.0	0.0	0.0	0.0	0.0	0.0	0.0	0.0	0.0	0.0	0.0	0.0	0.0	0.0	0.0	0.0	0.0	0.0	0.0	0.0	0.0	0.0	0.0	0.0	0.0	0.0	0.0	0.0	0.0	0.0	0.0	0.0	0.0	0.0	0.0	0.0	0.0	0.0	0.0	0.0	0.0	0.0	0.0	0.0	0.0	0.0	0.0	0.0	0.0	0.0	0.0	1.0	0.0	0.0	0.0	0.0	4.0	5.0	0.0	0.0	0.0	0.0	0.0	0.0	0.0	0.0	0.0	0.0	0.0	0.0	0.0	0.0	0.0	0.0	0.0	0.0	0.0	0.0	0.0	0.0	2.0	0.0	0.0	0.0	0.0	0.0	0.0	0.0	0.0	0.0	0.0	16.0	0.0	1.0	0.0	0.0	2.0	0.0	0.0	0.0	2.0	0.0	0.0	0.0	0.0	0.0	0.0	0.0	0.0	1.0	0.0	0.0	0.0	0.0	0.0	0.0	0.0	0.0	0.0	0.0	0.0	0.0	0.0	0.0	0.0	0.0	1.0	0.0	0.0	0.0	0.0	0.0	0.0	0.0	0.0	0.0	0.0	3.0	0.0	0.0	0.0	0.0	0.0	0.0	0.0	0.0	0.0	0.0	6.0	0.0	0.0	0.0	2.0	0.0	0.0	0.0	0.0	0.0	0.0	0.0	0.0	0.0	0.0	0.0	0.0	0.0	0.0	0.0	0.0	0.0	0.0	1.0	0.0	0.0	0.0	0.0	0.0	22.0	0.0	0.0	0.0	0.0	0.0	0.0	0.0	0.0	15.0	0.0	0.0	0.0	1.0	0.0	7.0	7.0	0.0	0.0	0.0	0.0	0.0	0.0	0.0	0.0	0.0	0.0	0.0	0.0	0.0	0.0	0.0	0.0	0.0	0.0	0.0	0.0	0.0	0.0	0.0	0.0	0.0	0.0	0.0	0.0	0.0	0.0	0.0	0.0	0.0	2.0	0.0	0.0	0.0	3.0	0.0	0.0	0.0	0.0	0.0	2.0	0.0	7.0	0.0	0.0	0.0	0.0	0.0	1.0	0.0	0.0	6.0	0.0	0.0	1.0	0.0	0.0	0.0	0.0	0.0	0.0	0.0	0.0	0.0	0.0	1.0	0.0	0.0	0.0	0.0	0.0	0.0	0.0	0.0	0.0	0.0	0.0	0.0	0.0	0.0	0.0	0.0	0.0	0.0	0.0	2.0	0.0	4.0	0.0	3.0	0.0	3.0	0.0	0.0	0.0	0.0	0.0	0.0	0.0	0.0	0.0	0.0	0.0	0.0	0.0	0.0	0.0	0.0	0.0	0.0	0.0	0.0	0.0	0.0	0.0	0.0	0.0	0.0	0.0	0.0	0.0	0.0	0.0	1.0	0.0	0.0	2.0	1.0	0.0	0.0	0.0	0.0	0.0	0.0	0.0	0.0	0.0	0.0	0.0	0.0	0.0	0.0	0.0	0.0	0.0	0.0	0.0	0.0	0.0	0.0	0.0	0.0	0.0	0.0	0.0	0.0	0.0	0.0	0.0	0.0	0.0	0.0	0.0	0.0	0.0	0.0	0.0	0.0	0.0	0.0	0.0	0.0	0.0	0.0	0.0	0.0	0.0	0.0	0.0	0.0	0.0	0.0	0.0	0.0	0.0	0.0	0.0	0.0	0.0	1.0	0.0	0.0	0.0	0.0	0.0	0.0	0.0	0.0	0.0
31972	ENSMUSG00000055033	Olfr420	0.0	0.0	0.0	0.0	0.0	0.0	0.0	0.0	0.0	0.0	0.0	0.0	0.0	0.0	0.0	0.0	0.0	0.0	0.0	0.0	0.0	0.0	0.0	0.0	0.0	0.0	0.0	0.0	0.0	0.0	0.0	0.0	0.0	0.0	0.0	0.0	0.0	0.0	0.0	0.0	0.0	0.0	0.0	0.0	0.0	0.0	0.0	0.0	0.0	0.0	0.0	0.0	0.0	0.0	0.0	0.0	0.0	0.0	0.0	0.0	0.0	0.0	0.0	0.0	0.0	0.0	0.0	0.0	0.0	0.0	0.0	0.0	0.0	0.0	0.0	0.0	0.0	0.0	0.0	0.0	0.0	0.0	0.0	0.0	0.0	0.0	0.0	0.0	0.0	0.0	0.0	0.0	0.0	0.0	0.0	0.0	0.0	0.0	0.0	0.0	0.0	0.0	0.0	0.0	0.0	0.0	0.0	0.0	0.0	0.0	0.0	0.0	0.0	0.0	0.0	0.0	0.0	0.0	0.0	0.0	0.0	0.0	0.0	0.0	0.0	0.0	0.0	0.0	0.0	0.0	0.0	0.0	0.0	0.0	0.0	0.0	0.0	0.0	0.0	0.0	0.0	0.0	0.0	0.0	0.0	0.0	0.0	0.0	0.0	0.0	0.0	0.0	0.0	0.0	0.0	0.0	0.0	0.0	0.0	0.0	0.0	0.0	0.0	0.0	0.0	0.0	0.0	0.0	0.0	0.0	0.0	0.0	0.0	0.0	0.0	0.0	0.0	0.0	0.0	0.0	0.0	0.0	0.0	0.0	0.0	0.0	0.0	0.0	0.0	0.0	0.0	0.0	0.0	0.0	0.0	0.0	0.0	0.0	0.0	0.0	0.0	0.0	0.0	0.0	0.0	0.0	0.0	0.0	0.0	0.0	0.0	0.0	0.0	0.0	0.0	0.0	0.0	0.0	0.0	0.0	0.0	0.0	0.0	0.0	0.0	0.0	0.0	0.0	0.0	0.0	0.0	0.0	0.0	0.0	0.0	0.0	0.0	0.0	0.0	0.0	0.0	0.0	0.0	0.0	0.0	0.0	0.0	0.0	0.0	0.0	0.0	0.0	0.0	0.0	0.0	0.0	0.0	0.0	0.0	0.0	0.0	0.0	0.0	0.0	0.0	0.0	0.0	0.0	0.0	0.0	0.0	0.0	0.0	0.0	0.0	0.0	0.0	0.0	0.0	0.0	0.0	0.0	0.0	0.0	0.0	0.0	0.0	0.0	0.0	0.0	0.0	0.0	0.0	0.0	0.0	0.0	0.0	0.0	0.0	0.0	0.0	0.0	0.0	0.0	0.0	0.0	0.0	0.0	0.0	0.0	0.0	0.0	0.0	0.0	0.0	0.0	0.0	0.0	0.0	0.0	0.0	0.0	0.0	0.0	0.0	0.0	0.0	0.0	0.0	0.0	0.0	0.0	0.0	0.0	0.0	0.0	0.0	0.0	0.0	0.0	0.0	0.0	0.0	0.0	0.0	0.0	0.0	0.0	0.0	0.0	0.0	0.0	0.0	0.0	0.0	0.0	0.0	0.0	0.0	0.0	0.0	0.0	0.0	0.0	0.0	0.0	0.0	0.0	0.0	0.0	0.0	0.0	0.0	0.0	0.0	0.0	0.0	0.0	0.0	0.0	0.0	0.0	0.0	0.0	0.0	0.0	0.0	0.0	0.0	0.0	0.0	0.0	0.0	0.0	0.0	0.0	0.0	0.0	0.0	0.0	0.0	0.0	0.0	0.0	0.0	0.0	0.0	0.0	0.0	0.0	0.0	0.0	0.0	0.0	0.0	0.0	0.0	0.0	0.0	0.0	0.0	0.0	0.0	0.0	0.0	0.0	0.0	0.0	0.0	0.0	0.0	0.0	0.0	0.0	0.0	0.0	0.0	0.0	0.0	0.0	0.0	0.0	0.0	0.0	0.0	0.0	0.0	0.0	0.0	0.0	0.0	0.0	0.0	0.0	0.0	0.0	0.0	0.0	0.0	0.0	0.0	0.0	0.0	0.0	0.0	0.0	0.0	0.0	0.0	0.0	0.0	0.0	0.0	0.0	0.0	0.0	0.0	0.0	0.0	0.0	0.0	0.0	0.0	0.0	0.0	0.0	0.0	0.0	0.0	0.0	0.0	0.0	0.0	0.0	0.0	0.0	0.0	0.0	0.0	0.0	0.0	0.0	0.0	0.0	0.0	0.0	0.0	0.0	0.0	0.0	0.0	0.0	0.0	0.0	0.0	0.0	0.0	0.0	0.0	0.0	0.0	0.0	0.0	0.0	0.0	0.0	0.0	0.0	0.0	0.0	0.0	0.0	0.0	0.0	0.0	0.0	0.0	0.0	0.0	0.0	0.0	0.0	0.0	0.0	0.0	0.0	0.0	0.0	0.0	0.0	0.0	0.0	0.0	0.0	0.0	0.0	0.0	0.0	0.0	0.0	0.0	0.0	0.0	0.0	0.0	0.0	0.0	0.0	0.0	0.0	0.0	0.0	0.0	0.0	0.0	0.0	0.0	0.0	0.0	0.0	0.0	0.0	0.0	0.0	0.0	0.0	0.0	0.0	0.0	0.0	0.0	0.0	0.0	0.0	0.0	0.0	0.0	0.0	0.0	0.0	0.0	0.0	0.0	0.0	0.0	0.0	0.0	0.0	0.0	0.0	0.0	0.0	0.0	0.0	0.0	0.0	0.0	0.0	0.0	0.0	0.0	0.0	0.0	0.0	0.0	0.0	0.0	0.0	0.0	0.0	0.0	0.0	0.0	0.0	0.0	0.0	0.0	0.0	0.0	0.0	0.0	0.0	0.0	0.0	0.0	0.0	0.0	0.0	0.0	0.0	0.0	0.0	0.0	0.0	0.0	0.0	0.0	0.0	0.0	0.0	0.0	0.0	0.0	0.0	0.0	0.0	0.0	0.0	0.0	0.0	0.0	0.0	0.0	0.0	0.0	0.0	0.0	0.0	0.0	0.0	0.0	0.0	0.0	0.0	0.0	0.0	0.0	0.0	0.0	2.0	0.0	1.0	0.0	0.0	0.0	0.0	0.0	0.0	0.0	0.0	0.0	0.0	0.0	0.0	0.0	0.0	0.0	0.0	0.0	0.0	0.0	0.0	0.0	0.0	0.0	0.0	0.0	0.0	0.0	0.0	0.0	0.0	0.0	0.0	0.0	0.0	0.0	0.0	0.0	0.0	0.0	0.0	0.0	0.0	0.0	0.0	0.0	0.0	0.0	0.0	0.0	0.0	0.0	0.0	0.0	0.0	0.0	0.0	0.0	0.0	0.0	0.0	0.0	0.0	0.0	0.0	0.0	0.0	0.0	0.0	0.0	0.0	0.0	0.0	0.0	0.0	0.0	0.0	0.0	0.0	0.0	0.0	0.0	0.0	0.0	0.0	0.0	0.0	0.0	0.0	0.0	0.0	0.0	0.0	0.0	0.0	0.0	0.0	0.0	0.0	0.0	0.0	0.0	0.0	0.0	0.0	0.0	0.0	0.0	0.0	0.0	0.0	0.0	0.0	0.0
31973	ENSMUSG00000080832	M6pr-ps	0.0	0.0	0.0	0.0	0.0	0.0	0.0	0.0	0.0	0.0	1.056	1.021	0.0	0.0	0.0	0.0	0.0	0.0	0.0	0.0	0.0	0.0	0.0	0.0	0.0	2.104	0.0	0.0	0.0	0.0	0.0	0.0	2.114	0.0	0.0	0.0	1.049	0.0	0.0	0.0	0.0	0.0	0.0	0.0	0.0	0.0	1.057	0.0	0.0	0.0	0.0	0.0	0.0	0.0	0.0	0.0	0.0	0.0	0.0	1.052	0.0	0.0	1.052	0.0	0.0	0.0	0.0	0.0	0.0	0.0	0.0	0.0	0.0	1.091	0.0	0.0	0.0	0.0	0.0	0.0	0.0	0.0	0.0	0.0	0.0	0.0	0.0	0.0	0.0	0.0	1.072	1.075	0.0	7.811	0.0	0.0	1.074	0.0	2.218	0.0	0.0	0.0	0.0	1.929	0.0	0.0	0.0	0.0	0.0	0.0	2.183	0.0	0.0	0.0	0.0	0.0	2.178	1.072	0.0	0.0	0.0	0.0	0.0	1.072	0.0	0.0	0.0	1.067	0.0	1.058	0.0	2.248	1.071	2.002	0.0	0.0	0.0	0.0	0.0	0.0	0.0	0.0	0.0	0.0	0.0	0.0	0.0	0.0	0.0	0.0	0.0	0.0	0.0	0.0	0.0	0.0	0.0	2.053	0.0	0.0	0.0	0.0	0.0	0.0	0.0	0.0	0.0	0.0	0.0	0.0	0.0	0.0	0.0	0.0	0.0	0.0	0.0	0.0	1.028	0.0	0.0	0.0	0.0	0.0	0.0	0.0	0.0	0.0	0.0	0.0	1.244	1.167	0.0	0.0	0.0	0.0	0.0	0.0	0.0	0.0	0.0	0.0	0.0	0.0	1.181	0.0	0.0	0.0	0.0	0.0	0.0	0.0	0.0	0.0	0.0	0.0	0.0	0.0	0.0	0.0	0.0	0.0	0.0	0.0	0.0	0.0	0.0	0.0	0.0	0.0	0.0	0.0	0.0	0.0	0.0	0.0	0.0	0.0	0.0	0.0	0.0	0.0	0.0	0.0	0.0	0.0	0.0	0.0	0.0	1.024	0.0	0.0	0.0	0.0	0.0	0.0	0.0	0.0	0.0	0.0	0.0	1.025	0.0	0.0	0.0	0.0	0.0	0.0	0.0	0.0	0.0	0.0	0.0	0.0	0.0	0.0	0.0	0.0	0.0	0.0	0.0	0.0	0.0	0.0	0.0	0.0	0.0	0.0	0.0	0.0	0.0	0.0	0.0	0.0	0.0	0.0	0.0	0.0	0.0	0.0	0.0	0.0	0.0	0.0	0.0	0.0	0.0	0.0	1.197	0.0	0.0	0.0	0.0	1.096	1.139	0.0	0.0	0.0	0.0	0.0	0.0	0.0	0.0	0.0	0.0	0.0	0.0	1.011	0.0	0.0	0.0	0.0	0.0	0.0	0.0	0.0	0.0	0.0	0.0	0.0	0.0	0.0	0.0	0.0	0.0	0.0	0.0	0.0	0.0	0.0	0.0	0.0	0.0	0.0	1.358	0.0	0.0	0.0	0.0	0.0	0.0	0.0	0.0	0.0	0.0	0.0	0.0	0.0	0.0	0.0	0.0	0.0	0.0	0.0	2.351	0.0	0.0	0.0	0.0	0.0	0.0	0.0	0.0	0.0	0.0	0.0	0.0	0.0	0.0	0.0	0.0	0.0	0.0	0.0	0.0	0.0	0.0	0.0	0.0	0.0	0.0	0.0	0.0	0.0	0.0	0.0	0.0	1.018	0.0	0.0	0.0	0.0	0.0	0.0	0.0	0.0	0.0	0.0	0.0	0.0	0.0	0.0	0.0	0.0	0.0	0.0	0.0	0.0	0.0	0.0	0.0	0.0	0.0	0.0	0.0	0.0	0.0	0.0	0.0	0.0	0.0	0.0	0.0	0.0	0.0	0.0	0.0	0.0	0.0	0.0	0.0	0.0	0.0	1.005	0.0	0.0	0.0	0.0	0.0	0.0	0.0	0.0	0.0	0.0	0.0	0.0	2.045	0.0	0.0	0.0	0.0	0.0	0.0	0.0	0.0	0.0	1.032	2.163	0.0	0.0	1.038	0.0	0.0	0.0	2.141	1.043	1.043	0.0	2.164	0.0	1.046	0.0	0.0	0.0	1.048	0.0	0.0	1.054	0.0	2.376	0.0	0.0	0.0	4.517	1.021	1.031	0.0	0.0	0.0	0.0	0.0	0.0	0.0	0.0	0.0	0.0	0.0	0.0	0.0	0.0	0.0	0.0	0.0	0.0	0.0	0.0	0.0	0.0	0.0	0.0	0.0	0.0	0.0	0.0	0.0	0.0	0.0	0.0	0.0	0.0	0.0	0.0	0.0	0.0	0.0	0.0	1.019	0.0	0.0	0.0	0.0	0.0	0.0	0.0	0.0	0.0	0.0	0.0	0.0	0.0	0.0	0.0	0.0	0.0	0.0	0.0	0.0	1.003	0.0	0.0	0.0	1.004	0.0	0.0	0.0	0.0	0.0	0.0	0.0	0.0	0.0	0.0	0.0	0.0	0.0	0.0	0.0	0.0	0.0	0.0	0.0	0.0	0.0	0.0	0.0	1.017	0.0	0.0	0.0	0.0	0.0	0.0	0.0	0.0	0.0	0.0	0.0	0.0	1.054	0.0	0.0	0.0	0.0	1.116	1.084	0.0	0.0	0.0	0.0	0.0	0.0	0.0	0.0	0.0	0.0	0.0	0.0	0.0	0.0	0.0	0.0	0.0	0.0	0.0	0.0	0.0	0.0	0.0	0.0	0.0	0.0	0.0	0.0	0.0	3.219	0.0	0.0	0.0	0.0	0.0	0.0	0.0	1.045	0.0	0.0	0.0	2.598	1.829	0.0	4.108	0.0	0.0	1.864	0.0	0.0	0.0	0.0	0.0	0.0	0.0	0.0	0.0	0.0	0.0	0.0	0.0	0.0	0.0	0.0	0.0	0.0	0.0	0.0	0.0	0.0	0.0	0.0	0.0	0.0	0.0	0.0	0.0	0.0	0.0	1.061	0.0	0.0	5.371	0.0	0.0	0.0	0.0	1.085	0.0	0.0	0.0	1.066	0.0	0.0	0.0	0.0	0.0	0.0	0.0	0.0	0.0	0.0	0.0	0.0	0.0	0.0	0.0	0.0	0.0	0.0	0.0	0.0	0.0	0.0	0.0	0.0	0.0	0.0	0.0	0.0	0.0	0.0	0.0	0.0	0.0	0.0	0.0	0.0	0.0	0.0	0.0	1.018	1.783	1.031	0.0	0.0	0.0	0.0	0.0	0.0	0.0	0.0	0.0	0.0	0.0	0.0	1.013	0.0	0.0	0.0	0.0	0.0	0.0	0.0	0.0	1.02	0.0	0.0	0.0	0.0	0.0	0.0	0.0	0.0	0.0	0.0	1.362	0.0	0.0	0.0	0.0	0.0	0.0	0.0	0.0	0.0	0.0	0.0	0.0	0.0	0.0	1.265	0.0	0.0	0.0	0.0	0.0	0.0	0.0	0.0
31974	ENSMUSG00000062252	Lhfpl5	0.0	0.0	0.0	0.0	0.0	0.0	0.0	0.0	0.0	0.0	0.0	0.0	0.0	0.0	0.0	0.0	0.0	0.0	0.0	0.0	0.0	0.0	0.0	1.0	0.0	0.0	0.0	0.0	0.0	0.0	0.0	0.0	0.0	0.0	0.0	0.0	0.0	0.0	0.0	0.0	0.0	0.0	0.0	0.0	0.0	0.0	0.0	0.0	0.0	0.0	0.0	0.0	0.0	0.0	0.0	0.0	0.0	0.0	0.0	0.0	0.0	0.0	0.0	0.0	0.0	0.0	0.0	0.0	0.0	0.0	0.0	0.0	0.0	0.0	0.0	0.0	0.0	0.0	0.0	0.0	0.0	0.0	0.0	0.0	0.0	0.0	0.0	0.0	0.0	0.0	0.0	0.0	0.0	0.0	0.0	0.0	0.0	0.0	0.0	0.0	0.0	0.0	0.0	0.0	0.0	0.0	0.0	0.0	0.0	0.0	0.0	0.0	0.0	0.0	0.0	0.0	0.0	0.0	0.0	0.0	0.0	0.0	0.0	0.0	0.0	0.0	0.0	0.0	0.0	0.0	0.0	0.0	0.0	0.0	0.0	0.0	0.0	0.0	0.0	0.0	0.0	0.0	0.0	0.0	0.0	0.0	0.0	0.0	0.0	0.0	0.0	0.0	0.0	0.0	0.0	0.0	0.0	0.0	0.0	0.0	0.0	0.0	0.0	0.0	0.0	0.0	0.0	0.0	0.0	0.0	0.0	0.0	0.0	0.0	0.0	0.0	0.0	0.0	0.0	0.0	0.0	0.0	0.0	0.0	0.0	0.0	0.0	0.0	0.0	0.0	0.0	0.0	0.0	0.0	0.0	0.0	0.0	0.0	0.0	0.0	0.0	0.0	0.0	0.0	0.0	0.0	0.0	0.0	0.0	0.0	0.0	0.0	0.0	0.0	0.0	0.0	0.0	0.0	0.0	0.0	0.0	0.0	0.0	0.0	0.0	0.0	0.0	0.0	0.0	0.0	0.0	0.0	0.0	0.0	0.0	0.0	0.0	0.0	0.0	0.0	0.0	0.0	0.0	0.0	0.0	0.0	0.0	0.0	0.0	0.0	0.0	0.0	0.0	0.0	0.0	0.0	0.0	0.0	0.0	0.0	0.0	0.0	0.0	0.0	0.0	0.0	0.0	0.0	0.0	0.0	0.0	0.0	0.0	0.0	0.0	0.0	0.0	0.0	0.0	0.0	0.0	0.0	0.0	0.0	0.0	0.0	0.0	0.0	0.0	0.0	0.0	0.0	0.0	0.0	0.0	0.0	0.0	0.0	0.0	0.0	0.0	0.0	0.0	0.0	0.0	0.0	0.0	0.0	0.0	0.0	0.0	0.0	0.0	0.0	0.0	0.0	0.0	0.0	0.0	0.0	0.0	0.0	0.0	0.0	0.0	0.0	0.0	0.0	0.0	0.0	0.0	0.0	0.0	0.0	0.0	0.0	0.0	0.0	0.0	0.0	0.0	0.0	0.0	0.0	0.0	0.0	0.0	0.0	0.0	0.0	0.0	0.0	0.0	0.0	0.0	0.0	0.0	0.0	0.0	0.0	0.0	0.0	0.0	0.0	0.0	0.0	1.0	0.0	0.0	2.0	0.0	0.0	1.0	0.0	0.0	0.0	0.0	0.0	0.0	0.0	0.0	0.0	0.0	0.0	0.0	0.0	0.0	0.0	0.0	0.0	0.0	0.0	0.0	0.0	0.0	0.0	0.0	0.0	0.0	0.0	0.0	0.0	0.0	0.0	0.0	0.0	0.0	0.0	0.0	0.0	0.0	0.0	0.0	0.0	0.0	0.0	0.0	0.0	0.0	0.0	0.0	0.0	0.0	0.0	0.0	0.0	0.0	0.0	0.0	0.0	0.0	0.0	0.0	0.0	0.0	0.0	0.0	0.0	0.0	0.0	0.0	0.0	0.0	0.0	0.0	0.0	0.0	0.0	0.0	0.0	0.0	0.0	0.0	0.0	0.0	0.0	0.0	0.0	0.0	0.0	0.0	0.0	0.0	0.0	0.0	0.0	0.0	0.0	0.0	0.0	0.0	0.0	0.0	0.0	0.0	0.0	0.0	0.0	0.0	0.0	0.0	0.0	0.0	0.0	0.0	0.0	0.0	0.0	0.0	0.0	0.0	0.0	0.0	0.0	0.0	0.0	0.0	0.0	0.0	0.0	0.0	0.0	0.0	0.0	0.0	0.0	0.0	0.0	0.0	0.0	0.0	0.0	0.0	0.0	0.0	0.0	0.0	0.0	0.0	0.0	0.0	0.0	0.0	0.0	0.0	0.0	0.0	0.0	0.0	0.0	0.0	0.0	0.0	0.0	0.0	0.0	0.0	0.0	0.0	0.0	0.0	0.0	0.0	0.0	0.0	0.0	0.0	0.0	0.0	0.0	0.0	0.0	0.0	0.0	0.0	0.0	0.0	0.0	0.0	0.0	0.0	0.0	0.0	0.0	0.0	0.0	0.0	0.0	0.0	0.0	0.0	0.0	0.0	0.0	0.0	0.0	0.0	0.0	0.0	0.0	0.0	0.0	0.0	0.0	0.0	0.0	0.0	0.0	0.0	0.0	0.0	0.0	0.0	0.0	0.0	0.0	0.0	0.0	0.0	0.0	0.0	0.0	0.0	0.0	0.0	0.0	0.0	0.0	0.0	0.0	0.0	0.0	0.0	0.0	0.0	0.0	0.0	0.0	0.0	0.0	0.0	0.0	0.0	0.0	0.0	0.0	0.0	0.0	0.0	0.0	0.0	0.0	0.0	0.0	0.0	0.0	0.0	0.0	0.0	0.0	0.0	0.0	0.0	0.0	0.0	0.0	0.0	0.0	0.0	0.0	0.0	0.0	0.0	0.0	0.0	0.0	0.0	0.0	0.0	0.0	0.0	0.0	0.0	0.0	0.0	0.0	0.0	0.0	0.0	0.0	0.0	0.0	0.0	0.0	0.0	0.0	0.0	0.0	0.0	0.0	0.0	0.0	0.0	0.0	0.0	0.0	0.0	0.0	0.0	0.0	0.0	0.0	0.0	0.0	0.0	0.0	0.0	0.0	0.0	0.0	0.0	0.0	0.0	0.0	0.0	0.0	0.0	0.0	0.0	0.0	0.0	0.0	0.0	0.0	0.0	0.0	0.0	0.0	0.0	0.0	0.0	0.0	0.0	0.0	0.0	0.0	0.0	0.0	0.0	0.0	0.0	0.0	0.0	0.0	0.0	0.0	0.0	0.0	0.0	0.0	0.0	0.0	0.0	0.0	0.0	0.0	0.0	0.0	0.0	0.0	0.0	0.0	1.0	0.0	0.0	0.0	0.0	0.0	0.0	0.0	0.0	0.0	0.0	0.0	0.0	0.0	0.0	0.0	0.0	0.0	0.0	0.0	0.0	0.0	0.0	0.0	0.0	0.0	0.0	0.0	0.0	0.0	0.0	0.0	0.0	0.0	0.0	0.0	0.0	0.0	0.0	0.0	0.0	0.0	0.0	0.0	0.0	0.0	0.0	0.0	0.0	0.0	0.0	0.0	0.0
31975	ENSMUSG00000070704	Ugt2b36	23942.7	23823.4	37080.5	29953.7	26065.6	28607.4	31310.9	32645.6	30371.6	4874.27	85248.4	3356.37	25411.0	20411.6	23922.9	17648.6	26931.1	22514.8	24972.7	21368.7	17831.6	21729.7	25872.1	32621.3	26632.2	24904.0	26606.9	25231.5	25705.0	19332.9	26502.7	23377.8	20871.7	23363.0	27951.1	23220.4	18529.6	23255.7	26065.0	706.941	29353.0	21686.4	20859.0	18175.7	24816.2	28733.0	25783.1	19846.0	21715.9	30747.3	26248.8	23725.9	25816.1	33965.2	35785.5	21402.6	32156.9	28482.8	28946.4	26206.1	19927.3	25717.0	21706.8	29880.3	28645.1	18997.2	22789.1	27163.9	21858.7	24465.8	23014.0	24507.0	18543.2	25472.1	22007.2	22208.8	19303.5	26127.5	19534.3	23198.2	40539.5	19458.6	24958.9	31010.8	29779.5	28911.5	18475.6	25031.6	25131.9	17867.7	23342.1	33988.8	27850.0	35581.3	20891.7	23411.5	26017.8	22022.4	33547.0	30713.0	26059.7	24197.9	25198.1	25063.8	23499.0	22742.2	35188.3	27275.8	31421.4	28153.8	25436.6	20563.4	25610.2	25688.7	32147.7	23336.5	28730.6	28052.7	28434.8	23234.0	30423.0	30976.7	23743.1	21568.7	27250.0	20802.8	30161.9	20767.0	21746.9	29423.7	24116.4	20915.8	28691.7	21127.0	18687.7	19432.5	32435.9	15327.0	13236.3	36826.7	34732.2	15896.2	16280.0	18815.5	13549.0	22079.6	14976.4	20752.1	16889.6	19159.5	19314.6	15590.0	13704.8	22273.8	21753.1	12408.9	23993.6	15496.9	6582.74	11705.2	11523.8	10461.7	4374.72	13915.7	14111.8	8148.87	12376.5	11968.8	12919.4	11509.0	11312.1	17404.8	14189.6	13237.1	18961.1	20637.2	19036.0	22050.0	18259.2	14542.8	20352.6	17069.9	15221.9	16921.4	6217.23	14663.6	12926.3	17827.4	18832.7	12034.1	18143.4	18158.6	13625.0	16426.8	10217.0	18410.5	16663.1	18930.8	14500.7	15471.7	22482.9	13121.4	12342.4	14936.7	21680.1	14927.1	1144.0	1785.0	1613.0	1863.0	1659.0	2144.0	1455.0	1070.0	1751.0	1229.0	1008.0	1832.0	1921.0	1398.0	1549.0	2200.0	2245.0	1417.0	7654.99	7538.0	6989.97	7279.44	12897.0	14145.0	12069.0	10554.0	10526.4	8783.45	12531.0	8899.0	18514.0	10705.0	11348.1	11532.2	12965.0	10900.0	9407.0	23270.4	13392.9	13781.4	19359.7	18733.7	28017.5	18706.9	28054.8	14229.4	21028.9	23576.9	25470.1	34902.6	38075.1	21660.9	16409.3	26710.3	10383.0	5977.54	7896.7	10770.5	7868.65	7637.26	9665.36	8053.76	5749.28	5990.7	5334.65	10079.6	6540.75	9758.8	4590.74	5416.95	9193.0	12366.8	9747.46	12301.4	11171.1	16321.0	12741.0	15468.0	9642.26	10794.2	10073.7	12899.0	9965.81	11675.4	10696.5	9971.45	11124.6	15251.5	13130.9	11182.4	11980.0	11401.4	8620.04	10450.9	11571.0	12858.4	13175.1	11058.2	10849.2	14382.9	13477.4	12987.6	14246.0	7503.0	6783.0	6233.0	6133.5	9859.0	7219.0	10102.0	8509.0	5915.0	6230.0	6565.0	6434.0	5410.06	6202.54	8565.33	6801.97	6932.74	6909.47	6953.12	4767.76	3924.5	9613.17	7430.12	9806.48	8799.74	5906.19	7931.13	6571.05	6074.09	7340.81	5679.24	7606.14	5834.3	7716.88	6526.2	7226.52	7375.5	7249.48	9047.27	8653.8	5972.14	7181.71	5439.61	6214.03	10402.7	9461.1	6379.1	7319.41	8249.57	15041.2	6387.13	9394.87	7067.59	7479.75	50661.0	54019.0	44981.4	51443.0	47327.0	43985.0	46325.0	50025.0	61036.0	44053.0	58694.0	56321.1	16725.2	17692.2	15797.5	14687.6	16614.2	16148.8	15372.2	14358.1	17452.1	13388.3	5581.73	19143.3	14643.5	13337.6	12305.5	19480.9	20989.1	10910.5	16643.5	20785.0	16290.0	10864.1	14210.7	16615.1	16203.0	14296.6	14553.5	13439.0	17050.1	15067.3	15843.3	17127.9	19885.0	22480.1	17930.3	10997.2	15331.7	15241.6	11009.9	10983.2	15466.6	14297.3	11667.5	11657.4	17460.1	14259.3	13134.7	14452.6	166.0	294.0	175.0	165.0	232.0	266.0	336.0	149.0	214.0	262.0	186.0	214.0	257.0	204.0	199.0	246.0	156.0	245.0	186.0	221.0	146.0	102.0	301.0	229.0	2250.14	1869.01	2122.0	2359.0	1567.01	2186.05	7608.59	2139.45	20414.5	22106.8	21101.3	20568.6	20788.3	22299.9	18979.1	25825.7	22955.0	19619.7	21110.8	22512.0	25400.8	22532.4	22427.0	16146.3	19332.6	25954.1	26527.3	25994.8	15124.7	21937.6	25943.1	17093.4	18968.4	19877.6	25463.9	25724.1	24939.7	21374.2	24894.5	17485.3	13676.4	22865.4	14731.6	19995.5	24656.1	24578.5	18885.4	22938.6	21691.5	30539.7	28762.7	27526.8	52711.0	60853.9	63717.9	34357.2	73451.1	40544.4	28529.2	44545.9	39555.5	53643.9	60278.2	37052.9	51495.2	46193.5	59275.0	61701.4	51097.9	44315.5	56585.6	72383.2	48119.1	52503.4	38695.1	43232.4	11784.8	21849.5	17671.0	14522.2	12095.1	34313.5	18864.6	28346.6	20685.0	11251.7	13501.0	11926.4	15555.4	14497.4	24207.0	16840.6	19784.9	17542.9	16500.1	15712.1	14776.0	17075.7	19744.3	12182.3	14286.1	22728.7	17587.8	13058.7	17358.6	9828.76	23581.2	17323.4	18291.6	23670.4	14175.0	15935.3	17010.1	20755.7	23709.5	13993.0	21474.8	25347.2	12025.2	27359.3	27538.9	26499.1	14254.7	24665.5	17341.4	19595.3	22906.7	22656.0	14587.8	22332.0	14604.4	15940.7	21992.2	17211.7	24794.6	12210.4	13874.0	19012.0	12453.5	34531.8	12989.4	16659.6	8581.37	17018.8	19403.4	16790.8	11568.2	24278.7	43867.4	13415.7	12434.0	14062.4	11545.7	14683.4	20913.3	10626.6	14249.9	21470.0	16511.0	19661.0	17814.0	15528.0	17417.0	21371.0	14923.0	19810.0	16740.0	20768.0	13241.0	27312.0	13866.0	18084.0	22139.0	15237.0	24792.0	38582.0	29257.0	29639.7	27688.4	38124.0	10879.9	20983.2	18070.3	12907.8	15865.1	6844.89	10875.8	7323.54	15042.8	19359.0	14988.8	8579.11	37016.4	29289.0	26612.0	32830.0	20213.0	24563.0	24121.0	26844.0	20272.0	25033.0	17619.0	0.0	24331.0	22176.0	17011.0	24837.0	29924.0	26260.0	28404.0	27893.0	24670.0	37009.0	21531.0	33652.0	16542.0	8587.0	10399.0	8991.99	7388.0	8354.99	8019.0	4548.99	8487.0	6911.0	9883.14	10192.0	29443.9	12200.2	12029.0	17119.4	11848.6	22904.8	16709.6	23187.6	10526.9	17631.5	16292.3	18410.0	25590.6	19570.5	10672.2	22468.1	15312.2	20317.0	20550.0	18824.0	15888.0	18220.0	18384.0	19978.0	16164.0	27556.0	20716.0	16326.0	22253.0	13700.0	19113.0	15584.0	19471.0	17629.0	22581.0	1283.0	1652.0	740.0	342.0	2689.0	306.0	1458.0	1481.0	1045.0	2076.0	1216.0	1907.0	1979.0	1462.0	628.0	1806.01	518.0	896.0	12518.0	13321.0	16968.9	14842.0	16888.0	14965.0	16498.0	14656.0	13290.0	11062.9	14845.0	11259.0	26426.1	17078.8	18777.7	27203.3	30296.3	15751.7	23202.6	20049.3	18748.0	32691.5	21297.1	15994.6	16741.5	16778.5	21151.8	28958.2	16858.0	17141.6	9541.39	7607.67	6509.13	9592.76	6788.94	6794.38	7179.13	8879.11	4120.82	9749.74	8739.02	6912.99	7168.44	7792.96	7982.99	11457.8	11099.4	12178.0	8970.0	12192.0	10581.0	15956.0	12075.0	14029.3	9293.51	9367.35	10378.0	8575.27	10862.7	10919.3	9253.47	12885.1	8852.66	12428.2	10095.6	8282.56	9085.71	6300.68	8928.06	7175.59	8221.08	10146.0	7798.93	8667.91	9196.15	7636.7	8263.61
31976	ENSMUST00000072323		1.358	6.42	0.0	5.996	7.055	4.564	2.172	1.283	3.186	0.0	6.227	0.0	3.908	3.992	0.0	0.0	4.137	6.281	4.085	0.0	0.0	3.943	0.0	6.118	0.0	3.038	9.054	4.098	0.0	0.0	4.971	0.0	3.876	0.0	0.0	0.0	0.0	6.427	5.023	0.0	3.865	4.007	0.0	0.0	0.0	2.108	1.678	1.703	8.35	1.762	3.979	1.937	3.977	10.754	4.094	4.007	6.252	0.0	0.0	1.67	0.0	1.696	4.03	1.738	1.696	1.671	2.633	0.0	5.001	8.78	2.133	1.974	0.0	1.972	1.76	0.0	1.725	0.0	0.0	0.0	0.0	1.635	0.0	3.931	5.954	0.0	4.006	0.0	0.0	0.0	0.0	0.0	3.266	0.0	1.224	1.352	0.0	4.127	3.318	1.304	0.0	0.0	0.0	0.0	5.709	0.0	1.339	3.007	2.836	0.0	0.0	0.0	1.316	4.278	2.786	1.318	8.498	2.872	0.0	0.0	2.823	0.0	4.42	1.351	0.0	0.0	1.364	0.0	0.0	0.0	0.0	7.444	1.281	2.751	2.872	2.787	0.0	1.268	2.816	0.0	1.497	0.0	0.0	0.0	2.796	0.0	1.302	1.3	0.0	0.0	0.0	0.0	0.0	2.738	4.177	0.0	1.231	2.724	2812.16	2199.78	1923.97	1930.66	3033.28	2023.62	1873.59	2454.65	1588.25	1890.42	2111.06	2177.71	0.0	0.0	2.76	0.0	1.293	2.8	0.0	0.0	1.287	2.751	0.0	0.0	0.0	1.384	0.0	0.0	0.0	0.0	0.0	0.0	0.0	0.0	0.0	0.0	0.0	0.0	0.0	0.0	0.0	0.0	0.0	0.0	0.0	0.0	0.0	0.0	0.0	5.755	3.272	62.11	8.708	0.0	11.849	1.038	22.57	3.102	0.0	28.926	0.0	3.391	5.691	16.845	56.729	13.952	3.2	0.0	1.441	1.402	0.0	0.0	4.998	0.0	1.375	0.0	2.99	0.0	0.0	1.457	4.372	1.438	0.0	1.399	0.0	0.0	1.277	1.307	2.754	5.766	1.245	2.834	7.058	4.221	1.245	1.253	4.349	2.785	2.8	2.722	1.278	4.32	0.0	0.0	0.0	0.0	1.238	1.269	0.0	4.066	0.0	0.0	0.0	1.22	1.241	0.0	0.0	2.474	0.0	0.0	0.0	0.0	0.0	0.0	0.0	1.571	0.0	0.0	0.0	0.0	0.0	0.0	0.0	0.0	0.0	0.0	0.0	0.0	0.0	0.0	0.0	0.0	0.0	0.0	0.0	0.0	0.0	0.0	0.0	0.0	0.0	207.567	197.466	0.0	220.027	231.186	231.773	272.276	341.544	228.645	196.862	175.34	231.109	1.245	0.0	2.235	1.285	1.261	3.065	1.247	0.0	2.404	2.444	1.195	0.0	1.221	0.0	1.204	2.712	0.0	3.001	1.199	0.0	2.672	1.209	2.6	1.224	157.237	174.986	194.997	233.788	233.081	122.479	184.294	128.557	312.38	244.168	174.88	177.994	190.544	315.309	157.499	179.095	182.679	165.998	5.352	8.949	13.21	16.385	18.138	11.373	7.033	299.634	33.945	12.691	6.713	13.367	1.172	1.189	0.0	0.0	4.948	1.181	6.424	3.788	1.138	3.821	2.453	3.79	0.0	0.0	0.0	7.816	3.77	2.47	2.51	2.49	2.55	2.524	1.202	0.0	6.386	4.92	3.787	1.183	2.486	5.124	1.18	1.152	5.083	5.258	5.244	1.158	5.083	2.502	8.7	0.0	1.179	5.086	1.169	0.0	0.0	0.0	0.0	5.201	0.0	30.138	0.0	0.0	16.771	7.35	22.905	7.469	16.46	0.0	6.095	0.0	5.921	16.006	11.905	0.0	0.0	0.0	17.853	0.0	0.0	0.0	14.532	23.56	2.511	1.388	0.0	0.0	1.76	0.0	1.839	1.287	1.2	2.616	3.949	1.229	1.215	1.181	1.193	0.0	1.229	2.531	2.579	0.0	1.221	0.0	0.0	0.0	0.0	0.0	0.0	0.0	0.0	1.185	2.938	1.259	2.867	4.524	0.0	0.0	0.0	0.0	0.0	2.85	1.227	0.0	1.234	1.275	1.271	2.919	0.0	2.669	1.244	0.0	0.0	0.0	8.264	15.61	12.435	2.637	9.581	1.224	0.0	7.029	4.476	1.226	8.43	16.543	8.447	1.205	8.329	10.854	7.464	0.0	11.121	0.0	5.485	7.447	5.596	5.307	2.772	0.0	1.284	1.688	2.749	4.221	4.221	2.898	0.0	0.0	0.0	0.0	0.0	0.0	0.0	0.0	1.251	1.239	0.0	2.718	0.0	0.0	0.0	1.247	0.0	0.0	0.0	0.0	0.0	0.0	0.0	0.0	0.0	0.0	0.0	2.551	0.0	1.369	3.661	0.0	2.714	0.0	0.0	0.0	1.397	0.0	2.529	1.223	0.0	0.0	0.0	1.151	0.0	5.84	0.0	3.816	2.698	0.0	5.919	1.367	1.242	2.181	0.0	5.99	1.262	2.051	0.0	2.059	2.822	1.282	2.836	3.733	7.416	4.092	1.239	0.0	2.808	1.626	0.0	1.246	4.033	6.666	5.455	0.0	0.0	1.264	0.0	5.46	0.0	0.0	1.283	0.0	5.378	0.0	1.256	0.0	0.0	0.0	1.279	2.872	0.0	582.84	0.0	0.0	0.0	0.0	0.0	0.0	0.0	0.0	0.0	0.0	0.878	0.0	0.0	0.984	6.613	10.849	5.63	0.0	7.4	14.756	9.703	5.724	5.977	6.135	0.0	0.0	9.785	1.407	3.731	9.451	6.424	1.349	4.291	4.759	5.829	2.828	7.406	4.552	5.172	1.575	1.488	0.0	1.502	0.0	3.947	3.386	0.0	1.548	0.0	3.259	0.966	0.0	2.676	0.0	1.156	0.0	1.037	0.0	0.0	1.093	1.14	0.0	3.073	2.656	4.554	4.361	0.0	0.0	0.0	1.18	0.0	0.0	0.0	1.345	0.0	2.679	0.0	2.924	0.0	3.098	2.79	0.0	1.197	2.927	0.0	9.92	16.896	0.0	0.0	12.709	0.0	33.258	27.297	0.0	63.839	4.721	0.0	4.42	78.222	1.047	0.0	2.09	4.925	0.0	0.0	0.0	1.588	0.0	0.0	0.0	5.267	3.477	0.0	0.0	1.517	3.661	2.891	0.0	8.961	0.0	1.303	2.682	2.714	0.0	4.085	3.867	0.0	0.0	2.686	4.318	2.76	0.0	1.313	0.0	0.0	0.0	0.0	1.223	4.139	0.0	0.0	0.0	2.633	0.0	0.0	0.0	0.0	0.0	1.248	0.0	192.109	0.0	188.209	0.0	250.924	3.102	0.0	0.0	0.0	0.0	0.0	0.0	0.0	0.0	0.0	3.458	1.361	0.0	0.0	0.0	0.0	0.0	0.0	0.0	1.589	0.0	0.0	0.0	0.0	0.0
31977	ENSMUSG00000039701	Usp53	515.0	538.43	673.897	536.255	572.613	532.01	571.201	509.017	427.0	70.037	1460.09	71.069	156.0	165.0	129.0	120.0	154.0	169.0	158.0	95.0	125.0	166.0	181.0	219.0	175.003	99.0	151.0	178.0	150.0	151.001	184.0	161.0	166.0	205.0	168.0	135.0	116.0	135.0	150.0	27.0	235.0	143.0	166.0	115.0	173.0	122.0	143.0	129.0	132.0	170.0	140.0	134.0	185.0	169.0	166.0	131.0	164.0	43.0	167.0	122.0	116.0	152.113	148.0	169.009	213.0	179.0	174.0	185.0	145.0	167.002	153.0	182.0	75.002	160.465	162.0	158.0	143.0	172.0	169.0	182.005	178.0	142.076	155.0	181.0	151.0	183.0	142.0	88.0	106.0	345.215	436.266	462.071	498.0	514.0	363.0	546.0	443.0	417.0	667.0	567.0	616.001	436.0	482.0	442.0	416.042	422.0	486.0	437.0	512.0	442.0	400.0	432.015	432.0	392.0	456.0	422.001	470.0	499.0	437.0	481.0	484.026	568.0	443.0	423.414	417.0	440.014	500.0	322.0	338.0	550.0	367.002	523.0	397.0	366.0	344.066	400.0	641.0	93.0	60.0	89.0	144.0	69.0	71.0	105.0	70.0	83.0	199.764	129.0	116.0	226.0	136.0	146.0	116.0	172.0	165.001	111.0	219.182	140.0	11.0	86.0	105.0	72.0	7.0	153.0	160.0	23.0	148.0	128.0	164.0	84.0	175.007	218.013	244.154	238.0	340.0	316.0	194.004	269.0	222.075	249.0	190.021	219.009	108.0	141.0	28.0	99.0	112.0	88.0	86.0	118.0	127.0	126.0	59.0	127.0	70.0	75.0	118.0	124.0	55.0	109.0	164.0	81.0	95.0	109.0	190.0	93.0	0.0	0.0	0.0	2.0	0.0	2.0	0.0	0.0	4.0	4.0	3.0	1.0	3.0	0.0	8.0	6.0	0.0	1.0	70.0	67.0	75.0	79.0	98.0	98.0	105.0	84.0	62.0	101.0	110.0	90.0	124.0	123.0	80.0	88.0	88.0	102.0	80.0	149.016	151.0	125.0	170.0	159.0	166.0	157.002	205.0	174.0	214.0	207.0	223.0	237.0	208.0	230.0	190.0	198.0	65.0	64.021	63.0	129.0	41.0	56.0	108.0	73.004	50.0	60.0	97.0	71.0	87.0	78.0	47.0	54.0	53.0	258.0	186.0	291.0	199.0	277.0	224.0	245.0	203.0	222.0	230.0	234.0	213.0	233.0	241.0	230.0	193.0	356.0	240.0	186.0	171.0	201.0	191.0	173.0	189.0	238.0	224.0	202.0	165.0	252.0	235.0	209.0	221.0	91.0	61.0	69.0	64.0	92.0	83.0	111.0	89.0	85.0	97.0	90.0	62.0	50.0	45.0	72.0	52.001	46.021	33.0	51.0	79.0	22.0	71.0	46.0	62.0	54.002	57.239	83.028	64.0	48.001	60.027	64.0	41.291	51.0	40.004	56.007	63.0	84.0	52.0	83.0	44.0	61.0	64.0	57.0	67.0	78.0	107.0	40.0	63.0	70.0	161.0	51.0	92.0	80.0	47.0	1209.0	1062.0	1016.0	1159.0	1148.0	1050.0	1180.0	1086.0	1251.0	1031.0	1024.0	1048.0	297.004	293.0	178.509	288.18	200.0	194.058	185.0	268.0	350.002	163.043	269.0	246.002	240.059	145.807	194.009	231.01	422.022	128.46	243.0	320.995	257.0	149.0	190.304	308.077	115.025	246.003	234.119	236.0	269.241	240.0	148.0	163.0	284.108	337.244	252.369	115.01	244.787	191.0	184.0	175.486	228.003	152.538	176.12	144.02	236.014	187.0	164.003	178.002	0.0	0.0	7.0	8.0	3.0	0.0	3.0	5.0	5.0	2.0	0.0	2.0	3.0	2.0	0.0	2.0	1.0	0.0	2.0	3.0	0.0	0.0	1.0	0.0	44.0	33.0	42.0	62.0	38.0	46.0	118.0	58.0	339.003	428.742	426.0	456.005	485.0	463.0	416.194	455.136	652.106	478.203	606.258	452.622	163.0	143.0	127.0	129.0	129.002	143.005	138.0	155.133	287.0	417.0	577.843	276.76	393.135	393.099	501.471	345.001	421.247	511.676	394.0	343.0	253.0	484.006	239.117	390.0	356.0	549.452	323.0	526.583	472.0	569.587	496.24	393.562	793.037	532.0	638.002	417.0	528.0	543.127	378.471	687.0	543.0	465.086	549.0	512.011	580.0	409.0	521.362	646.0	624.04	343.002	546.015	614.0	376.0	452.0	532.0	374.0	88.0	106.0	150.18	60.0	66.0	112.0	139.209	171.0	130.0	379.0	245.0	390.0	383.0	315.0	703.0	545.017	503.0	318.0	495.0	423.04	471.0	370.0	449.0	278.025	444.0	548.0	364.0	292.0	267.0	356.0	443.004	290.0	318.0	423.0	318.0	429.0	325.0	344.0	630.0	351.0	387.0	507.0	320.0	418.0	458.0	483.0	344.0	485.0	252.0	422.0	482.0	410.0	314.151	415.0	273.0	86.0	37.0	96.0	110.0	53.0	115.0	84.0	70.0	150.0	84.0	114.0	30.0	84.0	84.0	74.0	61.0	125.0	366.0	71.0	82.0	92.091	72.001	70.0	134.002	71.0	76.0	141.0	34.0	112.0	133.0	105.0	102.0	104.0	143.0	136.0	166.0	159.0	70.0	147.0	30.0	138.0	121.0	152.0	184.0	238.0	246.0	213.0	189.0	252.0	188.0	402.0	321.0	234.0	278.0	148.0	215.0	158.0	303.0	285.0	250.0	176.0	379.0	370.0	310.0	316.0	207.0	297.0	305.0	314.0	326.0	289.0	279.0	0.0	306.0	251.0	276.0	370.0	391.0	392.0	443.0	364.0	311.0	520.0	244.0	372.0	47.0	90.0	65.0	105.0	78.0	87.0	125.0	72.0	107.0	82.0	81.0	97.0	120.0	114.0	97.0	61.0	94.0	239.0	128.0	189.0	68.0	134.0	135.0	446.0	495.0	404.0	426.06	448.0	453.014	266.0	215.0	199.0	228.0	254.0	211.0	300.0	200.0	257.0	269.0	318.0	219.0	251.0	279.0	191.0	227.0	256.0	217.0	4.0	0.0	0.0	2.0	0.0	0.0	0.0	2.0	0.0	0.0	2.0	0.0	1.0	2.0	0.0	0.0	0.0	0.0	109.0	74.0	34.0	78.0	82.0	84.0	49.0	84.0	28.0	92.0	81.0	8.0	148.0	127.0	107.0	129.0	177.0	179.011	189.0	159.0	117.0	135.0	205.0	158.0	175.117	156.0	120.0	182.0	160.001	172.074	60.0	78.0	58.0	61.0	48.0	56.0	91.0	71.0	58.0	44.0	55.0	34.0	93.0	81.0	50.0	74.0	51.0	203.0	124.0	165.0	186.0	306.0	199.0	89.0	59.0	71.0	88.0	77.0	48.0	70.0	23.0	90.0	59.0	37.0	41.0	86.0	56.0	83.0	62.0	49.0	68.0	55.0	59.0	55.0	63.0	43.0	61.0
31978	ENSMUSG00000077191	Snord64	0.0	0.0	0.0	0.0	0.0	0.0	0.0	0.0	0.0	0.0	0.0	0.0	0.0	0.0	1.0	1.0	0.0	1.0	0.0	1.0	0.0	1.0	0.0	0.0	0.0	0.0	0.0	0.0	0.0	0.0	0.0	1.0	1.0	0.0	0.0	2.0	1.0	0.0	0.0	0.0	0.0	0.0	2.0	0.0	0.0	0.0	1.0	0.0	0.0	0.0	0.0	1.0	0.0	0.0	2.0	0.0	0.0	0.0	0.0	0.0	0.0	0.0	1.0	0.0	0.0	0.0	1.0	0.0	0.0	0.0	0.0	0.0	0.0	1.0	2.0	0.0	0.0	0.0	1.0	0.0	2.0	1.0	0.0	2.0	0.0	2.0	0.0	1.0	1.0	0.0	0.0	0.0	0.0	0.0	0.0	0.0	0.0	0.0	0.0	0.0	0.0	0.0	0.0	0.0	0.0	0.0	0.0	0.0	0.0	0.0	0.0	0.0	0.0	0.0	0.0	0.0	0.0	0.0	0.0	0.0	0.0	0.0	0.0	0.0	0.0	0.0	0.0	0.0	0.0	0.0	0.0	0.0	0.0	0.0	0.0	0.0	0.0	0.0	0.0	0.0	0.0	0.0	0.0	0.0	0.0	0.0	0.0	0.0	0.0	0.0	0.0	0.0	0.0	0.0	0.0	0.0	0.0	0.0	0.0	0.0	0.0	0.0	0.0	0.0	0.0	0.0	0.0	0.0	0.0	0.0	0.0	0.0	0.0	0.0	0.0	0.0	0.0	0.0	0.0	0.0	0.0	0.0	0.0	0.0	0.0	0.0	0.0	0.0	0.0	0.0	0.0	0.0	0.0	0.0	0.0	0.0	0.0	0.0	0.0	0.0	0.0	0.0	0.0	0.0	0.0	0.0	0.0	0.0	0.0	0.0	0.0	0.0	0.0	0.0	0.0	0.0	0.0	0.0	0.0	0.0	0.0	0.0	0.0	0.0	0.0	0.0	0.0	0.0	0.0	0.0	0.0	0.0	0.0	0.0	0.0	0.0	0.0	0.0	0.0	0.0	0.0	0.0	0.0	0.0	0.0	0.0	0.0	0.0	0.0	0.0	0.0	0.0	0.0	0.0	0.0	0.0	0.0	0.0	0.0	0.0	0.0	0.0	0.0	0.0	0.0	0.0	0.0	0.0	0.0	0.0	0.0	0.0	0.0	0.0	0.0	0.0	0.0	0.0	0.0	0.0	0.0	0.0	0.0	0.0	0.0	0.0	0.0	0.0	0.0	0.0	0.0	0.0	0.0	0.0	0.0	0.0	0.0	0.0	0.0	0.0	0.0	0.0	0.0	0.0	0.0	0.0	0.0	0.0	0.0	0.0	0.0	0.0	0.0	0.0	0.0	0.0	0.0	0.0	0.0	0.0	0.0	0.0	0.0	0.0	0.0	0.0	0.0	0.0	0.0	0.0	0.0	0.0	0.0	0.0	0.0	0.0	0.0	0.0	0.0	0.0	0.0	0.0	0.0	0.0	0.0	1.0	0.0	0.0	0.0	0.0	0.0	0.0	0.0	0.0	0.0	0.0	0.0	0.0	0.0	0.0	0.0	0.0	0.0	0.0	0.0	0.0	0.0	0.0	0.0	0.0	0.0	0.0	0.0	0.0	0.0	0.0	0.0	0.0	0.0	0.0	0.0	0.0	0.0	0.0	0.0	0.0	0.0	0.0	0.0	0.0	0.0	0.0	0.0	0.0	0.0	0.0	0.0	0.0	0.0	0.0	0.0	0.0	0.0	0.0	0.0	0.0	0.0	0.0	0.0	0.0	0.0	0.0	0.0	0.0	0.0	0.0	0.0	0.0	0.0	0.0	0.0	0.0	0.0	0.0	0.0	0.0	0.0	0.0	0.0	0.0	0.0	0.0	0.0	0.0	0.0	0.0	0.0	0.0	0.0	0.0	0.0	0.0	0.0	0.0	0.0	0.0	0.0	0.0	0.0	0.0	0.0	0.0	0.0	0.0	0.0	0.0	0.0	0.0	0.0	0.0	0.0	0.0	0.0	0.0	0.0	0.0	0.0	0.0	0.0	0.0	0.0	0.0	0.0	0.0	0.0	0.0	0.0	0.0	0.0	0.0	0.0	0.0	0.0	0.0	0.0	0.0	0.0	0.0	0.0	0.0	0.0	0.0	0.0	0.0	0.0	0.0	0.0	0.0	0.0	0.0	0.0	0.0	0.0	0.0	0.0	0.0	0.0	0.0	0.0	0.0	0.0	0.0	0.0	0.0	0.0	0.0	0.0	0.0	0.0	0.0	0.0	0.0	0.0	0.0	0.0	0.0	0.0	0.0	0.0	0.0	0.0	0.0	0.0	0.0	0.0	0.0	0.0	0.0	0.0	0.0	0.0	0.0	0.0	0.0	0.0	0.0	0.0	0.0	0.0	0.0	0.0	0.0	0.0	0.0	0.0	0.0	0.0	0.0	0.0	0.0	0.0	0.0	0.0	0.0	0.0	0.0	0.0	0.0	0.0	0.0	0.0	0.0	0.0	0.0	0.0	0.0	0.0	0.0	0.0	0.0	0.0	0.0	0.0	0.0	0.0	0.0	0.0	0.0	0.0	0.0	0.0	0.0	0.0	0.0	0.0	0.0	0.0	0.0	0.0	0.0	0.0	0.0	0.0	0.0	0.0	0.0	0.0	0.0	0.0	0.0	0.0	0.0	0.0	0.0	0.0	0.0	0.0	0.0	0.0	0.0	0.0	0.0	0.0	0.0	0.0	0.0	0.0	0.0	0.0	0.0	0.0	0.0	0.0	0.0	0.0	0.0	0.0	0.0	1.0	0.0	0.0	0.0	0.0	0.0	0.0	0.0	0.0	0.0	0.0	0.0	0.0	0.0	0.0	0.0	0.0	0.0	0.0	0.0	0.0	0.0	0.0	0.0	0.0	0.0	0.0	0.0	0.0	0.0	0.0	0.0	0.0	0.0	0.0	0.0	0.0	0.0	0.0	0.0	0.0	0.0	0.0	0.0	0.0	0.0	0.0	0.0	0.0	0.0	0.0	0.0	0.0	0.0	0.0	0.0	0.0	0.0	0.0	0.0	0.0	0.0	0.0	0.0	0.0	0.0	0.0	0.0	0.0	0.0	0.0	0.0	0.0	0.0	0.0	0.0	0.0	0.0	0.0	0.0	0.0	0.0	0.0	0.0	0.0	0.0	0.0	0.0	0.0	0.0	0.0	0.0	0.0	0.0	0.0	0.0	0.0	0.0	0.0	0.0	0.0	0.0	0.0	0.0	0.0	0.0	0.0	0.0	0.0	0.0	0.0	0.0	0.0	0.0	0.0	0.0	0.0	0.0	0.0	0.0	0.0	0.0	0.0	0.0	0.0	0.0	0.0	0.0	0.0	0.0	0.0	0.0	0.0	0.0	0.0	0.0	0.0	0.0	0.0	0.0	0.0	0.0	0.0	0.0	0.0	0.0	0.0	0.0	0.0	0.0	0.0	0.0	0.0	0.0	0.0	0.0	0.0	0.0	0.0	0.0	0.0	0.0	0.0	0.0	0.0	0.0	0.0
31979	ENSMUSG00000062037	Olfr285	0.0	0.0	0.0	0.0	0.0	0.0	0.0	0.0	0.0	0.0	0.0	0.0	0.0	0.0	0.0	0.0	0.0	0.0	0.0	0.0	0.0	0.0	0.0	0.0	0.0	0.0	0.0	0.0	0.0	0.0	0.0	0.0	0.0	0.0	0.0	0.0	0.0	0.0	0.0	0.0	0.0	0.0	0.0	0.0	0.0	0.0	0.0	0.0	0.0	0.0	0.0	0.0	0.0	0.0	0.0	0.0	0.0	0.0	0.0	0.0	0.0	0.0	0.0	0.0	0.0	0.0	0.0	0.0	0.0	0.0	0.0	0.0	0.0	0.0	0.0	0.0	0.0	0.0	0.0	0.0	0.0	0.0	0.0	0.0	0.0	0.0	0.0	0.0	0.0	0.0	0.0	0.0	0.0	0.0	0.0	0.0	0.0	0.0	0.0	0.0	0.0	0.0	0.0	0.0	0.0	0.0	0.0	0.0	0.0	0.0	0.0	0.0	0.0	0.0	0.0	0.0	0.0	0.0	0.0	0.0	0.0	0.0	0.0	0.0	0.0	0.0	0.0	0.0	0.0	0.0	0.0	0.0	0.0	0.0	0.0	0.0	0.0	0.0	0.0	0.0	0.0	0.0	0.0	0.0	0.0	0.0	0.0	0.0	0.0	0.0	0.0	0.0	0.0	0.0	0.0	0.0	0.0	0.0	0.0	0.0	0.0	0.0	0.0	0.0	0.0	0.0	0.0	0.0	0.0	0.0	0.0	0.0	0.0	0.0	0.0	0.0	0.0	0.0	0.0	0.0	0.0	0.0	0.0	0.0	0.0	0.0	0.0	0.0	0.0	0.0	0.0	0.0	0.0	0.0	0.0	0.0	0.0	0.0	0.0	0.0	0.0	0.0	0.0	0.0	0.0	0.0	0.0	0.0	0.0	0.0	0.0	0.0	0.0	0.0	0.0	0.0	0.0	0.0	0.0	0.0	0.0	0.0	0.0	0.0	0.0	0.0	0.0	0.0	0.0	0.0	0.0	0.0	0.0	0.0	0.0	0.0	0.0	0.0	0.0	0.0	0.0	0.0	0.0	0.0	0.0	0.0	0.0	0.0	0.0	0.0	0.0	0.0	0.0	0.0	0.0	0.0	0.0	0.0	0.0	0.0	0.0	0.0	0.0	0.0	0.0	0.0	0.0	0.0	0.0	0.0	0.0	0.0	0.0	0.0	0.0	0.0	0.0	0.0	0.0	0.0	0.0	0.0	0.0	0.0	0.0	0.0	0.0	0.0	0.0	0.0	0.0	0.0	0.0	0.0	0.0	0.0	0.0	0.0	0.0	0.0	0.0	0.0	0.0	0.0	0.0	0.0	0.0	0.0	0.0	0.0	0.0	0.0	0.0	0.0	0.0	0.0	0.0	0.0	0.0	0.0	0.0	0.0	0.0	0.0	0.0	0.0	0.0	0.0	0.0	0.0	0.0	0.0	0.0	0.0	0.0	0.0	0.0	0.0	0.0	0.0	0.0	0.0	0.0	0.0	0.0	0.0	0.0	0.0	0.0	0.0	0.0	0.0	0.0	0.0	0.0	0.0	0.0	0.0	0.0	0.0	0.0	0.0	0.0	0.0	0.0	0.0	0.0	0.0	0.0	0.0	0.0	0.0	0.0	0.0	0.0	0.0	0.0	0.0	0.0	0.0	0.0	0.0	0.0	0.0	0.0	0.0	0.0	0.0	0.0	0.0	0.0	0.0	0.0	0.0	0.0	0.0	0.0	0.0	0.0	0.0	0.0	0.0	0.0	0.0	0.0	0.0	0.0	0.0	0.0	0.0	0.0	0.0	0.0	0.0	0.0	0.0	0.0	0.0	0.0	0.0	0.0	0.0	0.0	0.0	0.0	0.0	0.0	0.0	0.0	0.0	0.0	0.0	0.0	0.0	0.0	0.0	0.0	0.0	0.0	0.0	0.0	0.0	0.0	0.0	0.0	0.0	0.0	0.0	0.0	0.0	0.0	0.0	0.0	0.0	0.0	0.0	0.0	0.0	0.0	0.0	0.0	0.0	0.0	0.0	0.0	0.0	0.0	0.0	0.0	0.0	0.0	0.0	0.0	0.0	0.0	0.0	0.0	0.0	0.0	0.0	0.0	0.0	0.0	0.0	0.0	0.0	0.0	0.0	0.0	0.0	0.0	0.0	0.0	0.0	0.0	0.0	0.0	0.0	0.0	0.0	0.0	0.0	0.0	0.0	0.0	0.0	0.0	0.0	0.0	0.0	0.0	0.0	0.0	0.0	0.0	0.0	0.0	0.0	0.0	0.0	0.0	0.0	0.0	0.0	0.0	0.0	0.0	0.0	0.0	0.0	0.0	0.0	0.0	0.0	0.0	0.0	0.0	0.0	0.0	0.0	0.0	0.0	0.0	0.0	0.0	0.0	0.0	0.0	0.0	0.0	0.0	0.0	0.0	0.0	0.0	0.0	0.0	0.0	0.0	0.0	0.0	0.0	0.0	0.0	0.0	0.0	0.0	0.0	0.0	0.0	0.0	0.0	0.0	0.0	0.0	0.0	0.0	0.0	0.0	0.0	0.0	0.0	0.0	0.0	0.0	0.0	0.0	0.0	0.0	0.0	0.0	0.0	0.0	0.0	0.0	0.0	0.0	0.0	0.0	0.0	0.0	0.0	0.0	0.0	0.0	0.0	0.0	0.0	0.0	0.0	0.0	0.0	0.0	0.0	0.0	0.0	0.0	0.0	0.0	0.0	0.0	0.0	0.0	0.0	0.0	0.0	0.0	0.0	0.0	0.0	0.0	0.0	0.0	0.0	0.0	0.0	0.0	0.0	0.0	0.0	0.0	0.0	0.0	0.0	0.0	0.0	0.0	0.0	0.0	0.0	0.0	0.0	0.0	0.0	0.0	0.0	0.0	0.0	0.0	0.0	0.0	0.0	0.0	0.0	0.0	0.0	0.0	0.0	0.0	0.0	0.0	0.0	0.0	0.0	0.0	0.0	0.0	0.0	0.0	0.0	0.0	0.0	0.0	0.0	0.0	0.0	0.0	0.0	0.0	0.0	0.0	1.0	0.0	0.0	0.0	0.0	0.0	0.0	0.0	0.0	0.0	0.0	0.0	0.0	0.0	0.0	0.0	0.0	0.0	0.0	0.0	0.0	0.0	0.0	0.0	0.0	0.0	0.0	0.0	0.0	0.0	0.0	0.0	0.0	0.0	0.0	0.0	0.0	0.0	0.0	0.0	0.0	0.0	0.0	0.0	0.0	0.0	0.0	0.0	0.0	0.0	0.0	0.0	0.0	0.0	0.0	0.0	0.0	0.0	0.0	0.0	0.0	0.0	0.0	0.0	0.0	0.0	0.0	0.0	0.0	0.0	0.0	0.0	0.0	0.0	0.0	0.0	0.0	0.0	0.0	0.0	0.0	0.0	0.0	0.0	0.0	0.0	0.0	0.0	0.0	0.0	0.0	0.0	0.0	0.0	0.0	0.0	0.0	0.0	0.0	0.0	0.0	0.0	0.0	0.0	0.0	0.0	0.0	0.0	0.0	0.0	0.0	0.0	0.0	0.0
31980	ENSMUSG00000072066	6720489N17Rik	2.0	4.0	2.0	0.0	3.0	1.0	3.0	3.0	3.0	0.0	2.0	0.0	0.0	1.0	0.0	0.0	1.017	0.0	1.112	1.287	1.014	0.0	0.0	0.0	1.0	1.0	0.0	4.375	0.0	0.0	0.0	0.0	0.0	0.0	1.179	0.0	1.999	0.0	0.0	0.0	1.0	0.0	0.0	0.0	0.0	0.0	0.0	1.0	0.0	1.875	1.0	0.0	0.0	0.0	0.0	0.0	0.0	0.0	0.0	0.0	0.0	0.0	0.0	0.0	1.789	1.89	0.0	0.988	1.0	0.0	1.059	1.819	0.0	1.019	0.0	0.0	1.0	0.0	1.36	2.91	0.0	1.008	0.0	1.018	0.0	0.0	1.002	1.32	0.0	2.0	4.0	5.0	0.0	0.0	0.0	1.0	1.0	0.0	0.0	4.0	5.0	0.0	1.0	3.0	0.0	2.0	0.0	2.0	0.0	0.0	1.0	1.0	0.0	1.0	3.938	0.0	1.0	0.0	3.0	0.0	0.0	0.0	1.0	2.0	1.0	0.0	0.0	1.0	3.0	0.0	3.0	2.0	4.0	1.0	1.0	2.0	1.0	0.0	1.0	1.0	0.0	0.0	0.0	0.0	0.0	0.0	3.0	1.0	0.0	4.0	0.0	0.0	0.0	0.0	0.0	0.0	0.0	1.0	1.0	1.0	1.0	0.0	0.0	0.0	0.0	0.0	1.0	0.0	2.0	0.0	0.0	0.0	1.0	0.0	3.296	1.0	2.0	0.0	0.0	1.0	1.0	0.0	0.0	0.0	0.0	0.0	0.0	3.0	0.0	1.0	0.0	1.0	0.0	0.0	1.768	0.0	0.0	1.147	0.0	0.0	0.0	0.0	4.0	2.0	0.0	0.0	0.0	0.0	0.0	0.0	0.0	0.0	0.0	0.0	0.0	0.0	0.0	0.0	0.0	0.0	0.0	0.0	0.0	0.0	0.0	2.0	2.0	0.0	0.0	0.0	1.0	0.0	1.0	0.0	0.0	2.0	0.0	0.0	2.0	1.008	0.0	1.0	0.0	0.0	0.0	0.0	1.0	2.0	0.0	0.0	2.1	0.0	0.0	0.0	0.0	1.0	0.0	0.0	0.0	0.0	0.0	1.0	0.0	0.0	0.0	0.0	0.0	1.0	0.0	0.0	0.0	0.0	0.0	0.0	1.0	2.0	0.0	0.0	0.0	0.0	0.0	0.0	0.0	0.0	5.0	0.0	1.0	0.0	0.0	0.0	0.0	0.0	0.0	0.0	0.0	0.0	0.0	1.0	0.0	0.0	1.516	0.0	0.0	1.0	0.0	1.0	0.0	0.0	2.0	0.0	0.0	0.0	0.0	0.0	1.0	0.0	0.0	0.0	0.952	0.0	0.0	0.0	0.0	1.0	1.0	0.0	0.0	0.0	0.0	0.0	0.0	2.0	0.0	0.0	0.0	0.0	0.0	0.0	0.0	0.0	0.0	0.0	0.0	0.0	0.0	0.0	0.0	0.722	0.0	0.0	0.0	0.0	0.0	0.0	0.0	0.0	1.256	1.0	0.767	2.475	0.0	0.0	0.0	2.0	4.0	3.285	6.0	4.0	10.0	1.0	0.0	8.0	1.0	10.0	4.0	0.0	2.0	0.0	0.0	0.0	0.0	1.0	3.0	0.0	0.0	1.0	0.0	0.0	0.0	0.0	1.0	0.0	0.0	0.0	0.0	0.0	0.0	2.0	1.0	0.0	0.0	1.0	1.0	0.0	0.0	0.0	0.0	0.0	1.0	0.0	0.0	1.0	0.0	0.0	0.0	0.0	1.0	0.0	0.0	2.0	0.0	1.0	1.0	0.0	0.0	0.0	0.0	0.0	0.0	0.0	0.0	0.0	0.0	0.0	0.0	0.0	0.0	0.0	0.0	0.0	0.0	0.0	0.0	0.0	0.0	0.0	0.0	0.0	0.0	0.0	0.0	0.0	0.0	0.0	0.0	2.0	1.0	1.0	3.0	2.931	0.0	0.0	3.0	1.0	3.0	1.0	4.0	1.0	0.0	0.0	0.0	1.0	1.0	2.0	1.0	0.0	0.0	2.0	1.0	4.0	0.0	2.0	0.0	0.0	1.0	1.0	0.0	0.0	2.0	1.0	0.0	0.0	0.0	2.998	1.0	1.0	0.0	4.0	0.0	4.0	4.0	5.0	4.0	1.0	3.0	1.0	3.995	2.0	2.0	6.0	8.0	4.0	1.0	8.0	8.0	1.0	3.0	4.0	6.0	2.0	2.0	4.928	1.0	0.0	0.0	0.0	0.0	0.0	1.0	0.0	0.0	0.0	1.0	0.0	0.0	1.0	0.0	0.979	1.001	4.0	2.996	4.737	1.0	7.949	3.0	2.0	7.0	0.0	2.0	1.0	1.0	1.0	0.0	3.0	2.0	2.0	3.0	0.0	1.0	1.0	2.0	9.0	1.0	4.0	6.0	2.0	1.0	6.0	2.0	1.0	3.0	0.0	4.0	2.0	5.0	2.0	4.0	1.0	0.0	0.0	0.0	1.0	0.0	0.0	0.0	1.0	1.0	0.0	0.0	0.0	0.0	0.0	0.0	1.0	0.0	0.0	0.0	1.0	2.0	0.0	0.0	0.0	0.0	0.0	0.0	0.0	0.0	0.0	0.0	0.0	0.0	0.0	0.0	0.0	2.0	0.0	1.0	0.0	0.0	0.0	0.0	0.0	1.0	1.0	1.0	0.0	0.0	1.0	0.0	1.014	0.0	1.58	0.0	0.0	0.0	2.025	1.02	0.0	0.0	1.0	2.0	0.0	2.0	0.0	1.0	6.99	1.0	1.0	1.0	2.0	0.0	2.0	4.0	2.997	1.0	2.77	2.0	2.0	0.0	2.0	2.0	1.0	3.0	2.796	0.0	0.0	0.0	1.0	1.002	1.0	1.0	1.0	1.0	0.0	1.0	3.717	0.0	0.0	0.0	0.0	1.0	1.546	0.0	0.0	1.002	0.0	1.0	4.0	3.0	0.0	1.0	1.0	1.0	0.0	0.0	0.0	0.0	0.0	2.0	0.0	0.0	1.0	0.0	1.0	0.0	5.0	3.0	2.0	2.0	1.0	0.0	0.0	0.0	0.0	0.0	0.0	0.0	0.0	0.0	0.0	0.0	0.0	0.0	0.0	0.0	0.0	0.0	0.0	0.0	0.0	0.0	2.0	1.0	0.728	0.0	0.0	0.0	0.0	0.0	0.0	1.0	2.0	1.0	0.0	0.0	0.0	1.0	0.0	2.0	1.0	2.0	0.0	1.0	0.0	1.0	2.0	0.0	2.0	0.0	1.0	0.0	0.0	0.0	0.0	0.0	0.0	0.0	0.0	0.0	1.0	1.0	0.0	0.0	0.0	0.0	1.0	0.0	0.0	0.0	0.0	1.0	0.0	0.0	0.0	1.091	2.0	1.0	0.0	1.0	1.0	1.365	2.0	2.0	0.0	0.0	1.0	0.0	1.054	0.0	1.0	1.0	1.0	0.0	1.0	1.027
31981	ENSMUSG00000032652	Crebl2	2569.59	2925.79	3676.3	3462.27	2849.25	3015.77	3194.43	3045.21	2817.66	467.038	7698.42	406.27	1957.0	2003.15	2107.54	1731.0	1971.0	1779.89	1808.2	1486.52	1381.59	1759.0	2280.0	2603.24	2247.11	1728.18	1745.58	1851.84	2032.09	1714.09	2034.94	2212.87	1716.2	1842.01	2030.63	1873.68	1421.05	1682.71	1822.0	101.0	2382.05	1559.27	1759.0	1484.1	2123.66	2229.63	1884.25	1653.93	1694.45	2402.5	1963.47	1758.0	2006.33	2594.46	2556.01	1710.69	2073.12	1013.0	2434.12	1983.9	1483.97	1914.03	1703.27	2626.32	2237.02	1981.56	1953.13	2247.18	1813.42	1997.43	1939.0	1952.05	1019.0	1680.11	1749.74	1811.2	1453.26	2238.27	1819.42	1684.48	2478.66	1642.44	1972.1	2304.98	2113.91	2113.08	1781.38	1180.95	1713.64	1479.75	1804.0	2156.0	2753.61	2465.0	1769.11	2306.02	2279.25	2030.0	2332.0	2538.0	2447.01	1992.43	2006.0	2183.1	1988.0	2223.0	2794.88	2182.0	2932.17	2573.0	2410.05	1945.13	2687.81	2555.0	2516.0	2668.93	2301.0	2598.0	2546.0	2000.11	2395.0	2966.0	2016.05	1704.0	2056.0	1854.01	2295.02	1790.0	2233.0	2671.0	2303.0	2040.0	2201.0	1757.0	1767.9	1930.02	3301.07	1186.41	1119.04	1041.1	2244.52	975.794	1076.1	1277.0	880.669	1249.0	1449.22	1302.62	1476.03	1548.08	1249.02	1238.07	1088.72	1663.56	1764.05	1168.0	1869.64	1207.0	1408.28	1425.24	1219.84	1300.08	1127.08	1313.2	1505.21	1390.03	1127.85	1274.28	1374.0	1351.36	1200.02	1538.32	1148.19	1460.15	1833.09	1949.88	1634.51	1940.63	1985.1	1366.0	1781.2	1658.14	1220.0	1312.0	445.0	1188.0	872.0	1092.0	1431.0	933.0	1197.0	1106.0	940.0	1191.0	1017.0	945.0	1133.0	1129.0	901.0	1030.0	1612.0	878.0	992.0	1192.0	1772.0	1013.0	205.0	285.0	107.0	327.0	279.0	336.0	246.0	98.0	300.0	62.0	170.0	281.0	331.0	142.0	242.0	184.0	288.0	237.0	618.0	704.001	732.0	632.0	1073.0	1045.0	1146.0	943.0	932.999	867.0	1079.0	840.001	1326.0	1123.0	810.0	967.001	1035.0	896.0	989.0	2439.0	1649.74	1538.42	2259.58	1895.0	2304.38	2047.12	2363.0	1676.5	1947.58	2440.61	2598.0	2957.0	3017.86	2045.78	1898.52	2375.0	726.076	654.414	513.035	962.0	563.109	637.0	653.0	831.351	720.398	711.006	665.001	691.579	839.285	668.001	470.0	683.403	713.171	1280.0	962.999	1240.0	1011.0	1299.0	1087.0	1153.0	908.0	921.0	1029.0	1232.0	951.0	1128.0	827.0	1149.0	931.0	1235.0	1160.0	1042.0	958.0	958.0	964.001	1097.0	966.0	1174.0	1216.0	1131.0	1021.0	1158.0	1069.0	1215.0	1204.0	742.0	605.0	519.999	598.999	927.001	641.0	922.0	854.001	631.0	685.999	690.0	623.0	471.79	522.253	556.71	478.577	509.069	348.189	514.212	458.354	366.001	693.899	610.463	716.142	447.023	508.087	713.327	599.857	464.265	555.29	449.007	648.479	494.41	584.6	528.872	530.672	506.0	663.0	785.0	816.0	695.001	627.0	595.0	634.0	834.0	891.999	569.0	686.0	756.0	1497.0	600.0	680.0	611.0	574.0	4127.0	4852.0	4356.0	4316.0	3826.0	3164.0	3640.0	3827.0	4585.0	3472.0	4339.0	4445.0	1894.24	2062.19	1320.15	1602.56	1742.56	1530.31	1458.79	1929.42	1850.19	1251.49	1004.85	1765.54	1690.28	1072.29	1234.5	1958.17	2736.17	1105.1	1465.28	2076.21	1736.71	1118.57	1197.92	2039.5	1161.3	1508.84	1755.27	1424.13	1912.86	1599.72	1278.59	1285.66	2205.64	2239.1	1895.6	912.954	1422.63	1381.58	1351.41	1002.88	1698.63	1234.8	1117.15	1078.59	1747.24	1252.06	1212.11	1356.57	179.0	223.0	147.0	187.0	163.0	225.0	280.0	215.0	213.0	225.0	118.0	212.0	166.0	212.0	175.0	245.0	180.0	184.0	235.0	205.0	186.0	104.0	218.0	177.0	271.0	218.0	188.0	301.005	203.0	231.001	767.71	225.0	2261.6	2587.01	2623.39	2420.63	2344.35	3057.38	2139.06	3008.92	3081.41	2388.7	3081.2	2927.33	1552.94	1460.0	1271.0	1103.0	1239.44	1815.36	1554.0	1406.0	1274.0	1708.0	2788.65	1485.0	2020.44	2178.56	2588.94	1720.24	2684.86	2249.49	1850.05	1672.38	1190.0	2370.45	1061.88	1938.62	2072.08	2799.21	1850.0	2399.81	2001.0	2551.92	2308.84	2129.45	5680.07	5948.2	6023.23	3437.67	5904.29	4999.14	3029.56	4825.14	3966.31	4785.14	5336.61	4022.65	5328.24	4501.54	5128.41	5766.01	5232.0	3817.24	5479.16	6985.28	4445.11	4455.41	3900.24	4057.51	966.705	1365.0	1635.0	977.088	919.39	1453.85	1663.82	1958.0	1306.0	1279.03	1121.0	1607.0	1732.0	1336.0	2466.0	1882.48	1960.09	1515.05	1990.13	1712.08	1642.11	1763.0	2138.01	1156.0	1944.0	2266.0	1683.16	1535.0	1973.0	1377.0	2495.49	2110.0	1945.07	2432.0	1681.0	2015.0	1614.35	2024.0	3058.0	1843.58	2328.47	2627.0	1464.0	2695.04	3340.56	3069.0	1822.0	2944.01	1720.0	2596.0	3036.0	3727.0	1651.0	2121.0	1735.27	1220.02	1329.0	1704.09	1601.57	1036.84	1569.85	1348.26	998.055	1671.86	1378.12	1243.0	931.387	1526.0	1524.0	1411.17	1016.93	1653.0	3178.06	1325.0	1471.14	1092.19	1294.12	1571.0	1608.01	943.033	1224.0	1553.0	1588.0	1697.0	1629.0	1095.0	1393.0	1791.0	1340.0	1601.0	1360.0	1749.0	1724.0	1749.0	1708.0	1349.0	1484.0	1372.0	1796.0	3211.0	2341.0	2544.0	1802.0	2201.0	936.0	1646.0	1398.0	1056.0	1234.0	580.0	919.999	707.0	1154.0	1058.0	1150.0	718.0	2751.0	2773.0	2650.0	2934.0	1963.0	2688.0	2252.0	2592.0	2071.0	2191.0	1680.0	0.0	2270.0	2176.0	1943.0	2995.0	2825.0	2859.0	3033.0	2354.0	2463.0	3405.0	1961.0	3142.0	395.0	599.0	911.999	1019.0	611.0	786.0	856.0	544.0	739.0	640.0	860.0	755.0	701.0	951.0	896.0	975.0	1008.0	1429.0	839.0	1140.0	753.0	1037.0	933.0	2252.59	2415.0	2324.0	1529.68	2293.89	1793.22	1891.0	2063.0	1744.0	1393.0	1683.0	1458.0	1618.0	1291.0	2131.0	2058.0	1472.0	2006.0	1411.0	1973.0	1280.0	1922.0	1550.0	1851.0	183.0	314.0	128.0	21.0	343.0	16.0	205.0	266.0	76.0	359.0	171.0	243.0	166.0	335.0	45.0	225.0	29.0	151.0	1137.0	1142.0	914.999	1194.0	1333.0	1035.0	831.0	791.0	951.0	901.0	1311.0	293.0	2332.0	1641.5	1617.68	2301.0	2200.23	1640.3	2264.01	1872.0	1799.83	2662.22	2123.03	1647.2	1678.0	1883.36	1880.0	2663.37	1607.88	1810.22	719.024	776.044	577.0	821.389	548.0	705.0	698.0	645.0	501.605	652.001	684.019	481.0	750.016	778.762	641.0	939.0	646.041	1209.0	566.001	995.0	839.0	1356.0	1179.0	942.0	642.0	595.0	739.0	704.0	498.0	694.0	483.999	858.0	528.0	618.0	565.0	630.999	663.0	561.0	557.0	618.999	667.0	949.001	519.0	660.0	663.0	595.0	647.0
31982	ENSMUSG00000070808	Bicra	94.0	97.0	81.0	128.019	164.008	140.009	82.0	119.003	104.0	8.0	165.0	10.0	256.0	200.262	187.327	202.0	242.0	231.027	157.0	239.0	221.067	213.0	169.0	160.0	183.0	183.0	153.0	174.0	153.0	278.0	232.01	231.935	185.0	220.0	183.074	208.002	262.0	160.0	156.0	94.0	171.0	203.002	268.014	214.0	198.0	149.0	154.0	226.0	183.0	156.0	179.006	198.006	215.0	173.0	185.0	197.0	205.0	19.0	238.0	155.0	208.0	160.0	215.0	186.0	129.0	276.0	205.0	300.0	240.0	226.0	116.0	306.17	190.0	191.005	226.173	222.0	201.0	166.001	228.001	178.0	186.006	214.208	185.0	215.0	170.0	207.0	291.002	180.0	216.0	111.0	131.0	94.0	106.0	82.0	60.0	110.0	84.0	64.0	111.0	71.0	92.0	65.0	118.0	101.0	107.0	89.0	96.0	108.0	83.0	73.0	70.0	51.007	81.0	131.0	150.0	91.001	111.0	97.0	129.0	67.0	122.0	115.0	96.0	124.0	105.0	90.0	127.0	67.0	91.0	119.0	93.0	105.0	96.0	78.0	56.0	49.0	115.0	134.0	44.0	1.0	129.0	125.0	103.0	120.0	111.0	108.0	222.0	168.0	174.0	286.0	123.0	117.002	202.0	120.0	224.108	172.0	165.022	137.003	106.0	66.0	93.0	101.0	145.0	108.0	86.0	93.005	94.0	90.0	76.0	160.0	214.0	268.063	202.017	195.0	317.014	284.0	223.001	216.032	274.071	262.0	189.0	238.0	179.0	188.0	52.0	108.0	138.0	107.0	124.0	200.0	98.0	171.0	93.0	155.0	112.0	103.0	200.0	165.0	77.0	141.0	196.0	108.0	225.0	157.0	176.0	168.0	0.0	0.0	0.0	0.0	0.0	1.0	1.0	2.0	0.0	1.0	2.0	0.0	1.0	0.0	0.0	0.0	0.0	0.0	31.0	39.0	50.0	34.0	40.0	47.0	90.0	41.0	64.0	60.0	101.0	47.0	68.0	94.0	56.0	78.0	59.0	61.0	48.0	317.0	203.001	244.0	289.0	259.0	368.0	365.0	476.0	294.117	302.0	311.0	365.0	369.0	397.001	276.0	219.0	338.0	30.0	89.009	44.0	125.0	76.0	51.0	45.0	58.0	98.0	62.0	91.0	52.0	67.0	43.208	94.0	90.0	37.0	81.0	58.0	86.0	86.0	80.0	88.0	104.0	73.0	78.0	84.0	64.0	82.0	54.0	64.0	106.0	81.0	91.0	96.0	53.0	85.0	74.0	67.0	69.0	88.0	80.0	63.0	104.0	55.0	81.0	122.0	72.0	69.0	79.0	51.0	56.0	39.0	61.0	75.0	71.0	57.0	59.0	72.0	51.0	60.0	87.0	46.004	44.059	34.163	64.0	51.0	57.04	44.018	60.182	89.0	76.041	84.006	59.0	57.0	64.115	52.0	50.004	55.084	59.117	45.0	57.0	54.002	76.0	44.0	56.0	54.0	93.0	78.0	101.0	61.0	83.0	57.0	97.0	69.0	64.0	74.0	59.0	117.0	62.0	100.0	66.0	91.0	57.0	54.0	90.0	85.0	60.0	33.0	29.0	51.0	72.0	66.0	39.0	41.0	530.174	447.141	420.0	573.017	468.154	599.03	380.003	706.003	681.278	319.051	645.141	675.357	356.579	360.188	457.101	434.001	655.0	319.001	670.004	837.126	551.066	384.0	498.259	504.001	321.114	641.594	538.001	497.466	538.473	530.147	429.079	366.0	499.039	821.005	486.247	268.6	432.154	383.012	500.05	399.052	511.012	398.986	487.105	388.091	438.043	531.206	434.254	513.007	1.0	0.0	1.0	0.0	0.0	0.0	0.0	0.0	0.0	0.0	0.0	0.0	0.0	0.0	0.0	0.0	1.0	0.0	0.0	0.0	3.0	0.0	0.0	0.0	145.0	139.0	131.0	115.0	139.0	111.0	215.0	155.0	101.0	91.008	86.0	89.0	124.0	92.0	138.0	102.0	93.0	124.001	99.0	101.026	191.0	264.0	97.0	144.0	168.0	226.0	121.0	123.0	64.0	69.0	139.0	50.0	93.0	109.0	145.001	61.0	99.0	127.015	56.0	52.0	87.0	106.0	52.0	91.0	94.0	163.0	72.0	108.0	69.0	177.009	146.406	94.0	820.005	854.0	847.0	579.0	557.008	629.0	422.0	704.0	511.055	452.272	626.009	595.0	706.368	447.004	663.099	683.016	628.0	354.0	789.0	872.0	449.0	508.0	542.117	348.004	114.0	14.0	152.0	116.0	115.0	7.0	150.051	310.0	33.0	137.0	97.0	112.0	86.0	78.0	85.0	67.0	79.0	92.0	50.0	106.0	122.0	93.0	100.0	79.0	82.0	48.0	73.0	298.0	196.0	426.0	231.0	153.0	368.0	315.035	386.0	414.0	421.0	292.0	593.0	435.0	307.0	385.0	363.0	268.0	310.0	193.0	326.0	473.0	242.0	425.0	560.0	182.0	345.0	416.0	289.0	40.0	104.0	91.0	143.0	162.016	138.0	74.0	203.0	4.0	124.0	61.0	99.0	98.0	129.0	74.0	169.0	27.0	19.0	132.0	111.0	76.0	57.0	188.0	53.0	86.0	118.0	141.0	181.0	129.0	165.0	105.0	126.0	153.0	140.0	149.0	107.0	157.0	168.0	144.0	147.0	121.0	94.0	166.0	184.0	236.0	202.0	231.0	144.0	182.0	18.0	20.0	20.0	13.0	12.0	20.0	18.0	18.0	21.0	6.0	15.0	25.0	457.0	485.0	345.0	443.0	332.0	414.0	431.0	369.0	386.0	341.0	470.0	0.0	347.0	336.0	338.0	379.0	388.0	573.0	414.0	437.0	488.0	622.0	397.0	493.0	6.0	37.0	22.0	94.0	35.0	58.0	78.0	82.0	49.0	52.0	77.0	28.0	4.0	19.0	13.0	29.0	27.0	14.0	9.0	9.0	14.0	9.0	17.0	117.0	93.0	103.0	85.0	106.0	64.0	157.0	243.0	182.0	417.0	215.0	217.0	298.0	188.0	213.0	264.0	310.0	257.0	326.0	250.0	287.0	169.0	233.0	183.0	0.0	0.0	1.0	0.0	0.0	0.0	0.0	0.0	0.0	0.0	0.0	0.0	0.0	0.0	1.0	1.0	0.0	0.0	105.0	76.0	63.0	136.0	86.0	66.0	65.0	57.0	59.0	78.0	88.0	24.0	244.0	211.14	279.0	194.0	187.0	217.0	289.0	222.0	219.0	190.0	330.176	246.0	219.0	247.044	248.0	288.0	262.0	207.0	69.0	42.0	98.0	74.0	79.0	34.0	131.019	59.0	96.0	54.0	46.0	47.0	48.0	97.0	85.0	48.0	75.0	14.0	3.0	9.0	6.0	13.0	14.0	39.0	13.0	24.0	50.0	23.0	11.0	32.0	11.0	30.0	13.0	12.0	18.0	37.0	21.0	27.0	24.0	27.0	19.0	29.0	19.0	29.0	22.0	24.0	17.0
31983	ENSMUSG00000070493	Chchd2	14739.8	15580.6	13402.3	17871.6	18264.7	16349.0	14167.5	15617.4	14493.4	2130.4	31617.1	2178.72	11937.4	10468.3	10210.2	9811.25	12246.9	11010.7	9353.0	10126.0	9684.84	9844.22	10761.9	11858.3	9903.64	11113.4	10129.9	10420.8	7957.08	10855.0	9741.86	12281.3	11369.5	10250.3	11773.4	10880.8	9085.89	8111.52	10885.8	334.702	9661.73	9143.4	8759.3	9725.95	14418.1	12294.2	10761.7	9787.84	9190.43	10639.3	10444.7	13080.7	10327.1	14202.2	12786.0	9868.05	11272.8	9104.23	13284.0	10704.5	9252.22	8336.59	9777.03	11151.4	10023.0	10181.9	9149.93	13715.0	9916.84	11718.8	11843.4	11649.0	9785.58	9271.75	9453.89	11370.2	8654.12	10016.7	8878.61	10079.3	12606.2	9969.45	10418.2	10541.5	9736.91	11538.0	10464.4	11421.6	12270.9	8057.07	10615.2	12642.2	11738.9	13511.1	9470.98	14138.1	11245.7	10505.0	15562.7	11311.5	11142.1	11203.8	11114.9	12945.8	12718.4	9838.93	14536.1	10995.9	13345.2	11250.8	14338.1	8532.32	12526.3	13443.2	13072.9	11318.6	12088.6	11697.2	10041.9	12290.7	11811.0	12433.0	12094.6	12628.1	12873.4	12106.8	11701.1	8242.21	11346.3	12072.1	11772.5	12312.9	13001.9	10724.7	10137.9	9008.06	13774.2	11564.4	9591.73	23031.5	20458.7	8340.52	6841.65	8616.5	8623.81	9020.9	8011.2	10660.1	8263.77	9395.9	8902.24	7654.45	10563.8	9199.01	10518.3	7151.45	9884.75	7470.17	5726.85	3868.82	3998.85	4934.23	7942.94	3598.74	4042.64	5187.75	3530.39	3969.82	3389.97	5405.79	6585.23	8640.65	7455.28	6636.33	9607.49	8965.67	8685.36	8623.72	9512.37	8033.45	7721.98	8818.26	12214.4	11977.3	3261.7	10678.4	8400.84	10209.3	10716.3	11323.0	7902.99	9879.18	8636.49	9716.06	8095.98	8190.72	10417.4	10225.6	7020.86	10989.7	16393.7	9932.38	11110.2	11667.8	11197.3	9221.72	40371.0	47728.0	64823.0	38208.9	57465.0	55280.0	53748.0	76346.0	52251.0	70849.0	42946.0	40423.9	59779.0	63966.0	51666.0	43925.8	54789.8	39320.0	3627.02	3494.29	3411.53	3399.06	4544.92	5264.17	5287.5	3423.55	4999.32	4060.51	6315.1	3681.86	6334.99	5062.65	5127.87	5744.28	4460.43	4583.7	3748.7	12086.1	7671.67	7389.19	9480.57	8152.62	11391.4	7814.3	13847.7	8885.1	8805.72	10627.0	11716.8	10950.2	12649.9	9626.78	7971.47	10701.5	2931.69	2833.78	2968.01	4052.11	3659.45	3385.56	2792.11	3302.53	3487.97	2828.07	2784.56	2968.88	2913.21	2619.09	2671.99	3507.42	3035.8	1703.87	1460.71	1683.86	1440.71	1685.51	1260.53	1445.44	1257.8	1439.84	1303.54	1290.73	1351.54	1231.46	1223.78	1479.69	1431.67	1728.61	1662.89	1314.5	1265.99	1337.85	1305.69	1360.88	1753.81	1560.41	1715.5	1425.81	1202.52	1473.27	1523.67	1323.27	1641.41	3803.0	2664.45	2828.21	2865.67	4224.45	3034.15	4598.39	3655.0	3048.91	3140.05	3434.87	2963.59	3436.51	3675.56	3872.4	2990.13	2820.3	4020.94	3236.6	2790.64	2676.93	4585.38	3441.11	4391.26	4651.59	3280.46	3318.23	3689.78	2731.07	3140.05	2672.36	3056.61	2759.69	3429.09	3241.8	3222.09	3340.46	2945.2	4432.2	4964.6	4375.75	4246.81	3224.67	3675.04	4327.29	4012.48	3374.01	3167.78	3485.27	6797.91	2950.49	3822.43	3368.41	3770.24	17125.5	14951.6	16550.9	14502.4	15792.9	14005.0	15239.1	14798.1	18024.7	14425.2	13882.5	15487.2	12494.3	11795.1	10272.3	10870.7	10319.7	10466.9	8834.61	10570.4	11478.6	9259.87	9287.76	12464.2	8914.6	8304.42	11365.7	11642.2	13527.6	8006.17	12087.2	14342.5	11669.6	7459.14	9764.82	10861.2	8575.36	9411.74	10366.5	10065.2	12237.8	10611.9	9862.62	9475.52	12953.2	15853.1	11468.3	6451.46	10575.4	7862.83	8004.6	8225.59	11438.0	9063.23	9029.59	7030.7	10084.0	10264.5	9074.51	10218.2	9397.91	15963.7	11019.7	13756.8	14162.8	13944.9	15144.4	11751.9	12506.6	15317.7	8027.92	14463.8	10379.7	11085.6	13369.6	18859.8	11281.8	14183.7	10373.4	10153.7	8961.51	7316.64	13066.8	12120.7	902.727	733.826	618.432	841.456	688.946	896.549	4613.72	801.811	12165.6	12591.8	11438.7	11910.0	14247.2	13718.7	13203.8	12884.1	12622.3	14822.5	13230.5	14016.9	9164.48	3958.79	3696.71	6854.51	6177.87	7765.47	7615.04	4952.45	7059.73	8137.14	15405.5	7673.1	10039.1	11055.0	13888.4	9635.91	14211.6	13624.7	8935.03	8398.92	6273.08	11777.7	6380.66	8836.91	8973.0	15563.7	9063.1	14096.9	9583.65	14576.1	13736.3	13299.9	34160.3	42904.3	41138.7	21874.1	39027.1	30199.0	19285.7	26565.3	22395.6	33494.0	34321.7	25830.7	33119.0	26999.8	33149.7	40888.5	32047.6	21879.3	38827.5	43120.7	28868.5	31179.2	27179.3	24901.0	5927.35	13762.7	10852.0	7931.81	8974.8	23368.9	14404.7	17878.1	12998.4	8964.71	9216.29	7872.06	8256.31	10299.8	10067.5	11694.6	9696.79	11210.8	11531.8	11038.1	12036.7	10755.9	12256.7	9298.69	11180.6	12072.5	8626.44	15814.7	11039.0	5127.72	19478.3	14021.6	14656.1	17621.3	11364.7	16939.6	16363.7	15185.4	19134.8	17425.2	16014.0	23103.8	12757.5	20472.4	18908.4	16134.4	14271.5	22417.7	10943.9	19434.4	15942.5	20626.0	14226.5	17175.5	12654.4	12336.3	23649.2	18470.0	24487.0	12940.9	17568.8	18528.7	14535.7	28719.7	17585.6	13997.7	21255.0	20395.1	20404.6	14370.5	12823.2	24058.0	32185.8	20302.9	18831.4	11142.3	18625.4	19973.2	15297.6	15166.8	9608.36	11661.1	13787.7	7542.13	12393.6	8559.12	8941.18	11754.3	8281.82	9701.95	8315.72	7790.1	11394.8	11553.8	11200.1	7877.76	8819.5	8235.88	10159.5	15508.8	10107.7	12350.1	11333.5	12529.9	2938.54	4883.1	4634.88	3806.69	4551.79	2335.52	3036.6	2695.47	4524.16	4279.29	4544.95	3038.62	16258.8	15353.6	12871.8	13157.6	11534.2	14099.1	12881.5	13668.9	12496.7	12469.9	11463.6	0.0	12467.3	12165.2	9747.5	13226.2	12443.5	17908.5	13415.9	14113.4	15079.9	19423.5	11321.0	16634.5	14662.3	8057.56	10716.0	5634.95	6345.82	9481.98	5154.69	6000.74	6412.5	8757.6	6823.58	7324.99	9288.61	5259.44	6012.35	13873.3	4420.77	4200.54	6084.02	6468.84	3786.26	5142.22	6160.85	13512.6	19786.0	13171.8	14820.7	14705.0	15043.8	10765.6	10363.8	12191.2	7498.03	8104.71	9485.41	7212.55	6757.6	12989.2	11063.0	6012.08	10914.5	4414.28	12535.8	5049.03	11587.3	8137.51	13754.4	32879.0	62005.0	41627.0	42647.0	80016.0	45561.0	35193.0	39423.0	19109.9	52944.0	52125.0	45545.0	51268.0	43393.0	43411.0	50322.0	48519.0	37688.0	9603.07	7756.23	13756.6	8365.7	8748.05	9066.62	11538.9	13237.5	13909.6	9366.12	14221.2	10558.0	10772.6	8104.59	8096.86	11394.6	9367.32	8877.65	11644.9	9211.81	9087.3	10463.0	10361.7	8837.4	8064.99	9758.42	11629.1	12886.4	9071.41	8483.05	3408.1	3334.36	2185.84	3894.61	2962.89	3068.45	4240.55	2846.43	3603.63	2963.05	2761.66	2513.45	3284.38	4500.0	3514.51	2967.57	3932.81	3589.14	1757.17	3658.62	3039.05	3706.89	3255.3	4950.53	5162.26	3738.29	4619.1	3210.99	6182.44	4976.02	6140.73	5014.75	4058.3	5812.48	5323.23	2664.5	5858.39	3767.53	3493.49	3831.97	4592.36	5773.77	2973.3	5586.06	3614.99	4004.99	4257.61
31984	ENSMUSG00000079845	Xlr4a	14.922	9.526	4.196	2.311	0.0	85.376	103.708	77.514	4.004	0.0	4.165	15.493	35.888	3.961	6.503	4.029	13.845	30.77	87.574	27.166	1.224	4.541	0.0	1.24	7.306	4.307	147.969	5.056	2.1	130.114	4.711	0.0	2.268	0.0	1.007	2.0	1.172	3.041	7.602	1.0	0.936	54.374	11.061	85.393	14.997	8.434	166.04	7.032	3.269	140.556	1.386	74.086	18.349	2.775	0.0	5.628	61.577	84.641	96.982	1.423	1.356	70.6	191.795	34.966	67.652	32.505	5.953	39.601	2.816	2.024	3.53	5.829	4.266	24.719	1.13	8.519	24.364	134.152	47.602	88.159	29.524	13.672	70.76	2.062	2.681	7.999	42.789	5.123	18.711	46.197	3.626	5.284	0.0	39.978	7.082	19.021	5.825	0.0	24.519	12.192	54.422	2.736	4.003	19.048	1.898	18.326	4.731	21.293	6.6	3.761	0.0	2.984	3.0	33.602	3.542	50.869	2.195	44.535	1.0	39.391	7.611	7.379	14.466	4.909	36.003	5.306	4.163	11.641	0.0	20.943	30.76	12.894	35.118	46.345	37.477	6.203	167.021	2.134	7.391	3.651	33.518	11.253	2.34	6.274	36.043	0.0	13.442	25.912	0.0	5.739	33.629	19.615	1.2	74.526	1.0	6.53	0.0	2.783	0.0	1.012	1.068	0.0	0.0	7.113	0.0	1.57	21.962	11.409	3.506	0.0	0.0	4.979	1.213	23.691	2.351	3.0	4.974	10.564	13.969	3.951	1.0	2.0	1.872	0.0	0.0	38.319	0.0	1.234	7.498	0.0	3.507	0.0	3.321	0.667	4.551	0.0	4.566	7.368	0.0	4.0	1.141	4.051	0.0	10.477	0.0	0.0	1.101	7.903	17.802	1.013	9.245	42.061	46.544	14.203	77.336	168.032	5.027	2.055	9.304	12.885	12.266	9.635	5.596	2.11	12.169	7.02	41.763	12.247	1.998	78.989	0.0	11.165	0.0	0.0	117.058	23.807	3.761	0.596	92.316	0.0	1.34	25.352	16.088	32.534	0.0	108.333	2.74	3.966	1.142	1.203	26.83	2.0	5.117	207.848	2.625	0.0	4.131	5.298	50.364	54.603	0.0	1.0	2.514	9.409	0.0	0.0	1.122	0.0	0.0	4.0	1.0	33.469	19.709	6.449	0.0	0.0	2.767	0.0	0.667	0.333	4.493	17.22	4.058	0.0	31.384	0.0	0.0	0.667	1.921	3.0	47.266	7.968	5.241	0.0	1.179	9.562	0.0	0.0	3.278	0.0	15.496	19.563	0.0	0.333	0.333	1.693	10.503	0.0	15.498	0.0	0.0	3.245	0.0	1.436	0.0	0.0	19.177	7.386	0.0	1.0	0.0	1.0	3.616	0.0	6.871	0.0	2.0	2.0	14.474	17.0	0.0	0.0	0.0	8.477	2.747	0.0	0.0	2.618	0.0	2.001	1.0	3.994	2.254	0.0	0.0	0.0	1.0	25.598	2.404	0.0	0.0	5.371	0.0	0.0	11.175	0.333	0.0	0.0	21.405	0.0	0.0	0.0	6.168	14.811	1.968	3.379	12.209	73.277	37.17	28.842	5.883	85.786	8.557	32.427	12.773	1.565	10.518	39.369	2.653	0.333	36.275	31.933	0.0	5.301	1.599	0.0	42.594	25.946	0.0	3.283	13.487	0.0	3.0	0.0	44.807	68.49	1.09	2.0	0.0	17.564	11.043	2.999	1.0	2.758	59.706	2.999	15.955	15.567	4.107	2.208	9.075	0.0	0.0	0.0	24.871	3.0	3.248	1.139	5.559	2.594	0.998	1.667	0.0	0.0	0.0	0.0	8.25	0.0	0.0	0.0	0.0	1.0	0.0	0.0	9.846	16.517	3.006	0.0	0.0	0.0	1.013	0.0	0.0	0.0	0.0	0.996	0.0	0.0	5.684	0.0	0.0	5.87	3.739	0.0	10.278	34.24	1.0	17.75	71.015	15.386	20.913	14.101	7.405	50.044	6.41	32.959	69.866	4.246	3.056	14.929	36.191	18.01	7.663	70.106	11.995	1.0	1.507	1.647	0.0	24.063	26.068	83.369	3.476	75.353	0.0	2.767	34.14	0.0	29.373	0.0	2.694	0.0	3.571	2.655	4.426	3.447	37.672	5.793	51.626	4.869	679.011	10.249	58.387	27.36	3.481	2.96	10.479	3.155	5.601	14.407	5.884	151.177	5.011	32.541	17.974	9.346	15.413	86.055	13.082	5.686	40.083	5.975	9.205	16.165	58.015	4.577	2.0	2.533	382.805	6.0	8.449	0.0	8.848	3.206	5.693	21.222	0.0	1.303	27.588	1.0	2.385	5.262	1.0	4.675	47.764	3.756	3.38	4.93	1.189	2.769	4.379	4.928	1.152	3.0	2.985	2.791	1.0	31.353	4.41	0.0	1.418	5.201	0.0	8.399	88.517	2.0	5.999	108.001	27.629	0.0	6.003	5.0	5.323	1.667	0.0	1.21	11.346	0.0	4.99	1.901	11.247	4.305	1.425	68.684	1.797	31.319	103.98	1.104	13.078	2.254	9.846	3.42	130.881	125.913	13.483	156.488	3.737	13.724	2.492	79.782	61.894	4.98	15.193	61.337	1.337	2.331	34.248	3.822	41.163	2.609	0.0	44.489	2.89	1.095	12.272	0.0	0.0	80.441	15.18	0.0	6.328	4.006	2.744	61.088	3.489	1.151	5.79	4.313	20.666	19.665	38.238	6.693	3.65	8.433	23.015	52.404	65.451	21.335	20.658	21.205	1.0	24.528	3.573	1.555	18.075	28.953	10.425	39.006	4.378	8.537	0.0	2.0	36.208	55.919	25.852	15.059	12.24	35.015	11.002	15.501	38.842	0.0	10.647	26.131	2.101	15.392	0.0	3.0	8.671	2.0	0.0	2.909	1.0	0.0	20.865	24.462	17.326	49.02	33.585	0.0	2.081	0.0	12.844	0.0	0.0	5.022	0.0	3.0	55.936	11.401	0.0	0.0	36.053	4.929	28.961	5.755	76.675	91.534	10.281	0.0	1.597	37.676	48.96	0.0	2.333	7.275	17.348	35.271	0.0	17.158	0.0	2.423	2.43	2.0	4.426	8.098	2.002	57.236	1.017	4.055	12.905	16.142	4.153	1.0	38.808	25.895	10.428	3.161	0.0	5.339	7.158	1.12	20.526	67.231	0.0	1.278	0.0	14.646	7.514	7.478	154.126	0.0	67.391	4.829	1.202	1.442	2.489	70.806	163.084	2.0	1.204	52.321	85.55	4.846	54.761	5.538	1.001	1.0	0.0	20.159	1.428	27.603	2.551	2.0	0.0	1.0	0.0	1.0	0.0	1.0	6.199	2.682	0.0	0.0	7.792	0.0	3.994	25.861	0.0	0.0	49.13	8.484	1.0	16.472	3.274	2.808	5.311	9.282	12.67	4.007	3.876	6.139	0.0	4.0	4.344	1.0	12.345	7.312	6.265	12.975	8.584	13.088	2.493	0.0	0.0
31985	ENSMUSG00000009733	Tfcp2	340.0	337.446	311.243	435.098	577.71	380.815	351.764	380.003	344.751	49.0	513.094	62.183	392.875	271.0	236.404	296.093	430.0	400.289	244.0	309.051	267.0	321.086	269.0	243.006	243.001	242.0	249.0	228.0	221.0	296.091	257.0	287.0	245.0	280.0	231.0	304.001	405.008	231.019	219.0	17.0	248.0	255.0	289.311	294.0	296.013	249.0	286.09	265.0	288.0	268.0	305.0	290.0	227.0	333.027	222.0	272.0	285.0	107.0	386.101	256.0	250.0	232.0	276.014	269.0	202.0	275.0	230.0	379.0	286.0	308.0	192.0	350.363	261.0	222.001	244.0	264.0	289.001	233.0	294.016	312.0	304.0	338.0	234.954	222.0	233.0	335.0	358.001	285.0	314.001	222.0	361.035	261.0	254.0	305.0	220.007	360.0	269.0	324.0	355.0	227.0	243.0	251.0	273.0	324.001	372.0	274.0	249.0	273.0	267.0	179.0	308.0	184.0	250.0	315.001	293.0	290.0	307.0	229.0	267.0	268.0	238.0	270.0	250.0	348.0	302.0	382.0	296.0	196.0	240.0	350.0	255.0	336.0	297.022	260.0	209.095	193.0	281.0	255.0	174.0	74.0	317.0	166.0	161.0	170.0	143.0	158.0	209.0	159.0	160.0	235.0	145.0	165.005	133.178	113.0	243.0	152.0	134.025	169.0	244.0	192.0	180.0	127.004	191.0	198.0	131.0	224.0	162.0	172.0	166.027	252.0	189.49	225.0	173.0	213.0	367.756	199.005	226.0	228.0	236.764	255.0	192.0	190.083	168.0	163.0	64.0	116.0	165.0	156.0	156.0	177.0	131.0	201.0	91.0	179.0	123.0	149.0	196.0	245.0	126.0	210.0	294.0	128.0	221.0	160.0	173.0	171.0	6.0	8.0	6.0	9.0	11.0	4.0	5.0	2.0	14.0	6.0	7.0	6.0	8.0	5.0	13.0	6.0	11.0	9.0	76.0	79.0	69.0	78.0	93.0	88.0	128.0	56.0	125.0	83.0	149.0	81.0	91.0	102.0	101.0	124.0	85.0	89.0	78.0	416.0	233.0	228.003	324.0	334.0	300.0	417.0	365.0	333.0	326.0	340.0	400.0	375.0	342.0	224.006	215.0	365.0	93.09	114.617	78.0	112.129	96.0	92.0	92.0	102.018	105.0	121.0	144.0	99.228	127.0	93.0	96.087	93.0	99.0	121.0	115.0	176.0	149.0	132.0	155.0	112.0	83.0	140.0	94.0	96.0	136.0	93.0	120.0	120.0	107.0	164.0	179.0	108.0	76.0	109.0	137.0	98.0	104.0	87.0	106.0	126.0	65.0	114.0	155.0	90.0	116.0	60.0	63.0	62.0	51.0	66.0	68.0	77.0	56.0	75.0	65.0	68.0	63.0	74.007	52.001	54.048	62.044	58.011	62.0	62.009	43.0	56.001	86.075	91.0	97.0	64.0	75.0	92.033	69.0	49.0	94.984	64.0	54.29	64.0	72.059	92.019	53.02	85.0	71.0	96.0	127.0	64.0	96.0	70.0	86.0	84.0	76.0	76.0	62.0	66.0	161.0	49.0	78.0	77.0	64.0	534.0	426.0	577.0	537.0	563.0	404.0	471.0	493.0	576.0	538.0	379.0	409.0	259.0	262.526	321.944	269.015	241.0	323.073	252.0	314.0	305.03	186.099	438.044	370.082	195.028	205.001	261.197	338.0	309.048	204.052	420.0	475.018	277.261	208.086	256.397	263.006	206.164	271.0	222.011	262.442	235.272	216.377	259.181	233.04	277.022	548.002	284.021	171.027	235.37	252.0	228.605	268.189	282.006	218.01	317.283	199.0	284.061	322.011	233.0	265.263	22.0	14.0	9.0	24.0	15.0	15.0	24.0	6.0	15.0	20.0	14.0	14.0	8.0	17.0	16.0	23.0	13.0	17.0	4.0	20.0	11.0	6.0	25.0	6.0	65.0	38.0	59.0	29.0	42.0	63.0	110.0	46.0	323.238	304.003	278.0	279.29	371.298	369.003	333.0	260.175	177.002	369.019	205.022	285.162	236.0	259.0	136.0	171.0	222.0	286.0	178.0	270.0	177.0	199.0	452.194	199.0	202.154	239.051	320.2	172.0	339.494	316.587	230.0	233.0	185.0	303.0	199.0	171.0	192.0	369.596	217.023	301.0	187.0	312.354	367.269	354.036	823.002	542.088	578.028	420.0	550.0	519.0	322.0	629.987	350.0	490.0	500.0	564.028	507.0	453.409	450.001	593.0	554.068	340.077	664.998	673.047	456.013	516.008	373.0	294.0	125.0	166.0	169.0	111.0	209.0	108.0	276.574	315.0	132.0	166.0	156.0	156.0	149.0	174.0	147.0	135.013	127.0	191.0	152.0	184.0	183.0	205.0	200.0	180.0	159.0	158.0	117.0	306.0	182.0	152.0	337.0	168.0	307.0	253.0	275.0	357.0	339.0	345.0	317.0	346.0	406.0	378.0	280.0	277.0	272.0	231.0	275.0	441.0	196.0	355.0	262.0	260.02	284.0	364.0	246.0	79.0	206.0	192.0	223.23	184.0	194.0	170.044	150.0	98.0	154.001	109.0	191.0	212.0	248.004	159.0	172.004	126.0	199.0	173.0	198.227	137.0	194.0	219.0	105.26	99.017	151.0	204.0	260.0	174.0	156.0	132.0	149.0	227.0	133.0	171.0	173.0	160.0	235.0	234.0	235.0	158.0	120.0	152.0	293.0	260.0	270.0	281.0	225.0	248.0	71.0	78.0	98.0	101.0	93.0	53.0	61.0	60.0	131.0	73.0	102.0	68.0	299.0	350.0	254.0	327.0	268.0	312.0	292.0	326.0	365.0	325.0	329.0	0.0	306.0	289.0	318.0	277.0	238.0	454.0	265.0	363.0	421.0	454.0	269.0	340.0	30.0	63.0	69.0	64.0	66.0	82.0	60.0	85.0	72.0	80.0	68.0	66.0	57.0	91.0	71.0	99.0	84.0	84.0	81.0	75.0	60.0	79.0	79.0	181.0	351.0	206.001	255.0	207.0	205.023	190.0	225.0	275.0	299.0	228.0	294.0	261.0	197.0	231.0	239.0	310.0	331.0	240.0	319.0	162.0	200.0	202.0	367.0	7.0	6.0	6.0	1.0	3.0	0.0	6.0	10.0	5.0	13.0	5.0	4.0	2.0	14.0	2.0	5.0	3.0	5.0	109.0	110.0	120.0	119.0	104.0	94.0	99.0	106.0	93.0	78.0	97.0	43.0	307.0	222.001	267.213	284.0	263.0	297.0	386.0	297.0	196.0	264.0	416.0	251.0	298.024	239.01	289.0	306.0	362.0	260.0	97.0	108.0	119.0	92.0	126.0	82.0	142.001	101.0	95.087	94.0	99.0	110.0	102.03	117.031	120.0	77.0	90.424	140.0	66.0	107.0	91.0	107.0	116.0	57.0	64.0	47.0	56.0	38.0	33.0	68.0	44.0	36.0	37.0	37.0	49.0	43.0	42.0	60.0	27.0	56.0	31.0	58.0	29.0	45.0	59.0	59.0	45.0
31986	ENSMUSG00000087150	BC064078	13.0	2.0	5.0	5.0	7.0	4.0	1.0	7.0	4.0	1.0	11.0	2.0	9.0	2.0	6.0	2.0	2.0	4.0	9.0	5.0	5.0	1.0	5.0	4.0	4.0	7.0	2.0	8.0	4.0	3.0	2.0	1.0	1.0	1.0	3.0	2.0	2.0	5.0	2.0	2.0	1.0	4.0	4.0	2.0	4.0	7.0	6.0	4.0	3.0	10.0	6.0	7.0	3.0	12.0	2.0	4.0	12.0	2.0	8.0	8.0	2.0	3.0	4.0	7.0	5.0	3.0	4.0	4.0	2.0	5.0	3.0	5.0	6.0	7.0	7.0	8.0	8.0	4.0	1.0	7.0	5.0	5.0	8.0	6.0	4.0	9.0	6.0	6.0	3.0	1.0	6.0	7.0	10.0	16.0	6.0	10.0	3.0	4.0	10.0	5.0	9.0	4.0	8.0	6.0	7.0	4.0	4.0	4.0	3.0	1.0	8.0	1.0	8.0	3.0	6.0	3.0	11.0	1.0	8.0	7.0	3.0	8.0	8.0	22.0	7.0	1.0	3.0	8.0	17.0	1.0	4.0	7.0	12.0	5.0	3.0	4.0	3.0	2.0	2.0	2.0	1.0	3.0	1.0	1.0	0.0	1.0	6.0	4.0	2.0	6.0	1.0	5.0	6.0	5.0	3.0	7.0	1.0	5.0	7.0	9.0	3.0	13.0	5.0	8.0	9.0	13.0	9.0	4.0	9.0	13.0	3.0	1.0	3.0	2.0	3.0	8.0	8.0	3.0	6.0	2.0	4.0	3.0	1.0	6.0	0.0	0.0	3.0	1.0	0.0	0.0	1.0	12.0	1.0	0.0	3.0	1.0	4.0	5.0	0.0	1.0	3.0	0.0	8.0	3.0	0.0	0.0	0.0	3.0	3.0	0.0	0.0	0.0	1.0	2.0	2.0	1.0	0.0	0.0	1.0	0.0	0.0	1.0	1.0	0.0	0.0	0.0	1.0	0.0	2.0	2.0	2.0	2.0	2.0	1.0	1.0	2.0	0.0	2.0	3.053	1.0	2.0	1.0	0.0	8.0	4.0	2.0	6.0	6.0	9.0	2.0	19.0	1.0	4.0	7.0	6.0	2.0	3.0	3.0	3.0	1.0	2.0	2.0	1.0	3.0	0.0	1.0	2.0	1.0	0.0	0.0	1.0	1.0	1.0	0.0	0.0	1.0	2.0	2.0	2.0	3.0	0.0	5.0	4.0	4.0	1.0	8.0	0.0	1.0	4.0	4.0	1.0	4.0	5.0	4.0	4.0	3.0	1.0	2.0	3.0	0.0	1.0	5.0	1.0	3.0	2.0	8.0	1.0	1.0	1.0	1.0	1.0	0.0	3.0	4.0	1.0	3.0	6.0	0.0	2.0	0.0	1.0	0.0	0.0	2.0	1.0	1.0	0.0	1.0	0.0	2.0	1.0	1.0	1.0	1.0	0.0	0.0	0.0	0.0	0.0	0.0	0.0	0.0	1.0	0.0	0.0	1.0	1.0	2.0	4.0	2.0	1.0	2.0	0.0	0.0	6.0	2.0	3.0	0.0	6.0	2.0	3.0	0.0	0.0	17.0	16.0	16.0	13.0	15.0	7.0	12.0	10.0	37.0	10.0	17.0	17.0	0.0	3.0	1.0	0.0	2.0	13.0	0.0	7.0	3.0	1.0	43.0	7.0	0.0	5.0	4.0	1.0	3.0	0.0	2.0	9.0	1.0	2.0	1.0	5.0	2.0	2.0	1.0	3.0	4.0	5.0	3.0	2.0	5.0	2.0	0.0	3.0	1.0	2.0	0.0	1.0	3.0	1.0	0.0	1.0	2.0	3.0	4.0	3.0	0.0	0.0	1.0	0.0	0.0	6.0	1.0	0.0	1.0	1.0	1.0	0.0	0.0	0.0	0.0	0.0	1.0	0.0	1.0	0.0	0.0	0.0	1.0	0.0	0.0	4.0	0.0	1.0	1.0	2.0	2.0	0.0	16.0	5.0	6.0	4.0	11.0	10.0	2.0	9.0	7.0	5.0	11.0	9.0	3.0	0.0	0.0	1.0	3.0	3.0	1.0	2.0	5.0	2.0	11.0	4.0	3.0	8.0	11.0	4.0	10.0	2.0	4.0	3.0	6.0	6.0	4.0	1.0	0.0	6.0	4.0	4.0	9.0	4.0	10.0	4.0	52.0	24.0	19.0	12.0	34.0	18.0	10.0	26.0	16.0	17.0	41.001	21.0	23.002	17.0	21.0	28.0	19.0	26.0	31.0	27.0	8.0	23.0	14.0	9.0	0.0	3.0	4.0	1.0	3.0	5.0	1.0	5.0	4.0	2.0	4.0	6.0	3.0	8.0	2.0	5.0	2.0	4.0	1.0	6.0	3.0	7.0	8.0	1.0	8.0	2.0	0.0	12.0	0.0	3.0	8.0	3.0	18.0	9.0	3.0	7.0	10.0	7.0	15.0	14.0	4.0	5.0	9.0	5.0	9.0	5.0	9.0	24.0	2.0	18.0	6.0	10.0	4.0	9.0	6.0	0.0	2.0	26.0	4.0	3.0	11.0	3.0	3.0	4.0	3.0	11.0	16.0	11.0	8.0	6.0	10.0	2.0	18.0	10.0	23.0	8.0	5.0	22.0	2.0	9.0	3.0	5.0	6.0	4.0	5.0	0.0	3.0	2.0	1.0	2.0	1.0	0.0	3.0	4.0	4.0	3.0	2.0	2.0	4.0	5.0	2.0	2.0	4.0	5.0	2.0	5.0	4.0	5.0	2.0	3.0	1.0	2.0	3.0	4.0	0.0	2.0	7.0	5.0	6.0	12.0	7.0	8.0	7.0	4.0	3.0	3.0	18.0	0.0	5.0	9.0	9.0	6.0	12.0	9.0	3.0	7.0	8.0	8.0	4.0	6.0	2.0	3.0	2.0	2.0	0.0	6.0	7.0	1.0	5.0	0.0	4.0	1.0	5.0	2.0	1.0	6.0	4.0	1.0	2.0	1.0	5.0	1.0	4.0	4.0	8.0	4.0	5.0	6.0	7.0	5.0	8.0	6.0	5.0	5.0	3.0	2.0	3.0	17.0	2.0	5.0	3.0	3.0	7.0	6.0	2.0	3.0	7.0	0.0	1.0	1.0	1.0	0.0	0.0	1.0	0.0	0.0	2.0	1.0	0.0	3.0	2.0	0.0	4.0	0.0	0.0	4.0	7.0	7.0	2.0	4.0	3.0	7.0	2.0	4.0	2.0	5.0	2.0	4.0	2.0	0.0	4.0	1.0	2.0	1.0	1.0	1.0	2.0	1.0	3.0	6.0	7.0	1.0	4.0	2.0	0.0	2.0	0.0	0.0	2.0	0.0	1.0	1.0	0.0	2.0	0.0	1.0	1.0	0.0	0.0	1.0	5.0	1.0	3.0	2.0	5.0	2.0	4.0	1.0	3.0	3.0	5.0	0.0	1.0	4.0	4.0	1.0	2.0	1.0	0.0	3.0	14.0	3.0	5.0	4.0	4.0	3.0	2.0	4.0	4.0	3.0	5.0	1.0
31987	ENSMUSG00000072419	Dppa2	0.0	0.0	0.0	0.0	0.0	0.0	0.0	0.0	0.0	0.0	0.0	0.0	0.0	0.0	0.0	0.0	0.0	0.0	0.0	0.0	0.0	0.0	0.0	0.0	0.0	0.0	0.0	0.0	0.0	0.0	0.0	2.0	0.0	0.0	0.0	0.0	0.0	2.0	0.0	0.0	1.0	0.0	0.0	0.0	0.0	0.0	0.0	0.0	0.0	0.0	0.0	0.0	1.0	0.0	0.0	0.0	0.0	0.0	0.0	0.0	1.0	0.0	0.0	0.0	0.0	0.0	0.0	0.0	0.0	0.0	0.0	0.0	0.0	0.0	0.0	0.0	0.0	1.0	0.0	0.0	0.0	0.0	0.0	0.0	0.0	0.0	0.0	0.0	0.0	0.0	0.0	0.0	0.0	0.0	0.0	0.0	0.0	0.0	0.0	0.0	0.0	1.0	0.0	0.0	0.0	0.0	0.0	1.0	0.0	0.0	0.0	0.0	0.0	0.0	0.0	0.0	0.0	0.0	0.0	0.0	0.0	0.0	0.0	0.0	0.0	0.0	0.0	0.0	0.0	0.0	0.0	0.0	0.0	0.0	0.0	0.0	0.0	0.0	0.0	0.0	0.0	0.0	0.0	0.0	0.0	1.0	0.0	0.0	0.0	0.0	0.0	0.0	0.0	0.0	0.0	0.0	0.0	0.0	0.0	0.0	0.0	0.0	0.0	0.0	0.0	0.0	0.0	1.0	0.0	0.0	0.0	0.0	0.0	0.0	1.0	0.0	0.0	0.0	0.0	0.0	0.0	0.0	0.0	0.0	0.0	0.0	0.0	0.0	0.0	0.0	0.0	0.0	0.0	0.0	0.0	0.0	0.0	0.0	0.0	0.0	0.0	1.0	0.0	0.0	0.0	0.0	0.0	0.0	0.0	0.0	0.0	0.0	0.0	0.0	0.0	0.0	0.0	1.0	0.0	0.0	0.0	0.0	0.0	0.0	0.0	0.0	0.0	0.0	0.0	0.0	0.0	0.0	0.0	0.0	0.0	0.0	0.0	0.0	0.0	0.0	0.0	0.0	0.0	0.0	2.0	0.0	0.0	0.0	4.0	2.0	0.0	0.0	0.0	0.0	0.0	0.0	1.0	1.0	0.0	0.0	0.0	0.0	0.0	0.0	1.0	0.0	0.0	0.0	0.0	1.0	0.0	1.0	0.0	0.0	0.0	0.0	0.0	1.0	0.0	2.0	0.0	0.0	0.0	0.0	0.0	1.0	0.0	1.0	0.0	1.0	0.0	0.0	0.0	0.0	0.0	1.0	0.0	0.0	1.0	0.0	0.0	0.0	0.0	0.0	0.0	0.0	0.0	0.0	0.0	0.0	0.0	0.0	0.0	0.0	0.0	0.0	0.0	0.0	0.0	0.0	0.0	0.0	0.0	0.0	0.0	0.0	0.0	0.0	0.0	0.0	0.0	0.0	0.0	0.0	0.0	0.0	0.0	0.0	0.0	0.0	0.0	0.0	0.0	0.0	0.0	0.0	0.0	0.0	0.0	0.0	0.0	0.0	0.0	0.0	0.0	0.0	0.0	0.0	0.0	0.0	0.0	0.0	0.0	0.0	0.0	1.0	0.0	1.0	0.0	0.0	2.0	0.0	0.0	1.0	2.0	0.0	0.0	2.0	0.0	0.0	1.0	0.0	0.0	0.0	0.0	0.0	0.0	0.0	0.0	0.0	0.0	0.0	0.0	0.0	0.0	0.0	0.0	0.0	0.0	0.0	0.0	2.0	0.0	1.0	0.0	0.0	0.0	0.0	0.0	0.0	0.0	0.0	0.0	0.0	0.0	0.0	0.0	0.0	0.0	0.0	0.0	0.0	0.0	0.0	0.0	0.0	0.0	0.0	0.0	1.0	0.0	0.0	0.0	0.0	0.0	0.0	0.0	0.0	0.0	0.0	0.0	0.0	0.0	0.0	0.0	0.0	0.0	0.0	0.0	0.0	0.0	0.0	0.0	0.0	0.0	0.0	0.0	0.0	0.0	0.0	0.0	0.0	0.0	0.0	0.0	0.0	0.0	0.0	0.0	0.0	1.0	0.0	1.0	1.0	0.0	0.0	0.0	0.0	0.0	0.0	0.0	0.0	0.0	0.0	0.0	0.0	0.0	0.0	0.0	0.0	0.0	0.0	0.0	0.0	0.0	0.0	0.0	0.0	0.0	0.0	0.0	0.0	0.0	0.0	0.0	0.0	0.0	0.0	0.0	0.0	0.0	0.0	0.0	0.0	0.0	0.0	0.0	0.0	0.0	0.0	0.0	0.0	0.0	0.0	0.0	0.0	0.0	0.0	0.0	0.0	0.0	0.0	0.0	0.0	0.0	0.0	0.0	0.0	0.0	0.0	0.0	0.0	0.0	0.0	0.0	0.0	2.0	0.0	0.0	0.0	0.0	0.0	0.0	0.0	0.0	0.0	0.0	0.0	0.0	0.0	0.0	0.0	0.0	0.0	0.0	0.0	0.0	0.0	0.0	0.0	0.0	0.0	0.0	0.0	0.0	0.0	0.0	0.0	0.0	0.0	0.0	0.0	0.0	0.0	0.0	0.0	0.0	0.0	0.0	0.0	0.0	0.0	0.0	0.0	0.0	0.0	0.0	0.0	0.0	0.0	0.0	0.0	0.0	0.0	0.0	0.0	0.0	0.0	0.0	0.0	0.0	0.0	0.0	0.0	0.0	0.0	1.0	0.0	0.0	0.0	1.0	0.0	0.0	0.0	0.0	0.0	0.0	0.0	0.0	0.0	0.0	0.0	0.0	0.0	0.0	0.0	0.0	0.0	0.0	0.0	3.0	1.0	0.0	0.0	0.0	0.0	0.0	0.0	0.0	1.0	0.0	0.0	0.0	0.0	0.0	0.0	0.0	0.0	0.0	0.0	0.0	0.0	0.0	0.0	0.0	0.0	0.0	1.0	0.0	0.0	0.0	0.0	0.0	0.0	0.0	0.0	1.0	0.0	0.0	0.0	1.0	0.0	1.0	0.0	0.0	1.0	0.0	0.0	0.0	0.0	0.0	0.0	0.0	0.0	0.0	0.0	0.0	0.0	0.0	2.0	0.0	0.0	0.0	0.0	0.0	0.0	0.0	0.0	0.0	0.0	0.0	0.0	0.0	0.0	0.0	0.0	0.0	0.0	0.0	0.0	0.0	0.0	0.0	0.0	0.0	0.0	0.0	0.0	0.0	0.0	0.0	0.0	0.0	0.0	0.0	0.0	0.0	0.0	0.0	0.0	2.0	0.0	0.0	0.0	0.0	0.0	0.0	0.0	1.0	0.0	0.0	0.0	0.0	1.0	0.0	0.0	0.0	0.0	0.0	0.0	0.0	0.0	1.0	0.0	0.0	0.0	0.0	0.0	1.0	0.0	0.0	0.0	0.0	0.0	0.0	0.0	0.0	0.0	1.0	0.0	0.0	0.0	0.0	0.0	0.0	0.0	0.0	0.0	0.0	0.0	0.0	0.0	0.0	0.0	0.0	0.0	0.0	0.0	0.0	0.0	0.0	0.0	0.0	0.0	0.0
31988	ENSMUSG00000078955	Gm14222	0.0	0.0	0.0	0.0	0.0	0.0	0.0	0.0	0.0	0.0	0.0	0.0	0.0	0.0	0.0	0.0	0.0	0.0	0.0	0.0	0.0	0.0	0.0	0.0	0.0	0.0	0.0	0.0	0.0	0.0	0.0	0.0	0.0	0.0	0.0	0.0	0.0	0.0	0.0	0.0	0.0	0.0	0.0	0.0	0.0	0.0	0.0	0.0	0.0	0.0	0.0	0.0	0.0	0.0	0.0	0.0	0.0	0.0	0.0	0.0	0.0	0.0	0.0	0.0	0.0	0.0	0.0	0.0	0.0	0.0	0.0	0.0	0.0	0.0	0.0	0.0	0.0	0.0	0.0	0.0	0.0	0.0	0.0	0.0	0.0	0.0	0.0	0.0	0.0	0.0	0.0	0.0	0.0	0.0	0.0	0.0	0.0	0.0	0.0	0.0	0.0	0.0	0.0	0.0	0.0	0.0	0.0	0.0	0.0	0.0	0.0	0.0	0.0	0.0	0.0	0.0	0.0	0.0	0.0	0.0	0.0	0.0	0.0	0.0	0.0	0.0	0.0	0.0	0.0	0.0	0.0	0.0	0.0	0.0	0.0	0.0	0.0	0.0	0.0	0.0	0.0	0.0	0.0	0.0	0.0	0.0	0.0	0.0	0.0	0.0	0.0	0.0	0.0	0.0	0.0	0.0	0.0	0.0	0.0	0.0	0.0	0.0	0.0	0.0	0.0	0.0	0.0	0.0	0.0	0.0	0.0	0.0	0.0	0.0	0.0	0.0	0.0	0.0	0.0	0.0	0.0	0.0	0.0	0.0	0.0	0.0	0.0	0.0	0.0	0.0	0.0	0.0	0.0	0.0	0.0	0.0	0.0	0.0	0.0	0.0	0.0	0.0	0.0	0.0	0.0	0.0	0.0	0.0	0.0	0.0	0.0	0.0	0.0	0.0	0.0	0.0	0.0	0.0	0.0	0.0	0.0	0.0	0.0	0.0	0.0	0.0	0.0	0.0	0.0	0.0	0.0	0.0	0.0	0.0	0.0	0.0	0.0	0.0	0.0	0.0	0.0	0.0	0.0	0.0	0.0	0.0	0.0	0.0	0.0	0.0	0.0	0.0	0.0	0.0	0.0	0.0	0.0	0.0	0.0	0.0	0.0	0.0	0.0	0.0	0.0	0.0	0.0	0.0	0.0	0.0	0.0	0.0	0.0	0.0	0.0	0.0	0.0	0.0	0.0	0.0	0.0	0.0	0.0	0.0	0.0	0.0	0.0	0.0	0.0	0.0	0.0	0.0	0.0	0.0	0.0	0.0	0.0	0.0	0.0	0.0	0.0	0.0	0.0	0.0	0.0	0.0	0.0	0.0	0.0	0.0	0.0	0.0	0.0	0.0	0.0	0.0	0.0	0.0	0.0	0.0	0.0	0.0	0.0	0.0	0.0	0.0	0.0	0.0	0.0	0.0	0.0	0.0	0.0	0.0	0.0	0.0	0.0	0.0	0.0	0.0	0.0	0.0	0.0	0.0	0.0	0.0	0.0	0.0	0.0	0.0	0.0	0.0	0.0	0.0	0.0	0.0	0.0	0.0	0.0	0.0	0.0	0.0	0.0	0.0	0.0	0.0	0.0	0.0	0.0	0.0	0.0	1.0	0.0	0.0	0.0	0.0	0.0	0.0	0.0	0.0	0.0	0.0	0.0	0.0	0.0	0.0	0.0	0.0	0.0	0.0	0.0	0.0	0.0	0.0	0.0	0.0	0.0	0.0	0.0	0.0	0.0	0.0	0.0	0.0	0.0	0.0	0.0	0.0	0.0	0.0	0.0	0.0	0.0	0.0	0.0	0.0	0.0	0.0	0.0	0.0	0.0	0.0	0.0	0.0	0.0	0.0	0.0	0.0	0.0	0.0	0.0	0.0	0.0	0.0	0.0	0.0	0.0	0.0	0.0	0.0	0.0	0.0	0.0	0.0	0.0	0.0	0.0	0.0	0.0	0.0	0.0	0.0	0.0	0.0	0.0	0.0	0.0	0.0	0.0	0.0	0.0	0.0	0.0	0.0	0.0	0.0	0.0	0.0	0.0	0.0	0.0	0.0	0.0	0.0	0.0	0.0	0.0	0.0	0.0	0.0	0.0	0.0	0.0	0.0	0.0	0.0	0.0	0.0	0.0	0.0	0.0	0.0	0.0	0.0	0.0	0.0	0.0	0.0	0.0	0.0	0.0	0.0	0.0	0.0	0.0	0.0	0.0	0.0	0.0	1.0	0.0	0.0	0.0	0.0	0.0	0.0	0.0	0.0	0.0	0.0	0.0	0.0	0.0	0.0	0.0	0.0	0.0	0.0	0.0	0.0	0.0	0.0	0.0	0.0	0.0	0.0	0.0	0.0	0.0	0.0	0.0	0.0	0.0	0.0	0.0	0.0	0.0	0.0	0.0	0.0	0.0	0.0	0.0	0.0	0.0	0.0	0.0	0.0	0.0	0.0	0.0	0.0	0.0	0.0	0.0	0.0	0.0	0.0	0.0	0.0	0.0	0.0	0.0	0.0	0.0	0.0	0.0	0.0	0.0	0.0	0.0	0.0	0.0	0.0	0.0	0.0	0.0	0.0	0.0	0.0	0.0	0.0	0.0	0.0	0.0	0.0	0.0	0.0	0.0	0.0	0.0	0.0	0.0	0.0	0.0	0.0	0.0	0.0	0.0	0.0	0.0	0.0	0.0	0.0	0.0	0.0	0.0	0.0	0.0	0.0	0.0	0.0	0.0	0.0	0.0	0.0	0.0	0.0	0.0	0.0	0.0	0.0	0.0	0.0	0.0	0.0	0.0	0.0	0.0	0.0	0.0	0.0	1.0	0.0	0.0	0.0	0.0	0.0	0.0	1.0	0.0	0.0	0.0	0.0	0.0	0.0	0.0	0.0	0.0	0.0	0.0	0.0	0.0	0.0	0.0	0.0	0.0	0.0	0.0	0.0	0.0	0.0	0.0	0.0	0.0	0.0	0.0	0.0	0.0	0.0	0.0	0.0	0.0	0.0	0.0	0.0	0.0	0.0	0.0	1.0	0.0	0.0	0.0	0.0	0.0	0.0	0.0	0.0	0.0	0.0	0.0	0.0	0.0	0.0	0.0	0.0	0.0	0.0	0.0	0.0	0.0	0.0	0.0	0.0	0.0	0.0	0.0	0.0	0.0	0.0	0.0	0.0	0.0	0.0	0.0	0.0	0.0	0.0	0.0	0.0	0.0	0.0	0.0	0.0	0.0	0.0	0.0	0.0	0.0	0.0	0.0	0.0	0.0	0.0	0.0	0.0	0.0	0.0	0.0	0.0	0.0	0.0	0.0	0.0	0.0	0.0	0.0	0.0	0.0	0.0	0.0	0.0	0.0	0.0	0.0	0.0	0.0	0.0	0.0	0.0	0.0	0.0	0.0	0.0	0.0	0.0	0.0	0.0	0.0	0.0	0.0	0.0	0.0	0.0	0.0	0.0	0.0	0.0	0.0	0.0	0.0	0.0	0.0	0.0	0.0	0.0	0.0	0.0	0.0	0.0	0.0	0.0	0.0	0.0	0.0
31989	ENSMUSG00000079892	Scgb1b22-ps	0.0	0.0	0.0	0.0	0.0	0.0	0.0	0.0	0.0	0.0	0.0	0.0	0.0	0.0	0.0	0.0	0.0	0.0	0.0	0.0	0.0	0.0	0.0	0.0	0.0	0.0	0.0	0.0	0.0	0.0	0.0	0.0	0.0	0.0	0.0	0.0	0.0	0.0	0.0	0.0	0.0	0.0	0.0	0.0	0.0	0.0	0.0	0.0	0.0	0.0	0.0	0.0	0.0	0.0	0.0	0.0	0.0	0.0	0.0	0.0	0.0	0.0	0.0	0.0	0.0	0.0	0.0	0.0	0.0	0.0	0.0	0.0	0.0	0.0	0.0	0.0	0.0	0.0	0.0	0.0	0.0	0.0	0.0	0.0	0.0	0.0	0.0	0.0	0.0	0.0	0.0	0.0	0.0	0.0	0.0	0.0	0.0	0.0	0.0	0.0	0.0	0.0	0.0	0.0	0.0	0.0	0.0	0.0	0.0	0.0	0.0	0.0	0.0	0.0	0.0	0.0	0.0	0.0	0.0	0.0	0.0	0.0	0.0	0.0	0.0	0.0	0.0	0.0	0.0	0.0	0.0	0.0	0.0	0.0	0.0	0.0	0.0	0.0	0.0	0.0	0.0	0.0	0.0	0.0	0.0	0.0	0.0	0.0	0.0	0.0	0.0	0.0	0.0	0.0	0.0	0.0	0.0	0.0	0.0	0.0	0.0	0.0	0.0	0.0	0.0	0.0	0.0	0.0	0.0	0.0	0.0	0.0	0.0	0.0	0.0	0.0	0.0	0.0	0.0	0.0	0.0	0.0	0.0	0.0	0.0	0.0	0.0	0.0	0.0	0.0	0.0	0.0	0.0	0.0	0.0	0.0	0.0	0.0	0.0	0.0	0.0	0.0	0.0	0.0	0.0	0.0	0.0	0.0	0.0	0.0	0.0	0.0	0.0	0.0	0.0	0.0	0.0	0.0	0.0	0.0	0.0	0.0	0.0	0.0	0.0	0.0	0.0	0.0	0.0	0.0	0.0	0.0	0.0	0.0	0.0	0.0	0.0	0.0	0.0	0.0	0.0	0.0	0.0	0.0	0.0	0.0	0.0	0.0	0.0	0.0	0.0	0.0	0.0	0.0	0.0	0.0	0.0	0.0	0.0	0.0	0.0	0.0	0.0	0.0	0.0	0.0	0.0	0.0	0.0	0.0	0.0	0.0	0.0	0.0	0.0	0.0	0.0	0.0	0.0	0.0	0.0	0.0	0.0	0.0	0.0	0.0	0.0	0.0	0.0	0.0	0.0	0.0	0.0	0.0	0.0	0.0	0.0	0.0	0.0	0.0	0.0	0.0	0.0	0.0	0.0	0.0	0.0	0.0	0.0	0.0	0.0	0.0	0.0	0.0	0.0	0.0	0.0	0.0	0.0	0.0	0.0	0.0	0.0	0.0	0.0	0.0	0.0	0.0	0.0	0.0	0.0	0.0	0.0	0.0	0.0	0.0	0.0	0.0	0.0	0.0	0.0	0.0	0.0	0.0	0.0	0.0	0.0	0.0	0.0	0.0	0.0	0.0	0.0	0.0	0.0	0.0	0.0	0.0	0.0	0.0	0.0	0.0	0.0	0.0	0.0	0.0	0.0	0.0	0.0	0.0	0.0	0.0	0.0	0.0	0.0	0.0	0.0	0.0	0.0	0.0	0.0	0.0	0.0	0.0	0.0	0.0	0.0	0.0	0.0	0.0	0.0	0.0	0.0	0.0	0.0	0.0	0.0	0.0	0.0	0.0	0.0	0.0	0.0	0.0	0.0	0.0	0.0	0.0	0.0	0.0	0.0	0.0	0.0	0.0	0.0	0.0	0.0	0.0	0.0	0.0	0.0	0.0	0.0	0.0	0.0	0.0	0.0	0.0	0.0	0.0	0.0	0.0	0.0	0.0	0.0	0.0	0.0	0.0	0.0	0.0	0.0	0.0	0.0	0.0	0.0	0.0	0.0	0.0	0.0	0.0	0.0	0.0	0.0	0.0	0.0	0.0	0.0	0.0	0.0	0.0	0.0	0.0	0.0	0.0	0.0	0.0	0.0	0.0	0.0	0.0	0.0	0.0	0.0	0.0	0.0	0.0	0.0	0.0	0.0	0.0	0.0	0.0	0.0	0.0	0.0	0.0	0.0	0.0	0.0	0.0	0.0	0.0	0.0	0.0	0.0	0.0	0.0	0.0	0.0	0.0	0.0	0.0	0.0	0.0	0.0	0.0	0.0	0.0	0.0	0.0	0.0	0.0	0.0	0.0	0.0	0.0	0.0	0.0	0.0	0.0	0.0	0.0	0.0	0.0	0.0	0.0	0.0	0.0	0.0	0.0	0.0	0.0	0.0	0.0	0.0	0.0	0.0	0.0	0.0	0.0	0.0	0.0	0.0	0.0	0.0	0.0	0.0	0.0	0.0	0.0	0.0	0.0	0.0	0.0	0.0	0.0	0.0	0.0	0.0	0.0	0.0	0.0	0.0	0.0	0.0	0.0	0.0	0.0	0.0	0.0	0.0	0.0	0.0	0.0	0.0	0.0	0.0	0.0	0.0	0.0	0.0	0.0	0.0	0.0	0.0	0.0	0.0	0.0	0.0	0.0	0.0	0.0	0.0	0.0	0.0	0.0	0.0	0.0	0.0	0.0	0.0	0.0	0.0	0.0	0.0	0.0	0.0	0.0	0.0	0.0	0.0	0.0	0.0	0.0	0.0	0.0	0.0	0.0	0.0	0.0	0.0	0.0	0.0	0.0	0.0	0.0	0.0	0.0	0.0	0.0	0.0	0.0	0.0	0.0	0.0	0.0	0.0	0.0	0.0	0.0	0.0	0.0	0.0	0.0	0.0	0.0	0.0	0.0	0.0	0.0	0.0	0.0	0.0	0.0	0.0	0.0	0.0	0.0	0.0	0.0	0.0	0.0	0.0	0.0	0.0	0.0	0.0	0.0	0.0	0.0	0.0	0.0	0.0	0.0	0.0	0.0	0.0	0.0	0.0	0.0	0.0	0.0	0.0	0.0	0.0	0.0	0.0	0.0	0.0	0.0	0.0	0.0	0.0	0.0	0.0	0.0	0.0	0.0	0.0	0.0	0.0	0.0	0.0	0.0	0.0	0.0	0.0	0.0	0.0	0.0	0.0	0.0	0.0	0.0	0.0	0.0	0.0	0.0	0.0	0.0	0.0	0.0	0.0	0.0	0.0	0.0	0.0	0.0	0.0	0.0	0.0	0.0	0.0	0.0	0.0	0.0	0.0	0.0	0.0	0.0	0.0	0.0	0.0	0.0	0.0	0.0	0.0	0.0	0.0	0.0	0.0	0.0	0.0	0.0	0.0	0.0	0.0	0.0	0.0	0.0	0.0	0.0	0.0	0.0	0.0	0.0	0.0	0.0	0.0	0.0	0.0	0.0	0.0	0.0	0.0	0.0	0.0	0.0	0.0	0.0	0.0	0.0	0.0	0.0	0.0	0.0	0.0	0.0	0.0	0.0	0.0	0.0	0.0	0.0	0.0	0.0	0.0	0.0	0.0	0.0	0.0	0.0	0.0	0.0	0.0
31990	ENSMUSG00000046110	Serinc4	10.0	3.0	2.0	10.0	12.0	11.007	5.0	3.0	1.001	0.0	1.0	5.412	3.732	5.0	2.0	0.0	3.0	2.0	5.0	5.0	2.0	3.284	2.0	0.0	0.0	1.0	2.0	6.006	0.0	1.001	2.0	1.513	2.0	3.0	4.0	3.0	3.0	1.0	5.715	0.0	0.0	1.0	2.0	0.0	0.0	0.0	2.0	0.0	2.0	3.0	3.0	1.0	0.0	3.0	4.0	2.0	3.0	2.0	0.0	2.0	1.0	1.0	6.0	4.872	0.0	0.0	5.0	2.0	2.0	3.763	2.0	3.0	4.004	4.0	3.0	5.0	2.0	5.0	0.0	2.0	2.0	1.0	0.0	0.0	1.0	3.0	4.0	0.0	1.628	4.0	2.0	1.0	1.0	0.0	1.0	4.0	3.0	2.0	3.0	1.001	1.0	0.0	1.001	1.0	0.0	1.0	3.003	2.0	4.0	2.0	0.0	7.015	2.0	0.0	0.0	3.614	2.003	0.0	0.0	0.0	0.0	0.0	0.0	2.0	1.906	0.0	4.703	3.0	3.002	3.0	4.003	1.596	2.0	1.0	4.0	7.0	2.0	1.925	5.0	4.0	1.0	2.0	2.0	1.0	0.0	2.002	1.001	2.0	1.0	4.0	1.001	4.0	9.011	2.0	2.0	3.0	3.0	0.0	1.001	0.0	1.0	2.0	2.0	3.0	0.0	2.0	1.0	0.0	1.0	3.0	1.0	3.0	0.0	4.0	0.0	0.0	0.0	1.0	2.0	1.001	1.739	0.0	0.0	0.0	2.891	0.0	2.0	1.0	2.0	1.0	7.0	2.0	0.0	0.0	2.0	0.0	0.0	2.0	0.0	1.924	0.0	1.0	0.0	0.0	1.0	0.0	0.0	0.0	1.0	0.0	0.0	0.0	0.0	0.0	0.0	0.0	0.0	0.0	0.0	0.0	0.0	1.0	1.0	1.0	3.0	0.0	2.0	1.0	0.0	1.0	2.0	0.0	2.0	1.0	3.0	0.0	1.0	3.0	0.0	5.0	2.0	2.0	3.0	3.537	0.0	1.254	1.378	0.0	1.844	0.0	1.827	1.93	3.373	1.356	4.582	3.12	2.694	1.605	5.139	4.255	0.0	1.0	3.0	3.0	0.0	0.0	1.0	0.0	1.0	2.0	1.002	0.0	0.0	0.0	1.0	2.0	0.0	0.0	1.0	1.0	0.0	0.0	0.0	3.0	2.576	1.0	0.0	0.0	8.0	0.0	4.0	0.0	0.0	0.0	0.0	0.0	2.0	0.0	0.0	0.0	0.0	0.0	1.0	0.0	1.0	3.0	0.0	1.0	0.0	3.681	0.0	3.877	0.0	1.546	2.642	0.0	0.0	0.0	0.0	0.0	0.0	1.0	2.0	0.0	0.0	0.0	0.0	0.0	1.0	0.0	0.0	3.325	0.0	0.0	0.0	1.0	1.0	0.0	0.0	0.0	0.0	1.0	0.0	0.0	0.0	5.043	0.0	0.0	1.734	0.0	0.0	0.0	0.0	0.0	0.0	10.242	4.561	0.0	3.793	0.0	0.0	0.0	0.0	39.695	33.739	20.097	31.198	35.732	28.085	21.219	24.709	34.547	29.305	32.266	23.245	6.0	4.0	5.0	10.0	4.0	10.0	1.0	15.0	7.0	4.0	6.0	13.002	2.0	8.0	6.0	2.0	9.0	6.001	12.0	8.0	6.0	4.001	13.0	13.0	6.0	5.004	7.0	10.0	8.0	8.0	8.0	8.0	5.014	13.0	5.0	4.037	6.0	4.0	4.0	9.0	3.0	9.0	2.0	4.0	5.0	9.0	11.0	10.0	1.0	2.0	0.0	0.0	1.0	0.0	0.0	0.0	0.0	0.0	0.0	0.0	0.0	0.0	0.0	0.0	1.0	0.0	0.0	0.0	0.0	0.0	1.0	0.0	1.401	1.109	0.0	2.055	1.146	0.0	3.589	0.0	4.632	7.256	1.0	4.0	3.0	2.0	6.003	1.0	1.693	1.0	4.0	1.001	2.0	2.987	2.0	2.104	0.0	4.0	0.0	1.0	2.0	1.002	13.005	7.0	5.0	2.0	2.0	6.009	6.0	4.0	6.0	3.005	5.003	6.0	4.0	3.003	6.005	9.0	10.0	5.0	4.0	2.0	7.0	9.0	2.766	6.118	5.69	8.932	4.72	11.87	2.78	8.059	0.0	1.828	2.724	8.432	9.345	4.998	5.685	5.956	10.81	1.605	7.806	6.205	8.693	2.752	6.68	6.416	1.0	6.0	1.0	1.0	4.0	5.002	7.0	9.0	3.0	2.0	2.0	1.0	0.0	0.0	0.0	1.0	0.0	2.0	0.0	0.0	1.0	7.009	3.0	1.0	0.0	1.604	1.0	11.0	2.0	2.0	13.0	2.0	6.002	7.007	3.0	7.001	10.0	15.0	4.0	5.0	7.0	12.0	9.002	7.0	3.0	7.0	7.0	4.0	10.0	7.0	7.0	8.003	11.0	5.0	3.0	2.0	5.0	0.0	6.006	1.0	0.0	4.0	0.0	3.0	2.0	0.0	0.0	2.0	3.0	2.0	3.0	5.0	10.0	1.0	3.784	8.0	2.0	7.006	5.006	4.003	2.0	1.0	1.0	1.0	2.003	0.0	1.0	0.0	1.0	0.0	1.0	3.0	5.833	2.0	0.0	3.0	0.0	1.0	25.999	1.0	0.0	4.0	6.003	7.0	0.0	3.0	3.0	2.0	0.0	0.0	0.0	0.0	3.0	1.0	1.0	0.0	1.769	1.44	4.61	1.677	0.0	3.692	1.507	8.123	1.522	9.674	0.0	0.0	0.0	6.376	0.0	1.651	2.849	4.151	0.0	0.0	1.895	4.198	0.0	0.0	0.0	2.0	0.0	0.0	0.0	0.0	0.0	1.0	0.0	2.232	0.0	0.0	2.0	2.0	1.0	4.0	1.0	1.0	5.0	2.0	2.0	2.0	3.0	4.309	2.293	6.062	1.299	4.499	4.449	2.0	4.0	14.548	1.001	2.0	1.0	3.0	1.0	0.0	6.911	5.0	2.003	1.001	2.0	4.0	5.0	2.0	4.0	0.0	0.0	0.0	0.0	1.0	0.0	2.0	1.0	0.0	0.0	0.0	0.0	1.0	2.0	0.0	0.0	0.0	0.0	1.0	5.14	2.0	2.0	2.105	2.0	4.0	3.007	0.0	4.0	0.0	0.0	5.027	2.061	1.236	3.46	0.0	0.0	0.0	0.0	0.0	5.159	0.0	1.342	3.16	2.656	0.0	1.97	4.786	1.55	5.298	2.0	3.0	0.0	0.0	1.0	1.0	1.0	0.0	1.0	0.0	0.0	0.0	0.0	2.002	0.0	0.0	0.0	0.0	0.0	1.0	0.0	0.0	0.0	0.0	1.0	0.0	0.0	0.0	1.606	7.0	0.0	0.0	1.575	0.0	0.0	1.0	0.0	0.0	0.0	0.0	0.0	0.0	1.0	0.0	0.0	1.0
31991	ENSMUST00000131589		229.935	248.888	235.778	315.595	289.501	276.209	117.43	127.945	247.44	22.928	459.383	39.291	0.0	4.231	61.38	36.138	40.208	5.671	53.496	37.719	24.781	23.171	27.975	4.361	0.0	6.071	0.0	8.79	12.843	36.769	65.301	43.188	3.475	29.966	0.0	38.93	35.202	26.496	14.443	0.0	24.385	20.566	28.043	14.091	5.604	22.951	9.475	56.702	10.736	0.0	28.347	43.621	43.064	16.823	39.591	6.867	30.497	0.0	40.865	0.0	7.625	32.607	60.988	17.726	27.819	28.532	14.268	34.312	43.543	21.278	10.141	72.63	0.0	39.198	75.379	24.381	13.315	15.374	57.221	7.717	16.623	24.073	20.471	66.168	5.115	17.304	11.926	1.388	32.559	250.167	435.177	289.986	303.102	326.591	183.735	541.982	456.925	268.437	403.732	391.656	323.568	422.994	398.883	360.17	393.366	231.968	241.12	258.968	327.97	415.033	371.285	80.405	373.44	257.823	449.114	367.197	286.995	523.872	285.089	423.798	276.497	322.248	339.588	227.384	418.452	270.467	0.0	237.464	327.882	379.16	417.217	399.401	188.928	357.249	145.985	110.621	447.803	2.833	0.0	1.782	0.0	2.554	11.315	6.224	2.18	2.037	28.191	17.901	56.959	32.788	42.11	3.958	11.969	39.679	41.441	36.736	45.538	97.284	203.131	142.292	53.849	85.183	168.474	39.205	36.052	224.172	113.875	76.387	79.662	46.228	54.257	18.743	8.438	88.269	15.133	47.738	42.49	10.827	36.368	85.486	0.0	19.544	432.884	510.25	81.974	232.389	295.963	184.812	222.447	295.349	215.194	311.497	234.122	336.49	308.319	249.368	326.256	295.303	245.756	412.719	548.956	238.403	165.049	291.007	324.798	320.28	0.0	0.0	0.0	0.0	0.0	0.0	0.0	0.0	0.0	0.0	0.0	0.0	0.0	0.0	0.0	0.0	0.0	0.0	138.343	183.849	152.147	169.658	134.027	167.897	213.115	92.577	127.656	160.4	171.103	158.553	321.888	198.739	79.85	208.94	199.049	148.552	102.101	382.769	173.837	204.837	390.029	490.202	467.01	489.727	230.621	208.427	318.312	651.832	446.57	545.691	502.56	192.273	149.628	396.435	0.0	41.096	0.0	24.882	7.74	0.0	0.0	4.421	0.0	3.728	0.0	0.0	69.372	0.0	28.577	28.66	0.0	0.0	69.396	0.0	0.0	0.0	0.0	0.0	0.0	0.0	0.0	0.0	0.0	0.0	0.0	0.0	0.0	0.0	0.0	0.0	0.0	0.0	0.0	0.0	0.0	0.0	0.0	0.0	0.0	0.0	0.0	0.0	0.0	57.786	29.552	61.489	81.496	110.916	123.754	145.758	92.953	124.023	125.946	111.876	120.426	0.0	24.677	14.883	0.0	0.0	0.0	34.251	4.878	0.0	14.058	58.657	0.0	2.24	19.969	54.333	26.278	33.758	0.0	0.0	12.663	0.0	0.0	0.0	13.318	0.0	0.0	101.046	110.313	70.142	0.0	98.276	117.704	97.433	137.657	0.0	41.678	81.112	149.471	117.867	68.067	56.39	0.0	3.045	0.0	0.0	0.0	0.0	0.0	0.0	0.0	0.0	32.785	0.0	0.0	22.084	71.236	16.44	111.097	49.768	111.948	70.419	132.141	126.834	28.379	20.98	87.168	63.467	50.498	27.031	103.346	188.746	15.05	33.179	86.538	134.514	94.512	3.85	207.058	35.478	123.435	61.608	70.624	63.158	67.95	45.364	41.18	121.816	105.3	79.577	30.457	77.944	124.728	108.84	49.541	58.663	42.268	23.926	83.8	70.57	81.3	51.432	36.852	0.0	0.0	0.0	0.0	0.0	1.0	0.0	0.0	0.0	0.0	0.0	0.0	0.0	0.0	0.0	0.0	0.0	0.0	0.0	1.0	0.0	0.0	0.0	0.0	0.0	1.835	0.0	0.0	0.0	0.0	31.373	1.665	64.489	77.717	71.12	42.976	31.917	122.253	58.118	43.099	42.05	140.493	4.476	94.172	33.115	71.236	0.0	43.619	69.078	126.141	15.774	173.599	116.874	63.515	230.204	121.438	101.714	200.788	227.574	161.153	95.109	206.151	207.975	114.998	54.306	165.862	162.286	84.178	130.693	253.739	145.637	153.733	150.19	232.182	297.372	256.005	729.375	497.884	1136.11	249.055	355.047	353.767	268.057	636.208	478.587	274.063	129.423	237.039	330.729	328.445	671.501	510.548	160.907	301.477	468.738	641.587	453.196	233.561	349.509	307.303	16.464	1.958	13.909	4.197	1.852	0.0	12.584	23.439	3.294	41.001	27.606	17.896	8.993	0.0	38.588	45.901	36.723	0.0	61.421	44.831	114.158	20.187	0.0	27.894	22.974	31.343	6.734	11.69	17.024	565.413	26.101	13.682	33.293	31.203	31.908	32.967	13.244	13.079	66.281	44.478	3.88	0.0	21.743	5.94	33.57	37.397	24.48	57.691	25.458	36.741	21.104	7.583	15.786	17.864	16.827	0.0	0.0	3.329	0.0	0.0	17.436	1.461	14.78	0.0	1.898	0.0	2.801	1.587	1.568	0.0	2.726	0.0	3.739	1.379	2.857	0.0	0.0	3.088	0.0	1.33	438.351	573.617	629.583	520.825	651.066	401.26	488.992	727.48	313.088	432.522	469.136	469.492	701.054	724.334	743.611	498.512	405.12	430.035	259.205	0.0	638.73	663.647	277.294	475.218	51.83	49.095	100.29	0.0	74.283	58.015	0.0	75.316	42.868	0.0	0.0	121.991	268.415	488.439	381.779	466.382	233.815	266.191	411.969	348.856	363.138	330.959	409.868	0.0	299.75	234.258	352.701	341.504	394.903	0.0	341.02	268.185	275.822	599.289	376.137	229.446	47.303	317.629	184.656	420.287	241.528	273.686	362.959	321.789	351.919	260.29	180.157	211.262	0.0	0.0	0.0	0.0	0.0	0.0	0.0	0.0	0.0	0.0	0.0	537.507	706.874	629.191	422.475	467.57	275.822	676.939	773.523	516.344	845.262	489.232	578.942	1116.78	780.761	941.128	768.73	1119.21	819.114	774.077	707.606	826.014	725.74	728.689	660.077	0.0	0.0	0.0	0.0	0.0	0.0	0.0	0.0	0.0	0.0	0.0	0.0	0.0	0.0	0.0	0.0	0.0	0.0	539.191	288.726	323.497	373.49	420.241	458.669	503.081	354.728	337.397	391.113	341.638	20.688	461.253	51.447	214.97	234.367	347.167	210.886	0.0	360.833	257.717	548.907	406.768	188.098	317.527	249.449	282.17	428.551	206.481	220.142	0.0	0.0	0.0	0.0	2.876	0.0	12.273	0.0	5.193	0.0	0.0	4.734	6.991	0.0	0.0	0.0	0.0	125.078	44.178	132.159	130.007	124.293	184.307	170.665	65.519	133.637	174.908	131.862	0.0	167.753	37.727	163.255	124.421	0.0	91.384	147.49	60.164	179.515	135.33	115.966	106.572	187.528	121.957	114.404	181.687	107.45	150.636
31992	ENSMUSG00000095274	Obox4-ps27	0.0	0.0	0.0	0.0	0.0	0.0	0.0	0.0	0.0	0.0	0.0	0.0	0.0	0.0	0.0	0.0	0.0	0.0	0.0	0.0	0.0	0.0	0.0	0.0	0.0	0.0	0.0	0.0	0.0	0.0	0.0	0.0	0.0	0.0	0.0	0.0	0.0	0.0	0.0	0.0	0.0	0.0	0.0	0.0	0.0	0.0	0.0	0.0	0.0	0.0	0.0	0.0	0.0	0.0	0.0	0.0	0.0	0.0	0.0	0.0	0.0	0.0	0.0	0.0	0.0	0.0	0.0	0.0	0.0	0.0	0.0	0.0	0.0	0.0	0.0	0.0	0.0	0.0	0.0	0.0	0.0	0.0	0.0	0.0	0.0	0.0	0.0	0.0	0.0	0.0	0.0	0.0	0.0	0.0	0.0	0.0	0.0	0.0	0.0	0.0	0.0	0.0	0.0	0.0	0.0	0.0	0.0	0.0	0.0	0.0	0.0	0.0	0.0	0.0	0.0	0.0	0.0	0.0	0.0	0.0	0.0	0.0	0.0	0.0	0.0	0.0	0.0	0.0	0.0	0.0	0.0	0.0	0.0	0.0	0.0	0.0	0.0	0.0	0.0	0.0	0.0	0.0	0.0	0.0	0.0	0.0	0.0	0.0	0.0	0.0	0.0	0.0	0.0	0.0	0.0	0.0	0.0	0.0	0.0	0.0	0.0	0.0	0.0	0.0	0.0	0.0	0.0	0.0	0.0	0.0	0.0	0.0	0.0	0.0	0.0	0.0	0.0	0.0	0.0	0.0	0.0	0.0	0.0	0.0	0.0	0.0	0.0	0.0	0.0	0.0	0.0	0.0	0.0	0.0	0.0	0.0	0.0	0.0	0.0	0.0	0.0	0.0	0.0	0.0	0.0	0.0	0.0	0.0	0.0	0.0	0.0	0.0	0.0	0.0	0.0	0.0	0.0	0.0	0.0	0.0	0.0	0.0	0.0	0.0	0.0	0.0	0.0	0.0	0.0	0.0	0.0	0.0	0.0	0.0	0.0	0.0	0.0	0.0	0.0	0.0	0.0	0.0	0.0	0.0	0.0	0.0	0.0	0.0	0.0	0.0	0.0	0.0	0.0	0.0	0.0	0.0	0.0	0.0	0.0	0.0	0.0	0.0	0.0	0.0	0.0	0.0	0.0	0.0	0.0	0.0	0.0	0.0	0.0	0.0	0.0	0.0	0.0	0.0	0.0	0.0	0.0	0.0	0.0	0.0	0.0	0.0	0.0	0.0	0.0	0.0	0.0	0.0	0.0	0.0	0.0	0.0	0.0	0.0	0.0	0.0	0.0	0.0	0.0	0.0	0.0	0.0	0.0	0.0	0.0	0.0	0.0	0.0	0.0	0.0	0.0	0.0	0.0	0.0	0.0	0.0	0.0	0.0	0.0	0.0	0.0	0.0	0.0	0.0	0.0	0.0	0.0	0.0	0.0	0.0	0.0	0.0	0.0	0.0	0.0	0.0	0.0	0.0	0.0	0.0	0.0	0.0	0.0	0.0	0.0	0.0	0.0	0.0	0.0	0.0	0.0	0.0	0.0	0.0	0.0	0.0	0.0	0.0	0.0	0.0	0.0	0.0	0.0	0.0	0.0	0.0	0.0	0.0	0.0	0.0	0.0	0.0	0.0	0.0	0.0	0.0	0.0	0.0	0.0	0.0	0.0	0.0	0.0	0.0	0.0	0.0	0.0	0.0	0.0	0.0	0.0	0.0	0.0	0.0	0.0	0.0	0.0	0.0	0.0	0.0	0.0	0.0	0.0	0.0	0.0	0.0	0.0	0.0	0.0	0.0	0.0	0.0	0.0	0.0	0.0	0.0	0.0	0.0	0.0	0.0	0.0	0.0	0.0	0.0	0.0	0.0	0.0	0.0	0.0	0.0	0.0	0.0	0.0	0.0	0.0	0.0	0.0	0.0	0.0	0.0	0.0	0.0	0.0	0.0	0.0	0.0	0.0	0.0	0.0	0.0	0.0	0.0	0.0	0.0	0.0	0.0	0.0	0.0	0.0	0.0	0.0	0.0	0.0	0.0	0.0	0.0	0.0	0.0	0.0	0.0	0.0	0.0	0.0	0.0	0.0	0.0	0.0	0.0	0.0	0.0	0.0	0.0	0.0	0.0	0.0	0.0	0.0	0.0	0.0	0.0	0.0	0.0	0.0	0.0	0.0	0.0	0.0	0.0	0.0	0.0	0.0	0.0	0.0	0.0	0.0	0.0	0.0	0.0	0.0	0.0	0.0	0.0	0.0	0.0	0.0	0.0	0.0	0.0	0.0	0.0	0.0	0.0	0.0	0.0	0.0	0.0	0.0	0.0	0.0	0.0	0.0	0.0	0.0	0.0	0.0	0.0	0.0	0.0	0.0	0.0	0.0	0.0	0.0	0.0	0.0	0.0	0.0	0.0	0.0	0.0	0.0	0.0	0.0	0.0	0.0	0.0	0.0	0.0	0.0	0.0	0.0	0.0	0.0	0.0	0.0	0.0	0.0	0.0	0.0	0.0	0.0	0.0	0.0	0.0	0.0	0.0	0.0	0.0	0.0	0.0	0.0	0.0	0.0	0.0	0.0	0.0	0.0	0.0	0.0	0.0	0.0	0.0	0.0	0.0	0.0	0.0	0.0	0.0	0.0	0.0	0.0	0.0	0.0	0.0	0.0	0.0	0.0	0.0	0.0	0.0	0.0	0.0	0.0	0.0	0.0	0.0	0.0	0.0	0.0	0.0	0.0	0.0	0.0	0.0	0.0	0.0	0.0	0.0	0.0	0.0	0.0	0.0	0.0	0.0	0.0	0.0	0.0	0.0	0.0	0.0	0.0	0.0	0.0	0.0	0.0	0.0	0.0	0.0	0.0	0.0	0.0	0.0	0.0	0.0	0.0	0.0	0.0	0.0	0.0	0.0	0.0	0.0	0.0	0.0	0.0	0.0	0.0	0.0	0.0	0.0	0.0	0.0	0.0	0.0	0.0	0.0	0.0	0.0	0.0	0.0	0.0	0.0	0.0	1.967	0.0	12.354	4.037	9.021	0.0	0.0	0.0	0.0	0.0	0.0	0.0	0.0	0.0	0.0	0.0	0.0	0.0	0.0	0.0	0.0	0.0	0.0	0.0	0.0	0.0	0.0	0.0	0.0	0.0	0.0	0.0	0.0	0.0	0.0	0.0	0.0	0.0	0.0	0.0	0.0	0.0	0.0	0.0	0.0	0.0	0.0	0.0	0.0	0.0	0.0	0.0	0.0	0.0	0.0	0.0	0.0	0.0	0.0	0.0	0.0	0.0	0.0	0.0	0.0	0.0	0.0	0.0	0.0	0.0	0.0	0.0	0.0	0.0	0.0	0.0	0.0	0.0	0.0	0.0	0.0	0.0	0.0	0.0	0.0	0.0	0.0	0.0	0.0	0.0	0.0	0.0	0.0	0.0	0.0	0.0	0.0	0.0	0.0	0.0	0.0	0.0	0.0	0.0	0.0	0.0	0.0	0.0	0.0	0.0	0.0	0.0	0.0	0.0	0.0	0.0	0.0	0.0
31993	ENSMUSG00000051455	Meioc	0.0	0.0	0.0	0.0	0.0	0.0	0.0	0.0	0.0	0.0	0.0	0.0	0.0	0.0	0.0	0.0	0.0	0.0	0.0	0.0	0.0	0.0	0.0	0.0	1.0	0.0	0.0	0.0	0.0	0.0	0.0	0.0	0.0	0.0	0.0	0.0	0.0	0.0	0.0	0.0	0.0	0.0	0.0	0.0	0.0	0.0	0.0	0.0	0.0	0.0	0.0	0.0	0.0	0.0	0.0	0.0	0.0	0.0	0.0	0.0	0.0	0.0	0.0	0.0	0.0	0.0	0.0	0.0	0.0	0.0	1.0	0.0	0.0	0.0	0.0	0.0	0.0	0.0	0.0	0.0	0.0	0.0	0.0	0.0	0.0	0.0	0.0	0.0	0.0	0.0	0.0	0.0	0.0	0.0	0.0	0.0	0.0	0.0	0.0	0.0	0.0	0.0	0.0	0.0	0.0	0.0	0.0	0.0	0.0	0.0	0.0	0.0	0.0	0.0	0.0	0.0	0.0	0.0	0.0	1.0	0.0	0.0	0.0	0.0	0.0	0.0	0.0	0.0	0.0	0.0	0.0	0.0	0.0	0.0	0.0	0.0	0.0	0.0	0.0	1.0	0.0	0.0	0.0	0.0	0.0	0.0	0.0	0.0	0.0	0.0	0.0	0.0	0.0	0.0	0.0	0.0	0.0	0.0	0.0	0.0	0.0	0.0	0.0	0.0	0.0	0.0	0.0	0.0	0.0	0.0	0.0	0.0	0.0	0.0	0.0	0.0	0.0	0.0	0.0	0.0	1.0	0.0	0.0	0.0	0.0	0.0	0.0	0.0	0.0	0.0	0.0	0.0	0.0	0.0	0.0	0.0	0.0	0.0	0.0	0.0	0.0	0.0	0.0	0.0	0.0	0.0	0.0	0.0	0.0	0.0	0.0	0.0	0.0	0.0	0.0	0.0	0.0	0.0	0.0	0.0	0.0	0.0	0.0	0.0	0.0	0.0	0.0	0.0	0.0	0.0	0.0	0.0	0.0	0.0	0.0	0.0	1.0	0.0	0.0	0.0	0.0	0.0	0.0	8.0	6.0	5.0	4.0	5.0	10.0	3.0	5.0	1.0	4.0	2.0	6.0	5.0	16.0	5.0	5.0	5.0	0.0	0.0	0.0	0.0	0.0	0.0	0.0	0.0	0.0	0.0	0.0	0.0	0.0	0.0	0.0	0.0	0.0	0.0	0.0	0.0	0.0	0.0	0.0	0.0	0.0	0.0	0.0	0.0	0.0	0.0	0.0	0.0	0.0	0.0	0.0	0.0	0.0	0.0	0.0	0.0	0.0	0.0	0.0	0.0	0.0	0.0	1.0	0.0	0.0	1.0	0.0	0.0	1.0	1.0	3.0	1.0	2.0	1.0	2.0	1.0	0.0	0.0	0.0	0.0	0.0	0.0	0.0	0.0	0.0	0.0	0.0	0.0	0.0	0.0	0.0	0.0	0.0	0.0	0.0	0.0	0.0	0.0	0.0	0.0	0.0	2.0	2.0	2.0	0.0	0.0	2.0	3.0	2.0	2.0	0.0	1.0	3.0	0.0	2.0	3.0	2.0	1.0	0.0	13.0	28.0	18.0	29.0	14.0	12.0	13.0	22.0	23.0	12.0	20.0	16.0	0.0	0.0	0.0	0.0	0.0	0.0	0.0	0.0	0.0	0.0	0.0	0.0	0.0	0.0	0.0	0.0	0.0	0.0	0.0	0.0	0.0	0.0	0.0	0.0	0.0	0.0	1.0	0.0	0.0	2.0	0.0	1.0	0.0	0.0	0.0	0.0	0.0	0.0	0.0	0.0	0.0	0.0	0.0	0.0	0.0	0.0	0.0	0.0	0.0	0.0	0.0	0.0	0.0	0.0	0.0	0.0	0.0	0.0	0.0	0.0	0.0	0.0	0.0	0.0	0.0	0.0	0.0	0.0	0.0	0.0	0.0	0.0	0.0	1.0	0.0	1.0	0.0	0.0	2.0	2.0	0.0	0.0	0.0	0.0	0.0	0.0	0.0	0.0	0.0	0.0	0.0	0.0	0.0	0.0	0.0	0.0	0.0	0.0	0.0	0.0	0.0	0.0	0.0	0.0	0.0	0.0	0.0	0.0	0.0	0.0	0.0	0.0	0.0	0.0	0.0	0.0	0.0	0.0	0.0	0.0	0.0	0.0	0.0	0.0	7.0	6.0	6.0	2.0	13.0	7.0	4.0	12.0	9.0	7.0	5.0	5.0	5.0	6.0	5.0	5.0	10.0	5.0	4.0	15.0	6.0	15.0	3.0	6.0	0.0	0.0	0.0	0.0	1.0	0.0	0.0	0.0	0.0	0.0	0.0	0.0	0.0	0.0	0.0	0.0	0.0	0.0	1.0	0.0	0.0	0.0	0.0	0.0	0.0	0.0	0.0	0.0	0.0	0.0	0.0	0.0	0.0	0.0	0.0	0.0	0.0	0.0	0.0	0.0	0.0	0.0	0.0	0.0	0.0	1.0	0.0	0.0	0.0	0.0	1.0	1.0	2.0	0.0	2.0	0.0	0.0	0.0	0.0	0.0	0.0	0.0	0.0	0.0	0.0	0.0	0.0	0.0	0.0	0.0	0.0	0.0	0.0	0.0	0.0	0.0	0.0	0.0	0.0	0.0	0.0	0.0	0.0	0.0	0.0	0.0	0.0	0.0	0.0	0.0	0.0	0.0	0.0	0.0	0.0	0.0	0.0	0.0	0.0	0.0	0.0	0.0	0.0	0.0	0.0	0.0	0.0	0.0	0.0	0.0	0.0	0.0	0.0	1.0	0.0	0.0	4.0	1.0	8.0	4.0	7.0	4.0	1.0	4.0	2.0	7.0	3.0	0.0	7.0	6.0	6.0	5.0	4.0	5.0	7.0	3.0	4.0	11.0	5.0	5.0	0.0	0.0	0.0	0.0	0.0	0.0	0.0	0.0	0.0	0.0	0.0	0.0	0.0	0.0	0.0	0.0	0.0	0.0	0.0	0.0	0.0	0.0	0.0	4.0	7.0	0.0	2.0	2.0	2.0	0.0	0.0	0.0	4.0	0.0	0.0	0.0	0.0	0.0	0.0	0.0	0.0	0.0	0.0	0.0	0.0	0.0	0.0	0.0	0.0	0.0	0.0	0.0	0.0	0.0	0.0	0.0	0.0	0.0	0.0	0.0	0.0	0.0	0.0	0.0	0.0	0.0	0.0	0.0	0.0	0.0	0.0	0.0	0.0	0.0	0.0	0.0	0.0	7.0	4.0	5.0	7.0	6.0	2.0	2.0	6.0	5.0	1.0	5.0	1.0	5.0	3.0	5.0	2.0	3.0	2.0	0.0	0.0	0.0	0.0	0.0	0.0	0.0	0.0	0.0	0.0	0.0	0.0	0.0	0.0	0.0	0.0	0.0	0.0	0.0	0.0	0.0	0.0	0.0	0.0	0.0	0.0	0.0	0.0	0.0	0.0	0.0	0.0	0.0	0.0	0.0	0.0	0.0	0.0	0.0	0.0	0.0	0.0	0.0	0.0	0.0	0.0	0.0
31994	ENSMUSG00000032526	Ss18l2	894.03	928.157	765.222	903.212	1056.66	924.322	881.035	857.857	780.116	131.047	1917.19	107.137	640.093	784.938	709.991	658.035	840.0	782.919	663.771	673.099	548.324	635.0	759.0	982.503	756.202	686.0	607.0	703.0	610.017	483.127	589.005	723.053	628.054	612.949	729.674	699.0	630.439	482.107	722.0	6.0	835.0	653.936	604.955	568.271	1253.29	810.004	749.016	667.0	589.238	930.0	711.247	659.009	680.565	829.253	935.0	721.064	655.167	916.003	821.044	676.0	571.142	708.791	600.325	787.366	801.0	737.007	726.927	702.0	605.322	706.0	844.0	622.643	873.159	550.036	635.256	708.0	630.0	758.546	723.018	722.077	1095.33	607.745	653.931	736.615	818.306	960.0	736.0	838.002	738.888	495.131	636.0	618.007	691.0	630.428	491.414	454.364	523.0	635.0	565.0	717.0	597.0	538.507	519.0	574.648	610.0	879.0	770.685	534.0	686.0	764.0	664.0	618.053	646.503	750.004	595.0	762.0	561.0	585.0	597.0	689.0	736.0	769.705	584.041	734.999	603.0	634.924	521.916	382.028	578.0	690.0	697.0	563.0	625.0	529.0	587.128	566.0	949.01	536.0	481.002	1388.86	1224.56	395.0	402.0	546.0	419.0	569.0	451.482	614.001	496.294	468.807	548.006	435.055	530.0	537.196	765.026	451.0	486.184	391.738	334.374	364.083	298.002	362.0	353.022	305.112	382.009	344.0	273.003	334.301	370.608	410.0	433.324	586.079	498.043	356.999	523.396	557.002	470.829	639.974	573.0	476.015	460.5	554.635	475.0	456.0	167.0	550.0	438.0	457.0	411.0	511.0	479.0	538.0	338.0	458.0	403.0	361.0	595.0	561.0	293.0	442.0	671.0	414.0	476.0	423.0	525.0	463.0	247.0	335.0	322.0	301.0	233.0	383.0	281.0	498.0	294.0	648.0	293.0	294.0	302.0	233.0	270.0	277.0	321.0	219.0	156.0	199.0	164.0	216.0	305.0	293.0	274.0	241.0	252.0	219.0	310.0	192.0	310.0	286.0	288.0	266.0	222.0	224.0	286.0	857.0	557.0	485.765	636.0	659.435	712.23	731.0	1081.0	612.001	559.068	697.0	971.005	837.091	1040.11	648.641	713.0	700.002	321.054	141.0	178.032	263.0	212.005	279.0	210.0	244.0	231.851	210.0	201.0	249.013	192.014	214.0	171.995	189.001	300.999	227.0	157.0	221.0	172.0	245.0	205.0	206.0	148.0	169.0	151.0	217.0	203.0	209.0	156.0	167.0	200.0	231.0	197.0	189.0	184.0	179.0	157.0	175.0	248.0	229.0	206.0	220.0	171.0	198.0	189.0	202.0	199.0	139.0	120.0	142.0	124.0	206.0	148.0	204.0	160.0	158.0	127.0	126.0	127.0	172.579	234.817	179.071	185.917	196.295	265.644	188.504	135.504	142.0	240.012	201.224	247.864	235.991	190.95	201.056	242.019	163.392	188.999	151.65	216.568	155.644	213.063	206.829	165.457	162.0	248.0	280.0	278.0	213.0	198.0	166.0	179.0	256.0	222.0	203.0	254.0	203.0	386.0	174.0	207.0	200.0	253.0	1261.0	1664.0	1486.0	1303.0	1249.0	1056.0	1398.0	1224.0	1529.0	1197.0	1315.0	1736.0	617.86	708.376	476.182	465.109	575.056	530.858	370.035	516.169	677.246	493.206	333.237	546.866	413.788	313.759	540.88	579.406	754.589	406.454	630.882	670.312	438.656	345.642	476.042	607.47	408.892	490.548	441.392	479.141	511.917	472.217	433.467	436.89	802.425	722.952	601.369	284.366	394.121	348.186	441.025	356.335	535.745	375.117	414.322	346.724	462.464	492.117	337.926	392.332	209.0	376.0	270.0	379.0	378.0	301.0	498.0	391.0	285.0	403.0	179.0	271.0	251.0	276.0	370.0	521.0	311.0	381.0	268.0	306.0	316.0	186.0	318.0	428.0	48.0	39.0	44.0	40.0	34.874	40.0	217.0	46.0	616.001	629.932	598.0	585.0	718.095	769.106	603.0	556.977	616.587	724.584	734.492	736.409	508.789	555.0	545.0	385.0	495.0	698.263	581.0	482.0	448.409	628.0	923.856	559.0	579.906	651.574	740.527	471.0	813.924	592.628	543.297	538.029	315.0	901.155	447.095	694.007	700.086	808.124	615.056	709.093	634.23	620.461	636.918	698.484	1439.0	2052.62	2081.55	897.018	1766.12	1274.0	772.276	1127.9	1062.0	1693.09	1244.4	1142.75	1741.0	1549.71	1502.37	2388.83	1384.94	1244.0	1596.0	2002.28	1717.25	1399.01	1576.42	1067.0	292.0	533.108	598.131	403.678	421.142	1208.86	699.32	705.0	730.0	454.0	345.0	422.0	443.0	501.019	689.0	698.0	579.0	502.273	558.0	484.0	484.76	508.0	716.0	459.0	528.0	820.0	528.671	402.0	408.0	443.0	561.116	449.0	403.0	429.0	344.974	564.0	546.0	575.0	861.0	449.0	489.0	669.0	311.0	525.0	741.0	604.82	475.0	822.0	382.0	614.0	783.158	484.018	403.43	713.0	390.0	585.0	696.0	877.0	1202.0	571.254	601.056	711.14	450.097	1479.67	568.391	706.008	863.072	726.0	900.0	615.0	374.0	954.0	1391.0	802.2	598.002	478.321	805.806	766.0	661.369	638.551	455.0	564.0	772.0	529.0	606.0	448.0	585.0	657.0	686.0	594.0	396.0	515.0	544.0	570.0	476.0	401.0	619.0	618.0	561.0	1095.0	603.0	587.0	575.0	692.0	281.0	397.0	368.0	297.0	377.0	152.0	294.0	200.0	325.0	281.0	317.0	211.0	689.0	680.0	657.0	710.0	536.0	771.0	651.0	573.0	604.0	556.0	567.0	0.0	536.0	527.0	443.0	815.0	731.0	704.0	716.0	514.0	692.0	691.0	484.0	811.0	896.0	451.0	479.0	280.0	272.0	468.0	300.0	283.0	417.0	395.0	379.0	411.0	859.0	424.0	525.0	769.0	422.0	478.0	612.0	504.0	360.0	640.0	472.0	771.998	834.0	770.921	799.671	777.005	744.845	751.0	681.0	652.0	514.0	854.0	582.0	624.0	654.0	937.0	581.0	463.0	707.0	493.0	590.0	436.0	966.0	570.0	828.0	248.0	334.0	236.0	227.0	355.0	256.0	282.0	356.0	110.0	317.0	231.0	249.0	329.0	341.0	162.0	305.0	258.0	228.0	347.0	429.0	494.0	294.0	491.0	317.0	383.0	478.0	456.0	393.0	569.0	304.0	894.068	620.069	508.024	808.0	785.313	620.368	739.093	678.16	670.0	867.0	726.0	450.0	632.0	668.017	620.0	865.0	702.02	534.0	207.0	369.545	245.0	312.552	266.924	340.011	212.0	251.0	167.0	224.589	242.929	184.0	200.0	195.008	224.0	294.0	304.045	246.0	120.0	177.0	195.0	294.0	230.0	420.0	265.0	214.0	287.0	213.0	422.0	321.0	360.0	382.0	252.0	507.0	324.0	233.0	293.0	222.0	251.0	228.0	351.0	388.0	224.0	348.0	337.0	192.0	243.0
31995	ENSMUST00000177745		3.018	1.268	0.0	0.0	0.0	0.0	0.0	0.0	2.745	0.0	0.0	0.0	0.0	0.0	0.0	0.0	0.0	0.0	0.0	0.0	0.0	0.0	0.0	0.0	2.097	0.0	2.119	0.0	0.0	0.0	0.0	0.0	0.0	0.0	0.0	0.0	0.0	0.0	0.0	0.0	0.0	0.0	0.0	0.0	0.0	0.0	0.0	0.0	0.0	0.0	0.0	0.0	0.0	0.0	0.0	0.0	0.0	0.0	0.0	0.0	0.0	0.0	0.0	0.0	2.107	0.0	0.0	0.0	0.0	0.0	0.0	0.0	0.0	0.0	0.0	0.0	0.0	0.0	0.0	0.0	0.0	2.118	0.0	0.0	0.0	0.0	0.0	0.0	0.0	0.0	0.0	1.007	0.0	0.0	0.0	0.0	0.0	0.0	0.0	0.0	0.0	0.0	0.0	0.0	4.05	0.0	0.0	0.0	0.0	0.0	0.0	0.0	0.0	0.0	0.0	0.0	2.017	0.0	0.0	0.0	0.0	0.0	0.0	0.0	0.0	0.0	0.0	0.0	0.0	1.005	0.0	1.008	0.0	0.0	0.0	0.0	0.0	0.0	0.0	0.0	0.0	0.0	0.0	0.0	0.0	0.0	0.0	0.0	0.0	0.0	0.0	0.0	0.0	0.0	0.0	0.0	0.0	0.0	0.0	0.0	0.0	0.0	0.0	0.0	0.0	0.0	0.0	0.0	0.0	0.0	0.0	0.0	0.0	0.0	0.0	0.0	0.0	0.0	0.0	0.0	0.0	0.0	0.0	0.0	0.0	0.0	0.0	0.0	0.0	0.0	0.0	0.0	0.0	0.0	0.0	0.0	0.0	0.0	0.0	0.0	0.0	0.0	0.0	0.0	0.0	0.0	0.0	0.0	0.0	0.0	0.0	0.0	0.0	0.0	0.0	0.0	0.0	0.0	0.0	0.0	0.0	0.0	0.0	0.0	0.0	0.0	3.151	0.0	0.0	0.0	3.455	0.0	0.0	0.0	0.0	0.0	0.0	0.0	0.0	0.0	0.0	0.0	1.577	0.0	0.0	0.0	0.0	1.002	2.005	0.0	0.0	0.0	0.0	0.0	0.0	0.0	0.0	0.0	0.0	0.0	0.0	0.0	0.0	0.0	0.0	0.0	0.0	0.0	0.0	0.0	0.0	0.0	0.0	0.0	0.0	0.0	0.0	0.0	0.0	0.0	0.0	0.0	0.0	0.0	0.0	0.0	8.354	0.0	0.0	0.0	0.0	0.0	0.0	0.0	0.0	0.0	0.0	0.0	0.0	8.284	0.0	0.0	0.0	0.0	0.0	0.0	0.0	0.0	0.0	0.0	0.0	0.0	0.0	0.0	0.0	0.0	0.0	0.0	0.0	0.0	0.0	0.0	0.0	0.0	0.0	0.0	0.0	0.0	0.0	0.0	0.0	0.0	0.0	0.0	0.0	0.0	0.0	0.0	0.0	0.0	0.0	0.0	0.0	0.0	0.0	0.0	0.0	0.0	0.0	0.0	0.0	0.0	0.0	1.82	0.0	0.0	0.0	0.0	4.264	0.0	0.0	1.639	1.807	0.0	0.0	0.0	0.0	0.0	0.0	0.0	0.0	0.0	0.0	7.137	0.0	0.0	0.0	0.0	0.0	0.0	0.0	0.0	0.0	0.0	0.0	0.0	0.0	0.0	0.0	0.0	1.0	0.0	0.0	0.0	0.0	0.0	0.0	0.0	0.0	0.0	0.0	0.0	0.0	1.001	0.0	0.0	0.0	0.0	0.0	0.0	0.0	0.0	0.0	0.0	0.0	0.0	0.0	0.0	0.0	0.0	0.0	0.0	0.0	3.048	0.0	0.0	0.0	4.076	0.0	0.0	0.0	0.0	0.0	0.0	0.0	4.253	0.0	0.0	0.0	0.0	0.0	0.0	0.0	0.0	0.0	0.0	2.035	0.0	0.0	0.0	0.0	0.0	0.0	0.0	1.0	0.0	0.0	0.0	0.0	0.0	0.0	0.0	0.0	0.0	1.0	0.0	0.0	0.0	0.0	0.0	0.0	0.0	0.0	0.0	0.0	0.0	0.0	0.0	0.0	0.0	0.0	0.0	0.0	0.0	3.03	0.0	0.0	0.0	0.0	0.0	0.0	0.0	1.514	0.0	0.0	0.0	0.0	0.0	0.0	0.0	0.0	0.0	0.0	2.004	1.0	0.0	1.001	0.0	0.0	0.0	0.0	0.0	0.0	0.0	0.0	0.0	0.0	0.0	0.0	0.0	0.0	0.0	0.0	0.0	0.0	0.0	0.0	0.0	0.0	0.0	0.0	0.0	0.0	0.0	0.0	0.0	0.0	0.0	0.0	0.0	0.0	0.0	0.0	0.0	0.0	0.0	0.0	0.0	0.0	0.0	0.0	0.0	0.0	0.0	0.0	0.0	0.0	0.0	0.0	0.0	0.0	0.0	0.0	0.0	0.0	0.0	0.0	0.0	0.0	0.0	0.0	0.0	0.0	0.0	2.0	0.0	0.0	0.0	0.0	0.0	0.0	0.0	0.0	0.0	0.0	0.0	0.0	0.0	0.0	0.0	0.0	0.0	0.0	0.0	0.0	0.0	0.0	0.0	0.0	0.0	0.0	0.0	0.0	0.0	0.0	0.0	0.0	0.0	0.0	0.0	0.0	0.0	0.0	0.0	0.0	0.0	0.0	0.0	0.0	0.0	4.832	0.0	0.0	0.0	0.0	0.0	0.0	0.0	0.0	0.0	0.0	0.0	0.0	0.0	0.0	0.0	0.0	0.0	0.0	0.0	0.0	0.0	0.0	0.0	0.0	0.0	0.0	0.0	0.0	0.0	0.0	0.0	0.0	0.0	0.0	0.0	0.0	0.0	0.0	0.0	0.0	0.0	0.0	0.0	0.0	0.0	0.0	0.0	0.0	0.0	0.0	0.0	0.0	0.0	0.0	0.0	0.0	0.0	0.0	0.0	0.0	0.0	0.0	0.0	0.0	0.0	0.0	0.0	0.0	0.0	0.0	0.0	0.0	0.0	0.0	0.0	0.0	0.0	0.0	0.0	0.0	0.0	0.0	0.0	0.0	0.0	0.0	0.0	0.0	0.0	0.0	0.0	0.0	0.0	0.0	0.0	0.0	0.0	0.0	0.0	0.0	0.0	0.0	1.979	0.0	0.0	0.0	0.0	0.0	0.0	0.0	0.0	0.0	0.0	0.0	0.0	0.0	0.0	0.0	0.0	0.0	0.0	0.0	0.0	0.0	0.0	0.0	0.0	0.0	0.0	0.0	0.0	0.0	0.0	0.0	1.001	0.0	0.0	0.0	0.0	0.0	0.0	0.0	0.0	0.0	0.0	0.0	0.0	0.0	0.0	0.0	0.0	0.0	0.0	0.0	0.0	0.0	0.0	0.0	0.0	0.0	0.0	0.0	0.0	0.0	0.0	0.0	0.0	0.0	0.0	0.0	0.0	0.0	0.0	0.0	1.553	0.0	0.0	0.0	0.0	0.0	0.0	1.717	0.0	1.703
31996	ENSMUSG00000022556	Hsf1	423.0	435.342	460.0	567.404	699.786	465.005	415.093	466.173	467.001	67.251	815.599	70.002	646.0	536.002	413.221	434.0	538.0	593.082	420.088	480.0	555.004	525.0	504.0	627.0	550.0	419.0	411.0	414.0	424.009	658.0	413.209	515.0	410.0	505.095	469.033	394.012	559.025	424.0	330.0	63.0	528.345	511.0	618.505	597.035	714.062	482.146	519.0	440.0	392.0	466.0	498.007	494.0	504.226	542.0	523.0	510.009	494.0	551.004	586.001	466.182	399.0	411.0	390.013	522.003	431.0	525.0	475.015	576.001	479.001	473.002	432.027	659.918	452.029	413.0	390.004	464.1	404.337	462.021	508.038	391.211	631.0	534.0	483.038	558.133	462.007	578.001	655.849	461.025	518.0	279.293	498.005	350.004	382.0	318.0	295.021	451.014	338.822	340.0	429.0	352.0	378.0	333.0	387.0	393.009	398.0	335.0	433.0	343.0	435.0	341.0	401.05	256.043	389.004	403.158	412.0	391.637	367.0	349.0	321.0	347.0	399.0	440.0	337.0	445.0	379.0	420.831	432.241	284.0	370.001	399.0	322.0	364.207	387.001	388.0	253.0	318.0	452.0	378.0	176.0	90.0	360.0	270.0	249.0	324.0	290.0	324.0	268.002	377.004	307.027	405.603	300.016	339.0	296.0	244.0	427.748	345.0	347.0	238.001	258.252	196.0	231.0	223.0	381.065	216.0	192.0	274.0	157.0	188.0	169.0	256.0	281.0	409.051	373.0	329.032	460.984	372.636	397.09	306.977	361.009	355.0	340.795	351.932	333.0	345.0	83.0	239.0	260.0	280.0	271.0	349.0	199.0	276.0	215.0	272.0	272.0	199.0	329.0	250.0	153.0	286.0	385.0	245.0	392.0	340.0	330.0	207.0	23.0	24.0	9.0	33.0	12.0	15.0	19.0	11.0	31.0	11.0	12.0	28.0	16.0	4.0	18.0	28.0	29.0	24.0	127.0	83.0	97.0	110.0	134.0	168.0	177.0	121.0	163.0	120.0	211.0	125.0	200.0	170.0	135.0	233.0	135.0	143.0	115.0	675.0	383.209	361.73	589.0	548.0	692.0	630.0	821.0	575.573	607.045	627.0	767.0	803.0	844.0	533.278	442.34	715.14	160.055	167.0	146.0	252.03	169.0	172.0	168.0	179.0	193.0	199.008	254.001	148.0	185.105	162.343	183.0	163.0	140.0	130.0	101.0	133.0	118.0	106.0	117.0	111.0	98.0	117.0	109.0	89.0	101.0	80.0	99.0	143.0	94.0	151.0	143.0	98.0	108.0	101.0	111.0	85.0	123.0	118.0	124.0	119.0	101.0	133.0	128.0	113.0	99.0	94.0	91.0	101.0	78.0	124.0	114.0	122.0	115.0	112.0	115.0	109.0	98.0	135.832	137.0	136.004	113.787	124.0	151.925	138.571	75.004	100.026	158.006	152.004	161.002	131.003	114.0	171.195	122.674	115.015	126.329	104.661	139.419	97.0	139.973	130.06	99.043	139.0	97.0	150.0	157.0	175.0	130.0	119.0	138.0	180.0	155.0	114.0	117.0	135.0	228.0	94.0	152.0	136.0	141.0	395.0	351.0	435.0	413.0	407.0	280.0	348.0	353.0	416.0	433.0	277.0	336.0	589.175	587.011	517.0	600.931	608.354	621.063	383.19	693.305	849.347	503.055	647.404	735.41	450.428	331.725	555.001	590.451	757.297	390.984	790.096	876.433	584.188	339.003	528.025	584.785	397.901	604.14	477.146	552.114	586.833	499.176	495.921	383.431	688.074	914.968	596.341	264.002	555.0	386.742	590.063	445.99	584.158	308.405	613.032	351.214	431.043	587.005	452.057	563.002	115.0	164.0	83.0	127.0	57.0	161.0	238.0	127.0	128.0	191.0	65.0	121.0	133.0	139.0	142.0	150.0	121.0	112.0	177.0	119.0	117.0	85.0	152.0	77.0	159.0	164.0	128.0	142.0	152.0	170.0	335.501	213.0	331.402	357.014	366.0	384.073	499.118	478.279	528.0	287.179	393.0	455.084	404.0	379.511	421.022	414.0	231.004	276.0	316.0	377.0	335.0	348.0	250.002	247.0	610.929	244.0	376.268	388.727	490.759	266.539	358.007	513.138	264.999	238.03	162.157	544.156	220.333	314.0	304.0	547.58	278.021	552.053	265.0	447.462	505.444	481.006	1255.29	1251.0	1307.0	949.004	1053.0	1112.94	788.0	974.0	822.0	1007.94	1179.01	1038.0	1074.85	899.001	1089.01	1154.0	1156.03	633.0	1335.48	1339.39	728.002	982.077	913.015	594.684	211.0	199.0	388.0	292.0	327.042	130.0	443.235	769.786	182.009	252.0	206.0	151.0	209.0	226.0	317.0	177.001	219.0	213.0	164.0	235.0	304.0	189.0	227.0	182.119	259.0	191.0	198.0	427.0	313.0	299.0	454.0	283.0	401.0	564.0	372.0	537.0	524.0	538.0	599.0	478.0	516.0	646.0	318.0	578.0	485.0	453.0	395.0	631.0	359.0	542.0	491.0	460.0	412.0	502.0	353.0	127.133	463.003	212.0	257.0	351.0	410.152	199.0	429.014	155.0	377.0	147.0	300.155	255.0	274.0	190.002	384.0	141.0	237.0	267.0	367.001	175.05	212.0	493.0	141.0	317.034	271.0	323.0	480.0	322.0	270.0	277.0	333.0	385.0	338.0	266.0	270.0	318.0	378.0	320.0	395.0	239.0	242.0	279.0	380.0	592.0	388.0	502.0	369.0	470.0	65.0	100.0	88.0	83.0	88.0	58.0	68.0	73.0	104.0	46.0	82.0	87.0	636.0	656.0	506.0	593.0	469.0	568.0	617.0	508.0	595.0	478.0	582.0	0.0	507.0	547.0	454.0	607.0	587.0	906.0	646.0	676.0	723.0	803.0	518.0	725.0	53.0	169.0	141.0	185.0	164.0	190.0	174.0	175.0	139.0	177.0	150.0	144.0	41.0	125.0	94.0	231.0	160.0	37.0	92.0	54.0	101.0	86.0	86.0	252.0	368.03	229.0	213.0	263.021	188.052	338.0	417.0	490.0	707.0	368.0	418.0	551.0	394.0	443.0	439.0	559.0	438.0	419.0	517.0	393.0	363.0	384.0	524.0	7.0	20.0	8.0	3.0	29.0	2.0	32.0	24.0	11.0	28.0	10.0	20.0	11.0	30.0	5.0	8.0	2.0	12.0	250.0	248.0	289.0	276.0	254.0	185.0	215.0	282.0	204.0	196.0	228.0	143.0	600.083	396.43	509.055	539.0	521.0	526.0	634.0	509.0	370.0	505.0	703.0	421.0	456.0	462.35	494.0	661.0	543.001	407.11	151.06	111.0	204.0	194.0	193.0	168.007	204.286	128.0	197.0	126.0	121.165	133.0	155.023	198.0	190.022	106.0	198.045	114.0	49.0	66.0	88.0	99.0	80.0	97.0	96.0	90.0	104.0	91.0	76.0	75.0	58.0	89.0	74.0	68.0	84.0	78.0	80.0	84.0	52.0	86.0	72.0	117.0	60.0	94.0	91.0	93.0	64.0
31997	ENSMUST00000167128		0.0	0.0	1.005	0.0	0.0	2.0	0.0	0.0	0.0	0.0	0.0	0.0	0.0	0.0	0.0	0.0	0.0	0.0	0.0	0.0	0.0	0.0	0.0	0.0	0.0	0.0	0.0	0.0	0.0	0.0	0.0	0.0	0.0	0.0	0.0	0.0	0.0	0.0	0.0	0.0	0.0	0.0	1.037	0.0	0.0	0.0	0.0	0.0	0.0	0.0	0.0	0.0	0.0	0.0	1.067	0.0	0.0	0.0	0.0	0.0	0.0	0.0	0.0	0.0	0.0	0.0	0.0	0.0	0.0	0.0	0.0	0.0	0.0	0.0	0.0	0.0	0.0	0.0	1.049	0.0	0.0	0.0	0.0	0.0	0.0	0.0	0.0	0.0	0.0	0.0	0.0	0.0	0.0	0.0	0.0	0.0	0.0	0.0	0.0	0.0	0.0	1.014	0.0	3.086	0.0	0.0	0.0	0.0	0.0	0.0	0.0	0.0	0.0	1.001	0.0	0.0	0.0	0.0	0.0	0.0	0.0	0.0	0.0	0.0	0.0	0.0	0.0	0.0	0.0	0.0	0.0	0.0	0.0	0.0	0.0	0.0	0.0	0.0	0.0	0.0	0.0	0.0	0.0	0.0	0.0	0.0	0.0	0.0	0.0	0.0	0.0	0.0	0.0	0.0	0.0	0.0	0.0	0.0	0.0	1.017	0.0	0.0	0.0	0.0	0.0	2.037	0.0	0.0	0.0	0.0	0.0	0.0	0.0	0.0	0.0	0.0	0.0	0.0	0.0	0.0	0.0	0.0	0.0	0.0	0.0	0.0	0.0	0.0	0.0	0.0	0.0	0.0	0.0	1.001	0.0	0.0	0.0	0.0	0.0	0.0	0.0	0.0	0.0	0.0	0.0	0.0	0.0	0.0	0.0	0.0	0.0	0.0	0.0	0.0	0.0	0.0	0.0	0.0	0.0	0.0	0.0	0.0	0.0	0.0	0.0	0.0	0.0	0.0	0.0	0.0	0.0	0.0	0.0	0.0	0.0	0.0	0.0	0.0	0.0	0.0	0.0	0.0	0.0	0.0	0.0	0.0	0.0	0.0	0.0	0.0	0.0	0.0	0.0	0.0	0.0	0.0	0.0	0.0	0.0	0.0	0.0	0.0	0.0	0.0	0.0	0.0	0.0	0.0	0.0	0.0	0.0	0.0	0.0	0.0	0.0	0.0	0.0	0.0	0.0	0.0	0.0	0.0	0.0	0.0	0.0	0.0	0.0	0.0	0.0	0.0	0.0	0.0	0.0	0.0	0.0	0.0	0.0	0.0	0.0	0.0	0.0	0.0	0.0	0.0	0.0	0.0	0.0	0.0	0.0	0.0	0.0	0.0	0.0	1.0	0.0	0.0	0.0	0.0	0.0	0.0	0.0	0.0	0.0	0.0	0.0	0.0	0.0	0.0	0.0	0.0	0.0	0.0	0.0	0.0	0.0	0.0	0.0	0.0	0.0	0.0	0.0	0.0	0.0	0.0	0.0	0.0	0.0	0.0	0.0	0.0	0.0	0.0	0.0	0.0	0.0	0.0	0.0	0.0	0.0	0.0	0.0	0.0	0.0	0.0	0.0	0.0	0.0	0.0	0.0	0.0	0.0	0.0	0.0	0.0	0.0	0.0	0.0	0.0	0.0	0.0	0.0	0.0	0.0	0.0	0.0	0.0	0.0	0.0	0.0	0.0	0.0	0.0	0.0	0.0	0.0	0.0	0.0	0.0	0.0	0.0	0.0	0.0	0.0	0.0	0.0	0.0	0.0	0.0	0.0	0.0	0.0	0.0	0.0	0.0	0.0	0.0	0.0	0.0	0.0	0.0	0.0	0.0	0.0	0.0	0.0	0.0	0.0	0.0	0.0	0.0	0.0	0.0	0.0	0.0	0.0	0.0	0.0	0.0	0.0	0.0	0.0	0.0	0.0	0.0	0.0	0.0	0.0	0.0	0.0	0.0	0.0	0.0	0.0	0.0	0.0	0.0	0.0	0.0	0.0	0.0	0.0	0.0	0.0	0.0	0.0	0.0	0.0	0.0	0.0	0.0	0.0	0.0	0.0	0.0	0.0	0.0	0.0	0.0	0.0	0.0	0.0	0.0	0.0	0.0	0.0	0.0	0.0	0.0	0.0	0.0	0.0	0.0	0.0	0.0	0.0	0.0	0.0	0.0	0.0	0.0	0.0	0.0	0.0	1.002	0.0	0.0	0.0	0.0	0.0	0.0	0.0	0.0	0.0	0.0	0.0	0.0	0.0	0.0	0.0	0.0	0.0	0.0	0.0	0.0	0.0	0.0	0.0	0.0	0.0	0.0	0.0	0.0	0.0	0.0	0.0	0.0	0.0	0.0	0.0	0.0	0.0	0.0	0.0	0.0	0.0	0.0	0.0	0.0	0.0	0.0	0.0	0.0	0.0	0.0	0.0	0.0	0.0	0.0	0.0	0.0	0.0	0.0	0.0	0.0	0.0	0.0	0.0	0.0	0.0	0.0	0.0	0.0	0.0	0.0	0.0	0.0	1.0	0.0	0.0	0.0	0.0	0.0	0.0	0.0	0.0	0.0	0.0	0.0	0.0	0.0	0.0	0.0	0.0	0.0	0.0	0.0	0.0	0.0	0.0	0.0	0.0	0.0	0.0	0.0	0.0	0.0	0.0	0.0	0.0	0.0	0.0	0.0	0.0	0.0	0.0	0.0	0.0	0.0	0.0	0.0	0.0	0.0	0.0	0.0	0.0	0.0	0.0	0.0	0.0	0.0	0.0	0.0	0.0	0.0	0.0	0.0	0.0	0.0	0.0	0.0	0.0	0.0	0.0	0.0	0.0	0.0	0.0	0.0	0.0	0.0	0.0	0.0	0.0	0.0	0.0	0.0	0.0	0.0	0.0	0.0	0.0	0.0	0.0	0.0	0.0	0.0	0.0	0.0	1.001	0.0	0.0	0.0	0.0	0.0	0.0	0.0	0.0	0.0	1.006	0.0	0.0	0.0	0.0	0.0	0.0	0.0	0.0	0.0	0.0	0.0	0.0	0.0	0.0	0.0	0.0	0.0	0.0	0.0	0.0	0.0	0.0	0.0	0.0	0.0	0.0	0.0	0.0	0.0	0.0	0.0	0.0	0.0	0.0	0.0	0.0	0.0	0.0	0.0	0.0	0.0	0.0	0.0	0.0	0.0	0.0	0.0	0.0	0.0	0.0	0.0	0.0	0.0	0.0	0.0	0.0	0.0	0.0	0.0	0.0	0.0	0.0	0.0	0.0	0.0	0.0	0.0	0.0	0.0	0.0	0.0	1.0	0.0	0.0	0.0	0.0	0.0	0.0	0.0	0.0	0.0	0.0	0.0	0.0	0.0	0.0	0.0	0.0	0.0	0.0	0.0	0.0	0.0	0.0	0.0	0.0	0.0	0.0	0.0	0.0	0.0	0.0	0.0	0.0	0.0	1.008	0.0	0.0	0.0	0.0	0.0	0.0	0.0	0.0	0.0	0.0	0.0	0.0	0.0	0.0	0.0	0.0	0.0	0.0	0.0	0.0
31998	ENSMUSG00000002588	Pon1	29186.4	25102.5	26908.2	28285.3	31334.2	28084.3	26116.1	33540.2	27275.8	4371.9	60635.7	4209.96	28137.9	24337.9	26071.8	23577.6	34974.6	30596.8	25954.8	27945.5	26010.5	30087.7	31892.8	29550.4	24726.3	22354.8	26653.4	22544.9	24144.7	25973.6	29970.8	26053.5	27644.4	29156.3	27174.9	30516.4	25387.5	24856.8	28496.3	892.0	31654.7	26088.6	25788.6	26554.8	20729.8	28949.8	30001.0	28258.3	27858.2	29941.2	30511.9	29159.4	24332.1	27322.8	34068.0	23803.4	30719.4	32216.6	30827.5	23823.4	27161.4	21041.0	29891.1	29080.0	26823.0	26482.7	22994.5	36314.1	26616.2	32534.5	21200.7	33508.7	23204.3	24323.9	30043.6	23800.0	26616.1	26053.2	24435.1	31921.8	36647.0	28933.7	22630.7	30682.2	26525.8	29025.2	24741.8	33916.1	25936.6	19895.7	24151.8	20392.4	26429.5	20160.1	18984.5	24538.8	22466.4	22941.2	31548.7	25179.1	19635.8	19033.0	27512.0	24902.1	24478.7	19668.8	24062.4	23575.7	27307.1	24961.8	31301.8	21369.8	31591.1	22800.8	27985.3	24172.2	28858.7	24504.9	19762.7	24382.1	26155.3	26339.5	25322.3	17453.1	29055.4	19559.1	26887.7	22115.9	19148.7	32278.7	25823.4	23581.1	22337.2	18750.6	23713.5	20599.6	28920.3	21827.3	14607.6	34079.5	43006.8	16002.6	14871.1	16791.7	15978.2	18911.9	18890.9	24589.0	19941.2	22119.9	13175.0	17919.9	20183.2	20894.2	21189.3	16305.2	26284.5	18906.1	12616.6	12591.8	12394.0	10014.0	10601.9	15434.2	12964.0	11874.4	11203.9	13260.3	11201.8	15678.0	14444.4	17277.2	15535.2	16731.3	18890.2	19493.5	17156.5	17677.8	20380.6	17094.4	17668.6	16429.7	18260.0	20497.0	6958.0	15976.0	17021.0	14524.0	23236.0	16928.0	15836.0	19607.0	13469.0	17747.0	15189.0	16137.0	16749.0	21762.0	16620.0	19643.0	31779.0	13650.0	16905.0	23910.0	20568.0	19179.0	4617.0	6646.0	3587.0	5258.0	6111.0	6473.0	5173.0	3595.0	6236.0	2571.0	4021.0	5472.0	6643.0	4076.0	4391.0	6249.0	7134.0	5362.0	9448.0	6547.0	7190.0	8104.0	11064.0	12869.0	11309.0	8269.0	10171.0	9824.0	14607.0	9176.0	15830.0	11479.0	14134.0	12601.0	12751.0	11673.0	9344.0	20699.7	15575.6	12639.0	21472.0	17094.9	26881.9	23228.0	28904.8	14787.1	16032.5	23662.6	27323.4	22397.4	21617.1	12856.4	12707.7	23628.8	6058.11	5284.61	4640.22	6089.1	5308.53	4214.58	5278.98	4964.12	4879.14	6069.38	5076.36	4778.27	6263.0	4762.39	5242.82	6672.47	5539.33	12661.0	11847.0	14737.0	12566.0	12965.0	12076.0	13675.0	10638.0	12448.0	10185.0	10680.0	11418.0	10499.0	11333.0	12279.0	12560.0	14931.0	13409.0	11012.0	10551.0	10476.0	11176.0	10231.0	13955.0	11872.0	12296.0	12030.0	9395.0	12127.0	13511.0	11605.0	14286.0	8127.0	6036.0	4891.0	5848.0	11054.0	5167.0	11159.0	9157.0	5581.0	8214.0	8056.0	6926.0	8771.99	8586.97	9592.25	6009.15	5857.3	9955.17	8941.51	6077.91	6455.22	7693.78	9212.38	10344.9	10754.0	7566.63	10194.1	9812.21	5883.87	7961.77	6591.05	7934.73	6650.71	8047.94	8862.42	7212.57	7355.0	5511.0	9787.0	10958.0	6215.0	9142.0	6200.0	8221.0	10691.0	8075.0	6414.0	7545.0	7088.0	17556.0	4505.0	8793.0	6903.0	7520.0	59926.0	50467.0	53114.0	47778.0	50898.0	52395.0	47077.0	51604.0	69049.0	51759.0	51187.0	52026.0	23125.5	21630.2	16749.1	19308.7	17956.8	22821.9	18825.2	19285.5	21055.7	15384.8	6288.74	27322.9	19042.3	17751.3	18095.6	21325.2	23583.7	12904.5	24454.3	31220.5	24221.4	13254.3	25143.8	18579.8	20232.8	16475.2	21959.9	18613.3	23699.7	23540.9	18447.9	21106.1	25657.3	32909.4	19856.6	14736.1	22481.8	16962.2	13738.4	14552.8	21202.4	19781.9	18059.5	14351.5	19215.7	17244.0	17745.1	26785.6	2140.0	2981.0	2005.0	1735.0	2246.0	2622.0	4542.0	1954.0	2324.0	2232.0	1453.0	2643.0	1723.0	1997.0	2917.0	2230.0	1840.0	2186.0	1676.0	2269.0	1726.0	1357.0	3076.0	2223.0	4895.33	3970.05	3826.0	3831.0	3553.1	4228.0	11250.7	3572.0	37258.4	38754.3	36725.2	35565.1	47322.3	43968.0	43262.5	42132.3	37338.8	40850.0	42820.6	37388.6	26760.4	23511.5	17161.4	21829.7	25018.1	28616.1	22772.2	25591.3	20884.8	21208.9	22157.4	17275.2	14523.2	16109.5	17663.3	24044.4	27905.0	23975.8	27392.8	22741.3	17667.6	21662.0	17336.1	16804.4	17912.2	27914.1	20913.2	27744.5	18713.9	30720.9	26632.3	20924.9	77666.4	75007.1	95929.0	45591.2	77117.3	64588.6	34160.8	60322.7	42095.4	88500.6	74911.3	55624.0	57896.0	68306.5	65527.7	85325.0	76273.2	41631.8	97152.8	82625.9	54308.2	65467.7	60525.3	49102.7	18865.4	50166.5	33111.5	21441.7	29702.8	80496.7	38241.5	52081.3	23504.0	24686.9	25231.8	20012.9	29706.8	32849.0	38184.9	32557.1	22822.8	30322.7	32712.8	30480.6	28719.5	35727.0	43386.2	24677.8	29120.3	36735.6	31265.1	32716.2	31309.8	25098.4	48362.8	34377.7	40683.5	48643.7	36212.3	40759.4	40936.9	43138.7	51283.8	36507.1	46369.9	55991.4	27551.8	55661.7	54318.0	48900.0	34056.5	56109.7	34450.3	54937.2	48670.2	44909.8	33030.6	46463.7	31537.1	31377.8	34558.9	47235.6	38856.0	33505.5	36787.9	40669.3	33870.5	62964.7	34852.3	33269.0	18564.5	45605.6	36071.5	32453.3	38262.3	62321.0	88489.2	37193.6	25625.1	18358.5	36440.6	28148.7	37275.6	25898.9	16785.0	25831.0	26376.0	15918.0	15101.0	18955.0	17617.0	25465.0	14782.0	19580.0	21526.0	20196.0	26439.0	24889.0	26889.0	18206.0	18775.0	15868.0	31376.0	41941.0	31032.0	35756.0	30789.0	35784.0	11236.0	16737.0	13671.0	13517.0	17944.0	7898.0	11024.0	8478.0	17459.0	16786.0	18417.0	10808.0	20632.0	24421.0	22057.0	21525.0	21488.0	21868.0	18716.0	24035.0	19889.0	23867.0	16806.0	0.0	22077.0	21324.0	19215.0	24113.0	22696.0	29209.0	24383.0	27506.0	25356.0	33264.0	16746.0	24639.0	9666.0	12150.0	17999.0	13435.0	11164.0	11914.0	12080.0	8268.0	10511.0	11750.0	13295.0	17064.0	19533.0	16088.0	16313.0	23676.0	13370.0	22771.0	18214.0	26835.0	10673.0	16587.0	21446.0	23361.8	26963.5	26270.1	13326.4	21720.7	15604.4	21417.0	23719.0	24913.0	12136.0	16770.0	17773.0	21800.0	16918.0	30986.0	20528.0	19536.0	25623.0	14387.0	22151.0	16286.0	20644.0	21356.0	25723.0	4260.0	9208.0	3227.0	766.0	9365.0	1065.0	4548.0	5912.0	3013.0	9451.0	5927.0	5999.0	5680.0	6153.0	2648.0	6457.0	1724.0	3692.0	34427.0	26191.0	37464.0	32737.0	32992.0	34217.0	37937.0	28696.0	27269.0	31391.0	28231.0	23248.0	26641.0	15875.9	15694.6	35446.8	25280.9	19320.7	28656.4	22546.2	19110.3	35215.3	19751.0	21152.2	16933.4	16320.2	24909.8	35534.3	19775.6	23474.1	8992.33	8289.67	4465.08	7105.3	8621.33	7086.15	7142.9	8119.04	5300.91	7771.48	7246.89	6968.27	7859.15	9049.76	9632.72	8399.72	9004.99	13831.0	7117.0	12998.0	11114.0	13989.0	13001.0	10256.0	10063.0	8821.0	10387.0	6985.0	10519.0	10478.0	9890.0	9240.0	8511.0	11399.0	10055.0	7559.0	11490.0	7534.0	8873.0	8093.0	8294.0	8098.0	7299.0	10449.0	7111.0	8219.0	8556.0
31999	ENSMUSG00000025529	Zfp711	1.0	0.0	0.0	0.0	0.0	0.0	0.0	0.0	3.0	0.0	0.0	0.0	0.0	0.0	0.0	0.0	0.0	0.0	0.0	0.0	0.0	0.0	0.0	0.0	0.0	0.0	0.0	1.0	0.0	0.0	0.0	2.0	0.0	0.0	0.0	0.0	0.0	1.0	0.0	0.0	0.0	0.0	0.0	0.0	1.0	0.0	1.0	0.0	0.0	0.0	0.0	1.0	0.0	0.0	0.0	0.0	0.0	0.0	0.0	0.0	0.0	0.0	0.0	0.0	0.0	0.0	0.0	0.0	0.0	0.0	0.0	0.0	0.0	0.0	0.0	0.0	0.0	0.0	1.0	0.0	0.0	0.0	4.0	0.0	0.0	0.0	0.0	0.0	1.0	0.0	0.0	0.0	3.0	0.0	0.0	0.0	0.0	3.0	0.0	0.0	0.0	0.0	0.0	0.0	0.0	1.0	0.0	0.0	0.0	1.0	0.0	2.0	1.0	0.0	0.0	2.0	4.0	0.0	0.0	2.0	0.0	1.0	0.0	1.0	0.0	0.0	0.0	0.0	0.0	0.0	1.0	0.0	1.0	0.0	0.0	2.0	1.0	0.0	0.0	0.0	0.0	1.0	1.0	0.0	0.0	0.0	0.0	0.0	1.0	1.0	2.0	0.0	0.0	0.0	0.0	0.0	0.0	0.0	0.0	0.0	1.0	0.0	0.0	0.0	0.0	0.0	1.0	0.0	1.0	0.0	0.0	0.0	1.0	0.0	0.0	0.0	1.0	0.0	0.0	0.0	0.0	0.0	0.0	0.0	0.0	0.0	0.0	0.0	0.0	0.0	0.0	0.0	0.0	0.0	1.0	2.0	0.0	0.0	0.0	0.0	0.0	0.0	0.0	1.0	0.0	0.0	0.0	0.0	0.0	0.0	0.0	0.0	0.0	0.0	0.0	0.0	0.0	0.0	0.0	0.0	0.0	0.0	1.0	0.0	0.0	0.0	0.0	0.0	0.0	0.0	0.0	0.0	0.0	0.0	0.0	0.0	0.0	0.0	0.0	0.0	0.0	0.0	0.0	0.0	0.0	1.0	0.0	0.0	1.0	0.0	0.0	1.0	0.0	0.0	0.0	0.0	0.0	0.0	0.0	1.0	0.0	1.0	0.0	0.0	0.0	0.0	0.0	0.0	0.0	0.0	0.0	0.0	0.0	0.0	0.0	0.0	0.0	0.0	0.0	0.0	2.0	0.0	2.0	0.0	0.0	0.0	0.0	0.0	2.0	0.0	2.0	0.0	1.0	1.0	0.0	0.0	3.0	0.0	0.0	0.0	0.0	1.0	0.0	0.0	0.0	1.0	0.0	1.0	2.0	0.0	0.0	0.0	0.0	0.0	0.0	0.0	0.0	1.0	0.0	0.0	0.0	0.0	0.0	0.0	0.0	0.0	0.0	0.0	0.0	0.0	0.0	0.0	0.0	0.0	0.0	0.0	0.0	0.0	1.0	0.0	0.0	0.0	0.0	0.0	0.0	0.0	0.0	0.0	0.0	2.0	0.0	0.0	0.0	0.0	0.0	0.0	0.0	0.0	0.0	0.0	0.0	0.0	0.0	0.0	0.0	2.0	0.0	1.0	1.0	1.0	0.0	2.0	1.0	1.0	1.0	0.0	3.0	1.0	0.0	0.0	0.0	0.0	1.0	0.0	0.0	9.0	0.0	0.0	0.0	3.0	0.0	1.0	0.0	0.0	0.0	0.0	0.0	0.0	1.0	0.0	0.0	0.0	0.0	0.0	0.0	1.0	0.0	0.0	0.0	0.0	0.0	1.0	0.0	0.0	1.0	0.0	0.0	0.0	0.0	1.0	0.0	0.0	0.0	0.0	0.0	0.0	0.0	0.0	0.0	0.0	0.0	0.0	0.0	0.0	0.0	0.0	0.0	0.0	0.0	0.0	0.0	0.0	0.0	0.0	0.0	0.0	0.0	0.0	0.0	0.0	0.0	0.0	0.0	0.0	0.0	0.0	2.0	1.0	0.0	2.0	0.0	0.0	0.0	1.0	0.0	0.0	0.0	0.0	1.0	2.0	0.0	0.0	0.0	0.0	1.0	2.0	0.0	0.0	0.0	1.0	0.0	0.0	2.0	1.0	4.0	0.0	0.0	0.0	0.0	0.0	3.0	0.0	1.0	0.0	1.0	0.0	2.0	0.0	1.0	1.0	1.0	0.0	0.0	1.0	1.0	0.0	3.0	0.0	0.0	0.0	0.0	1.0	0.0	0.0	1.0	1.0	0.0	0.0	0.0	0.0	0.0	0.0	0.0	0.0	0.0	0.0	0.0	0.0	0.0	0.0	0.0	0.0	1.0	1.0	4.0	1.0	0.0	1.0	1.0	2.0	0.0	3.0	1.0	0.0	1.0	1.0	0.0	4.0	0.0	0.0	0.0	1.0	1.0	4.0	0.0	0.0	1.0	3.0	0.0	3.0	0.0	0.0	3.0	0.0	1.0	0.0	2.0	0.0	1.0	2.0	1.0	0.0	1.0	1.0	2.0	1.0	2.0	1.0	0.0	0.0	3.0	0.0	0.0	1.0	1.0	0.0	0.0	0.0	0.0	1.0	0.0	0.0	0.0	0.0	0.0	0.0	0.0	0.0	0.0	0.0	0.0	0.0	0.0	0.0	0.0	0.0	1.0	0.0	0.0	0.0	0.0	1.0	0.0	0.0	0.0	0.0	1.0	0.0	3.0	0.0	0.0	1.0	0.0	0.0	0.0	0.0	0.0	1.0	1.0	1.0	0.0	0.0	1.0	0.0	1.0	0.0	0.0	0.0	0.0	1.0	0.0	0.0	1.0	0.0	0.0	0.0	1.0	1.0	0.0	1.0	0.0	0.0	0.0	0.0	0.0	1.0	0.0	1.0	2.0	0.0	0.0	1.0	0.0	0.0	0.0	0.0	0.0	0.0	0.0	0.0	0.0	0.0	0.0	0.0	0.0	0.0	0.0	0.0	0.0	0.0	0.0	0.0	0.0	0.0	2.0	1.0	1.0	2.0	0.0	2.0	0.0	2.0	1.0	0.0	1.0	0.0	0.0	0.0	0.0	0.0	0.0	0.0	0.0	3.0	0.0	0.0	0.0	0.0	0.0	0.0	1.0	0.0	0.0	0.0	0.0	0.0	0.0	0.0	0.0	0.0	0.0	0.0	0.0	0.0	0.0	0.0	0.0	0.0	1.0	0.0	0.0	0.0	0.0	0.0	0.0	0.0	0.0	0.0	0.0	0.0	1.0	0.0	0.0	0.0	0.0	0.0	0.0	0.0	0.0	0.0	0.0	0.0	0.0	0.0	0.0	0.0	0.0	0.0	0.0	0.0	0.0	0.0	0.0	0.0	0.0	0.0	0.0	0.0	0.0	1.0	0.0	0.0	0.0	0.0	0.0	0.0	0.0	0.0	0.0	0.0	0.0	0.0	0.0	0.0	1.0	1.0	0.0	0.0	0.0	0.0	0.0	0.0	0.0	0.0	0.0	0.0	0.0	0.0	0.0	0.0	0.0	0.0	0.0	0.0	0.0
32000	ENSMUST00000055364		1.001	0.0	2.009	0.0	2.025	0.0	1.008	1.008	0.0	0.699	0.0	0.0	0.0	0.0	0.0	0.0	0.0	0.0	0.0	0.0	0.0	0.0	0.0	1.14	0.0	0.0	0.0	0.0	0.0	0.0	0.0	0.0	0.0	0.0	0.0	0.0	0.0	0.0	1.116	0.0	0.0	0.0	0.0	0.0	0.0	1.094	1.096	0.0	0.0	0.0	0.0	0.0	1.107	0.0	0.0	0.0	1.119	0.0	0.0	0.0	0.0	0.0	0.0	0.0	0.0	0.0	0.0	0.0	0.0	0.0	0.0	0.0	0.0	0.0	0.0	0.0	0.0	0.0	0.0	0.0	0.0	1.106	0.0	0.0	0.0	0.0	0.0	0.0	0.0	0.0	2.024	0.0	0.0	2.029	0.0	1.011	0.0	0.0	0.0	1.028	0.0	0.0	1.013	5.115	1.013	1.049	1.039	2.086	0.0	0.0	1.007	0.0	1.51	0.0	1.009	0.0	3.11	0.0	0.0	0.0	0.0	0.0	2.028	1.019	0.0	0.0	0.0	2.885	2.043	0.0	1.023	0.0	1.026	0.0	0.0	0.0	0.0	0.0	0.0	0.0	0.0	0.0	0.0	0.0	0.0	0.0	0.0	0.0	0.0	0.0	0.0	0.0	0.0	0.0	0.0	0.0	0.0	0.0	0.0	0.0	0.0	0.0	0.0	0.0	0.0	0.0	0.0	0.0	0.0	0.0	0.0	0.0	0.0	0.0	0.0	0.0	0.0	0.0	0.0	0.0	0.0	0.0	0.0	0.0	0.0	0.0	0.0	0.0	0.0	0.0	0.0	0.0	0.0	0.0	0.0	0.0	0.0	0.0	0.0	0.0	0.0	0.0	0.0	0.0	0.0	0.0	0.0	0.0	0.0	2.001	1.0	0.0	0.0	0.0	0.0	0.0	0.0	0.0	1.0	0.0	0.0	0.0	1.0	0.0	0.0	0.0	0.0	0.0	0.0	1.088	0.0	1.057	0.0	0.0	0.0	0.0	0.0	0.0	0.0	0.0	0.0	0.0	0.0	0.0	0.0	0.0	0.0	0.0	0.0	0.0	0.0	1.03	0.0	1.004	0.0	0.0	0.0	0.0	0.0	0.0	0.0	0.0	0.0	0.0	0.0	0.0	0.0	0.0	0.0	0.0	0.0	0.0	0.0	0.0	0.0	0.0	0.0	0.0	0.0	0.0	0.0	0.0	0.0	18.215	8.963	0.0	0.0	4.301	0.0	0.0	0.0	0.0	0.0	0.0	0.0	0.0	0.0	0.0	0.0	0.0	0.0	0.0	0.0	3.17	0.0	3.091	0.0	0.0	0.0	0.0	0.0	0.0	0.0	0.0	0.0	0.0	0.0	1.022	0.0	0.0	0.0	0.0	0.0	0.0	0.0	0.0	0.0	0.0	0.0	0.0	0.0	0.0	0.0	0.0	0.0	0.0	0.0	0.0	0.0	0.0	0.0	0.0	0.0	0.0	0.0	0.0	0.0	0.0	0.0	0.0	0.0	0.0	0.0	0.0	0.0	0.0	0.0	0.0	0.0	0.0	0.0	0.0	0.0	0.0	0.0	0.0	0.0	0.0	0.0	0.0	0.0	0.0	0.0	0.0	0.0	0.0	0.0	0.0	0.0	0.0	0.0	0.0	0.0	0.0	0.0	0.0	0.0	0.0	0.0	0.0	0.0	0.0	0.0	0.0	0.0	0.0	0.0	0.0	0.0	0.0	0.0	0.0	0.0	0.0	0.0	0.0	0.0	0.0	0.0	0.0	0.0	0.0	0.0	0.0	0.0	0.0	0.0	0.0	0.0	0.0	0.0	0.0	0.0	0.0	0.0	0.0	0.0	0.0	0.0	0.0	0.0	0.0	0.0	0.0	0.0	0.0	0.0	0.0	1.015	0.0	0.0	0.0	0.0	0.0	0.0	0.0	0.0	0.0	0.0	0.0	0.0	0.0	0.0	0.0	0.0	0.0	0.0	0.0	0.0	0.0	0.0	0.0	0.0	0.0	0.0	0.0	0.0	0.0	0.0	0.0	0.0	1.001	0.0	1.0	0.0	0.0	0.0	0.0	0.0	1.147	0.0	0.0	0.0	1.005	0.0	0.0	0.0	0.0	0.0	0.0	0.0	1.009	1.002	0.0	0.0	0.0	1.012	1.023	0.0	0.0	0.0	0.0	0.0	0.0	0.0	0.0	0.0	0.0	0.0	0.0	0.0	0.0	1.0	1.003	2.007	0.0	0.0	0.0	0.0	0.0	0.0	0.0	0.0	0.0	0.0	0.0	1.004	0.0	0.0	0.0	0.0	0.0	0.0	0.0	0.0	0.0	0.0	0.0	0.0	0.0	0.0	0.0	0.0	0.0	0.0	0.0	0.0	1.016	0.0	0.0	0.0	0.0	0.0	0.0	0.0	0.0	0.0	0.0	0.0	0.0	0.0	0.0	0.0	0.0	0.0	0.0	0.0	0.0	0.0	0.0	0.0	0.0	0.0	0.0	0.0	0.0	0.0	0.0	0.0	0.0	0.0	0.0	0.0	0.0	0.0	1.0	2.021	0.0	0.0	0.0	0.0	0.0	1.004	0.0	0.0	0.0	0.0	0.0	0.0	0.0	0.0	0.0	1.001	0.0	0.0	0.0	0.0	0.0	0.0	0.0	0.0	0.0	0.0	0.0	0.0	0.0	0.0	0.0	0.0	0.0	0.0	0.0	0.0	0.0	0.0	0.0	0.0	0.0	0.0	0.0	1.022	0.0	0.0	0.0	0.0	0.0	0.0	0.0	0.0	1.005	1.0	0.0	0.0	0.0	0.0	0.0	1.008	1.001	0.0	0.0	0.0	0.0	1.0	1.0	0.0	0.0	2.01	0.0	0.0	0.0	0.0	0.0	0.0	0.0	0.0	0.0	0.0	0.0	0.0	0.0	0.0	0.0	0.0	0.0	0.0	0.0	0.0	0.0	0.0	0.0	0.0	0.0	0.0	0.0	0.0	0.0	0.0	0.0	0.0	0.0	0.0	0.0	0.0	0.0	0.0	0.0	0.0	0.0	0.0	0.0	0.0	0.0	0.0	0.0	0.0	0.0	0.0	0.0	0.0	0.0	1.0	0.0	0.0	0.0	1.0	0.0	0.0	0.0	0.0	0.0	0.0	1.0	0.0	2.0	0.0	0.0	0.0	0.0	0.0	0.0	0.0	0.0	0.0	0.0	0.0	0.0	0.0	0.0	0.0	0.0	0.0	0.0	0.0	0.0	0.0	0.0	0.0	0.0	0.0	0.0	0.0	0.0	0.0	0.0	0.0	1.001	0.0	0.0	0.0	0.0	0.0	0.0	0.0	0.0	0.0	0.0	0.0	0.0	0.0	0.0	0.0	0.0	0.0	0.0	0.0	0.0	0.0	0.0	0.0	0.0	0.0	0.0	0.0	0.0	0.0	0.0	0.0	0.0	0.0	0.0	0.0	0.0	0.0	1.194	0.0	0.0	0.0	0.0	0.0	0.0	0.0	0.0	0.0	0.0	0.0
32001	ENSMUSG00000114004	Gm48552	10.638	0.0	0.0	0.0	0.0	5.043	6.909	0.0	0.0	0.0	4.264	0.0	3.919	15.624	3.664	3.559	8.96	2.79	7.415	6.135	8.076	16.422	6.815	11.892	6.004	5.735	2.227	4.144	0.0	9.897	8.618	6.229	1.905	0.0	3.21	8.954	0.0	6.328	3.051	0.0	4.285	9.837	5.435	0.0	13.823	11.232	5.207	4.175	5.125	8.681	2.169	2.42	7.868	7.988	1.595	8.416	7.375	0.0	1.23	5.156	3.936	11.712	6.986	9.0	0.0	6.324	3.111	8.722	3.345	3.785	0.0	4.03	4.582	9.0	13.625	11.142	0.0	5.598	3.819	10.002	11.054	9.873	0.0	0.0	14.233	2.253	0.0	8.525	7.985	1.56	0.0	0.0	3.579	2.323	0.0	0.0	7.401	0.0	13.561	0.0	5.0	0.0	0.0	0.0	0.0	3.943	0.0	0.0	0.0	0.0	0.0	5.262	5.64	10.638	0.0	7.518	3.891	3.566	0.0	10.413	5.0	7.26	5.727	0.0	1.426	0.0	0.0	0.0	6.018	0.0	4.773	2.56	11.962	5.0	3.749	0.0	11.672	15.331	4.266	1.733	5.695	0.0	0.0	1.364	3.529	3.829	0.0	3.447	0.0	0.0	4.663	0.0	0.0	0.0	0.0	3.928	0.0	0.0	0.0	3.38	1.571	0.0	2.965	2.715	0.0	0.0	5.212	8.124	0.0	4.778	4.644	6.0	9.053	4.624	0.0	0.0	2.625	1.444	0.0	2.203	3.521	1.207	0.0	9.271	0.0	11.036	4.202	9.778	0.0	16.052	0.0	4.821	0.0	0.0	9.474	3.482	8.842	0.0	11.0	0.0	0.0	4.283	10.515	13.524	0.0	0.0	0.0	0.0	0.0	0.0	0.0	0.0	0.0	0.0	0.0	0.0	0.0	0.0	0.0	0.0	0.0	0.0	0.0	0.0	0.0	2.784	0.0	0.0	0.0	3.311	0.0	0.0	0.0	0.0	1.622	4.0	0.0	0.0	0.0	4.0	0.0	0.0	0.0	1.202	0.0	4.425	5.474	0.0	9.878	9.12	5.2	0.0	0.0	8.318	2.544	14.23	2.604	0.0	0.0	4.105	0.0	0.0	1.0	3.918	0.0	0.0	1.875	4.0	0.0	0.0	0.0	0.0	1.0	1.0	1.477	6.436	0.0	0.0	0.0	0.0	4.0	0.0	0.0	0.0	0.0	0.0	0.0	0.0	0.0	0.0	0.0	0.0	0.0	0.0	2.0	0.0	0.0	0.0	0.0	0.0	0.0	2.0	0.0	0.0	0.0	3.0	0.0	0.0	0.0	1.0	0.0	0.0	0.0	0.0	0.0	0.0	0.0	0.0	0.0	0.0	0.0	0.0	0.0	0.0	3.0	0.0	2.859	0.0	0.0	0.0	0.0	2.626	0.0	0.0	0.0	0.0	0.0	0.0	0.0	0.0	0.0	0.0	0.0	3.586	0.0	0.0	0.0	5.0	0.0	0.0	3.0	0.0	0.0	0.0	2.722	0.0	0.0	0.0	1.719	0.0	0.0	4.598	0.0	2.52	6.427	3.251	0.0	1.055	1.094	4.671	1.379	0.0	5.431	1.433	0.0	5.037	10.264	5.916	9.175	10.306	1.428	0.0	3.486	11.153	11.0	0.0	14.908	0.0	4.907	5.448	5.142	0.0	8.551	4.637	10.479	0.0	4.41	12.634	9.818	10.597	7.178	6.089	0.0	0.0	13.44	10.795	10.143	6.22	18.076	15.556	0.0	4.673	0.0	0.0	0.0	7.124	5.402	0.0	0.0	5.065	8.677	0.0	1.763	0.0	0.0	0.0	0.0	0.0	0.0	0.0	0.0	0.0	0.0	0.0	0.0	0.0	0.0	0.0	0.0	0.0	0.0	0.0	0.0	0.0	0.0	0.0	0.0	2.723	0.0	0.0	0.0	0.0	0.0	0.0	1.774	0.0	0.0	0.0	0.0	0.0	5.771	5.68	0.0	0.0	0.0	2.628	6.381	2.592	5.0	1.0	5.771	2.436	0.0	10.725	9.579	2.887	6.613	17.012	0.0	0.0	2.143	0.0	0.0	8.561	2.01	0.0	3.52	0.0	0.0	0.0	6.557	6.304	4.59	0.0	6.432	0.0	0.0	0.0	0.0	0.0	3.032	0.0	0.0	2.761	9.86	2.44	0.0	0.0	0.0	0.0	3.394	9.27	9.568	6.397	11.741	0.0	4.093	2.763	0.0	0.0	4.606	3.441	0.0	6.694	2.988	4.461	0.0	2.788	0.0	10.587	8.011	0.0	0.0	0.0	1.472	0.0	0.0	0.0	0.0	0.0	0.0	0.0	3.918	1.996	1.196	0.0	0.0	8.25	0.0	0.0	0.0	0.0	0.0	2.584	0.0	0.0	0.0	1.0	4.361	0.0	7.0	0.0	1.225	1.275	5.382	0.0	0.0	5.022	3.539	0.0	0.0	3.48	8.0	5.49	5.947	0.0	10.802	2.142	8.77	7.758	5.868	3.196	0.0	0.0	2.081	0.0	0.0	1.816	3.349	0.0	0.0	1.359	3.928	0.0	1.966	2.022	3.108	9.033	5.012	8.0	12.521	1.752	3.232	0.0	0.0	0.0	2.264	3.0	6.696	2.0	3.738	2.068	1.383	0.0	1.642	3.277	0.0	6.669	0.0	0.0	7.581	4.069	0.0	5.932	14.237	5.44	1.751	0.0	1.656	0.0	0.0	1.631	0.0	0.0	0.0	0.0	0.0	0.0	1.0	7.986	8.611	12.673	7.637	7.495	10.275	1.952	9.608	4.899	0.0	15.689	0.0	0.0	0.0	0.0	6.275	7.226	18.028	7.201	0.0	0.0	7.09	12.507	6.436	0.0	0.0	0.0	0.0	0.0	0.0	0.0	0.0	0.0	0.0	0.0	0.0	0.0	0.0	0.0	0.0	0.0	2.673	0.0	2.0	0.0	0.0	0.0	2.701	0.0	5.889	0.0	0.0	0.0	2.706	0.0	0.0	11.343	0.0	0.0	4.051	0.0	0.0	4.326	7.33	1.519	8.072	0.0	0.0	0.0	3.278	11.194	0.0	0.0	0.0	0.0	0.0	0.0	0.0	0.0	0.0	0.0	0.0	0.0	0.0	0.0	0.0	0.0	0.0	0.0	4.808	0.0	0.0	5.432	7.887	0.0	0.0	0.0	0.0	0.0	0.0	0.0	3.495	3.449	8.446	0.0	4.765	8.146	8.034	5.18	5.862	6.858	0.0	1.874	6.634	0.0	4.707	7.078	4.016	0.0	0.0	0.0	0.0	4.114	3.656	0.0	2.603	0.0	0.0	0.0	4.0	0.0	1.0	0.0	3.451	0.0	0.0	0.0	0.0	0.0	0.0	0.0	0.0	0.0	0.0	0.0	0.0	0.0	0.0	0.0	0.0	0.0	0.0	0.0	0.0	0.0	0.0	0.0	0.0	0.0	0.0	0.0	0.0	0.0	3.0	0.0	0.0
32002	ENSMUSG00000038156	Spon1	59.0	56.0	42.0	30.0	68.0	41.0	84.0	69.006	36.0	10.0	86.043	6.0	27.0	18.0	29.0	23.0	25.0	25.0	12.0	27.0	21.0	17.0	36.0	17.0	12.0	21.0	18.0	14.0	20.0	25.0	29.0	23.0	16.0	18.0	20.0	18.0	28.0	26.0	21.0	2.0	35.0	20.0	30.0	16.0	35.0	28.0	34.0	17.0	17.0	18.0	22.0	16.0	17.0	37.0	21.0	24.0	33.0	11.0	21.0	19.0	20.0	17.0	13.0	30.001	15.0	33.0	19.0	29.0	23.0	26.0	19.0	11.0	22.0	27.0	23.0	21.0	36.0	13.0	26.0	35.0	24.0	22.0	25.0	30.0	30.004	15.0	24.0	9.0	31.007	24.0	71.0	47.0	59.0	60.0	32.0	87.0	40.0	26.0	54.0	52.0	58.0	43.0	55.0	30.0	38.0	52.0	60.0	46.0	38.0	35.0	48.0	24.0	74.0	27.0	46.0	46.0	63.0	34.0	45.0	32.0	47.0	52.0	65.0	67.0	29.0	31.0	60.0	31.0	66.0	56.0	32.0	48.0	54.0	42.0	27.0	42.0	31.0	12.0	7.0	12.0	25.0	14.0	16.0	20.0	5.0	14.0	21.0	25.0	20.0	24.0	20.0	14.0	43.0	19.0	36.0	23.0	13.0	9.0	28.0	14.0	27.0	31.0	16.0	20.0	26.0	23.0	19.0	23.0	25.0	25.0	23.0	43.0	31.0	14.0	63.0	48.0	31.0	30.0	36.0	43.0	43.0	28.0	17.0	0.0	3.0	9.0	6.0	6.0	18.0	13.0	2.0	22.0	12.0	7.0	12.0	4.0	11.0	20.0	6.0	9.0	33.0	12.0	193.0	1.0	17.0	8.0	0.0	0.0	1.0	1.0	3.0	2.0	1.0	0.0	1.0	1.0	2.0	0.0	0.0	2.0	3.0	1.0	1.0	0.0	5.0	3.0	6.0	1.0	6.0	5.0	6.0	2.0	10.0	6.0	4.0	4.0	2.0	7.0	11.0	7.0	4.0	5.0	3.0	29.0	14.0	18.0	16.0	16.0	107.0	29.0	125.0	22.0	26.0	41.0	31.0	25.0	36.0	26.0	18.001	32.0	2.0	2.0	7.004	18.0	0.0	4.0	6.0	4.0	5.0	3.0	4.0	4.0	3.0	7.0	4.0	3.0	5.0	16.0	13.0	16.0	25.0	19.0	26.0	17.0	27.0	27.0	11.0	8.0	15.0	14.0	19.0	19.0	25.0	28.0	19.0	5.0	24.0	9.0	15.0	14.0	16.0	33.0	22.0	26.0	11.0	24.0	32.0	17.0	26.0	6.0	5.0	9.0	5.0	10.0	9.0	17.0	1.0	3.0	10.0	5.0	9.0	4.0	6.0	1.0	5.0	3.0	1.0	3.0	1.0	0.0	7.0	7.0	1.0	4.0	1.0	3.0	3.0	4.001	5.0	4.0	8.0	5.0	6.0	6.0	1.0	3.0	4.0	15.0	15.0	15.0	6.0	8.0	6.0	4.0	9.0	4.0	5.0	11.0	18.0	10.0	6.0	2.0	9.0	155.0	150.0	164.0	136.0	197.0	108.0	150.0	175.0	251.0	156.0	133.0	74.0	16.0	18.0	15.0	12.0	12.0	11.0	41.028	32.0	31.0	19.0	65.023	32.0	5.0	15.0	31.131	7.001	14.0	10.0	13.0	20.0	11.0	6.0	5.0	28.0	9.0	17.0	20.0	22.0	15.0	11.0	16.0	20.0	18.0	10.0	14.0	13.0	21.0	16.0	29.0	18.0	19.0	14.0	10.0	14.0	12.0	4.0	18.0	8.0	0.0	0.0	0.0	1.0	0.0	3.0	6.0	0.0	3.0	0.0	3.0	1.0	1.0	0.0	2.0	1.0	0.0	0.0	1.0	1.0	0.0	0.0	0.0	0.0	10.0	7.0	5.0	9.0	10.0	9.0	18.0	9.0	50.0	56.0	61.0	61.004	57.0	62.0	47.0	62.0	45.004	54.0	97.0	71.0	26.0	30.0	25.0	11.0	21.0	27.0	8.0	19.0	23.0	35.012	44.0	33.0	55.0	52.773	70.0	30.0	37.002	39.0	51.0	29.0	24.0	31.0	29.0	28.0	41.0	54.0	40.0	40.0	36.0	73.092	46.0	41.0	480.0	211.0	297.0	209.0	172.0	222.0	186.0	225.0	202.0	238.0	327.0	230.0	164.0	236.0	262.0	255.0	250.003	190.0	255.0	248.965	134.0	255.0	245.0	155.0	12.0	21.0	15.0	8.0	13.0	19.0	19.0	28.0	9.0	20.0	34.0	17.0	20.0	24.0	17.0	78.0	17.0	24.0	25.0	17.0	21.0	39.0	26.0	15.0	21.0	16.0	15.0	58.0	57.0	52.0	92.0	68.0	106.0	54.0	47.0	77.0	68.0	73.0	92.0	76.0	89.0	115.0	46.0	110.0	94.0	83.0	78.0	133.0	32.0	104.0	74.0	63.0	61.0	69.0	56.0	4.0	29.0	18.0	10.0	14.0	16.0	18.0	14.0	13.0	26.0	12.0	13.0	20.0	26.0	9.0	47.0	16.0	46.0	9.0	31.0	16.0	8.0	54.0	15.0	14.0	13.0	11.0	15.0	12.0	14.0	13.0	7.0	9.0	7.0	10.0	13.0	17.0	16.0	21.0	15.0	7.0	10.0	7.0	15.0	22.0	6.0	8.0	9.0	31.0	8.0	15.0	16.0	11.0	18.0	9.0	8.0	10.0	8.0	14.0	16.0	9.0	71.0	57.0	55.0	71.0	48.0	36.0	53.0	62.0	52.0	46.0	69.0	0.0	47.0	36.0	55.0	63.0	52.0	87.0	68.0	71.0	58.0	92.0	53.0	76.0	5.0	12.0	7.0	11.0	5.0	16.0	6.0	9.0	8.0	9.0	20.0	10.0	11.0	14.0	8.0	12.0	10.0	10.0	11.0	5.0	12.0	8.0	14.0	86.0	69.0	70.0	107.0	82.0	102.0	19.0	26.0	11.0	70.0	12.0	6.0	16.0	14.0	25.0	28.0	31.0	21.0	14.0	23.0	14.0	11.0	23.0	19.0	1.0	0.0	2.0	1.0	1.0	0.0	1.0	2.0	0.0	2.0	1.0	2.0	3.0	0.0	2.0	1.0	0.0	1.0	23.0	17.0	18.0	17.0	12.0	13.0	12.0	20.0	20.0	22.0	47.0	3.0	31.0	11.0	20.0	27.0	29.0	17.0	18.0	25.0	16.0	41.0	27.0	21.0	27.0	15.0	28.0	29.0	8.0	17.0	6.0	2.0	2.0	12.0	6.0	3.0	6.0	6.0	4.0	6.0	1.0	5.0	2.0	2.0	4.0	9.0	4.0	12.0	17.0	16.0	5.0	18.0	13.0	10.0	5.0	10.0	7.0	8.0	10.0	12.0	3.0	6.0	1.0	10.0	7.0	15.0	6.0	8.0	2.0	6.0	12.0	8.0	11.0	7.0	6.0	3.0	3.0
32003	ENSMUSG00000027582	Zgpat	1152.07	1098.11	1003.77	1561.84	1759.01	1332.93	1119.39	1082.74	1080.16	170.78	1840.8	176.729	1105.24	951.376	728.627	757.889	1182.89	1118.27	856.507	925.927	970.33	849.449	947.878	878.976	893.821	812.511	754.402	805.611	802.39	999.69	853.155	873.014	679.427	998.318	774.611	879.931	1155.02	696.32	705.205	92.82	961.8	924.786	1020.45	864.937	1071.26	760.782	797.236	902.988	673.576	881.58	970.664	755.184	887.391	888.051	1000.14	829.318	777.429	191.101	1045.06	789.228	743.127	743.278	809.185	1038.4	715.104	910.069	839.704	1084.6	761.03	917.457	631.637	1208.36	1034.35	769.978	903.426	723.269	899.433	743.621	1014.84	780.388	1161.03	877.791	885.854	911.851	787.519	1080.52	1250.47	943.523	884.267	879.699	1176.84	855.055	874.125	933.628	762.455	1136.62	776.741	755.338	1205.79	936.88	923.44	779.44	932.744	1010.86	1023.88	949.826	1022.81	837.187	922.179	860.196	850.737	632.393	1040.65	1018.19	1047.59	937.859	861.775	805.287	877.642	770.504	976.241	1031.97	843.708	1131.16	791.184	1127.6	1027.13	730.898	927.428	1058.69	766.821	893.602	964.633	779.466	641.277	619.197	1163.54	694.101	491.103	305.661	1016.27	535.024	513.378	567.734	555.475	508.054	593.13	607.04	469.289	702.388	417.099	452.781	572.894	351.612	853.048	531.571	490.548	456.185	486.991	433.133	402.866	393.034	656.553	397.633	360.568	559.259	306.67	389.815	333.075	562.339	520.959	850.416	630.729	709.807	848.045	707.735	687.42	588.044	749.229	733.613	633.303	664.38	650.635	714.278	175.481	548.727	511.228	595.35	541.899	702.537	487.051	673.515	428.904	609.004	535.138	421.047	695.59	587.01	470.01	713.038	814.96	486.455	763.968	707.733	664.544	480.491	26.339	56.711	54.904	30.298	55.479	58.331	35.688	52.316	66.406	77.0	34.169	20.8	53.678	57.277	76.109	43.697	44.859	42.249	224.694	185.658	160.003	213.174	304.768	272.583	384.734	227.794	265.355	275.165	435.099	222.649	342.879	399.734	229.394	428.948	333.903	247.276	263.374	1110.32	755.335	703.083	938.458	871.84	888.441	889.511	1312.74	1165.47	1020.78	1016.07	1592.23	1345.96	1225.52	1165.31	834.879	1112.93	315.541	414.019	299.919	531.011	351.985	313.768	327.642	371.476	364.885	391.276	481.657	251.671	436.667	306.903	352.293	413.553	294.62	185.811	131.568	193.921	175.786	169.463	154.298	127.5	123.548	135.521	125.547	144.537	153.395	145.215	119.441	155.161	139.523	199.524	178.085	132.988	140.781	120.548	164.664	160.373	137.964	161.516	157.344	178.545	116.527	166.611	166.505	128.164	147.186	225.467	154.661	184.98	162.689	189.554	190.497	206.993	210.518	191.012	199.077	172.733	172.72	342.223	256.113	216.781	254.269	287.958	267.09	218.68	157.023	263.477	357.146	338.916	329.278	257.713	223.606	338.831	233.048	266.747	324.914	234.468	240.647	225.973	214.138	275.692	190.323	222.641	240.752	280.013	301.388	354.327	319.338	207.355	289.243	393.891	293.213	278.292	216.813	264.386	500.918	184.02	290.376	246.944	253.093	1247.3	948.939	1308.73	1150.72	1248.73	708.997	858.818	1047.1	1186.39	1287.37	925.401	797.046	900.198	859.741	818.376	821.026	906.24	996.123	709.185	992.045	1126.87	624.067	815.049	1220.19	650.96	592.864	796.973	900.311	1172.31	617.13	1230.89	1352.88	967.853	580.276	743.849	902.829	638.093	979.278	780.081	770.198	904.899	774.936	722.183	682.98	1003.22	1378.52	1036.23	517.751	708.398	620.789	747.46	629.233	916.818	734.358	917.441	605.8	703.254	868.552	694.952	815.875	64.435	74.067	35.955	53.264	53.203	56.594	96.505	61.96	77.681	70.461	43.243	51.037	57.986	54.844	58.567	94.215	31.861	30.461	52.718	51.589	49.766	29.33	79.565	53.686	157.597	129.944	110.155	112.034	131.001	149.64	456.921	105.01	868.747	1185.98	930.903	916.085	1293.66	1309.78	1369.68	772.634	1037.03	1257.11	1093.14	977.497	803.139	738.226	480.644	641.407	712.023	890.277	695.987	727.768	561.168	540.084	1489.74	588.423	868.621	983.072	1146.55	510.568	922.518	1069.98	668.628	687.711	493.465	1286.87	461.336	957.626	821.361	1387.07	718.388	1278.86	694.409	1115.31	1171.26	1183.08	1957.11	2003.53	1789.59	1414.17	1428.7	1542.77	1018.36	1672.96	1119.5	1411.29	1749.86	1586.19	1552.35	1379.54	1529.59	2105.8	1695.65	1020.64	2128.57	2175.45	1158.98	1412.95	1278.01	895.503	541.135	465.036	845.902	504.235	661.078	365.302	884.438	1306.12	612.474	461.244	324.199	321.848	597.322	516.172	403.538	318.515	377.019	434.047	370.438	481.104	771.533	707.066	434.302	399.708	631.948	348.484	257.422	538.126	538.717	367.108	578.538	359.759	516.929	667.98	554.813	713.052	658.772	552.425	810.271	548.66	707.745	826.458	498.943	595.225	702.194	577.3	482.046	777.049	562.172	588.989	575.798	481.767	554.061	722.802	460.55	353.497	656.812	598.752	806.209	686.644	760.21	664.259	607.64	346.156	724.367	450.768	483.723	831.726	848.032	538.723	770.078	582.195	767.393	506.782	564.485	506.588	479.164	685.0	432.516	483.923	306.71	477.236	598.011	445.045	525.362	380.365	514.082	540.233	550.732	478.607	409.527	546.404	460.803	437.109	540.64	357.953	326.164	431.733	933.953	1259.04	900.273	1122.8	817.227	1084.55	155.528	275.409	231.776	233.664	253.644	154.002	150.747	164.331	294.705	141.113	226.127	241.765	1116.64	1134.43	1051.76	1083.12	836.543	1166.84	1164.67	1067.47	1132.51	961.265	1325.79	0.0	1020.38	943.247	875.387	1191.64	1105.39	1520.33	1313.28	1290.37	1381.3	1624.81	983.452	1204.32	75.939	211.0	149.813	274.284	139.008	201.309	201.711	168.72	170.557	202.654	255.988	141.183	46.203	143.495	114.437	178.228	192.084	81.189	121.983	75.111	123.606	127.721	156.13	759.133	1083.1	708.028	753.158	786.895	580.789	634.111	848.038	871.93	949.959	801.076	645.981	644.846	558.608	765.186	914.772	731.34	799.552	696.795	945.348	602.906	672.523	814.486	881.623	22.669	38.674	32.648	47.0	42.472	47.0	20.994	29.557	27.316	35.776	39.02	35.778	50.633	42.585	32.442	30.898	29.373	28.893	265.74	386.551	238.471	378.28	369.199	167.33	194.734	218.345	203.892	210.0	246.417	149.409	1002.61	769.265	710.391	955.646	840.961	1032.6	1121.62	790.338	762.354	881.307	1156.04	886.111	853.542	1051.69	988.57	1312.95	1102.52	909.358	396.635	257.827	415.828	424.266	365.446	320.589	430.741	308.147	406.847	309.136	288.576	294.174	375.917	355.207	383.183	299.783	377.813	389.854	156.831	354.061	284.859	301.713	343.697	162.419	123.39	84.475	144.697	65.571	110.0	133.076	72.727	99.371	99.933	103.642	87.301	75.46	92.095	131.0	95.377	98.716	101.4	181.749	56.732	108.982	112.922	99.491	75.626
32004	ENSMUSG00000065289	Gm23650	0.0	0.0	0.0	0.0	0.0	0.0	0.0	0.0	0.0	0.0	0.0	0.0	0.0	0.0	0.0	0.0	0.0	0.0	0.0	0.0	0.0	0.0	0.0	0.0	0.0	0.0	0.0	0.0	0.0	0.0	0.0	0.0	0.0	0.0	0.0	0.0	0.0	0.0	0.0	0.0	0.0	0.0	0.0	0.0	0.0	0.0	0.0	0.0	0.0	0.0	0.0	0.0	0.0	0.0	0.0	0.0	0.0	0.0	0.0	0.0	0.0	0.0	0.0	0.0	0.0	0.0	0.0	0.0	0.0	0.0	0.0	0.0	0.0	0.0	0.0	0.0	0.0	0.0	0.0	0.0	0.0	0.0	0.0	0.0	0.0	0.0	0.0	0.0	0.0	0.0	0.0	0.0	0.0	0.0	0.0	0.0	0.0	0.0	0.0	0.0	0.0	0.0	0.0	0.0	0.0	0.0	0.0	0.0	0.0	0.0	0.0	0.0	0.0	0.0	0.0	0.0	0.0	0.0	0.0	0.0	0.0	0.0	0.0	0.0	0.0	0.0	0.0	0.0	0.0	0.0	0.0	0.0	0.0	0.0	0.0	0.0	0.0	0.0	0.0	0.0	0.0	0.0	0.0	0.0	0.0	0.0	0.0	0.0	0.0	0.0	0.0	0.0	0.0	0.0	0.0	0.0	0.0	0.0	0.0	0.0	0.0	0.0	0.0	0.0	0.0	0.0	0.0	0.0	0.0	0.0	3.891	0.0	1.631	15.699	0.0	0.0	0.0	0.0	1.828	0.0	0.0	0.0	0.0	0.0	0.0	0.0	0.0	0.0	0.0	0.0	0.0	0.0	0.0	0.0	0.901	0.0	0.0	0.0	0.0	0.0	0.0	0.0	0.0	0.0	0.0	0.0	0.0	0.0	0.0	0.0	0.0	0.0	0.0	0.0	0.0	0.0	0.0	0.0	0.0	0.0	0.0	0.0	0.0	0.0	0.0	0.0	0.0	0.0	0.0	0.0	0.0	0.0	0.0	0.0	0.0	0.0	0.0	0.0	0.0	0.0	0.0	0.0	0.0	0.0	0.0	0.0	0.0	0.0	0.0	0.0	0.0	0.0	0.0	0.0	0.0	0.0	0.0	0.0	0.0	0.0	0.0	0.0	0.0	0.0	0.0	0.0	0.0	0.0	0.0	0.0	0.0	0.0	0.0	0.0	0.0	0.0	0.0	0.0	0.0	0.0	0.0	0.0	0.0	0.0	0.0	0.0	0.0	0.0	0.0	0.0	0.0	0.0	0.0	0.0	0.0	0.0	0.0	0.0	0.0	0.0	0.0	0.0	0.0	0.0	0.0	0.0	0.0	0.0	0.0	0.0	0.0	0.0	0.0	0.0	0.0	0.0	0.0	0.0	0.0	0.0	0.0	0.0	0.0	0.0	0.0	0.0	0.0	0.0	0.0	0.0	0.0	0.0	0.0	0.0	0.0	0.0	0.0	0.0	0.0	0.0	0.0	0.0	0.0	0.0	0.0	0.0	0.0	0.0	0.986	0.0	0.0	0.0	0.0	0.963	0.0	0.0	0.0	0.0	1.939	0.0	0.0	0.0	0.0	0.0	0.0	0.0	0.0	0.0	0.0	0.0	0.0	0.0	0.0	0.0	0.0	0.0	0.0	0.0	0.0	0.0	0.0	0.0	0.0	0.0	0.0	0.0	0.0	0.0	0.0	0.0	0.0	0.0	0.0	0.0	0.0	0.0	0.0	0.0	0.0	0.0	0.0	0.0	0.0	0.0	0.0	0.0	0.0	0.0	0.0	0.0	0.0	0.0	0.0	0.0	0.0	0.0	0.0	0.0	0.0	0.0	0.0	0.0	0.0	0.0	0.0	0.0	0.0	0.0	0.0	0.0	0.0	0.0	0.0	0.0	0.0	0.0	0.0	0.0	0.0	0.0	0.0	0.0	0.0	0.0	0.0	0.0	0.0	0.0	0.0	0.0	0.0	0.0	0.0	0.0	0.0	0.0	0.0	0.0	0.0	0.0	0.0	0.0	0.0	0.0	0.0	0.0	0.0	0.0	0.0	0.0	0.0	0.0	0.0	0.0	0.0	0.0	0.0	0.0	0.0	0.0	0.0	0.0	0.0	0.0	0.0	0.0	0.0	0.0	0.0	0.0	0.0	0.0	0.0	0.0	0.0	0.0	0.0	0.0	0.0	0.0	0.0	0.0	0.0	0.0	0.0	0.0	0.0	0.0	0.0	0.0	0.0	0.0	0.0	0.0	0.0	0.0	0.0	0.0	0.0	0.0	0.0	0.0	0.0	0.0	0.0	0.0	0.0	0.0	0.0	0.0	0.0	0.0	0.0	0.0	0.0	0.0	0.0	0.0	0.0	0.0	0.0	0.0	0.0	0.0	0.0	0.0	0.0	0.0	0.0	0.0	0.0	0.0	0.0	0.0	0.0	0.0	0.0	0.0	0.0	0.0	0.0	0.0	0.0	0.0	0.0	0.0	0.0	0.0	0.0	0.0	0.0	0.0	0.0	0.0	0.0	0.0	0.0	0.0	0.0	0.0	0.0	0.0	0.0	0.0	0.0	0.0	0.0	0.0	0.0	0.0	0.0	0.0	0.0	0.0	0.0	0.0	0.0	0.0	0.0	0.0	0.0	0.0	0.0	0.0	0.0	0.0	0.0	0.0	0.0	0.0	0.0	0.0	0.0	0.0	0.0	0.0	0.0	0.0	0.0	0.0	0.0	0.0	0.0	0.0	0.0	0.0	0.0	0.991	2.788	0.0	0.0	0.983	0.0	0.0	0.0	0.979	1.826	2.797	0.0	0.0	0.0	0.0	0.0	0.0	0.0	0.0	0.0	0.0	0.0	0.0	0.0	0.0	0.0	0.0	0.0	0.0	0.0	0.0	0.0	0.0	0.0	0.0	0.0	0.0	0.0	0.0	0.0	0.0	0.0	0.0	0.0	0.0	0.0	0.0	0.0	0.0	0.0	0.0	0.0	0.0	0.0	1.931	0.0	0.0	0.0	0.0	0.0	0.0	0.0	0.0	0.0	0.0	0.0	0.0	0.0	0.0	0.0	0.0	0.0	0.0	0.0	0.0	0.0	0.0	0.0	0.0	0.0	0.0	0.0	0.0	0.0	0.999	0.997	0.0	0.0	0.0	0.0	0.0	0.0	0.0	0.0	0.0	0.0	0.0	0.0	1.0	0.0	0.0	0.0	0.0	0.0	0.0	0.0	0.0	0.0	0.0	0.0	0.0	0.0	0.0	0.0	0.0	0.0	0.0	0.0	0.0	0.0	0.0	0.0	0.0	0.0	0.0	0.0	0.0	0.0	0.0	0.0	0.0	0.0	0.0	0.0	0.0	0.0	0.0	0.0	0.0	0.0	0.0	0.0	0.0	0.0	0.0	0.0	0.0	0.0	0.0	0.0	0.0	0.0	0.0	0.0	0.0	0.0	0.0	0.0	0.0	0.0	0.0	0.0	0.0	0.0	0.0	0.0	0.0	0.0	0.0	0.0	0.0	0.0	0.0	0.0	0.0	0.0	0.0	0.0
32005	ENSMUSG00000032495	Lrrc2	2.0	3.0	1.0	2.0	0.0	1.0	0.0	2.0	1.0	0.0	19.0	0.0	3.009	10.0	12.14	3.012	3.194	2.0	9.638	4.015	6.717	8.0	5.194	7.286	9.318	8.356	6.0	10.773	3.192	5.148	10.392	3.199	6.0	5.0	12.174	6.605	8.132	4.17	5.415	0.0	3.0	8.0	3.034	7.267	6.536	11.167	12.673	6.045	7.125	15.0	6.383	7.473	5.143	5.3	9.052	3.083	5.469	17.258	5.302	9.0	7.186	7.457	8.564	19.996	5.344	3.056	7.182	12.877	7.494	3.115	6.541	2.192	11.465	7.621	6.559	5.781	6.64	3.133	3.08	7.223	5.366	8.03	7.14	8.0	3.813	6.311	4.155	2.068	13.047	4.0	1.0	0.0	1.0	0.0	3.0	0.0	1.0	0.0	0.0	0.0	1.0	0.0	0.0	2.0	0.0	1.0	1.0	0.0	3.0	3.0	0.0	1.0	0.0	0.0	0.0	0.0	0.0	0.0	2.0	0.0	3.0	0.0	0.0	1.0	0.0	0.0	0.0	6.0	0.0	1.0	0.0	0.0	1.0	2.0	1.0	7.0	1.0	1.0	0.0	0.0	0.0	1.0	0.0	1.0	0.0	0.0	0.0	1.0	0.0	1.0	2.0	3.0	1.0	0.0	1.0	0.0	0.0	1.0	0.0	0.0	2.0	0.0	0.0	1.0	0.0	0.0	1.0	3.0	0.0	1.0	0.0	0.0	0.0	1.0	0.0	1.0	1.0	0.0	1.0	0.0	0.0	2.0	2.016	0.0	0.0	2.0	1.029	3.053	4.0	3.0	1.0	1.008	0.0	0.0	1.014	1.0	0.0	5.0	2.033	5.0	1.0	0.0	0.0	0.0	2.174	4.141	0.0	0.0	1.0	2.0	0.0	2.0	3.0	2.0	4.0	1.0	0.0	3.0	2.0	1.0	1.0	0.0	0.0	4.0	0.0	4.0	0.0	1.0	1.0	0.0	2.0	2.0	3.0	1.0	0.0	1.0	3.0	2.0	0.0	2.0	3.0	1.0	4.0	0.0	0.0	0.0	3.0	1.0	5.0	0.0	1.0	0.0	1.0	4.0	1.0	1.0	3.0	0.0	0.0	1.0	0.0	0.0	0.0	2.0	1.0	1.0	1.0	0.0	1.0	0.0	2.0	0.0	1.0	1.0	1.0	0.0	1.0	4.0	1.006	3.0	3.0	5.0	6.0	0.0	1.0	4.0	0.0	2.0	1.0	2.0	4.0	4.028	2.0	2.0	10.0	2.0	5.0	1.0	3.0	0.0	2.0	6.15	0.0	7.0	2.0	3.033	2.079	4.0	2.054	0.0	0.0	0.0	0.0	2.0	0.0	1.0	0.0	0.0	0.0	1.0	1.0	0.0	0.0	0.0	0.0	0.0	0.0	0.0	0.0	0.0	0.0	0.0	0.0	0.0	0.0	0.0	0.0	0.0	0.0	0.0	0.0	1.0	0.0	0.0	0.0	1.081	1.134	0.0	1.162	1.158	1.015	1.079	0.0	0.0	1.559	2.357	0.0	0.0	2.062	0.0	0.0	1.375	1.193	0.0	4.0	2.0	10.0	8.0	4.0	4.0	7.0	2.0	5.0	4.0	12.0	1.0	3.0	0.0	0.0	2.0	0.0	161.238	0.0	1.0	1.0	2.0	2.0	1.0	1.0	1.0	1.0	0.0	1.0	0.0	1.0	0.0	0.0	0.0	1.0	17.0	0.0	0.0	2.0	0.0	2.0	0.0	110.005	0.0	3.0	1.0	14.0	0.0	0.0	2.0	1.0	0.0	1.0	4.0	1.0	2.0	0.0	0.0	0.0	0.0	3.0	1.0	1.0	1.0	1.0	4.0	0.0	0.0	0.0	0.0	0.0	1.0	2.0	2.092	0.0	0.0	3.0	0.0	0.0	1.0	1.0	1.0	0.0	0.0	0.0	0.0	1.0	0.0	0.0	1.0	0.0	1.0	1.0	1.0	1.0	0.0	2.0	1.0	1.0	1.0	0.0	4.0	1.0	3.0	0.0	2.0	0.0	0.0	1.0	0.0	2.0	0.0	2.0	1.0	1.0	0.0	0.0	0.0	3.0	0.0	0.0	1.0	1.0	1.0	2.0	0.0	1.0	0.0	0.0	0.0	0.0	2.0	2.0	0.0	0.0	7.0	12.0	5.0	2.0	4.0	1.0	2.0	12.0	1.0	4.0	6.0	5.0	7.0	8.0	3.0	7.0	4.0	5.0	7.0	10.0	6.0	2.0	8.0	4.0	0.0	0.0	0.0	0.0	1.0	0.0	0.0	0.0	1.0	2.0	1.0	1.0	0.0	3.0	4.0	6.0	5.0	1.0	1.0	0.0	1.0	0.0	3.0	0.0	1.0	1.0	4.0	1.0	0.0	3.0	1.0	2.0	3.0	2.0	2.0	4.0	0.0	2.0	3.0	4.0	2.0	2.0	0.0	0.0	2.0	2.0	5.0	5.0	2.0	3.0	2.0	1.0	0.0	1.0	0.0	0.0	0.0	3.0	0.0	1.0	2.0	0.0	1.0	0.0	2.0	1.0	2.0	1.0	5.0	2.0	0.0	0.0	1.0	0.0	0.0	7.0	0.0	2.0	2.0	1.0	5.0	0.0	0.0	2.0	1.0	2.0	4.0	1.0	3.0	3.0	3.0	3.0	0.0	1.0	0.0	1.0	1.0	3.0	2.0	3.0	1.0	1.007	0.0	0.0	3.0	4.404	5.076	2.0	5.689	0.0	1.0	3.608	3.444	2.121	7.0	2.0	1.0	2.0	1.0	2.0	0.0	1.0	1.0	2.0	0.0	3.0	1.0	0.0	0.0	2.0	0.0	2.0	3.0	1.0	1.0	3.0	1.0	3.0	1.0	5.0	2.0	1.0	0.0	0.0	0.0	1.0	0.0	0.0	0.0	1.0	1.0	0.0	10.37	5.115	6.0	8.15	5.229	4.084	9.0	9.0	2.0	12.345	8.353	2.0	3.0	0.0	1.0	0.0	5.0	0.0	0.0	1.0	4.0	1.0	0.0	1.0	1.0	1.0	2.0	0.0	2.0	1.0	0.0	0.0	3.0	1.0	1.0	5.0	3.0	0.0	0.0	1.0	0.0	1.0	1.0	2.0	3.0	1.0	2.0	0.0	2.0	0.0	2.0	0.0	1.0	0.0	3.0	0.0	0.0	1.0	1.0	3.0	4.0	2.0	3.0	1.0	0.0	1.0	2.0	3.0	1.0	1.0	1.0	1.0	1.0	0.0	1.0	1.0	2.0	0.0	3.0	2.0	1.0	0.0	0.0	0.0	1.0	1.0	1.0	0.0	0.0	1.0	1.0	0.0	1.0	3.0	0.0	0.0	0.0	0.0	1.0	0.0	0.0	1.0	3.0	1.0	0.0	0.0	4.0	5.0	3.081	1.0	1.062	1.0	5.0	3.05	2.0	2.0	1.015	0.0	0.0	0.0	0.0	1.125	2.0	4.0	2.0	15.0	1.052	4.146	3.124	4.0
32006	ENSMUSG00000032641	Gpr19	146.0	125.006	126.001	125.002	151.003	113.099	100.085	180.999	179.106	14.0	262.001	23.0	120.0	116.999	148.001	66.0	129.0	126.999	159.033	92.0	128.008	94.0	124.001	118.001	119.001	117.0	138.003	83.0	123.0	80.0	144.999	99.0	143.001	104.999	100.0	137.001	103.0	119.999	161.001	5.0	103.0	84.001	74.001	128.0	135.0	153.0	171.001	105.001	160.001	156.06	146.0	147.001	106.0	141.007	152.999	55.0	152.998	169.0	186.0	144.001	164.001	112.0	155.341	173.0	122.0	84.999	107.017	136.0	129.001	177.0	104.001	158.001	71.0	137.0	148.999	152.001	127.0	118.0	88.153	152.001	149.999	101.0	124.001	137.149	100.0	92.034	105.001	143.001	137.0	51.0	68.999	119.0	83.0	86.0	80.0	96.0	137.001	133.999	102.0	68.999	89.0	85.999	84.001	146.775	113.001	93.005	127.0	92.0	105.001	89.001	115.999	64.0	81.999	105.024	105.0	111.0	117.001	90.001	97.001	124.0	92.002	123.0	120.999	76.999	107.999	136.005	126.0	102.0	76.0	115.0	124.0	108.0	110.0	88.0	59.0	70.0	89.0	95.999	72.0	46.0	87.999	81.0	58.999	70.0	55.999	67.0	62.0	137.0	42.0	80.0	72.0	83.0	113.0	76.0	79.0	76.0	93.0	122.999	43.0	81.001	49.0	34.0	71.0	47.0	40.0	57.0	45.0	40.001	42.0	59.999	75.999	59.0	65.0	70.0	81.0	95.0	76.0	97.002	143.0	71.0	92.001	68.0	69.0	79.0	28.0	84.0	66.0	73.0	120.0	68.0	58.0	42.0	62.0	94.0	53.0	77.0	60.999	121.0	87.0	99.0	126.0	71.0	36.0	86.0	110.999	57.0	8.0	6.0	9.0	3.0	16.0	19.0	7.0	6.0	14.0	10.0	10.0	8.0	7.0	9.0	9.0	14.0	18.0	6.0	39.0	43.999	30.0	35.0	34.0	42.999	53.0	40.0	57.0	34.0	61.0	33.0	75.0	56.0	44.0	50.0	56.0	54.0	27.0	203.001	99.0	122.0	167.0	167.0	173.0	122.999	225.0	90.0	137.0	151.999	127.001	143.999	157.999	145.001	75.0	164.0	33.0	38.999	44.0	39.999	38.0	34.0	40.0	45.0	46.0	35.0	31.0	43.0	40.0	31.24	31.999	33.0	39.0	28.0	33.0	34.0	34.001	28.0	21.0	37.0	18.0	44.0	34.0	30.0	44.0	21.0	28.0	24.0	31.0	39.0	34.0	32.0	23.0	22.0	30.0	18.0	35.0	25.0	32.0	36.0	13.0	29.0	36.0	15.0	48.0	34.0	14.0	27.0	20.0	37.0	25.999	49.0	22.0	28.0	30.0	31.0	26.0	28.715	31.001	31.001	18.0	22.0	16.0	27.0	32.0	15.0	23.0	31.125	36.0	49.006	17.027	31.0	26.0	21.0	38.0	34.0	25.0	13.0	40.002	34.117	35.0	29.0	39.0	43.001	28.0	20.0	28.0	31.0	46.0	26.0	42.999	24.0	23.0	47.0	93.0	37.0	44.0	35.999	28.0	143.0	162.999	143.0	161.999	153.0	126.0	92.999	221.999	224.0	137.0	138.001	141.001	96.249	88.001	125.0	125.001	96.0	127.001	111.129	70.999	84.0	113.001	63.0	151.999	110.057	92.0	101.118	113.275	112.998	94.0	110.999	141.0	137.047	89.003	83.0	103.0	101.031	74.0	113.0	104.168	104.0	98.0	114.011	110.057	128.064	148.999	118.0	89.284	105.0	117.0	65.0	79.0	102.005	124.044	84.0	81.992	135.549	93.328	98.0	118.0	11.0	44.0	26.0	50.0	31.0	32.0	25.0	18.0	25.0	49.0	19.0	36.0	24.0	29.0	45.0	52.0	25.0	18.0	28.0	30.0	10.0	30.0	26.0	36.0	26.0	19.0	28.0	13.0	15.0	21.0	69.0	21.0	138.0	106.0	126.0	87.999	135.001	149.0	128.049	119.0	98.0	112.018	89.001	122.004	95.13	87.0	61.0	76.0	75.001	67.0	59.0	95.005	68.0	97.999	113.0	55.0	90.004	49.0	123.033	103.0	102.0	102.028	104.001	81.0	85.999	84.313	69.0	51.0	61.0	112.001	61.001	94.003	71.0	206.118	127.248	104.09	365.0	278.0	342.999	180.0	339.001	260.0	150.0	278.0	193.0	295.0	359.0	237.001	216.001	186.0	297.001	319.001	305.0	211.0	446.006	361.0	225.0	296.004	228.0	210.0	42.0	74.001	91.0	78.1	72.0	63.481	131.001	188.0	49.0	69.001	58.0	40.001	71.999	78.0	56.999	53.999	45.0	136.999	55.0	60.999	47.001	91.0	76.999	53.0	67.0	92.0	52.0	86.999	41.0	60.0	127.001	54.001	127.001	106.001	80.0	126.0	114.0	106.0	153.001	119.0	89.0	103.0	121.001	107.0	92.999	118.999	138.0	201.0	58.001	170.0	142.0	117.001	77.0	104.999	129.0	40.999	131.0	71.999	88.0	93.0	76.034	85.001	93.999	72.0	47.416	63.001	58.0	59.0	79.999	80.999	74.001	53.0	109.0	102.0	86.0	87.0	69.0	96.999	40.0	84.0	88.0	123.999	80.001	56.0	73.001	68.0	48.999	115.999	68.0	77.0	87.001	73.0	119.0	148.999	120.001	75.0	73.0	67.0	105.001	120.001	71.001	73.001	133.0	135.999	18.0	49.0	49.0	27.999	42.0	21.0	18.0	23.0	66.0	26.0	37.0	23.0	142.0	123.0	130.999	101.001	114.001	139.0	126.0	166.0	165.0	119.0	99.0	0.0	142.0	130.0	149.999	125.0	111.0	138.0	133.999	113.001	162.0	210.999	92.001	149.0	19.0	34.0	50.0	43.0	47.0	48.0	43.0	37.001	49.0	53.0	52.0	38.0	20.0	47.0	31.0	73.0	49.0	34.0	34.0	30.0	37.0	35.0	28.0	85.0	148.0	119.001	136.0	121.0	114.011	138.0	125.0	102.0	127.001	130.001	102.0	161.999	96.0	209.999	111.001	104.001	106.001	91.0	121.001	95.0	118.001	95.0	143.001	9.0	11.0	7.0	0.0	8.0	3.0	7.0	8.0	8.0	16.0	6.0	3.0	13.0	9.0	3.0	20.0	5.0	4.0	55.0	67.0	93.0	64.0	47.0	73.0	85.0	65.0	44.0	50.0	70.0	47.001	145.0	66.0	98.999	149.0	140.0	75.0	170.0	145.0	82.001	187.0	105.001	97.0	109.999	153.0	157.0	129.0	113.999	111.088	49.0	38.0	53.0	63.039	55.001	23.0	45.0	43.001	39.999	48.0	39.0	34.001	40.999	47.999	46.001	34.0	33.005	42.0	26.0	33.001	29.001	28.0	19.0	31.0	29.0	31.0	24.0	27.0	28.0	18.0	23.0	31.0	25.0	15.0	25.0	29.0	26.0	29.0	32.0	18.0	37.0	13.0	26.0	22.0	20.0	39.0	40.0
32007	ENSMUSG00000026975	Dph7	212.008	223.999	136.0	170.025	212.281	203.001	163.004	209.087	202.002	21.0	292.044	20.0	192.999	152.0	132.038	149.001	209.064	185.0	123.0	173.001	136.001	106.0	133.0	156.002	149.0	136.999	151.999	93.0	104.067	153.0	118.0	142.001	137.999	128.999	164.0	139.0	200.0	96.0	149.001	5.0	137.0	140.001	150.0	173.0	190.0	162.086	141.0	148.0	129.0	135.0	159.0	184.0	119.0	191.0	159.0	155.0	126.0	79.0	173.0	136.0	136.0	101.0	154.001	138.118	96.0	180.0	120.0	177.0	147.0	178.0	97.0	157.0	142.166	105.0	164.001	159.0	166.001	154.001	121.0	124.0	196.001	182.0	111.0	103.098	107.0	201.001	185.033	173.001	160.999	107.001	238.0	126.0	167.0	111.0	82.001	223.001	149.0	168.0	198.0	142.0	113.0	166.0	133.0	144.0	182.0	142.0	144.166	136.001	128.0	101.0	178.0	81.0	136.0	159.0	158.0	183.0	138.0	124.0	205.0	126.0	129.0	159.0	121.0	232.0	190.001	196.001	146.0	137.0	186.0	230.0	160.0	184.0	118.027	133.0	109.0	96.0	127.0	111.0	74.0	76.001	184.009	82.0	71.0	73.0	76.0	88.0	87.0	73.0	106.001	116.0	73.0	87.0	102.0	58.0	105.0	102.0	80.0	99.0	145.0	119.0	75.0	97.006	118.0	90.0	76.0	114.999	68.0	84.0	83.0	130.0	104.0	104.001	111.34	85.0	145.0	89.0	109.999	122.0	133.009	117.0	119.68	89.0	131.0	90.0	40.0	63.0	70.0	87.0	112.0	98.999	67.0	116.0	47.0	91.0	57.0	62.0	101.0	104.0	82.0	114.0	158.0	52.0	129.0	106.0	102.0	74.0	4.0	1.0	0.0	2.0	1.0	1.0	1.0	0.0	4.0	0.0	0.0	1.0	1.0	1.0	3.0	1.0	5.0	4.0	34.0	40.0	32.0	44.0	52.0	50.0	67.0	52.0	80.0	39.0	73.0	38.0	50.0	59.0	57.001	83.0	56.0	54.0	57.0	210.0	106.0	95.999	111.0	153.0	176.0	169.0	263.0	119.0	83.0	163.0	209.0	166.001	177.999	91.07	100.0	136.0	62.0	38.0	37.001	33.0	37.0	55.0	39.0	43.0	30.0	49.0	57.002	30.0	32.0	56.0	35.0	32.0	64.0	29.0	19.0	28.0	21.0	37.0	32.0	34.0	24.0	37.0	7.0	21.0	32.0	30.0	24.0	23.0	32.0	39.0	38.0	40.0	26.0	42.0	35.0	26.0	30.0	36.001	42.0	31.0	17.0	37.0	37.0	35.0	27.0	34.0	31.0	38.0	43.0	44.0	36.0	46.0	48.0	35.0	37.001	28.0	38.0	38.006	46.881	47.187	39.034	37.0	31.694	48.227	23.0	31.001	39.023	48.001	68.0	29.0	32.0	52.0	50.014	24.0	40.018	37.999	39.001	36.001	55.0	54.0	49.0	27.0	38.0	47.0	53.0	53.0	39.0	52.0	42.0	37.0	43.0	26.0	24.0	34.0	62.0	29.0	56.999	36.0	24.0	276.0	274.0	329.0	295.0	294.0	256.001	246.0	325.999	349.0	275.001	280.0	238.0	113.015	115.999	121.0	124.002	107.298	131.055	115.0	120.0	124.014	107.102	88.006	147.021	71.0	100.001	104.999	94.431	118.0	81.0	149.999	171.251	123.158	84.008	93.0	113.003	90.0	117.0	78.067	115.737	105.014	75.0	119.001	98.0	148.136	153.18	106.0	68.0	128.428	97.43	72.002	89.001	104.019	73.021	116.042	88.001	94.004	145.155	116.999	113.001	2.0	7.0	3.0	11.0	4.0	4.0	3.0	1.0	5.0	4.0	6.0	5.0	6.0	0.0	6.0	2.0	5.0	0.0	3.0	1.0	2.0	0.0	0.0	2.0	20.0	12.0	17.0	13.0	17.0	16.0	92.0	23.0	190.0	182.084	145.012	138.0	203.01	155.0	170.0	132.0	85.005	209.002	122.002	193.205	85.241	94.0	45.0	98.0	118.0	114.0	61.0	78.0	90.0	95.0	188.0	86.0	133.0	130.0	199.017	103.999	157.0	174.054	137.0	105.0	81.0	181.016	100.063	89.0	115.001	230.0	114.999	177.0	84.0	185.19	190.366	137.0	521.001	412.0	440.0	258.0	314.001	328.999	254.999	406.001	247.0	337.0	386.0	334.0	304.0	304.0	334.0	484.001	328.019	293.999	420.009	476.029	306.999	335.001	312.0	206.0	52.021	131.0	116.0	68.0	108.001	106.0	165.004	152.0	110.0	120.0	108.001	74.0	95.0	137.0	85.0	139.0	91.0	137.001	104.999	121.0	122.999	139.0	159.001	128.0	103.0	68.079	68.0	126.0	75.0	97.0	200.001	91.0	149.0	146.0	118.0	145.0	158.0	190.0	164.0	171.0	202.0	178.003	133.0	160.0	168.541	124.0	151.001	234.0	101.001	164.0	152.0	115.0	139.0	149.999	118.0	69.0	115.0	241.0	145.0	98.0	117.0	166.078	161.001	115.0	79.0	93.0	106.0	165.0	214.0	114.0	73.005	104.999	224.0	175.001	89.0	160.059	227.999	181.001	70.0	115.999	97.0	130.001	185.001	94.0	88.0	87.0	80.0	144.999	84.001	109.0	85.001	112.0	144.0	140.999	154.0	96.0	72.001	80.0	126.0	233.001	126.0	171.0	128.001	182.0	77.0	61.0	72.0	76.0	101.0	30.0	48.0	39.0	85.0	80.999	81.0	54.0	151.0	189.0	139.0	187.0	150.0	167.001	160.0	188.001	167.0	163.001	227.0	0.0	170.0	156.999	147.0	136.0	137.0	247.001	128.999	158.0	180.999	251.0	143.999	167.0	31.0	60.0	31.0	39.0	40.0	50.0	34.0	39.0	52.0	54.0	69.0	45.0	34.0	55.0	40.999	66.0	58.0	37.0	59.0	32.0	48.0	46.0	54.0	137.0	247.0	151.0	196.001	159.0	193.0	128.0	188.001	146.0	104.0	132.0	164.0	154.0	115.001	179.0	90.0	110.0	133.0	112.0	136.0	88.0	130.0	89.0	135.0	0.0	1.0	0.0	0.0	0.0	0.0	0.0	1.0	0.0	0.0	1.0	0.0	0.0	5.0	0.0	0.0	0.0	0.0	80.0	58.0	97.0	63.0	83.0	57.0	84.0	84.0	79.0	53.0	79.0	35.0	185.0	96.0	102.0	127.0	103.0	119.0	149.0	143.0	81.007	189.0	187.999	120.0	92.059	172.005	155.333	133.0	125.999	114.0	48.0	51.0	60.0	71.16	56.0	54.0	51.0	65.999	44.999	55.999	70.0	39.0	24.0	49.0	36.0	51.0	49.0	76.0	31.0	65.001	47.0	52.0	68.0	39.0	39.0	37.0	32.0	28.0	22.999	32.0	31.0	34.0	26.0	40.0	32.0	21.0	34.0	23.0	20.0	46.0	39.0	37.0	22.0	32.0	38.0	36.0	65.0
32008	ENSMUSG00000078796	Zfp541	1.0	2.0	0.0	2.0	0.0	0.0	0.0	2.0	0.0	0.0	3.0	0.0	0.0	0.0	0.0	0.0	0.0	1.0	0.0	0.0	0.0	0.0	0.0	2.0	1.0	0.0	0.0	0.0	1.0	0.0	2.0	0.0	1.0	0.0	0.0	1.0	1.0	0.0	0.0	0.0	0.0	1.0	0.0	1.0	0.0	0.0	0.0	0.0	1.0	2.0	0.0	0.0	0.0	0.0	0.0	0.0	0.0	0.0	1.0	0.0	0.0	2.0	3.0	2.0	0.0	0.0	1.0	0.0	0.0	0.0	2.0	0.0	0.0	1.0	1.0	1.0	0.0	0.0	0.0	2.0	1.0	0.0	0.0	0.0	2.0	0.0	0.0	0.0	1.0	0.0	1.0	0.0	0.0	3.0	0.0	0.0	1.0	1.0	0.0	1.0	0.0	0.0	0.0	0.0	1.0	1.0	0.0	0.0	2.0	0.0	0.0	0.0	0.0	0.0	0.0	1.0	0.0	2.0	0.0	1.0	0.0	1.0	1.0	2.0	0.0	0.0	0.0	0.0	0.0	3.0	0.0	1.0	3.0	0.0	0.0	1.0	0.0	0.0	0.0	1.0	1.0	0.0	0.0	0.0	1.0	0.0	0.0	2.0	2.0	0.0	0.0	0.0	1.0	0.0	1.0	0.0	2.0	0.0	0.0	0.0	1.0	0.0	0.0	0.0	2.0	1.0	0.0	0.0	2.0	0.0	0.0	1.0	0.0	1.0	3.0	1.0	0.0	0.0	0.0	0.0	0.0	2.0	1.0	0.0	1.0	0.0	0.0	0.0	0.0	0.0	0.0	2.0	0.0	0.0	0.0	0.0	0.0	0.0	0.0	2.0	0.0	0.0	0.0	0.0	0.0	0.0	0.0	0.0	0.0	0.0	0.0	2.0	0.0	0.0	0.0	0.0	0.0	0.0	0.0	0.0	1.0	0.0	0.0	0.0	1.0	0.0	0.0	0.0	0.0	0.0	0.0	0.0	0.0	0.0	0.0	0.0	0.0	0.0	0.0	0.0	0.0	1.0	1.0	3.0	0.0	0.0	3.0	0.0	1.0	0.0	0.0	0.0	0.0	1.0	2.0	1.0	0.0	1.0	0.0	0.0	0.0	0.0	0.0	0.0	0.0	0.0	0.0	0.0	0.0	2.0	0.0	0.0	1.0	0.0	0.0	0.0	0.0	0.0	0.0	0.0	0.0	0.0	0.0	0.0	0.0	1.0	0.0	0.0	0.0	0.0	0.0	0.0	0.0	0.0	0.0	0.0	0.0	0.0	0.0	1.0	0.0	0.0	0.0	0.0	0.0	0.0	0.0	0.0	0.0	0.0	0.0	0.0	0.0	0.0	0.0	0.0	0.0	0.0	0.0	1.0	0.0	0.0	1.0	0.0	2.0	0.0	0.0	0.0	0.0	0.0	0.0	0.0	0.0	0.0	0.0	0.0	0.0	0.0	0.0	0.0	0.0	0.0	0.0	0.0	0.0	0.0	0.0	0.0	0.0	0.0	0.0	0.0	0.0	0.0	0.0	0.0	0.0	0.0	0.0	0.0	0.0	0.0	0.0	1.0	2.0	0.0	1.0	1.0	2.0	1.0	2.0	0.0	0.0	1.0	2.0	0.0	0.0	0.0	1.0	0.0	2.0	0.0	0.0	0.0	0.0	0.0	0.0	2.0	2.0	1.0	0.0	0.0	0.0	0.0	1.0	0.0	0.0	2.0	2.0	1.0	0.0	3.0	1.0	0.0	9.0	2.0	2.0	1.0	2.0	0.0	0.0	1.0	0.0	1.0	1.0	1.0	1.0	0.0	1.0	2.0	0.0	0.0	0.0	0.0	0.0	0.0	0.0	0.0	0.0	0.0	0.0	0.0	0.0	0.0	0.0	0.0	0.0	0.0	0.0	0.0	0.0	0.0	0.0	0.0	0.0	0.0	0.0	0.0	0.0	0.0	0.0	0.0	0.0	0.0	0.0	1.0	0.0	1.0	0.0	1.0	0.0	0.0	0.0	0.0	1.0	1.0	1.0	1.0	1.0	0.0	0.0	0.0	0.0	0.0	0.0	0.0	1.0	0.0	0.0	0.0	0.0	1.0	1.0	0.0	0.0	0.0	0.0	2.0	0.0	0.0	0.0	0.0	1.0	0.0	0.0	1.0	0.0	0.0	0.0	1.0	2.0	3.0	1.0	1.0	0.0	3.0	1.0	2.0	0.0	4.0	1.0	5.0	0.0	2.0	3.0	3.0	1.0	5.0	0.0	1.0	2.0	1.0	0.0	1.0	0.0	1.0	0.0	0.0	0.0	1.0	0.0	0.0	0.0	0.0	0.0	2.0	0.0	2.0	0.0	2.0	1.0	0.0	0.0	1.0	1.0	0.0	0.0	0.0	1.0	0.0	0.0	0.0	0.0	1.0	0.0	1.0	1.0	0.0	0.0	0.0	0.0	1.0	0.0	0.0	0.0	0.0	0.0	0.0	0.0	0.0	0.0	0.0	0.0	0.0	0.0	0.0	0.0	1.0	0.0	0.0	0.0	0.0	0.0	0.0	0.0	0.0	1.0	0.0	0.0	0.0	0.0	0.0	0.0	0.0	1.0	1.0	0.0	0.0	1.0	0.0	1.0	0.0	0.0	0.0	0.0	2.0	0.0	0.0	0.0	0.0	1.0	1.0	0.0	0.0	1.0	0.0	0.0	0.0	1.0	0.0	0.0	0.0	1.0	0.0	0.0	0.0	1.0	1.0	0.0	0.0	0.0	0.0	0.0	0.0	1.0	0.0	0.0	0.0	0.0	0.0	1.0	0.0	1.0	0.0	0.0	1.0	1.0	0.0	0.0	1.0	0.0	0.0	0.0	0.0	2.0	0.0	1.0	4.0	0.0	1.0	1.0	0.0	0.0	0.0	0.0	0.0	0.0	0.0	0.0	0.0	1.0	0.0	0.0	0.0	0.0	0.0	0.0	0.0	0.0	0.0	0.0	1.0	0.0	0.0	0.0	0.0	2.0	1.0	0.0	0.0	1.0	4.0	0.0	2.0	0.0	0.0	0.0	0.0	2.0	4.0	1.0	4.0	0.0	1.0	3.0	1.0	0.0	0.0	2.0	1.0	0.0	0.0	3.0	0.0	0.0	0.0	0.0	0.0	0.0	0.0	0.0	0.0	0.0	0.0	0.0	0.0	0.0	0.0	0.0	0.0	0.0	1.0	1.0	0.0	0.0	0.0	0.0	0.0	0.0	0.0	1.0	1.0	2.0	1.0	0.0	1.0	2.0	0.0	3.0	2.0	0.0	1.0	2.0	0.0	0.0	0.0	0.0	0.0	0.0	1.0	0.0	0.0	1.0	0.0	0.0	0.0	1.0	0.0	0.0	0.0	0.0	1.0	1.0	1.0	2.0	0.0	1.0	0.0	0.0	0.0	0.0	0.0	0.0	0.0	0.0	0.0	0.0	0.0	0.0	0.0	0.0	0.0	0.0	0.0	0.0	0.0	0.0	1.0	0.0	0.0	0.0	0.0	0.0	0.0	0.0
32009	ENSMUSG00000000325	Arvcf	945.002	802.006	689.288	847.353	823.05	680.534	747.828	828.912	839.0	95.268	1440.39	112.201	439.0	501.466	405.0	322.066	457.999	508.157	498.0	459.001	421.001	371.0	462.0	482.012	501.005	483.004	397.001	498.004	392.0	428.013	500.0	502.108	402.011	395.066	429.999	465.768	421.0	406.318	405.0	45.0	428.999	391.003	368.0	504.027	621.07	488.427	427.0	348.0	508.0	529.0	460.999	432.0	484.0	574.072	462.0	336.0	478.008	216.0	561.999	404.0	377.0	385.0	460.004	614.0	376.999	482.06	360.999	580.096	442.105	527.029	467.0	531.999	443.999	479.0	451.142	692.101	490.0	491.007	429.999	430.0	573.004	429.217	374.007	468.0	503.012	437.001	675.0	521.053	616.026	332.141	673.0	741.0	652.0	733.0	366.002	625.001	667.081	675.999	652.0	848.0	726.001	494.0	652.0	722.498	737.0	713.054	887.001	696.999	705.012	573.361	781.0	474.021	668.0	658.0	635.0	757.001	820.001	678.999	734.002	690.999	668.0	922.0	563.999	707.0	711.0	598.0	682.148	552.01	487.0	909.0	642.999	748.0	733.0	677.999	421.0	443.0	815.0	280.999	134.0	103.0	425.078	264.0	162.0	197.0	215.002	201.0	347.022	385.002	344.024	382.815	307.001	288.01	432.0	298.609	385.0	351.008	377.001	280.001	279.347	298.0	199.999	296.0	295.001	273.219	246.0	328.0	177.0	235.021	261.004	345.001	420.12	388.014	352.002	385.002	498.206	527.018	444.002	430.006	546.118	344.0	333.0	379.0	310.0	302.999	77.0	209.001	182.001	204.001	330.001	305.001	248.0	210.0	141.0	296.0	187.0	170.999	303.0	312.0	217.0	314.0	491.999	174.999	341.0	246.001	324.0	240.0	17.0	18.0	20.0	14.0	25.0	26.0	18.0	41.0	29.0	18.0	19.998	27.0	21.0	21.0	37.0	23.0	22.0	16.0	73.0	117.0	100.999	89.0	113.0	140.0	191.999	129.0	178.0	103.0	167.999	138.999	162.0	174.999	136.0	133.0	127.0	139.001	144.0	692.531	350.929	227.614	671.949	510.433	909.659	580.393	1350.06	402.778	475.774	577.403	573.543	549.12	719.633	570.086	351.079	550.112	82.0	145.942	111.034	191.166	78.0	111.001	132.999	188.0	92.0	113.0	147.0	163.0	155.001	109.0	108.0	150.0	118.0	87.001	78.999	111.0	84.001	102.0	65.999	93.0	53.0	92.001	93.0	109.999	97.0	90.0	71.0	102.0	91.0	93.0	100.0	69.0	95.0	60.0	68.999	48.0	79.0	85.999	78.0	93.0	71.0	126.0	101.999	94.0	76.0	178.722	105.867	94.417	101.908	149.941	117.846	137.626	123.59	142.599	136.972	112.942	132.952	125.316	97.0	94.012	84.004	83.899	64.208	101.056	74.004	113.009	106.001	176.771	162.233	95.517	67.007	142.128	117.0	103.001	93.289	87.0	118.005	102.0	114.0	144.238	94.005	159.592	150.973	162.894	153.752	175.239	182.997	172.935	153.779	171.697	177.921	94.175	166.886	121.179	292.422	112.91	186.538	114.801	125.504	655.123	553.952	931.432	722.631	713.949	471.353	481.714	648.605	890.658	580.26	647.604	609.076	571.974	525.001	456.124	544.086	527.293	633.763	403.999	520.003	431.349	372.069	655.098	867.226	429.001	408.151	444.009	429.283	768.008	270.931	540.002	775.005	581.313	445.828	433.21	665.106	390.24	424.488	564.418	566.256	536.946	454.058	469.139	446.132	461.012	744.14	495.723	311.052	499.002	412.943	403.004	323.0	550.332	459.026	444.0	385.999	506.241	368.035	413.043	444.092	103.504	130.882	102.789	95.366	73.94	95.685	137.843	104.994	121.583	91.552	69.224	103.489	65.828	104.779	129.997	106.928	76.808	53.991	127.999	104.886	56.956	77.999	129.975	88.997	79.016	47.0	49.0	59.999	51.129	73.001	280.365	50.0	997.349	758.469	883.101	722.296	1029.01	874.017	944.001	947.429	813.37	913.09	844.213	856.657	338.001	338.0	174.0	256.0	277.001	300.0	286.0	289.057	392.0	460.0	750.15	341.0	671.0	415.999	865.211	546.05	617.026	622.029	556.0	452.968	356.001	496.0	331.0	481.0	404.32	903.964	430.001	550.208	648.0	952.715	836.332	603.086	1560.23	1629.09	1774.95	895.014	1440.78	1116.09	843.392	1566.36	973.043	1257.57	1331.64	1219.07	1660.77	986.573	1578.56	1601.97	1374.35	1128.42	1745.0	1655.49	1040.94	1076.17	1064.54	964.405	274.0	283.999	423.001	218.0	212.0	165.999	547.203	742.999	101.0	425.999	434.001	527.0	567.0	402.001	648.0	710.0	489.999	510.999	586.018	543.999	620.0	692.0	657.001	402.001	590.999	570.001	403.0	700.001	477.0	434.001	777.999	511.0	977.0	763.0	739.001	927.0	794.999	703.001	1118.0	909.006	701.001	966.999	837.0	942.999	773.0	794.001	819.0	1349.0	512.001	1174.0	1231.94	953.07	759.999	704.999	708.678	236.009	472.0	371.999	378.0	321.001	354.571	330.005	360.001	224.0	363.0	236.0	218.0	410.0	339.0	259.999	509.269	316.001	423.999	380.021	504.001	278.002	264.001	525.025	334.17	244.816	237.0	367.001	394.0	281.0	413.0	169.001	201.0	432.998	312.0	244.0	279.999	322.0	391.001	413.0	487.999	259.001	223.999	445.0	368.001	556.0	352.999	289.0	266.999	414.0	74.0	134.0	157.0	85.001	122.0	115.001	53.0	86.0	105.0	54.0	70.0	105.0	875.637	635.778	772.099	861.094	581.176	683.059	637.016	738.673	600.517	658.92	647.204	0.0	629.057	602.179	571.832	755.038	754.541	871.04	787.876	665.103	844.087	880.758	448.887	862.241	71.0	155.001	130.0	191.001	114.001	167.001	191.999	149.0	140.001	144.0	213.0	103.0	18.0	67.0	60.0	188.999	85.999	45.0	55.0	30.0	69.999	49.0	64.0	694.161	777.845	620.427	688.447	653.323	670.961	445.999	610.0	515.999	698.0	468.001	366.0	454.0	393.0	435.0	502.999	467.0	487.999	430.0	602.001	412.999	544.001	524.0	571.0	19.992	17.0	23.0	11.0	19.0	7.0	12.0	15.0	8.0	18.0	16.0	16.997	23.0	33.997	10.0	18.0	15.0	17.0	287.0	225.0	145.001	301.0	292.999	201.0	212.0	199.0	158.0	229.0	153.0	63.0	610.016	218.528	362.266	463.11	372.79	352.766	568.358	427.773	409.985	440.819	541.23	475.424	345.759	379.015	354.719	592.527	362.999	390.325	152.054	125.001	175.001	188.0	141.0	61.0	188.001	123.0	144.0	129.0	134.106	118.001	125.999	143.0	196.006	101.008	125.0	120.999	69.0	100.0	104.0	185.999	129.0	59.0	101.001	65.0	82.999	93.0	74.0	68.0	73.001	90.999	72.0	61.001	93.0	72.0	103.0	82.0	70.999	93.0	106.999	141.001	50.0	96.0	77.0	80.0	105.001
32010	ENSMUSG00000080706	Gm12890	0.0	0.0	0.0	0.0	0.0	0.0	0.0	0.0	0.0	0.0	0.0	0.0	0.0	0.0	0.0	0.0	0.0	0.0	0.0	0.0	0.0	0.0	0.0	0.0	0.0	0.0	0.0	0.0	0.0	0.0	0.0	0.0	0.0	0.0	0.0	0.0	0.0	0.0	0.0	0.0	0.0	0.0	0.0	0.0	0.0	0.0	0.0	0.0	0.0	0.0	0.0	0.0	0.0	0.0	0.0	0.0	0.0	0.0	0.0	0.0	0.0	0.0	0.0	0.0	0.0	0.0	0.0	0.0	0.0	0.0	0.0	0.0	0.0	0.0	0.0	0.0	0.0	0.0	0.0	0.0	0.0	0.0	0.0	0.0	0.0	0.0	0.0	0.0	0.0	0.0	0.0	0.0	0.0	0.0	0.0	0.0	0.0	0.0	0.0	0.0	0.0	0.0	0.0	0.0	0.0	0.0	0.0	0.0	0.0	0.0	0.0	0.0	0.0	0.0	0.0	0.0	0.0	0.0	0.0	0.0	0.0	0.0	0.0	0.0	0.0	0.0	0.0	0.0	0.0	0.0	0.0	0.0	0.0	0.0	0.0	0.0	0.0	0.0	0.0	0.0	0.0	0.0	0.0	0.0	0.0	0.0	0.0	0.0	0.0	0.0	0.0	0.0	0.0	0.0	0.0	0.0	0.0	0.0	0.0	0.0	0.0	0.0	0.0	0.0	0.0	0.0	0.0	0.0	0.0	0.0	0.0	0.0	0.0	0.0	0.0	0.0	0.0	0.0	0.0	0.0	0.0	0.0	0.0	0.0	0.0	0.0	0.0	0.0	0.0	0.0	0.0	0.0	0.0	0.0	0.0	0.0	0.0	0.0	0.0	0.0	0.0	0.0	0.0	0.0	0.0	0.0	0.0	0.0	0.0	0.0	0.0	0.0	0.0	0.0	0.0	0.0	0.0	0.0	0.0	0.0	0.0	0.0	0.0	0.0	0.0	0.0	0.0	0.0	0.0	0.0	0.0	0.0	0.0	0.0	0.0	0.0	0.0	0.0	0.0	0.0	0.0	0.0	0.0	0.0	0.0	0.0	0.0	0.0	0.0	0.0	0.0	0.0	0.0	0.0	0.0	0.0	0.0	0.0	0.0	0.0	0.0	0.0	0.0	0.0	0.0	0.0	0.0	0.0	0.0	0.0	0.0	0.0	0.0	0.0	0.0	0.0	0.0	0.0	0.0	0.0	0.0	0.0	0.0	0.0	0.0	0.0	0.0	0.0	0.0	0.0	0.0	0.0	0.0	0.0	0.0	0.0	0.0	0.0	0.0	0.0	0.0	0.0	0.0	0.0	0.0	0.0	0.0	0.0	0.0	0.0	0.0	0.0	0.0	0.0	0.0	0.0	0.0	0.0	0.0	0.0	0.0	0.0	0.0	0.0	0.0	0.0	0.0	0.0	0.0	0.0	0.0	0.0	0.0	0.0	0.0	0.0	0.0	0.0	0.0	0.0	0.0	0.0	0.0	0.0	0.0	0.0	0.0	0.0	0.0	0.0	0.0	0.0	0.0	0.0	0.0	0.0	0.0	0.0	0.0	0.0	0.0	0.0	0.0	0.0	0.0	0.0	0.0	0.0	0.0	0.0	0.0	0.0	0.0	0.0	0.0	0.0	0.0	0.0	0.0	0.0	0.0	0.0	0.0	0.0	0.0	0.0	0.0	0.0	0.0	0.0	0.0	0.0	0.0	0.0	0.0	0.0	0.0	0.0	0.0	0.0	0.0	0.0	0.0	0.0	0.0	0.0	0.0	0.0	0.0	0.0	0.0	0.0	0.0	0.0	0.0	0.0	0.0	0.0	0.0	0.0	0.0	0.0	0.0	0.0	0.0	0.0	0.0	0.0	0.0	0.0	0.0	0.0	0.0	0.0	0.0	0.0	0.0	0.0	0.0	0.0	0.0	0.0	0.0	0.0	0.0	0.0	0.0	0.0	0.0	0.0	0.0	0.0	0.0	0.0	0.0	0.0	0.0	0.0	0.0	0.0	0.0	0.0	0.0	0.0	0.0	0.0	0.0	0.0	0.0	0.0	0.0	0.0	0.0	0.0	0.0	0.0	0.0	0.0	0.0	0.0	0.0	0.0	0.0	0.0	0.0	0.0	0.0	0.0	0.0	0.0	0.0	0.0	0.0	0.0	0.0	0.0	0.0	0.0	0.0	0.0	0.0	0.0	0.0	0.0	0.0	0.0	0.0	0.0	0.0	0.0	0.0	0.0	0.0	0.0	0.0	0.0	0.0	0.0	0.0	0.0	0.0	0.0	0.0	0.0	0.0	0.0	0.0	0.0	0.0	0.0	0.0	0.0	0.0	0.0	0.0	0.0	0.0	0.0	0.0	0.0	0.0	0.0	0.0	0.0	0.0	0.0	0.0	0.0	0.0	0.0	0.0	0.0	0.0	0.0	0.0	0.0	0.0	0.0	0.0	0.0	0.0	0.0	0.0	0.0	0.0	0.0	0.0	0.0	0.0	0.0	0.0	0.0	0.0	0.0	0.0	0.0	0.0	0.0	0.0	0.0	0.0	0.0	0.0	0.0	0.0	0.0	0.0	0.0	0.0	0.0	0.0	0.0	0.0	0.0	0.0	0.0	0.0	0.0	0.0	0.0	0.0	0.0	0.0	0.0	0.0	0.0	0.0	0.0	0.0	0.0	0.0	0.0	0.0	0.0	0.0	0.0	0.0	0.0	0.0	0.0	0.0	0.0	0.0	0.0	0.0	0.0	0.0	0.0	0.0	0.0	0.0	0.0	0.0	0.0	0.0	0.0	0.0	0.0	0.0	0.0	0.0	0.0	0.0	0.0	0.0	0.0	0.0	0.0	0.0	0.0	0.0	0.0	0.0	0.0	0.0	0.0	0.0	0.0	0.0	0.0	0.0	0.0	0.0	0.0	0.0	0.0	0.0	0.0	0.0	0.0	0.0	0.0	0.0	0.0	0.0	0.0	0.0	0.0	0.0	0.0	0.0	0.0	0.0	0.0	0.0	0.0	0.0	0.0	0.0	0.0	0.0	0.0	0.0	0.0	0.0	0.0	0.0	0.0	0.0	0.0	0.0	0.0	0.0	0.0	0.0	0.0	0.0	0.0	0.0	0.0	0.0	0.0	0.0	0.0	0.0	0.0	0.0	0.0	0.0	0.0	0.0	0.0	0.0	0.0	0.0	0.0	0.0	0.0	0.0	0.0	0.0	0.0	0.0	0.0	0.0	0.0	0.0	0.0	0.0	0.0	0.0	0.0	0.0	0.0	0.0	0.0	0.0	0.0	0.0	0.0	0.0	0.0	0.0	0.0	0.0	0.0	0.0	0.0	0.0	0.0	0.0	0.0	0.0	0.0	0.0	0.0	0.0	0.0	0.0	0.0	0.0	0.0	0.0	0.0	0.0	0.0	0.0	0.0	0.0	0.0	0.0	0.0	0.0	0.0	0.0	0.0	0.0	0.0	0.0	0.0	0.0	0.0	0.0	0.0	0.0	0.0	0.0	0.0	0.0	0.0	0.0	0.0	0.0	0.0	0.0
32011	ENSMUSG00000014769	Psmb1	4736.79	4598.99	4091.75	4716.87	5241.57	4457.31	4397.16	5273.05	4514.86	609.371	9803.51	641.516	4006.97	3933.16	4424.91	3834.13	4795.64	4691.38	4183.86	3781.12	3466.59	3761.98	4707.05	4997.1	4064.5	4513.98	3963.98	4255.31	3601.14	3820.42	4395.56	4137.72	3943.72	3852.11	4231.69	4006.36	3897.2	3600.63	4871.58	114.0	4431.58	3760.0	3636.22	3813.4	5116.13	4495.63	4670.29	3548.17	3898.37	4747.5	4595.55	4216.95	3926.43	5768.3	5388.92	3725.25	4223.11	3898.84	5096.52	4228.18	3550.39	3306.88	3780.57	4788.56	3924.79	4098.15	3657.02	4324.27	3890.72	4509.78	4193.63	4177.11	3985.91	4031.43	3825.32	4314.85	3760.83	4288.36	3560.99	4395.32	5530.51	3910.46	3746.83	4378.29	4000.8	4455.17	3838.78	4512.96	4595.27	2578.52	4331.16	4795.23	3975.0	4907.0	2696.84	4483.27	4019.47	4045.1	5075.0	4310.78	3809.8	3449.0	3909.93	4269.08	4116.0	4495.0	4882.1	3523.0	4134.0	3933.0	4790.91	2747.6	4593.17	5056.79	4740.5	4168.44	3991.97	4249.0	4129.01	4109.0	4061.24	4393.15	3458.0	3997.02	4224.0	4140.81	3916.36	2984.0	3551.0	4559.0	4454.51	4187.58	4572.95	3511.0	2924.01	2853.03	4590.77	2886.11	2553.02	5728.86	6062.78	2311.41	2353.0	2723.94	2295.02	2867.05	2330.62	3234.96	2648.35	2928.99	2736.36	2542.58	2924.58	2960.36	3196.92	2694.08	3391.3	2397.88	2544.07	2408.55	2050.03	2012.15	3144.74	2070.87	1938.59	2879.82	1823.91	1859.99	2066.6	2252.82	2580.02	3056.59	2780.09	2319.12	3189.51	3157.29	2782.34	3106.75	3460.36	2589.24	3171.04	2740.81	3066.0	2963.88	1101.0	2711.58	2307.0	2958.64	3198.17	2689.0	2426.0	3231.44	2203.88	2747.0	2213.91	2508.0	3137.0	3283.0	2350.87	2757.0	4142.91	2289.0	3004.49	3051.89	3425.51	2283.0	2944.0	3756.0	4342.0	2800.0	3294.0	4110.0	3453.0	4929.0	3405.0	5110.0	3213.0	3146.0	3331.0	3735.0	3637.0	3901.0	4204.0	2767.0	1028.0	1245.0	1114.0	1136.0	1539.0	1933.0	1622.0	1241.0	1794.0	1313.0	2056.0	1204.0	2120.0	1812.0	1792.0	1992.0	1727.0	1594.0	1326.0	5003.91	2953.71	2802.04	3924.32	3768.37	4383.01	3442.45	5280.33	2953.7	3049.33	4608.83	4736.18	4529.0	5096.87	3527.3	3111.76	4119.47	1464.42	1206.82	1163.29	1531.11	1098.33	1366.14	1313.82	1523.31	1226.21	1323.78	1471.43	1504.05	1373.29	1268.62	1074.82	1385.89	1619.42	1197.98	1102.93	1207.0	1132.0	1296.0	1149.0	1302.98	987.0	1194.0	1060.0	1202.0	1116.98	1103.0	1027.0	1080.93	1108.0	1362.98	1167.0	1125.0	1035.0	1045.0	1058.99	1099.99	1233.98	1260.0	1276.0	1306.0	937.947	1212.0	1092.97	1141.98	1310.0	1065.0	837.0	990.0	977.0	1304.0	990.999	1241.0	1132.0	1088.0	1051.0	921.0	950.0	999.685	1200.09	1282.05	929.037	1017.59	1162.46	1084.14	809.148	747.963	1262.38	1204.16	1495.77	1400.75	976.871	1105.16	1096.02	800.607	1053.73	782.031	1032.94	888.122	1046.72	1022.19	1121.13	990.0	960.0	1381.0	1391.0	1106.0	1122.0	1085.94	1049.0	1408.0	1310.93	901.937	1126.82	1085.75	2224.68	1007.0	1337.84	925.0	1057.0	6725.0	6979.0	7135.0	6723.0	6747.0	5334.0	6093.0	6583.0	8354.0	6510.0	6550.0	7609.0	3413.75	3355.09	3078.13	2918.41	3201.66	3160.69	2602.27	3053.42	3680.57	2625.41	2021.66	3747.39	2631.12	2379.46	2742.05	3469.79	4171.41	2375.82	3335.48	4389.49	3125.88	2256.75	2724.53	3102.33	2641.84	2929.73	2864.37	2682.48	3318.36	2754.04	2929.12	2728.81	4005.26	4276.13	3398.57	1801.73	2898.96	2637.1	2352.12	2215.46	3220.37	2574.49	2532.49	2233.91	3059.79	2943.01	2440.99	2794.86	1810.0	2830.0	2307.0	2638.0	2256.0	2917.0	3493.0	2632.0	2020.0	2750.0	1596.0	2358.0	2219.0	2234.0	2446.0	2963.0	2382.0	2927.0	2388.0	2397.0	2302.0	1465.0	2529.0	2221.0	331.0	253.0	396.0	237.0	238.0	277.0	1125.21	273.0	4034.27	3659.15	3797.58	3287.68	4256.7	4060.49	4001.01	4197.09	3733.87	4006.67	3951.68	3830.11	3380.12	3094.03	2507.81	2485.75	2762.12	3698.53	3015.74	2826.0	2351.51	2923.42	4490.87	2543.64	3422.2	3393.8	4394.77	3157.5	4229.46	3865.24	3369.01	2665.94	2019.97	4643.32	2082.0	3031.24	2985.97	4168.54	2938.06	4312.6	3221.87	4600.13	4133.84	3939.67	11046.7	10762.9	11868.0	6270.03	11698.4	8517.14	5358.06	7870.16	6462.01	9961.91	10979.7	7199.54	8916.06	8614.61	10451.7	12563.8	9061.6	7514.95	12039.1	12661.0	8160.48	10217.6	8469.22	7295.4	1880.1	3828.26	3269.06	2496.31	2473.49	6686.32	3849.7	5187.3	3199.58	2542.0	2304.0	1858.87	2350.87	2891.0	3263.0	2598.0	2685.0	3001.77	2825.0	2671.39	3074.03	2850.0	3404.0	2464.0	2521.0	3721.0	2520.82	3714.79	3301.08	2578.01	5515.0	4273.0	4495.06	5215.0	3286.02	4728.0	4762.0	4916.0	5759.0	4152.6	4746.07	6452.88	3425.0	6351.05	6169.0	4996.0	4252.05	6662.0	3383.0	6093.0	5332.0	5576.36	3631.0	5307.94	3891.0	2898.22	4608.32	4003.07	5505.31	3326.87	3253.97	3953.11	3082.19	6687.18	3534.92	3261.43	3670.09	3825.04	4477.92	3326.13	2758.51	5367.03	7075.0	4060.01	3839.27	2799.88	3485.03	3568.0	3573.1	3422.97	3047.0	4054.0	4742.0	2753.0	3378.0	2733.0	2872.0	3904.0	2823.0	3307.0	2707.0	3022.0	3718.0	3989.0	3811.0	2515.0	3230.0	2412.0	3379.96	6148.99	3931.0	4067.0	4042.99	4848.0	1272.69	2228.0	2212.0	1584.94	2131.94	1055.94	1402.0	1134.0	2020.95	1638.0	1917.0	1255.0	4880.0	3965.0	3827.0	4247.0	3416.0	4336.0	3949.0	4065.0	3662.0	3596.0	3274.0	0.0	3718.0	3789.0	3301.0	3971.0	3940.0	4806.0	3888.0	4077.0	4102.0	5155.0	3126.0	5146.0	4920.0	2857.0	3021.0	1904.0	2176.0	2721.0	1772.0	1965.0	2431.0	2937.0	2035.0	2388.0	4004.76	2420.0	2712.93	5494.83	2460.93	2193.0	2981.81	2616.93	1965.92	2702.0	2928.0	3742.28	4574.13	3749.0	3960.43	4007.5	4048.95	3848.0	3604.0	3777.0	3660.0	3390.0	3826.0	3548.0	3329.0	4792.0	3426.0	2913.0	4101.0	2629.0	4071.0	2374.0	4223.0	3251.0	4444.0	2701.0	4079.0	3065.0	2198.0	4302.0	1846.0	2527.0	2622.0	1535.0	3221.0	3750.0	3018.0	4194.0	2795.0	2290.0	3966.0	2641.0	2472.0	2934.0	2617.0	4714.0	2610.0	3158.0	2930.0	4238.0	4734.0	4318.0	2849.0	3758.0	4360.0	4711.42	2749.56	2612.16	4764.52	3877.04	3284.18	4438.01	3712.23	3159.78	4411.29	3790.47	3003.82	3064.06	3455.65	3589.07	5250.55	3250.65	3050.07	1484.29	1542.09	1437.05	1845.23	1363.0	1458.93	1365.49	1418.05	1186.01	1245.78	1453.71	1040.0	1296.0	1316.85	1377.41	1558.01	1502.49	1539.0	909.0	1584.0	1447.0	1883.0	1582.0	1631.0	1620.0	1330.88	1445.95	1099.95	1800.95	1572.0	1705.0	1595.95	1179.95	1798.97	1773.0	1140.0	1771.0	1120.0	1065.0	1073.0	1673.0	1683.0	1150.0	1605.95	1327.0	1248.96	1528.0
32012	ENSMUSG00000098597	Mir6418	0.0	0.0	1.0	1.005	1.0	0.0	0.0	1.0	0.0	0.0	0.0	0.0	0.0	0.0	0.0	0.0	0.0	0.0	0.0	0.0	0.0	0.0	0.0	0.0	0.0	0.0	0.0	0.0	0.0	0.0	0.0	0.0	0.0	0.0	0.0	0.0	0.0	0.0	0.0	0.0	0.0	0.0	0.0	0.0	0.0	0.0	0.0	0.0	0.0	0.0	0.0	0.0	0.0	0.0	0.0	0.0	0.0	0.0	0.0	0.0	0.0	0.0	0.0	0.0	0.0	0.0	0.0	0.0	0.0	0.0	0.0	1.0	0.0	0.0	0.0	0.0	0.0	0.0	0.0	0.0	0.0	0.0	0.0	0.0	0.0	0.0	0.0	0.0	0.0	0.0	0.0	0.0	0.0	0.0	0.0	0.0	0.0	0.0	0.0	0.0	0.0	0.0	0.0	0.0	0.0	0.0	0.0	0.0	1.0	0.0	2.0	0.0	0.0	0.0	0.0	0.0	0.0	0.0	1.0	0.0	0.0	0.0	1.0	0.0	0.0	0.0	0.0	0.0	0.0	1.0	0.0	0.0	0.0	0.0	0.0	0.0	1.0	0.0	0.0	0.0	0.0	0.0	0.0	0.0	0.0	0.0	0.0	0.0	0.0	0.0	0.0	0.0	0.0	0.0	0.0	0.0	0.0	0.0	0.0	0.0	0.0	0.0	0.0	0.0	0.0	0.0	0.0	0.0	0.0	0.0	0.0	0.0	0.0	0.0	0.0	0.0	0.0	0.0	0.0	0.0	0.0	0.0	0.0	0.0	0.0	0.0	2.0	0.0	0.0	0.0	0.0	0.0	0.0	0.0	1.0	0.0	0.0	0.0	0.0	1.0	0.0	2.0	1.0	0.0	0.0	0.0	0.0	0.0	0.0	0.0	0.0	0.0	0.0	0.0	0.0	0.0	0.0	0.0	0.0	0.0	0.0	0.0	0.0	0.0	0.0	0.0	0.0	0.0	1.0	0.0	0.0	0.0	0.0	0.0	0.0	0.0	0.0	0.0	0.0	0.0	1.0	0.0	0.0	0.0	0.0	0.0	0.0	0.0	0.0	0.0	0.0	0.0	2.0	0.0	0.0	0.0	0.0	0.0	0.0	0.0	0.0	0.0	1.0	0.0	0.0	0.0	0.0	0.0	0.0	0.0	0.0	0.0	0.0	0.0	0.0	0.0	0.0	0.0	0.0	0.0	0.0	1.0	0.0	0.0	0.0	0.0	0.0	0.0	2.0	0.0	0.0	0.0	0.0	0.0	0.0	0.0	0.0	0.0	0.0	0.0	0.0	0.0	0.0	0.0	0.0	0.0	0.0	0.0	0.0	0.0	0.0	0.0	0.0	0.0	0.0	0.0	0.0	0.0	0.0	0.0	0.0	0.0	0.0	0.0	0.0	0.0	0.0	0.0	0.0	0.0	0.0	0.0	0.0	0.0	0.0	0.0	0.0	0.0	0.0	0.0	0.0	0.0	0.0	0.0	0.0	0.0	0.0	1.0	0.0	0.0	0.0	0.0	1.0	0.0	0.0	0.0	0.0	0.0	0.0	0.0	0.0	0.0	1.0	0.0	0.0	0.0	1.0	0.0	1.0	0.0	1.0	0.0	0.0	1.0	1.0	0.0	0.0	0.0	0.0	0.0	0.0	0.0	0.0	0.0	0.0	0.0	0.0	0.0	0.0	0.0	0.0	0.0	0.0	0.0	0.0	0.0	0.0	0.0	0.0	0.0	0.0	0.0	0.0	0.0	0.0	0.0	0.0	0.0	0.0	0.0	0.0	0.0	0.0	0.0	0.0	0.0	0.0	0.0	0.0	0.0	0.0	0.0	0.0	0.0	0.0	0.0	0.0	0.0	0.0	0.0	0.0	0.0	0.0	0.0	0.0	0.0	0.0	0.0	0.0	0.0	0.0	0.0	0.0	0.0	0.0	0.0	0.0	0.0	0.0	0.0	0.0	0.0	0.0	0.0	0.0	0.0	0.0	0.0	0.0	0.0	0.0	0.0	0.0	0.0	0.0	0.0	0.0	0.0	0.0	0.0	0.0	0.0	0.0	0.0	0.0	0.0	0.0	2.0	0.0	1.0	0.0	0.0	0.0	0.0	0.0	0.0	0.0	0.0	0.0	1.0	0.0	0.0	0.0	1.0	0.0	0.0	4.0	0.0	0.0	0.0	0.0	0.0	0.0	0.0	0.0	0.0	0.0	0.0	0.0	0.0	0.0	0.0	0.0	0.0	0.0	0.0	0.0	0.0	0.0	0.0	0.0	0.0	0.0	0.0	0.0	0.0	0.0	0.0	0.0	0.0	0.0	0.0	0.0	0.0	0.0	0.0	0.0	0.0	0.0	0.0	0.0	0.0	0.0	0.0	1.0	0.0	0.0	0.0	0.0	0.0	0.0	0.0	0.0	0.0	0.0	0.0	0.0	0.0	0.0	0.0	0.0	0.0	0.0	0.0	0.0	0.0	0.0	0.0	0.0	0.0	0.0	0.0	0.0	0.0	0.0	0.0	0.0	0.0	0.0	0.0	0.0	0.0	0.0	0.0	0.0	0.0	0.0	0.0	0.0	0.0	0.0	0.0	0.0	0.0	0.0	0.0	0.0	0.0	0.0	0.0	0.0	0.0	0.0	1.0	0.0	1.0	0.0	0.0	0.0	0.0	0.0	0.0	0.0	0.0	0.0	0.0	0.0	0.0	0.0	0.0	0.0	0.0	1.0	0.0	1.0	1.0	0.0	0.0	0.0	0.0	0.0	0.0	0.0	0.0	0.0	1.0	0.0	0.0	0.0	0.0	0.0	0.0	0.0	0.0	0.0	0.0	2.0	0.0	0.0	0.0	0.0	0.0	0.0	0.0	0.0	0.0	0.0	0.0	0.0	0.0	0.0	0.0	0.0	0.0	0.0	0.0	0.0	0.0	0.0	0.0	0.0	0.0	0.0	0.0	0.0	0.0	0.0	0.0	0.0	0.0	0.0	0.0	0.0	0.0	0.0	0.0	0.0	0.0	0.0	1.0	0.0	0.0	0.0	0.0	0.0	0.0	0.0	0.0	0.0	0.0	0.0	0.0	0.0	0.0	0.0	0.0	0.0	0.0	0.0	0.0	0.0	0.0	0.0	0.0	0.0	0.0	0.0	0.0	0.0	0.0	0.0	0.0	0.0	0.0	0.0	0.0	0.0	0.0	0.0	0.0	0.0	0.0	0.0	0.0	0.0	0.0	0.0	0.0	0.0	0.0	0.0	0.0	0.0	0.0	0.0	0.0	0.0	0.0	0.0	0.0	0.0	0.0	0.0	0.0	0.0	0.0	0.0	0.0	0.0	0.0	0.0	0.0	0.0	0.0	0.0	0.0	0.0	0.0	0.0	0.0	0.0	0.0	0.0	0.0	0.0	0.0	0.0	0.0	0.0	0.0	0.0	0.0	0.0	0.0	0.0	0.0	0.0	0.0	0.0	0.0	0.0	0.0	0.0	0.0	0.0	0.0	0.0	0.0	0.0	0.0	0.0	0.0	0.0	0.0	0.0
32013	ENSMUSG00000090949	Vmn2r77	0.0	0.0	0.0	0.0	0.0	0.0	0.0	0.0	0.0	0.0	0.0	0.0	0.0	0.0	0.0	0.0	0.0	0.0	0.0	0.0	0.0	0.0	0.0	0.0	0.0	0.0	0.0	0.0	0.0	0.0	0.0	0.0	0.0	0.0	0.0	0.0	0.0	0.0	0.0	0.0	0.0	0.0	0.0	0.0	0.0	0.0	0.0	0.0	0.0	0.0	0.0	0.0	0.0	0.0	0.0	0.0	0.0	0.0	0.0	0.0	0.0	0.0	0.0	0.0	0.0	0.0	0.0	0.0	0.0	0.0	0.0	0.0	0.0	0.0	0.0	0.0	0.0	0.0	0.0	0.0	0.0	0.0	0.0	0.0	0.0	0.0	0.0	0.0	0.0	0.0	0.0	0.0	0.0	0.0	0.0	0.0	0.0	0.0	0.0	0.0	0.0	0.0	0.0	0.0	0.0	0.0	0.0	0.0	0.0	0.0	0.0	0.0	0.0	0.0	0.0	0.0	0.0	0.0	0.0	0.0	0.0	0.0	0.0	0.0	0.0	0.0	0.0	0.0	0.0	0.0	0.0	0.0	0.0	0.0	0.0	0.0	0.0	0.0	0.0	0.0	0.0	0.0	0.0	0.0	0.0	0.0	0.0	0.0	0.0	0.0	0.0	0.0	0.0	0.0	0.0	0.0	0.0	0.0	0.0	0.0	0.0	0.0	0.0	0.0	0.0	0.0	0.0	0.0	0.0	0.0	0.0	0.0	0.0	0.0	0.0	0.0	0.0	0.0	0.0	0.0	0.0	0.0	0.0	0.0	0.0	0.0	0.0	0.0	0.0	0.0	0.0	0.0	0.0	0.0	0.0	0.0	0.0	0.0	0.0	0.0	0.0	0.0	0.0	0.0	0.0	0.0	0.0	0.0	0.0	0.0	0.0	0.0	0.0	0.0	0.0	0.0	0.0	0.0	0.0	0.0	0.0	0.0	0.0	0.0	0.0	0.0	0.0	0.0	0.0	0.0	0.0	0.0	0.0	0.0	0.0	0.0	0.0	0.0	0.0	0.0	0.0	0.0	0.0	0.0	0.0	0.0	0.0	0.0	0.0	0.0	0.0	0.0	0.0	0.0	0.0	0.0	0.0	0.0	0.0	0.0	0.0	0.0	0.0	0.0	0.0	0.0	0.0	0.0	0.0	0.0	0.0	0.0	0.0	0.0	0.0	0.0	0.0	0.0	0.0	0.0	0.0	0.0	0.0	0.0	0.0	0.0	0.0	0.0	0.0	0.0	0.0	0.0	0.0	0.0	0.0	0.0	0.0	0.0	0.0	0.0	0.0	0.0	0.0	0.0	0.0	0.0	0.0	0.0	0.0	0.0	0.0	0.0	0.0	0.0	0.0	0.0	0.0	0.0	0.0	0.0	0.0	0.0	0.0	0.0	0.0	0.0	0.0	0.0	0.0	0.0	0.0	0.0	0.0	0.0	0.0	0.0	0.0	0.0	0.0	0.0	0.0	0.0	0.0	0.0	0.0	0.0	0.0	0.0	0.0	0.0	0.0	0.0	0.0	0.0	0.0	0.0	0.0	0.0	0.0	0.0	0.0	0.0	0.0	0.0	0.0	0.0	0.0	0.0	0.0	0.0	0.0	0.0	0.0	0.0	0.0	0.0	0.0	0.0	0.0	0.0	0.0	0.0	0.0	0.0	0.0	0.0	0.0	0.0	0.0	0.0	0.0	0.0	0.0	0.0	0.0	0.0	0.0	0.0	0.0	0.0	0.0	0.0	0.0	0.0	0.0	0.0	0.0	0.0	0.0	0.0	0.0	0.0	0.0	0.0	0.0	0.0	0.0	0.0	0.0	0.0	0.0	0.0	0.0	0.0	0.0	0.0	0.0	0.0	0.0	0.0	0.0	0.0	0.0	0.0	0.0	0.0	0.0	0.0	0.0	0.0	0.0	0.0	0.0	0.0	0.0	0.0	0.0	0.0	0.0	0.0	0.0	0.0	0.0	0.0	0.0	0.0	0.0	0.0	0.0	0.0	0.0	0.0	0.0	0.0	0.0	0.0	0.0	0.0	0.0	0.0	0.0	0.0	0.0	0.0	0.0	0.0	0.0	0.0	0.0	0.0	0.0	0.0	0.0	0.0	0.0	0.0	0.0	0.0	0.0	0.0	0.0	0.0	0.0	0.0	0.0	0.0	0.0	0.0	0.0	0.0	0.0	0.0	0.0	0.0	0.0	0.0	0.0	0.0	0.0	0.0	0.0	0.0	0.0	0.0	0.0	0.0	0.0	0.0	0.0	0.0	0.0	0.0	0.0	0.0	0.0	0.0	0.0	0.0	0.0	0.0	0.0	0.0	0.0	0.0	0.0	0.0	0.0	0.0	0.0	0.0	0.0	0.0	0.0	0.0	0.0	0.0	0.0	0.0	0.0	0.0	1.0	0.0	0.0	0.0	0.0	0.0	0.0	0.0	0.0	0.0	0.0	0.0	0.0	0.0	0.0	0.0	0.0	0.0	0.0	0.0	0.0	0.0	0.0	0.0	0.0	0.0	0.0	0.0	0.0	0.0	0.0	0.0	0.0	0.0	0.0	0.0	0.0	0.0	0.0	0.0	0.0	0.0	0.0	0.0	0.0	0.0	0.0	0.0	0.0	0.0	0.0	0.0	0.0	0.0	0.0	0.0	0.0	0.0	0.0	0.0	0.0	0.0	0.0	0.0	0.0	0.0	0.0	0.0	0.0	0.0	0.0	0.0	0.0	0.0	0.0	0.0	0.0	0.0	0.0	0.0	0.0	0.0	0.0	0.0	0.0	0.0	0.0	0.0	0.0	0.0	0.0	0.0	0.0	0.0	0.0	0.0	0.0	0.0	0.0	0.0	0.0	0.0	0.0	0.0	0.0	0.0	0.0	0.0	0.0	0.0	0.0	0.0	0.0	0.0	0.0	0.0	0.0	0.0	0.0	0.0	0.0	0.0	0.0	0.0	0.0	0.0	0.0	0.0	0.0	0.0	0.0	0.0	0.0	0.0	0.0	0.0	0.0	0.0	0.0	0.0	0.0	0.0	0.0	0.0	0.0	0.0	0.0	0.0	0.0	0.0	0.0	0.0	0.0	0.0	0.0	0.0	0.0	0.0	0.0	0.0	0.0	0.0	0.0	0.0	0.0	0.0	0.0	0.0	0.0	0.0	0.0	0.0	0.0	0.0	0.0	0.0	0.0	0.0	0.0	0.0	0.0	0.0	0.0	0.0	0.0	0.0	0.0	0.0	0.0	0.0	0.0	0.0	0.0	0.0	0.0	0.0	0.0	0.0	0.0	0.0	0.0	0.0	0.0	0.0	0.0	0.0	0.0	0.0	0.0	0.0	0.0	0.0	0.0	0.0	0.0	0.0	0.0	0.0	0.0	0.0	0.0	0.0	0.0	0.0	0.0	0.0	0.0	0.0	0.0	0.0	0.0	0.0	0.0	0.0	0.0	0.0	0.0	0.0	0.0	0.0	0.0	0.0	0.0	0.0	0.0	0.0	0.0	0.0	0.0	0.0	0.0	0.0	0.0	0.0	0.0
32014	ENSMUSG00000084901	Gm13266	0.0	0.0	0.0	0.0	0.0	0.0	0.0	0.0	0.0	0.0	0.0	0.0	0.0	0.0	0.0	0.0	0.0	0.0	0.0	0.0	0.0	0.0	0.0	0.0	0.0	0.0	0.0	0.0	0.0	0.0	0.0	0.0	0.0	0.0	0.0	0.0	0.0	0.0	0.0	0.0	0.0	0.0	0.0	0.0	0.0	0.0	0.0	0.0	0.0	0.0	0.0	0.0	0.0	0.0	0.0	0.0	0.0	0.0	0.0	0.0	0.0	0.0	0.0	0.0	0.0	0.0	0.0	0.0	0.0	0.0	0.0	0.0	0.0	0.0	0.0	0.0	0.0	0.0	0.0	0.0	0.0	0.0	0.0	0.0	0.0	0.0	0.0	0.0	0.0	0.0	0.0	0.0	0.0	0.0	0.0	0.0	0.0	0.0	0.0	0.0	0.0	0.0	0.0	0.0	0.0	0.0	0.0	0.0	0.0	0.0	0.0	0.0	0.0	0.0	0.0	0.0	0.0	0.0	0.0	0.0	0.0	0.0	0.0	0.0	0.0	0.0	0.0	0.0	0.0	0.0	0.0	0.0	0.0	0.0	0.0	0.0	0.0	0.0	0.0	0.0	0.0	0.0	0.0	0.0	0.0	0.0	0.0	0.0	0.0	0.0	0.0	0.0	0.0	0.0	0.0	0.0	0.0	0.0	0.0	0.0	0.0	0.0	0.0	0.0	0.0	0.0	0.0	0.0	0.0	0.0	0.0	0.0	0.0	0.0	0.0	0.0	0.0	0.0	0.0	0.0	0.0	0.0	0.0	0.0	0.0	0.0	0.0	0.0	0.0	0.0	0.0	0.0	0.0	0.0	0.0	0.0	0.0	0.0	0.0	0.0	0.0	0.0	0.0	0.0	0.0	0.0	0.0	0.0	0.0	0.0	0.0	0.0	0.0	0.0	0.0	0.0	0.0	0.0	0.0	0.0	0.0	0.0	0.0	0.0	0.0	0.0	0.0	0.0	0.0	0.0	0.0	0.0	0.0	0.0	0.0	0.0	0.0	0.0	0.0	0.0	0.0	0.0	0.0	0.0	0.0	0.0	0.0	0.0	0.0	0.0	0.0	0.0	0.0	0.0	0.0	0.0	0.0	0.0	0.0	0.0	0.0	0.0	0.0	0.0	0.0	0.0	0.0	0.0	0.0	0.0	0.0	0.0	0.0	0.0	0.0	0.0	0.0	0.0	0.0	0.0	0.0	0.0	0.0	0.0	0.0	0.0	0.0	0.0	0.0	0.0	0.0	0.0	0.0	0.0	0.0	0.0	0.0	0.0	0.0	0.0	0.0	0.0	0.0	0.0	0.0	0.0	0.0	0.0	0.0	0.0	0.0	0.0	0.0	0.0	0.0	0.0	0.0	0.0	0.0	0.0	0.0	0.0	0.0	0.0	0.0	0.0	0.0	0.0	0.0	0.0	0.0	0.0	0.0	0.0	0.0	0.0	0.0	0.0	0.0	0.0	0.0	0.0	0.0	0.0	0.0	0.0	0.0	0.0	0.0	0.0	0.0	0.0	0.0	0.0	0.0	0.0	0.0	0.0	0.0	0.0	0.0	0.0	0.0	0.0	0.0	0.0	0.0	0.0	0.0	0.0	0.0	0.0	0.0	0.0	0.0	0.0	0.0	0.0	0.0	0.0	0.0	0.0	0.0	0.0	0.0	0.0	0.0	0.0	0.0	0.0	0.0	0.0	0.0	0.0	0.0	0.0	0.0	0.0	0.0	0.0	0.0	0.0	0.0	0.0	0.0	0.0	0.0	0.0	0.0	0.0	0.0	0.0	0.0	0.0	0.0	0.0	0.0	0.0	0.0	0.0	0.0	0.0	0.0	0.0	0.0	0.0	0.0	0.0	0.0	0.0	0.0	0.0	0.0	0.0	0.0	0.0	0.0	0.0	0.0	0.0	0.0	0.0	0.0	0.0	0.0	0.0	0.0	0.0	0.0	0.0	0.0	0.0	0.0	0.0	0.0	0.0	0.0	0.0	0.0	0.0	0.0	0.0	0.0	0.0	0.0	0.0	0.0	0.0	0.0	0.0	0.0	0.0	0.0	0.0	0.0	0.0	0.0	0.0	0.0	0.0	0.0	0.0	0.0	0.0	0.0	0.0	0.0	0.0	0.0	0.0	0.0	0.0	0.0	0.0	0.0	0.0	0.0	0.0	0.0	0.0	0.0	0.0	0.0	0.0	0.0	0.0	0.0	0.0	0.0	0.0	0.0	0.0	0.0	0.0	0.0	0.0	0.0	0.0	0.0	0.0	0.0	0.0	0.0	0.0	0.0	0.0	0.0	0.0	0.0	0.0	0.0	0.0	0.0	0.0	0.0	0.0	0.0	0.0	0.0	0.0	0.0	0.0	0.0	0.0	0.0	0.0	0.0	0.0	0.0	0.0	0.0	0.0	0.0	0.0	0.0	0.0	0.0	0.0	0.0	0.0	0.0	0.0	0.0	0.0	0.0	0.0	0.0	0.0	0.0	0.0	0.0	0.0	0.0	0.0	0.0	0.0	0.0	0.0	0.0	0.0	0.0	0.0	0.0	0.0	0.0	0.0	0.0	0.0	0.0	0.0	0.0	0.0	0.0	0.0	0.0	0.0	0.0	0.0	0.0	0.0	0.0	0.0	0.0	0.0	0.0	0.0	0.0	0.0	0.0	0.0	0.0	0.0	0.0	0.0	0.0	0.0	0.0	0.0	0.0	0.0	0.0	0.0	0.0	0.0	0.0	0.0	0.0	0.0	0.0	0.0	0.0	0.0	0.0	0.0	0.0	0.0	0.0	0.0	0.0	1.0	0.0	0.0	0.0	0.0	0.0	0.0	0.0	0.0	0.0	0.0	0.0	0.0	0.0	0.0	0.0	0.0	0.0	0.0	0.0	0.0	0.0	0.0	0.0	0.0	0.0	0.0	0.0	0.0	0.0	0.0	0.0	0.0	0.0	0.0	0.0	0.0	0.0	0.0	0.0	0.0	0.0	0.0	0.0	0.0	0.0	0.0	0.0	0.0	0.0	0.0	0.0	0.0	0.0	0.0	0.0	0.0	0.0	0.0	0.0	0.0	0.0	0.0	0.0	0.0	0.0	0.0	0.0	0.0	0.0	0.0	0.0	0.0	0.0	0.0	0.0	0.0	0.0	0.0	0.0	0.0	0.0	0.0	0.0	0.0	0.0	0.0	0.0	0.0	0.0	0.0	0.0	0.0	0.0	0.0	0.0	0.0	0.0	0.0	0.0	0.0	0.0	0.0	0.0	0.0	0.0	0.0	0.0	0.0	0.0	0.0	0.0	0.0	0.0	0.0	0.0	0.0	0.0	0.0	0.0	0.0	0.0	0.0	0.0	0.0	0.0	0.0	0.0	0.0	0.0	0.0	0.0	0.0	0.0	0.0	0.0	0.0	0.0	0.0	0.0	0.0	0.0	0.0	0.0	0.0	0.0	0.0	0.0	0.0	0.0	0.0	0.0	0.0	0.0	0.0	0.0	0.0	0.0	0.0	0.0	0.0	0.0	0.0	0.0	0.0	0.0
32015	ENSMUSG00000078302	Foxd1	0.0	0.0	0.0	0.0	0.0	0.0	0.0	0.0	0.0	0.0	0.0	0.0	0.0	0.0	0.0	0.0	0.0	0.0	0.0	0.0	0.0	0.0	0.0	0.0	0.0	0.0	0.0	0.0	0.0	0.0	0.0	0.0	0.0	0.0	0.0	0.0	0.0	0.0	0.0	0.0	0.0	0.0	0.0	0.0	0.0	0.0	0.0	0.0	0.0	0.0	0.0	0.0	0.0	0.0	0.0	0.0	0.0	0.0	0.0	0.0	0.0	0.0	0.0	0.0	0.0	0.0	0.0	0.0	0.0	0.0	0.0	0.0	0.0	0.0	0.0	0.0	0.0	0.0	0.0	0.0	0.0	0.0	0.0	0.0	0.0	0.0	0.0	0.0	0.0	0.0	0.0	0.0	0.0	0.0	0.0	0.0	0.0	0.0	0.0	0.0	0.0	0.0	0.0	0.0	0.0	0.0	0.0	0.0	0.0	0.0	0.0	0.0	0.0	0.0	0.0	0.0	0.0	0.0	0.0	0.0	0.0	0.0	0.0	0.0	0.0	0.0	0.0	0.0	0.0	0.0	0.0	0.0	0.0	0.0	0.0	0.0	0.0	0.0	0.0	0.0	0.0	0.0	0.0	0.0	0.0	0.0	0.0	0.0	0.0	0.0	0.0	0.0	0.0	0.0	0.0	0.0	0.0	0.0	0.0	0.0	0.0	0.0	0.0	0.0	0.0	0.0	0.0	0.0	0.0	0.0	0.0	0.0	0.0	0.0	0.0	0.0	0.0	0.0	0.0	0.0	0.0	0.0	0.0	0.0	0.0	0.0	0.0	0.0	0.0	0.0	0.0	0.0	0.0	0.0	0.0	0.0	0.0	0.0	0.0	0.0	0.0	0.0	0.0	0.0	0.0	0.0	0.0	0.0	0.0	0.0	0.0	0.0	0.0	0.0	0.0	0.0	0.0	0.0	0.0	0.0	0.0	0.0	0.0	0.0	0.0	0.0	0.0	0.0	0.0	0.0	0.0	0.0	0.0	0.0	0.0	0.0	0.0	0.0	0.0	0.0	0.0	0.0	0.0	0.0	0.0	0.0	0.0	0.0	0.0	0.0	0.0	0.0	0.0	0.0	0.0	0.0	0.0	0.0	0.0	0.0	0.0	0.0	0.0	0.0	0.0	0.0	0.0	0.0	0.0	0.0	0.0	0.0	0.0	0.0	0.0	0.0	0.0	0.0	0.0	0.0	0.0	0.0	0.0	0.0	0.0	0.0	0.0	0.0	0.0	0.0	0.0	0.0	0.0	0.0	0.0	0.0	0.0	0.0	0.0	0.0	0.0	0.0	0.0	0.0	0.0	0.0	0.0	0.0	0.0	0.0	0.0	0.0	0.0	0.0	0.0	0.0	0.0	0.0	0.0	0.0	0.0	0.0	0.0	0.0	0.0	0.0	0.0	0.0	0.0	0.0	0.0	0.0	0.0	0.0	0.0	0.0	0.0	0.0	0.0	0.0	0.0	0.0	0.0	0.0	0.0	0.0	0.0	0.0	0.0	0.0	0.0	0.0	0.0	0.0	0.0	0.0	0.0	0.0	0.0	0.0	0.0	0.0	0.0	0.0	0.0	0.0	0.0	0.0	0.0	0.0	0.0	0.0	0.0	0.0	0.0	0.0	0.0	1.0	0.0	0.0	0.0	0.0	0.0	1.0	0.0	11.0	0.0	0.0	0.0	2.0	0.0	0.0	0.0	0.0	0.0	0.0	0.0	0.0	0.0	0.0	0.0	0.0	0.0	0.0	0.0	0.0	0.0	0.0	0.0	0.0	0.0	0.0	0.0	0.0	0.0	0.0	0.0	0.0	0.0	0.0	0.0	0.0	0.0	0.0	0.0	0.0	0.0	0.0	0.0	0.0	0.0	0.0	0.0	0.0	0.0	0.0	0.0	0.0	0.0	0.0	0.0	0.0	0.0	0.0	0.0	0.0	0.0	0.0	0.0	0.0	0.0	0.0	0.0	0.0	0.0	0.0	0.0	0.0	0.0	0.0	0.0	0.0	0.0	0.0	0.0	0.0	0.0	0.0	0.0	0.0	0.0	0.0	0.0	0.0	0.0	0.0	0.0	0.0	0.0	0.0	0.0	0.0	0.0	0.0	1.0	0.0	0.0	0.0	0.0	0.0	0.0	0.0	0.0	0.0	0.0	0.0	0.0	0.0	0.0	0.0	0.0	0.0	0.0	0.0	0.0	0.0	0.0	0.0	0.0	0.0	0.0	0.0	0.0	0.0	0.0	0.0	0.0	0.0	0.0	0.0	0.0	0.0	0.0	0.0	0.0	0.0	0.0	0.0	0.0	0.0	0.0	0.0	0.0	0.0	0.0	0.0	0.0	0.0	0.0	0.0	0.0	0.0	0.0	0.0	0.0	0.0	0.0	0.0	0.0	0.0	0.0	0.0	0.0	0.0	0.0	0.0	0.0	0.0	0.0	0.0	0.0	0.0	0.0	0.0	0.0	0.0	0.0	0.0	0.0	0.0	0.0	0.0	0.0	0.0	0.0	0.0	0.0	0.0	0.0	0.0	0.0	0.0	0.0	0.0	0.0	0.0	0.0	0.0	0.0	0.0	0.0	0.0	0.0	0.0	0.0	0.0	0.0	0.0	0.0	0.0	0.0	0.0	0.0	0.0	0.0	0.0	0.0	0.0	0.0	0.0	0.0	0.0	0.0	0.0	0.0	0.0	0.0	0.0	0.0	0.0	0.0	0.0	0.0	0.0	0.0	0.0	0.0	0.0	0.0	0.0	0.0	0.0	0.0	0.0	0.0	0.0	0.0	0.0	0.0	0.0	0.0	0.0	0.0	0.0	0.0	0.0	0.0	0.0	0.0	0.0	0.0	0.0	0.0	0.0	0.0	0.0	0.0	0.0	0.0	0.0	0.0	0.0	0.0	0.0	0.0	0.0	0.0	0.0	0.0	0.0	0.0	0.0	0.0	0.0	0.0	0.0	0.0	0.0	0.0	0.0	0.0	0.0	0.0	0.0	0.0	0.0	2.0	0.0	0.0	3.0	6.0	4.0	0.0	0.0	0.0	0.0	0.0	0.0	0.0	0.0	0.0	0.0	0.0	0.0	0.0	0.0	0.0	0.0	0.0	0.0	0.0	0.0	0.0	0.0	0.0	0.0	0.0	0.0	0.0	0.0	0.0	0.0	0.0	0.0	0.0	0.0	0.0	0.0	0.0	0.0	0.0	0.0	0.0	0.0	0.0	0.0	0.0	0.0	0.0	0.0	0.0	0.0	0.0	0.0	0.0	0.0	0.0	0.0	0.0	0.0	0.0	0.0	0.0	0.0	0.0	0.0	0.0	0.0	0.0	0.0	0.0	0.0	0.0	0.0	0.0	0.0	0.0	0.0	0.0	0.0	0.0	0.0	0.0	0.0	0.0	0.0	0.0	0.0	0.0	0.0	0.0	0.0	0.0	0.0	0.0	0.0	0.0	0.0	0.0	0.0	0.0	0.0	0.0	0.0	0.0	0.0	0.0	0.0	0.0	0.0	0.0	0.0	0.0	0.0	0.0
32016	ENSMUSG00000076887	Traj43	0.0	0.0	0.0	0.0	0.0	0.0	0.0	0.0	0.0	0.0	0.0	0.0	0.0	0.0	0.0	0.0	0.0	0.0	0.0	0.0	0.0	0.0	0.0	0.0	0.0	0.0	0.0	0.0	0.0	0.0	0.0	0.0	0.0	0.0	0.0	0.0	0.0	0.0	0.0	0.0	0.0	0.0	0.0	0.0	0.0	0.0	0.0	0.0	0.0	0.0	0.0	0.0	0.0	0.0	0.0	0.0	0.0	0.0	0.0	0.0	0.0	0.0	0.0	0.0	0.0	0.0	0.0	0.0	0.0	0.0	0.0	0.0	0.0	0.0	0.0	0.0	0.0	0.0	0.0	0.0	0.0	0.0	0.0	0.0	0.0	0.0	0.0	0.0	0.0	0.0	0.0	0.0	0.0	0.0	0.0	0.0	0.0	0.0	0.0	0.0	0.0	0.0	0.0	0.0	0.0	0.0	0.0	0.0	0.0	0.0	0.0	0.0	0.0	0.0	0.0	0.0	0.0	0.0	0.0	0.0	0.0	0.0	0.0	0.0	0.0	0.0	0.0	0.0	0.0	0.0	0.0	0.0	0.0	0.0	0.0	0.0	0.0	0.0	0.0	0.0	0.0	0.0	0.0	0.0	0.0	0.0	0.0	0.0	0.0	0.0	0.0	0.0	0.0	0.0	0.0	0.0	0.0	0.0	0.0	0.0	0.0	0.0	0.0	0.0	0.0	0.0	0.0	0.0	0.0	0.0	0.0	0.0	0.0	0.0	0.0	0.0	0.0	0.0	0.0	0.0	0.0	0.0	0.0	0.0	0.0	0.0	0.0	0.0	0.0	0.0	0.0	0.0	0.0	0.0	0.0	0.0	0.0	0.0	0.0	0.0	0.0	0.0	0.0	0.0	0.0	0.0	0.0	0.0	0.0	0.0	0.0	0.0	0.0	0.0	0.0	0.0	0.0	0.0	0.0	0.0	0.0	0.0	0.0	0.0	0.0	0.0	0.0	0.0	0.0	0.0	0.0	0.0	0.0	0.0	0.0	0.0	0.0	0.0	0.0	0.0	0.0	0.0	0.0	0.0	0.0	0.0	0.0	0.0	0.0	0.0	0.0	0.0	0.0	0.0	0.0	0.0	0.0	0.0	0.0	0.0	0.0	0.0	0.0	0.0	0.0	0.0	0.0	0.0	0.0	0.0	0.0	0.0	0.0	0.0	0.0	0.0	0.0	0.0	0.0	0.0	0.0	0.0	0.0	0.0	0.0	0.0	0.0	0.0	0.0	0.0	0.0	0.0	0.0	0.0	0.0	0.0	0.0	0.0	0.0	0.0	0.0	0.0	0.0	0.0	0.0	0.0	0.0	0.0	0.0	0.0	0.0	0.0	0.0	0.0	0.0	0.0	0.0	0.0	0.0	0.0	0.0	0.0	0.0	0.0	0.0	0.0	0.0	0.0	0.0	0.0	0.0	0.0	0.0	0.0	0.0	0.0	0.0	0.0	0.0	0.0	0.0	0.0	0.0	0.0	0.0	0.0	0.0	0.0	0.0	0.0	0.0	0.0	0.0	0.0	0.0	0.0	0.0	0.0	0.0	0.0	0.0	0.0	0.0	0.0	0.0	0.0	0.0	0.0	0.0	0.0	0.0	0.0	0.0	0.0	0.0	0.0	0.0	0.0	0.0	0.0	0.0	0.0	0.0	0.0	0.0	0.0	0.0	0.0	0.0	0.0	0.0	0.0	0.0	0.0	0.0	0.0	0.0	0.0	0.0	0.0	0.0	0.0	0.0	0.0	0.0	0.0	0.0	0.0	0.0	0.0	0.0	0.0	0.0	0.0	0.0	0.0	0.0	0.0	0.0	0.0	0.0	0.0	0.0	0.0	0.0	0.0	0.0	0.0	0.0	0.0	0.0	0.0	0.0	0.0	0.0	0.0	0.0	0.0	0.0	0.0	0.0	0.0	0.0	0.0	0.0	0.0	0.0	0.0	0.0	0.0	0.0	0.0	0.0	0.0	0.0	0.0	0.0	0.0	0.0	0.0	0.0	0.0	0.0	0.0	0.0	0.0	0.0	0.0	0.0	0.0	0.0	0.0	0.0	0.0	0.0	0.0	0.0	0.0	0.0	0.0	0.0	0.0	0.0	0.0	0.0	0.0	0.0	0.0	0.0	0.0	0.0	0.0	0.0	0.0	0.0	0.0	0.0	0.0	0.0	0.0	0.0	0.0	0.0	0.0	0.0	0.0	0.0	0.0	0.0	0.0	0.0	0.0	0.0	0.0	0.0	0.0	0.0	0.0	0.0	0.0	0.0	0.0	0.0	0.0	0.0	0.0	0.0	0.0	0.0	0.0	0.0	0.0	0.0	0.0	0.0	0.0	0.0	0.0	0.0	0.0	0.0	0.0	0.0	0.0	0.0	0.0	0.0	0.0	0.0	0.0	0.0	0.0	0.0	0.0	0.0	0.0	0.0	0.0	0.0	0.0	0.0	0.0	0.0	0.0	0.0	0.0	0.0	0.0	0.0	0.0	0.0	0.0	0.0	0.0	0.0	0.0	0.0	0.0	0.0	0.0	0.0	0.0	0.0	0.0	0.0	0.0	0.0	0.0	0.0	0.0	0.0	0.0	0.0	0.0	0.0	0.0	0.0	0.0	0.0	0.0	0.0	0.0	0.0	0.0	0.0	0.0	0.0	0.0	0.0	0.0	0.0	0.0	0.0	0.0	0.0	0.0	0.0	0.0	0.0	0.0	0.0	0.0	0.0	0.0	0.0	0.0	0.0	0.0	0.0	0.0	0.0	0.0	0.0	0.0	0.0	0.0	0.0	0.0	0.0	0.0	0.0	0.0	0.0	0.0	0.0	0.0	0.0	0.0	0.0	0.0	0.0	0.0	0.0	0.0	0.0	0.0	0.0	0.0	0.0	0.0	0.0	0.0	0.0	0.0	0.0	0.0	0.0	0.0	0.0	0.0	0.0	0.0	0.0	0.0	0.0	0.0	0.0	0.0	0.0	0.0	0.0	0.0	0.0	0.0	0.0	0.0	0.0	0.0	0.0	0.0	0.0	0.0	0.0	0.0	0.0	0.0	0.0	0.0	0.0	0.0	0.0	0.0	0.0	0.0	0.0	0.0	0.0	0.0	0.0	0.0	0.0	0.0	0.0	0.0	0.0	0.0	0.0	0.0	0.0	0.0	0.0	0.0	0.0	0.0	0.0	0.0	0.0	0.0	0.0	0.0	0.0	0.0	0.0	0.0	0.0	0.0	0.0	0.0	0.0	0.0	0.0	0.0	0.0	0.0	0.0	0.0	0.0	0.0	0.0	0.0	0.0	0.0	0.0	0.0	0.0	0.0	0.0	0.0	0.0	0.0	0.0	0.0	0.0	0.0	0.0	0.0	0.0	0.0	0.0	0.0	0.0	0.0	0.0	0.0	0.0	0.0	0.0	0.0	0.0	0.0	0.0	0.0	0.0	0.0	0.0	0.0	0.0	0.0	0.0	0.0	0.0	0.0	0.0	0.0	0.0	0.0	0.0	0.0	0.0	0.0	0.0	0.0	0.0	0.0	0.0
32017	ENSMUSG00000025154	Arhgap19	325.004	303.794	220.0	244.114	224.0	209.0	211.179	363.012	293.0	42.0	407.001	40.001	117.0	167.0	71.0	94.0	95.0	138.0	81.008	128.0	62.15	81.0	55.0	115.0	139.0	94.0	105.0	127.0	95.0	81.0	112.0	116.047	91.0	123.0	93.0	82.0	69.0	91.0	92.0	16.0	109.0	88.0	72.0	94.0	91.08	122.0	89.0	82.0	135.0	116.0	120.004	129.002	71.0	163.0	56.0	91.0	116.0	32.0	138.0	67.0	72.0	80.0	130.001	116.0	103.0	94.0	68.0	108.0	98.202	123.0	117.0	132.0	51.0	93.0	137.02	182.0	94.0	131.249	64.0	105.0	122.0	61.0	53.0	76.0	119.0	149.0	133.006	121.0	112.0	93.0	483.0	277.0	191.0	325.0	156.001	238.0	280.0	250.0	345.0	397.0	242.0	179.0	317.002	301.0	332.0	396.0	238.0	198.0	254.0	163.0	236.0	137.001	384.0	269.0	341.0	244.007	224.0	297.0	352.0	198.0	205.0	307.0	164.0	542.0	251.0	190.0	193.0	203.0	313.0	254.0	158.0	223.0	322.0	189.0	107.0	136.0	225.0	51.0	52.0	30.0	77.063	38.0	33.0	50.0	38.0	44.0	100.657	155.0	90.0	116.0	99.0	95.0	121.0	83.0	140.0	121.0	104.0	108.0	66.0	87.002	70.0	100.0	64.001	106.0	85.0	92.0	64.0	75.0	127.0	111.0	149.0	165.031	137.0	179.0	349.0	258.0	205.0	217.115	263.001	152.0	71.0	187.18	115.0	77.0	26.383	46.0	45.0	56.0	82.0	79.0	65.0	112.0	31.0	82.0	43.0	57.0	101.0	154.0	68.0	77.0	89.0	61.0	147.0	98.0	88.0	52.897	2.0	3.0	1.0	2.0	4.0	1.0	2.0	0.0	3.0	0.0	2.0	2.0	2.0	0.0	0.0	1.0	1.0	2.0	26.0	44.0	64.0	29.0	30.0	33.0	59.0	50.0	49.0	45.0	48.0	57.0	45.0	73.0	55.0	33.0	47.0	47.0	41.0	218.0	97.005	93.0	159.0	155.0	197.0	94.0	482.0	152.0	159.0	188.0	218.0	242.0	190.013	292.0	92.0	196.0	28.0	58.0	33.0	117.093	27.0	31.0	45.0	61.141	36.0	35.0	60.0	64.0	49.0	42.0	30.0	17.0	47.0	58.0	72.0	35.195	41.353	46.519	41.341	45.497	31.114	45.212	50.0	44.0	46.0	38.0	35.16	71.0	42.0	55.176	41.377	30.011	47.0	46.439	49.0	33.248	49.29	39.334	54.0	72.0	45.538	50.0	60.0	35.0	64.0	58.0	33.0	42.0	37.0	75.0	50.0	75.0	48.0	45.0	46.0	44.0	26.0	46.0	37.0	39.0	27.0	33.004	13.0	54.0	24.0	25.0	25.0	32.041	49.0	39.0	34.055	49.0	22.001	29.005	37.0	25.002	30.0	37.0	35.0	45.0	36.0	37.0	56.0	46.0	27.0	45.0	31.0	63.0	34.0	37.0	67.0	31.0	42.0	37.876	70.0	39.0	41.0	37.0	32.0	447.0	462.0	589.0	400.0	484.0	312.0	397.0	441.0	622.0	349.0	453.0	513.0	77.0	58.0	80.0	93.002	80.0	136.0	88.0	82.0	82.0	50.0	41.002	159.0	87.0	71.0	62.0	93.002	146.004	39.0	107.0	127.0	81.0	58.004	79.0	135.001	87.0	77.114	107.0	95.0	57.0	101.0	96.0	89.004	90.238	114.0	94.0	60.013	78.0	63.0	68.0	44.0	89.034	66.0	65.0	69.0	73.0	104.01	83.0	79.0	5.0	10.0	11.0	17.0	8.0	18.0	8.0	11.0	13.0	13.0	7.0	13.0	10.0	4.0	20.0	21.0	5.0	9.0	16.0	13.0	10.0	0.0	13.0	7.0	15.0	21.0	15.0	27.0	14.0	21.0	26.0	19.0	268.026	265.017	286.201	235.0	268.004	324.002	227.199	298.098	287.558	221.012	255.002	248.112	93.002	86.0	49.0	63.0	80.0	84.0	80.0	61.0	108.0	109.0	370.043	102.0	206.036	137.0	328.193	153.0	179.079	146.0	119.0	140.0	78.0	210.002	75.0	143.0	120.0	203.0	111.0	196.0	164.0	240.123	286.414	247.362	1418.0	980.828	1114.13	507.0	785.015	562.0	416.002	1098.0	640.0	687.02	1154.0	928.0	1027.0	634.0	961.0	1284.0	677.005	799.0	1149.0	1094.0	581.0	833.004	590.0	485.325	92.0	95.0	89.0	28.0	53.0	59.0	64.001	161.001	50.0	189.0	191.0	268.836	200.0	249.0	318.0	233.003	246.0	205.0	260.0	198.0	359.0	241.0	325.0	150.0	318.0	314.0	212.0	167.0	152.0	105.0	225.0	159.0	297.0	254.474	189.0	211.0	249.0	222.0	325.0	209.0	297.0	288.0	242.0	308.0	284.0	332.0	257.0	490.0	202.0	353.0	392.0	428.0	198.0	213.0	229.0	60.0	80.0	321.0	99.0	72.0	80.0	94.0	97.0	68.0	39.0	71.0	56.0	81.0	191.0	90.076	87.0	158.0	166.0	48.0	108.0	198.0	65.0	98.0	104.0	71.014	101.0	96.0	99.0	67.0	65.0	41.0	45.528	118.0	85.0	81.0	71.0	83.0	133.0	150.0	127.0	110.0	54.0	143.0	96.0	113.0	90.0	79.0	122.0	97.0	60.589	117.0	161.0	154.0	113.52	47.0	58.0	66.0	129.0	118.0	88.0	69.0	374.0	393.0	365.0	500.0	232.0	338.0	429.0	301.0	205.0	192.0	518.0	0.0	310.0	237.0	227.0	337.0	422.0	316.0	301.0	339.0	342.0	345.0	328.0	287.0	50.0	41.0	53.0	75.0	33.0	68.0	70.0	30.0	38.0	49.0	64.0	41.022	64.0	92.0	69.0	105.0	79.0	126.0	44.0	104.0	69.69	76.0	87.0	193.0	222.0	200.0	225.0	212.011	265.0	168.0	225.0	218.0	485.0	169.0	193.0	157.0	93.0	254.0	278.0	151.943	193.001	105.922	272.358	139.0	206.0	232.0	380.0	2.0	5.0	1.0	0.0	1.0	1.0	0.0	1.0	1.0	4.0	0.0	3.0	1.0	6.0	0.0	3.0	1.0	3.0	106.0	86.0	86.0	70.0	92.0	100.0	111.0	70.0	79.0	74.0	97.0	16.0	90.0	66.0	112.0	148.0	117.0	121.0	111.0	87.0	114.0	130.0	125.0	122.0	121.0	134.0	54.0	202.0	102.0	87.0	51.009	38.0	45.0	89.0	35.0	36.0	34.0	31.0	71.0	29.0	36.0	30.0	50.0	47.0	52.0	67.0	50.0	37.0	28.0	56.0	58.0	70.0	69.0	76.0	62.0	63.0	67.0	49.824	48.0	59.513	68.0	65.0	41.344	40.0	61.0	90.0	57.0	51.0	53.0	62.0	74.0	54.435	46.0	53.0	80.0	46.0	43.0
32018	ENSMUSG00000092452	Vmn2r-ps45	0.0	4.146	0.0	0.0	1.296	3.355	0.0	0.0	0.0	0.0	0.0	0.0	0.0	0.0	0.0	0.0	0.0	0.0	0.0	0.0	0.0	0.0	0.0	0.0	0.0	0.0	0.0	0.0	0.0	0.0	0.0	0.0	0.0	0.0	0.0	0.0	0.0	0.0	0.0	0.0	0.0	0.0	0.0	0.0	3.271	0.0	0.0	1.529	1.145	0.0	0.0	0.0	0.0	0.0	0.0	0.0	0.0	0.0	0.0	0.0	0.0	0.0	0.0	0.0	0.0	1.599	0.0	0.0	0.0	0.0	0.0	0.0	0.0	0.0	0.0	0.0	0.0	0.0	0.0	0.0	0.0	2.795	0.0	0.0	0.0	0.0	0.0	0.0	0.0	0.0	0.0	0.0	1.12	1.708	0.0	0.0	0.0	0.0	0.0	0.0	0.0	0.0	0.0	0.0	0.0	0.0	0.0	0.0	0.0	0.0	0.0	1.025	0.0	0.0	0.0	0.0	0.0	0.0	0.0	3.83	0.0	0.0	0.0	0.0	0.0	0.0	0.0	0.0	0.0	0.0	1.367	0.0	0.0	0.0	0.0	0.0	0.0	1.033	0.0	0.0	2.164	1.105	0.0	0.0	1.464	0.0	0.0	0.0	0.0	0.0	0.0	0.0	0.0	0.0	0.0	0.0	0.0	0.0	0.0	0.0	0.0	0.0	0.0	0.0	0.0	0.0	0.0	0.0	0.0	0.0	0.0	0.0	0.0	0.0	0.0	0.0	0.0	0.0	1.364	0.0	0.0	0.0	0.0	0.0	0.0	0.0	0.0	0.0	0.0	0.0	0.0	0.0	0.0	0.0	0.0	0.0	0.0	0.0	0.0	0.0	0.0	0.0	0.0	0.0	0.0	0.0	0.0	0.0	0.0	0.0	0.0	0.0	0.0	0.0	0.0	0.0	0.0	0.0	0.0	0.0	0.0	2.0	0.0	0.0	0.0	0.0	0.0	0.0	0.0	0.0	0.0	0.0	0.0	0.0	0.0	0.0	0.0	0.0	0.0	0.0	0.0	0.0	0.0	0.0	0.0	0.0	2.085	1.368	0.0	1.136	1.385	0.0	0.0	0.0	0.0	0.0	0.0	1.048	1.259	0.0	0.0	0.0	0.0	0.0	0.885	0.0	0.0	0.0	0.0	0.0	0.0	0.0	0.0	0.0	0.0	0.0	0.0	0.0	0.0	0.0	0.0	0.0	0.0	0.0	0.0	0.0	0.0	0.0	0.0	0.0	0.0	0.0	0.0	0.0	0.0	0.0	0.0	0.0	0.0	0.0	0.0	0.0	0.0	0.0	0.0	0.0	0.0	0.0	0.0	0.0	0.0	0.0	0.0	0.0	0.0	0.0	0.0	0.0	0.0	0.0	0.0	1.27	0.0	0.0	0.0	1.101	0.0	0.0	0.0	0.0	0.0	0.0	0.0	0.0	0.0	0.0	0.0	0.0	0.0	0.0	0.0	0.0	0.0	0.0	0.0	0.0	0.0	0.0	0.0	0.0	0.0	4.429	0.0	0.0	0.0	0.0	0.0	0.0	0.0	0.0	0.0	0.0	0.0	0.0	0.0	0.0	0.0	0.0	0.0	0.0	0.0	0.0	1.298	0.0	0.0	1.127	0.0	1.21	2.794	0.0	0.0	0.0	1.076	2.278	0.0	0.0	0.0	0.0	0.0	1.004	0.0	0.0	0.0	0.0	1.104	0.0	0.0	0.0	0.0	0.0	0.0	0.0	0.0	0.0	0.0	0.0	1.988	0.0	0.0	0.0	0.0	1.241	1.127	0.0	0.0	0.0	0.0	1.081	0.0	0.0	0.0	1.864	2.125	0.0	0.0	0.0	0.0	0.0	0.0	2.0	0.0	0.0	0.0	0.0	0.0	0.0	0.0	0.0	1.0	0.0	0.0	0.0	0.0	0.0	0.0	0.0	0.0	0.0	0.0	0.0	0.0	0.0	0.0	0.0	0.0	0.0	0.0	0.0	0.0	0.0	0.0	1.064	0.0	0.0	0.0	0.0	0.0	0.0	0.0	0.924	1.046	0.0	1.914	0.0	1.06	0.0	0.0	0.0	0.0	0.0	0.0	1.272	0.0	0.0	0.0	0.0	0.0	0.0	0.0	0.0	0.0	0.0	4.33	0.0	1.506	0.0	0.0	0.0	0.0	0.0	0.0	0.0	0.0	0.0	0.0	0.0	0.0	1.863	1.274	0.0	0.0	0.0	0.0	0.0	1.073	0.0	0.0	0.0	0.0	1.04	0.0	1.402	0.0	0.0	0.0	0.0	0.0	0.0	3.228	0.0	0.0	0.0	0.0	0.0	0.0	1.25	0.0	0.0	0.0	0.0	0.0	0.0	0.0	0.0	0.0	0.0	0.0	0.0	0.0	0.0	0.0	0.0	0.0	0.0	0.0	0.0	0.0	0.0	0.0	0.0	0.0	0.0	0.0	0.0	0.0	0.0	0.0	0.0	0.0	0.0	0.0	0.0	0.0	0.0	0.0	0.0	0.0	1.06	0.0	0.0	1.631	0.0	2.786	0.0	0.0	2.21	1.811	0.0	0.0	0.0	1.358	0.0	0.0	3.631	0.0	0.0	0.0	1.261	1.258	0.0	0.0	1.026	0.0	0.0	0.0	0.0	0.0	0.0	0.0	0.0	0.0	0.0	0.0	0.0	0.0	0.0	0.0	0.0	0.0	0.0	0.0	0.0	0.0	0.0	0.0	0.0	0.0	0.0	0.0	0.0	0.0	0.0	0.0	0.0	0.0	0.0	0.0	0.0	0.0	0.0	0.0	0.0	0.0	0.0	0.0	0.0	0.0	0.0	0.0	0.0	0.0	1.113	0.0	0.0	0.0	1.056	0.0	0.99	0.0	0.0	0.0	0.0	0.0	0.0	0.0	0.0	0.0	0.0	0.0	0.0	0.0	0.0	0.0	0.0	0.0	3.107	0.0	0.0	0.0	0.0	0.0	0.0	0.0	0.0	0.0	0.0	0.0	0.0	0.0	0.0	0.0	0.0	0.0	1.14	0.0	0.0	0.0	0.0	0.0	0.0	0.0	0.0	0.0	0.0	0.0	0.0	0.0	0.0	0.0	0.0	0.0	0.0	0.0	0.0	0.0	0.0	0.0	0.0	0.0	0.0	0.0	0.0	0.0	0.0	0.0	0.0	0.0	0.0	0.0	0.0	0.0	0.0	0.0	0.0	0.0	0.0	0.0	0.0	0.0	0.0	0.0	0.0	0.0	0.0	0.0	0.0	0.0	1.065	1.031	0.0	0.0	0.0	0.0	0.0	0.0	0.0	0.0	1.596	0.0	0.0	0.0	0.0	0.0	0.0	0.0	0.0	0.0	0.0	0.0	0.0	0.0	0.0	0.0	1.539	0.0	0.0	0.0	0.0	0.0	0.0	0.0	0.0	0.0	0.0	0.0	0.0	0.0	0.0	0.0	0.0	0.0	0.0	0.0	0.0	0.0	0.0	0.0	0.0	0.0	5.0	0.0	0.0	0.0	3.737	0.0
32019	ENSMUSG00000031904	Slc7a6	25.0	20.0	14.0	24.0	12.0	26.0	10.0	28.0	27.0	4.0	36.0	5.0	18.0	20.0	16.0	10.0	14.0	17.0	11.0	27.0	16.001	19.0	12.0	22.0	15.0	17.0	17.0	27.0	11.0	17.0	23.0	18.0	9.0	23.0	11.0	21.04	23.0	16.0	14.0	2.0	14.0	12.0	10.0	9.0	19.003	12.0	12.0	10.0	6.0	12.0	13.0	12.0	7.0	32.0	16.0	21.0	9.0	11.0	8.0	10.0	19.0	14.0	13.01	27.0	14.0	13.0	9.0	16.0	16.0	11.0	9.0	17.0	18.0	17.0	11.0	20.0	24.0	10.0	11.0	12.0	18.0	12.0	10.0	19.0	9.0	13.0	20.0	11.0	23.0	11.0	13.0	21.0	10.0	21.0	9.0	21.0	23.0	21.0	28.0	8.0	27.0	17.0	14.0	16.0	21.0	26.0	20.0	7.0	27.0	6.0	15.0	16.0	25.0	16.0	14.0	14.0	21.0	18.0	22.0	18.0	8.0	32.0	12.0	34.0	14.0	16.0	12.0	7.0	24.0	22.0	14.0	14.0	26.0	18.0	8.0	9.0	23.0	8.0	12.0	6.0	17.0	4.0	2.0	3.0	7.0	2.0	7.0	14.0	3.0	12.0	5.0	11.0	9.0	4.0	10.0	11.0	5.0	15.0	11.0	8.0	10.0	13.0	4.0	8.0	11.0	8.0	7.0	9.0	17.0	3.0	12.0	11.0	16.0	14.0	26.0	13.0	13.0	17.0	8.0	16.0	9.0	13.0	8.0	8.0	1.0	5.0	11.0	8.0	10.0	7.0	11.0	9.0	0.0	9.0	4.0	7.0	9.0	7.0	5.0	5.0	6.0	3.0	26.0	6.0	6.0	3.0	0.0	0.0	1.0	2.0	1.0	2.0	0.0	0.0	2.0	0.0	0.0	1.0	0.0	3.0	1.0	1.0	1.0	1.0	2.0	1.0	3.0	4.0	2.0	4.0	6.0	7.0	6.0	2.0	4.0	3.0	4.0	1.0	10.0	4.0	10.0	2.0	2.0	23.0	19.0	11.0	23.0	15.0	57.0	25.0	103.0	13.0	12.0	29.0	19.0	14.0	20.0	30.0	10.0	17.0	0.0	6.0	8.0	15.0	2.0	5.0	5.0	7.0	7.0	4.0	7.0	5.0	5.0	4.0	5.0	3.0	4.0	2.0	2.0	7.0	3.0	7.0	4.0	3.0	5.0	4.0	1.0	4.0	5.0	3.0	5.0	6.0	4.0	5.0	7.0	9.0	6.0	1.0	6.0	3.0	11.0	5.0	7.0	7.0	0.0	10.0	7.0	2.0	6.0	3.0	3.0	3.0	1.0	4.0	3.0	5.0	3.0	3.0	3.0	1.0	3.0	1.0	5.0	2.0	5.0	1.0	1.0	2.0	2.0	0.0	2.0	8.0	4.0	1.0	1.0	4.0	4.0	0.0	2.0	1.0	3.0	3.0	2.0	7.0	3.0	3.0	3.0	3.0	3.0	2.0	2.0	6.0	3.0	7.0	2.0	1.0	7.0	3.0	7.0	3.0	2.0	2.0	5.0	32.0	28.0	62.0	41.0	49.0	43.0	48.0	45.0	54.0	39.0	36.0	43.0	7.0	9.0	11.0	4.0	6.0	11.0	30.0	15.001	13.0	5.0	63.001	23.005	6.0	8.0	16.0	10.0	17.0	5.0	10.0	14.0	12.0	6.0	7.0	14.0	13.0	14.0	10.0	9.0	9.0	17.0	2.0	21.0	5.0	15.0	8.0	5.0	10.0	10.0	14.0	10.0	7.0	6.0	12.0	8.0	9.0	8.0	5.0	2.0	1.0	0.0	1.0	2.0	0.0	0.0	0.0	0.0	0.0	0.0	2.0	1.0	0.0	1.0	2.0	5.0	0.0	0.0	0.0	2.0	3.0	0.0	0.0	0.0	2.0	1.0	2.0	4.0	3.0	1.0	6.0	1.0	15.002	19.0	27.031	20.0	28.0	23.0	22.0	13.0	26.0	27.0	21.0	9.001	12.0	16.0	9.0	8.0	4.0	11.0	4.0	14.0	13.0	12.0	22.0	11.0	9.0	15.0	27.0	14.0	17.0	24.0	14.0	8.0	11.0	28.0	8.0	18.0	16.0	15.0	6.0	30.0	22.0	16.0	8.0	18.0	66.0	31.0	50.0	31.0	50.0	33.0	20.0	78.0	36.021	37.0	47.0	51.0	54.0	34.0	38.0	54.0	29.0	39.0	48.0	39.0	26.0	37.0	54.0	23.0	10.0	9.0	11.0	12.0	5.0	5.0	6.0	21.0	2.0	18.0	13.0	24.0	20.0	18.0	13.0	24.0	10.0	15.0	10.0	7.0	24.0	22.0	12.0	8.0	30.0	24.0	9.0	19.0	32.0	14.0	20.0	15.0	18.0	24.0	16.0	20.0	8.0	18.0	25.0	17.0	23.0	25.0	25.0	36.0	32.0	30.0	20.0	16.0	19.0	30.0	34.0	26.0	11.0	47.0	21.0	7.0	11.0	12.0	18.0	18.0	18.0	8.004	9.0	12.0	5.0	18.0	10.0	11.0	24.0	10.0	39.0	15.0	19.0	7.0	32.0	17.0	10.0	24.0	10.0	5.0	15.0	12.0	17.0	13.0	6.0	8.0	11.0	11.0	7.0	13.0	8.0	16.0	17.0	12.0	9.0	11.0	7.0	14.0	4.0	17.0	7.0	7.0	8.0	19.0	8.0	5.0	9.0	12.0	2.0	5.0	5.0	5.0	11.0	4.0	10.0	6.0	20.0	24.0	12.0	24.0	11.0	18.0	36.0	18.0	25.0	10.0	38.0	0.0	13.0	21.0	15.0	16.0	18.0	35.0	31.0	22.0	22.0	21.0	18.0	36.0	7.0	10.0	6.0	4.0	4.0	13.0	7.0	6.0	6.0	6.0	8.0	0.0	9.0	10.0	11.0	7.0	9.0	8.0	5.0	8.0	5.0	10.0	10.0	10.0	22.0	11.0	21.0	18.0	27.0	17.0	17.0	17.0	63.0	9.0	13.0	16.0	6.0	10.0	11.0	19.0	21.0	13.0	34.0	6.0	14.0	23.0	19.0	0.0	0.0	0.0	1.0	0.0	0.0	0.0	0.0	0.0	0.0	0.0	0.0	0.0	2.0	0.0	2.0	0.0	0.0	10.0	7.0	1.0	9.0	11.0	9.0	3.0	7.0	3.0	4.0	15.0	1.0	13.0	10.0	4.0	19.0	9.0	12.0	19.0	20.0	7.0	9.0	13.0	15.0	9.0	14.0	14.0	28.0	2.0	5.0	6.0	6.0	9.0	14.0	3.0	8.0	4.0	4.0	5.0	6.0	2.0	3.0	6.0	6.0	3.0	8.0	4.0	1.0	3.0	2.0	6.0	6.0	4.0	4.0	3.0	1.0	8.0	1.0	4.0	7.0	4.0	3.0	3.0	6.0	1.0	5.0	6.0	6.0	7.0	4.0	2.0	3.0	6.0	3.0	7.0	1.0	1.0
32020	ENSMUSG00000092116	Gm10320	1.008	0.0	0.0	2.023	5.092	2.016	2.012	0.0	2.176	0.0	2.017	0.0	1.049	1.05	0.0	0.0	2.132	0.0	0.0	1.055	0.0	0.0	0.0	2.141	0.0	0.0	2.132	4.309	0.0	3.2	1.05	0.0	0.0	0.0	1.076	1.045	0.0	1.043	1.043	0.0	0.0	1.05	0.0	1.045	0.0	3.199	1.054	0.0	0.0	0.0	3.202	1.079	2.15	0.0	0.0	0.0	4.284	0.0	1.045	2.155	1.046	0.0	0.0	0.0	0.0	1.055	1.045	1.053	2.224	1.045	4.265	1.089	4.38	1.079	2.134	1.053	3.216	2.138	0.0	1.042	4.272	2.112	1.043	0.0	0.0	0.0	0.0	2.124	2.122	3.017	1.007	1.369	1.007	2.023	1.002	4.015	1.317	0.0	0.0	4.661	3.035	4.051	1.007	0.0	0.0	0.0	0.0	0.0	2.644	0.0	2.027	2.015	0.0	3.035	3.03	3.025	1.011	3.037	5.966	0.0	0.0	0.0	0.0	3.039	2.013	5.057	0.0	0.0	0.0	3.026	2.019	0.0	0.0	0.0	3.018	3.756	0.0	0.0	0.0	1.001	0.0	0.0	0.0	1.002	1.004	1.003	1.005	1.004	0.0	0.0	0.0	0.0	2.005	0.0	1.003	0.0	0.0	0.0	0.0	0.0	0.0	1.009	0.0	0.0	0.0	0.0	0.0	0.0	2.023	0.0	0.0	2.011	0.0	0.0	0.0	0.0	0.0	0.0	0.0	1.002	0.0	2.005	0.0	0.0	0.0	0.0	0.0	0.0	0.0	1.072	0.0	0.0	0.0	0.0	0.0	0.0	0.0	0.0	0.0	1.08	1.088	0.0	0.0	0.0	0.0	0.0	0.0	1.007	0.0	1.067	1.009	1.01	1.015	0.0	3.079	0.0	0.0	0.0	2.025	1.012	0.0	1.032	1.051	0.0	0.0	0.0	0.0	3.079	2.041	0.0	0.0	0.0	0.0	0.0	2.046	0.0	0.0	1.014	1.019	2.057	2.024	0.0	0.0	0.0	0.0	0.0	3.006	1.002	0.0	0.0	0.0	0.0	3.02	0.0	1.003	0.0	1.003	0.0	0.0	0.0	0.0	0.0	0.0	0.0	0.0	0.0	0.0	0.0	0.0	0.0	0.0	0.0	0.0	0.0	0.0	0.0	0.0	1.074	0.0	0.0	0.0	0.0	0.0	0.0	0.0	0.0	0.0	0.0	2.146	0.0	0.0	0.0	0.0	0.0	0.0	1.071	0.0	0.0	0.0	0.0	0.0	0.0	0.0	0.0	0.0	1.062	0.0	0.0	1.038	1.04	0.0	0.0	0.0	0.0	1.027	0.0	0.0	0.0	0.0	0.0	0.0	0.0	0.0	0.0	0.0	0.0	0.0	0.0	0.0	0.0	0.0	0.0	0.0	1.0	0.0	0.0	1.001	0.0	0.0	1.002	0.0	0.0	1.0	0.0	0.0	0.0	0.0	1.182	0.0	0.0	0.0	0.0	0.0	0.0	0.0	0.0	0.0	0.0	0.0	0.0	0.0	0.0	0.0	1.018	0.0	0.0	1.021	0.0	0.0	0.0	1.018	1.018	0.0	0.0	0.0	3.01	4.023	5.026	1.358	4.027	4.03	2.013	3.019	5.021	4.023	1.003	6.05	0.0	3.01	2.012	4.026	3.016	2.022	2.01	1.003	0.0	0.0	2.012	2.013	3.024	1.021	0.0	4.033	4.038	1.002	2.011	1.004	3.02	3.008	3.02	4.013	1.003	1.031	1.006	2.016	3.09	2.01	5.04	1.001	1.002	1.003	1.003	4.024	2.355	1.116	0.0	0.0	2.129	1.08	1.132	1.125	3.487	1.105	2.306	3.66	1.148	1.118	0.0	4.545	0.0	0.0	1.136	0.0	1.169	0.0	1.13	0.0	0.0	0.0	0.0	0.0	0.0	0.0	0.0	0.0	1.002	0.0	1.002	1.003	0.0	1.001	0.0	1.001	0.0	1.002	0.0	0.0	1.002	2.003	0.0	0.0	0.0	1.001	2.009	0.0	1.005	3.016	0.0	1.005	0.0	0.0	1.012	3.54	0.0	1.015	0.0	0.0	0.0	0.0	6.056	1.179	0.0	8.121	1.002	1.008	0.0	1.012	1.729	3.048	0.0	0.0	3.018	0.0	2.01	0.0	1.004	0.0	1.004	1.003	0.0	1.003	0.0	1.002	1.002	1.002	1.003	0.0	0.0	1.004	1.003	0.0	3.009	1.003	0.0	0.0	0.0	0.0	1.002	0.0	0.0	1.003	0.0	0.0	0.0	0.0	0.0	1.468	0.0	0.0	0.0	0.0	0.0	2.042	0.0	1.006	2.024	0.0	0.0	0.0	0.0	0.0	0.0	0.0	0.0	1.0	1.0	0.0	0.0	1.0	0.0	0.0	0.0	2.001	0.0	0.0	0.0	2.0	0.0	0.0	0.0	1.0	0.0	1.0	0.0	3.0	0.0	0.0	0.0	0.0	1.003	0.0	0.0	0.0	0.0	0.0	0.0	0.0	0.0	0.0	0.0	0.0	0.0	0.0	0.0	0.0	0.0	1.006	0.0	0.0	0.0	0.0	0.0	1.005	1.012	0.0	0.0	0.0	2.034	0.0	2.017	3.038	1.008	1.009	0.0	0.0	0.0	2.015	1.005	0.0	0.0	1.009	1.03	1.032	2.072	1.033	0.0	2.083	0.0	0.0	0.0	0.0	0.0	0.0	0.0	0.0	0.0	0.0	0.0	0.0	1.006	0.0	0.0	0.0	0.0	2.018	1.114	1.117	2.384	0.0	0.0	0.0	2.021	1.22	0.0	0.0	3.506	0.0	3.021	3.035	1.072	2.554	0.0	3.025	0.0	2.093	1.033	0.0	1.032	2.09	0.0	0.0	1.032	0.0	0.0	1.03	0.0	1.091	0.0	1.1	0.0	0.0	0.0	0.0	0.0	0.0	0.0	0.0	0.0	0.0	0.0	1.004	0.0	1.008	0.0	0.0	0.0	0.0	0.0	2.009	0.0	1.005	1.01	0.0	0.0	1.004	0.0	0.0	0.0	0.0	0.0	0.0	4.149	0.0	0.0	0.0	0.0	0.0	2.117	0.0	2.156	1.015	0.0	1.0	0.0	0.0	1.006	0.0	0.0	1.016	0.0	0.0	0.0	0.0	0.0	0.0	1.021	0.0	0.0	0.0	0.0	0.0	0.0	0.0	0.0	0.0	0.0	1.003	0.0	1.002	0.0	1.002	0.0	0.0	0.0	1.002	0.0	0.0	0.0	0.0	0.0	0.0	0.0	0.0	0.0	0.0	0.0	0.0	0.0	0.0	0.0	0.0	0.0	0.0	0.0	0.0	0.0	0.0	0.0	0.0	0.0	0.0	0.0	0.0	0.0	1.15	0.0	0.0	0.0	0.0	0.0	1.169	0.0	0.0	0.0	1.175	0.0	0.0	0.0	0.0	0.0	1.118	0.0	0.0	0.0	0.0
32021	ENSMUSG00000091962	Vmn2r78	0.0	0.0	0.0	0.0	0.0	0.0	0.0	0.0	0.0	0.0	0.0	0.0	0.0	0.0	0.0	0.0	0.0	0.0	0.0	0.0	0.0	0.0	0.0	0.0	0.0	0.0	0.0	0.0	0.0	0.0	0.0	0.0	0.0	0.0	0.0	0.0	0.0	0.0	0.0	0.0	0.0	0.0	0.0	0.0	0.0	0.0	0.0	0.0	0.0	0.0	0.0	0.0	0.0	0.0	0.0	0.0	0.0	0.0	0.0	0.0	0.0	0.0	0.0	0.0	0.0	0.0	0.0	0.0	0.0	0.0	0.0	0.0	0.0	0.0	0.0	0.0	0.0	0.0	0.0	0.0	0.0	0.0	0.0	0.0	0.0	0.0	0.0	0.0	0.0	0.0	0.0	0.0	0.0	0.0	0.0	0.0	0.0	0.0	0.0	0.0	0.0	0.0	0.0	0.0	0.0	0.0	0.0	0.0	0.0	0.0	0.0	0.0	0.0	0.0	0.0	0.0	0.0	0.0	0.0	0.0	0.0	0.0	0.0	0.0	0.0	0.0	0.0	0.0	0.0	0.0	0.0	0.0	0.0	0.0	0.0	0.0	0.0	0.0	0.0	0.0	0.0	0.0	0.0	0.0	0.0	0.0	0.0	0.0	0.0	0.0	0.0	0.0	0.0	0.0	0.0	0.0	0.0	0.0	0.0	0.0	0.0	0.0	0.0	0.0	0.0	0.0	0.0	0.0	0.0	0.0	0.0	0.0	0.0	0.0	0.0	0.0	0.0	0.0	0.0	0.0	0.0	0.0	0.0	0.0	0.0	0.0	0.0	0.0	0.0	0.0	0.0	0.0	0.0	0.0	0.0	0.0	0.0	0.0	0.0	0.0	0.0	0.0	0.0	0.0	0.0	0.0	0.0	0.0	0.0	0.0	0.0	0.0	0.0	0.0	0.0	0.0	0.0	0.0	0.0	0.0	0.0	0.0	0.0	0.0	0.0	0.0	0.0	0.0	0.0	0.0	0.0	0.0	0.0	0.0	0.0	0.0	0.0	0.0	0.0	0.0	0.0	0.0	0.0	0.0	0.0	0.0	0.0	0.0	0.0	0.0	0.0	0.0	0.0	0.0	0.0	0.0	0.0	0.0	0.0	0.0	0.0	0.0	0.0	0.0	0.0	0.0	0.0	0.0	0.0	0.0	0.0	0.0	0.0	0.0	0.0	0.0	0.0	0.0	0.0	0.0	0.0	0.0	0.0	0.0	0.0	0.0	0.0	0.0	0.0	0.0	0.0	0.0	0.0	0.0	0.0	0.0	0.0	0.0	0.0	0.0	0.0	0.0	0.0	0.0	0.0	0.0	0.0	0.0	0.0	0.0	0.0	0.0	0.0	0.0	0.0	0.0	0.0	0.0	0.0	0.0	0.0	0.0	0.0	0.0	0.0	0.0	0.0	0.0	0.0	0.0	0.0	0.0	0.0	0.0	0.0	0.0	0.0	0.0	0.0	0.0	0.0	0.0	0.0	0.0	0.0	0.0	0.0	0.0	0.0	0.0	0.0	0.0	0.0	0.0	0.0	0.0	0.0	0.0	0.0	0.0	0.0	0.0	0.0	0.0	0.0	0.0	0.0	0.0	0.0	0.0	0.0	0.0	0.0	0.0	0.0	0.0	0.0	0.0	0.0	0.0	0.0	0.0	0.0	0.0	0.0	1.0	0.0	0.0	0.0	0.0	0.0	0.0	0.0	0.0	0.0	0.0	0.0	0.0	0.0	0.0	0.0	0.0	0.0	0.0	0.0	0.0	0.0	0.0	0.0	0.0	0.0	0.0	0.0	0.0	0.0	0.0	0.0	0.0	0.0	0.0	0.0	0.0	0.0	0.0	0.0	0.0	0.0	0.0	0.0	0.0	0.0	0.0	0.0	0.0	0.0	0.0	0.0	0.0	0.0	0.0	0.0	0.0	0.0	0.0	0.0	0.0	0.0	0.0	0.0	0.0	0.0	0.0	0.0	0.0	0.0	0.0	0.0	0.0	0.0	0.0	0.0	0.0	0.0	0.0	0.0	0.0	0.0	0.0	0.0	0.0	0.0	0.0	0.0	0.0	0.0	0.0	0.0	0.0	0.0	0.0	0.0	0.0	0.0	0.0	0.0	0.0	0.0	0.0	0.0	0.0	0.0	0.0	0.0	0.0	0.0	0.0	0.0	0.0	0.0	0.0	0.0	0.0	0.0	0.0	0.0	0.0	0.0	0.0	0.0	0.0	0.0	0.0	0.0	0.0	0.0	0.0	0.0	0.0	0.0	0.0	0.0	0.0	0.0	0.0	0.0	0.0	0.0	0.0	0.0	0.0	0.0	0.0	0.0	0.0	0.0	0.0	0.0	0.0	0.0	0.0	0.0	0.0	0.0	0.0	0.0	0.0	0.0	0.0	0.0	0.0	0.0	0.0	0.0	0.0	0.0	0.0	0.0	0.0	0.0	0.0	0.0	0.0	0.0	0.0	0.0	0.0	0.0	0.0	0.0	0.0	0.0	0.0	0.0	0.0	0.0	0.0	0.0	0.0	0.0	0.0	0.0	0.0	0.0	0.0	0.0	0.0	0.0	0.0	0.0	0.0	0.0	0.0	0.0	0.0	0.0	0.0	0.0	0.0	0.0	0.0	0.0	0.0	0.0	0.0	0.0	0.0	0.0	0.0	0.0	0.0	0.0	0.0	0.0	0.0	0.0	0.0	0.0	0.0	0.0	0.0	0.0	0.0	0.0	0.0	0.0	0.0	0.0	0.0	0.0	0.0	0.0	0.0	0.0	0.0	0.0	0.0	0.0	0.0	0.0	0.0	0.0	0.0	0.0	0.0	0.0	0.0	0.0	0.0	0.0	0.0	0.0	0.0	0.0	0.0	0.0	0.0	0.0	0.0	0.0	0.0	0.0	0.0	0.0	0.0	0.0	0.0	0.0	0.0	0.0	0.0	0.0	0.0	0.0	0.0	0.0	0.0	0.0	0.0	0.0	0.0	0.0	0.0	0.0	0.0	0.0	0.0	0.0	0.0	0.0	0.0	0.0	0.0	0.0	0.0	0.0	0.0	0.0	0.0	0.0	0.0	0.0	0.0	0.0	0.0	0.0	0.0	0.0	0.0	0.0	0.0	0.0	0.0	0.0	0.0	0.0	0.0	0.0	0.0	0.0	0.0	0.0	0.0	0.0	0.0	0.0	0.0	0.0	0.0	0.0	0.0	0.0	0.0	0.0	0.0	0.0	0.0	0.0	0.0	0.0	0.0	0.0	0.0	0.0	0.0	0.0	0.0	0.0	0.0	0.0	0.0	0.0	0.0	0.0	0.0	0.0	0.0	0.0	0.0	0.0	0.0	0.0	0.0	0.0	0.0	0.0	0.0	0.0	0.0	0.0	0.0	0.0	0.0	0.0	0.0	0.0	0.0	0.0	0.0	0.0	0.0	0.0	0.0	0.0	0.0	0.0	0.0	0.0	0.0	0.0	0.0	0.0	0.0	0.0	0.0	0.0	0.0	0.0	0.0	0.0	0.0	0.0	0.0	0.0	0.0	0.0
32022	ENSMUSG00000086970	Bcas1os1	0.0	0.0	0.0	0.0	0.0	0.0	0.0	0.0	0.0	0.0	0.0	0.0	0.0	0.0	0.0	0.0	0.0	0.0	0.0	0.0	0.0	0.0	0.0	0.0	0.0	0.0	0.0	0.0	0.0	0.0	0.0	0.0	0.0	0.0	0.0	0.0	0.0	0.0	0.0	0.0	0.0	0.0	0.0	0.0	0.0	0.0	0.0	0.0	0.0	0.0	0.0	0.0	0.0	0.0	0.0	0.0	0.0	0.0	0.0	0.0	0.0	0.0	0.0	0.0	0.0	0.0	0.0	0.0	0.0	0.0	0.0	0.0	0.0	0.0	0.0	0.0	0.0	0.0	0.0	0.0	0.0	0.0	0.0	0.0	0.0	0.0	0.0	0.0	0.0	0.0	0.0	0.0	0.0	0.0	0.0	0.0	0.0	0.0	0.0	0.0	0.0	0.0	0.0	0.0	0.0	0.0	0.0	0.0	0.0	0.0	0.0	0.0	0.0	0.0	0.0	0.0	0.0	0.0	0.0	0.0	0.0	0.0	0.0	0.0	0.0	0.0	0.0	0.0	0.0	0.0	0.0	0.0	0.0	0.0	0.0	0.0	0.0	0.0	0.0	0.0	0.0	0.0	0.0	0.0	0.0	0.0	0.0	0.0	0.0	0.0	0.0	0.0	0.0	0.0	0.0	0.0	0.0	0.0	0.0	0.0	0.0	0.0	0.0	0.0	0.0	0.0	0.0	0.0	0.0	0.0	0.0	0.0	0.0	0.0	0.0	0.0	0.0	0.0	0.0	0.0	0.0	0.0	0.0	0.0	0.0	0.0	0.0	0.0	0.0	0.0	0.0	0.0	0.0	0.0	0.0	0.0	0.0	0.0	0.0	0.0	0.0	0.0	0.0	0.0	0.0	0.0	0.0	0.0	0.0	0.0	0.0	0.0	0.0	0.0	0.0	0.0	0.0	0.0	0.0	0.0	0.0	0.0	0.0	0.0	0.0	0.0	0.0	0.0	0.0	0.0	0.0	0.0	0.0	0.0	0.0	0.0	0.0	0.0	0.0	0.0	0.0	0.0	0.0	0.0	0.0	0.0	0.0	0.0	0.0	0.0	0.0	0.0	0.0	0.0	0.0	0.0	0.0	0.0	0.0	0.0	0.0	0.0	0.0	0.0	0.0	0.0	0.0	0.0	0.0	0.0	0.0	0.0	0.0	0.0	0.0	0.0	0.0	0.0	0.0	0.0	0.0	0.0	0.0	0.0	0.0	0.0	0.0	0.0	0.0	0.0	0.0	0.0	0.0	0.0	0.0	0.0	0.0	0.0	0.0	0.0	0.0	0.0	0.0	0.0	0.0	0.0	0.0	0.0	0.0	0.0	0.0	0.0	0.0	0.0	0.0	0.0	0.0	0.0	0.0	0.0	0.0	0.0	0.0	0.0	0.0	0.0	0.0	0.0	0.0	0.0	0.0	0.0	0.0	0.0	0.0	0.0	0.0	0.0	0.0	0.0	0.0	0.0	0.0	0.0	0.0	0.0	0.0	0.0	0.0	0.0	0.0	0.0	0.0	0.0	0.0	0.0	0.0	0.0	0.0	0.0	0.0	0.0	0.0	0.0	0.0	0.0	0.0	0.0	0.0	0.0	0.0	0.0	0.0	0.0	0.0	0.0	0.0	0.0	0.0	0.0	0.0	0.0	0.0	0.0	0.0	0.0	0.0	0.0	0.0	0.0	0.0	0.0	0.0	0.0	0.0	0.0	0.0	0.0	0.0	0.0	0.0	0.0	0.0	0.0	0.0	0.0	0.0	0.0	0.0	0.0	0.0	0.0	0.0	0.0	0.0	0.0	0.0	0.0	0.0	0.0	0.0	0.0	0.0	0.0	0.0	0.0	0.0	0.0	0.0	0.0	0.0	0.0	0.0	0.0	0.0	0.0	0.0	0.0	0.0	0.0	0.0	0.0	0.0	0.0	0.0	0.0	0.0	0.0	0.0	0.0	0.0	0.0	0.0	0.0	0.0	0.0	0.0	0.0	0.0	0.0	0.0	0.0	0.0	0.0	0.0	0.0	0.0	0.0	0.0	0.0	0.0	0.0	0.0	0.0	0.0	0.0	0.0	0.0	0.0	0.0	0.0	0.0	0.0	0.0	0.0	0.0	0.0	0.0	0.0	0.0	0.0	0.0	0.0	0.0	0.0	0.0	0.0	0.0	0.0	0.0	0.0	0.0	0.0	0.0	0.0	0.0	0.0	0.0	0.0	0.0	0.0	0.0	0.0	0.0	0.0	0.0	0.0	0.0	0.0	0.0	0.0	0.0	0.0	0.0	0.0	0.0	0.0	0.0	0.0	0.0	0.0	0.0	0.0	0.0	0.0	0.0	0.0	0.0	0.0	0.0	0.0	0.0	0.0	0.0	0.0	0.0	0.0	0.0	0.0	0.0	0.0	0.0	0.0	0.0	0.0	0.0	0.0	0.0	0.0	0.0	0.0	0.0	0.0	0.0	0.0	0.0	0.0	0.0	0.0	0.0	0.0	0.0	0.0	0.0	0.0	0.0	0.0	0.0	0.0	0.0	0.0	0.0	0.0	0.0	0.0	0.0	0.0	0.0	0.0	0.0	0.0	0.0	0.0	0.0	0.0	0.0	0.0	0.0	0.0	0.0	0.0	0.0	0.0	0.0	0.0	0.0	0.0	0.0	0.0	0.0	0.0	0.0	0.0	0.0	0.0	0.0	0.0	0.0	0.0	0.0	0.0	0.0	0.0	0.0	0.0	0.0	0.0	0.0	0.0	0.0	0.0	0.0	0.0	0.0	0.0	0.0	0.0	0.0	0.0	0.0	0.0	0.0	0.0	0.0	0.0	0.0	0.0	0.0	0.0	0.0	0.0	0.0	0.0	0.0	0.0	0.0	0.0	0.0	0.0	0.0	0.0	0.0	0.0	0.0	0.0	0.0	0.0	0.0	0.0	0.0	0.0	0.0	0.0	0.0	0.0	0.0	0.0	0.0	0.0	0.0	0.0	0.0	0.0	0.0	0.0	0.0	0.0	0.0	0.0	0.0	0.0	0.0	0.0	0.0	0.0	0.0	0.0	0.0	0.0	0.0	0.0	0.0	0.0	0.0	0.0	0.0	0.0	0.0	0.0	0.0	0.0	0.0	0.0	0.0	0.0	0.0	0.0	0.0	0.0	0.0	0.0	0.0	0.0	0.0	0.0	0.0	0.0	0.0	0.0	0.0	0.0	0.0	0.0	0.0	0.0	0.0	0.0	0.0	0.0	0.0	0.0	0.0	0.0	0.0	0.0	0.0	0.0	0.0	0.0	0.0	0.0	0.0	0.0	0.0	0.0	0.0	0.0	0.0	0.0	0.0	0.0	0.0	0.0	0.0	0.0	0.0	0.0	0.0	0.0	0.0	0.0	0.0	0.0	0.0	0.0	0.0	0.0	0.0	0.0	0.0	0.0	0.0	0.0	0.0	0.0	0.0	0.0	0.0	0.0	0.0	0.0	0.0	0.0	0.0	0.0	0.0	0.0	0.0	0.0	0.0	0.0	0.0	0.0	0.0	0.0
32023	ENSMUSG00000054630	Ugt2b5	49.176	0.0	521.228	0.0	220.349	736.976	443.717	264.015	312.447	0.0	499.043	61.682	0.0	0.0	0.0	0.0	0.0	0.0	0.0	0.0	0.0	0.0	0.0	0.0	0.0	0.0	0.0	0.0	0.0	0.0	0.0	0.0	0.0	0.0	0.0	0.0	0.0	0.0	0.0	0.0	0.0	0.0	0.0	0.0	0.0	0.0	0.0	0.0	0.0	0.0	0.0	0.0	0.0	0.0	0.0	0.0	0.0	34820.5	0.0	0.0	0.0	0.0	0.0	0.0	0.0	0.0	0.0	0.0	0.0	0.0	0.0	0.0	0.0	0.0	0.0	0.0	0.0	0.0	0.0	0.0	0.0	0.0	0.0	0.0	0.0	0.0	0.0	568.983	0.0	90.092	62.834	353.235	251.531	248.086	31.384	22.952	220.597	113.108	162.499	47.452	181.644	155.751	61.639	82.267	170.439	92.918	130.061	235.096	246.697	281.941	21.943	0.0	366.641	209.359	145.929	139.05	145.628	201.968	52.915	186.143	176.169	252.494	154.37	276.537	245.979	65.063	120.904	232.587	57.775	247.26	169.7	162.623	267.516	219.366	0.0	23.166	168.984	0.0	0.0	0.0	0.0	0.0	0.0	0.0	0.0	0.0	0.0	0.0	0.0	0.0	0.0	0.0	0.0	0.0	0.0	0.0	17.19	0.0	0.0	0.0	0.0	0.0	0.0	0.0	0.0	0.0	0.0	0.0	0.0	0.0	0.0	0.0	0.0	0.0	0.0	0.0	0.0	0.0	0.0	0.0	0.0	0.0	0.0	0.0	0.0	0.0	0.0	0.0	0.0	0.0	0.0	0.0	0.0	0.0	0.0	0.0	0.0	0.0	0.0	0.0	0.0	0.0	1293.23	0.0	0.0	0.0	0.0	0.0	2286.34	0.0	78.198	0.0	0.0	3163.0	0.0	3885.71	0.0	0.0	0.0	0.0	0.0	0.0	0.0	0.0	0.0	0.0	0.0	0.0	0.0	0.0	0.0	0.0	0.0	0.0	0.0	0.0	0.0	0.0	0.0	0.0	0.0	0.0	0.0	309.523	0.0	67.031	0.0	0.0	0.0	0.0	244.896	0.0	0.0	0.0	0.0	0.0	0.0	101.043	259.186	0.0	0.0	0.0	51.724	0.0	0.0	0.0	0.0	0.0	0.0	0.0	26.885	0.0	0.0	0.0	0.0	0.0	0.0	0.0	0.0	0.0	0.0	0.0	0.0	0.0	0.0	0.0	0.0	0.0	0.0	0.0	0.0	0.0	0.0	0.0	0.0	0.0	0.0	0.0	0.0	0.0	0.0	0.0	0.0	0.0	0.0	0.0	0.0	0.0	0.0	0.0	0.0	0.0	0.0	43.272	0.0	15.733	17.744	0.0	0.0	0.0	41.436	0.0	26.011	0.0	0.0	0.0	68.972	0.0	0.0	18.551	0.0	16.748	0.0	0.0	0.0	46.286	0.0	29.475	0.0	16.462	60.876	0.0	0.0	21.921	22.382	0.0	0.0	0.0	0.0	0.0	0.0	0.0	0.0	0.0	0.0	0.0	0.0	0.0	0.0	0.0	0.0	0.0	0.0	0.0	11.914	0.0	0.0	0.0	0.0	0.0	0.0	0.0	0.0	53.627	0.0	0.0	0.0	0.0	0.0	0.0	0.0	0.0	0.0	13.787	0.0	0.0	43.022	0.0	43.217	0.0	0.0	0.0	0.0	0.0	0.0	0.0	15.069	0.0	0.0	0.0	15.183	80.363	0.0	44.741	17.147	0.0	0.0	15.75	14.592	0.0	14.992	0.0	0.0	0.0	14.579	0.0	0.0	16.551	0.0	0.0	0.0	0.0	0.0	0.0	0.0	0.0	0.0	0.0	0.0	0.0	0.0	0.0	0.0	0.0	5.052	0.0	0.0	0.0	0.0	0.0	0.0	0.0	0.0	0.0	0.0	0.0	0.0	0.0	0.0	0.0	0.0	0.0	0.0	0.0	0.0	0.0	0.0	0.0	0.0	0.0	0.0	0.0	0.0	0.0	0.0	0.0	0.0	36.775	364.208	203.722	0.0	0.0	24.502	0.0	0.0	0.0	27.989	123.815	0.0	0.0	102.279	164.836	0.0	26.097	159.676	117.806	0.0	54.215	0.0	21.609	25.266	0.0	106.409	0.0	77.393	63.982	235.517	152.511	125.98	0.0	31.812	0.0	44.672	0.0	0.0	0.0	20.971	0.0	0.0	0.0	0.0	37.114	0.0	0.0	0.0	0.0	0.0	108.03	0.0	27.7	0.0	0.0	27.757	0.0	0.0	0.0	0.0	0.0	0.0	0.0	0.0	0.0	0.0	9.803	0.0	0.0	0.0	7.426	0.0	0.0	0.0	0.0	0.0	0.0	0.0	0.0	0.0	0.0	0.0	0.0	0.0	21.919	0.0	6.814	0.0	6.777	0.0	0.0	0.0	0.0	0.0	0.0	0.0	0.0	20.89	0.0	0.0	0.0	0.0	0.0	0.0	7.711	0.0	0.0	0.0	0.0	0.0	0.0	0.0	9539.64	0.0	0.0	0.0	0.0	0.0	0.0	0.0	0.0	0.0	607.55	0.0	0.0	0.0	0.0	27.476	33.82	0.0	0.0	0.0	0.0	65.359	0.0	0.0	0.0	35.316	13.607	0.0	9.192	7.678	0.0	57.699	0.0	20.936	0.0	13.646	0.0	0.0	34.73	33.886	12.678	0.0	0.0	0.0	13.958	9.464	0.0	0.0	0.0	0.0	0.0	0.0	0.0	0.0	0.0	0.0	0.0	0.0	0.0	0.0	0.0	25.875	20.326	0.0	58.876	21.593	0.0	16.792	0.0	0.0	0.0	0.0	34.261	0.0	33.467	54.062	0.0	0.0	19.13	19.09	0.0	0.0	0.0	15.826	0.0	0.0	0.0	0.0	0.0	0.0	0.0	0.0	0.0	0.0	0.0	0.0	0.0	0.0	0.0	0.0	0.0	0.0	0.0	0.0	0.0	0.0	0.0	8.361	0.0	8.057	18.545	0.0	0.0	0.0	10.767	0.0	43.238	0.0	11.097	0.0	30.814	0.0	35.036	58.684	0.0	0.0	11.073	10.475	0.0	31.756	32.907	0.0	0.0	1309.56	1438.0	0.0	1156.0	0.0	0.0	148.552	0.0	558.387	0.0	3176.4	0.0	1883.0	0.0	1640.0	0.0	0.0	0.0	0.0	0.0	0.0	0.0	0.0	0.0	14.163	0.0	0.0	0.0	0.0	610.752	0.0	0.0	0.0	0.0	0.0	0.0	0.0	0.0	0.0	0.0	0.0	0.0	0.0	0.0	390.343	700.564	0.0	0.0	0.0	0.0	0.0	0.0	0.0	0.0	0.0	0.0	0.0	0.0	0.0	63.286	0.0	0.0	0.0	16.525	13.768	57.762	116.034	88.249	20.006	0.0	0.0	0.0	0.0	0.0	0.0	0.0	0.0	0.0	0.0	0.0	0.0	0.0	0.0	0.0	0.0	0.0	0.0	0.0	0.0	0.0	0.0	0.0	0.0
32024	ENSMUST00000113327		43617.6	44392.4	67874.5	57906.2	43068.0	58090.6	60419.0	50903.1	56629.9	9274.77	173648.0	6525.36	36321.2	34808.1	39038.7	27805.6	44431.7	35690.3	37207.5	32954.1	27282.1	35670.3	40203.6	56191.0	42553.4	37988.9	38973.2	36899.5	41847.7	31293.9	37745.2	40509.3	32775.7	36229.0	45018.7	35130.8	27946.1	34405.3	37901.8	1290.59	47225.6	33202.3	33669.2	28054.4	38142.0	42872.3	38651.0	32179.9	33034.7	47718.6	42201.1	35641.7	42037.2	49446.0	55576.7	33934.7	52213.1	4862.15	46933.7	42022.4	30329.1	37381.6	32842.9	44351.0	48745.1	27950.3	35886.6	40687.3	33382.1	38004.7	37983.0	38520.8	29694.2	40895.6	32375.4	30916.1	27514.1	41162.5	31389.5	34842.8	65444.9	29915.9	39852.9	47414.5	48551.8	46831.8	30329.3	37292.6	39153.6	35112.4	31882.0	68932.9	47603.4	72057.7	38613.5	43971.0	48072.9	39771.2	56594.3	53080.4	45919.0	50545.7	42718.1	48382.3	42086.7	35924.2	68876.6	48344.0	58796.5	51025.2	48920.8	38818.7	44320.2	47491.6	63851.3	40483.8	46924.6	52193.0	53623.6	43549.3	54144.5	53984.4	44747.0	39116.2	51193.7	30104.7	52173.9	34991.6	37946.5	47115.1	40745.6	34243.0	50423.4	35939.7	35128.1	38738.9	63982.4	23678.9	19539.9	57392.9	50553.4	24405.2	24741.6	29584.2	20684.6	35728.5	24688.6	29199.2	24923.7	30669.2	31454.3	25572.9	16902.4	38733.9	39848.9	18071.5	39326.7	25184.7	6197.71	11205.2	12794.3	7499.35	4513.81	15890.9	15098.9	6674.53	14064.4	14245.4	14378.3	12937.9	18762.7	30173.0	21754.6	22515.6	31350.3	36347.8	32344.5	41036.6	29306.2	24548.4	30021.3	34129.6	23901.5	27623.7	9329.89	25504.2	21730.4	26712.6	27760.2	19387.2	26398.8	21904.4	20568.0	22836.3	17334.7	29927.5	26393.5	21681.1	21168.5	22931.4	33769.7	20847.9	11935.7	21089.0	31127.6	22634.0	1978.0	3168.0	1413.66	2390.99	2872.8	3417.0	2293.0	0.0	2669.0	115.287	1960.0	2586.0	2743.0	2870.0	1927.99	4634.0	3393.0	2097.0	12348.3	11668.6	11430.5	12462.6	24629.1	23422.9	20220.6	19192.5	16524.0	14536.7	21729.7	14349.5	31345.2	18294.3	16807.5	20184.7	22027.9	18103.5	16466.7	32047.7	20151.2	18809.2	28543.1	25794.9	48322.9	21994.9	45217.0	20398.6	38861.7	29184.3	40810.4	57515.7	71123.8	38871.1	25949.3	39055.1	16958.6	8603.77	12670.9	16014.4	15615.2	12022.1	15708.3	13320.3	10173.4	8962.71	7636.57	13778.5	11497.1	15273.9	5729.54	8195.49	13765.0	22188.2	18458.4	23404.2	18464.4	32634.1	22127.9	25559.6	16305.2	20416.4	16267.9	25998.0	17247.3	21047.4	19272.6	16671.2	18265.9	29079.8	22871.6	20138.9	20295.1	18741.5	14614.3	18922.3	20704.6	23552.7	24401.9	19292.6	16963.2	24671.7	19525.8	21847.2	22722.6	11544.0	8174.88	10703.6	7695.2	12728.5	12509.6	14629.6	10930.9	8955.14	9204.45	8486.59	8977.3	8367.16	11476.7	16430.6	13455.0	12510.6	11521.3	11977.1	9157.63	6091.72	18231.9	12602.4	17302.9	14409.8	10406.1	14940.8	11583.8	10538.8	11917.6	10946.3	12709.2	8591.36	12973.3	11822.6	13383.9	13090.4	12796.2	15596.1	14966.4	9995.74	11129.0	8263.18	10102.4	17382.5	17092.9	11113.9	12356.8	14393.5	23410.6	11103.0	16449.5	11418.5	12625.5	79727.9	87927.4	67473.2	77069.1	77930.4	67039.0	81938.2	73892.5	97506.0	72706.6	91175.3	89362.8	25263.2	28718.3	28136.1	24537.9	27701.8	23303.0	22377.8	22760.6	27490.0	23272.8	9160.68	26851.9	21800.8	18294.1	17526.0	31514.8	32775.1	18100.5	27168.2	31788.6	25109.1	17385.4	20703.6	25729.8	22413.3	22289.1	21701.7	21667.3	26201.9	23068.2	27195.6	24682.1	31435.1	33819.5	29241.4	16299.8	24112.1	24561.2	17447.3	18052.2	25004.7	21193.0	19054.7	18695.6	28661.3	22320.6	21725.7	21383.5	324.0	588.0	244.952	291.0	436.956	533.0	580.946	292.902	446.827	511.0	243.86	333.943	399.773	370.0	368.878	488.0	316.865	379.96	257.977	413.0	302.0	202.947	444.977	336.965	4299.59	3529.87	3935.75	4587.78	2674.04	4043.04	11285.3	4250.13	22295.8	30437.1	32161.7	30188.2	25368.8	23565.2	27114.2	31658.9	35621.7	29399.5	31745.2	35593.0	37378.7	38258.2	37687.0	25883.1	34808.4	46022.7	45734.2	42358.6	26333.9	41348.0	52294.7	33415.9	33746.0	34219.9	48259.8	45573.8	45228.8	40996.9	45734.0	31763.5	26170.6	31946.4	24652.1	38386.5	45690.9	43183.7	35419.0	42616.3	36924.7	45697.2	49751.1	51747.1	73901.4	96123.9	105355.0	48819.5	115949.0	65842.0	47267.7	59164.0	61356.6	78698.7	82184.1	55040.3	81767.0	68322.5	94541.8	94056.2	75244.2	68925.9	77327.9	112584.0	71346.2	93627.2	54448.8	73881.0	12850.4	20883.6	25442.1	19981.6	14499.6	45357.2	23356.5	42876.9	35669.9	15892.0	20045.5	21230.0	23437.9	19072.3	44459.8	28001.5	34345.8	28815.2	29236.5	23743.1	16680.4	20929.4	30584.4	17091.9	21835.6	39045.3	26356.3	20539.4	26622.0	15873.7	37148.0	25160.0	24233.4	37576.6	23225.7	25375.4	26820.6	36144.8	46593.7	25018.8	34497.2	37269.8	19062.8	38516.5	40761.9	41168.7	25218.7	41607.2	27286.1	34268.6	35485.2	37656.5	30318.9	41557.6	21837.6	22656.4	20455.2	18962.6	30359.1	12337.0	13835.2	21707.3	15304.9	50958.0	15639.1	22557.3	9379.78	16756.1	22924.3	22831.8	11064.4	27270.0	53814.8	16340.0	15805.2	19443.6	13718.0	19877.0	29581.1	13006.0	24934.8	35804.8	26487.6	31809.4	32638.9	25547.1	28404.4	35116.6	22020.0	33893.3	26512.1	32589.0	22514.6	47707.4	21971.2	28722.0	37453.5	24476.1	35369.7	62136.4	49341.3	43003.5	41769.7	66520.9	20494.9	37092.2	31068.5	23345.5	26470.3	11273.4	20387.4	12824.6	25725.2	33650.0	26684.9	14440.4	66042.8	54326.8	42465.1	53606.9	34291.8	40300.7	39395.9	41354.9	30386.7	39141.8	25393.1	0.0	39323.5	33718.0	24920.5	40758.8	49345.0	41053.7	44163.0	41581.4	43615.2	63081.7	33156.7	59446.4	8770.18	10388.2	9714.0	9973.76	8114.33	9672.49	10643.4	5980.7	9361.92	7968.3	11065.3	10496.2	25367.1	15571.3	13061.6	22433.2	13581.8	32122.7	20594.7	29048.6	12459.4	18510.1	16790.5	33578.8	48658.3	35048.5	19931.8	44000.5	30881.4	25726.1	25033.0	24244.3	19631.5	21975.6	29993.9	28229.6	22633.9	38415.9	28888.6	23914.4	26429.2	17188.4	26703.9	18652.2	25428.4	23788.3	31420.0	2204.0	2869.0	392.435	0.0	5004.0	0.0	2264.0	2103.0	1899.45	2978.0	2016.61	2816.0	307.598	2322.0	0.0	2727.99	0.0	1398.0	17542.6	16453.0	16901.3	17431.9	19911.7	18086.8	17968.5	18011.6	12380.8	18085.6	19201.9	11618.4	38193.8	24384.0	33069.1	31822.6	49880.3	21091.1	30156.1	27371.5	22381.0	41036.7	33929.1	18262.8	22974.5	23614.4	26127.3	35342.8	21060.1	21378.1	10411.8	10896.0	9121.8	11516.3	9610.41	7850.33	12356.2	12671.9	5587.74	13504.6	11648.5	9023.44	9708.04	10599.4	10140.8	16144.8	15822.6	18165.1	13237.1	21135.9	16605.8	28951.6	21803.3	23758.3	15919.2	14732.5	15823.7	14265.5	20387.4	18115.4	18311.0	22575.5	14898.1	24095.4	16837.4	11939.7	15790.1	8935.86	14354.9	10561.8	13840.3	19115.8	11437.6	14628.9	15648.3	12115.4	12385.4
32025	ENSMUSG00000004865	Srpk1	1615.42	1608.38	1446.17	1743.43	1932.11	1608.56	1701.23	1373.38	1347.24	209.003	3125.83	200.454	1087.25	1083.6	856.171	941.3	1231.13	1102.16	778.083	885.075	880.653	1030.29	1152.24	1199.09	1000.48	764.269	883.061	745.157	845.318	1151.15	793.249	1125.6	941.323	1023.54	949.357	1008.21	999.105	751.966	778.218	86.012	1163.72	1129.66	1095.0	914.733	1066.87	819.214	913.662	996.855	732.45	868.477	924.034	820.41	1001.4	1072.45	1017.23	1038.85	897.564	655.877	1172.86	743.922	619.169	847.157	780.596	960.316	1008.21	999.7	730.018	1192.42	879.139	937.886	901.325	1189.62	911.787	846.205	929.561	756.044	814.087	895.018	1154.32	895.358	1350.45	837.135	786.79	958.336	987.152	1248.81	1096.07	957.312	852.732	963.949	1345.0	1556.01	1193.0	1736.0	991.169	1568.73	1311.0	1276.0	1602.0	1387.0	1232.01	1217.0	1223.98	1268.2	1515.0	1348.0	1968.0	1018.0	1485.7	1150.0	1284.0	1020.4	1726.94	1723.14	1537.0	1435.26	1159.0	1308.0	1399.0	1267.0	1217.94	1381.44	1307.0	1480.07	1221.0	1408.61	1210.0	930.0	1398.0	1320.0	1276.0	1412.0	1570.52	1131.0	1045.39	1134.2	1704.19	539.999	501.0	372.063	1311.2	474.999	431.0	599.999	500.048	578.0	797.275	648.229	707.029	730.419	539.332	662.999	720.001	651.002	987.297	600.999	648.999	533.06	477.095	543.5	513.923	535.0	476.09	559.233	567.212	444.353	446.0	463.0	512.249	676.068	578.71	908.121	783.895	687.044	1044.22	947.46	793.868	785.224	841.043	857.0	754.303	847.041	671.047	697.441	150.145	585.617	554.45	486.506	472.451	607.637	448.11	603.27	324.166	521.573	593.339	468.261	696.218	438.311	310.062	427.135	898.136	438.226	680.418	579.652	683.833	638.769	230.0	257.324	314.0	252.0	301.0	267.0	267.0	327.0	325.32	300.0	281.0	208.0	284.0	277.0	361.338	319.0	291.099	219.0	288.99	357.949	387.0	316.26	509.0	454.0	463.999	450.0	307.286	508.0	559.389	496.999	467.442	799.369	525.001	531.245	363.998	394.0	405.0	1095.25	1045.33	740.275	1338.01	1064.0	1292.08	1064.0	1595.0	984.5	1096.61	1303.0	1305.0	1598.07	1544.0	1408.65	923.021	1296.0	385.755	468.055	347.223	596.002	351.007	338.0	402.0	498.106	382.408	424.022	492.999	357.047	471.999	424.005	395.001	397.108	366.0	593.001	524.003	697.115	472.144	655.0	492.989	476.001	462.522	489.009	512.019	516.0	541.0	407.001	431.159	488.036	543.0	686.0	633.131	440.028	354.095	493.015	490.014	552.116	548.171	551.0	584.999	649.278	415.007	527.01	506.0	559.143	496.045	265.999	215.999	204.0	208.999	245.008	272.0	296.0	240.0	281.0	260.0	258.0	234.0	277.1	285.246	242.002	245.036	258.209	283.859	203.241	174.001	187.13	376.464	336.236	280.001	210.248	268.23	293.243	321.877	252.414	245.039	192.925	236.182	186.594	210.014	298.357	195.041	251.885	235.232	414.887	351.178	329.434	307.713	226.277	300.537	394.251	286.151	278.405	277.25	315.195	492.074	272.98	320.925	287.148	346.87	3657.0	3204.0	3533.0	3325.0	3205.26	3201.0	2986.95	3233.0	3795.0	2811.0	3130.0	2708.0	1212.94	1051.09	852.667	1054.98	900.209	1038.29	638.707	1325.53	1232.38	740.449	1585.57	1286.73	670.292	584.646	1090.26	1015.45	1487.11	596.779	1129.11	1336.44	1133.24	681.313	910.765	1176.22	577.121	1049.33	1054.03	1172.14	1179.44	951.282	815.242	601.273	1050.61	1304.55	895.582	430.063	908.074	662.256	956.711	749.65	1292.22	675.605	807.576	645.163	772.349	994.228	806.254	903.33	248.0	305.0	259.026	289.0	297.0	420.0	414.56	222.0	282.155	231.77	181.0	268.983	234.0	206.0	320.152	307.824	226.0	285.0	290.0	370.18	270.0	192.0	295.0	236.794	211.536	203.0	145.999	178.0	145.0	173.0	493.264	181.0	894.041	1309.47	1039.52	1176.9	1361.0	1006.81	1202.0	1170.28	1317.67	1311.66	1405.73	1313.68	722.003	1017.0	662.001	613.0	752.0	1016.82	717.0	761.0	797.02	733.033	1667.32	967.015	1170.9	1161.61	1450.97	831.0	1452.32	1381.55	871.001	910.045	617.55	1658.4	684.999	1055.0	1065.0	1508.11	1129.0	1675.97	937.138	1206.29	1222.66	1494.61	2262.01	2624.6	2652.06	1445.27	1892.04	1984.62	1322.26	1821.0	1696.89	2067.0	2265.02	1868.15	2194.08	1848.61	1812.42	2659.96	1918.55	1325.0	2146.01	2481.51	1519.0	1979.27	1808.0	1034.92	414.768	616.0	812.0	391.153	470.0	585.024	673.237	1209.0	521.999	690.076	619.0	737.999	978.0	758.281	1156.14	856.51	973.0	692.556	950.739	945.333	844.546	896.062	813.15	597.0	978.725	865.0	525.491	954.0	997.001	912.0	1280.0	1003.19	894.001	1574.0	1057.0	1170.0	1188.16	1366.0	1584.0	1014.0	1238.0	2025.0	803.0	1712.0	1657.0	1113.0	882.0	1382.0	1104.0	1236.0	1102.0	1186.0	1138.03	1385.0	638.0	512.0	810.0	772.696	723.999	499.008	727.0	634.0	751.03	494.031	582.001	499.0	345.0	846.0	795.002	550.002	544.002	767.0	1085.0	572.0	783.0	708.025	647.0	786.0	581.002	491.679	591.999	652.999	936.0	671.999	735.0	666.001	830.999	810.0	798.001	622.001	682.0	779.0	797.001	908.001	770.0	684.0	587.999	917.999	883.478	1481.0	1066.21	1217.24	809.321	1033.81	502.602	625.408	625.212	454.644	471.423	335.278	401.533	399.397	450.684	393.925	462.389	392.937	1497.0	1284.0	1133.0	1345.0	897.001	1546.0	1347.0	1081.0	1102.0	920.0	944.0	0.0	959.0	1095.0	1007.0	1277.0	1181.0	1653.0	1197.0	1228.0	1186.0	1772.0	1078.0	1811.0	132.0	308.0	309.301	339.0	288.001	375.366	306.0	322.999	256.0	281.26	305.0	308.0	293.105	440.909	295.952	489.186	314.012	457.269	362.972	441.142	227.331	327.376	337.155	1113.45	1239.02	1152.03	1161.07	1026.0	1038.79	908.0	1012.0	1099.0	1522.0	1034.0	1126.0	1059.0	954.0	1027.0	1443.0	1231.0	1066.0	979.0	1308.0	959.001	872.999	1076.0	1104.0	164.0	251.999	193.0	147.0	393.0	230.0	182.0	229.0	84.166	197.0	220.029	217.0	235.0	251.0	222.0	217.0	217.0	234.0	453.001	440.274	339.0	477.001	428.169	329.999	359.004	450.999	425.399	551.001	426.238	341.0	1174.0	895.427	872.327	1234.02	1006.0	916.619	1289.02	975.999	885.666	1072.01	1224.0	901.003	886.004	1046.79	720.0	1473.0	910.0	995.0	399.0	380.0	405.0	511.0	328.001	395.001	461.002	355.044	364.627	300.001	302.0	294.0	396.072	383.991	387.999	404.0	497.357	710.001	283.002	535.0	410.001	696.0	678.999	322.014	216.185	188.013	287.023	170.0	203.037	303.998	167.561	239.2	191.025	197.16	152.231	188.006	195.066	200.004	188.0	210.201	157.081	289.376	142.756	247.089	210.27	162.0	146.015
32026	ENSMUSG00000069072	Slc7a14	6.0	4.013	7.0	6.032	6.014	7.0	3.065	5.0	10.0	0.0	14.0	1.0	5.306	4.626	5.781	6.276	3.228	4.757	6.394	1.114	7.1	4.302	4.704	10.531	7.313	4.13	7.717	3.311	5.719	3.608	8.911	4.841	2.932	7.802	4.494	2.545	5.718	3.85	8.537	2.167	2.429	2.275	4.889	6.837	7.318	2.259	22.965	2.221	1.116	4.124	4.368	6.961	2.744	6.692	7.258	5.368	2.472	15.691	8.463	4.358	12.771	5.193	3.699	3.452	2.332	4.096	0.0	6.097	4.585	5.913	2.27	5.728	10.207	1.061	2.684	4.224	4.377	7.316	3.046	5.927	4.8	2.149	21.562	7.216	5.573	10.574	3.088	10.922	10.681	2.0	5.0	4.011	2.0	2.004	5.0	7.0	4.0	2.0	3.0	3.0	8.022	3.0	3.007	5.0	6.0	5.018	5.0	5.0	2.0	2.0	3.0	1.0	5.0	7.0	3.0	4.0	6.0	7.022	5.0	5.031	10.0	3.0	7.0	9.022	2.0	1.0	5.0	2.0	1.0	3.007	8.0	9.033	5.0	5.016	6.0	5.0	5.0	1.0	2.0	1.0	1.0	2.0	1.0	5.0	2.0	1.0	1.0	7.03	0.0	4.0	0.0	0.0	1.0	2.0	4.0	1.0	1.0	0.0	1.009	1.027	5.0	7.315	2.041	6.06	3.086	5.021	2.0	4.0	0.0	2.012	4.0	0.0	0.0	2.015	6.0	5.018	2.005	1.0	4.0	5.0	3.0	0.0	4.172	4.056	0.0	0.0	1.014	1.019	2.853	2.48	0.0	1.008	1.06	3.074	1.022	0.0	3.029	0.0	0.0	2.129	17.865	1.563	0.0	2.054	0.0	3.187	0.0	0.0	1.038	0.0	0.0	2.095	0.0	5.282	3.145	0.0	2.095	0.0	1.035	0.0	5.37	1.041	2.106	0.0	5.112	5.105	2.032	4.116	6.385	5.166	10.205	4.279	5.036	5.114	8.068	3.04	5.105	3.03	6.026	4.143	2.0	5.0	1.004	3.0	3.0	1.0	3.0	1.0	2.0	0.0	2.0	2.0	2.0	3.0	0.0	1.0	1.0	1.0	3.0	2.0	0.0	1.0	0.0	0.0	0.0	1.0	0.0	1.003	2.0	1.0	0.0	1.0	0.0	0.0	1.0	2.0	1.0	2.034	0.0	7.758	2.005	3.067	5.03	2.464	1.19	2.017	0.0	2.094	1.062	0.0	2.108	0.0	2.242	8.415	2.034	6.482	0.0	0.0	3.307	0.0	6.16	1.072	1.021	3.089	2.039	3.019	1.013	2.431	2.128	0.0	1.0	1.0	1.0	0.0	1.0	0.0	2.0	0.0	0.0	2.0	1.0	0.0	0.0	3.0	0.0	0.0	0.0	0.0	0.0	1.0	0.0	0.0	0.0	0.0	0.0	0.0	0.0	0.0	0.0	0.0	1.0	0.0	0.0	0.0	0.0	0.0	0.0	0.0	0.0	0.0	0.0	0.0	0.0	0.0	0.0	0.0	1.162	0.0	0.0	0.0	0.0	0.0	0.0	13.0	17.0	21.0	9.0	10.0	12.0	14.054	11.0	15.0	11.0	9.0	11.0	0.0	10.0	0.0	1.0	2.0	2.0	1.0	0.0	2.0	1.0	2.0	0.0	0.0	0.0	2.0	5.0	1.0	4.0	2.0	4.0	1.0	3.0	0.0	1.0	1.0	4.0	3.0	4.0	1.0	1.0	2.0	3.0	1.0	2.0	2.0	1.0	2.0	4.0	2.0	2.0	3.0	1.0	1.0	2.0	1.0	0.0	2.0	0.0	2.093	2.12	1.035	0.0	1.014	1.021	0.0	0.0	1.014	1.011	0.0	1.019	3.101	1.021	2.095	1.014	1.018	1.014	0.0	0.0	2.115	0.0	0.0	0.0	0.0	1.0	2.0	1.0	0.0	2.0	2.0	0.0	10.0	6.0	8.0	0.0	8.0	5.0	3.0	4.0	1.0	8.021	0.0	7.0	5.0	2.0	1.0	3.0	2.0	2.0	2.0	2.003	4.0	3.0	4.047	2.0	10.15	3.011	10.0	1.0	4.0	4.0	2.0	6.0	2.0	8.028	2.0	4.0	3.0	11.025	10.0	4.0	6.0	4.012	3.0	3.01	3.0	3.0	7.0	6.0	6.0	4.0	4.0	6.0	8.0	4.0	2.0	3.0	2.003	7.0	5.0	3.0	5.0	0.0	2.0	4.0	2.0	5.0	1.0	2.0	0.0	1.0	3.0	2.0	2.0	3.0	3.0	2.0	1.0	4.216	11.558	6.108	13.515	6.345	6.31	21.334	7.232	13.78	7.058	12.336	5.123	18.678	11.426	9.399	15.438	2.122	1.031	0.0	0.0	0.0	0.0	1.0	1.0	0.0	0.0	0.0	1.0	0.0	0.0	0.0	0.0	3.0	0.0	0.0	0.0	0.0	2.0	2.0	0.0	0.0	0.0	0.0	0.0	1.0	2.0	2.0	0.0	4.0	3.0	2.0	2.0	3.0	1.0	4.0	0.0	4.0	1.0	2.0	5.0	3.0	2.0	2.0	2.0	3.0	3.0	0.0	3.0	3.0	2.0	3.0	3.0	4.0	0.0	6.0	4.0	1.0	3.0	1.0	2.0	1.0	1.0	3.0	0.0	0.0	2.0	3.0	1.0	0.0	18.068	22.234	12.224	13.055	31.366	19.137	3.147	2.584	3.301	0.0	6.576	3.595	5.324	2.932	3.401	3.627	3.805	1.152	2.0	1.0	1.0	2.0	0.0	2.0	1.0	5.0	2.0	2.0	2.0	0.0	1.092	2.0	1.0	3.0	2.0	2.0	2.0	1.0	2.0	4.0	1.0	1.0	4.07	2.0	3.071	5.0	1.0	8.0	4.125	1.049	5.202	3.042	6.0	0.0	5.615	4.272	1.156	0.0	1.053	5.38	2.028	4.484	1.055	2.529	0.0	9.0	6.0	4.0	8.0	4.0	14.0	1.0	1.0	1.0	0.0	9.0	3.0	2.0	7.0	0.0	6.0	5.0	1.0	3.0	4.0	2.0	3.0	4.0	7.0	0.0	0.0	0.0	0.0	0.0	0.0	0.0	2.088	0.0	1.041	3.16	0.0	0.0	2.087	0.0	2.097	0.0	0.0	9.675	3.016	3.093	13.373	6.115	7.127	4.257	4.0	9.38	3.0	9.746	5.707	1.0	4.0	0.0	4.0	0.0	7.0	1.0	5.0	1.0	3.0	1.0	0.0	1.0	1.0	3.0	4.0	1.0	2.0	0.0	1.0	0.0	1.0	0.0	0.0	0.0	0.0	0.0	1.0	0.0	1.0	2.0	0.0	1.0	0.0	2.0	3.0	3.0	8.0	2.0	5.0	1.002	0.0	6.671	0.0	0.0	2.063	3.139	0.0	2.138	2.043	0.0	1.021	3.252	1.045	0.0	2.087	3.613	2.119	2.103	1.016	2.107	0.0	3.14	1.065	0.0
32027	ENSMUSG00000053617	Sh3pxd2a	2976.41	2759.97	1798.46	2623.35	3447.41	2221.51	1990.15	3493.83	3112.84	257.947	2774.34	385.827	3447.03	1081.02	900.032	1625.13	3800.08	2533.68	2108.06	2709.82	2425.99	2873.14	1469.91	701.0	583.0	1197.0	1592.0	1011.25	883.0	2248.23	1577.76	1593.05	1443.0	2418.38	448.0	1704.01	2441.22	1639.08	1374.0	297.0	989.16	1155.0	1777.11	2977.49	430.077	873.002	1434.14	2967.01	2051.02	790.0	1929.0	2690.05	634.028	1498.94	839.001	1092.13	2352.06	433.0	2834.86	695.0	2110.0	646.055	2107.76	1255.05	948.0	1643.23	724.003	2519.03	1828.23	2565.0	442.0	2968.36	774.003	1653.01	3709.19	1038.05	1619.01	917.491	855.105	2631.3	674.208	2704.35	662.0	1005.0	566.086	1253.0	1358.39	1431.06	1277.0	2004.6	2235.0	1244.0	936.0	1575.0	1783.77	1734.09	2886.0	2467.0	2313.0	1358.0	1519.0	1487.0	2343.0	3223.02	2060.0	1759.0	1410.0	1507.0	1168.0	1091.0	2083.03	1111.17	959.009	1807.01	2076.44	1575.0	3032.0	2453.0	1542.0	2603.0	1752.0	1569.0	2494.0	2361.0	3286.0	2154.42	2464.57	2170.03	1000.0	2675.05	1743.0	2864.0	1933.0	1678.0	1932.09	1158.21	1851.0	1360.22	526.0	178.0	919.014	800.0	362.0	408.0	863.835	342.151	2259.73	1036.02	1488.01	2401.78	569.0	930.0	1151.64	732.866	1400.85	809.779	1212.01	1409.5	1266.23	1178.33	1191.06	1009.0	1193.0	1121.0	681.033	1348.0	869.496	921.002	900.008	1716.29	1597.86	1386.49	1389.82	1964.51	2192.95	1320.64	1920.6	1643.53	2516.15	1818.0	622.024	936.771	1425.0	1188.0	413.0	273.0	852.0	431.0	693.0	934.0	474.0	536.0	350.0	957.0	739.0	513.0	839.0	748.0	633.0	1102.0	1302.0	639.0	598.0	1154.0	500.0	957.0	235.0	115.0	206.0	118.0	581.0	118.0	223.0	333.0	406.0	137.0	366.0	117.0	377.0	510.0	531.0	209.0	424.0	504.0	972.0	393.0	592.0	934.0	294.0	610.0	1107.0	208.0	330.0	528.0	1132.0	900.0	714.0	851.0	885.0	1315.0	497.0	766.0	282.0	2266.0	1436.63	1523.47	1851.17	2490.0	2516.0	1963.0	1577.0	1502.03	1815.83	3075.01	1754.0	1253.05	1267.0	1265.2	815.0	2709.0	374.0	625.621	711.003	505.0	325.035	327.0	548.0	313.002	334.088	906.0	662.0	405.186	817.0	407.0	650.0	828.023	514.001	840.0	943.0	1085.0	940.0	539.0	943.0	644.0	737.0	1068.0	1010.0	660.0	1003.0	611.0	1188.0	998.0	812.0	1609.0	1745.0	515.0	563.0	863.0	1335.0	462.0	763.0	537.0	972.0	696.0	270.0	1170.0	1141.0	605.0	838.0	539.0	528.0	472.0	1056.0	472.0	735.0	552.0	426.0	700.0	799.0	1340.0	557.0	511.751	338.407	348.061	321.001	370.617	171.01	561.118	351.043	507.288	321.011	707.335	340.201	256.061	319.612	721.136	577.542	217.265	326.313	727.845	214.608	331.046	260.409	703.557	570.851	432.0	276.0	619.0	567.0	527.0	574.0	623.0	652.0	532.0	449.0	509.0	458.0	303.0	1187.0	370.0	764.0	569.0	433.0	4153.0	1885.0	2998.0	3360.0	4068.0	2285.0	1991.0	4102.0	4488.0	3593.0	2386.0	1367.0	1864.92	1242.27	1783.03	1830.01	1002.39	2779.3	1644.31	2328.48	1736.15	1128.28	1034.2	3622.94	1242.16	1566.18	1695.52	1545.4	1896.2	962.175	3162.93	3763.49	3022.28	1421.91	3127.27	1422.06	879.914	1676.49	2312.73	1952.04	1916.29	1960.56	1657.48	1196.75	1487.86	4183.05	1162.42	1289.31	2201.97	1670.21	1673.7	1715.08	1842.11	1844.17	2011.73	1619.6	2154.13	2085.1	2128.64	3381.66	197.0	227.0	147.0	198.0	237.0	238.0	406.0	152.0	184.0	202.0	124.0	283.0	91.0	116.0	221.0	207.0	144.0	210.0	88.0	178.0	97.0	135.0	246.0	134.0	611.0	328.0	500.0	148.0	277.0	325.0	506.118	495.0	3307.18	2313.18	1496.0	3228.28	2976.6	1510.05	3178.8	2375.07	1374.01	4862.37	1477.36	2001.07	1943.21	945.0	395.0	1050.0	1231.0	1207.0	524.012	1074.0	1992.97	1092.0	3077.94	1213.0	1960.34	1072.81	2506.1	1676.08	2963.84	2412.79	1758.2	2007.23	1888.0	1555.5	1326.14	794.0	1100.31	3053.2	1644.27	2284.38	926.015	2650.9	3520.14	2443.22	20582.8	3439.03	10686.6	10287.1	5512.44	12252.1	7172.51	9027.36	8395.08	7969.6	6724.12	13309.0	4306.11	5196.54	4580.77	3817.25	11189.0	2613.0	11423.0	4527.47	3810.19	9200.87	5029.92	2037.66	233.001	598.004	1021.08	299.836	1257.91	332.034	1759.51	1746.0	486.016	2153.01	2160.0	1062.0	1306.0	1625.36	627.0	1353.0	612.0	2071.0	1123.0	1528.0	2111.22	2230.21	1706.0	1934.0	1537.0	753.0	1318.0	3234.0	2257.0	2387.0	5173.0	2897.64	3716.0	4563.06	4569.04	4799.0	4587.02	6082.0	3343.07	4250.0	4763.43	5920.69	3916.0	5238.78	3493.06	1649.0	4035.04	5450.0	3124.0	5096.0	1593.0	1606.0	4179.0	6339.02	2112.0	153.0	362.0	841.001	525.001	378.115	1189.23	853.048	2205.99	192.0	334.0	201.007	314.006	797.0	949.0	417.0	564.0	283.0	465.0	1698.0	390.0	558.087	1103.0	567.0	159.02	610.093	852.0	1152.0	1480.0	945.0	1139.0	677.0	695.0	1607.0	420.0	1017.0	995.0	1033.0	2319.0	1378.0	2392.0	1538.0	725.0	1093.0	1718.0	1004.0	1352.0	1482.0	2278.0	1689.0	482.0	447.0	524.0	567.0	544.0	619.0	235.0	492.0	766.0	286.0	541.0	882.0	2021.0	2479.0	2092.0	1394.0	2371.0	2081.0	1914.0	3705.0	3278.0	2773.0	2336.0	0.0	3356.0	1982.0	2943.0	1894.0	1653.0	3680.0	1977.0	2962.0	3707.0	3544.0	1431.0	2049.0	51.0	238.0	208.0	481.0	324.0	395.0	533.0	564.0	394.0	337.0	453.0	290.0	54.0	564.0	200.0	286.0	399.0	304.0	211.0	397.0	235.0	382.0	280.0	1368.02	2846.06	1985.36	1878.39	1590.22	989.0	1382.0	2184.0	2627.0	1512.0	1407.0	1876.0	2470.0	1275.0	3490.0	1815.0	2777.0	3751.0	1271.0	3745.0	1798.0	1276.0	1739.0	3092.0	81.0	489.0	184.0	103.0	226.0	298.0	120.0	215.0	43.0	284.0	339.0	124.0	107.0	205.0	193.0	200.0	193.0	262.0	1140.0	400.0	678.0	1046.0	410.0	821.0	693.0	804.0	447.0	502.0	481.0	162.0	1663.0	1083.15	1548.02	1748.04	1436.0	1347.0	2691.71	2110.47	963.008	1379.4	1479.0	2348.12	1824.88	1520.79	1555.0	1942.0	2435.44	1960.12	916.003	275.0	514.0	603.148	1112.0	227.137	823.081	610.0	342.0	540.06	461.0	713.0	291.0	766.795	1165.0	455.001	295.095	551.0	265.0	612.0	629.0	374.0	626.0	215.0	300.0	521.0	508.0	277.0	147.0	351.0	224.0	360.0	266.0	143.0	308.0	234.0	320.0	462.0	300.0	417.0	149.0	328.0	308.0	333.0	300.0	298.0	357.0
32028	ENSMUSG00000006024	Napa	2347.4	2316.23	2431.55	2816.49	2861.1	2482.64	2445.67	2809.64	2360.08	338.794	4838.28	339.755	2443.93	2684.6	2380.71	2037.19	2468.34	2898.4	2287.12	2229.62	2038.69	2181.0	2400.0	2881.31	2466.58	2402.8	1967.3	2241.0	1992.01	2376.04	2265.06	2458.09	2162.0	2239.87	2388.38	2376.22	2392.58	1909.13	2434.18	151.0	2564.39	2128.16	2211.01	2174.39	3255.37	2208.81	2673.32	1906.63	2105.08	2506.19	2661.55	2124.29	2337.26	2917.95	2521.66	2062.78	2173.06	2856.97	3116.71	2321.34	2134.22	2112.84	2165.1	2586.22	2113.14	2358.4	2121.06	2663.15	2120.3	2535.18	2290.3	2576.33	2318.14	2078.28	1977.17	2670.28	2157.16	2391.96	2290.99	2412.6	3239.05	2405.04	2128.58	2294.86	2406.25	2693.04	2747.83	2557.87	2430.62	1285.2	2638.2	2677.55	2203.99	2403.01	1471.36	2599.87	2000.29	1930.0	2512.0	2140.0	2055.0	2087.0	2098.0	2200.28	2235.0	2349.01	2766.14	1796.0	2270.74	1986.0	2314.0	1470.03	2833.75	2749.28	2301.0	2389.7	2013.0	2148.0	2294.0	1961.0	2161.38	2441.0	1829.0	3249.0	1982.4	2332.47	1946.71	1503.0	2082.32	2402.0	2067.12	2317.6	2345.07	1990.24	1517.58	1491.18	2751.03	1348.92	744.999	396.148	1594.09	1021.0	1012.0	1261.82	1102.0	1423.63	1415.72	1833.09	1480.01	1514.52	1555.12	1486.44	1723.09	1507.3	2007.52	1444.11	1549.81	1311.15	1454.42	1193.02	1099.4	1197.58	1743.11	996.004	981.011	1354.93	851.001	1024.96	1004.0	1266.87	1316.27	1772.75	1759.5	1381.66	1891.63	1784.82	1533.31	1698.75	1702.53	1529.0	1747.41	1753.78	1817.0	2066.0	603.0	1760.0	1560.0	1769.0	1954.0	1814.0	1525.0	1791.0	1393.0	1422.0	1460.0	1260.0	2063.0	1689.0	1135.0	1483.0	2426.0	1486.0	2031.0	1773.0	2256.0	1629.0	225.0	343.0	481.0	302.0	360.0	451.0	282.0	430.0	361.0	438.0	273.0	265.0	335.0	521.0	318.0	694.0	486.0	273.0	464.0	489.0	484.999	501.999	727.0	784.001	834.001	537.999	724.0	606.999	923.001	651.999	843.0	813.999	740.0	880.001	789.0	695.0	624.001	3252.89	2343.8	1850.36	3256.0	2888.48	3309.0	2298.0	4226.57	2470.6	2437.19	3104.09	3260.34	3898.95	3838.05	2716.2	2005.33	3134.53	817.834	806.677	689.377	1013.0	740.166	888.581	804.002	947.92	788.002	773.0	1095.0	838.572	975.989	796.835	859.007	897.998	850.058	531.0	455.0	554.0	561.0	628.0	553.0	589.0	392.999	489.0	461.001	491.999	540.0	535.0	464.0	613.001	584.0	749.0	629.999	496.0	504.999	457.0	474.001	430.0	640.0	536.0	511.0	606.999	452.0	552.999	599.0	540.999	591.0	579.999	391.001	452.999	422.999	640.999	522.999	754.001	496.0	503.999	512.0	466.999	504.002	673.089	637.544	613.881	651.721	546.261	748.173	571.25	392.089	403.179	853.895	711.531	923.825	707.974	563.065	644.475	634.53	553.068	629.431	477.736	728.882	487.276	570.056	610.368	588.242	553.0	521.0	838.002	692.999	783.999	649.001	598.0	643.0	792.0	711.001	564.999	661.999	607.001	1252.0	528.0	671.999	613.001	615.0	2517.0	2458.0	2883.0	2537.0	2490.0	1500.0	1936.0	2352.0	2703.0	2417.0	2058.0	2256.0	3150.47	2921.83	2648.23	2709.94	2535.94	2762.83	1986.63	2666.94	3195.74	2507.81	2115.55	3311.55	2272.85	1986.21	2655.03	2847.78	3512.83	2158.01	2991.28	3648.07	2707.62	1864.46	2344.41	2778.98	1955.24	2616.56	2546.87	2442.3	2974.61	2445.01	2431.89	2028.24	3252.64	3695.17	2676.7	1491.27	2370.16	2059.09	2142.15	1985.67	2787.53	2026.21	2242.68	1790.2	2557.62	2466.5	2036.25	2387.47	654.0	1038.0	674.0	783.0	637.0	1000.0	1265.0	968.0	755.0	897.0	458.0	845.0	845.0	906.0	893.0	1176.0	754.0	924.0	997.0	956.0	831.0	492.0	851.0	618.0	648.001	559.0	457.0	618.0	523.0	663.999	1953.66	604.001	2094.82	2027.68	2226.17	1913.82	2315.54	2509.27	2358.69	2069.75	2269.5	2395.19	2191.47	2210.15	1445.61	1535.0	988.999	1087.01	1291.18	1522.02	1232.01	1218.63	1207.01	1403.1	2829.21	1308.0	1809.58	1998.08	2651.37	1354.0	2285.25	2179.91	1517.16	1456.86	967.098	2476.85	1060.1	1732.0	1665.0	2591.18	1597.76	2256.5	1629.0	2577.78	2434.38	2272.04	5562.42	6096.05	6268.11	3284.0	5174.98	4366.46	2803.46	4509.3	3372.38	4934.68	4816.77	4363.23	5129.68	4048.71	4858.62	6360.21	4795.08	3598.23	5597.4	5936.22	4236.77	4512.46	4241.96	3531.16	1038.0	512.0	1721.0	1169.39	1203.05	456.0	2076.96	2542.24	698.113	1206.0	1241.0	1064.0	1371.0	1129.0	1506.0	1267.0	1261.58	1394.0	1308.15	1561.0	1647.78	1477.0	1499.01	1319.36	1294.0	1621.0	1053.0	2093.0	1607.0	1706.3	2501.23	1946.02	2307.0	2600.07	1549.0	2606.0	2444.2	2504.0	3286.0	2142.0	2348.0	3519.0	1875.0	2901.0	2889.0	2815.03	2197.0	3209.94	1676.76	2810.0	2904.0	2318.0	1836.0	2429.0	1981.39	674.001	2476.0	1858.08	1139.0	1406.65	1737.94	1165.79	1992.08	675.159	1360.08	639.002	1603.09	1776.0	1721.9	1074.0	1500.0	693.0	714.0	1849.27	1930.21	1330.01	2330.3	2496.39	624.138	1682.37	1531.0	2149.0	2460.0	1636.0	1780.0	1510.0	1573.0	2058.0	1821.0	1713.0	1702.0	1688.0	2100.0	2036.0	2299.0	1351.0	1489.0	1528.0	1689.0	3134.0	1960.0	2020.0	1858.0	2212.0	480.001	702.0	688.0	536.0	589.0	452.999	450.0	436.999	649.999	309.999	560.0	510.001	3431.0	2771.0	2511.0	3019.0	2129.0	2955.0	2631.0	2367.0	2313.0	2284.0	2958.0	0.0	2166.0	2254.0	2124.0	2684.0	2519.0	3435.0	2636.0	2661.0	2622.0	3671.0	2203.0	3650.0	620.999	1014.0	1024.0	1000.0	790.001	1154.0	985.0	919.0	913.001	1107.0	1043.0	880.999	443.001	711.001	762.001	1567.0	842.0	539.0	743.001	547.0	686.0	681.0	670.999	1630.77	2113.04	1572.16	1658.15	1707.56	1529.74	2489.0	2471.0	2478.0	3193.0	2137.0	2286.0	3023.0	2725.0	2871.0	2240.0	2525.0	2466.0	2332.0	2537.0	2193.0	2874.0	2210.0	2762.0	284.0	292.0	245.0	197.0	581.0	238.0	240.0	240.0	275.0	273.0	395.0	277.0	409.0	276.0	289.0	328.0	312.0	223.0	1043.0	1241.0	1608.0	1239.0	1331.0	1226.0	1405.0	1544.0	1514.0	1113.0	1501.0	1312.0	3215.0	1789.97	1891.79	3066.0	2578.08	2050.91	2968.09	2429.9	2005.14	2755.0	2991.0	2060.53	2009.54	2481.01	2073.0	3336.55	2083.0	2122.1	794.9	782.0	1032.0	1122.56	847.0	806.024	1010.68	773.006	844.266	749.245	742.922	682.999	746.325	880.0	754.587	706.792	961.009	674.0	317.001	492.999	542.999	739.001	705.0	632.0	463.0	391.0	494.0	434.999	380.0	550.0	365.0	579.999	365.0	407.0	434.0	415.999	411.0	448.999	377.0	409.999	436.0	589.001	328.0	520.0	473.0	393.0	433.0
32029	ENSMUSG00000057425	Ugt2b37	307.503	396.046	188.417	195.396	287.703	148.667	192.323	170.895	337.786	38.259	296.978	26.191	54.169	49.9	49.873	50.472	50.537	67.622	77.951	35.604	65.151	56.421	108.089	93.607	75.381	39.91	45.149	39.299	69.924	40.14	30.403	78.61	39.457	47.466	70.675	73.042	59.882	24.029	42.42	4.208	74.709	65.143	113.786	57.085	43.476	48.418	45.818	54.418	48.71	21.923	76.646	65.348	60.895	144.415	59.493	52.717	50.53	49.091	66.794	29.036	46.645	127.0	110.272	104.619	144.445	95.816	35.185	30.276	67.728	27.003	4.131	34.789	78.656	40.399	52.781	31.691	56.169	103.28	72.898	38.387	104.216	51.613	36.257	35.847	53.843	66.127	50.037	65.901	57.09	155.841	52.564	74.191	79.758	459.222	235.834	213.801	207.282	227.442	61.871	87.64	96.015	235.448	37.017	449.197	134.697	83.192	140.958	87.421	274.798	185.581	86.772	88.98	59.113	110.522	147.341	74.214	107.553	127.013	64.181	206.067	95.898	59.056	101.903	111.331	287.72	83.619	126.068	43.672	704.62	39.718	131.385	156.363	196.721	111.307	113.698	225.432	158.941	31.027	288.344	186.231	391.343	18.021	49.026	64.065	67.077	121.704	56.159	117.405	28.053	65.197	79.207	158.463	156.486	81.172	104.261	90.54	47.096	48.11	16.071	18.486	31.671	314.418	11.558	43.219	118.343	19.075	30.144	40.72	47.954	74.301	30.094	44.117	60.159	35.144	71.215	76.214	139.382	139.482	51.183	174.343	10.028	170.496	69.603	53.453	7.563	19.277	43.169	29.643	11.657	34.891	26.566	17.22	16.514	15.513	19.793	69.348	50.02	17.872	10.508	28.167	48.229	128.324	9.156	24.323	22.652	34.203	0.0	0.0	3.003	0.0	0.0	0.0	2.0	0.0	3.0	1.0	0.0	0.0	0.0	3.001	12.0	2.001	5.002	0.0	11.65	32.785	83.372	50.96	21.301	63.332	68.487	25.604	15.063	9.927	94.065	51.505	28.387	93.005	16.462	67.22	8.492	22.444	33.85	206.254	48.026	43.036	133.064	79.063	294.929	411.359	74.46	73.619	161.084	44.052	79.059	462.897	191.142	166.106	261.816	91.067	92.151	91.071	54.079	201.206	40.056	23.028	54.078	38.04	36.038	58.076	106.039	72.086	92.101	37.04	50.101	14.011	28.037	170.227	37.583	34.051	44.889	81.517	68.271	22.034	38.269	56.814	67.612	87.319	42.285	74.774	31.763	26.459	41.112	78.597	102.378	33.149	74.483	52.317	71.306	46.002	62.931	65.932	53.324	56.265	49.146	55.276	42.502	79.517	74.049	10.104	16.025	57.978	10.454	14.798	78.777	11.144	11.747	33.559	11.101	9.409	5.414	13.005	33.0	18.313	39.558	47.365	24.859	8.003	24.017	16.008	54.859	24.008	35.006	6.001	52.021	6.002	26.028	36.511	21.012	5.005	30.014	12.004	22.009	15.011	79.167	16.16	43.593	37.701	28.229	59.894	25.721	29.914	10.175	58.83	57.035	8.854	26.176	64.657	89.074	35.265	20.33	6.175	42.547	287.0	205.486	191.846	179.463	397.421	274.807	386.523	226.497	232.478	198.534	197.184	256.836	43.066	48.028	108.098	107.051	61.033	36.032	27.024	184.13	124.854	50.026	2648.13	41.153	38.033	12.009	393.462	126.747	117.075	37.02	84.622	59.105	59.565	51.034	27.353	62.649	18.007	109.809	38.021	254.791	41.176	39.014	75.255	22.009	78.084	55.05	84.063	20.011	124.087	27.014	210.947	138.074	194.22	20.016	53.143	31.02	34.144	236.444	118.084	41.464	0.0	0.0	0.0	0.0	3.044	0.0	2.052	3.008	4.133	0.0	4.14	1.005	2.035	0.0	1.007	0.0	2.056	6.04	2.023	0.0	0.0	2.053	2.023	0.0	15.0	12.009	9.0	8.006	4.003	7.003	29.05	19.012	464.304	377.618	1117.02	518.77	441.214	273.225	511.043	161.572	457.386	1414.06	367.225	522.261	46.127	84.239	75.051	52.206	69.043	115.104	111.417	55.026	49.434	45.219	203.666	88.653	162.299	472.686	143.074	121.181	68.587	221.397	106.197	69.539	46.4	644.731	90.661	92.746	49.52	111.157	135.944	220.054	52.35	79.479	121.063	301.021	1403.81	1609.2	4093.48	800.144	450.304	1412.2	1111.88	496.454	1678.48	1649.52	921.557	671.232	1754.86	713.998	2221.73	3527.77	1012.03	2368.1	1713.65	2792.41	1252.91	1963.24	738.776	899.387	56.084	93.928	561.427	40.046	188.117	773.695	162.2	702.946	179.301	278.436	594.203	123.241	494.974	738.02	282.154	649.373	223.325	668.084	517.871	233.764	287.881	149.955	461.879	926.259	112.942	704.38	277.423	158.008	526.021	139.79	336.009	221.009	156.0	336.966	124.0	417.026	271.011	621.913	487.001	380.0	420.013	506.014	282.102	468.0	536.041	495.0	474.02	441.022	284.011	232.0	333.611	581.017	591.02	234.006	204.01	42.085	56.08	28.051	14.02	8.014	24.023	26.051	36.03	80.11	38.077	18.023	5.006	56.077	13.01	22.035	37.054	63.093	73.12	37.043	20.023	33.054	13.025	29.06	25.3	37.045	59.828	134.991	98.461	160.976	54.451	85.264	189.92	86.997	67.048	136.19	102.609	154.514	82.291	282.429	66.626	163.481	103.058	127.941	43.544	79.183	81.691	108.06	77.046	111.69	32.929	46.906	49.315	52.007	47.652	8.156	44.647	23.712	49.389	33.775	36.18	26.662	206.214	174.285	87.125	47.096	108.119	72.243	80.106	78.033	122.17	53.061	42.113	0.0	140.203	109.095	91.025	98.614	222.925	194.264	99.317	45.07	260.423	342.447	407.533	131.091	176.87	113.812	37.295	7.01	29.344	138.366	10.84	48.423	69.522	91.094	9.055	25.703	529.136	253.546	180.137	1254.12	101.86	144.167	251.616	245.332	33.441	145.273	127.862	57.64	282.212	90.263	237.578	207.522	258.323	162.014	108.826	52.771	296.858	222.813	384.251	109.088	106.634	56.849	177.654	196.042	66.066	220.41	127.973	33.342	55.697	74.804	67.944	0.0	0.0	1.0	1.0	0.0	0.0	1.002	1.0	0.0	0.0	1.0	0.0	0.0	0.0	0.0	0.0	0.0	1.004	664.491	288.384	170.235	130.903	163.849	225.346	150.205	428.323	108.728	562.586	637.435	140.271	77.498	65.135	133.088	31.015	175.135	68.048	115.062	218.156	77.036	169.141	240.123	38.025	152.109	76.031	62.531	59.067	52.019	44.018	12.029	25.042	11.0	58.075	9.005	82.11	26.051	12.006	13.024	19.025	43.072	16.047	80.105	6.059	6.005	29.035	31.048	33.39	13.467	34.998	22.453	31.007	19.022	63.136	103.806	35.36	19.552	30.116	68.726	55.099	91.143	33.365	18.007	52.394	32.145	20.799	37.144	11.388	19.605	33.146	8.972	63.079	12.207	33.462	17.654	23.474	8.976
32030	ENSMUSG00000020952	Scfd1	2407.97	2198.33	1597.86	2089.18	3053.55	2271.1	2366.28	2800.29	2457.21	266.122	4332.41	336.495	1418.0	1383.08	1334.08	1283.03	1950.0	1507.7	1743.09	1401.04	1213.43	1491.01	1754.45	1472.81	1150.0	1129.33	1509.01	1233.03	1075.31	1309.19	1550.38	1449.37	1374.48	1248.0	1414.2	1712.26	1610.69	1324.44	2217.26	62.0	1323.7	1407.0	1281.0	1325.95	1416.72	1475.44	1501.48	1478.0	2000.84	1568.0	1652.76	1205.87	940.122	1698.74	1612.39	1428.01	1774.69	1208.19	2221.97	1234.99	1422.01	1138.01	1752.22	1358.03	1245.0	1747.52	1027.02	1269.14	1572.01	1959.04	989.682	1633.14	1147.09	1868.02	1910.27	1762.78	1728.88	1355.65	1532.04	1836.91	1584.03	1443.59	989.011	1290.0	1355.03	1780.17	1260.09	1276.71	1559.01	1307.72	2315.04	2630.43	1749.0	2397.0	1256.26	1751.58	1616.9	2109.52	1796.0	1956.65	1602.35	1846.89	1600.0	2075.16	2058.96	2862.07	2005.02	1306.0	1662.02	1651.0	1722.01	1597.48	1397.0	2403.66	1900.01	1969.11	1806.0	1809.0	1657.08	2691.0	1666.72	1959.96	1608.0	2401.16	2029.0	2580.12	1792.0	1366.04	1630.06	1996.01	2275.0	1636.0	2324.01	1615.0	1498.55	1810.35	2224.85	894.191	865.266	2220.81	2342.33	759.0	742.0	943.0	792.0	1039.87	1024.17	1089.85	902.016	1102.79	905.297	920.661	906.156	844.986	1589.27	1152.0	987.973	990.949	170.0	474.0	726.691	519.264	52.0	811.701	668.002	167.0	646.169	684.203	792.254	1047.01	1441.26	1488.08	1347.4	783.204	1342.71	1140.82	1535.59	1514.21	1616.87	1530.63	1515.23	1504.83	877.0	887.0	323.0	523.0	797.0	680.0	943.0	758.0	757.0	863.0	538.0	1079.0	667.0	849.0	1139.0	892.0	691.0	779.0	1242.0	856.0	946.0	982.0	775.0	946.0	62.0	76.0	43.0	102.0	56.0	88.0	85.0	45.0	105.0	30.0	59.0	97.0	72.0	43.0	96.0	91.0	136.0	59.0	433.0	781.0	577.0	585.0	564.0	721.0	644.0	566.0	622.0	587.0	842.0	572.0	769.0	918.0	727.0	953.0	573.0	658.0	557.0	1910.06	1365.01	1114.68	1734.15	1958.34	2064.0	2060.98	1819.02	1352.69	1858.57	2395.05	2322.01	2455.49	1788.0	1443.4	1068.0	1589.8	547.001	485.839	451.02	789.777	419.439	530.139	718.002	491.029	570.152	557.035	594.999	677.252	562.769	663.948	405.321	461.051	598.632	983.0	613.0	768.0	981.0	801.0	679.0	775.0	619.0	910.0	567.0	667.0	851.0	692.0	654.0	593.0	743.0	1052.0	707.0	598.0	609.0	709.0	754.0	716.0	934.0	702.0	788.0	838.0	538.0	609.0	646.0	739.0	864.0	457.0	379.0	509.0	380.0	552.0	581.0	566.0	430.0	495.0	370.0	370.0	456.0	352.897	509.789	340.763	423.151	339.559	400.135	428.961	319.002	321.131	462.962	526.557	390.528	323.375	513.766	395.467	570.875	280.092	332.368	373.998	292.202	278.025	350.204	432.631	425.537	398.0	403.0	718.0	632.0	441.0	432.0	408.0	422.0	619.0	515.0	470.0	477.0	470.0	864.0	407.0	540.0	531.0	640.0	3692.0	4338.0	4458.0	3773.0	3816.0	3279.0	4479.0	4440.0	4687.0	3563.0	3973.0	4467.0	1195.14	1178.19	1107.38	1088.05	949.582	1407.08	877.313	1183.07	1380.82	652.018	715.42	1693.56	813.55	743.875	965.132	1016.71	1391.11	622.836	1402.42	1678.88	1002.72	897.418	913.612	1158.24	847.524	1369.05	1196.36	1056.67	1037.05	1066.9	1244.46	854.883	1186.28	1751.47	946.024	674.893	966.431	982.062	970.402	827.753	989.21	923.351	1055.25	946.099	1142.35	912.629	801.855	879.687	29.0	35.0	32.0	45.0	28.0	42.0	58.0	37.0	32.0	31.0	40.0	41.0	40.0	34.0	56.0	33.0	40.0	43.0	48.0	43.0	25.0	22.0	15.0	23.0	148.0	172.0	137.0	154.696	108.0	123.0	516.489	117.0	1819.43	1685.92	1608.66	1834.16	1786.13	1607.57	1721.23	2479.64	1412.48	1840.42	1712.52	2008.58	1608.57	1683.0	1228.0	931.0	1292.86	2051.01	1196.11	1222.56	1128.0	1179.88	2429.68	1596.94	1425.47	1692.89	2278.11	1402.0	2052.99	1681.11	1543.05	1231.82	1056.13	2162.38	1206.0	1400.89	1472.56	1957.03	1806.73	1850.26	1183.03	2126.97	2257.08	2628.81	4810.0	4364.45	7086.09	2473.0	4308.37	3401.72	2282.91	3040.11	2955.03	5139.6	4167.01	3741.95	3802.39	4274.91	3621.28	5482.16	4014.03	2912.32	4907.08	4705.04	3813.09	4843.34	5734.04	2492.53	541.929	1102.6	1498.05	538.32	977.132	2317.52	1530.19	1290.0	1714.0	1144.33	1055.0	1042.0	1071.91	1081.8	1719.98	1097.0	1269.0	1504.99	1574.0	1315.0	1182.01	1088.0	1480.0	1158.0	778.0	1943.0	809.356	1225.01	1261.0	1065.0	1690.79	1214.0	1554.0	1381.0	1485.26	1581.0	1553.0	1986.62	1798.0	1281.36	1638.14	2116.0	1175.0	2003.0	2070.0	1573.0	913.0	1886.0	1319.0	1483.0	1479.0	1408.0	1340.0	2635.21	1038.03	551.0	478.0	1039.0	1223.0	645.004	584.0	921.325	641.069	1692.4	544.364	652.0	431.0	775.0	1085.9	686.0	548.0	1104.21	1682.0	736.151	401.0	651.018	876.132	612.0	664.803	559.213	790.0	1707.0	523.0	972.0	1073.0	1079.0	1253.0	1403.0	1120.0	1149.0	1050.0	986.0	381.0	1960.0	318.0	1058.0	909.0	1095.0	1456.0	2199.0	1772.0	2078.0	1516.0	1718.0	847.0	996.0	1247.0	861.0	989.0	507.0	812.0	621.0	1321.0	1220.0	1299.0	655.0	2186.0	1797.0	1513.0	1678.0	1523.0	2354.0	2006.0	1723.0	2239.0	1426.0	1842.0	0.0	1552.0	1753.0	1246.0	1953.0	1513.0	1870.0	1516.0	1343.0	2002.0	2246.0	1397.0	2175.0	400.0	766.0	610.0	591.0	460.0	825.0	579.0	791.0	761.0	619.0	708.0	633.0	1221.0	1073.0	859.0	702.0	757.0	1335.0	1354.0	1363.0	682.0	1308.0	1012.0	1591.95	2285.0	1808.79	2578.16	1493.31	2090.01	1703.0	1316.0	1223.0	1414.0	1501.0	1631.0	1914.0	1324.0	2199.0	1522.0	1415.0	1871.0	1051.0	1620.0	804.0	1634.0	1236.0	1991.0	58.0	77.0	29.0	6.0	78.0	10.0	57.0	91.0	34.0	103.0	47.0	63.0	42.0	83.0	14.0	67.0	15.0	64.0	824.0	964.0	789.0	745.0	856.0	742.0	1018.0	1127.0	590.0	1132.0	1095.0	378.0	1769.96	1316.29	1219.74	1791.0	1402.0	1322.04	1764.02	1981.65	1261.91	1836.04	1879.0	1155.0	1585.45	1414.33	1310.35	1854.84	1410.05	1209.56	526.04	786.192	326.0	626.042	584.265	587.072	500.889	619.034	347.973	568.332	449.204	419.0	536.921	441.34	590.0	634.0	726.977	794.0	571.0	781.0	737.0	891.0	909.0	795.0	670.0	531.0	522.0	353.0	769.0	860.0	683.0	518.0	653.0	682.0	596.0	374.0	560.0	545.0	601.0	408.0	499.0	602.0	464.0	707.0	456.0	513.0	605.0
32031	ENSMUSG00000081030	Gm12704	1.001	2.005	0.0	1.001	4.015	2.001	0.0	1.426	1.002	1.0	6.011	0.0	1.004	0.0	2.01	0.0	0.0	0.0	0.0	0.0	0.0	2.014	0.0	1.069	1.004	1.003	2.01	3.028	0.0	0.0	0.0	0.0	0.0	1.004	0.0	0.0	2.011	0.0	1.042	0.0	0.0	0.0	0.0	0.0	0.0	1.002	1.005	0.0	0.0	0.0	0.0	2.027	0.0	1.003	0.0	0.0	1.002	0.0	0.0	0.0	1.004	1.004	1.003	0.0	1.005	1.006	0.0	1.004	0.0	0.0	0.0	0.0	0.0	1.01	0.0	0.0	0.0	0.0	0.0	2.06	0.0	0.0	0.0	0.0	0.0	0.0	0.0	0.0	0.0	0.0	3.01	1.002	1.002	0.0	0.0	0.0	1.003	1.003	2.01	5.028	3.012	0.0	1.003	2.008	3.006	0.0	2.01	0.0	0.0	0.0	0.0	1.0	1.002	3.007	0.0	0.0	0.0	0.0	1.002	1.003	1.001	1.003	2.011	0.0	3.004	0.0	0.0	2.007	1.001	1.003	0.0	0.0	3.004	1.002	0.0	0.0	2.005	0.0	0.0	1.0	2.0	0.0	0.0	0.0	0.0	0.0	0.0	0.0	0.0	1.001	0.0	0.0	0.0	0.0	0.0	0.0	0.0	0.0	0.0	0.0	0.0	1.001	1.002	0.0	0.0	0.0	0.0	0.0	0.0	0.0	1.002	0.0	0.0	1.001	0.0	1.001	0.0	0.0	0.0	0.0	0.0	0.0	2.227	0.0	0.0	2.201	0.0	0.0	0.0	1.065	0.0	0.0	0.0	0.0	1.114	0.0	7.805	0.0	1.052	0.0	0.0	1.07	0.0	0.0	1.136	0.0	0.0	0.0	0.0	0.0	0.0	0.0	0.0	0.0	0.0	0.0	0.0	0.0	0.0	0.0	0.0	1.001	0.0	0.0	0.0	0.0	0.0	0.0	0.0	0.0	0.0	1.043	0.0	2.112	0.0	0.0	0.0	0.0	0.0	0.0	0.0	1.047	0.0	1.0	0.0	0.0	0.0	0.0	2.0	0.0	1.0	0.0	0.0	0.0	1.0	1.0	0.0	0.0	0.0	0.0	0.0	0.0	0.0	0.0	0.0	0.0	0.0	0.0	0.0	0.0	0.0	0.0	0.0	0.0	0.0	0.0	0.0	1.01	0.0	1.008	0.0	1.013	0.0	0.0	0.0	0.0	0.0	0.0	1.009	1.009	0.0	0.0	1.014	2.023	1.009	2.028	2.022	0.0	1.011	1.011	2.03	1.01	0.0	1.008	1.009	1.011	1.011	0.0	0.0	2.001	2.0	0.0	0.0	0.0	0.0	0.0	0.0	0.0	0.0	0.0	0.0	0.0	0.0	0.0	0.0	0.0	0.0	0.0	0.0	0.0	0.0	0.0	0.0	0.0	0.0	0.0	0.0	0.0	0.0	0.0	0.0	0.0	0.0	0.0	0.0	0.0	0.0	0.0	1.025	0.0	1.033	0.0	0.0	0.0	0.0	0.0	0.0	2.101	0.0	0.0	0.0	0.0	0.0	0.0	0.0	0.0	1.0	0.0	0.0	0.0	0.0	1.0	0.0	0.0	0.0	0.0	0.0	0.0	0.0	1.0	0.0	0.0	0.0	0.0	0.0	0.0	0.0	0.0	1.0	1.0	0.0	0.0	0.0	0.0	1.0	0.0	0.0	0.0	0.0	0.0	0.0	1.0	0.0	0.0	0.0	0.0	0.0	0.0	1.0	0.0	1.0	0.0	1.0	0.0	2.0	0.0	0.0	0.0	0.0	0.0	0.0	0.0	0.0	3.033	2.024	2.016	2.01	0.0	2.021	2.014	1.007	1.008	1.007	0.0	1.008	0.0	1.007	0.0	1.009	1.005	0.0	1.007	0.0	2.016	1.006	0.0	4.038	0.0	1.0	1.0	0.0	0.0	0.0	1.0	0.0	0.0	0.0	0.0	0.0	0.0	0.0	0.0	1.0	0.0	0.0	0.0	0.0	0.0	0.0	1.0	0.0	0.0	0.0	1.0	0.0	0.0	2.001	3.015	0.0	1.002	0.0	2.004	0.0	3.012	3.007	0.0	2.004	0.0	0.0	1.001	0.0	0.0	1.002	0.0	0.0	0.0	1.002	5.02	3.017	1.0	0.0	1.0	0.0	0.0	1.0	0.0	0.0	1.0	0.0	1.0	1.0	0.0	1.0	0.0	0.0	1.0	1.0	0.0	0.0	0.0	0.0	1.0	0.0	0.0	0.0	1.0	0.0	0.0	0.0	0.0	0.0	0.0	0.0	0.0	0.0	0.0	0.0	0.0	0.0	0.0	0.0	0.0	0.0	0.0	0.0	0.0	1.0	0.0	0.0	0.0	0.0	0.0	0.0	0.0	0.0	0.0	0.0	0.0	0.0	0.0	0.0	0.0	0.0	0.0	0.0	0.0	0.0	0.0	0.0	0.0	0.0	0.0	0.0	0.0	0.0	0.0	0.0	0.0	0.0	2.001	0.0	1.0	0.0	1.0	1.0	0.0	0.0	0.0	1.0	0.0	1.0	2.001	0.0	0.0	1.0	0.0	0.0	0.0	0.0	0.0	0.0	0.0	0.0	0.0	0.0	3.001	0.0	1.0	0.0	0.0	0.0	0.0	0.0	1.0	1.0	1.0	0.0	1.0	0.0	0.0	0.0	0.0	2.045	0.0	1.017	0.0	1.016	0.0	0.0	0.0	1.005	0.0	0.0	0.0	0.0	0.0	0.0	0.0	1.002	1.0	1.0	3.001	0.0	0.0	1.0	2.0	0.0	2.001	0.0	1.0	0.0	2.0	0.0	0.0	1.0	0.0	1.0	3.001	2.0	0.0	0.0	0.0	0.0	0.0	0.0	0.0	1.057	0.0	0.0	0.0	1.058	0.0	0.0	1.057	0.0	0.0	0.0	0.0	1.065	0.0	0.0	0.0	0.0	0.0	0.0	0.0	0.0	1.0	0.0	0.0	0.0	0.0	2.0	1.0	1.0	0.0	0.0	2.001	0.0	1.0	0.0	1.0	2.0	1.0	1.0	3.0	0.0	3.0	1.0	0.0	0.0	0.0	0.0	0.0	0.0	0.0	0.0	0.0	0.0	0.0	0.0	0.0	0.0	0.0	0.0	0.0	0.0	0.0	0.0	1.033	1.047	0.0	1.028	1.029	1.037	0.0	0.0	0.0	0.0	2.13	0.0	1.0	0.0	0.0	0.0	0.0	1.0	0.0	0.0	0.0	0.0	0.0	0.0	0.0	0.0	0.0	0.0	0.0	0.0	0.0	0.0	0.0	0.0	0.0	0.0	0.0	0.0	0.0	0.0	0.0	0.0	0.0	0.0	0.0	0.0	0.0	0.0	0.0	0.0	0.0	0.0	0.0	1.077	0.0	0.0	0.0	0.0	1.065	1.073	0.0	1.075	0.0	0.0	0.0	0.0	0.0	0.0	0.0	0.0	0.0	0.0	2.181	0.0	0.0	1.074
32032	ENSMUSG00000042659	Arrdc4	532.822	382.496	451.007	431.848	583.764	499.671	355.296	796.449	448.54	43.0	818.733	52.025	253.003	433.996	356.307	224.569	277.321	462.23	295.804	252.324	290.481	234.0	267.729	357.012	303.1	325.29	313.929	377.011	355.713	151.756	351.789	257.274	234.422	170.286	239.865	215.782	180.233	391.886	398.281	15.0	277.151	242.372	166.0	206.026	398.0	444.491	562.0	248.203	345.415	551.542	234.639	490.551	256.974	536.492	511.205	158.0	439.856	108.614	380.615	302.062	212.149	277.662	359.0	306.124	303.82	242.021	364.918	269.993	384.073	351.775	392.553	363.99	147.552	208.333	421.958	535.589	524.597	251.0	208.329	295.727	287.0	302.673	528.257	405.462	437.204	256.085	495.552	301.672	451.825	167.0	463.572	307.793	375.3	267.038	205.767	250.35	329.327	312.534	298.301	353.85	452.0	216.635	349.684	315.541	648.973	346.0	377.338	244.755	372.412	292.19	349.429	208.312	605.794	421.0	243.193	546.884	318.204	351.938	289.336	607.712	283.567	541.438	249.0	580.523	344.852	589.44	273.866	397.993	237.184	388.972	302.674	418.058	383.488	254.869	195.41	225.014	344.144	165.235	163.135	98.0	182.376	213.628	177.0	121.514	134.0	102.778	174.975	238.486	264.085	237.891	309.333	191.859	160.723	221.136	193.246	347.268	327.388	258.01	159.551	166.983	176.285	214.039	152.0	354.0	192.413	168.228	143.255	154.693	155.0	218.498	302.469	225.0	428.008	201.045	268.0	336.279	280.589	320.123	394.261	183.0	290.245	198.11	152.717	158.178	120.0	186.0	77.971	246.894	426.923	127.0	243.346	167.0	97.0	187.016	139.606	204.844	157.263	348.448	203.0	247.0	349.714	73.478	166.302	330.414	191.579	135.0	1.2	2.388	4.759	2.448	2.585	7.132	5.834	3.778	6.46	4.814	2.358	0.0	2.314	3.74	7.357	5.931	10.445	7.695	89.0	109.918	131.362	92.0	129.385	146.909	99.0	107.0	281.717	117.0	172.0	120.0	182.016	105.0	155.0	189.0	181.0	151.0	179.0	445.779	458.36	480.406	609.202	664.753	393.417	234.0	575.66	324.762	379.021	544.669	619.393	800.079	588.882	357.543	234.647	311.961	60.0	112.427	91.686	149.0	155.0	51.0	129.531	158.114	148.0	164.99	153.256	109.724	74.835	90.784	146.591	96.903	116.381	83.576	134.871	179.448	104.154	204.673	125.958	158.541	73.097	217.86	110.165	78.629	126.283	103.0	99.621	145.195	147.0	141.911	92.016	149.504	181.041	122.165	154.518	92.821	184.51	148.562	92.726	106.0	93.847	82.479	146.222	86.245	184.092	113.028	91.96	51.0	117.589	85.87	32.423	170.267	91.829	104.0	99.739	75.911	64.192	87.024	60.536	90.82	44.657	39.121	31.327	103.346	48.062	61.279	68.91	144.41	84.461	161.812	44.0	68.976	59.619	46.0	132.442	55.119	81.695	78.087	143.333	95.004	59.039	91.0	111.0	104.636	99.0	92.148	65.0	104.009	160.032	77.0	139.199	126.0	47.546	76.525	320.592	75.343	64.635	78.0	51.0	673.711	744.954	729.142	790.796	723.448	572.39	477.987	1080.86	1503.43	701.53	979.197	808.891	280.234	255.115	259.0	261.046	510.958	478.287	509.053	232.771	258.017	272.28	270.491	675.665	535.051	324.89	230.003	541.539	407.276	189.792	289.018	386.869	353.964	224.984	208.081	421.454	405.794	219.934	283.94	194.697	225.395	287.403	258.779	478.224	353.758	396.771	384.001	294.751	276.094	329.617	166.0	104.181	212.0	293.0	180.117	269.057	343.004	176.001	250.001	203.243	6.362	20.609	17.694	9.959	9.752	20.777	19.884	17.168	10.754	25.894	4.387	16.261	9.732	24.885	19.45	17.346	12.018	10.883	11.679	22.201	8.62	5.325	28.398	18.702	54.0	53.81	46.077	33.289	26.076	42.387	118.355	28.003	801.29	776.456	834.139	909.392	1132.28	1409.09	1208.42	838.306	697.538	664.069	584.348	863.671	252.434	152.761	235.978	217.49	180.0	211.176	242.0	233.598	243.138	281.288	360.014	227.736	228.416	197.598	458.44	323.07	263.392	297.004	338.173	254.406	190.871	269.222	270.579	289.075	258.965	434.16	256.271	217.391	325.281	540.786	450.856	530.189	2465.75	970.53	1848.98	748.896	1662.5	759.127	560.741	2134.69	736.985	884.533	1841.51	1009.36	1110.1	954.157	1258.12	1078.52	1418.54	836.0	1364.69	1337.3	618.491	1217.15	866.008	882.636	245.0	508.756	281.921	255.075	377.202	259.367	410.985	445.27	74.79	617.568	1140.06	558.922	525.33	580.874	526.187	523.07	449.321	672.85	548.651	600.006	609.949	776.801	761.893	560.101	508.827	635.617	540.616	770.885	360.052	416.683	1339.09	586.76	1090.52	801.446	938.891	1484.45	968.643	861.737	762.359	587.614	687.468	1091.44	831.198	1059.58	706.688	848.188	1031.13	1446.2	535.0	1245.44	978.893	1181.17	581.666	1144.03	915.161	301.568	455.133	1345.86	590.709	459.308	495.206	628.198	413.519	453.761	324.84	267.135	325.791	422.072	1126.13	512.432	266.019	384.594	671.671	804.838	334.936	663.313	1234.37	757.139	242.401	461.831	272.346	375.0	239.223	222.16	481.544	274.0	169.376	308.0	247.459	321.129	167.0	234.0	349.799	367.528	313.186	181.834	246.024	202.0	303.747	498.07	243.0	295.74	421.086	380.216	109.936	168.641	185.743	284.266	199.31	118.0	111.0	80.863	227.797	181.411	326.121	122.0	366.753	291.774	530.857	385.0	299.0	455.0	385.791	516.317	723.647	394.0	500.755	0.0	408.579	359.854	379.007	526.0	479.101	336.309	603.13	413.0	609.135	501.055	363.121	582.723	82.607	112.0	176.659	169.797	122.0	81.68	83.705	92.829	101.562	128.638	216.563	78.335	122.55	143.57	165.004	246.751	199.0	174.11	110.134	199.0	140.005	156.135	202.132	321.247	457.001	238.0	246.386	382.709	272.601	387.91	495.0	387.939	376.344	337.053	461.72	317.02	214.023	521.54	428.257	214.518	366.0	235.629	334.823	274.722	331.523	315.715	633.481	5.111	4.608	2.39	4.482	5.148	0.0	6.564	8.595	0.0	3.59	6.361	2.537	2.453	10.974	0.0	0.0	5.207	1.169	1038.59	523.0	705.884	531.84	695.0	576.132	753.88	406.0	450.628	238.816	453.387	195.851	434.272	296.316	313.095	381.938	227.0	277.188	281.454	228.812	298.018	323.557	288.822	325.007	242.951	281.837	364.954	579.933	248.176	226.058	142.0	153.0	101.178	170.0	109.357	79.486	108.004	70.0	115.583	80.273	77.105	86.096	110.0	85.0	143.0	181.646	166.0	137.86	69.392	143.556	123.456	184.671	109.814	93.312	91.331	121.76	90.0	72.915	66.0	77.977	67.719	118.0	91.934	60.247	80.605	102.0	47.219	85.0	53.0	58.529	97.771	125.0	91.945	67.946	69.125	81.28	102.305
32033	ENSMUSG00000033106	Slc7a6os	634.004	723.096	700.298	671.911	659.453	611.097	644.086	656.543	624.025	101.868	1515.06	106.909	637.0	430.0	609.072	442.724	580.002	605.034	513.016	472.0	430.118	466.0	582.0	697.346	597.0	604.001	568.0	557.009	465.03	544.0	593.014	550.176	535.0	608.0	601.419	518.028	523.01	547.126	636.0	17.0	639.241	541.0	522.0	470.0	753.023	627.006	628.0	408.0	505.0	754.0	575.0	569.0	586.0	802.0	720.087	433.001	567.642	535.0	663.91	540.38	479.431	516.0	502.002	691.24	601.003	567.927	564.01	589.0	484.002	637.001	599.0	579.059	550.0	517.0	445.072	585.002	473.877	604.22	557.065	544.129	750.873	519.364	572.247	586.001	616.002	647.0	524.16	656.002	609.0	333.0	513.0	438.0	493.0	593.0	342.0	543.0	524.0	473.0	582.0	645.003	553.0	387.0	531.075	437.579	514.0	411.0	577.001	464.0	661.001	542.0	505.0	355.0	562.0	503.0	513.0	508.0	549.0	520.001	519.0	499.0	475.0	645.0	458.0	546.0	482.0	456.002	533.0	390.0	426.0	602.0	522.0	478.0	513.829	476.001	335.0	441.334	604.0	450.0	279.0	331.024	587.54	378.0	320.0	461.0	359.0	445.0	320.0	443.0	338.292	419.0	371.0	345.092	365.21	337.0	486.979	330.0	433.227	338.0	302.0	346.001	228.0	269.0	337.0	280.0	264.0	356.412	248.619	227.005	299.0	342.0	351.858	384.293	304.0	327.229	497.681	477.137	363.312	413.006	470.01	369.0	396.0	330.066	339.0	430.0	176.0	432.0	359.0	377.0	478.0	339.0	405.0	446.0	314.0	463.0	276.0	397.0	424.0	481.0	283.0	351.0	579.0	307.0	468.0	361.0	574.0	339.0	70.0	133.0	153.0	107.0	126.0	163.0	117.0	130.0	127.0	179.0	91.0	125.0	110.0	140.0	133.0	107.0	138.0	93.0	143.0	147.0	155.0	144.0	204.0	261.0	227.0	190.0	248.0	170.0	265.0	192.0	289.0	238.0	212.0	241.0	255.0	199.0	222.0	695.007	402.053	404.0	472.0	533.002	615.0	535.0	829.0	483.0	486.0	530.0	656.0	696.134	822.0	470.981	463.025	627.008	209.0	160.0	152.0	217.654	162.0	216.0	185.636	244.0	207.158	204.0	190.0	209.0	196.057	225.397	143.003	215.0	211.014	144.0	137.0	154.0	111.0	189.0	150.0	145.0	109.0	133.0	117.0	139.0	147.0	150.0	118.0	147.0	117.0	170.0	171.0	130.0	136.0	113.0	117.0	110.0	132.0	166.0	178.0	151.0	109.0	166.0	132.0	152.0	159.0	153.0	109.0	115.0	102.0	150.0	150.0	154.0	135.0	124.0	122.0	122.0	121.0	157.449	141.298	149.358	120.641	136.559	155.001	138.0	85.02	105.042	180.051	148.0	233.0	176.111	124.0	142.0	120.0	107.942	155.301	119.128	149.084	120.0	183.832	142.0	128.938	175.0	155.0	195.0	219.0	207.0	227.0	150.0	179.0	231.0	225.0	163.0	177.0	133.0	397.0	136.0	203.0	174.0	196.0	688.0	676.0	666.0	723.0	720.0	619.0	661.0	699.0	881.0	733.0	664.0	667.0	578.853	581.0	498.0	519.132	505.695	458.032	410.009	507.238	545.431	501.038	341.687	567.843	467.263	348.725	487.455	595.236	723.002	416.075	614.842	721.568	484.0	350.005	461.048	527.006	450.296	465.008	450.866	432.314	508.75	446.932	489.127	439.359	636.18	710.352	557.571	314.337	462.258	432.0	357.107	377.426	506.783	358.127	410.388	327.252	487.551	485.019	432.531	454.539	60.0	96.0	55.0	89.0	110.0	68.0	103.0	89.0	78.0	89.0	49.0	64.0	69.0	77.0	112.0	121.0	58.0	73.0	90.0	72.0	61.0	41.0	73.0	76.0	77.0	66.0	57.0	75.0	74.0	62.0	221.001	74.0	493.888	510.007	519.003	471.004	555.0	577.152	502.368	513.86	540.824	641.123	598.22	523.235	500.621	453.0	395.0	391.0	412.997	488.001	434.0	489.17	275.0	398.0	577.047	281.0	472.242	366.697	597.473	395.654	539.73	513.095	438.441	384.0	225.001	476.0	223.0	412.0	378.924	578.281	390.0	571.274	422.0	664.269	644.858	481.855	1502.02	1285.03	1287.0	855.0	1490.6	1107.05	670.0	1276.0	752.0	935.544	1246.0	963.78	1003.31	943.995	1308.27	1383.02	1152.49	880.873	1406.04	1522.58	896.589	1163.0	916.0	858.082	274.0	372.0	452.0	378.185	358.0	413.002	580.057	842.0	363.0	297.0	199.0	215.0	309.0	279.0	252.0	299.0	232.0	309.0	292.0	282.001	303.0	337.0	348.0	239.0	349.005	324.0	232.0	358.0	245.0	315.0	396.0	287.0	456.0	365.0	316.0	458.0	446.0	424.0	636.0	446.0	446.0	530.0	399.0	419.0	479.0	315.0	399.946	793.0	285.0	510.0	594.0	413.0	395.0	428.0	421.0	299.0	693.0	615.163	638.0	543.0	692.019	543.0	618.0	630.0	504.0	424.251	499.021	566.0	638.0	458.0	409.0	429.002	863.0	843.338	695.304	490.022	686.0	858.0	431.0	697.737	332.0	387.0	437.0	356.0	445.0	349.0	366.0	433.0	410.0	410.0	278.0	345.0	394.0	427.0	379.0	304.0	361.0	277.0	449.0	777.0	483.0	533.0	567.0	605.0	125.0	215.0	218.0	161.0	197.0	88.0	125.0	83.0	204.0	169.0	158.0	112.0	580.0	576.0	612.0	638.0	481.0	538.0	548.0	648.0	516.0	561.0	512.0	0.0	583.0	524.0	413.0	617.0	612.0	735.0	667.246	642.0	641.0	826.0	479.0	685.0	347.0	247.0	235.0	172.0	192.0	271.0	170.0	198.0	202.0	275.0	212.0	222.0	397.0	261.0	216.0	474.0	223.0	304.0	285.0	298.0	169.0	258.0	263.0	410.583	492.0	303.0	432.0	435.0	372.0	460.0	513.0	524.0	541.0	458.0	417.0	471.0	444.0	578.0	454.0	440.0	482.0	366.0	586.0	341.0	433.0	411.0	572.0	81.0	130.0	101.0	77.0	217.0	76.0	109.0	91.0	79.0	120.0	115.0	154.0	235.0	102.0	109.0	149.0	127.0	70.0	270.0	271.0	343.0	331.0	281.0	267.0	278.0	318.0	305.0	231.0	287.0	184.0	640.0	399.124	455.001	602.066	686.0	548.0	608.004	545.0	420.015	581.0	645.0	421.883	452.0	518.0	523.0	652.322	480.0	486.071	193.0	226.0	241.0	203.0	162.0	248.0	200.0	173.0	201.519	167.0	171.299	176.0	188.143	195.762	188.0	202.0	213.0	176.0	117.0	150.0	155.0	225.0	175.0	164.0	141.0	106.0	145.0	106.0	105.0	123.0	105.0	156.0	103.0	121.0	133.0	98.0	136.0	110.0	98.0	140.0	149.0	176.0	91.0	129.0	108.0	111.0	144.0
32034	ENSMUSG00000029759	Pon3	2949.42	2599.63	2499.97	2633.18	2569.81	2535.29	2394.36	3005.18	2329.2	346.908	5175.58	341.217	2434.14	2215.8	1965.47	1922.96	2893.0	2552.23	2487.14	2344.29	1923.58	2427.0	2364.35	2340.55	2010.46	1998.75	2289.0	1835.24	2124.35	2136.71	2452.64	2253.13	2113.2	2748.52	2071.61	2389.75	2096.59	2164.93	2249.0	172.0	2658.93	2134.01	2487.28	1849.11	1920.96	2172.57	2328.62	2319.0	2385.67	2282.01	2151.86	2132.37	2024.6	2623.45	2424.85	1892.42	2756.23	1557.05	2826.67	1995.35	2155.16	1777.04	2434.91	2356.47	2077.2	2087.13	1683.6	2429.45	2218.01	2667.73	1728.0	2554.34	1372.01	2478.48	2475.18	1958.32	2239.84	2112.73	1957.59	2476.15	2606.6	2329.6	1739.02	2413.08	2100.22	2633.48	2026.83	1905.22	2067.94	1754.85	2359.01	2803.48	2024.0	2631.0	1907.06	2356.83	2066.0	2175.0	2857.0	2199.0	2024.03	2188.0	2425.0	2243.6	2300.03	2018.01	2833.38	1691.04	2222.0	1848.02	2343.5	1638.31	2392.0	2548.31	2514.18	2009.01	2422.0	2323.0	2171.0	2189.0	2181.79	2468.03	2233.0	2374.0	2106.0	2598.44	2400.21	1853.0	2135.42	2468.02	2267.71	2245.0	2654.35	2033.01	1994.89	1736.0	2276.96	1422.18	1256.0	1614.16	2338.13	992.043	1034.9	1188.0	1130.33	1089.14	2372.99	1821.19	1814.9	2441.08	1289.13	1349.08	1635.26	1847.45	2251.5	1389.74	2380.68	1911.13	907.493	1269.29	1452.0	1109.28	826.902	1519.69	1333.05	771.036	1153.13	1437.77	1332.22	1440.63	1737.94	2412.49	2179.41	1899.96	3110.04	2673.61	2539.18	2539.63	2476.06	2575.88	2231.36	2330.6	1380.0	1326.0	448.0	981.0	1135.0	1054.0	1391.0	1246.0	1084.0	1586.0	869.0	1184.0	1137.0	966.0	1313.0	1511.0	942.0	1275.0	1868.0	996.0	1288.0	1398.0	1364.0	1443.0	175.0	219.0	198.0	232.0	260.0	211.0	223.0	188.0	245.0	181.0	169.0	203.0	253.0	164.0	284.0	316.0	351.0	190.0	809.999	871.0	951.0	784.0	1049.0	1115.0	1210.0	837.999	891.999	976.0	1332.0	984.001	1401.0	1450.0	1065.0	1242.0	1028.0	1249.0	950.001	1743.42	1654.01	1251.86	1909.61	1798.0	2357.37	1440.0	2720.09	1651.03	2106.92	2273.0	2551.0	2732.64	2372.0	2383.7	1403.93	1920.0	614.001	619.292	601.947	1036.38	565.299	604.0	876.788	758.316	667.591	779.999	701.0	724.623	769.336	773.003	674.946	557.516	679.643	1947.0	1671.0	2158.0	1751.0	2229.0	1744.0	1995.0	1676.0	1778.0	1744.0	1799.0	1748.0	1713.0	1463.0	1731.0	1781.0	2340.0	2090.0	1601.0	1706.0	1811.0	1671.0	1654.0	2126.0	1761.0	1930.0	1899.0	1367.0	1984.0	2085.0	1667.0	2274.0	832.999	641.0	604.0	730.999	971.0	751.0	1098.0	799.001	770.0	759.0	820.0	731.999	601.469	704.939	704.934	566.163	535.6	564.063	803.61	565.707	490.524	741.786	673.349	725.807	658.699	730.191	850.369	804.353	497.881	531.055	733.547	494.741	457.88	550.533	788.17	678.245	625.0	549.999	938.0	886.999	596.001	620.0	633.0	808.0	934.0	838.0	582.0	715.0	683.999	1345.0	596.0	897.0	777.0	627.0	6129.0	5365.0	6069.0	5714.0	5501.0	5725.0	5638.0	5866.0	7478.0	5663.0	5527.0	5804.0	2167.45	1929.91	1529.31	2000.38	1853.29	2171.65	1589.16	2149.49	2308.39	1331.47	944.24	2673.69	1749.14	1274.18	1512.14	1990.47	2971.99	1089.84	2093.3	2868.32	2275.44	1414.71	1680.07	2287.26	1295.24	1891.96	2138.05	1703.66	2078.42	2151.2	1646.13	1493.99	2094.48	3074.62	2001.28	1132.42	1897.45	1646.32	1647.46	1318.4	1876.36	1575.11	1483.25	1417.04	1944.99	1670.66	1633.73	1704.13	153.0	309.0	198.0	209.0	190.0	288.0	314.0	212.0	199.0	274.0	141.0	227.0	199.0	193.0	267.0	267.0	176.0	260.0	168.0	199.0	181.0	123.0	292.0	209.0	432.999	367.999	391.999	410.0	335.403	421.998	924.03	354.999	2195.19	2420.09	2084.71	2177.1	2661.07	2231.4	2680.22	2567.07	2260.25	2423.64	2177.74	2379.48	1993.25	2217.06	1604.61	1528.98	1983.2	2434.66	1793.0	1926.19	1655.6	1727.79	2061.69	1668.0	1632.95	1608.73	2204.2	1956.88	2274.16	2064.53	1979.58	1836.62	1847.38	1912.97	1574.21	1748.05	1894.49	2404.44	1833.98	2140.46	1558.0	2285.62	2154.16	2303.24	8765.11	6851.5	9559.66	5172.29	7367.94	5863.65	4385.48	6796.67	5717.85	6756.48	7490.23	5540.48	5691.62	6705.12	6724.39	6865.41	7848.34	4740.41	7527.3	8117.15	5453.87	6442.04	6331.63	4124.97	936.422	2143.52	1734.04	937.656	1217.0	2582.81	1882.45	2669.46	1606.0	2031.21	2162.0	2234.84	1686.06	1894.04	2974.26	2862.45	2192.14	2454.85	2204.46	2395.93	2227.32	1975.88	2748.47	1830.13	1897.2	2451.0	2076.62	2906.0	2931.0	2616.02	4804.76	2852.07	3717.0	4219.9	3224.23	3723.0	3586.0	3909.0	4959.0	3367.3	4384.0	5363.87	2700.02	5077.15	4426.95	3969.5	3051.0	5470.0	3004.48	4538.85	3981.1	4229.04	3657.0	4597.89	2628.94	1040.04	1298.0	1838.48	1887.65	996.143	1448.95	1546.26	1201.29	2647.46	1363.24	1431.0	816.001	1540.0	1633.09	1383.02	1218.0	2548.0	4227.5	1219.0	1080.0	1635.98	1367.8	1086.0	1721.39	948.118	1575.0	1948.0	1448.0	1482.0	1350.0	1295.0	1391.0	1770.0	1208.0	1526.0	1578.0	1558.0	1348.0	2084.0	1324.0	1742.0	1416.0	1539.0	2256.0	2960.0	2635.0	2703.0	2387.0	2709.0	1229.0	1574.0	1587.0	1475.0	1314.0	786.0	1022.0	888.0	1540.0	1328.0	1541.0	1219.0	3933.0	3345.0	2777.0	3018.0	2510.0	3268.0	3319.0	2978.0	3158.0	2504.0	2514.0	0.0	2569.0	2804.0	2675.0	2907.0	2927.0	3909.0	2857.0	3403.0	3293.0	4774.0	2618.0	3997.0	682.0	836.0	885.999	1133.0	714.0	903.001	961.0	817.999	830.0	865.0	1019.0	814.0	1366.0	1425.0	997.0	1238.0	1007.0	2065.0	1341.0	2084.0	825.0	1316.0	1405.0	2270.8	2611.09	2426.79	2158.01	2129.5	2252.34	2324.0	2597.0	2054.0	2253.0	2270.0	2107.0	2803.0	1959.0	3322.0	2694.0	2666.0	2716.0	1982.0	2500.0	2150.0	2398.0	2248.0	2754.0	172.0	246.0	157.0	74.0	343.0	96.0	189.0	195.0	111.0	279.0	177.0	214.0	185.0	210.0	123.0	228.0	103.0	163.0	1757.0	1346.0	1366.0	1340.0	1374.0	1622.0	1752.0	1440.0	1207.0	1527.0	1563.0	815.999	1924.45	1429.7	1272.0	2198.0	1793.0	1833.2	2122.53	1592.0	1568.02	2015.73	1793.0	1554.38	1671.59	2061.68	1404.0	2400.93	1678.0	1557.99	670.0	913.004	541.0	791.337	791.003	657.767	860.213	613.0	452.997	639.236	628.302	568.001	865.424	680.338	737.999	862.818	762.336	879.0	576.0	1010.0	691.0	1124.0	903.0	1181.0	958.0	966.0	1209.0	723.0	787.0	1186.0	856.0	1065.0	928.0	786.0	849.0	861.0	839.0	830.0	1035.0	930.0	777.0	984.0	827.001	924.0	932.0	806.0	796.999
32035	ENSMUSG00000039193	Nlrc4	28.0	37.017	31.0	39.026	39.0	26.002	24.0	34.0	48.0	1.0	34.0	6.0	12.0	13.0	4.0	6.0	8.0	9.0	8.0	8.0	6.0	9.0	11.0	5.0	9.0	12.0	7.0	6.0	10.0	5.0	15.0	8.0	5.0	2.0	5.0	9.0	7.0	8.0	7.0	1.0	5.0	7.0	4.0	8.0	9.0	11.0	5.0	11.0	8.0	7.0	6.0	14.0	6.0	11.0	12.0	8.0	11.0	8.0	13.0	3.0	7.0	5.0	8.0	13.0	3.0	9.0	10.0	15.0	16.0	18.0	6.0	10.0	8.0	6.0	9.0	17.0	6.0	8.0	5.0	14.0	10.0	5.0	4.0	11.0	14.0	16.0	15.0	13.0	14.0	16.0	65.0	22.0	20.0	38.0	17.0	38.0	39.0	43.0	63.0	41.0	39.0	18.0	41.0	33.0	40.0	37.0	26.0	21.0	21.0	19.0	23.0	16.0	56.0	31.0	49.0	26.0	37.0	39.0	83.0	41.0	29.0	45.0	18.0	97.0	14.0	25.0	20.0	23.0	50.0	29.0	25.0	45.0	39.0	19.0	19.0	24.0	30.0	3.0	3.0	7.0	7.0	4.0	3.0	6.0	5.0	2.0	12.001	7.0	7.0	11.0	23.0	9.0	14.0	2.0	5.0	15.0	7.0	13.0	4.0	10.0	6.0	5.0	3.0	22.0	13.0	7.0	10.0	10.0	16.0	15.0	19.0	17.0	14.0	15.0	36.0	29.0	20.0	17.0	35.004	21.0	11.0	17.152	8.0	10.0	0.0	2.0	4.0	2.0	6.0	2.0	7.0	17.0	1.0	6.0	1.0	6.0	14.0	9.0	2.0	0.0	7.0	7.0	24.0	6.0	0.0	3.0	1.0	1.0	0.0	0.0	2.0	1.0	3.0	0.0	1.0	0.0	2.0	1.0	2.0	0.0	1.0	1.0	1.0	1.0	3.0	3.0	4.0	2.0	0.0	2.0	1.0	8.0	1.0	3.0	2.0	1.0	2.0	9.0	2.0	2.0	5.0	4.0	8.0	14.0	6.0	4.0	16.0	14.0	8.0	5.0	25.0	9.0	17.0	12.0	19.0	19.0	8.0	15.0	7.0	9.0	3.0	5.0	2.0	8.0	3.0	0.0	3.0	1.0	1.0	0.0	5.0	3.0	0.0	2.0	1.0	1.0	3.0	20.0	10.0	10.0	13.0	10.0	10.0	13.0	13.0	10.0	8.0	9.0	13.0	11.0	4.0	11.0	5.0	15.0	4.0	10.0	6.0	10.0	9.0	15.0	14.0	12.0	11.0	16.0	3.0	10.0	9.0	6.0	14.0	4.0	7.0	4.0	2.0	1.0	4.0	6.0	5.0	9.0	3.0	2.0	2.0	1.0	3.0	0.0	2.0	0.0	2.0	8.0	7.0	1.0	3.0	4.0	1.0	3.0	1.0	5.0	0.0	1.0	1.0	1.0	1.0	1.0	4.0	6.0	3.0	3.0	1.0	5.0	4.0	6.0	1.0	5.0	2.0	12.0	2.0	4.0	3.0	8.0	14.0	9.0	11.0	5.0	9.0	100.0	63.0	109.0	67.0	81.0	70.0	63.0	66.0	128.0	62.0	64.0	75.0	8.0	5.0	9.0	5.0	5.0	18.0	7.0	7.0	7.0	2.0	65.0	20.0	12.0	7.0	13.0	11.0	12.0	3.0	9.0	15.0	13.0	7.0	5.0	13.0	5.0	11.0	10.0	9.0	4.0	5.0	10.0	6.0	7.0	12.007	8.0	8.0	12.0	8.0	15.0	7.0	7.0	6.0	6.0	8.0	7.0	13.0	2.0	8.0	3.0	1.0	0.0	1.0	0.0	1.0	0.0	2.0	0.0	0.0	0.0	1.0	5.0	0.0	2.0	0.0	0.0	0.0	0.0	0.0	0.0	1.0	1.0	0.0	3.0	3.0	2.0	4.0	4.0	3.0	7.001	3.0	21.0	32.0	24.0	38.07	36.0	33.0	32.0	33.0	37.0	33.0	29.0	28.003	9.0	8.0	12.0	4.0	8.0	8.0	15.0	13.0	6.0	15.0	46.0	9.0	20.03	21.0	67.062	28.0	22.0	29.0	17.0	13.0	26.0	23.0	9.0	23.0	12.0	19.002	25.0	30.0	26.0	33.001	39.0	18.0	157.0	78.0	123.0	47.0	66.0	59.0	37.0	126.0	50.0	55.0	69.0	74.0	76.0	81.0	97.0	134.0	69.0	48.0	61.0	83.0	41.0	77.0	71.0	36.0	4.0	10.0	9.0	3.0	4.0	5.0	8.0	13.0	5.0	30.0	36.0	27.0	35.0	21.387	42.0	66.0	29.0	13.0	38.0	24.0	31.0	39.0	30.0	20.0	43.0	33.0	25.0	23.0	31.0	25.0	30.0	54.0	20.0	26.0	26.0	41.0	17.0	29.0	51.0	13.0	64.0	37.0	32.0	32.0	40.0	40.0	32.0	47.0	26.0	34.0	52.0	46.0	33.0	52.0	24.0	0.0	3.0	26.0	9.0	11.0	9.0	5.0	5.0	6.0	1.0	6.0	2.0	6.0	19.0	3.0	7.0	21.0	10.0	3.0	11.0	20.0	5.0	9.0	3.0	8.0	6.0	8.0	6.0	2.0	8.0	7.0	4.0	4.0	9.0	4.0	7.0	5.0	4.0	8.0	3.0	6.0	5.0	5.0	3.0	13.0	8.0	9.0	7.0	7.0	9.0	14.0	28.0	8.0	22.0	7.0	14.0	9.0	14.0	19.0	17.0	12.0	36.0	36.0	40.0	64.0	33.0	34.0	51.0	24.0	27.0	27.0	79.0	0.0	28.0	19.0	26.0	33.0	23.0	40.0	32.0	39.0	31.0	43.0	28.0	27.0	6.0	1.0	4.0	6.0	2.0	11.0	5.0	2.0	8.0	8.0	10.0	4.0	9.0	10.0	4.0	6.0	7.0	12.0	3.0	9.0	2.0	10.0	10.0	27.0	21.0	18.0	33.0	27.0	31.0	14.0	11.0	14.0	23.0	11.0	11.0	10.0	8.0	16.0	28.0	19.0	7.0	11.0	31.0	16.0	14.0	24.0	18.0	2.0	1.0	0.0	2.0	2.0	0.0	0.0	0.0	0.0	1.0	0.0	1.0	0.0	1.0	1.0	1.0	0.0	1.0	12.0	9.0	5.0	9.0	5.0	10.0	9.0	6.0	9.0	8.0	8.0	1.0	7.0	3.0	9.0	14.0	11.0	5.0	8.0	4.0	10.0	7.0	8.0	5.0	8.0	13.0	7.0	7.0	5.0	4.0	3.0	2.0	3.0	9.0	3.0	2.0	1.0	4.0	2.0	5.0	1.0	2.0	1.0	6.0	4.0	6.0	2.0	10.0	3.0	11.0	5.0	13.0	9.0	7.0	10.0	2.0	7.0	1.0	7.0	5.0	4.0	3.0	4.0	2.0	7.0	7.0	7.0	3.0	5.0	7.0	7.0	3.0	7.0	4.0	4.0	4.0	4.0
32036	ENSMUSG00000034858	Fam214a	4423.46	4115.75	4263.98	7333.72	8253.49	6322.08	6648.3	5031.74	5919.11	871.882	6539.99	577.538	2411.78	3269.32	1995.46	2948.05	4203.15	2843.16	2381.98	2476.1	3055.99	3186.03	4897.63	2134.16	1852.47	1836.05	2593.22	2082.04	3084.68	1753.81	2409.7	2931.12	2880.82	2253.28	2553.39	3877.65	2566.0	2445.97	2894.51	259.0	3468.54	3486.41	2042.26	1905.13	2279.39	3704.49	2821.02	3762.79	2017.55	3109.43	1831.35	2551.19	2820.06	2967.53	2885.05	2732.48	2060.0	1015.04	2994.28	2624.71	1680.25	3403.02	3066.68	2277.2	2450.63	4316.34	2733.22	3611.21	2598.08	1837.37	1566.02	2286.69	3699.09	1986.29	2801.02	1736.17	2535.21	3699.38	3792.42	2290.61	2840.95	2705.33	2097.49	3361.78	2607.43	3660.86	2503.88	2346.04	2421.74	2291.38	3681.52	2849.62	3349.0	3068.29	3789.12	2691.57	3622.85	3879.4	2198.0	3070.06	2631.56	2636.0	2447.43	3770.12	4124.83	5628.07	3648.79	3560.0	4019.96	3184.0	2018.97	2319.3	4220.32	4905.06	4431.29	5328.36	3760.99	3624.0	3299.01	3482.0	4183.03	4935.02	3000.02	2397.0	3007.0	4487.19	3853.75	2891.0	3529.2	3960.7	3520.0	3295.93	4447.03	2153.0	3187.21	3404.24	7055.1	1748.0	1497.19	720.046	4358.82	1586.0	1612.17	1106.0	1031.0	1118.75	2061.43	2445.13	2863.4	1819.25	1724.22	1007.0	2479.06	1938.78	4006.22	2440.08	1843.89	1618.88	1733.92	1803.51	1334.01	1667.19	552.063	1409.12	2003.57	843.387	1125.22	2105.07	1688.77	1906.37	2070.89	3181.11	2478.48	1785.47	2187.39	2200.63	2701.94	3965.12	4007.56	2587.84	2902.24	2762.38	1391.0	1454.0	939.0	1537.0	1688.0	1132.0	1982.0	1313.0	2676.0	2845.0	1475.0	1477.0	1708.0	1490.0	3962.0	1989.0	1274.0	2062.0	1913.0	1117.0	2395.0	1784.0	1740.0	2713.0	138.0	239.0	157.0	486.0	163.0	184.0	155.0	140.0	181.0	181.0	113.0	289.0	142.0	99.0	115.0	142.0	185.0	128.0	757.0	697.0	1091.0	866.0	1012.0	1016.0	1274.0	839.0	516.0	1217.0	1482.0	565.0	1186.0	2031.0	1033.0	1523.0	880.0	736.0	1327.0	4664.01	1996.01	2755.97	2802.06	2729.0	2598.05	3085.15	2184.0	1638.09	1556.54	3210.0	6258.34	3089.39	2906.0	1472.07	2797.97	2442.06	540.434	1273.02	882.131	1058.24	681.553	618.0	777.002	1177.73	994.227	928.0	531.052	1063.75	482.304	517.018	998.039	1085.63	993.532	2355.0	1229.0	1844.0	1242.0	1927.0	1694.0	1653.0	1516.0	1548.0	1285.0	1590.0	919.0	1312.0	1137.0	1369.0	1635.0	1399.0	1928.0	1410.0	1606.0	1457.0	1937.0	1786.0	1417.0	1906.0	1160.0	997.0	1091.0	1056.0	1188.0	1593.0	1952.0	1004.0	1047.0	592.0	780.0	1177.0	688.0	961.0	941.0	816.0	822.0	823.0	1468.0	689.882	1347.98	488.219	850.218	1048.3	1367.29	656.193	324.389	816.218	1543.3	834.677	1010.51	752.886	1266.96	938.966	1368.23	812.793	891.873	783.069	591.987	725.091	1069.96	831.057	470.565	558.0	936.0	1670.0	1970.0	1206.0	730.0	706.0	1052.0	2252.0	966.0	579.0	1260.0	809.0	1990.0	638.0	722.0	600.0	1115.0	7910.0	7267.0	11418.0	7554.0	5862.0	6226.0	7133.0	6756.0	6560.0	5226.0	7048.0	6546.0	4526.83	4205.31	2361.22	3472.86	5298.36	3424.69	3109.88	5846.79	6067.8	2059.42	2443.01	3916.51	2225.08	2002.95	2961.88	3937.45	5918.52	2064.17	3721.83	4357.8	3738.19	2236.87	3448.51	5160.83	2804.94	4931.98	4000.88	3911.0	3117.48	4230.62	1968.92	2941.27	5302.83	4686.72	4840.16	2240.02	3376.5	3153.76	4465.58	2359.87	3505.59	2227.39	2730.99	2677.66	3726.98	2728.23	3517.47	3620.21	160.0	348.0	259.0	296.0	339.0	367.0	485.0	434.0	208.0	293.0	147.0	408.0	538.0	317.0	414.0	485.0	492.0	259.0	344.0	411.0	226.0	183.0	246.0	364.0	564.0	970.533	493.0	607.0	741.0	505.115	2268.97	476.0	4290.27	5789.52	3381.39	3523.36	4409.4	4763.51	4415.52	3215.3	3641.45	4011.97	4098.83	5819.66	2272.01	2654.01	1991.0	1733.02	1867.0	3529.56	1568.0	1819.74	2730.72	3377.95	3556.47	4042.78	2531.33	5537.49	2700.7	2451.05	5820.61	4958.33	2537.69	2972.11	2161.85	5978.14	2356.26	3917.12	6109.59	9241.01	5345.42	2563.15	2447.75	4036.8	4091.39	5358.45	5400.99	5827.21	8979.72	2737.05	4803.74	4277.92	2707.58	3770.62	3806.02	7122.85	4603.06	3606.03	7025.51	7213.17	5200.92	6564.71	4557.58	3869.27	5717.98	7221.15	7108.91	5240.05	4774.15	3184.62	897.14	1476.0	1745.0	1110.49	1720.28	1642.01	1931.3	2086.0	1485.62	1869.61	1785.65	2469.0	4414.51	2334.06	1722.0	4761.43	1089.11	1721.01	3366.0	2741.17	1610.0	2848.87	3138.61	1132.0	2489.09	2329.1	1943.34	3408.0	4497.0	4317.0	5159.01	4677.87	3013.0	6746.0	3955.0	4008.0	5256.0	4559.0	6432.34	2815.64	6577.99	8073.01	2116.0	6166.43	8193.0	5013.09	4003.86	5946.0	4253.89	4695.0	3938.0	4184.04	3360.08	4593.06	3421.0	1158.0	2393.05	2541.81	2855.4	1994.64	3197.31	2011.04	1326.0	1876.08	2430.18	1677.99	2371.51	4105.38	2418.97	2043.64	2003.62	3744.0	3209.0	2490.0	2137.01	1183.4	1429.03	2377.29	1681.24	1556.21	1480.0	1347.0	1535.0	3357.0	2369.0	1960.0	2835.0	1480.0	2296.0	1700.0	1153.0	3144.0	1700.0	1828.0	1649.0	2083.0	1398.0	2076.0	2471.0	4621.0	3945.0	3218.0	2758.0	4252.0	2046.0	1436.0	1742.0	1202.0	1684.0	1441.0	1657.0	1529.0	1398.0	1504.0	1646.0	1309.0	3141.0	3740.0	3898.0	3105.0	2538.0	6003.0	3847.0	4100.0	3895.0	3402.0	2481.0	0.0	3960.0	3036.0	2493.0	5438.0	3700.0	4524.0	4459.0	2248.0	4486.0	5983.0	3246.0	4103.0	265.0	837.0	857.0	1445.0	579.0	838.0	1354.0	515.0	1543.0	614.0	892.0	901.0	880.0	1455.0	1075.0	930.0	1234.0	2121.0	1086.0	1657.0	857.0	1980.0	931.0	4806.86	4221.23	3169.44	1852.05	2231.99	1563.02	2439.0	3235.0	3100.0	2865.0	4381.0	3103.0	2468.0	2402.0	3915.0	4274.0	2921.0	2701.0	4399.0	3870.0	2691.0	2521.0	3090.0	2962.0	106.0	125.0	54.0	55.0	414.0	60.0	283.0	194.0	88.0	283.0	97.0	260.0	205.0	184.0	150.0	186.0	80.0	69.0	1450.0	1465.0	1132.0	1369.0	1683.0	840.0	945.0	708.0	1012.0	1029.0	828.0	487.0	3765.0	2565.27	2306.11	3451.21	2672.13	1825.07	3820.07	2426.0	3095.22	3865.34	2556.0	2141.16	1776.66	3061.47	3508.17	4544.09	3031.39	2592.95	1022.01	1735.87	852.0	857.778	863.0	1608.3	1152.07	843.0	609.066	696.0	1287.56	765.0	1197.44	917.468	888.422	1266.18	1146.09	2935.0	1014.0	2042.0	1833.0	1981.0	2275.0	940.0	350.0	476.0	560.0	597.0	342.0	769.0	237.0	608.0	338.0	560.0	408.0	511.0	341.0	375.0	410.0	476.0	335.0	683.0	381.0	437.0	724.0	341.0	452.0
32037	ENSMUSG00000034607	Pof1b	10.0	11.0	14.0	13.0	8.0	12.0	7.0	6.0	11.0	1.0	7.0	1.0	6.0	4.0	8.0	1.0	1.0	7.0	10.0	2.0	5.0	14.0	5.0	6.0	3.0	4.0	9.0	12.0	5.0	2.0	7.0	3.0	2.0	4.0	2.0	5.0	2.0	6.0	9.0	0.0	6.0	5.0	6.0	2.0	1.0	7.0	7.0	3.0	7.0	6.0	6.0	5.0	10.009	6.0	1.0	7.0	9.0	2.0	11.0	4.0	3.0	2.0	2.0	10.0	5.0	3.0	1.0	19.0	6.0	13.0	2.0	7.0	1.0	1.0	7.0	5.0	13.0	3.0	2.0	10.0	11.0	8.0	8.0	8.0	1.0	6.0	2.0	5.0	3.0	3.0	6.0	6.0	6.0	2.0	3.0	2.0	2.0	5.0	8.0	6.0	7.0	10.0	3.0	5.0	10.0	5.0	2.0	5.0	4.0	2.0	5.0	4.0	0.0	5.0	2.0	5.0	4.0	11.0	3.0	1.0	6.0	5.0	7.0	4.0	15.0	3.0	6.0	9.0	3.0	7.0	6.0	5.0	3.0	2.0	3.0	3.0	4.0	2.0	1.0	10.0	2.0	3.0	2.0	1.0	2.0	1.0	5.0	4.0	2.0	6.0	2.0	5.0	4.0	0.0	4.0	3.558	0.0	2.0	0.0	0.0	2.0	1.0	0.0	0.0	0.0	0.0	2.0	4.0	2.0	2.0	0.0	1.0	5.0	4.0	6.0	5.0	6.0	2.0	4.0	1.0	4.0	2.0	2.0	1.0	0.0	1.0	0.0	1.0	3.0	0.0	1.0	1.0	0.0	1.0	0.0	0.0	0.0	2.0	2.0	0.0	0.0	0.0	2.0	2.0	1.0	0.0	0.0	1.0	0.0	0.0	1.0	0.0	1.0	0.0	0.0	0.0	0.0	0.0	1.0	0.0	0.0	0.0	0.0	0.0	1.0	1.0	1.0	0.0	4.0	0.0	1.0	1.0	0.0	2.0	1.0	2.0	1.0	0.0	0.0	1.0	2.0	1.0	5.0	4.0	0.0	0.0	0.0	2.0	37.0	6.0	45.0	2.0	7.0	6.0	0.0	4.0	2.0	11.0	4.0	3.0	0.0	4.0	0.0	0.0	0.0	0.0	0.0	0.0	1.0	0.0	0.0	0.0	1.0	0.0	0.0	0.0	0.0	5.0	5.0	5.0	4.0	3.0	1.0	6.0	5.0	5.0	6.0	3.0	3.0	5.0	3.0	6.0	3.0	3.0	7.0	1.0	1.0	6.0	0.0	4.0	3.0	4.0	1.0	4.0	0.0	1.0	2.0	2.0	4.0	0.0	2.0	0.0	0.0	3.0	1.0	0.0	1.0	1.0	1.0	0.0	0.0	2.0	1.0	1.0	0.0	0.0	1.0	0.0	0.0	0.0	0.0	2.0	0.0	0.0	1.0	1.0	0.0	0.0	0.0	0.0	0.0	0.0	0.0	0.0	0.0	0.0	0.0	5.0	2.0	0.0	0.0	1.0	3.0	0.0	0.0	0.0	0.0	2.0	1.0	1.0	0.0	0.0	2.0	13.0	10.0	7.0	17.0	10.0	12.0	14.0	13.0	15.0	4.0	6.0	5.0	1.0	1.0	0.0	0.0	0.0	0.0	2.0	0.0	2.0	2.0	1.0	0.0	1.0	1.0	4.0	4.0	1.0	1.0	0.0	5.0	6.0	2.0	0.0	0.0	1.0	6.0	4.0	5.0	3.0	2.0	1.0	2.0	0.0	3.0	5.0	1.0	1.0	5.0	3.0	0.0	3.0	0.0	0.0	2.0	0.0	1.0	0.0	1.0	0.0	0.0	0.0	0.0	0.0	0.0	0.0	0.0	0.0	0.0	0.0	0.0	0.0	0.0	0.0	0.0	0.0	0.0	1.0	0.0	0.0	0.0	0.0	0.0	0.0	2.0	0.0	0.0	0.0	0.0	2.0	0.0	9.0	6.0	9.0	5.0	5.0	8.0	7.0	11.0	12.0	8.0	10.0	14.0	3.0	2.0	2.0	11.0	1.0	6.0	6.0	5.0	0.0	2.0	6.0	3.0	9.0	2.0	5.0	4.0	5.0	6.0	7.0	5.0	0.0	1.0	1.0	1.0	2.0	4.0	4.0	3.0	2.0	9.0	6.0	0.0	20.0	1.0	5.0	7.0	9.0	13.0	2.0	9.0	7.0	10.0	13.0	3.0	5.0	9.0	12.0	7.0	8.0	10.0	4.0	14.0	8.0	5.0	17.0	1.0	2.0	4.0	1.0	3.0	3.0	5.0	7.0	1.0	4.0	4.0	3.0	3.0	0.0	2.0	6.0	17.0	4.0	5.0	5.0	5.0	6.0	9.0	3.0	3.0	1.0	1.0	2.0	5.0	7.0	4.0	9.0	8.0	13.0	14.0	4.0	3.0	6.0	7.0	7.0	8.0	14.0	10.0	4.0	8.0	3.0	12.0	4.0	10.0	6.0	4.0	14.0	1.0	9.0	9.0	3.0	2.0	2.0	9.0	8.0	1.0	7.0	7.0	4.0	6.0	1.0	9.0	4.0	6.0	6.0	11.0	1.0	10.0	13.0	4.0	4.0	3.0	1.0	2.0	6.0	3.0	0.0	3.0	2.0	0.0	4.0	2.0	3.0	1.0	2.0	2.0	1.0	3.0	0.0	2.0	1.0	3.0	1.0	0.0	0.0	5.0	1.0	2.0	3.0	3.0	5.0	3.0	1.0	5.0	6.0	2.0	0.0	1.0	1.0	3.0	5.0	3.0	4.0	3.0	4.0	2.0	4.0	3.0	6.0	4.0	6.0	3.0	7.0	0.0	10.0	4.0	0.0	4.0	6.0	6.0	4.0	4.0	3.0	5.0	4.0	4.0	1.0	2.0	2.0	0.0	1.0	2.0	0.0	0.0	0.0	2.0	0.0	0.0	5.0	2.0	1.0	3.0	0.0	0.0	5.0	3.0	1.0	0.0	3.0	2.0	4.0	7.0	7.0	4.0	6.0	5.0	1.0	6.0	9.0	5.0	6.0	4.0	4.0	0.0	9.0	4.0	0.0	5.0	6.0	4.0	9.0	2.0	3.0	0.0	0.0	0.0	0.0	1.0	0.0	1.0	0.0	0.0	1.0	0.0	2.0	0.0	0.0	0.0	1.0	0.0	0.0	2.0	0.0	0.0	2.0	3.0	2.0	0.0	1.0	0.0	4.0	2.0	0.0	6.0	1.0	4.0	8.0	1.0	1.0	3.0	1.0	4.0	5.0	6.0	7.0	1.0	1.0	5.0	3.0	0.0	2.0	2.0	0.0	0.0	3.0	1.0	0.0	0.0	0.0	1.0	1.0	0.0	0.0	2.004	0.0	1.0	3.0	1.0	5.0	2.0	5.0	2.0	4.0	1.0	2.0	1.0	2.0	4.0	0.0	1.0	2.0	0.0	0.0	1.0	3.0	0.0	1.0	2.0	3.0	4.0	2.0	1.0	1.0	0.0	3.0	1.0	1.0	0.0
32038	ENSMUSG00000014767	Tbp	521.021	480.052	481.999	497.392	566.003	490.079	537.725	506.97	418.115	78.001	941.033	69.219	460.001	401.0	394.0	344.0	527.001	486.0	389.139	352.003	370.999	399.0	369.999	408.002	411.0	342.053	409.003	387.999	344.0	402.002	404.521	354.0	253.0	426.0	398.01	362.016	424.048	371.026	433.0	38.0	439.999	372.999	442.0	411.018	504.007	410.437	438.137	333.001	347.0	465.001	444.0	375.001	411.001	529.001	483.0	372.0	340.0	303.999	389.0	368.001	321.001	358.001	397.0	494.999	411.002	348.011	392.0	398.553	335.001	494.999	345.047	417.374	350.0	315.0	330.014	413.009	356.999	351.006	335.002	379.022	540.011	407.018	397.017	392.999	364.011	545.0	414.042	513.001	432.027	395.021	533.0	436.001	516.0	425.0	280.001	492.019	402.011	346.999	481.0	428.999	455.145	357.999	475.573	396.001	444.021	400.0	446.0	439.0	506.0	413.0	423.0	288.998	454.158	412.001	420.999	464.259	373.001	390.999	441.722	444.0	416.0	501.0	406.999	514.158	355.001	459.999	424.001	324.001	436.0	500.001	367.0	387.0	400.0	336.0	315.0	311.0	466.0	271.001	222.001	191.999	454.0	236.999	219.0	271.149	251.0	266.01	271.535	240.0	251.001	335.0	212.998	219.119	206.0	202.0	308.874	191.008	265.008	223.002	178.999	245.027	225.001	256.0	183.0	242.999	245.0	187.001	208.315	216.068	287.0	251.002	268.0	339.999	291.001	305.0	449.117	313.0	261.769	326.389	364.002	324.999	356.468	320.012	278.0	365.999	113.0	300.0	233.999	349.001	397.0	301.0	314.999	349.999	196.001	306.999	213.999	255.998	338.001	342.0	218.0	251.001	450.0	283.001	345.0	352.001	341.0	254.001	13.0	28.957	18.0	15.0	30.999	29.0	30.943	20.0	60.0	24.0	31.0	24.0	30.0	13.0	25.0	24.0	25.0	19.0	98.999	121.001	98.0	91.0	145.999	184.0	156.001	121.0	172.0	153.001	229.0	136.0	160.999	183.0	134.0	198.999	155.001	167.014	126.001	572.348	385.892	401.82	458.669	434.353	609.443	489.977	634.795	491.482	442.374	475.2	625.117	666.588	699.628	485.04	436.81	567.855	127.43	167.0	130.0	176.999	104.0	136.999	175.0	144.05	140.011	143.001	140.0	150.013	113.999	165.0	108.0	123.0	127.001	267.001	191.001	337.333	262.001	280.0	223.0	263.0	200.0	241.999	190.0	253.002	210.0	204.0	184.0	227.999	202.999	280.999	279.0	220.006	221.0	233.022	261.015	177.0	246.999	248.012	264.0	252.0	192.0	237.0	335.999	266.0	258.0	114.618	75.738	100.301	92.593	105.839	132.812	126.05	108.538	123.534	104.209	87.717	96.338	99.004	110.001	108.018	105.006	93.039	105.601	109.053	64.0	73.001	152.912	110.0	154.0	133.033	94.001	160.126	120.524	88.001	119.001	90.004	94.618	90.004	102.0	125.348	89.043	109.619	160.323	158.1	161.955	134.497	189.109	110.437	125.424	159.865	206.049	114.809	131.955	156.72	271.535	98.584	180.839	131.765	152.664	1282.53	1379.83	1127.97	1407.6	1280.66	1192.4	1248.85	1186.2	1597.42	1279.7	1175.28	1038.08	358.0	382.0	343.089	362.152	382.021	357.441	314.017	354.208	459.635	308.447	327.621	442.016	375.111	279.434	295.061	401.003	541.0	298.119	504.355	531.394	381.042	250.999	365.572	381.001	298.0	354.399	294.146	321.006	312.332	329.157	340.002	326.324	496.922	575.323	390.024	240.036	359.029	296.432	284.179	325.971	372.747	312.003	341.001	283.0	336.039	423.573	328.007	306.151	50.0	58.0	37.0	57.0	51.0	35.0	50.0	33.0	33.0	46.0	29.0	35.337	39.002	49.0	46.0	73.0	21.0	39.0	29.0	28.0	48.0	23.0	51.0	15.0	194.044	195.066	186.109	163.057	141.151	192.224	329.226	243.076	390.929	405.481	454.0	381.0	557.368	510.001	506.999	349.154	468.603	569.2	411.57	412.518	379.002	377.001	335.999	356.999	387.001	391.015	376.001	459.268	317.464	332.001	523.102	289.999	292.013	350.499	472.581	306.0	412.015	498.09	404.001	352.999	285.0	502.01	253.999	411.999	420.999	508.159	308.043	554.101	369.158	503.094	478.007	405.07	1101.65	990.355	877.054	781.709	989.77	838.459	479.36	1042.85	687.194	788.422	943.962	728.032	888.301	802.887	901.726	1067.85	863.117	637.774	1027.34	1158.86	677.435	825.752	763.856	596.152	275.018	371.999	299.0	192.036	228.0	387.0	367.212	498.0	272.954	312.0	272.001	244.0	284.0	283.361	424.0	294.999	346.999	265.0	224.057	291.0	450.0	292.03	404.0	263.999	334.019	284.0	207.002	343.238	352.0	372.001	444.999	313.001	379.999	426.0	396.0	392.001	382.001	461.0	634.999	393.0	586.999	559.999	350.001	434.001	547.001	387.001	375.999	615.013	409.999	490.001	449.0	426.0	426.0	557.009	303.999	209.197	306.001	418.998	554.172	306.043	357.014	333.015	287.0	429.375	225.001	332.501	296.0	316.0	573.003	307.0	252.0	400.002	699.998	418.0	318.999	290.028	371.024	432.999	321.001	269.0	174.0	252.001	307.001	222.011	153.001	169.0	262.0	280.0	268.001	243.0	221.0	307.999	277.0	308.0	241.0	196.999	222.001	181.0	403.0	492.0	403.001	428.999	417.0	469.999	185.0	255.0	256.999	231.0	273.0	128.999	189.999	141.999	276.001	291.999	223.0	170.0	524.722	541.86	477.52	555.255	368.253	524.425	510.671	503.385	530.0	470.135	527.553	0.0	513.569	445.794	417.63	557.5	509.972	733.04	617.752	617.694	550.728	652.011	435.898	631.804	88.0	151.0	110.0	130.001	122.0	127.012	123.0	130.0	134.999	137.003	116.0	114.001	251.999	191.009	142.999	170.999	234.001	274.999	212.999	237.999	141.0	219.0	193.0	373.926	428.129	322.355	345.827	345.726	321.983	335.0	381.0	384.0	439.008	348.001	433.001	478.0	347.999	436.0	361.999	422.001	455.0	366.0	410.0	329.001	359.0	331.0	497.001	20.928	29.0	22.0	10.0	38.0	14.0	29.0	17.0	18.0	39.0	24.0	25.0	28.0	27.0	10.0	35.0	22.0	19.0	201.0	192.999	228.002	220.006	240.015	201.005	206.0	207.0	151.001	147.0	208.0	66.0	485.404	352.33	343.1	450.319	560.778	518.987	502.939	457.394	315.828	469.299	607.601	322.333	412.279	380.697	447.056	589.477	446.621	398.09	123.303	151.001	116.999	159.974	127.0	136.369	130.0	114.045	123.014	110.0	121.0	102.0	165.001	145.0	123.999	153.999	166.023	177.0	98.0	195.0	159.999	196.0	189.0	154.999	71.0	105.001	132.001	114.999	65.002	93.0	71.0	95.0	65.003	81.0	84.0	87.0	77.0	84.0	64.006	98.005	80.0	87.0	71.0	81.0	97.004	71.001	67.001
32039	ENSMUSG00000039787	Cercam	29.0	20.0	10.0	14.0	14.0	17.0	10.0	21.0	15.0	1.0	26.001	1.0	7.007	10.004	16.006	7.006	12.013	11.0	12.005	9.0	8.0	8.005	8.003	9.003	12.009	6.0	8.003	16.0	6.003	7.0	12.005	8.0	8.018	6.007	11.0	15.028	9.004	8.003	15.0	4.123	11.0	4.004	5.002	15.0	21.0	12.0	10.0	6.005	5.0	22.0	17.0	5.0	5.0	10.008	7.005	4.002	7.0	6.004	10.0	7.003	8.002	5.0	11.009	13.01	9.01	7.003	8.0	7.002	13.006	8.003	13.016	9.003	7.0	17.007	19.0	22.0	10.0	8.003	2.001	9.004	6.0	10.004	7.006	17.006	12.009	3.003	20.013	17.013	11.0	5.0	21.0	12.0	20.0	27.0	10.0	10.0	22.0	16.0	15.0	12.0	20.0	12.0	12.0	9.0	20.0	14.0	24.0	10.0	24.0	11.0	18.0	11.0	17.0	14.0	10.0	13.0	17.0	26.0	18.0	9.0	17.0	11.0	8.0	22.0	17.0	12.0	23.0	11.0	14.0	28.0	11.0	8.0	15.0	17.0	10.0	13.0	15.0	6.0	2.0	1.0	4.0	3.0	4.0	3.0	7.0	0.0	8.0	14.0	7.0	9.0	5.0	8.0	8.0	4.0	9.0	9.0	3.0	4.0	9.0	4.0	4.0	6.0	4.0	2.0	4.0	4.0	2.0	5.0	1.0	2.0	18.0	10.0	9.0	9.0	26.0	15.0	3.0	7.0	12.0	7.0	10.0	10.0	6.0	3.0	2.0	2.0	3.0	2.0	1.002	3.002	1.0	3.006	4.0	1.0	2.0	9.0	3.0	5.0	4.0	6.0	4.003	3.0	7.007	14.0	2.0	3.0	1.0	3.0	0.0	1.0	0.0	8.0	1.0	3.0	2.0	2.0	3.0	2.0	2.0	5.0	4.0	2.0	2.0	0.0	3.0	0.0	1.0	2.0	3.0	3.0	3.0	1.0	1.052	2.0	7.0	3.0	2.0	6.0	2.0	3.0	1.0	1.0	3.0	18.0	9.0	9.0	14.0	20.0	63.0	22.0	96.931	13.0	21.0	19.0	15.0	10.0	24.0	19.0	12.0	9.0	4.0	2.0	1.0	8.0	2.0	2.0	2.0	3.0	0.0	0.0	7.0	5.0	3.0	3.0	0.0	2.0	3.0	5.0	2.0	3.0	2.0	5.0	6.0	4.0	3.007	8.0	1.0	7.0	8.0	2.0	6.0	10.02	2.0	7.0	5.0	4.0	2.0	5.0	0.0	1.001	9.0	6.0	4.0	2.0	1.0	8.0	7.0	4.0	5.0	2.0	2.0	2.0	1.0	1.0	1.0	3.0	3.0	3.0	5.0	4.0	3.0	3.0	1.0	2.0	2.0	1.0	1.0	2.0	0.0	2.0	5.0	4.0	2.0	3.0	1.0	4.0	0.0	1.0	2.0	0.0	0.0	1.0	0.0	2.0	2.0	3.0	1.0	11.0	5.0	3.0	4.0	8.0	1.0	1.0	2.0	4.005	7.0	0.0	12.0	2.006	1.0	5.0	3.0	12.0	15.0	19.0	10.0	30.0	8.0	10.0	16.0	28.0	12.0	7.0	10.0	21.0	8.0	13.0	13.0	7.0	17.0	24.0	18.0	16.001	8.0	18.0	17.009	10.0	7.0	18.0	9.0	14.0	8.0	9.0	14.0	11.0	9.0	8.0	18.0	11.0	14.0	14.0	10.0	10.0	14.0	8.0	14.0	6.0	20.0	5.0	8.0	14.0	14.0	7.0	9.0	17.0	5.0	10.0	4.0	8.0	11.0	5.0	9.0	1.0	7.0	0.0	1.0	2.0	3.0	3.0	0.0	0.0	1.0	3.0	0.0	1.0	3.0	5.0	0.0	5.0	0.0	0.0	0.0	0.0	0.0	1.0	0.0	5.0	5.0	2.0	6.0	2.0	7.0	10.0	12.0	22.0	13.0	14.0	8.0	17.0	18.0	19.0	19.0	8.0	11.0	17.0	20.065	7.0	11.0	3.0	4.0	6.0	7.0	7.0	2.0	6.0	4.0	18.0	3.0	14.0	16.0	24.0	10.0	9.0	27.0	15.0	10.0	13.0	25.0	4.0	8.0	10.0	12.0	7.0	15.0	14.0	33.0	15.0	14.0	61.0	41.0	39.0	15.0	30.0	39.0	20.0	54.0	27.907	32.0	51.0	30.0	36.0	29.0	52.0	45.0	35.018	29.0	37.0	47.0	34.0	25.0	16.0	18.0	4.0	2.0	5.0	4.0	7.0	3.0	7.0	10.0	1.0	15.0	12.0	8.0	6.0	9.0	14.0	9.0	12.0	11.0	5.0	10.0	24.0	7.0	17.0	7.0	6.0	12.0	3.0	36.0	11.0	15.0	20.0	20.0	34.0	26.0	14.0	30.0	29.0	36.0	36.0	27.0	23.0	47.0	46.0	37.0	30.0	26.0	32.0	49.0	11.0	41.0	56.0	31.0	26.0	17.0	31.0	2.0	5.0	6.0	16.0	4.0	2.0	1.0	7.0	3.0	5.0	1.0	4.0	3.0	8.0	3.0	9.0	1.0	1.0	6.0	2.0	6.0	7.0	14.0	2.0	4.0	9.0	11.0	14.0	9.0	8.0	3.0	3.0	6.0	6.0	3.0	7.0	6.0	8.0	14.0	18.0	10.0	10.0	17.0	2.0	12.0	6.0	5.0	10.0	7.0	1.0	3.006	1.0	1.001	3.0	2.006	1.0	0.0	2.003	2.0	4.0	4.0	23.0	14.0	16.0	15.0	16.0	11.0	13.0	17.0	17.0	14.0	22.0	0.0	21.0	9.0	9.0	15.0	15.0	20.0	17.0	17.0	16.0	17.0	11.0	29.0	2.0	6.0	5.0	8.0	5.0	4.0	5.0	3.0	7.0	5.0	9.0	2.0	1.0	4.002	3.0	6.002	7.0	3.002	0.0	3.0	3.0	0.0	2.0	7.0	21.0	9.0	23.0	18.0	18.0	16.0	18.0	8.0	35.0	8.0	5.0	8.0	7.0	7.0	7.0	12.0	6.0	6.0	12.0	6.0	3.0	5.0	9.0	0.0	3.0	3.0	6.0	4.0	8.0	0.0	1.0	0.0	1.0	5.0	1.0	5.0	1.0	2.0	3.0	3.0	4.0	9.0	6.0	5.0	4.0	4.0	5.0	9.0	7.0	4.0	5.0	9.0	2.0	20.0	9.0	9.0	5.0	6.0	13.0	8.0	10.0	12.0	18.0	18.0	10.003	9.0	9.0	13.0	13.0	7.0	4.0	0.0	2.001	11.0	6.0	5.0	0.0	3.0	12.0	2.0	1.0	2.0	5.0	0.0	2.0	3.0	4.0	2.0	7.0	4.0	1.0	0.0	5.0	2.0	5.0	3.0	1.0	0.0	3.0	0.0	6.009	2.0	3.0	2.003	3.0	2.0	4.01	1.0	1.0	2.0	0.0	2.003	3.0	4.0	3.0	4.0	4.0	2.003
32040	ENSMUSG00000008035	Mid1ip1	1712.73	2088.14	3567.77	4121.64	7488.12	2520.52	4245.37	3516.82	2506.37	367.386	7892.98	542.484	3765.6	3430.02	3220.8	3990.96	4922.23	4012.3	2421.86	3338.55	2784.28	2313.59	3317.67	2187.1	2424.39	2672.28	2883.0	2110.85	1776.68	2711.78	1920.39	3793.51	1298.97	2225.28	1317.14	2936.38	3903.66	2117.01	1728.08	206.999	2704.14	1904.04	3611.28	3370.67	5001.58	3075.92	1914.52	2897.01	1333.28	2912.82	1827.01	1643.98	2678.68	2579.01	4854.16	3295.88	1429.3	661.001	2105.48	2632.78	1258.29	1612.21	1447.61	1893.5	1830.0	3311.81	2956.02	2384.18	2337.19	1882.8	1859.38	3187.36	2359.42	1582.74	2966.51	1908.4	1753.34	1330.59	3218.06	1704.72	1437.97	3194.47	5079.12	2692.43	1908.14	4689.01	2896.58	1365.13	1837.93	1974.91	6342.27	1794.51	4111.99	1973.98	1864.1	2105.17	1302.99	1884.0	3030.0	1247.0	2543.08	2283.0	2573.22	1429.02	2185.0	3988.72	2315.23	1600.0	1901.99	1686.0	1449.0	1552.0	2221.11	3741.31	2926.99	3095.55	1901.0	1791.0	4468.0	1590.0	1793.0	3473.18	1917.48	4366.0	1682.0	1907.91	1201.0	1591.0	3836.11	3955.0	1601.0	2081.0	2336.0	1242.0	1336.95	1694.82	2123.99	1982.0	1243.01	825.001	2721.01	893.0	1210.0	1437.0	1492.93	956.0	2471.49	1551.36	3645.21	3213.72	967.325	1112.51	1587.1	1303.0	3272.22	964.022	1608.5	894.001	1422.56	839.577	1231.17	703.055	2333.44	909.292	821.999	500.306	758.076	1183.05	962.238	1835.7	1339.25	3375.19	3555.78	1492.43	2072.96	1634.44	1563.43	2095.78	1595.31	1371.53	2051.3	3396.87	2408.0	2400.0	713.0	1876.0	1944.0	1856.0	2242.0	2340.0	1752.0	4614.0	1586.0	1171.0	2747.0	1563.0	3334.0	2023.0	1236.0	1103.0	2750.0	1529.0	2999.0	2363.0	2050.0	2415.0	672.0	1252.0	740.0	778.0	1469.0	921.0	829.0	491.0	1172.0	358.0	716.0	570.0	1482.0	779.0	777.0	1464.0	929.0	829.0	941.0	1300.0	908.0	1189.0	1443.0	1387.0	1243.0	714.0	512.992	1283.0	1677.0	896.0	1240.0	2223.0	1645.0	1944.0	652.0	509.0	1795.0	2867.92	3475.15	3430.34	4121.02	2604.0	2191.0	3921.89	3601.01	3760.15	3376.33	5841.25	8335.02	8059.29	6671.0	3282.31	2250.24	3469.0	711.004	1233.3	322.0	2881.95	1532.05	736.518	494.001	854.461	2102.16	1049.97	1720.38	677.093	957.002	644.0	1480.43	1508.94	953.027	745.999	256.0	345.999	350.0	803.0	404.0	611.0	619.0	375.999	399.0	547.0	390.0	606.0	308.999	423.0	526.0	390.0	538.999	607.0	538.999	461.0	561.0	886.0	676.001	565.0	381.0	756.0	757.0	535.0	663.0	729.0	1042.0	902.0	679.0	369.0	617.0	728.0	424.0	1125.0	697.0	641.0	348.0	584.999	625.0	964.319	1175.63	348.983	476.664	551.598	522.126	814.776	363.646	621.778	1110.43	1213.34	1428.57	611.921	470.746	694.246	888.298	432.01	695.844	945.322	520.443	411.047	448.345	759.919	571.864	696.0	1180.0	1620.0	1263.0	1290.81	732.0	718.0	447.0	1534.0	1417.0	766.0	1409.53	884.305	2656.0	603.384	975.0	776.0	1069.0	1415.0	2143.0	2893.0	1618.0	1423.0	951.0	1470.0	1249.0	1433.0	2031.0	1176.0	1573.0	5749.03	4113.73	1488.61	2128.1	5489.53	3869.23	1814.3	5820.84	4411.91	2599.5	972.96	5715.84	3479.45	1382.99	2439.84	4616.78	4820.31	1833.2	5354.9	5371.56	2191.58	1452.97	3296.04	3872.31	2602.77	4121.91	2736.03	2582.09	4483.1	2466.19	1331.71	2600.82	4259.2	5212.64	4651.16	1450.72	1114.66	2890.09	4722.29	2035.97	3031.74	1314.76	3491.6	1462.82	3240.61	2423.72	1281.2	3561.49	827.0	1192.0	1238.0	480.0	776.0	951.0	1871.0	1833.0	454.0	1410.0	300.0	873.0	1096.0	1266.0	644.0	2052.0	1417.0	723.0	1166.0	1200.0	832.0	375.0	799.0	1205.0	451.999	573.0	394.0	332.0	581.0	307.0	1134.8	613.486	6566.44	5866.1	4080.45	2125.84	4751.81	5789.06	4052.8	3381.87	3060.51	3634.11	2768.4	2706.08	1537.08	2290.0	1295.0	1305.02	1739.81	3078.8	1665.67	1180.0	1688.13	800.002	2380.53	2178.05	1046.15	3149.29	1366.44	904.0	2992.82	3115.89	1238.99	1693.11	710.038	3865.13	828.002	2558.33	3806.08	3351.51	2611.03	3276.47	1229.04	2144.51	1667.51	1727.75	3670.35	9055.46	6372.73	5331.55	3768.53	6255.34	3145.85	2455.01	4560.37	7819.67	2538.01	3408.01	5776.32	8113.61	3172.23	7548.02	4700.74	2277.67	6833.73	3652.36	7533.03	2787.09	8293.17	1935.13	2543.17	588.531	2210.15	1412.04	1933.92	843.146	3383.77	2406.0	781.0	2251.22	1480.02	933.971	1468.0	1709.55	2557.9	270.0	3724.0	899.0	790.001	1702.75	1556.71	1656.14	1618.0	2455.0	1051.0	2039.0	1663.17	3160.68	4115.86	2020.0	3414.0	4127.31	2384.8	5081.81	1775.0	2528.0	5844.0	4274.89	3379.0	1234.88	3733.1	8029.81	1388.0	5181.61	6796.86	2207.95	1823.0	2372.0	2968.74	2570.0	2121.0	2971.16	2090.01	4957.11	2326.0	312.999	844.001	246.0	519.0	901.0	645.174	471.017	317.0	786.87	1416.25	459.0	678.085	419.001	487.0	884.001	536.0	203.0	491.0	598.0	992.0	199.001	469.363	561.001	262.703	452.117	982.0	1626.0	3445.0	2617.0	2384.0	2790.0	3267.0	2736.0	2284.0	3058.0	1133.0	2153.0	2395.0	1579.0	3011.0	1361.0	3012.0	2929.0	2427.91	5414.0	3673.0	3942.0	1522.0	2304.0	464.0	233.0	224.0	403.0	307.0	482.0	377.0	392.0	295.0	204.0	196.0	630.0	2558.0	3473.0	2825.93	4757.0	1677.0	4005.0	3000.0	2025.0	1987.57	2869.01	5574.62	0.0	1604.64	1635.13	1758.0	2943.0	1705.63	4080.0	3095.0	3280.0	2225.0	2623.0	3611.39	3076.0	176.0	525.0	502.0	1221.0	348.001	768.999	800.0	600.0	924.0	503.0	1190.0	535.999	102.0	413.0	232.0	320.0	305.0	238.0	247.0	288.0	364.0	429.0	246.0	3395.12	2846.41	2445.43	1217.02	2784.13	1635.0	3010.0	3973.0	2271.0	2407.0	4476.0	2144.0	2429.0	3075.0	2690.0	2925.0	1836.0	2836.0	2772.0	2747.0	3400.0	3545.0	2864.0	3499.0	266.0	885.0	220.0	50.0	2567.0	134.0	1214.0	1071.0	229.0	1622.0	359.0	1829.0	237.0	1046.0	470.0	414.0	110.0	334.0	983.0	2125.0	2054.0	1058.0	2214.0	1035.0	1557.0	1737.0	2110.0	906.0	1834.0	1133.0	2833.89	5158.26	2584.99	4091.3	1697.0	2976.13	3687.0	1859.21	3998.34	1847.03	2735.0	2744.04	2531.36	1541.5	2585.48	4961.67	3356.62	2307.14	1294.96	712.0	1270.0	987.284	891.0	504.034	1097.0	876.0	725.08	724.876	693.0	527.0	865.13	1018.06	854.0	604.698	1066.42	603.0	360.0	555.0	519.0	336.0	566.0	1148.0	261.0	309.0	553.0	300.0	681.0	779.0	372.0	388.0	507.0	861.0	213.0	421.0	372.0	633.0	593.0	499.0	330.0	1107.0	343.0	696.0	927.0	290.0	433.0
32041	ENSMUSG00000095509	Mir467b	0.0	0.0	0.0	0.0	0.0	0.0	0.0	0.0	0.0	0.0	0.0	0.0	0.0	0.0	0.0	0.0	0.0	0.0	0.0	0.0	0.0	0.0	0.0	0.0	0.0	0.0	0.0	0.0	0.0	0.0	0.0	0.0	0.0	0.0	0.0	0.0	0.0	0.0	0.0	0.0	0.0	0.0	0.0	0.0	0.0	0.0	0.0	0.0	0.0	0.0	0.0	0.0	0.0	0.0	0.0	0.0	0.0	0.0	0.0	0.0	0.0	0.0	0.0	0.0	0.0	0.0	0.0	0.0	0.0	0.0	0.0	0.0	0.0	0.0	0.0	0.0	0.0	0.0	0.0	0.0	0.0	0.0	0.0	0.0	0.0	0.0	0.0	0.0	0.0	0.0	0.0	0.0	0.0	0.0	0.0	0.0	0.0	0.0	0.0	0.0	0.0	0.0	0.0	0.0	0.0	0.0	0.0	0.0	0.0	0.0	0.0	0.0	0.0	0.0	0.0	0.0	0.0	0.0	0.0	0.0	0.0	0.0	0.0	0.0	0.0	0.0	0.0	0.0	0.0	0.0	0.0	0.0	0.0	0.0	0.0	0.0	0.0	0.0	0.0	0.0	0.0	0.0	0.0	0.0	0.0	0.0	0.0	0.0	0.0	0.0	0.0	0.0	0.0	0.0	0.0	0.0	0.0	0.0	0.0	0.0	0.0	0.0	0.0	0.0	0.0	0.0	0.0	0.0	0.0	0.0	0.0	0.0	0.0	0.0	0.0	0.0	0.0	0.0	0.0	0.0	0.0	0.0	0.0	0.0	0.0	0.0	0.0	0.0	0.0	0.0	0.0	0.0	0.0	0.0	0.0	0.0	0.0	0.0	0.0	0.0	0.0	0.0	0.0	0.0	0.0	0.0	0.0	0.0	0.0	0.0	0.0	0.0	0.0	0.0	0.0	0.0	0.0	0.0	0.0	0.0	0.0	0.0	0.0	0.0	0.0	0.0	0.0	0.0	0.0	0.0	0.0	0.0	0.0	0.0	0.0	0.0	0.0	0.0	0.0	0.0	0.0	0.0	0.0	0.0	0.0	0.0	0.0	0.0	0.0	0.0	0.0	0.0	0.0	0.0	0.0	0.0	0.0	0.0	0.0	0.0	0.0	0.0	0.0	0.0	0.0	0.0	0.0	0.0	0.0	0.0	0.0	0.0	0.0	0.0	0.0	0.0	0.0	0.0	0.0	0.0	0.0	0.0	0.0	0.0	0.0	0.0	0.0	0.0	0.0	0.0	0.0	0.0	0.0	0.0	0.0	0.0	0.0	0.0	0.0	0.0	0.0	0.0	0.0	0.0	0.0	0.0	0.0	0.0	0.0	0.0	0.0	0.0	0.0	0.0	0.0	0.0	0.0	0.0	0.0	0.0	0.0	0.0	0.0	0.0	0.0	0.0	0.0	0.0	0.0	0.0	0.0	0.0	0.0	0.0	0.0	0.0	0.0	0.0	0.0	0.0	0.0	0.0	0.0	0.0	0.0	0.0	0.0	0.0	0.0	0.0	0.0	0.0	0.0	0.0	0.0	0.0	0.0	0.0	0.0	0.0	0.0	0.0	0.0	0.0	0.0	0.0	0.0	0.0	0.0	0.0	0.0	0.0	0.0	0.0	0.0	0.0	0.0	0.0	0.0	0.0	0.0	0.0	0.0	0.0	0.0	0.0	0.0	0.0	0.0	0.0	0.0	0.0	0.0	0.0	0.0	0.0	0.0	0.0	0.0	0.0	0.0	0.0	0.0	0.0	0.0	0.0	0.0	0.0	0.0	0.0	0.0	0.0	0.0	0.0	0.0	0.0	0.0	0.0	0.0	0.0	0.0	0.0	0.0	0.0	0.0	0.0	0.0	0.0	0.0	0.0	0.0	0.0	0.0	0.0	0.0	0.0	0.0	0.0	0.0	0.0	0.0	0.0	0.0	0.0	0.0	0.0	0.0	0.0	0.0	0.0	0.0	0.0	0.0	0.0	0.0	0.0	0.0	0.0	0.0	0.0	0.0	0.0	0.0	0.0	0.0	0.0	0.0	0.0	0.0	0.0	0.0	0.0	0.0	0.0	0.0	0.0	0.0	0.0	0.0	0.0	0.0	0.0	0.0	0.0	0.0	0.0	0.0	0.0	0.0	0.0	0.0	0.0	0.0	0.0	0.0	0.0	0.0	0.0	0.0	0.0	0.0	0.0	0.0	0.0	0.0	0.0	0.0	0.0	0.0	0.0	0.0	0.0	0.0	0.0	0.0	0.0	0.0	0.0	0.0	0.0	0.0	0.0	0.0	0.0	0.0	0.0	0.0	0.0	0.0	0.0	0.0	0.0	0.0	0.0	0.0	0.0	0.0	0.0	0.0	0.0	0.0	0.0	0.0	0.0	0.0	0.0	0.0	0.0	0.0	0.0	0.0	0.0	0.0	0.0	0.0	0.0	0.0	0.0	0.0	0.0	0.0	0.0	0.0	0.0	0.0	0.0	0.0	0.0	0.0	0.0	0.0	0.0	0.0	0.0	0.0	0.0	0.0	0.0	0.0	0.0	0.0	0.0	0.0	0.0	0.0	0.0	0.0	0.0	0.0	0.0	0.0	0.0	0.0	0.0	0.0	0.0	0.0	0.0	0.0	0.0	0.0	0.0	0.0	0.0	0.0	0.0	0.0	0.0	0.0	0.0	0.0	0.0	0.0	0.0	0.0	0.0	0.0	0.0	0.0	0.0	0.0	0.0	0.0	0.0	0.0	0.0	0.0	0.0	0.0	0.0	0.0	0.0	0.0	0.0	0.0	0.0	0.0	0.0	0.0	0.0	0.0	0.0	0.0	0.0	0.0	0.0	0.0	0.0	0.0	0.0	0.0	0.0	0.0	0.0	0.0	0.0	0.0	0.0	0.0	0.0	0.0	0.0	0.0	0.0	0.0	0.0	0.0	0.0	0.0	0.0	0.0	0.0	0.0	0.0	0.0	0.0	0.0	0.0	0.0	0.0	0.0	0.0	0.0	0.0	0.0	0.0	0.0	0.0	0.0	0.0	0.0	0.0	0.0	0.0	0.0	0.0	0.0	0.0	0.0	0.0	0.0	0.0	0.0	0.0	0.0	0.0	0.0	0.0	0.0	0.0	0.0	0.0	0.0	0.0	0.0	0.0	0.0	0.0	0.0	0.0	0.0	0.0	0.0	0.0	0.0	0.0	0.0	0.0	0.0	0.0	0.0	0.0	0.0	0.0	0.0	0.0	0.0	0.0	0.0	0.0	0.0	0.0	0.0	0.0	0.0	0.0	0.0	0.0	0.0	0.0	0.0	0.0	0.0	0.0	0.0	0.0	0.0	0.0	0.0	0.0	0.0	0.0	0.0	0.0	0.0	0.0	0.0	0.0	0.0	0.0	0.0	0.0	0.0	0.0	0.0	0.0	0.0	0.0	0.0	0.0	0.0	0.0	0.0	0.0	0.0	0.0	0.0	0.0	0.0	0.0	0.0	0.0	0.0	0.0	0.0	0.0	0.0	0.0	0.0	0.0	0.0	0.0	0.0	0.0	0.0
32042	ENSMUSG00000063998	Vmn1r211	0.0	0.0	0.0	0.0	0.0	0.0	0.0	0.0	0.0	0.0	0.0	0.0	0.0	0.0	0.0	0.0	0.0	0.0	0.0	0.0	0.0	0.0	0.0	0.0	0.0	0.0	0.0	0.0	0.0	0.0	0.0	0.0	0.0	0.0	0.0	0.0	0.0	0.0	0.0	0.0	0.0	0.0	0.0	0.0	0.0	0.0	0.0	0.0	0.0	0.0	0.0	0.0	0.0	0.0	0.0	0.0	0.0	0.0	0.0	0.0	0.0	0.0	0.0	0.0	0.0	0.0	0.0	0.0	0.0	0.0	0.0	0.0	0.0	0.0	0.0	0.0	0.0	0.0	0.0	0.0	0.0	0.0	0.0	0.0	0.0	0.0	0.0	0.0	0.0	0.0	0.0	0.0	0.0	0.0	0.0	0.0	0.0	0.0	0.0	0.0	0.0	0.0	0.0	0.0	0.0	0.0	0.0	0.0	0.0	0.0	0.0	0.0	0.0	0.0	0.0	0.0	0.0	0.0	0.0	0.0	0.0	0.0	0.0	0.0	0.0	0.0	0.0	0.0	0.0	0.0	0.0	0.0	0.0	0.0	0.0	0.0	0.0	0.0	0.0	0.0	0.0	0.0	0.0	0.0	0.0	0.0	0.0	0.0	0.0	0.0	0.0	0.0	0.0	0.0	0.0	0.0	0.0	0.0	0.0	0.0	0.0	0.0	0.0	0.0	0.0	0.0	0.0	0.0	0.0	0.0	0.0	0.0	0.0	0.0	0.0	0.0	0.0	0.0	0.0	0.0	0.0	0.0	0.0	0.0	0.0	0.0	0.0	0.0	0.0	0.0	0.0	0.0	0.0	0.0	0.0	0.0	0.0	0.0	0.0	0.0	0.0	0.0	0.0	0.0	0.0	0.0	0.0	0.0	0.0	0.0	0.0	0.0	0.0	0.0	0.0	0.0	0.0	0.0	0.0	0.0	0.0	0.0	0.0	0.0	0.0	0.0	0.0	0.0	0.0	0.0	0.0	0.0	0.0	0.0	0.0	0.0	0.0	0.0	0.0	0.0	0.0	0.0	0.0	0.0	0.0	0.0	0.0	0.0	0.0	0.0	0.0	0.0	0.0	0.0	0.0	0.0	0.0	0.0	0.0	0.0	0.0	0.0	0.0	0.0	0.0	0.0	0.0	0.0	0.0	0.0	0.0	0.0	0.0	0.0	0.0	0.0	0.0	0.0	0.0	0.0	0.0	0.0	0.0	0.0	0.0	0.0	0.0	0.0	0.0	0.0	0.0	0.0	0.0	0.0	0.0	0.0	0.0	0.0	0.0	0.0	0.0	0.0	0.0	0.0	0.0	0.0	0.0	0.0	0.0	0.0	0.0	0.0	0.0	0.0	0.0	0.0	0.0	0.0	0.0	0.0	0.0	0.0	0.0	0.0	0.0	0.0	0.0	0.0	0.0	0.0	0.0	0.0	0.0	0.0	0.0	0.0	0.0	0.0	0.0	0.0	0.0	0.0	0.0	0.0	0.0	0.0	0.0	0.0	0.0	0.0	0.0	0.0	0.0	0.0	0.0	0.0	0.0	0.0	0.0	0.0	0.0	0.0	0.0	0.0	0.0	0.0	0.0	0.0	0.0	0.0	0.0	0.0	0.0	0.0	0.0	0.0	0.0	0.0	0.0	0.0	0.0	0.0	0.0	0.0	0.0	0.0	0.0	0.0	0.0	0.0	0.0	0.0	0.0	0.0	0.0	0.0	0.0	0.0	0.0	0.0	0.0	0.0	0.0	0.0	0.0	0.0	0.0	0.0	0.0	0.0	0.0	0.0	0.0	0.0	0.0	0.0	0.0	0.0	0.0	0.0	0.0	0.0	0.0	0.0	0.0	0.0	0.0	0.0	0.0	0.0	0.0	0.0	0.0	0.0	0.0	0.0	0.0	0.0	0.0	0.0	0.0	0.0	0.0	0.0	0.0	0.0	0.0	0.0	0.0	0.0	0.0	0.0	0.0	0.0	0.0	0.0	0.0	0.0	0.0	0.0	0.0	0.0	0.0	0.0	0.0	0.0	0.0	0.0	0.0	0.0	0.0	0.0	0.0	0.0	0.0	0.0	0.0	0.0	0.0	0.0	0.0	0.0	0.0	0.0	0.0	0.0	0.0	0.0	0.0	0.0	0.0	0.0	0.0	0.0	0.0	0.0	0.0	0.0	0.0	0.0	0.0	0.0	0.0	0.0	0.0	0.0	0.0	0.0	0.0	0.0	0.0	0.0	0.0	0.0	0.0	0.0	0.0	0.0	0.0	0.0	0.0	0.0	0.0	0.0	0.0	0.0	0.0	0.0	0.0	0.0	0.0	0.0	0.0	0.0	0.0	0.0	0.0	0.0	0.0	0.0	0.0	0.0	0.0	0.0	0.0	0.0	0.0	0.0	0.0	0.0	0.0	0.0	0.0	0.0	0.0	0.0	0.0	0.0	0.0	0.0	0.0	0.0	0.0	0.0	0.0	0.0	0.0	0.0	0.0	0.0	0.0	0.0	0.0	0.0	0.0	0.0	0.0	0.0	0.0	0.0	0.0	0.0	0.0	0.0	0.0	0.0	0.0	0.0	0.0	0.0	0.0	0.0	0.0	0.0	0.0	0.0	0.0	0.0	0.0	0.0	0.0	0.0	0.0	0.0	0.0	0.0	0.0	0.0	0.0	0.0	0.0	0.0	0.0	0.0	0.0	0.0	0.0	0.0	0.0	0.0	0.0	0.0	0.0	0.0	0.0	0.0	0.0	0.0	0.0	0.0	0.0	0.0	0.0	0.0	0.0	0.0	0.0	0.0	0.0	0.0	0.0	0.0	0.0	0.0	0.0	0.0	0.0	0.0	0.0	0.0	0.0	0.0	0.0	0.0	0.0	0.0	0.0	0.0	0.0	0.0	0.0	0.0	0.0	0.0	0.0	0.0	0.0	0.0	0.0	0.0	0.0	0.0	0.0	0.0	0.0	0.0	0.0	0.0	0.0	0.0	0.0	0.0	0.0	0.0	0.0	0.0	0.0	0.0	0.0	0.0	0.0	0.0	0.0	0.0	0.0	0.0	0.0	0.0	0.0	0.0	0.0	0.0	0.0	0.0	0.0	0.0	0.0	0.0	0.0	0.0	0.0	0.0	0.0	0.0	0.0	0.0	0.0	0.0	0.0	0.0	0.0	0.0	0.0	0.0	0.0	0.0	0.0	0.0	0.0	0.0	0.0	0.0	0.0	0.0	0.0	0.0	0.0	0.0	0.0	0.0	0.0	0.0	0.0	0.0	0.0	0.0	0.0	0.0	0.0	0.0	0.0	0.0	0.0	0.0	0.0	0.0	0.0	0.0	0.0	0.0	0.0	0.0	0.0	0.0	0.0	0.0	0.0	0.0	0.0	0.0	0.0	0.0	0.0	0.0	0.0	0.0	0.0	0.0	0.0	0.0	0.0	0.0	0.0	0.0	0.0	0.0	0.0	0.0	0.0	0.0	0.0	0.0	0.0	0.0	0.0	0.0	0.0	0.0	0.0	0.0	0.0	0.0	0.0	0.0	0.0
32043	ENSMUSG00000074812	Spdye4c	0.0	0.0	0.0	0.0	0.0	0.0	0.0	0.0	0.0	0.0	0.0	0.0	0.0	0.0	0.0	0.0	0.0	0.0	0.0	0.0	0.0	0.0	0.0	0.0	0.0	0.0	0.0	0.0	0.0	0.0	0.0	0.0	0.0	0.0	0.0	0.0	0.0	0.0	0.0	0.0	0.0	0.0	0.0	0.0	0.0	0.0	0.0	0.0	0.0	0.0	0.0	0.0	0.0	0.0	0.0	0.0	0.0	0.0	0.0	0.0	0.0	0.0	0.0	0.0	0.0	0.0	0.0	0.0	0.0	0.0	0.0	0.0	0.0	0.0	0.0	0.0	0.0	0.0	0.0	0.0	0.0	0.0	0.0	0.0	0.0	0.0	0.0	0.0	0.0	0.0	0.0	0.0	0.0	0.0	0.0	0.0	0.0	0.0	0.0	0.0	0.0	0.0	0.0	0.0	0.0	0.0	0.0	0.0	0.0	0.0	0.0	0.0	0.0	0.0	0.0	0.0	0.0	0.0	0.0	0.0	0.0	0.0	0.0	0.0	0.0	0.0	0.0	0.0	0.0	0.0	0.0	0.0	0.0	0.0	0.0	0.0	0.0	0.0	0.0	0.0	0.0	0.0	0.0	0.0	0.0	0.0	0.0	0.0	0.0	0.0	0.0	0.0	0.0	0.0	0.0	0.0	0.0	0.0	0.0	0.0	0.0	0.0	0.0	0.0	0.0	0.0	0.0	0.0	0.0	0.0	0.0	0.0	0.0	0.0	0.0	0.0	0.0	0.0	0.0	0.0	0.0	0.0	0.0	0.0	0.0	0.0	0.0	0.0	0.0	0.0	0.0	0.0	0.0	0.0	0.0	0.0	0.0	0.0	0.0	0.0	0.0	0.0	0.0	0.0	0.0	0.0	0.0	0.0	0.0	0.0	0.0	0.0	0.0	0.0	0.0	0.0	0.0	0.0	0.0	0.0	0.0	0.0	0.0	0.0	0.0	0.0	0.0	0.0	0.0	0.0	0.0	0.0	0.0	0.0	0.0	0.0	0.0	0.0	0.0	0.0	0.0	0.0	0.0	0.0	0.0	0.0	0.0	0.0	0.0	0.0	0.0	0.0	0.0	0.0	0.0	0.0	0.0	0.0	0.0	0.0	0.0	0.0	0.0	0.0	0.0	0.0	0.0	0.0	0.0	0.0	0.0	0.0	0.0	0.0	0.0	0.0	0.0	0.0	0.0	0.0	0.0	0.0	0.0	0.0	0.0	0.0	0.0	0.0	0.0	0.0	0.0	0.0	0.0	0.0	0.0	0.0	0.0	0.0	0.0	0.0	0.0	0.0	0.0	0.0	0.0	0.0	0.0	0.0	0.0	0.0	0.0	0.0	0.0	0.0	0.0	0.0	0.0	0.0	0.0	0.0	0.0	0.0	0.0	0.0	0.0	0.0	0.0	0.0	0.0	0.0	0.0	0.0	0.0	0.0	0.0	0.0	0.0	0.0	0.0	0.0	0.0	0.0	0.0	0.0	0.0	0.0	0.0	0.0	0.0	0.0	0.0	0.0	0.0	0.0	0.0	0.0	0.0	0.0	0.0	0.0	0.0	0.0	0.0	0.0	0.0	0.0	0.0	0.0	0.0	0.0	0.0	0.0	0.0	0.0	0.0	0.0	0.0	0.0	0.0	0.0	0.0	0.0	0.0	0.0	0.0	0.0	0.0	0.0	0.0	0.0	0.0	0.0	0.0	0.0	0.0	0.0	0.0	1.0	0.0	0.0	0.0	0.0	0.0	0.0	1.0	0.0	0.0	0.0	0.0	0.0	0.0	0.0	0.0	0.0	0.0	0.0	0.0	0.0	0.0	0.0	0.0	0.0	0.0	0.0	0.0	0.0	0.0	0.0	0.0	0.0	0.0	0.0	0.0	0.0	0.0	0.0	0.0	0.0	0.0	0.0	0.0	0.0	0.0	0.0	0.0	0.0	0.0	0.0	0.0	0.0	0.0	0.0	0.0	0.0	0.0	0.0	0.0	0.0	0.0	0.0	0.0	0.0	0.0	0.0	0.0	0.0	0.0	0.0	0.0	0.0	0.0	0.0	0.0	0.0	0.0	0.0	0.0	0.0	0.0	0.0	0.0	0.0	0.0	0.0	0.0	0.0	0.0	0.0	0.0	0.0	0.0	0.0	0.0	0.0	0.0	0.0	0.0	0.0	0.0	0.0	0.0	0.0	0.0	0.0	0.0	1.0	1.0	0.0	0.0	0.0	0.0	0.0	0.0	0.0	0.0	0.0	0.0	0.0	0.0	0.0	0.0	0.0	0.0	0.0	0.0	0.0	0.0	0.0	0.0	0.0	0.0	0.0	0.0	0.0	0.0	0.0	0.0	0.0	0.0	0.0	0.0	0.0	0.0	0.0	0.0	0.0	0.0	0.0	0.0	0.0	0.0	0.0	0.0	0.0	0.0	0.0	0.0	0.0	0.0	0.0	0.0	0.0	0.0	0.0	0.0	0.0	0.0	0.0	0.0	0.0	0.0	0.0	0.0	0.0	0.0	0.0	0.0	0.0	0.0	0.0	0.0	0.0	0.0	0.0	0.0	0.0	0.0	0.0	0.0	0.0	0.0	0.0	0.0	0.0	0.0	0.0	0.0	0.0	0.0	0.0	0.0	0.0	0.0	0.0	0.0	0.0	0.0	0.0	0.0	0.0	0.0	0.0	0.0	0.0	0.0	0.0	0.0	0.0	0.0	0.0	0.0	0.0	0.0	0.0	0.0	0.0	0.0	0.0	0.0	0.0	0.0	0.0	0.0	0.0	0.0	0.0	0.0	0.0	0.0	0.0	0.0	0.0	0.0	0.0	0.0	0.0	0.0	0.0	0.0	0.0	0.0	0.0	0.0	0.0	0.0	0.0	0.0	0.0	0.0	0.0	0.0	0.0	0.0	0.0	0.0	0.0	0.0	0.0	0.0	0.0	0.0	0.0	0.0	0.0	0.0	0.0	0.0	0.0	0.0	0.0	0.0	0.0	0.0	0.0	0.0	0.0	0.0	0.0	0.0	0.0	0.0	0.0	0.0	0.0	0.0	0.0	0.0	0.0	0.0	0.0	0.0	0.0	0.0	0.0	0.0	0.0	0.0	0.0	0.0	0.0	0.0	0.0	0.0	0.0	0.0	0.0	0.0	0.0	0.0	0.0	0.0	0.0	0.0	0.0	0.0	0.0	0.0	0.0	0.0	0.0	0.0	0.0	0.0	0.0	0.0	0.0	0.0	0.0	0.0	0.0	1.0	0.0	0.0	0.0	0.0	0.0	0.0	0.0	0.0	0.0	0.0	0.0	0.0	0.0	0.0	0.0	0.0	0.0	0.0	0.0	0.0	0.0	0.0	0.0	0.0	0.0	0.0	0.0	0.0	0.0	0.0	0.0	0.0	0.0	0.0	0.0	0.0	0.0	0.0	0.0	0.0	0.0	0.0	0.0	0.0	0.0	0.0	0.0	0.0	0.0	0.0	0.0	0.0	0.0	0.0	0.0	0.0	0.0	0.0	0.0	0.0	0.0	0.0	0.0	0.0
32044	ENSMUSG00000038708	Golga4	5360.69	5428.46	5292.14	6074.54	7534.21	5853.0	5623.85	5318.11	4951.98	693.953	10381.5	758.135	2383.49	2399.05	1808.8	2307.6	3227.0	2727.27	2050.09	2316.17	2078.36	2594.34	2766.0	2455.64	2197.63	1799.22	2030.15	1907.0	2170.36	2200.14	2188.44	2565.69	2211.32	2480.09	2017.47	2466.79	2796.43	1880.27	1965.0	155.0	2822.5	2289.01	2438.05	2167.57	2306.53	1997.11	2225.16	2526.03	2546.07	2231.0	2427.12	2053.19	1981.91	2271.58	2412.0	2288.4	2580.66	768.0	3457.03	1858.93	2090.02	2024.28	2447.52	2299.01	2353.0	2628.43	1802.09	2534.35	2391.24	2816.41	1920.66	2911.02	1701.78	2167.03	2406.21	1807.12	2136.04	2189.68	2747.27	2568.07	2703.81	2280.72	1742.61	2174.31	2244.11	2486.25	2504.01	1642.0	1973.19	3197.95	5269.0	4195.13	4018.17	4146.72	3212.15	3840.09	3852.02	4355.0	4211.0	4465.01	4125.47	3511.0	3959.0	4504.31	4137.77	4791.0	4279.73	3635.0	4347.04	3894.0	3505.01	3318.07	3007.94	4673.0	3795.0	4374.4	4096.0	3753.0	3181.0	4962.94	4138.02	4876.44	3963.0	5280.84	4078.0	5361.44	4633.66	3357.0	3241.02	4927.04	3610.0	3339.0	4591.22	3451.0	3330.7	3623.32	5753.09	1747.2	1222.21	323.0	3288.11	1427.0	1234.08	1307.0	1568.0	1356.0	2013.18	1370.49	1255.0	2410.74	1413.47	1361.72	1096.03	976.003	2741.07	1418.04	1599.68	1574.15	206.162	775.0	1183.18	750.0	131.001	1597.33	1281.04	215.0	1280.0	1281.1	1376.63	1614.99	2295.63	3351.12	2471.49	2294.05	3508.26	3077.47	2819.05	3075.26	2913.46	3011.63	2454.21	2785.28	1629.0	1486.0	512.0	1225.0	1326.0	1180.0	1408.0	1411.0	1338.0	1918.0	1023.0	1775.0	1345.0	1336.0	1993.0	1601.0	1118.0	1662.0	2067.0	1257.0	2019.0	1678.0	1594.0	1769.0	61.0	56.0	28.0	124.0	53.0	70.0	57.0	54.0	128.0	41.0	90.0	66.0	64.0	46.0	263.0	97.0	118.0	57.0	910.0	1144.0	934.0	946.0	1317.0	1478.0	1535.0	1086.0	1120.0	1204.0	1874.0	1244.0	1598.0	1613.0	1208.0	1965.0	1290.0	1422.0	1293.0	2277.0	2126.35	1702.35	2208.05	2404.6	2409.01	2469.43	2876.0	2500.02	3256.26	2665.04	3555.0	3574.0	2931.0	2812.01	2228.0	2666.06	1018.0	985.083	878.003	1571.44	977.053	867.493	1238.3	953.0	1101.16	1133.94	1225.02	970.514	1261.37	1059.36	951.95	955.974	979.025	1837.0	1289.0	2189.0	1741.0	1555.0	1439.0	1565.0	1138.0	1655.0	1389.0	1515.0	1696.0	1344.0	1276.0	1583.0	1429.0	2295.0	1940.0	1321.0	1122.0	1282.0	1533.0	1265.0	1531.0	1384.0	1640.0	1423.0	1222.0	1357.0	1528.0	1538.0	1539.0	1071.0	926.0	969.0	911.0	1195.0	1185.0	1214.0	1016.0	1138.0	953.0	976.0	1127.0	838.081	818.767	599.241	754.757	700.134	614.247	740.672	581.333	608.858	1029.94	977.506	782.86	544.159	862.51	1105.91	934.74	577.406	656.153	663.78	672.289	610.665	748.59	915.365	604.148	818.0	812.0	1075.0	1148.0	855.0	865.0	781.0	911.0	1178.0	1039.0	827.0	829.0	910.0	1588.0	761.0	1018.0	907.0	929.0	6677.0	6287.0	7102.0	6721.0	6826.0	4441.0	5793.0	6551.0	7352.0	5982.0	5602.0	4831.0	3011.95	2763.91	2427.8	3101.83	2709.6	3520.62	2923.75	3350.06	3727.83	1867.56	3710.25	3963.24	2118.2	1819.87	2346.23	2932.89	4469.59	1684.14	3569.58	4333.54	2933.99	1991.64	2362.32	3381.07	1591.04	3097.66	2519.42	2606.61	3060.83	2674.29	2481.08	2523.65	3450.83	4628.79	2942.1	1483.5	2452.08	2186.19	2519.66	2060.65	2632.87	2116.05	2474.8	1896.64	2572.81	2576.19	2036.7	2242.12	189.0	295.0	163.0	246.0	218.0	307.0	337.0	246.0	237.0	237.0	120.0	193.0	165.0	203.0	294.0	337.0	196.0	237.0	250.0	210.0	175.0	169.0	210.0	182.0	521.005	435.0	383.0	480.0	437.0	458.0	1651.01	398.0	3726.7	4005.9	4432.47	4511.35	4627.87	4510.57	4921.41	4231.03	4319.23	4853.16	4537.05	4710.45	2270.92	2557.0	1941.31	1751.0	1811.45	2913.0	2094.01	2070.01	2354.73	2759.2	6571.96	2917.0	3776.64	3679.89	5870.54	2929.29	4457.55	4406.0	3208.64	2878.26	2349.04	4883.33	2613.55	3293.24	3460.56	4849.46	3537.29	4714.39	3031.03	4660.05	4571.27	5895.1	10872.1	9454.3	12076.3	6250.01	8012.66	7470.59	5132.69	9097.15	6601.71	7217.53	8180.09	8025.94	8359.1	7333.13	7369.28	10330.6	9000.24	5657.75	9065.16	9909.53	6736.65	7396.95	8267.72	4970.49	1063.01	1650.1	2640.21	981.24	1877.51	980.246	2334.68	3072.12	1408.0	2961.97	2722.0	2919.21	3173.0	2688.21	4153.96	3456.01	3028.0	3182.97	3645.84	3449.26	3525.01	3066.01	3723.0	2183.0	2984.0	3622.0	2590.59	2475.0	2032.0	3651.0	2274.43	1705.06	2822.0	2277.01	2943.0	3846.0	2614.0	3242.01	4510.2	3309.01	2732.13	2958.0	2578.0	2610.78	3128.2	2240.24	2347.0	3963.39	1695.0	3322.0	4410.0	1576.0	2446.45	3551.24	1924.0	1032.0	1522.0	2073.01	1942.7	1069.0	2021.08	1574.0	1405.22	812.0	1535.53	1045.0	1205.12	1729.0	2025.69	1476.0	1465.08	2003.54	2715.0	1590.93	1597.32	1610.69	1314.34	1518.0	1206.22	975.0	1178.0	2052.0	938.0	1971.0	2290.0	1552.0	1983.0	2177.0	1830.0	1776.0	1757.0	1984.0	850.0	2488.0	797.0	1942.0	1486.0	2068.0	2663.0	3622.0	3086.0	3343.0	2585.0	3131.0	1435.0	2220.0	2166.0	1710.0	1808.0	1037.0	1298.0	1251.0	2384.0	1426.0	1969.0	1426.0	4498.0	3958.0	3874.0	3366.0	3243.0	5047.0	4792.0	4211.0	5374.0	3304.0	4417.0	0.0	3415.0	3424.0	3236.0	4751.0	4590.0	4863.0	5186.0	3770.0	4814.0	5847.0	3027.0	4942.0	82.0	550.0	419.0	1180.0	439.0	651.0	1024.0	882.0	642.0	468.0	956.0	406.0	251.0	822.0	505.0	506.0	820.0	1336.0	508.0	674.0	609.0	736.0	597.0	4735.02	6012.01	5475.79	5116.19	4394.83	3905.2	3101.0	3259.0	2772.0	3630.0	3024.0	3324.0	3925.0	2578.0	3809.0	3861.0	4074.0	3839.0	2826.0	3990.0	2520.0	2863.0	3161.0	4084.0	85.0	83.0	34.0	24.0	61.0	14.0	48.0	52.0	14.0	38.0	37.0	29.0	37.0	57.0	15.0	62.0	22.0	71.0	1496.0	1318.0	650.0	1273.0	1320.0	1029.0	795.0	1120.0	693.0	1327.0	1270.0	262.0	2303.0	2117.43	1775.69	2301.03	2173.0	2610.39	2556.33	2177.81	2061.47	2190.27	2540.0	1849.16	2329.68	2716.94	1816.0	2823.99	2710.21	2183.11	1026.21	1040.0	912.013	1014.02	1046.0	933.162	1356.11	886.02	720.056	806.981	804.328	863.001	1167.04	1093.0	1183.0	1044.91	1075.32	1974.0	973.0	1701.0	1591.0	2284.0	1952.0	1277.0	1053.0	885.0	999.0	974.0	583.0	1120.0	576.0	1098.0	1020.0	701.0	673.0	820.0	663.0	1031.0	815.0	829.0	802.0	1433.0	681.0	860.0	880.0	795.0	776.0
32045	ENSMUSG00000081532	Gm15781	0.0	0.0	0.0	0.0	1.0	0.0	0.0	0.0	0.0	0.0	0.0	0.0	0.0	1.0	0.0	0.0	0.0	0.0	0.0	0.0	0.0	0.0	0.0	0.0	0.0	0.0	0.0	0.0	0.0	0.0	0.0	0.0	0.0	0.0	0.0	0.0	0.0	0.0	0.0	0.0	0.0	0.0	1.0	0.0	0.0	0.0	0.0	0.0	0.0	0.0	0.0	0.0	0.0	0.0	0.0	0.0	0.0	0.0	0.0	0.0	0.0	0.0	0.0	0.0	0.0	0.0	0.0	0.0	0.0	0.0	0.0	0.0	0.0	0.0	0.0	0.0	0.0	0.0	1.0	0.0	0.0	0.0	0.0	0.0	0.0	1.0	0.0	0.0	0.0	0.0	0.0	0.0	0.0	0.0	0.0	0.0	0.0	0.0	0.0	0.0	0.0	0.0	0.0	0.0	0.0	0.0	0.0	0.0	0.0	0.0	0.0	0.0	0.0	0.0	0.0	0.0	0.0	0.0	0.0	0.0	0.0	0.0	1.0	0.0	0.0	0.0	0.0	0.0	0.0	0.0	0.0	0.0	0.0	0.0	0.0	0.0	0.0	0.0	0.0	0.0	0.0	0.0	0.0	0.0	0.0	0.0	0.0	0.0	0.0	0.0	0.0	0.0	0.0	0.0	0.0	0.0	0.0	0.0	0.0	0.0	0.0	0.0	0.0	0.0	0.0	0.0	0.0	0.0	0.0	0.0	0.0	0.0	0.0	0.0	0.0	0.0	0.0	0.0	0.0	0.0	0.0	0.0	0.0	0.0	0.0	0.0	0.0	0.0	0.0	0.0	0.0	0.0	0.0	0.0	0.0	0.0	0.0	0.0	0.0	0.0	0.0	0.0	0.0	0.0	0.0	0.0	0.0	0.0	0.0	0.0	0.0	0.0	0.0	0.0	0.0	0.0	0.0	0.0	0.0	0.0	0.0	0.0	0.0	0.0	0.0	0.0	0.0	0.0	0.0	0.0	0.0	0.0	0.0	0.0	0.0	0.0	0.0	0.0	0.0	0.0	0.0	0.0	0.0	0.0	0.0	1.0	1.0	0.0	0.0	0.0	0.0	0.0	0.0	0.0	1.0	0.0	1.0	0.0	0.0	1.0	0.0	0.0	0.0	0.0	0.0	0.0	0.0	0.0	0.0	0.0	0.0	0.0	0.0	0.0	0.0	0.0	0.0	0.0	0.0	0.0	0.0	0.0	0.0	0.0	0.0	0.0	0.0	0.0	0.0	0.0	0.0	0.0	0.0	0.0	0.0	0.0	1.0	0.0	0.0	0.0	0.0	0.0	0.0	0.0	0.0	0.0	0.0	0.0	0.0	1.0	0.0	0.0	0.0	0.0	0.0	0.0	0.0	0.0	1.0	1.0	0.0	0.0	0.0	0.0	0.0	0.0	0.0	0.0	0.0	0.0	0.0	0.0	0.0	0.0	0.0	0.0	0.0	0.0	0.0	0.0	0.0	0.0	0.0	0.0	0.0	0.0	0.0	0.0	0.0	0.0	0.0	0.0	0.0	0.0	0.0	0.0	0.0	1.0	1.0	0.0	1.0	2.0	0.0	26.0	31.0	29.0	30.0	20.0	23.0	21.0	31.0	30.0	34.0	20.0	26.0	0.0	0.0	0.0	0.0	0.0	0.0	0.0	0.0	0.0	0.0	0.0	1.0	0.0	0.0	0.0	0.0	0.0	0.0	0.0	0.0	0.0	0.0	0.0	0.0	0.0	0.0	0.0	0.0	0.0	0.0	0.0	0.0	0.0	0.0	0.0	0.0	1.0	0.0	0.0	0.0	0.0	0.0	0.0	0.0	0.0	0.0	0.0	0.0	0.0	0.0	0.0	0.0	0.0	0.0	0.0	0.0	0.0	0.0	0.0	0.0	0.0	0.0	0.0	0.0	0.0	0.0	0.0	0.0	0.0	0.0	0.0	0.0	1.0	0.0	0.0	0.0	0.0	0.0	0.0	0.0	0.0	0.0	0.0	0.0	0.0	0.0	0.0	0.0	0.0	0.0	0.0	0.0	0.0	0.0	0.0	0.0	0.0	0.0	0.0	0.0	0.0	0.0	0.0	0.0	0.0	0.0	0.0	0.0	0.0	0.0	0.0	0.0	0.0	0.0	0.0	0.0	0.0	0.0	0.0	0.0	1.0	0.0	0.0	0.0	0.0	3.0	1.0	0.0	2.0	0.0	3.0	1.0	1.0	0.0	0.0	0.0	0.0	1.0	2.0	1.0	2.0	1.0	1.0	0.0	1.0	1.0	0.0	1.0	0.0	0.0	0.0	0.0	0.0	0.0	0.0	0.0	0.0	0.0	0.0	0.0	0.0	0.0	0.0	0.0	0.0	0.0	0.0	0.0	0.0	0.0	0.0	0.0	0.0	0.0	0.0	0.0	0.0	0.0	0.0	0.0	0.0	0.0	0.0	0.0	0.0	0.0	0.0	0.0	0.0	0.0	0.0	0.0	0.0	0.0	0.0	0.0	0.0	0.0	0.0	0.0	0.0	0.0	0.0	0.0	0.0	0.0	0.0	0.0	0.0	0.0	0.0	0.0	0.0	0.0	0.0	0.0	0.0	0.0	0.0	0.0	0.0	0.0	0.0	0.0	0.0	0.0	0.0	0.0	0.0	0.0	0.0	0.0	0.0	0.0	0.0	0.0	0.0	0.0	0.0	0.0	0.0	0.0	0.0	0.0	0.0	0.0	0.0	0.0	0.0	0.0	0.0	0.0	0.0	0.0	0.0	0.0	1.0	0.0	1.0	0.0	1.0	0.0	0.0	0.0	1.0	0.0	1.0	1.0	1.0	0.0	2.0	1.0	0.0	0.0	0.0	0.0	0.0	0.0	1.0	0.0	0.0	0.0	0.0	0.0	0.0	0.0	0.0	0.0	0.0	0.0	0.0	0.0	0.0	0.0	0.0	0.0	0.0	0.0	0.0	0.0	0.0	0.0	1.0	0.0	0.0	1.0	1.0	0.0	0.0	0.0	0.0	8.0	7.0	10.0	6.0	4.0	7.0	0.0	0.0	0.0	0.0	0.0	0.0	0.0	0.0	0.0	0.0	0.0	0.0	0.0	0.0	0.0	0.0	0.0	0.0	0.0	0.0	0.0	0.0	0.0	0.0	0.0	0.0	0.0	0.0	0.0	0.0	0.0	0.0	0.0	0.0	0.0	0.0	0.0	0.0	0.0	0.0	0.0	1.0	0.0	0.0	0.0	1.0	0.0	0.0	0.0	0.0	0.0	1.0	0.0	0.0	0.0	1.0	1.0	0.0	0.0	1.0	0.0	0.0	0.0	1.0	0.0	1.0	0.0	0.0	0.0	0.0	0.0	0.0	0.0	0.0	0.0	0.0	0.0	0.0	0.0	0.0	0.0	0.0	0.0	0.0	0.0	0.0	0.0	0.0	0.0	0.0	0.0	1.0	0.0	0.0	0.0	0.0	0.0	0.0	1.0	0.0	0.0	0.0	0.0	0.0	0.0	0.0	0.0	0.0	0.0	0.0	0.0	0.0	0.0
32046	ENSMUSG00000052485	Tmem171	11.0	16.0	4.0	5.0	15.0	6.0	1.0	13.0	6.0	2.0	2.0	0.0	14.0	13.0	1.0	10.0	20.0	28.0	9.0	15.0	17.0	16.0	7.0	1.0	1.0	14.0	2.0	3.0	3.0	14.0	2.0	19.0	19.0	13.0	1.0	8.0	14.0	6.0	15.0	0.0	2.0	6.0	9.0	11.0	3.0	3.0	7.0	21.0	16.0	0.0	5.0	20.0	5.0	6.0	2.0	3.0	16.0	11.0	24.0	2.0	9.0	2.0	35.0	1.0	0.0	4.0	2.0	18.0	10.009	23.0	1.0	12.0	5.0	7.0	14.0	7.0	17.0	6.0	7.0	23.0	2.0	16.0	1.0	0.0	4.0	2.0	23.0	28.0	19.0	15.0	16.0	10.0	2.0	10.0	7.0	14.0	6.0	4.0	16.0	2.0	3.0	7.0	25.0	14.0	9.0	4.0	2.0	1.0	1.0	0.0	9.0	1.0	5.0	7.0	15.0	0.0	7.0	0.0	2.0	16.0	0.0	6.0	4.0	38.0	8.0	6.0	2.0	8.0	7.0	4.0	7.0	25.0	9.0	8.0	4.0	3.0	1.0	7.0	6.0	8.0	6.0	3.0	1.0	0.0	4.0	1.0	7.0	0.0	5.0	13.0	0.0	2.0	1.0	1.0	5.0	6.0	3.0	3.0	12.0	3.0	10.0	1.0	1.0	12.0	1.0	9.0	2.0	4.0	2.0	10.0	10.0	7.0	16.0	8.0	6.0	2.0	13.0	3.0	2.0	13.0	0.0	2.0	12.0	0.0	1.0	3.0	0.0	4.0	0.0	10.0	1.0	8.0	0.0	2.0	8.0	3.0	7.0	10.0	0.0	5.0	7.0	7.0	17.0	9.0	0.0	0.0	2.0	2.0	0.0	0.0	2.0	0.0	1.0	1.0	2.0	0.0	2.0	0.0	2.0	3.0	4.0	1.0	0.0	2.0	4.0	3.0	5.0	0.0	0.0	1.0	10.0	0.0	3.0	0.0	7.0	4.0	3.0	5.0	9.0	1.0	0.0	5.0	0.0	12.0	6.0	2.0	17.0	18.0	17.0	8.0	31.0	10.0	18.0	20.0	11.0	8.0	4.0	6.0	3.0	16.0	0.0	0.0	3.0	4.0	1.0	1.0	0.0	0.0	0.0	4.0	4.0	3.0	2.0	1.0	1.0	3.0	0.0	0.0	4.0	1.0	1.0	1.0	1.0	0.0	5.0	7.0	8.0	0.0	5.0	0.0	2.0	5.0	3.0	5.0	1.0	2.0	1.0	4.0	2.0	3.0	6.0	2.0	0.0	2.0	0.0	1.0	9.0	1.0	5.0	0.0	2.0	2.0	2.0	2.0	4.0	3.0	0.0	4.0	4.0	4.0	2.0	1.0	2.0	5.0	0.0	1.0	1.0	1.0	7.0	2.0	1.0	3.0	1.0	4.0	0.0	4.0	1.0	0.0	0.0	2.0	0.0	0.0	4.0	8.0	3.0	1.0	0.0	8.0	5.0	2.0	7.0	4.0	4.0	3.0	0.0	10.0	5.0	0.0	3.0	0.0	5.0	1.0	1.0	15.0	0.0	5.0	2.0	32.0	14.0	8.0	17.0	20.0	9.0	2.0	3.0	4.0	1.0	7.0	12.0	1.0	28.0	4.0	9.0	9.0	1.0	105.121	46.078	1.0	6.0	17.0	0.0	2.0	1.0	7.0	19.0	18.0	2.0	7.001	0.0	1.0	9.0	5.0	11.0	5.0	11.0	16.0	6.0	3.0	10.0	1.0	1.0	11.0	6.0	1.0	2.0	3.0	9.0	8.0	2.0	1.0	3.0	4.0	14.0	4.0	3.0	0.0	12.0	3.0	20.0	20.0	0.0	8.0	3.0	12.0	1.0	0.0	0.0	6.0	2.0	2.0	2.0	3.0	1.0	0.0	0.0	3.0	5.0	5.0	4.0	2.0	0.0	1.0	0.0	0.0	4.0	5.0	20.0	2.0	8.0	9.0	1.0	15.0	3.0	2.0	22.0	0.0	13.0	9.0	9.0	0.0	3.0	6.0	8.0	0.0	2.0	7.0	0.0	12.0	8.0	4.0	0.0	2.0	0.0	15.0	19.0	6.0	5.0	6.0	1.0	5.0	0.0	3.0	26.0	5.0	4.0	0.0	3.0	1.0	11.004	88.0	4.0	54.0	42.0	16.0	43.0	26.0	74.0	17.0	24.0	74.0	23.0	3.0	35.0	8.0	7.0	102.0	2.0	26.0	1.0	4.0	12.0	21.0	4.0	0.0	7.0	5.0	1.0	11.0	5.0	6.0	10.0	5.0	4.0	9.0	3.0	2.0	2.0	0.0	10.0	1.0	5.0	1.0	3.0	10.0	18.0	3.0	7.0	9.0	0.0	0.0	10.0	4.0	5.0	20.0	3.0	4.0	10.0	6.0	8.0	10.0	10.0	1.0	16.0	18.0	14.0	14.0	14.0	4.0	3.0	3.0	4.0	6.0	12.0	1.0	2.0	12.0	2.0	4.0	2.0	12.0	20.0	2.0	0.0	16.0	6.0	47.0	2.0	2.0	4.0	0.0	12.0	8.0	0.0	5.0	3.0	23.0	12.0	6.0	29.0	27.0	23.0	0.0	19.0	14.0	7.0	20.0	1.0	3.0	2.0	5.0	18.0	0.0	1.0	8.0	1.0	11.0	13.0	24.0	10.0	2.0	5.0	24.0	2.0	1.0	17.0	18.0	3.0	2.0	2.0	0.0	1.0	0.0	2.0	0.0	0.0	4.0	0.0	7.0	4.0	18.0	14.0	1.0	7.0	10.0	7.0	15.0	3.0	22.0	10.0	36.0	0.0	4.0	12.0	20.0	2.0	0.0	37.0	7.0	22.0	11.0	38.0	14.0	4.0	2.0	2.0	3.0	2.0	18.0	1.0	0.0	6.0	0.0	17.0	2.0	5.0	2.0	4.0	0.0	11.0	0.0	1.0	3.0	1.0	1.0	1.0	16.0	0.0	22.0	1.0	21.0	1.0	17.0	9.0	3.0	51.0	23.0	2.0	40.0	12.0	1.0	26.0	9.0	28.0	13.0	4.0	19.0	16.0	5.0	10.0	26.0	1.0	5.0	0.0	0.0	1.0	0.0	1.0	0.0	0.0	2.0	3.0	1.0	0.0	5.0	0.0	0.0	1.0	2.0	14.0	0.0	3.0	7.0	2.0	12.0	5.0	3.0	8.0	4.0	2.0	5.0	1.0	3.0	18.0	16.0	4.0	6.0	23.0	10.0	2.0	5.0	13.0	19.0	11.0	21.0	0.0	8.0	9.0	6.0	2.0	0.0	2.0	3.0	4.0	1.0	3.0	3.0	6.0	2.0	0.0	1.0	3.0	3.0	4.0	1.0	0.0	4.0	0.0	4.0	1.0	2.0	0.0	2.0	2.0	2.0	8.0	2.0	1.0	2.0	1.0	0.0	6.0	0.0	1.0	0.0	6.0	3.0	4.0	3.0	0.0	5.0	0.0	5.0	2.0	3.0	0.0
32047	ENSMUSG00000029145	Eif2b4	1002.33	1079.76	970.689	1455.57	1416.26	1272.91	1140.67	1063.0	976.341	140.161	2143.92	205.562	1294.67	1072.99	695.572	994.032	1426.71	1316.52	710.853	1101.35	911.287	1111.03	1219.3	1050.24	881.331	820.965	894.458	671.877	710.348	1147.14	826.596	922.128	861.074	897.309	856.676	940.446	1308.47	768.886	917.373	23.041	955.617	922.889	920.168	880.676	927.384	693.812	861.439	938.974	819.199	810.553	1135.33	919.336	790.903	941.832	942.209	1037.91	912.62	27.159	1306.57	888.954	769.192	679.794	863.381	875.63	764.84	1097.57	643.639	988.851	998.446	1021.18	805.334	1156.52	766.713	785.458	892.117	783.27	946.738	913.54	1069.36	940.858	1054.48	947.205	771.479	919.989	885.707	1200.55	1140.1	795.278	1009.78	772.54	1364.98	835.001	901.331	987.732	671.619	1320.05	884.084	1088.41	1503.97	867.218	794.727	914.04	875.146	1025.23	1065.46	859.634	1013.0	665.174	972.814	719.031	1115.9	660.453	1182.53	1046.07	974.644	958.674	797.694	813.125	962.943	918.244	894.62	867.025	825.725	1281.68	963.598	1151.55	814.836	596.336	899.838	1012.0	991.829	1156.67	940.052	1005.75	680.413	660.021	1114.78	793.778	395.318	192.66	846.563	232.621	476.094	555.233	519.692	631.42	637.8	619.202	794.43	781.35	536.515	750.576	701.208	367.01	1007.0	723.47	661.003	562.94	747.413	603.858	606.987	568.074	908.189	514.785	402.163	761.633	464.898	485.534	448.502	842.171	567.848	884.654	624.308	670.93	1065.45	684.936	868.505	679.694	714.444	880.089	608.369	810.599	153.609	156.942	58.297	238.407	108.281	488.497	545.841	278.199	426.98	141.203	365.216	43.753	85.977	93.859	358.324	122.735	36.253	151.472	526.85	317.636	367.755	96.32	180.869	524.838	125.0	139.0	162.833	166.67	159.784	157.0	152.0	192.334	199.806	195.163	137.842	107.0	154.0	137.0	222.0	228.0	203.0	124.805	83.033	78.113	83.935	200.16	62.065	77.834	143.51	70.195	150.965	166.609	268.557	128.795	57.509	64.592	44.272	215.195	100.335	66.807	259.793	1268.49	820.561	534.415	1075.29	1181.34	1235.91	1449.88	1819.1	1166.99	1091.41	1218.4	1664.59	1640.29	1368.74	1039.43	742.4	1215.1	306.457	336.307	303.717	447.415	299.33	147.172	353.311	223.153	364.027	309.428	496.552	351.615	415.687	322.951	306.925	316.38	292.999	323.626	225.76	317.661	290.842	312.0	260.87	284.0	189.456	264.0	198.766	288.501	271.813	230.801	226.094	257.0	213.745	369.742	378.939	220.37	175.836	249.583	298.555	239.708	241.014	232.889	267.757	289.597	221.0	269.488	308.053	287.213	281.459	58.151	100.911	267.905	78.34	177.567	148.116	265.734	150.894	75.203	199.135	75.643	195.893	263.808	349.477	249.658	194.132	237.306	199.304	137.752	173.129	189.349	303.916	285.409	332.59	280.221	289.554	363.975	335.544	233.776	246.6	214.95	236.743	194.131	131.711	321.157	136.973	40.441	158.264	219.305	185.608	71.273	118.727	147.935	96.696	268.26	160.463	146.398	78.817	236.614	254.898	169.074	312.549	96.182	151.574	1070.62	1014.75	1496.18	1150.95	1522.34	751.398	922.0	1145.94	1280.99	1293.72	826.225	1048.39	1046.71	1045.0	982.676	966.268	885.22	1126.31	667.606	1158.73	1322.33	720.203	695.391	1344.54	679.961	603.824	970.839	1036.03	1405.69	639.936	1375.98	1561.67	930.002	716.811	954.042	1053.1	562.32	970.691	737.793	1015.28	977.95	837.812	915.463	598.929	1137.12	1642.56	1055.81	531.824	858.763	616.257	1008.1	944.189	1170.77	700.092	1066.63	718.678	722.982	1149.0	735.922	953.933	230.0	388.0	216.0	281.992	316.0	428.0	439.0	305.0	298.0	300.0	201.0	305.0	338.0	214.0	295.0	419.602	351.0	333.54	310.0	252.0	234.59	190.0	280.0	243.986	136.628	91.895	118.415	22.068	43.098	51.375	282.386	67.391	752.156	949.941	852.059	924.836	1112.84	874.137	1038.61	886.85	958.602	1212.64	1014.29	985.541	589.151	838.511	527.0	581.765	656.8	803.699	563.036	629.986	579.294	547.41	1369.11	641.0	727.148	1112.97	1179.1	621.211	1091.72	1418.75	698.751	615.634	433.895	1421.13	550.43	825.169	800.258	1308.03	787.811	1601.14	652.015	938.82	1046.06	1286.92	2668.16	2866.78	2847.24	2025.45	2266.6	2643.28	1691.83	2151.48	1849.62	2647.8	2592.58	2637.75	2120.02	2383.27	2327.3	3447.8	2289.88	1707.55	2648.45	2908.96	2320.41	2250.54	2781.6	1423.81	381.147	232.791	804.712	253.489	805.902	211.934	663.158	1137.96	398.65	645.976	512.374	335.435	591.075	626.597	864.347	539.333	712.02	639.062	637.682	632.671	862.489	492.263	670.936	657.727	541.042	706.174	543.81	556.456	373.127	484.643	557.744	470.106	537.202	500.058	335.598	803.989	704.814	688.211	871.583	673.536	562.699	943.136	576.187	797.015	721.185	565.388	505.986	670.064	530.059	582.544	985.009	362.203	332.512	439.827	267.819	128.278	654.789	580.618	335.499	380.247	644.742	393.353	833.698	119.733	743.184	165.296	236.259	794.344	554.321	249.61	618.645	341.151	515.781	356.758	324.193	623.736	688.269	371.384	173.321	248.549	304.202	352.921	952.757	506.058	312.16	181.551	453.585	405.656	470.597	250.918	523.107	379.653	288.772	469.061	566.19	521.859	336.138	495.824	372.033	572.791	632.192	508.833	421.4	266.953	0.0	272.314	40.587	127.168	149.295	25.959	51.435	6.481	0.0	0.0	32.454	19.304	1250.59	1390.75	924.781	1207.67	1122.39	1216.89	1119.96	971.858	1009.65	928.915	1494.57	0.0	1046.47	1274.65	952.092	991.551	996.286	1788.42	1145.29	1528.68	1323.72	1506.09	1089.42	1331.52	72.796	108.288	72.575	85.983	92.085	156.545	76.335	252.272	39.482	84.685	98.408	127.923	0.0	340.977	126.496	35.123	5.944	0.0	241.093	0.0	55.336	213.896	295.0	889.156	1593.16	949.667	1205.18	986.404	1154.71	322.51	344.113	390.97	1070.12	183.857	222.368	758.281	289.419	240.254	641.586	995.64	583.329	643.757	370.942	661.876	524.314	205.73	675.121	96.0	161.0	106.0	93.0	166.0	72.0	135.0	139.811	47.0	124.579	114.0	99.0	122.0	136.0	71.0	104.0	93.0	105.0	471.439	654.638	284.046	488.885	318.631	442.675	570.999	230.721	661.412	529.784	207.585	444.02	1313.56	797.831	1020.76	1223.98	1058.13	1068.88	1200.84	1248.63	839.539	1060.44	1684.9	840.179	1009.97	924.257	789.515	1374.63	1191.4	956.85	352.929	299.466	486.315	401.163	408.0	307.797	411.004	297.14	333.609	316.119	297.432	285.872	262.138	313.307	412.0	278.718	449.0	66.181	9.81	23.061	298.0	53.219	64.622	366.0	64.85	227.667	182.486	54.04	46.568	265.0	15.642	37.684	208.0	33.145	209.0	181.0	234.901	35.441	15.073	226.0	29.193	23.715	42.74	216.0	60.471	210.871	221.596
32048	ENSMUSG00000045503	Sys1	1411.66	1480.43	1109.86	1498.49	1781.84	1297.51	1208.94	1413.3	1262.83	155.0	2323.14	200.442	791.321	800.167	798.999	854.827	1000.85	925.002	907.331	868.187	929.17	730.0	995.334	884.258	807.782	740.67	781.0	808.999	696.0	951.144	859.23	854.0	877.127	807.0	886.26	911.1	842.039	792.014	951.372	45.0	851.368	833.001	780.004	853.696	1033.76	940.999	973.003	761.684	750.0	851.999	895.35	988.999	780.045	1094.46	1010.02	869.998	835.003	952.047	1071.28	908.003	767.124	702.526	892.004	951.38	769.389	926.158	863.005	1063.24	789.119	993.323	721.119	933.189	757.233	773.182	824.404	959.065	840.203	891.045	777.018	821.008	949.845	819.944	844.002	825.604	775.0	819.001	908.769	779.212	1017.04	721.492	1239.56	1019.34	1092.68	980.52	772.559	1277.86	968.168	1081.93	1194.26	964.128	984.423	886.868	801.393	1087.94	1122.88	1162.9	1023.07	791.207	1141.4	968.231	1054.0	767.457	1114.02	1300.0	1155.0	1180.11	923.0	947.824	1016.65	1134.81	1019.49	1063.14	928.871	1244.59	1053.18	1085.32	918.652	730.003	1031.64	1017.82	1070.8	1126.0	1182.83	1005.58	765.737	762.421	1120.6	606.999	361.999	324.456	754.002	430.352	482.0	494.812	486.006	532.133	693.376	978.05	774.755	870.825	814.987	758.546	891.775	844.691	845.574	872.225	919.236	759.877	714.553	541.01	482.0	466.0	767.881	440.265	444.0	672.613	384.283	384.004	441.0	580.166	750.509	925.419	795.135	694.048	923.355	939.971	854.141	891.829	1006.67	804.883	991.127	843.521	644.861	805.597	218.222	712.683	594.213	736.339	783.933	726.813	568.818	770.517	551.331	561.043	487.775	560.085	689.99	652.298	436.75	651.499	992.297	548.001	845.0	744.001	838.354	645.531	345.0	420.0	380.0	412.0	446.0	507.0	406.0	441.0	493.0	400.0	346.0	422.0	476.0	407.0	415.999	748.0	643.0	384.0	247.516	275.999	255.0	290.0	319.457	434.432	375.635	259.772	358.147	312.0	453.0	252.611	420.65	394.001	353.426	447.0	322.907	342.999	309.738	1156.0	692.091	743.999	846.045	882.002	1051.38	1138.01	1217.05	793.001	782.843	1068.2	1147.0	955.001	1066.0	866.462	783.347	871.081	205.003	234.051	222.993	284.0	236.0	254.0	215.0	259.999	272.001	236.0	301.0	263.0	277.0	188.128	236.0	287.022	243.843	187.0	183.001	166.0	165.0	205.001	148.001	176.999	149.001	151.001	119.0	160.001	151.0	178.0	143.001	145.0	153.0	205.0	200.0	166.001	118.999	149.0	145.0	167.0	137.0	182.0	145.0	189.0	126.0	162.0	157.999	173.999	207.0	243.16	222.001	237.559	224.0	252.84	235.572	346.999	299.955	261.0	221.957	232.817	273.676	301.707	275.051	266.05	246.244	228.001	281.563	244.547	156.243	220.46	367.195	299.685	394.513	316.031	230.004	267.759	303.492	207.754	253.097	190.718	284.001	176.095	267.967	292.058	263.884	214.0	233.361	335.691	329.62	357.836	306.539	250.954	206.054	348.0	264.168	249.389	338.999	200.676	509.16	215.0	294.418	222.0	255.37	965.001	1014.0	1329.0	1094.0	1077.0	694.0	807.0	921.0	1204.0	1048.0	884.0	955.0	1274.7	1261.59	1131.33	1108.63	1129.95	1152.99	883.565	1182.55	1442.0	896.862	936.33	1425.5	912.761	817.587	1162.22	1266.9	1490.0	851.118	1290.31	1475.49	1164.09	856.46	1048.93	1211.85	828.764	1134.0	1095.33	1135.39	1220.69	1155.69	1065.41	859.354	1474.58	1722.1	1191.18	669.333	1074.43	894.754	966.534	946.063	1273.62	863.671	1016.31	797.228	1133.3	1160.5	991.713	1042.63	478.0	690.001	499.0	802.0	572.0	721.0	958.0	734.0	551.0	763.0	376.0	724.0	547.0	540.0	768.0	715.0	588.0	727.0	650.0	614.0	509.0	369.0	567.0	549.0	132.0	130.727	132.0	151.594	151.0	156.001	461.447	121.0	1393.24	1027.77	1105.23	960.226	1372.69	1368.06	1200.43	1032.67	1002.92	1285.01	1193.12	1011.37	631.127	423.0	254.0	395.281	469.856	578.0	437.595	402.121	676.04	783.208	1267.26	674.088	1028.16	1088.26	1206.73	826.316	1209.87	1261.11	863.674	677.53	489.525	1591.81	598.353	768.25	841.518	1332.65	879.226	1310.36	843.139	1233.41	1265.75	1168.04	2806.27	3531.58	3052.57	1689.24	2446.46	2281.95	1501.0	2053.71	1641.26	2490.62	2299.42	2191.12	2268.42	1896.35	2463.34	3281.53	2342.4	1719.79	3036.94	3396.5	2312.07	2290.46	2614.0	1727.88	372.0	378.0	685.0	421.116	556.545	425.783	714.746	1073.18	422.233	761.594	588.0	504.392	521.0	741.0	528.802	594.278	559.0	827.083	619.23	658.001	824.298	628.0	856.436	606.001	634.999	679.0	576.002	1207.0	679.0	583.341	1265.03	1050.0	1201.17	1310.0	866.0	1457.58	1326.0	1237.0	1606.0	1203.0	1170.0	1846.27	1079.0	1442.04	1423.55	1240.0	1189.08	1708.0	836.0	1452.0	1466.0	1417.23	1029.98	1200.49	1042.03	297.179	829.0	636.0	513.0	682.0	530.0	615.008	576.999	452.1	629.0	285.078	893.51	666.999	669.001	445.0	590.126	347.0	569.0	715.177	673.32	533.236	703.502	811.647	288.275	653.235	710.0	922.0	1115.0	646.0	805.0	609.0	666.001	914.0	740.0	828.0	578.0	652.0	937.0	919.0	825.0	639.999	668.999	654.0	767.0	1181.0	806.0	965.0	799.0	886.0	147.0	238.0	289.0	190.0	246.999	162.0	136.0	172.0	211.0	157.0	189.001	206.001	1488.0	1353.36	1135.32	1262.95	1034.86	1485.28	1329.92	1278.86	1238.53	1056.55	1342.27	0.0	1167.69	1127.8	909.871	1330.57	1136.83	1634.0	1268.93	1167.97	1468.0	1574.54	1061.67	1443.0	592.259	722.999	601.0	446.742	434.224	762.0	517.0	666.0	677.999	754.753	461.999	424.967	266.999	326.0	304.0	870.0	395.0	162.0	407.0	198.0	286.0	344.0	284.999	1076.47	1588.64	989.218	1550.12	1180.87	1170.8	769.0	750.0	735.0	966.0	725.0	816.106	830.001	652.0	867.0	744.0	702.0	765.0	600.0	771.0	506.0	911.0	653.001	887.999	403.0	536.0	306.0	158.0	545.0	166.0	299.0	389.0	227.0	520.001	381.0	375.0	432.0	393.0	234.0	408.0	203.999	302.0	560.0	630.019	931.991	511.128	663.607	565.151	858.001	1020.79	728.0	580.294	922.955	806.909	993.0	677.592	708.407	917.0	748.317	899.163	1042.19	930.999	827.015	949.088	973.589	752.001	779.359	881.095	1014.58	1085.0	853.002	787.047	239.001	268.0	327.0	390.001	253.0	279.0	315.0	262.0	309.999	256.0	289.001	269.0	220.001	299.408	286.0	236.001	264.0	307.0	123.0	258.001	160.0	223.001	251.0	270.238	274.175	221.964	248.53	210.134	265.24	312.785	261.259	244.349	220.243	282.69	244.255	185.636	268.679	237.183	216.25	194.843	269.327	429.243	168.949	280.65	222.067	236.65	264.312
32049	ENSMUSG00000033021	Gmppa	938.359	917.573	730.545	1174.02	1712.09	1132.07	1192.2	1070.91	1005.58	114.798	1682.59	143.87	1173.82	926.003	787.55	949.008	1384.49	1256.01	1060.96	1079.42	907.98	981.0	1155.0	1082.0	961.007	770.002	906.983	646.019	707.52	848.029	962.698	1001.13	908.203	666.0	993.998	1058.31	1390.36	671.728	1209.02	40.0	849.344	878.28	758.001	806.367	1212.19	879.055	991.56	804.342	1240.16	1024.0	1201.0	918.043	651.422	969.612	1015.0	973.001	1157.0	760.0	1714.37	887.617	1030.33	967.697	1079.19	963.048	819.999	1300.71	811.0	930.073	1092.0	1235.37	589.068	1231.44	1236.09	1105.0	1171.1	1023.01	1042.89	1057.01	1227.04	1225.25	1205.51	974.058	738.001	804.063	1032.01	1165.01	953.396	1006.36	1059.0	455.998	1045.01	984.0	766.001	955.01	467.986	871.792	724.999	1071.0	720.001	779.0	648.999	863.219	619.0	1099.33	1060.0	1060.0	895.111	607.002	762.0	728.001	858.0	613.001	967.001	1176.95	775.999	961.113	755.999	758.262	933.0	1077.0	791.6	951.999	570.999	755.999	947.0	1237.19	793.001	545.0	724.935	801.0	895.0	799.001	1122.03	896.0	570.257	654.001	1141.0	727.004	377.003	199.999	1055.0	739.0	581.488	682.0	667.0	698.001	503.041	573.009	460.003	552.324	522.047	541.0	453.451	512.005	965.12	693.001	497.01	542.127	611.824	505.022	300.002	445.0	446.001	403.053	351.079	568.004	321.405	344.014	393.0	669.328	713.6	691.806	518.367	438.001	763.008	594.054	652.088	821.389	678.077	747.999	692.122	798.186	565.0	442.0	187.0	451.0	542.999	342.999	577.001	570.001	465.999	595.0	374.999	800.0	416.0	503.999	752.999	570.001	370.999	579.0	775.0	543.0	729.001	625.001	479.0	485.001	32.0	64.0	107.0	50.0	70.0	114.0	48.0	152.0	45.0	121.0	43.0	53.0	44.0	97.0	95.0	92.0	88.0	32.0	173.0	269.0	166.0	238.0	228.0	340.0	268.001	241.001	286.002	209.001	473.999	202.0	272.0	295.999	252.0	506.999	255.001	277.0	232.001	1141.0	800.047	677.829	920.107	1201.0	1235.01	1376.14	1495.0	918.0	1396.0	1128.35	1544.0	1813.75	1223.0	894.076	700.998	1016.0	338.002	328.978	312.001	617.165	446.0	485.943	411.0	357.331	467.001	322.032	451.001	401.022	405.969	280.798	303.039	299.886	469.22	252.0	120.0	254.999	277.0	204.999	175.0	194.999	147.0	159.0	129.001	142.999	278.0	163.0	166.001	175.0	156.0	259.999	198.0	146.999	133.001	151.0	174.998	176.0	191.0	139.0	151.001	194.001	127.0	179.0	181.0	172.0	184.001	160.001	148.0	201.0	142.0	188.0	236.999	193.0	135.999	244.0	153.001	142.999	201.0	204.42	319.964	207.029	257.276	255.629	291.665	236.022	156.016	185.573	377.475	340.015	345.933	238.001	305.655	269.0	267.801	217.561	250.126	160.228	229.115	211.524	238.091	235.999	215.64	217.999	234.0	286.0	323.0	289.0	262.0	166.001	222.001	289.0	274.001	243.0	249.0	276.001	418.001	202.999	259.001	262.001	309.0	655.999	817.0	1170.0	870.001	873.001	359.0	643.0	849.0	906.001	832.0	693.0	794.0	1141.62	1058.55	1324.87	935.795	944.53	1440.84	850.445	872.47	1207.68	778.332	710.661	1693.44	723.358	762.14	855.833	1069.7	1121.15	752.415	1522.67	1777.7	850.254	866.741	776.909	935.365	813.529	1325.56	782.037	857.603	924.415	895.161	1249.57	830.721	1309.34	1789.36	1010.1	608.463	772.993	822.882	762.37	667.579	913.848	890.223	1062.33	825.907	1057.31	860.907	648.794	737.125	171.0	364.0	149.0	213.0	132.0	283.0	313.0	287.0	206.0	242.001	169.0	214.0	231.0	176.0	201.0	258.0	209.0	176.0	262.0	237.0	156.0	160.0	175.0	144.0	262.999	290.0	271.999	228.0	290.0	252.001	879.604	288.999	640.865	606.653	797.062	741.996	786.003	694.0	778.131	866.083	534.466	808.711	633.142	812.698	689.22	881.0	553.001	417.515	597.003	1033.0	554.001	748.002	394.001	475.001	1214.61	517.358	728.442	768.858	1106.68	492.0	838.394	709.053	578.001	410.0	388.26	943.605	528.002	517.149	705.0	773.035	630.087	666.999	392.001	899.16	1046.92	1428.45	1788.99	2116.06	2504.99	941.001	1863.15	1420.0	932.854	1196.0	1129.0	1839.11	1610.02	1720.16	1626.58	1381.6	1682.59	2439.0	1491.11	1155.15	2149.34	2150.28	1714.62	1866.51	1724.0	1255.88	294.0	290.0	838.556	405.46	922.001	303.001	1277.08	1090.71	510.002	437.0	338.0	322.0	503.001	334.0	458.001	338.0	316.0	535.999	554.0	469.046	349.001	373.999	448.0	293.001	303.001	486.007	260.001	759.0	427.0	474.001	595.999	525.0	654.0	519.999	616.002	1033.0	855.001	922.004	898.999	632.0	705.0	750.998	652.0	696.0	894.999	694.001	694.0	1028.0	400.999	845.0	749.999	913.0	588.999	835.0	616.001	222.326	665.0	689.516	595.0	648.01	546.002	570.286	640.002	359.775	420.0	336.107	552.001	488.999	780.0	478.0	556.001	263.999	517.004	673.0	486.001	564.007	672.58	768.0	313.255	801.377	460.999	945.999	878.001	523.0	486.0	526.999	654.0	837.999	586.999	562.001	486.0	549.999	561.002	907.001	565.0	431.0	420.0	502.999	716.999	1502.0	961.0	1017.0	765.001	975.001	147.0	200.001	233.0	137.999	184.999	124.999	105.999	134.0	304.999	99.0	194.999	169.0	1467.0	1129.0	964.0	1060.0	1048.0	1275.0	1158.0	904.0	1335.0	890.0	935.0	0.0	862.001	1085.0	690.0	1098.0	880.001	1198.0	870.001	755.0	1307.0	1424.0	755.0	1233.0	219.002	415.999	384.0	300.0	234.001	522.001	323.002	446.0	442.999	479.0	400.999	254.0	137.0	217.001	271.0	354.0	308.001	112.0	217.999	82.999	237.001	200.999	223.999	672.072	910.001	632.001	985.0	578.96	661.999	799.001	643.999	680.001	1123.0	808.999	959.0	1589.0	1121.0	1171.0	710.001	1044.0	970.0	819.0	914.001	545.001	932.001	555.001	1333.0	43.0	45.0	46.0	62.0	102.0	72.0	42.0	36.0	41.0	67.0	84.0	60.0	89.0	42.0	43.0	50.0	93.0	43.0	308.999	500.0	592.0	417.999	420.001	331.0	522.0	632.001	342.0	481.001	580.0	265.001	1057.0	719.0	780.37	988.001	918.0	879.0	1070.89	1169.03	626.001	943.001	1270.0	580.0	819.011	903.604	809.999	948.013	1134.75	782.435	326.734	312.0	470.0	376.085	495.0	320.007	445.012	352.001	363.0	374.001	294.999	297.0	306.012	330.999	448.999	343.122	529.0	192.0	152.0	183.999	223.999	309.001	308.0	186.999	209.999	129.999	153.001	155.0	141.0	214.999	116.0	170.0	163.001	129.0	144.0	120.0	122.001	182.999	108.999	137.001	151.0	202.001	122.999	199.0	172.0	178.0	177.999
32050	ENSMUST00000181279		0.0	2.0	0.0	1.0	0.0	3.0	0.0	1.0	0.0	0.0	2.0	0.0	3.0	0.0	0.0	0.0	0.0	0.0	0.0	0.0	0.0	1.0	0.0	0.0	0.0	1.0	0.0	0.0	0.0	0.0	0.0	0.0	0.0	0.0	0.0	0.0	0.0	0.0	0.0	0.0	1.0	0.0	0.0	0.0	0.0	0.0	0.0	0.0	0.0	1.0	1.0	0.0	0.0	1.0	0.0	0.0	2.0	0.0	0.0	0.0	1.0	0.0	0.0	2.0	0.0	0.0	0.0	1.0	0.0	0.0	0.0	0.0	0.0	0.0	2.0	0.0	0.0	0.0	0.0	0.0	0.0	1.0	0.0	0.0	0.0	0.0	0.0	0.0	0.0	1.0	0.0	0.0	0.0	0.0	0.0	1.0	0.0	0.0	0.0	0.0	0.0	0.0	0.0	0.0	0.0	0.0	0.0	0.0	1.0	0.0	0.0	1.0	0.0	2.0	0.0	0.0	0.0	0.0	0.0	0.0	0.0	0.0	0.0	0.0	0.0	1.0	0.0	0.0	1.0	0.0	1.0	2.0	4.0	0.0	0.0	1.0	0.0	0.0	0.0	0.0	0.0	0.0	0.0	0.0	0.0	0.0	0.0	0.0	0.0	1.0	0.0	0.0	0.0	0.0	0.0	0.0	0.0	1.0	1.0	0.0	0.0	2.0	0.0	1.0	1.0	0.0	0.0	0.0	0.0	1.0	1.0	0.0	0.0	0.0	0.0	1.0	1.0	0.0	1.0	0.0	0.0	0.0	0.0	0.0	0.0	1.0	0.0	0.0	0.0	0.0	0.0	0.0	0.0	0.0	0.0	0.0	0.0	0.0	0.0	0.0	0.0	0.0	0.0	1.0	1.0	0.0	0.0	0.0	0.0	0.0	0.0	0.0	0.0	0.0	1.0	0.0	0.0	0.0	0.0	1.0	0.0	0.0	0.0	0.0	1.0	0.0	0.0	0.0	0.0	0.0	0.0	0.0	0.0	0.0	0.0	0.0	0.0	0.0	1.0	1.0	0.0	0.0	0.0	0.0	1.087	0.0	1.055	0.0	0.0	3.186	1.015	1.024	1.034	3.194	3.041	6.45	1.053	1.011	0.0	1.038	0.0	0.0	0.0	0.0	0.0	0.0	0.0	0.0	0.0	0.0	0.0	0.0	0.0	0.0	0.0	0.0	0.0	0.0	0.0	0.0	0.0	0.0	0.0	0.0	0.0	0.0	0.0	0.0	0.0	0.0	2.0	0.0	0.0	0.0	0.0	0.0	0.0	0.0	0.0	0.0	0.0	0.0	0.0	0.0	0.0	0.0	0.0	0.0	0.0	1.131	0.0	2.244	0.0	0.0	0.0	1.164	1.131	0.0	1.116	1.052	1.061	0.0	0.0	0.0	0.0	0.0	0.0	0.0	0.0	0.0	0.0	0.0	0.0	0.0	0.0	0.0	0.0	0.0	0.0	0.0	0.0	0.0	0.0	0.0	0.0	1.148	1.325	0.0	1.326	4.444	1.167	0.0	2.785	1.522	0.0	3.811	0.0	1.413	1.199	0.0	2.175	0.0	0.0	12.439	9.988	5.898	8.331	9.107	15.644	6.98	18.708	6.986	14.729	10.112	1.127	0.0	0.0	0.0	0.0	0.0	0.0	0.0	0.0	0.0	0.0	0.0	1.0	0.0	0.0	0.0	0.0	0.0	0.0	1.0	1.0	0.0	0.0	0.0	1.0	0.0	0.0	1.0	0.0	0.0	1.0	0.0	0.0	0.0	0.0	0.0	1.0	0.0	0.0	0.0	0.0	0.0	1.0	0.0	0.0	0.0	0.0	0.0	0.0	0.0	0.0	0.0	0.0	0.0	0.0	0.0	0.0	0.0	0.0	0.0	0.0	0.0	0.0	0.0	0.0	0.0	0.0	1.0	0.0	0.0	0.0	0.0	0.0	0.0	1.0	1.0	1.0	1.0	1.0	3.0	1.0	1.0	1.0	0.0	1.0	0.0	2.0	0.0	0.0	0.0	0.0	0.0	0.0	0.0	1.0	0.0	0.0	0.0	0.0	0.0	0.0	1.0	0.0	2.0	1.0	0.0	1.0	0.0	1.0	0.0	0.0	0.0	1.0	0.0	0.0	0.0	5.0	0.0	1.0	2.0	0.0	1.0	1.0	0.0	0.0	8.391	3.156	2.091	2.067	3.115	1.06	1.027	6.307	0.0	0.0	5.229	1.028	5.14	4.157	1.045	2.088	4.162	1.019	3.149	5.24	2.121	7.176	3.128	2.078	0.0	0.0	0.0	0.0	0.0	0.0	0.0	0.0	0.0	0.0	0.0	0.0	0.0	0.0	0.0	2.0	0.0	0.0	0.0	0.0	1.0	1.0	0.0	0.0	5.0	0.0	0.0	1.0	0.0	0.0	1.0	0.0	0.0	0.0	3.0	0.0	0.0	0.0	2.0	0.0	2.0	0.0	0.0	0.0	0.0	0.0	0.0	0.0	0.0	0.0	1.0	0.0	0.0	0.0	0.0	0.0	0.0	0.0	1.0	2.0	0.0	0.0	1.0	1.0	0.0	0.0	0.0	1.0	1.0	1.0	1.0	0.0	0.0	0.0	0.0	0.0	0.0	0.0	0.0	0.0	1.0	0.0	0.0	0.0	0.0	0.0	0.0	0.0	0.0	0.0	1.0	0.0	0.0	0.0	0.0	1.0	0.0	0.0	1.0	0.0	0.0	0.0	0.0	0.0	1.0	0.0	0.0	0.0	0.0	0.0	0.0	0.0	0.0	0.0	1.0	0.0	0.0	5.419	2.14	3.195	1.049	5.598	3.07	7.621	2.173	6.329	1.028	0.0	1.048	4.117	4.125	0.0	4.327	3.181	5.319	3.156	2.168	5.335	1.047	6.39	0.0	0.0	0.0	0.0	0.0	0.0	0.0	0.0	0.0	0.0	0.0	0.0	0.0	0.0	0.0	0.0	0.0	0.0	0.0	0.0	0.0	0.0	0.0	6.749	2.095	2.231	2.087	3.216	6.47	0.0	0.0	0.0	0.0	0.0	0.0	0.0	0.0	1.0	0.0	0.0	0.0	0.0	0.0	0.0	0.0	0.0	0.0	0.0	0.0	0.0	0.0	0.0	0.0	0.0	0.0	0.0	0.0	0.0	0.0	0.0	0.0	0.0	1.0	0.0	0.0	0.0	0.0	0.0	0.0	0.0	0.0	0.0	1.0	0.0	0.0	0.0	0.0	2.042	4.276	2.099	2.083	0.0	2.045	0.0	1.058	2.052	1.049	0.0	1.029	1.015	0.0	2.209	3.164	3.139	0.0	0.0	0.0	0.0	1.0	0.0	0.0	0.0	0.0	0.0	0.0	0.0	0.0	0.0	0.0	1.0	0.0	0.0	0.0	0.0	0.0	0.0	0.0	0.0	0.0	0.0	0.0	0.0	0.0	0.0	0.0	0.0	0.0	0.0	0.0	1.0	0.0	0.0	0.0	0.0	1.0	0.0	0.0	0.0	0.0	0.0	0.0	0.0
32051	ENSMUSG00000020844	Nxn	96.001	97.0	72.0	123.243	151.044	104.0	87.001	138.004	85.0	10.0	196.0	19.0	71.0	93.0	72.0	55.0	88.0	76.0	54.0	74.0	60.0	61.043	46.0	67.0	52.0	73.0	48.0	77.0	41.0	57.0	81.0	72.0	53.0	71.0	39.0	70.001	55.0	76.0	53.0	3.0	82.0	42.027	73.0	68.0	69.0	56.0	58.0	68.0	59.0	69.0	82.0	71.0	63.0	94.0	41.0	48.0	70.0	61.0	101.05	54.0	43.0	44.0	68.0	63.0	40.0	59.0	43.0	70.0	68.0	69.0	73.0	86.0	59.0	49.0	70.0	111.009	60.0	56.0	44.0	62.0	68.0	60.0	38.0	62.0	71.0	85.0	118.0	63.0	81.0	78.0	113.0	67.009	78.0	89.0	62.0	102.0	98.0	96.0	100.0	79.0	80.0	75.0	102.0	100.0	112.0	88.0	100.0	78.0	73.0	49.0	129.015	69.0	98.0	71.0	81.0	83.0	116.0	75.0	95.0	105.0	72.0	81.0	85.0	131.0	88.0	93.0	87.0	59.0	81.0	111.0	82.0	101.0	82.0	85.0	81.0	63.0	89.0	43.0	39.0	37.0	48.0	37.0	28.0	17.0	35.0	32.0	40.0	73.065	61.0	64.0	46.013	50.0	95.0	66.0	81.013	37.043	48.0	49.0	35.0	43.0	40.0	49.0	59.0	24.0	32.0	39.0	22.0	34.0	28.0	46.0	59.0	64.0	54.003	68.0	82.0	72.0	63.002	67.0	68.0	66.0	47.0	70.0	26.0	15.0	5.0	17.0	16.0	33.0	23.0	25.0	22.0	26.0	10.0	26.0	27.0	33.0	46.0	30.0	22.0	24.0	50.0	8.0	34.0	32.0	37.0	22.0	42.0	45.0	94.0	38.0	84.0	64.0	67.0	103.0	56.0	62.0	68.0	29.0	85.0	74.0	77.0	40.0	63.0	35.0	13.0	19.0	23.0	14.0	15.0	14.0	28.0	15.0	21.0	15.0	23.0	23.0	15.0	20.0	17.0	26.0	23.0	20.0	15.0	63.0	42.0	30.0	61.0	61.0	98.0	65.0	122.0	43.0	68.0	80.001	77.0	59.0	101.0	56.0	34.0	68.0	12.0	24.0	15.0	13.0	18.0	18.0	26.0	10.0	17.0	15.0	19.0	22.0	25.0	21.0	16.0	12.0	16.0	29.0	22.0	21.0	24.0	14.0	19.0	12.0	23.0	17.0	16.0	10.0	15.0	14.0	15.0	19.0	18.0	20.0	13.0	22.0	8.0	21.0	10.0	14.0	27.0	17.0	14.0	27.0	9.0	24.0	25.0	16.0	12.0	9.0	15.0	14.0	17.0	23.0	24.0	14.0	18.0	18.0	23.0	12.0	19.0	15.0	15.0	8.0	15.0	7.0	9.0	6.0	8.0	13.0	14.0	15.0	20.0	9.0	9.0	11.0	10.0	13.0	12.026	13.0	6.016	12.0	9.0	9.0	16.0	16.0	17.0	15.0	24.0	12.0	17.0	31.0	20.0	17.0	20.0	17.0	22.0	25.0	33.0	16.0	21.0	15.0	8.0	135.0	103.0	131.0	115.0	122.0	108.0	83.0	126.0	175.0	100.0	91.0	80.0	45.0	56.0	30.0	45.974	49.001	58.0	114.515	74.129	32.0	19.0	129.011	85.0	29.0	36.0	73.039	32.0	55.0	27.035	27.0	69.0	27.0	28.002	27.0	59.021	30.0	42.0	44.0	56.0	51.998	46.0	46.0	96.022	29.0	65.001	41.0	33.0	51.161	49.0	43.0	32.0	57.0	38.004	42.0	34.0	35.0	43.001	34.0	34.0	21.0	23.0	13.0	25.0	16.0	16.0	30.0	14.0	28.0	22.0	8.0	24.0	9.0	13.0	31.0	13.0	20.0	5.0	17.0	17.0	5.0	11.0	22.0	19.0	10.0	4.0	9.0	6.0	4.0	9.0	20.0	9.0	97.085	150.001	124.0	111.0	170.0	162.0	164.006	166.005	129.0	150.0	117.189	175.041	35.0	59.0	27.0	15.0	27.0	49.0	27.0	48.0	55.0	47.0	135.396	66.0	79.0	72.0	139.01	57.005	103.007	99.012	61.0	46.0	63.0	64.0	22.0	81.0	50.0	107.0	80.0	87.022	68.0	95.0	98.069	83.0	281.011	243.0	322.0	161.0	223.005	199.034	153.0	327.001	156.035	241.0	234.0	219.0	248.0	164.219	246.0	250.026	209.172	183.0	267.0	248.024	144.0	152.0	171.0	144.0	21.0	60.0	47.0	22.0	53.0	39.0	107.0	112.0	19.0	88.0	65.0	115.0	63.0	91.0	95.001	106.0	81.0	71.0	101.0	88.0	130.0	125.0	81.0	81.0	124.0	99.0	62.0	154.0	114.0	57.0	160.0	90.0	120.0	111.0	111.0	157.0	179.0	104.0	133.0	157.0	122.016	226.0	124.0	158.0	172.0	138.0	154.0	214.0	110.0	157.0	190.0	171.0	95.0	138.135	96.0	37.0	79.0	56.0	45.0	22.0	55.0	52.0	39.0	41.0	33.0	34.0	43.0	62.0	75.0	33.0	40.0	54.0	82.0	42.0	73.0	47.0	42.0	68.0	54.0	30.0	38.0	51.0	76.0	29.0	70.0	30.0	36.0	54.0	47.0	35.0	38.0	35.0	81.0	61.0	87.0	33.0	26.0	60.0	46.0	53.0	34.0	31.0	22.0	41.0	25.0	23.0	39.0	48.0	34.0	15.0	17.0	19.0	20.0	11.0	34.0	25.0	121.0	93.0	74.0	108.0	81.0	84.0	112.0	105.0	95.0	89.0	113.0	0.0	71.0	81.0	85.0	85.0	74.0	126.0	77.0	106.0	143.0	124.0	68.0	105.0	27.0	27.0	31.0	22.0	23.0	46.0	29.0	25.0	27.0	47.0	35.0	31.0	17.0	21.0	32.0	62.0	24.0	20.0	25.0	17.0	27.0	20.0	13.0	69.0	125.0	80.0	102.0	88.0	103.0	55.0	58.0	42.0	117.0	59.0	62.0	52.0	54.0	59.0	73.0	54.0	62.0	42.0	106.0	41.0	67.0	63.0	94.0	35.0	71.0	71.0	41.0	76.0	72.0	33.0	51.0	15.0	37.0	68.0	46.0	44.0	95.0	37.0	52.0	80.0	46.0	79.0	39.0	70.0	52.0	57.0	67.0	67.0	76.0	84.0	78.0	79.0	57.0	72.0	33.0	66.0	70.0	33.0	38.0	58.0	56.0	49.0	61.0	88.0	62.0	39.0	41.0	40.0	63.006	45.0	40.0	27.0	16.0	43.0	38.0	24.0	11.0	24.0	23.0	12.0	20.0	13.0	12.0	13.0	20.0	20.0	25.0	21.0	34.0	11.0	32.0	27.0	22.0	22.0	19.0	21.0	20.0	27.0	14.0	26.0	27.0	29.0	17.0	14.0	22.0	30.0	19.0	22.0	25.0	9.0	16.0	26.0	34.0	19.0	21.0	16.0	21.0	25.0
32052	ENSMUSG00000032540	Abhd5	1757.0	1929.21	1546.33	2273.12	2751.95	1833.04	1640.53	2322.01	2295.21	199.05	3564.22	273.483	1175.0	1271.25	950.977	1187.0	1411.02	1784.08	1090.67	1239.59	1163.47	1062.84	1299.0	1215.32	959.215	957.0	1009.24	1026.0	874.234	1244.54	928.407	1246.97	1037.88	1490.11	991.003	1270.55	1458.32	883.667	1053.06	86.0	1205.39	1191.06	1417.0	1329.33	1075.02	955.004	1172.55	1211.0	1016.0	964.0	1303.04	1063.74	960.842	1652.15	1196.01	1452.53	1277.57	764.999	1692.92	906.929	980.497	915.64	1117.1	1090.0	1163.0	1187.33	874.013	1221.1	1536.77	1205.11	853.0	1252.07	755.134	1077.01	1327.01	1185.09	1361.1	940.061	1045.06	1189.45	1161.29	1327.0	873.008	1028.83	898.961	1699.06	1159.01	989.001	1158.0	1548.69	2022.94	2271.32	1139.0	2447.0	1433.54	2299.0	1949.0	1684.16	1989.0	1233.15	1214.0	2493.0	1136.86	2354.24	2327.0	1885.0	2056.47	1131.01	1449.15	1265.0	1820.01	1150.2	1636.01	1698.25	1634.0	1171.09	1197.02	1584.01	1352.0	1984.0	1233.28	1572.0	1471.0	2448.0	1805.0	2649.44	1282.68	1078.0	2889.74	1280.0	2013.0	2222.0	1856.38	1736.0	1252.96	1449.06	1493.0	787.543	705.786	1084.01	1379.0	615.001	526.84	803.333	696.005	797.0	1124.99	902.095	1078.2	1143.74	768.002	1417.3	1022.97	952.0	1226.03	825.373	844.001	760.027	624.999	589.0	837.0	683.525	782.793	660.0	615.0	662.096	556.006	538.0	580.0	1117.97	1103.78	1423.9	1734.4	819.054	1337.83	1117.11	2482.26	1075.79	1290.94	1108.0	728.877	1530.66	967.0	886.001	299.999	564.0	676.0	541.001	709.0	786.0	576.0	788.0	356.999	760.001	605.0	783.0	862.001	669.0	526.001	614.001	1049.0	841.0	686.0	665.0	737.0	859.0	397.07	545.037	1063.12	427.001	878.063	576.04	640.0	557.0	663.033	607.008	513.0	468.032	674.063	1048.03	569.0	831.042	695.0	481.027	286.0	546.0	409.999	610.999	478.0	533.0	739.0	374.0	421.0	594.001	729.0	705.0	515.001	836.999	687.0	578.0	421.999	531.0	382.0	2260.29	1925.12	1004.16	2777.47	2072.0	1717.39	1624.15	1490.63	2071.13	1477.05	1886.0	1556.65	2109.65	1868.01	1469.07	1093.02	1750.0	577.0	661.334	536.001	924.071	350.012	753.006	922.0	505.007	445.008	861.71	1286.97	785.582	1019.36	1019.96	814.952	649.928	547.41	800.0	774.0	527.999	670.0	559.0	463.999	465.001	588.001	683.0	629.0	489.0	519.0	474.001	448.0	558.0	621.0	887.0	759.0	389.0	372.001	478.0	507.0	602.0	805.0	437.0	694.0	906.0	394.0	612.0	563.0	600.0	655.0	316.0	227.079	463.969	272.731	421.759	596.0	366.0	301.0	251.999	314.999	290.0	216.994	319.347	418.731	369.526	338.576	307.05	352.659	300.688	279.442	312.183	385.282	317.038	395.228	281.394	471.619	420.158	405.143	238.145	267.291	279.825	295.971	275.001	259.004	390.982	458.298	571.16	284.0	549.63	593.339	512.296	716.0	381.305	380.51	549.409	478.0	435.482	438.001	436.0	679.938	304.0	663.575	600.0	624.491	2848.08	1919.09	2480.06	1957.47	2564.92	2234.36	2898.25	2325.43	2382.98	2234.29	1893.06	2175.68	1149.75	902.938	1205.25	1201.25	758.862	1213.52	650.062	1309.49	1046.26	728.648	1277.54	1411.39	630.098	584.675	1102.1	1098.46	1397.4	584.899	1351.41	1232.29	1104.26	750.385	803.017	1005.14	577.329	906.996	941.238	1317.59	1095.18	757.182	925.159	630.83	916.017	1315.95	933.231	437.015	935.523	705.085	1101.7	945.753	1413.88	731.496	1000.89	651.015	805.206	1206.97	832.386	858.8	164.0	274.0	143.0	261.0	199.0	227.001	379.0	239.0	179.0	231.0	150.0	289.0	201.0	169.0	239.0	272.0	180.0	323.0	192.0	181.0	131.0	168.0	129.0	213.0	197.0	217.0	155.0	163.001	189.62	166.0	428.319	208.366	1166.5	1141.82	1052.74	1036.01	1234.0	1188.85	1201.93	1119.61	1110.88	1437.53	1060.58	1289.19	1086.28	1262.0	761.0	1020.0	1186.33	1383.0	884.0	884.001	937.999	832.997	2354.74	1262.95	954.143	1498.85	1580.61	1056.12	1800.01	2027.16	1142.0	1166.0	834.0	1930.33	996.0	1032.51	958.026	2015.49	1464.77	3523.11	845.962	1298.25	1640.47	2343.13	3330.2	3620.15	4091.38	2114.94	2865.01	3410.55	2486.81	2659.42	2628.0	3307.43	3191.06	2711.23	2898.03	3348.19	2866.03	3790.92	2976.23	2073.99	3543.39	3773.6	2522.91	3092.13	3038.67	1852.02	402.0	679.997	972.05	472.243	615.604	1114.88	1043.18	1440.0	1004.31	882.129	1080.0	643.0	758.001	798.001	1019.9	749.0	884.0	889.999	807.048	968.11	832.616	773.999	971.999	1313.59	683.781	996.0	682.999	938.0	847.0	648.0	1346.0	1086.0	1010.04	1315.0	854.003	1191.0	1294.0	1358.0	1386.0	1024.0	1115.0	2103.0	886.0	1488.0	1453.2	1115.95	1020.01	1595.0	899.0	1306.0	1295.0	1206.01	942.999	1330.0	800.001	447.026	806.0	844.004	708.855	480.0	557.331	628.0	509.075	992.013	546.0	498.0	479.5	682.0	731.0	622.005	485.005	736.0	1280.0	548.0	587.013	608.337	595.0	644.075	575.136	462.0	849.999	1496.0	2174.0	882.0	946.0	957.0	2443.0	1540.0	892.999	1055.0	1664.0	987.0	1185.0	1967.0	1181.0	1409.0	1015.0	1220.0	1460.0	1357.0	1357.0	2279.0	1370.0	1434.0	622.001	694.0	638.0	663.998	730.999	474.0	534.001	471.001	619.0	557.0	701.0	460.001	2651.74	2464.94	1277.54	1446.63	1418.0	1854.0	1626.89	1453.0	2088.8	1208.0	1822.0	0.0	1463.0	2018.58	1357.02	1429.0	1383.37	3065.24	1280.59	1559.0	2318.61	2446.0	2203.6	2179.0	1099.0	804.0	577.999	439.999	525.001	832.0	413.0	494.001	534.0	582.0	481.0	629.0	1732.0	899.0	857.999	872.0	836.0	838.0	1062.99	1064.0	476.001	826.0	875.999	806.192	2471.96	1306.07	1048.38	1294.59	883.536	1707.0	1379.0	1572.0	1450.0	1445.0	2574.0	1860.0	1401.0	1959.0	2195.0	1503.0	1594.0	1044.0	1818.0	1209.0	1906.0	1500.0	1632.0	356.0	456.0	349.002	247.0	1210.06	273.0	386.0	362.034	325.0	518.0	620.076	677.019	789.0	360.047	537.016	553.058	339.001	283.036	735.0	692.999	768.0	649.999	708.997	635.0	737.999	1052.0	718.0	677.0	941.0	495.0	1555.0	1085.47	1855.0	1476.0	1442.0	1444.04	1892.32	2061.0	1175.14	1486.03	2735.66	1042.56	1799.01	1219.01	1017.64	1571.97	1078.0	1146.0	435.002	392.64	512.018	602.033	411.0	452.836	546.003	370.0	366.0	356.007	404.23	319.0	375.828	384.068	370.0	378.0	559.0	565.0	270.0	490.0	457.0	533.0	622.0	585.001	618.001	364.0	465.0	275.0	630.0	619.001	448.0	394.999	363.001	396.0	281.0	260.001	423.0	344.0	344.999	300.0	282.999	432.0	221.0	470.0	348.001	376.999	299.0
32053	ENSMUSG00000078429	Ctdsp2	2396.23	2173.4	2599.31	1990.03	1797.25	1926.91	1742.53	3171.0	2495.99	277.429	4695.81	224.075	1332.02	1484.0	2571.09	1408.24	1310.0	1859.04	3028.79	1281.0	1506.18	1715.13	2456.0	2550.97	2411.98	2322.01	2330.0	2509.01	2504.02	1781.88	3412.83	1968.04	2169.15	2192.75	2487.18	2002.09	1049.37	2769.88	2761.54	176.0	2353.16	1751.92	1285.39	1576.56	2106.18	2595.12	3044.38	1219.13	2470.08	3013.74	2228.25	2594.74	2597.71	3300.54	2624.6	1321.0	3058.77	1143.0	3168.88	2344.71	2336.92	2286.11	2392.44	3125.57	2179.17	2136.36	2306.01	2229.01	2257.04	3293.74	2540.17	2116.72	1634.0	2989.93	2309.22	3311.9	2751.54	2661.72	1938.04	2539.02	2896.66	1531.0	2221.54	2882.11	2787.43	1610.63	1782.23	2261.04	2902.39	802.327	1599.42	1928.07	1855.0	1711.0	1000.05	1709.16	2266.0	1540.09	1522.0	1811.37	2383.09	1074.53	2043.41	1786.0	1891.08	1541.48	1732.26	2045.23	2144.0	1644.0	2528.14	1220.0	1819.0	1718.82	1603.0	1983.0	2320.07	2064.26	1840.35	1973.93	2013.44	2156.44	1418.97	1621.97	2286.0	1764.81	2404.84	1848.76	1295.04	2088.04	1533.91	1806.0	1886.67	1765.37	1117.46	1309.0	2104.51	1061.58	673.0	183.0	1186.0	1173.0	1094.28	1366.04	860.001	1126.93	1017.6	2217.61	1175.07	1743.23	2039.52	1490.09	1714.01	1648.0	1486.41	1600.99	2667.67	2071.34	1418.22	1373.0	1008.42	1347.04	1205.92	1354.02	1297.98	2340.32	1020.0	1056.41	1185.22	1006.0	1812.98	1307.87	1213.0	1611.45	2017.52	2826.51	2195.62	1938.06	2490.35	1718.09	2100.62	1346.07	753.972	865.555	549.681	1019.89	665.0	1524.36	1563.64	799.979	1124.83	883.787	994.099	1065.16	659.216	1290.77	906.0	1275.17	1133.35	1170.32	1616.7	849.143	1071.0	1264.63	1836.7	853.051	258.0	237.0	222.0	231.0	266.0	390.0	249.0	279.0	224.0	233.0	203.0	298.0	254.0	219.0	270.0	471.0	393.0	207.0	285.208	703.757	621.0	486.0	535.529	787.594	931.0	582.0	1094.17	529.0	724.0	595.381	1142.51	752.264	586.0	634.973	1061.26	926.661	630.016	3880.71	2152.92	1915.73	3474.08	2883.04	4337.0	2340.15	5942.09	1866.22	2746.04	2786.01	2737.92	3376.3	3688.98	3024.8	2529.02	2889.26	672.852	741.009	720.222	836.002	620.487	627.0	730.968	1049.0	562.003	643.0	815.0	843.981	926.325	990.78	626.0	586.0	697.369	515.124	579.257	655.0	524.534	578.806	586.061	718.372	388.828	706.165	441.0	459.0	618.245	488.332	517.139	579.564	415.392	782.116	440.277	493.931	444.111	438.25	353.966	448.845	552.072	601.922	661.655	525.776	424.599	677.204	477.421	508.0	508.246	735.704	434.511	560.0	425.057	674.472	527.61	790.783	595.368	472.968	735.979	585.897	514.693	404.607	331.002	733.637	411.39	564.044	258.0	513.755	394.048	317.202	633.619	535.733	842.048	743.991	318.318	580.45	402.567	348.257	694.55	322.457	680.298	618.001	705.527	465.328	668.048	507.486	592.423	606.11	492.059	520.668	467.03	798.325	704.2	531.931	967.945	481.0	427.183	712.0	1431.0	772.016	695.0	556.0	389.034	2707.0	2978.0	3205.53	3537.26	2835.61	1642.38	2083.0	3633.38	5365.49	2573.48	3358.0	2641.86	2433.84	2671.59	1949.88	2238.49	2176.8	1898.09	2300.22	2040.16	2213.3	2223.22	2679.22	2275.49	2657.98	1725.12	1866.45	2458.07	3162.42	1848.12	1547.43	2223.73	2285.36	1740.83	1362.0	2671.94	1904.31	1716.53	2211.49	1955.06	2197.94	2183.09	2149.41	2165.01	2518.98	2112.6	2167.91	1536.22	2443.0	2317.92	1452.38	1151.25	1865.06	1926.74	1189.49	1618.18	2541.74	1561.19	2008.03	1423.13	337.0	336.0	355.0	383.0	308.0	441.0	352.0	288.0	270.0	552.0	262.0	343.0	232.0	350.0	383.0	527.0	275.0	412.0	447.0	300.0	330.0	183.0	416.0	406.0	380.0	481.0	506.0	559.0	411.0	597.0	1068.86	449.0	2592.33	1814.5	2787.57	1838.83	1811.8	2693.84	1735.27	2871.24	2328.71	1770.24	2432.94	2246.54	2250.28	1267.03	1088.0	1230.0	1112.1	1553.0	1380.01	1675.08	1015.25	1594.41	1751.78	984.0	2188.12	1304.41	2915.9	1787.96	1546.65	1567.3	2041.65	954.746	1179.06	1379.67	1145.0	1008.14	1069.0	2123.17	1137.0	1572.01	1811.0	3299.78	3332.01	1602.45	8562.26	5286.11	7300.14	3723.6	7263.51	5232.61	3284.45	8875.06	4124.92	3859.47	7467.63	4924.01	5977.03	3379.32	7332.68	5484.12	8085.12	4550.8	7095.6	7890.45	3746.22	5993.87	4126.7	5088.44	943.055	759.0	1913.12	1296.47	824.001	464.0	2247.11	2944.64	527.042	1875.0	1735.0	1275.0	1316.0	1306.01	1651.0	1478.0	1511.0	2043.0	1302.0	1342.01	1920.0	1467.06	1782.04	1343.0	1265.98	1574.0	1417.25	2672.0	2098.0	1907.0	4065.11	2584.0	4398.0	2867.82	2971.43	4242.0	2336.76	2899.82	5417.0	3636.16	2474.03	3944.79	4036.76	3837.0	3577.01	5234.01	4302.37	6079.08	2073.02	5130.42	5979.7	6397.46	3199.0	3355.79	3783.0	754.0	1846.14	1406.0	1274.11	1607.42	1721.18	1199.12	1740.01	592.001	1438.09	796.0	1427.01	1199.0	1475.01	1146.42	1579.6	751.002	1219.63	1851.03	1973.02	1238.98	1298.0	2463.0	698.0	1756.8	1496.0	2570.84	1391.11	1576.09	1438.48	1222.58	1076.0	2077.1	1336.08	1452.62	1474.81	1639.56	1944.42	2671.28	2059.36	1380.66	1492.58	1233.76	1391.0	2870.0	1394.78	1207.47	2036.24	2341.15	390.583	729.241	733.217	398.466	508.179	307.083	237.33	274.433	752.743	348.941	416.342	430.005	3989.57	2817.0	3423.34	3248.0	3111.34	2895.27	3119.0	4165.58	3362.0	3178.0	2538.0	0.0	3631.0	3162.95	3045.0	3507.92	3838.0	3144.91	4328.0	3444.04	3549.0	4715.0	2215.0	3915.0	94.671	415.964	438.0	845.738	462.694	453.989	801.183	765.084	465.13	436.474	763.053	291.852	176.0	405.979	433.303	762.0	674.694	515.26	363.084	337.756	431.245	433.0	405.392	1566.0	1694.4	1527.1	1193.95	1768.67	1242.02	2459.54	2476.66	1968.4	2373.81	2130.53	2158.3	2545.57	1842.66	2700.14	2521.5	1828.04	2133.02	1813.4	2222.4	1449.3	2415.68	1858.98	2201.0	336.0	297.0	221.0	190.0	387.0	134.0	170.0	179.0	197.0	247.0	342.0	180.0	266.0	192.0	137.0	336.0	187.0	213.0	1255.73	1282.55	1491.91	1137.82	1542.19	1338.28	1566.11	1276.09	1000.32	853.657	1485.34	553.0	2884.0	1561.18	2107.34	2598.0	2633.07	1735.12	2332.51	2178.12	1721.34	2532.0	1886.0	2110.09	2540.78	2080.67	2424.0	3038.0	1643.02	1635.42	711.624	653.0	860.0	879.031	575.076	516.0	807.943	548.195	749.158	674.0	742.786	516.0	603.0	658.015	585.7	815.019	614.294	517.0	404.72	383.0	511.0	870.775	478.703	409.543	513.277	534.438	495.509	562.186	279.0	366.387	331.0	576.617	321.391	272.135	545.0	530.304	365.06	447.535	328.569	359.01	521.0	467.782	403.421	407.605	379.792	441.124	506.807
32054	ENSMUSG00000022122	Ednrb	909.833	759.649	999.964	954.55	1023.04	934.924	867.897	1055.68	724.236	126.78	1648.63	122.184	361.0	319.971	280.0	309.968	459.985	373.971	266.942	374.99	283.259	391.974	401.0	248.0	352.001	206.0	322.0	252.0	342.988	311.982	335.993	416.014	248.968	263.948	230.003	356.997	350.521	291.987	258.0	24.0	316.987	223.958	330.0	297.98	286.0	327.004	284.216	303.991	341.0	332.94	298.0	323.001	237.0	345.0	273.979	308.0	368.986	241.0	391.0	224.0	236.99	208.981	374.0	310.983	286.0	355.584	222.964	463.978	278.122	346.136	257.0	409.992	298.95	303.958	322.0	265.992	389.916	323.986	300.966	347.987	370.995	335.0	264.96	313.029	327.998	419.0	315.0	343.534	215.012	612.694	1222.0	742.0	681.0	754.0	558.001	760.015	632.034	640.0	807.0	843.0	721.001	726.0	758.0	839.248	817.0	726.0	641.001	641.0	661.0	621.0	776.019	604.158	870.0	817.767	762.366	786.0	665.611	719.0	548.0	607.0	587.001	814.0	720.0	767.0	648.0	571.023	750.0	575.235	837.02	816.0	681.0	749.007	852.0	576.019	548.0	607.009	883.005	192.0	142.0	136.0	574.028	181.0	72.0	63.0	158.0	98.0	282.299	250.172	285.002	370.0	88.026	198.0	201.006	208.0	419.041	156.0	307.003	218.102	126.0	226.0	224.0	167.002	55.0	299.0	263.005	84.0	195.0	250.158	278.0	273.0	256.001	410.0	319.888	332.0	486.058	429.058	379.0	443.003	434.347	376.359	178.0	500.0	208.991	170.0	51.0	106.0	147.0	68.0	244.0	179.993	117.0	166.0	86.0	129.0	150.0	83.0	261.0	176.0	180.994	133.0	200.0	127.0	260.0	178.0	114.0	274.0	26.0	63.0	84.0	74.0	74.0	63.0	66.0	78.0	64.0	100.0	35.0	32.0	69.0	76.0	52.0	60.0	62.0	31.0	130.0	120.0	158.0	140.0	160.0	127.0	146.0	121.0	55.0	127.0	239.0	176.0	159.0	193.0	235.0	143.0	119.0	134.0	146.0	401.002	219.0	162.0	370.0	281.0	647.0	362.0	768.0	232.0	315.0	458.006	383.0	498.011	425.0	407.0	195.0	287.0	34.0	70.0	60.0	97.0	36.0	29.0	68.0	87.0	40.0	68.0	53.0	39.0	73.0	69.0	71.0	59.0	26.002	407.995	243.997	437.0	362.904	402.989	350.703	358.913	331.0	369.0	315.0	340.937	251.991	280.856	298.685	393.991	374.834	446.739	367.612	239.0	270.728	305.94	271.929	313.0	354.994	366.994	429.96	395.0	306.816	412.0	331.987	376.744	377.949	100.0	70.0	80.0	89.0	111.0	94.0	175.0	119.0	62.0	110.0	88.0	98.0	85.0	100.0	48.003	42.009	33.007	42.0	86.002	75.119	53.405	75.0	136.032	68.0	43.0	99.0	93.0	102.0	41.0	50.017	43.022	33.0	44.0	53.957	90.288	26.0	97.756	96.658	222.72	196.0	135.785	115.0	88.0	129.0	129.0	132.0	102.0	107.0	106.0	261.821	107.574	179.962	123.554	128.0	1943.0	1580.0	2086.0	1733.0	1572.0	1599.0	1883.0	1310.0	2117.0	1502.0	1324.0	1566.0	236.0	237.002	198.0	240.141	285.004	410.05	257.55	378.014	265.09	118.549	218.0	489.142	263.002	231.003	203.11	188.024	517.005	53.001	270.0	386.402	332.01	195.001	199.474	442.0	212.0	194.0	297.0	351.069	313.076	301.698	202.004	246.326	199.006	419.01	308.139	157.0	205.0	186.068	266.147	152.025	296.095	224.001	208.038	191.081	233.018	216.045	201.063	210.253	15.0	24.0	25.0	29.0	24.0	26.0	22.0	26.0	29.0	28.0	23.0	10.0	19.0	25.0	41.0	30.0	14.0	24.0	31.0	24.0	11.0	7.0	18.0	51.0	57.0	76.0	72.0	35.0	57.0	75.0	98.0	60.0	787.006	1244.96	778.0	816.301	1070.0	1039.03	991.0	962.29	989.153	992.337	928.059	987.824	274.054	345.0	196.0	221.0	282.0	346.0	266.0	329.0	469.0	546.0	453.212	449.0	503.822	618.713	433.398	487.0	763.756	721.464	610.0	431.0	365.0	773.08	363.0	393.0	597.777	951.553	657.0	671.038	358.0	656.263	642.129	704.027	1668.0	1199.0	1838.01	945.0	1330.0	1001.0	569.0	1018.05	1033.18	1269.62	1115.0	971.414	1019.0	1124.09	1091.0	1251.03	1183.01	662.0	1261.18	1157.09	855.0	1035.0	1070.26	670.506	225.0	423.0	265.0	154.008	105.0	353.165	278.007	439.0	110.0	562.0	661.0	431.004	533.0	701.0	1109.0	1176.0	866.0	710.007	734.0	778.0	401.0	775.0	944.0	555.0	526.0	866.0	558.0	686.0	711.0	676.0	1262.31	804.0	870.0	1074.0	735.0	832.104	878.0	911.0	1378.0	888.0	1065.0	1524.0	629.0	1452.0	1235.03	1048.0	802.0	1397.0	751.0	1136.0	1250.0	991.0	741.0	1047.0	632.0	309.0	365.312	456.15	357.0	66.0	235.0	191.001	116.0	305.004	182.13	231.0	106.003	448.0	320.025	225.0	259.0	735.001	658.149	145.0	260.0	243.001	223.0	207.0	312.0	57.005	103.0	226.0	187.0	134.0	158.0	165.0	172.0	280.0	138.0	136.0	216.0	206.0	164.0	291.0	199.0	197.0	155.0	301.0	256.0	257.0	235.0	250.0	193.0	338.0	305.995	337.988	338.944	223.634	329.936	153.563	239.996	183.95	244.972	296.662	397.977	238.0	646.0	697.0	576.0	539.0	409.0	639.0	532.0	542.0	430.0	489.0	647.0	0.0	538.0	534.0	465.0	587.0	623.0	858.0	626.0	657.0	724.0	743.0	479.0	674.0	36.0	102.0	134.0	194.0	71.0	101.0	154.0	136.0	145.0	96.0	144.0	117.0	151.0	197.0	171.0	169.0	208.0	369.0	181.0	259.0	152.0	216.0	199.0	597.0	753.012	671.023	566.31	694.406	735.017	369.0	417.0	345.0	345.0	207.0	328.0	409.0	257.0	491.0	598.0	443.0	484.0	277.0	526.0	406.0	427.0	377.0	529.0	37.0	51.0	41.0	45.0	102.0	28.0	40.0	45.0	34.0	62.0	40.0	65.0	80.0	26.0	31.0	77.0	44.0	27.0	527.0	252.0	136.0	342.0	340.0	326.0	246.0	167.0	240.0	473.0	152.0	43.0	258.0	186.0	254.0	235.0	223.0	188.0	257.0	200.0	204.003	443.213	295.034	251.0	136.0	138.0	239.0	330.0	197.0	221.0	103.0	60.0	32.0	84.0	59.0	32.0	61.0	77.0	49.0	66.0	44.0	39.0	70.0	74.0	71.0	90.0	74.0	320.0	150.0	264.0	234.0	353.0	321.0	156.0	121.0	158.0	141.0	126.0	120.0	182.0	70.0	150.0	143.988	117.98	104.0	136.0	95.0	103.0	135.0	143.0	83.814	122.0	87.0	140.99	159.0	96.0	102.0
32055	ENSMUSG00000080799	Gm15166	0.0	0.0	0.0	0.0	0.0	0.0	0.0	0.0	0.0	0.0	0.0	0.0	0.0	0.0	0.0	0.0	0.0	0.0	0.0	0.0	0.0	0.0	0.0	0.0	0.0	0.0	0.0	0.0	0.0	0.0	0.0	0.0	0.0	0.0	0.0	0.0	0.0	0.0	0.0	0.0	0.0	0.0	0.0	0.0	0.0	0.0	0.0	0.0	0.0	0.0	0.0	0.0	0.0	0.0	0.0	0.0	0.0	0.0	0.0	0.0	0.0	0.0	0.0	0.0	0.0	0.0	0.0	0.0	0.0	0.0	0.0	0.0	0.0	0.0	0.0	0.0	0.0	0.0	0.0	0.0	0.0	0.0	0.0	0.0	0.0	0.0	0.0	0.0	0.0	0.0	0.0	0.0	0.0	0.0	0.0	0.0	0.0	0.0	0.0	0.0	0.0	0.0	0.0	0.0	0.0	0.0	0.0	0.0	0.0	0.0	0.0	0.0	0.0	0.0	0.0	0.0	0.0	0.0	0.0	0.0	0.0	0.0	0.0	0.0	0.0	0.0	0.0	0.0	0.0	0.0	0.0	0.0	0.0	0.0	0.0	0.0	0.0	0.0	0.0	0.0	0.0	0.0	0.0	0.0	0.0	0.0	0.0	0.0	0.0	0.0	0.0	0.0	0.0	0.0	0.0	0.0	0.0	0.0	0.0	0.0	0.0	0.0	0.0	0.0	0.0	0.0	0.0	0.0	0.0	0.0	0.0	0.0	0.0	0.0	0.0	0.0	0.0	0.0	0.0	0.0	0.0	0.0	0.0	0.0	0.0	0.0	0.0	0.0	0.0	0.0	0.0	0.0	0.0	0.0	0.0	0.0	0.0	0.0	0.0	0.0	0.0	0.0	0.0	0.0	0.0	0.0	0.0	0.0	0.0	0.0	0.0	0.0	0.0	0.0	0.0	0.0	0.0	0.0	0.0	0.0	0.0	0.0	0.0	0.0	0.0	0.0	0.0	0.0	0.0	0.0	0.0	0.0	0.0	0.0	0.0	0.0	0.0	0.0	0.0	0.0	0.0	0.0	0.0	0.0	0.0	0.0	0.0	0.0	0.0	0.0	0.0	0.0	0.0	0.0	0.0	0.0	0.0	0.0	0.0	0.0	0.0	0.0	0.0	0.0	0.0	0.0	0.0	0.0	0.0	0.0	0.0	0.0	0.0	0.0	0.0	0.0	0.0	0.0	0.0	0.0	0.0	0.0	0.0	0.0	0.0	0.0	0.0	0.0	0.0	0.0	0.0	0.0	0.0	0.0	0.0	0.0	0.0	0.0	0.0	0.0	0.0	0.0	0.0	0.0	0.0	0.0	0.0	1.0	0.0	0.0	0.0	0.0	0.0	0.0	0.0	0.0	0.0	0.0	0.0	0.0	0.0	0.0	0.0	0.0	0.0	0.0	0.0	0.0	0.0	0.0	0.0	0.0	0.0	0.0	0.0	0.0	0.0	0.0	0.0	0.0	0.0	0.0	0.0	0.0	0.0	0.0	0.0	0.0	0.0	0.0	0.0	0.0	0.0	0.0	0.0	0.0	0.0	0.0	0.0	0.0	0.0	0.0	0.0	0.0	0.0	0.0	0.0	0.0	0.0	0.0	0.0	0.0	0.0	0.0	0.0	0.0	0.0	0.0	0.0	0.0	0.0	0.0	0.0	0.0	0.0	0.0	0.0	0.0	0.0	0.0	0.0	0.0	0.0	0.0	0.0	0.0	0.0	0.0	0.0	0.0	0.0	0.0	0.0	0.0	0.0	0.0	0.0	0.0	0.0	0.0	0.0	0.0	0.0	0.0	0.0	0.0	0.0	0.0	0.0	0.0	0.0	0.0	0.0	0.0	0.0	0.0	0.0	0.0	0.0	0.0	0.0	0.0	0.0	0.0	0.0	0.0	0.0	0.0	0.0	0.0	0.0	0.0	0.0	0.0	0.0	0.0	0.0	0.0	0.0	0.0	0.0	0.0	0.0	0.0	0.0	0.0	0.0	0.0	0.0	0.0	0.0	0.0	0.0	0.0	0.0	0.0	0.0	0.0	0.0	0.0	0.0	0.0	0.0	0.0	0.0	0.0	0.0	0.0	0.0	0.0	0.0	0.0	0.0	0.0	0.0	0.0	0.0	0.0	0.0	0.0	0.0	0.0	0.0	0.0	0.0	0.0	0.0	0.0	0.0	0.0	0.0	0.0	0.0	0.0	0.0	0.0	0.0	0.0	0.0	0.0	0.0	0.0	0.0	0.0	0.0	0.0	0.0	0.0	0.0	0.0	0.0	0.0	0.0	0.0	0.0	0.0	0.0	0.0	0.0	0.0	0.0	0.0	0.0	0.0	0.0	0.0	0.0	0.0	0.0	0.0	0.0	0.0	0.0	0.0	0.0	0.0	0.0	0.0	0.0	0.0	0.0	0.0	0.0	0.0	0.0	0.0	0.0	0.0	0.0	0.0	0.0	0.0	0.0	0.0	0.0	0.0	0.0	0.0	0.0	0.0	0.0	0.0	0.0	0.0	0.0	0.0	0.0	0.0	0.0	0.0	0.0	0.0	0.0	0.0	0.0	0.0	0.0	0.0	0.0	0.0	0.0	0.0	0.0	0.0	0.0	0.0	0.0	0.0	0.0	0.0	0.0	0.0	0.0	0.0	0.0	0.0	0.0	0.0	0.0	0.0	0.0	0.0	0.0	0.0	0.0	0.0	0.0	0.0	0.0	0.0	0.0	0.0	0.0	0.0	0.0	0.0	0.0	0.0	0.0	0.0	0.0	0.0	0.0	0.0	0.0	0.0	0.0	0.0	0.0	0.0	0.0	0.0	0.0	0.0	0.0	0.0	0.0	0.0	0.0	0.0	0.0	0.0	0.0	0.0	0.0	0.0	0.0	0.0	0.0	0.0	0.0	0.0	0.0	0.0	0.0	0.0	0.0	0.0	0.0	0.0	0.0	0.0	0.0	0.0	0.0	0.0	0.0	0.0	0.0	0.0	0.0	0.0	0.0	0.0	0.0	0.0	0.0	0.0	0.0	0.0	0.0	0.0	0.0	0.0	0.0	0.0	0.0	0.0	0.0	0.0	0.0	0.0	0.0	0.0	0.0	0.0	0.0	0.0	0.0	0.0	0.0	0.0	0.0	0.0	0.0	0.0	0.0	0.0	0.0	0.0	0.0	0.0	0.0	0.0	0.0	0.0	0.0	0.0	0.0	0.0	0.0	0.0	0.0	0.0	0.0	0.0	0.0	0.0	0.0	0.0	0.0	0.0	0.0	0.0	0.0	0.0	0.0	0.0	0.0	0.0	0.0	0.0	0.0	0.0	0.0	0.0	0.0	0.0	0.0	0.0	0.0	0.0	0.0	0.0	0.0	0.0	0.0	0.0	0.0	0.0	0.0	0.0	0.0	0.0	0.0	0.0	0.0	0.0	0.0	0.0	0.0	0.0	0.0	0.0	0.0	0.0	0.0	0.0	0.0	0.0	0.0	0.0	0.0	0.0	0.0	0.0	0.0	0.0	0.0	0.0	0.0	0.0	0.0	0.0	0.0
32056	ENSMUSG00000006021	Kptn	542.054	484.953	477.197	480.04	638.957	472.233	450.068	702.526	571.127	56.016	980.59	72.777	516.084	446.255	434.002	369.052	584.0	571.0	510.001	481.0	474.385	425.999	474.0	452.0	474.001	500.0	472.0	471.0	341.999	477.0	531.945	475.0	428.078	471.015	420.094	471.002	502.063	433.0	460.0	22.0	430.211	427.0	409.001	517.0	571.13	489.468	546.047	400.038	430.002	513.0	500.004	535.033	473.703	593.001	555.021	395.012	439.023	299.0	643.078	445.0	486.0	298.0	494.63	561.436	393.001	426.381	413.038	464.379	513.012	586.001	356.999	548.642	346.001	426.0	508.026	566.097	526.001	408.005	335.0	530.007	564.637	545.104	514.032	488.305	374.0	477.0	507.0	441.025	484.132	283.004	587.713	602.0	488.0	451.001	291.031	542.0	486.999	411.0	632.999	483.999	398.745	443.0	449.001	558.002	506.0	607.001	562.0	405.0	499.0	403.0	597.001	303.002	421.999	527.001	515.0	555.041	523.001	455.0	464.999	475.001	478.0	479.0	394.0	634.0	466.703	575.459	453.0	381.0	406.0	559.0	493.001	519.0	548.0	458.0	346.007	295.0	445.001	407.318	219.0	231.999	438.0	257.0	270.999	305.0	262.999	265.0	292.999	400.199	312.217	356.505	308.0	245.32	387.179	324.003	315.013	260.001	391.799	305.93	265.001	227.0	203.01	212.025	273.001	210.001	190.937	246.999	162.0	200.0	198.002	269.0	323.702	275.999	330.354	259.045	399.022	388.083	360.147	327.129	379.981	299.001	337.057	263.0	314.001	323.0	158.0	319.0	272.001	318.0	457.0	320.001	289.0	355.999	258.0	394.001	246.0	299.0	328.001	388.0	310.0	370.001	590.001	233.0	260.0	345.0	400.001	337.0	42.0	49.0	79.0	37.0	53.0	84.0	53.0	104.0	59.0	105.0	30.0	38.0	64.0	61.0	63.0	101.0	74.0	28.0	93.0	136.001	111.0	138.0	152.0	166.0	165.0	118.001	187.0	147.0	186.0	134.999	190.001	178.001	164.001	196.0	167.0	206.001	128.999	569.001	430.043	373.976	582.001	569.0	644.0	434.0	690.002	488.002	400.997	698.001	586.999	641.001	664.999	483.0	372.999	583.0	132.0	167.999	155.999	178.0	113.0	193.0	196.0	127.001	139.056	150.001	243.001	184.21	167.587	142.001	145.006	221.693	136.001	75.0	76.0	71.0	83.0	90.0	66.0	96.0	64.999	69.0	75.0	63.0	91.0	68.0	77.0	72.0	89.0	96.0	79.0	70.0	85.999	51.001	68.999	68.0	99.999	64.0	79.0	85.0	73.0	110.0	91.0	75.0	95.0	139.0	79.001	100.999	87.0	140.0	95.0	160.0	130.0	105.0	120.0	116.0	102.0	104.891	96.04	127.997	96.019	121.986	96.0	121.003	83.103	89.999	113.914	164.867	177.876	158.786	105.224	151.15	90.269	112.022	135.001	96.004	134.005	111.008	110.019	125.002	140.022	139.0	115.0	164.0	138.999	105.999	134.999	163.0	130.0	172.0	170.001	125.0	138.0	136.0	338.999	104.0	192.0	135.0	139.999	608.001	540.0	716.001	712.0	575.001	428.999	492.0	644.0	786.001	567.999	537.001	642.001	571.005	485.422	446.282	438.033	420.669	464.991	396.511	401.911	515.475	394.063	326.847	590.56	367.088	393.096	448.999	460.027	625.778	349.153	571.0	616.071	469.117	346.103	367.003	510.025	389.09	379.957	509.143	377.0	577.212	423.864	411.083	390.072	510.276	675.053	456.03	286.015	437.057	362.991	301.242	322.212	422.27	434.426	385.4	336.001	482.114	435.005	312.157	442.43	124.0	128.0	148.0	198.0	153.0	206.0	247.0	163.0	131.0	219.0	46.0	164.0	141.0	149.0	188.0	227.0	137.0	140.0	191.0	147.0	123.0	93.0	149.0	203.0	52.0	47.0	31.001	57.0	45.0	62.999	175.999	40.0	649.699	440.001	522.057	394.999	630.999	573.37	540.0	604.092	438.323	476.003	441.114	377.533	374.18	299.999	180.999	244.998	301.999	356.0	268.0	275.999	301.001	338.001	546.187	227.0	368.864	331.02	474.013	405.553	453.878	426.525	364.0	328.001	232.999	477.061	251.945	312.001	324.0	487.14	309.999	496.661	358.0	592.073	610.323	432.906	1176.87	1096.01	1016.01	700.025	1088.94	796.999	595.0	834.062	577.002	911.046	1100.0	828.0	842.03	809.383	1033.0	1082.01	828.0	681.133	1346.14	1190.0	804.028	816.026	772.022	679.015	296.001	260.0	389.0	283.001	297.013	236.0	498.029	677.0	231.0	406.002	338.0	166.998	329.0	392.001	320.999	211.001	308.0	392.0	292.0	293.999	397.001	374.998	464.0	351.999	242.999	373.999	258.007	378.001	248.0	208.999	459.0	322.0	514.999	407.001	331.0	467.999	471.0	449.001	532.0	434.001	409.001	624.0	418.0	483.001	398.958	431.76	406.0	597.0	272.001	608.054	566.999	601.0	297.0	482.001	378.0	112.0	372.0	297.0	332.999	285.009	307.011	295.002	335.002	295.204	281.0	183.001	350.0	347.999	362.0	232.0	284.999	234.0	324.001	308.001	300.03	272.169	266.999	340.0	180.235	240.001	360.001	516.0	581.999	375.0	592.001	297.001	345.001	522.0	378.999	372.0	407.999	382.0	419.001	483.0	476.0	313.001	378.0	342.999	454.0	659.001	455.0	467.0	475.0	562.0	91.0	166.0	136.0	128.0	151.999	74.0	69.0	83.0	157.0	83.0	129.0	119.0	637.0	560.001	502.001	560.001	484.0	595.0	477.001	525.001	533.0	496.001	558.999	0.0	517.0	549.0	477.001	540.0	485.0	673.001	527.999	571.001	629.999	640.0	437.999	616.0	174.001	246.0	222.0	218.001	169.0	210.0	184.0	196.001	225.0	219.0	203.001	156.0	79.0	121.0	115.001	213.0	153.001	74.999	143.0	97.0	118.0	180.0	131.001	411.0	610.001	332.947	384.001	501.0	367.002	542.0	551.0	560.0	490.999	527.999	491.0	485.999	523.0	698.999	550.0	484.001	543.001	350.0	615.0	409.0	583.0	517.999	617.0	28.0	53.0	47.0	51.0	67.0	60.0	25.0	22.0	47.0	50.0	71.0	43.0	56.0	43.0	48.0	73.0	74.0	32.0	190.0	242.999	421.0	251.0	277.001	270.0	356.0	465.999	356.001	176.0	389.0	353.0	672.0	402.001	364.0	647.0	477.002	468.032	511.0	492.001	489.01	558.0	628.0	434.269	416.006	466.001	509.999	670.0	453.255	419.001	184.006	166.0	254.0	221.007	222.0	146.0	243.003	163.0	163.442	175.447	166.0	138.0	154.0	184.196	197.0	149.0	161.999	147.0	85.0	150.0	131.999	163.0	145.0	104.0	98.0	111.0	119.0	103.0	66.0	125.0	84.0	123.0	80.0	82.999	111.001	87.0	100.0	133.001	83.0	79.001	99.0	122.0	69.0	108.0	76.0	78.0	114.0
32057	ENSMUSG00000018849	Wwc1	2648.81	3271.35	3603.25	4288.86	3722.91	3683.66	2871.45	2562.52	2909.21	438.531	6977.98	425.937	3679.87	2946.94	1858.01	3207.52	3919.86	3013.31	2453.04	3007.13	2822.46	3311.09	3502.52	2330.26	2054.52	2267.16	2764.59	1836.01	2330.33	2599.64	2313.77	3497.4	2658.86	2254.26	2166.61	3243.39	3791.36	2106.34	2275.0	232.0	2991.52	2624.07	2733.12	2409.86	2508.22	2332.24	2106.93	3435.0	2221.96	2303.0	2855.92	2402.66	2399.01	3009.43	2776.36	2828.0	3027.13	767.001	3979.15	2185.06	2261.28	1931.03	2520.7	2625.38	2317.0	3324.47	2308.83	3944.61	2655.62	2967.18	2034.8	3537.4	2313.03	2412.03	3054.34	1913.37	2722.99	2432.51	2321.95	3137.0	2968.43	2716.48	1987.56	3271.91	2478.32	2566.14	2698.96	2015.35	2302.1	2026.56	3198.15	2828.04	2465.0	3411.0	2160.68	2696.15	2440.01	2773.0	3069.0	2304.0	2575.02	3032.0	2509.07	2760.53	2867.09	2374.0	4095.81	2193.28	2981.0	2511.0	2728.01	2075.46	2934.0	3330.13	3644.03	2845.2	3210.0	3050.12	3103.08	2676.0	3080.02	3022.0	2817.0	3358.0	2957.0	3123.4	2452.64	1979.1	2666.02	3617.58	2468.0	2625.0	3138.04	2482.0	2258.65	2252.89	3626.21	1552.01	841.0	353.005	1921.09	1596.0	1524.45	1350.67	1328.0	1317.14	2427.6	1762.3	2649.07	2485.92	1767.14	1956.73	2768.75	2524.03	3280.34	1846.83	2415.25	1937.51	2225.44	1123.01	1498.82	1177.2	1584.78	1297.0	1211.13	1134.91	1282.13	1511.57	1146.78	2031.4	1915.35	2914.57	2772.26	1679.68	3017.14	2626.11	2707.99	2615.63	2469.71	2970.49	1969.68	2703.15	1959.0	1630.0	590.0	1257.0	1944.0	1357.0	1598.0	1504.0	1394.0	2703.0	1225.0	1394.0	2051.0	1375.0	2351.0	1333.0	1122.0	1488.0	2428.0	1233.0	2409.0	1783.0	1585.0	2363.0	304.0	229.0	357.0	228.0	401.0	333.0	343.0	653.0	327.0	594.0	329.0	212.0	318.0	314.0	386.0	290.0	450.0	229.0	876.0	830.999	1084.0	915.0	1001.0	1174.0	1477.0	944.0	836.0	1028.0	1570.0	986.0	1475.0	1523.0	1114.0	1384.0	948.999	903.0	929.0	3260.36	2429.28	2495.22	2932.29	3235.37	4213.08	3771.48	5457.96	2174.66	3099.68	4106.31	4899.61	4484.89	4876.0	3267.44	2428.76	3141.4	680.003	739.006	659.005	1194.87	904.641	687.0	594.001	660.857	992.045	598.918	595.004	627.027	726.134	542.235	678.044	704.974	645.256	1116.0	748.0	1391.0	1005.0	1260.0	1151.0	1206.0	921.0	977.0	967.0	1167.0	1021.0	971.0	896.0	883.001	1042.0	1429.0	1266.0	1014.0	879.001	867.0	1021.0	785.0	1079.0	1008.0	851.0	1000.0	771.0	1267.0	1128.0	920.0	1045.0	1010.0	949.0	562.0	921.0	1099.0	786.0	1315.0	829.0	1086.0	904.0	1052.0	986.999	1167.19	900.516	593.243	606.878	617.166	571.405	630.07	485.466	705.56	860.523	973.096	946.754	412.377	768.854	1064.33	901.423	432.052	644.797	521.369	646.445	476.688	584.94	915.312	566.661	807.0	706.0	1447.0	1583.0	975.0	830.0	715.0	923.0	1462.0	905.0	764.0	1002.0	867.999	1545.0	873.0	1063.0	771.0	942.0	2615.0	2129.0	3621.0	2784.0	2589.0	1814.0	2051.0	2319.0	2588.0	2215.0	2173.0	2023.0	4001.19	3436.3	3332.03	3249.57	2717.74	3801.76	2207.52	4580.15	4204.84	2630.58	4041.01	4496.16	2543.03	1971.37	3231.1	3203.89	4064.27	2042.03	3967.28	5873.08	3723.06	2310.41	3050.01	3235.98	2016.55	4010.22	4074.33	3568.87	4518.4	4327.53	2931.05	2210.05	3676.49	6379.34	2985.7	1667.9	2608.98	2648.59	3446.79	2289.39	3930.82	2357.8	2904.68	2411.42	3060.5	2395.73	2706.28	3154.55	537.0	784.0	457.0	530.0	505.0	682.0	915.0	613.0	570.0	811.0	390.0	663.0	456.0	420.0	498.0	1003.0	548.0	619.0	551.0	544.0	457.0	404.0	604.0	516.0	711.001	648.0	578.0	558.0	619.001	627.0	1893.74	598.0	2460.52	3437.79	2543.77	3423.04	2891.1	2407.43	2647.92	4169.83	3792.53	3056.49	3239.34	3595.65	1877.51	2749.16	1749.0	1285.58	1508.02	3098.0	1871.71	1677.03	1828.3	1491.02	3136.25	2227.0	2524.96	2416.32	2978.1	1699.0	4307.56	3650.17	1500.18	1770.0	1549.98	2586.61	1512.75	1860.13	2083.6	4453.43	2508.02	3181.7	1901.32	2354.08	2411.73	3113.65	6750.47	9992.26	11753.0	4914.96	7092.36	6781.27	4685.06	6615.76	5601.23	8765.03	6501.93	7505.27	8400.07	7765.74	6465.45	7664.19	6946.37	5347.33	7149.74	8306.94	7467.71	7029.55	9099.38	4836.78	1233.07	664.032	2234.53	1105.04	1566.0	601.0	2120.59	3148.13	777.0	1351.11	1222.0	1425.0	1885.0	1031.59	1535.0	1074.0	1352.0	1233.0	1546.0	2059.04	1297.11	1913.48	1422.0	854.588	1544.26	1280.0	1347.0	4119.0	3587.0	4512.0	4184.0	4515.0	3795.23	6251.02	3755.0	4905.0	5074.0	4350.06	6119.63	3928.0	4573.96	8329.62	2872.0	7004.42	5983.0	3899.97	3476.62	4902.7	3706.0	4739.0	4548.0	3120.0	3695.0	4584.58	2391.0	551.0	1540.0	1042.0	1334.0	1621.49	1659.0	1156.14	1975.17	756.477	1438.56	788.0	1502.02	1320.0	1193.0	1289.01	1742.41	524.0	958.0	1396.0	1707.0	761.0	618.001	1732.69	649.297	1603.69	1464.0	1601.0	2242.0	1694.0	2750.0	1717.0	2168.0	2071.0	1565.0	1630.0	1565.0	2135.0	1838.0	1948.0	1857.0	1796.0	1557.0	2905.0	2428.0	3498.0	2868.0	3305.0	1923.0	2838.0	663.0	621.0	580.0	382.0	352.0	478.0	389.001	520.0	450.0	237.0	346.0	739.0	4909.0	5492.0	4079.0	4777.0	3468.0	4589.0	4586.0	3914.0	4298.0	4226.0	4339.0	0.0	3646.0	3395.0	3327.0	3926.0	3738.0	4972.0	4254.0	3849.0	4888.0	6757.0	3589.0	5688.0	58.0	516.0	505.0	914.0	481.0	825.0	1144.0	854.0	647.0	569.0	1061.0	596.001	96.0	766.0	308.0	419.0	359.0	410.0	334.0	526.0	431.0	382.0	286.0	1818.37	1959.0	2342.71	1121.46	1352.06	877.0	1591.0	1939.0	1765.0	2897.0	2104.0	2095.0	2152.0	1640.0	2176.0	2676.0	2444.0	2302.0	1741.0	2780.0	2119.0	1507.0	2690.0	2682.0	205.0	364.0	221.0	284.0	573.0	438.0	269.0	357.0	107.0	319.0	282.0	263.0	219.0	444.0	410.0	183.0	351.0	264.0	1598.0	1562.0	1210.0	1637.0	1597.0	1134.0	1203.0	1255.0	1105.0	1403.0	1572.0	807.0	3334.96	2445.11	2824.84	3136.01	3187.67	2199.52	3011.01	2796.06	2341.5	3318.0	3346.53	2251.65	2468.86	3130.24	2590.03	3340.14	2806.04	2825.36	860.487	490.0	889.0	861.339	795.0	334.007	1173.5	781.053	644.487	762.0	662.05	624.0	595.0	969.301	872.875	868.0	992.307	757.0	369.0	695.0	618.0	765.0	898.0	708.0	482.0	489.0	565.0	661.0	495.0	852.0	388.0	804.0	568.0	514.0	481.0	541.0	491.0	666.0	607.0	607.0	502.0	1177.0	438.0	669.0	794.0	479.0	467.0
32058	ENSMUSG00000028116	Myoz2	0.0	0.0	0.0	0.0	0.0	0.0	0.0	0.0	0.0	0.0	34.0	0.0	0.0	0.0	0.0	0.0	0.0	0.0	0.0	0.0	0.0	0.0	1.0	0.0	0.0	0.0	0.0	0.0	0.0	0.0	0.0	0.0	0.0	0.0	0.0	0.0	0.0	0.0	0.0	0.0	0.0	0.0	0.0	0.0	0.0	0.0	0.0	0.0	0.0	0.0	0.0	0.0	0.0	0.0	0.0	0.0	0.0	0.0	0.0	0.0	0.0	0.0	0.0	0.0	0.0	0.0	0.0	0.0	0.0	0.0	0.0	0.0	0.0	0.0	0.0	0.0	0.0	0.0	0.0	0.0	0.0	1.0	0.0	0.0	0.0	0.0	0.0	0.0	0.0	0.0	0.0	0.0	0.0	0.0	0.0	0.0	0.0	0.0	0.0	0.0	0.0	0.0	0.0	0.0	0.0	0.0	0.0	0.0	0.0	0.0	0.0	0.0	0.0	0.0	0.0	0.0	0.0	0.0	0.0	0.0	0.0	0.0	0.0	0.0	0.0	0.0	0.0	0.0	0.0	0.0	0.0	0.0	0.0	0.0	0.0	17.0	0.0	0.0	0.0	0.0	0.0	0.0	0.0	0.0	0.0	0.0	0.0	0.0	0.0	0.0	0.0	0.0	0.0	2.0	0.0	0.0	0.0	0.0	0.0	0.0	0.0	0.0	0.0	0.0	0.0	0.0	1.0	0.0	0.0	0.0	0.0	0.0	0.0	0.0	0.0	0.0	0.0	0.0	0.0	0.0	0.0	0.0	0.0	0.0	0.0	0.0	0.0	0.0	0.0	0.0	0.0	0.0	0.0	0.0	0.0	0.0	0.0	0.0	0.0	0.0	0.0	0.0	0.0	0.0	0.0	0.0	0.0	0.0	0.0	0.0	0.0	0.0	0.0	0.0	0.0	0.0	0.0	0.0	0.0	0.0	0.0	0.0	0.0	0.0	0.0	0.0	0.0	0.0	0.0	0.0	0.0	0.0	0.0	0.0	0.0	0.0	0.0	0.0	2.0	0.0	0.0	0.0	0.0	0.0	0.0	0.0	0.0	0.0	0.0	0.0	0.0	0.0	0.0	0.0	0.0	0.0	0.0	0.0	0.0	0.0	0.0	0.0	0.0	0.0	0.0	0.0	0.0	0.0	0.0	0.0	0.0	0.0	0.0	0.0	0.0	0.0	0.0	0.0	0.0	0.0	0.0	0.0	0.0	1.0	0.0	0.0	0.0	0.0	0.0	0.0	0.0	0.0	0.0	0.0	0.0	0.0	0.0	0.0	0.0	0.0	0.0	0.0	0.0	0.0	0.0	0.0	0.0	0.0	0.0	0.0	0.0	0.0	0.0	0.0	0.0	0.0	0.0	0.0	0.0	2.0	0.0	0.0	0.0	0.0	0.0	0.0	0.0	0.0	0.0	0.0	0.0	0.0	0.0	0.0	0.0	0.0	0.0	0.0	0.0	0.0	0.0	0.0	0.0	0.0	0.0	0.0	0.0	0.0	0.0	0.0	0.0	0.0	0.0	0.0	0.0	0.0	0.0	0.0	0.0	0.0	0.0	0.0	2.0	1.0	0.0	0.0	0.0	1.0	1.0	0.0	0.0	1.0	0.0	0.0	0.0	0.0	0.0	0.0	1.0	1.0	0.0	322.459	0.0	0.0	1.0	0.0	0.0	0.0	0.0	0.0	0.0	0.0	0.0	0.0	0.0	0.0	0.0	0.0	0.0	32.0	0.0	0.0	0.0	0.0	0.0	1.0	253.0	0.0	0.0	0.0	26.0	0.0	0.0	0.0	0.0	0.0	0.0	0.0	0.0	0.0	0.0	0.0	0.0	0.0	0.0	0.0	0.0	0.0	0.0	0.0	0.0	0.0	0.0	0.0	0.0	0.0	0.0	0.0	0.0	0.0	0.0	0.0	0.0	0.0	0.0	0.0	0.0	0.0	0.0	0.0	0.0	0.0	0.0	0.0	0.0	0.0	0.0	0.0	0.0	0.0	0.0	0.0	0.0	0.0	0.0	0.0	0.0	0.0	1.0	1.0	0.0	0.0	1.0	0.0	0.0	0.0	0.0	0.0	0.0	0.0	0.0	0.0	0.0	0.0	0.0	0.0	0.0	0.0	0.0	0.0	0.0	0.0	0.0	0.0	0.0	0.0	1.0	0.0	0.0	0.0	0.0	0.0	0.0	0.0	0.0	0.0	0.0	0.0	0.0	0.0	0.0	1.0	0.0	0.0	0.0	2.0	0.0	0.0	0.0	0.0	0.0	0.0	0.0	0.0	0.0	0.0	0.0	0.0	0.0	0.0	0.0	0.0	0.0	0.0	0.0	0.0	0.0	0.0	0.0	0.0	0.0	0.0	0.0	0.0	0.0	0.0	0.0	0.0	0.0	0.0	0.0	0.0	0.0	0.0	0.0	0.0	0.0	0.0	0.0	0.0	0.0	0.0	0.0	0.0	0.0	0.0	0.0	0.0	0.0	2.0	0.0	0.0	0.0	0.0	0.0	0.0	0.0	1.0	0.0	0.0	0.0	0.0	0.0	0.0	0.0	0.0	0.0	0.0	0.0	0.0	0.0	1.0	0.0	0.0	0.0	0.0	0.0	0.0	0.0	0.0	0.0	0.0	0.0	4.0	0.0	0.0	2.0	6.0	5.0	8.0	0.0	4.0	6.0	3.0	4.0	0.0	0.0	0.0	6.0	5.0	8.0	0.0	0.0	0.0	0.0	0.0	0.0	7.0	0.0	0.0	0.0	0.0	0.0	0.0	0.0	0.0	0.0	0.0	0.0	0.0	0.0	0.0	0.0	0.0	0.0	0.0	0.0	0.0	0.0	0.0	0.0	0.0	0.0	0.0	0.0	0.0	0.0	0.0	0.0	0.0	0.0	0.0	0.0	0.0	0.0	0.0	0.0	0.0	0.0	0.0	0.0	0.0	0.0	0.0	0.0	0.0	0.0	0.0	0.0	0.0	0.0	0.0	1.0	0.0	0.0	0.0	0.0	1.0	0.0	0.0	1.0	0.0	0.0	0.0	0.0	0.0	0.0	0.0	0.0	0.0	0.0	0.0	0.0	0.0	0.0	0.0	0.0	0.0	1.0	0.0	0.0	0.0	0.0	0.0	0.0	0.0	0.0	0.0	0.0	0.0	0.0	0.0	0.0	0.0	0.0	0.0	0.0	0.0	0.0	0.0	0.0	0.0	0.0	0.0	0.0	0.0	0.0	0.0	0.0	2.0	0.0	1.0	0.0	0.0	0.0	0.0	0.0	0.0	0.0	0.0	0.0	4.0	0.0	0.0	0.0	0.0	0.0	0.0	0.0	0.0	0.0	0.0	0.0	0.0	0.0	0.0	0.0	0.0	0.0	0.0	0.0	0.0	0.0	0.0	0.0	0.0	0.0	0.0	5.0	0.0	0.0	0.0	0.0	0.0	0.0	0.0	0.0	0.0	0.0	0.0	0.0	0.0	0.0	0.0	0.0	0.0	0.0	0.0	0.0	0.0	29.0	0.0	0.0	0.0	0.0
32059	ENSMUSG00000040123	Zmym5	1354.4	1326.96	1807.17	1187.0	1287.85	1266.68	1301.57	1373.3	1408.03	205.012	3354.56	150.91	1079.73	1401.1	1460.22	950.848	1353.94	1255.15	1397.91	879.602	886.89	1230.11	1530.85	1865.52	1569.22	1254.92	1466.26	1690.1	1500.88	1196.41	1625.56	1263.93	1147.58	1436.59	1385.55	1351.21	981.735	1371.32	1489.65	77.368	1652.83	1032.04	1133.35	1009.13	1525.57	1601.37	1623.63	1031.12	1275.96	1977.4	1470.3	1269.87	1429.68	1636.86	1810.91	1030.31	1439.95	402.0	1656.12	1313.97	1183.67	1387.99	1351.41	1829.26	1722.87	1181.86	1393.83	1435.5	1364.22	1636.15	1303.64	1382.56	1260.17	1410.22	1139.69	1611.16	1267.27	1543.98	1382.04	1168.35	2067.78	1051.34	1375.73	1632.3	1444.95	1518.56	1367.39	1456.16	1457.6	738.232	790.576	971.486	1373.27	1184.5	746.176	1009.94	1242.08	992.21	1109.38	1289.56	1374.73	761.183	1202.16	1055.4	985.038	833.815	1128.61	1187.22	1499.74	1225.0	1145.11	799.38	793.056	944.094	1030.3	1256.52	1407.67	1376.36	1032.3	1086.9	1299.05	1442.04	1073.31	871.322	1164.07	879.328	1544.63	1178.16	805.566	1496.82	1042.55	919.725	969.406	813.625	697.287	904.678	1496.44	808.935	827.365	708.814	1507.02	752.678	787.528	1048.04	636.285	889.48	788.206	834.935	600.045	1096.06	924.379	621.828	543.737	675.831	989.138	738.23	1168.08	805.3	131.777	535.415	560.102	470.183	58.719	870.363	807.217	162.0	578.171	696.839	858.018	596.007	834.85	872.171	777.633	1000.09	1166.88	1411.46	1074.02	1303.92	1448.6	912.868	1246.72	942.66	633.652	852.419	356.489	809.987	590.009	1122.96	1050.74	595.775	985.0	820.166	674.697	872.658	509.057	887.162	804.211	935.835	805.363	815.664	1060.69	653.968	791.814	814.644	1223.21	756.896	69.0	143.0	143.0	128.0	95.0	168.0	71.007	111.0	162.0	143.0	69.0	113.0	88.0	85.0	159.974	179.0	159.001	62.0	374.349	465.842	366.521	348.905	703.433	818.768	711.715	548.22	815.812	462.995	677.075	514.025	970.933	707.758	513.25	580.037	821.09	679.371	607.041	1841.95	971.506	1115.44	1240.89	1193.35	1676.32	1293.94	2175.51	1138.26	1275.71	1168.25	1497.16	1558.03	1990.42	1415.84	1381.59	1629.87	513.256	409.346	363.848	528.145	321.205	503.328	551.74	542.541	405.861	427.563	432.943	467.53	439.84	565.155	311.662	391.234	505.505	1017.17	888.627	1195.05	977.855	1138.09	1109.17	1243.82	806.114	1081.13	964.926	974.331	970.116	1040.82	959.832	962.392	897.731	1232.55	1040.2	961.643	1086.65	827.124	820.63	792.063	903.372	1120.35	1384.53	856.317	973.714	1082.91	970.285	1102.56	1194.33	411.224	301.309	298.896	265.789	353.009	353.942	458.873	388.405	327.951	338.907	351.163	322.663	293.372	260.863	376.082	295.808	358.299	275.297	288.33	237.967	208.377	416.861	343.181	545.985	449.062	272.748	424.676	262.775	297.947	381.484	276.334	419.097	344.448	470.357	375.756	333.248	358.662	407.535	426.049	404.176	320.786	411.914	393.196	368.161	512.659	594.333	301.438	307.4	485.403	990.519	378.697	451.084	352.341	322.376	2770.18	3581.58	2573.77	3388.82	2787.02	2550.2	2561.75	3097.87	4153.96	2520.64	3443.12	2985.42	1084.43	1324.11	983.687	1084.92	1125.82	1003.13	1059.06	1019.63	1219.07	1081.09	927.677	1255.9	1218.66	849.867	886.24	1416.83	1616.89	858.684	1034.63	1353.95	1020.89	724.195	878.221	1180.13	998.056	912.446	956.313	863.298	982.398	842.155	964.638	1108.96	1285.04	1280.68	1214.53	737.376	1004.36	1140.69	788.849	706.719	975.23	931.658	680.043	790.325	1216.43	848.22	800.755	945.292	51.0	90.0	99.0	105.0	90.0	120.0	123.0	71.0	69.0	112.0	35.0	86.0	68.0	91.0	89.0	154.0	58.0	75.0	83.0	54.0	111.0	52.0	91.0	85.0	171.0	184.279	247.319	212.123	147.303	209.02	426.783	196.615	1124.85	1135.18	1299.65	1016.06	1082.4	1367.13	1023.53	1253.0	1305.81	1050.67	1248.69	1130.14	1420.28	1001.86	960.592	981.546	1079.08	1311.63	1207.72	1481.22	687.598	1028.57	1158.43	675.347	1062.06	716.182	1227.8	1005.74	910.022	900.072	1115.09	749.199	805.6	929.42	586.349	1028.94	936.581	1072.57	740.191	980.34	1146.31	1464.48	1319.79	759.137	3860.9	2759.86	2968.34	2167.05	3576.25	2502.87	1384.23	3875.91	2090.76	2286.54	3247.21	2155.16	2983.43	2194.77	3148.6	3144.5	3183.59	2375.61	3179.51	4102.32	1912.34	2996.76	1825.35	2172.87	698.08	1118.98	1165.01	731.005	679.469	1185.55	1195.49	1629.73	1017.77	1069.82	883.423	928.519	977.892	870.541	1509.77	1286.53	1222.43	1016.35	941.022	871.444	1096.13	1065.26	1516.39	730.118	1323.87	1204.99	1103.53	675.0	1003.0	951.814	1375.0	896.998	1254.87	1277.42	1076.0	995.0	877.712	1104.0	2166.62	1202.0	1289.73	1384.0	987.216	1215.3	1557.99	1803.66	1146.21	2008.87	961.568	1650.64	1755.0	1634.62	1066.19	1280.29	1143.29	881.013	924.624	1256.19	1514.64	881.657	1233.7	1031.9	888.221	1510.55	997.932	1077.49	701.65	1146.67	1583.55	1231.61	794.89	1378.31	2592.12	1381.65	1027.79	854.502	1118.14	1373.75	1180.01	968.845	461.172	1097.01	247.156	1014.34	850.924	653.949	655.999	778.634	962.626	1075.39	638.991	1110.46	321.81	1106.11	312.999	803.66	861.636	692.827	1176.54	1559.33	1160.73	1277.01	1356.58	1497.55	467.625	1079.28	886.496	657.027	819.251	289.271	476.107	373.203	829.432	989.494	672.607	419.063	1401.97	1350.46	1709.52	1521.4	1171.5	1294.05	1297.07	1874.55	1333.34	1562.74	1006.88	0.0	1585.89	1193.86	1134.68	1935.57	1855.4	1591.44	2062.03	1490.01	1444.65	1992.38	1052.0	1576.26	335.74	385.767	365.353	458.678	312.922	356.869	425.277	354.092	432.001	389.63	311.11	373.459	782.944	571.842	449.163	658.501	605.704	1180.56	637.164	873.981	387.633	776.404	663.249	918.924	1043.9	749.618	721.96	1010.3	661.207	1466.23	1665.73	1199.37	1323.36	1478.72	1333.04	1444.9	1177.65	1634.36	1400.44	1188.14	1316.19	1218.96	1451.4	948.284	1314.87	1110.34	1298.39	128.0	100.0	94.0	65.0	115.0	49.0	53.0	72.0	80.0	68.0	98.0	93.0	127.0	72.0	37.0	122.0	81.0	72.0	618.595	652.096	312.226	653.514	780.234	608.08	315.683	401.476	298.916	347.053	654.863	48.0	1728.68	982.984	1133.38	1228.5	1563.68	1051.9	1321.62	1350.78	982.242	1522.38	1193.46	968.28	1311.44	1157.24	1446.6	1476.32	1029.69	986.847	471.017	539.304	283.177	407.791	333.01	448.058	445.353	444.644	343.925	372.614	446.528	315.943	469.46	452.661	369.158	533.09	327.149	437.058	441.986	500.201	509.496	826.599	473.341	301.532	263.089	326.981	346.666	384.624	201.699	275.723	165.593	440.633	198.665	216.387	306.158	298.321	254.311	254.447	237.5	233.024	322.203	332.043	269.768	287.164	261.426	254.236	308.435
32060	ENSMUSG00000004341	Gpx6	16.0	16.006	11.0	19.0	19.0	9.0	17.0	20.0	12.0	6.0	42.0	5.0	99.377	43.0	123.0	64.0	141.0	58.0	39.0	58.0	105.001	92.0	220.0	113.0	137.0	53.005	75.0	60.0	48.0	149.0	110.0	50.0	152.0	57.0	171.0	104.076	46.0	40.0	83.0	3.0	57.0	70.0	55.0	57.035	64.0	119.0	91.0	71.0	90.0	78.0	112.0	51.025	63.0	39.0	140.0	124.0	55.0	69.0	58.0	110.0	56.0	38.0	76.0	79.0	49.0	183.0	69.0	48.0	55.0	46.0	64.03	56.0	62.0	32.0	144.008	61.0	49.0	100.0	60.0	104.0	106.0	40.0	94.0	73.023	47.0	78.0	50.0	30.0	90.0	14.0	41.0	24.0	69.0	15.0	14.0	22.0	18.0	18.0	23.0	23.0	29.0	8.0	15.0	31.0	36.0	33.0	10.0	38.0	41.0	27.0	40.0	27.0	34.0	45.0	27.0	45.0	33.0	18.0	45.0	20.0	48.0	61.0	41.0	41.0	42.0	15.0	29.0	23.0	9.0	43.0	30.0	29.0	41.0	5.0	28.0	22.0	58.0	33.0	21.0	51.0	142.0	28.0	38.0	28.0	18.0	28.0	18.0	64.0	36.0	21.0	33.0	33.0	76.0	19.0	41.0	11.0	28.0	21.0	7.0	7.0	6.0	3.0	10.0	9.0	5.0	9.0	3.0	7.0	4.0	13.0	38.0	34.0	70.0	45.0	20.0	21.0	10.0	33.0	75.0	24.0	59.0	12.0	23.0	34.0	14.0	29.0	19.0	23.0	21.0	20.0	37.0	22.0	11.0	13.0	9.0	40.0	44.0	24.0	16.0	30.0	21.0	8.0	27.0	27.0	48.0	50.0	9.0	13.0	4.0	14.0	11.0	10.0	11.0	1.0	9.0	4.0	9.0	14.0	9.0	8.0	7.0	15.0	4.0	4.0	24.0	4.0	0.0	5.0	12.0	16.0	9.0	3.0	19.0	10.0	10.0	2.0	13.0	6.0	26.0	14.0	31.0	6.0	29.0	26.0	33.0	27.0	27.0	15.0	11.0	30.0	16.0	18.0	4.0	86.0	75.0	17.0	22.0	9.0	34.0	19.0	8.0	15.0	4.0	5.0	9.0	5.0	1.0	7.0	7.0	3.0	2.0	10.0	6.0	3.0	5.0	3.0	11.0	6.0	11.0	1.0	5.0	6.0	5.0	10.0	5.0	9.0	6.0	10.0	8.0	7.0	3.0	8.0	13.0	12.0	13.0	16.0	6.0	13.0	3.0	8.0	12.0	14.0	5.0	9.0	13.0	9.0	8.0	12.0	10.0	13.0	0.0	5.0	4.0	26.0	1.0	25.0	5.0	5.0	5.0	6.0	2.0	9.0	6.0	5.0	10.023	3.0	14.0	3.0	10.0	12.151	7.0	9.0	15.0	4.0	6.0	6.0	15.0	3.0	5.0	6.0	12.0	5.0	19.0	2.0	3.0	7.0	14.0	14.0	10.0	6.0	10.0	3.0	14.0	6.0	8.0	7.0	14.0	7.0	40.0	3.0	16.0	13.0	7.0	128.0	125.0	112.0	72.0	59.0	105.0	67.0	85.0	103.0	47.0	95.0	87.0	145.0	84.0	51.0	46.0	56.0	66.0	73.0	38.0	59.0	38.0	255.017	73.002	30.0	140.239	61.0	56.0	56.002	42.0	83.0	76.001	102.0	50.0	117.001	40.0	64.0	53.0	89.0	25.0	134.0	63.0	46.042	65.0	86.361	116.0	75.0	49.011	30.006	73.002	35.0	38.0	37.0	100.0	77.0	55.007	95.0	15.0	29.0	105.087	9.0	3.0	28.0	2.0	7.0	15.0	7.0	4.0	8.0	5.0	5.0	15.0	8.0	11.0	13.0	13.0	2.0	17.0	23.0	6.0	4.0	6.0	12.0	3.0	3.0	9.0	4.0	12.0	7.0	4.0	24.0	3.0	52.0	30.0	39.0	13.0	28.0	64.0	30.0	15.0	14.0	46.0	45.0	32.0	67.0	48.0	14.0	26.0	30.0	59.0	29.0	33.0	33.0	28.0	11.0	20.0	4.0	36.0	19.0	27.0	35.0	19.0	28.0	37.0	30.0	54.0	24.0	15.0	21.0	28.0	34.0	22.0	24.0	46.0	26.0	27.0	40.0	70.0	85.0	50.0	50.0	41.0	26.0	32.0	28.0	38.0	27.0	53.0	41.0	44.0	53.0	134.0	47.0	53.0	46.0	108.0	72.0	18.0	72.0	92.0	26.007	51.0	76.006	20.0	42.0	94.0	55.0	17.0	34.0	15.0	14.0	7.0	16.0	3.0	21.0	4.0	11.0	4.0	15.0	16.0	21.0	18.0	28.0	12.0	8.0	24.0	18.0	136.0	64.0	35.0	124.0	55.0	115.0	74.0	52.0	77.0	90.0	74.0	82.0	51.0	68.0	177.0	52.0	115.0	83.0	124.0	52.0	152.0	102.0	70.0	172.0	142.0	65.0	56.0	103.0	38.0	23.0	35.0	34.0	149.0	47.0	39.0	29.0	33.0	32.0	14.0	58.0	31.0	32.0	40.005	49.0	113.0	82.0	34.0	64.0	6.0	23.0	24.0	15.0	64.0	42.0	71.0	98.0	38.0	35.0	41.0	44.0	35.0	130.0	71.0	62.0	95.0	82.0	62.0	39.0	37.0	36.0	41.0	14.0	46.0	17.0	12.0	6.0	9.0	9.0	17.0	13.0	14.0	17.0	5.0	24.0	10.0	16.0	17.0	16.0	15.0	20.0	26.0	43.0	36.0	27.0	45.0	45.0	41.0	11.0	36.0	31.0	0.0	42.0	19.0	37.0	77.0	29.0	33.0	79.0	28.0	32.0	51.0	21.0	25.0	80.0	31.0	47.0	38.0	32.0	23.0	37.0	16.0	25.0	36.0	31.0	67.0	96.0	61.0	64.0	66.0	46.0	90.0	29.0	72.0	18.0	38.0	93.0	19.0	10.0	31.954	5.0	11.0	11.0	127.0	160.0	185.0	21.0	46.0	78.0	70.0	85.0	82.0	110.0	59.0	131.0	55.0	103.0	40.0	144.0	93.0	143.0	8.0	14.0	5.0	1.0	35.0	0.0	13.0	17.0	26.0	28.0	15.0	14.0	11.0	3.0	6.0	22.0	4.0	2.0	12.0	59.0	66.0	21.0	107.0	44.0	66.0	32.0	23.0	10.0	52.0	48.0	80.0	18.0	16.0	88.0	37.0	18.0	58.0	31.0	67.0	47.0	18.0	78.0	14.0	14.0	62.0	86.0	28.0	50.0	12.0	15.0	9.0	17.0	12.0	31.0	4.0	17.0	7.0	20.0	13.0	4.0	1.0	13.0	12.0	10.0	11.0	12.0	16.0	1.0	7.0	11.0	11.0	13.0	18.0	9.0	15.0	13.0	11.0	10.0	10.0	11.0	14.0	23.0	21.0	8.0	26.0	21.0	21.0	18.0	41.0	34.0	19.0	37.0	13.0	17.0	14.0
32061	ENSMUST00000121042		276.692	270.729	285.095	341.857	197.235	290.411	230.891	248.269	252.571	40.405	563.69	28.764	231.491	236.317	141.301	167.81	327.063	206.372	158.956	187.298	161.05	201.632	142.33	161.438	173.917	169.726	148.912	163.274	142.345	249.75	176.144	172.499	155.167	212.576	153.593	181.572	230.341	134.174	166.052	12.67	147.175	153.623	204.139	168.953	166.467	160.609	164.637	173.631	141.446	166.481	197.021	217.943	165.115	219.977	224.795	164.365	215.033	64.047	256.836	140.626	169.754	154.433	235.608	175.283	116.103	174.241	146.657	235.011	192.24	191.827	177.89	216.0	128.088	156.453	157.407	180.785	173.406	155.244	141.61	183.445	203.089	179.889	163.705	195.172	133.313	225.468	243.365	184.034	189.595	129.521	328.813	246.629	171.084	255.48	175.368	216.01	197.508	176.936	242.567	181.238	196.012	267.857	160.933	192.715	235.105	161.181	219.853	147.286	240.712	141.661	270.386	139.758	209.519	194.97	196.857	179.658	188.625	193.088	192.373	231.628	187.587	261.992	244.003	337.921	235.435	241.812	246.969	134.715	232.003	207.437	224.28	228.571	197.7	227.031	147.456	157.457	281.153	155.63	132.917	90.185	257.713	131.759	119.286	114.747	89.61	139.823	204.531	164.633	181.424	202.158	171.934	128.937	204.775	140.672	242.794	117.276	180.525	133.675	162.205	114.35	140.319	108.535	176.469	120.958	109.875	157.998	101.874	134.512	92.407	196.832	132.473	160.847	168.231	160.123	243.193	227.993	166.033	240.104	225.12	203.65	152.636	242.879	131.752	66.903	30.212	49.075	83.999	108.071	87.799	124.3	61.192	112.035	65.365	79.928	75.022	90.138	103.734	86.308	64.979	100.237	132.548	70.266	82.382	110.077	120.919	73.567	178.0	200.317	235.0	192.0	200.685	293.0	182.812	300.0	206.0	276.0	197.0	182.0	200.0	190.0	304.0	292.304	275.0	152.761	48.16	56.255	64.066	45.136	40.913	55.501	68.851	42.148	68.454	57.398	91.435	60.512	82.421	47.203	67.985	69.668	67.552	65.74	65.785	296.636	236.374	168.905	264.198	239.879	257.781	218.397	310.457	238.294	234.016	292.024	354.799	345.281	348.033	194.198	206.32	248.482	61.397	82.02	63.726	115.137	78.377	64.555	88.792	64.985	63.659	74.79	85.5	85.601	114.425	78.411	78.02	70.811	79.185	86.688	55.284	74.251	65.858	105.287	50.069	54.486	64.898	58.458	64.985	56.599	70.528	51.056	36.65	53.282	72.435	88.749	83.732	32.419	61.736	63.639	74.327	62.859	72.154	46.96	49.097	79.628	40.707	55.389	80.552	68.264	82.248	65.728	42.764	60.544	39.25	58.394	44.802	72.08	43.254	57.491	53.711	51.217	50.941	63.699	59.26	53.315	38.667	41.39	40.655	53.618	50.553	46.231	57.279	63.188	89.683	57.217	66.62	69.993	83.676	45.387	69.561	45.6	68.839	52.799	54.175	72.445	50.419	19.626	34.108	62.969	79.77	45.474	45.84	56.472	56.367	38.054	49.403	53.046	42.773	34.625	79.354	29.48	50.953	56.229	49.188	470.615	327.0	498.092	326.192	464.978	406.593	421.778	317.662	451.84	400.755	285.118	260.595	187.892	205.195	207.507	214.74	215.156	210.698	175.434	249.834	173.593	186.993	253.529	285.689	123.855	139.328	233.701	228.973	231.696	123.651	221.782	269.424	224.554	155.321	200.417	229.708	121.785	199.278	185.425	232.798	180.813	179.436	193.27	126.806	229.477	325.421	169.551	105.045	209.617	131.616	209.763	131.421	209.304	174.066	145.299	113.545	168.862	176.082	169.649	175.575	105.029	99.027	106.95	134.614	120.512	137.848	104.303	110.907	76.566	153.961	80.334	78.267	152.22	86.727	157.237	119.372	83.938	146.671	162.14	92.185	94.811	54.334	99.399	128.51	41.697	38.517	26.471	23.875	44.585	31.433	98.55	41.783	222.092	298.865	242.208	265.739	253.179	270.982	294.526	279.045	256.455	318.528	201.755	279.976	139.206	195.57	107.741	108.73	165.977	200.051	122.269	146.463	119.713	118.808	230.71	193.195	143.744	136.169	200.723	172.709	243.728	290.557	153.689	140.543	110.452	126.977	110.975	140.987	129.69	298.934	201.413	231.029	125.35	159.986	202.504	183.522	553.525	742.107	706.844	383.392	651.667	584.191	365.482	541.691	334.252	481.226	402.762	480.964	609.389	619.166	576.924	568.575	528.941	391.32	496.034	716.15	503.631	430.862	465.744	395.413	98.853	147.0	141.902	99.74	130.595	94.041	218.174	223.486	139.386	176.533	188.529	147.391	129.343	174.079	171.864	241.685	171.323	217.814	186.051	200.71	169.159	199.075	259.25	175.355	187.013	183.191	166.768	328.573	242.486	162.194	433.237	328.239	333.195	383.063	274.234	340.966	348.278	411.282	498.653	336.404	435.953	609.861	309.606	453.848	403.139	412.128	414.965	581.596	304.483	435.71	457.812	504.213	335.504	363.888	299.422	132.248	144.322	236.906	182.19	108.752	206.096	179.079	195.608	118.471	144.109	153.12	129.217	210.623	278.006	167.455	121.947	174.525	279.114	165.194	151.13	180.52	195.407	180.327	142.311	121.208	147.518	106.069	155.768	145.851	115.227	99.911	137.356	155.065	113.75	101.429	138.334	135.528	118.863	153.028	160.237	119.261	145.8	133.179	160.698	179.434	157.048	221.874	187.548	171.932	44.48	60.361	50.247	52.248	55.39	54.915	58.2	49.075	58.725	50.408	80.413	83.135	317.987	374.086	267.443	307.299	239.659	252.825	276.09	245.84	280.194	256.238	391.892	0.0	238.138	288.482	246.341	293.33	256.493	376.212	250.87	262.048	287.399	435.694	225.599	331.633	89.977	63.846	77.01	52.727	72.008	91.538	51.885	56.059	54.053	104.948	60.654	99.806	60.607	87.35	65.82	57.635	37.531	35.405	35.06	79.596	25.989	30.246	55.476	227.252	423.606	207.144	278.623	311.676	260.358	223.896	190.72	193.432	193.889	187.863	226.469	157.63	109.154	223.027	171.492	158.62	262.552	114.751	298.551	113.872	158.966	168.186	245.862	229.0	255.0	179.0	119.0	189.0	84.0	153.0	192.0	118.829	190.0	220.0	191.0	258.0	138.0	105.0	299.0	141.0	135.0	139.336	73.859	99.987	89.887	100.189	105.238	92.514	94.505	103.669	87.25	126.379	34.843	322.458	195.551	239.524	262.662	199.969	209.199	232.509	242.144	219.521	207.525	299.515	234.993	212.331	259.171	216.26	232.752	233.501	217.913	83.931	70.555	115.47	77.586	91.796	60.574	154.801	68.623	70.581	91.649	71.817	60.437	96.544	97.16	121.771	88.946	92.811	81.431	36.421	76.178	77.563	64.503	64.926	44.156	42.642	41.051	52.65	34.455	35.64	56.944	28.198	53.982	46.861	26.712	24.891	26.097	39.468	36.388	45.615	59.235	28.477	48.447	38.357	43.715	34.493	34.345	34.895
32062	ENSMUSG00000022652	Morc1	0.0	0.0	0.0	0.0	0.0	0.0	1.0	0.0	0.0	0.0	0.0	0.0	0.0	1.0	0.0	0.0	0.0	0.0	0.0	0.0	0.0	0.0	0.0	0.0	0.0	0.0	1.0	1.0	0.0	0.0	0.0	0.0	0.0	0.0	0.0	0.0	0.0	0.0	0.0	0.0	0.0	0.0	0.0	0.0	0.0	0.0	0.0	0.0	0.0	0.0	1.0	0.0	0.0	0.0	0.0	0.0	0.0	0.0	0.0	0.0	0.0	0.0	0.0	0.0	0.0	0.0	0.0	0.0	0.0	0.0	0.0	0.0	0.0	0.0	0.0	0.0	0.0	0.0	0.0	0.0	0.0	0.0	0.0	0.0	0.0	0.0	0.0	0.0	0.0	0.0	0.0	0.0	0.0	0.0	0.0	0.0	0.0	0.0	0.0	0.0	0.0	0.0	0.0	0.0	0.0	0.0	0.0	0.0	0.0	0.0	0.0	1.0	0.0	0.0	1.0	0.0	0.0	0.0	0.0	0.0	0.0	0.0	0.0	2.0	0.0	0.0	0.0	0.0	0.0	0.0	0.0	0.0	0.0	0.0	0.0	0.0	0.0	0.0	0.0	0.0	0.0	0.0	0.0	0.0	0.0	0.0	0.0	0.0	0.0	0.0	0.0	0.0	0.0	0.0	0.0	0.0	0.0	0.0	0.0	0.0	0.0	0.0	0.0	0.0	0.0	0.0	0.0	0.0	0.0	0.0	0.0	0.0	0.0	0.0	0.0	0.0	0.0	0.0	0.0	0.0	0.0	0.0	0.0	0.0	0.0	0.0	0.0	0.0	0.0	0.0	0.0	0.0	0.0	0.0	0.0	0.0	0.0	0.0	0.0	0.0	0.0	0.0	0.0	0.0	0.0	0.0	0.0	0.0	0.0	0.0	0.0	0.0	0.0	0.0	0.0	0.0	0.0	0.0	0.0	0.0	0.0	0.0	0.0	0.0	0.0	0.0	0.0	0.0	0.0	0.0	0.0	0.0	0.0	0.0	0.0	0.0	0.0	0.0	0.0	0.0	0.0	0.0	0.0	0.0	0.0	0.0	0.0	0.0	0.0	0.0	0.0	0.0	0.0	0.0	0.0	0.0	0.0	0.0	0.0	0.0	0.0	0.0	0.0	0.0	0.0	0.0	0.0	0.0	1.0	0.0	0.0	0.0	0.0	0.0	0.0	0.0	0.0	0.0	0.0	0.0	0.0	0.0	0.0	0.0	0.0	0.0	0.0	0.0	0.0	0.0	0.0	0.0	0.0	0.0	0.0	0.0	0.0	0.0	0.0	0.0	0.0	0.0	0.0	0.0	0.0	0.0	0.0	0.0	0.0	0.0	1.0	0.0	0.0	0.0	0.0	0.0	1.0	0.0	0.0	0.0	0.0	0.0	0.0	0.0	0.0	0.0	0.0	0.0	0.0	0.0	0.0	0.0	0.0	1.0	0.0	0.0	0.0	0.0	0.0	0.0	1.0	0.0	0.0	0.0	0.0	0.0	0.0	0.0	0.0	0.0	0.0	0.0	0.0	0.0	0.0	0.0	0.0	0.0	0.0	0.0	0.0	0.0	0.0	1.0	1.0	0.0	0.0	0.0	1.0	0.0	0.0	1.0	2.0	0.0	0.0	0.0	0.0	1.0	0.0	0.0	0.0	0.0	0.0	1.0	0.0	0.0	1.0	0.0	0.0	0.0	0.0	0.0	0.0	0.0	0.0	0.0	0.0	0.0	0.0	0.0	0.0	0.0	0.0	0.0	0.0	1.0	0.0	0.0	0.0	0.0	1.0	0.0	0.0	0.0	0.0	0.0	0.0	0.0	0.0	0.0	0.0	0.0	0.0	0.0	0.0	0.0	0.0	0.0	0.0	0.0	0.0	0.0	0.0	0.0	0.0	0.0	0.0	0.0	0.0	0.0	0.0	0.0	0.0	0.0	0.0	0.0	0.0	0.0	0.0	0.0	0.0	0.0	0.0	0.0	0.0	0.0	1.0	0.0	0.0	0.0	0.0	0.0	0.0	0.0	0.0	0.0	0.0	0.0	0.0	0.0	0.0	0.0	0.0	1.0	0.0	0.0	0.0	0.0	0.0	0.0	0.0	0.0	0.0	0.0	0.0	0.0	0.0	1.0	0.0	0.0	0.0	0.0	0.0	0.0	0.0	2.0	0.0	0.0	0.0	0.0	1.0	0.0	0.0	0.0	0.0	0.0	2.0	0.0	0.0	2.0	0.0	1.0	0.0	0.0	1.0	1.0	1.0	0.0	0.0	0.0	0.0	0.0	1.0	0.0	2.0	0.0	1.0	0.0	0.0	0.0	0.0	0.0	1.0	0.0	0.0	0.0	0.0	0.0	0.0	0.0	0.0	0.0	0.0	3.0	0.0	0.0	0.0	0.0	0.0	0.0	0.0	0.0	0.0	0.0	0.0	0.0	0.0	0.0	0.0	0.0	0.0	1.0	0.0	0.0	0.0	0.0	0.0	0.0	0.0	0.0	0.0	0.0	1.0	0.0	1.0	0.0	0.0	0.0	0.0	0.0	0.0	1.0	0.0	0.0	0.0	0.0	0.0	0.0	0.0	0.0	0.0	0.0	0.0	0.0	0.0	0.0	1.0	0.0	0.0	0.0	0.0	1.0	0.0	0.0	0.0	0.0	0.0	0.0	0.0	0.0	0.0	0.0	0.0	0.0	0.0	0.0	0.0	0.0	0.0	0.0	0.0	0.0	0.0	0.0	0.0	0.0	0.0	0.0	1.0	0.0	0.0	0.0	0.0	0.0	0.0	0.0	0.0	0.0	0.0	0.0	1.0	0.0	0.0	0.0	0.0	0.0	0.0	0.0	0.0	0.0	0.0	0.0	0.0	0.0	0.0	0.0	0.0	0.0	0.0	0.0	1.0	0.0	0.0	0.0	0.0	0.0	0.0	0.0	0.0	0.0	0.0	0.0	0.0	0.0	0.0	0.0	0.0	0.0	0.0	0.0	0.0	0.0	1.0	1.0	0.0	0.0	0.0	1.0	1.0	1.0	1.0	2.0	0.0	0.0	0.0	0.0	0.0	0.0	0.0	0.0	1.0	0.0	0.0	1.0	0.0	0.0	0.0	0.0	0.0	0.0	0.0	0.0	0.0	0.0	0.0	0.0	0.0	0.0	0.0	0.0	0.0	0.0	0.0	0.0	0.0	0.0	0.0	0.0	0.0	0.0	0.0	0.0	0.0	1.0	0.0	0.0	0.0	0.0	0.0	0.0	0.0	0.0	0.0	0.0	0.0	0.0	0.0	0.0	0.0	0.0	0.0	0.0	0.0	0.0	0.0	0.0	0.0	0.0	0.0	0.0	0.0	0.0	0.0	0.0	0.0	0.0	0.0	0.0	0.0	0.0	0.0	0.0	0.0	0.0	0.0	0.0	0.0	0.0	0.0	0.0	0.0	1.0	0.0	0.0	0.0	0.0	0.0	0.0	0.0	0.0	0.0	0.0	0.0	0.0	1.0	0.0	0.0	0.0	1.0	0.0	0.0	0.0	0.0	0.0	0.0
32063	ENSMUSG00000037752	Xkr8	378.098	336.019	334.0	498.901	376.332	444.031	387.466	356.332	305.004	57.001	639.252	41.003	302.595	361.993	275.048	270.505	356.999	286.0	247.476	283.0	260.316	276.0	309.0	323.0	257.651	268.0	231.0	190.889	224.0	304.0	267.0	325.0	278.0	310.576	244.0	315.75	277.943	203.001	226.0	28.0	262.0	242.0	337.001	285.0	280.001	253.0	263.683	317.0	268.999	294.054	280.973	256.0	260.0	283.379	346.0	220.0	264.0	139.0	358.571	278.689	209.473	265.219	290.0	301.0	290.658	240.885	243.0	329.989	238.0	263.0	187.0	327.56	168.825	179.0	251.0	242.463	265.795	262.654	255.015	228.851	329.847	330.48	242.0	286.89	264.004	336.895	311.0	224.0	257.583	175.1	333.0	318.0	237.0	380.0	256.299	327.0	271.0	266.0	369.0	229.0	260.0	266.0	264.0	295.0	299.0	274.0	344.509	201.0	297.0	158.0	285.0	158.0	269.0	330.0	333.0	313.008	256.0	252.0	356.0	283.001	237.0	308.0	284.0	312.0	240.001	285.0	238.0	207.0	279.001	306.0	251.0	346.103	303.0	206.0	221.002	226.0	304.0	203.0	157.0	127.0	259.319	137.0	147.004	182.0	141.0	137.0	225.0	185.001	250.004	246.001	174.0	153.0	185.0	166.0	291.042	177.0	162.0	167.0	173.0	142.0	112.0	108.0	152.0	163.0	109.0	193.0	123.0	137.0	112.145	221.0	167.0	249.0	147.0	195.0	335.004	202.0	191.0	266.0	270.02	232.0	216.005	270.0	200.0	153.0	47.0	147.0	174.0	114.0	154.0	152.0	149.0	239.0	123.0	169.0	165.0	102.0	146.0	190.995	121.0	168.0	234.0	106.0	192.0	207.0	213.99	108.0	90.0	97.0	106.0	84.0	159.0	125.0	96.0	62.0	139.0	70.0	93.0	103.0	118.0	117.0	105.0	186.0	171.0	101.0	80.0	74.0	62.0	73.0	93.0	77.0	123.0	72.0	107.0	97.0	124.0	100.0	101.0	142.0	94.0	113.0	102.0	86.0	80.0	372.0	245.0	241.0	357.0	406.0	317.0	285.0	367.0	287.0	334.0	380.0	449.002	553.067	396.0	305.0	274.0	396.0	71.0	107.0	65.0	153.0	105.0	89.0	73.0	103.001	102.0	102.0	99.0	81.0	118.0	78.0	99.0	115.005	89.0	134.895	98.54	128.0	84.0	119.0	94.0	92.824	89.0	119.0	83.96	88.0	96.0	111.0	64.0	137.0	110.973	124.0	151.0	94.0	92.0	118.958	106.0	95.0	100.93	96.0	86.0	130.0	68.0	99.0	114.0	97.787	145.0	105.0	77.0	67.0	57.0	110.0	75.0	123.0	95.0	77.0	88.0	85.0	83.0	84.001	96.0	61.0	71.004	90.0	49.007	103.0	57.0	67.014	109.005	95.002	110.0	74.041	72.03	93.2	92.001	63.632	98.0	74.007	64.005	78.002	60.014	86.218	49.004	64.0	75.0	69.0	105.0	65.938	69.0	84.0	90.0	107.0	121.0	66.0	80.922	86.0	164.738	78.0	94.0	83.0	61.981	484.999	427.0	521.0	433.0	454.0	420.0	431.0	391.0	452.0	420.0	383.0	328.0	313.008	301.0	194.022	298.208	286.406	272.0	238.0	332.184	266.634	202.002	133.012	365.084	194.001	180.022	227.001	256.034	440.628	181.098	356.0	410.049	283.26	152.018	253.42	314.443	219.0	294.382	257.12	293.082	307.087	303.044	205.44	203.0	315.005	359.267	276.003	139.003	230.001	235.0	283.012	193.003	267.023	207.008	251.037	180.0	258.0	271.001	198.0	252.323	31.0	51.0	40.0	38.0	42.0	59.0	78.0	53.0	56.0	51.0	29.0	26.0	42.0	32.0	58.0	67.0	45.0	42.0	34.0	44.0	36.0	16.0	45.0	40.0	41.0	68.0	31.0	47.0	48.073	39.0	141.0	68.0	314.174	446.009	299.0	274.0	362.495	354.0	331.0	355.002	345.075	336.045	264.0	409.045	186.0	307.0	154.0	183.0	226.0	321.0	167.0	178.0	134.0	142.0	447.08	219.0	201.005	212.142	326.114	142.0	388.214	373.306	170.0	191.0	140.0	295.293	176.001	235.0	205.0	466.029	249.001	290.0	201.011	259.071	258.024	347.007	868.084	896.277	1145.07	496.0	619.118	830.0	408.0	745.999	566.0	892.0	758.0	656.0	737.0	753.095	752.001	994.0	779.0	522.0	857.0	912.0	530.007	597.01	564.0	413.0	137.0	139.307	175.0	131.123	150.0	125.0	249.0	260.0	111.0	188.0	151.0	277.999	246.0	173.0	242.032	163.0	202.0	201.0	250.0	276.0	194.0	239.0	270.0	175.0	245.0	259.0	202.01	356.0	319.0	332.0	451.001	355.0	373.0	596.0	315.0	423.0	436.001	399.0	485.0	352.0	485.0	699.003	264.0	621.0	541.0	388.0	329.0	545.0	383.007	510.0	427.0	422.0	375.0	500.0	293.0	62.0	214.0	216.002	167.0	152.0	177.0	137.0	113.004	102.0	177.0	88.0	127.0	195.0	197.0	162.0	118.0	77.0	243.0	181.0	197.017	172.019	170.0	228.0	91.0	131.005	229.0	188.0	269.0	230.0	180.0	157.0	232.0	271.0	152.0	201.0	224.0	229.0	317.0	237.001	286.0	216.0	200.0	203.0	271.0	351.0	265.0	325.0	218.0	218.0	106.0	128.0	123.0	109.0	68.0	75.0	73.0	77.209	117.0	74.589	84.0	108.0	509.0	525.0	350.0	480.0	312.0	446.0	362.0	310.0	313.999	352.0	336.0	0.0	300.001	272.0	336.0	389.0	300.0	568.001	375.0	378.0	389.0	578.0	357.0	508.0	23.0	58.0	84.0	136.0	94.0	96.0	102.0	107.0	92.0	95.0	154.0	85.0	30.0	124.0	81.0	118.0	82.0	104.0	62.0	117.0	86.0	88.0	97.0	273.0	318.001	304.001	300.0	191.001	312.053	356.0	322.999	289.0	509.0	288.0	236.0	314.0	313.0	328.0	324.0	325.0	325.0	272.0	299.0	315.0	362.001	309.0	324.0	96.0	128.0	53.0	28.0	205.0	34.0	64.0	95.0	101.0	143.0	119.0	112.0	91.0	91.0	63.0	98.0	46.0	63.0	208.0	136.0	129.0	182.0	150.0	167.0	136.0	126.0	129.0	181.0	175.0	76.0	431.0	261.0	267.0	391.0	313.0	243.0	398.0	316.999	267.012	355.49	339.0	256.0	262.0	347.0	354.0	419.0	286.999	290.0	134.0	107.0	107.0	167.0	107.0	77.0	158.0	89.001	104.0	98.021	105.0	99.0	102.0	131.0	96.0	126.0	109.0	137.0	74.0	107.0	100.0	108.0	162.0	81.0	55.0	59.0	93.0	65.0	63.0	118.0	47.0	66.0	50.0	51.0	42.0	69.0	67.0	68.0	73.0	70.0	58.0	107.0	61.0	101.0	80.0	63.0	72.0
32064	ENSMUSG00000031370	Zrsr2	377.005	372.398	304.009	312.082	428.145	311.0	296.94	332.238	344.001	39.24	535.001	42.0	305.0	286.001	243.02	264.019	352.999	297.001	300.0	270.0	241.002	269.0	262.001	246.0	212.0	329.0	274.0	253.0	222.002	301.017	255.0	268.999	215.0	265.0	233.0	255.228	243.0	258.001	278.001	13.0	233.999	237.002	285.0	232.0	340.0	263.033	314.0	255.0	271.999	304.0	323.0	280.0	219.999	318.488	344.176	223.008	275.001	177.001	346.0	268.001	265.999	196.0	290.727	307.001	235.999	214.001	234.0	275.0	224.001	349.999	223.999	291.0	177.0	275.001	264.001	332.0	266.0	231.0	192.999	263.001	331.999	237.0	225.036	261.002	200.595	270.999	303.003	269.999	350.999	244.001	396.999	295.0	274.0	287.999	198.002	295.001	314.001	273.999	340.001	287.001	300.0	223.001	332.999	387.001	311.001	328.0	262.001	294.001	270.999	258.001	272.001	210.0	195.0	278.115	265.0	301.601	361.0	292.0	289.0	307.0	284.0	330.999	265.0	447.999	312.001	313.045	360.0	270.0	241.0	368.001	285.001	246.001	253.0	237.001	186.0	223.002	296.999	182.0	124.001	77.999	243.999	157.0	123.003	153.999	151.0	136.0	172.001	163.999	154.0	253.999	137.0	139.0	168.999	104.0	217.016	167.0	181.001	174.0	60.001	120.0	115.001	103.0	60.0	175.999	134.0	55.0	133.0	93.001	134.0	148.001	215.001	223.387	197.0	255.999	292.001	267.0	292.999	242.01	274.021	268.0	242.0	195.0	215.999	186.999	75.999	147.001	155.0	182.001	229.001	134.0	199.0	217.0	131.0	206.001	105.0	192.988	189.0	233.0	174.001	185.0	255.988	124.002	206.0	172.001	218.0	165.0	95.0	96.0	106.0	92.0	75.0	120.0	96.0	114.001	120.001	79.0	112.0	104.0	81.0	80.0	188.0	130.0	171.999	78.0	84.0	105.0	88.0	114.0	117.0	142.0	169.999	90.001	146.0	111.999	181.0	122.001	159.0	168.0	157.0	175.0	145.0	126.0	112.001	361.0	232.0	192.0	209.001	237.0	335.001	339.001	425.0	290.0	244.0	318.0	271.001	342.0	328.0	282.002	219.0	330.0	98.0	91.994	72.0	108.008	69.0	86.0	100.001	79.0	89.0	83.001	87.0	82.005	100.0	90.0	76.001	76.0	87.001	194.999	163.001	220.0	197.0	180.999	210.999	179.0	153.0	193.0	170.0	174.0	208.001	164.001	190.0	165.0	147.0	235.999	224.0	136.0	189.0	179.0	162.001	145.0	158.0	198.001	194.0	177.0	171.001	181.999	204.001	173.999	193.0	77.0	64.0	77.999	70.0	87.0	96.0	101.0	70.0	74.0	79.0	69.0	67.001	71.996	76.0	80.017	51.02	66.0	91.0	84.0	63.001	38.999	98.243	95.624	93.001	79.022	74.831	90.398	88.067	46.0	70.001	69.016	53.032	63.0	66.999	90.091	92.002	76.0	93.999	103.001	113.0	102.0	119.001	108.0	115.0	89.001	119.999	105.001	88.002	80.0	196.0	86.0	105.995	99.0	108.999	449.0	464.0	461.001	433.001	387.0	416.999	386.0	545.0	573.0	412.999	391.001	311.0	268.044	244.047	242.0	261.028	226.0	261.001	232.999	273.001	298.039	236.047	317.002	364.284	208.02	174.027	219.099	311.0	324.0	200.0	373.006	371.946	245.0	204.769	278.273	235.096	230.059	265.108	250.0	198.0	230.999	241.124	241.608	269.01	257.001	382.016	247.297	193.028	280.01	193.136	207.021	222.002	246.289	210.336	239.016	203.003	289.0	261.147	201.358	259.275	70.001	99.0	45.0	71.0	73.0	77.999	92.001	57.0	50.0	85.0	39.0	65.0	53.0	59.0	61.0	87.0	31.0	84.0	56.0	63.0	46.0	31.0	36.0	62.0	44.0	36.0	39.0	39.0	29.0	36.0	106.001	37.0	346.014	261.001	325.999	271.349	361.0	381.157	302.002	228.002	243.999	389.999	267.034	220.016	255.446	243.001	179.999	187.0	238.0	220.999	158.0	266.999	153.999	160.0	369.999	186.0	236.202	238.037	325.494	238.0	246.159	310.759	229.001	185.015	136.0	285.0	157.0	170.004	211.0	337.001	202.999	360.001	222.0	334.436	367.017	261.094	1020.1	810.0	844.999	589.0	883.089	708.0	426.0	921.001	527.009	702.0	816.001	667.999	616.0	694.004	771.012	1027.02	714.175	548.71	899.0	1010.0	534.0	774.001	677.232	505.265	125.999	166.0	191.999	130.002	185.0	125.999	276.019	362.192	158.0	229.015	179.0	139.0	209.002	243.702	195.999	169.0	170.999	220.0	165.0	180.006	322.0	242.0	273.0	180.0	210.999	180.0	165.001	149.0	178.0	164.0	223.999	130.0	220.001	229.636	247.0	263.0	177.999	221.0	287.0	199.0	213.0	240.0	208.999	198.001	207.0	160.0	185.001	353.0	140.0	269.0	257.999	126.0	177.0	333.0	171.0	107.0	178.999	241.0	211.999	153.0	197.179	195.0	177.001	138.999	138.0	112.001	156.028	172.0	287.999	176.999	149.001	151.0	294.0	260.001	238.0	187.0	200.998	248.999	109.07	196.0	170.0	299.999	199.001	186.0	260.0	154.0	203.0	277.001	211.999	231.001	204.0	202.999	159.0	307.0	192.999	201.001	208.0	202.0	253.001	316.0	236.999	284.0	273.0	273.0	63.0	111.0	127.0	123.999	126.0	61.0	78.0	75.0	157.0	135.001	134.0	72.001	364.0	342.0	367.0	316.999	250.0	339.0	365.001	421.0	440.001	331.0	435.999	0.0	357.999	335.002	283.0	373.0	358.0	456.001	419.001	411.0	388.001	483.002	308.0	406.0	37.999	118.0	62.0	100.0	80.001	108.0	91.0	142.001	119.0	81.0	112.999	87.0	81.0	141.0	80.999	155.0	119.0	192.0	138.0	185.0	80.001	176.999	117.999	211.072	215.999	227.0	223.012	205.0	158.0	269.0	311.001	299.999	480.998	314.001	360.001	351.001	272.999	394.999	319.001	358.0	314.0	276.0	366.001	243.0	318.0	277.999	364.002	102.0	91.0	84.0	41.0	94.001	44.0	69.0	89.0	32.0	74.0	78.0	75.0	69.0	96.0	52.0	109.0	51.0	101.0	148.0	145.0	135.0	150.0	157.0	142.0	164.001	203.001	107.0	130.999	189.0	52.0	337.006	162.168	212.999	256.0	259.999	285.0	296.001	222.001	225.0	286.0	325.0	238.0	254.0	274.0	311.999	295.0	260.0	217.0	83.0	88.0	61.0	129.008	86.0	72.0	75.001	80.0	81.0	83.0	64.0	65.001	85.041	78.999	86.0	94.0	88.0	115.0	69.0	137.999	117.999	142.0	89.999	74.0	87.0	71.0	84.999	64.0	92.0	98.0	73.999	74.0	75.0	67.999	81.001	80.0	70.998	86.0	67.001	73.0	84.999	101.001	65.0	76.999	79.999	87.0	98.0
32065	ENSMUSG00000057181	5730455P16Rik	1204.02	1058.96	1061.04	1000.11	1115.7	984.824	928.927	1063.28	1010.75	127.517	1885.06	131.394	635.0	623.945	610.0	491.0	718.323	666.19	600.797	502.0	482.0	649.149	661.029	607.0	581.0	500.0	562.187	637.0	646.941	560.0	696.158	587.0	483.003	705.213	488.056	584.039	616.188	576.0	598.085	38.493	654.001	523.017	676.0	601.19	643.024	674.0	627.006	610.0	606.0	664.999	625.0	607.906	533.151	625.0	735.093	534.03	569.025	292.0	744.24	501.0	554.0	528.041	743.254	669.0	659.0	638.504	547.0	647.0	616.0	812.162	416.095	713.08	354.0	575.0	650.147	650.137	636.018	591.029	509.0	624.002	718.005	582.025	470.0	640.02	519.003	744.58	650.0	450.0	620.04	626.048	903.0	732.012	766.0	798.0	672.032	800.011	754.001	723.0	847.0	816.0	755.32	673.0	754.0	844.127	816.0	784.0	919.0	785.0	784.001	763.0	732.299	608.15	544.0	890.0	806.13	823.001	856.0	792.0	722.0	829.0	824.0	979.001	834.999	911.0	890.0	828.148	912.0	674.001	657.0	918.0	786.0	791.0	728.0	710.0	674.262	700.258	839.0	398.005	330.0	414.0	730.0	288.0	313.222	346.0	325.034	360.001	608.353	483.001	470.014	709.0	407.0	396.0	388.0	375.0	686.026	373.0	564.001	546.0	153.0	290.0	390.002	301.0	80.0	512.0	428.003	156.0	366.011	391.057	446.249	539.0	581.019	626.43	502.16	577.013	749.165	696.002	667.095	758.285	764.937	652.366	682.049	607.812	271.0	360.0	158.0	288.0	236.0	288.0	359.0	312.0	434.0	381.0	251.0	347.0	229.0	334.0	390.999	400.0	266.0	316.0	443.0	234.0	336.0	355.0	347.0	373.0	66.0	48.0	62.0	81.0	72.0	71.0	66.0	83.0	96.0	60.0	101.0	57.0	69.0	57.0	180.0	111.0	124.0	49.0	228.0	232.0	266.0	245.0	332.0	307.0	333.0	282.0	306.0	305.0	393.0	283.0	424.0	446.0	328.0	378.0	333.0	331.0	342.0	778.0	524.0	436.001	626.0	565.0	795.018	570.0	879.94	636.427	592.042	709.0	908.0	846.0	857.007	639.223	636.473	741.007	188.662	187.0	192.041	223.008	151.0	174.0	228.0	226.0	182.0	177.0	196.0	247.006	187.0	225.0	149.0	181.0	185.0	527.0	454.0	581.0	520.0	553.0	524.0	528.0	384.0	534.0	462.0	450.0	495.0	447.0	475.0	505.0	507.0	626.0	546.0	462.0	482.0	491.0	417.0	452.0	498.016	628.999	543.0	443.0	398.0	529.0	612.0	512.0	602.0	250.0	190.0	210.0	213.0	302.0	238.0	270.0	241.0	223.0	237.0	204.0	185.0	147.207	158.0	160.011	118.0	149.466	118.0	194.009	131.006	130.371	176.012	177.187	232.461	154.026	162.012	250.018	215.253	108.001	136.0	172.533	147.251	139.0	153.961	190.2	174.124	174.055	208.771	250.931	272.616	198.324	197.544	199.961	230.226	275.047	247.472	156.198	176.63	203.867	397.759	197.536	306.036	227.295	142.346	1903.0	1904.0	1840.0	1891.0	1726.0	1676.0	1787.0	1781.0	2351.0	1582.0	2009.0	1888.0	610.68	617.42	539.834	547.005	585.132	661.016	577.563	676.659	668.342	402.693	574.889	752.269	519.809	417.017	459.528	743.572	920.758	363.025	695.096	831.141	647.632	437.221	517.246	689.01	442.198	555.177	547.005	517.769	617.094	544.523	518.166	512.046	744.334	799.444	591.093	311.96	625.231	545.102	507.569	475.347	538.352	478.154	413.594	445.093	607.0	549.031	513.749	525.535	28.0	39.0	26.0	23.0	52.0	61.0	58.0	32.0	43.0	46.0	11.0	36.0	26.0	31.0	71.0	51.0	37.0	31.0	45.0	28.0	20.0	20.0	28.0	21.0	93.0	83.0	84.0	86.0	60.0	71.0	218.024	72.0	872.26	829.519	770.065	859.005	904.018	910.154	942.784	771.365	619.505	1033.28	735.265	894.473	673.15	597.0	482.0	470.0	639.0	691.008	578.0	626.0	533.001	623.0	917.796	605.016	686.663	671.863	984.773	677.001	908.6	814.949	797.0	661.0	545.0	962.189	537.068	642.0	630.04	1003.2	737.0	925.064	688.0	959.108	916.985	790.822	2782.09	1926.01	2703.84	1482.16	2252.0	1876.69	1167.09	2354.0	1489.0	1846.37	2026.0	1661.11	1875.0	1982.26	1935.4	2334.25	2165.01	1643.09	2145.0	2644.01	1622.0	1999.03	1853.0	1294.38	256.212	476.0	458.0	193.133	308.06	533.0	457.003	608.0	492.289	647.0	535.0	490.0	493.0	602.021	688.0	609.0	596.729	670.0	612.0	648.0	632.0	558.0	855.0	522.001	579.999	715.0	545.0	629.0	569.0	464.0	1086.0	545.0	786.239	851.0	665.058	785.0	721.0	1030.0	1157.0	758.0	1070.0	1230.0	570.0	1030.0	964.0	954.0	674.0	1263.0	686.0	1048.0	851.0	1014.0	775.0	991.999	590.0	229.001	218.0	541.0	503.27	216.0	282.002	384.004	231.0	517.0	243.005	293.01	245.0	377.136	578.724	416.24	234.0	421.0	823.0	352.49	222.638	324.063	354.012	285.0	299.031	204.153	313.0	528.0	219.0	455.001	470.0	352.0	430.0	452.0	434.0	532.0	404.0	509.0	257.0	648.0	193.0	477.0	430.0	427.0	546.0	816.0	599.0	751.0	680.0	761.0	332.999	474.0	486.0	392.0	499.931	220.0	277.0	220.001	461.0	473.0	467.0	302.0	964.001	875.0	838.0	906.0	722.0	948.0	891.0	938.0	875.0	733.999	832.0	0.0	882.0	862.0	754.0	1006.0	879.0	1168.0	999.0	811.0	939.0	1250.0	747.0	1080.0	89.0	183.0	165.0	277.0	186.001	213.0	241.0	239.0	233.0	202.0	269.0	175.0	211.0	322.0	179.0	190.0	222.0	537.0	332.0	415.0	210.0	393.0	324.0	757.732	1012.65	701.789	756.102	782.001	727.001	736.0	860.0	675.0	639.0	768.0	661.0	761.0	545.0	963.0	820.0	665.0	891.0	571.0	816.0	495.0	681.0	693.001	803.0	71.0	68.0	63.0	30.0	81.0	33.0	55.0	52.0	28.0	38.0	47.0	43.0	52.0	51.0	38.0	44.0	34.0	79.0	398.0	356.0	247.0	367.0	427.0	324.0	255.0	330.0	253.0	236.0	414.0	63.0	719.0	494.0	528.167	613.032	678.0	537.171	608.0	591.0	616.013	893.021	724.0	542.0	609.16	730.0	648.0	691.0	620.131	512.0	184.092	213.0	142.0	236.291	157.06	202.0	197.0	196.0	135.0	173.201	195.033	184.0	177.004	207.044	225.0	230.0	186.708	313.0	179.0	452.0	355.0	360.0	325.0	243.0	232.0	217.999	248.0	224.0	173.001	278.999	190.001	267.0	215.0	179.0	194.0	189.0	195.0	199.0	199.0	190.0	220.0	242.0	169.0	203.0	237.0	191.0	250.0
32066	ENSMUSG00000084123	Gm13106	0.0	0.0	0.0	0.0	0.0	0.0	0.0	0.0	0.0	0.0	0.0	0.0	0.0	0.0	0.0	0.0	0.0	0.0	0.0	0.0	0.0	0.0	0.0	0.0	0.0	0.0	0.0	0.0	0.0	0.0	0.0	0.0	0.0	0.0	0.0	0.0	0.0	0.0	0.0	0.0	0.0	0.0	0.0	0.0	0.0	0.0	0.0	0.0	0.0	0.0	0.0	0.0	0.0	0.0	0.0	0.0	0.0	0.0	0.0	0.0	0.0	0.0	0.0	0.0	0.0	0.0	0.0	0.0	0.0	0.0	0.0	0.0	0.0	0.0	0.0	0.0	0.0	0.0	0.0	0.0	0.0	0.0	0.0	0.0	0.0	0.0	0.0	0.0	0.0	0.0	0.0	0.0	0.0	0.0	0.0	0.0	0.0	0.0	0.0	0.0	0.0	0.0	0.0	0.0	0.0	0.0	0.0	0.0	0.0	0.0	0.0	0.0	0.0	0.0	0.0	0.0	0.0	0.0	0.0	0.0	0.0	0.0	0.0	0.0	0.0	0.0	0.0	0.0	0.0	0.0	0.0	0.0	0.0	0.0	0.0	0.0	0.0	0.0	0.0	0.0	0.0	0.0	0.0	0.0	0.0	0.0	0.0	0.0	0.0	0.0	0.0	0.0	0.0	0.0	0.0	0.0	0.0	0.0	0.0	0.0	0.0	0.0	0.0	0.0	0.0	0.0	0.0	0.0	0.0	0.0	0.0	0.0	0.0	0.0	0.0	0.0	0.0	0.0	0.0	0.0	0.0	0.0	0.0	0.0	0.0	0.0	0.0	0.0	0.0	0.0	0.0	0.0	0.0	0.0	0.0	0.0	0.0	0.0	0.0	0.0	0.0	0.0	0.0	0.0	0.0	0.0	0.0	0.0	0.0	0.0	0.0	0.0	0.0	0.0	0.0	0.0	0.0	0.0	0.0	0.0	0.0	0.0	0.0	0.0	0.0	0.0	0.0	0.0	0.0	0.0	0.0	0.0	0.0	0.0	0.0	0.0	0.0	0.0	0.0	0.0	0.0	0.0	0.0	0.0	0.0	0.0	0.0	0.0	0.0	0.0	0.0	0.0	0.0	0.0	0.0	0.0	0.0	0.0	0.0	0.0	0.0	0.0	0.0	0.0	0.0	0.0	0.0	0.0	0.0	0.0	0.0	0.0	0.0	0.0	0.0	0.0	0.0	0.0	0.0	0.0	0.0	0.0	0.0	0.0	0.0	0.0	0.0	0.0	0.0	0.0	0.0	0.0	0.0	0.0	0.0	0.0	0.0	0.0	0.0	0.0	0.0	0.0	0.0	0.0	0.0	0.0	0.0	0.0	0.0	0.0	0.0	0.0	0.0	0.0	0.0	0.0	0.0	0.0	0.0	0.0	0.0	0.0	0.0	0.0	0.0	0.0	0.0	0.0	0.0	0.0	0.0	0.0	0.0	0.0	0.0	0.0	0.0	0.0	0.0	0.0	0.0	0.0	0.0	0.0	0.0	0.0	0.0	0.0	0.0	0.0	0.0	0.0	0.0	0.0	0.0	0.0	0.0	0.0	0.0	0.0	0.0	0.0	0.0	0.0	0.0	0.0	0.0	0.0	0.0	0.0	0.0	0.0	0.0	0.0	0.0	0.0	0.0	0.0	0.0	0.0	0.0	0.0	0.0	0.0	0.0	0.0	0.0	0.0	0.0	0.0	0.0	0.0	0.0	0.0	0.0	0.0	0.0	0.0	0.0	0.0	0.0	0.0	0.0	0.0	0.0	0.0	0.0	0.0	0.0	0.0	0.0	0.0	0.0	0.0	0.0	0.0	0.0	0.0	0.0	0.0	0.0	0.0	0.0	0.0	0.0	0.0	0.0	0.0	0.0	0.0	0.0	0.0	0.0	0.0	0.0	0.0	0.0	0.0	0.0	0.0	0.0	0.0	0.0	0.0	0.0	0.0	0.0	0.0	0.0	0.0	0.0	0.0	0.0	0.0	0.0	0.0	0.0	0.0	0.0	0.0	0.0	0.0	0.0	0.0	0.0	0.0	0.0	0.0	0.0	0.0	0.0	0.0	0.0	0.0	0.0	0.0	0.0	0.0	0.0	0.0	0.0	0.0	0.0	0.0	0.0	0.0	0.0	0.0	0.0	0.0	0.0	0.0	0.0	0.0	0.0	0.0	0.0	0.0	0.0	0.0	0.0	0.0	0.0	0.0	0.0	0.0	0.0	0.0	0.0	0.0	0.0	0.0	0.0	0.0	0.0	0.0	0.0	0.0	0.0	0.0	0.0	0.0	0.0	0.0	0.0	0.0	0.0	0.0	0.0	0.0	0.0	0.0	0.0	0.0	0.0	0.0	0.0	0.0	0.0	0.0	0.0	0.0	0.0	0.0	0.0	0.0	0.0	0.0	0.0	0.0	0.0	0.0	0.0	0.0	0.0	0.0	0.0	0.0	0.0	0.0	0.0	0.0	0.0	0.0	0.0	0.0	0.0	0.0	0.0	0.0	0.0	0.0	0.0	0.0	0.0	0.0	0.0	0.0	0.0	0.0	0.0	0.0	0.0	0.0	0.0	0.0	0.0	0.0	0.0	0.0	0.0	0.0	0.0	0.0	0.0	0.0	0.0	0.0	0.0	0.0	0.0	0.0	0.0	0.0	0.0	0.0	0.0	0.0	0.0	0.0	0.0	0.0	0.0	0.0	0.0	0.0	0.0	0.0	0.0	0.0	0.0	0.0	0.0	0.0	0.0	0.0	0.0	0.0	0.0	0.0	0.0	0.0	0.0	0.0	0.0	0.0	0.0	0.0	0.0	0.0	0.0	0.0	0.0	0.0	0.0	0.0	0.0	0.0	0.0	0.0	0.0	0.0	0.0	0.0	0.0	0.0	0.0	0.0	0.0	0.0	0.0	0.0	0.0	0.0	0.0	0.0	0.0	0.0	0.0	0.0	0.0	0.0	0.0	0.0	0.0	0.0	0.0	0.0	0.0	0.0	0.0	0.0	0.0	0.0	0.0	0.0	0.0	0.0	0.0	0.0	0.0	0.0	0.0	0.0	0.0	0.0	0.0	0.0	0.0	0.0	0.0	0.0	0.0	0.0	0.0	0.0	0.0	0.0	0.0	0.0	0.0	0.0	0.0	0.0	0.0	0.0	0.0	0.0	0.0	0.0	0.0	0.0	0.0	0.0	0.0	0.0	0.0	0.0	0.0	0.0	0.0	0.0	0.0	0.0	0.0	0.0	0.0	0.0	0.0	0.0	0.0	0.0	0.0	0.0	0.0	0.0	0.0	0.0	0.0	0.0	0.0	0.0	0.0	0.0	0.0	0.0	0.0	0.0	0.0	0.0	0.0	0.0	0.0	0.0	0.0	0.0	0.0	0.0	0.0	0.0	0.0	0.0	0.0	0.0	0.0	0.0	0.0	0.0	0.0	0.0	0.0	0.0	0.0	0.0	0.0	0.0	0.0	0.0	0.0	0.0	0.0	0.0	0.0	0.0	0.0	0.0	0.0	0.0	0.0	0.0	0.0	0.0	0.0	0.0	0.0
32067	ENSMUSG00000032525	Nktr	3277.38	2964.55	3243.66	4122.49	6264.86	3956.15	4110.13	2907.9	2883.84	479.768	7565.52	709.007	3096.45	2919.28	1783.01	2682.14	4047.01	2931.15	2009.8	2479.76	2277.85	2832.28	2477.0	2455.0	2233.76	2025.02	2310.0	1943.0	1908.01	2374.44	2050.79	2204.95	1686.59	2051.57	2098.98	1815.42	3511.71	1883.83	1750.05	237.0	2484.01	2268.26	2562.87	1972.42	3051.64	1903.12	2056.03	2338.0	2122.53	2466.0	2183.26	1791.45	1944.26	2618.05	2379.0	2534.42	2367.2	746.01	2896.89	1757.93	1869.61	1822.52	2226.12	2395.02	1893.0	2597.64	2087.0	2326.08	2185.34	2433.62	2169.9	3169.14	1998.02	2248.24	2218.31	1885.89	2240.56	1961.66	2808.19	2167.05	2928.16	2358.39	1924.06	2767.48	2325.4	2872.08	2972.45	1845.01	1946.05	3576.77	4388.3	2999.0	3300.0	2769.0	2156.33	3165.24	2702.05	2874.0	3396.64	3400.17	3134.01	2460.16	3084.0	3230.12	3272.0	2854.0	3716.79	2611.0	3007.0	3540.07	2184.0	2274.12	3266.0	3322.03	2762.01	3139.37	3157.0	3171.53	2290.88	3002.0	3536.08	3636.0	2553.02	4224.0	2445.0	3584.53	3355.13	2249.0	2967.0	3644.0	2155.0	2390.0	3279.0	2206.0	2183.02	2486.55	4453.02	1493.02	1185.02	617.004	3002.01	1382.29	1348.03	1481.0	1289.4	1171.08	1790.0	1179.09	1140.0	2148.29	1166.13	1102.01	1002.19	1008.01	2350.14	1083.01	1388.0	1169.86	343.001	974.001	1159.01	744.815	269.088	1395.0	1169.72	318.0	1347.0	1247.17	1371.56	1656.1	1802.23	3081.54	2347.91	2168.3	3784.84	2763.44	2239.38	2705.83	2521.45	2742.33	2067.38	2869.77	1505.0	1410.0	524.001	1113.0	1356.0	1338.0	1340.0	1426.0	1175.0	1705.0	987.999	1559.0	1231.0	1207.0	1924.0	1143.0	944.0	1335.0	1832.0	968.999	1877.0	1548.0	1450.0	1710.0	116.0	192.0	164.0	289.0	192.999	134.0	133.0	132.0	221.0	121.0	147.0	139.0	145.0	152.0	378.0	216.0	261.0	136.0	822.999	752.0	562.0	686.998	972.0	1029.0	1125.0	866.0	764.0	844.0	1692.0	867.001	1023.0	1105.0	912.002	1741.0	958.0	854.998	884.0	1889.0	2022.14	1535.16	1997.01	1765.02	1782.0	2424.13	2656.05	2730.48	3089.56	2103.16	3212.05	3741.5	2423.0	2654.03	1586.14	1763.0	941.018	909.981	987.986	1612.78	916.694	977.001	1532.28	904.223	1147.49	1201.0	1159.02	1052.26	1176.07	1063.63	1070.13	814.004	1078.05	2331.0	1471.0	2790.0	2040.98	2250.0	1723.0	1924.97	1724.0	1855.0	1644.0	1700.0	1615.0	1658.0	1463.0	1757.0	1788.0	2457.0	2639.0	1607.0	1486.0	1669.0	2273.0	1923.0	1824.0	1882.98	1769.0	1802.0	1555.0	1701.0	1926.0	2204.0	2027.0	590.001	529.001	526.998	525.0	632.0	650.002	768.001	570.0	732.999	555.0	568.0	659.001	752.993	738.612	536.6	615.423	662.097	853.408	709.333	407.012	576.293	1046.43	908.265	762.986	476.884	734.958	942.397	766.013	508.682	702.944	551.915	614.949	551.105	683.726	839.918	417.42	683.001	709.999	766.0	1102.0	751.0	637.999	562.0	674.002	1081.0	762.999	667.001	735.0	763.783	1326.0	620.001	885.999	551.999	775.0	7022.0	5864.0	6498.0	6403.0	6748.0	5965.0	5750.0	5822.0	6386.0	7053.0	5222.0	4188.0	2273.07	2179.69	1754.82	2311.46	2433.39	3002.26	1626.3	2798.78	3172.33	1609.74	1835.58	3203.46	1634.32	1365.67	1852.22	2274.78	2718.4	1316.18	3739.83	4414.19	2023.55	1520.22	2007.28	2092.77	1362.2	2863.19	1936.16	2155.27	1953.95	1904.37	1781.56	1527.94	2508.4	4803.21	2449.86	1079.81	1638.71	1698.57	2221.08	1776.69	2165.18	1632.7	2762.75	1411.01	1991.86	2186.96	1612.8	2026.6	182.0	334.0	138.0	188.999	206.0	322.0	409.999	186.0	233.0	275.0	113.0	201.999	170.0	188.0	198.999	417.0	186.0	183.0	250.0	160.0	170.0	136.0	199.001	210.0	622.0	854.029	620.0	609.999	607.0	620.999	1353.29	777.999	2286.15	2751.41	2868.99	2882.12	4189.28	2691.15	4372.32	2588.2	2904.34	3616.58	2917.95	2530.47	2008.45	2542.0	2022.06	1473.0	1657.36	2570.11	1940.0	2229.0	1811.0	2127.0	4794.14	1943.72	2497.27	3465.56	3395.68	1936.0	2878.49	2947.05	2214.34	2181.68	2043.23	4135.36	1912.04	3420.05	3419.78	3522.22	2513.45	3664.72	2276.7	3076.72	2942.22	4156.75	4708.23	6164.44	6423.07	4844.64	4225.54	4237.89	2979.01	4819.51	3801.63	4359.05	4531.9	4765.43	5558.4	4088.29	4234.0	5978.72	4723.52	3177.07	4718.6	6528.37	3853.12	3859.09	4501.04	2804.49	1071.01	1469.76	1887.36	973.181	1850.76	1344.01	2176.02	2997.18	1678.27	2589.02	1780.0	2124.0	2029.29	2128.0	2784.01	2297.0	2542.0	2006.0	1977.0	2326.0	4047.0	2554.0	2347.0	1595.03	2536.77	1814.0	1465.0	1524.0	2603.0	2161.0	1990.0	1432.0	1512.01	2672.12	2440.0	2335.01	2382.0	2694.0	3629.0	1758.0	3115.0	2877.03	1621.0	2163.03	2911.0	2209.0	1464.0	2600.0	2673.0	1747.0	1842.0	1824.0	2340.0	3640.46	1228.0	983.0	921.0	1584.0	1854.13	834.022	1439.15	1321.29	999.091	1278.32	928.0	1583.42	964.0	1320.0	1549.01	1311.0	847.156	1415.0	2808.0	1358.0	1163.0	1264.99	973.816	1261.0	1409.06	1356.02	685.0	1231.0	801.001	1459.0	1288.0	1188.0	1579.0	1212.0	1991.0	1557.0	1013.0	1845.0	600.001	1483.0	510.001	1287.0	1009.0	1542.0	2228.0	3691.0	2678.0	3420.0	2136.0	3138.0	1470.0	1673.95	1793.0	1964.0	1385.0	893.001	1542.0	1206.0	1771.99	1538.96	1528.0	1276.0	3465.0	3062.0	3437.0	2692.0	2421.0	3726.0	3608.0	2770.0	3854.0	2586.0	3778.0	0.0	2571.0	2366.0	2191.0	4053.0	3971.0	4107.0	3855.0	3437.0	4010.0	4418.0	2811.0	4398.0	146.0	586.0	370.0	664.999	261.0	510.0	728.999	701.0	606.001	401.0	486.001	437.999	555.001	941.0	529.0	291.001	735.0	1316.0	782.001	990.999	439.0	917.999	618.001	2977.78	2731.58	2151.64	1923.0	2197.34	1325.52	2350.0	2441.0	2292.0	3405.0	2294.0	2852.0	2863.0	2207.0	2408.0	3084.0	3206.0	3246.0	2331.0	3521.0	2069.0	2244.0	2577.0	3548.0	136.0	199.0	100.0	71.0	191.0	57.0	107.0	132.0	57.0	173.0	108.0	152.0	153.0	165.0	64.999	193.001	66.0	118.0	685.0	1078.0	274.0	934.001	899.0	541.998	286.001	494.0	241.002	643.001	641.0	67.0	1915.04	1894.47	1352.04	1762.02	1760.0	2547.0	2334.09	1503.28	1576.32	1227.59	2392.0	1623.05	1887.89	1816.75	1425.09	2306.68	2484.0	2097.33	833.003	1057.04	861.0	822.46	1002.38	1011.21	1367.8	916.001	809.999	807.017	764.28	668.998	1097.0	847.0	1024.04	1007.0	1476.03	1586.0	723.001	1349.0	1195.0	1579.0	1286.0	718.0	339.0	360.001	470.0	408.002	326.0	672.001	274.001	407.0	388.0	379.0	325.999	331.0	335.999	455.002	342.0	444.999	257.84	485.0	301.0	459.999	463.999	316.0	252.999
32068	ENSMUSG00000072473	1700024G13Rik	0.0	0.0	0.0	0.0	0.0	0.0	0.0	0.0	0.0	0.0	0.0	0.0	0.0	0.0	0.0	0.0	0.0	0.0	0.0	0.0	0.0	0.0	0.0	0.0	0.0	0.0	0.0	0.0	0.0	0.0	0.0	0.0	0.0	0.0	0.0	0.0	0.0	0.0	0.0	0.0	0.0	0.0	0.0	0.0	0.0	0.0	0.0	0.0	0.0	0.0	0.0	0.0	0.0	0.0	0.0	0.0	0.0	0.0	0.0	0.0	0.0	0.0	0.0	0.0	0.0	0.0	0.0	0.0	0.0	0.0	0.0	0.0	0.0	0.0	0.0	0.0	0.0	0.0	0.0	0.0	0.0	0.0	0.0	0.0	0.0	0.0	0.0	0.0	0.0	0.0	0.0	0.0	0.0	0.0	0.0	0.0	0.0	0.0	0.0	0.0	0.0	0.0	0.0	0.0	0.0	0.0	0.0	0.0	0.0	0.0	0.0	0.0	0.0	0.0	0.0	0.0	0.0	0.0	0.0	0.0	0.0	0.0	0.0	0.0	0.0	0.0	0.0	0.0	0.0	0.0	0.0	0.0	0.0	0.0	0.0	0.0	0.0	0.0	0.0	0.0	0.0	0.0	0.0	0.0	0.0	0.0	0.0	0.0	0.0	0.0	0.0	0.0	0.0	0.0	0.0	0.0	0.0	0.0	0.0	0.0	0.0	0.0	0.0	0.0	0.0	0.0	0.0	0.0	0.0	0.0	0.0	0.0	0.0	0.0	0.0	0.0	0.0	0.0	0.0	0.0	0.0	0.0	0.0	0.0	0.0	0.0	0.0	0.0	0.0	0.0	0.0	0.0	0.0	0.0	0.0	0.0	0.0	0.0	0.0	0.0	0.0	0.0	0.0	0.0	0.0	0.0	0.0	0.0	0.0	0.0	0.0	0.0	0.0	0.0	0.0	0.0	0.0	0.0	0.0	0.0	0.0	0.0	0.0	0.0	0.0	0.0	0.0	0.0	0.0	0.0	0.0	0.0	0.0	0.0	0.0	0.0	0.0	0.0	0.0	0.0	0.0	0.0	0.0	0.0	0.0	0.0	0.0	0.0	0.0	0.0	0.0	0.0	0.0	0.0	0.0	0.0	0.0	0.0	0.0	0.0	0.0	0.0	0.0	0.0	0.0	0.0	0.0	0.0	0.0	0.0	0.0	0.0	0.0	0.0	0.0	0.0	0.0	0.0	0.0	0.0	0.0	0.0	0.0	0.0	0.0	0.0	0.0	0.0	0.0	0.0	0.0	0.0	0.0	0.0	0.0	0.0	0.0	0.0	0.0	0.0	0.0	0.0	0.0	0.0	0.0	0.0	0.0	0.0	0.0	0.0	0.0	0.0	0.0	0.0	0.0	0.0	0.0	0.0	0.0	0.0	0.0	0.0	0.0	0.0	0.0	0.0	0.0	0.0	0.0	0.0	0.0	0.0	0.0	0.0	0.0	0.0	0.0	0.0	0.0	0.0	0.0	0.0	0.0	0.0	0.0	0.0	0.0	0.0	0.0	0.0	0.0	0.0	0.0	0.0	0.0	0.0	0.0	0.0	0.0	0.0	0.0	0.0	0.0	0.0	0.0	0.0	0.0	0.0	0.0	0.0	0.0	0.0	0.0	0.0	0.0	0.0	0.0	0.0	0.0	0.0	0.0	0.0	0.0	0.0	0.0	0.0	0.0	0.0	0.0	0.0	0.0	0.0	0.0	0.0	0.0	0.0	0.0	0.0	0.0	0.0	0.0	1.0	0.0	0.0	0.0	0.0	0.0	0.0	0.0	0.0	0.0	0.0	0.0	0.0	0.0	0.0	0.0	0.0	0.0	0.0	0.0	0.0	0.0	0.0	0.0	0.0	0.0	0.0	0.0	0.0	0.0	0.0	0.0	0.0	0.0	0.0	0.0	0.0	0.0	0.0	0.0	0.0	0.0	0.0	0.0	0.0	0.0	0.0	0.0	0.0	0.0	0.0	0.0	0.0	0.0	0.0	0.0	0.0	0.0	0.0	0.0	0.0	0.0	0.0	0.0	0.0	0.0	0.0	0.0	0.0	0.0	0.0	0.0	0.0	0.0	0.0	0.0	0.0	0.0	0.0	0.0	0.0	0.0	0.0	0.0	0.0	0.0	0.0	0.0	0.0	0.0	0.0	0.0	0.0	0.0	0.0	0.0	0.0	0.0	0.0	0.0	0.0	0.0	0.0	0.0	0.0	0.0	0.0	0.0	0.0	0.0	0.0	0.0	0.0	0.0	0.0	0.0	0.0	0.0	0.0	0.0	0.0	0.0	0.0	0.0	0.0	0.0	0.0	0.0	0.0	0.0	0.0	0.0	0.0	0.0	0.0	0.0	0.0	0.0	0.0	0.0	0.0	0.0	0.0	0.0	0.0	0.0	0.0	0.0	0.0	0.0	0.0	0.0	0.0	0.0	0.0	0.0	0.0	0.0	0.0	0.0	1.0	0.0	0.0	0.0	0.0	0.0	0.0	0.0	0.0	0.0	0.0	0.0	0.0	0.0	0.0	0.0	0.0	0.0	0.0	0.0	0.0	0.0	0.0	0.0	0.0	0.0	0.0	0.0	0.0	0.0	0.0	0.0	0.0	0.0	0.0	0.0	0.0	0.0	0.0	0.0	0.0	0.0	0.0	0.0	1.0	0.0	0.0	0.0	0.0	0.0	0.0	0.0	0.0	0.0	0.0	0.0	0.0	0.0	0.0	0.0	0.0	0.0	0.0	0.0	0.0	0.0	0.0	0.0	0.0	0.0	0.0	0.0	0.0	0.0	0.0	0.0	0.0	0.0	0.0	0.0	0.0	0.0	0.0	0.0	0.0	0.0	0.0	0.0	0.0	0.0	0.0	0.0	0.0	0.0	0.0	0.0	0.0	0.0	0.0	0.0	0.0	0.0	0.0	0.0	0.0	0.0	0.0	0.0	0.0	0.0	0.0	0.0	0.0	0.0	0.0	0.0	0.0	0.0	0.0	0.0	0.0	0.0	0.0	0.0	0.0	0.0	0.0	0.0	0.0	0.0	0.0	0.0	0.0	0.0	0.0	0.0	0.0	0.0	0.0	0.0	0.0	0.0	0.0	0.0	0.0	0.0	0.0	0.0	0.0	0.0	0.0	0.0	0.0	0.0	0.0	0.0	0.0	0.0	0.0	0.0	0.0	0.0	0.0	0.0	0.0	0.0	0.0	0.0	0.0	0.0	0.0	0.0	0.0	0.0	0.0	0.0	0.0	0.0	0.0	0.0	0.0	0.0	0.0	0.0	0.0	0.0	0.0	0.0	0.0	0.0	0.0	0.0	0.0	0.0	0.0	0.0	0.0	0.0	0.0	0.0	0.0	0.0	0.0	0.0	0.0	0.0	0.0	0.0	0.0	0.0	0.0	0.0	0.0	0.0	0.0	0.0	0.0	0.0	0.0	0.0	0.0	0.0	0.0	0.0	0.0	0.0	0.0	0.0	0.0	0.0	0.0	0.0	0.0	0.0	0.0	0.0	0.0	0.0	0.0	0.0	0.0	0.0	0.0	0.0
32069	ENSMUSG00000079608	Stard6	4.079	3.0	3.0	10.0	13.0	0.0	5.0	10.0	6.0	1.0	9.0	0.0	0.0	6.0	5.0	3.0	5.0	4.0	3.0	0.0	1.549	5.0	7.0	7.0	3.0	0.0	0.0	0.0	5.0	3.0	0.0	4.0	5.0	5.0	2.0	4.0	9.0	11.0	9.0	0.0	1.0	5.0	5.0	5.0	5.0	11.0	0.0	5.0	9.0	4.72	6.0	9.0	3.0	10.0	8.0	4.0	0.0	4.0	11.0	0.0	1.423	6.0	3.0	5.0	7.0	4.0	4.0	12.0	4.0	5.353	3.241	11.0	8.0	1.0	7.0	8.0	3.0	5.0	6.0	3.0	5.0	0.0	4.0	6.0	5.0	6.0	6.0	7.0	0.0	3.0	14.0	7.0	0.0	8.0	3.0	5.0	5.0	1.002	4.0	7.0	4.0	2.0	6.0	3.0	0.0	7.001	3.0	1.204	1.0	5.0	6.0	0.0	1.0	10.0	0.0	5.0	8.0	1.754	7.0	0.0	5.0	10.0	0.0	8.0	0.0	10.0	0.0	5.0	8.0	7.0	10.0	1.0	3.0	5.0	2.0	0.0	0.0	2.0	3.0	8.0	5.0	2.0	3.0	0.0	0.0	2.0	0.0	0.0	2.0	0.0	6.0	1.0	13.0	4.0	0.0	3.0	0.0	0.0	1.821	4.0	2.0	2.0	0.0	1.0	1.887	0.0	0.0	2.0	4.0	2.0	1.992	5.0	0.0	1.815	11.0	5.0	5.044	6.0	7.001	1.0	0.0	0.0	2.0	0.0	4.0	1.0	2.0	7.0	12.0	0.0	0.0	2.0	7.0	0.0	1.0	6.0	4.0	6.0	8.0	0.0	8.0	1.0	4.0	3.0	2.0	2.0	0.0	2.0	0.0	1.0	1.0	1.0	1.0	0.0	0.0	0.0	2.0	0.0	1.0	2.0	1.0	0.0	0.0	0.0	1.0	3.0	5.0	0.0	3.0	4.0	0.0	3.0	4.0	0.0	0.0	7.0	0.0	7.0	1.0	0.0	3.0	2.0	0.0	14.0	5.0	4.0	7.0	11.0	17.0	12.0	20.0	5.0	0.0	10.0	5.0	2.41	6.0	6.0	3.0	0.0	1.0	1.0	0.0	0.0	0.0	2.0	3.0	2.0	1.0	3.0	1.0	4.0	0.0	1.0	2.0	0.0	0.0	1.0	3.0	6.0	1.0	5.0	6.0	3.0	5.0	9.0	0.0	3.0	0.0	0.0	5.0	6.0	2.0	9.0	0.0	3.0	5.0	1.0	8.0	0.0	5.0	0.0	8.0	7.0	3.0	3.0	5.0	0.0	6.0	3.0	1.0	0.0	3.0	1.0	0.0	6.0	0.0	1.0	2.0	2.0	1.0	2.0	0.0	0.0	0.0	1.0	1.0	1.0	2.0	1.0	1.0	3.0	1.0	3.0	0.0	4.0	2.0	0.0	0.0	0.0	1.0	0.0	0.0	2.0	0.0	1.0	4.0	0.0	0.0	0.0	0.0	2.0	0.0	0.0	4.0	0.0	0.0	1.0	7.0	0.0	4.0	0.0	4.0	19.0	18.0	17.0	11.0	13.0	14.0	18.0	21.0	20.0	14.0	9.0	2.0	2.0	2.0	0.0	5.0	2.0	5.0	4.0	4.0	5.0	2.0	12.0	4.0	3.0	2.0	0.0	8.0	6.0	3.0	1.264	3.0	4.0	4.0	2.0	8.0	5.0	3.0	17.0	0.0	2.0	10.0	2.0	4.0	6.0	6.001	6.0	1.775	0.0	2.0	3.0	0.0	0.0	1.0	0.0	3.0	0.0	10.0	0.0	5.0	0.0	0.0	2.0	0.0	0.0	0.0	1.0	0.0	0.0	0.0	0.0	0.0	0.0	4.0	0.0	0.0	0.0	0.0	0.0	0.0	0.0	0.0	0.0	1.0	0.0	0.0	0.0	3.0	1.0	2.0	1.0	0.0	15.0	5.0	3.0	7.0	8.0	8.0	6.0	2.0	5.0	4.0	5.0	0.0	3.0	4.0	2.0	5.0	3.0	4.644	0.0	2.0	0.0	3.0	10.0	3.0	6.0	4.0	4.0	1.0	5.0	5.0	5.0	0.0	2.0	5.0	1.0	0.0	3.0	3.0	7.0	5.0	0.0	8.0	8.0	2.0	28.0	19.0	18.0	9.0	15.0	9.0	7.0	22.0	0.0	14.0	14.0	10.0	15.0	20.0	17.0	19.0	21.0	11.0	20.0	22.005	9.0	9.0	7.0	10.0	0.0	6.0	3.0	3.0	3.0	10.0	4.0	6.0	4.0	1.56	7.0	0.0	12.0	5.0	3.0	14.0	4.0	1.0	3.0	2.0	5.0	6.0	5.0	3.0	2.0	5.0	0.0	4.0	1.0	2.0	8.0	1.0	4.0	0.0	6.0	4.0	5.0	6.0	8.0	9.0	4.381	4.0	0.0	10.0	17.0	5.0	3.0	14.0	4.0	0.0	8.0	2.391	1.423	5.0	6.0	5.0	7.0	11.0	6.0	2.0	6.0	6.0	1.0	4.0	0.0	0.0	5.0	0.0	2.0	3.0	1.0	1.0	9.0	6.0	0.0	0.0	0.0	0.0	0.0	3.0	5.0	1.0	4.0	1.0	0.0	2.0	1.0	1.0	1.0	0.0	1.0	4.0	5.0	5.0	1.0	1.0	0.0	8.0	6.0	0.0	2.0	7.0	2.0	7.0	1.0	1.0	4.0	6.0	0.0	4.0	1.0	5.0	3.0	7.0	5.0	0.0	14.0	7.0	5.0	5.0	4.0	0.0	12.0	0.0	8.0	1.0	9.0	0.0	4.0	7.0	0.0	4.0	11.0	5.0	8.0	2.355	5.0	11.0	5.0	11.0	0.0	4.0	3.0	1.0	3.0	1.0	4.0	3.0	3.0	5.0	3.0	2.0	4.855	5.0	3.0	7.0	3.0	2.0	5.0	9.0	3.0	7.0	4.0	0.0	6.0	7.0	8.0	4.0	6.0	18.0	10.0	8.0	19.0	0.0	10.0	5.0	3.0	16.0	5.0	6.001	1.0	10.0	6.0	3.0	7.0	5.0	11.0	0.0	1.0	0.0	0.0	1.0	0.0	0.0	0.0	0.0	0.0	0.0	0.0	0.0	1.0	1.0	1.0	0.0	0.0	3.0	2.0	1.0	1.0	2.0	1.0	6.0	3.0	2.0	2.0	3.0	0.0	3.0	6.0	3.0	7.0	4.0	3.0	9.0	4.0	4.0	2.0	5.0	5.0	3.0	11.0	11.0	5.842	5.0	3.0	1.0	3.0	0.0	8.0	1.0	1.0	0.0	2.0	0.0	4.0	0.0	0.0	2.0	0.0	0.0	0.0	4.0	2.0	2.0	1.0	1.0	0.0	1.0	0.0	2.0	0.0	1.0	2.0	1.0	0.0	1.0	1.0	1.0	0.0	0.0	3.0	3.0	1.0	2.0	1.0	3.0	0.0	1.0	0.0	1.0	1.0	3.0
32070	ENSMUSG00000021993	Mipep	1204.49	1291.48	1259.46	1183.2	2053.87	1031.28	1130.19	1732.31	1292.99	132.923	2255.36	174.503	1236.0	1114.0	1256.52	1004.0	1469.0	1314.5	1243.71	1192.11	1165.9	1191.17	1177.47	1272.0	1120.63	1094.0	1164.0	1234.02	1164.05	1087.0	1526.18	1132.63	1097.4	1150.0	1063.08	1262.19	1050.05	1234.0	1232.19	66.0	1253.14	1211.0	1081.0	1199.03	1106.02	1364.77	1372.26	1114.23	1188.11	1371.7	1227.06	1477.0	1094.49	1563.0	1479.0	1015.0	1211.82	888.0	1609.47	1207.07	1121.12	1141.82	1249.24	1517.15	1106.06	1017.14	1112.04	1341.04	1285.0	1528.18	862.423	1302.28	718.0	1082.74	1383.72	1203.78	1301.13	1244.14	870.066	1385.74	1543.07	1329.63	1091.02	1247.63	994.092	1162.0	1219.44	905.012	1211.53	772.598	1081.0	1407.01	1213.0	1038.0	894.163	1027.92	1086.15	979.098	1078.0	1083.0	954.0	856.0	961.0	1265.01	1194.02	1296.0	1202.15	987.0	1077.0	1082.0	1169.0	657.934	1017.0	1276.08	996.0	1132.21	1163.91	1145.0	1041.01	1093.0	1068.0	1261.0	999.0	1067.0	1254.0	1413.0	1200.0	789.0	933.0	1222.0	1321.0	1294.15	1205.0	1083.0	912.323	708.0	1058.44	946.0	585.0	589.332	1246.24	488.0	661.069	718.0	747.068	685.0	851.538	1478.11	845.925	1261.51	840.834	859.999	1122.91	905.188	1093.46	769.058	1288.12	911.944	922.0	967.059	676.036	865.001	893.579	668.0	703.741	1103.91	557.0	558.579	691.0	815.053	662.141	736.456	808.194	635.723	993.893	877.01	878.278	788.0	1083.44	799.481	826.953	581.742	736.0	833.0	331.0	681.0	548.0	751.0	982.0	686.0	736.0	656.0	654.0	608.0	521.0	709.0	757.0	720.0	625.0	838.0	1131.0	531.0	551.0	717.0	865.0	713.0	76.0	122.0	66.0	101.0	100.0	133.0	67.0	77.0	93.0	80.0	74.0	100.0	94.0	99.0	91.0	200.0	178.0	80.0	411.0	403.0	399.0	445.0	459.0	532.0	496.0	389.0	400.0	425.0	569.0	416.0	648.0	566.0	496.0	620.0	491.0	573.0	451.0	1424.93	945.114	744.006	1167.0	959.001	1327.88	899.0	1434.0	912.0	759.0	1608.0	1252.0	1104.0	943.075	926.056	906.1	1208.03	280.0	364.16	270.0	316.655	199.979	259.0	324.0	282.0	259.001	406.0	373.0	342.0	270.429	296.002	283.752	332.124	280.0	434.0	388.0	387.0	359.0	316.0	317.0	385.0	312.0	367.0	349.0	295.0	358.0	309.0	280.0	325.0	324.0	429.0	353.0	328.0	334.0	355.0	331.0	287.0	387.0	376.0	393.0	344.0	269.0	363.0	404.0	290.0	389.0	405.0	297.0	260.0	279.0	561.0	296.0	545.0	393.0	297.0	305.0	310.0	292.0	246.808	270.269	292.02	238.915	276.236	233.177	343.723	198.879	252.061	292.389	346.172	378.142	365.466	247.522	313.399	339.336	207.647	262.869	252.371	259.621	215.005	278.095	367.091	316.297	328.0	285.0	427.0	406.0	312.0	374.0	396.0	354.0	430.0	456.0	285.0	303.0	353.0	761.0	309.0	439.0	347.0	347.0	2867.0	2693.0	2615.0	2710.0	2414.0	2168.0	2384.0	2766.0	3253.0	2255.0	2613.0	2738.0	1013.96	970.88	738.015	823.325	854.95	1084.34	982.837	989.141	1031.6	666.76	838.401	1305.95	891.258	723.373	840.575	1150.4	1363.57	583.542	1141.27	1247.53	1070.08	703.052	961.875	1122.12	781.267	762.908	911.439	746.572	1099.89	923.866	788.072	867.515	1068.32	1328.91	1087.57	628.406	968.978	811.001	754.121	706.331	887.053	735.445	804.096	647.093	924.47	915.645	760.006	919.82	133.0	287.0	196.0	247.0	208.0	256.0	258.0	158.0	147.0	267.0	124.0	200.0	207.0	256.0	273.0	275.0	240.0	257.0	223.0	284.0	126.0	109.0	173.0	184.0	159.0	102.0	152.0	120.0	121.0	120.0	466.0	89.0	1739.53	1134.31	1420.71	1103.86	1764.52	1977.73	1607.81	1501.28	1182.84	1527.11	1274.55	1052.01	1304.36	858.0	714.0	861.0	899.0	1087.0	772.0	940.001	761.429	941.0	1406.58	706.0	973.407	896.107	1169.1	1032.62	1183.88	1228.01	1048.0	945.048	807.01	1260.12	751.235	764.0	902.668	1272.01	905.15	1119.38	964.0	1474.98	1532.09	1170.36	4240.99	3428.3	4183.77	2424.01	3269.34	3270.05	1935.25	2797.0	2220.88	2962.02	3924.6	2802.03	2537.33	2890.82	3440.92	3776.03	3823.16	2278.0	4781.09	4383.19	2938.01	3186.87	2751.99	2159.48	715.3	1155.21	1328.85	710.073	904.151	1178.0	1304.71	1809.0	768.0	844.417	845.0	485.0	705.0	1081.0	861.0	622.0	773.0	929.569	800.027	788.0	1109.71	972.0	1323.42	807.63	698.0	1052.32	870.434	1299.0	937.14	874.0	1642.0	1147.0	1566.0	1583.25	1288.0	1491.0	1569.0	1730.0	1871.0	1331.0	1583.27	2007.38	1137.0	1910.02	1689.06	1777.0	1386.0	2249.0	1069.0	2047.29	1792.0	1854.0	1135.0	1596.0	1371.0	363.001	579.0	660.066	802.281	720.547	677.0	802.056	559.193	769.004	853.0	395.0	743.0	786.0	634.0	588.0	782.085	884.0	944.0	688.0	559.0	371.41	466.513	519.0	377.0	594.16	770.0	1038.0	1180.0	765.0	968.0	682.0	766.0	1005.0	749.0	907.0	831.0	741.0	1011.0	1157.0	1154.0	683.0	777.0	670.0	1318.0	1621.0	1168.0	1464.0	1286.0	1562.0	416.0	553.0	615.0	479.0	588.0	286.0	300.0	288.0	582.0	489.0	561.0	401.0	1703.0	1274.0	1228.0	1177.0	1153.0	1703.0	1209.0	1597.0	1519.0	1098.0	1148.0	0.0	1319.0	1425.0	1255.0	1340.0	1274.0	1822.0	1472.0	1290.0	1672.0	1776.0	999.0	1768.0	681.0	698.0	717.0	745.0	522.0	689.0	489.0	460.0	673.0	722.0	691.0	615.0	707.0	588.0	559.0	723.0	583.0	647.0	772.0	763.0	528.0	873.0	789.0	1006.4	1538.11	1051.25	929.0	1155.38	846.001	1414.0	1247.0	1296.0	1208.0	1114.0	1035.0	1221.0	1016.0	1644.0	1409.0	1137.0	1549.0	796.0	1457.0	969.0	1241.0	1244.0	1447.0	78.0	96.0	46.0	21.0	111.0	16.0	70.0	87.0	63.0	77.0	89.0	93.0	60.0	87.0	33.0	109.0	27.0	67.0	816.0	712.0	1257.0	792.0	962.0	805.0	1087.0	1143.0	1134.0	624.0	1080.0	750.0	1455.0	813.011	624.083	1798.94	1163.0	933.491	1539.05	1255.16	1366.77	2305.0	1099.0	1182.51	1037.0	1500.46	1270.0	1880.0	1028.05	977.797	433.722	473.0	402.0	563.968	459.0	480.008	297.976	367.0	247.0	400.322	420.006	360.0	383.103	360.955	445.01	481.022	400.021	588.0	281.0	580.0	418.0	537.0	501.0	356.0	379.0	348.0	403.0	317.0	260.0	336.0	279.0	422.0	297.0	275.0	317.0	253.0	283.0	330.0	283.0	305.0	309.0	342.0	285.0	290.0	249.0	317.0	316.0
32071	ENSMUSG00000051920	Rspo2	0.0	2.0	0.0	1.0	0.0	0.0	0.0	0.0	0.0	0.0	0.0	0.0	1.0	0.0	0.0	0.0	0.0	0.0	0.0	0.0	0.0	0.0	0.0	0.0	0.0	0.0	0.0	0.0	0.0	0.0	0.0	0.0	0.0	0.0	0.0	0.0	0.0	0.0	0.0	0.0	0.0	0.0	0.0	0.0	0.0	2.0	2.0	1.0	1.0	0.0	0.0	0.0	0.0	1.0	0.0	0.0	0.0	0.0	1.0	0.0	0.0	0.0	0.0	0.0	0.0	0.0	0.0	0.0	0.0	2.0	0.0	0.0	0.0	0.0	0.0	0.0	0.0	0.0	1.0	0.0	0.0	0.0	1.0	0.0	0.0	1.0	1.0	0.0	0.0	0.0	0.0	0.0	0.0	0.0	0.0	0.0	0.0	0.0	0.0	0.0	0.0	0.0	0.0	0.0	0.0	0.0	0.0	1.0	0.0	0.0	0.0	0.0	0.0	0.0	0.0	0.0	0.0	1.0	0.0	1.0	2.0	0.0	0.0	0.0	0.0	0.0	0.0	0.0	0.0	0.0	0.0	0.0	0.0	0.0	0.0	0.0	0.0	0.0	0.0	0.0	0.0	0.0	0.0	0.0	0.0	0.0	0.0	0.0	0.0	0.0	0.0	0.0	0.0	0.0	0.0	0.0	1.0	0.0	1.0	0.0	0.0	0.0	0.0	0.0	0.0	0.0	0.0	0.0	0.0	0.0	0.0	0.0	0.0	1.0	0.0	0.0	0.0	0.0	0.0	0.0	0.0	0.0	0.0	0.0	3.0	0.0	0.0	0.0	0.0	0.0	0.0	0.0	1.0	0.0	0.0	0.0	0.0	0.0	0.0	0.0	0.0	0.0	0.0	0.0	0.0	0.0	0.0	0.0	0.0	0.0	2.0	0.0	0.0	0.0	0.0	0.0	0.0	0.0	0.0	0.0	0.0	0.0	1.0	0.0	0.0	0.0	0.0	0.0	0.0	0.0	0.0	0.0	0.0	0.0	1.0	0.0	0.0	0.0	0.0	0.0	0.0	0.0	0.0	0.0	0.0	0.0	0.0	0.0	0.0	0.0	0.0	0.0	0.0	1.0	0.0	0.0	0.0	0.0	1.0	1.0	0.0	0.0	0.0	0.0	0.0	0.0	0.0	0.0	0.0	0.0	0.0	0.0	0.0	0.0	0.0	0.0	0.0	0.0	0.0	0.0	0.0	0.0	0.0	0.0	0.0	0.0	0.0	1.0	0.0	0.0	0.0	0.0	0.0	0.0	0.0	0.0	0.0	0.0	0.0	0.0	0.0	0.0	0.0	0.0	0.0	0.0	0.0	0.0	0.0	0.0	0.0	0.0	0.0	0.0	0.0	0.0	0.0	0.0	0.0	1.0	0.0	0.0	0.0	0.0	0.0	0.0	0.0	0.0	0.0	0.0	0.0	0.0	0.0	0.0	0.0	0.0	0.0	0.0	0.0	0.0	0.0	0.0	0.0	0.0	0.0	0.0	0.0	0.0	0.0	0.0	0.0	0.0	1.0	0.0	0.0	0.0	0.0	0.0	0.0	0.0	0.0	0.0	0.0	0.0	0.0	0.0	0.0	0.0	0.0	0.0	1.0	1.0	0.0	1.0	0.0	0.0	0.0	0.0	0.0	1.0	0.0	0.0	0.0	0.0	0.0	0.0	0.0	1.0	0.0	0.0	0.0	0.0	0.0	0.0	1.0	0.0	0.0	0.0	0.0	0.0	0.0	0.0	0.0	1.0	0.0	0.0	0.0	0.0	0.0	0.0	0.0	0.0	0.0	0.0	0.0	0.0	0.0	1.0	0.0	0.0	0.0	0.0	0.0	0.0	0.0	0.0	0.0	0.0	0.0	0.0	0.0	0.0	0.0	0.0	0.0	0.0	0.0	0.0	0.0	0.0	0.0	0.0	0.0	0.0	0.0	0.0	0.0	0.0	0.0	0.0	0.0	0.0	0.0	1.0	0.0	0.0	0.0	0.0	1.0	0.0	1.0	0.0	0.0	0.0	0.0	0.0	0.0	0.0	0.0	0.0	0.0	0.0	2.0	0.0	0.0	0.0	0.0	0.0	0.0	0.0	0.0	0.0	0.0	0.0	0.0	0.0	0.0	0.0	0.0	0.0	0.0	0.0	0.0	0.0	0.0	0.0	0.0	0.0	3.0	1.0	0.0	0.0	0.0	1.0	0.0	1.0	1.0	0.0	0.0	0.0	0.0	1.0	2.0	0.0	0.0	0.0	0.0	0.0	0.0	0.0	0.0	0.0	0.0	0.0	0.0	0.0	0.0	0.0	0.0	0.0	0.0	0.0	0.0	0.0	1.0	0.0	4.0	0.0	0.0	0.0	0.0	0.0	0.0	0.0	0.0	0.0	0.0	0.0	0.0	0.0	0.0	0.0	0.0	1.0	0.0	2.0	1.0	1.0	0.0	0.0	0.0	0.0	0.0	0.0	0.0	0.0	1.0	0.0	0.0	1.0	0.0	0.0	4.0	1.0	1.0	0.0	2.0	1.0	0.0	0.0	0.0	0.0	0.0	0.0	0.0	0.0	0.0	0.0	0.0	0.0	0.0	2.0	0.0	1.0	0.0	1.0	1.0	0.0	0.0	0.0	0.0	0.0	0.0	0.0	0.0	0.0	0.0	0.0	0.0	0.0	0.0	1.0	0.0	0.0	0.0	0.0	0.0	1.0	0.0	0.0	2.0	0.0	2.0	0.0	0.0	0.0	0.0	0.0	1.0	0.0	0.0	0.0	0.0	0.0	0.0	0.0	1.0	0.0	0.0	1.0	0.0	0.0	1.0	0.0	1.0	0.0	2.0	0.0	0.0	0.0	0.0	0.0	0.0	0.0	0.0	0.0	0.0	0.0	0.0	0.0	0.0	0.0	0.0	0.0	0.0	0.0	0.0	0.0	0.0	0.0	0.0	0.0	0.0	0.0	0.0	0.0	0.0	0.0	0.0	0.0	1.0	0.0	0.0	1.0	0.0	0.0	0.0	1.0	0.0	0.0	1.0	3.0	0.0	0.0	0.0	0.0	0.0	0.0	0.0	0.0	0.0	0.0	0.0	0.0	0.0	0.0	0.0	0.0	0.0	0.0	0.0	1.0	0.0	0.0	0.0	0.0	0.0	0.0	0.0	0.0	0.0	0.0	0.0	0.0	0.0	0.0	0.0	0.0	0.0	0.0	0.0	0.0	0.0	0.0	0.0	0.0	0.0	0.0	0.0	0.0	0.0	0.0	0.0	1.0	0.0	0.0	0.0	0.0	0.0	0.0	1.0	0.0	0.0	0.0	0.0	0.0	1.0	0.0	0.0	0.0	1.0	0.0	0.0	0.0	0.0	2.0	0.0	0.0	1.0	0.0	0.0	0.0	1.0	0.0	0.0	0.0	0.0	0.0	0.0	0.0	0.0	0.0	0.0	0.0	0.0	0.0	0.0	0.0	0.0	1.0	0.0	0.0	0.0	0.0	0.0	0.0	0.0	0.0	0.0	0.0	0.0	0.0	0.0	0.0	0.0
32072	ENSMUSG00000092093	Gm17528	0.0	0.0	0.0	0.0	0.0	0.0	0.0	0.0	0.0	0.0	0.0	0.0	0.0	0.0	0.0	0.0	0.0	0.0	0.0	0.0	0.0	0.0	0.0	0.0	0.0	0.0	0.0	0.0	0.0	0.0	0.0	0.0	0.0	0.0	0.0	0.0	0.0	0.0	0.0	0.0	0.0	0.0	0.0	0.0	0.0	0.0	0.0	0.0	0.0	0.0	0.0	0.0	0.0	0.0	0.0	0.0	0.0	0.0	0.0	0.0	0.0	0.0	0.0	0.0	0.0	0.0	0.0	0.0	0.0	0.0	0.0	0.0	0.0	0.0	0.0	0.0	0.0	0.0	0.0	0.0	0.0	0.0	0.0	0.0	0.0	0.0	0.0	0.0	0.0	0.0	0.0	0.0	0.0	0.0	0.0	0.0	0.0	0.0	0.0	0.0	0.0	0.0	0.0	0.0	0.0	0.0	0.0	0.0	0.0	0.0	0.0	0.0	0.0	0.0	0.0	0.0	0.0	0.0	0.0	0.0	0.0	0.0	0.0	0.0	0.0	0.0	0.0	0.0	0.0	0.0	0.0	0.0	0.0	0.0	0.0	0.0	0.0	0.0	0.0	0.0	0.0	0.0	0.0	0.0	0.0	0.0	0.0	0.0	0.0	0.0	0.0	0.0	0.0	0.0	0.0	0.0	0.0	0.0	0.0	0.0	0.0	0.0	0.0	0.0	0.0	0.0	0.0	0.0	0.0	0.0	0.0	0.0	0.0	0.0	0.0	0.0	0.0	0.0	0.0	0.0	0.0	0.0	0.0	0.0	0.0	0.0	0.0	0.0	0.0	0.0	0.0	0.0	0.0	0.0	0.0	0.0	0.0	0.0	0.0	0.0	0.0	0.0	0.0	0.0	0.0	0.0	0.0	0.0	0.0	0.0	0.0	0.0	0.0	0.0	0.0	0.0	0.0	0.0	0.0	0.0	0.0	0.0	0.0	0.0	0.0	0.0	0.0	0.0	0.0	0.0	0.0	0.0	0.0	0.0	0.0	0.0	0.0	0.0	0.0	0.0	0.0	0.0	0.0	0.0	0.0	0.0	0.0	0.0	0.0	0.0	0.0	0.0	0.0	0.0	0.0	0.0	0.0	0.0	0.0	0.0	0.0	0.0	0.0	0.0	0.0	0.0	0.0	0.0	0.0	0.0	0.0	0.0	0.0	0.0	0.0	0.0	0.0	0.0	0.0	0.0	0.0	0.0	0.0	0.0	0.0	0.0	0.0	0.0	0.0	0.0	0.0	0.0	0.0	0.0	0.0	0.0	0.0	0.0	0.0	0.0	0.0	0.0	0.0	0.0	0.0	0.0	0.0	0.0	0.0	0.0	0.0	0.0	0.0	0.0	0.0	0.0	0.0	0.0	0.0	0.0	0.0	0.0	0.0	0.0	0.0	0.0	0.0	0.0	0.0	0.0	0.0	0.0	0.0	0.0	0.0	0.0	0.0	0.0	0.0	0.0	0.0	0.0	0.0	0.0	0.0	0.0	0.0	0.0	0.0	0.0	0.0	0.0	0.0	0.0	0.0	0.0	0.0	0.0	0.0	0.0	0.0	0.0	0.0	1.0	0.0	0.0	0.0	0.0	0.0	0.0	0.0	0.0	0.0	0.0	0.0	0.0	0.0	0.0	0.0	0.0	0.0	0.0	0.0	0.0	0.0	0.0	0.0	0.0	0.0	0.0	0.0	0.0	0.0	0.0	0.0	0.0	0.0	0.0	0.0	0.0	0.0	0.0	0.0	0.0	0.0	0.0	0.0	0.0	0.0	0.0	0.0	0.0	0.0	0.0	0.0	0.0	0.0	0.0	0.0	0.0	0.0	0.0	0.0	0.0	0.0	0.0	0.0	0.0	0.0	0.0	0.0	0.0	0.0	0.0	0.0	0.0	0.0	0.0	0.0	0.0	0.0	0.0	0.0	0.0	0.0	0.0	0.0	0.0	0.0	0.0	0.0	0.0	0.0	0.0	0.0	0.0	0.0	0.0	0.0	0.0	0.0	0.0	0.0	0.0	0.0	0.0	0.0	0.0	0.0	0.0	0.0	0.0	0.0	0.0	0.0	0.0	0.0	0.0	0.0	0.0	0.0	0.0	0.0	0.0	0.0	0.0	0.0	0.0	0.0	0.0	0.0	0.0	0.0	0.0	0.0	0.0	0.0	0.0	0.0	0.0	0.0	0.0	0.0	0.0	0.0	0.0	0.0	0.0	0.0	0.0	0.0	0.0	0.0	0.0	0.0	0.0	0.0	0.0	0.0	0.0	0.0	0.0	0.0	0.0	0.0	0.0	0.0	0.0	0.0	0.0	0.0	0.0	0.0	0.0	0.0	0.0	0.0	0.0	0.0	0.0	0.0	0.0	0.0	0.0	0.0	0.0	0.0	0.0	0.0	0.0	0.0	0.0	0.0	0.0	0.0	0.0	0.0	0.0	0.0	0.0	0.0	0.0	0.0	0.0	0.0	0.0	0.0	0.0	0.0	0.0	0.0	0.0	0.0	0.0	0.0	0.0	0.0	0.0	0.0	0.0	0.0	0.0	0.0	0.0	0.0	0.0	0.0	0.0	0.0	0.0	0.0	0.0	0.0	0.0	0.0	0.0	0.0	0.0	0.0	0.0	0.0	0.0	0.0	0.0	0.0	0.0	0.0	0.0	0.0	0.0	0.0	0.0	0.0	0.0	0.0	0.0	0.0	0.0	0.0	0.0	0.0	0.0	0.0	0.0	0.0	0.0	0.0	0.0	0.0	0.0	0.0	0.0	0.0	0.0	0.0	0.0	0.0	0.0	0.0	0.0	0.0	0.0	0.0	0.0	0.0	0.0	0.0	0.0	0.0	0.0	0.0	0.0	0.0	0.0	0.0	0.0	0.0	0.0	0.0	0.0	0.0	0.0	0.0	0.0	0.0	0.0	0.0	0.0	0.0	0.0	0.0	0.0	0.0	0.0	0.0	0.0	0.0	0.0	0.0	0.0	0.0	0.0	0.0	0.0	0.0	0.0	0.0	0.0	0.0	0.0	0.0	0.0	0.0	0.0	0.0	0.0	0.0	0.0	0.0	0.0	0.0	0.0	0.0	0.0	0.0	0.0	0.0	0.0	0.0	0.0	0.0	0.0	0.0	0.0	0.0	0.0	0.0	0.0	0.0	0.0	0.0	0.0	0.0	0.0	0.0	0.0	0.0	0.0	0.0	0.0	0.0	0.0	0.0	0.0	0.0	0.0	0.0	0.0	0.0	0.0	0.0	0.0	0.0	0.0	0.0	0.0	0.0	0.0	0.0	0.0	0.0	0.0	0.0	0.0	0.0	0.0	0.0	0.0	0.0	0.0	0.0	0.0	0.0	0.0	0.0	0.0	0.0	0.0	0.0	0.0	0.0	0.0	0.0	0.0	0.0	0.0	0.0	0.0	0.0	0.0	0.0	0.0	0.0	0.0	0.0	0.0	0.0	0.0	0.0	0.0	0.0	0.0	0.0	0.0	0.0	0.0	0.0	0.0	0.0	0.0	0.0	0.0	0.0	0.0	0.0
32073	ENSMUSG00000081226	Gm8802	0.0	0.0	0.0	0.0	0.0	0.0	0.0	0.0	0.0	0.0	0.0	0.0	0.0	0.0	0.0	0.0	0.0	0.0	0.0	0.0	0.0	0.0	0.0	0.0	0.0	0.0	0.0	1.006	0.0	0.0	0.0	0.0	0.0	0.0	0.0	0.0	0.0	0.0	0.0	0.0	0.0	0.0	0.0	0.0	0.0	0.0	0.0	0.0	0.0	0.0	0.0	0.0	0.0	0.0	0.0	0.0	0.0	0.0	0.0	0.0	0.0	0.0	0.0	0.0	0.0	0.0	0.0	0.0	0.0	0.0	0.0	0.0	0.0	0.0	0.0	0.0	0.0	0.0	0.0	0.0	0.0	0.0	0.0	0.0	0.0	0.0	0.0	0.0	0.0	0.0	0.0	0.0	0.0	0.0	0.0	0.0	0.0	0.0	0.0	0.0	0.0	0.0	0.0	0.0	0.0	0.0	0.0	0.0	0.0	0.0	0.0	0.0	0.0	0.0	0.0	0.0	0.0	0.0	0.0	0.0	0.0	0.0	0.0	0.0	0.0	0.0	0.0	0.0	0.0	0.0	0.0	0.0	0.0	0.0	0.0	0.0	0.0	0.0	0.0	0.0	0.0	0.0	0.0	0.0	0.0	0.0	0.0	0.0	0.0	0.0	0.0	0.0	0.0	0.0	0.0	0.0	0.0	0.0	0.0	0.0	0.0	0.0	0.0	0.0	0.0	0.0	0.0	0.0	0.0	0.0	0.0	0.0	0.0	0.0	0.0	0.0	0.0	0.0	0.0	0.0	0.0	0.0	0.0	0.0	0.0	0.0	0.0	0.0	0.0	0.0	0.0	0.0	0.0	0.0	0.0	0.0	0.0	0.0	0.0	0.0	0.0	0.0	0.0	0.0	0.0	0.0	0.0	0.0	0.0	0.0	0.0	0.0	0.0	0.0	0.0	0.0	0.0	0.0	0.0	0.0	0.0	0.0	0.0	0.0	0.0	0.0	0.0	0.0	0.0	0.0	0.0	0.0	0.0	0.0	0.0	0.0	0.0	0.0	0.0	0.0	0.0	0.0	0.0	0.0	0.0	0.0	0.0	0.0	0.0	0.0	0.0	0.0	0.0	0.0	0.0	0.0	0.0	0.0	0.0	0.0	0.0	0.0	0.0	0.0	0.0	0.0	0.0	0.0	0.0	0.0	0.0	0.0	0.0	0.0	0.0	0.0	0.0	0.0	0.0	0.0	0.0	0.0	0.0	0.0	0.0	0.0	0.0	0.0	0.0	0.0	0.0	0.0	0.0	0.0	0.0	0.0	0.0	0.0	0.0	0.0	1.031	0.0	0.0	0.0	0.0	0.0	0.0	0.0	0.0	0.0	0.0	0.0	0.0	0.0	0.0	0.0	0.0	0.0	0.0	0.0	0.0	0.0	0.0	0.0	0.0	0.0	0.0	0.0	0.0	0.0	0.0	0.0	0.0	0.0	0.0	0.0	0.0	0.0	0.0	0.0	0.0	0.0	0.0	0.0	0.0	0.0	0.0	0.0	0.0	0.0	0.0	0.0	0.0	0.0	0.0	0.0	0.0	0.0	0.0	0.0	0.0	0.0	0.0	1.0	4.001	3.0	2.002	2.0	0.0	0.0	1.008	3.0	0.0	1.0	0.0	0.0	1.001	0.0	0.0	0.0	0.0	0.0	0.0	0.0	0.0	0.0	0.0	0.0	0.0	0.0	0.0	0.0	0.0	0.0	0.0	0.0	0.0	0.0	0.0	0.0	0.0	0.0	0.0	0.0	0.0	0.0	0.0	0.0	0.0	0.0	0.0	0.0	0.0	0.0	0.0	0.0	0.0	0.0	0.0	0.0	0.0	0.0	0.0	0.0	0.0	0.0	0.0	0.0	0.0	0.0	0.0	0.0	0.0	0.0	0.0	0.0	0.0	0.0	0.0	0.0	0.0	0.0	0.0	0.0	0.0	0.0	0.0	0.0	0.0	0.0	0.0	0.0	0.0	0.0	0.0	0.0	0.0	0.0	0.0	0.0	0.0	0.0	0.0	0.0	0.0	0.0	0.0	0.0	0.0	0.0	0.0	0.0	0.0	0.0	0.0	0.0	0.0	1.001	0.0	0.0	0.0	0.0	0.0	0.0	0.0	0.0	0.0	0.0	0.0	0.0	0.0	0.0	0.0	0.0	0.0	0.0	0.0	0.0	0.0	0.0	0.0	0.0	0.0	0.0	0.0	0.0	0.0	0.0	0.0	1.0	0.0	0.0	0.0	0.0	0.0	0.0	0.0	0.0	0.0	0.0	0.0	0.0	0.0	0.0	0.0	0.0	0.0	0.0	0.0	0.0	0.0	0.0	0.0	0.0	0.0	0.0	0.0	0.0	0.0	0.0	0.0	0.0	0.0	0.0	0.0	0.0	0.0	0.0	0.0	0.0	0.0	0.0	0.0	0.0	0.0	0.0	0.0	0.0	0.0	0.0	0.0	0.0	0.0	0.0	0.0	0.0	0.0	0.0	0.0	0.0	0.0	0.0	0.0	0.0	0.0	0.0	0.0	0.0	0.0	0.0	0.0	0.0	0.0	0.0	0.0	0.0	0.0	0.0	0.0	0.0	0.0	0.0	0.0	0.0	0.0	0.0	0.0	0.0	0.0	0.0	0.0	0.0	0.0	0.0	0.0	0.0	0.0	0.0	0.0	0.0	0.0	0.0	0.0	0.0	0.0	0.0	0.0	0.0	0.0	0.0	0.0	0.0	0.0	0.0	0.0	0.0	0.0	0.0	0.0	0.0	0.0	0.0	0.0	0.0	0.0	0.0	0.0	0.0	0.0	0.0	0.0	0.0	0.0	0.0	0.0	0.0	0.0	0.0	1.004	0.0	0.0	0.0	0.0	0.0	0.0	0.0	0.0	0.0	0.0	0.0	0.0	0.0	0.0	0.0	0.0	0.0	0.0	0.0	0.0	0.0	0.0	0.0	0.0	0.0	0.0	1.029	0.0	0.0	0.0	0.0	0.0	0.0	0.0	0.0	0.0	0.0	0.0	2.0	1.0	0.0	0.0	1.0	0.0	0.0	0.0	0.0	0.0	0.0	0.0	0.0	0.0	0.0	0.0	0.0	0.0	0.0	0.0	0.0	0.0	0.0	0.0	0.0	0.0	0.0	0.0	0.0	0.0	0.0	0.0	0.0	0.0	0.0	0.0	0.0	0.0	0.0	0.0	0.0	0.0	0.0	0.0	0.0	0.0	0.0	0.0	0.0	0.0	0.0	0.0	0.0	0.0	0.0	0.0	0.0	0.0	0.0	0.0	0.0	0.0	0.0	0.0	0.0	0.0	0.0	0.0	0.0	0.0	0.0	0.0	0.0	0.0	0.0	0.0	0.0	0.0	0.0	0.0	0.0	0.0	0.0	0.0	0.0	0.0	0.0	0.0	0.0	0.0	0.0	0.0	0.0	0.0	0.0	0.0	0.0	0.0	0.0	0.0	0.0	0.0	0.0	0.0	0.0	0.0	0.0	0.0	0.0	0.0	0.0	0.0	0.0	0.0	0.0	0.0	0.0	0.0
32074	ENSMUSG00000081261	Gm15370	5.0	5.0	8.777	13.381	10.0	4.6	7.0	4.57	6.88	1.0	6.077	2.0	2.0	0.0	0.0	0.0	3.0	1.0	0.0	0.0	1.0	1.0	0.0	0.963	0.0	0.0	0.0	0.0	4.0	0.0	0.0	1.0	0.0	1.0	0.0	1.0	1.0	0.0	0.0	4.0	1.0	0.0	2.0	0.0	1.0	1.0	1.0	2.0	0.0	1.0	0.777	0.0	0.0	0.0	0.0	1.0	2.0	0.0	0.0	0.0	0.0	1.0	0.0	5.0	0.0	1.0	2.0	0.0	1.0	0.0	1.0	0.0	1.0	0.0	0.0	0.0	1.0	3.422	2.594	0.0	4.0	0.0	2.0	1.578	1.0	0.0	0.0	1.0	1.0	3.0	2.713	8.184	4.0	7.536	5.216	5.0	5.067	2.0	1.0	4.401	11.37	5.0	9.32	4.0	12.0	4.353	7.733	3.141	7.005	11.006	0.0	7.448	8.059	3.188	6.872	7.031	5.54	13.49	7.398	0.0	1.316	5.798	4.0	8.061	9.0	4.267	4.01	8.0	9.835	8.458	0.0	0.0	8.716	3.366	3.187	3.997	3.951	0.0	0.0	0.0	1.0	0.0	0.0	0.0	1.0	0.0	1.0	0.0	1.0	0.0	0.0	0.0	0.0	0.0	0.0	0.0	0.0	0.0	0.0	1.0	0.0	0.0	0.0	2.0	1.0	0.0	1.0	0.0	1.0	1.0	0.0	1.0	0.0	0.0	1.0	0.0	0.0	0.0	0.0	0.0	0.0	0.0	0.0	0.0	0.0	0.0	0.0	0.0	0.0	0.0	0.0	0.0	0.0	0.0	0.0	0.0	0.0	0.0	0.0	0.0	0.0	0.0	0.0	0.0	0.0	0.0	0.0	0.0	0.0	0.0	0.0	0.0	0.0	0.0	0.0	0.0	0.0	0.0	0.0	0.0	0.0	0.0	0.0	0.0	0.0	0.0	0.0	0.0	0.0	0.0	0.0	0.0	0.0	0.0	0.0	0.0	1.0	0.0	0.0	0.0	0.0	0.0	0.0	0.0	0.0	0.0	0.0	0.0	0.0	0.0	0.0	0.0	0.0	0.0	0.0	0.0	1.0	0.0	0.0	0.0	0.0	0.0	0.0	0.0	0.0	0.0	0.0	0.0	0.0	0.0	0.0	0.0	0.0	0.0	0.0	0.0	0.0	1.0	0.0	0.0	1.0	0.0	0.0	0.0	0.0	0.0	1.696	0.0	0.0	0.0	0.0	0.0	0.0	1.0	0.0	0.0	2.0	0.0	0.0	0.0	3.0	0.0	0.0	0.0	0.0	0.0	0.0	0.0	1.0	0.0	0.0	0.0	0.0	0.0	0.0	0.0	1.0	0.0	0.0	1.0	0.0	0.0	0.0	0.0	0.0	0.0	0.0	0.0	0.0	0.0	0.0	0.0	0.0	0.0	0.0	0.0	0.0	0.0	0.0	0.0	0.0	0.0	0.0	0.0	0.0	0.0	0.0	0.0	0.0	0.0	1.0	0.0	0.0	0.0	0.0	0.0	0.0	0.0	2.0	0.0	2.0	0.0	2.0	18.359	16.924	31.431	22.11	17.288	15.553	4.985	11.253	2.851	16.34	16.9	5.657	0.0	0.0	0.0	0.0	0.0	0.0	2.0	0.0	0.0	0.0	0.0	1.0	1.0	0.0	1.0	0.0	0.0	0.0	3.0	3.0	0.0	0.0	0.0	0.0	0.0	0.0	0.0	0.0	0.0	1.0	0.0	0.0	0.0	0.0	0.0	0.0	0.0	0.0	0.0	0.0	0.0	0.0	0.0	0.0	0.0	0.0	2.0	0.0	0.0	0.0	0.0	0.0	0.0	0.0	0.0	0.0	0.0	0.0	0.0	0.0	0.0	0.0	0.0	0.0	0.0	0.0	0.0	0.0	0.0	0.0	0.0	1.0	0.0	0.0	0.0	0.0	0.0	0.0	0.0	0.0	4.0	8.0	5.688	3.081	3.917	4.0	5.628	4.0	10.472	7.0	8.77	2.49	0.0	1.0	4.0	0.0	0.0	1.0	0.0	0.0	5.604	4.0	8.0	10.284	4.874	5.0	8.546	3.754	3.549	5.0	3.742	5.0	3.0	7.011	4.0	4.812	5.331	2.495	8.331	10.0	5.884	5.0	2.0	1.448	0.0	1.0	2.0	1.0	0.0	1.0	0.0	0.0	0.0	0.0	4.0	0.0	3.0	0.0	2.0	2.0	1.0	0.0	2.0	0.0	0.0	2.0	1.0	1.0	0.0	0.0	0.0	1.0	0.0	0.0	0.0	0.0	1.0	8.182	3.681	5.883	13.853	4.147	6.281	5.337	7.749	5.778	0.0	15.219	14.613	5.745	4.536	0.0	26.644	4.99	2.426	0.0	5.0	6.0	0.0	0.0	1.0	6.0	2.0	1.0	1.0	1.0	7.814	2.0	2.0	2.0	1.0	1.0	4.0	3.0	1.0	3.0	5.0	1.0	0.0	0.0	1.0	5.0	1.0	0.0	2.0	0.0	0.0	0.0	0.0	0.0	0.0	0.0	0.0	1.0	0.0	0.0	0.0	0.0	2.0	1.0	0.0	1.0	0.0	0.0	0.0	0.0	0.0	0.0	0.0	0.0	0.0	0.0	0.0	1.0	0.0	0.0	0.0	0.0	0.0	0.0	0.0	0.0	0.0	0.0	0.0	0.0	0.0	0.0	0.0	0.0	0.0	0.0	0.0	4.331	3.451	6.066	2.037	0.0	4.386	0.0	2.081	3.0	1.211	2.672	2.0	1.0	2.0	0.0	0.0	1.0	2.0	1.0	0.0	1.0	2.0	0.0	2.0	0.0	1.0	2.0	0.0	0.0	1.0	4.0	0.0	2.0	1.0	0.0	0.0	0.0	0.0	0.0	0.0	0.0	0.0	0.0	0.0	0.0	0.0	0.0	0.0	0.0	0.0	0.0	0.0	0.0	0.0	0.0	0.0	0.0	0.0	9.116	8.0	3.176	0.0	3.0	2.0	0.0	0.0	0.0	0.0	0.0	0.0	0.0	0.0	0.0	0.0	0.0	0.0	0.0	0.0	0.0	1.0	0.0	0.0	0.0	0.0	0.0	0.0	0.0	0.0	0.0	0.0	0.0	0.0	0.0	0.0	0.0	0.0	0.0	0.0	0.0	0.0	0.0	0.0	0.0	0.0	0.0	0.0	0.0	0.0	0.0	0.0	0.0	0.0	0.0	0.0	0.0	0.0	0.0	1.0	0.0	0.0	0.0	0.0	0.0	0.0	0.0	0.0	0.0	1.0	0.0	0.0	0.0	0.0	0.0	0.0	0.0	0.0	0.0	0.0	0.0	0.0	0.0	0.0	0.0	0.0	0.0	0.0	0.0	1.376	2.0	4.872	0.0	4.713	5.858	0.0	0.0	0.0	0.0	0.0	0.0	0.0	0.0	0.0	0.0	0.0	0.0	0.0	0.0	0.0	0.0	1.0	0.0	0.0	0.0	0.0	0.0	0.0	1.0
32075	ENSMUSG00000022240	Ctnnd2	11.0	4.0	5.001	7.0	14.0	8.0	5.0	11.0	6.0	2.0	14.002	1.0	3.0	6.0	15.0	7.0	12.0	10.0	6.046	6.0	2.0	11.0	6.0	19.0	8.0	3.0	11.0	11.0	4.0	11.0	10.0	6.0	6.0	4.0	2.0	2.0	2.0	11.0	5.0	0.0	8.0	13.0	2.0	10.0	10.0	4.0	22.0	6.0	4.0	10.0	4.0	3.0	5.0	11.0	3.0	7.0	4.0	4.0	5.0	7.0	4.0	3.0	3.0	2.0	4.0	11.039	9.0	9.0	6.0	4.0	2.0	14.0	8.0	12.0	4.0	4.0	9.0	8.0	3.0	8.0	3.0	8.0	27.113	8.0	9.0	5.0	8.0	12.0	1.0	3.0	13.0	4.0	8.0	12.0	6.0	3.0	3.0	10.0	3.0	6.0	9.0	4.0	5.0	2.0	7.0	7.0	14.0	10.0	5.0	2.0	5.0	5.0	3.0	9.0	7.0	11.0	19.0	5.0	7.0	5.0	4.0	8.0	5.0	13.0	3.0	4.0	6.0	4.0	2.0	11.0	3.0	10.0	15.0	5.0	0.0	7.0	18.0	1.0	0.0	1.0	0.0	4.0	2.0	2.0	0.0	1.0	3.0	6.0	7.0	7.0	3.0	2.0	2.0	2.0	12.0	7.0	1.0	3.0	0.0	0.0	0.0	2.0	0.0	0.0	0.0	0.0	0.0	0.0	0.0	0.0	9.0	5.0	4.0	5.0	11.0	5.0	8.0	1.0	4.0	5.0	1.0	8.0	6.0	2.0	0.0	3.0	2.0	0.0	0.0	3.0	0.0	1.0	0.0	0.0	3.0	0.0	2.0	3.0	1.0	0.0	0.0	0.0	1.0	0.0	0.0	0.0	1.0	0.0	1.0	0.0	2.0	1.0	0.0	1.0	0.0	0.0	1.0	0.0	0.0	1.0	0.0	1.0	0.0	1.0	0.0	0.0	0.0	0.0	0.0	0.0	5.0	0.0	2.0	3.0	0.0	2.0	0.0	3.0	0.0	1.0	1.0	0.0	2.0	12.0	2.0	0.0	6.0	3.0	39.0	16.0	47.0	4.0	5.0	5.0	9.0	5.0	6.0	7.0	6.0	5.0	0.0	3.0	1.0	1.0	0.0	1.0	0.0	1.0	0.0	0.0	1.0	0.0	0.0	1.0	0.0	1.0	0.0	3.0	2.0	2.0	0.0	2.0	1.0	5.0	3.0	3.0	5.0	1.0	3.0	3.0	1.0	2.0	1.0	7.0	5.0	1.0	3.0	2.0	3.0	2.0	3.0	2.0	0.0	2.0	4.0	5.0	6.0	5.0	3.0	0.0	1.0	1.0	0.0	0.0	1.0	1.0	1.0	4.0	0.0	1.0	0.0	1.0	1.0	0.0	0.0	1.0	1.0	0.0	0.0	0.0	0.0	2.0	1.0	2.0	0.0	0.0	2.0	0.0	2.0	0.0	2.0	1.0	4.0	0.0	1.0	7.0	3.0	5.0	3.0	3.0	0.0	0.0	3.0	3.0	1.0	2.0	3.0	0.0	7.0	0.0	0.0	1.0	3.0	12.0	7.0	10.0	6.0	12.0	10.0	9.0	10.0	11.0	12.0	4.0	3.0	7.0	13.0	7.0	5.0	4.0	4.0	6.0	13.0	13.0	1.0	3.0	4.0	4.0	2.0	6.0	11.0	9.0	4.0	3.0	13.0	4.0	6.0	0.0	10.0	0.0	10.0	6.0	1.0	6.0	7.0	5.0	0.0	7.0	3.0	4.0	3.0	4.0	10.0	10.0	3.0	1.0	2.0	1.0	4.0	3.0	9.0	1.0	2.0	0.0	0.0	0.0	0.0	3.0	8.0	1.0	0.0	0.0	0.0	1.0	6.0	0.0	4.0	0.0	0.0	0.0	3.0	0.0	0.0	1.0	0.0	0.0	0.0	1.0	3.0	2.0	0.0	2.0	3.0	8.0	2.0	6.0	6.0	5.0	4.0	10.0	10.0	12.0	9.0	7.0	13.0	9.0	11.0	3.0	9.0	1.0	4.0	5.0	4.0	2.0	6.0	4.0	6.0	4.0	4.0	9.0	6.0	5.0	4.0	7.0	16.0	6.0	4.0	8.0	3.0	3.0	5.0	9.0	9.0	9.0	9.0	8.0	13.012	11.0	0.0	16.0	6.0	7.0	17.0	21.0	11.0	8.0	16.0	6.0	6.0	9.0	9.0	11.0	12.0	14.0	24.0	15.0	6.0	7.0	14.0	13.0	8.0	14.0	7.0	2.0	2.0	3.0	1.0	1.0	2.0	2.0	3.0	0.0	4.0	1.0	5.0	10.0	1.0	0.0	6.0	1.0	3.0	2.0	4.0	6.0	21.0	3.0	1.0	8.0	1.0	1.0	18.0	12.0	13.0	18.0	18.0	25.0	20.0	10.0	20.0	15.0	25.0	44.0	30.0	31.0	21.0	11.0	20.0	24.0	19.0	25.0	13.0	22.0	21.0	16.0	23.0	23.0	13.0	13.0	1.0	3.0	6.0	2.0	3.0	4.0	9.0	2.0	1.0	3.0	0.0	7.0	5.0	5.0	2.0	2.0	2.0	3.0	3.0	5.0	3.0	5.0	2.0	2.0	3.0	2.0	5.0	3.0	3.0	2.0	4.0	5.0	6.0	3.0	4.0	4.0	8.0	5.0	4.0	7.0	6.0	4.0	3.0	3.0	6.0	1.0	2.0	2.0	3.0	1.0	0.0	2.0	0.0	1.0	0.0	0.0	1.0	1.0	1.0	1.0	3.0	8.0	6.0	10.0	5.0	8.0	5.0	3.0	8.0	7.0	4.0	7.0	0.0	6.0	4.0	7.0	9.0	6.0	19.0	14.0	5.0	8.0	9.0	11.0	8.0	0.0	0.0	2.0	0.0	0.0	0.0	2.0	1.0	1.0	0.0	2.0	0.0	0.0	1.0	0.0	0.0	6.0	3.0	1.0	1.0	1.0	0.0	0.0	15.0	10.0	2.0	9.0	4.0	22.0	6.0	7.0	10.0	8.0	2.0	3.0	2.0	2.0	0.0	12.0	7.0	1.0	7.0	1.0	7.0	10.0	13.0	7.0	0.0	0.0	1.0	0.0	0.0	0.0	1.0	1.0	0.0	1.0	0.0	0.0	2.0	3.0	0.0	0.0	0.0	0.0	5.0	1.0	4.0	2.0	3.0	2.0	4.0	2.0	2.0	3.0	3.0	0.0	7.0	4.0	7.0	4.0	1.0	3.0	3.0	4.0	4.0	7.0	5.0	4.0	4.0	2.0	4.0	10.0	2.0	3.0	3.0	0.0	1.0	2.0	0.0	0.0	1.0	0.0	0.0	0.0	1.0	0.0	2.0	1.0	1.0	0.0	1.0	0.0	1.0	0.0	0.0	0.0	2.0	1.0	0.0	2.0	0.0	2.0	2.0	0.0	1.0	1.0	0.0	0.0	1.0	1.0	3.0	0.0	2.0	1.0	1.0	3.0	1.0	3.0	1.0	2.0	0.0
32076	ENSMUSG00000000916	Nsun5	375.129	460.186	390.994	499.028	440.146	435.472	387.079	356.088	340.772	61.609	784.823	53.426	377.0	351.001	274.014	291.0	342.001	399.0	250.0	323.0	279.999	280.02	322.999	388.343	360.0	279.481	298.0	222.412	274.0	349.153	299.114	355.145	269.174	350.044	348.001	358.468	373.0	251.999	317.001	18.0	347.001	284.251	386.999	324.001	442.999	304.0	268.001	318.091	284.001	274.002	322.03	328.0	303.17	392.999	357.0	323.001	312.0	448.001	388.817	287.019	264.0	290.027	269.0	342.002	287.999	389.129	300.005	350.001	283.0	329.0	262.0	390.341	272.854	265.0	298.063	310.21	295.0	272.0	306.109	274.999	394.012	336.0	311.005	306.078	335.999	406.0	347.999	259.0	291.0	246.055	390.999	305.001	289.0	371.0	256.0	336.0	274.999	289.003	410.0	284.018	324.0	308.0	341.0	342.0	310.0	300.0	361.989	285.011	339.0	260.0	344.0	204.001	349.999	365.001	370.743	366.0	269.0	263.0	318.0	258.001	293.001	342.0	320.001	413.0	328.0	299.031	305.038	222.001	293.0	326.0	287.0	280.0	325.0	283.0	205.0	270.0	386.0	210.999	154.999	108.0	364.0	192.0	176.0	211.0	167.001	195.001	222.0	277.0	240.0	247.001	179.999	224.7	256.001	212.455	354.999	175.0	254.483	195.999	215.018	189.001	166.0	176.001	290.0	131.0	169.0	186.001	112.077	152.001	147.0	274.268	198.017	308.999	208.002	219.117	310.001	242.0	231.005	215.0	242.506	228.775	256.932	284.0	254.0	212.999	74.0	231.0	208.0	195.0	227.0	265.001	187.0	238.0	184.999	212.999	180.999	197.0	256.001	211.001	140.0	230.0	300.999	210.999	297.001	267.001	259.001	177.001	35.0	65.0	72.0	52.0	66.0	69.0	60.0	97.0	63.0	100.0	67.0	49.0	67.0	73.0	58.0	69.0	81.579	40.0	83.681	77.0	58.0	80.0	114.0	135.0	125.999	90.001	125.0	100.001	146.0	92.001	129.002	140.0	111.0	150.0	108.999	118.0	85.0	458.195	272.54	285.495	356.011	376.942	474.887	397.631	624.176	417.649	356.804	389.253	508.844	541.591	562.441	425.719	268.742	455.827	81.0	89.009	98.0	129.013	107.0	106.0	87.0	113.2	110.999	102.999	154.0	100.005	115.421	82.0	106.0	113.999	60.0	63.999	45.999	73.0	74.0	72.0	51.0	74.0	43.0	60.0	54.0	71.0	56.0	49.0	62.001	65.0	40.611	75.001	77.0	46.0	37.0	49.0	54.0	48.0	53.0	59.0	66.0	60.0	52.0	84.0	72.001	58.0	51.0	68.578	61.506	80.26	79.003	93.077	83.27	101.353	74.366	87.554	80.588	62.771	84.859	93.003	93.435	78.414	74.005	75.803	78.305	65.0	71.019	64.89	132.474	100.747	131.001	90.144	94.0	107.038	90.01	75.291	70.423	54.0	101.0	71.0	88.139	82.0	55.902	98.622	94.321	130.016	147.709	124.112	123.134	85.233	105.85	167.664	111.255	70.816	86.544	109.973	186.245	49.478	124.784	108.418	104.305	413.15	378.549	527.622	357.513	393.505	244.902	331.557	359.868	462.937	450.608	298.803	328.58	356.375	335.023	317.027	302.053	295.001	309.001	230.014	327.053	351.0	265.579	221.363	396.058	246.013	207.018	279.397	284.0	436.061	231.999	378.005	437.054	326.26	239.524	280.201	366.004	201.009	310.157	294.007	279.239	315.433	303.999	270.036	210.036	364.0	469.431	277.049	165.003	248.243	237.003	264.072	228.166	333.057	227.004	292.0	190.175	270.239	341.83	247.44	296.033	101.0	113.999	90.0	100.0	76.0	132.0	136.0	83.0	115.0	149.0	70.0	121.0	107.0	99.0	103.0	198.0	115.996	51.687	97.0	94.0	77.761	42.0	132.0	111.0	84.695	67.044	60.991	55.129	65.618	78.235	155.483	76.598	292.046	362.821	342.517	335.0	350.998	347.021	384.037	334.633	317.213	365.499	334.04	369.619	247.0	277.523	131.999	192.001	271.001	276.0	205.001	212.0	203.0	200.0	424.961	228.0	245.173	293.346	369.151	223.999	413.111	372.272	221.0	236.0	121.0	365.012	168.015	265.999	202.239	474.234	256.0	428.007	234.0	350.84	431.489	328.806	835.913	1090.98	937.56	584.276	755.586	707.155	498.779	766.924	558.94	814.199	766.706	741.886	763.272	782.025	691.809	1122.17	760.484	463.63	880.341	1053.14	679.133	604.906	697.65	473.052	159.526	196.999	233.0	162.999	211.001	150.001	285.323	423.0	153.0	216.0	152.0	133.001	160.999	203.0	220.0	221.0	220.0	176.999	178.0	228.999	219.999	181.0	201.001	170.0	214.0	187.0	163.999	290.999	265.464	218.999	300.999	390.0	297.999	385.001	263.0	406.0	353.501	377.0	426.0	317.001	402.999	562.001	258.0	473.0	446.754	342.0	314.0	442.001	217.999	388.001	344.0	390.999	251.0	385.0	258.0	129.999	432.0	318.999	265.011	271.0	245.0	258.054	336.0	189.0	222.978	164.001	173.0	272.118	298.001	202.001	241.0	187.0	319.0	263.0	266.001	204.999	312.999	316.0	160.0	225.0	165.0	219.0	279.001	218.0	205.999	179.0	244.0	237.999	241.999	178.0	175.001	198.001	259.0	232.0	246.0	144.999	164.0	243.0	289.571	428.0	290.999	337.0	243.0	337.999	83.0	95.0	74.999	75.0	81.0	70.0	63.001	70.0	84.0	34.001	79.0	80.0	451.929	504.49	399.176	440.852	351.139	458.551	413.1	413.316	340.828	406.308	492.702	0.0	382.661	416.682	303.126	415.844	396.871	548.371	439.658	426.507	435.94	597.377	407.226	452.758	76.001	109.0	124.0	122.0	85.0	146.999	140.0	104.001	99.0	139.0	102.0	99.0	29.001	71.0	66.0	168.0	96.0	44.0	47.0	43.0	55.0	49.0	68.999	343.62	487.234	340.004	333.998	356.821	279.947	280.001	313.0	270.0	344.999	274.999	284.001	297.0	198.998	308.0	273.001	251.0	272.999	220.0	327.001	220.999	249.001	258.0	331.001	41.0	63.0	58.0	63.0	97.0	82.0	49.0	43.0	34.0	61.0	76.0	66.0	80.0	44.0	53.999	40.0	69.0	48.0	131.0	164.0	155.0	179.001	158.0	137.0	137.0	196.0	169.0	119.0	184.0	145.0	422.134	290.796	355.136	374.68	348.225	347.187	407.964	343.276	256.221	343.215	525.33	262.611	313.641	330.115	349.132	480.839	402.073	328.973	100.0	78.0	128.999	128.0	91.0	112.001	134.0	92.0	112.642	87.0	81.999	105.001	92.0	110.787	106.0	81.001	145.393	100.0	40.0	62.0	87.0	92.999	95.868	85.0	62.0	52.0	73.0	43.0	57.999	59.0	54.0	63.552	56.0	68.0	52.0	62.0	59.0	57.0	51.0	54.0	58.0	99.0	43.0	65.0	73.0	60.0	52.0
32077	ENSMUSG00000092932	Gm22906	0.0	0.0	0.0	0.0	0.0	0.0	0.0	0.0	1.0	0.0	0.0	0.0	2.239	6.789	1.42	1.622	1.82	7.045	3.792	0.0	1.808	3.644	0.0	0.0	0.0	1.913	1.0	0.0	2.102	0.0	3.258	1.484	2.136	6.421	5.939	6.798	0.0	1.616	7.187	2.925	1.505	5.354	0.0	0.0	3.106	2.376	2.0	3.876	1.262	2.595	0.0	5.045	2.687	2.0	6.268	1.949	0.0	0.0	0.0	1.188	6.425	5.206	3.088	3.7	2.174	0.0	3.615	2.48	1.613	6.896	4.644	1.0	3.701	1.569	4.666	2.25	2.882	2.29	4.526	4.475	10.821	0.0	0.0	0.0	2.967	6.778	7.553	1.713	0.0	0.0	0.0	0.0	0.0	0.0	0.0	0.0	0.0	0.0	0.0	0.0	0.0	0.0	0.0	0.0	0.0	0.0	0.0	0.0	0.0	0.0	0.0	0.0	0.0	0.0	0.0	0.0	0.0	0.0	0.0	0.0	0.0	0.0	0.0	0.0	0.0	0.0	0.0	0.0	0.0	0.0	0.0	0.0	0.0	0.0	0.0	0.0	0.0	0.0	0.0	0.0	0.0	0.0	0.0	0.0	0.0	0.0	0.0	0.0	0.0	0.0	0.0	0.0	0.0	0.0	0.0	0.0	0.0	0.0	0.0	0.0	0.0	0.0	0.0	0.0	0.0	0.0	0.0	0.0	1.0	0.0	0.0	0.0	0.0	0.0	0.0	0.0	0.0	0.0	0.0	0.0	0.0	0.0	0.0	0.0	0.0	0.0	1.0	0.0	1.0	1.0	2.0	3.0	0.0	1.0	0.0	0.0	0.0	0.0	3.0	0.0	0.0	0.0	0.0	2.0	0.0	0.0	1.512	2.0	4.0	4.0	3.0	4.0	4.0	3.0	7.0	1.0	1.0	0.0	5.0	1.0	8.0	1.0	7.0	2.0	0.0	0.0	0.0	0.0	0.0	2.0	0.0	0.0	0.0	0.0	0.0	0.0	0.0	0.0	0.0	0.0	0.0	0.0	0.0	0.0	0.0	0.0	0.0	0.0	0.0	0.0	0.0	0.0	0.0	0.0	0.0	0.0	0.0	2.0	0.0	0.0	0.0	0.0	0.0	0.0	0.0	0.0	0.0	0.0	0.0	0.0	0.0	0.0	0.0	0.0	0.0	0.0	0.0	0.0	1.0	0.0	0.0	0.0	0.0	1.0	0.0	1.0	0.0	0.0	1.0	1.0	0.0	0.0	0.0	0.0	0.0	1.0	6.0	2.0	0.0	0.0	0.0	0.0	0.0	0.0	0.0	0.0	1.0	2.0	0.0	0.0	0.0	0.0	0.0	0.0	0.0	0.0	0.0	0.0	0.0	0.0	0.0	0.0	0.0	0.0	0.0	0.0	0.0	0.0	0.0	0.0	0.0	0.0	0.0	0.0	0.0	0.0	0.0	0.0	0.0	0.0	0.0	0.0	0.0	0.0	0.0	0.0	0.0	1.006	0.0	0.0	0.0	0.0	0.0	1.011	0.0	0.0	1.667	0.0	3.649	0.0	0.0	0.0	0.0	1.0	0.0	0.0	1.0	1.0	0.0	1.0	0.0	0.0	0.0	0.0	0.0	0.0	0.0	0.0	0.0	0.0	0.0	0.0	0.0	0.0	0.0	0.0	0.0	0.0	0.0	0.0	0.0	0.0	0.0	0.0	0.0	0.0	0.0	0.0	0.0	0.0	0.0	0.0	0.0	0.0	0.0	0.0	0.0	0.0	0.0	0.0	1.0	0.0	0.0	0.0	0.0	0.0	0.0	0.0	0.0	0.0	0.0	0.0	0.0	3.0	3.0	1.0	3.0	1.0	2.0	2.0	0.0	2.0	1.0	0.0	2.0	1.0	0.0	2.0	2.0	4.0	2.0	1.0	1.0	0.0	0.0	1.0	1.0	0.0	0.0	0.0	0.0	0.0	0.0	0.0	0.0	0.0	0.0	0.0	0.0	0.0	0.0	0.0	0.0	0.0	0.0	0.0	0.0	0.0	0.0	0.0	0.0	0.0	0.0	0.0	0.0	0.0	0.0	0.0	0.0	0.0	0.0	0.0	0.0	0.0	0.0	0.0	0.0	0.0	0.0	0.0	0.0	0.0	0.0	0.0	0.0	0.0	0.0	0.0	0.0	0.0	0.0	0.0	0.0	0.0	0.0	0.0	0.0	0.0	0.0	0.0	0.0	0.0	0.0	0.0	0.0	0.0	0.0	0.0	0.0	0.0	0.0	0.0	0.0	0.0	0.0	0.0	0.0	0.0	0.0	0.0	0.0	0.0	2.0	0.0	0.0	0.0	0.0	1.0	1.0	1.0	1.0	1.0	0.0	5.0	4.0	0.0	0.0	6.0	0.0	0.0	0.0	0.0	0.0	0.0	0.0	0.0	0.0	0.0	0.0	0.0	0.0	0.0	0.0	0.0	0.0	0.0	0.0	0.0	0.0	0.0	0.0	1.0	0.0	0.0	0.0	0.0	0.0	0.0	0.0	0.0	0.0	0.0	0.0	0.0	0.0	0.0	0.0	0.0	0.0	0.0	0.0	0.0	0.0	0.0	0.0	0.0	0.0	0.0	0.0	0.0	0.0	0.0	0.0	0.0	0.0	0.0	0.0	0.0	0.0	0.0	0.0	0.0	0.0	0.0	0.0	0.0	0.0	0.0	0.0	0.0	0.0	0.0	0.0	0.0	2.0	3.0	0.0	2.0	5.0	1.0	0.0	1.0	0.0	2.0	1.0	2.0	0.0	3.0	0.0	0.0	0.0	0.0	0.0	0.0	0.0	0.0	0.0	0.0	0.0	0.0	0.0	0.0	0.0	0.0	0.0	0.0	0.0	0.0	0.0	0.0	0.0	0.0	0.0	0.0	0.0	0.0	0.0	0.0	0.0	0.0	0.0	0.0	0.0	0.0	0.0	0.0	0.0	0.0	0.0	0.0	0.0	0.0	0.0	0.0	0.0	0.0	0.0	0.0	0.0	0.0	0.0	0.0	0.0	0.0	0.0	0.0	0.0	0.0	0.0	0.0	0.0	0.0	0.0	0.0	0.0	0.0	0.0	0.0	0.0	0.0	1.0	6.0	1.0	2.0	0.0	3.0	0.0	3.557	1.0	0.0	5.0	1.0	1.0	3.0	0.0	2.0	4.0	2.0	0.0	0.0	0.0	1.0	0.0	0.0	0.0	0.0	0.0	1.0	0.0	0.0	0.0	0.0	0.0	1.0	1.0	0.0	0.0	0.0	0.0	0.0	0.0	0.0	0.0	0.0	0.0	0.0	0.0	0.0	0.0	0.0	0.0	1.0	0.0	0.0	0.0	0.0	0.0	0.0	0.0	0.0	0.0	0.0	0.0	0.0	0.0	0.0	0.0	0.0	0.0	0.0	0.0	0.0	0.0	0.0	1.0	0.0	0.0	0.0	0.0	0.0	0.0	0.0	0.0	0.0	0.0	0.0	0.0	0.0	0.0	0.0	0.0	0.0	0.0	0.0	0.0
32078	ENSMUST00000178729		0.0	0.0	0.0	0.0	0.0	0.0	0.0	0.0	0.0	0.0	0.0	0.0	0.0	0.0	0.0	0.0	0.0	0.0	0.0	0.0	0.0	0.0	0.0	0.0	0.0	0.0	0.0	0.0	0.0	0.0	0.0	0.0	0.0	0.0	0.0	0.0	0.0	0.0	0.0	0.0	0.0	0.0	0.0	0.0	0.0	0.0	0.0	0.0	0.0	0.0	0.0	0.0	0.0	0.0	0.0	0.0	0.0	0.0	0.0	0.0	0.0	0.0	0.0	0.0	0.0	0.0	0.0	0.0	0.0	0.0	0.0	0.0	0.0	0.0	0.0	0.0	0.0	0.0	0.0	0.0	0.0	0.0	0.0	0.0	0.0	0.0	0.0	0.0	0.0	0.0	0.0	0.0	0.0	0.0	0.0	0.0	0.0	0.0	0.0	0.0	0.0	0.0	0.0	0.0	0.0	0.0	0.0	0.0	0.0	0.0	0.0	0.0	0.0	0.0	0.0	0.0	0.0	0.0	0.0	0.0	0.0	0.0	0.0	0.0	0.0	0.0	0.0	0.0	0.0	0.0	0.0	0.0	0.0	0.0	0.0	0.0	0.0	0.0	0.0	0.0	0.0	0.0	0.0	0.0	0.0	0.0	0.0	0.0	0.0	0.0	0.0	0.0	0.0	0.0	0.0	0.0	0.0	0.0	0.0	0.0	0.0	0.0	0.0	0.0	0.0	0.0	0.0	0.0	0.0	0.0	0.0	0.0	0.0	0.0	0.0	0.0	0.0	0.0	0.0	0.0	0.0	0.0	0.0	0.0	0.0	0.0	0.0	0.0	0.0	0.0	0.0	0.0	0.0	0.0	0.0	0.0	0.0	0.0	0.0	0.0	0.0	0.0	0.0	0.0	0.0	0.0	0.0	0.0	0.0	0.0	2.0	0.0	0.0	0.0	0.0	0.0	0.0	0.0	1.0	1.224	0.0	0.0	0.0	0.0	0.0	0.0	0.0	0.0	0.0	0.0	0.0	0.0	0.0	0.0	0.0	0.0	0.0	0.0	0.0	0.0	0.0	0.0	0.0	0.0	0.0	0.0	0.0	0.0	0.0	0.0	0.0	0.0	0.0	0.0	0.0	0.0	0.0	0.0	0.0	0.0	0.0	0.0	0.0	0.0	0.0	0.0	0.0	0.0	0.0	0.0	0.0	0.0	0.0	0.0	0.0	0.0	0.0	0.0	0.0	0.0	0.0	0.0	0.0	0.0	0.0	0.0	0.0	0.0	0.0	0.0	0.0	0.0	0.0	0.0	0.0	0.0	0.0	0.0	0.0	0.0	0.0	0.0	0.0	0.0	0.0	0.0	0.0	0.0	0.0	0.0	0.0	0.0	0.0	0.0	0.0	0.0	0.0	0.0	0.0	0.0	0.0	0.0	0.0	0.0	0.0	0.0	0.0	0.0	0.0	0.0	0.0	0.0	0.0	0.0	0.0	0.0	0.0	0.0	0.0	0.0	0.0	0.0	0.0	0.0	0.0	0.0	0.0	0.0	0.0	0.0	0.0	0.0	0.0	0.0	0.0	0.0	0.0	0.0	0.0	0.0	0.0	0.0	0.0	0.0	0.0	0.0	0.0	0.0	0.0	0.0	0.0	0.0	0.0	0.0	0.0	0.0	0.0	0.0	0.0	0.0	0.0	0.0	0.0	0.0	0.0	0.0	0.0	0.0	0.0	0.0	0.0	0.0	0.0	0.0	0.0	0.0	0.0	0.0	0.0	0.0	0.0	2.0	0.0	0.0	0.0	0.0	0.0	0.0	0.0	0.0	0.0	0.0	0.0	0.0	0.0	0.0	0.0	0.0	0.0	0.0	0.0	0.0	0.0	0.0	0.0	0.0	0.0	0.0	0.0	0.0	0.0	0.0	0.0	0.0	0.0	0.0	0.0	0.0	0.0	0.0	0.0	0.0	0.0	0.0	0.0	0.0	0.0	0.0	0.0	0.0	0.0	0.0	0.0	0.0	0.0	0.0	0.0	0.0	0.0	0.0	0.0	0.0	0.0	0.0	0.0	0.0	0.0	0.0	0.0	0.0	0.0	0.0	0.0	0.0	0.0	0.0	0.0	0.0	0.0	0.0	0.0	0.0	0.0	0.0	0.0	0.0	0.0	0.0	0.0	0.0	0.0	0.0	0.0	0.0	0.0	0.0	0.0	0.0	0.0	0.0	0.0	0.0	0.0	0.0	0.0	0.0	0.0	0.0	0.0	0.0	0.0	0.0	0.0	0.0	0.0	0.0	0.0	0.0	0.0	0.0	0.0	0.0	0.0	0.0	0.0	0.0	0.0	0.0	0.0	0.0	0.0	0.0	0.0	0.0	0.0	0.0	0.0	0.0	0.0	0.0	0.0	0.0	0.0	0.0	0.0	0.0	0.0	0.0	0.0	0.0	0.0	0.0	0.0	0.0	0.0	0.0	0.0	0.0	0.0	0.0	0.0	0.0	0.0	0.0	0.0	0.0	0.0	0.0	0.0	0.0	0.0	0.0	0.0	0.0	0.0	0.0	0.0	0.0	0.0	0.0	0.0	0.0	0.0	0.0	0.0	0.0	0.0	0.0	0.0	0.0	0.0	0.0	0.0	0.0	0.0	0.0	0.0	0.0	0.0	0.0	0.0	0.0	0.0	0.0	0.0	0.0	0.0	0.0	0.0	0.0	0.0	0.0	0.0	0.0	0.0	0.0	0.0	0.0	0.0	0.0	0.0	0.0	0.0	0.0	0.0	0.0	0.0	0.0	0.0	0.0	0.0	0.0	0.0	0.0	0.0	0.0	0.0	0.0	0.0	0.0	0.0	0.0	0.0	0.0	0.0	0.0	0.0	0.0	0.0	0.0	0.0	0.0	0.0	0.0	0.0	0.0	0.0	0.0	0.0	0.0	0.0	0.0	0.0	0.0	0.0	0.0	0.0	0.0	0.0	0.0	0.0	0.0	0.0	0.0	0.0	0.0	0.0	0.0	0.0	0.0	0.0	0.0	0.0	0.0	0.0	0.0	0.0	0.0	0.0	0.0	0.0	0.0	0.0	0.0	0.0	0.0	0.0	0.0	0.0	0.0	0.0	0.0	0.0	0.0	0.0	0.0	0.0	0.0	0.0	0.0	2.0	0.0	0.0	0.0	0.0	0.0	0.0	0.0	0.0	0.0	0.0	0.0	0.0	0.0	0.0	0.0	0.0	0.0	0.0	0.0	0.0	0.0	0.0	0.0	0.0	0.0	0.0	0.0	0.0	0.0	0.0	0.0	0.0	0.0	0.0	0.0	0.0	0.0	0.0	0.0	0.0	0.0	0.0	0.0	0.0	0.0	0.0	0.0	0.0	0.0	0.0	0.0	0.0	0.0	0.0	0.0	0.0	0.0	0.0	0.0	0.0	0.0	0.0	0.0	0.0	0.0	0.0	0.0	0.0	0.0	0.0	0.0	0.0	0.0	0.0	0.0	0.0	0.0	0.0	0.0	0.0	0.0	0.0	0.0	0.0	0.0	0.0	0.0	0.0	0.0	0.0	0.0	0.0	0.0	0.0
32079	ENSMUSG00000097943	Gm7833	0.0	0.0	0.0	0.0	0.0	0.0	0.0	0.0	0.0	0.0	0.0	0.0	0.0	0.0	0.0	0.0	1.0	0.0	1.032	1.0	0.0	1.0	0.0	0.0	1.0	0.0	1.001	0.0	0.0	0.0	0.0	0.0	0.0	0.0	0.0	0.0	0.0	0.0	0.0	0.0	0.0	0.0	0.0	1.02	0.0	0.0	0.0	1.0	0.0	2.002	1.0	1.001	0.0	0.0	0.0	0.0	1.0	0.0	2.001	0.0	0.0	0.0	1.0	0.0	0.0	0.0	2.001	0.0	0.0	1.0	1.0	0.0	0.0	0.0	0.0	0.0	1.0	0.0	0.0	0.0	0.0	1.0	0.0	0.0	0.0	0.0	0.0	0.0	2.001	0.0	0.0	0.0	0.0	0.0	0.0	0.0	1.0	2.0	0.0	0.0	0.0	0.0	1.0	0.0	1.0	0.0	0.0	0.0	1.0	0.0	0.0	0.0	0.0	0.0	0.0	0.0	0.0	0.0	0.0	1.0	0.0	0.0	0.0	1.0	0.0	0.0	0.0	0.0	0.0	0.0	0.0	0.0	0.0	0.0	1.0	0.0	0.0	0.0	0.0	0.0	0.0	0.0	0.0	0.0	0.0	0.0	0.0	0.0	0.0	0.0	0.0	0.0	1.0	0.0	0.0	0.0	0.0	0.0	0.0	1.0	0.0	0.0	0.0	0.0	0.0	0.0	0.0	0.0	0.0	0.0	0.0	0.0	0.0	0.0	0.0	0.0	0.0	0.0	0.0	0.0	0.0	0.0	1.059	2.94	0.0	0.0	0.0	0.0	5.081	1.011	0.0	0.0	1.01	5.109	0.0	0.0	0.0	2.129	3.045	0.0	0.0	1.01	0.0	5.083	4.199	2.024	0.0	0.0	0.0	0.0	0.0	0.0	0.0	0.0	0.0	0.0	0.0	0.0	0.0	0.0	0.0	0.0	0.0	0.0	0.0	0.0	0.0	0.0	0.0	0.0	0.0	0.0	1.0	0.0	0.0	0.0	0.0	0.0	0.0	0.0	0.0	0.0	0.0	0.0	1.0	0.0	0.0	0.0	0.0	0.0	0.0	0.0	0.0	1.0	0.0	0.0	0.0	0.0	0.0	0.0	0.0	0.0	0.0	0.0	0.0	0.0	0.0	0.0	0.0	0.0	0.0	0.0	0.0	0.0	0.0	0.0	0.0	1.019	0.0	1.079	0.0	1.159	1.043	0.0	1.015	0.0	0.0	0.0	0.0	0.0	0.0	0.0	1.017	0.0	1.02	0.0	0.0	0.0	0.0	2.051	1.017	0.0	0.0	0.0	2.174	4.115	0.0	0.0	0.0	0.0	0.0	0.0	0.0	0.0	0.0	0.0	0.0	0.0	0.0	0.0	0.0	0.0	0.0	0.0	0.0	0.0	0.0	0.0	0.0	0.0	0.0	0.0	0.0	0.0	0.0	0.0	0.0	0.0	0.0	0.0	0.0	0.0	0.0	0.0	0.0	0.0	0.0	0.0	0.0	0.0	1.013	1.012	0.0	0.0	0.0	0.0	0.0	5.088	0.0	0.0	0.0	0.0	0.0	0.0	0.0	1.0	3.0	0.0	0.0	1.0	1.0	4.863	0.0	0.0	0.0	0.0	1.0	1.0	0.0	0.0	1.0	0.0	0.0	0.0	0.0	0.0	1.0	0.0	2.0	0.0	0.0	2.0	0.0	0.0	1.0	0.0	1.0	0.0	0.0	0.0	0.0	0.0	0.0	0.0	0.0	0.0	0.0	0.0	0.0	0.0	0.0	1.0	1.0	0.0	0.0	0.0	1.0	0.0	0.0	0.0	0.0	0.0	0.0	0.0	0.0	0.0	0.0	1.0	0.0	0.0	0.0	0.0	0.0	0.0	0.0	0.0	0.0	0.0	0.0	0.0	0.0	0.0	1.0	0.0	0.0	0.0	0.0	0.0	0.0	1.0	0.0	0.0	0.0	0.0	0.0	0.0	0.0	0.0	0.0	0.0	0.0	1.0	0.0	0.0	0.0	0.0	0.0	0.0	0.0	0.0	0.0	0.0	0.0	0.0	1.0	0.0	0.0	0.0	1.0	0.0	0.0	1.0	0.0	0.0	0.0	0.0	0.0	0.0	0.0	0.0	0.0	0.0	0.0	0.0	1.0	0.0	0.0	0.0	0.0	2.0	0.0	0.0	0.0	1.0	0.0	0.0	0.0	0.0	0.0	1.0	1.0	1.0	0.0	0.0	0.0	0.0	0.0	1.0	1.0	0.0	1.0	0.0	0.0	0.0	0.0	0.0	1.0	0.0	0.0	0.0	0.0	0.0	0.0	0.0	0.0	0.0	0.0	0.0	0.0	0.0	0.0	0.0	0.0	1.0	0.0	0.0	0.0	0.0	0.0	0.0	0.0	0.0	0.0	0.0	0.0	0.0	0.0	0.0	0.0	0.0	0.0	0.0	0.0	0.0	0.0	0.0	0.0	0.0	0.0	1.0	0.0	0.0	0.0	1.0	0.0	0.0	0.0	0.0	0.0	0.0	0.0	0.0	0.0	0.0	0.0	0.0	0.0	0.0	0.0	0.0	0.0	0.0	0.0	0.0	0.0	0.0	0.0	0.0	0.0	0.0	0.0	0.0	0.0	0.0	0.0	1.0	0.0	0.0	0.0	0.0	0.0	0.0	0.0	0.0	0.0	1.0	0.0	0.0	0.0	0.0	0.0	2.001	0.0	0.0	0.0	0.0	0.0	1.018	0.0	0.0	0.0	1.065	1.013	0.0	0.0	0.0	0.0	0.0	1.013	0.0	1.0	0.0	1.0	0.0	0.0	0.0	2.0	0.0	0.0	0.0	0.0	0.0	0.0	0.0	0.0	1.0	0.0	0.0	0.0	1.0	0.0	0.0	0.0	0.0	0.0	0.0	0.0	0.0	0.0	0.0	1.0	0.0	0.0	0.0	0.0	0.0	0.0	1.012	0.0	1.009	0.0	1.01	0.0	1.011	2.029	0.0	0.0	0.0	0.0	1.0	1.0	0.0	1.0	0.0	0.0	0.0	0.0	0.0	0.0	0.0	0.0	0.0	0.0	0.0	0.0	0.0	0.0	0.0	0.0	0.0	0.0	0.0	0.0	0.0	0.0	0.0	0.0	0.0	0.0	0.0	0.0	0.0	0.0	0.0	0.0	0.0	0.0	0.0	0.0	0.0	0.0	0.0	0.0	1.008	0.0	0.0	1.0	0.0	0.0	0.0	0.0	0.0	0.0	0.0	0.0	0.0	0.0	1.0	0.0	0.0	0.0	0.0	0.0	0.0	1.0	0.0	0.0	0.0	0.0	0.0	0.0	0.0	0.0	0.0	0.0	0.0	0.0	0.0	0.0	0.0	0.0	0.0	0.0	0.0	0.0	0.0	0.0	0.0	0.0	0.0	0.0	0.0	0.0	0.0	0.0	0.0	0.0	0.0	0.0	0.0	0.0	1.008	0.0	0.0	0.0	0.0	0.0	0.0	0.0	0.0	0.0	0.0	0.0	2.022	1.012
32080	ENSMUSG00000028885	Smpdl3b	29.0	25.0	28.0	31.0	19.0	31.019	14.0	26.0	27.654	5.0	44.0	1.0	16.0	12.0	23.0	8.0	9.0	9.0	19.0	12.0	15.0	6.0	12.0	24.0	17.0	4.0	9.0	7.0	16.0	5.0	9.0	14.0	15.0	9.0	15.0	14.0	7.0	13.0	21.0	0.0	23.0	13.0	18.0	16.0	19.0	19.0	14.0	11.0	11.0	24.0	13.0	27.0	8.0	11.0	10.0	12.0	11.0	11.0	17.0	10.0	10.0	17.0	21.0	20.0	15.0	10.0	20.0	12.0	5.0	16.0	11.0	11.0	19.0	15.0	7.0	32.0	12.0	24.0	10.0	14.0	15.0	30.0	9.0	11.0	13.0	20.0	15.0	9.0	12.0	9.0	35.0	65.0	20.0	41.0	17.0	39.0	12.0	7.0	37.0	30.0	34.0	21.0	30.0	17.0	14.0	51.0	34.0	13.0	24.0	14.0	12.0	16.0	26.0	48.0	32.0	21.0	18.0	18.0	50.0	24.0	23.0	36.0	14.0	59.0	24.0	23.0	12.0	12.0	34.0	22.0	28.0	20.0	53.0	24.0	21.0	12.0	22.001	11.0	11.0	6.0	8.0	3.0	5.0	7.0	6.0	9.0	8.0	11.0	27.0	16.0	9.0	12.0	15.0	6.0	13.0	7.0	8.0	12.0	5.0	8.0	5.0	6.0	5.0	14.0	9.0	8.0	4.0	3.0	2.0	20.0	14.0	23.0	9.002	13.0	21.0	7.0	8.0	14.0	15.0	16.0	18.0	7.0	6.0	10.0	3.0	6.0	5.0	6.0	12.0	10.0	2.0	17.0	0.0	9.0	6.0	0.0	15.0	9.0	4.0	21.0	2.0	3.0	22.0	5.0	5.0	4.0	6.0	18.0	19.0	13.0	6.0	10.0	19.0	20.0	13.0	19.0	4.0	5.0	9.0	12.0	18.0	25.0	13.0	6.0	4.0	2.0	3.0	3.0	7.0	2.0	6.0	2.0	4.0	9.0	9.0	3.0	11.0	12.0	10.0	3.0	4.0	3.0	10.0	15.0	16.0	16.0	36.0	17.0	17.0	4.0	36.0	28.0	12.0	45.0	27.0	110.0	47.0	63.0	24.0	7.0	4.0	4.0	3.0	7.0	7.0	2.0	4.0	9.0	2.0	3.0	5.0	6.0	6.0	1.0	5.0	4.0	4.0	7.0	3.0	3.0	0.0	2.0	2.0	3.0	3.0	6.0	5.0	5.0	6.0	2.0	3.0	3.0	1.0	3.0	5.0	2.0	1.0	2.0	3.0	1.0	9.0	5.0	3.0	9.0	5.0	4.0	4.0	8.0	5.0	2.0	4.0	3.0	2.0	9.0	5.0	4.0	10.0	6.0	3.0	7.0	4.0	2.0	6.096	1.0	2.0	2.0	2.0	7.0	7.0	8.0	9.925	4.0	3.0	5.0	5.0	0.0	3.0	1.0	2.0	2.0	2.0	3.0	5.0	6.0	2.0	3.0	6.0	8.0	2.0	3.0	1.0	4.0	2.0	4.0	8.0	2.0	6.0	5.0	6.0	3.0	8.0	2.0	3.0	26.0	29.0	28.0	32.0	30.0	19.0	31.0	16.0	54.0	11.0	30.0	32.0	19.0	14.0	7.0	16.006	13.0	24.0	14.0	21.0	24.0	10.0	8.0	29.0	15.0	12.0	12.0	22.0	24.007	11.0	9.0	28.0	19.0	13.0	9.0	23.0	10.0	20.0	29.0	16.0	23.0	16.0	8.0	16.0	22.001	17.0	17.0	5.0	17.0	14.0	12.0	13.0	13.0	17.0	7.0	7.0	5.0	24.0	14.0	13.0	5.0	2.0	1.0	8.0	14.0	8.0	0.0	5.0	2.0	3.0	6.0	8.0	0.0	6.0	9.0	8.0	1.0	4.0	4.0	13.0	1.0	4.0	3.0	4.0	3.0	3.0	2.0	5.0	6.0	1.0	5.0	3.0	16.0	31.0	13.0	16.0	25.0	47.0	13.0	9.0	18.0	29.0	22.0	17.001	7.0	15.0	7.0	8.0	15.0	13.0	8.0	11.0	12.0	9.0	17.0	14.0	17.0	15.0	33.0	18.05	30.0	17.0	10.0	19.0	10.0	28.0	5.0	13.0	13.0	21.0	15.0	14.0	12.0	15.0	30.001	19.0	59.0	79.0	91.0	25.002	32.0	43.0	23.0	69.0	33.0	39.0	60.003	52.0	33.0	71.0	70.0	115.0	44.0	38.0	61.012	64.0	25.0	52.0	46.0	22.0	13.0	9.0	8.0	2.0	4.0	7.0	12.0	10.0	6.0	12.0	13.0	16.0	16.0	15.0	21.0	15.0	17.0	13.0	19.0	15.0	11.0	14.0	17.0	25.0	16.0	9.0	11.0	26.0	15.0	14.0	35.0	23.0	27.0	9.0	26.0	20.0	16.0	19.0	34.0	11.0	11.0	54.0	15.0	25.0	23.0	36.0	10.0	20.0	18.0	32.0	33.0	38.0	16.0	21.0	20.0	4.0	8.0	12.0	6.0	8.0	4.0	10.0	5.0	6.0	7.0	7.0	5.0	12.0	14.0	8.0	7.0	7.0	12.0	5.0	5.0	17.0	6.0	10.0	5.0	5.0	13.0	15.0	17.0	10.0	9.0	10.0	11.0	12.0	12.0	16.0	13.0	11.0	11.0	13.0	13.0	7.0	9.0	4.0	10.0	15.0	9.0	8.0	8.0	16.0	5.0	4.0	10.0	9.0	5.0	2.0	5.0	3.0	8.0	1.0	5.0	5.0	67.0	35.0	16.0	44.0	15.0	35.0	48.0	16.0	25.0	13.0	30.0	0.0	24.0	17.0	12.0	30.0	16.0	40.0	26.0	23.0	23.0	37.0	30.0	50.0	3.0	3.0	3.0	9.0	7.0	5.0	5.0	3.0	8.0	15.0	15.0	6.0	4.0	2.0	7.0	8.0	4.0	3.0	1.0	3.0	4.0	2.0	4.0	25.0	26.0	24.0	22.0	15.0	29.0	26.0	32.0	18.0	27.0	40.0	18.0	15.0	21.0	18.0	22.0	14.0	21.0	10.0	11.0	18.0	13.0	28.0	29.0	9.0	8.0	9.0	10.0	16.0	4.0	9.0	11.0	11.0	12.0	8.0	10.0	19.0	14.0	6.0	20.0	13.0	6.0	6.0	9.0	14.0	8.0	15.0	6.0	15.0	7.0	14.0	14.0	12.0	12.0	19.0	14.0	15.0	30.0	13.0	21.0	27.0	15.0	28.0	31.0	12.0	26.0	17.0	25.0	12.0	36.0	12.0	13.0	6.0	5.0	6.0	29.0	3.0	4.0	3.0	2.0	6.0	0.0	9.001	6.0	10.0	4.0	5.0	11.0	10.0	7.0	2.0	5.0	5.0	5.0	6.0	2.0	4.0	3.0	6.0	7.0	2.0	4.0	4.0	5.0	3.0	2.0	3.0	8.0	4.0	3.0	3.0	4.0	9.0	3.0	3.0	5.0	3.0	3.0	7.0
32081	ENSMUSG00000024777	Ppp2r5b	420.27	537.498	455.549	834.119	724.976	696.133	616.341	385.728	474.521	65.003	1001.6	93.127	478.0	390.001	177.0	320.0	474.041	352.0	232.0	356.999	334.095	349.02	359.152	326.0	286.006	207.999	228.0	205.0	227.0	369.0	201.0	410.0	262.292	337.0	249.716	355.046	421.474	212.001	224.0	55.0	411.032	354.0	356.0	336.001	424.0	255.0	243.007	280.0	183.0	198.0	334.0	325.0	305.34	287.0	246.0	355.001	295.0	171.0	399.153	231.001	214.004	286.0	267.0	285.544	309.0	352.019	216.0	442.0	288.0	263.0	255.0	411.005	343.0	272.0	287.0	210.0	243.002	285.0	424.0	270.0	385.0	310.011	266.0	303.339	287.01	408.0	390.0	317.0	269.0	281.475	456.0	405.139	349.0	533.0	342.824	516.167	330.0	412.0	631.0	339.0	337.0	408.0	352.0	424.3	412.001	372.0	517.0	297.0	385.0	345.0	359.0	359.0	577.0	496.023	523.0	372.0	372.0	314.0	347.0	328.0	379.0	385.0	346.0	467.0	345.0	428.0	314.0	234.0	489.0	343.001	366.0	380.001	439.0	341.0	338.187	391.001	634.0	245.0	151.0	96.0	314.0	171.0	155.0	186.0	181.0	225.0	295.0	271.0	324.96	293.125	203.751	306.899	316.259	267.008	506.113	255.0	208.0	174.0	218.0	157.0	190.0	214.0	309.0	129.007	154.0	185.007	179.0	170.0	151.0	250.0	232.955	417.028	332.015	302.0	501.0	287.0	265.013	369.0	231.0	320.007	242.176	437.096	239.0	280.0	39.0	237.0	258.0	157.0	178.0	299.0	158.0	305.0	100.0	190.0	234.0	148.0	335.0	180.0	107.0	186.0	290.0	200.0	328.0	250.0	242.0	263.0	173.0	171.0	266.0	168.0	216.0	212.0	219.0	376.0	239.0	414.0	304.0	156.0	240.0	234.0	231.0	162.0	217.0	196.0	98.0	80.0	91.0	87.0	124.0	103.0	162.0	105.0	78.0	123.0	171.0	112.0	90.0	153.0	130.0	154.0	56.0	80.0	83.0	389.034	326.0	220.0	429.0	445.0	485.0	439.0	563.0	406.0	450.0	466.0	491.0	629.0	617.0	448.0	278.0	514.527	116.0	155.0	112.0	232.0	160.046	108.0	171.0	128.0	129.009	132.0	216.0	107.01	172.005	122.0	164.0	127.979	88.392	97.0	70.0	106.0	91.0	113.0	103.0	74.0	75.0	72.0	74.0	103.0	76.0	83.0	76.0	91.0	94.0	124.0	93.0	74.0	73.0	67.0	89.0	59.0	98.0	81.0	84.0	121.0	49.0	84.0	99.0	109.0	94.0	86.0	78.0	74.0	87.0	102.0	116.0	121.0	87.0	114.0	80.0	93.0	96.0	110.001	107.0	59.0	83.898	84.0	110.018	85.008	63.027	74.539	150.87	100.001	105.317	68.965	114.0	113.015	110.0	98.876	82.147	77.0	68.015	67.08	62.036	112.654	63.0	90.0	69.0	121.0	153.0	136.0	99.0	81.0	99.0	161.0	86.0	95.0	100.0	98.0	191.0	88.0	114.0	117.0	114.0	414.0	349.0	479.0	322.0	452.0	290.0	367.0	321.0	348.0	384.0	249.0	316.0	487.092	467.01	472.192	512.031	389.025	479.563	295.001	548.041	562.348	323.587	571.001	608.867	299.083	286.0	450.053	421.048	718.245	239.0	582.078	663.081	517.146	302.0	460.077	471.081	246.0	499.004	426.033	465.101	511.021	439.0	381.062	302.804	477.182	721.773	426.103	169.0	381.062	275.0	437.114	412.072	570.073	314.277	386.0	283.035	320.151	479.999	293.162	419.0	32.0	89.0	28.0	42.0	26.0	52.0	73.0	45.0	47.0	44.0	40.0	32.0	51.0	45.0	40.0	41.0	49.0	49.0	41.0	50.0	43.0	32.0	56.0	26.0	117.0	90.0	68.0	80.0	98.0	59.0	152.0	87.0	296.012	497.009	329.001	400.216	501.386	385.01	502.523	328.711	461.046	491.054	528.033	494.013	219.197	367.0	187.0	215.0	269.0	375.0	249.003	243.0	232.0	224.0	681.024	306.018	308.171	463.015	445.912	250.0	535.174	609.433	247.0	300.001	188.028	586.001	195.183	342.197	346.128	607.516	346.001	596.021	231.0	301.554	391.795	608.038	931.0	1223.18	1116.5	612.0	738.267	806.161	547.001	670.012	675.016	836.001	778.0	831.0	907.004	680.0	709.0	1003.0	772.07	485.0	814.197	1056.0	804.0	742.0	849.299	482.066	147.022	130.0	265.006	107.0	199.0	91.007	257.346	429.0	186.0	176.0	159.0	207.0	286.466	170.0	283.0	307.0	242.0	173.0	256.0	328.0	232.0	230.0	191.0	155.0	263.0	204.0	175.0	427.0	341.0	320.0	402.0	389.0	290.0	584.0	322.0	471.0	525.0	511.0	534.0	361.0	527.0	727.01	240.0	503.0	689.0	426.0	343.0	499.0	398.0	427.0	408.0	416.0	371.0	427.0	259.0	66.0	316.0	194.0	161.005	170.0	338.005	128.026	364.552	129.0	261.0	127.0	161.0	246.0	181.0	112.0	223.0	130.0	291.0	228.0	270.0	179.0	191.0	334.0	124.0	164.0	192.0	239.0	412.0	199.0	263.0	202.0	280.0	291.0	260.0	224.0	205.0	250.0	297.0	264.0	323.0	220.0	194.0	329.0	298.0	474.0	372.0	456.0	216.0	364.0	77.0	92.0	66.0	68.0	71.0	63.0	69.0	70.0	66.0	40.0	55.0	80.0	531.0	565.0	348.0	447.0	363.0	500.0	525.0	323.0	414.0	312.0	410.0	0.0	334.0	391.0	299.0	411.0	368.0	645.0	385.0	485.0	512.0	623.0	430.0	545.0	64.0	147.0	167.0	175.0	139.0	194.0	139.0	142.0	125.0	165.0	191.0	137.0	57.0	114.0	92.0	133.0	94.0	66.0	98.0	62.0	80.0	60.0	100.0	209.859	335.009	284.0	213.001	173.034	192.0	308.0	325.0	457.0	582.0	324.0	453.0	492.0	323.0	336.0	450.0	565.0	383.0	313.0	459.0	350.0	333.0	379.0	558.0	150.0	269.0	201.0	210.0	362.0	371.0	193.0	212.0	60.0	209.0	197.0	194.0	223.0	248.0	259.0	145.0	301.0	214.0	198.0	184.0	180.0	188.0	195.0	162.0	171.0	224.0	219.0	200.0	186.0	164.0	377.136	302.116	348.0	367.0	295.0	366.0	491.0	366.0	314.0	406.0	531.0	317.001	313.069	442.0	280.0	425.0	360.0	308.027	155.0	98.97	175.454	159.0	129.0	73.0	168.0	101.0	156.0	103.0	78.0	112.0	129.032	159.0	184.0	104.008	163.0	125.0	32.0	95.0	64.0	95.0	117.0	91.0	76.0	47.0	79.0	50.0	64.0	69.0	49.0	75.0	63.0	77.0	53.0	69.0	83.0	72.0	51.0	63.0	68.0	107.0	54.0	89.0	79.0	66.0	47.0
32082	ENSMUSG00000058328	Xlr5a	0.0	0.0	0.0	0.0	0.0	0.0	0.0	0.0	0.0	0.0	0.0	0.0	0.0	0.0	0.0	0.0	0.0	0.0	0.0	0.0	0.0	0.0	0.0	0.0	0.0	0.0	0.0	0.0	0.0	30.0	0.0	0.0	0.0	0.0	0.0	0.0	0.0	0.0	0.0	0.0	0.0	24.848	0.0	0.0	0.0	0.0	1.455	0.0	0.0	0.0	0.0	0.0	0.0	0.0	0.0	0.0	0.0	0.0	0.0	0.0	0.0	0.0	0.0	0.0	0.0	0.0	0.0	0.0	0.0	0.0	0.0	0.0	0.0	0.0	0.0	0.0	0.0	0.0	0.0	0.0	0.0	0.0	0.0	0.0	0.0	0.0	0.0	0.0	0.0	0.0	0.0	0.0	0.0	0.0	0.0	0.0	0.0	0.0	0.0	0.0	0.0	0.0	0.0	0.0	0.0	0.0	0.0	0.0	0.0	0.0	0.0	0.0	0.0	0.0	0.0	0.0	0.0	0.0	0.0	0.0	0.0	0.0	0.0	0.0	0.0	0.0	0.0	0.0	0.0	31.0	0.0	0.0	0.0	0.0	0.0	0.0	5.0	0.0	0.0	0.0	0.0	0.0	0.0	0.0	0.0	0.0	0.0	0.0	0.0	0.0	0.0	3.0	0.0	0.0	0.0	0.0	0.0	0.0	0.0	0.0	0.0	0.0	0.0	0.0	0.0	0.0	0.0	0.0	0.0	0.0	0.0	0.0	0.0	0.0	0.0	0.0	0.0	0.0	0.0	0.0	0.0	0.0	0.0	0.0	0.0	0.0	0.0	0.0	1.0	0.0	0.0	0.0	0.0	0.0	0.0	0.0	0.0	0.0	0.0	0.0	0.0	0.0	0.0	0.0	1.492	0.0	0.0	0.0	0.0	0.0	0.0	0.0	0.0	0.0	0.0	0.0	0.0	0.0	0.0	0.0	0.0	0.0	0.0	0.0	0.0	0.0	19.319	0.0	0.0	0.0	0.0	0.0	0.0	0.0	0.0	0.0	0.0	0.0	1.0	0.0	0.0	0.0	0.0	0.0	0.0	0.0	0.0	0.0	0.0	0.0	0.0	0.0	0.0	0.0	0.0	0.0	0.0	0.0	0.0	0.0	0.0	0.0	0.0	0.0	0.0	0.0	0.0	0.0	0.0	0.0	0.0	0.0	0.0	0.0	0.0	0.0	0.0	0.0	0.0	0.0	0.0	0.0	0.0	0.0	0.0	0.0	0.0	0.0	0.0	0.0	0.0	0.0	0.0	0.0	0.0	0.0	0.0	0.0	0.0	0.0	0.0	0.0	0.0	0.0	0.0	0.0	5.0	0.0	0.0	0.0	0.0	0.0	0.0	0.0	0.0	0.0	0.0	0.0	0.0	0.0	1.313	0.0	0.0	0.0	0.0	0.0	0.0	0.0	0.0	1.0	0.0	0.0	0.0	0.0	0.0	0.0	0.0	0.0	0.0	0.0	0.0	0.0	0.0	0.0	0.0	0.0	0.0	0.0	0.0	0.0	0.0	0.0	0.0	0.0	0.0	0.0	0.0	0.0	0.0	0.0	0.0	0.0	0.0	0.0	0.0	0.0	0.0	2.0	0.0	0.0	1.0	0.0	0.0	0.0	0.0	0.0	0.0	5.756	1.0	0.0	2.0	0.0	0.0	0.0	0.0	5.0	0.0	0.0	0.0	0.0	0.0	0.0	0.0	0.0	27.0	14.0	0.0	0.0	0.0	0.0	0.0	1.0	0.0	0.0	3.0	0.0	0.0	0.0	5.0	0.0	0.0	2.0	0.0	0.0	0.0	0.0	0.0	0.0	0.0	0.0	0.0	1.0	0.0	0.0	0.0	0.0	4.0	0.0	1.0	0.0	0.0	0.0	0.0	0.0	0.0	0.0	0.0	0.0	0.0	0.0	0.0	0.0	0.0	0.0	0.0	0.0	0.0	0.0	0.0	0.0	0.0	0.0	0.0	0.0	2.0	0.0	0.0	0.0	0.0	0.0	0.0	0.0	0.0	0.0	0.0	0.0	0.0	0.0	0.0	0.0	0.0	0.0	0.0	0.0	0.0	0.0	0.0	0.0	0.0	0.0	3.0	0.0	0.0	0.0	0.0	0.0	0.0	0.0	0.0	0.0	0.0	0.0	0.0	0.0	0.0	0.0	0.0	0.0	0.0	0.0	0.0	0.0	0.0	0.0	0.0	0.0	0.0	0.0	0.0	0.0	0.0	0.0	0.0	0.0	0.0	0.0	0.0	0.0	0.0	0.0	0.0	0.0	0.0	0.0	0.0	0.0	0.0	0.0	0.0	0.0	0.0	0.0	0.0	0.0	0.0	0.0	0.0	0.0	0.0	0.0	0.0	0.0	0.0	0.0	0.0	0.0	0.0	0.0	0.0	0.0	0.0	0.0	0.0	0.0	0.0	0.0	0.0	17.69	0.0	0.0	0.0	0.0	0.0	0.0	0.0	0.0	0.0	42.0	13.0	0.0	5.0	0.0	0.0	0.0	0.0	0.0	0.0	0.0	0.0	0.0	0.0	0.0	0.0	0.0	0.0	0.0	0.0	0.0	0.0	0.0	0.0	0.0	0.0	3.0	0.0	0.0	0.0	0.0	0.0	0.0	0.0	0.0	0.0	0.0	0.0	0.0	0.0	0.0	0.0	0.0	0.0	0.0	0.0	0.0	0.0	1.0	0.0	0.0	0.0	0.0	0.0	0.0	0.0	0.0	0.0	0.0	0.0	0.0	0.0	0.0	0.0	0.0	0.0	0.0	0.0	5.0	0.0	2.0	11.0	0.0	0.0	0.0	0.0	0.0	0.0	0.0	0.0	0.0	17.0	0.0	0.0	0.0	0.0	0.0	0.0	0.0	0.0	0.0	0.0	0.0	0.0	0.0	4.8	0.0	0.0	0.0	0.0	0.0	0.0	0.0	0.0	0.0	0.0	0.0	0.0	0.0	1.0	0.0	4.0	0.0	0.0	0.0	0.0	0.0	0.0	0.0	0.0	0.0	0.0	1.0	3.0	0.0	0.0	0.0	1.339	0.0	45.423	0.0	0.0	0.0	0.0	0.0	1.0	0.0	0.0	0.0	0.0	0.0	0.0	0.0	0.0	0.0	0.0	0.0	0.0	0.0	0.0	0.0	0.0	0.0	0.0	0.0	0.0	0.0	0.0	0.0	0.0	0.0	1.0	0.0	0.0	0.0	0.0	0.0	0.0	0.0	0.0	0.0	0.0	0.0	0.0	0.0	0.0	0.0	0.0	0.0	0.0	0.0	0.0	0.0	5.0	17.0	0.0	0.0	1.0	0.0	0.0	0.0	0.0	0.0	0.0	0.0	0.0	0.0	0.0	0.0	0.0	0.0	0.0	0.0	0.0	0.0	0.0	0.0	0.0	0.0	1.0	2.0	0.0	0.0	1.0	2.0	0.0	0.0	0.0	0.0	0.0	0.0	0.0	0.0	0.0	0.0	0.0	0.0	0.0	0.0	0.0	0.0	0.0	2.473	0.0	0.0	0.0	0.0	0.0
32083	ENSMUSG00000030775	Trat1	3.0	6.0	2.0	0.0	1.0	0.0	1.0	2.0	1.0	1.0	2.0	0.0	1.0	0.0	0.0	0.0	1.0	3.0	0.0	2.0	2.0	0.0	0.0	0.0	2.0	0.0	1.0	0.0	0.0	0.0	0.0	1.0	0.0	0.0	1.0	2.0	1.0	1.0	0.0	0.0	2.0	0.0	0.0	2.0	1.0	1.0	1.0	0.0	0.0	1.0	0.0	1.0	1.0	0.0	0.0	1.0	0.0	3.0	2.0	0.0	0.0	0.0	0.0	2.0	1.0	1.0	0.0	0.0	1.0	0.0	2.0	0.0	0.0	0.0	0.0	0.0	0.0	0.0	0.0	1.0	0.0	0.0	0.0	0.0	1.0	3.0	1.0	0.0	1.0	1.0	5.0	0.0	0.0	2.0	0.0	1.0	0.0	2.0	6.0	3.0	2.0	0.0	1.0	4.0	2.0	0.0	1.0	0.0	0.0	0.0	4.0	0.0	1.0	0.0	0.0	5.0	0.0	0.0	0.0	0.0	1.0	5.0	3.0	0.0	1.0	13.0	0.0	0.0	1.0	2.0	5.0	3.0	0.0	1.0	2.0	1.0	0.0	2.0	0.0	0.0	0.0	0.0	0.0	0.0	0.0	0.0	0.0	0.0	0.0	0.0	0.0	0.0	0.0	0.0	0.0	1.0	0.0	0.0	0.0	0.0	0.0	0.0	0.0	5.0	0.0	0.0	0.0	2.0	1.0	1.0	1.0	0.0	0.0	1.0	0.0	3.0	0.0	0.0	0.0	0.0	0.0	0.0	0.0	0.0	0.0	0.0	0.0	0.0	0.0	1.0	0.0	0.0	0.0	0.0	0.0	0.0	3.0	1.0	0.0	0.0	0.0	0.0	0.0	0.0	0.0	0.0	0.0	0.0	0.0	0.0	0.0	0.0	0.0	0.0	0.0	0.0	0.0	0.0	0.0	0.0	0.0	0.0	0.0	0.0	0.0	0.0	2.0	1.0	0.0	0.0	0.0	0.0	0.0	1.0	1.0	0.0	0.0	1.0	0.0	0.0	0.0	0.0	0.0	0.0	1.0	0.0	0.0	13.0	0.0	8.0	1.0	0.0	0.0	0.0	0.0	0.0	0.0	0.0	0.0	0.0	0.0	0.0	0.0	0.0	0.0	0.0	2.0	0.0	0.0	0.0	5.0	1.0	0.0	0.0	0.0	0.0	0.0	1.0	1.0	0.0	0.0	1.0	0.0	0.0	2.0	0.0	0.0	0.0	0.0	1.0	0.0	0.0	0.0	0.0	0.0	0.0	0.0	0.0	0.0	1.0	0.0	1.0	0.0	1.0	2.0	0.0	1.0	1.0	1.0	1.0	0.0	15.0	0.0	0.0	10.0	1.0	0.0	1.0	0.0	0.0	0.0	0.0	0.0	0.0	0.0	0.0	0.0	0.0	0.0	0.0	0.0	0.0	0.0	0.0	0.0	0.0	1.0	0.0	1.0	0.0	0.0	0.0	0.0	0.0	0.0	0.0	0.0	0.0	0.0	0.0	2.0	0.0	0.0	0.0	1.0	1.0	1.0	0.0	0.0	0.0	0.0	0.0	0.0	8.0	2.0	4.0	2.0	6.0	1.0	20.0	4.0	5.0	3.0	5.0	11.0	0.0	2.0	3.0	4.0	0.0	1.0	0.0	0.0	0.0	0.0	1.0	1.0	0.0	0.0	0.0	0.0	1.0	0.0	3.0	0.0	0.0	1.0	0.0	0.0	4.0	2.0	0.0	1.0	0.0	1.0	3.0	1.0	0.0	2.0	0.0	0.0	2.0	0.0	1.0	1.0	0.0	1.0	1.0	2.0	0.0	4.0	1.0	0.0	0.0	0.0	0.0	0.0	0.0	0.0	0.0	0.0	0.0	0.0	0.0	0.0	0.0	0.0	0.0	0.0	0.0	0.0	0.0	0.0	0.0	0.0	0.0	0.0	0.0	0.0	0.0	0.0	0.0	0.0	0.0	0.0	3.0	1.0	1.0	0.0	3.0	0.0	1.0	1.0	3.0	2.0	2.0	0.0	0.0	0.0	0.0	1.0	0.0	0.0	1.0	0.0	1.0	0.0	5.0	0.0	1.0	7.0	0.0	2.0	1.0	0.0	0.0	1.0	0.0	0.0	0.0	2.0	2.0	4.0	3.0	10.0	0.0	0.0	0.0	0.0	1.0	4.0	3.0	1.0	1.0	4.0	0.0	11.0	1.0	2.0	3.0	0.0	1.0	2.0	1.0	5.0	3.0	3.0	5.0	9.0	1.0	9.0	3.0	0.0	1.0	1.0	0.0	1.0	1.0	0.0	0.0	1.0	0.0	2.0	0.0	1.0	1.0	0.0	2.0	3.0	0.0	0.0	1.0	1.0	2.0	3.0	2.0	0.0	2.0	4.0	3.0	0.0	0.0	1.0	1.0	0.0	1.0	1.0	0.0	1.0	4.0	2.0	0.0	1.0	1.0	1.0	0.0	1.0	0.0	1.0	4.0	2.0	0.0	5.0	3.0	3.0	1.0	0.0	2.0	0.0	0.0	0.0	1.0	0.0	0.0	1.0	0.0	3.0	0.0	1.0	0.0	0.0	0.0	0.0	0.0	2.0	1.0	0.0	0.0	1.0	1.0	0.0	1.0	0.0	0.0	1.0	0.0	0.0	2.0	1.0	0.0	0.0	0.0	0.0	0.0	0.0	0.0	0.0	0.0	0.0	0.0	0.0	1.0	0.0	0.0	0.0	0.0	2.0	0.0	1.0	6.0	0.0	1.0	0.0	0.0	0.0	0.0	2.0	2.0	0.0	2.0	2.0	0.0	0.0	1.0	1.0	5.0	0.0	12.0	1.0	0.0	0.0	2.0	1.0	0.0	0.0	2.0	0.0	0.0	1.0	4.0	1.0	2.0	1.0	3.0	1.0	0.0	1.0	1.0	8.0	0.0	6.0	7.0	5.0	0.0	1.0	23.0	2.0	6.0	10.0	7.0	23.0	2.0	6.0	19.0	2.0	2.0	2.0	1.0	3.0	85.0	4.0	41.0	1.0	0.0	0.0	0.0	1.0	0.0	0.0	0.0	0.0	0.0	0.0	0.0	0.0	0.0	0.0	0.0	0.0	0.0	0.0	0.0	0.0	0.0	0.0	0.0	0.0	0.0	0.0	0.0	0.0	0.0	0.0	0.0	0.0	0.0	0.0	0.0	0.0	1.0	1.0	0.0	1.0	1.0	0.0	0.0	0.0	0.0	2.0	0.0	0.0	0.0	0.0	0.0	0.0	1.0	0.0	0.0	0.0	1.0	3.0	0.0	0.0	0.0	1.0	1.0	1.0	0.0	0.0	0.0	1.0	0.0	0.0	0.0	0.0	1.0	0.0	0.0	1.0	0.0	0.0	0.0	0.0	0.0	0.0	0.0	0.0	1.0	0.0	0.0	1.0	0.0	0.0	0.0	0.0	0.0	0.0	0.0	0.0	2.0	1.0	0.0	0.0	1.0	0.0	0.0	0.0	0.0	0.0	3.0	0.0	0.0	0.0	2.0	1.0
32084	ENSMUSG00000024811	Tnks2	4932.62	4696.85	5319.16	3761.15	4787.26	3975.96	4322.07	5097.26	4346.17	645.714	10424.3	621.86	1707.99	1872.83	2172.93	1734.68	2017.84	2047.5	2349.11	1562.82	1418.71	1921.23	2153.35	2448.72	2093.37	1943.42	2118.47	2198.65	2061.4	1994.92	2355.08	2057.1	1749.38	2342.24	1814.58	1916.28	1474.71	2051.74	2053.06	174.341	2335.68	1664.92	1882.29	1550.25	2136.63	2001.16	2202.87	1573.16	2047.37	2410.21	1923.67	1955.0	1950.5	2678.25	2473.21	1568.31	2543.07	753.0	2473.05	1900.28	1620.26	1543.82	1985.44	2415.04	2081.05	1757.77	1847.32	2011.7	1910.02	2552.72	2108.24	2157.6	1186.55	2292.18	1745.88	2040.08	1730.98	1901.61	1641.98	1943.59	2511.57	1794.03	1863.94	2330.49	1920.14	1945.55	1818.66	1583.34	2023.13	2662.59	3843.0	3672.03	3405.58	3769.0	2667.86	3885.67	4059.46	3482.94	4665.0	4274.01	4265.91	2616.01	3938.0	3811.6	3668.0	3549.96	3903.93	3447.0	4029.04	3548.0	4282.0	2694.17	3554.43	3499.7	3728.0	3446.28	3744.0	4250.12	3660.0	3867.25	3573.01	4068.0	3259.0	3764.0	3678.0	3800.46	4177.2	3242.0	3173.0	4275.36	3283.14	3824.0	3156.0	3088.0	2559.99	2703.35	4274.39	1294.0	1008.09	1099.09	2052.79	1064.41	1026.8	1260.0	1152.0	1080.17	1546.34	1657.08	1264.0	2197.8	1358.03	1210.45	1024.31	1470.17	1626.07	1056.04	2311.34	1747.08	295.373	859.035	1271.0	934.003	202.001	1643.01	1375.17	407.041	1148.0	1113.01	1359.33	1154.7	1707.87	1895.82	1840.39	2031.57	2658.98	2854.68	2036.49	2171.92	2657.21	2015.66	2178.93	1864.84	1108.0	1402.0	510.0	1032.0	922.001	1362.05	1544.0	1028.0	1253.35	1250.0	913.127	1222.0	821.0	1292.0	1149.0	1345.06	1124.0	1141.0	1499.0	932.0	1272.0	1300.0	1599.0	1194.0	765.0	784.0	1018.0	897.0	1065.0	1132.0	1003.0	1371.0	1194.0	1315.0	793.0	876.0	881.0	855.0	1056.0	1070.0	1320.0	774.0	619.0	863.001	846.0	676.001	1084.0	1191.0	1378.0	833.0	926.001	903.001	1329.0	1034.0	1533.0	1443.0	1035.0	1170.0	1411.0	1196.0	1060.0	2382.02	1844.73	1682.6	2335.69	1868.0	2658.02	1958.0	2760.0	1956.79	2209.02	2389.0	2257.0	2633.0	2715.31	2354.89	1893.08	2336.02	636.842	680.208	617.926	957.261	472.001	629.0	771.476	699.482	573.0	680.032	702.999	705.121	761.97	777.005	596.0	557.023	588.5	1246.84	1372.83	1589.0	1318.41	1462.66	1347.98	1418.76	1021.84	1498.79	1130.95	1269.93	1279.82	1189.77	1250.57	1330.77	1174.93	1715.81	1544.36	1118.96	1150.94	1088.85	1126.98	1040.83	1390.89	1417.44	1569.55	1234.83	1041.81	1461.9	1362.87	1289.32	1317.72	691.001	550.0	658.0	603.999	768.0	768.0	896.001	623.0	627.0	667.0	685.999	586.001	418.711	482.761	615.782	465.478	454.039	367.817	469.238	411.454	331.429	588.403	425.604	651.635	537.457	527.113	710.615	521.332	401.978	529.886	467.158	443.109	426.462	482.476	596.175	593.792	675.122	625.0	688.013	668.093	586.103	643.0	737.0	666.0	711.217	927.025	634.52	506.022	711.0	1528.06	660.0	865.001	586.0	569.0	7360.0	7655.0	7107.0	7886.0	7652.0	6509.0	6790.0	7679.0	10154.0	6897.0	7913.0	7040.0	1637.79	1694.64	1422.34	1649.97	1562.92	1667.04	1622.62	1850.09	1905.98	1341.1	2097.2	2065.66	1721.0	1008.17	1326.52	1928.46	2439.95	1059.59	1625.29	2237.49	1779.17	1200.72	1361.97	1879.85	1122.15	1524.88	1539.67	1473.65	1598.46	1553.57	1387.95	1391.71	1708.14	2270.35	1606.49	920.466	1715.61	1557.82	1405.05	1181.42	1548.67	1311.65	1191.78	1141.18	1890.19	1453.49	1390.68	1288.29	34.0	61.0	30.0	57.0	50.0	72.0	65.0	48.0	52.0	66.0	43.0	51.0	43.0	56.0	52.0	58.0	40.0	60.0	27.0	48.0	59.0	15.0	55.0	28.0	180.001	163.999	222.0	241.0	121.999	194.0	643.899	204.0	3592.04	3047.92	4517.45	3384.94	4064.43	4596.9	3844.05	4546.92	4028.06	4068.49	4116.62	3463.51	2059.91	1114.0	1238.0	1455.0	1345.0	1629.0	1533.0	1631.0	2278.07	2903.29	4245.95	2131.0	3572.54	2732.36	4665.45	3070.9	3249.76	3523.35	3590.13	2626.08	2047.0	3748.68	1907.54	2908.0	2480.46	3531.99	2620.33	4119.81	3677.21	4919.95	4522.3	3466.71	8073.36	5290.09	6591.97	4272.61	6009.42	4852.89	3312.6	7278.36	4568.29	4171.5	5994.7	4923.79	5617.33	4550.22	5578.98	5711.19	6192.86	4194.12	5648.24	6981.05	3593.63	5649.43	4645.25	3588.37	970.0	1593.4	1759.4	933.312	975.003	1933.05	1651.57	2764.03	1237.0	2995.61	2747.0	2252.0	2367.82	2759.0	3770.09	3484.0	3251.13	3137.75	2779.09	2781.75	3641.0	2657.0	3680.4	2545.61	3043.0	3625.0	2721.5	2422.0	2763.0	1763.0	4006.0	2717.0	3693.0	3990.0	2742.0	3357.0	2872.11	3686.0	4690.02	3331.02	3715.7	5123.22	3076.0	4369.0	4183.32	4791.0	3368.0	5182.22	2907.0	4422.0	4074.01	5477.42	3151.0	3832.57	2998.0	1173.02	1212.13	1620.02	1777.02	761.198	1600.45	1132.01	789.005	1770.35	1024.5	1232.01	1009.04	1264.0	1800.0	1395.56	893.001	1969.0	3371.0	1415.0	1671.85	1160.4	997.024	1461.18	1459.33	869.665	1247.0	1803.0	1142.0	1699.0	1596.0	1098.0	1484.0	1993.0	1460.0	1560.0	1741.0	1825.0	1171.0	2534.0	1237.0	1633.0	1748.0	1452.0	1849.0	2411.0	2116.0	2229.0	2139.0	2646.0	1425.13	2641.82	2622.36	1977.02	2368.08	1021.64	1185.1	1033.37	2372.09	2741.37	2158.19	1417.98	3307.0	2828.0	3098.0	2838.0	2566.0	2992.0	2622.0	3389.0	3115.0	2726.0	2486.0	0.0	3104.0	2614.0	2795.0	3160.0	3411.0	3554.0	3719.0	3276.0	3309.0	4240.0	2353.0	3556.0	185.0	560.0	522.0	783.0	524.999	670.0	797.0	742.0	636.999	533.999	593.0	541.001	778.623	1161.0	769.0	1081.0	1022.0	2039.0	1005.0	1569.0	689.0	1136.0	970.148	2760.66	3488.42	2792.23	2906.68	3335.2	3010.62	2622.0	2437.0	2138.0	2313.0	2077.0	2500.0	2142.0	1627.0	2875.0	3085.0	2104.0	2793.0	1619.0	2486.0	1526.0	2548.0	2385.0	2776.0	809.0	1125.0	872.0	818.0	1220.0	733.0	627.0	771.0	408.0	828.0	914.0	693.0	970.0	794.0	631.0	874.0	769.0	820.0	1112.0	1054.0	587.0	990.0	1184.0	1053.0	748.0	894.0	442.0	780.0	1139.0	132.0	2206.0	1590.13	1645.04	1899.23	2023.89	1876.01	2005.03	1645.02	1472.62	1715.03	1850.75	1591.36	1913.31	1816.0	1669.0	2351.68	1771.25	1668.99	550.52	678.861	397.999	700.027	468.011	510.009	732.271	552.665	459.002	523.002	579.027	410.999	577.044	633.721	545.0	580.0	537.676	1415.0	976.001	1409.0	1234.0	1976.0	1323.0	817.999	735.0	802.0	878.546	822.0	410.0	773.943	458.0	997.0	665.999	425.0	679.0	801.0	570.0	642.0	701.0	614.0	612.0	700.0	681.0	610.436	615.0	675.001	681.999
32085	ENSMUSG00000040464	Gtpbp10	1092.64	980.275	1066.32	932.495	950.933	837.733	860.327	1045.03	952.692	120.573	2254.85	144.36	622.164	670.0	724.548	492.999	731.001	752.067	751.002	547.543	541.77	627.0	652.001	844.041	585.999	660.318	663.999	704.003	674.002	645.0	777.0	586.008	575.038	629.122	684.05	576.709	580.999	665.332	772.516	36.0	687.093	546.027	635.072	599.0	686.712	697.288	829.21	613.001	720.739	762.999	717.101	744.63	634.0	854.0	906.001	472.0	777.0	394.891	859.0	698.001	621.0	591.0	710.244	731.036	643.999	582.917	619.087	719.007	626.0	841.0	650.105	750.056	376.0	656.294	662.0	774.999	650.549	608.562	476.0	696.175	840.766	636.0	654.162	748.533	605.006	653.0	678.11	590.317	783.078	635.358	775.0	654.999	816.0	711.0	602.001	725.001	826.288	682.0	848.987	787.05	748.001	657.999	725.001	766.612	752.999	655.001	765.0	894.579	875.0	715.001	840.001	526.744	476.216	581.005	660.0	866.0	923.001	767.822	640.0	744.0	763.0	862.001	794.001	959.0	942.0	755.013	908.076	709.001	643.001	998.762	822.548	738.0	584.001	684.0	549.0	594.286	815.442	480.759	437.0	809.001	758.127	340.0	341.0	436.679	367.0	452.0	446.36	544.999	388.0	581.0	388.032	330.0	389.006	340.0	474.0	371.0	599.003	427.002	126.0	274.009	362.0	253.0	43.0	443.001	431.0	119.0	310.0	309.017	337.0	441.013	379.498	375.215	384.001	379.031	591.122	575.692	600.329	539.0	561.477	523.235	468.924	419.0	302.0	429.999	195.0	319.0	271.999	416.0	464.0	297.0	354.0	338.999	286.999	365.0	260.0	364.0	356.001	378.0	318.0	309.0	474.0	273.0	277.0	383.999	456.0	366.999	7.0	10.0	11.0	22.0	7.0	12.0	6.0	9.0	10.0	3.0	5.0	13.0	6.0	8.0	7.0	10.0	8.0	7.0	197.0	253.0	233.0	223.0	314.999	332.0	344.0	274.001	340.0	232.999	427.0	268.0	411.0	337.0	309.0	357.0	359.0	387.001	310.0	813.001	504.999	517.441	606.0	591.0	868.0	574.0	949.0	594.144	542.0	756.288	810.0	830.0	964.0	658.006	633.999	736.0	172.0	166.004	194.0	181.506	122.0	180.0	212.0	163.0	171.0	136.0	177.0	174.432	145.016	190.782	138.029	144.0	168.008	235.0	280.0	318.0	313.0	337.0	299.0	303.0	220.0	317.0	226.001	259.0	268.0	270.0	284.0	269.0	293.0	408.0	296.999	264.0	272.999	280.0	240.0	212.999	267.0	293.0	369.0	253.0	266.0	345.0	320.999	240.0	258.0	221.0	160.0	179.0	162.0	240.001	208.0	313.001	207.0	190.0	163.0	186.0	175.0	127.971	167.382	170.768	126.006	127.0	113.0	166.04	147.702	98.136	159.039	165.657	241.924	185.054	124.15	187.276	173.465	121.015	151.001	138.005	159.001	142.163	145.775	185.605	161.8	196.0	193.0	272.0	256.999	151.0	192.0	233.0	211.999	223.999	303.0	197.0	167.0	222.0	476.001	215.0	275.001	222.0	195.0	1773.0	1756.0	1490.77	1860.63	1683.0	1564.0	1460.0	1918.37	2325.42	1537.09	1999.0	1731.17	410.777	518.738	428.002	378.016	407.734	480.287	441.447	434.0	399.035	434.002	426.0	602.183	454.743	374.042	345.007	506.764	546.058	356.104	562.058	629.624	451.447	340.159	399.281	460.211	426.899	358.16	412.127	388.387	466.82	417.181	474.405	407.043	505.189	644.39	414.001	317.076	473.224	430.001	340.28	346.758	408.249	366.312	376.998	367.067	480.547	441.902	424.601	383.537	70.0	77.0	96.0	91.0	70.0	77.0	95.0	60.0	69.0	88.0	48.0	64.0	59.0	83.0	95.0	121.0	65.0	64.0	87.0	79.0	54.0	59.0	92.0	64.0	87.0	83.0	89.0	78.0	47.0	77.0	174.014	68.0	964.418	785.481	963.285	854.02	980.444	1147.19	955.025	950.213	861.82	1031.96	768.09	892.868	681.999	443.0	409.0	487.999	528.0	570.055	579.999	557.0	540.004	705.0	927.219	510.999	657.888	526.898	862.754	749.316	852.052	775.243	789.0	617.865	485.001	704.151	480.0	552.101	514.0	881.564	650.0	856.024	726.999	1082.5	901.018	755.215	2250.0	1480.0	1921.25	1238.33	1832.65	1509.01	907.886	2087.0	1201.0	1477.0	1802.4	1427.17	1384.4	1560.08	1638.0	1598.0	1945.88	1303.0	1764.09	2038.12	1172.0	1595.36	1370.17	1007.16	310.037	675.156	494.0	356.017	411.0	945.019	571.235	793.0	531.0	555.19	616.001	560.318	472.999	662.001	771.0	799.434	743.0	721.0	575.0	715.0	650.0	703.0	961.001	580.329	628.0	852.999	628.999	644.0	495.006	336.999	964.198	545.005	844.0	754.0	623.0	806.412	639.0	889.668	952.999	719.596	828.013	1154.0	616.999	934.001	800.0	982.605	678.0	1311.0	553.999	1023.0	929.0	930.203	626.001	1101.09	634.733	430.001	435.0	809.006	802.0	349.0	456.0	556.0	405.023	1023.36	368.0	495.854	388.0	596.0	709.097	609.0	306.0	685.001	1437.0	579.999	482.999	438.732	560.01	582.0	597.005	426.0	311.0	630.0	195.0	455.0	423.418	335.956	442.0	580.001	436.0	469.0	465.999	504.001	206.0	670.0	241.0	434.999	506.0	388.0	571.0	659.999	576.999	698.0	745.0	824.001	286.0	552.999	453.001	413.999	574.0	220.0	258.0	226.001	505.999	639.951	477.0	324.001	664.684	789.0	725.0	649.0	576.999	588.0	528.001	898.0	754.0	732.0	657.0	0.0	672.0	687.0	567.999	751.0	722.0	816.001	868.0	712.001	751.0	932.0	573.0	678.0	257.001	315.001	260.0	239.0	237.0	242.0	204.0	222.0	250.001	285.0	241.0	296.0	535.999	403.999	294.001	502.0	372.001	451.0	552.0	578.001	252.0	509.999	486.113	534.108	921.057	612.036	677.025	723.079	663.999	676.0	630.999	601.0	655.999	596.0	701.0	667.0	525.0	891.0	678.999	493.001	801.0	374.0	738.0	328.0	637.0	610.001	819.001	7.0	18.0	7.0	1.0	10.0	1.0	4.0	13.0	3.0	9.0	7.0	5.0	11.0	18.0	4.0	6.0	2.0	3.0	429.0	366.0	245.0	392.001	418.0	380.0	268.0	376.0	171.45	240.0	440.0	85.0	934.0	429.008	593.0	732.0	733.0	559.999	679.0	642.0	620.048	894.0	799.0	631.372	660.011	750.001	703.0	782.0	620.103	554.0	195.0	234.001	163.001	236.414	169.0	181.0	187.026	174.0	121.0	165.0	193.002	169.999	173.455	175.054	175.0	221.009	190.0	280.0	229.001	348.001	324.0	346.001	244.0	263.999	239.0	261.001	233.999	209.0	221.111	244.001	258.0	262.0	209.0	176.0	242.0	164.0	236.0	176.999	203.377	200.0	217.0	219.999	212.0	242.0	175.0	208.0	236.0
32086	ENSMUSG00000096097	H2al1c	0.0	0.0	0.0	0.0	0.0	0.0	0.0	0.0	0.0	0.0	0.0	0.0	0.0	0.0	0.0	0.0	0.0	0.0	0.0	0.0	0.0	0.0	0.0	0.0	0.0	0.0	0.0	0.0	0.0	0.0	0.0	0.0	0.0	0.0	0.0	0.0	0.0	0.0	0.0	0.0	0.0	0.0	0.0	0.0	0.0	0.0	0.0	0.0	0.0	0.0	0.0	0.0	0.0	0.0	0.0	0.0	0.0	0.0	0.0	0.0	0.0	0.0	0.0	0.0	0.0	0.0	0.0	0.0	0.0	0.0	0.0	0.0	0.0	0.0	0.0	0.0	0.0	0.0	0.0	0.0	0.0	0.0	0.0	0.0	0.0	0.0	0.0	0.0	0.0	0.0	0.0	0.0	0.0	0.0	0.0	0.0	0.0	0.0	0.0	0.0	0.0	0.0	0.0	0.0	0.0	0.0	0.0	0.0	0.0	0.0	0.0	0.0	0.0	0.0	0.0	0.0	0.0	0.0	0.0	0.0	0.0	0.0	0.0	0.0	0.0	0.0	0.0	0.0	0.0	0.0	0.0	0.0	0.0	0.0	0.0	0.0	0.0	0.0	0.0	0.0	0.0	0.0	0.0	0.0	0.0	0.0	0.0	0.0	0.0	0.0	0.0	0.0	0.0	0.0	0.0	0.0	0.0	0.0	0.0	0.0	0.0	0.0	0.0	0.0	0.0	0.0	0.0	0.0	0.0	0.0	0.0	0.0	0.0	0.0	0.0	0.0	0.0	0.0	0.0	0.0	0.0	0.0	0.0	0.0	0.0	0.0	0.0	0.0	0.0	0.0	0.0	0.0	0.0	0.0	0.0	0.0	3.463	0.0	0.0	0.0	0.0	0.0	0.0	0.0	0.0	0.0	0.0	0.0	0.0	0.0	0.0	0.0	0.0	0.0	0.0	0.0	0.0	0.0	0.0	0.0	0.0	0.0	0.0	0.0	0.0	0.0	0.0	0.0	0.0	0.0	0.0	0.0	0.0	0.0	0.0	0.0	0.0	0.0	0.0	0.0	0.0	0.0	0.0	0.0	1.0	0.0	0.0	0.0	0.0	0.0	0.0	0.0	0.0	0.0	0.0	0.0	0.0	0.0	0.0	0.0	0.0	0.0	0.0	0.0	0.0	0.0	0.0	0.0	0.0	0.0	0.0	0.0	0.0	0.0	0.0	0.0	0.0	0.0	0.0	0.0	0.0	0.0	0.0	0.0	0.0	0.0	0.0	0.0	0.0	0.0	0.0	0.0	0.0	0.0	0.0	0.0	0.0	0.0	0.0	0.0	0.0	0.0	0.0	0.0	0.0	0.0	0.0	0.0	0.0	0.0	0.0	0.0	0.0	0.0	0.0	0.0	0.0	0.0	0.0	0.0	0.0	0.0	0.0	0.0	0.0	0.0	0.0	0.0	0.0	0.0	0.0	0.0	0.0	0.0	0.0	0.0	0.0	0.0	0.0	0.0	0.0	0.0	0.0	0.0	0.0	1.0	0.0	0.0	0.0	0.0	0.0	0.0	0.0	0.0	0.0	0.0	0.0	0.0	0.0	0.0	0.0	0.0	0.0	0.0	0.0	0.0	0.0	0.0	0.0	0.0	0.0	0.0	0.0	0.0	0.0	0.0	0.0	0.0	0.0	0.0	0.0	0.0	0.0	0.0	0.0	0.0	0.0	0.0	0.0	0.0	0.0	0.0	0.0	0.0	0.0	0.0	0.0	0.0	0.0	0.0	0.0	0.0	0.0	0.0	0.0	0.0	0.0	0.0	0.0	0.0	0.0	0.0	0.0	0.0	0.0	0.0	0.0	0.0	0.0	0.0	0.0	0.0	2.0	0.0	0.0	0.0	0.0	0.0	0.0	0.0	0.0	0.0	0.0	0.0	0.0	0.0	0.0	0.0	0.0	0.0	0.0	0.0	0.0	0.0	0.0	0.0	0.0	0.0	0.0	0.0	0.0	0.0	0.0	0.0	0.0	0.0	0.0	0.0	0.0	0.0	0.0	0.0	0.0	0.0	0.0	0.0	0.0	0.0	0.0	0.0	0.0	0.0	0.0	0.0	0.0	0.0	0.0	0.0	0.0	0.0	0.0	0.0	0.0	0.0	0.0	0.0	0.0	0.0	0.0	0.0	1.0	0.0	0.0	0.0	0.0	0.0	0.0	1.0	0.0	0.0	0.0	0.0	0.0	0.0	0.0	0.0	0.0	0.0	0.0	0.0	0.0	0.0	0.0	0.0	0.0	0.0	0.0	0.0	0.0	0.0	0.0	0.0	0.0	0.0	0.0	0.0	0.0	0.0	0.0	0.0	0.0	0.0	0.0	0.0	0.0	0.0	0.0	0.0	0.0	0.0	0.0	0.0	0.0	0.0	0.0	0.0	0.0	0.0	0.0	0.0	0.0	0.0	0.0	0.0	0.0	0.0	0.0	0.0	0.0	0.0	0.0	0.0	0.0	0.0	0.0	0.0	0.0	0.0	0.0	0.0	0.0	0.0	0.0	0.0	0.0	0.0	0.0	0.0	0.0	0.0	0.0	0.0	0.0	0.0	0.0	0.0	0.0	0.0	0.0	0.0	0.0	0.0	0.0	0.0	0.0	0.0	0.0	0.0	0.0	0.0	0.0	0.0	0.0	0.0	0.0	1.0	0.0	0.0	0.0	0.0	0.0	0.0	0.0	0.0	0.0	0.0	0.0	0.0	0.0	0.0	0.0	0.0	0.0	0.0	0.0	0.0	0.0	0.0	0.0	0.0	0.0	0.0	0.0	0.0	0.0	0.0	0.0	1.0	0.0	0.0	0.0	0.0	0.0	0.0	0.0	0.0	0.0	0.0	0.0	0.0	0.0	0.0	0.0	0.0	0.0	0.0	0.0	0.0	0.0	0.0	0.0	0.0	0.0	1.0	0.0	0.0	0.0	0.0	0.0	0.0	0.0	0.0	0.0	0.0	0.0	0.0	0.0	0.0	0.0	0.0	0.0	0.0	0.0	0.0	0.0	0.0	0.0	0.0	0.0	0.0	2.0	0.0	0.0	0.0	0.0	0.0	0.0	0.0	0.0	0.0	0.0	0.0	0.0	0.0	0.0	0.0	0.0	0.0	0.0	0.0	0.0	0.0	0.0	0.0	0.0	0.0	0.0	0.0	0.0	0.0	0.0	0.0	0.0	0.0	0.0	0.0	0.0	0.0	0.0	0.0	0.0	0.0	0.0	0.0	0.0	0.0	0.0	0.0	0.0	0.0	0.0	0.0	0.0	0.0	0.0	0.0	0.0	0.0	0.0	0.0	0.0	0.0	0.0	0.0	0.0	0.0	0.0	0.0	0.0	0.0	0.0	0.0	0.0	0.0	0.0	0.0	0.0	0.0	0.0	0.0	0.0	0.0	0.0	0.0	0.0	0.0	0.0	0.0	0.0	0.0	0.0	0.0	0.0	0.0	0.0	0.0	0.0	0.0	0.0	0.0	0.0	0.0	0.0	0.0	0.0	0.0	0.0	0.0	0.0	0.0	0.0	0.0	0.0	0.0	0.0
32087	ENSMUSG00000087166	L1td1	0.0	0.0	0.0	0.0	0.0	1.0	0.0	1.0	0.0	0.0	0.0	0.0	0.0	0.0	0.0	0.0	0.0	1.0	0.0	2.0	0.0	1.0	1.0	0.0	0.0	0.0	2.0	0.0	0.0	1.0	2.0	1.0	0.0	0.0	0.0	0.0	0.0	0.0	0.0	0.0	1.0	0.0	0.0	0.0	2.0	0.0	1.0	0.0	1.0	0.0	1.0	0.0	1.0	1.0	3.0	0.0	0.0	0.0	2.0	2.0	0.0	1.0	0.0	0.0	1.0	1.0	1.0	0.0	0.0	0.0	1.0	0.0	0.0	3.0	1.0	0.0	0.0	0.0	1.0	2.0	0.0	0.0	0.0	2.0	1.0	0.0	2.0	0.0	1.0	0.0	0.0	0.0	0.0	0.0	0.0	0.0	0.0	0.0	1.0	0.0	0.0	0.0	1.0	0.0	0.0	1.0	0.0	0.0	0.0	0.0	0.0	0.0	0.0	0.0	0.0	0.0	0.0	0.0	0.0	0.0	0.0	0.0	0.0	0.0	0.0	0.0	1.0	0.0	0.0	0.0	0.0	0.0	0.0	0.0	0.0	0.0	0.0	0.0	0.0	0.0	0.0	0.0	0.0	0.0	0.0	0.0	0.0	0.0	0.0	0.0	0.0	0.0	0.0	0.0	0.0	0.0	0.0	0.0	0.0	0.0	0.0	0.0	0.0	0.0	0.0	0.0	0.0	0.0	0.0	0.0	0.0	0.0	0.0	0.0	0.0	0.0	0.0	0.0	0.0	0.0	0.0	0.0	0.0	0.0	0.0	0.0	0.0	0.0	0.0	0.0	0.0	0.0	0.0	0.0	0.0	0.0	0.0	0.0	0.0	0.0	0.0	0.0	0.0	0.0	0.0	0.0	0.0	0.0	0.0	0.0	0.0	0.0	0.0	0.0	0.0	0.0	0.0	0.0	0.0	0.0	0.0	2.0	0.0	0.0	0.0	0.0	0.0	0.0	0.0	0.0	0.0	0.0	1.0	0.0	0.0	0.0	0.0	0.0	1.0	0.0	0.0	0.0	0.0	0.0	0.0	0.0	0.0	0.0	2.0	0.0	0.0	0.0	0.0	1.0	0.0	0.0	1.0	0.0	1.0	0.0	0.0	0.0	0.0	0.0	0.0	0.0	0.0	0.0	0.0	0.0	0.0	0.0	1.0	0.0	0.0	0.0	0.0	0.0	0.0	1.0	0.0	0.0	0.0	0.0	2.0	0.0	0.0	0.0	0.0	0.0	1.0	0.0	0.0	0.0	0.0	0.0	0.0	0.0	0.0	0.0	0.0	0.0	0.0	0.0	0.0	0.0	0.0	0.0	0.0	0.0	0.0	0.0	0.0	0.0	0.0	0.0	0.0	0.0	0.0	0.0	0.0	0.0	0.0	0.0	0.0	0.0	0.0	0.0	0.0	0.0	0.0	0.0	0.0	0.0	0.0	0.0	0.0	0.0	0.0	0.0	0.0	1.0	0.0	0.0	0.0	0.0	0.0	0.0	0.0	0.0	0.0	0.0	0.0	0.0	0.0	0.0	0.0	0.0	0.0	0.0	0.0	0.0	0.0	0.0	0.0	0.0	0.0	0.0	0.0	0.0	1.0	0.0	0.0	0.0	0.0	0.0	2.0	0.0	0.0	0.0	0.0	2.0	0.0	0.0	0.0	0.0	0.0	0.0	0.0	0.0	0.0	0.0	0.0	0.0	0.0	0.0	0.0	0.0	0.0	0.0	0.0	0.0	0.0	0.0	1.0	0.0	1.0	0.0	0.0	0.0	0.0	0.0	0.0	0.0	0.0	0.0	0.0	0.0	0.0	0.0	0.0	0.0	0.0	0.0	0.0	0.0	0.0	0.0	0.0	0.0	0.0	0.0	0.0	0.0	0.0	0.0	0.0	0.0	0.0	0.0	0.0	0.0	0.0	0.0	0.0	0.0	0.0	0.0	0.0	0.0	0.0	0.0	0.0	0.0	0.0	0.0	0.0	0.0	1.0	0.0	0.0	0.0	0.0	0.0	0.0	0.0	0.0	0.0	0.0	0.0	0.0	0.0	0.0	0.0	0.0	0.0	0.0	0.0	0.0	0.0	0.0	0.0	0.0	0.0	0.0	0.0	0.0	0.0	0.0	0.0	0.0	0.0	0.0	0.0	1.0	0.0	0.0	0.0	0.0	0.0	0.0	0.0	0.0	0.0	0.0	0.0	0.0	0.0	0.0	0.0	0.0	0.0	2.0	0.0	0.0	0.0	1.0	1.0	0.0	0.0	1.0	2.0	1.0	0.0	1.0	0.0	1.0	0.0	0.0	0.0	0.0	0.0	1.0	1.0	0.0	0.0	0.0	1.0	0.0	1.0	0.0	0.0	0.0	1.0	1.0	0.0	1.0	0.0	0.0	0.0	0.0	0.0	0.0	0.0	0.0	0.0	0.0	0.0	0.0	0.0	0.0	0.0	0.0	0.0	0.0	0.0	0.0	1.0	0.0	1.0	0.0	0.0	2.0	0.0	0.0	0.0	0.0	0.0	0.0	0.0	0.0	0.0	0.0	0.0	0.0	0.0	0.0	0.0	0.0	0.0	0.0	0.0	1.0	0.0	1.0	0.0	0.0	0.0	0.0	0.0	0.0	2.0	0.0	0.0	0.0	0.0	0.0	0.0	0.0	0.0	0.0	0.0	1.0	0.0	0.0	0.0	0.0	0.0	0.0	0.0	0.0	0.0	0.0	0.0	0.0	0.0	0.0	0.0	2.0	0.0	1.0	1.0	1.0	1.0	0.0	0.0	1.0	0.0	0.0	0.0	0.0	0.0	0.0	0.0	0.0	0.0	0.0	0.0	0.0	0.0	0.0	0.0	0.0	0.0	0.0	0.0	0.0	0.0	1.0	0.0	0.0	0.0	0.0	0.0	0.0	0.0	0.0	1.0	0.0	0.0	0.0	0.0	0.0	0.0	0.0	0.0	0.0	0.0	1.0	0.0	1.0	0.0	0.0	0.0	0.0	0.0	0.0	0.0	0.0	2.0	8.0	1.0	1.0	0.0	0.0	0.0	0.0	0.0	0.0	0.0	0.0	0.0	0.0	0.0	0.0	0.0	0.0	0.0	0.0	0.0	0.0	0.0	0.0	0.0	0.0	0.0	0.0	0.0	0.0	0.0	0.0	0.0	0.0	0.0	0.0	0.0	0.0	0.0	0.0	0.0	0.0	0.0	0.0	0.0	0.0	0.0	0.0	0.0	0.0	0.0	0.0	0.0	0.0	0.0	0.0	0.0	1.0	0.0	1.0	0.0	0.0	0.0	0.0	0.0	0.0	1.0	0.0	0.0	0.0	0.0	0.0	0.0	0.0	0.0	0.0	0.0	0.0	0.0	0.0	0.0	0.0	0.0	0.0	0.0	0.0	0.0	0.0	1.0	0.0	0.0	0.0	0.0	0.0	1.0	0.0	0.0	0.0	0.0	0.0	0.0	0.0	0.0	0.0	0.0	1.0	0.0	0.0	0.0	0.0	0.0	0.0	1.0	0.0	0.0	0.0
32088	ENSMUSG00000040652	Oaz2	1096.34	1109.2	971.955	1031.6	1072.42	853.898	885.601	1111.15	1043.51	114.113	2217.07	130.822	977.822	1008.1	956.021	848.037	1070.16	995.683	975.764	955.175	796.305	788.218	1059.11	1046.82	934.667	1176.76	983.11	1104.75	914.732	924.061	1031.1	912.198	945.478	962.017	939.05	874.419	735.305	949.283	1105.01	46.0	1037.45	745.117	975.264	826.165	1184.29	1070.01	1071.12	881.664	925.863	1184.54	995.699	1142.79	921.855	1384.47	1280.68	718.883	1088.63	602.984	1300.06	972.842	792.067	802.925	903.208	1232.18	1041.0	825.524	924.861	975.613	1046.7	1218.48	902.282	1029.14	819.509	881.847	937.396	1127.24	757.041	940.115	698.477	876.575	1190.54	809.605	892.658	1090.89	1009.15	967.699	1011.73	906.438	1239.07	586.414	658.217	764.021	832.956	828.41	567.148	829.483	903.821	684.725	944.288	800.245	743.881	749.0	746.41	809.238	758.078	824.0	817.731	832.002	865.199	733.951	873.045	575.865	770.088	880.883	868.033	785.996	865.339	866.394	863.857	733.916	821.527	976.59	714.238	741.883	944.0	698.518	845.48	756.999	698.345	1093.13	807.851	743.69	842.369	780.12	600.479	578.719	950.655	651.261	509.696	606.058	944.54	630.324	548.426	605.947	488.643	551.631	648.932	854.617	532.112	767.469	707.036	585.54	750.364	744.145	707.289	678.052	910.507	713.697	650.344	627.512	462.632	529.927	738.335	477.373	457.206	645.329	384.774	506.034	472.318	541.966	702.929	712.058	636.008	650.361	1015.99	971.211	801.385	800.289	1023.75	710.384	685.886	694.897	667.079	719.0	318.0	611.113	496.953	740.98	795.001	582.189	658.999	583.766	464.0	569.351	584.219	643.372	656.164	815.001	511.738	629.0	867.295	483.656	510.36	661.0	838.0	606.0	1143.0	915.0	1501.0	801.0	1157.0	1394.0	1200.0	1797.0	1126.0	1592.0	1218.0	979.0	1090.0	1333.0	1284.0	1244.0	1503.0	986.0	223.617	213.326	281.0	270.001	355.0	430.0	491.0	303.598	319.158	307.0	465.648	251.807	348.326	463.999	319.689	364.119	447.91	307.8	280.567	1487.55	756.382	762.253	998.149	960.391	1385.88	865.583	1659.09	758.779	925.878	1050.57	1136.56	1133.32	1491.42	976.523	899.901	1309.4	337.784	285.925	296.783	362.632	264.712	364.399	337.81	312.0	246.997	289.785	343.258	400.707	319.778	389.026	229.341	313.523	348.676	198.181	191.0	257.0	143.902	269.0	101.836	216.001	168.0	243.999	206.999	202.0	147.286	174.0	197.0	150.428	194.0	258.999	232.999	186.0	135.85	172.482	184.0	215.999	230.0	279.0	248.001	135.327	153.0	243.548	208.24	129.201	153.572	317.178	208.928	288.806	198.45	379.126	285.999	408.0	288.098	233.2	248.944	273.972	261.813	216.405	230.816	287.095	238.276	262.051	199.789	221.322	184.912	169.689	273.059	279.709	381.871	288.829	176.907	273.398	242.753	174.754	260.563	182.702	238.327	213.175	248.332	248.343	277.451	295.65	300.0	376.0	418.0	327.276	300.157	445.0	268.0	448.346	443.0	240.05	328.001	304.04	741.001	358.158	303.482	301.001	317.894	1616.9	1676.15	1791.81	1631.16	1655.27	1409.82	1396.21	1580.82	2066.56	1432.74	1440.43	1568.19	873.36	890.744	757.495	764.076	797.773	808.437	809.512	818.465	826.433	685.912	1509.36	1029.91	635.729	585.837	850.945	954.557	967.458	654.522	783.275	1012.49	782.085	609.979	663.358	754.177	693.982	666.503	696.088	808.288	754.648	673.661	731.432	831.943	932.406	925.286	845.806	551.561	818.796	709.229	678.393	538.517	858.651	684.026	582.2	545.429	891.359	656.941	628.207	756.863	235.921	365.0	322.0	249.0	310.0	371.0	429.0	270.0	212.0	409.0	212.0	290.0	232.0	285.0	227.0	369.0	248.0	310.0	264.0	259.0	276.781	188.0	318.804	228.0	134.0	81.0	98.999	101.907	65.0	105.0	246.049	91.833	877.276	958.251	896.923	745.575	945.448	995.351	890.159	982.407	896.1	906.926	754.093	879.873	704.428	608.648	442.317	449.852	616.681	715.962	633.411	733.762	465.023	558.345	985.71	531.098	808.419	748.129	934.551	649.733	883.423	833.026	624.417	571.964	362.219	804.13	385.52	626.002	575.139	1013.69	612.76	706.867	772.57	1154.92	1110.98	827.599	3221.09	3138.98	3167.18	1923.54	3269.95	2127.55	1478.75	2996.79	1751.1	2363.6	2806.65	2143.23	2510.32	2024.39	3004.18	3164.78	2639.18	2045.85	3442.25	3461.91	2032.37	2609.55	1944.94	2014.62	459.356	678.973	768.808	592.093	441.537	675.207	965.52	1304.76	644.133	496.363	481.507	560.721	505.738	612.001	613.931	622.465	543.495	551.0	572.41	684.468	761.143	764.387	835.976	418.379	724.0	834.057	474.647	852.389	788.233	513.215	1149.98	992.947	1255.47	1252.8	840.685	1094.06	1156.5	1127.84	1533.07	1065.46	954.088	1550.83	976.978	1356.3	1466.71	1325.04	1177.16	1949.4	819.236	1588.27	1550.81	1174.74	827.452	956.091	984.955	431.885	823.657	733.002	716.401	532.888	701.769	755.191	584.642	772.76	652.929	476.2	681.399	636.849	815.889	589.573	531.427	533.224	1092.68	855.285	738.989	566.029	521.513	869.0	435.01	711.095	730.548	901.091	1116.67	684.6	925.499	655.0	642.094	1037.0	770.884	835.007	702.93	801.691	906.835	1117.87	1162.16	711.888	807.037	710.838	826.49	1239.14	850.522	888.701	919.192	1236.64	220.0	390.532	374.244	262.0	347.538	159.001	194.996	166.102	285.109	266.005	279.0	231.505	1299.03	1298.73	1204.84	1279.12	1060.07	1209.94	1044.51	1378.03	1127.61	1199.03	886.718	0.0	1169.29	1232.55	1011.88	1289.62	1271.49	1486.45	1346.53	1244.88	1255.63	1684.99	884.509	1378.35	272.437	409.916	385.0	399.176	317.998	420.748	361.954	295.277	388.0	435.0	455.854	375.0	294.0	365.0	347.744	761.0	433.0	331.456	419.0	311.773	332.818	439.001	433.669	598.956	806.46	576.88	718.3	724.924	694.664	999.892	1030.81	1200.64	1131.0	1002.81	1061.61	1060.43	911.574	1326.83	1119.42	1002.0	1250.0	738.001	1232.15	684.301	1113.0	845.92	1426.67	962.0	1110.0	1246.0	1069.0	1549.0	849.0	883.0	1004.0	468.0	945.0	1090.0	852.0	1120.0	1076.0	742.0	1115.0	1035.0	1162.0	703.432	589.077	736.784	653.725	655.69	710.252	729.196	694.604	785.763	540.887	795.991	393.197	1359.65	676.215	872.618	1080.79	1060.34	794.318	1094.88	935.885	787.939	1075.91	967.086	872.191	797.49	940.557	980.143	1133.77	858.933	813.387	317.601	342.35	363.59	401.405	299.207	333.016	354.542	337.84	313.456	338.5	369.05	285.908	305.002	316.182	313.474	381.871	326.012	362.0	202.999	342.303	282.744	387.397	344.719	291.241	332.001	285.679	329.67	285.0	223.667	287.322	302.999	351.001	231.0	284.001	328.0	292.0	315.0	243.742	213.739	261.748	353.0	429.0	240.999	322.0	257.0	277.249	317.0
32089	ENSMUSG00000025432	Avil	7.0	3.0	5.0	13.002	18.0	21.0	21.0	5.0	7.0	2.0	11.0	0.0	3.0	20.0	6.0	7.0	6.0	8.0	5.0	6.0	11.0	10.0	5.0	8.0	10.0	1.0	5.0	2.0	2.0	3.0	3.0	16.0	6.0	5.0	3.0	7.0	6.0	4.0	10.0	0.0	6.0	6.0	2.0	12.0	3.0	3.0	8.0	11.0	2.0	3.0	1.0	4.0	5.0	2.0	5.0	2.0	1.0	3.0	0.0	4.0	7.0	11.0	6.0	4.0	16.0	8.0	17.0	6.0	4.0	2.0	4.0	7.0	17.0	2.0	4.0	2.0	1.0	7.0	18.0	1.0	5.0	9.0	9.0	5.001	11.0	18.0	13.0	7.0	3.0	4.0	3.0	7.0	4.0	5.0	8.0	5.0	4.0	7.0	3.0	8.0	6.0	14.0	2.0	5.0	6.0	7.0	12.0	1.0	9.0	0.0	3.0	10.0	8.0	4.0	6.0	10.0	5.0	7.0	4.0	4.0	6.0	14.0	3.0	7.0	5.0	6.0	4.0	3.0	4.0	0.0	2.0	4.0	19.0	3.0	3.0	7.0	10.0	5.0	11.0	3.0	17.0	3.0	1.0	2.0	5.0	5.0	3.0	1.0	2.0	4.0	5.0	2.0	4.0	0.0	21.0	3.0	0.0	2.0	3.0	8.0	1.0	2.0	3.0	6.0	1.0	1.0	4.0	1.0	3.0	3.0	4.0	6.0	1.0	4.0	14.0	9.0	2.0	5.0	3.0	3.0	1.0	10.0	13.0	3.0	2.0	2.0	6.0	5.0	0.0	4.0	3.0	4.0	0.0	1.0	6.0	3.0	0.0	0.0	0.0	4.0	0.0	2.0	1.0	1.0	6.0	3.0	0.0	0.0	0.0	0.0	0.0	0.0	0.0	0.0	0.0	2.0	0.0	0.0	0.0	0.0	1.0	0.0	1.0	0.0	0.0	6.0	7.0	0.0	0.0	4.0	0.0	0.0	0.0	0.0	4.0	3.0	2.0	6.0	1.0	9.0	0.0	1.0	0.0	5.0	2.0	9.0	12.0	6.0	6.0	9.0	4.0	3.0	2.0	1.0	2.0	6.0	7.0	5.0	12.0	5.0	2.0	10.0	3.0	5.0	2.0	4.0	1.0	3.0	1.0	3.0	2.0	2.0	0.0	3.0	5.0	5.0	2.0	2.0	3.0	0.0	3.0	3.0	2.0	0.0	0.0	4.0	3.0	0.0	1.0	0.0	0.0	3.0	1.0	0.0	0.0	0.0	1.0	4.0	2.0	1.0	2.0	3.0	0.0	1.0	3.0	3.0	1.0	0.0	2.0	0.0	1.0	1.0	2.0	2.0	2.0	1.0	2.173	0.0	0.0	0.0	2.0	0.0	1.0	0.0	1.0	0.0	3.0	0.0	1.0	0.0	2.0	0.0	2.0	1.0	1.0	0.0	1.0	1.0	1.0	1.0	1.0	3.0	0.0	2.0	1.0	3.0	0.0	8.0	1.0	2.0	1.0	0.0	2.0	2.0	7.0	0.0	1.0	4.0	5.0	0.0	0.0	1.0	2.0	10.0	16.0	11.0	17.0	14.0	3.0	3.0	14.0	13.0	10.0	8.0	3.0	4.0	11.0	3.0	4.0	9.0	0.0	9.0	6.0	5.0	2.0	5.0	3.0	26.0	0.0	7.0	10.0	12.0	5.0	5.0	7.0	3.0	4.0	6.0	7.0	1.0	6.0	3.0	6.0	3.0	1.0	7.0	8.0	8.0	7.0	13.0	2.0	2.0	3.0	5.0	2.0	10.0	2.0	8.0	5.0	4.0	2.0	1.0	3.0	0.0	0.0	0.0	1.0	0.0	0.0	0.0	0.0	0.0	0.0	0.0	0.0	0.0	2.0	1.0	0.0	4.0	1.0	1.0	0.0	0.0	0.0	0.0	4.0	2.0	4.0	1.0	2.0	2.095	2.0	5.026	1.0	3.0	9.0	12.0	2.0	3.0	18.0	5.0	0.0	2.0	5.0	3.0	7.0	3.0	6.0	4.0	7.0	3.0	8.0	5.0	15.0	4.0	6.0	9.0	6.0	3.0	6.0	5.0	0.0	12.0	4.0	3.0	3.0	4.0	3.0	3.0	11.035	9.0	14.0	4.0	4.0	2.0	6.0	2.0	3.0	8.0	10.0	10.0	5.0	5.0	10.0	5.0	5.0	2.0	6.0	6.0	1.0	16.0	8.0	4.0	17.0	9.0	5.0	8.0	6.0	6.0	2.0	5.0	4.0	8.0	11.0	10.0	1.0	6.0	3.0	5.0	7.0	4.0	4.0	5.0	4.0	3.0	6.0	3.0	1.0	10.0	5.0	1.0	3.0	7.0	0.0	1.0	5.005	6.0	3.0	2.0	2.0	1.0	2.0	3.0	6.0	0.0	0.0	5.0	3.0	2.0	1.0	6.0	2.0	0.0	2.0	3.0	6.0	2.0	0.0	6.0	2.0	2.0	4.0	4.0	6.0	6.0	0.0	4.0	2.0	16.0	4.0	3.0	6.0	12.0	3.0	6.0	2.0	1.0	2.0	10.0	11.0	16.0	2.0	5.0	3.0	4.0	2.0	5.0	6.0	10.0	3.0	6.0	1.0	0.0	3.0	1.0	4.0	4.0	6.0	7.0	0.0	0.0	4.0	3.0	3.0	2.0	2.0	1.0	4.0	0.0	2.0	9.0	4.0	3.0	6.0	1.0	4.0	3.0	2.0	3.0	4.0	9.0	0.0	2.0	4.0	5.0	3.0	1.0	3.0	5.0	11.0	11.0	5.0	3.0	17.0	9.0	2.0	7.0	3.0	9.0	0.0	7.0	4.0	4.0	8.0	5.0	10.0	15.0	6.0	9.0	8.0	7.0	18.0	1.0	1.0	0.0	2.0	1.0	0.0	0.0	0.0	4.0	0.0	0.0	0.0	0.0	5.0	2.0	4.0	2.0	0.0	1.0	1.0	1.0	2.0	2.0	4.0	4.0	5.0	4.0	4.0	2.0	1.0	1.0	2.0	16.0	5.0	7.0	5.0	4.0	2.0	5.0	5.0	4.0	5.0	0.0	3.0	1.0	2.0	4.0	0.0	1.0	0.0	1.0	0.0	0.0	0.0	0.0	0.0	0.0	0.0	0.0	2.0	0.0	0.0	0.0	0.0	0.0	0.0	6.0	4.0	2.0	4.0	2.0	1.0	0.0	2.0	0.0	1.0	1.0	6.0	3.0	8.0	1.0	3.0	3.0	6.0	4.0	2.0	1.0	6.0	3.0	7.0	6.0	4.0	3.0	2.0	4.0	2.0	4.0	1.0	1.0	3.0	2.0	6.0	1.0	4.0	0.0	2.0	2.0	1.0	1.0	1.0	0.0	1.0	2.0	0.0	2.0	5.0	1.0	2.0	0.0	0.0	0.0	2.0	0.0	0.0	3.0	1.0	0.0	0.0	0.0	0.0	0.0	1.0	2.0	0.0	1.0	1.0	1.0	1.0	0.0	0.0	0.0	0.0
32090	ENSMUSG00000067771	Gm14685	0.0	4.0	2.0	0.0	4.758	0.0	14.929	7.036	5.709	0.0	4.0	4.0	5.0	5.0	9.472	6.927	0.0	0.0	1.242	5.0	3.0	0.0	0.0	9.998	0.0	0.0	2.602	0.0	4.099	7.377	5.778	1.0	3.0	0.0	0.0	0.0	4.0	4.75	10.205	0.0	5.361	8.098	4.0	0.0	0.0	1.248	14.373	2.35	0.0	12.059	4.006	0.0	2.0	7.298	0.0	0.0	0.0	5.0	14.0	3.631	0.0	6.04	7.43	2.34	5.729	5.866	0.0	5.0	5.749	2.605	1.0	0.0	0.0	0.0	0.0	4.426	7.648	8.459	6.688	6.922	10.579	7.815	0.0	5.399	3.0	15.743	8.0	3.85	0.0	4.0	4.692	7.327	7.229	0.0	1.143	0.0	0.0	1.186	2.0	5.967	7.466	3.0	0.0	1.193	8.766	0.0	6.613	0.0	1.238	7.5	1.514	1.276	0.0	11.366	0.0	15.0	2.263	7.75	10.271	3.141	0.0	11.826	0.0	2.117	3.876	0.0	3.281	6.762	0.0	17.175	8.987	7.804	6.956	0.0	1.0	2.221	15.34	3.999	0.0	0.0	0.0	0.0	0.0	6.823	0.0	2.221	0.0	2.034	2.602	5.0	1.0	4.505	2.575	0.0	0.0	2.669	3.0	0.0	1.255	0.0	0.0	0.0	2.0	0.0	0.0	0.0	0.0	1.26	2.655	0.0	3.0	3.0	0.0	0.0	2.0	3.0	1.531	5.0	0.0	3.0	7.312	1.0	0.0	0.0	0.0	3.0	0.0	0.0	1.0	0.0	0.0	0.0	1.276	0.0	0.0	0.0	0.0	0.0	0.0	0.0	0.0	0.0	0.0	0.0	0.0	0.0	0.0	0.0	0.0	0.0	0.0	0.0	0.0	0.0	1.0	0.0	0.0	0.0	0.0	0.0	1.0	0.0	0.0	0.0	0.0	2.303	4.0	3.0	0.0	0.0	0.0	0.0	0.0	3.0	2.0	0.0	0.0	0.0	6.0	1.0	0.0	3.0	2.304	0.0	0.0	12.522	3.766	5.0	19.546	14.541	19.942	4.169	3.622	11.0	6.055	6.273	11.847	4.993	11.33	3.0	0.0	0.0	0.0	3.0	1.0	0.0	0.0	1.0	0.0	0.0	2.0	5.892	1.0	0.0	0.0	3.0	1.0	4.0	0.0	0.0	0.0	0.0	0.0	0.0	0.0	0.0	0.0	0.0	0.0	0.0	0.0	1.206	1.0	0.0	0.0	0.0	0.0	0.0	0.0	0.0	0.0	0.0	0.0	0.0	0.0	0.0	0.0	0.0	0.0	0.0	0.0	0.0	0.0	1.0	5.749	0.0	0.0	2.704	0.0	0.0	0.0	1.0	1.0	0.0	0.0	0.0	0.0	1.0	0.0	1.0	3.0	0.0	0.0	3.0	0.0	0.0	0.0	0.0	0.0	2.0	0.0	0.0	3.0	0.0	2.0	0.0	0.0	1.0	0.0	0.0	0.0	0.0	2.0	0.0	0.0	0.0	0.0	0.0	5.0	0.0	0.0	0.0	0.0	4.0	0.0	0.0	8.343	5.746	5.758	5.0	9.546	12.396	4.0	9.711	4.0	1.0	9.443	12.232	0.0	6.368	0.0	3.0	2.799	2.36	2.0	3.411	1.0	0.0	1.0	3.091	1.0	2.0	2.0	3.0	15.662	0.0	3.0	1.95	2.628	0.0	6.99	0.0	3.831	0.0	2.0	0.0	0.0	2.356	2.0	0.0	3.218	7.322	0.0	5.0	0.0	2.0	0.0	6.0	1.43	6.637	0.0	0.0	0.0	0.0	0.0	1.0	0.0	0.0	0.0	0.0	1.151	0.0	0.0	0.0	4.0	1.0	0.0	1.16	0.0	0.0	0.0	1.853	0.0	1.0	1.0	0.0	0.0	2.0	2.0	1.0	2.0	2.0	0.0	6.429	2.0	53.532	12.039	6.33	1.31	11.0	14.578	4.302	5.393	7.716	13.976	1.0	6.321	1.361	0.0	4.698	4.0	0.0	5.323	0.0	1.0	3.507	0.0	0.0	2.0	0.0	0.0	0.0	0.0	3.288	0.0	3.0	2.0	1.0	15.297	0.0	0.0	0.0	0.0	3.394	3.174	7.0	18.071	16.577	0.0	38.14	48.595	10.853	11.655	25.684	0.0	3.679	44.413	0.0	8.218	23.153	0.0	27.077	42.847	34.303	33.043	47.464	9.168	49.009	19.184	9.293	18.731	12.469	5.255	1.229	2.0	3.0	3.77	0.0	2.058	0.0	1.064	0.0	4.0	1.254	4.0	6.48	1.312	3.0	6.102	5.0	5.64	7.0	0.0	1.0	11.965	5.0	2.732	1.0	1.0	0.0	0.0	8.0	13.523	2.046	0.0	12.049	16.0	13.97	21.0	3.532	10.2	12.0	0.0	9.0	5.794	8.691	8.0	20.158	5.014	17.383	27.991	0.0	8.46	15.0	5.002	0.0	6.092	11.0	0.0	0.0	4.497	1.0	0.0	3.0	2.508	0.0	0.0	1.0	0.0	5.627	2.0	0.0	4.0	1.0	0.0	0.0	0.0	0.0	0.0	0.0	4.0	1.0	0.0	0.0	0.0	5.495	0.0	0.0	8.098	0.0	0.0	0.0	11.562	0.0	5.056	4.0	0.0	3.751	1.323	0.0	0.0	0.0	0.0	0.0	2.747	5.662	0.0	0.0	0.0	2.723	0.0	3.446	0.0	0.0	2.0	2.0	1.0	0.0	1.483	5.495	0.0	5.816	2.559	0.0	4.923	0.0	5.182	7.348	10.764	0.0	0.0	2.53	8.0	8.0	0.0	2.462	2.251	0.0	4.0	8.998	3.749	0.0	0.0	0.0	0.0	0.0	1.553	0.0	0.0	0.0	0.0	0.0	0.0	3.225	0.0	2.0	0.0	0.0	3.0	0.0	1.0	0.0	0.0	0.0	0.0	0.0	0.0	7.397	0.0	6.794	0.0	4.368	0.0	11.445	0.0	2.663	19.281	11.62	2.206	4.681	5.034	0.0	2.229	0.0	26.572	7.0	5.958	11.63	1.356	0.0	0.0	0.0	0.0	0.0	0.0	0.0	0.0	0.0	0.0	0.0	0.0	0.0	0.0	0.0	0.0	0.0	0.0	0.0	0.0	4.259	0.0	2.0	1.237	0.0	5.241	2.218	8.613	4.862	4.517	0.0	0.0	2.003	0.0	0.0	0.0	0.0	0.0	5.279	0.0	0.0	0.0	4.0	3.279	0.0	0.0	2.659	3.0	1.269	0.0	0.0	0.0	0.0	0.0	5.0	0.0	0.0	0.0	0.0	1.0	0.0	0.0	1.0	0.0	0.0	0.0	0.0	0.0	1.117	0.0	0.0	0.0	2.0	0.0	0.0	0.0	2.0	0.0	0.0	0.0	0.0	0.0	0.0	0.0	0.0	0.0	0.0	0.0	0.0	4.0	0.0	3.0	0.0	0.0	0.0	1.989
32091	ENSMUSG00000037652	Phc3	1717.4	1535.16	1469.16	1459.53	2032.03	1470.25	1545.42	1583.27	1522.08	201.265	2799.52	199.698	987.258	942.041	836.497	776.001	1228.16	1091.18	771.207	793.074	795.154	1018.0	1020.31	986.229	916.478	833.021	910.999	928.007	815.157	977.493	915.006	831.001	737.016	989.21	781.0	807.29	984.008	866.152	904.0	180.001	1058.02	890.0	1018.01	824.007	944.027	834.001	965.237	843.0	816.016	996.0	859.007	831.057	846.046	961.203	1022.13	855.0	829.003	331.0	1045.01	693.002	771.504	717.0	884.168	972.133	847.001	911.039	706.011	1035.01	886.999	1006.01	748.071	1091.03	732.012	736.072	842.21	957.176	922.071	750.389	926.068	798.564	1237.83	884.426	724.071	807.008	820.001	1088.0	1084.02	900.005	934.014	1312.11	1586.0	1246.98	1290.01	1337.0	1006.0	1665.0	1349.0	1117.0	1503.0	1243.02	1349.3	1059.0	1636.0	1415.16	1322.0	1143.0	1336.0	1190.06	1397.0	1204.0	1224.13	934.001	1273.02	1333.01	1653.0	1365.25	1474.0	1348.0	1309.0	1290.01	1251.0	1539.0	1255.0	1659.0	1263.0	1348.0	1732.01	1197.0	1272.29	1559.0	1160.0	1319.0	1238.19	993.0	964.359	1064.02	1488.0	718.014	504.001	226.216	1112.0	510.0	458.0	612.0	618.0	553.001	954.022	629.104	636.004	1252.0	567.001	534.161	430.02	492.001	965.0	603.001	800.005	781.01	203.0	591.043	670.001	526.0	112.0	962.998	843.0	212.999	647.0	739.002	834.037	770.001	1002.08	1286.08	1223.0	1360.65	1843.14	1338.02	1385.62	1243.2	1453.01	1339.26	1264.09	1271.02	648.763	754.0	260.0	548.907	548.136	637.0	802.605	753.001	654.0	796.916	435.0	808.0	484.0	635.999	865.0	772.442	501.083	763.45	885.662	527.443	849.0	658.765	818.0	718.0	301.0	308.0	160.0	498.0	283.0	408.0	289.0	166.0	495.0	60.0	273.0	339.0	278.0	181.0	436.0	463.0	629.0	344.0	323.644	363.0	358.0	299.0	450.001	449.122	606.869	391.571	472.517	482.001	610.999	460.0	556.999	679.0	449.703	601.0	496.0	537.999	460.589	871.009	693.305	730.361	823.0	638.999	931.914	751.0	1170.95	914.251	811.036	791.213	1024.0	908.018	1031.0	960.173	729.0	900.001	297.0	315.045	303.0	486.999	202.0	296.0	438.0	318.466	310.0	333.016	340.0	284.003	311.0	405.009	280.001	216.008	266.997	1190.72	987.37	1244.71	1089.87	1167.68	1061.66	1108.92	886.19	1088.76	1013.86	953.883	1067.53	960.184	820.0	1115.59	902.02	1247.23	1293.42	839.18	953.001	997.423	1024.41	998.469	970.47	1042.6	1203.99	1119.75	903.648	1114.93	1155.5	1256.0	1125.09	315.0	310.0	330.001	288.001	362.999	385.0	454.0	363.0	313.0	385.0	337.001	313.999	237.373	244.474	236.379	232.042	218.01	249.008	292.135	245.576	182.0	328.549	236.001	320.45	293.098	244.016	389.136	292.777	177.016	263.018	326.005	216.033	201.0	186.193	307.009	228.075	284.0	335.0	338.0	354.0	330.834	368.0	293.0	369.342	464.0	387.0	251.0	309.0	358.0	705.0	212.0	352.0	358.0	320.0	4543.0	4290.0	4441.0	4453.0	4234.0	3738.0	3937.0	4347.0	5376.0	3884.0	3918.0	3091.0	1005.63	996.87	859.461	1160.57	937.11	1138.84	878.333	1225.02	1262.13	684.69	1138.9	1326.46	825.283	707.981	842.008	1033.72	1579.26	534.052	1277.78	1531.21	1188.51	785.616	894.917	1165.14	584.305	1030.45	1027.26	934.249	920.244	934.016	860.515	719.793	1118.59	1612.77	967.046	535.296	1053.06	865.011	1034.4	798.395	935.87	825.663	867.137	720.047	1003.45	1074.02	851.626	965.289	48.0	66.0	53.0	47.0	51.0	98.0	81.0	65.0	27.0	121.0	46.0	37.0	54.0	34.0	55.0	78.0	49.0	47.0	64.0	25.0	66.0	33.0	45.0	41.0	215.0	197.0	325.345	209.0	178.0	192.001	591.012	266.071	1348.76	1451.17	1296.9	1277.03	1636.54	1519.0	1536.4	1358.18	1401.47	1518.93	1390.6	1317.45	1006.2	667.001	572.0	726.0	699.0	754.0	736.999	729.0	936.001	1093.0	1618.11	772.726	968.56	1132.25	1454.51	937.0	1097.53	1287.58	1094.0	871.999	1209.94	1337.58	930.0	1351.0	1215.0	1379.46	1007.02	1576.02	1045.22	1567.68	1526.09	1279.49	4282.0	2695.52	3257.41	2641.05	2477.02	2567.04	1655.13	4093.0	2309.53	1983.0	2682.24	2353.01	2977.04	2087.0	2294.09	3184.15	2988.52	1747.02	2704.05	3559.22	1878.0	2403.02	2252.0	1453.03	572.999	762.158	965.0	383.0	623.0	734.222	822.806	1211.0	689.001	1768.02	1430.03	1536.0	1320.0	1389.0	1913.04	2038.04	1790.0	1576.0	1242.0	1524.0	2214.0	1631.0	1831.0	1346.5	1695.0	1400.0	1212.01	1256.0	1905.0	1352.0	1821.0	1449.0	1716.01	2144.0	1869.0	1776.0	1633.0	2198.0	2888.0	1582.0	2298.0	2279.0	1483.0	1912.0	2502.0	2209.0	1521.0	2276.0	1868.0	1757.0	1882.81	2068.0	1852.0	2612.0	1358.0	401.0	461.0	775.048	977.999	399.0	747.999	508.004	391.003	553.862	463.004	581.0	336.0	685.0	828.105	553.0	487.068	1077.0	1515.09	593.769	635.003	566.0	487.0	649.0	772.0	337.0	440.0	769.0	310.001	828.0	670.001	519.0	794.999	814.0	748.833	813.0	808.0	1021.0	383.0	996.0	396.0	877.0	632.001	716.001	1071.0	1157.0	1269.0	1381.0	1239.0	1158.0	763.0	1038.0	1008.0	918.186	861.001	503.001	665.342	580.001	1000.0	843.0	788.0	751.678	2084.0	1879.0	1691.62	1765.0	1456.0	1994.0	2021.0	1913.0	1942.0	1515.0	1821.0	0.0	1760.0	1664.0	1691.0	2002.0	1836.0	2586.0	2077.0	2187.0	2070.0	2678.0	1789.0	2265.0	60.0	205.007	137.0	420.0	170.972	168.153	413.0	304.158	221.233	178.0	171.758	154.0	228.0	422.233	216.223	211.24	382.0	964.0	386.223	508.0	206.0	442.0	394.0	1547.01	1544.66	1488.0	1267.0	1324.57	1086.0	1206.03	1733.0	1190.0	1379.0	1334.0	1353.76	1313.0	814.0	1263.0	1720.55	1402.0	1440.0	1504.0	1573.0	996.0	1104.0	1190.22	1309.0	335.0	374.0	200.0	31.0	397.0	25.0	256.0	280.0	121.0	285.0	203.0	283.0	288.0	357.0	61.0	341.0	44.0	278.0	469.0	489.0	157.0	514.0	560.0	369.0	208.0	225.347	149.0	303.0	323.543	41.0	816.0	612.169	694.0	710.0	635.03	881.121	908.001	676.0	585.0	652.0	910.001	720.047	783.775	795.088	663.005	920.009	799.037	763.027	256.005	340.0	179.0	287.012	215.0	308.0	390.999	328.0	244.0	214.0	254.195	231.0	400.0	289.012	280.0	328.004	278.001	432.999	286.0	522.0	409.0	544.0	479.0	339.0	196.0	238.0	301.0	288.0	101.0	268.494	127.0	245.0	164.0	123.0	157.0	233.603	174.0	257.0	215.0	235.001	136.0	213.0	193.0	195.518	279.0	187.0	190.0
32092	ENSMUSG00000074884	Serf2	3168.03	3422.96	2603.68	3724.13	4179.26	3449.11	2913.24	3276.2	2875.52	393.019	5583.44	439.827	3444.83	3729.27	2936.61	3554.77	3785.63	3876.16	3120.5	3184.12	2991.83	3089.74	3439.94	3295.86	2954.67	3144.17	2726.08	2873.06	2610.18	3506.42	3050.47	3604.17	3272.92	3269.56	3345.44	3685.03	3218.76	2577.54	3224.77	98.603	3189.4	3104.24	3119.79	3206.92	3876.25	3202.31	3189.14	3242.07	2737.86	3289.83	3025.9	3480.53	2978.02	3920.36	3785.66	3346.64	3028.34	2550.22	3843.98	3129.72	2652.04	2764.49	2944.93	3338.04	2739.33	3374.26	2907.39	3501.93	3432.11	3353.31	2746.7	3836.0	3709.26	3194.4	3146.48	3418.83	3041.2	2965.35	3224.12	3003.94	3931.96	3214.52	2855.62	3223.08	3202.64	3531.4	3788.85	3908.99	3419.76	1557.44	3074.34	3150.97	2506.89	3082.57	1830.47	2970.2	2391.69	2486.12	3248.43	2594.76	2371.7	2563.3	2630.08	2895.08	3101.77	2951.43	2981.8	2409.11	2720.83	2419.15	2825.91	1673.86	3089.6	3169.38	3120.35	2710.67	2748.08	2604.44	2665.62	2940.54	2509.83	2955.45	2553.91	3381.37	2626.72	3064.87	2483.22	2202.79	2979.85	3013.84	3124.48	3221.75	3335.75	2481.19	1867.02	2014.18	3187.94	2109.37	1935.17	2887.53	4665.9	1671.33	1588.66	1742.48	1832.59	1884.31	1948.76	2276.29	1712.79	2121.77	1937.38	1654.61	2206.61	1653.56	2396.42	1946.98	1883.14	1502.19	1979.32	1776.58	1750.39	1735.87	2591.42	1667.54	1596.57	1785.69	1337.37	1608.5	1529.07	2277.7	1694.5	2423.03	2120.32	1682.73	2562.49	2109.95	2106.94	2104.68	2453.15	2131.07	1756.08	2365.57	5149.28	3786.96	1068.26	4013.0	3945.32	3288.67	3062.55	4591.25	2519.55	3540.13	2422.86	3688.9	3644.54	2570.99	4142.81	3655.52	2293.59	4298.43	6161.52	3417.83	2636.57	4114.91	4340.43	3231.14	1950.0	2360.0	2254.0	2564.07	2720.05	2923.03	2525.93	2265.0	3022.76	2054.0	1874.04	1672.0	2523.17	2524.05	3006.51	4650.0	4026.0	1912.06	1564.85	1586.3	1511.2	1698.1	1894.6	2191.35	2490.39	1586.37	2181.83	1752.26	3018.01	1788.88	2743.87	2328.18	2447.98	2586.7	2080.11	1934.79	1709.79	3736.0	2339.08	2024.69	3003.08	3003.39	3525.53	3188.33	4640.12	2619.63	2594.22	3604.99	3749.96	3772.91	3925.2	3112.96	2421.87	3128.72	841.529	1105.46	808.016	1469.88	1068.41	1039.44	859.921	969.543	1086.66	1072.76	843.098	911.688	961.068	788.924	999.236	1200.87	963.282	955.286	746.915	993.0	1186.47	921.905	852.406	876.999	817.0	856.983	849.0	767.487	806.999	927.186	917.845	885.608	1132.33	1217.0	1300.61	663.999	912.251	796.91	907.518	853.0	978.999	870.715	897.516	973.0	677.908	899.384	1117.75	917.0	1099.48	1314.9	1055.52	1078.35	1126.12	1472.35	1184.92	1651.25	1289.46	1320.8	1209.46	1309.81	1198.77	808.977	863.741	759.139	638.903	726.156	939.938	718.362	555.483	675.474	966.42	890.713	967.529	876.772	831.299	928.769	931.741	625.125	667.036	643.383	684.764	592.752	721.953	964.952	765.007	1330.01	1254.84	2101.49	2145.54	1870.19	1863.23	1400.94	1586.37	1962.77	1694.46	1445.92	1588.06	1541.08	2802.08	1225.24	1688.34	1582.69	1726.71	5475.45	4443.35	7113.77	5507.97	5818.35	3192.44	3380.13	4852.53	6305.33	5633.0	3997.15	4081.6	2535.02	2250.28	2089.76	2268.15	2166.54	2386.38	1954.49	2464.51	2635.01	2060.14	2251.52	2985.78	1794.59	1685.3	2456.81	2539.15	3004.61	1682.73	2903.38	3426.27	2418.15	1453.73	2292.43	2339.43	1966.03	2271.04	2161.72	2240.01	2377.66	2147.94	1994.26	2231.54	2629.84	3771.31	2346.41	1371.97	2145.44	1724.19	1978.88	1710.28	2538.55	1785.01	2011.29	1448.93	2175.01	2102.79	1846.03	2183.32	2899.07	5382.17	3287.24	3637.48	2529.61	4439.85	6653.12	4399.17	3379.54	4355.51	2277.51	3948.26	3782.16	3084.1	4024.94	3639.08	3813.46	4143.29	3625.84	3669.42	3412.62	2683.82	3214.98	2425.88	481.091	253.811	208.136	290.061	314.913	208.941	1178.23	316.132	3247.92	2712.24	2829.1	2563.57	3153.93	3443.24	3053.28	2993.45	2827.25	3454.45	3043.51	2870.32	1847.52	2697.42	1907.83	1494.36	2148.61	2808.58	1604.2	2248.87	1617.0	1356.92	3737.88	1707.8	2207.69	2346.97	2869.79	1711.94	2768.66	3071.17	1620.98	1914.27	1122.47	2735.64	1377.45	1901.85	1803.66	2923.63	2087.01	2878.17	1872.84	2874.64	2541.6	2743.18	7687.65	7824.7	10597.4	4559.9	6763.98	7165.77	4097.8	5770.95	4918.18	8213.91	6670.58	5661.69	6485.82	8173.17	6912.3	10320.7	6848.58	4852.81	7740.25	7995.01	5578.81	5894.93	6801.8	4163.66	1262.21	2863.05	2512.64	1758.87	2116.29	4104.78	3011.15	4075.32	2119.31	2664.12	2473.4	2201.21	2936.15	3053.23	3684.7	2578.42	2920.89	3062.9	2788.58	2911.03	3199.61	3371.74	3472.49	2907.59	3236.08	3531.92	2493.67	4777.03	2613.05	2704.38	5375.91	3187.33	4458.07	4803.2	3610.62	5550.73	5145.06	4754.82	6319.39	4993.98	4505.57	6715.77	4007.85	5917.28	5490.67	3448.03	4525.83	6957.29	3189.04	5939.28	6869.88	2850.09	4120.93	5007.55	3707.06	1755.23	3176.99	2964.57	3264.52	1886.54	2472.46	2517.16	1900.53	3308.4	1935.8	1918.36	2496.4	2785.41	3294.83	2282.32	2059.76	2992.6	3768.94	2181.01	2627.53	1909.07	2483.11	3047.6	2039.19	1815.61	3158.51	3303.78	4352.27	2701.64	5412.12	2882.59	3157.41	3345.51	2730.75	2912.89	3009.98	2684.11	3262.92	3965.18	3488.88	2624.68	2731.94	2866.68	5110.41	6719.85	4437.79	6745.81	5431.8	6210.84	1189.03	1841.92	1872.33	1423.68	1626.19	1210.22	1026.62	1314.37	1860.58	953.136	1762.44	1592.78	4098.35	3639.56	3063.38	3360.28	2696.47	3787.12	3751.13	3492.11	3311.04	2872.42	3299.44	0.0	2744.63	3204.97	2839.55	3454.96	3100.41	4404.1	3493.36	3402.05	3694.94	4398.3	2993.07	4429.44	5241.45	3759.27	3929.75	3127.51	2312.05	4073.36	3051.35	2716.18	2895.95	3759.07	3361.9	2952.3	1924.33	2379.66	2559.1	7899.52	2679.03	1254.46	2186.81	1693.74	2023.57	1840.1	2264.68	2993.55	4052.45	3283.07	3523.87	3120.82	2959.09	3735.99	3519.76	4666.65	8754.42	3696.83	3218.14	6390.02	6011.84	4792.1	3937.56	6258.63	3712.2	3996.22	4127.35	4509.59	4006.86	3561.94	5383.45	1799.0	3014.07	1497.0	543.998	3423.0	729.998	1563.0	1864.0	1104.0	2199.0	2000.03	2427.0	2678.0	2037.78	1033.0	2486.03	929.999	1711.0	4120.46	3515.88	5236.36	3874.25	4021.35	3690.05	4444.24	5371.53	5483.94	3622.75	5857.44	4816.75	3399.44	2380.42	2131.07	3340.31	2759.39	2668.32	3641.97	2855.82	2362.0	3147.99	3097.27	2183.38	2300.7	3081.73	2777.28	3848.57	2753.16	2680.83	986.651	1026.79	564.871	1391.45	1097.12	1084.05	1176.37	979.521	1095.7	953.174	929.784	861.242	907.338	1096.98	1083.2	1000.06	1213.8	1782.6	944.556	1585.55	1140.87	1684.49	1592.64	2196.61	2150.15	1718.43	1992.97	1463.73	2317.0	2269.02	2345.74	2098.29	1750.24	2024.0	2141.21	1385.04	2428.74	1894.98	1579.62	1804.51	2249.85	2871.64	1429.13	2486.77	1760.97	1769.36	2187.38
32093	ENSMUSG00000037669	Ldah	2030.44	2237.13	2545.17	3128.96	2686.26	3080.38	2282.91	1971.26	2030.12	315.671	5402.21	341.472	2164.59	2582.04	1651.59	2028.24	2470.23	2368.42	1680.26	2050.47	1899.51	2336.87	2547.97	2261.73	2049.51	1995.19	1924.58	1893.27	1882.73	2242.49	1962.52	2358.82	1973.75	2223.56	1938.82	2136.65	2147.11	1602.38	1790.02	123.0	2403.46	2100.29	2382.66	2019.95	1950.54	1722.03	1941.26	2370.7	1725.4	1990.13	2218.39	1741.95	1954.58	2413.88	2038.94	2086.06	2004.41	1186.69	2426.9	1746.43	1541.62	1848.1	1728.25	2112.24	2090.33	2070.64	1697.19	2460.27	1830.43	2084.79	1922.99	2542.84	1449.0	1712.15	1949.26	1805.65	1872.03	1946.21	2020.52	1879.52	2401.82	2021.67	1708.56	2084.53	2120.7	2300.24	2274.45	1635.07	1885.58	1235.91	1949.7	1941.19	1765.0	2242.97	1698.27	2405.73	1740.09	1803.0	2454.67	1816.01	1888.0	2029.3	1728.0	2047.79	2026.7	1762.02	2445.08	1514.0	1930.11	1804.0	2152.86	1238.09	2263.38	2156.21	2127.0	1967.57	1644.0	1985.0	1617.0	1873.0	1907.32	2039.81	1824.0	1825.86	1821.0	1873.73	1732.4	1257.0	2082.0	1953.0	1802.33	2094.0	2141.41	1559.0	1551.35	1606.0	2332.19	1086.0	953.0	469.049	2367.55	927.23	905.0	978.18	878.0	1008.24	1733.74	1534.52	1601.41	1734.23	1437.03	1256.69	1700.23	1695.06	2045.64	1317.11	1810.18	1172.12	1397.46	1040.83	1206.01	952.932	1472.01	1068.0	919.934	1193.05	864.957	1100.13	1011.11	1210.83	1257.72	1834.58	1410.44	1392.84	2002.98	1610.55	1494.16	1628.43	1668.02	1598.07	1363.06	2094.72	1207.78	1220.96	384.0	952.285	1042.67	1010.27	1235.65	1046.23	1085.75	1367.82	771.459	956.688	1074.29	987.671	1378.2	984.879	765.433	930.961	1447.47	860.0	1095.57	1106.27	1407.37	1322.99	74.0	83.0	49.0	79.0	85.0	82.0	75.0	62.0	107.0	54.0	60.0	64.0	67.0	54.0	65.0	133.0	128.0	77.0	603.0	521.0	626.0	603.0	773.0	803.0	848.0	667.0	693.0	730.0	1098.0	754.0	919.0	958.0	780.0	857.0	631.0	643.0	586.0	2846.05	1872.32	1726.74	2345.0	2156.0	2756.0	2184.03	2405.0	1896.0	2232.56	2840.64	3091.4	2802.01	3315.88	2152.02	2132.03	2850.0	728.003	750.544	762.0	1074.97	778.388	675.0	953.706	937.003	1001.22	866.988	855.429	766.378	1070.33	855.678	700.922	860.167	750.731	1225.97	916.974	1304.99	881.817	1177.98	913.735	889.0	862.0	883.64	928.779	967.547	1001.58	851.537	723.779	896.0	897.0	1307.76	1116.52	713.0	683.751	755.968	932.974	922.974	1101.81	964.996	995.746	1029.8	720.531	936.989	1025.75	898.878	974.968	572.0	495.0	460.0	493.0	689.0	525.0	696.0	576.0	586.0	560.0	603.0	529.0	538.227	607.039	532.153	532.916	454.177	469.441	443.323	402.948	439.545	670.804	559.678	552.045	426.088	524.366	712.073	651.389	364.582	471.801	455.483	516.696	378.057	431.824	684.626	446.023	520.775	463.066	819.328	888.502	613.869	621.16	561.787	578.584	849.657	676.885	483.48	566.534	594.967	1040.74	542.156	758.516	593.561	657.596	3874.0	3131.0	3380.0	3101.0	3557.0	2999.0	3114.0	3005.0	3393.0	3086.0	2753.0	3044.0	1944.08	1743.15	1307.64	1600.75	1513.66	1587.72	1066.66	2117.25	1864.17	1205.86	1009.44	1952.33	1244.64	1019.06	1417.7	1555.27	2479.75	945.362	1766.75	2429.71	1859.38	1055.12	1526.67	1857.85	1040.01	1655.33	1618.55	1685.05	1850.51	1756.37	1183.59	1014.7	1792.11	2488.99	1662.88	739.447	1333.31	1033.0	1705.48	1015.13	1861.59	1082.08	1279.11	1037.36	1279.51	1289.51	1222.11	1478.08	215.0	330.0	167.0	323.0	238.0	280.0	466.0	218.0	285.0	308.0	185.0	265.0	199.0	156.0	290.0	327.0	178.0	245.0	205.0	246.0	221.0	120.0	239.0	213.0	357.0	462.0	318.0	353.0	293.0	355.0	654.786	384.0	1179.4	1665.4	1277.48	1549.0	1446.79	1408.63	1473.1	1568.14	1638.83	1620.97	1541.22	1728.85	1407.77	1864.0	1266.0	1212.0	1531.07	2201.45	1447.34	1569.0	1234.16	1284.69	2583.74	1455.07	1385.27	1698.51	2204.11	1379.11	2356.53	2528.53	1335.0	1412.03	1041.0	2034.66	1036.88	1538.01	1484.46	2792.66	1675.1	2527.38	1517.0	1775.11	1663.14	2126.54	5096.67	4867.09	6694.28	3803.0	4631.25	5118.69	3064.28	3599.14	4000.0	5247.92	4447.01	4003.23	4409.01	4481.56	4438.36	4433.0	4691.75	2823.86	5360.1	5336.28	3903.08	4565.52	4580.13	3002.48	696.028	853.038	1239.0	721.443	759.023	751.0	1247.9	1691.0	743.039	866.0	786.0	796.001	913.0	809.521	1470.01	708.0	1076.0	924.079	1164.04	1172.0	1025.0	1007.0	1119.52	764.0	978.0	1353.16	920.698	1184.0	1254.25	865.0	1783.0	1430.04	1039.0	2116.0	1112.0	1419.0	1419.0	1595.02	1784.0	1065.02	1794.0	2826.0	942.0	2276.0	2095.0	1796.0	1247.0	1777.0	1497.0	1508.0	1493.0	1787.0	1388.0	1803.64	996.0	669.007	855.0	1113.02	1175.04	746.004	914.191	942.131	838.631	660.101	831.274	606.851	505.142	1043.0	1238.01	904.003	888.002	1019.0	1080.2	735.0	804.0	716.779	827.002	808.003	718.831	503.009	1350.0	1492.0	2203.0	1426.0	1690.0	1402.0	1586.0	1832.0	1456.0	1525.0	1438.0	1668.0	2043.0	1858.0	1954.0	1438.0	1420.0	1747.0	1934.98	2789.72	2427.0	2635.0	1726.0	1949.0	823.0	1171.52	1123.88	905.434	913.126	516.707	676.147	691.496	1032.78	746.417	1003.97	759.171	2712.0	2776.0	2216.0	2049.0	1923.0	2402.0	2254.0	2061.0	2206.0	1777.0	1861.0	0.0	1884.0	1947.0	2004.0	2332.0	2227.0	3320.0	2403.0	2338.0	2582.0	3679.0	2173.0	2982.0	330.0	752.0	816.0	1042.0	836.0	1007.0	928.0	768.0	711.0	983.0	852.0	901.0	858.765	1549.11	901.88	1303.15	785.208	1421.41	1002.57	1530.24	698.657	1038.91	1111.0	1249.0	1788.09	1614.19	1304.03	1256.25	1389.15	2072.0	2225.0	2227.0	2049.0	2203.0	1844.0	2068.0	1605.0	2693.0	2509.0	2243.0	2547.0	1606.0	2715.0	1680.0	1978.0	2146.0	2722.0	47.0	98.0	43.0	15.0	165.0	24.0	68.0	56.0	46.0	108.0	66.0	82.0	61.0	94.0	48.0	66.0	21.0	49.0	952.0	885.0	1211.0	889.0	1060.0	914.0	1187.0	956.0	1068.0	923.0	1064.0	695.0	2676.0	1879.53	2137.02	2615.06	2310.17	1640.28	2633.08	2300.4	1814.78	2868.01	2401.36	1663.07	1868.6	2311.34	1965.05	3007.2	2036.9	1978.22	876.298	829.065	822.0	752.096	767.0	629.878	1087.19	752.267	749.724	756.144	681.319	650.0	921.657	926.237	837.0	938.514	857.24	836.0	317.0	709.0	562.0	840.0	796.0	821.903	536.056	491.079	628.701	448.229	514.414	829.359	324.351	597.315	463.364	476.734	365.396	507.161	506.077	527.121	526.646	549.619	489.989	949.461	411.709	574.129	621.031	501.724	435.019
32094	ENSMUSG00000021945	Zmym2	2367.98	2145.77	2495.74	1968.96	2402.32	1955.57	1950.07	2184.59	2125.81	302.211	4503.73	270.702	876.549	946.672	917.939	763.708	974.061	921.414	884.685	720.741	647.358	953.635	1019.15	1047.38	888.021	797.238	1056.97	1097.44	984.245	972.76	882.194	879.424	712.747	1097.49	791.683	890.009	794.432	934.457	867.353	109.106	1087.84	722.96	912.833	771.353	828.987	830.76	952.894	830.239	915.006	1093.63	861.12	791.121	898.659	1077.48	1135.2	711.699	1002.05	464.0	1047.65	718.073	700.707	744.015	862.25	1024.88	914.125	840.847	825.433	1086.59	824.371	1018.86	820.801	967.545	710.832	838.212	873.824	938.511	830.754	888.516	967.095	775.743	1167.73	782.709	847.282	997.625	833.879	937.441	926.199	770.967	881.404	1388.67	1794.44	1475.93	1835.86	1825.5	1440.06	1876.28	1759.97	1585.95	2099.62	1942.45	2097.27	1283.82	1969.01	1684.79	1689.97	1551.27	1682.61	1702.78	2096.61	1674.01	1851.88	1252.12	1340.04	1687.15	1825.27	1788.96	1961.33	1943.67	1763.86	1831.1	1727.08	2191.32	1568.69	1759.68	1754.93	1549.19	2021.39	1703.84	1532.43	2073.3	1801.46	1750.28	1497.74	1298.38	1224.92	1350.05	2185.58	584.065	457.116	568.218	965.978	468.323	421.132	606.373	466.715	570.52	812.001	741.052	737.199	1056.28	659.417	578.172	506.759	671.622	862.892	614.092	1014.64	760.043	67.223	342.585	603.908	267.835	38.281	788.637	648.237	78.0	553.829	595.517	708.001	466.075	854.321	962.205	896.306	994.323	1237.39	1103.82	1028.72	1116.43	1147.58	901.718	890.641	979.243	574.348	738.581	297.511	533.004	437.991	734.433	809.258	483.226	598.0	619.834	478.287	563.342	441.933	577.816	659.784	593.157	529.593	515.336	765.299	494.032	687.154	632.356	756.757	623.059	178.0	282.0	390.0	281.0	284.0	374.0	292.0	411.0	398.0	434.0	215.0	252.0	359.0	255.0	348.0	284.0	298.0	216.0	308.651	458.158	327.479	330.095	462.567	472.232	631.285	381.78	456.187	350.005	523.925	446.976	594.067	617.242	440.75	423.963	514.911	487.629	432.96	1127.05	721.948	824.387	962.106	795.839	1147.94	1019.18	1414.92	855.742	877.829	906.749	1171.84	1175.48	1253.58	939.351	843.752	1059.14	319.067	354.989	260.152	432.029	236.328	285.676	417.613	319.042	289.168	325.515	298.057	317.709	305.188	389.915	229.346	287.776	344.777	927.825	794.372	1048.94	817.113	1064.9	972.832	966.17	786.886	966.861	814.074	823.662	913.884	1003.18	888.159	912.608	835.269	1138.44	1045.75	839.27	1056.35	841.876	796.37	634.937	912.666	1016.65	1211.46	857.683	785.287	1056.07	1037.71	892.423	984.665	291.776	227.69	333.105	300.2	300.991	378.058	396.127	343.579	319.049	340.093	299.837	281.337	221.221	235.74	263.662	261.142	236.792	212.865	261.009	261.02	155.7	345.376	225.86	271.183	257.385	253.789	327.918	296.692	202.546	228.524	248.938	200.034	176.422	227.173	281.347	243.375	280.338	281.465	321.951	362.823	313.157	288.05	309.804	274.839	405.341	441.667	232.303	269.599	322.597	728.43	349.283	394.916	295.659	289.624	4048.82	4684.42	3935.21	4577.17	3982.98	4173.8	3848.25	4237.13	5317.96	3714.36	4435.88	3676.58	880.832	923.963	717.435	946.337	1036.61	831.439	719.004	963.626	1018.99	711.449	724.44	969.724	889.109	520.157	677.962	1061.09	1289.27	572.003	893.951	1258.15	918.022	623.115	762.728	943.487	585.174	814.756	754.823	767.055	800.523	751.811	755.424	712.729	1056.32	1134.35	1034.86	548.618	777.066	828.049	694.908	706.737	792.47	655.974	687.57	655.094	922.343	866.099	679.188	827.736	2.0	14.0	7.0	11.0	13.0	8.0	16.0	7.0	8.0	3.0	10.0	7.0	5.0	4.0	11.0	11.0	7.0	6.0	5.0	6.0	6.0	8.0	6.0	4.0	117.0	118.722	177.681	127.877	94.697	150.98	394.252	170.385	1530.59	1821.8	1736.25	1520.94	1810.88	1815.9	1796.72	1740.85	1755.17	1888.35	1816.27	1438.01	961.455	698.177	686.408	787.454	844.924	918.46	805.278	1096.78	1206.43	1485.41	1817.96	1191.65	1417.53	1285.97	1697.48	1439.86	1614.32	1859.88	1641.61	1266.01	1181.03	1637.66	998.846	1504.88	1405.55	1889.81	1441.81	2007.98	1721.88	2115.41	1846.56	1639.88	3259.21	2084.18	2625.54	2148.87	2610.32	2601.74	1478.9	3019.15	2205.22	1914.14	2398.44	1985.11	2676.63	2074.41	2383.26	2749.54	3057.91	1653.7	2561.26	2923.24	1596.39	2316.25	1956.33	1401.33	491.921	854.019	846.156	427.254	445.545	1003.14	743.249	1084.31	724.227	1495.27	1295.58	1233.09	1419.23	1338.46	2057.46	1819.91	1794.57	1294.65	1384.98	1397.57	1906.9	1658.74	1927.96	1247.88	1821.14	1628.01	1379.48	894.0	1240.0	1020.19	1705.0	1086.95	1359.13	1652.35	1236.0	1267.0	1156.29	1559.0	2314.38	1246.09	1678.48	1889.0	1120.87	1592.85	1794.01	1637.35	1284.79	2061.13	1314.43	1583.36	1433.0	1578.4	1278.82	1822.77	1128.71	495.988	462.387	650.026	871.996	387.835	660.801	558.105	411.865	1069.54	477.088	579.624	330.656	604.334	873.001	548.442	386.11	883.69	1650.88	671.357	528.216	496.101	457.061	580.251	764.654	345.155	463.828	809.993	292.844	723.662	638.076	564.051	570.001	700.366	642.374	841.608	605.009	868.526	335.189	888.891	291.001	756.34	661.353	562.173	870.458	1113.67	1142.27	1087.99	1084.42	1147.45	783.376	1408.72	1382.5	1175.96	1267.75	519.729	790.892	671.797	1289.57	1657.51	1098.39	755.92	1247.02	1272.54	1403.48	1183.6	974.497	1240.95	1222.93	1457.45	1199.66	1174.26	1035.12	0.0	1241.11	1106.14	1248.32	1507.43	1451.6	1692.56	1667.97	1444.99	1429.35	1735.62	1233.0	1405.74	131.259	312.234	209.646	401.323	276.079	325.131	463.723	344.909	339.999	302.369	250.89	253.541	475.002	541.147	327.826	378.499	426.296	1083.44	516.836	769.019	333.332	619.573	487.743	1408.25	1488.31	1292.17	1348.15	1314.34	1273.81	1031.77	1204.27	952.63	1118.64	1043.28	1131.96	1121.1	717.352	1367.64	1227.56	1194.86	1178.81	1098.04	1139.6	752.715	1040.13	980.661	1190.61	241.0	323.0	237.0	173.0	429.0	172.0	191.0	207.0	150.0	222.0	233.0	271.0	328.0	255.0	217.0	314.0	179.0	154.0	572.404	516.904	338.774	555.485	573.766	490.92	389.317	401.524	339.084	376.947	482.137	119.0	1025.45	748.683	784.616	841.828	836.316	897.098	977.38	844.219	573.187	727.623	888.542	695.729	903.041	760.804	856.396	917.048	799.503	741.192	268.983	399.594	124.823	291.997	223.99	270.073	359.67	276.355	224.879	246.385	293.523	213.058	349.543	316.339	255.842	303.751	241.16	872.942	560.014	877.799	847.505	1127.4	867.66	321.456	261.911	332.993	348.318	280.376	156.291	285.277	139.407	348.345	235.335	181.612	248.842	327.679	261.689	239.552	310.5	274.976	258.797	260.957	286.222	240.836	269.575	229.764	239.564
32095	ENSMUSG00000046768	Rhoj	182.0	195.0	151.005	174.016	229.0	168.0	165.033	222.023	187.0	17.0	295.802	23.0	150.0	151.0	91.0	92.0	132.0	96.0	110.0	114.0	103.0	141.002	92.0	97.0	83.007	116.0	101.0	104.0	74.0	116.0	121.0	106.0	71.0	106.0	63.0	96.001	116.0	93.004	108.0	10.0	103.0	72.0	121.0	121.0	100.0	88.0	84.0	96.0	85.0	77.0	97.0	117.0	72.0	151.0	81.0	80.0	143.0	96.0	154.0	78.0	115.0	44.0	88.0	91.0	78.0	100.0	53.0	141.0	107.313	111.0	82.0	123.054	85.0	76.0	119.0	127.0	148.023	76.0	81.0	131.0	104.0	135.0	72.0	93.0	85.0	120.0	172.002	112.001	106.0	125.0	248.0	208.0	136.0	186.0	136.0	227.0	151.029	192.0	225.0	138.0	163.0	119.0	173.0	231.0	185.0	159.0	139.001	154.0	138.0	105.0	224.0	95.0	133.0	168.001	154.0	134.0	151.0	162.999	149.0	177.0	147.0	173.0	180.0	235.0	139.0	233.0	158.0	117.0	165.0	167.0	218.0	253.0	144.0	182.0	120.012	109.0	132.0	57.0	38.0	60.0	101.0	64.0	24.0	31.0	79.0	31.0	100.0	89.004	73.0	122.0	50.0	64.0	120.0	50.0	101.0	72.0	79.002	69.0	106.001	84.0	79.0	58.0	90.0	82.0	55.0	83.0	69.0	49.0	82.0	105.0	104.0	90.0	95.138	93.0	182.0	126.0	130.009	109.999	134.0	106.0	66.0	97.0	65.0	32.0	8.0	35.0	41.0	35.0	64.0	54.0	42.0	38.0	23.0	43.0	33.0	26.0	52.0	40.0	37.0	33.999	79.0	26.0	68.0	74.0	48.0	43.0	44.0	35.0	52.0	31.0	66.0	36.0	50.0	93.0	81.0	67.0	67.0	34.0	61.0	72.0	99.0	25.0	52.0	41.0	21.0	33.0	38.001	38.0	33.0	38.0	55.0	26.0	28.0	20.0	55.0	46.0	31.0	46.0	58.0	47.0	29.0	61.0	36.0	135.0	83.036	51.0	154.0	140.0	228.0	148.0	366.0	82.0	139.001	169.0	124.0	129.0	105.0	112.0	70.0	107.0	9.0	23.0	23.001	44.0	19.0	18.0	25.0	27.0	22.0	28.0	34.0	24.0	40.0	24.0	19.0	29.0	17.0	114.999	80.0	106.0	95.0	62.0	76.999	87.999	51.999	68.0	57.0	70.0	72.0	61.0	70.001	107.999	61.999	91.0	86.0	50.001	58.0	78.0	52.0	73.0	62.0	61.0	78.999	79.001	41.0	74.0	86.999	75.0	76.0	39.0	23.0	42.0	20.0	27.0	27.0	40.0	32.0	31.0	45.0	35.0	26.0	38.0	25.0	14.0	9.0	15.0	11.0	25.001	15.0	31.0	28.0	34.044	26.0	24.0	23.0	40.0	18.062	15.0	31.0	15.0	9.0	10.0	19.0	21.0	13.0	33.0	12.0	54.0	50.0	30.0	25.0	47.0	34.0	37.0	49.0	36.0	33.0	30.0	89.0	22.0	39.0	38.0	21.0	282.0	168.0	251.0	241.999	330.001	232.0	203.0	273.999	322.0	235.0	197.0	171.001	98.004	88.0	69.0	94.0	72.0	146.014	125.571	89.037	97.0	54.0	95.17	143.0	81.0	80.0	87.0	76.0	150.011	23.0	105.068	156.0	115.0	72.0	95.0	128.0	54.066	78.0	100.018	95.113	82.0	96.004	92.001	107.0	97.037	167.001	83.015	63.0	111.014	70.57	81.029	69.0	81.001	79.963	96.0	62.006	77.0	86.0	72.0	75.0	10.0	25.0	9.0	19.0	20.0	7.0	16.0	12.0	13.0	20.0	7.0	11.0	9.0	9.0	37.0	23.0	6.0	17.0	18.0	16.0	7.0	16.0	23.0	14.0	22.0	28.0	27.0	28.0	20.0	38.0	62.0	37.999	182.023	179.07	157.0	227.0	246.0	207.0	240.999	188.076	142.007	219.006	170.0	179.064	73.0	120.0	42.0	68.0	66.0	91.0	52.0	79.0	114.0	88.001	215.012	99.0	125.819	114.02	251.0	119.0	127.08	239.135	172.0	114.0	108.0	148.0	120.001	96.0	106.03	252.0	143.0	199.0	120.0	175.26	167.544	215.202	532.0	358.0	531.0	283.0	370.0	321.0	195.0	446.0	320.016	352.028	384.0	323.0	331.016	296.0	302.0	316.0	421.01	221.0	378.001	366.017	228.0	297.0	364.011	178.0	40.0	85.0	65.0	37.0	50.0	70.0	121.0	154.0	38.001	123.0	89.0	84.0	98.0	142.0	129.0	166.0	105.0	156.1	100.0	143.0	200.0	131.0	127.0	112.0	147.0	110.0	85.0	247.0	99.0	168.0	269.0	174.0	250.0	203.0	191.0	300.0	242.0	240.033	215.0	266.0	228.0	348.0	177.0	317.0	254.0	160.0	207.0	307.001	165.0	230.0	201.0	170.0	212.0	259.0	162.0	40.0	52.0	105.0	76.0	22.0	79.0	58.004	32.0	54.0	39.0	30.0	42.0	75.0	84.0	47.0	56.0	78.0	95.0	54.0	88.0	58.001	54.0	119.155	61.0	37.0	68.0	95.0	136.0	49.0	72.0	49.0	51.0	146.0	68.999	78.0	100.0	75.0	132.0	121.0	134.0	78.0	44.0	112.0	66.0	71.0	44.0	60.0	62.0	95.0	30.0	51.0	58.999	58.0	40.0	34.0	26.0	31.0	67.0	50.0	58.0	53.001	189.999	149.0	122.0	185.0	161.0	177.0	156.0	157.0	204.0	162.0	203.0	0.0	165.0	194.0	174.0	156.0	161.0	272.0	149.0	206.0	245.0	209.0	154.0	196.0	12.0	35.0	37.001	44.0	38.0	45.0	37.0	51.0	29.0	36.0	44.0	44.0	33.0	54.0	40.0	64.0	37.0	28.0	43.0	47.0	26.0	40.0	44.0	96.0	176.0	117.0	178.0	112.001	127.17	111.0	139.0	108.0	233.0	99.0	141.0	168.999	115.0	136.0	119.0	201.0	168.0	117.0	146.0	99.0	98.0	137.0	158.0	28.0	89.0	59.0	26.0	51.0	32.0	38.0	52.0	7.0	58.0	50.0	36.0	36.0	65.0	19.0	51.0	44.0	49.0	134.0	85.0	84.0	83.0	79.0	88.0	97.0	116.0	95.0	91.0	96.0	26.0	116.0	58.0	89.0	121.0	65.0	94.0	94.0	99.0	97.0	106.0	141.0	107.0	80.0	100.0	72.999	133.0	74.0	60.0	32.0	22.0	33.0	47.0	21.0	13.0	39.999	27.0	18.0	22.0	15.0	26.0	32.0	34.0	25.0	21.0	35.0	62.0	24.0	57.0	41.0	38.0	55.001	39.0	39.0	31.0	51.0	40.0	45.0	37.0	40.0	22.0	26.0	29.0	28.0	29.0	43.0	40.0	24.0	33.0	25.0	31.0	36.0	43.0	28.0	35.0	42.0
32096	ENSMUSG00000020843	Timm22	506.251	474.677	349.207	487.323	524.137	409.505	422.374	471.134	392.13	62.0	875.809	65.191	456.725	424.978	321.0	369.991	444.976	450.784	368.815	399.005	365.043	370.587	444.461	399.989	369.997	320.0	355.995	307.741	274.141	441.983	381.014	373.724	431.993	403.036	366.834	419.518	400.351	307.0	391.873	17.0	398.0	384.396	411.731	340.0	445.061	378.0	350.005	377.0	318.0	359.978	391.33	373.96	352.045	444.78	427.753	355.976	366.989	267.908	496.0	319.295	335.757	321.0	336.708	421.983	352.989	386.254	343.193	433.797	358.991	407.981	300.418	427.99	341.882	346.514	371.0	352.426	359.0	371.328	365.0	380.432	507.171	399.729	326.976	360.996	340.471	451.993	405.988	342.438	385.85	211.175	425.0	389.0	371.001	464.001	299.028	457.0	348.003	350.001	527.0	372.001	338.0	329.0	363.0	429.022	435.999	427.0	452.003	242.0	394.0	349.001	377.0	250.0	403.0	461.077	412.001	386.002	325.0	362.0	396.001	374.999	379.0	348.0	387.999	446.0	356.0	394.0	324.001	255.0	389.001	396.001	414.999	404.0	413.0	429.999	287.071	305.0	423.002	341.0	220.0	587.0	496.006	229.999	242.001	249.0	238.0	288.0	259.0	293.0	280.0	287.0	202.0	219.006	356.216	269.999	352.002	228.787	291.001	218.0	321.0	289.465	232.081	252.051	411.616	191.0	190.999	299.0	178.971	171.0	205.0	247.0	259.0	309.002	290.935	266.0	387.053	298.001	298.001	296.999	309.001	304.0	293.58	343.376	297.882	305.133	84.813	215.828	206.0	231.0	219.0	338.0	231.786	256.0	167.0	213.0	208.0	174.0	335.0	233.0	114.0	188.572	396.0	186.0	248.0	256.0	306.0	294.0	5406.0	2635.0	2169.0	3031.0	2934.0	5491.0	3431.0	6026.0	7839.0	3069.0	6805.0	3698.0	3130.0	2286.0	14988.0	2760.0	7523.0	4452.0	124.809	148.0	118.0	134.999	136.0	182.0	158.999	126.0	125.615	129.0	194.661	107.0	197.0	197.0	138.0	159.001	122.0	132.0	110.0	475.0	322.999	291.0	446.0	444.0	474.0	431.003	672.0	354.008	373.0	535.0	559.0	534.0	595.0	415.003	326.999	506.001	138.003	117.0	112.0	166.0	140.0	148.0	146.001	167.0	112.0	128.0	174.379	142.067	146.0	105.0	122.0	129.003	138.0	79.0	56.22	77.0	86.0	96.0	74.0	90.0	57.489	74.999	61.0	82.0	76.0	93.0	69.0	68.0	66.0	97.432	52.0	68.0	80.0	70.001	76.0	67.495	82.367	93.0	86.0	90.0	63.638	69.001	106.541	76.0	94.0	115.001	90.999	110.0	97.0	154.001	127.999	144.0	126.0	113.999	105.0	138.0	99.001	116.045	137.025	133.0	97.002	76.001	109.011	113.37	94.028	91.125	121.999	124.002	150.07	116.455	107.055	116.0	124.002	94.0	116.001	82.0	93.013	69.999	99.026	115.013	111.051	145.0	97.975	172.0	185.999	118.0	129.0	96.0	130.0	160.0	128.0	96.0	120.0	100.0	247.001	102.001	148.749	107.669	129.678	767.0	658.0	796.0	697.0	723.0	556.0	634.0	609.999	815.0	639.0	591.0	673.0	348.061	320.005	243.784	266.002	272.003	287.118	221.007	323.857	307.177	211.032	407.169	330.067	190.735	206.286	301.0	303.022	386.264	215.0	332.859	420.027	298.27	181.001	279.0	253.999	214.206	233.014	301.058	290.165	308.62	283.361	247.593	200.001	361.132	402.257	295.999	165.0	241.009	194.001	246.131	221.0	293.442	213.105	233.005	155.007	229.0	256.998	228.142	256.431	54.0	134.0	74.0	86.0	75.0	100.0	165.0	132.0	95.0	91.0	63.0	88.0	97.0	79.0	112.0	105.0	69.0	102.0	92.0	90.0	79.0	56.0	71.0	112.0	36.0	28.0	15.0	25.0	23.0	18.0	86.0	22.0	337.028	400.031	310.0	374.001	418.0	373.0	358.004	349.001	373.034	483.0	399.408	381.792	258.0	235.001	170.0	200.0	275.999	311.0	236.001	195.0	244.004	233.999	444.001	246.001	263.085	349.298	352.296	232.027	375.773	388.08	292.0	259.044	173.999	438.244	176.002	269.999	276.0	491.47	297.08	472.005	244.0	358.032	379.124	407.025	1250.0	1450.0	1517.0	855.999	1086.03	1102.03	696.0	995.398	809.013	1328.13	1219.0	1022.0	1049.0	1023.01	1072.11	1492.22	1143.0	745.0	1392.82	1419.0	1084.0	1158.03	1110.0	779.743	181.0	375.0	311.999	229.024	263.0	504.0	371.999	557.0	302.0	301.0	290.999	209.981	267.0	277.999	307.986	312.0	328.001	282.999	356.0	341.0	349.997	239.0	337.276	318.0	290.999	330.999	265.0	379.0	279.0	175.0	584.0	401.0	358.0	521.0	300.0	500.0	491.0	506.0	450.0	420.0	465.0	782.999	333.001	631.0	558.0	401.0	329.0	546.0	341.0	460.0	454.159	394.0	331.0	481.0	348.0	191.0	392.0	394.0	382.0	227.0	315.272	352.001	328.021	431.038	278.0	234.0	260.003	361.999	405.035	262.001	231.003	343.0	576.0	342.837	317.0	280.001	358.001	341.0	238.039	239.001	298.999	305.999	502.999	256.0	305.874	236.0	311.0	374.001	280.0	231.0	279.0	261.0	352.999	359.0	340.0	228.0	287.0	292.0	331.689	562.265	446.0	442.135	376.342	419.323	104.0	197.0	181.74	162.76	196.738	107.0	129.0	123.0	150.707	112.0	171.784	111.0	594.001	486.0	376.0	509.999	399.0	573.999	457.0	410.999	458.0	324.0	434.999	0.0	376.0	435.0	430.0	482.999	403.001	704.001	360.0	508.001	543.0	627.0	438.0	649.001	346.0	302.0	249.0	163.0	185.001	310.0	174.001	175.999	238.0	257.0	201.0	195.0	211.0	245.0	193.0	373.885	227.0	140.0	253.892	179.886	153.84	236.843	252.0	358.008	541.001	352.0	361.001	418.09	396.0	429.0	406.001	417.999	467.0	410.001	383.001	312.0	276.999	499.0	451.999	327.0	454.999	259.0	445.001	245.001	406.0	389.001	473.0	4016.0	3216.0	9848.0	2377.0	2507.0	2762.0	2634.0	6212.0	704.0	1470.0	2934.0	797.0	1015.0	8801.0	1994.0	1660.0	2253.0	9800.0	262.0	217.0	366.001	246.0	243.0	284.001	310.0	341.814	376.0	232.0	321.815	240.0	549.0	304.012	320.002	570.0	444.363	433.0	506.001	426.597	425.0	584.0	508.002	356.0	352.0	461.215	388.0	580.0	425.001	356.001	174.0	178.348	204.045	205.075	171.0	134.0	158.001	141.0	121.005	132.0	139.0	107.0	124.0	155.004	187.0	161.0	141.0	127.0	75.0	113.0	106.0	156.0	152.0	185.815	173.882	120.0	153.809	83.0	179.0	146.0	174.999	154.0	93.0	179.0	127.922	88.0	163.0	113.001	126.0	104.999	129.0	228.0	87.0	160.999	105.0	114.0	148.0
32097	ENSMUSG00000032042	Srpr	8243.23	7978.16	6995.66	7590.01	9287.6	7479.68	8081.0	8168.92	7513.66	901.168	15142.5	1080.92	7221.45	6533.43	7611.98	7000.09	8926.41	7849.07	8625.11	7082.01	6134.18	6857.08	8352.9	9234.91	7751.06	6157.18	7169.49	7069.71	6862.6	6735.81	8078.91	7106.51	6105.29	6784.25	8025.33	7556.81	7525.58	6438.4	8150.01	325.958	8083.86	6486.22	6795.52	6311.61	8786.69	7716.77	8434.36	6302.56	7979.28	8599.79	8106.64	6891.15	6882.57	9090.28	9068.58	7225.96	8273.98	2657.26	10757.5	7477.15	6981.43	6611.15	7433.21	8362.01	7587.09	8727.05	7235.62	6457.39	7603.49	8912.88	6243.87	8112.68	4327.69	8691.7	7685.87	7683.81	7433.01	8520.52	7196.11	7653.4	8982.12	7106.97	6343.96	8204.55	7266.24	9218.98	6514.94	4332.83	7363.9	3759.76	7062.21	7978.78	6353.52	7459.69	4041.25	7307.85	6212.64	6499.1	6586.35	6338.8	6451.19	6094.53	5097.37	7306.23	6849.67	7355.53	7208.57	5119.37	6934.84	6276.01	7292.42	4448.11	8511.73	7820.23	6790.8	7517.16	6057.42	7185.42	7428.71	7167.86	6594.52	7227.26	5267.28	6284.32	6277.53	7767.93	6033.68	4410.43	6328.97	6532.28	7064.7	6501.08	7164.98	6560.22	4233.42	4805.89	7721.59	4013.15	1920.98	855.0	5004.76	3449.14	3649.0	4557.32	3241.85	4004.6	5579.14	6124.1	5628.12	6169.92	5271.02	5180.26	4858.14	6829.72	7847.46	5708.94	7321.85	5568.6	6220.39	6353.45	4744.38	6919.21	6550.39	4473.35	5433.16	6965.52	4292.81	4583.3	5407.34	5733.59	6418.12	7298.77	6449.85	4795.72	7253.58	8101.54	7157.42	8582.83	8213.11	7395.56	6983.18	8384.26	4625.51	4130.0	1755.88	4195.0	3731.8	4217.0	5380.0	4057.0	4027.74	4531.79	3302.0	4618.75	3530.79	4398.0	4549.0	3827.0	3581.75	4177.23	5308.76	3507.32	4804.0	4495.34	5836.72	3777.76	116.0	145.0	47.0	211.0	98.0	107.0	95.0	61.0	194.0	32.0	103.0	202.0	134.0	58.0	144.0	145.0	276.987	119.0	1502.86	2674.87	1984.0	2093.0	2723.7	3180.64	2981.88	2525.0	2592.88	2304.9	3227.43	2310.0	3238.0	3248.61	2413.26	3541.88	2865.0	2780.57	2537.63	11476.0	6591.78	6734.4	8670.48	10734.0	12478.1	10025.2	12088.0	7519.22	9215.32	9697.11	11933.9	13833.5	13564.3	8645.32	8064.66	9245.15	3332.89	2347.31	2472.64	3791.35	2283.97	3387.6	3316.99	3057.92	2623.76	2956.4	3608.01	4143.75	3135.43	3343.3	2186.19	2579.19	3795.95	5253.68	3518.8	4304.75	4317.24	4886.27	4206.9	4704.16	3529.0	4092.74	3453.5	4732.79	4535.81	4236.44	3552.76	3450.13	3804.78	5159.82	4293.36	3793.6	3960.0	4159.97	3568.77	4474.41	4649.67	4249.8	4271.0	4814.81	3345.39	4264.5	4008.84	4547.29	4684.4	2080.94	1608.95	2494.6	1728.71	2601.77	2733.0	2450.94	2074.74	2531.93	1794.94	1780.72	2179.4	1845.87	2502.76	2162.61	2192.2	2577.53	1968.24	1977.27	1461.56	1540.97	3065.22	2665.63	2848.23	1865.88	2383.71	2253.02	2413.83	1752.32	2134.46	1711.66	2227.26	1958.76	2329.22	2312.25	2275.86	1975.39	2267.0	2797.0	2741.84	2613.72	1855.0	2198.0	1970.0	2851.29	2680.0	1909.0	2326.0	2195.74	4253.88	2422.0	2540.0	2143.0	2259.0	11477.5	13284.0	13023.1	12660.2	11713.3	9311.92	12879.9	12668.4	13870.4	10295.8	11492.5	13861.3	7568.76	8919.13	7252.13	7151.96	7841.58	7626.15	5672.72	7968.65	9587.0	6142.62	4676.57	8666.5	6512.06	4752.8	5945.84	8946.83	10406.4	5507.44	7930.2	10172.9	6662.89	5787.85	5155.07	8240.37	4989.51	8146.9	6293.41	6740.24	7244.23	6294.78	7050.81	5582.64	9995.53	10503.9	8304.85	4046.54	6296.28	6590.23	6648.76	5052.47	7410.68	5356.06	5720.87	5576.14	7758.42	6602.93	5680.07	5003.76	673.0	1134.96	653.0	1045.0	1009.0	971.0	1299.0	1071.0	857.0	1068.0	593.0	998.0	900.0	1025.0	992.0	1455.0	906.0	974.0	870.0	825.0	691.0	442.0	920.0	924.0	1961.0	1695.92	2019.0	1890.93	1700.0	1743.0	4954.03	1613.0	5431.56	5052.11	5735.62	5256.94	5727.83	5368.15	5821.2	6063.45	5001.51	6078.18	5710.95	6168.04	5923.76	6808.4	5136.66	3935.98	5366.35	7103.21	5436.52	5986.45	3046.38	4231.06	7477.09	4070.9	6804.76	6391.25	8651.75	4209.88	6495.21	6155.12	4572.36	3834.07	2438.68	8065.63	3326.57	4573.68	5064.34	6847.36	4712.53	6921.82	4190.74	7063.63	7643.28	7991.21	21322.3	23792.0	26316.7	11921.6	21395.6	15819.3	11395.3	16387.9	12582.8	19434.4	18043.8	16414.0	19288.6	16107.9	20783.1	27118.1	17838.5	15705.6	21347.7	25166.4	17961.4	20061.5	22569.4	14343.7	2231.99	1366.58	5530.8	2375.33	3648.08	1454.8	6003.08	6175.63	1984.99	4180.25	3283.73	3433.84	3177.92	3080.62	4755.43	4107.04	3623.19	4092.57	4170.94	4214.16	3799.18	2563.57	4314.77	3278.57	2430.5	4378.82	3073.78	6125.0	4995.93	5676.35	6560.05	6040.92	7046.35	6533.86	5919.13	8647.96	7229.79	8181.24	11267.9	7192.95	6685.95	9473.09	6635.22	7991.88	9609.08	8678.62	7723.94	11704.2	4716.95	10025.8	10374.0	10675.6	6036.98	7739.4	6344.19	1761.1	2935.26	3726.06	3347.11	3851.58	3207.23	3635.83	4205.75	1947.34	3172.77	1741.04	3397.61	3549.98	4302.98	2888.19	3253.42	1854.0	2400.99	3711.98	2857.74	3470.87	4538.24	3705.08	1415.08	3691.72	4974.0	8116.94	8504.94	6368.7	5652.94	4993.94	6271.0	8293.49	6239.0	6746.94	5454.0	6678.94	6584.93	9322.71	6655.72	5326.94	6073.82	5420.94	5676.89	11099.6	7746.91	7392.73	5963.3	8328.53	2619.78	3401.32	3950.49	2571.95	2614.19	1740.0	2181.96	1787.54	3280.14	2495.09	2731.67	2278.37	14177.9	11597.0	11193.7	12586.8	10020.9	13026.0	11440.8	10629.8	11766.9	8418.94	9617.94	0.0	9433.82	11899.0	8989.95	12332.5	11430.8	13741.9	11625.9	9473.74	12674.6	15441.9	9644.89	13996.8	2029.91	3849.89	3136.9	3321.69	2539.0	3770.0	3494.87	3926.0	3656.0	3827.66	3356.71	2364.69	3801.53	4385.0	3623.82	3950.0	4273.0	5447.5	4713.43	4152.0	3500.0	4937.82	4013.82	5120.49	5922.39	4592.77	6833.4	5555.36	5096.05	8844.0	7751.92	5634.94	6781.89	8186.93	9467.0	11956.0	8749.0	10325.9	8120.0	8571.96	8856.92	8408.0	7451.46	5740.95	9351.94	6326.0	9482.82	117.0	151.0	33.0	14.0	170.975	13.0	166.0	187.0	47.0	234.0	83.0	125.0	63.0	197.0	24.0	105.0	20.0	83.0	3691.0	4443.0	4857.0	3288.89	4479.86	3624.0	5486.86	5866.89	3293.0	4490.66	6118.47	2048.91	10796.3	6883.41	7733.03	8769.09	10063.3	7481.66	9404.08	9395.57	6555.24	9755.26	10513.2	5580.07	8508.66	9774.07	7987.52	9489.21	7585.83	6435.59	2533.06	3526.06	3343.98	3730.07	3043.98	3635.2	3258.17	2775.11	2484.65	3441.75	3094.51	2356.0	2669.01	2482.36	2710.93	3587.86	3702.52	1946.68	1125.66	1726.0	1558.72	2371.68	2302.52	2726.74	2028.0	2123.0	2054.72	2365.76	1439.0	2351.76	1244.82	2655.25	1810.0	1756.0	1699.0	1962.0	1306.78	2035.0	1688.0	1540.0	1872.0	2039.0	1503.0	1867.0	2220.69	1690.0	2080.44
32098	ENSMUSG00000021081	Serpina1f	6.0	0.0	2.0	0.0	3.0	3.0	0.0	0.0	4.0	0.0	0.0	0.0	0.0	0.0	0.0	0.0	0.0	0.0	0.0	0.0	0.0	0.0	0.0	0.0	0.0	0.0	0.0	0.0	0.0	0.0	0.0	0.0	0.0	0.0	0.0	0.0	0.0	0.0	0.0	0.0	0.0	0.0	0.0	0.0	0.0	0.0	0.0	0.0	0.0	0.0	0.0	0.0	0.0	0.0	0.0	0.0	0.0	0.0	0.0	0.0	0.0	0.0	0.0	0.0	0.0	0.0	0.0	0.0	0.0	0.0	0.0	0.0	0.0	0.0	0.0	0.0	0.0	0.0	0.0	0.0	0.0	0.0	0.0	0.0	0.0	0.0	0.0	0.0	0.0	0.0	0.0	0.0	0.0	0.0	0.0	0.0	0.0	0.0	0.0	0.0	0.0	0.0	0.0	0.0	0.0	0.0	0.0	0.0	0.0	0.0	0.0	0.0	0.0	0.0	0.0	0.0	0.0	0.0	0.0	0.0	0.0	0.0	0.0	0.0	0.0	0.0	0.0	0.0	0.0	0.0	0.0	0.0	0.0	0.0	0.0	0.0	0.0	0.0	0.0	0.0	0.0	0.0	0.0	0.0	0.0	0.0	0.0	0.0	0.0	0.0	0.0	0.0	0.0	0.0	0.0	0.0	0.0	0.0	0.0	0.0	0.0	0.0	0.0	0.0	1.0	0.0	0.0	0.0	0.0	0.0	0.0	0.0	0.0	0.0	0.0	0.0	0.0	0.0	0.0	0.0	0.0	0.0	0.0	0.0	0.0	0.0	0.0	0.0	0.0	0.0	0.0	0.0	0.0	0.0	0.0	0.0	0.0	0.0	0.0	0.0	0.0	0.0	0.0	0.0	0.0	0.0	0.0	0.0	0.0	0.0	0.0	0.0	0.0	0.0	0.0	0.0	0.0	0.0	0.0	0.0	0.0	0.0	0.0	0.0	0.0	0.0	0.0	0.0	0.0	0.0	0.0	0.0	0.0	0.0	0.0	0.0	0.0	0.0	0.0	0.0	0.0	0.0	0.0	0.0	0.0	0.0	0.0	0.0	0.0	1.0	0.0	0.0	0.0	0.0	0.0	0.0	0.0	0.0	0.0	0.0	0.0	0.0	0.0	0.0	0.0	0.0	0.0	0.0	0.0	0.0	0.0	0.0	0.0	0.0	0.0	1.0	0.0	0.0	0.0	0.0	0.0	0.0	0.0	0.0	0.0	0.0	0.0	0.0	0.0	0.0	0.0	0.0	0.0	0.0	0.0	0.0	0.0	0.0	0.0	0.0	0.0	0.0	0.0	0.0	0.0	0.0	0.0	0.0	0.0	0.0	0.0	0.0	0.0	0.0	0.0	0.0	0.0	0.0	0.0	0.0	0.0	0.0	0.0	0.0	0.0	0.0	0.0	0.0	0.0	0.0	0.0	0.0	0.0	0.0	0.0	0.0	0.0	0.0	0.0	0.0	0.0	0.0	0.0	0.0	0.0	0.0	0.0	0.0	0.0	0.0	0.0	0.0	0.0	0.0	0.0	0.0	0.0	0.0	0.0	0.0	0.0	0.0	0.0	0.0	0.0	0.0	1.0	0.0	0.0	0.0	0.0	0.0	0.0	0.0	0.0	0.0	0.0	2.0	0.0	0.0	0.0	0.0	0.0	0.0	0.0	1191.15	0.0	0.0	0.0	152.999	1.0	1.0	0.0	1.0	0.0	0.0	0.0	0.0	3.0	0.0	0.0	0.0	0.0	0.0	0.0	0.0	0.0	0.0	0.0	0.0	0.0	0.0	0.0	0.0	1.0	0.0	0.0	0.0	0.0	0.0	0.0	1.0	0.0	0.0	0.0	0.0	0.0	0.0	0.0	0.0	0.0	0.0	0.0	0.0	0.0	0.0	0.0	0.0	0.0	0.0	0.0	0.0	0.0	0.0	0.0	0.0	0.0	2.0	0.0	0.0	0.0	0.0	0.0	0.0	1.0	0.0	0.0	0.0	0.0	0.0	0.0	0.0	0.0	0.0	0.0	0.0	0.0	0.0	0.0	0.0	0.0	1.0	2.0	0.0	0.0	0.0	0.0	0.0	0.0	0.0	0.0	0.0	0.0	0.0	0.0	0.0	0.0	0.0	1.0	0.0	0.0	0.0	0.0	0.0	0.0	0.0	0.0	0.0	0.0	0.0	0.0	0.0	0.0	0.0	0.0	0.0	0.0	0.0	0.0	0.0	0.0	0.0	0.0	0.0	0.0	0.0	0.0	0.0	1.0	0.0	0.0	0.0	0.0	0.0	0.0	0.0	0.0	0.0	0.0	0.0	0.0	0.0	0.0	0.0	0.0	0.0	0.0	0.0	0.0	0.0	0.0	0.0	0.0	0.0	0.0	0.0	0.0	0.0	0.0	0.0	0.0	0.0	0.0	0.0	0.0	0.0	0.0	0.0	0.0	0.0	0.0	0.0	0.0	0.0	0.0	0.0	0.0	0.0	0.0	0.0	0.0	0.0	0.0	0.0	0.0	0.0	0.0	0.0	0.0	0.0	0.0	0.0	0.0	0.0	0.0	0.0	0.0	0.0	0.0	0.0	0.0	0.0	0.0	0.0	0.0	0.0	0.0	0.0	0.0	0.0	0.0	0.0	0.0	0.0	0.0	0.0	0.0	0.0	1.0	0.0	0.0	0.0	0.0	0.0	0.0	0.0	0.0	0.0	0.0	0.0	0.0	1.0	1.0	0.0	0.0	0.0	0.0	0.0	0.0	0.0	0.0	0.0	0.0	0.0	1.0	0.0	0.0	0.0	0.0	0.0	0.0	0.0	0.0	0.0	0.0	0.0	0.0	0.0	0.0	0.0	0.0	0.0	0.0	0.0	0.0	0.0	0.0	0.0	0.0	0.0	0.0	0.0	0.0	0.0	0.0	0.0	0.0	0.0	0.0	0.0	0.0	0.0	0.0	0.0	0.0	0.0	0.0	0.0	0.0	0.0	0.0	0.0	0.0	0.0	0.0	0.0	0.0	0.0	0.0	1.0	0.0	1.0	0.0	0.0	0.0	0.0	0.0	0.0	0.0	0.0	0.0	0.0	0.0	0.0	0.0	0.0	0.0	0.0	0.0	0.0	0.0	0.0	0.0	0.0	0.0	0.0	0.0	0.0	0.0	0.0	0.0	0.0	0.0	0.0	0.0	0.0	0.0	0.0	0.0	0.0	0.0	0.0	0.0	0.0	0.0	0.0	0.0	0.0	0.0	0.0	0.0	0.0	1.0	0.0	0.0	0.0	0.0	0.0	0.0	0.0	0.0	0.0	0.0	0.0	0.0	0.0	0.0	0.0	0.0	0.0	0.0	0.0	0.0	0.0	0.0	0.0	0.0	0.0	0.0	0.0	0.0	0.0	0.0	0.0	0.0	0.0	0.0	0.0	0.0	0.0	0.0	0.0	0.0	0.0	0.0	0.0	0.0	0.0	0.0	0.0	0.0	0.0	0.0	0.0	0.0	0.0	0.0	0.0	0.0	0.0	0.0	0.0	0.0	0.0	0.0
32099	ENSMUSG00000035407	Kank4	3.0	0.0	3.0	4.0	12.0	2.0	7.0	8.0	7.0	0.0	2.0	0.0	1.0	2.0	3.0	0.0	5.0	0.0	0.0	2.0	2.0	1.0	1.0	0.0	0.0	1.0	2.0	4.0	0.0	1.0	2.0	1.0	1.0	1.0	2.0	2.0	1.0	1.0	0.0	0.0	0.0	2.0	2.0	0.0	3.0	3.0	5.0	3.0	0.0	0.0	0.0	0.0	3.0	0.0	1.0	2.0	0.0	5.0	0.0	1.0	1.0	1.0	5.0	1.0	1.0	1.0	1.0	3.0	2.0	1.0	0.0	0.0	0.0	1.0	2.0	3.0	2.0	1.0	3.0	0.0	0.0	0.0	1.0	0.0	0.0	3.0	1.0	3.0	2.0	2.0	1.0	6.0	5.0	0.0	6.0	3.0	2.0	6.0	4.0	0.0	1.0	9.0	2.0	3.0	4.0	2.0	9.0	3.0	0.0	4.0	7.0	4.0	5.0	2.0	1.0	0.0	4.0	1.0	11.0	3.0	6.0	3.0	2.0	5.0	3.0	5.0	2.0	0.0	1.0	3.0	2.0	2.0	6.0	1.0	1.0	2.0	2.0	0.0	0.0	2.0	0.0	0.0	2.0	2.0	1.0	3.0	5.0	2.0	3.0	1.0	1.0	1.0	0.0	0.0	3.0	1.0	2.0	2.0	4.0	8.0	5.0	17.0	11.0	6.0	6.0	5.0	2.0	6.0	11.0	6.0	1.0	3.0	2.0	3.0	4.0	3.0	3.0	0.0	0.0	4.0	2.0	6.0	0.0	0.0	0.0	2.0	0.0	0.0	6.0	2.0	0.0	0.0	0.0	3.0	5.0	0.0	0.0	0.0	3.0	0.0	12.0	0.0	0.0	1.0	1.0	0.0	0.0	0.0	1.0	0.0	1.0	0.0	0.0	0.0	0.0	2.0	0.0	0.0	0.0	0.0	2.0	0.0	0.0	0.0	0.0	3.0	1.0	0.0	0.0	0.0	0.0	1.0	1.0	0.0	3.0	1.0	1.0	0.0	0.0	0.0	1.0	0.0	0.0	1.0	3.0	2.0	4.0	3.0	4.0	3.0	10.0	2.0	3.0	7.0	8.0	4.0	3.0	2.0	1.0	5.0	0.0	1.0	1.0	1.0	0.0	0.0	1.0	2.0	0.0	1.0	1.0	5.0	0.0	1.0	2.0	0.0	0.0	1.0	3.0	3.0	0.0	0.0	1.0	3.0	0.0	0.0	0.0	0.0	0.0	0.0	2.0	0.0	0.0	1.0	3.0	0.0	0.0	3.0	0.0	3.0	0.0	4.0	0.0	0.0	0.0	0.0	3.0	0.0	2.0	0.0	6.0	1.0	3.0	3.0	0.0	0.0	2.0	3.0	3.0	3.0	3.0	3.0	1.0	0.0	2.0	1.0	0.0	1.0	0.0	0.0	0.0	0.0	0.0	1.0	0.0	0.0	0.0	0.0	1.0	0.0	0.0	2.0	0.0	0.0	0.0	0.0	2.0	0.0	10.0	1.0	4.0	0.0	1.0	0.0	0.0	0.0	2.0	0.0	0.0	0.0	2.0	0.0	0.0	6.0	26.0	21.0	6.0	16.0	6.0	15.0	14.0	18.0	16.0	10.0	19.0	4.0	4.0	2.0	6.0	1.0	2.0	6.0	2.0	6.0	0.0	61.0	3.0	1.0	0.0	11.0	5.0	5.0	1.0	0.0	0.0	2.0	0.0	2.0	5.0	0.0	1.0	4.0	1.0	1.0	5.0	1.0	4.0	5.0	1.0	1.0	3.0	4.0	1.0	4.0	0.0	4.0	0.0	0.0	0.0	4.0	1.0	0.0	2.0	0.0	0.0	0.0	0.0	0.0	0.0	0.0	0.0	0.0	1.0	0.0	0.0	0.0	0.0	0.0	0.0	4.0	0.0	0.0	1.0	0.0	0.0	0.0	0.0	1.0	1.0	0.0	0.0	4.0	1.0	1.0	1.0	7.0	4.0	5.0	2.0	5.0	5.0	6.0	7.0	5.0	8.0	3.0	4.0	3.0	4.0	2.0	1.0	1.0	3.0	0.0	0.0	4.0	3.0	14.0	3.0	2.0	3.0	5.0	1.0	7.0	1.0	2.0	2.0	2.0	4.0	3.0	2.0	5.0	3.0	3.0	5.0	2.0	6.0	4.0	1.0	13.0	7.0	11.0	3.0	4.0	7.0	2.0	11.0	5.0	8.0	5.0	5.0	6.0	4.0	4.0	7.0	8.0	3.0	7.0	6.0	2.0	5.0	2.0	3.0	3.0	3.0	3.0	0.0	2.0	0.0	1.0	4.0	0.0	5.0	1.0	0.0	1.0	1.0	1.0	2.0	1.0	1.0	2.0	0.0	3.0	2.0	0.0	1.0	2.0	2.0	3.0	13.0	4.0	8.0	10.0	3.0	1.0	3.0	2.0	13.0	3.0	5.0	8.0	8.0	3.0	7.0	4.0	10.0	5.0	3.0	9.0	13.0	7.0	14.0	2.0	6.0	8.0	7.0	6.0	0.0	0.0	2.0	2.0	0.0	2.0	1.0	1.0	3.0	1.0	0.0	0.0	1.0	2.0	0.0	4.0	1.0	0.0	4.0	1.0	2.0	0.0	4.0	2.0	3.0	1.0	2.0	4.0	5.0	6.0	2.0	2.0	0.0	2.0	4.0	3.0	3.0	2.0	2.0	4.0	2.0	1.0	3.0	2.0	11.0	0.0	2.0	6.0	6.0	0.0	5.0	1.0	1.0	0.0	0.0	0.0	1.0	0.0	3.0	2.0	0.0	6.0	1.0	1.0	1.0	1.0	3.0	1.0	5.0	2.0	2.0	2.0	0.0	3.0	0.0	2.0	2.0	2.0	4.0	0.0	2.0	1.0	9.0	2.0	4.0	0.0	2.0	1.0	1.0	0.0	2.0	0.0	2.0	1.0	1.0	0.0	0.0	0.0	1.0	3.0	1.0	1.0	0.0	0.0	0.0	1.0	0.0	0.0	2.0	5.0	4.0	5.0	2.0	6.0	4.0	0.0	1.0	3.0	1.0	3.0	2.0	1.0	4.0	2.0	0.0	2.0	2.0	6.0	1.0	0.0	0.0	2.0	0.0	0.0	0.0	0.0	0.0	0.0	0.0	1.0	0.0	0.0	2.0	1.0	0.0	0.0	0.0	1.0	0.0	0.0	2.0	1.0	0.0	2.0	0.0	2.0	0.0	0.0	2.0	3.0	3.0	3.0	4.0	2.0	0.0	5.0	5.0	2.0	0.0	0.0	7.0	3.0	3.0	2.0	2.0	4.0	6.0	7.0	1.0	3.0	1.0	0.0	1.0	1.0	0.0	0.0	1.0	0.0	0.0	2.0	0.0	0.0	0.0	2.0	2.0	1.0	3.0	3.0	0.0	9.0	1.0	0.0	5.0	0.0	2.0	0.0	0.0	0.0	0.0	2.0	1.0	1.0	0.0	0.0	3.0	1.0	1.0	0.0	0.0	1.0	0.0	0.0	0.0	0.0	0.0	1.0	2.0
32100	ENSMUSG00000013419	Zfp651	60.0	59.0	55.0	43.0	58.0	50.0	67.0	29.008	37.0	10.0	110.0	13.0	55.0	43.0	36.0	30.0	28.001	30.0	38.0	37.0	15.0	22.0	33.0	49.0	36.0	27.0	28.0	23.0	28.0	33.0	40.0	53.0	28.0	31.0	36.0	25.0	20.0	30.0	19.0	4.0	33.0	21.0	36.0	32.0	43.0	44.0	30.0	33.0	31.0	32.0	28.0	32.0	33.0	43.0	29.0	25.0	36.0	16.0	32.0	32.0	19.0	22.0	31.0	37.0	19.0	29.0	31.0	47.0	29.0	28.0	21.0	45.0	35.0	22.0	25.0	34.0	33.0	35.0	36.0	35.0	37.0	29.0	50.0	40.0	36.0	41.0	31.0	29.0	31.0	20.0	47.0	38.0	47.0	38.0	24.0	34.0	58.0	45.0	29.0	35.0	43.0	43.0	38.0	24.0	29.0	38.0	100.0	36.0	66.0	39.0	44.0	33.0	62.0	36.0	25.0	44.0	40.0	34.0	46.0	47.0	37.0	55.0	44.0	48.0	27.0	25.0	52.0	24.0	29.0	50.0	22.0	47.0	47.0	42.0	22.0	29.0	68.001	10.0	8.0	3.0	34.0	14.0	14.0	22.0	11.0	25.0	24.0	27.0	29.0	24.0	29.0	17.0	44.0	20.0	25.0	10.0	25.0	9.0	11.0	14.0	12.0	21.0	14.0	15.0	16.0	18.0	15.0	15.0	11.0	14.0	17.0	30.0	18.0	27.0	36.0	28.0	21.0	24.0	24.0	16.0	26.0	40.0	23.0	26.0	4.0	24.0	17.0	12.0	25.0	15.0	24.0	15.0	14.0	11.0	19.0	17.0	5.0	6.0	23.0	9.0	13.0	13.0	19.0	18.0	10.0	16.0	6.0	5.0	3.0	4.0	5.0	9.0	5.0	2.0	7.0	7.0	2.0	10.0	0.0	2.0	4.0	7.0	2.0	2.0	8.0	6.0	9.0	5.0	6.0	6.0	18.0	13.0	4.0	10.0	14.0	8.0	7.0	15.0	14.0	11.0	8.0	12.0	10.0	35.0	28.0	22.0	33.0	20.0	142.0	50.0	215.0	30.0	52.0	77.0	43.0	45.0	59.0	53.0	46.0	41.0	12.0	13.0	6.0	31.0	10.0	4.0	9.0	14.0	9.0	7.0	10.0	5.0	17.0	3.0	15.0	6.0	5.0	7.0	3.0	3.0	7.0	6.0	3.0	14.0	2.0	8.0	3.0	3.0	6.0	8.0	8.0	8.0	12.0	14.0	11.0	8.0	2.0	4.0	3.0	7.0	2.0	10.0	5.0	4.0	10.0	9.0	7.0	7.0	1.0	9.0	11.0	2.0	8.0	16.0	13.0	16.0	14.0	9.0	8.0	10.0	13.0	9.0	2.0	7.0	11.0	6.0	13.0	9.0	3.0	6.0	7.0	6.0	9.0	3.0	11.0	9.0	4.0	7.0	11.0	4.0	8.0	5.002	5.0	8.0	6.0	3.0	11.0	6.0	12.0	17.0	8.0	19.0	5.0	12.0	11.0	6.0	11.0	6.0	21.0	14.0	8.0	1.0	7.0	21.0	17.0	31.0	29.0	27.0	15.0	10.0	24.0	49.0	30.0	14.0	18.0	38.0	49.0	22.0	33.001	33.007	38.0	288.0	49.0	70.0	22.0	255.007	43.0	30.0	12.0	83.0	43.0	51.0	18.0	28.0	37.0	48.0	32.0	23.0	41.0	51.0	46.0	36.0	46.0	42.0	25.012	23.0	219.0	55.0	42.0	36.0	46.0	41.0	44.0	38.0	24.0	38.0	33.0	29.0	33.0	28.0	57.0	26.0	24.0	12.0	19.0	16.0	3.0	3.0	21.0	21.0	9.0	7.0	3.0	12.0	4.0	8.0	13.0	14.0	8.0	10.0	4.0	14.0	4.0	9.0	2.0	2.0	3.0	7.0	14.0	8.0	6.0	10.0	8.0	26.0	6.0	45.0	33.0	56.0	39.0	58.0	60.0	57.0	53.0	54.0	43.0	58.0	50.002	20.0	26.0	25.0	15.0	19.0	27.0	15.0	21.0	24.0	24.0	55.0	18.0	54.0	50.0	55.014	33.0	48.0	43.0	23.0	21.0	16.0	46.0	11.0	49.0	32.0	50.0	38.0	41.0	29.0	57.0	47.0	36.0	113.0	153.0	107.0	91.0	114.0	86.0	53.0	126.0	70.0	108.0	109.0	94.0	151.0	84.0	121.0	161.0	95.0	88.0	103.0	145.0	105.0	80.0	78.0	88.0	31.0	16.0	17.0	12.0	18.0	6.0	27.0	47.0	7.0	14.0	17.0	12.0	19.0	34.0	42.0	40.0	29.0	27.0	25.0	33.0	35.0	43.0	48.0	15.0	40.0	36.0	25.0	86.0	53.0	69.0	67.0	52.0	75.0	60.0	56.0	81.0	73.0	56.0	113.0	77.0	73.0	105.0	73.0	71.0	79.0	84.0	102.0	151.0	45.0	120.0	125.0	99.0	70.0	56.0	90.0	11.0	25.0	18.0	15.0	21.0	25.0	20.0	28.0	10.0	18.0	15.0	20.0	17.0	22.0	20.0	24.0	20.0	28.0	34.0	33.0	8.0	16.0	31.0	12.0	23.0	26.0	36.0	29.0	28.0	52.0	17.0	17.0	37.0	24.0	32.0	20.0	36.0	47.0	35.0	42.0	26.0	24.0	43.0	19.0	38.0	17.0	15.0	11.0	20.0	8.0	14.0	10.0	8.0	9.0	8.0	5.0	2.0	4.0	4.0	4.0	5.0	54.0	41.0	46.0	63.0	32.0	48.0	35.0	50.0	43.0	40.0	35.0	0.0	50.0	30.0	36.0	60.0	57.0	58.0	64.0	51.0	47.0	49.0	27.0	69.0	5.0	10.0	9.0	18.0	10.0	17.0	10.0	8.0	15.0	8.0	10.0	8.0	5.0	2.0	4.0	4.0	8.0	4.0	5.0	5.0	2.0	4.0	1.0	43.0	37.0	33.0	35.0	41.0	48.0	39.0	56.0	41.0	60.0	31.0	24.0	34.0	22.0	28.0	22.0	23.0	49.0	41.0	55.0	35.0	48.0	37.0	35.0	2.0	4.0	2.0	1.0	6.0	1.0	2.0	9.0	3.0	2.0	2.0	2.0	6.0	4.0	2.0	1.0	5.0	3.0	18.0	19.0	13.0	20.0	24.0	22.0	34.0	21.0	12.0	16.0	38.0	7.0	57.0	27.0	26.0	31.0	32.0	20.0	31.0	23.0	40.0	35.0	36.0	23.0	27.0	37.0	34.0	42.0	22.0	28.0	19.0	4.0	29.0	21.0	7.0	7.0	11.0	10.0	7.0	10.0	5.0	6.0	13.0	16.0	11.0	6.0	11.0	13.0	4.0	9.0	5.0	6.0	12.0	6.0	8.0	6.0	7.0	12.0	6.0	9.0	11.0	12.0	5.0	6.0	20.0	9.0	9.0	6.0	9.0	3.0	15.0	17.0	14.0	13.0	6.0	6.0	9.0
32101	ENSMUSG00000004651	Tyr	1.0	0.0	1.0	0.0	0.0	0.0	0.0	1.0	0.0	0.0	0.0	0.0	2.0	3.166	6.416	2.0	8.525	7.753	7.184	6.0	4.248	6.0	9.384	2.574	0.0	2.439	8.528	3.561	3.427	7.766	5.565	3.418	5.713	5.537	6.679	4.595	4.3	0.0	5.831	4.285	4.338	0.0	0.0	5.264	8.0	6.312	9.611	6.0	4.305	2.205	7.0	4.0	3.0	4.0	16.064	4.0	4.801	1.494	9.381	0.0	3.722	0.0	8.387	2.214	7.226	6.19	3.522	4.133	6.667	6.246	5.14	3.0	1.059	0.0	5.257	2.187	0.0	9.591	5.216	9.862	7.061	4.585	1.284	2.202	2.0	6.442	2.781	7.364	4.0	0.0	0.0	0.0	0.0	0.0	1.0	0.0	0.0	1.0	0.0	0.0	0.0	0.0	0.0	0.0	0.0	0.0	0.0	0.0	0.0	1.0	0.0	0.0	0.0	0.0	0.0	0.0	0.0	0.0	1.0	1.0	1.0	0.0	0.0	0.0	0.0	0.0	0.0	1.0	0.0	0.0	0.0	0.0	0.0	2.0	0.0	3.0	1.0	0.0	1.0	1.0	0.0	0.0	0.0	0.0	0.0	0.0	0.0	0.0	0.0	0.0	0.0	0.0	0.0	0.0	0.0	0.0	0.0	0.0	0.0	0.0	0.0	0.0	0.0	1.0	1.0	0.0	0.0	0.0	0.0	0.0	0.0	0.0	0.0	0.0	0.0	0.0	0.0	0.0	0.0	0.0	0.0	0.0	3.0	3.0	2.0	0.0	4.0	5.798	0.0	0.0	5.435	6.0	0.0	0.0	0.0	0.0	0.0	0.0	1.596	0.0	0.0	0.0	4.0	1.108	2.051	10.677	0.0	0.0	0.0	0.0	0.0	0.0	0.0	0.0	0.0	0.0	0.0	0.0	0.0	0.0	0.0	0.0	0.0	0.0	0.0	0.0	0.0	1.0	0.0	0.0	0.0	0.0	0.0	1.0	1.0	0.0	0.0	1.0	0.0	0.0	0.0	0.0	0.0	1.0	0.0	0.0	0.0	0.0	0.0	0.0	0.0	0.0	0.0	0.0	0.0	0.0	0.0	0.0	0.0	1.0	0.0	0.0	0.0	0.0	0.0	0.0	0.0	0.0	0.0	0.0	0.0	0.0	0.0	0.0	0.0	0.0	0.0	1.075	2.161	0.0	0.0	2.0	0.0	0.0	3.0	4.0	3.0	1.0	1.0	4.0	1.0	1.074	1.0	2.001	3.422	2.0	2.0	4.001	0.0	1.0	2.133	2.404	2.166	1.0	1.0	2.0	2.169	2.0	1.004	0.0	0.0	0.0	0.0	0.0	0.0	0.0	1.0	0.0	0.0	1.0	0.0	0.0	1.0	0.0	0.0	0.0	0.0	0.0	0.0	1.0	0.0	0.0	0.0	0.0	0.0	0.0	0.0	0.0	0.0	0.0	0.0	0.0	0.0	0.0	0.0	0.0	3.39	0.0	2.092	1.263	6.563	2.617	1.097	0.0	1.075	2.0	1.0	3.002	4.494	4.0	2.194	3.026	1.0	1.0	0.0	1.0	0.0	1.0	4.0	2.0	0.0	1.0	1.0	0.0	0.0	0.0	0.0	0.0	0.0	0.0	0.0	1.0	0.0	0.0	0.0	0.0	0.0	0.0	0.0	0.0	0.0	0.0	0.0	0.0	0.0	0.0	0.0	0.0	0.0	0.0	0.0	0.0	0.0	0.0	0.0	0.0	0.0	0.0	0.0	0.0	0.0	0.0	0.0	0.0	0.0	0.0	0.0	0.0	0.0	0.0	0.0	0.0	0.0	0.0	0.0	0.0	0.0	0.0	0.0	0.0	0.0	0.0	0.0	1.0	0.0	0.0	0.0	0.0	0.0	0.0	0.0	0.0	0.0	0.0	0.0	0.0	0.0	0.0	0.0	0.0	0.0	0.0	0.0	0.0	0.0	0.0	0.0	0.0	1.0	2.0	0.0	0.0	2.0	1.0	0.0	0.0	0.0	0.0	0.0	0.0	0.0	0.0	0.0	0.0	0.0	0.0	0.0	1.0	0.0	0.0	0.0	0.0	0.0	0.0	0.0	0.0	0.0	0.0	0.0	0.0	0.0	0.0	0.0	0.0	0.0	0.0	0.0	1.0	0.0	0.0	0.0	1.0	0.0	0.0	1.0	0.0	0.0	0.0	0.0	0.0	1.0	1.0	0.0	2.0	1.0	0.0	0.0	1.0	0.0	0.0	1.0	0.0	1.0	1.0	0.0	0.0	0.0	0.0	0.0	0.0	0.0	1.0	4.0	2.0	1.0	1.0	1.0	0.0	1.782	0.0	2.419	0.0	1.0	1.0	0.0	0.0	0.0	0.0	0.0	0.0	0.0	0.0	1.0	0.0	0.0	0.0	0.0	0.0	0.0	0.0	0.0	3.0	2.0	0.0	1.0	0.0	1.0	1.0	0.0	0.0	0.0	0.0	0.0	0.0	0.0	0.0	0.0	1.0	0.0	1.0	0.0	1.0	0.0	0.0	0.0	0.0	1.0	0.0	0.0	0.0	0.0	0.0	0.0	0.0	0.0	0.0	0.0	0.0	1.0	0.0	0.0	0.0	0.0	0.0	0.0	0.0	0.0	0.0	1.0	0.0	0.0	0.0	0.0	0.0	0.0	0.0	0.0	0.0	1.0	0.0	0.0	0.0	0.0	0.0	0.0	0.0	0.0	1.207	3.154	1.028	7.799	4.261	3.0	0.0	2.0	3.001	3.125	3.266	1.156	0.0	0.0	2.0	0.0	0.0	2.0	0.0	0.0	0.0	0.0	0.0	0.0	0.0	0.0	0.0	0.0	1.0	0.0	0.0	0.0	0.0	1.0	0.0	0.0	0.0	0.0	0.0	0.0	0.0	0.0	0.0	1.0	0.0	0.0	0.0	0.0	0.0	0.0	0.0	1.0	0.0	0.0	3.001	1.0	0.0	0.0	0.0	1.0	0.0	0.0	0.0	1.0	0.0	0.0	0.0	0.0	0.0	0.0	3.0	0.0	0.0	0.0	0.0	0.0	0.0	0.0	1.0	0.0	0.0	0.0	0.0	0.0	0.0	0.0	0.0	0.0	0.0	0.0	0.0	0.0	0.0	0.0	0.0	0.0	0.0	0.0	0.0	0.0	0.0	0.0	1.0	0.0	0.0	0.0	1.0	0.0	0.0	0.0	1.0	0.0	0.0	0.0	0.0	0.0	1.0	0.0	0.0	0.0	0.0	0.0	0.0	0.0	0.0	0.0	1.0	0.0	0.0	1.0	1.0	0.0	0.0	0.0	0.0	0.0	0.0	0.0	0.0	0.0	0.0	0.0	0.0	0.0	0.0	0.0	0.0	0.0	0.0	0.0	0.0	0.0	1.0	0.0	0.0	0.0	0.0	1.0	0.0	0.0	1.0	0.0	0.0	1.0	0.0	1.0	0.0	0.0	0.0	0.0	0.0	0.0	1.0	0.0	0.0	0.0	0.0	0.0
32102	ENSMUSG00000078590	Gm10959	0.0	0.0	0.0	0.0	0.0	0.0	0.0	0.0	0.0	0.0	0.0	0.0	0.0	0.0	0.0	0.0	0.0	0.0	0.0	0.0	0.0	0.0	0.0	0.0	0.0	0.0	0.0	0.0	0.0	0.0	0.0	0.0	0.0	0.0	0.0	0.0	0.0	0.0	0.0	0.0	0.0	0.0	0.0	0.0	0.0	0.0	0.0	0.0	0.0	0.0	0.0	0.0	0.0	0.0	0.0	0.0	0.0	0.0	0.0	0.0	0.0	0.0	0.0	0.0	0.0	0.0	0.0	0.0	0.0	0.0	0.0	0.0	0.0	0.0	0.0	0.0	0.0	0.0	0.0	0.0	0.0	0.0	0.0	0.0	0.0	0.0	0.0	0.0	0.0	0.0	0.0	0.0	0.0	0.0	0.0	0.0	0.0	0.0	0.0	0.0	0.0	0.0	0.0	0.0	0.0	0.0	0.0	0.0	0.0	0.0	0.0	0.0	0.0	0.0	0.0	0.0	0.0	0.0	0.0	0.0	0.0	0.0	0.0	0.0	0.0	0.0	0.0	0.0	0.0	0.0	0.0	0.0	0.0	0.0	0.0	0.0	0.0	0.0	0.0	0.0	0.0	0.0	0.0	0.0	0.0	0.0	0.0	0.0	0.0	0.0	0.0	0.0	0.0	0.0	0.0	0.0	0.0	0.0	0.0	0.0	0.0	0.0	0.0	0.0	0.0	0.0	0.0	0.0	0.0	0.0	0.0	0.0	0.0	0.0	0.0	0.0	0.0	0.0	0.0	0.0	0.0	0.0	0.0	0.0	0.0	0.0	0.0	0.0	0.0	0.0	0.0	0.0	0.0	0.0	0.0	0.0	0.0	0.0	0.0	0.0	0.0	0.0	0.0	0.0	0.0	0.0	0.0	0.0	0.0	0.0	0.0	0.0	0.0	0.0	0.0	0.0	0.0	0.0	0.0	0.0	0.0	0.0	0.0	0.0	0.0	0.0	0.0	0.0	0.0	0.0	0.0	0.0	0.0	0.0	0.0	0.0	0.0	0.0	0.0	0.0	0.0	0.0	0.0	0.0	0.0	0.0	0.0	0.0	0.0	0.0	0.0	0.0	0.0	0.0	0.0	0.0	0.0	0.0	0.0	0.0	0.0	0.0	0.0	0.0	0.0	0.0	0.0	0.0	0.0	0.0	0.0	0.0	0.0	0.0	0.0	0.0	0.0	0.0	0.0	0.0	0.0	0.0	0.0	0.0	0.0	0.0	0.0	0.0	0.0	0.0	0.0	0.0	0.0	0.0	0.0	0.0	0.0	0.0	0.0	0.0	0.0	0.0	0.0	0.0	0.0	0.0	0.0	0.0	0.0	0.0	0.0	0.0	0.0	0.0	0.0	0.0	0.0	0.0	0.0	0.0	0.0	0.0	0.0	0.0	0.0	0.0	0.0	0.0	0.0	0.0	0.0	0.0	0.0	0.0	0.0	0.0	0.0	0.0	0.0	0.0	0.0	0.0	0.0	0.0	0.0	0.0	0.0	0.0	0.0	0.0	0.0	0.0	0.0	0.0	0.0	0.0	0.0	0.0	0.0	0.0	0.0	0.0	0.0	0.0	0.0	0.0	0.0	0.0	0.0	0.0	0.0	0.0	0.0	0.0	0.0	0.0	0.0	0.0	0.0	0.0	0.0	0.0	0.0	0.0	0.0	0.0	0.0	0.0	0.0	0.0	0.0	0.0	0.0	0.0	0.0	0.0	0.0	0.0	0.0	0.0	0.0	0.0	0.0	0.0	0.0	0.0	0.0	0.0	0.0	0.0	0.0	0.0	0.0	0.0	0.0	0.0	0.0	0.0	0.0	0.0	0.0	0.0	0.0	0.0	0.0	0.0	0.0	0.0	0.0	0.0	0.0	0.0	0.0	0.0	0.0	0.0	0.0	0.0	0.0	0.0	0.0	0.0	0.0	0.0	0.0	0.0	0.0	0.0	0.0	0.0	0.0	0.0	0.0	0.0	0.0	0.0	0.0	0.0	0.0	0.0	0.0	0.0	0.0	0.0	0.0	0.0	0.0	0.0	0.0	0.0	0.0	0.0	0.0	0.0	0.0	0.0	0.0	0.0	0.0	0.0	0.0	0.0	0.0	0.0	0.0	0.0	0.0	0.0	0.0	0.0	0.0	0.0	0.0	0.0	0.0	0.0	0.0	0.0	0.0	0.0	0.0	0.0	0.0	0.0	0.0	0.0	0.0	0.0	0.0	0.0	0.0	0.0	0.0	0.0	0.0	0.0	0.0	0.0	0.0	0.0	0.0	0.0	0.0	0.0	0.0	0.0	0.0	0.0	0.0	0.0	0.0	0.0	0.0	0.0	0.0	0.0	0.0	0.0	0.0	0.0	0.0	0.0	0.0	0.0	0.0	0.0	0.0	0.0	0.0	0.0	0.0	0.0	0.0	0.0	0.0	0.0	0.0	0.0	0.0	0.0	0.0	0.0	0.0	0.0	0.0	0.0	0.0	0.0	0.0	0.0	0.0	0.0	0.0	0.0	0.0	0.0	0.0	0.0	0.0	0.0	0.0	0.0	0.0	0.0	0.0	0.0	0.0	0.0	0.0	0.0	0.0	0.0	0.0	0.0	0.0	0.0	0.0	0.0	0.0	0.0	0.0	0.0	0.0	0.0	0.0	0.0	0.0	0.0	0.0	0.0	0.0	0.0	0.0	0.0	0.0	0.0	0.0	0.0	0.0	0.0	0.0	0.0	0.0	0.0	0.0	0.0	0.0	0.0	0.0	0.0	0.0	0.0	0.0	0.0	0.0	0.0	0.0	0.0	0.0	0.0	0.0	0.0	0.0	0.0	0.0	0.0	0.0	0.0	0.0	0.0	0.0	0.0	0.0	0.0	0.0	0.0	0.0	0.0	0.0	0.0	0.0	0.0	0.0	0.0	0.0	0.0	0.0	0.0	0.0	0.0	0.0	0.0	0.0	0.0	0.0	0.0	0.0	0.0	0.0	0.0	0.0	0.0	0.0	0.0	0.0	0.0	0.0	0.0	0.0	0.0	0.0	0.0	0.0	0.0	0.0	0.0	0.0	0.0	0.0	0.0	0.0	0.0	0.0	0.0	0.0	0.0	0.0	0.0	0.0	0.0	0.0	0.0	0.0	0.0	0.0	0.0	0.0	0.0	0.0	0.0	0.0	0.0	0.0	0.0	0.0	0.0	0.0	0.0	0.0	0.0	0.0	0.0	0.0	0.0	0.0	0.0	0.0	0.0	0.0	0.0	0.0	0.0	0.0	0.0	0.0	0.0	0.0	0.0	0.0	0.0	0.0	0.0	0.0	0.0	0.0	0.0	0.0	0.0	0.0	0.0	0.0	0.0	0.0	0.0	0.0	0.0	0.0	0.0	0.0	0.0	0.0	0.0	0.0	0.0	0.0	0.0	0.0	0.0	0.0	0.0	0.0	0.0	0.0	0.0	0.0	0.0	0.0	0.0	0.0	0.0	0.0	0.0	0.0	0.0	0.0	0.0	0.0	0.0	0.0	0.0	0.0	0.0	0.0	0.0	0.0
32103	ENSMUSG00000082168	Gm14656	0.0	0.0	0.0	0.0	0.0	0.0	0.0	0.0	0.0	0.0	0.0	0.0	0.0	0.0	0.0	0.0	0.0	0.0	0.0	0.0	0.0	0.0	0.0	0.0	0.0	0.0	0.0	0.0	0.0	0.0	0.0	0.0	0.0	0.0	0.0	0.0	0.0	0.0	0.0	0.0	0.0	0.0	0.0	0.0	0.0	0.0	0.0	0.0	0.0	0.0	0.0	0.0	0.0	0.0	0.0	0.0	0.0	0.0	0.0	0.0	0.0	0.0	0.0	0.0	0.0	0.0	0.0	0.0	0.0	0.0	0.0	0.0	0.0	0.0	0.0	0.0	0.0	0.0	0.0	0.0	0.0	0.0	0.0	0.0	0.0	0.0	0.0	0.0	0.0	0.0	0.0	0.0	0.0	0.0	0.0	0.0	0.0	0.0	0.0	0.0	0.0	0.0	0.0	0.0	0.0	0.0	0.0	0.0	0.0	0.0	0.0	0.0	0.0	0.0	0.0	0.0	0.0	0.0	0.0	0.0	0.0	0.0	0.0	0.0	0.0	0.0	0.0	0.0	0.0	0.0	0.0	0.0	0.0	0.0	0.0	0.0	0.0	0.0	0.0	0.0	0.0	0.0	0.0	0.0	0.0	0.0	0.0	0.0	0.0	0.0	0.0	0.0	0.0	0.0	0.0	0.0	0.0	0.0	0.0	0.0	0.0	0.0	0.0	0.0	0.0	0.0	0.0	0.0	0.0	0.0	0.0	0.0	0.0	0.0	0.0	0.0	0.0	0.0	0.0	0.0	0.0	0.0	0.0	0.0	0.0	0.0	0.0	0.0	0.0	0.0	0.0	0.0	0.0	0.0	0.0	0.0	0.0	0.0	0.0	0.0	0.0	0.0	0.0	0.0	0.0	0.0	0.0	0.0	0.0	0.0	0.0	0.0	0.0	0.0	0.0	0.0	0.0	0.0	0.0	0.0	0.0	0.0	0.0	0.0	0.0	0.0	0.0	0.0	0.0	0.0	0.0	0.0	0.0	0.0	0.0	0.0	0.0	0.0	0.0	0.0	0.0	0.0	0.0	0.0	0.0	0.0	0.0	0.0	0.0	0.0	0.0	0.0	0.0	0.0	0.0	0.0	0.0	0.0	0.0	0.0	0.0	0.0	0.0	0.0	0.0	0.0	0.0	0.0	0.0	0.0	0.0	0.0	0.0	0.0	0.0	0.0	0.0	0.0	0.0	0.0	0.0	0.0	0.0	0.0	0.0	0.0	0.0	0.0	0.0	0.0	0.0	0.0	0.0	0.0	0.0	0.0	0.0	0.0	0.0	0.0	0.0	0.0	0.0	0.0	0.0	0.0	0.0	0.0	0.0	0.0	0.0	0.0	0.0	0.0	0.0	0.0	0.0	0.0	0.0	0.0	0.0	0.0	0.0	0.0	0.0	0.0	0.0	0.0	0.0	0.0	0.0	0.0	0.0	0.0	0.0	0.0	0.0	0.0	0.0	0.0	0.0	0.0	0.0	0.0	0.0	0.0	0.0	0.0	0.0	0.0	0.0	0.0	0.0	0.0	0.0	0.0	0.0	0.0	0.0	0.0	0.0	0.0	0.0	0.0	0.0	0.0	0.0	0.0	0.0	0.0	0.0	0.0	0.0	0.0	0.0	0.0	0.0	0.0	0.0	0.0	0.0	0.0	0.0	0.0	0.0	0.0	0.0	0.0	0.0	0.0	0.0	0.0	0.0	0.0	0.0	0.0	0.0	0.0	0.0	0.0	0.0	0.0	0.0	0.0	0.0	0.0	0.0	0.0	0.0	0.0	0.0	0.0	0.0	0.0	0.0	0.0	0.0	0.0	0.0	0.0	0.0	0.0	0.0	0.0	0.0	0.0	0.0	0.0	0.0	0.0	0.0	0.0	0.0	0.0	0.0	0.0	0.0	0.0	0.0	0.0	0.0	0.0	0.0	0.0	0.0	0.0	0.0	0.0	0.0	0.0	0.0	0.0	0.0	0.0	0.0	0.0	0.0	0.0	0.0	0.0	0.0	0.0	0.0	0.0	0.0	0.0	0.0	0.0	0.0	0.0	0.0	0.0	0.0	0.0	0.0	0.0	0.0	0.0	0.0	0.0	0.0	0.0	0.0	0.0	0.0	0.0	0.0	0.0	0.0	0.0	0.0	0.0	0.0	0.0	0.0	0.0	0.0	0.0	0.0	0.0	0.0	0.0	0.0	0.0	0.0	0.0	0.0	0.0	0.0	0.0	0.0	0.0	0.0	0.0	0.0	0.0	0.0	0.0	0.0	0.0	0.0	0.0	0.0	0.0	0.0	0.0	0.0	0.0	0.0	0.0	0.0	0.0	0.0	0.0	0.0	0.0	0.0	0.0	0.0	0.0	0.0	0.0	0.0	0.0	0.0	0.0	0.0	0.0	0.0	0.0	0.0	0.0	0.0	0.0	0.0	0.0	0.0	0.0	0.0	0.0	0.0	0.0	0.0	0.0	0.0	0.0	0.0	0.0	0.0	0.0	0.0	0.0	0.0	0.0	0.0	0.0	0.0	0.0	0.0	0.0	0.0	0.0	0.0	0.0	0.0	0.0	0.0	0.0	0.0	0.0	0.0	0.0	0.0	0.0	0.0	0.0	0.0	0.0	0.0	0.0	0.0	0.0	0.0	0.0	0.0	0.0	0.0	0.0	0.0	0.0	0.0	0.0	0.0	0.0	0.0	0.0	0.0	0.0	0.0	0.0	0.0	0.0	0.0	0.0	0.0	0.0	0.0	0.0	0.0	0.0	0.0	0.0	0.0	0.0	0.0	0.0	0.0	0.0	0.0	0.0	0.0	0.0	0.0	0.0	0.0	0.0	0.0	0.0	0.0	0.0	0.0	0.0	0.0	0.0	0.0	0.0	0.0	0.0	0.0	0.0	0.0	0.0	0.0	0.0	0.0	0.0	0.0	0.0	0.0	0.0	0.0	0.0	0.0	0.0	0.0	0.0	0.0	0.0	0.0	0.0	0.0	0.0	0.0	0.0	0.0	0.0	0.0	0.0	0.0	0.0	0.0	1.0	0.0	0.0	0.0	0.0	0.0	0.0	0.0	0.0	0.0	0.0	0.0	0.0	0.0	0.0	0.0	0.0	0.0	0.0	0.0	0.0	0.0	0.0	0.0	0.0	0.0	0.0	0.0	0.0	0.0	0.0	0.0	0.0	0.0	0.0	0.0	0.0	0.0	0.0	0.0	0.0	0.0	0.0	0.0	0.0	0.0	0.0	0.0	0.0	0.0	0.0	0.0	0.0	0.0	0.0	0.0	0.0	0.0	0.0	0.0	0.0	0.0	0.0	0.0	0.0	0.0	0.0	0.0	0.0	0.0	0.0	0.0	0.0	0.0	0.0	0.0	0.0	0.0	0.0	0.0	0.0	0.0	0.0	0.0	0.0	0.0	0.0	0.0	0.0	0.0	0.0	0.0	0.0	0.0	0.0	0.0	0.0	0.0	0.0	0.0	0.0	0.0	0.0	0.0	0.0	0.0	0.0	0.0	0.0	0.0	0.0	0.0	0.0	0.0
32104	ENSMUSG00000084314	Rps15a-ps3	3.308	1.08	1.068	0.0	2.282	0.0	3.305	2.158	4.53	0.0	3.242	0.0	0.0	1.185	0.0	0.0	1.188	3.793	0.0	0.0	0.0	0.0	0.0	3.795	0.0	0.0	2.438	0.0	0.0	1.181	1.155	0.0	0.0	1.157	0.0	1.152	1.162	0.0	1.168	0.0	0.0	1.184	0.0	1.165	0.0	1.194	3.744	0.0	1.166	2.39	1.16	1.224	0.0	0.0	0.0	0.0	1.143	1.21	1.187	0.0	1.16	2.478	0.0	2.484	1.156	0.0	0.0	0.0	0.0	0.0	1.184	1.196	0.0	0.0	1.17	0.0	1.182	2.448	1.195	0.0	0.0	0.0	0.0	0.0	1.179	0.0	1.178	0.0	1.166	0.0	2.28	2.287	1.107	0.0	1.049	0.0	1.095	1.105	1.115	3.526	0.0	1.129	0.0	4.819	1.113	1.098	5.942	3.517	5.562	8.793	2.26	0.0	4.782	0.0	1.1	1.082	9.097	3.661	4.62	0.0	8.417	2.36	1.099	3.476	0.0	3.577	0.0	3.496	9.41	1.087	0.0	0.0	2.196	5.946	0.0	2.16	1.091	0.0	0.0	4.363	1.056	0.0	0.0	0.0	0.0	0.0	0.0	0.0	0.0	1.054	0.0	0.0	2.179	0.0	3.2	1.062	0.0	0.0	0.0	0.0	0.0	0.0	0.0	0.0	0.0	0.0	0.0	0.0	0.0	0.0	0.0	0.0	0.0	1.062	0.0	1.058	0.0	0.0	0.0	0.0	0.0	0.0	0.0	8.869	0.0	5.1	4.372	0.0	0.0	0.0	1.338	3.76	0.0	1.277	0.0	0.0	0.0	0.0	1.305	18.14	1.315	0.0	0.0	3.547	1.522	3.646	1.002	0.0	0.0	1.001	0.0	3.005	2.003	3.002	0.0	1.0	0.0	1.001	0.0	1.001	1.001	0.0	3.802	1.001	0.0	0.0	0.0	0.0	0.0	0.0	0.0	0.0	1.296	0.0	0.0	1.314	0.0	0.0	1.318	0.0	1.359	0.0	0.0	0.0	0.0	0.0	1.052	1.066	2.17	1.061	1.079	0.0	0.0	3.272	0.0	1.07	1.072	0.0	1.058	1.071	0.0	0.0	1.038	0.0	0.0	1.068	0.0	0.0	0.0	0.0	0.0	0.0	0.0	1.046	0.0	0.0	1.031	0.0	0.0	0.0	4.909	0.0	1.839	0.0	0.0	0.0	0.0	0.0	1.915	0.0	0.0	1.575	0.0	0.0	0.0	0.0	0.0	0.0	0.0	0.0	0.0	0.0	1.488	0.0	0.0	0.0	0.0	0.0	3.022	0.0	0.0	1.068	1.063	0.0	0.0	0.0	0.0	0.0	0.0	1.048	1.05	2.137	2.101	0.0	1.053	2.06	2.129	1.031	0.0	1.068	1.044	0.0	2.119	1.037	5.179	2.128	0.0	2.155	2.083	0.0	0.0	1.053	0.0	1.04	1.037	1.257	1.223	2.535	2.526	1.305	1.189	2.709	0.0	4.281	0.0	5.429	2.63	2.657	1.229	1.187	0.0	2.463	0.0	2.025	1.01	0.0	1.006	0.0	0.0	2.034	2.018	4.04	1.004	3.04	0.0	0.0	0.0	1.026	0.0	0.0	1.023	0.0	0.0	0.0	0.0	1.032	0.0	1.024	0.0	1.033	0.0	0.0	2.054	0.0	1.025	1.031	1.032	0.0	0.0	0.0	0.0	1.035	0.0	0.0	0.0	0.0	0.0	0.0	1.03	0.0	0.0	0.0	0.0	0.0	0.0	0.0	1.029	0.0	0.0	0.0	1.031	0.0	0.0	0.0	0.0	1.003	0.0	0.0	0.0	0.0	0.0	0.0	0.0	0.0	0.0	0.0	0.0	0.0	0.0	0.0	0.0	0.0	0.0	0.0	0.0	0.0	0.0	0.0	0.0	0.0	1.007	0.0	0.0	0.0	0.0	0.0	0.0	0.0	1.019	1.017	0.0	0.0	2.032	1.014	0.0	1.013	0.0	1.051	0.0	1.061	0.0	0.0	0.0	1.071	2.043	0.0	0.0	2.329	2.178	3.51	0.0	1.112	1.085	3.532	2.328	1.093	0.0	0.0	3.449	0.0	1.081	2.203	2.304	3.325	2.173	1.084	1.148	4.953	7.301	0.0	4.281	5.283	0.0	1.04	0.0	0.0	2.086	1.055	1.038	3.172	1.035	3.157	0.0	1.039	2.089	0.0	1.041	1.034	0.0	0.0	0.0	2.126	0.0	0.0	1.046	0.0	0.0	0.0	1.048	0.0	1.06	2.147	0.0	0.0	0.0	0.0	0.0	0.0	0.0	0.0	0.0	0.0	0.0	0.0	0.0	1.005	0.0	0.0	0.0	0.0	0.0	0.0	0.0	0.0	0.0	0.0	0.0	0.0	0.0	0.0	0.0	0.0	0.0	0.0	0.0	0.0	0.0	0.0	0.0	0.0	0.0	0.0	0.0	0.0	0.0	0.0	0.0	0.0	4.257	0.0	1.043	2.159	3.213	0.0	3.221	1.034	2.109	0.0	1.059	2.093	0.0	1.055	0.0	0.0	0.0	2.12	1.038	1.035	1.059	0.0	1.042	1.04	1.037	1.127	3.676	1.119	3.512	0.0	2.301	0.0	1.124	1.125	2.33	1.118	0.0	2.338	3.488	2.347	1.105	0.0	2.344	1.158	1.169	0.0	1.131	1.167	0.0	0.0	0.0	5.254	1.051	0.0	0.0	1.049	1.025	1.023	0.0	1.044	1.017	4.463	1.086	2.161	3.317	1.073	1.063	0.0	1.072	4.282	1.094	2.192	0.0	1.083	1.072	0.0	2.186	2.204	4.361	0.0	2.227	4.428	1.061	3.35	0.0	2.459	1.176	0.0	1.12	0.0	1.162	0.0	0.0	0.0	0.0	2.637	0.0	5.525	0.0	2.812	16.649	4.57	1.24	1.393	1.358	9.276	6.824	7.268	2.063	0.0	0.0	1.022	1.022	2.085	2.317	0.0	1.094	1.118	1.106	4.742	0.0	1.182	3.539	0.0	0.0	2.377	0.0	2.909	1.111	2.274	1.098	2.279	0.0	1.001	1.001	0.0	0.0	0.0	1.002	1.001	1.002	1.002	3.009	0.0	3.003	1.002	0.0	1.002	1.0	0.0	0.0	0.0	0.0	0.0	0.0	0.0	0.0	0.0	0.0	0.0	1.186	6.529	0.0	0.0	0.0	1.033	0.0	0.0	0.0	4.429	0.0	1.055	0.0	0.0	1.066	0.0	0.0	1.067	0.0	0.0	0.0	1.056	1.04	0.0	1.046	0.0	0.0	0.0	0.0	0.0	0.0	0.0	0.0	0.0	0.0	0.0	1.035	0.0	0.0	0.0	0.0	0.0	1.008	1.41	1.543	0.0	1.398	1.517	1.536	1.442	5.37	4.468	3.146	5.42	0.0	0.0	0.0	0.0	1.4	3.218	5.505	0.0	1.351	0.0	0.0	0.0	1.472
32105	ENSMUSG00000034219	Septin14	0.0	0.0	0.0	1.0	2.0	0.0	0.0	1.0	0.0	0.0	1.0	0.0	1.0	0.0	0.0	0.0	0.0	0.0	1.0	0.0	1.0	0.0	0.0	0.0	0.0	0.0	0.0	0.0	0.0	0.0	0.0	0.0	3.0	0.0	1.0	2.0	0.0	0.0	1.0	0.0	0.0	0.0	0.0	0.0	0.0	0.0	1.0	0.0	0.0	0.0	0.0	0.0	0.0	0.0	0.0	0.0	0.0	0.0	0.0	0.0	0.0	0.0	0.0	0.0	0.0	0.0	0.0	3.0	0.0	0.0	0.0	0.0	0.0	2.0	0.0	0.0	0.0	0.0	0.0	1.0	0.0	0.0	0.0	0.0	0.0	1.0	1.0	0.0	0.0	0.0	4.0	2.0	2.0	0.0	1.0	0.0	0.0	2.0	0.0	0.0	0.0	0.0	1.0	0.0	2.0	1.0	0.0	0.0	1.0	0.0	2.0	0.0	1.0	2.0	0.0	0.0	2.0	0.0	0.0	0.0	0.0	0.0	0.0	2.0	0.0	0.0	0.0	1.0	0.0	3.0	0.0	0.0	1.0	0.0	0.0	0.0	1.0	0.0	0.0	0.0	0.0	0.0	0.0	0.0	0.0	0.0	0.0	0.0	2.0	2.0	0.0	0.0	1.0	0.0	0.0	0.0	0.0	2.0	0.0	0.0	0.0	0.0	0.0	0.0	0.0	0.0	0.0	0.0	0.0	0.0	0.0	0.0	0.0	0.0	2.0	0.0	0.0	0.0	0.0	2.0	1.0	3.0	0.0	3.0	0.0	0.0	0.0	0.0	0.0	0.0	0.0	1.0	0.0	0.0	0.0	0.0	0.0	0.0	0.0	0.0	0.0	0.0	0.0	0.0	0.0	0.0	0.0	0.0	0.0	0.0	0.0	0.0	0.0	0.0	0.0	0.0	0.0	0.0	0.0	0.0	0.0	0.0	0.0	0.0	0.0	1.0	0.0	0.0	0.0	0.0	0.0	0.0	0.0	0.0	0.0	1.0	0.0	0.0	0.0	0.0	0.0	1.0	0.0	0.0	0.0	0.0	1.0	0.0	0.0	2.0	0.0	1.0	0.0	0.0	1.0	0.0	1.0	0.0	0.0	0.0	0.0	0.0	0.0	0.0	0.0	0.0	0.0	0.0	0.0	0.0	1.0	0.0	0.0	0.0	0.0	0.0	0.0	0.0	2.0	0.0	0.0	0.0	0.0	0.0	0.0	2.0	1.0	0.0	1.0	0.0	0.0	0.0	2.0	0.0	2.0	0.0	0.0	1.0	0.0	0.0	0.0	1.0	1.0	0.0	0.0	3.0	0.0	0.0	0.0	0.0	0.0	0.0	0.0	0.0	0.0	0.0	0.0	0.0	1.0	1.0	0.0	0.0	1.0	0.0	0.0	0.0	0.0	0.0	0.0	0.0	0.0	0.0	0.0	0.0	0.0	0.0	0.0	0.0	0.0	0.0	0.0	0.0	0.0	0.0	0.0	0.0	0.0	0.0	0.0	0.0	0.0	0.0	0.0	2.0	0.0	0.0	0.0	0.0	0.0	0.0	0.0	1.0	0.0	0.0	3.0	2.0	0.0	3.0	1.0	1.0	1.0	2.0	1.0	2.0	0.0	1.0	0.0	0.0	0.0	0.0	2.0	1.0	1.0	0.0	0.0	1.0	1.0	0.0	0.0	1.0	0.0	3.0	0.0	1.0	1.0	0.0	0.0	1.0	2.0	0.0	0.0	0.0	0.0	0.0	0.0	0.0	0.0	1.0	4.0	0.0	0.0	0.0	0.0	0.0	0.0	0.0	1.0	0.0	1.0	0.0	0.0	0.0	0.0	0.0	0.0	0.0	0.0	0.0	0.0	0.0	0.0	0.0	0.0	0.0	0.0	0.0	1.0	0.0	0.0	0.0	0.0	0.0	0.0	0.0	0.0	0.0	0.0	0.0	0.0	0.0	0.0	0.0	0.0	0.0	0.0	1.0	2.0	2.0	3.0	1.0	2.0	1.0	0.0	0.0	3.0	2.0	2.0	0.0	0.0	0.0	0.0	1.0	0.0	0.0	0.0	1.0	0.0	1.0	2.0	2.0	0.0	0.0	1.0	1.0	0.0	1.0	0.0	0.0	2.0	2.0	0.0	0.0	0.0	0.0	2.0	0.0	0.0	0.0	1.0	2.0	1.0	2.0	1.0	0.0	1.0	0.0	0.0	0.0	0.0	1.0	2.0	0.0	0.0	1.0	1.0	3.0	1.0	5.0	0.0	0.0	0.0	4.0	0.0	0.0	1.0	0.0	0.0	0.0	0.0	0.0	1.0	0.0	1.0	0.0	2.0	0.0	3.0	0.0	0.0	0.0	0.0	0.0	0.0	4.0	2.0	2.0	0.0	0.0	6.0	0.0	0.0	1.0	3.0	1.0	0.0	1.0	0.0	2.0	0.0	1.0	0.0	1.0	2.0	2.0	4.0	0.0	0.0	1.0	1.0	0.0	3.0	0.0	2.0	0.0	0.0	0.0	4.0	0.0	0.0	0.0	1.0	0.0	0.0	1.0	1.0	0.0	1.0	0.0	0.0	0.0	1.0	1.0	0.0	0.0	1.0	0.0	0.0	0.0	0.0	0.0	1.0	0.0	2.0	0.0	0.0	0.0	0.0	0.0	0.0	0.0	0.0	0.0	0.0	0.0	0.0	0.0	0.0	0.0	1.0	0.0	1.0	0.0	0.0	1.0	0.0	0.0	0.0	0.0	0.0	0.0	1.0	0.0	0.0	0.0	0.0	1.0	1.0	1.0	0.0	1.0	0.0	0.0	0.0	0.0	0.0	0.0	1.0	0.0	0.0	0.0	0.0	0.0	0.0	2.0	0.0	1.0	0.0	0.0	0.0	0.0	2.0	0.0	1.0	0.0	0.0	0.0	1.0	0.0	0.0	1.0	0.0	0.0	0.0	0.0	0.0	0.0	1.0	0.0	1.0	0.0	0.0	1.0	0.0	0.0	3.0	0.0	0.0	0.0	0.0	3.0	1.0	1.0	1.0	2.0	1.0	2.0	2.0	0.0	2.0	0.0	2.0	3.0	0.0	0.0	0.0	0.0	2.0	0.0	2.0	1.0	0.0	0.0	0.0	0.0	0.0	0.0	0.0	0.0	0.0	0.0	0.0	0.0	0.0	0.0	0.0	0.0	0.0	0.0	1.0	1.0	0.0	0.0	0.0	0.0	0.0	1.0	1.0	0.0	0.0	0.0	0.0	0.0	0.0	0.0	1.0	0.0	0.0	1.0	2.0	0.0	0.0	1.0	0.0	0.0	0.0	0.0	0.0	0.0	0.0	0.0	0.0	0.0	0.0	0.0	0.0	0.0	0.0	0.0	0.0	1.0	0.0	0.0	0.0	0.0	0.0	2.0	0.0	0.0	0.0	0.0	0.0	0.0	0.0	0.0	1.0	0.0	0.0	0.0	0.0	0.0	0.0	0.0	1.0	0.0	0.0	0.0	0.0	0.0	0.0	0.0	0.0	0.0	1.0	0.0	0.0
32106	ENSMUSG00000041730	Prrxl1	0.0	0.0	0.0	0.0	0.0	0.0	0.0	0.0	0.0	0.0	0.0	0.0	0.0	0.0	0.0	0.0	0.0	0.0	0.0	0.0	0.0	0.0	0.0	0.0	0.0	0.0	0.0	0.0	0.0	0.0	0.0	0.0	0.0	0.0	0.0	0.0	0.0	0.0	0.0	0.0	0.0	0.0	0.0	0.0	0.0	0.0	0.0	0.0	0.0	0.0	0.0	0.0	0.0	0.0	0.0	0.0	0.0	0.0	0.0	0.0	0.0	0.0	0.0	0.0	0.0	0.0	0.0	0.0	0.0	0.0	0.0	0.0	0.0	0.0	0.0	0.0	0.0	0.0	0.0	0.0	0.0	0.0	0.0	0.0	0.0	0.0	0.0	0.0	0.0	0.0	0.0	0.0	0.0	0.0	0.0	0.0	0.0	0.0	0.0	0.0	0.0	0.0	0.0	0.0	0.0	0.0	0.0	0.0	0.0	0.0	0.0	0.0	0.0	0.0	0.0	0.0	0.0	0.0	0.0	0.0	0.0	0.0	0.0	0.0	0.0	0.0	0.0	0.0	0.0	0.0	0.0	0.0	0.0	0.0	0.0	0.0	0.0	0.0	0.0	0.0	0.0	0.0	0.0	0.0	0.0	0.0	0.0	0.0	0.0	0.0	0.0	0.0	0.0	0.0	0.0	0.0	0.0	0.0	0.0	0.0	0.0	0.0	0.0	0.0	0.0	0.0	0.0	0.0	0.0	0.0	0.0	0.0	0.0	0.0	0.0	0.0	0.0	0.0	0.0	0.0	0.0	0.0	0.0	0.0	0.0	0.0	0.0	0.0	0.0	0.0	0.0	0.0	0.0	0.0	0.0	0.0	0.0	0.0	0.0	0.0	0.0	0.0	0.0	0.0	0.0	0.0	0.0	0.0	0.0	0.0	0.0	0.0	0.0	0.0	0.0	0.0	0.0	0.0	0.0	0.0	0.0	0.0	0.0	0.0	0.0	0.0	0.0	0.0	0.0	0.0	0.0	0.0	0.0	0.0	0.0	0.0	0.0	0.0	0.0	0.0	0.0	0.0	0.0	0.0	0.0	0.0	0.0	0.0	0.0	0.0	0.0	0.0	0.0	0.0	0.0	0.0	0.0	0.0	0.0	0.0	0.0	0.0	0.0	0.0	0.0	0.0	0.0	0.0	0.0	0.0	0.0	0.0	0.0	0.0	0.0	0.0	0.0	0.0	0.0	0.0	0.0	0.0	0.0	0.0	0.0	0.0	0.0	0.0	0.0	0.0	0.0	0.0	0.0	0.0	0.0	0.0	0.0	0.0	0.0	0.0	0.0	0.0	0.0	0.0	0.0	0.0	0.0	0.0	0.0	0.0	0.0	0.0	0.0	0.0	0.0	0.0	0.0	0.0	0.0	0.0	0.0	0.0	0.0	0.0	0.0	0.0	0.0	0.0	0.0	0.0	0.0	0.0	0.0	0.0	0.0	0.0	0.0	0.0	0.0	0.0	0.0	0.0	0.0	0.0	0.0	0.0	0.0	0.0	0.0	0.0	0.0	0.0	0.0	0.0	0.0	1.0	0.0	0.0	0.0	1.0	0.0	0.0	0.0	0.0	0.0	0.0	0.0	0.0	0.0	0.0	0.0	0.0	0.0	0.0	0.0	0.0	0.0	0.0	0.0	0.0	0.0	0.0	0.0	0.0	0.0	0.0	0.0	0.0	0.0	0.0	0.0	0.0	0.0	0.0	0.0	0.0	0.0	0.0	0.0	0.0	0.0	0.0	0.0	0.0	0.0	0.0	0.0	0.0	0.0	0.0	0.0	0.0	0.0	0.0	0.0	0.0	0.0	0.0	0.0	0.0	0.0	0.0	0.0	0.0	0.0	0.0	0.0	0.0	0.0	0.0	0.0	0.0	0.0	0.0	0.0	0.0	0.0	0.0	0.0	0.0	0.0	0.0	0.0	0.0	0.0	0.0	0.0	0.0	1.0	0.0	0.0	0.0	0.0	0.0	0.0	0.0	0.0	0.0	0.0	0.0	0.0	0.0	0.0	0.0	0.0	0.0	0.0	0.0	0.0	0.0	0.0	0.0	0.0	0.0	0.0	0.0	0.0	0.0	0.0	0.0	0.0	0.0	0.0	0.0	0.0	0.0	0.0	0.0	0.0	0.0	0.0	0.0	0.0	0.0	0.0	0.0	0.0	0.0	0.0	0.0	0.0	0.0	0.0	0.0	0.0	0.0	0.0	0.0	0.0	0.0	0.0	0.0	0.0	0.0	0.0	0.0	0.0	0.0	0.0	0.0	0.0	0.0	0.0	0.0	0.0	0.0	0.0	0.0	0.0	0.0	0.0	0.0	0.0	0.0	0.0	0.0	0.0	0.0	0.0	0.0	0.0	0.0	0.0	0.0	0.0	0.0	0.0	0.0	0.0	0.0	0.0	0.0	0.0	0.0	0.0	0.0	0.0	0.0	0.0	0.0	0.0	0.0	0.0	0.0	0.0	0.0	0.0	0.0	0.0	0.0	0.0	0.0	0.0	0.0	0.0	0.0	0.0	0.0	0.0	0.0	0.0	0.0	0.0	0.0	0.0	0.0	0.0	0.0	0.0	0.0	0.0	0.0	0.0	0.0	0.0	0.0	0.0	1.0	0.0	0.0	0.0	0.0	0.0	0.0	0.0	0.0	0.0	0.0	0.0	0.0	0.0	0.0	0.0	0.0	0.0	0.0	0.0	0.0	0.0	0.0	0.0	0.0	0.0	0.0	0.0	0.0	0.0	0.0	0.0	0.0	0.0	0.0	0.0	0.0	0.0	0.0	0.0	0.0	0.0	0.0	0.0	1.0	0.0	0.0	0.0	0.0	0.0	0.0	0.0	0.0	0.0	0.0	0.0	0.0	0.0	0.0	0.0	0.0	0.0	0.0	0.0	0.0	0.0	0.0	0.0	0.0	0.0	0.0	0.0	0.0	0.0	0.0	0.0	0.0	0.0	0.0	0.0	0.0	0.0	0.0	0.0	0.0	0.0	0.0	0.0	0.0	0.0	0.0	0.0	1.0	0.0	1.0	0.0	0.0	0.0	0.0	0.0	0.0	0.0	0.0	0.0	0.0	0.0	0.0	0.0	0.0	0.0	0.0	0.0	0.0	0.0	0.0	0.0	0.0	0.0	0.0	0.0	0.0	0.0	0.0	0.0	0.0	0.0	0.0	0.0	0.0	0.0	0.0	0.0	0.0	0.0	0.0	0.0	0.0	0.0	0.0	0.0	0.0	0.0	0.0	0.0	0.0	0.0	0.0	0.0	0.0	0.0	0.0	0.0	0.0	0.0	0.0	0.0	0.0	0.0	0.0	0.0	0.0	0.0	0.0	0.0	0.0	0.0	0.0	0.0	0.0	0.0	0.0	0.0	0.0	0.0	0.0	0.0	0.0	0.0	0.0	0.0	0.0	0.0	0.0	0.0	0.0	0.0	0.0	0.0	0.0	0.0	0.0	0.0	0.0	0.0	0.0	0.0	0.0	0.0	0.0	0.0	0.0	0.0	0.0	0.0	0.0	0.0	0.0	0.0
32107	ENSMUSG00000034783	Cd207	400.294	535.268	191.0	324.42	302.157	307.003	243.0	229.236	313.636	25.0	377.467	7.0	54.0	159.0	68.0	129.0	104.0	84.0	60.023	90.0	56.0	75.0	69.0	86.0	134.0	78.0	74.0	96.0	43.0	52.0	87.153	121.0	84.0	93.0	67.0	40.0	78.319	52.0	112.172	7.0	74.0	69.0	87.0	155.048	99.0	33.0	69.0	68.0	110.0	83.0	78.006	199.0	45.0	103.0	39.0	81.001	154.0	74.0	130.0	41.0	67.0	44.0	131.0	98.0	71.0	60.0	31.0	104.025	136.0	114.0	84.0	119.001	57.0	99.0	67.0	108.025	82.0	102.0	86.0	91.0	69.0	120.0	57.0	64.089	153.465	147.0	52.0	82.0	80.0	169.002	140.0	98.0	121.0	77.0	197.0	129.0	92.0	93.0	136.0	182.0	176.0	192.0	154.0	162.0	180.0	142.0	134.0	98.0	150.0	117.0	132.0	110.161	198.0	108.0	132.0	106.0	133.0	178.0	87.0	92.0	152.0	224.0	153.0	92.0	119.0	242.0	123.0	117.0	137.0	187.0	223.0	191.0	118.0	246.0	192.0	217.0	159.0	78.0	57.0	27.0	79.0	27.0	33.0	53.0	46.0	29.0	138.0	105.0	96.008	106.0	23.0	252.0	115.212	103.0	147.0	166.0	220.004	113.17	50.0	10.0	35.0	107.0	50.0	103.0	51.0	251.003	74.0	53.0	51.0	38.0	49.0	88.0	79.0	52.0	274.244	160.137	124.0	82.0	49.0	257.0	18.0	172.0	72.0	31.0	8.0	10.0	31.0	22.0	19.0	56.0	34.0	53.0	8.0	20.0	24.0	20.0	50.0	52.0	28.0	33.0	48.0	46.0	108.0	58.0	13.0	30.0	4.0	3.0	3.0	3.0	8.0	4.0	16.0	5.0	25.0	4.0	7.0	11.0	10.0	6.0	4.0	7.0	15.0	5.0	25.0	54.0	163.0	48.0	25.0	45.0	34.0	40.0	17.0	44.0	49.0	50.0	34.0	129.0	47.0	54.0	27.0	42.0	26.0	255.0	69.0	35.0	151.0	193.0	78.0	84.0	141.0	94.0	82.0	191.0	127.0	128.0	135.0	113.002	37.0	59.0	44.0	81.0	24.0	139.013	44.0	56.0	99.0	56.0	74.066	81.001	86.0	95.0	72.008	49.0	46.0	40.0	56.0	49.0	35.0	36.0	63.0	46.0	24.0	40.0	52.0	91.0	47.0	66.0	61.0	36.0	29.0	59.0	32.0	48.0	46.0	27.0	40.0	67.0	57.0	51.0	46.0	31.0	47.0	53.0	29.0	82.0	69.0	46.0	57.0	10.0	49.0	31.0	38.0	13.0	39.0	18.0	53.0	74.0	25.0	21.0	39.0	7.0	15.0	8.0	5.0	11.0	22.0	18.0	10.0	6.0	11.0	15.0	14.0	5.0	12.0	18.0	17.868	6.0	7.0	13.0	4.0	5.0	9.0	14.0	15.0	18.0	7.0	42.0	43.0	19.0	29.0	14.0	19.0	15.0	16.0	16.0	19.0	27.0	33.0	18.0	40.0	22.0	22.0	350.0	197.0	476.0	518.0	451.0	307.0	289.0	258.0	342.0	286.0	179.0	355.0	48.0	50.0	67.002	65.001	53.0	118.077	58.0	66.1	91.0	14.0	23.0	184.611	60.0	44.0	33.0	37.0	113.0	15.0	97.102	84.0	80.0	31.005	62.0	64.0	62.014	78.0	77.064	58.0	52.024	94.0	56.001	48.005	50.0	90.0	47.081	31.025	29.003	28.0	57.0	25.0	60.0	46.0	90.0	32.0	47.0	41.0	34.0	48.0	31.0	26.0	9.0	42.0	53.0	104.0	27.0	33.0	17.0	21.0	30.0	23.0	22.0	16.0	40.0	17.0	17.0	25.0	35.0	22.0	6.0	12.0	21.0	21.0	11.0	10.0	7.0	8.0	18.0	7.0	37.0	2.0	164.0	413.012	255.0	308.0	161.0	215.0	297.0	215.031	129.0	322.422	226.0	404.143	69.0	123.0	54.0	60.0	70.0	130.0	61.0	74.0	204.0	116.0	191.991	192.0	226.177	266.0	244.09	103.0	201.044	301.051	136.0	167.0	138.051	291.001	101.0	121.0	147.007	214.004	220.0	166.071	139.0	137.018	123.347	301.044	1706.02	1323.32	1190.33	1246.06	807.0	789.0	1217.0	655.003	1288.04	832.041	1833.9	739.007	886.357	1976.09	1424.24	1309.0	1151.26	589.305	1500.0	767.0	680.0	1194.69	1538.36	393.008	61.0	100.0	54.0	34.0	49.0	62.0	63.0	89.0	68.0	57.0	111.0	61.0	105.0	146.0	120.0	144.0	62.0	149.0	142.0	131.111	52.0	84.0	117.0	104.0	106.0	131.0	56.0	135.0	117.0	60.0	240.0	187.0	92.0	221.0	129.0	133.0	130.0	210.0	145.0	163.0	162.0	256.0	77.0	307.0	246.0	150.0	122.0	216.0	147.0	158.0	158.0	174.0	93.0	160.0	60.0	72.0	90.0	58.0	45.0	67.0	74.0	70.036	91.0	109.0	31.0	102.005	25.0	105.0	104.0	88.0	77.0	70.0	152.0	31.0	164.0	430.188	76.0	61.0	150.0	9.0	56.0	65.0	75.0	29.0	35.0	33.0	45.0	69.0	38.0	22.0	90.0	38.0	97.0	44.0	79.0	65.0	36.0	78.0	116.0	107.0	123.0	113.0	64.0	115.0	93.0	123.0	138.0	109.0	123.0	64.0	47.0	48.0	152.0	89.0	129.0	77.0	99.0	206.0	197.0	124.0	94.0	163.0	170.0	212.0	176.0	139.0	96.0	0.0	98.0	240.0	234.0	88.0	163.0	129.0	127.0	130.0	197.0	264.0	132.0	136.0	347.0	287.0	168.0	53.0	294.0	383.0	91.0	181.0	92.0	179.0	22.0	259.0	405.0	301.0	269.0	324.0	224.0	120.0	382.0	306.0	131.0	135.0	275.0	100.0	178.0	109.0	232.056	101.0	236.0	107.0	79.0	88.0	129.0	128.0	76.0	42.0	51.0	81.0	124.0	81.0	80.0	96.0	120.0	69.0	79.0	60.0	115.0	4.0	8.0	5.0	1.0	18.0	3.0	8.0	10.0	4.0	23.0	7.0	7.0	7.0	9.0	7.0	2.0	4.0	3.0	303.0	127.0	164.0	123.0	91.0	121.0	208.0	211.0	302.0	230.0	178.0	157.0	80.0	27.0	87.0	59.0	71.0	133.0	80.0	116.0	58.0	66.05	185.0	56.0	76.0	146.0	61.0	74.0	100.0	41.0	32.002	29.0	40.0	125.0	19.0	40.079	39.0	29.0	34.0	26.017	28.0	82.0	55.004	32.0	50.0	114.0	115.97	217.0	21.0	72.0	66.0	77.0	57.0	30.0	55.0	42.0	47.0	26.0	56.0	79.0	50.0	27.0	37.0	55.0	44.0	81.0	78.0	77.0	209.0	115.0	70.0	80.0	84.0	91.0	47.0	75.0	82.0
32108	ENSMUSG00000073794	I0C0044D17Rik	0.0	0.0	0.0	0.0	0.0	0.0	0.0	0.0	0.0	0.0	0.0	0.0	0.0	0.0	0.0	0.0	2.0	2.0	0.0	0.0	1.0	0.0	0.0	0.0	0.0	0.0	0.0	0.0	0.0	1.0	0.0	0.0	0.0	0.0	0.0	2.0	2.0	1.0	0.0	1.0	0.0	0.0	0.0	0.0	0.0	0.0	0.0	0.0	2.0	1.0	2.0	1.0	0.0	0.0	0.0	0.0	2.0	0.0	0.0	0.0	0.0	0.0	2.0	0.0	0.0	1.0	0.0	0.0	0.0	0.0	1.0	0.0	1.0	0.0	1.0	0.0	1.0	1.0	0.0	0.0	0.0	2.0	1.0	1.0	0.0	1.0	2.0	0.0	1.0	0.0	0.0	0.0	0.0	0.0	0.0	0.0	0.0	0.0	0.0	0.0	0.0	0.0	0.0	0.0	0.0	0.0	0.0	0.0	0.0	0.0	0.0	0.0	0.0	0.0	0.0	0.0	0.0	0.0	0.0	0.0	0.0	0.0	0.0	0.0	0.0	0.0	0.0	0.0	0.0	0.0	0.0	0.0	0.0	0.0	0.0	0.0	0.0	0.0	0.0	0.0	0.0	0.0	0.0	0.0	0.0	0.0	0.0	0.0	0.0	0.0	0.0	0.0	0.0	0.0	0.0	0.0	0.0	0.0	0.0	0.0	0.0	0.0	0.0	0.0	0.0	0.0	0.0	0.0	0.0	0.0	0.0	0.0	0.0	0.0	0.0	0.0	0.0	0.0	0.0	0.0	0.0	0.0	0.0	0.0	0.0	1.0	0.0	0.0	0.0	0.0	0.0	0.0	0.0	1.0	0.0	2.0	0.0	0.0	0.0	0.0	0.0	0.0	0.0	0.0	0.0	0.0	0.0	0.0	0.0	0.0	0.0	0.0	0.0	0.0	0.0	0.0	0.0	0.0	0.0	0.0	0.0	0.0	0.0	0.0	0.0	0.0	0.0	0.0	0.0	0.0	0.0	0.0	0.0	1.0	0.0	0.0	0.0	0.0	0.0	0.0	0.0	0.0	0.0	0.0	0.0	0.0	0.0	0.0	0.0	0.0	0.0	0.0	0.0	0.0	0.0	0.0	0.0	0.0	0.0	0.0	0.0	0.0	0.0	0.0	0.0	0.0	0.0	0.0	0.0	0.0	0.0	0.0	0.0	0.0	0.0	0.0	0.0	0.0	0.0	0.0	0.0	0.0	0.0	0.0	0.0	0.0	0.0	0.0	0.0	0.0	0.0	0.0	0.0	0.0	0.0	0.0	1.0	0.0	0.0	0.0	0.0	0.0	0.0	0.0	0.0	0.0	0.0	0.0	0.0	0.0	0.0	0.0	0.0	0.0	0.0	0.0	0.0	0.0	0.0	0.0	0.0	0.0	0.0	0.0	0.0	0.0	0.0	0.0	0.0	0.0	0.0	0.0	0.0	0.0	0.0	0.0	0.0	0.0	0.0	0.0	0.0	0.0	0.0	0.0	0.0	0.0	0.0	1.0	1.0	2.0	1.0	1.0	3.0	0.0	3.0	1.0	0.0	0.0	1.0	2.0	0.0	0.0	2.0	0.0	0.0	0.0	0.0	0.0	0.0	0.0	0.0	0.0	0.0	0.0	0.0	0.0	0.0	0.0	0.0	0.0	0.0	0.0	0.0	0.0	0.0	0.0	0.0	0.0	0.0	0.0	0.0	0.0	0.0	0.0	0.0	0.0	0.0	0.0	0.0	0.0	0.0	0.0	0.0	0.0	0.0	0.0	0.0	0.0	0.0	0.0	0.0	0.0	0.0	0.0	0.0	0.0	0.0	0.0	0.0	0.0	0.0	0.0	0.0	0.0	0.0	0.0	0.0	0.0	0.0	0.0	0.0	0.0	0.0	0.0	0.0	0.0	0.0	0.0	0.0	0.0	0.0	0.0	0.0	0.0	0.0	0.0	0.0	0.0	0.0	0.0	0.0	0.0	0.0	0.0	0.0	0.0	0.0	0.0	0.0	0.0	0.0	0.0	0.0	0.0	0.0	0.0	0.0	0.0	0.0	0.0	0.0	0.0	0.0	0.0	0.0	0.0	0.0	0.0	0.0	0.0	0.0	0.0	0.0	0.0	0.0	0.0	0.0	0.0	0.0	0.0	0.0	0.0	0.0	0.0	0.0	0.0	0.0	0.0	0.0	0.0	0.0	0.0	0.0	0.0	0.0	0.0	0.0	0.0	0.0	0.0	0.0	0.0	0.0	0.0	0.0	0.0	0.0	0.0	0.0	0.0	0.0	0.0	0.0	0.0	0.0	0.0	0.0	0.0	0.0	0.0	0.0	0.0	0.0	0.0	0.0	0.0	0.0	0.0	0.0	0.0	0.0	0.0	0.0	0.0	0.0	0.0	0.0	0.0	0.0	0.0	0.0	0.0	0.0	0.0	0.0	0.0	0.0	0.0	0.0	0.0	0.0	0.0	0.0	0.0	0.0	0.0	0.0	0.0	0.0	0.0	0.0	0.0	0.0	0.0	0.0	0.0	0.0	0.0	0.0	0.0	0.0	0.0	0.0	0.0	0.0	0.0	0.0	0.0	0.0	0.0	0.0	0.0	0.0	0.0	0.0	0.0	0.0	0.0	0.0	0.0	0.0	0.0	0.0	0.0	0.0	0.0	0.0	0.0	0.0	0.0	0.0	0.0	0.0	0.0	0.0	0.0	0.0	0.0	0.0	0.0	0.0	0.0	0.0	0.0	0.0	0.0	0.0	0.0	0.0	0.0	0.0	0.0	0.0	0.0	0.0	0.0	1.0	0.0	0.0	0.0	0.0	0.0	0.0	0.0	0.0	0.0	0.0	0.0	0.0	0.0	0.0	0.0	0.0	0.0	0.0	0.0	0.0	0.0	0.0	0.0	0.0	0.0	0.0	0.0	0.0	0.0	0.0	0.0	0.0	0.0	0.0	0.0	0.0	0.0	0.0	0.0	0.0	0.0	0.0	0.0	0.0	0.0	0.0	0.0	0.0	0.0	0.0	0.0	0.0	2.0	0.0	2.0	0.0	0.0	0.0	0.0	0.0	0.0	0.0	0.0	0.0	0.0	0.0	0.0	0.0	0.0	0.0	0.0	0.0	0.0	0.0	0.0	0.0	0.0	0.0	0.0	0.0	0.0	0.0	0.0	0.0	0.0	0.0	0.0	0.0	0.0	0.0	0.0	0.0	0.0	0.0	0.0	0.0	0.0	0.0	0.0	0.0	0.0	0.0	0.0	0.0	0.0	0.0	0.0	0.0	0.0	0.0	0.0	0.0	0.0	0.0	0.0	0.0	0.0	0.0	0.0	0.0	0.0	0.0	0.0	0.0	0.0	0.0	0.0	0.0	0.0	0.0	0.0	0.0	0.0	0.0	0.0	0.0	0.0	0.0	0.0	0.0	0.0	0.0	0.0	0.0	0.0	0.0	0.0	0.0	0.0	0.0	0.0	0.0	0.0	0.0	0.0	0.0	0.0	0.0	0.0	0.0	0.0	1.0	1.0	0.0	0.0	0.0	0.0	0.0
32109	ENSMUST00000184908		0.0	0.0	0.0	0.0	0.0	0.0	0.0	0.0	0.0	0.0	0.0	0.0	0.0	0.0	0.0	0.0	0.0	0.0	0.0	0.0	0.0	0.0	0.0	0.0	0.0	0.0	0.0	0.0	0.0	0.0	0.0	0.0	0.0	0.0	0.0	0.0	0.0	0.0	0.0	0.0	0.0	0.0	0.0	0.0	0.0	0.0	0.0	0.0	0.0	0.0	0.0	0.0	0.0	0.0	0.0	0.0	0.0	0.0	0.0	0.0	0.0	0.0	0.0	0.0	0.0	0.0	0.0	0.0	0.0	0.0	0.0	0.0	0.0	0.0	0.0	0.0	0.0	0.0	0.0	0.0	0.0	0.0	0.0	0.0	0.0	0.0	0.0	0.0	0.0	0.0	0.0	0.0	0.0	0.0	5.326	0.0	0.0	0.0	0.0	0.0	22.483	16.13	0.0	0.0	0.0	0.0	0.0	14.88	0.0	0.0	0.0	12.517	0.0	0.0	0.0	10.614	0.0	0.0	0.0	0.0	0.0	0.0	0.0	0.0	0.0	0.0	0.0	0.0	0.0	0.0	0.0	0.0	0.0	0.0	0.0	0.0	0.0	0.0	0.0	0.0	0.0	0.0	0.0	0.0	0.0	0.0	0.0	0.0	0.0	0.0	0.0	0.0	13.085	0.0	0.0	0.0	0.0	0.0	0.0	0.0	0.0	10.742	0.0	0.0	0.0	0.0	0.0	0.0	0.0	0.0	0.0	0.0	0.0	0.0	0.0	0.0	0.0	0.0	0.0	0.0	0.0	12.97	0.0	0.0	0.0	0.0	0.0	0.0	0.0	12.641	0.0	0.0	0.0	8.329	0.0	0.0	0.0	0.0	0.0	0.0	0.0	0.0	0.0	0.0	0.0	0.0	0.0	0.0	0.0	0.0	0.0	0.0	0.0	0.0	0.0	0.0	0.0	0.0	0.0	0.0	0.0	0.0	0.0	0.0	0.0	0.0	0.0	0.0	0.0	0.0	0.0	0.0	0.0	0.0	0.0	0.0	0.0	0.0	0.0	0.0	0.0	0.0	0.0	0.0	0.0	0.0	0.0	0.0	0.0	0.0	0.0	0.0	0.0	0.0	0.0	0.0	0.0	0.0	0.0	0.0	0.0	0.0	0.0	10.201	0.0	0.0	0.0	0.0	0.0	0.0	0.0	0.0	0.0	0.0	0.0	0.0	0.0	0.0	0.0	0.0	0.0	15.61	0.0	0.0	0.0	10.542	11.43	0.0	0.0	0.0	0.0	0.0	0.0	0.0	0.0	0.0	0.0	0.0	15.599	0.0	0.0	0.0	0.0	0.0	8.096	0.0	0.0	0.0	0.0	0.0	0.0	7.623	0.0	0.0	0.0	0.0	0.0	0.0	0.0	0.0	0.0	0.0	0.0	0.0	0.0	0.0	0.0	0.0	0.0	0.0	0.0	0.0	0.0	0.0	0.0	0.0	0.0	0.0	0.0	0.0	0.0	0.0	0.0	0.0	0.0	0.0	0.0	0.0	0.0	0.0	0.0	0.0	0.0	0.0	0.0	0.0	0.0	0.0	0.0	0.0	0.0	0.0	0.0	0.0	0.0	0.0	0.0	0.0	0.0	0.0	0.0	0.0	0.0	0.0	0.0	0.0	0.0	0.0	0.0	0.0	0.0	0.0	0.0	0.0	0.0	0.0	0.0	20.671	0.0	0.0	0.0	0.0	0.0	0.0	0.0	0.0	0.0	0.0	0.0	0.0	9.993	0.0	12.627	0.0	0.0	0.0	0.0	0.0	0.0	13.998	0.0	0.0	0.0	0.0	0.0	21.011	0.0	0.0	0.0	0.0	29.023	0.0	13.981	0.0	0.0	0.0	0.0	0.0	0.0	0.0	0.0	0.0	0.0	0.0	0.0	0.0	0.0	0.0	0.0	0.0	0.0	0.0	0.0	0.0	0.0	0.0	0.0	0.0	0.0	0.0	0.0	0.0	0.0	0.0	4.479	0.0	0.0	0.0	0.0	0.0	0.0	0.0	0.0	14.558	0.0	0.0	0.0	0.0	0.0	0.0	0.0	0.0	0.0	0.0	0.0	0.0	0.0	0.0	0.0	0.0	10.849	0.0	0.0	0.0	0.0	0.0	0.0	0.0	0.0	0.0	0.0	14.137	0.0	0.0	0.0	0.0	0.0	0.0	0.0	0.0	0.0	0.0	0.0	0.0	0.0	0.0	0.0	0.0	0.0	0.0	0.0	0.0	0.0	0.0	0.0	0.0	0.0	0.0	0.0	0.0	0.0	0.0	0.0	0.0	0.0	0.0	0.0	0.0	0.0	0.0	0.0	0.0	0.0	0.0	0.0	0.0	0.0	0.0	0.0	0.0	0.0	0.0	5.25	0.0	0.0	0.0	0.0	0.0	0.0	0.0	0.0	0.0	0.0	0.0	6.731	0.0	0.0	0.0	16.782	7.753	0.0	0.0	17.109	0.0	0.0	0.0	0.0	0.0	9.729	23.458	0.0	0.0	0.0	0.0	0.0	0.0	0.0	0.0	0.0	0.0	0.0	0.0	0.0	0.0	0.0	0.0	0.0	0.0	0.0	0.0	0.0	0.0	0.0	0.0	0.0	0.0	0.0	0.0	0.0	0.0	0.0	0.0	0.0	0.0	0.0	0.0	0.0	0.0	0.0	0.0	0.0	0.0	0.0	16.083	0.0	0.0	0.0	0.0	0.0	0.0	0.0	0.0	0.0	0.0	0.0	0.0	0.0	0.0	0.0	0.0	0.0	0.0	0.0	0.0	0.0	0.0	0.0	0.0	0.0	0.0	0.0	0.0	0.0	0.0	0.0	0.0	0.0	0.0	0.0	0.0	0.0	0.0	0.0	0.0	0.0	0.0	0.0	0.0	0.0	0.0	0.0	0.0	0.0	0.0	0.0	0.0	0.0	0.0	9.575	0.0	0.0	0.0	6.802	0.0	0.0	0.0	0.0	0.0	0.0	0.0	0.0	0.0	0.0	0.0	0.0	0.0	0.0	0.0	0.0	0.0	0.0	0.0	0.0	0.0	0.0	14.911	0.0	0.0	33.103	0.0	0.0	0.0	0.0	0.0	35.071	0.0	0.0	0.0	0.0	0.0	0.0	0.0	0.0	0.0	0.0	0.0	0.0	0.0	0.0	0.0	0.0	0.0	0.0	0.0	0.0	0.0	0.0	0.0	0.0	0.0	0.0	0.0	0.0	0.0	0.0	0.0	0.0	0.0	0.0	0.0	0.0	0.0	0.0	0.0	0.0	0.0	0.0	0.0	0.0	0.0	0.0	0.0	0.0	0.0	0.0	0.0	0.0	0.0	0.0	0.0	0.0	0.0	0.0	0.0	0.0	0.0	0.0	0.0	0.0	0.0	0.0	0.0	0.0	0.0	0.0	0.0	0.0	0.0	0.0	0.0	0.0	0.0	0.0	0.0	0.0	0.0	0.0	0.0	0.0	0.0	0.0	0.0	0.0	0.0	0.0	0.0	0.0	0.0	0.0	0.0	0.0	0.0	0.0	0.0	0.0
32110	ENSMUSG00000071745	DXBay18	3.327	0.0	0.0	0.0	0.0	3.985	0.0	14.492	0.0	0.0	0.0	0.0	0.0	0.0	0.0	0.0	0.0	6.1	0.0	0.0	0.0	0.0	0.0	0.0	2.695	0.0	0.0	0.0	0.0	0.0	0.0	0.0	0.0	0.0	0.0	0.0	0.0	0.0	0.0	0.0	0.0	5.891	0.0	5.885	2.734	0.0	0.0	0.0	6.292	10.069	0.0	0.0	0.0	0.0	8.236	0.0	2.0	0.0	0.0	0.0	0.0	0.0	0.0	0.0	0.0	0.0	0.0	0.0	0.0	0.0	0.0	0.0	0.0	0.0	0.0	0.0	0.0	0.0	0.0	0.0	0.0	0.0	0.0	0.0	0.0	0.0	0.0	0.0	4.0	0.0	3.973	0.0	0.0	2.0	0.0	4.632	0.0	0.0	0.0	0.0	0.0	0.0	0.0	0.0	6.234	16.51	0.0	0.0	0.0	0.0	1.486	2.724	0.0	0.0	0.0	0.0	5.267	0.0	0.0	0.0	0.0	0.0	5.348	0.0	0.0	9.788	0.0	6.238	0.0	0.0	0.0	1.555	0.0	7.693	0.0	0.0	8.673	0.0	0.0	0.0	0.0	0.0	0.0	0.0	0.0	0.0	0.0	1.951	0.0	0.0	0.0	0.0	0.0	4.0	0.0	0.0	0.0	0.0	0.0	0.0	0.0	4.859	0.0	0.0	0.0	2.728	0.0	0.0	0.0	2.0	0.0	0.0	0.0	0.0	0.0	0.0	0.0	0.0	8.206	0.0	0.0	0.0	0.0	0.0	0.0	0.0	1.0	0.0	0.0	0.0	0.0	0.0	0.0	0.0	0.0	0.0	0.0	0.0	0.0	1.0	0.0	0.0	0.0	0.0	0.0	0.0	0.0	0.0	0.0	0.0	0.0	0.0	0.0	0.0	0.0	0.0	0.0	0.0	0.0	0.0	0.0	0.0	0.0	0.0	0.0	0.0	0.0	0.0	0.0	0.0	0.0	0.0	0.0	0.0	0.0	0.0	0.0	2.999	0.0	0.0	0.0	0.0	0.0	22.193	2.63	0.0	0.0	0.0	0.0	0.0	0.0	0.0	0.0	0.0	0.0	0.0	0.0	0.0	3.67	0.0	0.0	0.0	0.0	0.0	0.0	0.0	0.0	0.0	0.0	0.0	0.0	0.0	0.0	0.0	1.0	0.0	0.0	0.0	0.0	0.0	0.0	1.999	0.0	0.0	0.0	0.0	0.0	0.0	0.0	0.0	0.0	0.0	0.0	0.0	0.0	0.0	0.0	0.0	0.0	0.0	0.0	0.0	0.0	0.0	0.0	0.0	0.0	0.0	0.0	0.0	0.0	0.0	1.491	0.0	0.0	0.0	0.0	0.0	0.0	0.0	0.0	0.0	0.0	0.0	0.0	0.0	0.0	0.0	0.0	0.0	0.0	0.0	0.0	0.0	0.0	0.0	0.0	0.0	0.0	0.0	0.0	0.0	0.0	0.0	0.0	2.0	0.0	0.0	3.0	0.0	0.0	0.0	0.0	0.0	0.0	0.0	1.0	0.0	0.0	0.0	0.0	0.0	0.0	0.0	0.0	20.162	0.0	0.0	0.0	0.0	0.0	0.0	0.0	0.0	0.0	0.0	3.275	0.0	0.0	0.0	4.0	0.0	0.0	5.62	0.0	0.0	0.0	0.0	0.0	7.502	0.0	0.0	0.0	0.0	3.338	0.0	0.0	0.0	0.0	0.0	0.0	0.0	0.0	0.0	0.0	1.09	0.0	0.0	0.0	0.0	0.0	0.0	5.516	0.0	1.0	0.0	0.0	0.0	0.0	0.0	0.0	3.0	0.0	0.0	0.0	0.0	0.0	0.0	0.0	0.0	0.0	0.0	0.0	0.0	0.0	0.0	0.0	0.0	0.0	0.0	0.0	0.0	0.0	0.0	0.0	0.0	0.0	0.0	0.0	0.0	0.0	0.0	0.0	0.0	0.0	0.0	3.805	1.67	1.296	0.0	2.422	3.698	0.0	0.0	0.0	0.0	13.604	0.0	0.0	0.0	0.0	0.0	4.371	0.0	0.0	0.0	0.0	2.442	0.0	10.911	14.879	8.999	0.0	0.0	0.0	0.0	0.0	0.0	0.0	0.0	0.0	9.66	13.103	0.0	0.0	0.0	0.0	2.239	4.743	28.418	4.949	27.357	3.763	0.0	31.0	14.025	10.642	39.988	0.0	33.607	25.115	4.846	12.39	43.654	74.336	29.717	30.241	28.912	10.307	18.83	9.862	0.0	11.846	0.0	0.0	0.0	0.0	0.0	4.712	0.0	0.0	0.0	0.0	0.0	0.0	2.52	0.0	0.0	0.0	0.0	0.0	0.0	0.0	0.0	0.0	0.0	0.0	0.0	0.0	0.0	3.658	0.0	0.0	1.954	10.0	20.951	0.0	8.576	0.0	13.216	8.8	0.0	2.0	0.0	26.206	3.309	0.0	33.622	24.986	5.734	8.009	5.416	0.0	0.0	10.998	5.0	5.908	0.0	0.0	0.0	0.0	0.0	0.0	0.0	0.0	0.0	0.0	0.0	0.0	0.0	0.0	0.0	0.0	0.0	0.0	5.0	0.0	0.0	0.0	0.0	0.0	0.0	0.0	15.451	2.774	4.505	20.359	0.0	0.0	4.0	0.0	13.843	3.817	0.0	0.0	0.0	0.0	0.0	0.0	5.915	0.0	0.0	1.266	0.0	0.0	0.0	0.0	0.0	0.0	0.0	0.0	0.0	1.473	0.0	0.0	0.0	0.0	0.0	0.0	0.0	0.0	0.0	6.094	4.842	0.0	0.0	0.0	0.0	0.0	4.776	0.0	0.0	0.0	0.0	5.505	0.0	0.0	6.681	0.0	0.0	0.0	3.0	7.0	0.0	0.0	0.0	0.0	0.0	0.0	0.0	0.0	0.0	0.0	0.0	0.0	0.0	0.0	3.182	0.0	0.0	0.0	0.0	0.0	0.0	0.0	0.0	11.0	0.0	2.587	5.717	8.818	0.0	11.474	0.0	0.0	0.0	0.0	0.0	0.0	0.0	0.0	0.0	0.0	0.0	0.0	0.0	0.0	0.0	0.0	0.0	0.0	0.0	0.0	0.0	0.0	0.0	0.0	0.0	0.0	0.0	0.0	0.0	0.0	0.0	0.0	0.0	0.0	0.0	0.0	0.0	0.0	0.0	0.0	2.0	0.0	0.0	0.0	0.0	0.0	5.901	7.651	0.0	5.0	8.0	4.093	0.0	0.0	0.0	13.939	5.158	6.449	0.0	0.0	0.0	7.0	0.0	0.0	0.0	0.0	1.0	4.0	0.0	0.0	0.0	0.0	0.0	0.0	0.0	0.0	0.0	0.0	0.0	0.0	0.0	0.0	0.0	0.0	0.0	0.0	0.0	0.0	0.0	0.0	0.0	0.0	0.0	0.0	0.0	0.0	0.0	0.0	0.0	0.0	0.0	0.0	0.0	0.0	0.0	0.0	0.0	0.0	0.0	0.0	0.0	0.0
32111	ENSMUSG00000098837	Gm20111	0.0	0.0	0.0	0.0	0.0	0.0	0.0	0.0	0.0	0.0	0.0	0.0	0.0	0.0	0.0	0.0	0.0	0.0	0.0	1.0	0.0	0.0	0.0	0.0	0.0	0.0	0.0	0.0	0.0	0.0	0.0	0.0	0.0	0.0	0.0	0.0	0.0	0.0	0.0	0.0	0.0	0.0	0.0	0.0	0.0	0.0	0.0	0.0	0.0	0.0	0.0	0.0	0.0	0.0	0.0	0.0	0.0	1.0	0.0	0.0	0.0	0.0	0.0	0.0	0.0	0.0	0.0	0.0	0.0	0.0	0.0	0.0	0.0	0.0	0.0	0.0	0.0	0.0	0.0	0.0	0.0	0.0	0.0	0.0	0.0	0.0	0.0	0.0	0.0	0.0	0.0	0.0	0.0	0.0	0.0	0.0	0.0	0.0	0.0	0.0	0.0	0.0	0.0	0.0	0.0	0.0	0.0	0.0	0.0	0.0	0.0	0.0	0.0	0.0	0.0	0.0	0.0	0.0	0.0	0.0	0.0	0.0	0.0	0.0	0.0	0.0	0.0	0.0	0.0	0.0	0.0	0.0	0.0	0.0	0.0	0.0	0.0	0.0	0.0	0.0	0.0	0.0	0.0	0.0	0.0	0.0	0.0	0.0	0.0	0.0	0.0	0.0	0.0	0.0	0.0	0.0	0.0	0.0	0.0	0.0	0.0	0.0	0.0	0.0	0.0	0.0	0.0	0.0	0.0	0.0	0.0	0.0	0.0	0.0	0.0	0.0	0.0	0.0	0.0	0.0	0.0	0.0	0.0	0.0	0.0	0.0	0.0	0.0	0.0	0.0	0.0	0.0	0.0	0.0	0.0	0.0	0.0	0.0	0.0	0.0	0.0	0.0	0.0	0.0	0.0	0.0	0.0	0.0	0.0	0.0	0.0	0.0	0.0	0.0	0.0	0.0	0.0	0.0	0.0	0.0	0.0	0.0	0.0	0.0	0.0	0.0	0.0	0.0	0.0	0.0	0.0	0.0	0.0	0.0	0.0	0.0	0.0	0.0	0.0	0.0	0.0	0.0	0.0	0.0	0.0	0.0	0.0	0.0	0.0	0.0	0.0	0.0	0.0	0.0	0.0	0.0	0.0	0.0	0.0	0.0	0.0	0.0	0.0	0.0	0.0	0.0	0.0	0.0	0.0	0.0	0.0	0.0	0.0	0.0	0.0	0.0	0.0	0.0	0.0	0.0	0.0	0.0	0.0	0.0	0.0	0.0	0.0	0.0	0.0	0.0	1.0	0.0	0.0	2.0	0.0	0.0	0.0	0.0	0.0	0.0	0.0	0.0	0.0	0.0	0.0	0.0	0.0	0.0	0.0	0.0	0.0	0.0	0.0	0.0	0.0	0.0	0.0	0.0	0.0	0.0	0.0	0.0	0.0	0.0	0.0	0.0	0.0	0.0	0.0	0.0	0.0	0.0	0.0	0.0	0.0	0.0	0.0	0.0	0.0	0.0	0.0	0.0	0.0	0.0	0.0	0.0	0.0	0.0	0.0	0.0	1.0	0.0	0.0	1.0	0.0	0.0	0.0	1.0	0.0	0.0	0.0	0.0	0.0	11.0	4.0	4.0	5.0	3.0	7.0	5.0	7.0	8.0	2.0	3.0	4.0	0.0	0.0	0.0	0.0	0.0	0.0	0.0	0.0	0.0	0.0	0.0	0.0	0.0	0.0	0.0	0.0	0.0	0.0	0.0	0.0	0.0	0.0	0.0	0.0	0.0	0.0	0.0	0.0	0.0	0.0	0.0	0.0	0.0	0.0	0.0	0.0	0.0	0.0	0.0	0.0	0.0	0.0	0.0	0.0	0.0	0.0	0.0	0.0	0.0	0.0	0.0	0.0	0.0	0.0	0.0	0.0	0.0	0.0	0.0	0.0	0.0	0.0	0.0	0.0	0.0	0.0	0.0	0.0	0.0	0.0	0.0	0.0	2.0	0.0	0.0	0.0	1.0	0.0	0.0	1.0	0.0	0.0	0.0	0.0	0.0	0.0	0.0	0.0	0.0	0.0	0.0	0.0	0.0	0.0	0.0	0.0	0.0	0.0	0.0	0.0	0.0	0.0	0.0	0.0	0.0	0.0	0.0	0.0	0.0	0.0	0.0	0.0	0.0	0.0	0.0	0.0	0.0	0.0	0.0	0.0	0.0	0.0	0.0	0.0	0.0	0.0	0.0	0.0	0.0	0.0	0.0	0.0	0.0	0.0	0.0	0.0	0.0	0.0	0.0	0.0	0.0	0.0	1.0	1.0	0.0	1.0	0.0	0.0	0.0	0.0	0.0	0.0	0.0	0.0	0.0	0.0	0.0	0.0	0.0	0.0	0.0	0.0	0.0	0.0	0.0	0.0	0.0	0.0	0.0	0.0	0.0	0.0	0.0	0.0	0.0	0.0	0.0	0.0	0.0	0.0	0.0	0.0	0.0	0.0	0.0	0.0	0.0	0.0	0.0	0.0	0.0	0.0	0.0	0.0	0.0	0.0	0.0	0.0	0.0	0.0	0.0	0.0	0.0	0.0	0.0	0.0	0.0	0.0	0.0	0.0	0.0	0.0	0.0	0.0	0.0	0.0	0.0	0.0	0.0	0.0	0.0	0.0	0.0	0.0	0.0	0.0	0.0	0.0	0.0	0.0	1.0	0.0	0.0	0.0	0.0	0.0	0.0	0.0	0.0	0.0	0.0	0.0	0.0	0.0	0.0	0.0	0.0	0.0	0.0	0.0	0.0	0.0	0.0	0.0	0.0	0.0	0.0	0.0	0.0	0.0	0.0	0.0	0.0	0.0	0.0	0.0	0.0	0.0	0.0	0.0	0.0	0.0	0.0	0.0	0.0	0.0	0.0	0.0	0.0	0.0	0.0	0.0	0.0	0.0	0.0	0.0	1.0	0.0	0.0	0.0	0.0	0.0	0.0	0.0	0.0	0.0	0.0	0.0	0.0	0.0	1.0	0.0	1.0	1.0	0.0	0.0	0.0	0.0	0.0	0.0	0.0	3.0	0.0	1.0	1.0	1.0	1.0	0.0	0.0	0.0	0.0	0.0	0.0	0.0	0.0	0.0	0.0	0.0	0.0	0.0	0.0	0.0	0.0	0.0	0.0	0.0	0.0	0.0	0.0	0.0	0.0	0.0	0.0	0.0	0.0	1.0	0.0	0.0	0.0	0.0	1.0	0.0	0.0	0.0	0.0	0.0	0.0	0.0	0.0	0.0	0.0	0.0	0.0	0.0	0.0	1.0	0.0	0.0	0.0	0.0	0.0	1.0	0.0	0.0	0.0	0.0	0.0	0.0	0.0	0.0	0.0	0.0	0.0	0.0	0.0	0.0	0.0	0.0	0.0	0.0	0.0	0.0	0.0	0.0	0.0	0.0	0.0	0.0	0.0	0.0	0.0	0.0	0.0	0.0	0.0	0.0	0.0	0.0	0.0	0.0	0.0	0.0	0.0	1.0	0.0	0.0	0.0	0.0	0.0	0.0	0.0	0.0	0.0	0.0	0.0	1.0	0.0	0.0	0.0	0.0
32112	ENSMUST00000178161		0.0	0.0	0.0	0.0	0.0	0.0	0.0	0.0	0.0	0.0	0.0	0.0	0.0	0.0	0.0	0.0	0.0	0.0	0.0	0.0	1.0	0.0	0.0	0.0	0.0	0.0	0.0	0.0	0.0	0.0	0.0	0.0	0.0	0.0	0.0	0.0	0.0	0.0	0.0	0.0	1.0	0.0	0.0	0.0	0.0	0.0	0.0	0.0	0.0	0.0	0.0	0.0	0.0	0.0	0.0	0.0	0.0	0.0	0.0	0.0	0.0	0.0	0.0	0.0	0.0	0.0	0.0	0.0	0.0	0.0	0.0	0.0	0.0	0.0	0.0	0.0	0.0	1.0	0.0	0.0	0.0	0.0	0.0	0.0	0.0	0.0	0.0	0.0	0.0	0.0	0.0	0.0	0.0	0.0	0.0	0.0	0.0	0.0	0.0	0.0	0.0	0.0	0.0	0.0	0.0	0.0	0.0	0.0	0.0	0.0	0.0	0.0	0.0	0.0	0.0	0.0	0.0	0.0	0.0	0.0	0.0	0.0	0.0	0.0	0.0	0.0	0.0	0.0	0.0	0.0	0.0	0.0	0.0	0.0	0.0	0.0	0.0	0.0	0.0	0.0	0.0	0.0	0.0	0.0	0.0	0.0	0.0	0.0	0.0	0.0	0.0	0.0	0.0	0.0	0.0	0.0	0.0	0.0	0.0	0.0	0.0	0.0	0.0	0.0	0.0	0.0	0.0	0.0	0.0	1.0	0.0	0.0	0.0	0.0	0.0	0.0	0.0	0.0	0.0	0.0	0.0	0.0	0.0	0.0	0.0	0.0	0.0	0.0	0.0	1.0	0.0	0.0	0.0	0.0	0.0	0.0	0.0	0.0	0.0	0.0	0.0	0.0	0.0	0.0	0.0	0.0	0.0	0.0	0.0	0.0	0.0	0.0	0.0	0.0	0.0	0.0	0.0	0.0	0.0	0.0	0.0	0.0	0.0	0.0	0.0	0.0	0.0	0.0	0.0	0.0	0.0	0.0	0.0	0.0	0.0	0.0	0.0	0.0	0.0	0.0	0.0	0.0	0.0	0.0	0.0	0.0	0.0	0.0	0.0	0.0	0.0	0.0	0.0	0.0	0.0	0.0	0.0	0.0	0.0	0.0	0.0	0.0	0.0	0.0	0.0	0.0	0.0	0.0	0.0	0.0	0.0	0.0	0.0	0.0	0.0	0.0	0.0	0.0	0.0	0.0	0.0	0.0	0.0	0.0	0.0	0.0	0.0	0.0	0.0	0.0	0.0	0.0	0.0	0.0	0.0	0.0	0.0	0.0	0.0	0.0	0.0	0.0	0.0	0.0	0.0	0.0	0.0	0.0	0.0	0.0	0.0	0.0	0.0	0.0	0.0	0.0	0.0	0.0	0.0	0.0	0.0	0.0	0.0	0.0	0.0	0.0	0.0	0.0	0.0	0.0	0.0	0.0	0.0	0.0	0.0	0.0	0.0	0.0	0.0	0.0	0.0	0.0	0.0	0.0	0.0	0.0	0.0	0.0	0.0	0.0	0.0	0.0	0.0	1.0	0.0	0.0	0.0	0.0	0.0	0.0	0.0	0.0	0.0	0.0	0.0	0.0	0.0	0.0	0.0	0.0	0.0	0.0	0.0	0.0	0.0	0.0	0.0	0.0	0.0	0.0	0.0	0.0	0.0	0.0	0.0	0.0	0.0	0.0	0.0	0.0	0.0	0.0	0.0	0.0	0.0	0.0	0.0	0.0	0.0	0.0	0.0	0.0	0.0	0.0	0.0	0.0	0.0	0.0	0.0	0.0	0.0	0.0	0.0	0.0	0.0	0.0	0.0	0.0	0.0	0.0	0.0	0.0	0.0	0.0	0.0	0.0	0.0	0.0	0.0	0.0	0.0	0.0	0.0	0.0	0.0	0.0	0.0	0.0	0.0	0.0	0.0	0.0	0.0	0.0	0.0	0.0	0.0	0.0	0.0	0.0	0.0	0.0	0.0	0.0	0.0	0.0	0.0	0.0	0.0	0.0	0.0	0.0	0.0	0.0	0.0	0.0	0.0	0.0	0.0	0.0	0.0	0.0	0.0	0.0	0.0	0.0	0.0	0.0	0.0	0.0	0.0	0.0	0.0	0.0	0.0	0.0	0.0	0.0	0.0	0.0	0.0	0.0	0.0	0.0	0.0	0.0	0.0	0.0	0.0	0.0	0.0	0.0	1.0	0.0	0.0	0.0	0.0	0.0	0.0	0.0	0.0	0.0	0.0	0.0	0.0	0.0	0.0	1.0	0.0	0.0	0.0	0.0	0.0	0.0	0.0	0.0	0.0	0.0	0.0	0.0	0.0	0.0	0.0	0.0	0.0	0.0	0.0	0.0	0.0	0.0	0.0	0.0	0.0	0.0	0.0	0.0	0.0	0.0	0.0	0.0	0.0	0.0	0.0	0.0	0.0	0.0	0.0	0.0	0.0	0.0	0.0	0.0	0.0	0.0	0.0	0.0	0.0	0.0	0.0	0.0	0.0	0.0	0.0	0.0	0.0	0.0	0.0	0.0	0.0	0.0	0.0	0.0	0.0	0.0	1.0	0.0	0.0	0.0	0.0	0.0	0.0	0.0	0.0	0.0	0.0	0.0	0.0	0.0	0.0	0.0	0.0	0.0	0.0	0.0	0.0	0.0	0.0	0.0	0.0	0.0	0.0	0.0	0.0	0.0	0.0	0.0	0.0	0.0	0.0	0.0	0.0	0.0	0.0	0.0	0.0	0.0	0.0	0.0	0.0	0.0	0.0	0.0	0.0	0.0	0.0	0.0	0.0	0.0	0.0	0.0	0.0	0.0	0.0	0.0	0.0	0.0	0.0	0.0	0.0	0.0	0.0	0.0	0.0	0.0	0.0	0.0	0.0	0.0	0.0	0.0	0.0	0.0	0.0	0.0	0.0	0.0	0.0	0.0	0.0	0.0	0.0	0.0	0.0	0.0	0.0	0.0	0.0	0.0	0.0	0.0	0.0	0.0	0.0	0.0	0.0	0.0	0.0	1.0	0.0	0.0	0.0	0.0	0.0	0.0	0.0	0.0	0.0	0.0	0.0	0.0	0.0	0.0	0.0	0.0	0.0	0.0	0.0	0.0	0.0	0.0	0.0	0.0	0.0	0.0	0.0	0.0	0.0	0.0	0.0	0.0	0.0	0.0	0.0	0.0	0.0	0.0	0.0	0.0	0.0	0.0	0.0	0.0	0.0	0.0	0.0	0.0	0.0	0.0	0.0	0.0	0.0	0.0	0.0	0.0	0.0	0.0	0.0	0.0	0.0	0.0	0.0	0.0	0.0	0.0	0.0	0.0	0.0	0.0	0.0	0.0	0.0	0.0	0.0	0.0	0.0	0.0	0.0	0.0	0.0	0.0	0.0	0.0	0.0	0.0	0.0	0.0	0.0	0.0	0.0	0.0	0.0	0.0	0.0	0.0	0.0	0.0	0.0	0.0	0.0	0.0	0.0	0.0	0.0	0.0	0.0	0.0	0.0	0.0	0.0	0.0	0.0	0.0	0.0	0.0	0.0
32113	ENSMUSG00000064032	Gm10143	6.0	10.0	3.0	9.022	7.0	8.02	6.0	6.0	6.0	0.0	9.0	2.0	2.009	3.062	3.036	3.0	5.0	1.002	2.009	4.165	1.004	3.018	7.0	1.0	5.0	4.022	2.03	18.0	2.009	2.227	3.015	4.025	2.0	2.041	1.003	8.057	8.044	2.02	8.0	0.0	4.051	2.0	4.0	1.005	8.112	2.0	4.045	5.037	1.004	2.024	5.501	4.63	4.025	1.003	0.0	4.0	2.0	0.0	5.017	7.075	2.0	4.046	1.007	8.047	8.0	2.107	8.0	2.0	8.212	2.0	8.072	5.0	5.023	1.0	3.0	14.059	0.0	7.0	2.009	2.0	3.025	5.0	11.0	2.006	6.165	10.115	4.0	5.0	4.016	4.0	7.0	6.0	3.0	8.0	2.0	1.0	4.0	8.0	3.0	5.0	8.0	5.0	2.0	2.0	2.004	5.0	6.0	2.0	5.0	6.0	6.0	3.0	1.0	7.011	3.0	7.0	2.0	2.0	6.0	5.0	5.0	6.0	2.0	10.0	11.0	4.008	8.0	0.0	1.0	3.0	3.0	2.0	5.0	2.0	11.0	6.0	3.0	3.0	2.0	3.0	5.0	3.0	1.0	5.0	2.0	1.0	3.0	4.017	4.037	2.0	3.0	1.0	2.0	0.0	3.0	0.0	1.0	0.0	0.0	2.0	2.0	1.0	2.0	1.0	3.0	1.0	2.0	2.0	0.0	6.022	1.0	4.0	3.0	2.0	2.0	5.0	5.0	4.0	9.0	1.0	6.0	4.0	2.026	0.0	0.0	3.0	3.0	8.0	2.0	8.0	2.0	1.0	0.0	2.0	1.011	0.0	1.0	0.0	2.093	0.0	5.0	0.0	9.0	1.0	2.018	3.0	0.0	0.0	0.0	0.0	0.0	0.0	0.0	0.0	0.0	0.0	0.0	0.0	0.0	0.0	0.0	0.0	0.0	0.0	1.0	1.0	0.0	2.0	0.0	2.0	0.0	1.0	1.0	0.0	0.0	0.0	2.0	1.0	3.0	4.0	2.0	1.008	1.0	22.459	2.142	5.742	5.234	8.921	22.25	9.121	29.548	10.634	2.17	8.26	26.376	15.373	5.807	29.37	13.079	13.081	2.0	1.0	2.0	1.0	0.0	2.02	2.0	1.0	1.0	1.0	4.0	3.0	1.0	0.0	1.0	2.0	0.0	1.0	0.0	2.0	1.0	2.0	2.0	2.0	0.0	2.0	1.0	1.0	1.0	0.0	0.0	0.0	0.0	7.0	2.0	2.0	1.0	0.0	0.0	0.0	1.0	1.0	0.0	1.0	0.0	1.0	1.0	1.009	2.0	0.0	0.0	2.293	1.91	0.0	0.0	1.829	1.726	0.0	4.956	1.94	2.008	0.0	2.0	1.0	1.0	0.0	0.0	1.0	0.0	1.0	0.0	0.0	0.0	0.0	0.0	3.0	0.0	2.0	1.0	0.0	0.0	1.0	0.0	3.0	0.0	0.0	0.0	12.044	1.808	1.945	4.182	0.0	1.651	1.924	7.012	2.075	4.164	0.0	8.11	5.783	1.755	0.0	0.0	19.231	37.474	29.807	9.677	27.056	22.452	21.753	26.193	32.686	28.477	21.135	33.213	2.0	7.0	9.0	4.0	7.0	11.0	2.0	4.0	8.0	10.0	4.0	12.0	5.0	8.0	6.0	6.0	7.0	4.0	10.0	8.0	4.0	3.0	3.0	6.0	6.0	5.0	3.0	4.0	5.0	4.0	3.0	5.0	9.001	7.0	6.0	2.0	3.0	3.0	8.0	4.0	3.0	8.0	5.0	3.0	1.0	1.0	1.0	4.0	0.0	0.0	0.0	0.0	0.0	3.0	0.0	3.0	0.0	0.0	0.0	0.0	0.0	0.0	0.0	7.0	0.0	0.0	0.0	0.0	0.0	0.0	2.0	0.0	1.7	0.0	0.0	10.0	1.646	1.801	0.0	0.0	5.0	6.0	17.0	5.0	10.0	11.0	6.0	2.0	5.0	3.0	2.0	7.0	0.0	6.0	5.0	1.0	1.0	2.0	2.0	7.0	2.0	8.0	13.0	6.0	1.0	8.0	14.0	5.0	12.0	9.0	8.0	2.0	1.0	7.0	1.0	6.0	6.0	2.0	3.0	5.0	9.0	6.0	6.0	11.0	14.046	18.44	17.904	10.918	5.475	7.803	7.676	2.072	8.042	5.403	15.429	2.213	5.666	4.831	0.0	16.955	8.48	0.0	11.922	16.523	9.386	2.026	9.025	8.113	10.0	1.0	4.0	3.0	2.0	1.0	9.0	1.0	1.0	0.0	6.0	1.0	2.0	2.0	1.0	1.0	1.0	3.0	1.003	1.0	4.0	3.0	1.0	1.0	0.0	4.0	0.0	21.0	9.0	4.0	10.0	3.0	10.0	13.0	10.0	23.0	14.0	27.0	5.0	17.0	18.0	22.0	13.0	13.0	14.0	10.0	20.0	21.0	3.0	17.0	15.0	27.0	11.0	15.0	17.0	1.0	0.0	0.0	1.0	1.0	0.0	1.0	3.0	1.0	2.0	2.0	2.0	4.0	3.0	1.0	4.0	2.0	1.0	1.0	3.0	0.0	3.0	1.0	4.0	1.0	3.0	2.0	2.0	2.0	2.0	2.0	4.0	0.0	5.02	2.0	4.0	3.0	0.0	4.0	1.0	4.0	1.0	4.007	18.0	8.0	4.0	0.0	4.0	9.0	3.0	1.0	6.0	1.0	2.0	1.0	1.0	1.0	1.026	4.0	2.0	0.0	6.504	3.984	6.689	14.216	6.377	9.058	12.185	16.478	4.455	0.0	6.719	0.0	4.056	11.582	1.749	10.92	4.106	1.591	8.92	3.961	4.284	7.912	9.797	6.618	0.0	1.0	0.0	0.0	0.0	0.0	0.0	0.0	0.0	0.0	0.0	1.0	1.0	0.0	0.0	1.0	1.0	1.0	1.0	1.0	1.026	1.0	0.0	5.461	5.694	7.261	9.221	6.065	12.257	8.0	10.0	13.0	12.0	3.0	11.0	5.0	5.0	6.0	9.0	5.0	2.0	3.0	3.0	6.0	15.0	5.0	6.0	0.0	0.0	0.0	0.0	0.0	0.0	0.0	0.0	0.0	0.0	0.0	0.0	0.0	0.0	0.0	0.0	0.0	0.0	0.0	6.0	0.0	1.0	3.0	0.0	0.0	0.0	0.0	1.0	0.0	0.0	16.026	4.817	0.0	12.263	5.356	13.609	14.534	24.155	25.346	9.01	16.112	11.714	5.438	16.129	8.415	11.261	0.0	11.176	0.0	2.0	6.0	4.0	2.0	3.0	1.0	2.0	0.0	0.0	1.0	0.0	0.0	2.0	2.0	0.0	1.0	0.0	3.0	0.0	0.0	1.0	1.0	0.0	0.0	1.0	0.0	0.0	0.0	1.0	0.0	1.0	1.0	0.0	0.0	0.0	0.0	0.0	1.0	0.0	0.0	0.0	0.0	0.0	0.0	0.0	0.0
32114	ENSMUSG00000014771	Pdcd2	476.379	545.489	575.601	472.82	499.766	473.47	524.752	507.41	511.0	85.089	1365.34	58.852	428.333	407.001	429.0	358.0	464.038	419.001	389.054	371.0	324.002	377.0	445.0	597.131	443.015	490.99	484.281	475.001	434.0	389.195	393.002	375.308	380.001	397.001	554.476	366.039	347.382	402.0	434.0	11.0	545.065	403.002	378.011	365.0	622.0	485.0	479.0	313.0	406.099	528.641	530.493	432.753	447.001	685.999	730.0	365.0	510.443	615.0	559.0	469.035	307.0	432.71	328.001	542.042	529.999	421.933	441.138	517.0	363.0	430.0	655.004	433.0	405.0	429.0	352.987	422.003	327.0	554.0	338.153	449.0	696.2	364.0	410.0	555.001	522.185	460.428	442.984	528.0	498.0	283.331	428.009	394.999	498.0	409.999	250.055	451.0	456.001	412.999	591.0	581.0	483.001	374.999	450.427	407.0	423.979	397.999	495.0	489.001	605.0	552.0	553.0	269.0	532.001	361.0	430.484	514.999	502.999	501.0	539.278	444.0	509.004	523.0	365.0	468.999	446.0	396.05	514.0	409.001	371.001	569.001	370.999	438.0	359.999	461.0	286.414	301.059	503.0	296.0	197.001	321.068	481.0	286.044	267.0	347.222	281.0	354.991	233.001	369.0	314.586	336.047	393.631	309.987	274.0	322.999	370.249	251.149	446.453	257.999	293.0	288.0	245.0	242.0	317.001	193.001	223.0	270.001	198.001	182.0	229.0	254.999	257.996	277.002	263.038	260.016	391.028	427.289	317.776	332.033	357.64	279.001	334.872	292.0	245.0	249.0	94.0	293.001	210.001	290.0	304.0	260.001	228.0	266.0	209.0	252.0	173.0	217.0	267.999	274.0	167.0	281.0	360.002	180.001	245.0	223.0	344.0	169.0	70.0	96.043	41.0	152.0	104.001	114.0	84.057	44.0	125.0	16.0	57.0	167.0	97.0	42.0	81.0	137.0	209.0	137.0	120.0	129.0	119.0	141.0	185.0	229.0	192.0	125.001	163.0	128.0	231.999	150.0	257.001	202.001	187.0	200.0	247.0	186.986	172.0	421.643	277.124	275.067	318.331	350.648	456.558	343.023	639.228	306.517	340.651	365.799	461.9	539.413	595.372	364.294	365.035	488.157	176.0	97.0	137.001	168.001	132.0	144.0	174.0	171.976	122.0	131.998	141.0	165.011	127.311	129.0	98.17	126.0	170.0	158.001	112.999	166.667	133.0	166.999	136.0	210.999	117.001	126.0	119.0	166.001	154.0	171.0	113.001	146.0	135.0	213.001	168.001	151.993	135.0	113.979	116.986	148.999	125.0	136.987	182.999	137.001	121.001	159.001	158.0	185.0	156.001	132.381	89.263	97.7	101.407	126.16	91.188	155.951	156.463	112.466	98.79	115.284	100.663	86.999	122.0	111.065	97.627	82.275	119.926	104.19	73.012	81.0	114.462	114.075	124.297	119.054	90.966	119.0	96.758	70.504	100.028	85.171	121.872	86.129	114.656	115.896	73.17	86.381	112.676	118.9	139.045	83.504	128.227	118.807	90.631	111.318	130.067	78.19	102.044	124.389	249.057	118.416	144.307	86.237	82.335	687.468	884.174	655.033	852.404	798.338	628.596	600.148	798.803	966.578	680.302	830.72	882.92	442.559	521.879	413.164	350.594	426.787	409.944	342.416	397.075	480.322	472.134	256.063	511.412	387.467	327.783	316.101	480.026	506.08	379.081	495.006	584.524	394.0	282.048	367.976	440.011	382.776	372.003	363.035	342.491	415.093	349.031	404.833	387.56	508.297	514.021	413.116	246.254	365.656	324.003	312.001	323.274	399.951	314.013	384.768	282.015	469.001	407.001	334.86	382.779	135.0	158.0	160.0	142.0	126.0	155.0	189.0	145.0	131.0	219.0	85.0	112.663	153.998	159.0	149.0	301.0	133.0	112.0	149.0	117.0	143.0	97.0	160.0	153.0	26.957	24.933	28.89	34.943	24.849	45.776	136.783	27.922	400.558	409.672	539.597	389.534	507.054	552.586	443.0	662.398	544.503	451.018	546.885	393.408	340.43	315.0	320.0	253.0	313.07	348.127	366.0	331.0	270.0	362.0	488.619	262.0	454.927	355.014	566.265	388.0	432.948	421.192	383.95	298.103	195.001	429.194	223.999	378.001	309.116	464.774	299.0	423.053	468.355	528.528	483.239	314.18	1183.35	1455.24	1118.97	790.292	1347.25	974.628	611.707	1099.88	611.409	962.388	1365.21	1040.93	859.803	814.127	1252.46	1434.15	1082.69	968.741	1183.9	1501.4	986.473	1116.25	810.148	881.351	227.155	344.253	348.001	298.168	254.999	386.0	466.648	685.0	247.048	286.0	238.0	261.0	293.0	360.0	546.0	308.0	512.0	369.009	347.944	349.001	414.986	342.999	541.999	253.0	342.981	573.999	402.001	468.0	269.0	217.001	499.999	321.0	607.0	398.0	396.0	534.0	508.999	477.001	821.0	634.0	439.0	591.0	478.0	487.048	516.999	554.001	657.0	942.988	233.001	801.0	860.0	527.999	388.0	490.0	471.999	334.217	594.001	471.001	540.0	313.0	389.908	450.0	452.0	680.288	376.0	372.498	366.551	400.001	461.007	428.211	317.002	400.0	820.0	551.0	443.929	259.069	407.058	533.001	324.077	499.47	277.999	370.999	385.0	247.99	372.0	274.0	276.0	332.999	308.999	372.0	241.001	249.0	380.0	357.0	320.0	190.0	333.0	239.0	341.0	678.999	381.0	385.0	417.0	526.0	155.999	285.0	222.0	165.001	235.0	86.0	140.0	96.001	172.0	225.0	179.0	138.0	448.279	405.142	484.479	515.745	369.746	418.575	336.33	462.614	391.0	416.865	342.446	0.0	453.43	430.207	302.369	505.502	486.029	517.961	521.249	457.304	439.273	546.989	320.101	493.195	480.0	275.001	254.999	190.0	226.999	276.989	150.0	194.999	242.0	283.996	267.0	247.0	407.001	227.992	189.0	409.001	234.0	222.0	290.001	243.0	178.001	263.0	218.0	388.073	510.871	353.728	410.393	486.281	365.326	365.0	333.0	400.999	465.992	330.0	317.001	357.999	339.0	438.0	328.999	324.0	307.0	283.0	385.0	241.0	346.0	282.999	483.0	132.072	127.0	48.0	7.0	154.0	3.0	101.0	101.0	49.0	131.0	87.0	101.0	77.0	150.0	19.0	110.0	14.0	77.0	232.999	255.0	355.998	271.995	283.986	267.996	328.0	430.0	252.0	243.0	394.001	210.001	570.597	285.229	289.901	456.681	471.409	313.078	400.061	350.606	310.622	476.702	441.4	279.669	276.119	363.302	369.944	463.524	364.381	329.91	165.824	184.263	150.0	184.06	152.0	133.982	165.0	145.0	108.0	132.0	147.999	125.001	112.009	143.0	162.0	184.045	167.984	163.999	153.001	178.001	182.0	277.999	199.0	148.999	123.999	139.0	142.0	152.0	140.999	127.0	110.0	187.0	125.997	147.0	158.0	123.0	120.0	112.0	86.993	112.995	177.0	229.0	107.0	111.0	122.997	141.0	145.0
32115	ENSMUSG00000105467	Trav5n-3	0.0	0.0	0.0	0.0	0.0	0.0	0.0	0.0	0.0	0.0	0.0	0.0	0.0	0.0	0.0	0.0	0.0	0.0	0.0	0.0	0.0	0.0	0.0	0.0	0.0	0.0	0.0	0.0	0.0	0.0	0.0	0.0	0.0	0.0	0.0	0.0	0.0	0.0	0.0	0.0	0.0	0.0	0.0	0.0	0.0	0.0	0.0	0.0	0.0	0.0	0.0	0.0	0.0	0.0	0.0	0.0	0.0	0.0	0.0	0.0	0.0	0.0	0.0	0.0	0.0	0.0	0.0	0.0	0.0	0.0	0.0	0.0	0.0	0.0	0.0	0.0	0.0	0.0	0.0	0.0	0.0	0.0	0.0	0.0	0.0	0.0	0.0	0.0	0.0	0.0	0.0	0.0	0.0	0.0	0.0	0.0	0.0	0.0	0.0	0.0	0.0	0.0	0.0	0.0	0.0	0.0	0.0	0.0	0.0	0.0	0.0	0.0	0.0	0.0	0.0	0.0	0.0	0.0	0.0	0.0	0.0	0.0	0.0	0.0	0.0	0.0	0.0	0.0	0.0	0.0	0.0	0.0	0.0	0.0	0.0	0.0	0.0	0.0	0.0	0.0	0.0	0.0	0.0	0.0	0.0	0.0	0.0	0.0	0.0	0.0	0.0	0.0	0.0	0.0	0.0	0.0	0.0	0.0	0.0	0.0	0.0	0.0	0.0	0.0	0.0	0.0	0.0	0.0	0.0	0.0	0.0	0.0	0.0	0.0	0.0	0.0	0.0	0.0	0.0	0.0	0.0	0.0	0.0	0.0	0.0	0.0	0.0	0.0	0.0	0.0	0.0	0.0	0.0	0.0	0.0	0.0	0.0	0.0	0.0	0.0	0.0	0.0	0.0	0.0	0.0	0.0	0.0	0.0	0.0	0.0	0.0	0.0	0.0	0.0	0.0	0.0	0.0	0.0	0.0	0.0	0.0	0.0	0.0	0.0	0.0	0.0	0.0	0.0	0.0	0.0	0.0	0.0	0.0	0.0	0.0	0.0	0.0	0.0	0.0	0.0	0.0	0.0	0.0	0.0	0.0	0.0	0.0	0.0	0.0	0.0	0.0	0.0	0.0	0.0	0.0	0.0	0.0	0.0	0.0	0.0	0.0	0.0	0.0	0.0	0.0	0.0	0.0	0.0	0.0	0.0	0.0	0.0	0.0	0.0	0.0	0.0	0.0	0.0	0.0	0.0	0.0	0.0	0.0	0.0	0.0	0.0	0.0	0.0	0.0	0.0	0.0	0.0	0.0	0.0	0.0	0.0	0.0	0.0	0.0	0.0	0.0	0.0	0.0	0.0	0.0	0.0	0.0	0.0	0.0	0.0	0.0	0.0	0.0	0.0	0.0	0.0	0.0	0.0	0.0	0.0	0.0	0.0	0.0	0.0	0.0	0.0	0.0	0.0	0.0	0.0	0.0	0.0	0.0	0.0	0.0	0.0	0.0	0.0	0.0	0.0	0.0	0.0	0.0	0.0	0.0	0.0	0.0	0.0	0.0	0.0	0.0	0.0	0.0	0.0	0.0	0.0	0.0	0.0	0.0	0.0	0.0	0.0	0.0	0.0	0.0	0.0	0.0	0.0	0.0	0.0	0.0	0.0	0.0	0.0	0.0	0.0	0.0	0.0	0.0	0.0	0.0	0.0	0.0	0.0	0.0	0.0	0.0	0.0	0.0	0.0	0.0	0.0	0.0	0.0	0.0	0.0	0.0	0.0	0.0	0.0	0.0	0.0	0.0	0.0	0.0	0.0	0.0	0.0	0.0	0.0	0.0	0.0	0.0	0.0	0.0	0.0	0.0	0.0	0.0	0.0	0.0	0.0	0.0	0.0	0.0	0.0	0.0	0.0	0.0	0.0	0.0	0.0	0.0	0.0	0.0	0.0	0.0	0.0	0.0	0.0	0.0	0.0	0.0	0.0	0.0	0.0	0.0	0.0	0.0	0.0	0.0	0.0	0.0	0.0	0.0	0.0	0.0	0.0	0.0	0.0	0.0	0.0	0.0	0.0	0.0	0.0	0.0	0.0	0.0	0.0	0.0	0.0	0.0	0.0	0.0	0.0	0.0	0.0	0.0	0.0	0.0	0.0	0.0	0.0	0.0	0.0	0.0	0.0	0.0	0.0	0.0	0.0	0.0	0.0	0.0	0.0	0.0	0.0	0.0	0.0	0.0	0.0	0.0	0.0	0.0	0.0	1.0	0.0	0.0	0.0	0.0	0.0	0.0	0.0	0.0	0.0	0.0	0.0	0.0	0.0	0.0	0.0	0.0	0.0	0.0	0.0	0.0	0.0	0.0	0.0	0.0	0.0	0.0	0.0	0.0	0.0	0.0	0.0	0.0	0.0	0.0	0.0	0.0	0.0	0.0	0.0	0.0	0.0	0.0	0.0	0.0	0.0	0.0	0.0	0.0	0.0	0.0	0.0	0.0	0.0	0.0	0.0	0.0	0.0	0.0	0.0	0.0	0.0	0.0	0.0	0.0	0.0	0.0	0.0	0.0	0.0	0.0	0.0	0.0	0.0	0.0	0.0	0.0	0.0	0.0	0.0	0.0	0.0	0.0	0.0	0.0	0.0	0.0	0.0	0.0	0.0	0.0	0.0	0.0	0.0	0.0	0.0	0.0	0.0	0.0	0.0	0.0	0.0	0.0	0.0	0.0	0.0	0.0	0.0	0.0	0.0	0.0	0.0	0.0	0.0	0.0	0.0	0.0	0.0	0.0	0.0	0.0	0.0	0.0	0.0	0.0	0.0	0.0	0.0	0.0	0.0	0.0	0.0	0.0	0.0	0.0	0.0	0.0	0.0	0.0	0.0	0.0	0.0	0.0	0.0	0.0	0.0	0.0	0.0	0.0	0.0	0.0	0.0	0.0	0.0	0.0	0.0	0.0	0.0	0.0	0.0	0.0	0.0	0.0	0.0	0.0	0.0	0.0	0.0	0.0	0.0	0.0	0.0	0.0	0.0	0.0	0.0	0.0	0.0	0.0	0.0	0.0	0.0	0.0	0.0	0.0	0.0	0.0	0.0	0.0	0.0	0.0	0.0	0.0	0.0	0.0	0.0	0.0	0.0	0.0	0.0	0.0	0.0	0.0	0.0	0.0	0.0	0.0	0.0	0.0	0.0	0.0	0.0	0.0	0.0	0.0	0.0	0.0	0.0	0.0	0.0	0.0	0.0	0.0	0.0	0.0	0.0	0.0	0.0	0.0	0.0	0.0	0.0	0.0	0.0	0.0	0.0	0.0	0.0	0.0	0.0	0.0	0.0	0.0	0.0	0.0	0.0	0.0	0.0	0.0	0.0	0.0	0.0	0.0	0.0	0.0	0.0	0.0	0.0	0.0	0.0	0.0	0.0	0.0	0.0	0.0	0.0	0.0	0.0	0.0	0.0	0.0	0.0	0.0	0.0	0.0	0.0	0.0	0.0	0.0	0.0	0.0	0.0	0.0	0.0	0.0	0.0	0.0	0.0	0.0	0.0	0.0	0.0	0.0	0.0	0.0	0.0	0.0	0.0	0.0
32116	ENSMUSG00000081576	Gm11279	0.0	0.0	0.0	0.0	0.0	0.0	0.0	0.0	0.0	0.0	0.0	0.0	0.0	0.0	0.0	0.0	0.0	0.0	0.0	0.0	0.0	0.0	0.0	0.0	0.0	0.0	0.0	0.0	0.0	0.0	0.0	0.0	0.0	0.0	0.0	0.0	0.0	0.0	0.0	0.0	0.0	0.0	0.0	0.0	0.0	0.0	0.0	0.0	0.0	0.0	0.0	0.0	0.0	0.0	0.0	0.0	0.0	0.0	0.0	0.0	0.0	0.0	0.0	0.0	0.0	0.0	0.0	0.0	0.0	0.0	0.0	0.0	0.0	0.0	0.0	0.0	0.0	0.0	0.0	0.0	0.0	0.0	0.0	0.0	0.0	0.0	0.0	0.0	0.0	0.0	0.0	0.0	0.0	0.0	0.0	0.0	0.0	0.0	0.0	0.0	0.0	0.0	0.0	0.0	0.0	0.0	0.0	0.0	0.0	0.0	0.0	0.0	0.0	0.0	0.0	0.0	0.0	0.0	0.0	0.0	0.0	0.0	0.0	0.0	0.0	0.0	0.0	0.0	0.0	0.0	0.0	0.0	0.0	0.0	0.0	0.0	0.0	0.0	0.0	0.0	0.0	0.0	0.0	0.0	0.0	0.0	0.0	0.0	0.0	0.0	0.0	0.0	0.0	0.0	0.0	0.0	0.0	0.0	0.0	0.0	0.0	0.0	0.0	0.0	0.0	0.0	0.0	0.0	0.0	0.0	0.0	0.0	0.0	0.0	0.0	0.0	0.0	0.0	0.0	0.0	0.0	0.0	0.0	0.0	0.0	0.0	0.0	0.0	0.0	0.0	0.0	0.0	0.0	0.0	0.0	0.0	0.0	0.0	0.0	0.0	0.0	0.0	0.0	0.0	0.0	0.0	0.0	0.0	0.0	0.0	0.0	0.0	0.0	0.0	0.0	0.0	0.0	0.0	0.0	0.0	0.0	0.0	0.0	0.0	0.0	0.0	0.0	0.0	0.0	0.0	0.0	0.0	0.0	0.0	0.0	0.0	0.0	0.0	0.0	0.0	0.0	0.0	0.0	0.0	0.0	0.0	0.0	1.0	0.0	0.0	0.0	0.0	0.0	0.0	0.0	0.0	0.0	0.0	0.0	0.0	0.0	0.0	0.0	0.0	0.0	0.0	0.0	0.0	0.0	0.0	0.0	0.0	0.0	0.0	0.0	0.0	0.0	0.0	0.0	0.0	0.0	0.0	0.0	0.0	0.0	0.0	0.0	0.0	0.0	0.0	0.0	0.0	0.0	0.0	0.0	0.0	0.0	0.0	0.0	0.0	0.0	0.0	0.0	0.0	0.0	0.0	0.0	0.0	0.0	0.0	0.0	0.0	0.0	0.0	0.0	0.0	0.0	0.0	0.0	0.0	0.0	0.0	0.0	0.0	0.0	0.0	0.0	0.0	0.0	0.0	0.0	0.0	0.0	0.0	0.0	0.0	0.0	0.0	0.0	0.0	0.0	0.0	0.0	0.0	0.0	0.0	0.0	0.0	0.0	0.0	0.0	0.0	0.0	0.0	0.0	0.0	0.0	0.0	0.0	0.0	0.0	0.0	0.0	0.0	0.0	0.0	0.0	0.0	0.0	0.0	0.0	0.0	0.0	0.0	0.0	0.0	0.0	0.0	0.0	0.0	0.0	0.0	0.0	0.0	0.0	0.0	0.0	0.0	0.0	0.0	0.0	0.0	0.0	0.0	0.0	0.0	0.0	0.0	0.0	0.0	0.0	0.0	0.0	0.0	0.0	0.0	0.0	0.0	0.0	0.0	0.0	0.0	0.0	0.0	0.0	0.0	0.0	0.0	0.0	0.0	0.0	0.0	0.0	0.0	0.0	0.0	0.0	0.0	0.0	0.0	0.0	0.0	0.0	0.0	0.0	0.0	0.0	0.0	0.0	0.0	0.0	0.0	0.0	0.0	0.0	0.0	0.0	0.0	0.0	0.0	0.0	0.0	0.0	0.0	0.0	0.0	0.0	0.0	0.0	0.0	0.0	0.0	0.0	0.0	0.0	0.0	0.0	0.0	0.0	0.0	0.0	0.0	0.0	0.0	0.0	0.0	0.0	0.0	0.0	0.0	0.0	0.0	0.0	0.0	0.0	0.0	0.0	0.0	0.0	0.0	0.0	0.0	0.0	0.0	0.0	0.0	0.0	0.0	0.0	0.0	0.0	0.0	0.0	0.0	0.0	0.0	0.0	0.0	0.0	0.0	0.0	0.0	0.0	0.0	0.0	0.0	0.0	0.0	0.0	0.0	0.0	0.0	0.0	0.0	0.0	0.0	0.0	0.0	0.0	0.0	0.0	0.0	0.0	0.0	0.0	0.0	0.0	0.0	0.0	0.0	0.0	0.0	0.0	0.0	0.0	0.0	0.0	0.0	0.0	0.0	0.0	0.0	0.0	0.0	0.0	0.0	0.0	0.0	0.0	0.0	0.0	0.0	0.0	0.0	0.0	0.0	0.0	0.0	0.0	0.0	0.0	0.0	0.0	0.0	0.0	0.0	0.0	0.0	0.0	0.0	0.0	0.0	0.0	0.0	0.0	0.0	0.0	0.0	0.0	0.0	0.0	0.0	0.0	0.0	0.0	0.0	0.0	0.0	0.0	0.0	0.0	0.0	0.0	0.0	0.0	0.0	0.0	0.0	0.0	0.0	0.0	0.0	0.0	0.0	0.0	0.0	0.0	0.0	0.0	0.0	0.0	0.0	0.0	0.0	0.0	0.0	0.0	0.0	0.0	0.0	0.0	0.0	0.0	0.0	0.0	0.0	0.0	0.0	0.0	0.0	0.0	0.0	0.0	0.0	0.0	0.0	0.0	0.0	0.0	0.0	0.0	0.0	0.0	0.0	0.0	0.0	0.0	0.0	0.0	0.0	0.0	0.0	0.0	0.0	0.0	0.0	0.0	0.0	0.0	0.0	0.0	0.0	0.0	0.0	0.0	0.0	0.0	0.0	0.0	0.0	0.0	0.0	0.0	0.0	0.0	0.0	0.0	0.0	1.0	0.0	0.0	0.0	0.0	0.0	0.0	0.0	0.0	0.0	0.0	0.0	0.0	0.0	0.0	0.0	0.0	0.0	0.0	0.0	0.0	0.0	0.0	0.0	0.0	0.0	0.0	0.0	0.0	0.0	0.0	0.0	0.0	0.0	0.0	0.0	0.0	0.0	0.0	0.0	0.0	0.0	0.0	0.0	0.0	0.0	0.0	0.0	0.0	0.0	0.0	0.0	0.0	0.0	0.0	0.0	0.0	0.0	0.0	0.0	0.0	0.0	0.0	0.0	0.0	0.0	0.0	0.0	0.0	0.0	0.0	0.0	0.0	0.0	0.0	0.0	0.0	0.0	0.0	0.0	0.0	0.0	0.0	0.0	0.0	0.0	0.0	0.0	0.0	0.0	0.0	0.0	0.0	0.0	0.0	0.0	0.0	0.0	0.0	0.0	0.0	0.0	0.0	0.0	0.0	0.0	0.0	0.0	0.0	0.0	0.0	0.0	0.0	0.0	0.0	0.0	0.0
32117	ENSMUSG00000093800	Gm20796	0.0	0.0	0.0	0.0	1.044	1.04	0.0	0.0	1.049	0.0	0.0	0.0	0.0	0.0	0.0	0.0	0.0	0.0	0.0	0.0	0.0	0.0	0.0	0.0	0.0	0.0	0.0	0.0	0.0	0.0	0.0	0.0	0.0	0.0	0.0	0.0	0.0	0.0	0.0	0.0	0.0	0.0	0.0	0.0	0.0	0.0	0.0	0.0	0.0	0.0	0.0	0.0	0.0	0.0	0.0	0.0	0.0	0.0	0.0	0.0	0.0	0.0	0.0	0.0	0.0	0.0	0.0	0.0	0.0	0.0	0.0	0.0	0.0	0.0	0.0	0.0	0.0	0.0	0.0	0.0	0.0	0.0	0.0	0.0	0.0	0.0	0.0	0.0	0.0	1.055	0.0	0.0	0.0	0.0	0.0	0.0	1.06	0.0	1.043	0.0	0.0	0.0	0.0	0.0	1.065	0.0	0.0	0.0	0.0	0.0	0.0	0.0	0.0	0.0	0.0	0.0	0.0	0.0	0.0	1.068	0.0	1.042	1.062	0.0	0.0	0.0	1.072	0.0	0.0	0.0	0.0	0.0	0.0	0.0	0.0	0.0	0.0	0.0	0.0	0.0	0.0	0.0	0.0	0.0	0.0	0.0	0.0	0.0	0.0	0.0	0.0	0.0	0.0	0.0	0.0	0.0	0.0	0.0	0.0	0.0	1.008	0.0	0.0	0.0	0.0	0.0	0.0	0.0	0.0	0.0	0.0	0.0	0.0	0.0	0.0	0.0	0.0	0.0	0.0	0.0	0.0	0.0	0.0	0.0	0.0	0.0	0.0	0.0	0.0	0.0	0.0	0.0	0.0	0.0	0.0	0.0	0.0	0.0	0.0	0.0	0.0	0.0	0.0	0.0	0.0	0.0	0.0	0.0	0.0	0.0	0.0	0.0	0.0	0.0	0.0	0.0	0.0	0.0	0.0	0.0	0.0	0.0	0.0	0.0	0.0	0.0	0.0	1.089	0.0	0.0	0.0	0.0	0.0	0.0	0.0	0.0	0.0	0.0	0.0	0.0	0.0	0.0	0.0	0.0	0.0	0.0	0.0	0.0	0.0	0.0	0.0	0.0	0.0	0.0	0.0	0.0	0.0	0.0	0.0	0.0	0.0	0.0	0.0	0.0	0.0	0.0	0.0	0.0	0.0	0.0	0.0	0.0	0.0	0.0	0.0	0.0	0.0	0.0	0.0	0.0	0.0	0.0	0.0	0.0	0.0	0.0	0.0	0.0	0.0	0.0	0.0	0.0	0.0	0.0	0.0	0.0	0.0	0.0	0.0	0.0	0.0	0.0	0.0	1.415	0.0	0.0	0.0	0.0	0.0	0.0	0.0	0.0	0.0	0.0	0.0	0.0	0.0	0.0	0.0	0.0	0.0	0.0	0.0	0.0	0.0	0.0	0.0	0.0	0.0	0.0	0.0	0.0	0.0	0.0	0.0	0.0	0.0	0.0	0.0	0.0	0.0	0.0	0.0	0.0	0.0	0.0	0.0	0.0	0.0	0.0	0.0	0.0	0.0	0.0	0.0	0.0	0.0	0.0	0.0	0.0	0.0	0.0	0.0	0.0	0.0	0.0	0.0	0.0	0.0	0.0	0.0	0.0	0.0	0.0	0.0	0.0	0.0	0.0	0.0	0.0	0.0	0.0	0.0	0.0	0.0	0.0	0.0	0.0	0.0	0.0	0.0	0.0	0.0	0.0	0.0	0.0	0.0	0.0	0.0	0.0	0.0	0.0	0.0	0.0	0.0	0.0	0.0	0.0	0.0	0.0	0.0	0.0	0.0	0.0	0.0	0.0	0.0	0.0	0.0	0.0	0.0	0.0	0.0	0.0	0.0	0.0	0.0	0.0	0.0	0.0	0.0	0.0	0.0	0.0	0.0	0.0	0.0	0.0	0.0	0.0	0.0	0.0	0.0	0.0	0.0	0.0	0.0	0.0	0.0	0.0	0.0	0.0	0.0	0.0	0.0	0.0	0.0	0.0	0.0	0.0	0.0	0.0	0.0	0.0	0.0	0.0	0.0	0.0	0.0	0.0	0.0	0.0	0.0	0.0	0.0	0.0	0.0	0.0	0.0	0.0	0.0	0.0	0.0	0.0	0.0	0.0	0.0	0.0	0.0	0.0	0.0	0.0	0.0	0.0	0.0	1.049	0.0	0.0	0.0	0.0	0.0	0.0	0.0	0.0	0.0	0.0	0.0	0.0	0.0	0.0	0.0	0.0	0.0	0.0	0.0	0.0	0.0	0.0	0.0	0.0	0.0	1.015	0.0	0.0	0.0	0.0	0.0	0.0	0.0	0.0	0.0	0.0	0.0	0.0	0.0	0.0	0.0	0.0	0.0	0.0	0.0	0.0	0.0	0.0	0.0	0.0	0.0	0.0	0.0	0.0	0.0	0.0	0.0	0.0	0.0	0.0	0.0	0.0	0.0	0.0	0.0	1.004	0.0	0.0	0.0	0.0	0.0	0.0	0.0	0.0	0.0	0.0	0.0	0.0	0.0	0.0	0.0	0.0	0.0	0.0	0.0	0.0	0.0	0.0	0.0	0.0	0.0	0.0	0.0	0.0	0.0	0.0	0.0	0.0	0.0	0.0	0.0	0.0	0.0	0.0	0.0	0.0	0.0	0.0	0.0	0.0	0.0	0.0	0.0	0.0	0.0	0.0	0.0	0.0	0.0	0.0	0.0	0.0	0.0	0.0	0.0	0.0	0.0	0.0	0.0	0.0	0.0	0.0	0.0	0.0	0.0	1.261	0.0	0.0	0.0	0.0	1.325	0.0	0.0	0.0	0.0	0.0	0.0	0.0	0.0	0.0	0.0	0.0	0.0	0.0	0.0	0.0	0.0	0.0	0.0	0.0	0.0	0.0	0.0	0.0	0.0	0.0	0.0	0.0	0.0	0.0	0.0	0.0	0.0	0.0	0.0	0.0	0.0	0.0	0.0	0.0	0.0	0.0	0.0	0.0	0.0	0.0	0.0	0.0	0.0	0.0	0.0	1.047	0.0	3.223	1.041	1.04	0.0	0.0	0.0	0.0	0.0	0.0	0.0	0.0	0.0	0.0	0.0	0.0	0.0	0.0	0.0	0.0	0.0	0.0	0.0	0.0	0.0	0.0	0.0	0.0	0.0	0.0	0.0	0.0	0.0	0.0	0.0	0.0	0.0	0.0	0.0	0.0	0.0	0.0	0.0	0.0	0.0	0.0	0.0	0.0	0.0	0.0	0.0	0.0	0.0	0.0	0.0	0.0	0.0	0.0	0.0	0.0	0.0	0.0	0.0	0.0	0.0	0.0	0.0	0.0	0.0	0.0	0.0	0.0	0.0	0.0	0.0	0.0	0.0	0.0	0.0	0.0	0.0	0.0	0.0	0.0	0.0	0.0	0.0	0.0	0.0	0.0	0.0	0.0	0.0	0.0	0.0	0.0	0.0	0.0	0.0	0.0	0.0	0.0	0.0	0.0	0.0	0.0	0.0	0.0	0.0	0.0	0.0	0.0	0.0	0.0	0.0	0.0	0.0
32118	ENSMUSG00000015837	Sqstm1	14773.8	15123.0	13533.3	15935.8	16538.2	15968.5	11895.5	20505.1	15561.2	1496.4	26916.3	2452.61	12110.9	10575.2	10222.6	8850.81	12918.4	14294.2	13698.3	12017.2	10821.5	11466.6	9185.12	9548.26	8522.58	15393.0	12292.1	11403.2	9314.0	12846.3	13260.7	10940.4	10490.1	12793.2	8184.41	10630.6	10250.9	12561.9	14417.5	448.0	9569.76	9228.0	10406.3	11209.0	11043.3	10841.2	13354.0	9127.42	12976.7	10256.9	14397.1	13368.9	8641.96	15582.1	11821.0	7788.49	15180.5	12770.2	17193.4	10486.5	11896.0	7318.98	11590.9	11481.5	8139.99	9168.65	8784.49	13717.9	13360.8	14051.0	9445.15	14792.2	7312.0	13565.7	13630.5	15214.2	12269.6	8305.62	8722.37	13928.5	11155.8	11609.8	9776.87	10162.7	8961.8	7925.5	13036.6	11615.0	17228.1	9091.44	14691.0	13332.5	9240.99	12137.6	9428.42	15980.3	14191.8	13275.7	18845.2	11722.4	10615.1	9755.98	15428.0	13984.1	13618.7	10078.0	10856.7	11417.7	10486.1	9428.4	16804.2	7430.89	10783.0	10920.2	14250.4	10179.7	14222.4	13692.7	12242.1	14020.5	11601.5	10954.2	11837.0	14131.0	15082.0	12659.8	15911.5	10928.3	8222.21	14423.1	14310.9	12732.2	10883.1	14834.7	8683.67	8461.28	10470.6	7631.41	3969.33	3346.04	7835.78	7357.99	4928.36	5401.69	5884.13	4966.12	9013.64	10309.0	8798.36	11420.9	7134.72	8804.84	6586.16	7811.67	7626.69	10145.8	12101.6	10606.3	8288.14	6712.62	6906.81	5663.64	12653.0	6953.72	4366.22	10576.9	6421.34	5518.72	5065.56	8660.51	9576.18	9993.24	11883.9	8755.01	12533.4	10840.8	11309.1	8382.85	10870.1	9763.7	9801.4	7897.23	10810.0	10653.0	3840.19	6563.0	8445.0	8661.0	11177.0	10097.0	6709.0	9447.0	5739.0	10212.0	8655.0	7279.0	8206.0	10270.0	7947.0	11108.0	15560.0	7854.0	7798.0	11888.0	8878.0	8916.0	1121.0	1163.0	2039.0	834.0	1477.0	1534.0	1235.0	2400.0	1649.0	1976.0	1530.0	1222.0	1376.0	2048.0	1741.0	1468.0	2196.0	1219.0	2820.0	3584.0	2622.0	3185.0	3304.0	4228.0	4763.0	2571.0	5782.41	2848.0	5211.0	3402.0	5332.0	3871.0	4041.0	5924.0	4316.0	4801.0	2822.0	16356.0	10935.0	8740.12	14362.2	15663.2	19535.6	9733.18	20984.7	9995.42	16782.3	12929.7	11038.8	16279.1	16788.8	13486.7	7325.88	14462.1	3037.74	3694.73	4303.6	4742.54	3867.07	4058.49	4763.12	3621.68	3030.95	3963.55	4828.93	4630.75	5125.57	5316.8	3786.03	3519.89	3526.2	2788.0	3447.0	4340.0	4052.0	3487.0	3901.0	3466.0	2869.0	4182.0	2992.0	3091.0	4599.0	2581.0	3612.0	3887.0	3251.0	5269.0	4114.0	3291.0	3017.0	2908.0	3207.0	2750.0	4361.0	3390.0	4395.0	3889.0	2191.0	4366.0	4161.0	2558.0	3604.0	3274.57	1808.73	2875.23	2580.29	2857.32	3363.51	3947.61	2141.32	3185.3	2810.16	2532.97	2279.42	4092.75	3116.78	4329.56	2497.08	2519.01	2838.6	3744.57	2742.57	2531.36	3834.03	4117.65	4394.8	4669.68	2580.08	4275.15	3373.48	2212.93	3632.18	2959.3	2615.02	2750.02	2679.32	3717.14	3777.97	3629.94	2456.24	4476.73	4025.15	3187.36	3638.17	4202.19	4011.47	3336.29	4767.85	3717.68	2641.43	3053.02	7440.92	2836.23	4342.34	3613.21	3130.76	15484.7	11913.9	15666.6	16988.5	19872.0	10842.9	10738.4	20658.5	26297.8	18091.9	15623.4	12130.3	12212.7	10571.9	14355.0	12901.4	10933.3	16040.1	12459.9	11666.3	11499.0	11261.5	11326.4	19851.9	9789.2	12319.9	10916.3	13665.8	15828.8	9568.69	15943.5	19133.6	13681.4	11693.7	12530.1	12722.6	10511.4	9560.88	10895.7	10209.8	12341.7	11209.3	14973.3	11759.5	12456.6	20250.8	11713.2	9223.83	12412.8	11709.6	8593.92	9772.79	11908.0	12856.2	11436.4	11292.4	14295.2	11282.1	10876.2	12443.1	2366.0	3399.0	2300.0	2702.0	2070.0	4063.0	3329.0	2141.0	2660.0	3169.0	1629.0	2908.0	1696.0	2372.0	2469.0	2960.0	1922.0	2270.0	2589.0	2126.0	1838.0	1963.0	2552.0	2081.0	2777.04	1723.08	2368.05	1624.88	1906.51	2768.43	4562.78	2055.75	14540.4	12084.8	12609.5	12446.2	16136.9	13254.8	15722.7	15129.9	10425.7	13566.5	11029.7	13271.2	11080.8	9112.0	4774.0	7747.92	9313.07	8487.01	6197.69	9971.8	8049.16	7919.57	20134.6	7061.23	11478.4	9142.83	21170.2	11902.5	13142.3	16227.3	13112.4	9374.24	7902.34	9963.26	7897.2	7971.77	7138.49	14010.0	8083.17	14373.7	9596.18	18700.9	19938.8	17213.7	34333.4	23179.1	34476.5	22331.7	31108.7	28332.0	17584.7	30527.6	19389.6	24031.3	33913.6	26093.0	20241.3	18621.5	29996.2	23898.9	32121.6	17536.7	37998.9	30594.8	15748.7	30003.9	22014.6	15874.5	3379.55	5760.51	7475.99	5344.97	6854.74	4965.6	11685.5	15817.1	3158.64	9014.97	8216.62	5425.73	6072.69	8529.97	8135.1	8022.01	7066.12	10800.8	6435.56	9483.23	9960.11	8266.6	8914.76	7638.02	7582.07	8458.98	6135.0	13937.7	7336.5	7713.11	16624.9	9139.0	17512.7	15935.8	15089.8	18509.7	15947.0	15189.3	14296.0	18059.9	15270.0	20222.9	14918.0	19328.2	12690.4	10148.1	14544.7	22693.5	9608.74	21531.2	14131.8	10870.6	13845.2	17212.2	10920.1	3275.32	9919.7	11011.7	7054.87	6284.21	10201.3	8531.38	13610.6	5162.68	8493.24	3728.66	6466.85	12032.3	8992.97	5767.73	10994.2	6769.1	10479.3	10871.0	8531.77	10647.5	10667.9	12533.1	2807.93	8148.07	8543.0	12246.0	12793.0	6229.0	11307.0	7294.0	7369.0	13024.0	6726.0	8852.0	7308.0	6309.0	11408.0	11709.0	11887.0	6668.0	7492.0	6774.0	9699.0	12104.0	8450.0	10928.0	11226.0	12527.0	2028.0	3981.0	4270.0	3443.0	4249.0	2296.0	1598.0	2198.0	5718.0	2641.0	4313.0	3240.0	17578.2	16075.9	12797.1	13709.0	15804.5	12122.3	13219.9	17750.2	15383.5	14496.2	14881.2	0.0	15832.3	17767.4	12432.0	12066.9	12741.6	19356.2	12945.6	20701.2	17727.8	23195.3	11099.3	14513.3	1708.0	5129.0	4867.0	4769.0	4458.0	4424.0	4024.0	5475.0	3788.0	5376.0	5730.01	3528.0	1809.0	3065.0	3322.0	9435.0	4499.0	2211.0	3752.0	2566.0	3296.0	3045.0	3984.0	9832.8	20001.9	10543.8	15644.6	15974.3	13248.6	11957.0	10196.0	12193.0	16099.0	8836.0	18776.0	19720.0	12246.0	18951.3	10706.0	16046.0	13688.0	8342.0	12521.0	8309.0	14177.0	10037.0	15582.0	1006.0	1520.0	1366.0	899.0	1486.0	918.0	930.0	1015.0	529.0	1126.0	1714.0	841.0	1055.0	1430.0	928.0	1479.0	1132.0	1273.0	7273.0	5449.0	10600.0	6562.0	5176.0	7212.0	9271.0	9736.0	7142.0	5992.0	6282.0	5150.0	13455.5	7615.29	11504.2	12594.8	9397.7	9736.54	11894.9	12110.0	8464.95	11982.3	12355.0	9340.32	11072.6	11640.1	10670.2	13453.3	9308.58	8829.01	3712.2	2855.77	5333.17	5150.43	4199.6	2229.16	4423.15	3691.38	3589.48	4518.17	2792.55	3202.0	3414.92	4335.55	4830.02	3637.23	3747.04	4508.0	2487.0	4179.0	4144.0	3688.0	3891.0	2952.0	3187.0	3758.0	3741.0	2696.0	2087.0	3392.0	1943.0	3312.0	3430.0	1766.0	2621.0	2450.0	2255.0	3460.0	2990.0	3036.0	2405.27	3009.0	2727.0	2429.0	2740.0	2867.21	2820.0
32119	ENSMUSG00000073486	Gm10518	11.0	16.0	13.0	18.023	22.0	20.0	23.0	12.0	11.0	3.0	16.0	2.0	0.0	0.0	0.0	0.0	0.0	0.0	0.0	0.0	0.0	0.0	0.0	0.0	0.0	0.0	0.0	0.0	0.0	0.0	0.0	0.0	0.0	0.0	0.0	0.0	1.0	0.0	0.0	0.0	0.0	0.0	0.0	0.0	0.0	0.0	0.0	0.0	0.0	0.0	0.0	0.0	0.0	0.0	0.0	0.0	0.0	0.0	0.0	0.0	0.0	0.0	0.0	0.0	0.0	0.0	0.0	0.0	0.0	0.0	0.0	0.0	0.0	0.0	0.0	0.0	0.0	0.0	0.0	0.0	0.0	0.0	0.0	0.0	0.0	0.0	0.0	0.0	0.0	10.0	7.0	2.0	5.0	6.0	5.0	8.0	2.0	4.0	6.0	4.0	2.0	4.0	4.0	3.005	1.0	5.0	11.0	4.0	5.0	1.0	1.0	12.0	4.0	5.0	6.002	5.0	5.0	5.0	6.0	7.0	2.0	3.0	10.0	3.0	11.0	3.0	4.0	3.063	6.0	4.0	2.0	8.0	19.0	1.0	19.0	15.0	7.0	0.0	0.0	1.0	0.0	1.0	0.0	0.0	0.0	0.0	2.0	0.0	1.0	7.0	1.0	0.0	1.0	3.0	1.0	0.0	3.0	2.0	0.0	0.0	0.0	0.0	0.0	1.0	0.0	0.0	0.0	1.0	0.0	0.0	0.0	1.0	3.0	3.0	7.0	2.0	1.0	4.0	1.0	2.0	4.0	2.0	0.0	0.0	0.0	0.0	0.0	0.0	0.0	0.0	0.0	0.0	0.0	0.0	0.0	0.0	0.0	0.0	0.0	0.0	6.0	0.0	0.0	0.0	0.0	0.0	0.0	0.0	0.0	0.0	0.0	0.0	0.0	0.0	0.0	0.0	1.0	0.0	0.0	0.0	0.0	0.0	0.0	0.0	0.0	0.0	1.0	0.0	0.0	0.0	1.0	0.0	1.0	0.0	0.0	1.0	0.0	0.0	0.0	0.0	0.0	0.0	0.0	0.0	0.0	0.0	1.0	0.0	0.0	0.0	0.0	0.0	1.006	0.0	0.0	1.0	0.0	1.01	0.0	0.0	0.0	0.0	0.0	0.0	0.0	0.0	0.0	0.0	0.0	0.0	0.0	0.0	0.0	0.0	0.0	0.0	0.0	0.0	0.0	0.0	0.0	0.0	0.0	0.0	0.0	0.0	0.0	0.0	0.0	0.0	0.0	0.0	0.0	0.0	0.0	0.0	0.0	0.0	0.0	0.0	0.0	0.0	0.0	0.0	0.0	0.0	0.0	0.0	1.0	0.0	0.0	2.016	2.713	1.009	0.0	2.532	2.211	1.054	0.0	4.136	1.329	0.0	0.0	0.0	0.0	0.0	0.0	0.0	0.0	1.0	1.0	0.0	0.0	0.0	0.0	0.0	0.0	0.0	0.0	0.0	0.0	0.0	0.0	0.0	0.0	1.0	0.0	0.0	0.0	0.0	0.0	1.055	0.0	3.035	0.0	0.0	0.0	1.001	1.999	0.0	0.0	0.0	0.0	5.0	0.0	2.0	0.0	1.0	4.0	2.0	3.0	3.0	7.021	2.0	2.0	4.0	0.0	2.0	1.0	0.0	2.0	0.0	0.0	0.0	0.0	1.0	0.0	0.0	0.0	0.0	1.0	5.0	0.0	0.0	3.0	2.0	1.0	1.0	2.0	1.0	1.0	0.0	0.0	2.0	3.0	0.0	1.0	2.0	3.0	0.0	1.0	0.0	1.0	0.0	0.0	0.0	0.0	3.0	0.0	2.0	1.0	3.0	2.0	0.0	0.0	0.0	0.0	0.0	0.0	0.0	0.0	0.0	0.0	0.0	0.0	0.0	0.0	0.0	0.0	0.0	0.0	0.0	0.0	0.0	0.0	0.0	0.0	0.0	0.0	0.0	1.0	0.0	0.0	1.005	0.0	2.0	10.0	6.0	13.0	12.0	1.0	4.0	4.0	4.0	7.0	10.0	10.0	0.0	0.0	0.0	0.0	0.0	0.0	0.0	0.0	11.0	8.03	24.0	13.0	11.0	14.0	11.0	12.0	23.0	21.0	12.0	13.0	4.0	10.003	7.0	8.0	12.0	19.0	14.0	31.0	3.0	27.0	15.0	12.0	10.992	8.812	4.253	10.529	2.091	2.118	2.077	10.622	9.735	0.0	2.072	12.925	4.202	4.286	1.034	2.103	7.441	2.13	2.073	1.069	1.042	5.192	4.227	2.095	0.0	0.0	0.0	0.0	0.0	0.0	0.0	0.0	0.0	0.0	2.0	1.0	1.0	1.0	1.0	2.0	0.0	2.0	2.0	4.0	1.0	1.0	0.0	0.0	7.0	4.0	1.0	11.0	3.0	14.0	9.0	6.0	4.0	7.0	6.0	16.0	10.0	12.0	9.0	15.0	8.0	8.0	7.0	7.0	6.0	2.0	3.0	15.0	7.0	10.0	20.0	3.0	10.0	5.0	3.0	0.0	1.0	0.0	0.0	0.0	0.0	0.0	0.0	0.0	0.0	0.0	0.0	0.0	0.0	1.0	0.0	0.0	1.0	0.0	0.0	0.0	0.0	0.0	1.0	0.0	0.0	0.0	0.0	0.0	0.0	0.0	0.0	0.0	0.0	0.0	0.0	0.0	0.0	0.0	0.0	1.0	0.0	0.0	7.0	2.0	1.0	0.0	0.0	0.0	1.0	1.0	0.0	0.0	0.0	1.0	1.0	0.0	1.0	0.0	1.0	0.0	3.497	2.176	2.337	2.307	1.096	5.586	3.356	0.0	2.169	1.056	0.0	0.0	2.284	0.0	1.023	0.0	3.402	1.084	1.119	3.446	5.822	5.577	1.112	8.367	0.0	0.0	0.0	1.0	0.0	1.0	0.0	0.0	0.0	1.0	0.0	0.0	0.0	0.0	0.0	0.0	0.0	0.0	0.0	0.0	0.0	0.0	0.0	20.062	22.481	23.304	3.425	11.317	14.935	0.0	0.0	1.0	0.0	0.0	0.0	2.0	0.0	0.0	0.0	1.0	0.0	0.0	0.0	1.0	1.0	0.0	0.0	0.0	0.0	0.0	0.0	0.0	0.0	0.0	0.0	0.0	0.0	0.0	0.0	0.0	0.0	0.0	0.0	0.0	0.0	1.0	0.0	0.0	0.0	0.0	1.0	0.0	0.0	0.0	0.0	0.0	0.0	0.0	1.0	0.0	0.0	0.0	0.0	0.0	0.0	0.0	0.0	0.0	0.0	0.0	0.0	0.0	1.0	0.0	0.0	0.0	0.0	0.0	0.0	0.0	0.0	0.0	0.0	0.0	0.0	0.0	0.0	0.0	0.0	0.0	0.0	0.0	1.0	0.0	0.0	0.0	0.0	0.0	0.0	0.0	0.0	0.0	0.0	0.0	0.0	1.0	0.0	0.0	0.0	0.0	0.0	0.0	1.0	0.0	0.0	0.0	0.0	1.0	0.0	0.0	0.0	0.0
32120	ENSMUSG00000031906	Smpd3	403.032	281.331	158.002	130.0	207.099	42.389	177.046	540.348	219.003	15.0	232.126	7.0	32.293	40.0	216.0	137.0	128.355	82.0	191.0	132.0	117.0	61.0	247.0	98.0	121.0	29.302	110.983	101.566	114.0	114.069	118.0	41.001	173.0	85.0	85.0	342.062	99.0	179.789	237.0	31.0	121.0	164.615	151.728	73.507	101.0	224.776	229.725	58.0	156.0	171.77	123.321	61.485	77.0	179.0	118.619	155.028	129.279	45.0	159.0	192.411	73.0	171.0	135.0	164.0	111.682	234.39	109.0	64.0	120.0	208.723	40.602	42.483	135.0	80.0	133.0	72.453	180.715	187.0	78.155	183.0	117.64	102.0	78.006	70.0	74.581	152.659	40.0	47.0	39.0	141.096	310.0	463.0	224.011	162.0	116.046	203.0	222.0	135.0	42.0	114.0	188.0	101.0	72.0	154.0	152.0	761.0	122.0	112.0	111.0	101.0	52.0	69.045	75.0	180.0	131.0	193.0	165.0	79.0	263.0	126.0	90.0	211.002	152.0	155.0	107.0	578.036	163.0	85.0	223.0	129.0	184.0	312.0	389.0	129.0	131.0	80.0	58.0	69.0	52.0	37.0	91.0	36.0	68.001	59.0	70.0	81.003	68.0	224.038	55.0	72.0	128.0	209.0	404.0	51.0	69.0	275.0	66.0	68.0	109.0	232.0	134.0	109.0	113.0	81.0	116.0	111.0	70.118	90.0	196.0	119.0	84.0	72.0	143.932	50.01	159.059	112.134	107.0	115.0	111.001	176.0	103.0	88.0	42.0	40.0	12.277	35.0	22.128	38.0	32.548	35.0	53.59	210.495	40.0	53.0	27.0	71.527	61.0	122.865	35.0	45.204	49.133	31.684	172.475	21.2	103.509	51.382	8.0	6.0	9.0	4.0	7.0	20.0	6.0	3.0	10.0	9.0	7.0	5.0	6.0	6.0	10.0	17.0	6.0	5.0	9.0	115.0	152.0	48.0	16.0	42.0	54.0	29.0	13.0	26.0	19.0	54.0	41.0	195.0	30.0	33.0	37.0	32.0	30.0	740.449	149.395	240.008	311.804	525.704	364.191	122.596	515.009	259.994	62.01	676.439	275.366	282.301	222.685	327.214	424.452	252.0	25.0	125.0	34.0	79.0	14.0	30.0	18.0	16.0	5.0	16.0	93.0	85.0	19.0	42.0	110.004	88.0	52.0	66.0	27.0	8.0	22.0	24.217	17.147	34.0	12.039	38.0	17.0	16.0	24.0	28.151	11.054	18.0	36.0	19.188	23.079	24.0	35.15	50.0	31.0	27.066	59.107	59.172	36.103	60.55	16.073	33.195	20.0	39.109	53.273	51.003	43.0	68.73	55.581	100.0	55.449	65.978	65.496	55.0	17.0	20.0	38.0	11.0	19.0	14.726	50.985	49.003	11.0	25.0	11.0	27.0	51.958	25.0	32.0	17.0	15.0	14.0	15.0	9.0	15.023	24.021	39.003	26.0	31.0	20.0	46.019	28.141	68.094	65.134	36.0	34.619	60.565	46.0	37.508	62.0	42.639	14.686	57.001	64.749	89.046	109.13	31.0	32.159	48.364	290.033	209.211	809.423	522.18	216.425	139.694	293.994	233.576	207.632	196.831	273.202	367.469	364.021	285.0	128.0	181.001	155.0	206.062	165.0	348.03	435.134	92.959	129.013	280.988	119.023	110.002	182.027	251.806	553.828	161.0	108.006	173.291	108.046	273.079	53.0	542.0	147.202	329.044	142.0	197.004	300.014	127.0	110.0	103.001	269.004	117.0	188.01	81.003	141.003	240.0	386.033	152.005	201.0	90.039	60.0	146.0	291.014	230.031	90.006	22.0	9.0	17.0	25.0	19.0	37.0	9.0	16.0	12.0	5.0	13.0	22.0	6.0	50.0	27.0	18.015	9.0	31.0	19.0	24.0	13.0	4.0	3.0	3.0	34.0	34.0	41.0	26.0	36.0	45.0	15.0	93.0	20.0	213.007	64.0	94.027	42.0	40.0	204.008	34.0	64.001	28.0	157.0	45.002	124.067	204.0	78.0	66.0	73.0	97.0	216.0	47.0	87.0	39.004	44.0	95.0	94.0	452.837	507.2	234.004	46.0	143.002	203.0	61.0	89.0	47.0	976.294	49.0	54.0	88.0	332.011	220.0	179.0	58.0	211.057	155.409	296.085	750.912	210.346	436.479	170.441	412.977	302.915	247.778	181.608	285.717	223.851	326.393	149.191	242.909	254.255	377.762	609.035	367.285	371.206	491.438	631.973	405.737	288.42	739.31	216.342	25.0	33.0	161.0	23.0	34.0	31.0	60.014	25.0	38.0	105.0	49.0	31.0	10.0	19.0	0.0	21.0	26.0	26.0	42.0	38.0	45.0	41.0	44.0	76.0	19.0	70.0	11.0	141.0	65.0	66.0	69.0	108.0	143.0	58.0	64.0	101.0	84.0	117.0	124.0	55.0	112.0	226.0	129.0	95.0	63.0	115.0	113.0	138.0	89.0	86.0	146.0	190.0	52.0	90.0	167.0	5.0	9.0	42.0	46.0	111.0	22.0	43.0	20.0	10.0	10.0	4.0	108.0	41.0	52.0	14.0	18.0	9.0	13.0	48.0	12.0	133.0	80.0	39.0	6.0	53.0	384.0	195.0	221.0	220.0	205.0	73.0	228.0	192.0	104.0	131.0	160.0	153.0	122.0	290.0	179.0	104.0	144.0	50.0	65.0	91.0	77.0	33.0	54.0	65.0	26.0	36.211	85.334	19.154	27.159	35.0	16.0	16.0	22.0	19.0	13.0	42.0	479.668	143.964	148.52	204.163	89.23	285.75	486.526	130.628	369.439	114.279	227.022	0.0	214.729	182.514	285.316	247.114	136.184	299.487	202.651	78.23	194.695	237.742	266.778	285.541	11.0	38.0	17.0	119.0	21.0	88.0	56.0	126.0	60.0	39.0	190.0	12.0	4.038	45.0	21.0	53.0	55.0	39.228	11.0	13.0	75.0	46.168	12.0	134.605	76.005	131.159	397.686	130.0	379.562	589.0	588.0	240.0	655.0	906.0	362.0	448.0	335.0	293.0	573.0	333.0	416.0	391.0	600.0	460.0	420.0	374.0	319.0	6.0	3.0	9.0	5.0	5.0	4.0	6.0	6.0	4.0	0.0	8.0	2.0	6.0	4.0	3.0	13.0	10.0	4.0	26.0	55.0	27.0	23.0	43.0	43.0	71.0	26.0	42.0	22.0	45.0	10.0	590.162	199.127	79.166	413.539	213.537	183.66	681.231	682.199	547.424	533.426	355.1	421.352	499.667	1215.55	435.35	400.01	319.639	200.767	106.0	74.0	82.0	224.0	32.0	128.994	32.0	102.0	125.0	48.0	69.0	16.0	26.0	63.0	21.0	81.0	38.0	50.0	39.0	71.0	30.0	35.0	44.0	32.125	34.0	33.584	17.094	27.144	30.0	36.0	14.091	21.334	10.0	20.161	23.098	38.0	10.238	29.0	14.091	13.0	40.0	42.153	25.712	23.174	41.0	31.0	46.0
32121	ENSMUSG00000032997	Chpf	123.0	161.0	104.429	248.828	119.625	233.157	139.751	121.002	112.827	19.009	222.083	14.258	80.023	189.001	35.0	82.0	76.0	75.0	50.21	66.0	47.0	64.0	78.361	71.0	57.769	81.0	51.615	51.0	35.0	87.409	51.0	124.0	84.0	63.0	55.045	114.0	85.0	38.713	57.0	8.0	48.0	72.155	60.0	70.0	147.0	66.0	40.0	56.0	45.0	58.0	78.0	87.0	56.0	61.0	80.0	44.389	61.902	50.0	92.0	57.0	59.999	59.0	67.001	66.0	56.0	60.0	44.0	111.0	70.0	81.001	87.359	87.0	67.0	56.0	68.0	135.634	64.0	45.0	77.571	51.0	71.0	83.0	54.0	52.0	71.684	108.0	151.524	88.0	112.002	52.39	140.744	77.0	103.0	113.0	107.019	158.0	80.49	73.0	149.0	47.677	84.001	149.596	105.0	78.0	76.0	65.0	89.434	83.0	83.0	63.0	102.0	75.0	141.39	99.0	139.0	66.0	85.001	82.0	90.0	89.384	94.0	103.0	105.0	195.0	99.0	87.0	72.192	57.197	107.0	91.0	81.001	87.0	107.1	97.648	85.006	118.0	116.123	45.0	12.0	8.0	31.0	49.0	17.0	13.0	7.916	39.0	90.0	65.0	83.001	77.0	46.638	36.957	67.0	75.845	90.307	85.0	63.999	70.07	30.0	9.036	24.0	29.0	44.0	21.0	16.0	19.0	20.001	17.0	14.0	25.0	50.521	79.0	43.328	47.0	79.748	72.0	85.009	92.0	70.0	115.0	37.147	119.038	54.0	72.0	7.0	34.0	57.0	71.0	37.0	52.0	33.0	95.0	22.0	23.0	116.0	36.0	114.0	53.0	23.0	47.0	66.0	44.0	106.001	65.0	56.0	40.0	56.0	44.0	75.0	34.0	53.0	56.0	79.0	113.0	64.0	102.0	52.0	37.0	73.0	79.0	38.0	47.0	61.0	54.0	27.0	26.0	6.666	16.0	23.0	21.0	41.0	13.0	56.0	19.0	46.999	33.0	15.862	24.0	31.0	29.0	10.0	12.0	16.756	115.0	61.0	0.0	75.261	101.0	215.0	79.0	354.0	103.0	183.001	99.0	126.101	199.001	186.0	205.0	38.69	88.963	9.0	16.0	15.0	60.0	35.0	16.0	18.0	34.0	32.0	15.0	41.0	5.0	29.814	13.0	9.071	30.0	8.0	5.0	0.0	10.0	12.0	8.0	7.0	8.0	9.0	7.0	5.0	7.0	3.0	7.0	9.0	12.0	6.0	0.0	2.0	5.0	6.0	10.0	12.0	3.0	6.0	12.0	7.0	10.0	7.0	9.0	10.0	10.0	12.0	19.0	20.0	15.0	22.0	10.951	22.0	19.0	18.0	20.0	27.0	21.0	29.0	20.0	24.0	13.0	11.0	11.003	15.0	13.0	13.004	12.0	0.0	17.0	16.0	9.0	21.002	11.173	23.002	16.845	11.003	20.0	15.001	15.0	14.0	13.012	6.0	21.0	14.0	31.0	20.0	35.0	27.0	28.0	23.0	27.0	28.0	13.0	17.0	18.0	34.0	18.0	8.0	17.0	26.0	18.0	10.0	35.718	18.0	26.0	6.0	2.107	12.0	21.0	16.0	5.0	9.0	128.0	103.163	77.257	122.0	99.0	169.043	98.051	142.94	106.854	68.0	392.452	216.153	80.004	116.0	134.0	86.0	133.558	57.0	111.63	176.0	116.889	88.0	84.006	146.001	95.0	110.0	133.15	101.601	117.0	148.0	90.0	108.0	110.999	173.699	99.033	75.0	101.0	61.0	109.0	59.258	77.036	86.0	83.0	59.001	81.507	94.0	64.018	81.011	19.0	31.0	12.0	20.0	14.0	22.0	26.0	8.0	29.0	18.0	14.0	15.0	15.0	23.0	16.0	33.0	23.0	26.0	18.0	25.0	16.0	9.0	12.0	8.0	8.0	7.0	7.0	8.0	16.0	13.0	38.0	18.0	80.449	151.0	93.087	182.0	112.771	121.0	116.243	116.043	118.132	166.0	120.0	217.128	27.0	46.0	18.999	13.115	40.0	42.0	30.0	18.0	66.107	52.0	229.001	79.829	86.139	103.0	148.372	44.0	183.172	116.056	51.775	70.623	35.0	107.46	46.0	104.0	81.0	209.999	88.0	104.745	68.0	108.009	98.0	106.0	318.0	373.0	374.0	171.0	223.999	244.004	125.891	242.018	158.0	257.009	188.001	151.291	355.999	235.036	254.001	314.0	223.001	161.0	261.999	303.055	240.0	181.999	213.0	147.0	22.0	7.0	54.0	31.0	23.352	15.0	70.0	95.0	9.0	47.178	57.002	98.026	61.0	55.102	67.957	75.0	56.0	51.127	86.0	83.001	129.0	63.188	29.771	31.0	104.556	50.0	70.0	122.687	78.103	65.899	134.881	108.001	132.004	149.0	116.0	140.0	147.0	110.0	157.0	120.384	137.001	174.0	104.876	141.0	158.928	110.52	99.0	152.0	85.0	121.084	127.0	143.0	122.0	102.0	86.473	13.458	202.0	48.0	47.0	54.0	176.0	20.0	60.459	13.0	103.0	21.0	63.0	59.0	64.999	2.939	113.0	23.0	36.546	106.001	153.0	39.0	67.001	259.441	17.0	48.0	53.865	67.999	55.503	30.0	76.999	44.0	40.0	64.0	61.0	34.0	30.0	58.0	72.0	49.0	118.001	41.0	37.0	113.0	66.0	70.0	80.999	89.0	46.0	78.0	6.0	10.0	5.0	5.984	7.0	13.0	7.0	14.0	11.868	1.0	7.0	24.0	156.0	199.929	96.0	110.0	79.13	96.488	137.002	73.877	91.0	96.0	160.001	0.0	79.0	74.061	75.0	93.126	93.814	192.001	101.0	120.0	106.508	265.824	108.851	114.0	16.0	31.0	40.0	55.999	37.0	57.001	39.0	53.0	31.0	44.0	83.0	33.0	1.0	6.0	11.0	30.0	8.0	4.0	3.0	3.0	5.0	1.0	2.0	97.0	79.778	57.0	67.0	67.664	66.11	74.0	91.0	96.0	252.0	47.0	106.0	125.0	57.0	98.999	87.0	142.0	84.0	81.0	108.0	83.0	85.0	92.0	122.0	38.0	80.0	58.0	81.0	89.0	88.0	44.0	45.0	33.0	63.0	54.0	49.0	83.0	109.0	55.0	54.0	65.0	55.0	76.0	44.001	30.0	64.0	49.0	47.0	48.0	41.0	38.0	60.583	41.0	22.0	52.976	56.0	78.999	52.0	32.532	50.0	60.0	51.0	57.0	57.0	109.0	52.0	51.0	79.0	50.0	71.0	53.0	47.0	22.0	4.0	33.0	24.296	16.0	7.0	30.0	13.0	14.0	11.0	9.532	12.0	0.0	27.0	22.0	16.0	20.594	20.0	12.0	6.0	14.0	16.0	18.0	22.0	12.0	8.0	19.0	18.0	14.0	23.562	11.0	24.0	14.0	13.0	6.0	25.0	15.0	17.0	12.0	21.0	27.0	29.0	12.0	16.0	23.0	16.0	20.0
32122	ENSMUSG00000095413	H2al1e	0.0	0.0	0.0	0.0	0.0	0.0	0.0	0.0	0.0	0.0	0.0	0.0	0.0	0.0	0.0	0.0	0.0	0.0	0.0	0.0	0.0	0.0	6.0	0.0	0.0	0.0	0.0	0.0	0.0	0.0	0.0	0.0	0.0	0.0	0.0	0.0	0.0	0.0	0.0	0.0	0.0	0.0	0.0	0.0	0.0	0.0	0.0	0.0	0.0	0.0	0.0	0.0	0.0	0.0	0.0	0.0	0.0	0.0	0.0	0.0	0.0	0.0	0.0	0.0	0.0	0.0	0.0	0.0	0.0	0.0	0.0	0.0	0.0	0.0	0.0	0.0	0.0	0.0	0.0	0.0	0.0	0.0	0.0	0.0	0.0	0.0	0.0	0.0	0.0	0.0	0.0	0.0	0.0	0.0	0.0	0.0	0.0	0.0	0.0	0.0	0.0	0.0	0.0	0.0	0.0	0.0	0.0	0.0	0.0	0.0	0.0	0.0	0.0	0.0	0.0	0.0	0.0	0.0	0.0	0.0	0.0	0.0	0.0	0.0	0.0	0.0	0.0	0.0	0.0	0.0	0.0	0.0	0.0	0.0	0.0	0.0	0.0	0.0	0.0	0.0	0.0	0.0	0.0	0.0	0.0	0.0	0.0	0.0	0.0	0.0	0.0	0.0	0.0	0.0	0.0	0.0	0.0	0.0	0.0	0.0	0.0	0.0	0.0	0.0	0.0	0.0	0.0	0.0	0.0	0.0	0.0	0.0	0.0	0.0	0.0	0.0	0.0	0.0	0.0	0.0	0.0	0.0	0.0	0.0	0.0	0.0	0.0	0.0	0.0	0.0	0.0	0.0	0.0	0.0	0.0	0.0	0.0	0.0	0.0	0.0	0.0	0.0	0.0	0.0	0.0	0.0	0.0	0.0	0.0	0.0	0.0	0.0	0.0	0.0	0.0	0.0	0.0	0.0	0.0	0.0	0.0	0.0	0.0	0.0	0.0	0.0	0.0	0.0	0.0	0.0	0.0	0.0	0.0	0.0	0.0	0.0	0.0	0.0	0.0	0.0	0.0	0.0	0.0	0.0	0.0	0.0	0.0	0.0	0.0	0.0	0.0	0.0	0.0	0.0	0.0	0.0	0.0	0.0	0.0	0.0	0.0	0.0	0.0	0.0	0.0	0.0	0.0	0.0	0.0	0.0	0.0	0.0	0.0	0.0	0.0	0.0	0.0	0.0	0.0	0.0	0.0	0.0	0.0	0.0	0.0	0.0	0.0	0.0	0.0	0.0	0.0	0.0	0.0	0.0	0.0	0.0	0.0	0.0	0.0	0.0	0.0	0.0	0.0	0.0	0.0	3.0	0.0	0.0	0.0	0.0	0.0	0.0	0.0	0.0	1.0	0.0	0.0	0.0	0.0	0.0	0.0	0.0	0.0	0.0	0.0	0.0	0.0	0.0	0.0	0.0	0.0	0.0	0.0	0.0	0.0	0.0	0.0	0.0	0.0	0.0	0.0	0.0	0.0	0.0	0.0	0.0	0.0	0.0	0.0	0.0	0.0	0.0	0.0	0.0	0.0	0.0	0.0	0.0	0.0	0.0	0.0	0.0	0.0	1.122	0.0	0.0	0.0	0.0	0.0	0.0	0.0	0.0	0.0	0.0	0.0	0.0	0.0	0.0	0.0	0.0	0.0	0.0	0.0	0.0	0.0	0.0	0.0	0.0	0.0	0.0	0.0	0.0	0.0	0.0	0.0	0.0	0.0	0.0	0.0	0.0	0.0	0.0	0.0	0.0	0.0	0.0	0.0	0.0	0.0	0.0	0.0	0.0	0.0	0.0	0.0	0.0	0.0	0.0	0.0	0.0	0.0	0.0	0.0	0.0	0.0	0.0	0.0	0.0	0.0	0.0	0.0	0.0	0.0	0.0	0.0	0.0	0.0	0.0	0.0	0.0	0.0	0.0	0.0	0.0	0.0	0.0	0.0	0.0	0.0	0.0	0.0	0.0	0.0	0.0	0.0	0.0	0.0	0.0	0.0	0.0	0.0	0.0	0.0	0.0	0.0	0.0	0.0	0.0	0.0	0.0	0.0	0.0	0.0	0.0	0.0	0.0	0.0	0.0	0.0	0.0	0.0	0.0	0.0	0.0	0.0	0.0	0.0	0.0	0.0	0.0	0.0	0.0	0.0	0.0	0.0	0.0	0.0	0.0	0.0	0.0	0.0	0.0	0.0	0.0	0.0	0.0	0.0	0.0	0.0	0.0	0.0	0.0	0.0	0.0	0.0	0.0	0.0	0.0	0.0	0.0	0.0	0.0	0.0	0.0	0.0	0.0	0.0	0.0	0.0	0.0	0.0	0.0	0.0	0.0	0.0	0.0	0.0	0.0	0.0	0.0	0.0	0.0	0.0	0.0	0.0	0.0	0.0	0.0	0.0	0.0	0.0	0.0	0.0	0.0	0.0	0.0	0.0	0.0	0.0	0.0	0.0	0.0	0.0	0.0	0.0	0.0	0.0	0.0	0.0	0.0	0.0	0.0	0.0	0.0	0.0	0.0	0.0	0.0	0.0	0.0	0.0	0.0	0.0	0.0	0.0	0.0	0.0	0.0	0.0	0.0	0.0	0.0	0.0	0.0	0.0	0.0	0.0	0.0	0.0	0.0	0.0	0.0	0.0	0.0	0.0	0.0	0.0	0.0	0.0	0.0	0.0	0.0	0.0	0.0	0.0	0.0	0.0	0.0	0.0	0.0	0.0	0.0	0.0	0.0	0.0	0.0	0.0	0.0	0.0	0.0	0.0	0.0	0.0	0.0	0.0	0.0	0.0	0.0	0.0	0.0	0.0	0.0	0.0	0.0	0.0	0.0	0.0	0.0	0.0	0.0	0.0	0.0	0.0	0.0	0.0	0.0	0.0	0.0	0.0	0.0	0.0	0.0	0.0	0.0	0.0	0.0	0.0	0.0	0.0	0.0	0.0	0.0	0.0	0.0	0.0	0.0	0.0	0.0	0.0	0.0	0.0	0.0	0.0	0.0	0.0	0.0	0.0	0.0	0.0	0.0	0.0	0.0	0.0	0.0	0.0	0.0	0.0	0.0	0.0	0.0	0.0	0.0	0.0	0.0	0.0	0.0	0.0	0.0	0.0	0.0	0.0	0.0	0.0	0.0	0.0	0.0	0.0	0.0	0.0	0.0	0.0	0.0	0.0	0.0	0.0	0.0	0.0	0.0	0.0	0.0	0.0	0.0	0.0	0.0	0.0	0.0	0.0	0.0	0.0	0.0	0.0	0.0	0.0	0.0	0.0	0.0	0.0	0.0	0.0	0.0	0.0	0.0	0.0	0.0	0.0	0.0	0.0	0.0	0.0	0.0	0.0	0.0	0.0	0.0	0.0	0.0	0.0	0.0	0.0	0.0	0.0	0.0	0.0	0.0	0.0	0.0	0.0	0.0	0.0	0.0	0.0	0.0	0.0	0.0	2.0	0.0	0.0	0.0	0.0	0.0	0.0	0.0	0.0	0.0	0.0	0.0	0.0	0.0	0.0	0.0	0.0	0.0	0.0	0.0	0.0
32123	ENSMUSG00000027245	Hypk	496.426	628.944	492.821	542.854	547.425	544.177	704.747	520.769	551.488	74.396	1228.31	110.897	369.197	381.26	330.081	400.439	523.634	436.32	348.683	347.845	303.283	367.966	405.099	435.875	272.738	359.96	274.006	384.189	321.334	362.744	373.963	378.301	323.834	312.897	382.244	390.86	360.46	304.42	369.947	24.274	412.852	356.89	366.829	381.463	646.471	356.017	370.397	273.875	282.996	394.337	399.594	316.736	385.741	585.104	490.279	350.486	330.778	546.412	457.775	401.359	394.392	353.275	367.644	422.916	366.055	422.075	413.232	394.278	312.553	359.589	370.964	385.241	376.869	323.412	362.541	366.023	328.209	359.136	320.607	394.309	498.922	323.067	388.514	361.141	415.326	359.229	454.414	521.104	527.083	364.825	411.939	472.884	483.035	436.384	462.396	466.461	311.311	351.463	442.675	450.872	467.818	250.42	383.522	340.246	311.532	488.782	602.762	377.939	495.331	442.082	339.937	436.042	354.695	435.634	373.183	450.722	503.007	391.093	411.697	336.665	376.388	460.631	475.122	605.254	398.85	526.306	399.205	331.136	412.935	457.009	281.504	275.974	439.273	267.606	423.365	391.348	563.762	292.875	238.143	209.287	759.859	290.439	263.804	381.232	228.275	289.208	149.908	102.57	145.817	118.643	96.515	168.782	185.71	153.918	203.4	155.677	162.681	131.839	96.296	91.956	131.262	115.775	99.761	106.308	95.965	91.83	69.269	103.462	133.807	160.319	125.086	111.221	145.285	119.18	194.581	278.185	125.363	170.289	202.526	248.279	144.668	140.806	166.719	180.802	65.746	151.003	129.126	272.048	220.83	132.753	213.599	195.399	138.369	111.1	67.876	163.525	194.187	166.484	169.411	110.567	217.477	135.172	230.149	146.229	180.565	191.485	524.0	773.0	951.0	806.934	896.95	913.966	785.964	1053.0	925.0	1014.99	503.963	460.001	722.834	884.951	853.0	1130.0	1056.0	491.94	142.15	101.701	138.798	136.895	173.399	196.654	190.61	131.628	190.17	168.731	233.989	143.114	232.133	224.822	181.019	214.295	206.891	118.208	146.198	429.583	274.713	279.664	307.339	319.33	431.234	357.56	505.618	446.993	391.344	345.687	518.089	580.433	552.532	408.544	292.415	349.858	50.821	36.055	68.181	71.135	52.427	43.975	47.176	53.723	51.37	73.591	510.133	53.005	57.362	37.457	38.529	49.203	61.295	522.414	420.418	527.024	236.384	514.579	388.012	528.017	437.943	443.392	435.551	459.695	448.806	303.158	273.478	470.699	268.118	563.962	237.001	414.444	234.306	488.602	435.261	472.296	545.878	452.361	465.087	606.374	436.15	485.161	289.591	497.295	518.623	147.396	153.984	195.124	128.666	244.195	218.42	195.477	171.249	166.713	186.082	177.297	175.39	173.23	149.268	121.981	110.056	114.078	174.748	129.236	75.623	60.184	235.571	104.837	177.472	155.774	120.57	106.339	134.422	118.02	148.245	58.938	100.899	61.406	107.741	103.67	117.717	122.621	115.908	205.015	250.656	230.308	207.867	176.316	101.941	188.919	164.022	163.606	185.95	158.025	308.474	200.976	157.482	154.49	171.541	1080.81	1227.56	927.705	1095.47	1221.27	873.765	1066.5	1064.68	1400.98	964.899	1124.98	1100.75	1418.67	1442.72	1419.06	1320.2	1315.81	1348.14	1067.12	1277.46	1608.97	1338.8	1046.76	1648.59	1042.07	1013.69	1428.51	1534.99	1735.58	1123.89	1562.85	1851.71	1331.61	914.358	1245.95	1413.5	1288.48	1301.05	1216.54	1237.34	1402.17	1218.48	1320.26	1258.23	1696.46	1970.32	1409.33	833.014	1299.83	1065.2	1075.05	1047.01	1439.16	1029.38	1222.73	917.035	1264.0	1333.04	1117.93	1279.3	636.0	855.477	689.0	926.0	949.0	918.0	1182.0	966.999	764.0	1085.0	525.608	757.999	755.0	652.0	893.0	1086.01	755.0	983.573	732.001	818.0	617.29	482.0	889.0	606.998	16.823	89.999	64.956	28.14	48.164	80.0	393.333	25.361	471.904	656.506	592.0	518.418	546.673	635.466	614.252	483.832	522.796	619.73	613.906	493.084	361.519	254.633	199.821	287.721	166.972	212.194	367.612	158.539	258.756	454.221	541.507	418.348	365.047	493.346	486.548	362.654	460.196	332.927	412.895	309.884	228.394	750.511	352.718	403.321	394.138	628.215	344.64	602.489	393.383	671.059	668.866	528.339	1399.21	1949.2	1933.93	1027.37	1644.98	1390.25	959.589	1275.9	716.345	1709.52	1383.31	1343.72	1541.76	1059.62	1813.19	1962.1	1316.08	1157.91	1960.25	1824.75	1616.62	1560.11	1600.95	1428.38	195.98	350.911	308.134	259.134	271.406	485.574	454.709	482.814	261.411	63.034	57.907	89.91	92.588	60.975	67.756	99.207	64.119	65.023	78.317	58.407	132.492	129.096	99.306	36.613	130.795	88.909	45.516	186.999	146.807	632.625	188.545	128.018	257.578	194.434	279.312	280.4	198.455	194.132	440.612	268.995	219.451	271.835	222.68	223.0	271.2	121.978	220.917	358.49	147.961	317.697	673.153	180.475	190.331	347.867	125.712	441.971	687.967	617.943	601.422	389.439	451.129	444.151	363.764	389.903	275.262	323.939	725.475	408.726	686.893	467.165	243.211	500.676	501.945	603.87	594.745	444.336	386.248	662.831	474.27	698.031	132.046	191.479	225.329	142.093	203.41	190.161	266.605	193.418	177.575	209.368	136.932	171.379	147.799	252.65	210.42	155.453	210.188	139.845	185.513	333.242	250.387	241.188	249.172	322.162	127.972	157.428	177.667	181.32	165.805	63.776	123.386	79.649	134.595	187.863	160.04	100.22	414.189	337.512	404.244	324.806	260.903	383.187	379.146	399.292	488.196	335.31	308.31	0.0	358.222	288.78	238.58	336.875	467.717	398.998	419.453	292.756	328.395	440.402	325.22	401.276	317.429	142.007	168.607	49.235	633.569	355.896	105.648	364.885	211.212	942.111	156.385	91.871	253.0	181.339	181.898	287.484	190.969	191.536	237.192	221.251	136.431	245.897	163.321	217.353	196.846	153.726	491.71	155.101	557.033	154.882	186.185	176.338	171.888	155.797	162.886	121.788	123.863	136.851	212.741	114.043	176.998	117.768	198.002	124.77	131.852	118.822	213.057	479.0	693.929	465.999	524.0	741.0	430.0	400.0	527.0	298.0	566.0	637.975	528.0	674.0	547.0	388.0	705.972	542.0	438.0	58.427	87.931	71.874	104.747	107.627	56.317	55.134	97.58	90.499	87.409	100.557	98.515	439.249	322.629	273.507	407.323	333.899	401.248	394.758	379.66	320.529	362.061	348.258	331.114	335.065	445.252	342.88	442.2	386.324	314.99	56.27	51.661	603.529	52.118	43.829	47.202	73.659	50.475	53.069	35.319	51.857	24.017	44.993	42.225	38.713	57.733	73.347	456.397	79.442	414.447	375.129	464.507	487.355	375.393	482.847	264.576	244.034	210.273	682.244	345.978	382.255	334.707	264.836	650.103	285.966	156.978	261.259	174.018	247.379	237.49	246.228	192.364	229.974	270.348	246.028	343.637	212.631
32124	ENSMUSG00000032523	Hhatl	0.0	0.0	0.0	0.0	0.0	0.0	0.0	0.0	0.0	0.0	7.0	0.0	0.0	0.0	0.0	0.0	0.0	0.0	0.0	0.0	0.0	0.0	0.0	0.0	0.0	0.0	0.0	0.0	0.0	0.0	0.0	1.0	0.0	0.0	0.0	0.0	0.0	0.0	0.0	0.0	0.0	0.0	0.0	0.0	0.0	0.0	0.0	0.0	0.0	0.0	0.0	0.0	0.0	0.0	0.0	0.0	0.0	0.0	0.0	0.0	0.0	0.0	0.0	0.0	0.0	0.0	0.0	0.0	0.0	0.0	0.0	0.0	0.0	0.0	0.0	0.0	0.0	0.0	0.0	0.0	0.0	0.0	0.0	0.0	0.0	0.0	0.0	0.0	0.0	0.0	0.0	0.0	0.0	0.0	0.0	0.0	0.0	0.0	0.0	0.0	0.0	0.0	0.0	0.0	0.0	0.0	0.0	0.0	0.0	1.0	0.0	0.0	0.0	0.0	0.0	0.0	0.0	0.0	0.0	0.0	0.0	0.0	0.0	0.0	0.0	0.0	0.0	0.0	0.0	0.0	0.0	0.0	0.0	0.0	0.0	2.0	0.0	0.0	0.0	0.0	0.0	0.0	0.0	0.0	0.0	0.0	0.0	0.0	0.0	0.0	0.0	0.0	1.0	0.0	0.0	0.0	0.0	0.0	0.0	1.0	0.0	0.0	0.0	1.0	0.0	0.0	0.0	0.0	0.0	0.0	0.0	0.0	0.0	1.0	0.0	0.0	0.0	0.0	0.0	0.0	0.0	0.0	0.0	0.0	0.0	0.0	0.0	0.0	0.0	0.0	0.0	0.0	0.0	0.0	0.0	0.0	0.0	0.0	0.0	0.0	0.0	0.0	0.0	0.0	0.0	0.0	0.0	0.0	0.0	0.0	0.0	0.0	0.0	0.0	0.0	0.0	0.0	0.0	0.0	0.0	0.0	0.0	0.0	0.0	0.0	0.0	0.0	0.0	0.0	0.0	0.0	0.0	0.0	0.0	0.0	0.0	0.0	0.0	0.0	0.0	0.0	0.0	0.0	0.0	0.0	0.0	0.0	0.0	2.0	0.0	0.0	0.0	0.0	0.0	0.0	0.0	0.0	0.0	0.0	0.0	0.0	0.0	0.0	0.0	0.0	0.0	0.0	0.0	1.0	0.0	0.0	0.0	0.0	0.0	0.0	0.0	0.0	0.0	0.0	0.0	0.0	0.0	0.0	0.0	0.0	0.0	0.0	0.0	0.0	0.0	0.0	0.0	0.0	0.0	0.0	0.0	0.0	0.0	0.0	0.0	0.0	0.0	0.0	0.0	0.0	0.0	0.0	0.0	0.0	0.0	0.0	0.0	0.0	0.0	0.0	0.0	0.0	0.0	0.0	1.0	0.0	0.0	0.0	0.0	0.0	0.0	0.0	0.0	0.0	0.0	0.0	0.0	0.0	0.0	0.0	0.0	0.0	0.0	0.0	0.0	0.0	0.0	0.0	0.0	0.0	0.0	0.0	0.0	0.0	0.0	0.0	0.0	0.0	0.0	0.0	0.0	0.0	0.0	1.0	0.0	0.0	0.0	0.0	0.0	0.0	0.0	0.0	0.0	0.0	0.0	0.0	0.0	0.0	0.0	0.0	0.0	0.0	0.0	0.0	0.0	0.0	101.0	0.0	0.0	0.0	104.97	0.0	0.0	0.0	12.0	0.0	1.0	0.0	0.0	0.0	0.0	0.0	0.0	0.0	5.0	0.0	0.0	0.0	0.0	0.0	0.0	65.0	0.0	1.0	0.0	14.0	1.0	0.0	0.0	0.0	0.0	1.0	0.0	0.0	0.0	0.0	0.0	0.0	0.0	0.0	0.0	0.0	0.0	0.0	0.0	0.0	0.0	0.0	0.0	0.0	0.0	0.0	0.0	0.0	0.0	0.0	0.0	0.0	0.0	0.0	1.0	0.0	0.0	0.0	0.0	0.0	0.0	0.0	0.0	0.0	0.0	0.0	0.0	0.0	0.0	0.0	0.0	0.0	0.0	0.0	0.0	0.0	0.0	0.0	0.0	0.0	0.0	0.0	0.0	0.0	0.0	0.0	2.0	0.0	0.0	0.0	0.0	0.0	0.0	0.0	0.0	0.0	0.0	0.0	0.0	0.0	0.0	0.0	0.0	0.0	0.0	0.0	0.0	0.0	0.0	0.0	0.0	0.0	0.0	0.0	0.0	0.0	0.0	0.0	0.0	0.0	0.0	0.0	0.0	0.0	1.0	0.0	0.0	0.0	0.0	0.0	0.0	0.0	0.0	0.0	0.0	0.0	0.0	0.0	0.0	0.0	0.0	0.0	0.0	0.0	0.0	0.0	0.0	0.0	0.0	0.0	0.0	0.0	0.0	0.0	0.0	0.0	0.0	0.0	0.0	0.0	0.0	0.0	0.0	0.0	1.0	0.0	0.0	0.0	0.0	0.0	0.0	0.0	1.0	0.0	0.0	0.0	0.0	0.0	0.0	0.0	0.0	0.0	0.0	1.0	0.0	0.0	0.0	0.0	0.0	0.0	0.0	0.0	0.0	1.0	0.0	0.0	0.0	0.0	0.0	0.0	0.0	0.0	0.0	0.0	0.0	0.0	0.0	0.0	0.0	1.0	0.0	0.0	1.0	0.0	0.0	0.0	3.0	4.0	2.0	0.0	1.0	1.0	1.0	5.0	0.0	0.0	0.0	0.0	2.0	9.0	0.0	0.0	0.0	0.0	0.0	0.0	0.0	0.0	0.0	0.0	0.0	0.0	0.0	0.0	0.0	0.0	0.0	0.0	0.0	0.0	0.0	0.0	0.0	0.0	0.0	0.0	0.0	0.0	0.0	0.0	0.0	0.0	0.0	0.0	0.0	0.0	0.0	0.0	0.0	0.0	0.0	0.0	0.0	0.0	0.0	0.0	0.0	0.0	0.0	0.0	0.0	0.0	0.0	0.0	0.0	0.0	0.0	0.0	0.0	0.0	0.0	0.0	0.0	0.0	1.0	0.0	0.0	0.0	0.0	0.0	0.0	0.0	0.0	0.0	0.0	0.0	0.0	0.0	0.0	0.0	0.0	1.0	0.0	0.0	0.0	0.0	0.0	0.0	0.0	0.0	0.0	0.0	0.0	0.0	0.0	0.0	0.0	0.0	0.0	0.0	0.0	0.0	0.0	0.0	0.0	0.0	0.0	0.0	1.0	0.0	0.0	0.0	0.0	0.0	0.0	0.0	0.0	0.0	0.0	0.0	0.0	0.0	0.0	2.0	0.0	0.0	0.0	0.0	0.0	0.0	0.0	0.0	0.0	0.0	0.0	0.0	0.0	0.0	0.0	0.0	0.0	0.0	0.0	0.0	0.0	0.0	0.0	0.0	0.0	0.0	0.0	0.0	0.0	0.0	0.0	0.0	0.0	0.0	0.0	0.0	0.0	0.0	0.0	0.0	0.0	0.0	0.0	0.0	0.0	0.0	0.0	0.0	0.0	0.0	0.0	0.0	0.0	0.0	0.0	3.0	0.0	0.0	0.0	0.0
32125	ENSMUSG00000076533	Igkv4-90	0.0	0.0	0.0	2.0	0.0	0.0	0.0	0.0	0.0	0.0	0.0	0.0	0.0	0.0	1.0	0.0	0.0	0.0	0.0	0.0	0.0	0.0	0.0	0.0	1.0	0.0	0.0	0.0	0.0	2.0	0.0	0.0	0.0	0.0	0.0	0.0	0.0	0.0	2.0	0.0	0.0	0.0	1.0	0.0	0.0	0.0	0.0	0.0	0.0	0.0	0.0	0.0	0.0	1.0	0.0	0.0	0.0	0.0	1.0	0.0	0.0	0.0	1.0	0.0	0.0	0.0	0.0	0.0	0.0	1.0	0.0	0.0	0.0	0.0	0.0	4.0	2.0	0.0	0.0	0.0	0.0	0.0	3.0	0.0	0.0	0.0	1.0	0.0	1.0	0.0	0.0	0.0	0.0	0.0	0.0	0.0	3.0	0.0	0.0	0.0	0.0	0.0	0.0	0.0	0.0	0.0	0.0	0.0	0.0	0.0	1.0	0.0	0.0	0.0	0.0	2.0	0.0	0.0	0.0	0.0	0.0	2.0	0.0	0.0	0.0	0.0	0.0	0.0	0.0	0.0	0.0	1.0	0.0	0.0	0.0	0.0	0.0	0.0	0.0	0.0	0.0	0.0	0.0	0.0	0.0	0.0	0.0	0.0	0.0	0.0	0.0	0.0	0.0	0.0	0.0	1.0	0.0	0.0	0.0	0.0	0.0	0.0	0.0	0.0	0.0	0.0	0.0	0.0	1.0	0.0	0.0	0.0	0.0	0.0	1.0	1.0	1.0	0.0	2.0	1.0	0.0	0.0	0.0	0.0	0.0	0.0	0.0	0.0	0.0	0.0	0.0	0.0	0.0	0.0	0.0	0.0	0.0	0.0	0.0	0.0	0.0	0.0	1.0	0.0	0.0	4.0	0.0	0.0	0.0	0.0	0.0	0.0	0.0	0.0	0.0	0.0	0.0	0.0	0.0	0.0	0.0	0.0	0.0	0.0	0.0	0.0	0.0	0.0	0.0	0.0	0.0	0.0	0.0	0.0	0.0	0.0	0.0	0.0	0.0	0.0	0.0	0.0	0.0	0.0	0.0	0.0	0.0	0.0	0.0	0.0	0.0	0.0	0.0	0.0	0.0	0.0	2.0	0.0	0.0	0.0	0.0	0.0	0.0	0.0	0.0	0.0	0.0	0.0	0.0	0.0	0.0	0.0	0.0	0.0	0.0	0.0	0.0	0.0	0.0	0.0	0.0	0.0	0.0	0.0	0.0	0.0	0.0	0.0	0.0	0.0	0.0	0.0	0.0	0.0	0.0	0.0	0.0	0.0	0.0	0.0	0.0	0.0	0.0	0.0	0.0	0.0	0.0	0.0	0.0	0.0	0.0	0.0	0.0	0.0	0.0	0.0	0.0	0.0	1.0	0.0	0.0	0.0	0.0	1.0	0.0	0.0	0.0	0.0	0.0	0.0	0.0	0.0	0.0	0.0	0.0	0.0	0.0	0.0	0.0	0.0	0.0	0.0	0.0	0.0	2.0	0.0	0.0	0.0	0.0	0.0	0.0	1.0	0.0	0.0	0.0	0.0	0.0	0.0	0.0	0.0	0.0	0.0	0.0	1.0	1.0	1.0	2.0	2.0	3.0	7.0	1.0	8.0	0.0	0.0	6.0	0.0	0.0	0.0	0.0	0.0	0.0	0.0	0.0	0.0	0.0	0.0	0.0	0.0	0.0	0.0	0.0	0.0	0.0	0.0	2.0	0.0	0.0	0.0	0.0	0.0	0.0	0.0	0.0	0.0	0.0	0.0	0.0	0.0	0.0	0.0	0.0	0.0	0.0	0.0	0.0	1.0	0.0	0.0	0.0	0.0	0.0	0.0	0.0	0.0	0.0	0.0	0.0	0.0	0.0	0.0	0.0	0.0	0.0	0.0	0.0	0.0	0.0	0.0	0.0	0.0	0.0	0.0	0.0	0.0	0.0	0.0	0.0	0.0	0.0	0.0	0.0	0.0	0.0	0.0	0.0	0.0	0.0	0.0	0.0	0.0	0.998	0.0	0.0	0.0	0.0	0.0	0.0	0.0	0.0	0.0	0.0	0.0	1.0	0.0	0.0	0.0	0.0	0.0	0.0	0.0	0.0	0.0	0.0	0.0	0.0	0.0	0.0	0.0	0.0	0.0	1.0	0.0	0.0	1.0	0.0	0.0	0.0	0.0	0.0	4.0	3.0	1.0	5.0	2.0	1.0	0.0	3.0	2.0	2.0	1.0	0.0	3.0	2.0	7.0	3.0	0.0	2.0	2.0	0.0	1.0	0.0	0.0	0.0	0.0	0.0	0.0	0.0	0.0	0.0	0.0	1.0	0.0	0.0	0.0	1.0	0.0	0.0	0.0	0.0	0.0	0.0	0.0	0.0	0.0	0.0	0.0	0.0	0.0	0.0	0.0	0.0	0.0	0.0	0.0	0.0	0.0	0.0	1.0	0.0	0.0	0.0	0.0	0.0	1.0	0.0	0.0	0.0	0.0	0.0	0.0	0.0	0.0	1.0	0.0	0.0	0.0	0.0	0.0	0.0	0.0	1.0	1.0	0.0	1.0	0.0	1.0	1.0	0.0	1.0	3.0	0.0	0.0	0.0	4.0	0.0	0.0	1.0	0.0	1.0	1.0	0.0	1.0	0.0	0.0	0.0	0.0	0.0	0.0	0.0	0.0	0.0	0.0	1.0	0.0	0.0	0.0	0.0	0.0	1.0	0.0	0.0	0.0	0.0	0.0	0.0	0.0	0.0	1.0	0.0	0.0	1.0	0.0	0.0	0.0	0.0	0.0	0.0	0.0	0.0	0.0	1.0	0.0	0.0	1.0	0.0	0.0	0.0	0.0	0.0	0.0	0.0	1.0	0.0	0.0	0.0	1.0	1.0	0.0	0.0	0.0	0.0	0.0	0.0	0.0	0.0	0.0	0.0	0.0	0.0	1.0	0.0	0.0	0.0	0.0	0.0	0.0	0.0	0.0	1.0	0.0	2.0	0.0	0.0	0.0	0.0	0.0	0.0	0.0	1.0	0.0	0.0	0.0	0.0	0.0	0.0	0.0	0.0	0.0	0.0	0.0	0.0	0.0	0.0	0.0	0.0	0.0	0.0	0.0	0.0	0.0	0.0	0.0	0.0	0.0	0.0	0.0	0.0	0.0	0.0	0.0	0.0	0.0	0.0	0.0	0.0	0.0	0.0	0.0	0.0	0.0	0.0	0.0	0.0	0.0	0.0	0.0	0.0	0.0	0.0	0.0	0.0	1.0	0.0	0.0	0.0	0.0	0.0	0.0	0.0	0.0	3.0	0.0	0.0	0.0	0.0	0.0	1.0	0.0	0.0	0.0	0.0	0.0	0.0	0.0	0.0	0.0	0.0	0.0	0.0	0.0	0.0	0.0	0.0	0.0	0.0	0.0	0.0	1.0	0.0	0.0	0.0	0.0	0.0	0.0	0.0	0.0	0.0	0.0	0.0	0.0	0.0	1.0	0.0	0.0	0.0	0.0	0.0	1.0	0.0	0.0	1.0	0.0	0.0	0.0	0.0
32126	ENSMUSG00000019785	Clvs2	0.0	0.0	0.0	0.0	0.0	0.0	0.0	0.0	0.0	0.0	0.0	0.0	0.0	0.0	0.0	0.0	0.0	0.0	0.0	0.0	0.0	0.0	0.0	1.0	0.0	0.0	1.0	0.0	0.0	0.0	0.0	0.0	0.0	0.0	0.0	0.0	0.0	0.0	0.0	0.0	0.0	0.0	0.0	0.0	0.0	0.0	1.0	0.0	0.0	0.0	0.0	0.0	0.0	0.0	0.0	0.0	0.0	0.0	0.0	0.0	0.0	0.0	0.0	0.0	0.0	0.0	0.0	0.0	0.0	0.0	0.0	0.0	0.0	0.0	0.0	0.0	0.0	0.0	0.0	0.0	0.0	0.0	6.0	0.0	0.0	0.0	0.0	0.0	0.0	0.0	0.0	0.0	0.0	0.0	0.0	0.0	0.0	0.0	0.0	0.0	0.0	0.0	0.0	0.0	0.0	0.0	0.0	0.0	0.0	0.0	0.0	0.0	0.0	0.0	0.0	0.0	0.0	0.0	0.0	0.0	0.0	0.0	0.0	0.0	0.0	0.0	0.0	0.0	0.0	0.0	0.0	0.0	0.0	0.0	0.0	0.0	0.0	0.0	0.0	0.0	0.0	0.0	0.0	0.0	0.0	0.0	0.0	0.0	0.0	0.0	0.0	0.0	0.0	0.0	0.0	0.0	0.0	0.0	0.0	0.0	0.0	0.0	0.0	0.0	0.0	0.0	0.0	0.0	0.0	0.0	0.0	0.0	0.0	0.0	0.0	0.0	0.0	0.0	0.0	0.0	0.0	0.0	0.0	0.0	0.0	0.0	0.0	0.0	0.0	0.0	0.0	0.0	0.0	0.0	0.0	0.0	0.0	0.0	0.0	0.0	0.0	0.0	0.0	0.0	0.0	0.0	0.0	0.0	0.0	0.0	0.0	0.0	0.0	0.0	0.0	0.0	0.0	0.0	0.0	0.0	0.0	0.0	0.0	0.0	0.0	0.0	0.0	0.0	0.0	0.0	0.0	0.0	0.0	0.0	0.0	0.0	0.0	0.0	0.0	0.0	0.0	0.0	0.0	0.0	0.0	0.0	0.0	0.0	0.0	0.0	0.0	0.0	0.0	0.0	0.0	0.0	0.0	0.0	0.0	0.0	0.0	0.0	0.0	0.0	0.0	0.0	0.0	0.0	0.0	0.0	0.0	0.0	0.0	0.0	0.0	0.0	0.0	0.0	0.0	0.0	0.0	0.0	0.0	0.0	0.0	0.0	0.0	0.0	0.0	0.0	0.0	0.0	0.0	0.0	0.0	0.0	0.0	0.0	0.0	0.0	0.0	0.0	0.0	0.0	0.0	0.0	0.0	0.0	0.0	0.0	0.0	0.0	0.0	0.0	0.0	0.0	0.0	0.0	0.0	0.0	0.0	0.0	0.0	0.0	0.0	0.0	0.0	0.0	0.0	0.0	0.0	0.0	0.0	0.0	0.0	0.0	0.0	0.0	0.0	0.0	0.0	0.0	0.0	0.0	0.0	0.0	0.0	0.0	1.0	0.0	1.0	1.0	1.0	0.0	1.0	0.0	0.0	0.0	0.0	0.0	0.0	0.0	0.0	0.0	0.0	0.0	0.0	0.0	0.0	0.0	0.0	0.0	0.0	0.0	0.0	0.0	0.0	0.0	0.0	0.0	0.0	0.0	0.0	0.0	0.0	1.0	0.0	0.0	0.0	0.0	0.0	0.0	0.0	0.0	0.0	0.0	0.0	0.0	0.0	0.0	0.0	0.0	0.0	0.0	0.0	0.0	0.0	0.0	0.0	0.0	0.0	0.0	0.0	0.0	0.0	0.0	0.0	0.0	0.0	0.0	0.0	0.0	0.0	0.0	0.0	0.0	0.0	0.0	0.0	0.0	0.0	0.0	0.0	0.0	0.0	0.0	0.0	0.0	0.0	0.0	0.0	0.0	0.0	0.0	0.0	0.0	0.0	0.0	0.0	1.0	0.0	0.0	0.0	1.0	0.0	0.0	0.0	0.0	0.0	0.0	0.0	0.0	0.0	0.0	0.0	0.0	0.0	0.0	0.0	0.0	0.0	0.0	0.0	0.0	0.0	0.0	0.0	0.0	0.0	0.0	0.0	0.0	0.0	0.0	0.0	0.0	0.0	0.0	0.0	0.0	0.0	0.0	0.0	0.0	0.0	0.0	0.0	0.0	0.0	0.0	0.0	0.0	0.0	0.0	0.0	0.0	0.0	0.0	0.0	0.0	0.0	0.0	0.0	0.0	0.0	0.0	0.0	0.0	0.0	0.0	0.0	0.0	0.0	0.0	0.0	0.0	0.0	0.0	0.0	0.0	0.0	0.0	0.0	0.0	0.0	0.0	0.0	0.0	0.0	0.0	0.0	0.0	0.0	0.0	0.0	0.0	0.0	0.0	0.0	0.0	0.0	0.0	0.0	0.0	0.0	1.0	0.0	0.0	0.0	0.0	0.0	0.0	0.0	0.0	0.0	0.0	0.0	0.0	0.0	0.0	0.0	0.0	0.0	0.0	0.0	0.0	0.0	0.0	0.0	0.0	0.0	0.0	0.0	0.0	0.0	0.0	0.0	0.0	0.0	0.0	0.0	0.0	0.0	0.0	0.0	0.0	0.0	0.0	0.0	0.0	0.0	0.0	0.0	0.0	0.0	0.0	0.0	0.0	0.0	0.0	0.0	0.0	0.0	0.0	1.0	0.0	0.0	0.0	0.0	0.0	0.0	0.0	0.0	0.0	0.0	0.0	0.0	0.0	0.0	0.0	0.0	0.0	0.0	0.0	0.0	0.0	0.0	0.0	0.0	0.0	0.0	0.0	0.0	0.0	0.0	0.0	0.0	0.0	0.0	0.0	0.0	0.0	0.0	0.0	0.0	0.0	0.0	0.0	0.0	0.0	0.0	0.0	0.0	0.0	0.0	0.0	0.0	0.0	0.0	0.0	0.0	0.0	0.0	0.0	0.0	0.0	0.0	0.0	0.0	0.0	0.0	0.0	0.0	0.0	0.0	0.0	0.0	3.359	0.0	2.0	1.0	1.0	0.0	0.0	0.0	1.0	0.0	0.0	0.0	0.0	0.0	0.0	0.0	0.0	0.0	0.0	0.0	0.0	0.0	0.0	0.0	0.0	0.0	0.0	0.0	0.0	0.0	0.0	0.0	0.0	0.0	0.0	0.0	0.0	0.0	0.0	0.0	0.0	0.0	0.0	0.0	0.0	0.0	0.0	0.0	0.0	0.0	0.0	0.0	0.0	0.0	0.0	0.0	0.0	1.0	0.0	0.0	0.0	0.0	0.0	0.0	0.0	0.0	0.0	0.0	0.0	0.0	0.0	0.0	0.0	0.0	0.0	0.0	0.0	0.0	0.0	0.0	0.0	0.0	0.0	0.0	0.0	0.0	0.0	0.0	0.0	0.0	0.0	0.0	0.0	0.0	0.0	0.0	0.0	0.0	0.0	0.0	0.0	0.0	0.0	0.0	1.0	0.0	0.0	0.0	0.0	0.0	0.0	0.0	0.0	0.0	0.0	0.0	0.0	0.0
32127	ENSMUSG00000028882	Ppp1r8	532.005	580.036	426.033	602.05	595.898	534.664	495.869	501.118	424.301	50.0	905.219	77.314	465.026	525.0	342.0	358.0	416.001	460.586	310.039	364.02	324.202	435.0	435.0	422.669	365.0	372.999	427.351	289.0	297.228	432.999	345.001	422.999	352.054	416.001	309.016	345.011	348.0	323.0	377.01	6.0	382.999	321.189	443.05	394.0	533.106	400.261	346.001	388.999	314.0	355.088	350.001	386.004	315.025	504.202	436.001	344.008	376.003	166.0	455.0	336.0	256.165	281.314	344.043	363.439	337.009	395.0	296.242	440.008	331.0	417.0	315.004	419.014	259.0	296.001	366.018	426.369	355.999	342.001	333.0	377.0	431.023	390.001	338.0	346.007	324.205	471.0	434.001	266.0	401.01	267.002	570.001	375.66	366.002	450.0	311.078	549.0	405.044	433.001	626.0	404.0	378.999	382.0	443.984	489.0	528.0	414.0	581.001	376.0	406.001	332.0	451.001	297.001	531.999	512.039	518.002	400.98	369.0	400.001	408.0	469.0	373.0	455.001	365.0	608.0	466.001	474.004	358.001	257.999	460.0	493.0	438.0	465.001	481.0	408.032	294.001	323.001	530.999	301.001	181.0	277.0	386.003	214.0	191.039	206.999	212.001	227.0	220.0	259.049	259.0	289.009	207.001	255.008	287.0	190.001	338.001	222.0	245.001	205.204	305.0	242.0	248.0	244.001	362.0	247.001	218.001	316.131	195.0	205.008	228.0	265.0	240.0	273.999	280.286	266.999	416.0	291.286	341.998	254.0	278.0	304.001	302.0	320.003	308.999	257.0	71.0	204.001	198.0	178.0	234.999	260.001	162.0	274.999	122.0	199.999	159.001	163.999	166.999	257.0	148.0	235.001	326.001	199.0	241.0	201.001	235.0	207.0	50.0	71.0	63.0	50.0	81.0	76.0	63.0	82.0	84.0	72.0	39.0	47.0	74.0	78.0	49.0	41.0	52.0	30.0	99.0	85.0	85.0	104.0	119.0	135.0	160.0	103.0	143.001	103.0	177.0	103.0	124.0	188.0	151.0	177.0	110.999	108.999	110.999	459.001	325.144	274.099	417.007	421.0	425.0	402.196	570.002	388.0	372.066	449.023	514.0	565.125	514.321	429.09	277.001	426.85	117.546	125.0	117.0	206.011	127.0	135.0	140.0	169.0	157.0	155.0	191.0	167.0	159.0	143.252	129.0	131.98	131.007	155.0	118.0	161.0	125.0	144.001	108.0	121.0	111.0	141.999	118.999	127.0	155.0	116.0	111.999	139.0	149.0	189.999	183.0	132.0	112.0	149.0	138.001	124.0	139.0	114.0	128.0	142.0	103.0	127.0	164.0	139.999	136.0	84.0	93.0	99.001	87.999	111.0	99.0	118.0	75.0	114.0	89.0	116.0	89.0	114.01	108.493	103.047	109.005	90.0	101.0	92.191	68.091	71.434	135.0	128.252	128.0	106.007	78.078	127.0	126.034	72.001	95.0	75.0	83.003	88.0	92.006	108.948	83.421	84.0	72.0	105.0	129.0	120.0	77.0	120.0	94.001	147.0	148.999	86.0	94.0	106.0	174.0	69.0	158.0	90.0	119.0	702.001	595.001	690.001	632.0	672.0	520.001	604.999	619.001	661.0	622.0	568.001	673.0	346.677	376.047	335.361	347.002	338.098	374.0	238.905	381.001	431.998	233.003	330.962	443.192	287.57	214.346	349.639	357.01	488.006	186.001	420.005	507.44	368.0	223.0	308.566	353.999	207.064	345.025	326.269	330.005	322.012	346.334	325.543	211.0	414.067	478.001	358.909	177.0	325.493	225.995	271.021	274.672	343.016	219.056	321.149	217.052	291.001	363.001	293.467	315.707	27.0	53.0	56.0	63.0	48.0	39.0	67.0	39.0	36.0	76.0	23.0	38.0	43.0	28.0	67.0	55.0	43.0	44.0	59.0	40.0	25.0	23.0	56.0	52.0	100.0	193.0	81.001	128.0	151.0	142.0	227.0	128.0	458.0	458.169	465.0	413.035	605.026	466.78	524.0	499.34	460.025	506.005	535.999	493.071	300.001	388.0	214.999	242.999	308.365	381.0	274.999	299.107	292.051	224.0	634.121	323.001	315.196	354.042	475.738	268.116	470.951	484.06	342.588	296.004	245.0	468.0	220.0	389.595	324.106	544.484	332.001	498.003	299.774	407.897	493.937	493.001	1217.0	1167.0	1262.03	811.001	989.514	980.29	619.153	959.0	763.005	1089.0	1008.0	865.001	1015.57	1001.0	834.024	1293.0	1038.0	642.014	1080.0	1029.0	955.265	809.001	1096.04	532.0	171.001	283.001	325.999	173.0	216.0	256.0	381.0	504.019	192.999	321.0	293.999	270.001	345.0	306.466	365.001	291.0	380.999	321.999	393.0	375.0	413.184	318.0	353.004	327.0	319.0	388.0	245.999	420.0	287.001	304.0	479.0	363.0	497.0	510.0	376.0	551.0	500.0	505.003	530.0	447.999	530.0	701.0	390.0	571.0	617.001	452.0	425.0	597.0	305.0	520.001	504.999	438.0	397.0	548.0	314.0	171.0	322.0	383.999	292.203	240.0	363.004	345.0	303.999	280.0	352.0	169.999	265.005	313.0	436.0	230.0	287.999	280.0	509.0	327.0	380.0	329.001	336.044	391.001	156.0	295.0	334.0	355.0	448.0	271.001	258.0	247.001	276.0	393.0	308.0	242.0	303.001	233.0	432.0	370.0	414.0	284.0	238.999	301.0	337.0	418.001	328.999	404.0	303.0	377.001	112.0	202.0	180.0	169.0	191.0	110.0	107.0	131.0	183.0	142.0	198.0	130.0	448.0	480.0	355.001	420.999	358.0	483.0	446.0	400.0	436.0	349.999	428.0	0.0	348.0	404.0	406.0	430.001	323.001	592.999	386.999	529.0	450.0	652.999	443.0	510.0	307.0	255.001	240.001	158.0	200.0	275.0	171.999	225.0	161.0	262.0	160.0	209.0	235.0	230.999	201.0	347.001	242.0	155.0	265.0	215.0	157.0	208.0	249.0	372.651	550.001	340.131	437.003	354.0	448.006	414.001	440.0	407.0	577.0	477.001	434.001	460.0	388.0	506.0	473.0	433.0	483.001	346.0	466.0	332.0	429.001	436.0	585.999	20.0	64.0	39.0	28.0	127.0	51.0	45.0	67.0	27.0	59.0	75.0	62.0	65.0	87.0	67.0	61.0	44.0	41.0	284.0	227.999	366.0	225.0	226.0	215.0	326.0	355.0	301.001	265.999	285.0	175.001	392.056	290.0	340.004	443.007	343.0	348.999	451.204	354.011	318.0	404.999	487.001	300.999	289.001	356.001	327.0	465.0	416.0	333.002	161.0	179.0	187.0	182.001	166.001	129.001	190.0	130.001	145.0	112.0	129.001	118.0	139.0	126.0	146.999	136.0	164.0	159.0	80.0	171.0	165.0	185.001	157.0	144.0	107.0	99.0	146.0	88.0	117.999	106.0	95.0	104.999	80.0	110.0	106.001	77.0	105.0	94.0	97.0	90.0	106.0	136.0	69.0	100.0	89.0	129.0	116.0
32128	ENSMUSG00000034211	Mrps17	1467.89	1536.98	1405.35	1448.14	1629.53	1380.92	1398.41	1544.15	1395.63	213.848	2789.62	195.405	1268.0	1173.68	1268.0	1061.85	1466.47	1448.04	1194.85	1099.01	1053.84	1078.05	1330.0	1481.44	1186.02	1137.39	1182.01	1237.0	1042.0	1195.34	1274.04	1145.0	1123.0	1186.0	1226.64	1277.19	1219.55	1061.2	1254.3	61.0	1269.35	1231.53	1083.04	1142.98	1629.83	1386.17	1404.0	1041.27	1104.0	1418.0	1323.0	1263.0	1079.35	1535.12	1706.38	1094.07	1141.09	1372.89	1447.16	1164.32	1130.9	1068.7	1248.3	1445.97	1116.0	1183.54	1173.18	1226.2	1158.01	1414.0	1078.05	1324.12	1144.0	955.003	1135.51	1280.8	1092.53	1280.0	1023.0	1278.0	1714.03	1163.84	1139.4	1198.06	1183.93	1380.69	1239.18	1420.06	1269.04	817.119	1297.13	1242.0	1265.0	1253.0	898.356	1207.23	1138.8	1278.0	1422.0	1168.0	1071.0	1076.0	1036.96	1278.0	1276.0	1163.0	1368.0	1160.0	1288.0	1087.0	1356.0	762.014	1110.0	1279.92	1180.0	1257.62	1202.0	1105.0	1107.0	1105.0	1186.0	1240.0	1138.0	1278.0	1282.0	1289.58	1161.32	841.0	1122.98	1387.0	1202.0	1148.0	1207.0	1007.0	862.905	820.801	1267.0	941.999	719.0	216.0	1760.0	674.002	695.0	820.724	718.001	767.044	832.264	974.004	748.795	924.69	742.0	770.501	1005.19	675.453	958.152	658.068	880.999	755.075	872.644	766.004	629.764	705.028	895.658	603.47	633.005	756.294	519.999	569.939	645.001	761.262	693.84	851.166	822.869	675.023	894.345	821.417	849.179	855.457	931.005	737.403	829.674	770.047	671.999	822.001	236.0	777.001	645.0	704.001	850.0	722.999	633.0	733.002	499.0	720.001	552.0	615.0	733.001	757.0	509.0	672.0	1163.0	535.0	704.001	799.001	846.001	537.0	660.0	845.0	921.999	555.0	762.0	847.999	763.0	1097.0	779.0	1322.0	642.0	720.0	901.001	842.001	786.001	773.999	806.0	584.0	287.999	310.999	284.999	338.0	392.999	472.0	477.0	367.0	441.0	350.0	628.0	344.001	587.999	533.999	505.0	548.999	460.999	467.0	402.0	1551.0	985.006	860.046	1245.04	1170.75	1267.01	1318.0	1945.43	1082.64	884.001	1511.0	1592.0	1514.16	1583.01	1090.68	1059.08	1407.02	376.179	368.003	357.008	426.0	372.056	420.0	382.813	376.0	379.009	363.553	412.178	406.998	345.756	334.992	346.001	407.355	398.012	372.0	302.999	343.0	337.999	354.0	337.0	343.001	338.001	326.0	283.0	359.0	352.0	353.0	284.0	333.999	317.0	426.999	422.999	319.999	310.999	352.0	345.0	309.001	408.0	367.0	374.001	408.0	280.0	388.0	359.0	372.001	414.999	288.001	213.0	224.999	243.001	352.001	240.0	377.001	293.0	234.0	268.001	250.0	212.0	341.684	336.056	336.113	273.265	338.208	396.58	333.021	194.79	223.465	422.655	374.957	495.035	420.405	274.721	333.02	370.331	228.859	339.058	243.919	359.102	278.091	330.072	335.248	324.022	299.0	287.999	376.001	423.0	385.0	388.0	311.001	288.0	343.001	326.0	292.999	306.0	320.999	618.0	290.0	431.001	311.0	349.001	2071.0	1988.0	2334.0	2103.0	1985.0	1420.0	1602.0	1941.0	2466.0	1978.0	1814.0	1893.0	1145.17	1114.07	1019.77	1002.32	917.644	1048.63	790.365	1012.82	1156.41	884.934	805.72	1183.72	802.302	737.293	989.02	1130.21	1300.9	790.911	1274.72	1369.81	1025.01	668.233	985.608	1074.07	883.052	959.02	1025.39	941.094	1107.19	877.157	927.262	832.636	1291.03	1420.94	1051.11	573.131	910.843	825.063	811.366	801.304	1068.4	797.807	906.006	724.248	979.134	1080.39	802.464	980.245	380.0	608.0	432.999	522.0	695.0	539.0	644.001	662.0	387.0	509.999	316.0	417.0	451.0	422.0	536.001	747.001	463.0	515.0	535.0	414.0	401.0	255.0	499.0	632.0	285.0	302.0	240.0	267.0	203.001	247.0	491.001	290.0	1166.78	1231.25	1122.49	1052.21	1322.13	1309.09	1190.93	968.576	976.205	1386.24	1114.06	1156.82	973.461	912.848	657.001	690.001	827.008	969.474	696.003	843.0	773.0	841.0	1387.39	789.001	1019.49	942.249	1247.87	892.999	1223.57	1215.08	934.012	813.435	613.001	1395.52	669.0	872.001	894.166	1407.9	971.0	1310.25	912.0	1422.31	1356.7	1221.51	2799.11	2856.04	2885.65	1663.07	2568.13	2170.99	1417.03	2264.18	1585.61	2557.24	2546.01	2000.0	2202.0	2270.32	2511.16	3413.23	2478.48	1823.0	3115.01	3186.59	2226.23	2395.6	2158.78	1756.02	530.408	1074.03	991.0	714.92	809.416	703.002	1302.15	1575.19	470.545	785.375	711.001	549.0	649.0	786.999	696.999	874.01	663.999	814.0	748.0	822.999	871.11	981.999	1055.0	738.001	920.0	918.001	725.999	875.999	829.999	683.0	1303.0	1052.0	898.998	1241.01	702.001	1072.0	1036.0	1154.0	1354.0	899.0	1154.0	1723.0	815.999	1415.0	1452.03	1309.26	971.999	1420.0	828.0	1165.0	1146.0	1469.0	856.001	1175.04	838.0	825.0	1138.07	1499.0	1678.5	992.325	1026.85	1390.02	998.837	767.034	885.004	931.412	1165.23	1136.0	1667.96	1111.0	735.194	1167.0	1054.0	1495.0	1093.0	904.002	1171.55	1299.84	811.437	1094.94	855.0	1013.0	1357.0	839.001	945.0	786.999	915.001	1084.0	900.001	954.002	838.0	869.0	1043.0	1070.0	1053.0	772.0	796.0	851.001	1118.0	1851.0	1176.0	1326.0	1239.0	1454.0	288.0	444.0	462.0	375.0	443.0	280.0	245.0	264.001	433.0	346.0	385.0	331.999	1336.0	1230.0	1015.0	1194.0	988.999	1233.0	1135.0	1144.0	1109.0	1029.0	1096.0	0.0	1070.0	1121.0	998.999	1246.0	1121.0	1468.0	1240.0	1073.0	1322.0	1542.0	1058.0	1368.0	906.999	659.0	736.999	511.001	529.998	761.001	473.0	483.001	610.999	682.002	538.0	598.999	598.0	474.001	473.001	1128.0	612.0	458.0	643.999	577.0	453.0	551.0	562.001	1014.4	1439.0	882.001	1116.01	1199.95	1227.74	1225.0	1244.0	1284.0	1307.0	1090.0	1136.0	1119.0	1024.0	1390.0	1295.0	982.001	1274.0	841.0	1429.0	915.0	1241.0	1074.0	1279.0	547.0	799.0	626.0	521.0	953.001	589.0	605.001	668.0	291.001	772.0	761.0	787.0	854.001	726.0	568.0	716.0	578.999	562.0	657.001	696.001	999.0	631.0	822.999	652.0	798.001	966.0	873.0	529.0	871.001	788.999	1577.0	912.254	890.0	1557.04	1288.29	1026.0	1375.1	1233.0	1133.01	1584.0	1351.97	1029.01	990.14	1211.07	1173.17	1682.17	1162.53	995.0	422.0	446.729	391.0	558.0	400.0	438.041	430.0	430.001	371.005	367.0	425.001	302.001	345.001	409.0	419.0	407.0	450.217	377.999	237.999	386.0	389.001	430.001	416.999	382.0	306.001	286.001	303.0	271.0	292.001	396.001	242.0	315.999	243.0	289.0	304.0	244.0	255.0	255.999	230.001	236.0	317.999	415.001	212.0	313.999	255.0	275.999	315.0
32129	ENSMUSG00000028560	Usp1	1190.41	1126.22	1000.77	979.765	1080.85	870.198	1177.96	1220.7	1032.98	168.697	2198.03	158.315	681.0	705.0	693.218	557.172	787.0	774.017	623.037	509.041	544.206	668.0	688.0	828.399	697.235	588.154	718.0	738.0	616.232	643.546	682.036	607.153	527.021	737.106	667.0	656.029	640.455	603.371	672.0	31.0	836.029	626.545	712.132	641.004	746.88	667.009	688.81	617.0	660.633	782.0	694.044	668.0	567.015	830.0	861.001	696.002	732.0	491.01	810.001	564.28	599.0	555.0	604.004	709.003	736.0	656.42	544.004	636.0	651.0	775.076	676.0	746.009	323.0	672.507	640.798	694.211	713.0	684.453	594.045	649.0	819.045	697.0	541.0	748.137	595.0	844.0	665.0	477.0	689.0	717.007	1047.0	1088.0	868.24	1019.0	681.902	984.0	792.049	886.999	1118.0	939.165	878.181	769.0	827.001	829.0	956.274	879.0	1133.0	717.0	1016.0	785.0	1094.0	688.118	876.001	1022.98	849.001	788.007	860.999	791.0	861.0	859.999	731.999	926.005	761.0	1116.0	919.0	951.042	813.0	643.0	941.999	996.003	878.001	847.054	943.819	821.0	637.066	841.875	959.522	441.0	339.0	667.364	685.0	261.0	302.999	435.522	364.0	425.053	497.222	509.014	447.8	644.058	447.004	415.013	536.006	380.999	648.001	441.001	625.007	467.603	65.0	314.025	371.0	370.001	43.0	485.002	493.0	106.0	403.0	387.007	466.005	369.001	539.0	725.0	613.037	552.317	910.974	698.893	638.39	631.017	646.044	645.0	639.675	714.319	327.0	432.0	145.0	361.0	322.0	367.0	399.0	346.0	408.0	518.0	222.0	369.0	280.0	344.0	424.0	413.0	320.0	347.0	524.0	278.0	438.0	410.0	438.0	414.0	61.0	82.0	81.0	79.0	89.0	71.0	76.0	69.0	102.0	82.0	54.0	45.0	96.0	87.0	142.0	79.0	88.0	37.0	238.0	306.0	279.0	232.0	358.0	345.0	393.0	315.0	379.0	332.001	466.001	354.0	383.0	487.0	390.0	382.0	393.001	374.0	332.0	905.002	619.175	448.0	825.724	861.001	975.001	855.0	1375.05	756.645	714.727	911.505	947.018	1139.0	1148.01	980.038	664.031	892.0	187.0	247.0	194.0	339.001	155.001	212.0	269.0	214.077	199.0	207.0	235.0	260.78	203.159	265.0	213.016	191.017	187.136	613.0	484.0	578.0	629.0	658.0	604.0	597.0	470.0	692.0	484.0	541.0	616.0	510.0	462.0	620.0	601.0	775.001	636.0	519.0	461.0	540.0	567.0	572.0	659.0	585.0	666.0	600.0	537.0	599.0	615.0	620.0	675.0	236.0	186.999	200.001	186.0	254.0	217.0	254.0	218.0	200.0	200.0	243.0	229.0	132.107	172.001	168.431	138.597	158.033	126.181	177.052	144.374	128.022	221.928	191.149	201.009	183.521	157.231	212.306	200.226	106.255	139.001	155.147	145.123	134.0	171.119	190.022	142.193	213.0	188.0	242.0	314.0	196.0	221.0	247.0	222.0	250.0	289.0	180.0	226.0	242.0	479.0	200.0	269.0	213.0	200.0	1344.0	1431.0	1382.0	1437.0	1435.0	1483.0	1469.0	1408.0	1760.0	1282.0	1404.0	1401.0	718.884	738.609	523.183	696.198	665.388	674.524	516.193	744.275	778.494	467.189	667.59	870.308	517.827	414.902	532.271	687.705	919.072	386.024	777.393	999.69	704.163	465.0	532.265	743.007	389.959	646.054	663.524	660.315	720.729	630.853	569.023	475.384	750.471	1004.24	627.672	349.017	591.042	499.48	608.001	478.781	649.238	493.372	578.958	413.16	605.738	643.558	528.143	599.194	43.0	43.0	31.0	64.0	83.0	44.0	59.0	43.0	37.0	40.0	36.0	35.0	43.0	37.0	81.0	98.0	30.0	55.0	65.0	28.0	44.0	23.0	38.0	42.0	102.0	100.0	114.0	96.0	80.0	115.0	260.001	85.0	979.976	885.188	989.038	801.03	1032.01	1040.05	970.359	867.27	975.058	1027.01	999.129	925.691	656.07	779.0	614.0	517.0	628.349	740.0	602.0	737.0	573.001	668.999	1114.05	671.999	715.888	746.378	1045.82	701.667	849.389	919.142	766.003	643.005	496.925	1012.33	515.001	843.168	686.093	877.705	833.001	1124.0	808.0	1038.56	896.29	969.028	2577.66	2093.22	2573.0	1563.03	2171.02	1669.47	1144.55	2042.32	1696.05	1956.66	2132.0	1531.77	1754.9	1785.0	1896.04	2390.22	2076.97	1509.0	2063.3	2411.39	1488.01	1890.0	2196.03	1169.0	302.0	566.926	629.015	244.0	316.999	737.008	505.919	654.0	520.999	790.001	657.0	687.0	679.0	713.0	1231.04	1028.0	926.527	759.355	825.0	768.0	825.386	708.0	922.034	692.0	677.0	815.0	634.0	673.0	705.0	782.0	1032.0	688.0	925.018	1023.0	790.0	971.0	849.001	1005.0	1262.0	821.0	980.0	1405.0	788.0	1164.01	1130.0	1127.0	730.999	1278.0	615.0	1134.0	1298.0	858.0	786.0	1105.0	638.001	374.0	446.0	667.048	585.0	296.0	550.36	461.433	326.006	724.015	444.001	415.025	342.0	608.028	635.216	456.0	361.008	781.0	1609.0	499.0	518.0	510.393	505.201	550.0	551.133	319.001	378.0	684.999	311.0	555.999	574.0	419.001	594.0	694.0	603.0	599.0	572.001	608.0	259.0	753.0	296.0	575.0	529.0	627.0	624.999	737.0	649.0	757.001	608.0	693.999	371.0	487.0	538.0	390.0	479.0	224.0	311.0	280.0	561.0	550.0	438.0	339.0	1147.0	976.0	819.0	1011.0	832.999	1023.0	1024.0	843.0	949.0	788.001	1004.0	0.0	841.001	911.0	732.0	959.0	958.0	1304.0	981.001	1010.0	1034.0	1213.0	873.0	1181.0	169.999	314.0	233.0	326.0	220.001	276.0	307.001	298.0	246.999	289.0	232.999	263.0	560.0	431.0	287.0	421.0	375.0	823.0	430.0	675.0	268.0	471.0	423.0	585.298	582.275	639.534	495.071	502.0	511.0	993.0	909.0	740.0	1111.0	910.999	812.0	920.999	752.0	976.0	942.0	807.0	961.0	748.0	897.001	665.0	808.0	865.0	1034.0	56.0	93.0	51.0	32.0	112.0	35.0	40.0	51.0	40.0	74.0	50.0	77.0	115.0	56.0	63.0	85.0	49.0	46.0	498.001	443.0	284.0	371.0	460.001	457.0	329.0	483.0	252.0	387.0	546.001	76.0	975.037	567.065	585.002	911.999	802.0	647.0	804.0	758.999	665.0	921.0	918.0	629.0	719.0	672.543	613.527	941.0	625.026	610.999	197.348	258.0	134.0	276.02	178.0	227.001	247.0	178.0	207.0	203.0	199.042	153.0	203.0	223.007	197.0	271.0	293.0	410.0	305.0	462.0	375.0	520.0	391.0	316.0	265.0	224.0	271.0	209.0	255.0	282.0	250.0	276.0	219.0	255.0	233.0	234.0	245.0	235.0	225.0	241.0	254.0	317.0	207.0	243.0	251.0	229.0	250.0
32130	ENSMUST00000167657		349.275	287.371	145.071	619.84	273.941	599.862	214.473	343.403	124.259	55.724	399.649	36.19	580.596	676.616	257.239	511.117	459.738	593.543	250.338	412.063	424.652	401.555	776.083	393.368	504.919	226.562	305.219	98.927	404.492	359.178	233.921	586.849	531.053	449.858	267.126	706.319	707.217	256.408	175.903	40.456	520.475	557.844	738.417	456.508	466.335	332.753	158.446	556.262	171.113	314.506	243.411	239.721	376.717	202.031	390.874	703.715	239.275	0.0	246.369	249.256	224.549	533.123	472.401	408.697	314.772	742.919	514.214	672.177	371.267	590.611	437.611	527.423	170.212	227.345	486.384	254.612	406.848	498.191	806.768	396.937	583.739	288.234	306.911	278.805	400.698	786.894	489.19	248.955	145.403	191.813	392.687	208.329	88.385	162.311	260.436	289.989	78.988	219.713	374.546	217.75	86.121	346.252	244.126	194.296	138.025	485.218	233.128	79.316	184.092	223.638	96.903	135.241	171.142	258.774	412.792	183.475	231.768	69.715	159.003	31.968	309.476	89.046	327.019	435.801	204.025	222.543	121.939	68.218	299.598	242.117	178.769	125.827	231.106	132.762	210.965	116.196	204.989	96.79	98.82	0.0	150.815	82.348	29.883	129.699	10.36	69.243	247.593	78.929	235.62	236.421	71.977	0.0	304.493	55.036	319.132	10.997	133.546	140.254	304.138	171.502	180.634	254.744	243.253	73.15	344.478	31.944	57.581	332.326	96.342	324.293	30.072	112.629	249.982	68.464	221.315	48.21	65.389	224.131	49.493	183.583	195.968	322.879	12.03	0.0	0.0	0.0	0.0	0.0	0.0	45.185	0.0	0.0	0.0	0.0	25.833	0.0	0.0	0.0	0.0	0.0	0.0	0.0	0.0	0.0	32.98	0.0	0.0	0.0	0.0	0.0	0.0	0.0	0.0	0.0	0.0	0.0	0.0	0.0	0.0	0.0	0.0	0.0	0.0	0.0	79.003	0.0	0.0	0.0	0.0	0.0	0.0	0.0	36.008	29.582	127.473	0.0	25.45	22.247	0.0	34.966	0.0	0.0	0.0	75.203	116.23	84.26	176.685	72.153	189.663	79.527	237.342	252.374	175.11	133.862	344.344	367.74	234.954	226.177	336.721	100.694	123.622	0.0	0.0	13.426	49.445	0.0	0.0	11.934	33.914	37.794	57.807	32.19	13.139	6.922	44.769	13.063	0.0	0.0	0.0	0.0	0.0	0.0	0.0	0.0	0.0	0.0	0.0	0.0	0.0	0.0	0.0	0.0	0.0	0.0	0.0	0.0	0.0	0.0	0.0	0.0	0.0	0.0	0.0	0.0	0.0	0.0	0.0	0.0	0.0	81.615	20.126	0.0	63.809	66.825	43.879	25.763	0.0	0.0	31.556	90.832	48.768	31.861	89.991	0.0	12.356	0.0	36.424	79.823	77.526	61.305	0.0	0.0	73.665	0.0	145.997	40.495	13.06	18.482	54.658	0.0	0.0	0.0	99.868	38.721	12.176	62.069	71.75	295.823	324.925	94.333	203.073	105.657	29.097	222.309	169.808	116.365	125.1	52.761	270.159	0.0	131.159	276.488	160.763	508.074	1012.02	610.247	674.898	933.022	516.543	1078.52	347.234	256.976	966.984	679.331	657.73	426.787	217.617	58.895	178.706	174.524	106.896	67.007	321.327	385.36	87.24	85.817	217.138	156.122	64.122	158.067	234.542	194.896	23.239	196.59	276.833	191.318	131.055	260.59	417.12	21.477	281.906	200.127	306.179	160.507	271.738	7.804	69.068	193.67	275.416	164.204	54.634	169.034	68.503	194.054	170.87	193.205	54.952	131.33	71.697	61.432	143.214	66.188	200.981	0.0	8.272	0.0	0.0	0.0	0.0	0.0	0.0	3.058	5.674	0.0	0.0	0.0	0.0	0.0	0.0	0.0	8.199	0.0	3.377	0.0	0.0	0.0	0.0	17.49	7.842	0.0	0.0	18.573	0.0	0.0	0.0	262.887	381.999	287.073	329.827	247.87	452.874	172.197	299.804	258.593	446.312	251.707	394.837	70.149	230.193	58.338	15.321	143.291	179.961	39.077	141.659	193.455	182.094	210.323	201.999	125.696	366.56	190.055	141.454	266.085	227.637	13.403	199.406	146.614	342.051	145.061	345.291	210.098	326.655	572.64	334.51	170.554	79.577	220.712	177.848	357.27	673.149	546.626	428.394	166.591	591.202	329.181	226.357	486.913	701.231	300.909	136.5	579.522	943.947	254.24	1069.51	266.493	236.017	295.97	374.645	355.586	184.718	377.094	205.927	51.098	70.719	68.619	0.0	50.743	31.832	64.154	46.075	102.669	268.262	366.978	289.838	351.675	444.322	453.96	451.311	252.576	225.317	412.589	360.707	433.278	471.804	313.476	413.427	523.32	507.968	140.495	361.372	394.424	74.682	419.023	252.88	396.141	385.787	142.602	566.459	476.091	398.258	591.714	204.367	639.32	797.935	196.585	665.783	910.51	260.783	198.492	220.815	285.81	329.904	359.8	446.582	128.97	249.422	144.599	56.829	0.0	27.494	42.926	8.984	116.86	28.196	31.401	42.671	104.512	0.0	10.242	54.427	43.639	48.362	70.939	113.833	189.971	27.424	48.726	10.22	99.762	28.952	30.256	56.783	23.088	7.593	32.502	44.617	26.813	115.885	115.827	33.277	25.677	6.791	33.323	11.747	0.0	8.685	57.115	34.782	10.371	147.983	113.333	191.026	44.43	159.779	32.874	0.0	0.0	42.343	0.0	24.687	0.0	0.0	29.324	0.0	0.0	0.0	0.0	0.0	217.777	444.952	212.175	278.631	99.785	254.991	151.319	108.362	151.358	74.617	251.352	0.0	133.898	160.003	390.178	111.418	170.521	259.475	106.649	215.063	173.208	196.706	216.758	285.395	0.0	0.0	13.016	26.134	10.063	10.456	24.363	0.0	8.602	0.0	10.608	0.0	0.0	19.13	12.707	0.0	0.0	0.0	0.0	0.0	0.0	0.0	0.0	216.441	380.459	218.282	141.661	119.808	194.586	0.0	83.13	15.597	29.396	110.946	30.352	6.897	6.986	29.548	16.024	75.057	13.708	51.157	81.457	73.456	99.133	79.066	33.334	0.0	2.014	0.0	0.0	0.0	0.0	0.0	0.0	0.0	0.0	0.0	0.0	0.0	0.0	0.0	2.097	0.0	0.0	0.0	98.806	0.0	0.0	0.0	14.025	83.706	0.0	14.154	85.968	12.703	0.0	150.786	196.69	134.81	254.765	243.087	172.695	189.775	30.12	170.964	150.712	203.525	123.995	132.397	150.423	70.384	247.819	258.753	159.119	40.89	0.0	7.462	56.79	55.041	11.578	71.179	25.55	0.0	30.541	12.194	29.51	51.772	0.0	0.0	0.0	12.645	0.0	0.0	0.0	0.0	0.0	12.984	0.0	0.0	0.0	0.0	0.0	0.0	0.0	0.0	0.0	0.0	0.0	0.0	0.0	0.0	0.0	0.0	0.0	0.0	0.0	0.0	0.0	0.0	0.0	0.0
32131	ENSMUSG00000024437	Gm8615	0.0	1.155	1.155	5.136	0.0	0.0	0.0	0.0	2.491	0.0	0.0	0.0	0.0	1.174	0.0	0.0	0.0	0.0	0.0	1.164	0.0	0.0	0.0	0.0	0.0	0.0	0.0	0.0	0.0	1.2	0.0	0.0	0.0	0.0	0.0	0.0	0.0	0.0	0.0	0.0	2.696	2.45	1.229	0.0	1.135	0.0	0.0	2.533	0.0	1.201	0.0	0.0	0.0	1.159	0.0	1.112	1.139	0.0	0.0	0.0	0.0	1.199	1.201	0.0	0.0	0.0	0.0	0.0	0.0	0.0	0.0	0.0	0.0	0.0	0.0	1.152	0.0	0.0	0.0	0.0	0.0	0.0	0.0	0.0	0.0	0.0	1.232	0.0	0.0	0.0	1.161	0.0	1.193	0.0	0.0	0.0	0.0	2.467	1.187	1.216	1.159	1.174	1.172	1.153	0.0	0.0	0.0	0.0	2.27	0.0	0.0	0.0	1.216	1.088	3.558	1.203	0.0	2.544	4.371	2.354	0.0	2.55	6.077	2.552	0.0	1.176	2.411	0.0	1.144	0.0	0.0	0.0	4.399	0.0	0.0	1.046	0.0	1.05	0.0	0.0	2.12	0.0	0.0	0.0	0.0	0.0	1.064	0.0	0.0	1.063	0.0	0.0	0.0	0.0	0.0	0.0	0.0	0.0	0.0	0.0	0.0	0.0	0.0	0.0	1.071	0.0	0.0	0.0	0.0	1.136	0.0	0.0	0.0	0.0	0.0	0.0	0.0	0.0	0.0	0.0	0.0	0.0	3.716	0.0	0.0	0.0	0.0	0.0	0.0	0.0	0.0	0.0	0.0	0.0	0.0	0.0	1.707	0.0	0.0	5.429	0.0	1.471	0.0	0.0	0.0	0.0	0.0	0.0	0.0	0.0	0.0	0.0	0.0	0.0	0.0	0.0	0.0	0.0	0.0	0.0	0.0	0.0	0.0	0.0	0.0	0.0	0.0	0.0	0.0	0.0	0.0	0.0	0.0	0.0	0.0	0.0	0.0	0.0	3.212	0.0	0.0	0.0	0.0	0.0	0.0	1.134	2.217	0.0	0.0	1.091	0.0	3.33	1.138	0.0	0.0	1.132	0.0	0.0	0.0	0.0	0.0	0.0	0.0	0.0	0.0	0.0	0.0	0.0	0.0	0.0	0.0	0.0	0.0	0.0	1.083	0.0	0.0	0.0	0.0	0.0	0.0	0.0	0.0	3.885	0.0	0.0	0.0	1.486	0.0	0.0	0.0	1.264	1.352	0.0	0.0	0.0	0.0	0.0	0.0	0.0	0.0	0.0	0.0	0.0	0.0	0.0	0.0	0.0	0.0	25.475	18.078	0.0	10.541	0.0	14.919	22.383	39.941	12.882	14.763	14.766	31.285	0.0	0.0	0.0	0.0	0.0	0.0	0.0	0.0	0.0	0.0	0.0	0.0	1.082	0.0	0.0	0.0	0.0	1.054	0.0	0.0	0.0	1.062	1.168	0.0	0.0	0.0	0.0	0.0	0.0	0.0	0.0	0.0	3.386	0.0	0.0	0.0	0.0	0.0	0.0	0.0	6.515	1.214	1.184	2.418	1.163	0.0	1.14	0.0	0.0	2.416	0.0	2.641	0.0	0.0	1.066	0.0	0.0	0.0	0.0	0.0	0.0	0.0	2.159	0.0	0.0	0.0	1.02	0.0	0.0	0.0	1.081	0.0	0.0	0.0	0.0	0.0	0.0	1.061	0.0	2.102	0.0	0.0	1.068	2.141	1.054	0.0	0.0	0.0	1.053	0.0	0.0	2.105	0.0	1.046	0.0	0.0	0.0	0.0	0.0	0.0	0.0	0.0	0.0	0.0	0.0	0.0	0.0	0.0	0.0	0.0	0.0	0.0	0.0	0.0	0.0	0.0	0.0	0.0	0.0	0.0	0.0	0.0	0.0	0.0	0.0	0.0	0.0	0.0	0.0	0.0	0.0	0.0	0.0	0.0	0.0	1.075	0.0	0.0	2.32	0.0	1.097	0.0	0.0	1.096	0.0	0.0	0.0	0.0	0.0	0.0	2.294	0.0	1.094	0.0	3.389	0.0	0.0	0.0	0.0	0.0	0.0	0.0	1.242	1.178	0.0	0.0	0.0	1.146	0.0	0.0	1.165	2.788	1.164	2.255	0.0	1.246	0.0	1.25	0.0	1.101	1.106	0.0	0.0	1.084	0.0	0.0	0.0	3.421	0.0	0.0	0.0	2.173	0.0	1.097	0.0	0.0	0.0	0.0	0.0	1.086	2.227	0.0	0.0	1.049	0.0	0.0	2.193	0.0	0.0	3.297	1.06	3.706	0.0	0.0	1.039	0.0	0.0	2.451	0.0	0.0	0.0	2.298	0.0	5.061	0.0	0.0	1.088	0.0	0.0	1.0	1.018	1.047	0.0	0.0	3.009	1.014	1.006	0.0	2.032	0.0	3.037	0.0	0.0	0.0	1.007	0.0	3.062	0.0	2.031	0.0	2.047	1.009	1.02	0.0	3.025	5.075	0.0	0.0	0.0	2.123	1.043	1.025	0.0	2.123	3.369	0.0	0.0	0.0	0.0	0.0	0.0	1.05	1.063	2.129	0.0	0.0	0.0	1.034	2.215	1.048	0.0	0.0	0.0	0.0	0.0	0.0	0.0	0.0	1.434	0.0	0.0	1.369	0.0	0.0	1.514	0.0	0.0	0.0	0.0	1.382	1.36	1.584	1.51	3.524	0.0	0.0	0.0	1.5	0.0	1.261	0.0	0.0	0.0	0.0	0.0	0.0	0.0	0.0	0.0	0.0	0.0	0.0	0.0	0.0	0.0	0.0	1.151	0.0	0.0	0.0	0.0	0.0	0.0	0.0	0.0	1.097	0.0	0.0	0.0	1.109	0.0	3.683	0.0	0.0	0.0	0.0	0.0	0.0	0.0	0.0	0.0	0.0	0.0	0.0	0.0	1.532	0.0	0.0	0.0	0.0	0.0	0.0	0.0	0.0	0.0	0.0	3.802	0.0	2.363	0.0	0.0	16.258	0.0	1.219	0.0	0.0	0.0	0.0	0.0	1.425	1.569	3.438	3.375	0.0	0.0	0.0	0.0	0.0	0.0	0.0	0.0	0.0	0.0	0.0	0.0	0.0	0.0	0.0	0.0	0.0	0.0	0.0	0.0	0.0	0.0	0.0	0.0	0.0	0.0	0.0	0.0	1.488	0.0	0.0	0.0	0.0	0.0	1.55	0.0	0.0	0.0	0.0	0.0	0.0	0.0	2.298	0.0	1.129	0.0	0.0	0.0	0.0	0.0	1.12	0.0	0.0	0.0	0.0	1.116	0.0	0.0	0.0	1.135	0.0	0.0	0.0	0.0	0.0	0.0	0.0	0.0	1.082	0.0	0.0	1.763	0.0	0.0	0.0	1.265	1.218	0.0	0.0	0.0	0.0	0.0	0.0	0.0	0.0	0.0	0.0	0.0	0.0	0.0	0.0	0.0	0.0	0.0	0.0	0.0	0.0	0.0	0.0	0.0	0.0
32132	ENSMUSG00000038685	Rtel1	685.0	581.117	509.732	546.352	633.861	420.023	523.715	557.286	521.01	74.171	994.566	77.04	522.001	441.0	442.012	354.297	523.001	481.081	511.434	425.999	349.998	378.0	477.0	508.0	479.004	390.001	464.0	480.0	437.001	469.999	505.03	379.999	410.013	445.0	415.001	473.999	508.239	390.068	451.999	19.0	512.003	475.002	492.0	453.008	518.006	439.999	468.001	399.999	459.0	472.0	552.001	509.546	424.0	551.999	529.999	409.0	418.001	227.001	580.008	479.0	426.001	373.0	540.26	541.001	423.0	480.001	422.001	472.998	427.999	554.009	344.999	531.012	308.0	372.004	478.0	555.109	516.003	452.003	388.998	494.998	676.998	420.999	369.001	447.0	409.999	573.002	570.045	448.006	495.026	258.508	515.002	564.001	463.0	468.0	324.001	440.003	475.001	456.0	492.0	437.0	490.002	373.0	469.001	476.0	448.0	497.0	613.0	485.005	523.0	467.0	478.0	359.999	406.043	511.0	503.998	586.001	538.999	466.001	527.0	439.999	451.001	555.999	393.998	632.001	470.0	563.999	459.006	352.002	460.11	581.002	426.0	489.081	478.0	390.0	316.004	334.0	465.999	344.0	258.0	168.077	445.002	283.001	250.0	339.001	205.0	268.998	260.227	318.001	268.117	326.001	282.433	224.999	277.595	197.003	325.01	268.999	324.17	277.001	251.0	274.023	195.005	266.001	231.0	235.001	222.999	330.999	172.0	191.999	234.998	270.0	312.0	285.999	286.482	266.001	356.551	391.999	298.359	318.005	379.0	320.001	362.004	221.762	238.999	355.999	107.999	228.999	214.0	275.001	379.001	280.001	269.999	218.999	210.0	277.0	156.0	229.0	268.0	342.999	249.001	291.001	451.999	232.0	236.998	311.001	349.999	237.0	33.0	54.0	59.0	32.0	60.0	64.0	54.001	51.0	44.0	45.0	24.0	38.0	43.0	56.0	29.0	90.0	50.0	31.0	105.0	117.0	105.0	112.0	139.999	186.999	151.001	125.0	163.0	128.999	172.999	114.001	182.0	162.0	144.0	203.0	151.999	143.0	135.0	606.0	410.999	344.014	514.002	471.0	586.0	477.0	996.011	497.0	428.0	599.0	684.008	653.02	623.186	733.023	427.537	519.0	157.001	150.0	137.999	202.026	134.722	143.15	192.0	211.682	161.0	147.0	226.0	177.0	210.0	166.0	126.995	173.999	173.0	134.999	123.999	130.0	125.0	164.001	134.0	132.0	101.0	117.0	85.0	118.999	143.0	111.0	103.001	147.999	131.0	135.001	164.001	136.0	133.0	131.0	120.999	134.001	153.0	136.0	153.999	116.001	113.001	128.999	145.999	113.0	165.0	109.999	114.0	84.0	89.001	157.001	122.0	179.001	105.0	116.0	118.001	113.999	104.001	107.0	92.001	118.138	99.007	106.139	83.055	124.235	80.228	69.98	139.001	164.198	161.049	125.004	89.0	151.986	109.008	94.494	115.5	83.002	110.0	139.02	129.236	143.834	96.002	118.0	106.0	136.999	130.999	110.0	112.001	117.0	149.0	137.0	146.0	120.999	97.0	116.0	259.0	120.0	105.001	120.001	87.0	940.999	1033.0	985.999	1127.0	847.002	621.999	758.001	1008.0	1204.0	823.001	856.999	904.999	413.001	408.023	377.0	374.085	356.728	432.007	336.017	363.321	457.38	333.01	326.037	461.016	343.761	313.094	365.0	433.001	534.08	317.16	480.981	612.09	370.017	291.383	335.366	429.0	332.484	389.987	370.022	319.197	410.242	402.054	316.151	360.306	540.099	520.308	384.017	250.013	346.098	331.017	295.211	275.22	368.113	277.842	299.001	285.701	402.178	415.002	345.619	363.166	47.0	37.0	46.0	40.0	60.0	54.0	72.0	52.0	35.999	56.0	23.0	63.0	41.001	55.001	46.001	87.0	55.001	37.0	44.0	55.0	47.0	23.0	45.0	49.0	81.0	75.001	89.0	82.0	70.0	101.0	255.0	73.0	601.212	498.004	485.151	454.008	614.576	599.008	622.064	475.054	415.036	539.007	473.002	569.522	437.999	430.0	238.001	305.999	340.001	397.999	315.0	390.998	285.0	307.998	606.122	282.001	432.127	366.094	600.396	386.275	463.043	365.549	400.0	282.0	260.006	634.002	269.003	357.001	341.0	590.037	321.391	463.034	327.999	591.997	674.022	507.009	1335.0	1201.03	1372.05	845.001	1084.99	903.797	586.031	1319.0	712.222	1102.01	1315.0	956.3	969.0	775.053	1161.01	1340.0	1159.01	763.051	1533.0	1540.09	956.0	1058.26	947.0	775.017	205.0	318.998	358.0	272.0	264.002	251.0	464.899	559.002	251.025	374.998	325.001	255.999	332.0	370.001	300.0	311.009	279.0	349.02	357.413	295.998	468.999	394.999	408.016	256.002	370.0	361.999	236.0	310.001	246.999	215.0	404.001	288.002	445.999	341.001	350.0	468.0	419.001	486.001	564.001	375.001	410.001	474.001	386.999	389.0	368.999	450.0	479.001	609.002	259.0	590.0	532.0	529.0	342.999	458.999	326.0	194.0	280.0	422.0	487.999	404.0	316.999	410.066	351.001	286.0	329.166	255.999	361.002	338.002	503.999	368.003	362.001	318.0	510.463	390.001	313.0	326.0	358.01	347.0	235.994	297.084	261.0	396.001	337.999	307.0	358.001	241.999	269.0	327.001	329.0	315.001	271.001	351.999	304.0	361.999	369.001	263.0	231.001	283.999	396.0	653.001	435.002	461.001	523.001	524.999	129.0	277.001	280.0	203.999	232.0	111.999	127.0	147.0	248.999	166.001	222.0	166.001	616.998	494.002	463.001	547.001	435.001	591.001	514.0	518.001	563.0	436.002	582.001	0.0	515.001	491.001	392.0	587.001	529.0	676.0	616.999	497.999	582.001	650.001	401.0	663.999	42.001	132.0	113.999	222.998	76.0	101.0	158.999	132.999	164.0	144.001	154.999	80.999	46.0	119.0	101.0	145.999	176.001	112.001	141.0	93.001	126.0	168.001	117.001	469.999	520.002	388.288	408.999	431.999	345.998	478.0	533.0	501.0	663.999	487.0	450.998	470.0	417.0	583.001	556.0	417.999	450.001	477.0	521.0	417.0	465.001	497.001	577.0	33.0	24.0	25.0	30.0	107.0	19.0	28.0	24.0	32.0	40.0	51.0	30.0	59.0	30.0	33.0	59.0	28.0	30.0	143.0	199.0	209.0	199.0	243.0	169.0	210.001	186.0	174.0	113.0	248.0	83.0	645.999	381.001	332.002	551.0	443.0	444.001	569.006	449.999	509.052	730.213	575.997	452.001	451.0	517.615	500.999	683.999	480.001	381.0	217.004	196.978	256.0	261.018	222.0	174.0	174.0	187.999	151.001	165.001	186.0	147.999	172.001	176.0	187.0	207.999	207.999	202.0	93.0	193.0	170.0	204.999	175.999	86.0	75.999	76.0	90.999	92.0	53.001	80.0	52.999	93.0	78.0	68.001	66.001	61.0	64.999	89.0	69.001	71.999	76.0	108.001	63.0	75.0	84.0	60.0	85.999
32133	ENSMUSG00000049583	Grm5	0.0	0.0	0.0	0.0	0.0	0.0	0.0	0.0	0.0	0.0	0.0	0.0	0.0	0.0	0.0	0.0	0.0	0.0	0.0	0.0	0.0	0.0	0.0	3.0	0.0	0.0	0.0	0.0	0.0	0.0	0.0	0.0	0.0	0.0	0.0	0.0	0.0	0.0	0.0	0.0	0.0	0.0	0.0	1.0	0.0	0.0	6.0	0.0	0.0	0.0	0.0	0.0	0.0	0.0	0.0	0.0	0.0	0.0	0.0	2.0	0.0	0.0	0.0	0.0	0.0	0.0	0.0	0.0	0.0	0.0	0.0	0.0	0.0	0.0	0.0	0.0	0.0	0.0	0.0	0.0	0.0	0.0	12.0	0.0	0.0	0.0	0.0	0.0	0.0	0.0	0.0	0.0	0.0	0.0	0.0	0.0	0.0	0.0	0.0	0.0	0.0	0.0	0.0	0.0	0.0	0.0	0.0	0.0	0.0	0.0	0.0	0.0	0.0	0.0	0.0	0.0	0.0	0.0	0.0	0.0	0.0	0.0	0.0	1.0	0.0	0.0	0.0	0.0	0.0	1.0	0.0	0.0	0.0	0.0	0.0	0.0	0.0	0.0	0.0	0.0	0.0	0.0	0.0	0.0	1.0	0.0	0.0	0.0	0.0	0.0	0.0	0.0	0.0	0.0	0.0	0.0	0.0	0.0	0.0	0.0	0.0	0.0	0.0	0.0	0.0	0.0	0.0	0.0	0.0	0.0	0.0	0.0	0.0	0.0	0.0	0.0	0.0	0.0	0.0	0.0	0.0	0.0	0.0	0.0	0.0	0.0	0.0	0.0	0.0	0.0	0.0	0.0	0.0	0.0	0.0	0.0	0.0	0.0	0.0	0.0	0.0	0.0	0.0	0.0	0.0	0.0	0.0	0.0	0.0	0.0	0.0	0.0	0.0	0.0	0.0	0.0	0.0	0.0	0.0	0.0	0.0	0.0	0.0	0.0	0.0	0.0	0.0	0.0	0.0	0.0	0.0	0.0	0.0	0.0	0.0	0.0	0.0	0.0	0.0	0.0	0.0	0.0	0.0	0.0	0.0	0.0	0.0	0.0	0.0	0.0	0.0	0.0	0.0	0.0	0.0	0.0	0.0	0.0	0.0	0.0	0.0	0.0	0.0	0.0	0.0	0.0	0.0	0.0	0.0	0.0	0.0	0.0	0.0	0.0	0.0	0.0	0.0	0.0	0.0	0.0	0.0	0.0	2.0	0.0	0.0	0.0	0.0	0.0	0.0	0.0	0.0	0.0	0.0	0.0	0.0	0.0	0.0	0.0	0.0	0.0	0.0	0.0	0.0	0.0	0.0	0.0	0.0	0.0	0.0	0.0	0.0	0.0	0.0	0.0	0.0	0.0	0.0	0.0	0.0	0.0	0.0	0.0	0.0	0.0	0.0	0.0	0.0	0.0	0.0	0.0	0.0	0.0	0.0	0.0	0.0	0.0	0.0	0.0	0.0	0.0	0.0	0.0	0.0	0.0	0.0	0.0	1.0	0.0	0.0	0.0	0.0	0.0	0.0	0.0	0.0	0.0	0.0	0.0	0.0	0.0	0.0	0.0	0.0	0.0	0.0	0.0	0.0	0.0	0.0	0.0	0.0	0.0	0.0	0.0	0.0	0.0	0.0	0.0	0.0	0.0	0.0	0.0	0.0	0.0	0.0	0.0	0.0	0.0	0.0	0.0	0.0	0.0	0.0	0.0	0.0	0.0	0.0	0.0	0.0	0.0	0.0	0.0	0.0	0.0	0.0	0.0	0.0	0.0	0.0	0.0	0.0	0.0	0.0	0.0	0.0	0.0	0.0	0.0	0.0	0.0	0.0	0.0	0.0	0.0	0.0	0.0	0.0	0.0	0.0	0.0	0.0	0.0	0.0	0.0	0.0	0.0	0.0	0.0	0.0	0.0	0.0	0.0	0.0	0.0	0.0	0.0	0.0	0.0	0.0	0.0	0.0	0.0	0.0	0.0	0.0	0.0	0.0	0.0	0.0	0.0	0.0	0.0	0.0	0.0	0.0	0.0	0.0	0.0	0.0	0.0	0.0	0.0	0.0	0.0	0.0	0.0	0.0	0.0	0.0	0.0	0.0	1.0	0.0	0.0	0.0	0.0	0.0	0.0	0.0	0.0	0.0	0.0	0.0	0.0	0.0	0.0	0.0	0.0	0.0	0.0	0.0	0.0	0.0	0.0	0.0	0.0	0.0	0.0	0.0	0.0	0.0	0.0	0.0	1.0	0.0	0.0	1.0	0.0	0.0	0.0	0.0	0.0	0.0	0.0	0.0	0.0	0.0	0.0	0.0	0.0	0.0	0.0	0.0	0.0	0.0	0.0	0.0	0.0	0.0	0.0	0.0	0.0	0.0	0.0	0.0	0.0	0.0	0.0	0.0	0.0	1.0	0.0	0.0	0.0	0.0	0.0	0.0	0.0	0.0	0.0	0.0	0.0	0.0	0.0	0.0	1.0	0.0	0.0	0.0	1.0	2.0	0.0	0.0	0.0	0.0	0.0	0.0	0.0	0.0	0.0	0.0	0.0	0.0	0.0	0.0	0.0	1.0	0.0	0.0	0.0	1.0	0.0	0.0	0.0	0.0	0.0	0.0	0.0	0.0	0.0	1.0	0.0	0.0	0.0	0.0	0.0	0.0	0.0	0.0	0.0	0.0	0.0	0.0	0.0	0.0	0.0	0.0	0.0	0.0	0.0	0.0	0.0	0.0	0.0	0.0	0.0	0.0	0.0	0.0	0.0	0.0	0.0	0.0	0.0	0.0	0.0	0.0	0.0	0.0	0.0	0.0	0.0	0.0	0.0	0.0	0.0	0.0	0.0	0.0	0.0	0.0	0.0	0.0	0.0	0.0	0.0	0.0	0.0	0.0	0.0	0.0	0.0	0.0	0.0	0.0	0.0	0.0	0.0	0.0	0.0	0.0	0.0	0.0	0.0	0.0	0.0	0.0	0.0	0.0	0.0	0.0	0.0	0.0	0.0	0.0	0.0	0.0	1.0	0.0	2.0	0.0	0.0	0.0	0.0	1.0	0.0	0.0	0.0	0.0	0.0	0.0	0.0	0.0	0.0	0.0	0.0	0.0	0.0	0.0	0.0	0.0	0.0	0.0	0.0	0.0	0.0	0.0	0.0	0.0	0.0	0.0	0.0	0.0	0.0	0.0	0.0	0.0	0.0	0.0	0.0	0.0	0.0	0.0	0.0	0.0	0.0	0.0	0.0	0.0	0.0	0.0	0.0	0.0	0.0	0.0	0.0	0.0	0.0	0.0	0.0	0.0	0.0	0.0	0.0	0.0	1.0	0.0	0.0	0.0	0.0	0.0	0.0	0.0	0.0	0.0	0.0	0.0	0.0	0.0	0.0	0.0	0.0	0.0	0.0	0.0	0.0	0.0	0.0	0.0	0.0	0.0	0.0	0.0	0.0	0.0	0.0	1.0	0.0	0.0	0.0	0.0	0.0	0.0	0.0	0.0	0.0	0.0	0.0	0.0	0.0	0.0	0.0	0.0	0.0	0.0
32134	ENSMUSG00000093775	Vmn2r-ps114	0.0	0.0	0.0	0.0	0.0	0.0	0.0	0.0	0.0	0.0	0.0	0.0	0.0	0.0	0.0	0.0	0.0	0.0	0.0	0.0	0.0	0.0	0.0	0.0	0.0	0.0	0.0	0.0	0.0	0.0	0.0	0.0	0.0	0.0	0.0	0.0	0.0	0.0	0.0	0.0	0.0	0.0	0.0	0.0	0.0	0.0	0.0	0.0	0.0	0.0	0.0	0.0	0.0	0.0	0.0	0.0	0.0	0.0	0.0	0.0	0.0	0.0	0.0	0.0	0.0	0.0	0.0	0.0	0.0	0.0	0.0	0.0	0.0	0.0	0.0	0.0	0.0	0.0	0.0	0.0	0.0	0.0	0.0	0.0	0.0	0.0	0.0	0.0	0.0	0.0	0.0	0.0	0.0	0.0	0.0	0.0	0.0	0.0	0.0	0.0	0.0	0.0	0.0	0.0	0.0	0.0	0.0	0.0	0.0	0.0	0.0	0.0	0.0	0.0	0.0	0.0	0.0	0.0	0.0	0.0	0.0	0.0	0.0	0.0	0.0	0.0	0.0	0.0	0.0	0.0	0.0	0.0	0.0	0.0	0.0	0.0	0.0	0.0	0.0	0.0	0.0	0.0	0.0	0.0	0.0	0.0	0.0	0.0	0.0	0.0	0.0	0.0	0.0	0.0	0.0	0.0	0.0	0.0	0.0	0.0	0.0	0.0	0.0	0.0	0.0	0.0	0.0	0.0	0.0	0.0	0.0	0.0	0.0	0.0	0.0	0.0	0.0	0.0	0.0	0.0	0.0	0.0	0.0	0.0	0.0	0.0	0.0	0.0	0.0	0.0	0.0	0.0	0.0	0.0	0.0	0.0	0.0	0.0	0.0	0.0	0.0	0.0	0.0	0.0	0.0	0.0	0.0	0.0	0.0	0.0	0.0	0.0	0.0	0.0	0.0	0.0	0.0	0.0	0.0	0.0	0.0	0.0	0.0	0.0	0.0	0.0	0.0	0.0	0.0	0.0	0.0	0.0	0.0	0.0	0.0	0.0	0.0	0.0	0.0	0.0	0.0	0.0	0.0	0.0	0.0	0.0	0.0	0.0	0.0	0.0	0.0	0.0	0.0	0.0	0.0	0.0	0.0	0.0	0.0	0.0	0.0	0.0	0.0	0.0	0.0	0.0	0.0	0.0	0.0	0.0	0.0	0.0	0.0	0.0	0.0	0.0	0.0	0.0	0.0	0.0	0.0	0.0	0.0	0.0	0.0	0.0	0.0	0.0	0.0	0.0	0.0	0.0	0.0	0.0	0.0	0.0	0.0	0.0	0.0	0.0	0.0	0.0	0.0	0.0	0.0	0.0	0.0	0.0	0.0	0.0	0.0	0.0	0.0	0.0	0.0	0.0	0.0	0.0	0.0	0.0	0.0	0.0	0.0	0.0	0.0	0.0	0.0	0.0	0.0	0.0	0.0	0.0	0.0	0.0	0.0	0.0	0.0	0.0	0.0	0.0	0.0	0.0	0.0	0.0	0.0	0.0	0.0	0.0	0.0	0.0	0.0	0.0	0.0	0.0	0.0	0.0	0.0	0.0	0.0	0.0	0.0	0.0	0.0	0.0	0.0	0.0	0.0	0.0	0.0	0.0	0.0	0.0	0.0	0.0	0.0	0.0	0.0	0.0	0.0	0.0	0.0	0.0	0.0	0.0	0.0	0.0	0.0	0.0	0.0	0.0	0.0	0.0	0.0	0.0	0.0	0.0	0.0	0.0	0.0	0.0	0.0	0.0	0.0	0.0	0.0	0.0	0.0	0.0	0.0	0.0	0.0	0.0	0.0	0.0	0.0	0.0	0.0	0.0	0.0	0.0	0.0	0.0	0.0	0.0	0.0	0.0	0.0	0.0	0.0	0.0	0.0	0.0	0.0	0.0	0.0	0.0	0.0	0.0	0.0	0.0	0.0	0.0	0.0	0.0	0.0	0.0	0.0	0.0	0.0	0.0	0.0	0.0	0.0	0.0	0.0	0.0	0.0	0.0	0.0	0.0	0.0	0.0	0.0	0.0	0.0	0.0	0.0	0.0	0.0	0.0	0.0	0.0	0.0	0.0	0.0	0.0	0.0	0.0	0.0	0.0	0.0	0.0	0.0	0.0	0.0	0.0	0.0	0.0	0.0	0.0	0.0	0.0	0.0	0.0	0.0	0.0	0.0	0.0	0.0	0.0	0.0	0.0	0.0	0.0	0.0	0.0	0.0	0.0	0.0	0.0	0.0	0.0	0.0	0.0	0.0	0.0	0.0	0.0	0.0	0.0	0.0	0.0	0.0	0.0	0.0	0.0	0.0	0.0	0.0	0.0	0.0	0.0	0.0	0.0	0.0	0.0	0.0	0.0	0.0	0.0	0.0	0.0	0.0	0.0	0.0	0.0	0.0	0.0	0.0	0.0	0.0	0.0	0.0	0.0	0.0	0.0	0.0	0.0	0.0	0.0	0.0	0.0	0.0	0.0	0.0	0.0	0.0	0.0	0.0	0.0	0.0	0.0	0.0	0.0	0.0	0.0	0.0	0.0	0.0	0.0	0.0	0.0	0.0	0.0	0.0	0.0	0.0	0.0	0.0	0.0	0.0	0.0	0.0	0.0	0.0	0.0	0.0	0.0	0.0	0.0	0.0	0.0	0.0	0.0	0.0	0.0	0.0	0.0	0.0	0.0	0.0	0.0	0.0	0.0	0.0	0.0	0.0	0.0	0.0	0.0	0.0	0.0	0.0	0.0	0.0	0.0	0.0	0.0	0.0	0.0	0.0	0.0	0.0	0.0	0.0	0.0	0.0	0.0	0.0	0.0	0.0	0.0	0.0	0.0	0.0	0.0	0.0	0.0	0.0	0.0	0.0	0.0	0.0	0.0	0.0	0.0	0.0	0.0	0.0	0.0	0.0	0.0	0.0	0.0	0.0	0.0	0.0	0.0	0.0	0.0	0.0	0.0	0.0	0.0	0.0	0.0	0.0	0.0	0.0	0.0	0.0	0.0	0.0	0.0	0.0	0.0	0.0	0.0	0.0	0.0	0.0	1.0	0.0	0.0	0.0	0.0	0.0	0.0	0.0	0.0	0.0	0.0	0.0	0.0	0.0	0.0	0.0	0.0	0.0	0.0	0.0	0.0	0.0	0.0	0.0	0.0	0.0	0.0	0.0	0.0	0.0	0.0	0.0	0.0	0.0	0.0	0.0	0.0	0.0	0.0	0.0	0.0	0.0	0.0	0.0	0.0	0.0	0.0	0.0	0.0	0.0	0.0	0.0	0.0	0.0	0.0	0.0	0.0	0.0	0.0	0.0	0.0	0.0	0.0	0.0	0.0	0.0	0.0	0.0	0.0	0.0	0.0	0.0	0.0	0.0	0.0	0.0	0.0	0.0	0.0	0.0	0.0	0.0	0.0	0.0	0.0	0.0	0.0	0.0	0.0	0.0	0.0	0.0	0.0	0.0	0.0	0.0	0.0	0.0	0.0	0.0	0.0	0.0	0.0	0.0	0.0	0.0	0.0	0.0	0.0	0.0	0.0	0.0	0.0	0.0
32135	ENSMUSG00000022300	Dcaf13	931.312	862.84	923.945	832.824	1006.34	785.647	978.306	893.087	754.309	134.005	1925.57	119.025	817.0	712.003	745.259	611.002	857.042	810.161	588.0	643.0	574.002	752.0	703.33	960.0	794.194	786.003	712.161	787.0	661.798	657.54	662.002	691.024	546.215	684.0	769.0	610.22	663.608	641.011	740.0	23.0	952.18	650.0	728.395	663.394	1074.01	810.0	719.09	620.013	588.005	929.0	837.086	745.568	678.365	1030.0	1001.0	619.093	704.292	509.0	837.419	829.0	565.0	656.835	644.001	892.01	821.0	716.509	709.001	802.351	628.0	808.008	822.354	735.04	498.015	629.251	701.023	714.013	691.013	781.596	652.05	711.0	1045.09	699.4	709.636	777.864	726.308	879.0	676.038	473.001	790.483	475.355	785.0	724.043	787.0	763.0	500.815	674.001	702.051	666.0	928.593	925.0	791.009	620.0	691.0	713.288	795.0	893.0	902.004	657.058	887.0	764.0	792.0	512.289	744.015	707.0	702.0	875.823	803.0	743.0	854.001	718.0	818.0	929.088	699.0	895.0	786.0	796.993	767.001	635.252	588.094	880.432	730.0	728.0	712.0	702.0	543.006	531.0	844.002	468.0	377.0	567.894	755.0	312.769	364.0	434.279	362.0	445.0	457.0	555.187	464.002	609.224	532.0	444.084	513.226	465.998	502.0	439.0	562.0	381.006	151.0	249.88	241.0	303.0	110.0	296.0	278.0	207.0	255.001	249.0	294.0	296.601	464.67	541.462	428.972	415.113	623.365	611.25	535.145	612.972	554.01	525.522	690.44	479.512	417.0	509.0	144.0	435.0	304.0	473.0	547.0	375.0	409.0	511.0	325.0	412.0	308.0	395.0	428.0	460.0	390.0	374.0	657.0	342.0	381.0	468.0	529.0	356.0	441.0	625.0	452.0	651.0	551.0	833.0	582.0	424.0	661.0	310.0	489.0	562.0	613.0	458.0	645.0	935.0	980.0	547.0	209.0	243.0	239.0	236.0	396.0	384.0	333.0	301.0	350.0	282.0	370.0	261.0	480.0	388.0	366.0	423.0	376.0	349.0	317.0	875.0	577.0	538.059	762.726	739.293	873.147	711.0	1009.14	631.343	652.367	933.004	935.001	1016.0	1053.17	813.66	603.18	842.0	230.0	251.083	182.005	298.999	179.0	240.0	307.0	259.0	177.0	221.049	277.358	261.018	216.0	289.0	177.002	213.013	283.867	284.0	254.0	325.0	290.0	355.0	267.0	280.0	199.0	261.0	213.0	329.0	251.0	332.0	239.0	265.0	270.0	306.0	326.0	249.0	287.0	291.0	299.0	256.0	344.0	319.0	289.0	315.0	304.0	271.0	269.0	299.0	312.0	194.0	140.0	197.0	150.0	242.0	180.0	254.0	205.0	172.0	143.0	181.0	172.0	172.746	216.147	192.0	184.055	201.613	185.0	193.694	133.163	101.0	238.011	237.87	226.033	182.048	198.888	204.8	206.1	163.0	199.014	133.649	215.222	152.487	201.053	211.778	180.244	169.0	201.0	227.0	207.0	210.0	197.0	223.0	186.0	279.0	234.0	156.0	219.0	214.0	496.0	203.0	270.0	176.0	171.0	1558.0	1751.0	1336.0	1523.0	1540.0	1258.0	1458.0	1474.0	1776.0	1480.0	1527.0	1813.0	570.268	634.012	527.586	467.553	552.152	543.424	392.353	503.838	633.82	464.299	376.039	630.767	472.554	381.044	430.0	645.945	723.485	394.099	593.531	718.222	514.726	339.021	435.042	597.051	368.581	473.505	447.434	393.518	562.273	400.161	446.204	416.077	633.52	716.433	572.321	297.511	451.151	411.075	371.007	370.072	429.023	384.229	413.301	387.232	432.965	487.854	355.705	389.097	85.0	107.0	59.0	101.0	141.0	150.0	156.0	120.0	128.0	124.0	89.0	112.0	121.0	118.0	135.0	153.0	98.0	117.0	126.0	76.0	103.0	62.0	107.0	73.0	87.0	73.0	77.0	92.0	61.0	91.0	277.001	92.0	637.36	732.737	736.106	676.937	818.008	934.356	733.062	743.893	789.68	757.768	794.056	677.885	595.72	511.049	471.0	446.0	530.0	649.0	582.004	583.0	434.0	605.0	805.639	462.001	668.16	614.524	842.037	556.0	708.99	747.275	647.051	483.0	352.998	855.073	401.0	619.164	655.0	740.547	524.0	834.675	775.0	888.625	847.468	748.089	1901.02	1776.04	1791.03	1171.01	1899.64	1512.74	1018.15	1580.01	1155.5	1454.0	1763.0	1352.0	1377.66	1532.0	1775.43	2226.38	1680.02	1340.88	1955.63	2141.0	1480.43	1565.0	1352.17	1224.3	315.694	583.0	551.005	325.007	370.0	726.127	511.571	731.0	416.027	543.0	425.0	378.0	507.0	489.0	843.0	754.427	659.0	552.015	609.0	535.0	549.48	526.0	748.972	440.0	496.0	766.0	494.483	436.0	416.0	344.0	626.0	423.0	525.0	568.0	493.0	610.0	564.0	628.0	784.0	531.0	536.0	728.0	456.0	656.999	637.0	682.0	526.0	821.0	430.0	706.0	733.0	647.0	431.0	708.0	404.0	514.0	643.0	849.518	916.0	496.117	603.097	612.005	544.01	1039.72	638.635	456.0	544.0	678.0	863.429	543.097	469.272	887.0	1247.01	662.0	601.0	415.077	666.0	692.915	580.867	543.0	500.0	695.0	668.0	559.0	765.0	473.0	460.0	741.0	607.0	630.0	513.0	634.0	594.0	664.0	640.0	505.0	612.0	503.0	603.0	1072.0	633.0	726.0	675.0	843.0	296.0	564.0	530.0	389.0	527.0	194.0	372.0	242.0	441.0	507.0	414.0	291.0	723.0	704.0	740.0	824.0	580.0	715.0	643.0	710.0	591.0	658.0	634.0	0.0	686.0	671.0	606.0	848.0	733.0	938.0	842.0	714.0	753.0	868.0	580.0	823.0	215.0	343.0	298.0	292.0	217.0	348.0	279.0	302.0	319.0	264.0	342.0	296.0	526.0	432.0	356.0	685.0	403.0	642.0	523.0	535.0	345.0	541.0	405.0	591.41	827.08	577.227	635.102	676.927	643.25	804.0	782.0	746.0	702.0	765.0	715.0	683.0	683.0	990.0	701.0	664.0	904.0	624.0	774.0	530.0	929.0	701.0	882.0	552.0	589.0	399.0	79.0	804.0	62.0	525.0	449.0	294.0	478.0	479.0	472.0	658.0	437.0	158.0	646.0	120.0	420.0	422.0	422.0	511.0	376.0	527.0	377.0	494.0	586.0	410.0	380.0	574.0	273.0	976.001	487.012	545.0	944.109	795.0	585.0	794.127	718.0	627.008	918.0	829.0	555.009	640.11	629.361	591.245	962.0	659.0	520.009	273.121	254.0	268.435	330.434	251.0	277.302	225.0	238.0	141.0	229.0	227.025	168.014	220.0	212.0	229.0	269.171	264.0	260.0	171.0	265.0	265.0	360.0	249.0	370.0	276.0	253.0	295.0	222.0	262.0	288.0	233.0	324.0	212.0	300.0	296.0	239.0	253.0	183.0	242.0	214.0	322.0	427.0	226.0	265.0	261.0	232.0	232.0
32136	ENSMUSG00000086097	Gm16250	0.0	0.0	0.0	0.0	0.0	0.0	0.0	0.0	0.0	0.0	0.0	0.0	0.0	0.0	0.0	0.0	0.0	0.0	0.0	0.0	0.0	0.0	0.0	0.0	0.0	0.0	0.0	0.0	0.0	0.0	0.0	0.0	0.0	0.0	0.0	0.0	0.0	0.0	0.0	0.0	0.0	0.0	0.0	0.0	0.0	0.0	0.0	0.0	0.0	0.0	0.0	0.0	0.0	0.0	0.0	0.0	0.0	0.0	0.0	0.0	0.0	0.0	0.0	0.0	0.0	0.0	0.0	0.0	0.0	0.0	0.0	0.0	0.0	0.0	0.0	0.0	0.0	0.0	0.0	0.0	0.0	0.0	0.0	0.0	0.0	0.0	0.0	0.0	0.0	0.0	0.0	0.0	0.0	0.0	0.0	0.0	0.0	0.0	0.0	0.0	0.0	0.0	0.0	0.0	0.0	0.0	0.0	0.0	0.0	0.0	0.0	0.0	0.0	0.0	0.0	0.0	0.0	0.0	0.0	0.0	0.0	0.0	0.0	0.0	0.0	0.0	0.0	0.0	0.0	0.0	0.0	0.0	0.0	0.0	0.0	0.0	0.0	0.0	0.0	0.0	0.0	0.0	0.0	0.0	0.0	0.0	0.0	0.0	0.0	0.0	0.0	0.0	0.0	0.0	0.0	0.0	0.0	0.0	0.0	0.0	0.0	0.0	0.0	0.0	0.0	0.0	0.0	0.0	0.0	0.0	0.0	0.0	0.0	0.0	0.0	0.0	0.0	0.0	0.0	0.0	0.0	0.0	0.0	0.0	0.0	0.0	0.0	0.0	0.0	0.0	0.0	0.0	0.0	0.0	0.0	0.0	0.0	0.0	0.0	0.0	0.0	0.0	0.0	0.0	0.0	0.0	0.0	0.0	0.0	0.0	0.0	0.0	0.0	0.0	0.0	0.0	0.0	0.0	0.0	0.0	0.0	0.0	0.0	0.0	0.0	0.0	0.0	0.0	0.0	0.0	0.0	0.0	0.0	0.0	0.0	0.0	0.0	0.0	0.0	0.0	0.0	0.0	0.0	0.0	0.0	0.0	0.0	0.0	0.0	0.0	0.0	0.0	0.0	0.0	0.0	0.0	0.0	0.0	0.0	0.0	0.0	0.0	0.0	0.0	0.0	0.0	0.0	0.0	0.0	0.0	0.0	0.0	0.0	0.0	0.0	0.0	0.0	0.0	0.0	0.0	0.0	0.0	0.0	0.0	0.0	0.0	0.0	0.0	0.0	0.0	0.0	0.0	0.0	0.0	0.0	0.0	0.0	0.0	0.0	0.0	0.0	0.0	0.0	0.0	0.0	0.0	0.0	0.0	0.0	0.0	0.0	0.0	0.0	0.0	0.0	0.0	0.0	0.0	0.0	0.0	0.0	0.0	0.0	0.0	0.0	0.0	0.0	0.0	0.0	0.0	0.0	0.0	0.0	0.0	0.0	0.0	0.0	0.0	0.0	0.0	0.0	0.0	0.0	0.0	0.0	0.0	0.0	0.0	0.0	0.0	0.0	0.0	0.0	0.0	0.0	0.0	0.0	0.0	0.0	0.0	0.0	0.0	0.0	0.0	0.0	0.0	0.0	0.0	0.0	0.0	0.0	0.0	0.0	0.0	0.0	0.0	0.0	0.0	0.0	0.0	0.0	0.0	0.0	0.0	0.0	0.0	0.0	0.0	0.0	0.0	0.0	0.0	0.0	0.0	0.0	0.0	0.0	0.0	0.0	0.0	0.0	0.0	0.0	0.0	0.0	0.0	0.0	0.0	0.0	0.0	0.0	0.0	0.0	0.0	0.0	0.0	0.0	0.0	0.0	0.0	0.0	0.0	0.0	0.0	0.0	0.0	0.0	0.0	0.0	0.0	0.0	0.0	0.0	0.0	0.0	0.0	0.0	0.0	0.0	0.0	0.0	0.0	0.0	0.0	0.0	0.0	0.0	0.0	0.0	0.0	0.0	0.0	0.0	0.0	0.0	0.0	0.0	0.0	0.0	0.0	0.0	0.0	0.0	0.0	0.0	0.0	0.0	0.0	0.0	0.0	0.0	0.0	0.0	0.0	0.0	0.0	0.0	0.0	0.0	0.0	0.0	0.0	0.0	0.0	0.0	0.0	0.0	0.0	0.0	0.0	0.0	0.0	0.0	0.0	0.0	0.0	0.0	0.0	0.0	0.0	0.0	0.0	0.0	0.0	0.0	0.0	0.0	0.0	0.0	0.0	0.0	0.0	0.0	0.0	0.0	0.0	0.0	0.0	0.0	0.0	0.0	0.0	0.0	0.0	0.0	0.0	0.0	0.0	0.0	0.0	0.0	0.0	0.0	0.0	0.0	0.0	0.0	0.0	0.0	0.0	0.0	0.0	0.0	0.0	0.0	0.0	0.0	0.0	0.0	0.0	0.0	0.0	0.0	0.0	0.0	0.0	0.0	0.0	0.0	0.0	0.0	0.0	0.0	0.0	0.0	0.0	0.0	0.0	0.0	0.0	0.0	0.0	0.0	0.0	0.0	0.0	0.0	0.0	0.0	0.0	0.0	0.0	0.0	0.0	0.0	0.0	0.0	0.0	0.0	0.0	0.0	0.0	0.0	0.0	0.0	0.0	0.0	0.0	0.0	0.0	0.0	0.0	0.0	0.0	0.0	0.0	0.0	0.0	0.0	0.0	0.0	0.0	0.0	0.0	0.0	0.0	0.0	0.0	0.0	0.0	0.0	0.0	0.0	0.0	0.0	0.0	0.0	0.0	0.0	0.0	0.0	0.0	0.0	0.0	0.0	0.0	0.0	0.0	0.0	0.0	0.0	0.0	0.0	0.0	0.0	0.0	0.0	0.0	0.0	0.0	0.0	0.0	0.0	0.0	0.0	0.0	0.0	0.0	0.0	0.0	0.0	0.0	0.0	0.0	0.0	0.0	0.0	0.0	0.0	0.0	0.0	0.0	0.0	0.0	0.0	0.0	0.0	0.0	0.0	0.0	0.0	0.0	0.0	0.0	0.0	0.0	0.0	0.0	0.0	0.0	0.0	0.0	0.0	0.0	0.0	0.0	0.0	0.0	0.0	0.0	0.0	0.0	0.0	0.0	0.0	0.0	0.0	0.0	0.0	0.0	0.0	0.0	0.0	0.0	0.0	0.0	0.0	0.0	0.0	0.0	0.0	0.0	0.0	0.0	0.0	0.0	0.0	0.0	0.0	0.0	0.0	0.0	0.0	0.0	0.0	0.0	0.0	0.0	0.0	0.0	0.0	0.0	0.0	0.0	0.0	0.0	0.0	0.0	0.0	0.0	0.0	0.0	0.0	0.0	0.0	0.0	0.0	0.0	0.0	0.0	0.0	0.0	0.0	0.0	0.0	0.0	0.0	0.0	0.0	0.0	0.0	0.0	0.0	0.0	0.0	0.0	0.0	0.0	0.0	0.0	0.0	0.0	0.0	0.0	0.0	0.0	0.0	0.0	0.0	0.0	0.0	0.0	0.0	0.0	0.0	0.0	0.0	0.0	0.0	0.0	0.0	0.0	0.0	0.0	0.0
32137	ENSMUST00000167164		0.0	0.0	0.0	0.0	0.0	0.0	0.0	0.0	0.0	0.0	0.0	0.0	0.0	0.0	0.0	0.0	0.0	0.0	0.0	0.0	0.0	0.0	0.0	0.0	0.0	0.0	0.0	0.0	0.0	0.0	0.0	0.0	0.0	0.0	0.0	0.0	0.0	0.0	0.0	0.0	0.0	0.0	0.0	0.0	0.0	0.0	0.0	0.0	0.0	0.0	0.0	0.0	0.0	0.0	0.0	0.0	0.0	0.0	0.0	0.0	0.0	0.0	0.0	0.0	0.0	0.0	0.0	0.0	0.0	0.0	0.0	0.0	0.0	0.0	0.0	0.0	0.0	0.0	0.0	0.0	0.0	0.0	0.0	0.0	0.0	0.0	0.0	0.0	0.0	0.0	0.0	0.0	0.0	0.0	0.0	0.0	0.0	0.0	0.0	0.0	0.0	0.0	0.0	0.0	0.0	0.0	0.0	0.0	0.0	0.0	0.0	0.0	0.0	0.0	0.0	0.0	0.0	0.0	0.0	0.0	0.0	0.0	0.0	0.0	0.0	0.0	0.0	0.0	0.0	0.0	0.0	0.0	0.0	0.0	0.0	0.0	0.0	0.0	0.0	0.0	0.0	0.0	0.0	0.0	0.0	0.0	0.0	0.0	0.0	0.0	0.0	0.0	0.0	0.0	0.0	0.0	0.0	0.0	0.0	0.0	0.0	0.0	0.0	0.0	0.0	0.0	0.0	0.0	0.0	0.0	0.0	0.0	0.0	0.0	0.0	0.0	0.0	0.0	0.0	0.0	0.0	0.0	0.0	0.0	0.0	0.0	0.0	0.0	0.0	0.0	0.0	0.0	0.0	0.0	0.0	0.0	0.0	0.0	0.0	0.0	0.0	0.0	0.0	0.0	0.0	0.0	0.0	0.0	0.0	0.0	0.0	0.0	0.0	0.0	0.0	0.0	0.0	0.0	0.0	0.0	0.0	0.0	0.0	0.0	0.0	0.0	0.0	0.0	0.0	0.0	0.0	0.0	0.0	0.0	0.0	0.0	0.0	0.0	0.0	0.0	0.0	0.0	0.0	0.0	0.0	0.0	0.0	0.0	0.0	0.0	0.0	0.0	0.0	0.0	0.0	0.0	0.0	0.0	0.0	0.0	0.0	0.0	0.0	0.0	0.0	0.0	0.0	0.0	0.0	0.0	0.0	0.0	0.0	0.0	0.0	0.0	0.0	0.0	0.0	0.0	0.0	0.0	0.0	0.0	0.0	0.0	0.0	0.0	0.0	0.0	0.0	0.0	0.0	0.0	0.0	0.0	0.0	0.0	0.0	0.0	0.0	0.0	0.0	0.0	0.0	0.0	0.0	0.0	0.0	0.0	0.0	0.0	0.0	0.0	0.0	0.0	0.0	0.0	0.0	0.0	0.0	0.0	0.0	0.0	0.0	0.0	0.0	0.0	0.0	0.0	0.0	0.0	0.0	0.0	0.0	0.0	0.0	0.0	0.0	0.0	0.0	0.0	0.0	0.0	0.0	0.0	0.0	0.0	0.0	0.0	0.0	0.0	0.0	0.0	0.0	0.0	0.0	0.0	0.0	0.0	0.0	0.0	0.0	0.0	0.0	0.0	0.0	0.0	0.0	0.0	0.0	0.0	0.0	0.0	0.0	0.0	0.0	0.0	0.0	0.0	0.0	0.0	0.0	0.0	0.0	0.0	0.0	0.0	0.0	0.0	0.0	0.0	0.0	0.0	0.0	0.0	0.0	0.0	0.0	0.0	0.0	0.0	0.0	0.0	0.0	0.0	0.0	0.0	0.0	0.0	0.0	0.0	0.0	0.0	0.0	0.0	0.0	0.0	0.0	0.0	0.0	0.0	0.0	0.0	0.0	0.0	0.0	0.0	0.0	0.0	0.0	0.0	0.0	0.0	0.0	0.0	0.0	0.0	0.0	0.0	0.0	0.0	0.0	0.0	0.0	0.0	0.0	0.0	0.0	0.0	0.0	0.0	0.0	0.0	0.0	0.0	0.0	0.0	0.0	0.0	0.0	0.0	0.0	0.0	0.0	0.0	0.0	0.0	0.0	0.0	0.0	0.0	0.0	0.0	0.0	0.0	0.0	0.0	0.0	0.0	0.0	0.0	0.0	0.0	0.0	0.0	0.0	0.0	0.0	0.0	0.0	0.0	0.0	0.0	0.0	0.0	0.0	0.0	0.0	0.0	0.0	0.0	0.0	0.0	0.0	0.0	0.0	0.0	0.0	0.0	0.0	0.0	0.0	0.0	0.0	0.0	0.0	0.0	0.0	0.0	0.0	0.0	0.0	0.0	0.0	0.0	0.0	0.0	0.0	0.0	0.0	0.0	0.0	0.0	0.0	0.0	0.0	0.0	0.0	0.0	0.0	0.0	0.0	0.0	0.0	0.0	0.0	0.0	0.0	0.0	0.0	0.0	0.0	0.0	0.0	0.0	0.0	0.0	0.0	0.0	0.0	0.0	0.0	0.0	0.0	0.0	0.0	0.0	0.0	0.0	0.0	0.0	0.0	0.0	0.0	0.0	0.0	0.0	0.0	0.0	0.0	0.0	0.0	0.0	0.0	0.0	0.0	0.0	0.0	0.0	0.0	0.0	0.0	0.0	0.0	0.0	0.0	0.0	0.0	0.0	0.0	0.0	0.0	0.0	0.0	0.0	0.0	0.0	0.0	0.0	0.0	0.0	0.0	0.0	0.0	0.0	0.0	0.0	0.0	0.0	0.0	0.0	0.0	0.0	0.0	0.0	0.0	0.0	0.0	0.0	0.0	0.0	0.0	0.0	0.0	0.0	0.0	0.0	0.0	0.0	0.0	0.0	0.0	0.0	0.0	0.0	0.0	0.0	0.0	0.0	0.0	0.0	0.0	0.0	0.0	0.0	0.0	0.0	0.0	0.0	0.0	0.0	0.0	0.0	0.0	0.0	0.0	0.0	0.0	0.0	0.0	0.0	0.0	0.0	0.0	0.0	0.0	0.0	0.0	0.0	0.0	0.0	0.0	0.0	0.0	0.0	0.0	0.0	0.0	0.0	0.0	0.0	0.0	0.0	0.0	0.0	0.0	0.0	0.0	0.0	0.0	0.0	0.0	0.0	0.0	0.0	0.0	0.0	0.0	0.0	0.0	0.0	0.0	0.0	0.0	0.0	0.0	0.0	0.0	0.0	0.0	0.0	0.0	0.0	0.0	0.0	0.0	0.0	0.0	0.0	0.0	0.0	0.0	0.0	0.0	0.0	0.0	0.0	0.0	0.0	0.0	0.0	0.0	0.0	0.0	0.0	0.0	0.0	0.0	0.0	0.0	0.0	0.0	0.0	0.0	0.0	0.0	0.0	0.0	0.0	0.0	0.0	0.0	0.0	0.0	0.0	0.0	0.0	0.0	0.0	0.0	0.0	0.0	0.0	0.0	0.0	0.0	0.0	0.0	0.0	0.0	0.0	0.0	0.0	0.0	0.0	0.0	0.0	0.0	0.0	0.0	0.0	0.0	0.0	0.0	0.0	0.0	0.0	0.0	0.0	0.0	0.0	0.0	0.0	0.0
32138	ENSMUSG00000038917	3930402G23Rik	18.0	11.0	2.0	9.0	14.0	19.0	2.0	8.0	26.0	0.0	6.0	2.0	17.0	34.0	2.0	8.0	25.0	28.0	7.0	18.0	29.0	23.0	3.0	4.0	3.0	23.0	23.0	20.0	7.0	33.0	6.0	4.0	8.0	23.0	2.0	4.0	19.0	6.0	12.0	0.0	1.0	8.0	17.0	19.004	11.0	2.0	13.0	10.0	14.0	0.0	12.0	21.0	4.0	17.0	5.0	2.0	23.0	10.0	16.0	1.0	24.0	3.0	28.0	2.0	6.0	11.0	1.0	13.005	27.0	28.0	5.0	24.0	6.0	13.0	13.0	35.0	19.0	5.0	2.0	27.0	0.0	30.0	3.0	6.0	2.0	2.0	84.0	10.0	52.0	7.0	18.0	9.0	3.0	2.0	7.0	21.0	7.0	17.0	16.0	2.0	5.0	2.0	10.0	35.0	32.0	1.0	5.0	6.0	4.0	0.0	27.0	0.0	3.0	1.0	2.0	2.0	9.0	4.0	1.0	34.0	6.0	2.0	13.0	34.0	14.0	40.0	4.0	8.0	7.0	7.0	11.0	41.0	6.0	31.0	2.0	1.0	6.0	37.0	9.0	12.0	4.0	6.0	3.0	3.0	20.0	0.0	7.0	7.0	0.0	8.0	2.0	6.0	7.0	1.0	5.0	25.0	4.0	11.0	2.0	0.0	7.0	4.0	10.0	18.0	1.0	12.0	6.0	3.0	4.0	24.0	28.0	3.0	15.0	11.0	21.0	2.0	14.0	2.0	14.0	2.0	0.0	1.0	21.0	11.0	3.0	0.0	0.0	0.0	5.0	15.0	0.0	0.0	1.0	7.0	4.0	1.0	0.0	9.0	7.0	5.0	22.0	6.0	0.0	7.0	0.0	0.0	1.0	5.0	13.0	7.0	20.0	9.0	5.0	17.0	22.0	12.0	12.0	6.0	5.0	24.0	15.0	3.0	19.0	8.0	0.0	4.0	2.0	4.0	0.0	3.0	4.0	1.0	33.0	0.0	9.0	6.0	2.0	1.0	3.0	16.0	2.0	8.0	1.0	31.0	8.0	10.0	14.0	67.0	30.0	27.0	21.0	56.0	71.949	10.0	4.0	7.0	10.0	8.0	7.0	47.0	1.0	9.0	4.0	4.0	0.0	6.0	19.0	3.0	1.0	21.0	11.0	5.0	26.0	7.0	1.0	5.0	3.0	2.0	8.0	9.0	17.0	0.0	5.0	3.0	0.0	17.0	2.0	1.0	8.0	0.0	1.0	8.0	1.0	13.0	11.0	1.0	3.0	3.0	4.0	1.0	0.0	1.0	4.0	1.0	4.0	3.0	8.0	0.0	0.0	0.0	0.0	9.0	2.0	0.0	5.0	1.0	0.0	4.0	1.0	3.0	1.0	4.0	0.0	5.0	2.0	1.0	2.0	2.0	4.0	1.0	0.0	8.0	3.0	10.007	0.0	2.0	2.0	1.0	1.0	11.0	0.0	1.0	1.0	4.0	3.0	16.0	0.0	0.0	0.0	0.0	10.0	10.0	12.0	0.0	2.0	5.0	0.0	4.0	1.0	1.0	5.0	9.0	0.0	30.0	6.0	7.0	7.0	35.0	26.0	12.0	26.0	40.0	24.0	13.0	8.0	0.0	1.0	30.0	8.0	3.0	11.0	4.0	1.0	4.0	0.0	7.0	13.0	2.0	2.0	11.0	4.0	2.0	4.0	33.0	14.0	18.0	5.0	9.0	2.0	4.0	2.0	2.0	4.0	0.0	0.0	9.0	1.0	0.0	14.0	2.0	1.0	19.0	3.0	0.0	19.034	8.0	2.0	16.0	5.0	2.0	22.0	20.0	5.0	1.0	5.0	0.0	11.0	0.0	4.0	6.0	0.0	9.0	10.0	5.0	10.0	0.0	0.0	13.0	0.0	0.0	5.0	0.0	1.0	0.0	2.0	4.0	0.0	3.0	1.0	2.0	0.0	2.0	0.0	2.0	4.0	3.0	6.0	5.0	23.0	9.0	1.0	20.0	3.0	0.0	39.0	5.0	1.0	12.0	1.0	1.0	27.0	16.0	3.0	1.0	7.0	5.0	1.0	90.0	3.0	19.0	1.0	42.0	5.0	4.0	33.046	7.0	10.0	4.0	10.0	9.0	3.0	4.0	6.0	2.0	51.0	10.0	13.002	7.0	32.0	72.0	4.0	35.0	33.0	34.0	104.0	41.009	93.0	57.0	8.0	49.0	52.0	13.0	21.0	43.0	9.0	66.0	18.0	38.0	35.0	5.0	88.0	38.0	9.0	1.0	11.0	2.0	3.0	8.0	13.0	4.0	12.0	1.0	11.0	14.0	0.0	2.0	3.0	1.0	44.0	1.0	11.0	3.0	2.0	29.0	4.0	8.0	11.0	8.0	7.0	2.0	8.0	5.0	5.0	22.0	3.0	2.0	1.0	21.0	9.0	3.0	7.0	11.0	56.0	14.0	3.0	18.0	5.0	3.0	1.0	10.0	13.0	5.0	11.0	4.0	5.0	29.0	29.0	2.0	6.0	14.0	168.0	44.0	11.0	95.001	21.0	144.0	15.0	9.0	5.0	31.0	85.0	90.0	20.0	30.0	75.0	61.0	97.0	15.0	111.0	201.0	62.0	11.0	9.0	12.0	10.0	13.0	1.0	8.0	8.0	2.0	11.0	6.0	13.0	19.0	2.0	28.0	14.0	31.0	15.0	4.0	6.0	26.0	3.0	2.0	7.0	21.0	15.0	0.0	1.0	13.0	16.0	6.0	5.0	0.0	6.0	16.0	4.0	21.0	5.0	6.0	4.0	8.0	1.0	37.0	2.0	1.0	20.0	56.0	8.0	36.0	0.0	19.0	32.0	48.0	3.0	9.0	43.0	9.0	26.0	48.0	29.0	9.0	4.0	7.0	17.0	5.0	0.0	23.0	21.0	0.0	30.0	8.0	19.0	0.0	12.0	9.0	18.0	14.0	305.0	44.0	0.0	29.0	7.0	4.0	6.0	26.0	1.0	17.0	2.0	71.0	6.0	23.0	3.0	6.0	48.0	78.0	3.0	39.0	13.0	10.0	57.0	8.0	40.0	66.0	5.0	20.0	1.0	15.0	5.0	46.0	6.0	11.0	15.0	8.0	5.0	20.0	3.0	9.0	3.0	4.0	24.0	5.0	5.0	17.0	3.0	1.0	23.0	17.0	59.0	1.0	8.0	8.0	1.0	10.0	12.0	20.0	1.0	2.0	5.0	1.0	12.0	0.0	29.0	1.0	8.0	68.0	8.0	15.0	6.0	2.0	78.0	6.0	26.0	7.0	8.0	3.0	42.0	9.0	0.0	1.0	7.0	0.0	15.0	1.0	7.0	3.0	6.0	4.0	1.0	9.0	3.0	4.0	5.0	1.0	0.0	4.0	0.0	4.0	0.0	0.0	1.0	0.0	26.0	9.0	14.0	4.0	3.0	2.0	9.0	6.0	8.0	3.0	6.0	1.0	7.0	4.0	0.0	7.0	3.0	3.0	2.0	1.0	0.0	9.0	5.0
32139	ENSMUSG00000080733	Gm14867	0.0	0.0	0.0	0.0	0.0	0.0	0.0	0.0	0.0	0.0	0.0	0.0	0.0	0.0	0.0	0.0	0.0	0.0	0.0	0.0	0.0	0.0	0.0	0.0	0.0	0.0	0.0	0.0	0.0	0.0	0.0	0.0	0.0	0.0	0.0	0.0	0.0	0.0	0.0	0.0	0.0	0.0	0.0	0.0	0.0	0.0	0.0	0.0	0.0	0.0	0.0	0.0	0.0	0.0	0.0	0.0	0.0	0.0	0.0	0.0	0.0	0.0	0.0	0.0	0.0	0.0	0.0	0.0	0.0	0.0	0.0	0.0	0.0	0.0	0.0	0.0	0.0	0.0	0.0	0.0	0.0	0.0	0.0	0.0	0.0	0.0	0.0	0.0	0.0	0.0	0.0	0.0	0.0	0.0	0.0	0.0	0.0	0.0	0.0	0.0	0.0	0.0	0.0	0.0	0.0	0.0	0.0	0.0	0.0	0.0	0.0	0.0	0.0	0.0	0.0	0.0	0.0	0.0	0.0	0.0	0.0	0.0	0.0	0.0	0.0	0.0	0.0	0.0	0.0	0.0	0.0	0.0	0.0	0.0	0.0	0.0	0.0	0.0	0.0	0.0	0.0	0.0	0.0	0.0	0.0	0.0	0.0	0.0	0.0	0.0	0.0	0.0	0.0	0.0	0.0	0.0	0.0	0.0	0.0	0.0	0.0	0.0	0.0	0.0	0.0	0.0	0.0	0.0	0.0	0.0	0.0	0.0	0.0	0.0	0.0	0.0	0.0	0.0	0.0	0.0	0.0	0.0	0.0	0.0	0.0	0.0	0.0	0.0	0.0	0.0	0.0	0.0	0.0	0.0	0.0	0.0	0.0	0.0	0.0	0.0	0.0	0.0	0.0	0.0	0.0	0.0	0.0	0.0	0.0	0.0	0.0	0.0	0.0	0.0	0.0	0.0	0.0	0.0	0.0	0.0	0.0	0.0	0.0	0.0	0.0	0.0	0.0	0.0	0.0	0.0	0.0	0.0	0.0	0.0	0.0	0.0	0.0	0.0	0.0	0.0	0.0	0.0	0.0	0.0	0.0	0.0	0.0	0.0	0.0	0.0	0.0	0.0	0.0	0.0	0.0	0.0	0.0	0.0	0.0	0.0	0.0	0.0	0.0	0.0	0.0	0.0	0.0	0.0	0.0	0.0	0.0	0.0	0.0	0.0	0.0	0.0	0.0	0.0	0.0	0.0	0.0	0.0	0.0	0.0	0.0	0.0	0.0	0.0	0.0	0.0	0.0	0.0	0.0	0.0	0.0	0.0	0.0	0.0	0.0	0.0	0.0	0.0	0.0	0.0	0.0	0.0	0.0	0.0	0.0	0.0	0.0	0.0	0.0	0.0	0.0	0.0	0.0	0.0	0.0	0.0	0.0	0.0	0.0	0.0	0.0	0.0	0.0	0.0	0.0	0.0	0.0	0.0	0.0	0.0	0.0	0.0	0.0	0.0	0.0	0.0	0.0	0.0	0.0	0.0	0.0	0.0	0.0	0.0	0.0	0.0	0.0	0.0	0.0	0.0	0.0	0.0	0.0	0.0	0.0	0.0	0.0	0.0	0.0	0.0	0.0	0.0	0.0	0.0	0.0	0.0	0.0	0.0	0.0	0.0	0.0	0.0	0.0	0.0	0.0	0.0	0.0	0.0	0.0	0.0	0.0	0.0	0.0	0.0	0.0	0.0	0.0	0.0	0.0	0.0	0.0	0.0	0.0	0.0	0.0	0.0	0.0	0.0	0.0	0.0	0.0	0.0	0.0	0.0	0.0	0.0	0.0	0.0	0.0	0.0	0.0	0.0	0.0	0.0	0.0	0.0	0.0	0.0	0.0	0.0	0.0	0.0	0.0	0.0	0.0	0.0	0.0	0.0	0.0	0.0	0.0	0.0	0.0	0.0	0.0	0.0	0.0	0.0	0.0	0.0	0.0	0.0	0.0	0.0	0.0	0.0	0.0	0.0	0.0	0.0	0.0	0.0	0.0	0.0	0.0	0.0	0.0	0.0	0.0	0.0	0.0	0.0	0.0	0.0	0.0	0.0	0.0	0.0	0.0	0.0	0.0	0.0	0.0	0.0	0.0	0.0	0.0	0.0	0.0	0.0	0.0	0.0	0.0	0.0	0.0	0.0	0.0	0.0	0.0	0.0	0.0	0.0	0.0	0.0	0.0	0.0	0.0	0.0	0.0	0.0	0.0	0.0	0.0	0.0	0.0	0.0	0.0	0.0	0.0	0.0	0.0	0.0	0.0	0.0	0.0	0.0	0.0	0.0	0.0	0.0	0.0	0.0	0.0	0.0	0.0	0.0	0.0	0.0	0.0	0.0	0.0	0.0	0.0	0.0	0.0	0.0	0.0	0.0	0.0	0.0	0.0	0.0	0.0	0.0	0.0	0.0	0.0	0.0	0.0	0.0	0.0	0.0	0.0	0.0	0.0	0.0	0.0	0.0	0.0	0.0	0.0	0.0	0.0	0.0	0.0	0.0	0.0	0.0	0.0	0.0	0.0	0.0	0.0	0.0	0.0	0.0	0.0	0.0	0.0	0.0	0.0	0.0	0.0	0.0	0.0	0.0	0.0	0.0	0.0	0.0	0.0	0.0	0.0	0.0	0.0	0.0	0.0	0.0	0.0	0.0	0.0	0.0	0.0	0.0	0.0	0.0	0.0	0.0	0.0	0.0	0.0	0.0	0.0	0.0	0.0	0.0	0.0	0.0	0.0	0.0	0.0	0.0	0.0	0.0	0.0	0.0	0.0	0.0	0.0	0.0	0.0	0.0	0.0	0.0	0.0	0.0	0.0	0.0	0.0	0.0	0.0	0.0	0.0	0.0	0.0	0.0	0.0	0.0	0.0	0.0	0.0	0.0	0.0	0.0	0.0	0.0	0.0	0.0	0.0	0.0	0.0	0.0	0.0	0.0	0.0	0.0	0.0	0.0	0.0	0.0	0.0	0.0	0.0	0.0	0.0	0.0	0.0	0.0	0.0	0.0	0.0	0.0	0.0	0.0	0.0	0.0	0.0	0.0	0.0	0.0	0.0	0.0	0.0	0.0	0.0	0.0	0.0	0.0	0.0	0.0	0.0	0.0	0.0	0.0	0.0	0.0	0.0	0.0	0.0	0.0	0.0	0.0	0.0	0.0	0.0	0.0	0.0	0.0	0.0	0.0	0.0	0.0	0.0	0.0	0.0	0.0	0.0	0.0	0.0	0.0	0.0	0.0	0.0	0.0	0.0	0.0	0.0	0.0	0.0	0.0	0.0	0.0	0.0	0.0	0.0	0.0	0.0	0.0	0.0	0.0	0.0	0.0	0.0	0.0	0.0	0.0	0.0	0.0	0.0	0.0	0.0	0.0	0.0	0.0	0.0	0.0	0.0	0.0	0.0	0.0	0.0	0.0	0.0	0.0	0.0	0.0	0.0	0.0	0.0	0.0	0.0	0.0	0.0	0.0	0.0	0.0	0.0	0.0	0.0	0.0	0.0	0.0	0.0	0.0	0.0	0.0	0.0	0.0	0.0	0.0	0.0
32140	ENSMUSG00000080065	Gm11864	0.0	0.0	0.0	0.0	0.0	0.0	0.0	0.0	0.0	0.0	0.0	0.0	0.0	0.0	0.0	0.0	0.0	0.0	0.0	0.0	0.0	0.0	0.0	0.0	0.0	0.0	0.0	0.0	0.0	0.0	0.0	0.0	0.0	0.0	0.0	0.0	0.0	0.0	0.0	0.0	0.0	0.0	0.0	0.0	0.0	0.0	0.0	0.0	0.0	0.0	0.0	0.0	0.0	0.0	0.0	0.0	0.0	0.0	0.0	0.0	0.0	0.0	0.0	0.0	0.0	0.0	0.0	0.0	0.0	0.0	0.0	0.0	0.0	0.0	0.0	0.0	0.0	0.0	0.0	0.0	0.0	0.0	0.0	0.0	0.0	0.0	0.0	0.0	0.0	0.0	0.0	0.0	0.0	0.0	0.0	0.0	0.0	0.0	0.0	0.0	0.0	0.0	0.0	0.0	0.0	0.0	0.0	0.0	0.0	0.0	0.0	0.0	0.0	0.0	0.0	0.0	0.0	0.0	0.0	0.0	0.0	0.0	0.0	0.0	0.0	0.0	0.0	0.0	0.0	0.0	0.0	0.0	0.0	0.0	0.0	0.0	0.0	0.0	0.0	0.0	0.0	0.0	0.0	0.0	0.0	0.0	0.0	0.0	0.0	0.0	0.0	0.0	0.0	0.0	0.0	0.0	0.0	0.0	0.0	0.0	0.0	0.0	0.0	0.0	0.0	0.0	0.0	0.0	0.0	0.0	0.0	0.0	0.0	0.0	0.0	0.0	0.0	0.0	0.0	0.0	0.0	0.0	0.0	0.0	0.0	0.0	0.0	0.0	0.0	0.0	0.0	0.0	0.0	0.0	0.0	0.0	0.0	0.0	0.0	0.0	0.0	0.0	0.0	0.0	0.0	0.0	0.0	0.0	0.0	0.0	0.0	0.0	0.0	0.0	0.0	0.0	0.0	0.0	0.0	0.0	0.0	0.0	0.0	0.0	0.0	0.0	0.0	0.0	0.0	0.0	0.0	0.0	0.0	0.0	0.0	0.0	0.0	0.0	0.0	0.0	0.0	0.0	0.0	0.0	0.0	0.0	0.0	0.0	0.0	0.0	0.0	0.0	0.0	0.0	0.0	0.0	0.0	0.0	0.0	0.0	0.0	0.0	0.0	0.0	0.0	0.0	0.0	0.0	0.0	0.0	0.0	0.0	0.0	0.0	0.0	0.0	0.0	0.0	0.0	0.0	0.0	0.0	0.0	0.0	0.0	0.0	0.0	0.0	0.0	0.0	0.0	0.0	0.0	0.0	0.0	0.0	0.0	0.0	0.0	0.0	0.0	0.0	0.0	0.0	0.0	0.0	0.0	0.0	0.0	0.0	0.0	0.0	0.0	0.0	0.0	0.0	0.0	0.0	0.0	0.0	0.0	0.0	0.0	0.0	0.0	0.0	0.0	0.0	0.0	0.0	0.0	0.0	0.0	0.0	0.0	0.0	0.0	0.0	0.0	0.0	0.0	0.0	0.0	0.0	0.0	0.0	0.0	0.0	0.0	0.0	0.0	0.0	0.0	0.0	0.0	0.0	0.0	0.0	0.0	0.0	0.0	0.0	0.0	1.0	0.0	0.0	0.0	0.0	0.0	0.0	0.0	0.0	0.0	0.0	0.0	0.0	0.0	0.0	0.0	0.0	0.0	0.0	0.0	0.0	0.0	0.0	0.0	0.0	0.0	0.0	0.0	0.0	0.0	0.0	0.0	0.0	0.0	0.0	0.0	0.0	0.0	0.0	0.0	0.0	0.0	0.0	0.0	0.0	0.0	0.0	0.0	0.0	0.0	0.0	0.0	0.0	0.0	0.0	0.0	0.0	0.0	0.0	0.0	0.0	0.0	0.0	0.0	0.0	0.0	0.0	0.0	0.0	0.0	0.0	0.0	0.0	0.0	0.0	0.0	0.0	0.0	0.0	0.0	0.0	0.0	0.0	0.0	0.0	0.0	0.0	0.0	0.0	0.0	0.0	0.0	0.0	0.0	0.0	0.0	0.0	0.0	0.0	0.0	0.0	0.0	0.0	0.0	0.0	0.0	0.0	0.0	0.0	0.0	0.0	0.0	0.0	0.0	0.0	0.0	0.0	0.0	0.0	0.0	0.0	0.0	0.0	0.0	0.0	0.0	0.0	0.0	0.0	0.0	0.0	0.0	0.0	0.0	0.0	0.0	0.0	0.0	0.0	0.0	0.0	0.0	0.0	0.0	0.0	0.0	0.0	0.0	0.0	0.0	0.0	0.0	0.0	0.0	0.0	0.0	0.0	0.0	0.0	0.0	0.0	0.0	0.0	0.0	0.0	0.0	0.0	0.0	0.0	0.0	0.0	0.0	0.0	0.0	0.0	0.0	0.0	0.0	0.0	0.0	0.0	0.0	0.0	0.0	0.0	0.0	0.0	0.0	0.0	0.0	0.0	0.0	0.0	0.0	0.0	0.0	0.0	0.0	0.0	0.0	0.0	0.0	0.0	0.0	0.0	0.0	0.0	0.0	0.0	0.0	0.0	0.0	0.0	0.0	0.0	0.0	0.0	0.0	0.0	0.0	0.0	0.0	0.0	0.0	0.0	0.0	0.0	0.0	0.0	0.0	0.0	0.0	0.0	0.0	0.0	0.0	0.0	0.0	0.0	0.0	0.0	0.0	0.0	0.0	0.0	0.0	0.0	0.0	0.0	0.0	0.0	0.0	0.0	0.0	0.0	0.0	0.0	0.0	0.0	0.0	0.0	0.0	0.0	0.0	0.0	0.0	0.0	0.0	0.0	0.0	0.0	0.0	0.0	0.0	0.0	0.0	0.0	0.0	0.0	0.0	0.0	0.0	0.0	0.0	0.0	0.0	0.0	0.0	0.0	0.0	0.0	0.0	0.0	0.0	0.0	0.0	0.0	0.0	0.0	0.0	0.0	0.0	0.0	0.0	0.0	0.0	0.0	0.0	0.0	0.0	0.0	0.0	0.0	0.0	0.0	0.0	0.0	0.0	0.0	0.0	0.0	0.0	0.0	0.0	1.0	0.0	0.0	0.0	0.0	0.0	0.0	0.0	0.0	0.0	0.0	0.0	0.0	0.0	0.0	0.0	0.0	0.0	0.0	0.0	0.0	0.0	0.0	0.0	0.0	0.0	0.0	0.0	0.0	0.0	0.0	0.0	0.0	0.0	0.0	0.0	0.0	0.0	0.0	0.0	0.0	0.0	0.0	0.0	0.0	0.0	0.0	0.0	0.0	0.0	0.0	0.0	0.0	0.0	0.0	0.0	0.0	0.0	0.0	0.0	0.0	0.0	0.0	0.0	0.0	0.0	0.0	0.0	0.0	0.0	0.0	0.0	0.0	0.0	0.0	0.0	0.0	0.0	0.0	0.0	0.0	0.0	0.0	0.0	0.0	0.0	0.0	0.0	0.0	0.0	0.0	0.0	0.0	0.0	0.0	0.0	0.0	0.0	0.0	0.0	0.0	0.0	0.0	0.0	0.0	0.0	0.0	0.0	0.0	0.0	0.0	0.0	0.0	0.0	0.0	0.0	0.0	0.0
32141	ENSMUSG00000054498	Olfr308	0.0	0.0	0.0	0.0	0.0	0.0	0.0	0.0	0.0	0.0	0.0	0.0	0.0	0.0	0.0	0.0	0.0	0.0	0.0	0.0	0.0	0.0	0.0	0.0	0.0	0.0	0.0	0.0	0.0	0.0	0.0	0.0	0.0	0.0	0.0	0.0	0.0	0.0	0.0	0.0	0.0	0.0	0.0	0.0	0.0	0.0	0.0	0.0	0.0	0.0	0.0	0.0	0.0	0.0	0.0	0.0	0.0	0.0	0.0	0.0	0.0	0.0	0.0	0.0	0.0	0.0	0.0	0.0	0.0	0.0	0.0	0.0	0.0	0.0	0.0	0.0	0.0	0.0	0.0	0.0	0.0	0.0	0.0	0.0	0.0	0.0	0.0	0.0	0.0	0.0	0.0	0.0	0.0	0.0	0.0	0.0	0.0	0.0	0.0	0.0	0.0	0.0	0.0	0.0	0.0	0.0	0.0	0.0	0.0	0.0	0.0	0.0	0.0	0.0	0.0	0.0	0.0	0.0	0.0	0.0	0.0	0.0	0.0	0.0	0.0	0.0	0.0	0.0	0.0	0.0	0.0	0.0	0.0	0.0	0.0	0.0	0.0	0.0	0.0	0.0	0.0	0.0	0.0	0.0	0.0	0.0	0.0	0.0	0.0	0.0	0.0	0.0	0.0	0.0	0.0	0.0	0.0	0.0	0.0	0.0	0.0	0.0	0.0	0.0	0.0	0.0	0.0	0.0	0.0	0.0	0.0	0.0	0.0	0.0	0.0	0.0	0.0	0.0	0.0	0.0	0.0	0.0	0.0	0.0	0.0	0.0	0.0	0.0	0.0	0.0	0.0	0.0	0.0	0.0	0.0	0.0	0.0	0.0	0.0	0.0	0.0	0.0	0.0	0.0	0.0	0.0	0.0	0.0	0.0	0.0	0.0	0.0	0.0	0.0	0.0	0.0	0.0	0.0	0.0	0.0	0.0	0.0	0.0	0.0	0.0	0.0	0.0	0.0	0.0	0.0	0.0	0.0	0.0	0.0	0.0	0.0	0.0	0.0	0.0	0.0	0.0	0.0	0.0	0.0	0.0	0.0	0.0	0.0	0.0	0.0	0.0	0.0	0.0	0.0	0.0	0.0	0.0	0.0	0.0	0.0	0.0	0.0	0.0	0.0	0.0	0.0	0.0	0.0	0.0	0.0	0.0	0.0	0.0	0.0	0.0	0.0	0.0	0.0	0.0	0.0	0.0	0.0	0.0	0.0	0.0	0.0	0.0	0.0	0.0	0.0	0.0	0.0	0.0	0.0	0.0	0.0	0.0	0.0	0.0	0.0	0.0	0.0	0.0	0.0	0.0	0.0	0.0	0.0	0.0	0.0	0.0	0.0	0.0	0.0	0.0	0.0	0.0	0.0	0.0	0.0	0.0	0.0	0.0	0.0	0.0	0.0	0.0	0.0	0.0	0.0	0.0	0.0	0.0	0.0	0.0	0.0	0.0	0.0	0.0	0.0	0.0	0.0	0.0	0.0	0.0	0.0	0.0	0.0	0.0	0.0	0.0	0.0	0.0	0.0	0.0	0.0	0.0	0.0	0.0	0.0	0.0	0.0	0.0	0.0	0.0	0.0	0.0	0.0	0.0	0.0	0.0	0.0	0.0	0.0	0.0	0.0	0.0	0.0	0.0	0.0	0.0	0.0	0.0	0.0	0.0	0.0	0.0	0.0	0.0	0.0	0.0	0.0	0.0	0.0	0.0	0.0	0.0	0.0	0.0	0.0	0.0	0.0	0.0	0.0	0.0	0.0	0.0	0.0	0.0	0.0	0.0	0.0	0.0	0.0	0.0	0.0	0.0	0.0	0.0	0.0	0.0	0.0	0.0	0.0	0.0	0.0	0.0	0.0	0.0	0.0	0.0	0.0	0.0	0.0	0.0	0.0	0.0	0.0	0.0	0.0	0.0	0.0	0.0	0.0	0.0	0.0	0.0	0.0	0.0	0.0	0.0	0.0	0.0	0.0	0.0	0.0	0.0	0.0	0.0	0.0	0.0	0.0	0.0	0.0	0.0	0.0	0.0	0.0	0.0	0.0	0.0	0.0	0.0	0.0	0.0	0.0	0.0	0.0	0.0	0.0	0.0	0.0	0.0	0.0	0.0	0.0	0.0	0.0	0.0	0.0	0.0	0.0	0.0	0.0	0.0	0.0	0.0	0.0	0.0	0.0	0.0	0.0	0.0	0.0	0.0	0.0	0.0	0.0	0.0	0.0	0.0	0.0	0.0	0.0	0.0	0.0	0.0	0.0	0.0	0.0	0.0	0.0	0.0	0.0	0.0	0.0	0.0	0.0	0.0	0.0	0.0	0.0	0.0	0.0	0.0	0.0	0.0	0.0	0.0	0.0	0.0	0.0	0.0	0.0	0.0	0.0	0.0	0.0	0.0	0.0	0.0	0.0	0.0	0.0	0.0	0.0	0.0	0.0	0.0	0.0	0.0	0.0	0.0	0.0	0.0	0.0	0.0	0.0	0.0	0.0	0.0	0.0	0.0	0.0	0.0	0.0	0.0	0.0	0.0	0.0	0.0	0.0	0.0	0.0	0.0	0.0	0.0	0.0	0.0	0.0	0.0	0.0	0.0	0.0	0.0	0.0	0.0	0.0	0.0	0.0	0.0	0.0	0.0	0.0	0.0	0.0	0.0	0.0	0.0	0.0	0.0	0.0	0.0	0.0	0.0	0.0	0.0	0.0	0.0	0.0	0.0	0.0	0.0	0.0	0.0	0.0	0.0	0.0	0.0	0.0	0.0	0.0	0.0	0.0	0.0	0.0	0.0	0.0	0.0	0.0	0.0	0.0	0.0	0.0	0.0	0.0	0.0	0.0	0.0	0.0	0.0	0.0	0.0	0.0	0.0	0.0	0.0	0.0	0.0	0.0	0.0	0.0	0.0	0.0	0.0	0.0	0.0	0.0	0.0	0.0	0.0	0.0	0.0	0.0	0.0	0.0	0.0	0.0	0.0	0.0	0.0	0.0	0.0	0.0	0.0	0.0	0.0	0.0	0.0	0.0	0.0	0.0	0.0	0.0	0.0	0.0	0.0	0.0	0.0	0.0	0.0	0.0	0.0	0.0	0.0	0.0	0.0	0.0	0.0	0.0	0.0	0.0	0.0	0.0	0.0	0.0	0.0	0.0	0.0	0.0	0.0	0.0	0.0	0.0	0.0	0.0	0.0	0.0	0.0	0.0	0.0	0.0	0.0	0.0	0.0	0.0	0.0	0.0	0.0	0.0	0.0	0.0	0.0	0.0	0.0	0.0	0.0	0.0	0.0	0.0	0.0	0.0	0.0	0.0	0.0	0.0	0.0	0.0	0.0	0.0	0.0	0.0	0.0	0.0	0.0	0.0	0.0	0.0	0.0	0.0	0.0	0.0	0.0	0.0	0.0	0.0	0.0	0.0	0.0	0.0	0.0	0.0	0.0	0.0	0.0	0.0	0.0	0.0	0.0	0.0	0.0	0.0	0.0	0.0	0.0	0.0	0.0	0.0	0.0	0.0	0.0	0.0	0.0	0.0	0.0
32142	ENSMUSG00000071540	3425401B19Rik	0.0	0.0	1.0	0.0	0.0	3.0	0.0	0.0	2.0	0.0	59.017	0.0	0.0	1.0	0.0	0.0	0.0	0.0	0.0	0.0	0.0	0.0	0.0	0.0	0.0	0.0	0.0	0.0	0.0	1.0	0.0	0.0	0.0	0.0	1.0	0.0	0.0	0.0	0.0	0.0	0.0	0.0	0.0	0.0	0.0	1.0	0.0	0.0	0.0	0.0	0.0	0.0	1.0	0.0	0.0	0.0	0.0	0.0	1.0	0.0	0.0	0.0	0.0	0.0	0.0	0.0	0.0	0.0	1.0	0.0	0.0	0.0	0.0	1.0	0.0	0.0	0.0	0.0	0.0	0.0	0.0	0.0	0.0	0.0	0.0	0.0	1.0	1.0	0.0	0.0	1.0	0.0	0.0	0.0	0.0	0.0	0.0	0.0	0.0	1.0	2.0	0.0	0.0	0.0	0.0	0.0	0.0	0.0	0.0	0.0	1.0	0.0	0.0	0.0	0.0	0.0	0.0	0.0	0.0	0.0	0.0	0.0	0.0	0.0	0.0	2.0	0.0	0.0	0.0	0.0	0.0	0.0	0.0	1.0	0.0	17.0	0.0	0.0	0.0	0.0	0.0	0.0	0.0	0.0	0.0	0.0	0.0	0.0	0.0	0.0	0.0	1.0	0.0	0.0	0.0	0.0	0.0	0.0	1.0	1.0	0.0	0.0	0.0	0.0	0.0	0.0	0.0	0.0	0.0	0.0	0.0	0.0	0.0	0.0	0.0	0.0	0.0	0.0	0.0	0.0	0.0	0.0	0.0	0.0	0.0	0.0	0.0	0.0	0.0	0.0	0.0	0.0	0.0	0.0	0.0	0.0	0.0	0.0	0.0	0.0	0.0	0.0	0.0	0.0	0.0	0.0	0.0	0.0	0.0	0.0	0.0	0.0	0.0	0.0	0.0	0.0	0.0	0.0	0.0	0.0	0.0	0.0	0.0	0.0	0.0	0.0	0.0	0.0	0.0	0.0	0.0	0.0	0.0	0.0	0.0	0.0	0.0	0.0	0.0	0.0	0.0	0.0	0.0	0.0	0.0	0.0	0.0	0.0	0.0	0.0	2.0	0.0	0.0	0.0	0.0	0.0	0.0	0.0	1.0	0.0	0.0	0.0	0.0	0.0	0.0	0.0	0.0	0.0	0.0	0.0	0.0	1.0	0.0	0.0	0.0	0.0	0.0	0.0	0.0	0.0	3.0	0.0	0.0	4.005	0.0	0.0	0.0	0.0	0.0	0.0	0.0	0.0	0.0	1.0	0.0	0.0	0.0	0.0	0.0	0.0	0.0	1.0	0.0	0.0	0.0	0.0	0.0	0.0	0.0	0.0	0.0	0.0	0.0	0.0	0.0	0.0	0.0	0.0	0.0	0.0	0.0	0.0	0.0	0.0	0.0	0.0	0.0	0.0	1.0	0.0	0.0	0.0	0.0	0.0	0.0	0.0	0.0	0.0	0.0	0.0	0.0	0.0	0.0	0.0	0.0	0.0	0.0	0.0	0.0	0.0	0.0	0.0	0.0	0.0	1.0	0.0	0.0	0.0	0.0	0.0	0.0	0.0	1.0	0.0	0.0	0.0	2.0	0.0	0.0	1.0	1.0	2.0	0.0	0.0	0.0	1.0	3.0	0.0	0.0	0.0	1.0	972.24	0.0	0.0	8.0	0.0	1.0	0.0	1.0	0.0	0.0	3.0	4.0	0.0	0.0	2.0	0.0	1.0	2.0	91.002	0.0	1.0	1.0	0.0	1.0	0.0	817.001	1.0	0.0	0.0	108.0	0.0	0.0	1.0	0.0	1.0	1.0	0.0	1.0	1.0	0.0	0.0	0.0	0.0	0.0	0.0	0.0	0.0	0.0	0.0	0.0	0.0	0.0	0.0	0.0	0.0	0.0	0.0	0.0	0.0	0.0	0.0	0.0	0.0	0.0	0.0	0.0	0.0	0.0	0.0	0.0	0.0	0.0	0.0	0.0	1.0	0.0	1.0	0.0	1.0	0.0	1.0	0.0	0.0	0.0	0.0	0.0	0.0	1.0	0.0	0.0	0.0	0.0	0.0	0.0	0.0	0.0	0.0	0.0	1.0	0.0	1.0	1.0	0.0	2.0	2.0	0.0	0.0	0.0	0.0	0.0	0.0	0.0	0.0	0.0	0.0	0.0	0.0	0.0	1.0	0.0	0.0	0.0	0.0	0.0	0.0	1.0	0.0	0.0	1.0	0.0	0.0	0.0	1.0	1.0	1.0	0.0	0.0	0.0	1.0	0.0	0.0	0.0	0.0	0.0	0.0	0.0	0.0	0.0	0.0	0.0	0.0	0.0	0.0	0.0	0.0	0.0	0.0	0.0	0.0	0.0	0.0	0.0	0.0	0.0	0.0	0.0	0.0	0.0	0.0	1.0	0.0	0.0	1.0	0.0	1.0	0.0	0.0	0.0	0.0	0.0	0.0	0.0	0.0	0.0	1.0	0.0	0.0	0.0	2.0	1.0	0.0	0.0	4.0	4.0	0.0	0.0	1.0	0.0	0.0	0.0	0.0	0.0	0.0	0.0	0.0	0.0	0.0	0.0	2.0	0.0	1.0	0.0	0.0	0.0	0.0	0.0	0.0	1.0	0.0	0.0	0.0	0.0	13.0	0.0	0.0	5.0	12.0	21.0	7.0	0.0	8.0	6.0	13.0	13.0	1.0	0.0	0.0	14.0	12.0	25.0	0.0	0.0	0.0	0.0	0.0	0.0	3.0	0.0	0.0	0.0	0.0	0.0	0.0	0.0	1.0	0.0	0.0	0.0	1.0	0.0	0.0	0.0	0.0	0.0	0.0	0.0	0.0	0.0	1.0	0.0	1.0	1.0	0.0	0.0	0.0	0.0	1.0	0.0	0.0	0.0	0.0	0.0	0.0	0.0	0.0	0.0	0.0	0.0	0.0	0.0	0.0	0.0	0.0	0.0	0.0	0.0	0.0	1.0	0.0	0.0	0.0	0.0	0.0	0.0	0.0	0.0	3.0	0.0	5.0	4.0	3.0	0.0	0.0	0.0	0.0	0.0	0.0	0.0	1.0	0.0	0.0	0.0	0.0	0.0	0.0	0.0	0.0	0.0	0.0	0.0	0.0	0.0	0.0	0.0	0.0	0.0	0.0	0.0	0.0	0.0	0.0	0.0	0.0	0.0	0.0	0.0	0.0	0.0	0.0	0.0	0.0	0.0	0.0	0.0	0.0	0.0	0.0	0.0	0.0	0.0	0.0	0.0	0.0	0.0	0.0	0.0	0.0	0.0	0.0	0.0	2.0	0.0	0.0	0.0	0.0	0.0	0.0	0.0	0.0	0.0	1.0	0.0	0.0	0.0	1.0	0.0	0.0	0.0	0.0	0.0	0.0	0.0	0.0	0.0	0.0	0.0	0.0	2.0	0.0	0.0	0.0	0.0	0.0	0.0	0.0	0.0	0.0	0.0	0.0	0.0	0.0	0.0	0.0	0.0	0.0	0.0	0.0	0.0	0.0	16.0	1.0	0.0	0.0	0.0
32143	ENSMUSG00000035049	Rrp12	463.19	450.114	404.0	861.879	821.417	815.033	795.066	382.952	363.0	75.0	884.781	109.167	488.004	529.0	192.0	501.0	500.0	563.039	139.0	383.001	318.001	327.0	665.0	486.519	490.781	212.003	201.0	137.0	216.0	487.0	166.0	399.071	314.009	276.0	367.0	403.0	576.334	154.015	119.0	35.0	436.499	480.019	500.005	319.0	793.006	240.0	181.001	435.0	190.0	214.0	258.0	231.0	339.0	340.001	270.0	617.688	244.001	40.0	344.204	267.0	223.001	288.0	271.018	252.019	309.0	771.176	245.0	437.0	241.0	315.0	265.01	457.0	365.0	138.0	314.064	242.0	301.0	316.0	631.0	267.0	418.09	333.0	231.0	252.001	236.0	719.735	495.084	167.0	201.0	375.224	878.007	589.004	584.0	600.0	362.002	638.0	258.0	372.0	501.0	276.026	286.0	607.0	359.0	466.998	487.0	650.0	677.22	215.0	519.562	418.0	331.0	436.0	870.0	745.165	592.0	587.577	289.0	234.0	672.0	320.0	347.0	430.0	600.0	881.0	368.0	467.0	269.052	169.0	657.279	302.0	386.0	449.0	648.0	415.0	388.899	517.011	812.0	240.013	101.0	73.0	358.0	132.0	120.0	227.0	236.0	247.003	336.02	143.0	502.845	315.0	109.0	322.0	268.375	234.0	584.921	230.0	167.0	150.018	415.188	236.029	287.0	356.0	572.0	236.0	267.0	206.001	196.0	238.0	207.004	564.817	215.036	576.819	371.005	209.41	388.224	256.0	369.029	412.0	210.034	334.0	325.011	515.777	326.0	371.0	59.0	241.0	245.0	106.0	128.0	404.0	154.0	382.0	112.0	161.0	303.0	108.0	458.0	71.0	87.0	148.0	212.0	178.0	429.0	216.0	276.0	329.0	30.0	61.0	41.0	58.0	54.0	34.0	34.0	46.0	52.0	50.0	28.0	20.0	44.0	35.0	40.0	51.0	24.0	34.0	81.0	92.0	121.0	111.0	188.0	107.0	120.0	183.0	53.0	176.0	177.0	129.0	99.0	208.0	120.0	199.0	55.0	87.0	158.0	276.0	346.007	218.005	458.029	361.062	285.0	711.0	686.0	663.0	426.0	482.001	1027.01	1141.0	668.0	623.57	426.002	444.0	147.271	135.0	69.0	245.994	146.0	91.0	98.0	138.0	191.0	85.0	246.0	108.0	109.763	67.0	112.0	137.0	102.0	147.0	56.0	97.0	113.0	164.0	76.0	72.0	97.0	73.0	52.0	95.0	80.0	96.0	51.0	61.0	114.0	88.0	151.0	77.0	43.0	97.0	123.0	114.0	118.0	96.0	62.0	146.0	100.0	103.0	108.0	170.0	128.0	56.0	89.0	96.0	78.0	112.0	120.0	88.0	99.0	113.0	83.0	97.0	122.0	127.774	187.703	49.0	127.212	96.0	158.92	108.014	75.012	86.017	196.492	133.0	100.0	39.318	143.125	111.003	145.172	118.265	72.357	69.012	105.967	53.0	79.152	116.992	48.202	68.0	104.0	176.0	214.0	183.0	114.0	73.0	118.0	186.0	63.0	79.0	164.0	84.0	140.0	69.0	109.0	87.0	152.0	638.0	645.0	1086.0	501.0	535.0	431.0	697.0	420.0	476.0	591.0	344.0	653.0	737.211	496.905	290.0	467.755	359.034	451.549	183.007	846.13	780.039	190.0	330.032	516.986	189.005	143.003	344.033	338.446	713.687	167.311	572.399	575.363	408.147	294.135	341.103	601.084	141.033	605.1	439.214	517.186	702.823	410.536	233.016	165.005	713.545	657.391	339.859	113.71	316.047	180.0	619.113	383.687	603.015	180.123	443.196	185.742	211.0	419.695	384.183	364.275	53.0	68.0	28.0	43.0	39.0	38.0	108.0	105.0	61.0	62.0	48.0	59.0	107.0	45.0	75.0	73.0	78.0	61.0	56.0	77.0	58.0	28.0	57.0	47.0	81.0	75.13	31.0	77.0	94.0	55.0	262.456	62.0	238.122	469.0	240.0	415.018	373.0	316.131	438.0	187.071	388.207	731.918	528.01	532.212	113.0	414.0	171.0	229.0	284.001	408.003	224.0	208.0	284.017	212.0	684.976	446.363	242.0	586.081	321.327	161.0	735.117	705.904	198.0	361.004	142.0	799.177	223.011	548.024	451.22	830.168	579.011	926.0	190.0	243.03	304.004	554.473	573.105	1710.01	1118.12	643.0	395.001	886.0	650.0	523.0	713.07	1131.03	417.003	664.0	1308.23	1333.42	493.0	2343.88	632.004	422.0	718.016	1091.14	1100.0	398.068	1008.04	329.0	149.335	96.0	297.885	95.0	228.0	87.0	180.0	295.0	74.0	197.0	228.0	233.0	247.0	150.0	346.0	194.0	327.0	193.0	308.0	353.0	290.0	174.0	238.0	237.0	186.0	304.0	151.0	514.0	484.0	46.0	448.0	685.0	221.0	606.0	261.0	548.0	521.0	711.0	674.0	237.0	682.0	1090.0	176.0	840.003	994.0	486.0	258.0	334.0	445.0	286.0	386.0	368.0	319.0	640.023	144.0	87.0	273.0	244.0	134.0	226.0	196.0	171.0	338.0	118.0	221.914	64.164	216.0	241.0	228.0	87.0	190.0	128.0	193.0	268.0	259.0	168.002	304.0	318.0	112.0	186.004	189.0	150.0	476.0	292.0	293.0	263.0	481.0	279.0	460.0	212.0	253.0	248.0	255.0	161.0	262.0	138.0	155.0	538.0	221.0	546.0	428.0	529.0	163.0	209.0	154.0	107.0	92.0	109.0	78.0	131.0	137.0	184.0	82.0	46.0	91.0	163.0	718.0	813.0	325.0	801.0	375.0	827.0	719.0	276.0	470.0	267.0	831.0	0.0	299.0	495.0	365.0	605.0	433.0	984.0	441.0	583.0	562.0	690.0	771.0	905.0	9.0	79.0	56.0	146.0	45.0	101.0	121.0	119.0	53.0	35.0	85.0	33.0	33.0	79.0	60.0	57.0	60.0	53.0	48.0	46.0	62.0	59.0	17.0	590.149	808.0	655.001	505.0	454.0	524.0	248.0	356.0	312.0	463.0	462.0	368.0	277.0	261.0	236.0	377.0	357.0	391.0	496.0	441.0	362.0	211.0	475.0	439.0	24.0	22.0	29.0	43.0	83.0	58.0	34.0	28.0	6.0	27.0	25.0	32.0	27.0	29.0	22.0	10.0	28.0	12.0	93.0	224.0	101.0	132.0	193.0	75.0	58.0	141.0	139.0	138.0	109.0	101.0	386.0	556.077	292.089	541.0	382.977	546.0	461.0	309.021	447.003	453.0	745.0	338.159	347.114	374.0	228.0	657.219	515.158	371.0	144.003	161.719	128.0	169.895	97.0	233.629	194.003	106.0	128.008	73.0	111.0	98.0	98.0	131.0	134.232	117.0	232.0	188.0	47.0	100.0	103.0	129.0	238.0	213.0	48.0	44.0	78.0	62.0	67.0	120.0	44.0	65.0	46.0	83.0	16.0	61.0	35.0	40.0	63.0	82.0	36.0	176.0	25.0	82.0	159.0	23.0	46.0
32144	ENSMUSG00000048501	Olfr938	0.0	0.0	0.0	0.0	0.0	0.0	0.0	0.0	0.0	0.0	0.0	0.0	0.0	0.0	0.0	0.0	0.0	0.0	0.0	0.0	0.0	0.0	0.0	0.0	0.0	0.0	0.0	0.0	0.0	0.0	0.0	0.0	0.0	0.0	0.0	0.0	0.0	0.0	0.0	0.0	0.0	0.0	0.0	0.0	0.0	0.0	0.0	0.0	0.0	0.0	0.0	0.0	0.0	0.0	0.0	0.0	0.0	0.0	0.0	0.0	0.0	0.0	0.0	0.0	0.0	0.0	0.0	0.0	0.0	0.0	0.0	0.0	0.0	0.0	0.0	0.0	0.0	0.0	0.0	0.0	0.0	0.0	0.0	0.0	0.0	0.0	0.0	0.0	0.0	0.0	0.0	0.0	0.0	0.0	0.0	0.0	0.0	0.0	0.0	0.0	0.0	0.0	0.0	0.0	0.0	0.0	0.0	0.0	0.0	0.0	0.0	0.0	0.0	0.0	0.0	0.0	0.0	0.0	0.0	0.0	0.0	0.0	0.0	0.0	0.0	0.0	0.0	0.0	0.0	0.0	0.0	0.0	0.0	0.0	0.0	0.0	0.0	0.0	0.0	0.0	0.0	0.0	0.0	0.0	0.0	0.0	0.0	0.0	0.0	0.0	0.0	0.0	0.0	0.0	0.0	0.0	0.0	0.0	0.0	0.0	0.0	0.0	0.0	0.0	0.0	0.0	0.0	0.0	0.0	0.0	0.0	0.0	0.0	0.0	0.0	0.0	0.0	0.0	0.0	0.0	0.0	0.0	0.0	0.0	0.0	0.0	0.0	0.0	0.0	0.0	0.0	0.0	0.0	0.0	0.0	0.0	0.0	0.0	0.0	0.0	0.0	0.0	0.0	0.0	0.0	0.0	0.0	0.0	0.0	0.0	0.0	0.0	0.0	0.0	0.0	0.0	0.0	0.0	0.0	0.0	0.0	0.0	0.0	0.0	0.0	0.0	0.0	0.0	0.0	0.0	0.0	0.0	0.0	0.0	0.0	0.0	0.0	0.0	0.0	0.0	0.0	0.0	0.0	0.0	0.0	0.0	0.0	0.0	0.0	0.0	0.0	0.0	0.0	0.0	0.0	0.0	0.0	0.0	0.0	0.0	0.0	0.0	0.0	0.0	0.0	0.0	0.0	0.0	0.0	0.0	0.0	0.0	0.0	0.0	0.0	0.0	0.0	0.0	0.0	0.0	0.0	0.0	0.0	0.0	0.0	0.0	0.0	0.0	0.0	0.0	0.0	0.0	0.0	0.0	0.0	0.0	0.0	0.0	0.0	0.0	0.0	0.0	0.0	0.0	0.0	0.0	0.0	0.0	0.0	0.0	0.0	0.0	0.0	0.0	0.0	0.0	0.0	0.0	0.0	0.0	0.0	0.0	0.0	0.0	0.0	0.0	0.0	0.0	0.0	0.0	0.0	0.0	0.0	0.0	0.0	0.0	0.0	0.0	0.0	0.0	0.0	0.0	0.0	0.0	0.0	0.0	0.0	0.0	0.0	0.0	0.0	0.0	0.0	0.0	0.0	0.0	0.0	0.0	0.0	0.0	0.0	0.0	0.0	0.0	0.0	0.0	0.0	0.0	0.0	0.0	0.0	0.0	0.0	0.0	0.0	0.0	0.0	0.0	0.0	0.0	0.0	0.0	0.0	0.0	0.0	0.0	0.0	0.0	0.0	0.0	0.0	0.0	0.0	0.0	0.0	0.0	0.0	0.0	0.0	0.0	0.0	0.0	0.0	0.0	0.0	0.0	0.0	0.0	0.0	0.0	0.0	0.0	0.0	0.0	0.0	0.0	0.0	0.0	0.0	0.0	0.0	0.0	0.0	0.0	0.0	0.0	0.0	0.0	0.0	0.0	0.0	0.0	0.0	0.0	0.0	0.0	0.0	0.0	0.0	0.0	0.0	0.0	0.0	0.0	0.0	0.0	0.0	0.0	0.0	0.0	0.0	0.0	0.0	0.0	0.0	0.0	0.0	0.0	0.0	0.0	0.0	0.0	0.0	0.0	0.0	0.0	0.0	0.0	0.0	0.0	0.0	0.0	0.0	0.0	0.0	0.0	0.0	0.0	0.0	0.0	0.0	0.0	0.0	0.0	0.0	0.0	0.0	0.0	0.0	0.0	0.0	0.0	0.0	0.0	0.0	0.0	0.0	0.0	0.0	0.0	0.0	0.0	0.0	0.0	0.0	0.0	0.0	0.0	0.0	0.0	0.0	0.0	0.0	0.0	0.0	0.0	0.0	0.0	0.0	0.0	0.0	0.0	0.0	0.0	0.0	0.0	0.0	0.0	0.0	0.0	0.0	0.0	0.0	0.0	0.0	0.0	0.0	0.0	0.0	0.0	0.0	0.0	0.0	0.0	0.0	0.0	0.0	0.0	0.0	0.0	0.0	0.0	0.0	0.0	0.0	0.0	0.0	0.0	0.0	0.0	0.0	0.0	0.0	0.0	0.0	0.0	0.0	0.0	0.0	0.0	0.0	0.0	0.0	0.0	0.0	0.0	0.0	0.0	0.0	0.0	0.0	0.0	0.0	0.0	0.0	0.0	0.0	0.0	0.0	0.0	0.0	0.0	0.0	0.0	0.0	0.0	0.0	0.0	0.0	0.0	0.0	0.0	0.0	0.0	0.0	0.0	0.0	0.0	0.0	0.0	0.0	0.0	0.0	0.0	0.0	0.0	0.0	0.0	0.0	0.0	0.0	0.0	0.0	0.0	0.0	0.0	0.0	0.0	0.0	0.0	0.0	0.0	0.0	0.0	0.0	0.0	0.0	0.0	0.0	0.0	0.0	0.0	0.0	0.0	0.0	0.0	0.0	0.0	0.0	0.0	0.0	0.0	0.0	0.0	0.0	0.0	0.0	0.0	0.0	0.0	0.0	0.0	0.0	0.0	0.0	0.0	0.0	0.0	0.0	0.0	0.0	0.0	0.0	0.0	0.0	0.0	0.0	0.0	0.0	0.0	0.0	0.0	0.0	0.0	0.0	0.0	0.0	0.0	0.0	1.0	0.0	0.0	0.0	0.0	0.0	0.0	0.0	0.0	0.0	0.0	0.0	0.0	0.0	0.0	0.0	0.0	0.0	0.0	0.0	0.0	0.0	0.0	0.0	0.0	0.0	0.0	0.0	0.0	0.0	0.0	0.0	0.0	0.0	0.0	0.0	0.0	0.0	0.0	0.0	0.0	0.0	0.0	0.0	0.0	0.0	0.0	0.0	0.0	0.0	0.0	0.0	0.0	0.0	0.0	0.0	0.0	0.0	0.0	0.0	0.0	0.0	0.0	0.0	0.0	0.0	0.0	0.0	0.0	0.0	0.0	0.0	0.0	0.0	0.0	0.0	0.0	0.0	0.0	0.0	0.0	0.0	0.0	0.0	0.0	0.0	0.0	0.0	0.0	0.0	0.0	0.0	0.0	0.0	0.0	0.0	0.0	0.0	0.0	0.0	0.0	0.0	0.0	0.0	0.0	0.0	0.0	0.0	0.0	0.0	0.0	0.0	0.0	0.0	0.0	0.0
32145	ENSMUSG00000030204	Ddx47	1110.14	995.529	1050.38	1066.69	1068.98	1067.75	1043.43	1121.88	998.717	114.983	2227.28	186.765	1208.0	1191.04	1043.06	933.122	1409.0	1274.85	1144.3	1051.05	986.309	1100.0	1153.0	1269.0	1173.25	1154.05	1212.17	1155.0	974.846	1119.0	1177.18	1069.0	972.24	1146.9	1163.47	1072.13	1093.0	1031.73	1105.06	39.001	1096.82	1070.08	1210.0	1039.68	1362.0	1189.13	1241.01	1024.0	1053.01	1254.06	1316.21	1174.72	1073.0	1523.02	1420.01	929.021	1209.15	920.0	1473.0	1116.0	953.0	955.014	1096.11	1176.39	994.999	1135.54	1023.16	1249.4	1108.41	1211.32	979.0	1269.03	832.007	1033.75	1098.09	1338.03	1083.34	1178.72	948.359	1060.24	1458.23	1119.0	1051.35	1095.03	1021.61	1196.02	1199.76	1263.37	1359.04	606.625	1148.95	848.007	936.0	915.0	603.001	1130.0	943.999	835.127	1063.0	723.999	965.219	787.999	990.001	1026.0	918.001	830.001	1006.0	898.0	1040.0	853.0	1127.0	592.291	995.001	893.783	988.001	1001.0	996.001	994.0	950.0	811.233	924.0	1065.0	857.002	1024.0	959.999	1002.96	956.059	821.999	842.001	1122.0	928.001	945.001	854.0	934.999	605.099	654.0	1006.0	711.655	451.0	183.999	982.0	618.001	539.991	669.0	592.0	653.003	725.98	832.306	690.004	861.856	728.039	660.935	663.0	651.158	859.004	650.03	865.081	695.011	663.001	586.542	466.0	541.08	837.005	585.0	419.004	675.0	428.999	460.0	483.88	620.128	724.042	720.162	690.742	676.338	1030.38	920.757	888.527	761.048	912.472	801.701	780.613	753.94	645.0	765.0	258.0	560.001	506.0	800.0	1010.0	679.999	575.0	658.0	529.001	604.0	582.0	544.999	685.0	719.999	528.999	691.999	862.0	454.0	683.0	742.999	831.0	567.999	128.0	168.0	192.0	164.0	201.0	217.0	136.0	222.0	161.0	176.0	168.0	157.0	160.0	144.0	224.0	235.0	237.0	159.0	265.999	309.0	297.0	320.0	360.0	452.0	482.0	347.0	483.0	323.0	514.0	324.999	524.0	506.0	363.0	514.999	446.0	413.0	344.0	1442.01	890.373	801.165	1217.13	1185.02	1341.03	1176.0	1622.0	1022.06	1044.25	1302.0	1493.0	1553.0	1593.0	1006.96	899.0	1320.0	381.0	325.0	301.337	433.005	364.199	379.0	425.019	396.274	329.005	364.475	473.668	431.0	439.999	382.311	326.0	353.002	375.339	396.0	335.0	426.0	373.0	436.0	396.0	386.0	329.999	369.0	360.001	387.0	401.0	300.0	328.0	421.0	304.0	442.001	415.999	380.001	303.001	340.0	374.999	324.0	357.0	385.0	432.999	400.0	345.999	369.0	435.0	332.0	380.001	276.0	174.0	259.0	201.0	275.001	286.0	332.0	235.0	221.0	235.0	260.0	184.0	241.75	273.106	279.344	226.13	240.064	306.0	262.002	218.025	196.21	315.855	285.153	371.997	339.557	253.232	303.952	288.425	206.994	262.983	208.349	298.096	241.347	278.047	292.827	261.002	300.999	221.0	450.0	337.999	322.358	345.001	306.0	308.0	397.0	470.001	275.0	251.0	336.0	592.999	231.0	387.0	317.0	249.999	1249.0	1312.0	1316.0	1282.0	1362.0	1067.0	1028.0	1241.0	1524.0	1161.0	1139.0	1030.0	1004.29	1033.2	867.796	1030.48	875.752	972.776	837.715	1002.18	1153.37	908.571	727.898	1186.15	854.11	736.202	878.048	1063.75	1209.55	677.01	1099.26	1320.25	1047.94	645.246	818.249	982.022	789.85	809.29	885.803	811.778	982.391	848.586	902.722	912.403	1164.94	1469.89	1003.21	613.634	1006.81	819.233	865.213	760.964	985.077	816.177	898.752	702.699	901.48	1012.95	842.19	958.859	118.0	190.0	119.0	153.0	141.0	173.0	240.0	166.0	139.0	192.0	103.0	144.0	135.0	127.0	159.0	154.0	146.0	134.0	138.0	124.0	85.0	66.0	159.0	99.0	257.0	146.999	181.0	168.0	127.0	186.999	497.524	218.0	878.504	873.325	914.513	913.373	976.708	967.46	991.791	1000.01	871.269	1072.82	878.021	905.641	938.661	778.0	561.001	659.0	736.999	859.028	705.001	820.0	455.001	592.274	1024.54	595.0	756.657	688.866	1056.66	686.002	832.586	957.586	732.002	585.0	436.001	907.915	485.024	656.001	626.996	1013.18	650.0	1042.68	787.0	1056.0	1058.3	864.972	3116.15	2933.28	2984.0	1931.32	2880.05	2543.94	1600.14	2867.01	1802.61	2493.69	2950.12	2242.22	2277.03	2467.43	2862.99	3229.53	2565.0	1923.47	3195.24	3357.45	2038.0	2523.0	2144.98	1840.41	451.001	558.007	787.766	543.0	558.099	381.001	908.974	1335.93	377.0	591.0	627.0	442.0	612.0	717.016	779.999	750.0	663.0	613.998	744.085	720.0	865.039	706.0	785.0	579.0	705.002	763.998	647.001	807.373	752.0	579.0	1278.0	938.0	1056.0	1264.0	824.999	1160.0	1063.0	1211.0	1377.0	1070.0	1269.0	1703.0	936.001	1330.0	1384.0	1317.0	1188.0	1766.0	857.999	1406.0	1505.0	1422.0	933.001	1128.0	933.0	506.003	882.608	964.25	828.0	704.96	853.043	891.034	920.001	497.031	702.0	474.001	691.364	859.414	1048.0	653.006	626.001	528.0	715.0	922.0	852.999	749.487	783.999	1099.0	437.047	773.648	664.0	938.001	1162.0	674.0	862.0	720.0	750.001	954.0	749.999	796.999	714.001	773.0	1058.0	1000.0	1051.0	638.0	725.0	749.0	869.0	1287.0	843.0	917.999	959.0	1124.0	260.0	425.0	452.999	368.999	467.0	220.999	261.001	266.999	410.0	341.001	350.0	291.001	1277.0	1241.0	1230.0	1358.0	1012.0	1177.0	1180.0	1345.0	1138.0	1123.0	1185.0	0.0	1184.0	1177.0	1132.0	1267.0	1183.0	1728.0	1360.0	1347.0	1453.0	1710.0	1123.0	1450.0	266.0	501.999	430.0	443.0	395.999	497.0	431.999	447.0	445.0	465.0	446.0	432.0	383.0	466.0	489.999	913.0	554.001	500.001	511.002	487.001	394.0	498.999	447.0	866.001	1048.56	769.188	809.17	862.001	746.001	912.001	1039.0	1123.0	1270.0	902.0	1040.0	1057.0	949.0	1170.0	1073.0	1043.0	1163.0	840.0	1174.0	765.999	922.999	892.999	1253.0	163.0	161.0	135.0	87.0	221.0	69.0	130.0	140.0	72.0	147.0	166.0	137.0	170.0	168.0	89.0	178.0	74.0	124.0	646.0	574.999	795.0	576.0	626.001	613.0	726.0	813.0	645.0	502.999	744.0	458.0	1421.0	901.913	926.0	1269.02	1174.0	1045.05	1309.01	1064.04	897.118	1245.0	1426.49	942.999	982.947	995.054	1063.0	1368.09	1110.27	908.006	395.237	397.0	477.001	427.987	392.0	351.001	416.351	354.114	358.582	353.11	351.012	303.0	349.05	370.996	430.0	420.03	435.506	332.0	271.0	393.0	364.0	425.001	396.999	345.999	275.0	264.0	288.0	275.0	219.0	297.0	207.001	311.0	239.0	222.0	237.0	265.0	213.0	253.0	214.0	238.0	243.0	266.0	183.0	215.0	250.0	232.0	242.0
32146	ENSMUSG00000083296	Gm12638	0.0	0.0	0.0	0.0	0.0	0.0	0.0	0.0	0.0	0.0	0.0	0.0	0.0	0.0	0.0	0.0	0.0	0.0	0.0	0.0	0.0	0.0	0.0	0.0	0.0	0.0	0.0	0.0	0.0	0.0	0.0	0.0	0.0	0.0	0.0	0.0	0.0	0.0	0.0	0.0	0.0	0.0	0.0	0.0	0.0	0.0	0.0	0.0	0.0	0.0	0.0	1.0	0.0	0.0	0.0	0.0	0.0	0.0	0.0	0.0	0.0	0.0	0.0	0.0	0.0	0.0	0.0	0.0	0.0	0.0	0.0	0.0	0.0	0.0	0.0	0.0	0.0	0.0	0.0	0.0	0.0	0.0	0.0	0.0	0.0	0.0	0.0	1.0	0.0	0.0	0.0	0.0	0.0	0.0	0.0	0.0	0.0	0.0	0.0	0.0	0.0	0.0	0.0	0.0	0.0	0.0	0.0	0.0	0.0	0.0	0.0	0.0	0.0	0.0	0.0	0.0	0.0	0.0	0.0	0.0	0.0	0.0	0.0	0.0	0.0	0.0	0.0	0.0	0.0	0.0	0.0	0.0	0.0	0.0	0.0	0.0	0.0	0.0	0.0	0.0	0.0	0.0	0.0	0.0	0.0	0.0	0.0	0.0	0.0	0.0	0.0	0.0	0.0	0.0	0.0	0.0	0.0	0.0	0.0	0.0	0.0	0.0	0.0	0.0	0.0	0.0	0.0	0.0	0.0	0.0	0.0	0.0	0.0	0.0	0.0	0.0	0.0	0.0	0.0	0.0	0.0	0.0	0.0	0.0	0.0	0.0	0.0	0.0	0.0	0.0	0.0	0.0	0.0	0.0	0.0	0.0	0.0	0.0	0.0	0.0	0.0	0.0	0.0	0.0	0.0	0.0	0.0	0.0	0.0	0.0	0.0	0.0	0.0	0.0	0.0	0.0	0.0	0.0	0.0	0.0	0.0	0.0	0.0	0.0	0.0	0.0	0.0	0.0	0.0	0.0	0.0	0.0	0.0	0.0	0.0	0.0	0.0	0.0	0.0	0.0	0.0	0.0	0.0	0.0	0.0	0.0	0.0	0.0	0.0	0.0	0.0	0.0	0.0	0.0	0.0	0.0	0.0	0.0	0.0	0.0	0.0	0.0	0.0	0.0	0.0	0.0	0.0	0.0	0.0	0.0	0.0	0.0	0.0	0.0	0.0	0.0	0.0	0.0	0.0	0.0	0.0	0.0	0.0	0.0	0.0	0.0	0.0	0.0	0.0	0.0	0.0	0.0	0.0	0.0	0.0	0.0	0.0	0.0	0.0	0.0	0.0	0.0	0.0	0.0	0.0	0.0	0.0	0.0	0.0	0.0	0.0	0.0	0.0	0.0	0.0	0.0	0.0	0.0	0.0	0.0	0.0	0.0	0.0	0.0	0.0	0.0	0.0	0.0	0.0	0.0	0.0	0.0	0.0	0.0	0.0	0.0	0.0	0.0	0.0	0.0	0.0	0.0	0.0	0.0	0.0	0.0	0.0	0.0	0.0	0.0	0.0	0.0	0.0	0.0	0.0	0.0	0.0	0.0	0.0	0.0	0.0	0.0	0.0	0.0	0.0	0.0	0.0	0.0	0.0	0.0	0.0	0.0	0.0	0.0	0.0	0.0	0.0	0.0	0.0	0.0	0.0	0.0	0.0	0.0	0.0	0.0	0.0	0.0	0.0	0.0	0.0	0.0	0.0	0.0	0.0	0.0	0.0	0.0	0.0	0.0	0.0	0.0	0.0	0.0	0.0	0.0	0.0	0.0	0.0	0.0	0.0	0.0	0.0	0.0	0.0	0.0	0.0	0.0	0.0	0.0	0.0	0.0	0.0	0.0	0.0	0.0	0.0	0.0	0.0	0.0	0.0	0.0	0.0	0.0	0.0	0.0	0.0	0.0	0.0	0.0	0.0	0.0	0.0	0.0	0.0	0.0	0.0	0.0	0.0	0.0	0.0	0.0	0.0	0.0	0.0	0.0	0.0	0.0	0.0	0.0	0.0	0.0	0.0	0.0	0.0	0.0	0.0	0.0	0.0	0.0	0.0	0.0	0.0	0.0	0.0	0.0	0.0	0.0	0.0	0.0	0.0	0.0	0.0	0.0	0.0	0.0	0.0	0.0	0.0	0.0	0.0	0.0	0.0	0.0	0.0	0.0	0.0	0.0	0.0	0.0	0.0	0.0	0.0	0.0	0.0	0.0	0.0	0.0	0.0	0.0	0.0	0.0	0.0	0.0	0.0	0.0	0.0	0.0	0.0	0.0	0.0	0.0	0.0	0.0	0.0	0.0	0.0	0.0	0.0	0.0	0.0	0.0	0.0	0.0	0.0	0.0	0.0	0.0	0.0	0.0	0.0	0.0	0.0	0.0	0.0	0.0	0.0	0.0	0.0	0.0	0.0	0.0	0.0	0.0	0.0	0.0	0.0	0.0	0.0	0.0	0.0	0.0	0.0	0.0	0.0	0.0	0.0	0.0	0.0	0.0	0.0	0.0	0.0	0.0	0.0	0.0	0.0	0.0	0.0	0.0	0.0	0.0	0.0	0.0	0.0	0.0	0.0	0.0	0.0	0.0	0.0	0.0	0.0	0.0	0.0	0.0	0.0	0.0	0.0	0.0	0.0	0.0	0.0	0.0	0.0	0.0	0.0	0.0	0.0	0.0	0.0	0.0	0.0	0.0	0.0	0.0	0.0	0.0	0.0	0.0	0.0	0.0	0.0	0.0	0.0	0.0	0.0	0.0	0.0	0.0	0.0	0.0	0.0	0.0	0.0	0.0	0.0	0.0	0.0	0.0	0.0	0.0	0.0	0.0	0.0	0.0	0.0	0.0	0.0	0.0	0.0	0.0	0.0	0.0	0.0	0.0	0.0	0.0	0.0	0.0	0.0	0.0	0.0	0.0	0.0	0.0	0.0	0.0	0.0	0.0	0.0	0.0	0.0	0.0	0.0	0.0	0.0	1.0	0.0	0.0	0.0	0.0	0.0	0.0	0.0	0.0	0.0	0.0	0.0	0.0	0.0	0.0	0.0	0.0	0.0	0.0	0.0	0.0	0.0	0.0	0.0	0.0	0.0	0.0	0.0	0.0	0.0	0.0	0.0	0.0	0.0	0.0	0.0	0.0	0.0	0.0	0.0	0.0	0.0	0.0	0.0	0.0	0.0	0.0	0.0	0.0	0.0	0.0	0.0	0.0	0.0	0.0	0.0	0.0	0.0	0.0	0.0	0.0	0.0	0.0	0.0	0.0	0.0	0.0	0.0	0.0	0.0	0.0	0.0	0.0	0.0	0.0	0.0	0.0	0.0	0.0	0.0	0.0	0.0	0.0	0.0	0.0	0.0	0.0	0.0	0.0	0.0	0.0	0.0	0.0	0.0	0.0	0.0	0.0	0.0	0.0	0.0	0.0	0.0	0.0	0.0	0.0	0.0	0.0	0.0	0.0	0.0	0.0	0.0	0.0	0.0	0.0	0.0	0.0	0.0	0.0	0.0	0.0	0.0	0.0	0.0	0.0	0.0	0.0	0.0
32147	ENSMUSG00000078127	Fam170b	3.0	3.0	0.0	2.0	0.0	3.0	0.0	0.0	0.0	0.0	0.0	0.0	0.0	0.0	0.0	0.0	2.0	1.0	0.0	0.0	0.0	0.0	0.0	0.0	0.0	2.0	0.0	0.0	2.0	1.0	0.0	1.0	0.0	0.0	1.0	0.0	0.0	0.0	2.0	0.0	0.0	1.0	0.0	0.0	0.0	0.0	0.0	0.0	0.0	1.0	0.0	0.0	0.0	2.0	0.0	0.0	1.0	0.0	0.0	1.0	1.0	0.0	0.0	0.0	2.0	0.0	0.0	1.0	1.0	3.0	0.0	0.0	0.0	1.0	0.0	2.0	1.0	0.0	1.0	0.0	0.0	0.0	1.0	0.0	0.0	0.0	0.0	0.0	0.0	0.0	2.0	0.0	0.0	1.0	0.0	0.0	1.0	3.0	0.0	5.0	2.0	1.0	1.0	0.0	0.0	1.0	0.0	0.0	5.0	1.0	0.0	2.0	1.0	0.0	1.0	4.0	0.0	0.0	1.0	4.0	0.0	2.0	0.0	2.0	0.0	2.0	2.0	1.0	0.0	1.0	3.0	4.0	0.0	1.0	1.0	1.0	0.0	0.0	0.0	0.0	0.0	0.0	0.0	1.0	0.0	0.0	0.0	1.0	1.0	0.0	1.0	0.0	0.0	1.0	0.0	0.0	0.0	0.0	0.0	0.0	0.0	0.0	0.0	0.0	0.0	0.0	0.0	0.0	0.0	0.0	0.0	0.0	2.0	1.0	0.0	1.0	0.0	1.0	3.0	2.0	0.0	0.0	0.0	0.0	0.0	0.0	0.0	0.0	0.0	0.0	0.0	0.0	0.0	0.0	0.0	0.0	1.0	0.0	0.0	0.0	2.0	0.0	0.0	0.0	0.0	0.0	0.0	0.0	0.0	0.0	0.0	0.0	0.0	0.0	0.0	0.0	0.0	0.0	0.0	0.0	0.0	0.0	0.0	0.0	0.0	0.0	0.0	0.0	0.0	0.0	0.0	0.0	0.0	0.0	0.0	0.0	0.0	0.0	0.0	0.0	1.0	0.0	0.0	1.0	1.0	0.0	1.0	1.0	0.0	1.0	1.0	0.0	1.0	1.0	2.0	1.0	2.0	0.0	1.0	0.0	1.0	0.0	0.0	1.0	0.0	0.0	0.0	0.0	0.0	0.0	1.0	0.0	0.0	1.0	0.0	0.0	0.0	0.0	3.0	1.0	0.0	0.0	0.0	0.0	0.0	0.0	4.0	0.0	0.0	0.0	0.0	0.0	0.0	0.0	0.0	0.0	0.0	0.0	0.0	0.0	0.0	1.0	0.0	0.0	1.0	0.0	0.0	0.0	2.0	0.0	0.0	0.0	0.0	0.0	0.0	0.0	0.0	0.0	0.0	0.0	0.0	0.0	0.0	0.0	0.0	0.0	0.0	0.0	0.0	0.0	0.0	0.0	0.0	0.0	0.0	0.0	0.0	0.0	0.0	0.0	0.0	0.0	0.0	0.0	0.0	0.0	0.0	0.0	0.0	0.0	4.0	0.0	1.0	0.0	0.0	0.0	0.0	0.0	0.0	0.0	0.0	0.0	0.0	0.0	0.0	1.0	2.0	0.0	0.0	0.0	0.0	2.0	0.0	0.0	0.0	0.0	0.0	0.0	1.0	1.0	2.0	0.0	0.0	0.0	1.0	0.0	2.0	0.0	0.0	1.0	1.0	2.0	0.0	3.0	0.0	1.0	0.0	0.0	0.0	0.0	0.0	2.0	1.0	0.0	5.0	1.0	0.0	0.0	2.0	0.0	1.0	0.0	2.0	1.0	1.0	1.0	0.0	0.0	0.0	0.0	1.0	3.0	1.0	0.0	0.0	0.0	0.0	0.0	0.0	0.0	0.0	0.0	1.0	0.0	0.0	0.0	0.0	0.0	0.0	0.0	0.0	0.0	1.0	0.0	0.0	1.0	0.0	0.0	0.0	1.0	0.0	0.0	0.0	0.0	0.0	3.0	1.0	1.0	1.0	3.0	0.0	2.0	0.0	1.0	1.0	2.0	0.0	0.0	0.0	1.0	0.0	0.0	0.0	0.0	1.0	0.0	1.0	1.0	0.0	3.0	1.0	0.0	1.0	0.0	3.0	1.0	0.0	0.0	1.0	2.0	0.0	0.0	0.0	0.0	0.0	1.0	1.0	0.0	0.0	7.0	2.0	6.0	2.0	4.0	4.0	2.0	6.0	2.0	1.0	8.0	5.0	2.0	2.0	3.0	3.0	4.0	4.0	3.0	10.0	2.0	3.0	0.0	5.0	0.0	0.0	0.0	0.0	0.0	1.0	0.0	1.0	1.0	0.0	2.0	1.0	0.0	0.0	1.0	3.0	0.0	0.0	0.0	0.0	0.0	1.0	2.0	1.0	1.0	1.0	1.0	0.0	1.0	0.0	0.0	0.0	1.0	3.0	1.0	0.0	2.0	5.0	1.0	4.0	2.0	0.0	0.0	3.0	0.0	1.0	1.0	6.0	1.0	2.0	3.0	0.0	5.0	0.0	1.0	1.0	0.0	0.0	0.0	0.0	1.0	1.0	1.0	0.0	0.0	1.0	0.0	0.0	0.0	0.0	0.0	0.0	0.0	2.0	0.0	0.0	0.0	0.0	0.0	0.0	0.0	2.0	2.0	0.0	0.0	0.0	0.0	3.0	0.0	0.0	0.0	0.0	1.0	2.0	0.0	0.0	1.0	0.0	0.0	0.0	0.0	0.0	0.0	3.0	0.0	0.0	0.0	0.0	0.0	0.0	1.0	1.0	0.0	0.0	1.0	1.0	1.0	0.0	1.0	1.0	2.0	1.0	0.0	2.0	1.0	2.0	1.0	0.0	1.0	2.0	2.0	0.0	0.0	0.0	2.0	2.0	2.0	1.0	0.0	0.0	0.0	0.0	0.0	0.0	0.0	0.0	0.0	1.0	1.0	0.0	0.0	0.0	0.0	0.0	0.0	0.0	0.0	1.0	0.0	0.0	0.0	0.0	0.0	1.0	6.0	1.0	3.0	2.0	3.0	1.0	1.0	0.0	4.0	1.0	3.0	5.0	0.0	1.0	1.0	3.0	2.0	1.0	0.0	0.0	2.0	1.0	0.0	0.0	0.0	1.0	0.0	0.0	0.0	0.0	0.0	0.0	0.0	0.0	0.0	0.0	0.0	0.0	0.0	0.0	0.0	1.0	0.0	0.0	1.0	0.0	0.0	0.0	0.0	0.0	0.0	0.0	0.0	2.0	0.0	1.0	1.0	1.0	1.0	0.0	0.0	1.0	1.0	1.0	0.0	2.0	0.0	1.0	0.0	0.0	0.0	0.0	1.0	0.0	0.0	0.0	0.0	0.0	0.0	0.0	0.0	0.0	0.0	0.0	1.0	0.0	0.0	0.0	0.0	0.0	0.0	0.0	1.0	0.0	0.0	0.0	0.0	0.0	0.0	0.0	1.0	1.0	0.0	1.0	0.0	0.0	0.0	0.0	1.0	0.0	0.0	0.0	1.0	0.0	0.0	0.0	0.0	0.0
32148	ENSMUSG00000098568	Mir6987	0.0	0.0	0.0	0.0	0.0	0.0	0.0	0.0	0.0	0.0	0.0	0.0	0.0	0.0	0.0	0.0	0.0	0.0	0.0	0.0	0.0	0.0	0.0	0.0	0.0	0.0	0.0	0.0	0.0	0.0	0.0	0.0	0.0	0.0	0.0	0.0	0.0	0.0	0.0	0.0	0.0	0.0	0.0	0.0	0.0	0.0	0.0	0.0	0.0	0.0	0.0	0.0	0.0	0.0	0.0	0.0	0.0	0.0	0.0	0.0	0.0	0.0	0.0	0.0	0.0	0.0	0.0	0.0	0.0	0.0	0.0	0.0	0.0	0.0	0.0	0.0	0.0	0.0	0.0	0.0	0.0	0.0	0.0	0.0	0.0	0.0	0.0	0.0	0.0	0.0	0.0	0.0	0.0	0.0	0.0	0.0	0.0	0.0	0.0	0.0	0.0	0.0	0.0	0.0	0.0	0.0	0.0	0.0	0.0	0.0	0.0	0.0	0.0	0.0	0.0	0.0	0.0	0.0	0.0	0.0	0.0	0.0	0.0	0.0	0.0	0.0	0.0	0.0	0.0	0.0	0.0	0.0	0.0	0.0	0.0	0.0	0.0	0.0	0.0	0.0	0.0	0.0	0.0	0.0	0.0	0.0	0.0	0.0	0.0	0.0	0.0	0.0	0.0	0.0	0.0	0.0	0.0	0.0	0.0	0.0	0.0	0.0	0.0	0.0	0.0	0.0	0.0	0.0	0.0	0.0	0.0	0.0	0.0	0.0	0.0	0.0	0.0	0.0	0.0	0.0	0.0	0.0	0.0	0.0	0.0	0.0	0.0	0.0	0.0	0.0	0.0	0.0	0.0	0.0	0.0	0.0	0.0	0.0	0.0	0.0	0.0	0.0	0.0	0.0	0.0	0.0	0.0	0.0	0.0	0.0	0.0	0.0	0.0	0.0	0.0	0.0	0.0	0.0	0.0	0.0	0.0	0.0	0.0	0.0	0.0	0.0	0.0	0.0	0.0	0.0	0.0	0.0	0.0	0.0	0.0	0.0	0.0	0.0	0.0	0.0	0.0	0.0	0.0	0.0	0.0	0.0	0.0	0.0	0.0	0.0	0.0	0.0	0.0	0.0	0.0	0.0	0.0	0.0	0.0	0.0	0.0	0.0	0.0	0.0	0.0	0.0	0.0	0.0	0.0	0.0	0.0	0.0	0.0	0.0	0.0	0.0	0.0	0.0	0.0	0.0	0.0	0.0	0.0	0.0	0.0	0.0	0.0	0.0	0.0	0.0	0.0	0.0	0.0	0.0	0.0	0.0	0.0	0.0	0.0	0.0	0.0	0.0	0.0	0.0	0.0	0.0	0.0	0.0	0.0	0.0	0.0	0.0	0.0	0.0	0.0	0.0	0.0	0.0	0.0	0.0	0.0	0.0	0.0	0.0	0.0	0.0	0.0	0.0	0.0	0.0	0.0	0.0	0.0	0.0	0.0	0.0	0.0	0.0	0.0	0.0	0.0	0.0	0.0	0.0	0.0	0.0	0.0	0.0	0.0	0.0	0.0	0.0	0.0	0.0	0.0	0.0	0.0	0.0	0.0	0.0	0.0	0.0	0.0	0.0	0.0	0.0	0.0	0.0	0.0	0.0	0.0	0.0	0.0	0.0	0.0	0.0	0.0	0.0	0.0	0.0	0.0	0.0	0.0	0.0	0.0	0.0	0.0	0.0	0.0	0.0	0.0	0.0	0.0	0.0	0.0	0.0	0.0	0.0	0.0	0.0	0.0	0.0	0.0	0.0	0.0	0.0	0.0	0.0	0.0	0.0	0.0	0.0	0.0	0.0	0.0	0.0	0.0	0.0	0.0	0.0	0.0	0.0	0.0	0.0	0.0	0.0	0.0	0.0	0.0	0.0	0.0	0.0	0.0	0.0	0.0	0.0	0.0	0.0	0.0	0.0	0.0	0.0	0.0	0.0	0.0	0.0	0.0	0.0	0.0	0.0	0.0	0.0	0.0	0.0	0.0	0.0	0.0	0.0	0.0	0.0	0.0	0.0	0.0	0.0	0.0	0.0	0.0	0.0	0.0	0.0	0.0	0.0	0.0	0.0	0.0	0.0	0.0	0.0	0.0	0.0	0.0	0.0	0.0	0.0	0.0	0.0	0.0	0.0	0.0	0.0	0.0	0.0	0.0	0.0	0.0	0.0	0.0	0.0	0.0	0.0	0.0	0.0	0.0	0.0	0.0	0.0	0.0	0.0	0.0	0.0	0.0	0.0	0.0	0.0	0.0	0.0	0.0	0.0	0.0	0.0	0.0	0.0	0.0	0.0	0.0	0.0	0.0	0.0	0.0	0.0	0.0	0.0	0.0	0.0	0.0	0.0	0.0	0.0	0.0	0.0	0.0	0.0	0.0	0.0	0.0	0.0	0.0	0.0	0.0	0.0	0.0	0.0	0.0	0.0	0.0	0.0	0.0	0.0	0.0	0.0	0.0	0.0	0.0	0.0	0.0	0.0	0.0	0.0	0.0	0.0	0.0	0.0	0.0	0.0	0.0	0.0	0.0	0.0	0.0	0.0	0.0	0.0	0.0	0.0	0.0	0.0	0.0	0.0	0.0	0.0	0.0	0.0	0.0	0.0	0.0	0.0	0.0	0.0	0.0	0.0	0.0	0.0	0.0	0.0	0.0	0.0	0.0	0.0	0.0	0.0	0.0	0.0	0.0	0.0	0.0	0.0	0.0	0.0	0.0	0.0	0.0	0.0	0.0	0.0	0.0	0.0	0.0	0.0	0.0	0.0	0.0	0.0	0.0	0.0	0.0	0.0	0.0	0.0	0.0	0.0	0.0	0.0	0.0	0.0	0.0	0.0	0.0	0.0	0.0	0.0	0.0	0.0	0.0	0.0	0.0	0.0	0.0	0.0	0.0	0.0	0.0	0.0	0.0	0.0	0.0	0.0	0.0	0.0	0.0	0.0	0.0	0.0	0.0	0.0	0.0	0.0	0.0	0.0	0.0	0.0	0.0	0.0	0.0	0.0	0.0	0.0	0.0	0.0	0.0	0.0	0.0	0.0	0.0	0.0	0.0	0.0	0.0	0.0	0.0	0.0	0.0	0.0	0.0	0.0	0.0	0.0	0.0	0.0	0.0	0.0	0.0	0.0	0.0	0.0	0.0	0.0	0.0	0.0	0.0	0.0	0.0	0.0	0.0	0.0	0.0	0.0	0.0	0.0	0.0	0.0	0.0	0.0	0.0	0.0	0.0	0.0	0.0	0.0	0.0	0.0	0.0	0.0	0.0	0.0	0.0	0.0	0.0	0.0	0.0	0.0	0.0	0.0	0.0	0.0	0.0	0.0	0.0	0.0	0.0	0.0	0.0	0.0	0.0	0.0	0.0	0.0	0.0	0.0	0.0	0.0	0.0	0.0	0.0	0.0	0.0	0.0	0.0	0.0	0.0	0.0	0.0	0.0	0.0	0.0	0.0	0.0	0.0	0.0	0.0	0.0	0.0	0.0	0.0	0.0	0.0	0.0	0.0	0.0	0.0	0.0	0.0	0.0	0.0	0.0	0.0
32149	ENSMUSG00000065027	Gm25201	0.0	0.0	0.0	0.0	0.0	0.0	0.0	0.0	0.0	0.0	0.0	0.0	0.0	0.0	0.0	0.0	0.0	0.0	0.0	0.0	0.0	0.0	0.0	0.0	0.0	0.0	0.0	0.0	0.0	0.0	0.0	0.0	0.0	0.0	0.0	0.0	0.0	0.0	0.0	0.0	0.0	0.0	0.0	0.0	0.0	0.0	0.0	0.0	0.0	0.0	0.0	0.0	0.0	0.0	0.0	0.0	0.0	0.0	0.0	0.0	0.0	0.0	0.0	0.0	0.0	0.0	0.0	0.0	0.0	0.0	0.0	0.0	0.0	0.0	0.0	0.0	0.0	0.0	0.0	0.0	0.0	0.0	0.0	0.0	0.0	0.0	0.0	0.0	0.0	0.0	0.0	0.0	0.0	0.0	0.0	0.0	0.0	0.0	0.0	0.0	0.0	0.0	0.0	0.0	0.0	0.0	0.0	0.0	0.0	0.0	0.0	0.0	0.0	0.0	0.0	0.0	0.0	0.0	0.0	0.0	0.0	0.0	0.0	0.0	0.0	0.0	0.0	0.0	0.0	0.0	0.0	0.0	0.0	0.0	0.0	0.0	0.0	0.0	0.0	0.0	0.0	0.0	0.0	0.0	0.0	0.0	0.0	0.0	0.0	0.0	0.0	0.0	0.0	0.0	0.0	0.0	0.0	0.0	0.0	0.0	0.0	0.0	0.0	0.0	0.0	0.0	0.0	0.0	0.0	0.0	0.0	0.0	0.0	0.0	0.0	0.0	0.0	0.0	0.0	0.0	0.0	0.0	0.0	0.0	0.0	0.0	0.0	0.0	0.0	0.0	0.0	0.0	0.0	0.0	0.0	0.0	0.0	0.0	0.0	0.0	0.0	0.0	0.0	0.0	0.0	0.0	0.0	0.0	0.0	0.0	0.0	0.0	0.0	0.0	0.0	0.0	0.0	0.0	0.0	0.0	0.0	0.0	0.0	0.0	0.0	0.0	0.0	0.0	0.0	0.0	0.0	0.0	0.0	0.0	0.0	0.0	0.0	0.0	0.0	0.0	0.0	0.0	0.0	0.0	0.0	0.0	0.0	0.0	0.0	0.0	0.0	0.0	0.0	0.0	0.0	0.0	0.0	0.0	0.0	0.0	0.0	0.0	0.0	0.0	0.0	0.0	0.0	0.0	0.0	0.0	0.0	0.0	0.0	0.0	0.0	0.0	0.0	0.0	0.0	0.0	0.0	0.0	0.0	0.0	0.0	0.0	0.0	0.0	0.0	0.0	0.0	0.0	0.0	0.0	0.0	0.0	0.0	0.0	0.0	0.0	0.0	0.0	0.0	0.0	0.0	0.0	0.0	0.0	0.0	0.0	0.0	0.0	0.0	0.0	0.0	0.0	0.0	0.0	0.0	0.0	0.0	0.0	0.0	0.0	0.0	0.0	0.0	0.0	0.0	0.0	0.0	0.0	0.0	0.0	0.0	0.0	0.0	0.0	0.0	0.0	0.0	0.0	0.0	0.0	0.0	0.0	0.0	0.0	0.0	0.0	0.0	0.0	0.0	0.0	0.0	0.0	0.0	0.0	0.0	0.0	0.0	0.0	0.0	0.0	0.0	0.0	0.0	0.0	0.0	0.0	0.0	0.0	0.0	0.0	0.0	0.0	0.0	0.0	0.0	0.0	0.0	0.0	0.0	0.0	0.0	0.0	0.0	0.0	0.0	0.0	0.0	0.0	0.0	0.0	0.0	0.0	0.0	0.0	0.0	0.0	0.0	0.0	0.0	0.0	0.0	0.0	0.0	0.0	0.0	0.0	0.0	0.0	0.0	0.0	0.0	0.0	0.0	0.0	0.0	0.0	0.0	0.0	0.0	0.0	0.0	0.0	0.0	0.0	0.0	0.0	0.0	0.0	0.0	0.0	0.0	0.0	0.0	0.0	0.0	0.0	0.0	0.0	0.0	0.0	0.0	0.0	0.0	0.0	0.0	0.0	0.0	0.0	0.0	0.0	0.0	0.0	0.0	0.0	0.0	0.0	0.0	0.0	0.0	0.0	0.0	0.0	0.0	0.0	0.0	0.0	0.0	0.0	0.0	0.0	0.0	0.0	0.0	0.0	0.0	0.0	0.0	0.0	0.0	0.0	0.0	0.0	0.0	0.0	0.0	0.0	0.0	0.0	0.0	0.0	0.0	0.0	0.0	0.0	0.0	0.0	0.0	0.0	0.0	0.0	0.0	0.0	0.0	0.0	0.0	0.0	0.0	0.0	0.0	0.0	0.0	0.0	0.0	0.0	0.0	0.0	0.0	0.0	0.0	0.0	0.0	0.0	0.0	0.0	0.0	0.0	0.0	0.0	0.0	0.0	0.0	0.0	0.0	0.0	0.0	0.0	0.0	0.0	0.0	0.0	0.0	0.0	0.0	0.0	0.0	0.0	0.0	0.0	0.0	0.0	0.0	0.0	0.0	0.0	0.0	0.0	0.0	0.0	0.0	0.0	0.0	0.0	0.0	0.0	0.0	0.0	0.0	0.0	0.0	0.0	0.0	0.0	0.0	0.0	0.0	0.0	0.0	0.0	0.0	0.0	0.0	0.0	0.0	0.0	0.0	0.0	0.0	0.0	0.0	0.0	0.0	0.0	0.0	0.0	0.0	0.0	0.0	0.0	0.0	0.0	0.0	0.0	0.0	0.0	0.0	0.0	0.0	0.0	0.0	0.0	0.0	0.0	0.0	0.0	0.0	0.0	0.0	0.0	0.0	0.0	0.0	0.0	0.0	0.0	0.0	0.0	0.0	0.0	0.0	0.0	0.0	0.0	0.0	0.0	0.0	0.0	0.0	0.0	0.0	0.0	0.0	0.0	0.0	0.0	0.0	0.0	0.0	0.0	0.0	0.0	0.0	0.0	0.0	0.0	0.0	0.0	0.0	0.0	0.0	0.0	0.0	0.0	0.0	0.0	0.0	0.0	0.0	0.0	0.0	0.0	0.0	0.0	0.0	0.0	0.0	0.0	0.0	0.0	0.0	0.0	0.0	0.0	0.0	0.0	0.0	0.0	0.0	0.0	0.0	0.0	0.0	0.0	0.0	0.0	0.0	0.0	0.0	0.0	0.0	0.0	0.0	0.0	0.0	0.0	0.0	0.0	0.0	0.0	0.0	0.0	0.0	0.0	0.0	0.0	0.0	0.0	0.0	0.0	0.0	0.0	0.0	0.0	0.0	0.0	0.0	0.0	0.0	0.0	0.0	0.0	0.0	0.0	0.0	0.0	0.0	0.0	0.0	0.0	0.0	0.0	0.0	0.0	0.0	0.0	0.0	0.0	0.0	0.0	0.0	0.0	0.0	0.0	0.0	0.0	0.0	0.0	0.0	0.0	0.0	0.0	0.0	0.0	0.0	0.0	0.0	0.0	0.0	0.0	0.0	0.0	0.0	0.0	0.0	0.0	0.0	0.0	0.0	0.0	0.0	0.0	0.0	0.0	0.0	0.0	0.0	0.0	0.0	0.0	0.0	0.0	0.0	0.0	0.0	0.0	0.0	0.0	0.0	0.0	0.0	0.0	0.0
32150	ENSMUSG00000075581	Gm16409	32.002	42.112	29.276	33.133	60.254	29.617	26.424	18.564	44.303	2.133	87.769	4.338	1.298	3.506	1.109	0.0	5.093	3.499	1.297	4.58	0.0	0.0	4.828	0.0	0.0	0.0	6.824	4.322	1.108	1.327	1.587	6.299	0.0	0.0	1.236	4.312	0.0	1.73	2.3	0.0	1.789	3.056	8.619	2.761	0.0	3.48	1.193	0.0	3.516	1.241	2.597	2.151	2.915	3.509	1.602	0.0	2.318	2.314	3.513	0.0	0.0	1.114	1.105	1.728	2.972	5.91	2.561	2.292	2.358	1.295	2.308	1.647	0.0	2.845	1.319	5.04	1.108	1.313	1.459	1.264	2.297	0.0	1.418	3.795	3.697	5.303	3.52	1.205	2.316	7.459	49.581	59.283	32.228	41.376	13.983	55.157	41.944	53.595	60.324	39.272	36.573	51.155	39.694	69.478	47.0	56.289	55.819	43.314	34.715	59.207	49.756	13.765	91.423	53.403	36.44	38.578	50.304	57.534	45.103	31.682	61.816	53.803	32.511	56.918	47.829	59.588	43.934	36.246	41.037	26.495	50.6	48.355	34.319	30.421	16.154	11.753	56.614	12.017	9.819	7.683	30.522	3.244	5.416	5.367	4.35	7.571	2.128	2.14	0.0	1.053	1.046	0.0	1.052	1.046	3.215	1.054	0.0	2.125	0.0	1.042	1.039	0.0	0.0	0.0	0.0	1.042	0.0	0.0	0.0	0.0	1.055	1.045	1.043	0.0	3.214	2.143	1.054	1.051	1.054	0.0	0.0	1.045	7.706	10.185	1.554	6.133	0.0	4.736	1.326	7.394	4.36	0.0	7.26	15.582	5.502	1.438	4.532	11.697	0.0	0.0	4.443	2.855	1.349	7.571	12.145	0.0	0.0	0.0	0.0	0.0	0.0	0.0	0.0	0.0	0.0	0.0	0.0	0.0	0.0	0.0	0.0	0.0	0.0	0.0	0.0	0.0	1.193	0.0	0.0	1.213	2.913	0.0	0.0	0.0	1.204	0.0	6.639	4.674	1.596	2.521	5.213	5.235	1.195	6.52	1.047	3.241	5.411	4.336	12.017	4.337	7.646	5.384	2.126	4.342	6.52	6.532	4.339	6.465	3.73	7.651	2.118	2.102	0.0	1.048	2.125	0.0	1.047	0.0	0.0	0.0	0.0	0.0	2.112	0.0	0.0	0.0	0.0	5.684	1.253	0.0	2.693	1.447	2.683	0.0	0.0	0.0	1.25	0.0	0.0	0.0	0.0	0.0	1.24	0.0	0.0	2.014	1.387	1.248	0.0	4.158	6.895	0.0	0.0	2.724	0.0	0.0	0.0	2.73	0.0	4.752	7.206	3.43	1.11	4.873	5.173	6.732	5.247	2.304	2.322	1.124	0.0	2.128	8.572	7.504	7.543	4.056	3.491	6.47	1.05	1.051	6.432	4.27	3.176	7.453	1.039	2.118	5.347	6.451	2.115	1.042	3.246	4.312	5.357	6.475	6.428	1.359	0.0	0.0	0.0	0.0	0.0	0.0	3.008	4.362	1.317	0.0	0.0	0.0	1.339	3.02	0.0	0.0	0.0	6.692	8.939	5.918	4.493	9.073	10.79	6.621	6.395	14.924	10.243	6.736	8.932	5.252	7.33	2.071	7.221	1.035	5.897	3.119	7.349	5.212	4.17	4.211	6.249	3.134	5.224	8.376	3.138	7.347	1.094	4.183	10.455	4.166	3.138	3.732	6.299	4.14	5.49	5.578	8.427	4.187	4.165	3.104	4.176	3.12	6.278	4.176	0.0	8.874	2.255	6.285	5.225	7.315	3.12	3.123	4.179	3.123	5.241	5.204	3.125	3.069	9.002	0.0	3.198	4.417	4.5	10.28	2.043	4.493	2.041	3.059	3.081	3.072	5.139	4.103	8.189	4.095	4.093	1.017	3.299	4.076	0.0	8.199	2.044	1.001	0.0	1.003	0.0	1.001	3.015	6.064	1.003	1.026	4.168	0.0	2.084	8.409	2.082	3.127	3.137	3.127	0.0	0.0	4.248	3.703	35.833	18.939	6.2	1.039	3.151	9.771	4.178	11.809	12.623	74.129	17.124	26.573	28.822	44.707	26.009	53.938	62.435	27.865	14.924	7.459	43.804	16.771	23.734	22.843	43.647	17.159	23.841	23.694	51.223	62.616	44.246	11.052	13.543	19.111	7.451	6.863	5.347	4.275	12.019	6.792	8.654	16.403	5.917	14.046	6.422	7.574	15.171	1.04	12.013	8.551	12.125	19.573	12.026	13.749	4.23	3.231	6.49	8.471	9.745	5.409	12.644	7.284	10.908	9.702	0.0	1.035	4.275	1.031	0.0	1.028	0.0	2.094	1.035	3.198	3.202	1.052	2.085	0.0	3.147	0.0	3.437	2.102	3.017	3.03	9.632	2.009	0.0	4.023	0.0	2.006	1.004	1.005	2.031	0.0	0.0	4.027	2.019	1.004	2.664	7.063	2.02	1.004	1.07	1.004	2.01	1.004	6.069	4.022	9.043	2.007	7.561	7.533	18.89	17.459	7.606	12.989	17.54	8.693	10.742	4.341	6.48	4.305	5.417	13.76	14.098	8.742	9.74	15.111	3.216	13.003	5.742	11.966	17.42	6.468	9.756	3.534	8.901	5.792	2.281	3.422	5.905	5.791	6.93	8.391	10.59	6.973	9.398	2.297	15.12	14.056	4.581	11.648	9.362	1.214	3.793	1.503	2.488	1.191	3.461	3.127	1.961	0.0	4.191	4.072	0.0	1.978	1.38	3.478	0.0	0.0	0.0	15.92	16.443	15.138	19.374	13.248	24.563	17.541	15.813	9.545	12.12	8.772	0.0	15.55	12.383	10.871	18.69	7.914	12.992	8.726	13.379	13.21	13.221	8.786	16.483	19.603	7.074	9.208	5.064	5.11	5.151	1.181	9.013	11.567	9.715	5.32	10.539	1.489	0.0	7.049	13.755	0.0	3.03	3.068	1.364	1.397	0.0	0.0	15.652	19.099	3.279	17.657	9.964	18.72	4.742	8.283	10.551	12.004	9.629	8.234	8.832	8.861	11.762	5.028	8.818	2.314	14.234	7.182	8.843	8.034	10.824	10.806	0.0	0.0	0.0	0.0	0.0	0.0	0.0	1.001	0.0	0.0	0.0	0.0	0.0	0.0	0.0	0.0	0.0	0.0	2.506	1.19	2.56	2.489	2.478	2.494	5.189	5.204	11.784	5.792	3.851	9.611	1.056	3.237	1.048	1.041	6.98	1.049	6.828	6.93	3.239	9.312	12.063	2.134	3.21	1.044	5.437	9.007	3.208	6.507	0.0	0.0	0.0	1.044	0.0	0.0	0.0	2.109	0.0	0.0	0.0	0.0	0.0	0.0	1.04	0.0	0.0	1.074	1.073	3.32	3.337	1.073	3.301	7.253	0.0	3.853	0.0	0.0	1.253	4.414	0.0	6.176	0.0	0.0	2.737	0.0	1.332	0.0	1.309	4.888	1.314	2.018	1.305	4.47	1.36	2.725	3.899
32151	ENSMUSG00000021303	Gng4	0.0	4.0	0.0	0.0	0.0	0.0	0.0	0.0	0.0	0.0	0.0	0.0	0.0	0.0	0.0	0.0	0.0	0.0	0.0	0.0	0.0	0.0	1.0	2.0	0.0	0.0	0.0	0.0	0.0	0.0	1.0	0.0	0.0	0.0	0.0	0.0	0.0	0.0	0.0	0.0	0.0	0.0	1.0	0.0	0.0	0.0	0.0	0.0	0.0	0.0	0.0	0.0	1.0	0.0	0.0	1.0	0.0	0.0	0.0	4.0	0.0	0.0	2.0	0.0	0.0	1.0	0.0	0.0	0.0	0.0	0.0	0.0	0.0	0.0	0.0	2.0	0.0	0.0	0.0	0.0	0.0	1.0	0.0	2.0	0.0	0.0	0.0	0.0	0.0	0.0	0.0	2.0	0.0	0.0	0.0	1.0	0.0	0.0	0.0	0.0	0.0	0.0	0.0	0.0	0.0	0.0	0.0	0.0	0.0	0.0	0.0	1.0	0.0	0.0	0.0	0.0	0.0	1.0	0.0	0.0	0.0	0.0	2.0	0.0	0.0	0.0	0.0	0.0	0.0	0.0	0.0	0.0	0.0	0.0	1.0	0.0	0.0	0.0	0.0	0.0	0.0	0.0	0.0	0.0	0.0	0.0	0.0	0.0	0.0	0.0	0.0	0.0	0.0	0.0	0.0	0.0	0.0	0.0	0.0	0.0	0.0	0.0	0.0	0.0	0.0	0.0	0.0	1.0	0.0	0.0	0.0	1.0	0.0	0.0	1.0	0.0	0.0	0.0	0.0	0.0	0.0	0.0	0.0	0.0	0.0	0.0	0.0	0.0	0.0	0.0	2.0	0.0	1.0	0.0	0.0	0.0	0.0	0.0	0.0	0.0	0.0	0.0	0.0	0.0	0.0	0.0	0.0	0.0	0.0	0.0	0.0	0.0	0.0	0.0	0.0	1.0	0.0	0.0	0.0	0.0	0.0	0.0	0.0	0.0	0.0	0.0	0.0	0.0	0.0	0.0	0.0	0.0	0.0	0.0	0.0	0.0	0.0	0.0	1.0	0.0	0.0	0.0	0.0	0.0	0.0	0.0	2.0	0.0	0.0	1.0	1.0	2.0	0.0	1.0	1.0	1.0	0.0	1.0	0.0	1.0	0.0	0.0	0.0	0.0	0.0	0.0	0.0	0.0	0.0	0.0	0.0	0.0	0.0	1.0	0.0	0.0	0.0	0.0	0.0	0.0	0.0	0.0	1.0	0.0	0.0	0.0	0.0	0.0	0.0	0.0	0.0	0.0	0.0	0.0	0.0	0.0	0.0	0.0	0.0	0.0	0.0	0.0	0.0	0.0	0.0	1.0	0.0	0.0	0.0	0.0	0.0	0.0	0.0	0.0	0.0	0.0	0.0	0.0	0.0	0.0	0.0	0.0	0.0	0.0	0.0	0.0	0.0	0.0	0.0	0.0	0.0	0.0	0.0	0.0	0.0	0.0	0.0	0.0	0.0	0.0	0.0	0.0	0.0	0.0	0.0	0.0	0.0	0.0	0.0	0.0	0.0	0.0	0.0	0.0	0.0	0.0	0.0	0.0	0.0	0.0	0.0	0.0	0.0	0.0	0.0	1.0	1.0	1.0	4.0	0.0	0.0	0.0	1.0	0.0	0.0	0.0	1.0	1.0	0.0	0.0	0.0	2.0	3.0	2.0	0.0	17.0	2.0	0.0	0.0	4.0	0.0	0.0	2.0	1.0	1.0	0.0	1.0	0.0	0.0	1.0	0.0	0.0	0.0	0.0	1.0	0.0	0.0	1.0	0.0	0.0	0.0	0.0	0.0	0.0	0.0	0.0	0.0	0.0	0.0	0.0	0.0	0.0	0.0	0.0	0.0	0.0	0.0	0.0	0.0	0.0	2.0	0.0	0.0	0.0	0.0	0.0	0.0	0.0	0.0	0.0	0.0	0.0	0.0	0.0	0.0	0.0	0.0	0.0	0.0	0.0	0.0	0.0	0.0	0.0	0.0	0.0	0.0	0.0	1.0	1.0	0.0	2.0	0.0	0.0	0.0	1.0	0.0	0.0	0.0	0.0	0.0	0.0	0.0	0.0	0.0	0.0	0.0	0.0	0.0	0.0	0.0	3.0	0.0	1.0	0.0	0.0	2.0	0.0	1.0	0.0	0.0	1.0	0.0	0.0	0.0	0.0	1.0	0.0	0.0	0.0	0.0	0.0	0.0	1.0	0.0	0.0	3.0	2.0	0.0	0.0	1.0	2.0	0.0	2.0	1.0	0.0	2.0	0.0	0.0	0.0	1.0	0.0	1.0	0.0	0.0	0.0	0.0	0.0	0.0	1.0	0.0	0.0	0.0	0.0	0.0	0.0	1.0	0.0	0.0	1.0	0.0	0.0	0.0	0.0	0.0	0.0	0.0	0.0	0.0	0.0	0.0	1.0	0.0	2.0	0.0	2.0	0.0	0.0	0.0	0.0	1.0	0.0	0.0	1.0	1.0	0.0	0.0	0.0	0.0	0.0	2.0	0.0	1.0	1.0	1.0	0.0	0.0	0.0	0.0	0.0	0.0	1.0	0.0	0.0	0.0	0.0	0.0	0.0	0.0	0.0	0.0	1.0	0.0	0.0	0.0	0.0	0.0	0.0	0.0	0.0	0.0	1.0	0.0	1.0	0.0	0.0	0.0	0.0	1.0	0.0	0.0	0.0	0.0	0.0	0.0	0.0	0.0	0.0	0.0	0.0	0.0	0.0	0.0	0.0	0.0	0.0	2.0	0.0	0.0	0.0	0.0	0.0	1.0	0.0	0.0	0.0	0.0	1.0	0.0	0.0	0.0	0.0	0.0	0.0	0.0	0.0	1.0	1.0	1.0	0.0	0.0	0.0	0.0	1.0	0.0	0.0	0.0	0.0	0.0	0.0	0.0	0.0	1.0	0.0	0.0	0.0	0.0	0.0	0.0	0.0	0.0	0.0	0.0	1.0	0.0	0.0	0.0	0.0	0.0	0.0	0.0	0.0	0.0	0.0	0.0	0.0	0.0	0.0	0.0	1.0	1.0	0.0	1.0	0.0	0.0	0.0	0.0	0.0	0.0	1.0	0.0	0.0	0.0	0.0	1.0	0.0	0.0	1.0	0.0	0.0	0.0	0.0	0.0	0.0	0.0	0.0	0.0	0.0	0.0	0.0	0.0	0.0	0.0	0.0	0.0	0.0	0.0	1.0	1.0	0.0	0.0	0.0	0.0	0.0	0.0	0.0	1.0	0.0	0.0	0.0	1.0	1.0	0.0	0.0	0.0	1.0	1.0	0.0	0.0	0.0	0.0	0.0	0.0	2.0	0.0	0.0	0.0	1.0	0.0	0.0	0.0	0.0	0.0	0.0	1.0	2.0	0.0	1.0	1.0	0.0	0.0	0.0	0.0	1.0	0.0	0.0	0.0	0.0	0.0	0.0	0.0	0.0	0.0	0.0	0.0	0.0	0.0	0.0	0.0	0.0	0.0	0.0	0.0	0.0	0.0	0.0	0.0	0.0	0.0	0.0	0.0	0.0	0.0	2.0	0.0
32152	ENSMUSG00000032667	Pon2	2820.82	2618.67	2643.71	2848.2	2488.08	3004.33	2397.62	2706.07	2865.4	367.002	5529.35	309.643	2535.48	2782.53	2021.56	2004.24	2596.95	2481.45	2059.66	2050.02	1645.24	2018.46	2253.0	2628.95	1986.62	2758.51	2322.05	2321.96	1780.05	2099.19	2131.74	2590.06	2111.12	2098.0	2072.31	2125.42	2080.2	1905.79	2413.07	100.0	2361.66	1933.88	2228.95	1755.72	2844.34	2071.37	2273.14	1977.59	1973.27	2261.41	2432.71	2548.41	1945.42	3280.53	2782.68	1763.26	2802.0	1085.08	3052.46	1934.9	1895.96	1668.02	2109.83	2139.94	2104.0	1846.57	1786.0	2491.19	2098.07	2521.91	2203.89	2426.2	1398.91	2320.39	1917.46	2581.87	1916.49	1990.84	1871.15	1973.41	2552.65	2094.21	1921.05	2214.0	2154.1	2547.29	2415.11	1721.0	2738.72	1587.35	2263.39	2342.0	2033.0	2906.01	1887.28	2396.59	2337.26	1987.03	2825.91	2263.12	2166.61	2366.0	2199.08	2046.41	2284.0	1797.04	2780.52	2003.0	2347.46	2126.0	2626.0	1792.9	2461.36	2440.57	2610.0	2043.81	2680.0	2354.66	2284.0	2219.0	2349.16	2573.0	2260.0	2370.0	2327.0	2077.35	2292.03	1820.89	2358.0	2471.0	2212.0	2002.0	2274.28	2027.0	1981.06	2084.07	2838.0	1001.19	920.424	352.087	1841.04	1122.8	974.103	1070.0	977.005	1058.27	1745.42	1541.03	1453.8	1750.61	1444.65	1136.24	1356.16	1559.63	1948.03	1225.26	1714.99	1520.45	1276.34	1231.0	1129.0	1234.51	1239.19	1202.0	1143.79	1233.8	1002.0	1156.0	1104.24	1279.2	1322.92	1779.35	1325.71	1453.9	2181.5	2173.41	1848.19	2117.39	1935.12	1822.42	1730.61	2026.99	1241.88	1183.0	471.0	1014.0	953.954	1328.8	1436.0	944.88	1153.96	1476.95	774.0	1178.0	959.001	1040.0	1320.0	1325.0	897.0	1114.95	1626.82	919.77	1326.0	1160.73	1482.8	1101.0	1534.0	1467.0	1824.0	1376.99	1860.0	1759.0	1829.0	1375.0	1845.0	1095.0	1478.0	1617.0	1596.0	1686.0	1594.0	2551.0	2533.0	1580.0	564.0	591.0	593.0	549.0	874.0	838.0	926.0	674.0	1005.0	683.0	1068.0	718.0	1007.0	970.001	963.0	924.0	773.0	811.0	688.999	2376.0	1907.83	1415.23	2390.49	2725.0	3158.29	1754.03	3414.45	1916.02	2601.17	2239.57	2828.35	3493.71	3863.74	2764.18	1635.12	2537.84	826.104	718.468	798.001	1114.43	867.491	916.0	1037.01	1078.0	909.017	1010.15	786.235	1011.73	1032.8	998.7	578.0	662.038	827.898	1665.0	1388.28	1873.0	1584.0	2015.98	1642.0	1690.0	1523.0	1533.0	1585.15	1828.0	1531.97	1610.11	1323.98	1778.0	1592.95	2213.0	1786.0	1474.0	1508.0	1704.0	1305.0	1489.0	1864.0	1663.0	1779.0	1706.0	1301.05	1853.95	1804.0	1679.0	2108.0	545.0	422.0	502.0	508.0	567.0	524.011	683.0	478.0	535.0	433.0	510.0	448.0	467.178	593.363	589.682	466.307	501.332	443.027	483.008	411.323	312.134	717.612	608.802	687.759	587.847	522.876	621.999	598.524	479.375	517.521	404.66	553.125	437.229	504.377	488.799	564.296	548.066	535.132	758.01	783.977	517.0	647.086	596.976	586.788	756.187	711.4	523.057	547.093	575.129	1052.63	509.999	654.0	541.963	587.981	3516.24	3078.13	3412.29	3302.55	3176.15	2844.23	3180.32	3331.05	3876.42	2933.16	2950.61	3282.04	1996.07	2029.61	1950.61	2011.49	1814.58	1803.22	1465.92	1796.22	2110.53	1586.41	1026.4	2304.22	1478.07	1350.64	1634.13	2022.16	2617.14	1319.12	2041.43	2687.61	1891.6	1348.5	1604.96	1965.3	1324.13	1849.1	1814.56	1744.92	1881.22	1928.62	1924.94	1532.22	2215.85	2596.99	1852.2	1011.12	1881.83	1621.94	1472.3	1296.49	1724.78	1485.65	1513.93	1272.36	1906.7	1637.6	1611.1	1530.6	438.0	565.0	321.0	440.0	350.0	554.0	687.0	421.0	405.0	607.0	256.0	411.0	294.0	326.0	509.0	588.0	337.0	376.0	412.0	419.0	340.0	276.0	473.0	369.0	558.999	553.045	425.999	494.002	502.998	558.0	952.829	475.362	1508.8	2203.27	1684.0	2031.73	2105.69	1605.93	2122.07	2185.34	2142.48	2353.62	2040.08	2478.3	1422.35	2300.98	1511.0	1290.02	1595.0	2009.18	1473.01	1570.54	1313.47	1451.86	2509.97	1603.97	1665.98	1685.06	2634.72	1850.6	2475.91	2007.36	1753.91	1626.93	1088.06	2021.68	1149.76	1624.01	1640.29	2396.34	1642.57	2126.28	1906.0	2153.55	2107.55	2079.94	5561.02	6090.48	7488.4	3771.13	7205.36	4650.61	3473.12	5395.45	3976.7	5638.42	6453.98	4424.63	5304.91	4853.14	6213.6	6294.1	5175.92	4319.72	6144.4	6591.4	4844.02	5532.03	4510.07	4137.23	701.773	890.971	1158.0	732.517	854.0	615.032	1573.65	1940.68	534.0	1196.07	1305.25	1359.0	1454.02	1237.0	1789.28	1902.79	1443.0	1660.07	1686.0	1555.7	1518.0	1525.0	1663.0	1147.0	1660.0	1615.0	1258.06	1384.09	1357.26	1132.34	2193.71	1512.0	1698.12	1968.04	1299.0	1633.0	1495.0	1812.84	2426.0	1625.0	1952.0	2289.05	1339.0	2291.0	2277.97	2034.0	1597.0	2724.0	1440.0	2157.0	2050.0	1974.0	1641.0	1673.93	1238.0	939.0	1696.86	1815.01	1566.36	860.007	1297.35	1439.1	1245.45	868.192	1079.15	900.258	1068.82	1269.0	2014.13	1231.0	875.1	1210.48	1501.0	1356.18	1579.17	1668.45	1346.59	1838.0	1012.53	1115.24	1814.0	1987.0	2003.0	1654.0	1802.0	1356.0	1507.0	2166.0	1362.0	1639.0	1628.0	1822.0	1952.0	2504.0	2149.0	1501.0	1779.0	1853.0	1765.0	2504.0	2246.0	2020.0	1961.0	2331.0	747.999	1069.89	1066.88	940.947	910.973	513.847	721.0	555.0	1015.97	787.0	1011.91	715.939	2974.0	2900.01	2455.0	2781.0	2077.0	2390.01	2331.0	2478.03	2275.04	2195.0	2081.0	0.0	2156.0	2323.0	1910.0	2258.0	2456.0	3128.0	2377.0	2625.0	2574.02	3733.0	2122.0	3316.0	514.0	787.0	840.0	863.0	664.0	897.0	828.0	767.0	785.0	699.0	842.0	685.0	913.86	1035.0	906.0	1445.82	867.0	1483.91	1073.97	1203.95	728.0	1027.91	1001.92	1622.69	2073.61	1486.75	1602.13	1618.06	1733.16	2358.0	2106.0	2293.0	2600.0	2011.0	2137.0	2698.0	2324.0	2846.0	2320.0	2621.0	2634.0	1990.0	2465.0	1852.0	2351.0	2208.0	2885.0	1331.0	1575.0	1387.0	435.0	2487.0	431.0	1173.0	1256.99	906.0	1322.0	1524.0	1346.0	1684.0	1585.0	786.0	1610.0	722.0	1183.0	1419.0	1124.0	961.0	1178.0	1183.0	1242.0	1108.0	1267.0	973.0	1444.0	1526.0	598.0	2632.01	1782.55	2136.88	2377.0	2266.15	2048.15	2126.93	1931.88	1752.51	2462.03	2771.17	1544.6	1702.31	2072.13	1660.27	2433.86	1860.51	1680.73	788.071	814.003	707.0	1056.36	851.0	647.093	965.067	688.001	596.703	851.168	679.227	558.0	740.593	769.018	812.0	978.08	1020.67	917.0	503.0	768.0	744.0	1125.0	852.0	767.001	623.0	660.0	710.0	542.0	498.0	742.0	445.0	754.0	567.0	546.0	506.976	564.0	517.0	499.0	586.964	568.0	513.0	705.0	546.0	539.0	718.0	575.0	506.0
32153	ENSMUST00000181241		12.0	8.0	18.0	9.0	21.0	19.0	13.0	13.0	16.0	1.0	20.0	3.0	7.0	1.0	3.001	1.0	3.0	3.072	3.0	1.015	0.0	1.0	1.0	0.0	1.0	1.0	0.0	2.0	3.0	3.0	3.0	4.0	2.0	1.005	1.0	4.0	5.0	3.0	2.0	7.0	2.0	3.0	3.0	1.0	4.0	4.0	5.0	2.0	3.0	2.0	2.0	4.0	0.0	5.0	5.0	1.0	4.0	3.0	7.0	0.0	3.0	3.0	2.0	4.0	8.0	2.0	7.0	0.0	0.0	5.0	2.0	4.0	5.0	5.0	3.0	1.012	0.0	4.0	1.035	5.0	4.0	5.0	1.035	1.0	2.001	0.0	4.0	1.0	4.005	10.0	9.0	16.0	5.0	12.0	13.0	9.0	23.0	17.0	9.0	20.0	14.0	10.0	3.0	17.0	11.0	30.0	28.0	4.0	19.0	25.0	12.0	12.0	16.0	6.0	4.0	18.0	17.0	21.0	16.0	9.0	13.0	22.0	15.0	15.0	5.0	7.0	20.0	8.0	9.0	21.0	13.0	13.0	22.0	13.0	9.0	9.0	14.0	0.0	0.0	1.0	0.0	0.0	0.0	2.0	0.0	0.0	1.0	0.0	0.0	1.0	2.0	0.0	2.0	1.0	1.0	1.0	2.0	2.0	2.0	4.0	1.0	3.0	2.0	2.0	1.0	1.0	3.0	0.0	1.0	1.0	3.0	1.0	2.0	3.0	1.0	1.0	3.0	5.0	2.0	0.0	7.0	1.0	5.0	0.0	0.0	2.0	2.0	1.0	2.0	0.0	1.0	3.0	1.0	1.0	0.0	3.0	1.0	2.0	3.0	0.0	12.0	1.0	2.0	2.0	0.0	0.0	0.0	0.0	0.0	0.0	0.0	0.0	0.0	1.0	0.0	0.0	0.0	0.0	0.0	0.0	0.0	0.0	0.0	0.0	1.0	3.0	3.0	2.0	2.0	3.0	2.0	2.0	2.0	1.0	3.0	2.0	1.0	1.0	2.0	2.0	2.0	0.0	4.0	10.0	11.0	10.0	17.01	4.0	13.0	3.0	12.0	23.0	5.0	5.0	7.0	12.0	11.0	28.035	41.0	8.0	0.0	0.0	1.0	0.0	1.0	0.0	0.0	1.0	0.0	0.0	0.0	0.0	1.0	0.0	0.0	1.0	0.0	12.0	3.0	5.0	5.0	5.0	1.0	5.0	1.0	2.0	5.0	10.0	12.0	4.0	1.0	1.0	5.0	7.0	4.0	9.0	3.0	4.0	5.0	2.0	12.0	1.0	0.0	5.0	4.0	3.0	3.0	7.0	6.0	22.0	35.0	14.0	15.0	54.0	20.0	46.0	71.0	19.0	11.0	30.0	42.0	0.0	0.0	0.0	1.0	0.0	0.0	0.0	0.0	0.0	0.0	0.0	0.0	1.0	0.0	0.0	0.0	0.0	0.0	1.0	0.0	0.0	2.0	0.0	0.0	23.0	91.0	14.0	14.0	64.0	148.0	59.0	12.0	155.0	42.0	35.0	67.0	170.0	144.0	32.0	56.0	48.0	123.0	3039.0	2911.0	4022.0	2138.0	1710.0	2003.0	2732.0	2035.0	1648.0	1126.0	2059.0	1919.0	2.0	3.0	1.0	1.0	5.0	0.0	1.0	1.0	10.0	6.0	0.0	2.0	4.0	1.0	0.0	1.0	4.0	4.0	1.0	2.001	0.0	1.0	6.0	4.0	1.0	5.0	2.0	1.0	4.0	3.0	2.0	1.0	5.0	1.0	4.0	1.0	2.0	2.0	0.0	1.0	3.0	0.0	3.0	0.0	0.0	0.0	2.0	2.0	0.0	0.0	1.0	0.0	0.0	0.0	0.0	0.0	0.0	0.0	0.0	0.0	1.0	0.0	0.0	0.0	0.0	0.0	0.0	0.0	0.0	0.0	1.0	0.0	6.0	11.0	18.0	13.0	10.0	13.0	75.0	7.0	10.0	8.0	21.0	7.0	4.0	11.0	6.0	15.0	15.0	9.0	9.0	8.0	3.0	0.0	3.0	1.0	2.0	1.0	0.0	1.0	9.0	12.0	30.0	5.0	13.0	14.0	11.0	4.0	10.0	13.0	10.0	5.0	21.0	21.0	4.0	7.0	9.0	18.0	5.0	9.0	7.0	12.0	25.0	6.0	119.0	271.0	153.0	64.0	72.0	66.0	64.0	117.0	62.0	53.0	56.0	88.0	201.0	31.0	137.0	303.0	166.001	84.0	145.0	130.0	230.0	46.0	75.0	123.0	2.0	2.0	2.0	1.0	3.0	1.0	2.0	4.0	0.0	22.0	12.0	16.0	11.0	14.0	11.0	13.0	13.0	9.0	9.0	9.0	12.0	25.0	11.0	6.0	26.0	15.0	3.0	5.0	10.0	4.0	8.0	6.0	6.0	9.0	18.0	5.0	7.0	7.0	13.0	3.0	11.0	6.0	8.0	3.0	23.0	11.0	9.0	8.0	10.0	5.0	13.0	13.0	14.0	12.0	8.0	2.0	1.0	2.0	2.0	1.0	0.0	1.0	0.0	1.0	0.0	0.0	0.0	1.0	1.0	0.0	1.0	1.0	2.0	0.0	3.0	1.0	0.0	1.0	0.0	2.0	3.0	3.0	2.0	2.0	4.0	1.0	1.0	0.0	2.0	2.0	1.0	5.0	2.0	1.0	0.0	2.0	2.0	1.0	25.0	2.0	3.0	2.0	0.0	5.0	4.0	13.0	25.0	7.0	9.0	7.0	9.0	3.0	10.0	7.0	4.0	2.0	304.0	166.0	253.0	162.0	57.0	292.0	269.0	89.0	136.0	116.0	93.0	0.0	109.0	29.0	144.0	219.0	371.0	206.0	429.0	148.0	73.0	152.0	53.0	149.0	0.0	0.0	0.0	1.0	0.0	0.0	1.0	0.0	1.0	0.0	2.0	0.0	1.0	1.0	0.0	1.0	1.0	2.0	1.0	1.0	0.0	2.0	2.0	441.321	153.0	531.0	167.0	240.0	246.0	7.0	0.0	2.0	1.0	0.0	1.0	0.0	3.0	0.0	3.0	3.0	3.0	2.0	2.0	1.0	0.0	3.0	1.0	0.0	0.0	1.0	0.0	0.0	0.0	0.0	0.0	0.0	0.0	0.0	0.0	0.0	0.0	0.0	0.0	0.0	0.0	1.0	1.0	1.0	0.0	3.0	0.0	0.0	0.0	2.0	1.0	0.0	1.0	4.0	19.0	3.0	17.0	13.0	13.0	10.0	9.0	5.0	13.0	3.0	17.0	12.0	7.0	9.0	8.0	6.0	11.0	0.0	0.0	0.0	1.0	0.0	0.0	0.0	0.0	1.0	1.0	1.0	0.0	0.0	0.0	0.0	0.0	0.0	3.0	2.0	4.0	2.0	12.0	3.0	2.0	1.0	1.0	1.0	0.0	0.0	0.0	1.0	0.0	0.0	0.0	0.0	1.0	0.0	0.0	0.0	0.0	0.0	1.0	0.0	0.0	0.0	0.0	0.0
32154	ENSMUSG00000022650	Retnlb	0.0	0.0	1.0	0.0	0.0	0.0	0.0	0.0	0.0	0.0	0.0	0.0	0.0	0.0	0.0	0.0	0.0	0.0	0.0	0.0	0.0	0.0	0.0	0.0	0.0	0.0	0.0	0.0	0.0	0.0	0.0	0.0	0.0	0.0	0.0	0.0	0.0	0.0	0.0	0.0	0.0	0.0	0.0	0.0	0.0	0.0	0.0	0.0	0.0	0.0	0.0	0.0	0.0	0.0	0.0	0.0	0.0	0.0	0.0	0.0	0.0	0.0	0.0	0.0	0.0	0.0	0.0	0.0	0.0	0.0	0.0	0.0	0.0	0.0	0.0	0.0	0.0	0.0	0.0	0.0	0.0	0.0	0.0	0.0	0.0	0.0	0.0	0.0	0.0	0.0	0.0	0.0	0.0	0.0	0.0	0.0	0.0	0.0	0.0	0.0	0.0	0.0	0.0	0.0	0.0	0.0	0.0	0.0	0.0	0.0	0.0	0.0	0.0	0.0	0.0	0.0	0.0	0.0	0.0	0.0	0.0	0.0	0.0	0.0	0.0	0.0	0.0	0.0	0.0	0.0	0.0	0.0	0.0	0.0	0.0	0.0	0.0	0.0	0.0	0.0	0.0	0.0	0.0	0.0	0.0	0.0	0.0	0.0	0.0	0.0	0.0	0.0	0.0	0.0	0.0	0.0	0.0	0.0	0.0	0.0	0.0	0.0	0.0	0.0	0.0	0.0	0.0	0.0	0.0	0.0	0.0	0.0	0.0	0.0	0.0	0.0	0.0	0.0	0.0	0.0	0.0	0.0	0.0	0.0	0.0	0.0	0.0	0.0	0.0	0.0	0.0	0.0	0.0	0.0	0.0	0.0	0.0	0.0	0.0	0.0	0.0	0.0	0.0	0.0	0.0	0.0	0.0	0.0	0.0	0.0	0.0	0.0	0.0	0.0	0.0	0.0	0.0	0.0	0.0	0.0	0.0	0.0	0.0	0.0	0.0	0.0	0.0	0.0	0.0	0.0	0.0	0.0	0.0	0.0	0.0	0.0	0.0	0.0	0.0	0.0	0.0	0.0	0.0	0.0	0.0	0.0	0.0	0.0	0.0	0.0	0.0	0.0	0.0	0.0	0.0	0.0	0.0	0.0	0.0	0.0	0.0	0.0	0.0	0.0	0.0	0.0	0.0	0.0	0.0	0.0	0.0	0.0	0.0	0.0	0.0	0.0	0.0	0.0	0.0	0.0	0.0	0.0	0.0	0.0	0.0	0.0	0.0	0.0	0.0	0.0	0.0	0.0	0.0	0.0	0.0	0.0	0.0	0.0	0.0	0.0	0.0	0.0	0.0	0.0	0.0	1.0	0.0	0.0	0.0	0.0	0.0	1.0	0.0	0.0	0.0	0.0	0.0	0.0	0.0	0.0	0.0	0.0	0.0	0.0	0.0	0.0	0.0	0.0	0.0	0.0	0.0	0.0	0.0	0.0	0.0	0.0	0.0	0.0	0.0	0.0	0.0	0.0	0.0	0.0	0.0	0.0	0.0	0.0	0.0	0.0	0.0	0.0	0.0	0.0	0.0	0.0	0.0	0.0	0.0	0.0	0.0	0.0	0.0	0.0	0.0	0.0	0.0	0.0	0.0	0.0	0.0	1.0	0.0	0.0	0.0	0.0	0.0	0.0	0.0	0.0	0.0	0.0	0.0	0.0	0.0	0.0	0.0	0.0	0.0	0.0	0.0	0.0	0.0	0.0	0.0	0.0	0.0	0.0	0.0	0.0	0.0	0.0	0.0	0.0	0.0	0.0	0.0	0.0	0.0	0.0	0.0	0.0	0.0	0.0	0.0	0.0	0.0	0.0	0.0	0.0	0.0	0.0	0.0	0.0	0.0	0.0	0.0	0.0	0.0	0.0	0.0	0.0	0.0	0.0	0.0	0.0	0.0	0.0	0.0	0.0	0.0	0.0	0.0	0.0	0.0	0.0	0.0	0.0	0.0	0.0	0.0	0.0	0.0	1.0	0.0	0.0	0.0	0.0	0.0	0.0	0.0	0.0	0.0	0.0	0.0	0.0	0.0	0.0	0.0	0.0	0.0	0.0	0.0	0.0	0.0	0.0	0.0	0.0	0.0	0.0	0.0	0.0	0.0	0.0	0.0	0.0	0.0	0.0	0.0	0.0	0.0	0.0	0.0	0.0	1.0	0.0	0.0	0.0	0.0	0.0	0.0	0.0	0.0	0.0	0.0	0.0	0.0	0.0	0.0	0.0	0.0	0.0	0.0	0.0	0.0	0.0	0.0	0.0	0.0	0.0	0.0	0.0	0.0	0.0	0.0	0.0	0.0	0.0	0.0	0.0	0.0	0.0	0.0	0.0	0.0	0.0	0.0	0.0	0.0	0.0	0.0	0.0	0.0	0.0	0.0	0.0	0.0	0.0	0.0	0.0	0.0	0.0	0.0	0.0	0.0	0.0	0.0	0.0	0.0	0.0	0.0	0.0	0.0	0.0	0.0	0.0	0.0	0.0	0.0	0.0	0.0	0.0	0.0	0.0	0.0	0.0	0.0	0.0	0.0	0.0	0.0	0.0	0.0	0.0	0.0	0.0	0.0	0.0	0.0	0.0	0.0	0.0	0.0	0.0	0.0	0.0	0.0	0.0	0.0	0.0	0.0	0.0	0.0	0.0	0.0	0.0	0.0	0.0	0.0	0.0	0.0	0.0	0.0	0.0	0.0	0.0	0.0	0.0	0.0	0.0	0.0	0.0	0.0	0.0	0.0	0.0	0.0	0.0	0.0	0.0	0.0	0.0	0.0	0.0	0.0	0.0	0.0	0.0	0.0	0.0	0.0	0.0	0.0	0.0	0.0	0.0	1.0	0.0	0.0	0.0	0.0	0.0	0.0	0.0	0.0	0.0	0.0	0.0	0.0	0.0	0.0	0.0	0.0	0.0	0.0	0.0	0.0	0.0	0.0	0.0	0.0	0.0	0.0	0.0	0.0	0.0	0.0	0.0	0.0	0.0	0.0	0.0	0.0	0.0	0.0	0.0	0.0	0.0	0.0	0.0	0.0	0.0	0.0	0.0	0.0	0.0	0.0	0.0	0.0	0.0	0.0	0.0	0.0	0.0	0.0	0.0	0.0	0.0	0.0	0.0	0.0	0.0	0.0	0.0	0.0	0.0	0.0	0.0	0.0	0.0	0.0	0.0	0.0	0.0	0.0	0.0	0.0	0.0	0.0	0.0	0.0	0.0	0.0	0.0	0.0	0.0	0.0	0.0	0.0	0.0	0.0	0.0	0.0	0.0	0.0	0.0	0.0	0.0	0.0	0.0	0.0	0.0	0.0	0.0	0.0	0.0	0.0	0.0	0.0	0.0	0.0	0.0	0.0	0.0	0.0	0.0	0.0	0.0	0.0	0.0	0.0	0.0	0.0	0.0	0.0	0.0	0.0	0.0	0.0	0.0	0.0	0.0	0.0	0.0	0.0	0.0	0.0	0.0	0.0	0.0	0.0	0.0	0.0	0.0	0.0	0.0	0.0	0.0	0.0	0.0	0.0	0.0	0.0	0.0	0.0
32155	ENSMUSG00000027913	Crct1	0.0	0.0	0.0	0.0	0.0	0.0	0.0	0.0	0.0	0.0	0.0	0.0	0.0	0.0	0.0	0.0	0.0	0.0	0.0	0.0	0.0	0.0	0.0	0.0	0.0	0.0	0.0	0.0	0.0	0.0	0.0	0.0	0.0	0.0	0.0	0.0	0.0	0.0	0.0	0.0	0.0	0.0	0.0	0.0	0.0	0.0	0.0	0.0	0.0	0.0	0.0	0.0	0.0	0.0	0.0	0.0	0.0	0.0	0.0	0.0	0.0	0.0	0.0	0.0	0.0	0.0	0.0	0.0	0.0	0.0	0.0	0.0	0.0	0.0	0.0	0.0	0.0	0.0	0.0	0.0	0.0	0.0	0.0	0.0	0.0	0.0	0.0	0.0	0.0	0.0	0.0	0.0	0.0	0.0	0.0	0.0	0.0	0.0	0.0	0.0	0.0	0.0	0.0	0.0	0.0	0.0	0.0	0.0	0.0	0.0	0.0	0.0	0.0	0.0	0.0	0.0	0.0	0.0	0.0	0.0	0.0	0.0	0.0	0.0	0.0	0.0	0.0	0.0	0.0	0.0	0.0	0.0	0.0	0.0	0.0	0.0	0.0	0.0	0.0	0.0	0.0	0.0	0.0	0.0	0.0	0.0	0.0	0.0	0.0	0.0	0.0	0.0	0.0	0.0	0.0	0.0	0.0	0.0	0.0	0.0	0.0	0.0	0.0	0.0	0.0	0.0	0.0	0.0	0.0	0.0	0.0	0.0	0.0	0.0	0.0	0.0	0.0	0.0	0.0	0.0	0.0	0.0	0.0	0.0	0.0	0.0	0.0	0.0	0.0	0.0	0.0	0.0	0.0	0.0	0.0	0.0	0.0	0.0	0.0	0.0	0.0	0.0	0.0	0.0	0.0	0.0	0.0	0.0	0.0	0.0	0.0	0.0	0.0	0.0	0.0	0.0	0.0	0.0	0.0	0.0	0.0	0.0	0.0	0.0	0.0	0.0	0.0	0.0	0.0	0.0	0.0	0.0	0.0	0.0	0.0	0.0	0.0	0.0	0.0	0.0	0.0	0.0	0.0	0.0	0.0	0.0	0.0	0.0	0.0	0.0	0.0	0.0	0.0	0.0	0.0	0.0	0.0	0.0	0.0	0.0	0.0	0.0	0.0	0.0	0.0	0.0	0.0	0.0	0.0	0.0	0.0	0.0	0.0	0.0	0.0	0.0	0.0	0.0	0.0	0.0	0.0	0.0	0.0	0.0	0.0	0.0	0.0	0.0	0.0	0.0	0.0	0.0	0.0	0.0	0.0	0.0	0.0	0.0	0.0	0.0	0.0	0.0	0.0	0.0	0.0	0.0	0.0	0.0	0.0	0.0	0.0	0.0	0.0	0.0	0.0	0.0	0.0	0.0	0.0	0.0	0.0	0.0	0.0	0.0	0.0	0.0	0.0	0.0	0.0	0.0	0.0	0.0	0.0	0.0	0.0	0.0	0.0	0.0	0.0	0.0	0.0	0.0	0.0	0.0	0.0	0.0	0.0	0.0	0.0	0.0	0.0	0.0	0.0	0.0	0.0	0.0	0.0	0.0	0.0	0.0	0.0	0.0	0.0	0.0	0.0	0.0	0.0	0.0	0.0	0.0	0.0	0.0	0.0	0.0	0.0	0.0	0.0	0.0	0.0	0.0	0.0	0.0	0.0	0.0	0.0	0.0	0.0	0.0	0.0	0.0	0.0	0.0	0.0	0.0	0.0	0.0	0.0	0.0	0.0	0.0	0.0	0.0	0.0	0.0	0.0	0.0	0.0	0.0	1.0	0.0	0.0	0.0	0.0	0.0	0.0	0.0	0.0	0.0	0.0	0.0	0.0	0.0	0.0	0.0	0.0	0.0	0.0	0.0	0.0	0.0	0.0	0.0	0.0	0.0	0.0	0.0	0.0	0.0	0.0	0.0	0.0	0.0	0.0	0.0	0.0	0.0	0.0	0.0	0.0	0.0	0.0	0.0	0.0	0.0	0.0	0.0	0.0	0.0	0.0	0.0	0.0	0.0	0.0	0.0	0.0	0.0	0.0	0.0	0.0	0.0	0.0	0.0	0.0	0.0	0.0	0.0	0.0	0.0	0.0	0.0	0.0	0.0	0.0	0.0	0.0	0.0	0.0	0.0	0.0	0.0	0.0	0.0	0.0	0.0	0.0	0.0	0.0	0.0	0.0	0.0	0.0	0.0	0.0	0.0	0.0	0.0	0.0	0.0	0.0	0.0	0.0	0.0	0.0	0.0	0.0	0.0	0.0	0.0	0.0	0.0	0.0	0.0	0.0	0.0	0.0	0.0	0.0	0.0	0.0	0.0	0.0	0.0	0.0	0.0	0.0	0.0	0.0	0.0	0.0	0.0	0.0	0.0	0.0	0.0	0.0	0.0	0.0	0.0	0.0	0.0	0.0	0.0	0.0	0.0	0.0	0.0	0.0	0.0	0.0	0.0	0.0	0.0	0.0	0.0	0.0	0.0	0.0	0.0	0.0	0.0	0.0	0.0	0.0	0.0	0.0	0.0	0.0	0.0	0.0	0.0	0.0	0.0	0.0	0.0	0.0	0.0	0.0	0.0	0.0	0.0	0.0	0.0	0.0	0.0	0.0	0.0	0.0	0.0	0.0	0.0	0.0	0.0	0.0	0.0	0.0	0.0	0.0	0.0	0.0	0.0	0.0	0.0	0.0	0.0	0.0	0.0	0.0	0.0	0.0	0.0	0.0	0.0	0.0	0.0	0.0	0.0	0.0	0.0	0.0	0.0	0.0	0.0	0.0	0.0	0.0	0.0	0.0	0.0	0.0	0.0	0.0	0.0	0.0	0.0	0.0	0.0	0.0	0.0	0.0	0.0	0.0	0.0	0.0	0.0	0.0	0.0	0.0	0.0	0.0	0.0	0.0	0.0	0.0	0.0	0.0	0.0	0.0	0.0	0.0	0.0	0.0	0.0	0.0	0.0	0.0	0.0	0.0	0.0	0.0	0.0	0.0	0.0	0.0	0.0	0.0	0.0	0.0	0.0	0.0	2.0	0.0	0.0	0.0	0.0	0.0	0.0	0.0	0.0	0.0	0.0	0.0	0.0	0.0	0.0	0.0	0.0	0.0	0.0	0.0	0.0	0.0	0.0	0.0	0.0	0.0	0.0	0.0	0.0	0.0	0.0	0.0	0.0	0.0	0.0	0.0	0.0	0.0	0.0	0.0	0.0	0.0	0.0	0.0	0.0	0.0	0.0	0.0	0.0	0.0	0.0	0.0	0.0	0.0	0.0	0.0	0.0	0.0	0.0	0.0	0.0	0.0	0.0	0.0	0.0	0.0	0.0	0.0	0.0	0.0	0.0	0.0	0.0	0.0	0.0	0.0	0.0	0.0	0.0	0.0	0.0	0.0	0.0	0.0	0.0	0.0	0.0	0.0	0.0	0.0	0.0	0.0	0.0	0.0	0.0	0.0	0.0	0.0	0.0	0.0	0.0	0.0	0.0	0.0	0.0	0.0	0.0	0.0	0.0	0.0	0.0	0.0	0.0	0.0	0.0	0.0
32156	ENSMUST00000100721		0.0	0.0	0.0	0.0	0.0	0.0	0.0	0.0	0.0	0.0	0.0	0.0	0.0	0.0	12.565	0.0	20.969	0.0	32.44	0.0	0.0	57.621	0.0	23.617	0.0	25.364	0.0	0.0	0.0	0.0	15.451	0.0	0.0	0.0	10.338	0.0	0.0	0.0	56.028	2.0	33.125	19.442	0.0	22.488	29.538	0.0	0.0	0.0	0.0	38.0	56.84	14.998	23.773	37.883	48.0	20.585	21.68	32.0	0.0	33.873	41.563	22.47	0.0	0.0	0.0	32.413	0.0	0.0	0.0	34.74	0.0	0.0	22.0	0.0	0.0	0.0	0.0	0.0	16.37	40.2	0.0	0.0	0.0	29.745	20.508	0.0	39.761	30.005	0.0	0.0	0.0	0.0	18.422	28.2	0.0	32.295	7.184	0.0	0.0	30.431	30.771	0.0	0.0	0.0	0.0	0.0	0.0	0.0	0.0	0.0	0.0	0.0	0.0	0.0	0.0	0.0	44.643	0.0	0.0	0.0	41.674	41.654	40.775	0.0	53.663	47.807	0.0	0.0	0.0	0.0	0.0	0.0	21.103	0.0	0.0	0.0	0.0	22.779	18.0	28.0	17.417	15.63	0.0	0.0	11.791	0.0	19.542	0.0	0.0	21.591	0.0	0.0	43.345	0.0	0.0	0.0	0.0	30.851	0.0	0.0	0.0	0.0	26.367	0.0	14.0	0.0	0.0	0.0	0.0	0.0	0.0	0.0	0.0	0.0	20.209	0.0	0.0	0.0	0.0	25.668	0.0	0.0	10.694	17.0	9.51	14.0	14.0	0.0	20.278	15.497	14.0	10.0	0.0	9.683	0.0	0.0	23.0	31.0	16.0	0.0	26.0	8.807	0.0	37.0	12.577	12.0	19.0	20.0	16.0	15.0	36.0	19.0	26.0	21.0	28.0	10.0	13.0	26.0	15.0	10.0	23.0	31.0	29.0	17.0	0.0	6.683	0.0	6.0	0.0	0.0	0.0	0.0	0.0	0.0	13.146	0.0	10.731	10.517	14.303	7.926	0.0	0.0	0.0	0.0	0.0	0.0	0.0	0.0	44.063	0.0	0.0	0.0	44.175	0.0	0.0	0.0	54.085	20.314	19.009	0.0	0.0	0.0	15.474	14.524	0.0	0.0	0.0	8.0	0.0	11.0	0.0	0.0	20.0	0.0	0.0	0.0	5.003	19.0	26.641	0.0	30.0	13.411	20.646	24.0	13.0	0.0	17.0	10.0	38.0	11.0	0.0	41.0	0.0	58.0	18.532	11.614	24.0	0.0	18.419	20.0	20.0	0.0	27.0	30.0	20.0	22.0	32.0	0.0	16.506	0.0	0.0	9.0	0.0	0.0	14.414	0.0	0.0	0.0	0.0	0.0	0.0	0.0	7.0	9.0	2.0	0.0	9.0	0.0	0.0	3.0	0.0	0.0	12.0	0.0	0.0	8.787	8.63	2.0	0.0	3.0	0.0	7.0	2.0	11.346	21.0	14.717	0.0	19.0	11.381	17.0	0.0	0.0	0.0	6.0	0.0	9.0	0.0	0.0	14.608	0.0	23.868	10.344	0.0	0.0	60.411	0.0	78.283	72.68	75.667	70.008	106.448	115.27	29.388	105.592	0.0	28.016	0.0	0.0	0.0	0.0	0.0	27.075	0.0	0.0	0.0	0.0	0.0	0.0	0.0	36.885	22.845	0.0	13.0	23.981	0.0	13.652	0.0	14.619	23.858	8.727	12.652	0.0	0.0	0.0	0.0	0.0	0.0	0.0	0.0	0.0	20.82	32.642	0.0	0.0	11.256	0.0	0.0	0.0	0.0	32.083	0.0	0.0	0.0	5.0	8.0	7.0	12.0	3.0	10.0	5.0	6.0	14.0	7.0	10.0	0.0	5.0	12.0	22.0	13.0	1.0	5.0	4.0	6.0	6.0	7.0	12.0	8.0	9.9	0.0	0.0	5.0	11.0	0.0	11.933	0.0	0.0	0.0	0.0	0.0	0.0	0.0	0.0	0.0	0.0	0.0	0.0	0.0	28.839	35.0	21.0	0.0	0.0	0.0	0.0	23.833	0.0	0.0	0.0	0.0	0.0	0.0	0.0	0.0	0.0	0.0	0.0	0.0	0.0	0.0	0.0	0.0	0.0	0.0	0.0	0.0	0.0	0.0	0.0	0.0	0.0	38.065	0.0	0.0	49.023	0.0	0.0	0.0	0.0	0.0	0.0	0.0	0.0	0.0	0.0	0.0	0.0	22.549	0.0	72.151	0.0	0.0	65.772	0.0	14.119	20.433	16.702	0.0	0.0	30.814	0.0	25.929	0.0	0.0	0.0	0.0	0.0	0.0	0.0	0.0	0.0	0.0	0.0	0.0	0.0	0.0	0.0	0.0	0.0	0.0	0.0	0.0	0.0	30.29	0.0	0.0	0.0	0.0	0.0	0.0	0.0	50.837	0.0	0.0	0.0	0.0	0.0	0.0	0.0	0.0	0.0	0.0	28.244	0.0	0.0	0.0	0.0	0.0	0.0	17.0	32.422	14.727	32.986	19.0	0.0	24.0	18.012	26.0	22.0	28.0	11.0	15.853	40.0	11.192	27.196	22.04	28.311	26.139	40.78	16.267	39.044	26.564	17.397	24.0	23.103	0.0	44.844	16.833	0.0	0.0	0.0	40.429	15.312	25.487	0.0	16.872	0.0	0.0	48.54	0.0	23.484	0.0	32.068	0.0	0.0	26.0	10.642	15.546	0.0	0.0	0.0	0.0	0.0	0.0	0.0	4.0	0.0	21.0	28.185	0.0	0.0	0.0	0.0	0.0	0.0	0.0	13.851	0.0	0.0	0.0	0.0	0.0	0.0	0.0	0.0	0.0	0.0	0.0	0.0	0.0	0.0	0.0	0.0	0.0	0.0	17.106	0.0	0.0	0.0	0.0	0.0	0.0	0.0	12.357	0.0	25.0	12.388	0.0	26.0	0.0	15.801	13.539	26.0	24.217	31.0	31.0	36.0	0.0	0.0	0.0	0.0	0.0	0.0	20.588	26.414	19.907	116.689	26.42	21.405	41.509	41.547	53.537	0.0	45.579	46.736	0.0	24.494	0.0	0.0	0.0	57.362	15.0	21.0	10.0	5.0	31.0	7.0	14.0	16.0	8.0	21.0	17.0	15.0	20.0	23.0	6.0	15.0	9.0	14.0	0.0	0.0	0.0	13.34	0.0	0.0	38.217	0.0	18.36	0.0	9.841	0.0	34.051	0.0	0.0	0.0	0.0	0.0	44.703	0.0	0.0	23.292	27.084	0.0	0.0	22.259	0.0	0.0	0.0	0.0	13.0	0.0	0.0	0.0	0.0	4.0	0.0	0.0	0.0	8.0	0.0	0.0	8.0	11.509	15.727	10.0	8.53	12.662	17.0	0.0	0.0	22.0	11.498	0.0	0.0	0.0	0.0	0.0	0.0	0.0	0.0	0.0	10.727	0.0	12.201	0.0	17.0	0.0	5.0	8.809	0.0	0.0	0.0	0.0	0.0	0.0	0.0
32157	ENSMUSG00000030560	Ctsc	8461.16	7761.06	4893.08	4686.16	3877.7	4490.88	3940.22	9580.86	6213.29	555.03	9167.69	493.585	2797.07	3128.51	1413.0	2010.19	2757.17	3439.1	2441.9	2303.72	1934.77	2218.01	2017.04	1972.23	1832.18	2944.88	2473.65	2861.21	1796.31	2446.58	2384.91	2036.31	2125.58	2341.82	1985.6	1880.48	2162.3	2224.34	2947.36	142.0	2188.58	2286.0	1995.08	1409.63	2257.26	2060.08	2276.88	1865.65	2225.75	1924.78	2546.04	3131.56	1480.42	3548.66	2167.92	1683.48	3622.5	2096.01	3223.78	1551.04	2142.7	1635.0	2488.53	2305.16	1928.0	1971.5	1433.0	2575.47	2907.67	2573.65	2238.05	2979.03	1109.0	2628.63	2306.65	3820.34	3094.07	2040.92	1526.21	2225.18	2141.34	2222.49	1549.03	2333.72	2574.51	2385.07	3004.33	2221.26	3060.2	3394.09	10513.4	6260.89	2313.0	7832.7	3675.36	7843.22	5287.07	4613.0	9647.55	5369.93	6243.42	5308.0	6922.57	5320.47	7085.78	3902.02	5042.69	3554.05	3476.0	2970.0	5555.01	2961.79	6793.32	5158.61	6851.54	3546.41	4168.0	5984.15	7162.32	6407.01	3199.0	5445.08	3038.0	9471.19	4404.0	7054.24	3983.69	3889.0	9888.0	5934.5	5397.02	5848.35	6168.16	5655.09	2493.47	2404.61	3508.96	1721.09	1197.18	1276.0	1352.0	1582.0	847.165	1507.07	1158.0	1436.01	1268.49	2008.05	1475.27	2565.05	1448.11	2890.02	1830.81	1395.17	1785.94	2726.25	1962.2	1625.72	1385.51	1798.91	2390.61	2901.58	992.013	2459.75	2388.0	2024.69	2005.76	1995.76	2538.03	2182.24	2886.67	2542.05	3674.0	2603.99	8098.88	5093.05	3757.93	2974.84	2901.73	3979.2	2092.81	3701.44	1890.0	910.0	474.0	678.0	660.0	1363.0	1499.0	1033.0	999.0	4349.0	820.0	1791.0	885.0	1315.0	1417.0	4165.0	1023.0	1440.0	2149.0	821.0	3708.0	1868.0	1303.0	1433.0	345.0	286.0	330.0	245.0	568.0	302.0	834.0	254.0	958.0	195.0	212.0	348.0	408.0	391.0	394.0	521.0	549.0	363.0	845.0	2219.0	1875.0	755.0	805.001	1012.0	1500.0	875.0	2037.0	799.0	1463.0	1286.0	1442.0	1559.0	1373.0	1323.0	1076.0	1377.0	808.001	5304.11	2302.01	2577.79	3358.71	7957.07	3166.07	652.999	1890.0	2675.06	3394.66	3750.65	3965.03	6904.1	5766.01	3205.89	2258.74	3978.06	704.147	577.601	819.09	2108.27	556.037	826.0	983.522	686.508	703.012	871.072	1468.0	1114.89	1351.01	1204.97	845.076	583.827	833.003	1758.0	1632.0	2002.0	1938.0	2448.0	2046.0	2311.0	1484.0	2425.0	1548.0	1428.0	1874.0	1360.99	1542.0	1690.0	1456.0	2345.0	1768.0	1246.0	1621.99	1914.0	1532.0	1591.0	2042.0	1755.0	2150.0	1689.0	1293.0	2161.0	2119.0	1974.0	2119.0	662.999	665.999	1118.0	743.0	731.0	1202.0	1012.0	701.0	1279.0	1082.0	705.0	551.0	609.941	667.81	808.202	476.481	492.0	355.82	740.114	460.397	541.388	553.278	598.896	919.533	801.428	475.979	750.792	532.368	348.082	587.023	507.026	630.078	841.28	512.952	872.542	832.652	970.0	669.0	1135.0	1117.0	740.0	727.0	1036.0	1059.99	1220.0	1275.0	805.0	727.997	903.0	2045.0	1027.0	1234.0	986.0	737.999	10081.0	7400.0	11076.0	10403.0	9811.0	10982.0	10907.0	12548.0	14070.0	9918.0	11189.0	11394.0	2107.33	1790.3	1674.35	1786.85	1578.21	2409.48	2168.11	1325.71	1758.68	1291.51	1117.26	3181.35	1842.48	1794.98	1293.53	1548.16	3056.5	1111.33	1770.41	3869.79	1846.51	1379.68	1151.2	2182.9	1400.34	2048.56	2042.24	1255.14	1791.31	1973.84	2002.43	1562.71	1772.93	3657.93	1749.22	1429.6	1279.57	1445.05	1546.32	969.693	1269.44	1852.57	1280.41	1091.0	1955.28	1601.79	1252.01	1452.93	298.0	361.0	222.0	436.0	438.0	575.0	336.0	204.0	327.0	352.0	210.0	271.0	214.0	136.0	424.0	366.0	248.0	422.0	222.0	163.0	179.0	125.0	325.0	257.0	458.0	374.999	531.781	367.0	390.0	468.0	765.064	386.0	8674.35	8248.01	7549.53	10458.7	9599.63	6133.03	9417.73	8567.2	7193.2	11133.4	7178.95	8548.97	2332.61	2110.0	1536.0	1681.0	2465.41	1880.79	1650.29	2248.01	1691.98	1477.0	5260.1	2107.02	4672.84	3232.68	7663.11	2337.02	3472.34	4216.85	1800.0	1968.3	1934.0	4051.54	1722.54	2031.0	2004.73	4257.97	2625.64	4398.31	2408.84	3779.45	4488.78	5780.38	28714.2	15854.0	22663.8	12053.8	22009.9	11431.8	9886.17	17786.1	13754.5	14585.2	20524.3	15634.7	14141.7	14926.1	14133.8	19473.8	17956.1	12131.7	15358.8	16451.7	8742.4	15618.1	18155.5	8825.23	1911.15	3178.96	4055.01	1915.4	3802.15	4327.5	5057.32	7684.94	633.0	6190.52	7224.96	4746.14	5116.53	6189.65	6307.02	5242.44	4780.7	8191.62	5420.97	7907.97	6916.85	5578.11	6393.62	5378.99	5717.0	5970.0	5197.39	5291.04	4664.0	4426.0	9633.47	4688.99	7419.88	7827.0	6086.09	7529.89	6953.01	8259.57	7596.19	6900.2	9226.51	9269.3	6072.89	8933.28	7316.0	6073.42	5511.28	9620.25	5077.41	7415.37	6884.6	5534.71	6618.0	8528.05	4652.37	2046.01	2526.31	3355.77	2554.21	1331.38	2361.17	2192.59	2220.63	2598.02	1588.19	1525.37	1497.75	3473.57	3750.02	2050.67	1901.85	2235.83	3474.0	1361.03	2404.0	8380.91	2169.56	2519.0	1810.73	1670.83	2352.0	1838.0	1541.0	1107.0	1064.0	1136.0	1519.0	2122.0	1200.0	959.0	1361.0	1216.0	1672.0	2294.0	1734.0	1398.0	1654.0	1812.0	1988.0	1802.0	1805.0	1948.0	2192.0	2127.0	1501.0	1703.0	3132.0	2684.0	2070.0	825.999	913.0	1002.0	2282.0	1812.0	2420.0	1393.0	7654.0	6844.0	4998.0	7424.0	3955.0	4256.0	9171.0	4673.0	6131.0	4318.0	8004.0	0.0	4386.0	5566.0	5642.0	3453.0	4981.0	7587.0	4954.0	8064.0	6437.0	9455.0	8339.0	5262.0	413.0	680.0	1119.0	1044.0	1020.0	1365.0	1352.0	945.0	714.0	1034.0	1328.0	945.999	1666.0	1674.0	1280.0	1491.0	1535.0	2447.0	1098.0	2248.0	1288.0	1171.0	1693.0	2754.08	4166.25	2331.22	7390.25	3553.71	6813.3	2473.0	2316.0	2277.0	3531.0	2654.0	2761.0	2765.0	2251.0	4118.0	5427.0	2604.0	2469.0	1741.0	3550.0	2204.0	2794.0	2624.0	4234.0	330.0	403.0	228.0	101.0	895.0	141.0	318.0	442.0	239.0	586.0	504.0	441.0	368.0	562.0	199.0	411.0	194.0	326.0	6636.0	3497.0	3872.0	4172.0	3254.0	4654.0	6641.0	4827.0	3363.0	4843.0	4418.0	2070.0	3690.0	2091.3	4437.21	3155.14	4200.0	3201.0	3606.83	4798.92	1983.05	3154.0	4234.66	2504.52	4452.52	3916.1	2243.13	3489.35	2500.81	2299.75	858.223	541.013	676.0	577.108	717.0	688.208	894.754	487.0	1385.54	956.0	587.987	464.768	891.165	1012.02	821.896	829.551	1125.54	1690.0	918.001	1154.0	813.0	1923.0	1401.0	1090.0	1222.0	1228.0	1395.0	991.0	850.0	1278.0	841.0	1126.0	1074.0	695.0	787.0	1989.0	984.001	1132.0	1123.0	1086.0	1466.0	709.0	1120.0	904.0	1312.0	1109.0	1067.0
32158	ENSMUSG00000039242	B3galnt2	1257.86	1211.17	1223.02	1615.34	1719.28	1603.2	1470.29	1274.76	1148.33	177.36	2614.29	221.043	1073.27	1141.0	676.043	1020.0	1336.01	1151.0	760.124	1018.01	914.767	1175.85	1113.0	979.191	826.031	735.492	908.0	726.0	689.0	1045.5	848.122	1085.0	934.788	1083.05	801.0	896.591	1044.71	741.462	731.0	62.0	1018.4	981.329	1130.03	912.327	938.225	730.71	739.024	974.0	849.417	819.0	895.025	770.001	794.006	1025.0	897.0	1008.15	953.18	316.0	1123.85	690.001	692.491	729.117	778.007	951.0	860.0	1016.51	678.009	1054.15	887.001	991.043	833.0	1179.06	803.256	735.719	879.133	734.343	835.327	768.007	1032.68	802.001	1103.07	929.313	687.003	805.359	857.403	1141.0	1137.0	913.892	830.0	1032.0	1128.01	1143.05	853.0	1364.0	1056.16	1224.19	753.0	938.396	1516.0	843.617	921.008	1163.0	1155.0	1155.0	1195.01	1101.05	1456.01	764.001	1060.02	910.026	980.054	903.0	1175.0	1256.0	1431.01	1018.0	878.0	889.0	854.0	1100.0	866.0	1105.97	1026.0	1203.4	970.059	1088.28	807.0	730.0	1099.0	1063.01	943.0	1205.0	1159.0	852.003	955.681	1046.0	1399.0	651.0	537.0	445.72	1302.0	548.012	490.0	609.0	556.0	575.436	766.457	559.026	618.089	842.003	553.018	740.016	650.314	577.0	1021.64	489.0	532.004	509.591	294.0	378.0	497.0	392.0	201.0	645.0	544.571	206.0	473.003	551.0	458.179	556.277	581.18	1006.45	788.986	716.023	1232.84	741.144	807.018	874.437	752.555	882.822	603.747	1086.02	721.0	806.0	222.0	537.0	643.0	555.0	621.0	703.0	545.0	726.0	353.0	691.0	514.0	541.0	787.0	668.0	445.0	580.0	976.0	568.0	644.0	704.0	717.0	735.0	26.987	18.0	10.0	77.0	15.0	13.0	22.0	6.0	45.0	10.0	7.0	29.984	28.0	9.0	17.0	38.0	51.0	34.0	331.0	292.0	333.0	333.0	398.381	364.0	560.0	308.0	339.0	425.0	685.0	390.0	421.0	519.0	473.0	635.402	300.0	341.0	347.364	978.443	945.187	658.274	1219.69	1050.13	1052.98	1174.18	1211.4	1087.8	1321.87	1381.53	1542.83	1438.41	1408.61	1117.61	806.651	1427.83	360.045	448.167	385.0	833.518	382.09	320.0	452.0	507.0	447.0	478.028	505.553	335.941	556.445	455.998	330.0	411.864	329.0	539.0	385.0	566.0	387.0	444.0	339.0	354.0	407.0	398.209	450.0	378.0	355.0	380.244	294.0	386.0	454.0	560.0	494.0	254.0	277.0	370.0	444.0	338.0	474.0	361.0	401.0	483.223	259.0	367.0	457.0	484.0	412.0	201.306	179.168	244.698	232.33	269.481	252.385	259.881	236.903	241.449	264.804	249.719	252.038	320.144	347.73	264.448	280.217	218.244	251.121	246.529	215.244	209.242	411.392	269.985	329.476	258.002	264.028	382.868	365.76	236.722	221.102	254.176	225.061	178.0	236.744	340.792	222.43	343.279	261.273	403.586	449.293	314.665	360.762	250.896	279.899	448.749	336.709	285.089	322.786	277.892	492.328	253.288	390.828	343.344	353.521	2392.46	1909.15	2299.91	1553.71	2267.03	2043.66	2293.58	1810.39	2039.12	2142.29	1551.18	1713.46	810.452	693.403	652.098	820.399	621.0	814.137	450.003	1000.01	986.08	492.528	657.783	886.426	464.074	417.0	711.816	637.623	915.654	393.45	1043.53	1145.57	865.415	455.419	677.175	724.872	388.023	808.182	789.217	897.945	791.504	750.361	586.082	446.309	815.259	1146.87	691.382	311.014	695.185	429.233	730.661	558.452	997.412	444.041	728.705	394.013	540.967	741.084	599.856	618.707	57.0	90.0	47.0	87.0	89.0	69.0	76.0	75.0	52.0	72.0	60.0	52.0	67.0	52.0	52.0	120.0	64.0	64.0	56.0	74.0	60.0	51.0	81.704	77.0	120.464	73.0	73.512	81.422	108.0	79.0	271.658	73.998	878.338	1030.63	835.0	1096.25	1218.08	941.384	1119.33	1193.47	1114.52	1134.01	1147.07	1053.55	774.05	928.0	527.0	794.325	850.035	1149.0	754.981	715.0	797.062	575.028	1699.39	876.0	689.863	913.771	1025.3	738.0	1276.7	1275.58	737.0	920.177	586.0	1075.05	642.169	956.019	824.193	1292.24	1004.0	1414.98	835.0	964.617	969.219	1305.93	2094.12	2136.57	2725.71	1671.63	1780.16	2113.59	1310.18	1786.04	1620.7	2073.7	1989.26	1738.16	2253.03	1970.85	1423.49	2219.55	2068.8	984.421	1999.84	1945.35	1527.6	1567.0	2010.09	1041.32	467.461	782.0	723.216	439.0	575.0	893.003	777.363	1222.38	622.813	638.0	645.0	735.0	816.0	828.0	838.692	681.0	877.0	712.001	842.0	959.0	941.0	879.0	785.0	683.0	1049.0	832.0	610.0	739.0	912.0	541.0	1176.0	913.072	707.0	1325.0	759.0	979.0	979.0	1149.0	1040.0	709.0	1282.0	1629.02	520.0	1531.2	1405.0	1052.0	615.0	956.0	901.0	862.0	802.0	909.0	859.0	1141.0	594.0	459.003	800.032	777.003	772.009	468.031	734.498	520.821	402.091	776.128	590.0	499.0	350.262	716.0	703.046	609.027	523.0	799.005	1306.0	468.0	677.147	496.004	415.072	846.0	678.042	419.084	548.0	559.0	590.0	602.0	454.0	653.0	796.0	719.0	683.0	467.0	718.0	735.358	545.0	816.0	519.0	771.0	469.0	812.0	1148.0	1274.0	1316.0	1524.0	1045.0	1085.0	526.0	596.0	549.0	630.0	535.0	338.0	496.0	422.0	595.0	444.0	662.0	455.0	1433.96	1440.17	995.115	923.352	890.615	1309.83	1180.73	1058.29	1111.68	872.056	1056.66	0.0	760.624	996.155	993.256	1065.18	1045.7	1559.23	1029.78	1391.31	1294.41	1613.01	1029.65	1488.97	190.0	302.0	350.0	313.0	317.0	368.0	355.0	276.0	308.0	365.0	238.0	428.0	508.0	625.0	417.0	420.0	454.0	705.0	464.0	794.0	234.0	422.307	458.0	891.237	1367.69	1143.16	754.981	751.386	919.593	702.0	778.0	1035.0	899.0	861.0	815.0	776.0	548.0	927.0	1209.0	927.0	1096.0	661.0	1277.0	670.0	699.0	995.0	1444.0	12.0	31.0	2.0	4.0	37.0	1.0	37.0	60.0	5.0	82.0	5.995	24.0	8.0	61.0	4.0	12.0	4.0	15.0	536.0	461.0	280.0	555.0	473.0	451.0	291.0	324.0	342.0	380.0	425.0	97.0	1012.74	928.475	915.133	1220.46	1013.57	1065.77	1314.3	864.517	646.647	811.012	1304.86	846.004	826.549	764.735	719.014	1287.13	1139.21	1046.46	387.54	399.067	304.0	337.56	392.0	365.0	570.008	329.0	372.551	326.0	289.0	307.0	473.0	431.655	386.0	348.0	458.318	502.0	233.0	502.0	389.0	472.0	446.0	420.0	286.0	202.0	287.0	191.0	239.0	315.0	214.0	188.0	259.0	254.388	160.0	156.0	221.0	210.0	253.0	257.186	124.0	263.0	141.0	287.0	275.0	209.0	153.0
32159	ENSMUSG00000093663	Gm7171	0.0	0.0	0.0	0.0	0.0	0.0	0.0	0.0	0.0	0.0	0.0	0.0	0.0	0.0	0.0	0.0	0.0	0.0	0.0	0.0	0.0	0.0	0.0	0.0	0.0	0.0	0.0	0.0	0.0	0.0	0.0	0.0	0.0	0.0	0.0	0.0	0.0	0.0	0.0	0.0	0.0	0.0	0.0	0.0	0.0	0.0	0.0	0.0	0.0	0.0	0.0	0.0	0.0	0.0	0.0	0.0	0.0	0.0	0.0	0.0	0.0	0.0	0.0	0.0	0.0	0.0	0.0	0.0	0.0	0.0	0.0	0.0	0.0	0.0	0.0	0.0	0.0	0.0	0.0	0.0	0.0	0.0	0.0	0.0	0.0	0.0	0.0	0.0	0.0	0.0	0.0	0.0	0.0	0.0	0.0	0.0	0.0	0.0	0.0	0.0	0.0	0.0	0.0	0.0	0.0	0.0	0.0	0.0	0.0	0.0	0.0	0.0	0.0	0.0	0.0	0.0	0.0	0.0	0.0	0.0	0.0	0.0	0.0	0.0	0.0	0.0	0.0	0.0	0.0	0.0	0.0	0.0	0.0	0.0	0.0	0.0	0.0	0.0	0.0	0.0	0.0	0.0	0.0	0.0	0.0	0.0	0.0	0.0	0.0	0.0	0.0	0.0	0.0	0.0	0.0	0.0	0.0	0.0	0.0	0.0	0.0	0.0	0.0	0.0	0.0	0.0	0.0	0.0	0.0	0.0	0.0	0.0	0.0	0.0	0.0	0.0	0.0	0.0	0.0	0.0	0.0	0.0	0.0	0.0	0.0	0.0	0.0	0.0	0.0	0.0	0.0	0.0	0.0	0.0	0.0	0.0	0.0	0.0	0.0	0.0	0.0	0.0	0.0	0.0	0.0	0.0	0.0	0.0	0.0	0.0	0.0	0.0	0.0	0.0	0.0	0.0	0.0	0.0	0.0	0.0	0.0	0.0	0.0	0.0	0.0	0.0	0.0	0.0	0.0	0.0	0.0	0.0	0.0	0.0	0.0	0.0	0.0	0.0	0.0	0.0	0.0	0.0	0.0	0.0	0.0	0.0	0.0	0.0	0.0	0.0	0.0	0.0	0.0	0.0	0.0	0.0	0.0	0.0	0.0	0.0	0.0	0.0	0.0	0.0	0.0	0.0	0.0	0.0	0.0	0.0	0.0	0.0	0.0	0.0	0.0	0.0	0.0	0.0	0.0	0.0	0.0	0.0	0.0	0.0	0.0	0.0	0.0	0.0	0.0	0.0	0.0	0.0	0.0	0.0	0.0	0.0	0.0	0.0	0.0	0.0	0.0	0.0	0.0	0.0	0.0	0.0	0.0	0.0	0.0	0.0	0.0	0.0	0.0	0.0	0.0	0.0	0.0	0.0	0.0	0.0	0.0	0.0	0.0	0.0	0.0	0.0	0.0	0.0	0.0	0.0	0.0	0.0	0.0	0.0	0.0	0.0	0.0	0.0	0.0	0.0	0.0	0.0	0.0	0.0	0.0	0.0	0.0	0.0	0.0	0.0	0.0	0.0	0.0	0.0	0.0	0.0	0.0	0.0	0.0	0.0	0.0	0.0	0.0	0.0	0.0	0.0	0.0	0.0	0.0	0.0	0.0	0.0	0.0	0.0	0.0	0.0	0.0	0.0	0.0	0.0	0.0	0.0	0.0	0.0	0.0	0.0	0.0	0.0	0.0	0.0	0.0	0.0	0.0	0.0	0.0	0.0	0.0	0.0	0.0	0.0	0.0	0.0	0.0	0.0	0.0	0.0	0.0	0.0	0.0	0.0	0.0	0.0	0.0	0.0	0.0	0.0	0.0	0.0	0.0	0.0	0.0	0.0	0.0	0.0	0.0	0.0	0.0	0.0	0.0	0.0	0.0	0.0	0.0	0.0	0.0	0.0	0.0	0.0	0.0	0.0	0.0	0.0	0.0	0.0	0.0	0.0	0.0	0.0	0.0	0.0	0.0	0.0	0.0	0.0	0.0	0.0	0.0	0.0	0.0	0.0	0.0	0.0	0.0	0.0	0.0	0.0	0.0	0.0	0.0	0.0	0.0	0.0	0.0	0.0	0.0	0.0	0.0	0.0	0.0	0.0	0.0	0.0	0.0	0.0	0.0	0.0	0.0	0.0	0.0	0.0	0.0	0.0	0.0	0.0	0.0	0.0	0.0	0.0	0.0	0.0	0.0	0.0	0.0	0.0	0.0	0.0	0.0	0.0	0.0	0.0	0.0	0.0	0.0	0.0	0.0	0.0	0.0	0.0	0.0	0.0	0.0	0.0	0.0	0.0	0.0	0.0	0.0	0.0	0.0	0.0	0.0	0.0	0.0	0.0	0.0	0.0	0.0	0.0	0.0	0.0	0.0	0.0	0.0	0.0	0.0	0.0	0.0	0.0	0.0	0.0	0.0	0.0	0.0	0.0	0.0	0.0	0.0	0.0	0.0	0.0	0.0	0.0	0.0	0.0	0.0	0.0	0.0	0.0	0.0	0.0	0.0	0.0	0.0	0.0	0.0	0.0	0.0	0.0	0.0	0.0	0.0	0.0	0.0	0.0	0.0	0.0	0.0	0.0	0.0	0.0	0.0	0.0	0.0	0.0	0.0	0.0	0.0	0.0	0.0	0.0	0.0	0.0	0.0	0.0	0.0	0.0	0.0	0.0	0.0	0.0	0.0	0.0	0.0	0.0	0.0	0.0	0.0	0.0	0.0	0.0	0.0	0.0	0.0	0.0	0.0	0.0	0.0	0.0	0.0	0.0	0.0	0.0	0.0	0.0	0.0	0.0	0.0	0.0	0.0	0.0	0.0	0.0	0.0	0.0	0.0	0.0	0.0	0.0	0.0	0.0	0.0	0.0	0.0	0.0	0.0	0.0	0.0	0.0	0.0	0.0	0.0	0.0	0.0	0.0	0.0	0.0	0.0	0.0	0.0	0.0	0.0	0.0	0.0	0.0	0.0	0.0	0.0	0.0	0.0	0.0	0.0	0.0	0.0	0.0	0.0	0.0	0.0	0.0	0.0	0.0	0.0	0.0	0.0	0.0	0.0	0.0	0.0	0.0	0.0	0.0	0.0	0.0	0.0	0.0	0.0	0.0	0.0	0.0	0.0	0.0	0.0	0.0	0.0	0.0	0.0	0.0	0.0	0.0	0.0	0.0	0.0	0.0	0.0	0.0	0.0	0.0	0.0	0.0	0.0	0.0	0.0	0.0	0.0	0.0	0.0	0.0	0.0	0.0	0.0	0.0	0.0	0.0	0.0	0.0	0.0	0.0	0.0	0.0	0.0	0.0	0.0	0.0	0.0	0.0	0.0	0.0	0.0	0.0	0.0	0.0	0.0	0.0	0.0	0.0	0.0	0.0	0.0	0.0	0.0	0.0	0.0	0.0	0.0	0.0	0.0	0.0	0.0	0.0	0.0	0.0	0.0	0.0	0.0	0.0	0.0	0.0	0.0	0.0	0.0	0.0	0.0	0.0	0.0	0.0	0.0	0.0	0.0	0.0	0.0	0.0	0.0	0.0	0.0	0.0	0.0
32160	ENSMUSG00000061100	Retnla	6.0	3.0	11.0	1.0	9.0	2.0	11.0	1.0	7.0	1.0	4.0	0.0	27.0	0.0	1.0	0.0	0.0	2.0	0.0	0.0	0.0	0.0	10.0	0.0	2.0	1.0	2.0	0.0	0.0	2.0	0.0	4.0	3.0	0.0	0.0	3.0	1.0	1.0	1.0	0.0	2.0	0.0	0.0	2.0	2.0	1.0	5.0	0.0	0.0	2.0	0.0	1.0	5.0	0.0	2.0	1.0	1.0	4.0	6.0	1.0	4.0	0.0	1.0	1.0	3.0	0.0	0.0	0.0	0.0	0.0	2.0	2.0	0.0	0.0	0.0	0.0	26.0	0.0	0.0	1.0	0.0	0.0	0.0	0.0	0.0	0.0	0.0	1.0	2.0	0.0	0.0	0.0	6.0	0.0	0.0	0.0	0.0	0.0	0.0	1.0	1.0	0.0	2.0	0.0	0.0	1.0	0.0	0.0	0.0	0.0	0.0	0.0	0.0	0.0	0.0	2.0	0.0	0.0	1.0	2.0	0.0	0.0	3.0	0.0	0.0	0.0	0.0	0.0	1.0	1.0	0.0	0.0	0.0	1.0	0.0	2.0	1.0	1.0	1.0	0.0	0.0	0.0	0.0	0.0	2.0	0.0	0.0	0.0	0.0	0.0	0.0	0.0	0.0	2.0	0.0	0.0	0.0	0.0	3.0	0.0	0.0	0.0	0.0	0.0	1.0	0.0	2.0	0.0	0.0	3.0	1.0	0.0	0.0	0.0	5.0	0.0	0.0	1.0	1.0	2.0	0.0	0.0	0.0	0.0	0.0	0.0	0.0	0.0	1.0	1.0	0.0	0.0	0.0	0.0	0.0	0.0	1.0	0.0	2.0	0.0	0.0	0.0	0.0	3.0	0.0	0.0	0.0	0.0	0.0	2.0	0.0	1.0	0.0	1.0	0.0	0.0	1.0	0.0	1.0	3.0	0.0	2.0	1.0	0.0	0.0	0.0	0.0	0.0	0.0	1.0	1.0	0.0	6.0	0.0	0.0	0.0	0.0	0.0	2.0	0.0	2.0	0.0	0.0	0.0	1.0	4.0	0.0	0.0	1.0	13.0	6.0	6.224	0.0	35.0	3.0	0.0	2.0	3.0	8.0	1.0	0.0	1.0	1.0	1.0	0.0	0.0	0.0	0.0	0.0	0.0	1.0	0.0	21.0	5.0	1.0	5.0	0.0	0.0	0.0	0.0	2.0	1.0	0.0	1.0	2.0	2.0	0.0	1.0	0.0	0.0	0.0	0.0	0.0	2.0	0.0	0.0	1.0	0.0	0.0	0.0	2.0	0.0	2.0	0.0	1.0	4.0	5.0	1.0	2.0	0.0	0.0	0.0	1.0	1.0	1.0	1.0	0.0	1.0	1.0	1.0	0.0	0.0	1.0	0.0	0.0	0.0	0.0	0.0	0.0	0.0	0.0	0.0	0.0	0.0	0.0	0.0	0.0	0.0	0.0	0.0	0.0	0.0	0.0	0.0	0.0	0.0	2.0	0.0	0.0	2.0	0.0	0.0	1.0	0.0	1.0	1.0	0.0	0.0	7.0	0.0	3.0	0.0	0.0	0.0	0.0	0.0	0.0	2.0	0.0	0.0	2.0	2.0	0.0	0.0	0.0	0.0	6.0	2.0	2.0	0.0	1.0	39.0	2.0	0.0	1.0	23.0	0.0	0.0	0.0	5.0	0.0	1.0	2.0	0.0	0.0	1.0	1.0	0.0	1.0	11.0	0.0	0.0	0.0	3.0	4.0	1.0	16.0	1.0	0.0	0.0	3.0	2.0	0.0	0.0	0.0	0.0	1.0	3.0	0.0	1.0	1.0	0.0	1.0	0.0	0.0	0.0	0.0	0.0	3.0	0.0	0.0	3.0	0.0	0.0	0.0	0.0	0.0	0.0	0.0	0.0	0.0	0.0	0.0	0.0	0.0	0.0	0.0	0.0	0.0	0.0	2.0	0.0	0.0	1.0	1.0	2.0	1.0	4.0	1.0	0.0	3.0	4.0	3.0	4.0	4.0	4.0	1.0	2.0	1.0	0.0	0.0	1.0	4.0	0.0	3.0	1.0	0.0	2.0	0.0	0.0	0.0	7.0	0.0	1.0	0.0	3.0	0.0	0.0	1.0	1.0	0.0	0.0	0.0	1.0	0.0	0.0	4.0	0.0	1.0	3.0	2.0	2.0	8.0	3.0	5.0	3.0	4.0	0.0	5.0	16.0	5.0	0.0	3.0	0.0	5.0	15.0	4.0	0.0	3.0	1.0	0.0	2.0	2.0	1.0	5.0	0.0	0.0	0.0	0.0	0.0	3.0	1.0	0.0	0.0	0.0	0.0	0.0	0.0	7.0	0.0	0.0	0.0	0.0	1.0	0.0	0.0	0.0	0.0	0.0	0.0	4.0	0.0	1.0	1.0	0.0	1.0	1.0	1.0	4.0	0.0	0.0	0.0	1.0	0.0	3.0	0.0	0.0	1.0	2.0	1.0	1.0	0.0	0.0	1.0	0.0	0.0	0.0	2.0	0.0	0.0	1.0	2.0	2.0	0.0	0.0	0.0	1.0	0.0	0.0	0.0	0.0	0.0	0.0	3.0	4.0	0.0	0.0	0.0	1.0	1.0	0.0	5.0	0.0	1.0	2.0	1.0	5.0	3.0	2.0	4.0	3.0	1.0	0.0	0.0	0.0	2.0	0.0	0.0	5.0	2.0	7.0	0.0	1.0	0.0	0.0	0.0	17.0	2.0	0.0	0.0	0.0	0.0	0.0	0.0	0.0	0.0	0.0	0.0	0.0	0.0	1.0	1.0	0.0	1.0	0.0	1.0	0.0	0.0	0.0	0.0	0.0	0.0	1.0	0.0	0.0	2.0	3.0	0.0	2.0	2.0	0.0	1.0	2.0	0.0	0.0	2.0	0.0	3.0	0.0	2.0	2.0	3.0	3.0	4.0	0.0	2.0	0.0	4.0	20.0	1.0	2.0	0.0	1.0	1.0	1.0	4.0	0.0	0.0	0.0	1.0	0.0	3.0	7.0	0.0	0.0	0.0	1.0	0.0	2.0	1.0	2.0	0.0	0.0	0.0	0.0	1.0	0.0	3.0	0.0	0.0	0.0	0.0	4.0	1.0	0.0	0.0	0.0	1.0	2.0	1.0	0.0	0.0	0.0	1.0	0.0	0.0	0.0	1.0	1.0	3.0	0.0	0.0	2.0	0.0	0.0	2.0	0.0	1.0	15.0	0.0	0.0	15.0	9.0	6.0	0.0	2.0	0.0	3.0	1.0	0.0	2.0	6.0	0.0	0.0	11.0	7.0	8.0	2.0	1.0	0.0	12.0	6.0	0.0	0.0	0.0	0.0	0.0	0.0	1.0	6.0	2.0	5.0	0.0	1.0	0.0	2.0	0.0	1.0	1.0	1.0	0.0	2.0	0.0	1.0	0.0	0.0	0.0	1.0	0.0	1.0	3.0	0.0	1.0	0.0	0.0	1.0	0.0	1.0	0.0	1.0	10.0	0.0	2.0	1.0	0.0
32161	ENSMUSG00000096366	Gm13240	0.0	1.189	0.0	0.0	0.0	0.0	0.0	4.499	0.0	1.234	2.302	0.0	1.009	0.0	0.0	1.015	2.137	0.0	0.0	0.0	4.1	1.042	1.017	2.092	0.0	0.0	0.0	0.0	1.021	0.0	2.028	0.0	3.137	3.061	0.0	0.0	5.019	0.0	0.0	0.0	3.102	1.022	1.055	0.0	0.0	1.041	2.001	0.0	2.058	1.023	0.0	0.0	0.0	2.03	2.022	1.022	0.0	0.0	6.416	2.031	3.091	5.099	2.889	3.079	1.003	1.017	0.0	3.041	3.068	0.0	0.0	1.041	0.0	1.017	1.012	0.0	0.0	0.0	0.0	1.086	2.025	1.013	2.101	0.0	2.131	0.0	0.0	0.0	0.0	0.0	3.024	0.0	0.0	0.0	0.0	0.0	3.151	0.0	0.0	1.197	1.0	0.0	0.0	0.0	1.003	0.0	0.0	0.0	0.0	0.0	0.0	0.0	0.0	3.0	2.281	0.0	0.0	0.0	0.0	0.0	0.0	0.0	0.0	1.962	0.0	0.0	1.201	0.0	0.0	0.0	0.0	0.0	0.0	0.0	0.0	1.171	0.0	0.0	0.0	0.0	0.0	0.0	1.0	0.0	0.0	0.0	0.0	0.0	0.0	0.0	0.0	0.0	0.0	0.0	0.0	0.0	0.0	0.0	0.0	0.0	0.0	0.0	0.0	0.0	0.0	0.0	0.0	0.0	0.0	0.0	0.0	0.0	0.0	0.0	0.0	0.0	0.0	0.0	0.0	0.0	0.0	0.0	0.0	0.0	0.0	0.0	0.0	0.0	0.0	0.0	0.0	0.0	0.0	0.0	0.0	0.0	0.0	0.0	0.0	0.0	0.0	0.0	0.0	0.0	0.0	0.0	0.0	0.0	0.0	0.0	0.0	1.0	0.0	0.0	0.0	0.0	0.0	0.0	0.0	0.0	0.0	0.0	1.0	0.0	0.0	0.0	0.0	0.0	0.0	0.0	7.153	1.015	0.5	0.0	0.0	0.0	2.0	0.0	0.0	3.078	0.0	0.0	0.0	0.0	3.0	0.0	0.0	0.0	0.0	0.0	0.0	0.0	0.0	0.0	1.0	0.0	0.0	0.0	0.0	1.499	0.0	0.0	1.0	1.0	0.0	0.0	0.0	0.0	0.0	0.0	0.0	0.0	0.0	0.0	0.0	0.0	1.0	0.0	0.0	0.0	0.0	0.0	0.0	1.047	0.0	0.0	1.046	0.0	0.0	0.0	0.0	0.0	0.0	0.0	0.0	0.0	0.0	0.0	0.0	0.0	0.0	0.0	0.0	0.0	0.0	0.0	0.0	0.0	0.0	2.001	0.0	0.0	0.0	2.0	0.0	0.0	1.0	0.0	0.0	1.0	0.0	0.0	0.0	1.0	1.0	0.0	0.0	0.0	0.0	0.0	0.0	0.0	0.0	0.0	0.0	0.0	0.0	0.0	0.0	0.0	0.0	0.0	0.0	0.0	0.0	0.0	0.0	0.0	0.0	0.0	0.0	0.0	0.0	0.0	1.033	0.0	0.0	0.0	0.0	0.0	1.019	0.0	0.0	0.0	2.026	0.0	5.761	0.0	0.0	0.0	0.0	0.0	0.0	0.0	0.0	3.461	0.0	0.0	0.0	0.0	1.0	0.0	0.0	0.0	0.0	0.0	0.0	0.0	0.0	0.0	0.0	0.0	0.0	0.0	0.0	1.0	0.0	0.0	0.0	0.0	0.0	1.0	0.0	0.0	1.0	0.0	0.0	0.0	2.0	0.0	0.0	0.0	0.0	0.0	0.0	0.0	0.0	0.0	0.0	0.0	0.0	0.0	0.0	0.0	0.0	0.0	0.0	1.0	0.0	0.0	0.0	0.0	0.0	0.0	2.0	0.0	1.0	0.0	0.0	0.0	0.0	0.0	0.0	0.0	1.0	0.0	1.0	1.0	0.0	0.0	0.0	0.0	1.0	0.0	0.0	0.0	0.0	0.0	0.0	0.0	0.0	0.0	0.0	0.0	0.0	0.0	0.0	3.021	0.0	0.0	0.0	0.0	1.0	0.0	0.0	0.0	0.0	0.0	1.144	0.0	1.0	0.0	0.0	0.0	2.0	0.0	0.0	0.0	1.467	0.0	1.003	0.0	0.0	1.126	2.006	0.0	0.0	6.0	3.0	2.004	0.0	0.0	2.379	0.0	0.0	0.0	0.0	0.0	0.0	0.0	0.0	1.002	1.0	0.0	1.55	0.0	0.0	5.0	2.482	0.0	0.0	0.0	0.0	0.0	1.0	0.0	0.0	0.0	0.0	0.0	0.0	2.0	0.0	0.0	0.0	0.0	0.0	0.0	0.0	0.0	0.0	0.0	0.0	0.0	0.0	0.0	0.0	0.0	0.0	0.0	0.0	0.0	0.0	0.0	0.0	0.0	0.0	1.0	0.0	0.0	0.0	0.0	0.0	0.0	0.0	0.0	0.0	0.0	0.0	0.0	0.0	1.0	0.0	0.0	0.0	0.0	0.0	2.0	0.0	0.0	0.0	0.0	0.0	0.0	0.0	0.0	0.0	0.0	0.0	0.0	0.0	0.0	0.0	0.0	0.0	0.0	0.0	0.0	0.0	0.0	1.0	0.0	0.0	0.0	0.0	0.5	0.0	0.0	0.0	0.0	0.0	0.0	0.0	0.0	0.0	0.0	0.0	0.0	0.5	0.0	0.0	0.0	0.0	0.0	2.053	0.0	0.0	0.0	0.0	0.0	0.0	0.512	0.0	0.0	0.0	0.0	0.0	0.0	0.0	0.0	0.0	1.0	0.0	0.0	1.501	0.0	0.0	0.0	0.0	1.0	0.0	0.0	0.0	0.0	0.0	2.731	0.0	0.0	0.0	0.0	1.0	0.0	0.0	4.0	0.0	1.051	1.0	1.03	1.099	1.018	0.0	1.0	1.047	1.019	0.0	0.0	1.05	0.0	0.0	0.0	0.0	0.0	0.0	0.0	0.0	0.0	0.0	7.005	0.0	0.0	3.879	2.485	0.0	0.0	0.0	0.0	0.0	0.0	2.0	0.0	0.0	0.0	0.0	0.0	0.0	0.0	0.0	0.0	0.0	0.5	0.0	0.0	0.0	0.0	0.0	0.5	0.0	0.0	0.0	0.0	0.0	0.0	0.0	0.0	0.0	0.0	0.0	0.0	0.0	0.0	0.0	0.0	0.0	0.0	0.0	0.0	0.0	0.0	0.0	0.0	1.0	0.0	0.0	0.0	0.0	1.0	1.0	1.0	0.0	0.0	0.0	0.0	0.0	1.0	0.0	1.0	0.0	0.0	0.0	0.0	0.0	1.0	0.0	0.0	0.0	2.049	0.0	0.0	0.0	0.0	0.0	0.0	0.0	0.0	1.0	3.357	4.0	0.0	0.0	0.0	0.0	0.0	0.0	0.0	0.0	0.0	0.0	0.0	0.0	0.0	0.0	0.0	0.0	0.0	0.0	0.0	0.0	0.0	0.0	0.0	0.0	0.0	0.0	0.0	0.0
32162	ENSMUSG00000057447	Olfr1205	0.0	0.0	0.0	0.0	0.0	0.0	0.0	0.0	0.0	0.0	0.0	0.0	0.0	0.0	0.0	0.0	0.0	0.0	0.0	0.0	0.0	0.0	0.0	0.0	0.0	0.0	0.0	0.0	0.0	0.0	0.0	0.0	0.0	0.0	0.0	0.0	0.0	0.0	0.0	0.0	0.0	0.0	0.0	0.0	0.0	0.0	0.0	0.0	0.0	0.0	0.0	0.0	0.0	0.0	0.0	0.0	0.0	0.0	0.0	0.0	0.0	0.0	0.0	0.0	0.0	0.0	0.0	0.0	0.0	0.0	0.0	0.0	0.0	0.0	0.0	0.0	0.0	0.0	0.0	0.0	0.0	0.0	0.0	0.0	0.0	0.0	0.0	0.0	0.0	0.0	0.0	0.0	0.0	0.0	0.0	0.0	0.0	0.0	0.0	0.0	0.0	0.0	0.0	0.0	0.0	0.0	0.0	0.0	0.0	0.0	0.0	0.0	0.0	0.0	0.0	0.0	0.0	0.0	0.0	0.0	0.0	0.0	0.0	0.0	0.0	0.0	0.0	0.0	0.0	0.0	0.0	0.0	0.0	0.0	0.0	0.0	0.0	0.0	0.0	0.0	0.0	0.0	0.0	0.0	0.0	0.0	0.0	0.0	0.0	0.0	0.0	0.0	0.0	0.0	0.0	0.0	0.0	0.0	0.0	0.0	0.0	0.0	0.0	0.0	0.0	0.0	0.0	0.0	0.0	0.0	0.0	0.0	0.0	0.0	0.0	0.0	0.0	0.0	0.0	0.0	0.0	0.0	0.0	0.0	0.0	0.0	0.0	0.0	0.0	0.0	0.0	0.0	0.0	0.0	0.0	0.0	0.0	0.0	0.0	0.0	0.0	0.0	0.0	0.0	0.0	0.0	0.0	0.0	0.0	0.0	0.0	0.0	0.0	0.0	0.0	0.0	0.0	0.0	0.0	0.0	0.0	0.0	0.0	0.0	0.0	0.0	0.0	0.0	0.0	0.0	0.0	0.0	0.0	0.0	0.0	0.0	0.0	0.0	0.0	0.0	0.0	0.0	0.0	0.0	0.0	0.0	0.0	0.0	0.0	0.0	0.0	0.0	0.0	0.0	0.0	0.0	0.0	0.0	0.0	0.0	0.0	0.0	0.0	0.0	0.0	0.0	0.0	0.0	0.0	0.0	0.0	0.0	0.0	0.0	0.0	0.0	0.0	0.0	0.0	0.0	0.0	0.0	0.0	0.0	0.0	0.0	0.0	0.0	0.0	0.0	0.0	0.0	0.0	0.0	0.0	0.0	0.0	0.0	0.0	0.0	0.0	0.0	0.0	0.0	0.0	0.0	0.0	0.0	0.0	0.0	0.0	0.0	0.0	0.0	0.0	0.0	0.0	0.0	0.0	0.0	0.0	0.0	0.0	0.0	0.0	0.0	0.0	0.0	0.0	0.0	0.0	0.0	0.0	0.0	0.0	0.0	0.0	0.0	0.0	0.0	0.0	0.0	0.0	0.0	0.0	0.0	0.0	0.0	0.0	0.0	0.0	0.0	0.0	0.0	0.0	0.0	0.0	0.0	0.0	0.0	0.0	0.0	0.0	0.0	0.0	0.0	0.0	0.0	0.0	0.0	0.0	0.0	0.0	0.0	0.0	0.0	0.0	0.0	0.0	0.0	0.0	0.0	0.0	0.0	0.0	0.0	0.0	0.0	0.0	0.0	0.0	0.0	0.0	0.0	0.0	0.0	0.0	0.0	0.0	0.0	0.0	0.0	0.0	0.0	0.0	0.0	0.0	0.0	0.0	0.0	0.0	0.0	0.0	0.0	0.0	0.0	0.0	0.0	0.0	0.0	0.0	0.0	0.0	0.0	0.0	0.0	0.0	0.0	0.0	0.0	0.0	0.0	0.0	0.0	0.0	0.0	0.0	0.0	0.0	0.0	0.0	0.0	0.0	0.0	0.0	0.0	0.0	0.0	0.0	0.0	0.0	0.0	0.0	0.0	0.0	0.0	0.0	0.0	0.0	0.0	0.0	0.0	0.0	0.0	0.0	0.0	0.0	0.0	0.0	0.0	0.0	0.0	0.0	0.0	0.0	0.0	0.0	0.0	0.0	0.0	0.0	0.0	0.0	0.0	0.0	0.0	0.0	0.0	0.0	0.0	0.0	0.0	0.0	0.0	0.0	0.0	0.0	0.0	0.0	0.0	0.0	0.0	0.0	0.0	0.0	0.0	0.0	0.0	0.0	0.0	0.0	0.0	0.0	0.0	0.0	0.0	0.0	0.0	0.0	0.0	0.0	0.0	0.0	0.0	0.0	0.0	0.0	0.0	0.0	0.0	0.0	0.0	0.0	0.0	0.0	0.0	0.0	0.0	0.0	0.0	0.0	0.0	0.0	0.0	0.0	0.0	0.0	0.0	0.0	0.0	0.0	0.0	0.0	0.0	0.0	0.0	0.0	0.0	0.0	0.0	0.0	0.0	0.0	0.0	0.0	0.0	0.0	0.0	0.0	0.0	0.0	0.0	0.0	0.0	0.0	0.0	0.0	0.0	0.0	0.0	0.0	0.0	0.0	0.0	0.0	0.0	0.0	0.0	0.0	0.0	0.0	0.0	0.0	0.0	0.0	0.0	0.0	0.0	0.0	0.0	0.0	0.0	0.0	0.0	0.0	0.0	0.0	0.0	0.0	0.0	0.0	0.0	0.0	0.0	0.0	0.0	0.0	0.0	0.0	0.0	0.0	0.0	0.0	0.0	0.0	0.0	0.0	0.0	0.0	0.0	0.0	0.0	0.0	0.0	0.0	0.0	0.0	0.0	0.0	0.0	0.0	0.0	0.0	0.0	0.0	0.0	0.0	0.0	0.0	0.0	0.0	0.0	0.0	0.0	0.0	0.0	0.0	0.0	0.0	0.0	0.0	0.0	0.0	0.0	0.0	0.0	0.0	0.0	0.0	0.0	0.0	0.0	0.0	0.0	0.0	0.0	0.0	0.0	0.0	0.0	0.0	0.0	0.0	0.0	0.0	0.0	0.0	0.0	0.0	0.0	1.0	1.0	0.0	0.0	0.0	0.0	0.0	0.0	0.0	0.0	0.0	0.0	0.0	0.0	0.0	0.0	0.0	0.0	0.0	0.0	0.0	0.0	0.0	0.0	0.0	0.0	0.0	0.0	0.0	0.0	0.0	0.0	0.0	0.0	0.0	0.0	0.0	0.0	0.0	0.0	0.0	0.0	0.0	0.0	0.0	0.0	0.0	0.0	0.0	0.0	0.0	0.0	0.0	0.0	0.0	0.0	0.0	0.0	0.0	0.0	0.0	0.0	0.0	0.0	0.0	0.0	0.0	0.0	0.0	0.0	0.0	0.0	0.0	0.0	0.0	0.0	0.0	0.0	0.0	0.0	0.0	0.0	0.0	0.0	0.0	0.0	0.0	0.0	0.0	0.0	0.0	0.0	0.0	0.0	0.0	0.0	0.0	0.0	0.0	0.0	0.0	0.0	0.0	0.0	0.0	0.0	0.0	0.0	0.0	0.0	0.0	0.0	0.0	0.0	0.0
32163	ENSMUSG00000024414	Mrpl27	1020.03	1033.18	885.818	987.096	1299.81	963.294	945.945	1301.1	1004.61	120.139	1856.79	141.305	1265.36	1262.32	1360.83	1054.61	1374.2	1288.22	1427.95	1149.32	1032.81	1051.74	1351.03	1461.65	1208.25	1174.84	1154.78	1261.0	952.632	1121.17	1304.89	1180.0	1168.33	1071.0	1299.25	1318.1	1093.78	977.241	1407.0	18.0	1225.8	1109.56	933.919	1168.86	1672.02	1429.66	1343.84	1044.0	1166.0	1307.39	1272.29	1330.48	1172.54	1705.73	1622.92	1166.35	1211.0	1608.2	1567.9	1317.57	1026.0	1065.26	1114.78	1581.83	1083.73	1273.13	1170.31	1294.87	1132.0	1391.61	1111.13	1201.45	1148.0	1071.01	1216.39	1439.68	1051.01	1233.74	918.706	1166.3	1573.4	1138.23	1176.81	1207.45	1182.26	1285.18	1227.57	1329.33	1424.73	592.834	1068.03	1063.0	1210.66	1011.71	610.033	1068.0	993.0	992.999	1177.0	969.0	955.302	811.0	902.0	949.365	1080.86	1160.0	1091.06	871.0	1112.55	1019.0	1170.7	629.889	1084.58	1150.65	1038.0	1144.0	1094.0	1006.0	1166.0	979.761	1013.71	1187.0	886.188	1113.37	1082.73	994.863	982.745	836.999	940.0	1187.78	1121.0	1032.0	1080.53	957.0	695.0	724.587	1076.0	906.876	843.002	1461.87	2000.09	683.795	724.879	797.0	754.0	872.002	648.62	907.021	686.396	817.194	719.82	609.0	930.984	709.791	764.004	683.793	781.719	621.3	726.226	677.106	535.857	558.997	829.937	516.0	518.999	753.029	431.0	509.794	550.024	506.0	675.277	704.998	658.802	555.77	786.029	762.191	690.007	735.66	901.743	606.78	944.378	647.738	873.0	681.0	210.0	846.0	561.673	654.8	792.0	738.0	606.0	768.0	619.0	708.0	472.0	593.0	643.0	921.0	543.0	758.001	1220.0	564.0	740.263	759.999	780.0	505.0	94.0	127.0	24.0	195.0	69.0	100.0	94.0	38.0	164.0	22.0	68.0	177.0	123.0	36.0	106.0	164.0	282.0	125.0	282.999	299.0	266.999	319.995	376.995	470.0	424.0	283.0	451.0	355.999	478.001	315.995	595.0	432.001	442.0	514.981	432.001	402.0	364.001	1718.22	957.529	1024.84	1288.76	1304.0	1259.68	1357.32	1824.63	1073.38	890.779	1574.55	1661.67	1265.87	1540.0	1195.47	1069.71	1399.08	417.849	391.0	302.553	429.007	356.0	427.558	360.768	446.001	397.0	380.001	450.0	426.847	352.001	316.679	321.169	406.0	460.206	180.0	139.0	173.491	169.0	197.0	153.0	186.581	152.0	153.0	153.0	158.999	166.495	182.001	158.0	156.0	195.0	186.0	154.999	168.999	183.999	148.0	181.0	128.0	203.001	184.54	172.001	192.0	151.001	175.0	190.555	161.999	182.0	366.001	287.0	312.895	281.0	465.714	315.0	446.999	397.0	290.999	321.0	345.001	284.001	311.071	343.417	349.725	302.004	304.744	357.012	326.833	228.938	227.004	377.381	357.067	492.814	497.671	310.13	338.0	372.485	253.664	323.196	256.917	338.454	289.95	317.004	331.592	372.023	280.0	253.0	334.0	355.0	321.0	303.001	286.0	243.001	338.001	324.999	258.001	290.999	269.999	648.0	246.001	291.0	253.972	262.0	1534.0	1568.98	1694.0	1666.99	1431.0	1136.99	1279.0	1550.0	1869.0	1368.0	1642.99	1738.0	1104.71	989.18	911.779	868.634	980.33	994.086	834.879	810.231	1066.4	765.693	683.056	1100.66	820.599	752.25	842.047	1082.5	1163.0	722.906	995.975	1322.62	908.896	624.089	832.012	931.425	860.001	854.003	906.551	812.81	1001.2	845.299	884.54	858.09	1255.78	1257.24	985.723	599.548	880.383	818.034	655.997	667.606	924.724	777.474	763.029	671.606	916.175	864.357	698.941	891.309	456.0	759.0	673.0	875.0	797.0	871.0	876.0	841.0	569.0	685.974	352.0	681.0	600.0	703.0	744.023	1052.0	615.996	849.0	730.0	774.993	541.0	404.0	749.0	800.998	114.0	67.0	119.0	68.0	62.971	96.0	317.0	92.985	1132.68	902.097	915.875	784.93	1097.92	1194.0	957.301	981.654	789.941	1026.64	903.919	905.564	965.355	758.103	485.027	670.0	652.001	834.0	733.82	694.0	551.0	744.0	960.976	541.9	764.5	789.145	1011.94	763.003	929.18	832.787	745.001	569.551	527.0	1033.72	553.796	735.843	654.838	897.455	765.0	844.81	783.843	1146.81	1047.8	885.989	4375.21	4592.72	4706.48	2541.71	4154.62	3474.45	2025.27	3548.21	2202.0	4002.81	4473.59	3365.34	3468.43	3245.94	4253.85	5405.68	3819.35	3115.62	5049.35	4940.15	3652.54	3513.23	3005.27	2837.76	585.839	1308.5	1103.69	897.001	840.576	1839.99	1394.7	1611.0	1025.0	810.0	688.717	567.999	743.963	877.0	828.0	659.0	666.0	772.999	702.601	804.0	956.857	836.0	1082.0	683.0	675.001	1023.85	778.138	912.0	559.0	689.999	1020.0	691.0	1297.0	838.0	812.999	1236.99	1006.0	927.999	1471.0	992.997	840.988	1106.0	881.995	1071.0	992.001	996.0	987.999	1706.0	620.0	1416.0	1509.0	644.0	850.995	962.0	991.999	895.233	1167.9	1179.83	1794.85	1046.94	876.0	1293.0	890.085	1962.84	880.691	952.353	1142.72	948.0	1475.0	1051.88	696.041	1371.64	1446.64	1300.0	900.871	691.947	1054.88	895.0	931.15	1003.05	1007.0	1386.0	1504.99	848.0	1182.99	940.995	902.0	1152.99	1013.0	1190.0	878.999	881.993	1191.0	1240.0	1169.0	797.999	1024.0	861.992	1120.0	1901.99	1156.0	1101.0	1150.99	1382.0	278.0	490.0	488.0	338.0	407.0	239.0	266.001	252.0	432.997	301.999	397.991	306.0	1588.0	1378.0	1407.56	1647.0	1174.0	1573.6	1440.0	1526.52	1311.53	1190.0	1250.11	0.0	1413.0	1343.0	1157.0	1502.65	1347.55	1744.72	1392.43	1374.0	1472.63	1619.0	1093.0	1669.3	1275.0	963.972	941.986	713.0	633.0	907.001	655.999	656.0	822.0	935.0	792.993	671.0	561.0	533.0	655.0	1401.96	743.963	365.0	700.995	457.0	497.001	690.999	647.0	891.001	1193.39	892.0	1034.72	1064.26	1041.15	1291.0	1245.0	1381.99	1351.0	1282.0	969.001	1043.0	1082.0	1666.0	1119.0	869.999	1189.0	907.0	1236.98	930.0	1377.99	1148.99	1522.97	96.0	82.0	23.0	4.0	144.0	3.0	133.0	170.0	40.0	219.0	50.0	72.0	22.0	221.0	7.0	72.0	7.0	63.0	746.999	735.0	1407.99	762.0	895.999	806.0	1226.0	1254.0	1175.0	605.994	1133.99	1013.0	1719.72	1017.85	937.0	1668.29	1330.9	1173.96	1632.68	1231.0	1373.57	1715.67	1363.01	1048.34	1048.54	1327.05	1486.33	1901.72	1195.01	1074.0	517.734	535.186	596.0	632.017	455.001	471.843	419.83	464.0	362.223	468.273	430.44	377.0	394.0	429.015	493.749	515.1	453.04	368.999	222.0	308.0	342.999	436.001	403.0	378.0	346.001	289.0	373.0	293.0	440.968	357.0	389.0	387.0	294.969	422.813	475.0	221.999	427.0	307.999	253.0	277.001	439.968	557.828	256.0	457.0	302.972	315.0	414.971
32164	ENSMUSG00000089455	Gm24229	0.0	0.0	0.0	0.0	0.0	0.0	0.0	0.0	0.0	0.0	0.0	0.0	0.0	0.0	0.0	0.0	0.0	0.0	0.0	0.0	0.0	0.0	0.0	0.0	0.0	0.0	0.0	0.0	0.0	0.0	0.0	0.0	0.0	0.0	0.0	0.0	0.0	0.0	0.0	0.0	0.0	0.0	0.0	0.0	0.0	0.0	0.0	0.0	0.0	0.0	0.0	0.0	0.0	0.0	0.0	0.0	0.0	0.0	0.0	0.0	0.0	0.0	0.0	0.0	0.0	0.0	0.0	0.0	0.0	0.0	0.0	0.0	0.0	0.0	0.0	0.0	0.0	0.0	0.0	0.0	0.0	0.0	0.0	0.0	0.0	0.0	0.0	0.0	0.0	0.0	0.0	0.0	0.0	0.0	0.0	0.0	0.0	0.0	0.0	0.0	0.0	0.0	0.0	0.0	0.0	0.0	0.0	0.0	0.0	0.0	0.0	0.0	0.0	0.0	0.0	0.0	0.0	0.0	0.0	0.0	0.0	0.0	0.0	0.0	0.0	0.0	0.0	0.0	0.0	0.0	0.0	0.0	0.0	0.0	0.0	0.0	0.0	0.0	0.0	0.0	0.0	0.0	0.0	0.0	0.0	0.0	0.0	0.0	0.0	0.0	0.0	0.0	0.0	0.0	0.0	0.0	0.0	0.0	0.0	0.0	0.0	0.0	0.0	0.0	0.0	0.0	0.0	0.0	0.0	0.0	0.0	0.0	0.0	0.0	0.0	0.0	0.0	0.0	0.0	0.0	0.0	0.0	0.0	0.0	0.0	0.0	0.0	0.0	0.0	0.0	0.0	0.0	0.0	0.0	0.0	0.0	0.0	0.0	0.0	0.0	0.0	0.0	0.0	0.0	0.0	0.0	0.0	0.0	0.0	0.0	0.0	0.0	0.0	0.0	0.0	0.0	0.0	0.0	0.0	0.0	0.0	0.0	0.0	0.0	0.0	0.0	0.0	0.0	0.0	0.0	0.0	0.0	0.0	0.0	0.0	0.0	0.0	0.0	0.0	0.0	0.0	0.0	0.0	0.0	0.0	0.0	0.0	0.0	0.0	0.0	0.0	0.0	0.0	0.0	0.0	0.0	0.0	0.0	0.0	0.0	0.0	0.0	0.0	0.0	0.0	0.0	0.0	0.0	0.0	0.0	0.0	0.0	0.0	0.0	0.0	0.0	0.0	0.0	0.0	0.0	0.0	0.0	0.0	0.0	0.0	0.0	0.0	0.0	0.0	0.0	0.0	0.0	0.0	0.0	0.0	0.0	0.0	0.0	0.0	0.0	0.0	0.0	0.0	0.0	0.0	0.0	0.0	0.0	0.0	0.0	0.0	0.0	0.0	0.0	0.0	0.0	0.0	0.0	0.0	0.0	0.0	0.0	0.0	0.0	0.0	0.0	0.0	0.0	0.0	0.0	0.0	0.0	0.0	0.0	0.0	0.0	0.0	0.0	0.0	0.0	0.0	0.0	0.0	0.0	0.0	0.0	0.0	0.0	0.0	0.0	0.0	0.0	0.0	0.0	0.0	0.0	0.0	0.0	0.0	0.0	0.0	0.0	0.0	0.0	0.0	0.0	0.0	0.0	0.0	0.0	0.0	0.0	0.0	0.0	0.0	0.0	0.0	0.0	0.0	0.0	0.0	0.0	0.0	0.0	0.0	0.0	0.0	0.0	0.0	0.0	0.0	0.0	0.0	0.0	0.0	0.0	0.0	0.0	0.0	0.0	0.0	0.0	0.0	0.0	0.0	0.0	0.0	0.0	0.0	0.0	0.0	0.0	0.0	0.0	0.0	0.0	0.0	0.0	0.0	0.0	0.0	0.0	0.0	0.0	0.0	0.0	0.0	0.0	0.0	0.0	0.0	0.0	0.0	0.0	0.0	0.0	0.0	0.0	0.0	0.0	0.0	0.0	0.0	0.0	0.0	0.0	0.0	0.0	0.0	0.0	0.0	0.0	0.0	0.0	0.0	0.0	0.0	0.0	0.0	0.0	0.0	0.0	0.0	0.0	0.0	0.0	0.0	0.0	0.0	0.0	0.0	0.0	0.0	0.0	0.0	0.0	0.0	0.0	0.0	0.0	0.0	0.0	0.0	0.0	0.0	0.0	0.0	0.0	0.0	0.0	0.0	0.0	0.0	0.0	0.0	0.0	0.0	0.0	0.0	0.0	0.0	0.0	0.0	0.0	0.0	0.0	0.0	0.0	0.0	0.0	0.0	0.0	0.0	0.0	0.0	0.0	0.0	0.0	0.0	0.0	0.0	0.0	0.0	0.0	0.0	0.0	0.0	0.0	0.0	0.0	0.0	0.0	0.0	0.0	0.0	0.0	0.0	0.0	0.0	0.0	0.0	0.0	0.0	0.0	0.0	0.0	0.0	0.0	0.0	0.0	0.0	0.0	0.0	0.0	0.0	0.0	0.0	0.0	0.0	0.0	0.0	0.0	0.0	0.0	0.0	0.0	0.0	0.0	0.0	0.0	0.0	0.0	0.0	0.0	0.0	0.0	0.0	0.0	0.0	0.0	0.0	0.0	0.0	0.0	0.0	0.0	0.0	0.0	0.0	0.0	0.0	0.0	0.0	0.0	0.0	0.0	0.0	0.0	0.0	0.0	0.0	0.0	0.0	0.0	0.0	0.0	0.0	0.0	0.0	0.0	0.0	0.0	0.0	0.0	0.0	0.0	0.0	0.0	0.0	0.0	0.0	0.0	0.0	0.0	0.0	0.0	0.0	0.0	0.0	0.0	0.0	0.0	0.0	0.0	0.0	0.0	0.0	0.0	0.0	0.0	0.0	0.0	0.0	0.0	0.0	0.0	0.0	0.0	0.0	0.0	0.0	0.0	0.0	0.0	0.0	0.0	0.0	0.0	0.0	0.0	0.0	0.0	0.0	0.0	0.0	0.0	0.0	0.0	0.0	0.0	0.0	0.0	0.0	0.0	0.0	0.0	0.0	0.0	0.0	0.0	0.0	0.0	0.0	0.0	0.0	0.0	0.0	0.0	0.0	0.0	0.0	0.0	0.0	0.0	0.0	0.0	0.0	0.0	0.0	0.0	0.0	0.0	0.0	0.0	0.0	0.0	0.0	0.0	0.0	0.0	0.0	0.0	0.0	0.0	0.0	0.0	0.0	0.0	0.0	0.0	0.0	0.0	0.0	0.0	0.0	0.0	0.0	0.0	0.0	0.0	0.0	0.0	0.0	0.0	0.0	0.0	0.0	0.0	0.0	0.0	0.0	0.0	0.0	0.0	0.0	0.0	0.0	0.0	0.0	0.0	0.0	0.0	0.0	0.0	0.0	0.0	0.0	0.0	0.0	0.0	0.0	0.0	0.0	0.0	0.0	0.0	0.0	0.0	0.0	0.0	0.0	0.0	0.0	0.0	0.0	0.0	0.0	0.0	0.0	0.0	0.0	0.0	0.0	0.0	0.0	0.0	0.0	0.0	0.0	0.0	0.0	0.0	0.0	0.0	0.0	0.0	0.0	0.0	0.0	0.0	0.0	0.0	0.0	0.0	0.0
32165	ENSMUSG00000095662	H2al1g	0.0	0.0	0.0	0.0	0.0	0.0	0.0	0.0	0.0	0.0	0.0	0.0	0.0	0.0	0.0	0.0	0.0	0.0	0.0	0.0	0.0	0.0	0.0	0.0	0.0	0.0	0.0	0.0	0.0	0.0	0.0	0.0	0.0	0.0	0.0	0.0	0.0	0.0	0.0	0.0	0.0	0.0	0.0	0.0	0.0	0.0	0.0	0.0	0.0	0.0	0.0	0.0	0.0	0.0	0.0	0.0	0.0	0.0	0.0	0.0	0.0	0.0	0.0	0.0	0.0	0.0	0.0	0.0	0.0	0.0	0.0	0.0	0.0	0.0	0.0	0.0	0.0	0.0	0.0	0.0	0.0	0.0	0.0	0.0	0.0	0.0	0.0	0.0	0.0	0.0	0.0	0.0	0.0	0.0	0.0	0.0	0.0	0.0	0.0	0.0	0.0	0.0	0.0	0.0	0.0	0.0	0.0	0.0	0.0	0.0	0.0	0.0	0.0	0.0	0.0	0.0	0.0	0.0	0.0	0.0	0.0	0.0	0.0	0.0	0.0	0.0	0.0	0.0	0.0	0.0	0.0	0.0	0.0	0.0	0.0	0.0	0.0	0.0	0.0	0.0	0.0	0.0	0.0	0.0	0.0	0.0	0.0	0.0	0.0	0.0	0.0	0.0	0.0	0.0	0.0	0.0	0.0	0.0	0.0	0.0	0.0	0.0	0.0	0.0	0.0	0.0	0.0	0.0	0.0	0.0	0.0	0.0	0.0	0.0	0.0	0.0	0.0	0.0	0.0	0.0	0.0	0.0	0.0	0.0	0.0	0.0	0.0	0.0	0.0	0.0	0.0	0.0	0.0	0.0	0.0	0.0	0.0	0.0	0.0	0.0	0.0	0.0	0.0	0.0	0.0	0.0	0.0	0.0	0.0	0.0	0.0	0.0	0.0	0.0	0.0	0.0	0.0	0.0	0.0	0.0	0.0	0.0	0.0	0.0	0.0	0.0	0.0	0.0	0.0	0.0	0.0	0.0	0.0	0.0	0.0	0.0	0.0	0.0	0.0	0.0	0.0	0.0	0.0	0.0	0.0	0.0	0.0	0.0	0.0	0.0	0.0	0.0	0.0	0.0	0.0	0.0	0.0	0.0	0.0	0.0	0.0	0.0	0.0	0.0	0.0	0.0	0.0	0.0	0.0	0.0	0.0	0.0	0.0	0.0	0.0	0.0	0.0	0.0	0.0	0.0	0.0	0.0	0.0	0.0	0.0	0.0	0.0	0.0	0.0	0.0	0.0	0.0	0.0	0.0	0.0	0.0	0.0	0.0	0.0	0.0	0.0	0.0	0.0	0.0	0.0	0.0	0.0	0.0	0.0	0.0	0.0	0.0	0.0	0.0	0.0	0.0	0.0	0.0	0.0	0.0	0.0	0.0	0.0	0.0	0.0	0.0	0.0	0.0	0.0	0.0	0.0	0.0	0.0	0.0	0.0	0.0	0.0	0.0	0.0	0.0	0.0	0.0	0.0	0.0	0.0	0.0	0.0	0.0	0.0	0.0	0.0	0.0	0.0	0.0	0.0	0.0	0.0	0.0	0.0	0.0	0.0	0.0	0.0	0.0	0.0	0.0	0.0	0.0	0.0	0.0	3.265	0.0	0.0	0.0	0.0	0.0	0.0	0.0	0.0	0.0	0.0	0.0	0.0	0.0	0.0	0.0	0.0	0.0	0.0	0.0	0.0	0.0	0.0	0.0	0.0	0.0	0.0	0.0	0.0	0.0	0.0	0.0	0.0	0.0	0.0	0.0	0.0	0.0	0.0	0.0	0.0	0.0	0.0	0.0	0.0	0.0	0.0	0.0	0.0	0.0	0.0	0.0	0.0	0.0	0.0	0.0	0.0	0.0	0.0	0.0	0.0	0.0	0.0	0.0	0.0	0.0	0.0	0.0	0.0	0.0	0.0	0.0	0.0	4.0	0.0	0.0	0.0	0.0	0.0	0.0	0.0	0.0	0.0	0.0	0.0	0.0	0.0	0.0	0.0	0.0	0.0	0.0	0.0	0.0	0.0	0.0	0.0	0.0	0.0	0.0	0.0	0.0	0.0	0.0	0.0	0.0	0.0	0.0	0.0	0.0	0.0	0.0	0.0	0.0	0.0	0.0	0.0	0.0	0.0	0.0	0.0	0.0	0.0	0.0	0.0	0.0	0.0	0.0	0.0	0.0	0.0	0.0	0.0	0.0	0.0	0.0	0.0	0.0	0.0	0.0	0.0	0.0	0.0	0.0	0.0	0.0	0.0	0.0	0.0	0.0	0.0	0.0	0.0	0.0	0.0	0.0	0.0	0.0	0.0	0.0	0.0	0.0	0.0	0.0	0.0	0.0	0.0	0.0	0.0	0.0	0.0	0.0	0.0	0.0	0.0	0.0	0.0	0.0	0.0	0.0	0.0	0.0	0.0	0.0	0.0	0.0	0.0	0.0	0.0	0.0	0.0	0.0	0.0	0.0	0.0	0.0	0.0	0.0	0.0	0.0	0.0	0.0	0.0	0.0	0.0	0.0	0.0	0.0	0.0	0.0	0.0	0.0	0.0	0.0	0.0	0.0	0.0	0.0	0.0	0.0	0.0	0.0	0.0	0.0	0.0	0.0	0.0	0.0	0.0	0.0	0.0	0.0	0.0	0.0	0.0	0.0	0.0	0.0	0.0	0.0	0.0	0.0	0.0	0.0	0.0	0.0	0.0	0.0	0.0	0.0	0.0	0.0	0.0	0.0	0.0	0.0	0.0	0.0	0.0	0.0	0.0	0.0	0.0	0.0	0.0	0.0	0.0	0.0	0.0	0.0	0.0	0.0	0.0	0.0	0.0	0.0	0.0	0.0	0.0	0.0	0.0	0.0	0.0	0.0	0.0	0.0	0.0	0.0	0.0	0.0	0.0	0.0	0.0	0.0	0.0	0.0	0.0	0.0	0.0	0.0	0.0	0.0	0.0	0.0	0.0	0.0	0.0	0.0	0.0	0.0	0.0	0.0	0.0	0.0	0.0	0.0	0.0	0.0	0.0	0.0	0.0	0.0	0.0	0.0	0.0	0.0	0.0	0.0	0.0	0.0	0.0	0.0	0.0	0.0	0.0	0.0	0.0	0.0	0.0	0.0	0.0	0.0	0.0	0.0	0.0	0.0	0.0	0.0	0.0	0.0	0.0	0.0	0.0	0.0	0.0	0.0	0.0	0.0	0.0	0.0	0.0	0.0	0.0	0.0	0.0	0.0	0.0	0.0	0.0	0.0	0.0	0.0	0.0	0.0	0.0	0.0	0.0	0.0	0.0	0.0	0.0	0.0	0.0	0.0	0.0	0.0	0.0	0.0	0.0	0.0	0.0	0.0	0.0	0.0	0.0	0.0	0.0	0.0	0.0	0.0	0.0	0.0	0.0	0.0	0.0	0.0	0.0	0.0	0.0	0.0	0.0	0.0	0.0	0.0	0.0	0.0	0.0	0.0	0.0	0.0	0.0	0.0	0.0	0.0	0.0	0.0	0.0	0.0	0.0	0.0	0.0	0.0	0.0	0.0	0.0
32166	ENSMUSG00000069729	Arid1b	2020.75	1882.4	2212.31	1954.01	2256.3	1792.17	1575.43	2032.83	1903.83	291.421	3599.05	258.399	904.365	833.027	781.001	636.17	919.001	957.0	969.311	744.138	732.423	910.001	889.043	928.277	795.105	718.0	784.002	764.017	920.999	900.09	1051.03	918.393	740.043	957.002	844.429	1026.22	984.0	735.999	910.01	207.0	1035.27	787.0	740.044	938.122	743.001	783.0	942.002	730.0	789.322	832.0	1061.14	900.763	885.001	960.009	1001.22	880.0	927.0	487.0	1203.27	820.0	937.58	682.001	1049.57	1059.22	880.0	837.335	809.0	1039.09	935.0	1163.05	655.031	1262.28	502.001	1001.0	822.686	827.043	874.154	890.0	711.085	1045.0	1220.01	884.061	749.149	1088.18	830.066	915.002	887.353	739.003	847.999	1190.49	1902.0	1500.11	1289.0	1474.0	1187.74	1632.0	1758.81	1297.0	1515.0	1376.0	1512.0	1395.0	1438.06	1771.05	1502.13	1212.11	1284.0	1390.0	1658.0	1270.0	1641.0	1215.0	1389.0	1288.0	1797.0	1460.0	1858.0	1777.0	1392.0	1363.0	1576.0	1518.78	1520.0	1585.0	1538.0	1342.01	1969.0	1315.0	1235.0	1844.82	1380.0	1511.0	1203.0	1354.19	1210.35	1132.51	1578.43	598.0	253.0	107.0	602.0	433.99	385.074	443.162	391.0	402.0	807.118	693.016	737.15	995.343	571.0	781.038	632.0	737.001	928.003	536.189	1056.0	773.052	590.0	576.006	524.0	565.0	652.001	561.0	452.001	590.005	531.0	550.496	475.184	655.003	720.031	1006.0	870.085	957.0	1275.12	1179.05	977.587	980.735	1065.12	889.0	840.206	927.269	566.0	587.0	199.0	407.0	477.0	510.001	657.0	497.0	497.0	496.0	376.0	493.0	437.0	462.0	514.0	532.999	502.0	457.0	687.001	511.999	535.0	534.0	606.0	565.0	162.0	192.0	233.0	181.0	208.0	203.0	205.0	303.0	279.0	339.0	205.0	170.0	194.0	229.0	281.0	223.0	299.0	165.0	231.0	237.0	317.0	242.0	347.0	415.0	446.0	275.0	291.0	323.001	455.0	409.0	488.0	374.0	309.0	501.001	418.0	454.999	282.0	1068.0	796.867	731.006	1041.0	1009.01	1441.04	1043.0	1832.24	992.023	1181.14	1261.0	1315.0	1390.0	1410.15	1098.54	902.413	1328.0	255.0	304.211	276.0	392.125	230.032	259.001	319.0	298.999	262.005	227.016	392.0	278.0	299.0	271.141	210.713	262.0	192.0	434.001	396.001	670.999	484.0	469.001	547.0	577.999	404.0	495.0	474.001	474.0	601.0	447.0	527.0	446.001	452.999	723.0	547.001	473.0	410.0	418.0	479.0	354.0	473.0	458.0	647.0	440.0	396.0	617.0	527.0	504.001	527.0	384.0	209.0	268.0	289.0	340.0	371.0	405.0	310.0	390.0	317.999	337.999	288.0	285.416	188.756	237.003	183.0	206.999	140.003	264.006	203.001	176.185	296.012	255.704	345.018	221.004	214.006	392.049	242.139	182.076	231.999	220.924	271.003	203.0	234.046	283.242	247.272	264.0	240.0	319.0	257.001	300.0	324.0	299.0	307.0	341.001	390.0	286.0	228.0	285.0	644.999	242.999	363.0	294.001	206.0	2392.0	1817.0	2461.0	2321.0	2226.0	1568.0	1754.0	2365.0	2742.0	2194.0	1844.0	1483.0	1461.69	1254.27	1204.72	1570.34	1196.07	1477.16	1089.83	1696.42	1700.23	1068.76	1585.19	1712.17	1381.71	877.858	1127.37	1595.17	2080.52	925.822	1479.84	1959.4	1647.17	1040.26	1154.01	1544.73	922.873	1356.05	1425.34	1374.71	1503.7	1449.77	1160.21	1092.09	1466.19	2114.61	1297.86	738.092	1369.23	1307.99	1204.61	1170.07	1381.14	959.494	1139.72	877.182	1378.14	1392.56	1257.51	1208.41	104.0	158.0	110.0	145.0	104.0	172.0	158.0	122.0	134.0	181.0	66.0	141.0	85.0	101.0	131.0	178.0	71.0	117.0	101.0	80.0	98.0	94.0	170.0	116.0	359.0	275.001	350.0	356.0	333.0	370.0	675.806	351.0	1788.32	1872.81	1849.15	1731.01	1948.48	1682.04	2051.31	2016.82	1749.82	1906.1	1588.63	1855.02	792.117	951.001	577.0	561.0	578.001	909.0	713.0	824.0	1121.0	1191.0	2146.99	911.0	1640.78	1122.58	2058.59	1288.0	1797.08	1636.68	1363.93	1124.83	1049.0	1451.06	1018.47	978.0	1023.01	2166.87	1144.0	1581.14	1124.8	2079.32	2134.57	1616.74	4129.33	3326.05	3901.53	1971.19	2760.05	2335.03	1598.01	3367.56	2315.47	2469.25	2784.01	2709.0	2773.0	2165.29	2804.56	2611.03	3286.81	2206.21	2767.0	3490.16	2162.07	2822.34	2498.48	2094.49	277.001	208.0	564.006	357.096	407.002	229.0	735.004	972.0	230.0	1139.0	1106.07	958.0	1016.0	920.245	1091.0	1158.0	876.11	1091.0	809.0	1141.01	1136.11	1211.0	1166.1	888.0	969.207	909.0	1011.0	2442.0	1543.12	2254.0	2513.0	1731.0	2516.63	2844.0	2415.09	3119.0	2717.0	2683.0	3989.12	2963.0	2601.0	3410.59	2203.0	2854.0	2466.0	2364.0	2830.39	4059.04	1786.0	3589.0	3386.0	2120.0	2532.0	2909.17	2038.0	236.0	452.0	533.292	472.999	484.0	568.038	430.0	674.268	296.0	505.0	311.0	362.001	501.0	554.079	381.053	558.0	265.001	425.001	603.0	490.0	430.015	431.267	555.001	215.001	445.001	442.0	700.0	684.0	617.0	688.999	465.001	665.0	983.0	476.0	574.0	658.0	775.0	795.001	885.0	883.0	568.0	681.001	637.0	679.0	893.999	864.999	796.0	714.0	1054.0	358.0	570.0	449.0	355.001	348.0	327.0	222.0	299.0	444.999	287.0	340.0	450.001	2055.0	1933.0	1556.0	1604.0	1350.0	1455.0	1437.0	1794.0	1484.0	1572.0	1501.0	0.0	1595.0	1584.0	1290.0	1524.0	1720.0	2080.0	1653.0	1573.0	2015.0	2329.0	1191.0	1612.0	21.0	193.0	140.0	411.0	184.0	215.0	392.0	384.0	203.999	170.0	340.0	157.0	49.0	233.0	123.0	171.0	216.0	218.0	128.0	156.999	164.0	163.0	125.0	1287.01	1361.0	1456.97	935.004	1224.03	798.001	881.0	946.0	799.999	1084.0	790.0	881.999	1340.0	853.999	849.999	978.0	1407.0	1160.0	1020.0	1105.0	877.0	797.0	923.0	991.0	199.0	229.0	195.0	179.0	305.0	202.0	139.0	197.0	99.0	189.0	232.0	172.0	186.0	230.0	164.0	228.0	244.0	165.0	518.001	476.0	427.001	464.0	479.0	415.0	443.0	438.0	307.999	362.0	379.0	144.0	1177.0	729.104	855.001	947.0	1211.1	822.0	1040.0	1006.03	688.067	1038.03	1003.0	736.002	965.0	1153.14	863.0	1219.18	838.015	819.066	297.0	185.01	313.0	322.002	294.0	190.0	365.0	262.001	190.0	264.001	259.002	234.999	259.0	338.0	313.0	255.002	240.006	338.0	195.0	314.0	316.999	442.001	352.999	210.0	211.0	207.0	272.001	287.0	99.0	209.0	104.0	281.0	163.0	106.0	153.0	206.0	123.0	252.999	191.0	194.0	110.0	196.0	159.0	191.0	252.0	152.0	167.0
32167	ENSMUSG00000054069	6030452D12Rik	0.0	0.0	0.0	0.0	0.0	0.0	0.0	0.0	0.0	0.0	0.0	0.0	0.0	0.0	0.0	0.0	0.0	0.0	0.0	0.0	0.0	0.0	0.0	0.0	0.0	0.0	0.0	0.0	0.0	0.0	0.0	0.0	0.0	0.0	0.0	0.0	0.0	0.0	0.0	0.0	0.0	0.0	0.0	0.0	0.0	0.0	0.0	0.0	0.0	0.0	0.0	0.0	0.0	0.0	0.0	0.0	0.0	0.0	0.0	0.0	0.0	0.0	0.0	0.0	0.0	0.0	0.0	0.0	0.0	0.0	0.0	0.0	0.0	0.0	0.0	0.0	0.0	0.0	0.0	0.0	0.0	0.0	0.0	0.0	0.0	0.0	0.0	0.0	0.0	0.0	0.0	0.0	0.0	0.0	0.0	0.0	0.0	0.0	0.0	0.0	0.0	0.0	0.0	0.0	0.0	0.0	0.0	0.0	0.0	0.0	0.0	0.0	0.0	0.0	0.0	0.0	0.0	0.0	0.0	0.0	0.0	0.0	0.0	0.0	0.0	0.0	0.0	0.0	0.0	0.0	0.0	0.0	0.0	0.0	0.0	0.0	0.0	0.0	0.0	0.0	0.0	0.0	0.0	0.0	0.0	0.0	0.0	0.0	0.0	0.0	0.0	0.0	0.0	0.0	0.0	0.0	0.0	0.0	0.0	0.0	0.0	0.0	0.0	0.0	0.0	0.0	0.0	0.0	0.0	0.0	0.0	0.0	0.0	0.0	0.0	0.0	0.0	0.0	0.0	0.0	0.0	0.0	0.0	0.0	0.0	0.0	0.0	0.0	0.0	0.0	0.0	0.0	0.0	0.0	0.0	0.0	0.0	0.0	0.0	0.0	0.0	0.0	0.0	0.0	0.0	0.0	0.0	0.0	0.0	0.0	0.0	0.0	0.0	0.0	0.0	0.0	0.0	0.0	0.0	0.0	0.0	0.0	0.0	0.0	0.0	0.0	0.0	0.0	0.0	0.0	0.0	0.0	0.0	0.0	0.0	0.0	0.0	0.0	0.0	0.0	0.0	0.0	0.0	0.0	0.0	0.0	0.0	0.0	0.0	0.0	0.0	0.0	0.0	1.0	0.0	0.0	0.0	0.0	0.0	0.0	0.0	0.0	0.0	0.0	0.0	0.0	0.0	0.0	0.0	0.0	0.0	0.0	0.0	0.0	0.0	0.0	0.0	0.0	0.0	0.0	0.0	0.0	0.0	0.0	0.0	0.0	0.0	0.0	0.0	0.0	0.0	0.0	0.0	0.0	0.0	0.0	0.0	0.0	0.0	0.0	0.0	0.0	0.0	0.0	0.0	0.0	0.0	0.0	0.0	0.0	0.0	0.0	0.0	0.0	0.0	0.0	0.0	0.0	0.0	0.0	0.0	0.0	0.0	0.0	0.0	0.0	0.0	0.0	0.0	0.0	0.0	0.0	0.0	0.0	0.0	0.0	0.0	0.0	0.0	0.0	0.0	0.0	0.0	0.0	0.0	0.0	0.0	0.0	0.0	0.0	0.0	0.0	0.0	0.0	0.0	0.0	0.0	0.0	0.0	0.0	0.0	0.0	0.0	0.0	0.0	0.0	0.0	0.0	0.0	0.0	0.0	0.0	0.0	0.0	0.0	0.0	0.0	0.0	0.0	0.0	0.0	0.0	0.0	0.0	0.0	0.0	0.0	0.0	0.0	0.0	0.0	0.0	0.0	0.0	0.0	0.0	0.0	0.0	0.0	0.0	0.0	0.0	0.0	0.0	0.0	0.0	0.0	0.0	0.0	0.0	0.0	0.0	0.0	0.0	0.0	0.0	0.0	0.0	0.0	0.0	0.0	0.0	0.0	0.0	0.0	0.0	0.0	0.0	0.0	0.0	0.0	0.0	0.0	0.0	0.0	0.0	0.0	0.0	0.0	0.0	0.0	0.0	0.0	0.0	0.0	0.0	0.0	0.0	0.0	0.0	0.0	0.0	0.0	0.0	0.0	0.0	0.0	0.0	0.0	1.0	0.0	0.0	0.0	0.0	0.0	0.0	0.0	0.0	0.0	0.0	0.0	0.0	0.0	0.0	0.0	0.0	0.0	0.0	0.0	0.0	0.0	0.0	0.0	0.0	0.0	0.0	0.0	0.0	0.0	0.0	0.0	0.0	0.0	0.0	0.0	0.0	0.0	0.0	0.0	0.0	0.0	0.0	0.0	0.0	0.0	0.0	0.0	0.0	0.0	0.0	0.0	0.0	0.0	1.0	0.0	0.0	0.0	0.0	0.0	0.0	0.0	0.0	0.0	0.0	0.0	0.0	0.0	0.0	0.0	0.0	0.0	0.0	0.0	0.0	0.0	0.0	0.0	0.0	0.0	0.0	0.0	0.0	0.0	0.0	0.0	0.0	0.0	0.0	0.0	0.0	0.0	0.0	0.0	0.0	0.0	0.0	0.0	0.0	0.0	0.0	0.0	0.0	0.0	0.0	0.0	0.0	0.0	0.0	0.0	0.0	0.0	0.0	0.0	0.0	0.0	0.0	0.0	0.0	0.0	0.0	0.0	0.0	0.0	0.0	0.0	0.0	0.0	0.0	0.0	0.0	0.0	0.0	0.0	0.0	0.0	0.0	0.0	0.0	0.0	0.0	0.0	0.0	0.0	0.0	0.0	0.0	0.0	0.0	0.0	0.0	0.0	0.0	0.0	0.0	0.0	0.0	0.0	0.0	0.0	0.0	0.0	0.0	0.0	0.0	0.0	0.0	0.0	0.0	0.0	0.0	0.0	0.0	0.0	0.0	0.0	0.0	0.0	0.0	0.0	0.0	0.0	0.0	0.0	0.0	0.0	0.0	0.0	0.0	0.0	0.0	0.0	0.0	0.0	0.0	0.0	0.0	1.0	0.0	0.0	0.0	0.0	0.0	0.0	0.0	0.0	0.0	0.0	0.0	0.0	0.0	0.0	0.0	0.0	0.0	0.0	0.0	0.0	0.0	0.0	0.0	0.0	0.0	0.0	0.0	0.0	0.0	0.0	0.0	0.0	1.0	0.0	2.0	0.0	0.0	0.0	0.0	0.0	0.0	0.0	0.0	0.0	0.0	0.0	0.0	0.0	0.0	0.0	0.0	0.0	0.0	0.0	0.0	0.0	0.0	0.0	0.0	0.0	0.0	0.0	0.0	0.0	0.0	0.0	0.0	0.0	0.0	0.0	0.0	0.0	0.0	0.0	0.0	0.0	0.0	0.0	0.0	0.0	0.0	0.0	0.0	0.0	0.0	0.0	0.0	0.0	0.0	0.0	0.0	0.0	0.0	0.0	0.0	0.0	0.0	0.0	0.0	0.0	0.0	0.0	0.0	0.0	0.0	0.0	0.0	0.0	0.0	0.0	0.0	0.0	0.0	0.0	0.0	0.0	0.0	0.0	0.0	0.0	0.0	0.0	0.0	0.0	0.0	0.0	0.0	0.0	0.0	0.0	0.0	0.0	0.0	0.0	0.0	0.0	0.0	0.0	0.0	0.0	0.0	0.0	0.0	0.0	0.0	0.0	0.0	0.0
32168	ENSMUSG00000088365	Gm26321	0.0	0.0	0.0	0.0	0.0	0.0	0.0	0.0	0.0	0.0	0.0	0.0	0.0	0.0	0.0	0.0	0.0	0.0	0.0	0.0	0.0	0.0	0.0	0.0	0.0	0.0	0.0	0.0	0.0	0.0	0.0	0.0	0.0	0.0	0.0	0.0	0.0	0.0	0.0	0.0	0.0	0.0	0.0	0.0	0.0	0.0	0.0	0.0	0.0	0.0	0.0	0.0	0.0	0.0	0.0	0.0	0.0	0.0	0.0	0.0	0.0	0.0	0.0	0.0	0.0	0.0	0.0	0.0	0.0	0.0	0.0	0.0	0.0	0.0	0.0	0.0	0.0	0.0	0.0	0.0	0.0	0.0	0.0	0.0	0.0	0.0	0.0	0.0	0.0	0.0	0.0	0.0	0.0	0.0	0.0	0.0	0.0	0.0	0.0	0.0	0.0	0.0	0.0	0.0	0.0	0.0	0.0	0.0	0.0	0.0	0.0	0.0	0.0	0.0	0.0	0.0	0.0	0.0	0.0	0.0	0.0	0.0	0.0	0.0	0.0	0.0	0.0	0.0	0.0	0.0	0.0	0.0	0.0	0.0	0.0	0.0	0.0	0.0	0.0	0.0	0.0	0.0	0.0	0.0	0.0	0.0	0.0	0.0	0.0	0.0	0.0	0.0	0.0	0.0	0.0	0.0	0.0	0.0	0.0	0.0	0.0	0.0	0.0	0.0	0.0	0.0	0.0	0.0	0.0	0.0	0.0	0.0	0.0	0.0	0.0	0.0	0.0	0.0	0.0	0.0	0.0	0.0	0.0	0.0	0.0	0.0	0.0	0.0	0.0	0.0	0.0	0.0	0.0	0.0	0.0	0.0	0.0	0.0	0.0	0.0	0.0	0.0	0.0	0.0	0.0	0.0	0.0	0.0	0.0	0.0	0.0	0.0	0.0	0.0	0.0	0.0	0.0	0.0	0.0	0.0	0.0	0.0	0.0	0.0	0.0	0.0	0.0	0.0	0.0	0.0	0.0	0.0	0.0	0.0	0.0	0.0	0.0	0.0	0.0	0.0	0.0	0.0	0.0	0.0	0.0	0.0	0.0	0.0	0.0	0.0	0.0	0.0	0.0	0.0	0.0	0.0	0.0	0.0	0.0	0.0	0.0	0.0	0.0	0.0	0.0	0.0	0.0	0.0	0.0	0.0	0.0	0.0	0.0	0.0	0.0	0.0	0.0	0.0	0.0	0.0	0.0	0.0	0.0	0.0	0.0	0.0	0.0	0.0	0.0	0.0	0.0	0.0	0.0	0.0	0.0	0.0	0.0	0.0	0.0	0.0	0.0	0.0	0.0	0.0	0.0	0.0	0.0	0.0	0.0	0.0	0.0	0.0	0.0	0.0	0.0	0.0	0.0	0.0	0.0	0.0	0.0	0.0	0.0	0.0	0.0	0.0	0.0	0.0	0.0	0.0	0.0	0.0	0.0	0.0	0.0	0.0	0.0	0.0	0.0	0.0	0.0	0.0	0.0	0.0	0.0	0.0	0.0	0.0	0.0	0.0	0.0	0.0	0.0	0.0	0.0	0.0	0.0	0.0	0.0	0.0	0.0	0.0	0.0	0.0	0.0	0.0	0.0	0.0	0.0	0.0	0.0	0.0	0.0	0.0	0.0	0.0	0.0	0.0	0.0	0.0	0.0	0.0	0.0	0.0	0.0	0.0	0.0	0.0	0.0	0.0	0.0	0.0	0.0	0.0	0.0	0.0	0.0	0.0	0.0	0.0	0.0	0.0	0.0	0.0	0.0	0.0	0.0	0.0	0.0	0.0	0.0	0.0	0.0	0.0	0.0	0.0	0.0	0.0	0.0	0.0	0.0	0.0	0.0	0.0	0.0	0.0	0.0	0.0	0.0	0.0	0.0	0.0	0.0	0.0	0.0	0.0	0.0	0.0	0.0	0.0	0.0	0.0	0.0	0.0	0.0	0.0	0.0	0.0	0.0	0.0	0.0	0.0	0.0	0.0	0.0	0.0	0.0	0.0	0.0	0.0	0.0	0.0	0.0	0.0	0.0	0.0	0.0	0.0	0.0	0.0	0.0	0.0	0.0	0.0	0.0	0.0	0.0	0.0	0.0	0.0	0.0	0.0	0.0	0.0	0.0	0.0	0.0	0.0	0.0	0.0	0.0	0.0	0.0	0.0	0.0	0.0	0.0	0.0	0.0	0.0	0.0	0.0	0.0	0.0	0.0	0.0	0.0	0.0	0.0	0.0	0.0	0.0	0.0	0.0	0.0	0.0	0.0	0.0	0.0	0.0	0.0	0.0	0.0	0.0	0.0	0.0	0.0	0.0	0.0	0.0	0.0	0.0	0.0	0.0	0.0	0.0	0.0	0.0	0.0	0.0	0.0	0.0	0.0	0.0	0.0	0.0	0.0	0.0	0.0	0.0	0.0	0.0	0.0	0.0	0.0	0.0	0.0	0.0	0.0	0.0	0.0	0.0	0.0	0.0	0.0	0.0	0.0	0.0	0.0	0.0	0.0	0.0	0.0	0.0	0.0	0.0	0.0	0.0	0.0	0.0	0.0	0.0	0.0	0.0	0.0	0.0	0.0	0.0	0.0	0.0	0.0	0.0	0.0	0.0	0.0	0.0	0.0	0.0	0.0	0.0	0.0	0.0	0.0	0.0	0.0	0.0	0.0	0.0	0.0	0.0	0.0	0.0	0.0	0.0	0.0	0.0	0.0	0.0	0.0	0.0	0.0	0.0	0.0	0.0	0.0	0.0	0.0	0.0	0.0	0.0	0.0	0.0	0.0	0.0	0.0	0.0	0.0	0.0	0.0	0.0	0.0	0.0	0.0	0.0	0.0	0.0	0.0	0.0	0.0	0.0	0.0	0.0	0.0	0.0	0.0	0.0	0.0	0.0	0.0	0.0	0.0	0.0	0.0	0.0	0.0	0.0	0.0	0.0	0.0	0.0	0.0	0.0	0.0	0.0	0.0	0.0	0.0	0.0	0.0	0.0	0.0	0.0	0.0	0.0	0.0	0.0	0.0	0.0	0.0	0.0	0.0	0.0	0.0	0.0	0.0	0.0	0.0	0.0	0.0	0.0	0.0	0.0	0.0	0.0	0.0	0.0	0.0	0.0	0.0	0.0	0.0	0.0	0.0	0.0	0.0	0.0	0.0	0.0	0.0	0.0	0.0	0.0	0.0	0.0	0.0	0.0	0.0	0.0	0.0	0.0	0.0	0.0	0.0	0.0	0.0	0.0	0.0	0.0	0.0	0.0	0.0	0.0	0.0	0.0	0.0	0.0	0.0	0.0	0.0	0.0	0.0	0.0	0.0	0.0	0.0	0.0	0.0	0.0	0.0	0.0	0.0	0.0	0.0	0.0	0.0	0.0	0.0	0.0	0.0	0.0	0.0	0.0	0.0	0.0	0.0	0.0	0.0	0.0	0.0	0.0	0.0	0.0	0.0	0.0	0.0	0.0	0.0	0.0	0.0	0.0	0.0	0.0	0.0	0.0	0.0	0.0	0.0	0.0	0.0	0.0	0.0	0.0	0.0	0.0	0.0
32169	ENSMUST00000070702		0.0	0.0	0.0	0.0	0.0	0.0	0.0	0.0	0.0	0.0	0.0	0.0	0.0	0.0	0.0	0.0	0.0	0.0	0.0	0.0	0.0	0.0	0.0	0.0	0.0	0.0	0.0	0.0	0.0	0.0	0.0	0.0	0.0	0.0	0.0	0.0	0.0	0.0	0.0	0.0	0.0	0.0	0.0	0.0	0.0	0.0	0.0	0.0	0.0	0.0	0.0	0.0	0.0	0.0	0.0	0.0	0.0	0.0	0.0	0.0	0.0	0.0	0.0	0.0	0.0	0.0	0.0	0.0	0.0	0.0	0.0	0.0	0.0	0.0	0.0	0.0	0.0	0.0	0.0	0.0	0.0	0.0	0.0	0.0	0.0	0.0	0.0	0.0	0.0	0.0	0.0	0.0	0.0	0.0	0.0	0.0	0.0	0.0	0.0	0.0	0.0	0.0	0.0	0.0	0.0	0.0	0.0	0.0	0.0	0.0	0.0	0.0	0.0	0.0	0.0	0.0	0.0	0.0	0.0	0.0	0.0	0.0	0.0	0.0	0.0	0.0	0.0	0.0	0.0	0.0	0.0	0.0	0.0	0.0	0.0	0.0	0.0	0.0	0.0	0.0	0.0	0.0	0.0	0.0	0.0	0.0	0.0	0.0	0.0	0.0	0.0	0.0	0.0	0.0	0.0	0.0	0.0	0.0	0.0	0.0	0.0	0.0	0.0	0.0	0.0	0.0	0.0	0.0	0.0	0.0	0.0	0.0	0.0	0.0	0.0	0.0	0.0	0.0	0.0	0.0	0.0	0.0	0.0	0.0	0.0	0.0	0.0	0.0	0.0	0.0	0.0	0.0	0.0	0.0	0.0	0.0	0.0	0.0	0.0	0.0	0.0	0.0	0.0	0.0	0.0	0.0	0.0	0.0	0.0	0.0	0.0	0.0	0.0	0.0	0.0	0.0	0.0	0.0	0.0	0.0	0.0	0.0	0.0	0.0	0.0	0.0	0.0	0.0	0.0	0.0	0.0	0.0	0.0	0.0	0.0	0.0	0.0	0.0	0.0	0.0	0.0	0.0	0.0	0.0	0.0	0.0	0.0	0.0	0.0	0.0	0.0	0.0	0.0	0.0	0.0	0.0	0.0	0.0	1.0	0.0	0.0	0.0	0.0	0.0	0.0	0.0	0.0	0.0	0.0	0.0	0.0	0.0	0.0	0.0	0.0	0.0	0.0	0.0	0.0	0.0	0.0	0.0	0.0	0.0	0.0	0.0	0.0	0.0	0.0	0.0	0.0	0.0	0.0	0.0	0.0	0.0	0.0	0.0	0.0	0.0	0.0	0.0	0.0	0.0	0.0	0.0	0.0	0.0	0.0	0.0	0.0	0.0	0.0	0.0	0.0	0.0	0.0	0.0	0.0	0.0	0.0	0.0	0.0	0.0	0.0	0.0	0.0	0.0	0.0	0.0	0.0	0.0	0.0	0.0	0.0	0.0	0.0	0.0	0.0	0.0	0.0	0.0	0.0	0.0	0.0	0.0	0.0	0.0	0.0	0.0	0.0	0.0	0.0	0.0	0.0	0.0	0.0	0.0	0.0	0.0	0.0	0.0	0.0	0.0	0.0	0.0	0.0	0.0	0.0	0.0	0.0	0.0	0.0	0.0	0.0	0.0	0.0	0.0	0.0	0.0	0.0	0.0	0.0	0.0	0.0	0.0	0.0	0.0	0.0	0.0	0.0	0.0	0.0	0.0	0.0	0.0	0.0	0.0	0.0	0.0	0.0	0.0	0.0	0.0	0.0	0.0	0.0	0.0	0.0	0.0	0.0	0.0	0.0	0.0	0.0	0.0	0.0	0.0	0.0	0.0	0.0	0.0	0.0	0.0	0.0	0.0	0.0	1.0	0.0	0.0	0.0	0.0	0.0	0.0	0.0	0.0	0.0	0.0	0.0	0.0	0.0	0.0	0.0	0.0	0.0	0.0	0.0	0.0	0.0	0.0	0.0	0.0	0.0	0.0	0.0	0.0	0.0	0.0	0.0	0.0	0.0	0.0	0.0	0.0	0.0	0.0	0.0	0.0	0.0	0.0	0.0	0.0	0.0	0.0	0.0	0.0	0.0	0.0	0.0	0.0	0.0	0.0	0.0	0.0	0.0	0.0	0.0	0.0	0.0	0.0	0.0	0.0	0.0	0.0	0.0	0.0	0.0	0.0	0.0	0.0	0.0	0.0	0.0	0.0	0.0	0.0	0.0	0.0	0.0	0.0	0.0	0.0	0.0	0.0	0.0	0.0	0.0	0.0	0.0	0.0	0.0	0.0	0.0	0.0	0.0	0.0	0.0	0.0	0.0	0.0	0.0	0.0	0.0	0.0	0.0	0.0	0.0	0.0	0.0	0.0	0.0	0.0	0.0	0.0	0.0	0.0	0.0	0.0	0.0	0.0	0.0	0.0	0.0	0.0	0.0	0.0	0.0	0.0	0.0	0.0	0.0	0.0	0.0	0.0	0.0	0.0	0.0	0.0	0.0	0.0	0.0	0.0	0.0	0.0	0.0	0.0	0.0	0.0	0.0	0.0	0.0	0.0	0.0	0.0	0.0	0.0	0.0	0.0	0.0	0.0	0.0	0.0	0.0	0.0	0.0	0.0	0.0	0.0	0.0	0.0	0.0	0.0	0.0	0.0	0.0	0.0	0.0	0.0	0.0	0.0	0.0	0.0	0.0	0.0	0.0	0.0	0.0	0.0	0.0	0.0	0.0	0.0	0.0	0.0	0.0	0.0	0.0	0.0	0.0	0.0	0.0	0.0	0.0	0.0	0.0	0.0	0.0	0.0	0.0	0.0	0.0	0.0	0.0	0.0	0.0	0.0	0.0	0.0	0.0	0.0	0.0	0.0	0.0	0.0	0.0	0.0	0.0	0.0	0.0	0.0	0.0	0.0	0.0	0.0	0.0	0.0	0.0	0.0	0.0	0.0	0.0	0.0	0.0	0.0	0.0	0.0	0.0	0.0	0.0	0.0	0.0	0.0	0.0	0.0	0.0	0.0	0.0	0.0	0.0	0.0	0.0	0.0	0.0	0.0	0.0	0.0	0.0	0.0	0.0	0.0	0.0	0.0	0.0	0.0	0.0	0.0	0.0	0.0	0.0	0.0	0.0	0.0	0.0	0.0	0.0	0.0	0.0	0.0	0.0	0.0	0.0	0.0	0.0	0.0	0.0	0.0	0.0	0.0	0.0	0.0	0.0	0.0	0.0	0.0	0.0	0.0	0.0	0.0	0.0	0.0	0.0	0.0	0.0	0.0	0.0	0.0	0.0	0.0	0.0	0.0	0.0	0.0	0.0	0.0	0.0	0.0	0.0	0.0	0.0	0.0	0.0	0.0	0.0	0.0	0.0	0.0	0.0	0.0	0.0	0.0	0.0	0.0	0.0	0.0	0.0	0.0	0.0	0.0	0.0	0.0	0.0	0.0	0.0	0.0	0.0	0.0	0.0	0.0	0.0	0.0	0.0	0.0	0.0	0.0	0.0	0.0	0.0	0.0	0.0	0.0	0.0	0.0	0.0	0.0	0.0
32170	ENSMUSG00000098906	Mir7652	0.0	0.0	0.0	0.0	0.0	0.0	0.0	0.0	0.0	0.0	0.0	0.0	0.0	0.0	0.0	0.0	0.0	0.0	0.0	0.0	0.0	0.0	0.0	0.0	0.0	0.0	0.0	0.0	0.0	0.0	0.0	0.0	0.0	0.0	0.0	0.0	0.0	0.0	0.0	0.0	0.0	0.0	0.0	0.0	0.0	0.0	0.0	0.0	0.0	0.0	0.0	0.0	0.0	0.0	0.0	0.0	0.0	0.0	0.0	0.0	0.0	0.0	0.0	0.0	0.0	0.0	0.0	0.0	0.0	0.0	0.0	0.0	0.0	0.0	0.0	0.0	0.0	0.0	0.0	0.0	0.0	0.0	0.0	0.0	0.0	0.0	0.0	0.0	0.0	0.0	0.0	0.0	0.0	0.0	0.0	0.0	0.0	0.0	0.0	0.0	0.0	0.0	0.0	0.0	0.0	0.0	0.0	0.0	0.0	0.0	0.0	0.0	0.0	0.0	0.0	0.0	0.0	0.0	0.0	0.0	0.0	0.0	0.0	0.0	0.0	0.0	0.0	0.0	0.0	0.0	0.0	0.0	0.0	0.0	0.0	0.0	0.0	0.0	0.0	0.0	0.0	0.0	0.0	0.0	0.0	0.0	0.0	0.0	0.0	0.0	0.0	0.0	0.0	0.0	0.0	0.0	0.0	0.0	0.0	0.0	0.0	0.0	0.0	0.0	0.0	0.0	0.0	0.0	0.0	0.0	0.0	0.0	0.0	0.0	0.0	0.0	0.0	0.0	0.0	0.0	0.0	0.0	0.0	0.0	0.0	0.0	0.0	0.0	0.0	0.0	0.0	0.0	0.0	0.0	0.0	0.0	0.0	0.0	0.0	0.0	0.0	0.0	0.0	0.0	0.0	0.0	0.0	0.0	0.0	0.0	0.0	0.0	0.0	0.0	0.0	0.0	0.0	0.0	0.0	0.0	0.0	0.0	0.0	0.0	0.0	0.0	0.0	0.0	0.0	0.0	0.0	0.0	0.0	0.0	0.0	0.0	0.0	0.0	0.0	0.0	0.0	0.0	0.0	0.0	0.0	0.0	0.0	0.0	0.0	0.0	0.0	0.0	0.0	0.0	0.0	0.0	0.0	0.0	0.0	0.0	0.0	0.0	0.0	0.0	0.0	0.0	0.0	0.0	0.0	0.0	0.0	0.0	0.0	0.0	0.0	0.0	0.0	0.0	0.0	0.0	0.0	0.0	0.0	0.0	0.0	0.0	0.0	0.0	0.0	0.0	0.0	0.0	0.0	0.0	0.0	0.0	0.0	0.0	0.0	0.0	0.0	0.0	0.0	0.0	0.0	0.0	0.0	0.0	0.0	0.0	0.0	0.0	0.0	0.0	0.0	0.0	0.0	0.0	0.0	0.0	0.0	0.0	0.0	0.0	0.0	0.0	0.0	0.0	0.0	0.0	0.0	0.0	0.0	0.0	0.0	0.0	0.0	0.0	0.0	0.0	0.0	0.0	0.0	0.0	0.0	0.0	0.0	0.0	0.0	0.0	0.0	0.0	0.0	0.0	0.0	0.0	0.0	0.0	0.0	0.0	0.0	0.0	0.0	0.0	0.0	0.0	0.0	0.0	0.0	0.0	0.0	0.0	0.0	0.0	0.0	0.0	0.0	0.0	0.0	0.0	0.0	0.0	0.0	0.0	0.0	0.0	0.0	0.0	0.0	0.0	0.0	0.0	0.0	0.0	0.0	0.0	0.0	0.0	0.0	0.0	0.0	0.0	0.0	0.0	0.0	0.0	0.0	0.0	0.0	0.0	0.0	0.0	0.0	0.0	0.0	0.0	0.0	0.0	0.0	0.0	0.0	0.0	0.0	0.0	0.0	0.0	0.0	0.0	0.0	0.0	0.0	0.0	0.0	0.0	0.0	0.0	0.0	0.0	0.0	0.0	0.0	0.0	0.0	0.0	0.0	0.0	0.0	0.0	0.0	0.0	0.0	0.0	0.0	0.0	0.0	0.0	0.0	0.0	0.0	0.0	0.0	0.0	0.0	0.0	0.0	0.0	0.0	0.0	0.0	0.0	0.0	0.0	0.0	0.0	0.0	0.0	0.0	0.0	0.0	0.0	0.0	0.0	0.0	0.0	0.0	0.0	0.0	0.0	0.0	0.0	0.0	0.0	0.0	0.0	0.0	0.0	0.0	0.0	0.0	0.0	0.0	0.0	0.0	0.0	0.0	0.0	0.0	0.0	0.0	0.0	0.0	0.0	0.0	0.0	0.0	0.0	0.0	0.0	0.0	0.0	0.0	0.0	0.0	0.0	0.0	0.0	0.0	0.0	0.0	0.0	0.0	0.0	0.0	0.0	0.0	0.0	0.0	0.0	0.0	0.0	0.0	0.0	0.0	0.0	0.0	0.0	0.0	0.0	0.0	0.0	0.0	0.0	0.0	0.0	0.0	0.0	0.0	0.0	0.0	0.0	0.0	0.0	0.0	0.0	0.0	0.0	0.0	0.0	0.0	0.0	0.0	0.0	0.0	0.0	0.0	0.0	0.0	0.0	0.0	0.0	0.0	0.0	0.0	0.0	0.0	0.0	0.0	0.0	0.0	0.0	0.0	0.0	0.0	0.0	0.0	0.0	0.0	0.0	0.0	0.0	0.0	0.0	0.0	0.0	0.0	0.0	0.0	0.0	0.0	0.0	0.0	0.0	0.0	0.0	0.0	0.0	0.0	0.0	0.0	0.0	0.0	0.0	0.0	0.0	0.0	0.0	0.0	0.0	0.0	0.0	0.0	0.0	0.0	0.0	0.0	0.0	0.0	0.0	0.0	0.0	0.0	0.0	0.0	0.0	0.0	0.0	0.0	0.0	0.0	0.0	0.0	0.0	0.0	0.0	0.0	0.0	0.0	0.0	0.0	0.0	0.0	0.0	0.0	0.0	0.0	0.0	0.0	0.0	0.0	0.0	0.0	0.0	0.0	0.0	0.0	0.0	0.0	0.0	0.0	0.0	0.0	0.0	0.0	0.0	0.0	0.0	0.0	0.0	0.0	0.0	0.0	0.0	0.0	0.0	0.0	0.0	0.0	0.0	0.0	0.0	0.0	0.0	0.0	0.0	0.0	0.0	0.0	0.0	0.0	0.0	0.0	0.0	0.0	0.0	0.0	0.0	0.0	0.0	0.0	0.0	0.0	0.0	0.0	0.0	0.0	0.0	0.0	0.0	0.0	0.0	0.0	0.0	0.0	0.0	0.0	0.0	0.0	0.0	0.0	0.0	0.0	0.0	0.0	0.0	0.0	0.0	0.0	0.0	0.0	0.0	0.0	0.0	0.0	0.0	0.0	0.0	0.0	0.0	0.0	0.0	0.0	0.0	0.0	0.0	0.0	0.0	0.0	0.0	0.0	0.0	0.0	0.0	0.0	0.0	0.0	0.0	0.0	0.0	0.0	0.0	0.0	0.0	0.0	0.0	0.0	0.0	0.0	0.0	0.0	0.0	0.0	0.0	0.0	0.0	0.0	0.0	0.0	0.0	0.0	0.0	0.0	0.0	0.0	0.0	0.0
32171	ENSMUSG00000024773	Atg2a	2494.23	2288.94	2980.93	2783.71	2531.52	2262.35	2484.68	2571.99	2780.04	329.27	4979.1	296.038	1699.67	1515.68	1841.35	1214.87	1625.32	1721.49	2244.58	1246.96	1348.61	1403.37	1432.54	2134.68	2262.27	1914.61	1645.0	1998.02	2086.48	1702.47	2237.57	1807.12	1452.43	1588.04	2228.37	1812.45	1469.1	1858.04	1850.39	286.0	2038.35	1462.8	1448.24	1547.76	2405.13	2205.97	2211.56	1148.8	1864.19	2173.88	2128.55	1949.47	2119.43	2177.17	2295.0	1290.57	2059.03	1130.01	2736.18	1929.67	2097.28	2056.81	2137.44	2613.75	1769.11	1786.69	2267.78	2047.24	1746.23	2021.13	1583.53	1947.01	1594.44	2102.12	1680.09	2850.19	1891.85	2211.82	1610.44	1630.02	2978.41	1291.57	1928.28	2506.19	2149.0	1621.86	2075.73	2014.8	2551.92	1228.74	1569.32	1811.05	3023.0	1830.0	1117.58	2141.6	2681.01	1714.38	1615.0	2252.12	2410.0	1511.0	1906.81	1782.11	1720.04	1284.0	2031.14	2684.0	3245.07	2376.0	2148.0	1305.43	2072.0	1483.0	2069.1	2402.21	2932.0	2509.0	2376.0	2095.86	3158.82	2605.0	1622.0	1618.0	2515.0	1614.92	3076.06	2117.0	1484.82	2480.14	1886.0	1490.0	1680.01	2080.0	1306.19	1357.64	3042.01	1059.0	363.0	80.0	669.0	1162.0	1197.0	1405.0	813.001	1162.0	1200.0	1936.55	1209.01	1815.47	2026.01	1229.92	920.474	1721.1	1567.71	1292.12	2339.07	1947.2	1069.35	1598.81	801.141	1608.03	1462.9	928.999	1138.08	1654.94	929.26	799.042	1031.4	1040.87	1486.1	1416.51	1013.19	1600.47	1818.77	2716.6	1877.52	2096.32	2541.15	1677.66	1927.33	1462.53	1069.54	1320.86	585.0	1219.26	928.704	1659.0	1719.0	1169.58	1274.83	1069.8	1275.0	1130.35	910.891	1255.87	1288.0	1196.99	1138.0	1289.66	1540.0	929.868	1192.0	1082.0	1794.47	835.699	560.0	650.0	987.0	581.0	480.0	833.0	495.0	1234.0	718.0	1208.0	618.0	736.0	637.0	695.0	807.0	753.0	922.0	475.0	337.0	426.0	333.0	316.999	564.999	741.999	693.0	525.999	860.0	485.999	647.0	409.999	771.0	611.0	375.001	688.001	730.0	727.999	544.999	3680.25	1597.95	1699.13	2189.0	2739.0	3664.24	2473.2	3693.01	2114.12	2293.24	2300.0	2585.0	2844.04	3721.25	2058.9	2013.47	3115.0	542.0	527.762	570.143	637.001	579.361	637.083	546.622	612.752	524.999	460.001	848.0	669.641	678.208	506.471	395.086	525.003	490.955	434.0	390.879	574.954	524.972	605.0	579.0	607.001	351.582	492.569	335.739	545.227	616.999	444.775	487.0	496.968	374.789	660.001	507.0	548.971	453.96	401.986	341.811	384.883	417.95	516.0	635.0	463.707	360.999	635.999	606.388	410.683	441.0	537.0	338.0	536.0	363.0	579.999	575.999	625.0	465.0	419.0	495.0	448.0	453.001	438.112	317.507	560.02	435.914	588.476	350.047	378.104	323.555	233.233	636.104	464.904	747.446	570.624	334.116	520.223	351.238	441.771	716.655	346.163	757.668	547.256	645.51	401.356	587.079	466.001	615.272	552.001	566.028	615.184	517.948	867.621	570.055	517.345	827.999	442.0	412.909	579.462	1147.01	579.239	580.001	467.559	395.113	1284.0	1765.0	1780.0	2447.0	1604.0	572.0	857.999	1971.0	2411.0	1494.0	1765.0	1175.0	2803.31	3354.63	2935.35	2628.91	3078.49	2471.48	2629.72	2865.3	2918.41	2625.77	1876.17	2976.59	2773.71	2013.58	2298.74	3626.07	4389.48	2485.85	2638.99	3375.73	2808.22	2411.83	2010.72	3604.15	2343.59	2326.1	2289.91	2473.56	2614.32	2244.72	2811.91	2423.74	3386.11	3412.09	3099.18	1831.31	3072.78	3254.51	2061.05	2162.24	2528.46	2519.8	1935.82	2354.35	3619.92	2987.57	2478.17	2146.54	242.0	274.0	160.0	187.0	173.0	295.0	272.0	180.0	215.0	265.0	144.0	228.0	230.0	229.0	285.0	229.0	205.0	184.0	227.0	237.0	193.0	166.0	210.0	180.0	748.0	533.0	804.0	894.0	569.0	941.0	2035.07	782.0	2257.66	1840.04	2652.85	1660.64	1926.0	2680.07	1973.08	1782.17	1993.17	2095.16	1887.89	2026.53	1563.03	1190.0	941.001	985.281	1139.0	1268.41	1310.0	1438.0	949.999	1908.6	2604.17	939.001	2649.55	1986.23	4026.46	1832.0	1799.33	1772.11	2156.0	1112.93	1126.0	2396.93	1139.0	1703.01	1608.46	2320.89	1077.0	1866.61	2049.0	3589.88	3843.85	1933.23	5947.76	6033.26	3987.63	3066.13	4822.15	3631.81	2602.79	6491.1	2715.06	2798.41	4672.01	4073.23	4910.08	2354.46	5723.86	5065.07	4421.66	4181.06	4990.61	8361.23	3642.0	4469.39	2311.22	3924.59	687.0	254.0	1249.0	974.094	775.097	174.0	1526.17	2088.0	245.999	1539.29	1293.02	1212.0	1359.01	1088.0	1048.0	1737.0	936.0	1448.11	966.0	1270.0	1877.5	1290.0	1524.0	960.045	1357.0	1147.0	1209.06	2146.0	1506.0	1196.0	2210.0	1588.0	2709.0	2089.1	2028.06	2838.0	2146.0	2232.0	4406.0	2911.77	2352.0	2467.0	2885.0	2257.03	2139.0	3157.01	3869.01	5130.0	1334.0	4313.01	4128.0	4018.02	2144.0	1927.0	2928.0	350.0	1287.0	943.061	874.0	1272.67	1252.07	684.009	2193.0	292.001	892.526	512.0	1087.72	965.999	1139.45	559.0	1020.55	363.0	656.0	2041.0	949.0	848.017	1633.79	1964.24	398.244	1247.4	1018.0	2136.0	1403.0	1567.0	1955.0	950.0	829.0	2141.0	1400.0	1538.0	1102.0	1575.0	1739.0	1895.0	1755.0	926.0	1342.0	968.001	1259.0	2691.0	1665.0	1548.0	1917.0	2319.0	226.881	477.0	372.734	217.885	286.186	248.909	175.0	232.0	352.493	94.606	147.771	396.0	3013.0	2719.0	3122.0	3169.0	2825.0	2279.0	2273.0	3745.0	2563.0	2997.0	2092.0	0.0	3566.0	2957.0	1996.0	3449.0	3470.0	3165.0	3947.0	2753.0	3099.0	4125.0	1868.0	2993.0	46.999	436.001	271.0	845.0	277.0	356.0	721.0	667.0	464.001	333.999	667.999	189.001	18.0	162.0	109.001	315.0	355.948	79.0	107.953	47.643	236.0	137.0	116.0	1790.32	1775.06	1411.07	1324.0	1808.21	1006.0	1804.0	1911.0	1532.0	1825.0	1752.0	2195.0	2716.0	1914.0	2089.0	1478.0	2153.0	1582.0	1916.0	1855.0	1346.0	1752.0	1331.0	1642.0	769.0	612.0	831.0	807.0	629.0	737.0	483.0	359.0	341.0	338.0	674.0	393.0	705.0	475.0	465.0	632.0	740.0	565.0	615.0	781.944	878.999	741.0	934.001	667.0	861.0	958.0	506.0	489.0	872.0	332.0	3057.0	1317.57	2258.07	1950.0	2791.09	1660.48	2091.14	2353.99	1847.84	2923.0	2963.18	1701.91	2204.76	2350.07	2762.26	2292.04	1850.0	1692.87	476.003	372.0	815.001	605.302	558.999	415.0	671.0	455.001	535.89	521.032	458.635	443.0	390.001	577.0	624.0	456.04	458.002	336.999	221.999	195.999	311.999	597.0	356.0	359.0	236.0	361.0	335.0	433.0	114.0	233.0	145.723	475.0	231.73	124.175	302.001	299.0	150.948	342.0	162.0	194.0	211.0	289.0	209.0	165.49	269.0	199.0	261.0
32172	ENSMUSG00000082336	Gm8401	0.0	0.0	1.008	0.0	0.0	0.0	0.0	0.0	0.0	0.0	0.0	0.0	0.0	0.0	0.0	0.0	1.025	0.0	0.0	0.0	0.0	0.0	0.0	0.0	0.0	0.0	0.0	0.0	0.0	0.0	0.0	0.0	0.0	0.0	0.0	0.0	0.0	0.0	0.0	0.0	0.0	0.0	0.0	0.0	0.0	0.0	0.0	0.0	0.0	0.0	0.0	0.0	0.0	0.0	0.0	0.0	0.0	0.0	0.0	0.0	0.0	0.0	0.0	0.0	0.0	0.0	0.0	0.0	0.0	0.0	0.0	0.0	0.0	1.04	0.0	0.0	1.018	0.0	0.0	1.01	0.0	0.0	0.0	0.0	0.0	0.0	0.0	0.0	1.014	0.0	0.0	0.0	0.0	0.0	0.0	0.0	1.013	0.0	0.0	0.0	0.0	0.0	0.0	0.0	0.0	0.0	0.0	0.0	2.018	0.0	0.0	0.0	0.0	0.0	0.0	0.0	0.0	0.0	0.0	0.0	0.0	1.29	0.0	0.0	0.0	0.0	0.0	0.0	0.0	0.0	0.0	0.0	0.0	0.0	1.007	0.0	0.0	0.0	0.0	0.0	0.0	0.0	0.0	0.0	0.0	0.0	0.0	0.0	0.0	0.0	0.0	0.0	0.0	0.0	0.0	0.0	0.0	0.0	0.0	0.0	0.0	0.0	0.0	0.0	0.0	0.0	0.0	0.0	0.0	0.0	0.0	0.0	0.0	0.0	0.0	0.0	0.0	0.0	0.0	0.0	0.0	0.0	0.0	0.0	0.0	0.0	0.0	0.0	0.0	0.0	0.0	0.0	0.0	0.0	0.0	0.0	0.0	0.0	0.0	0.0	0.0	0.0	0.0	0.0	0.0	0.0	0.0	0.0	0.0	0.0	0.0	0.0	0.0	0.0	0.0	0.0	0.0	0.0	0.0	0.0	0.0	0.0	0.0	0.0	0.0	0.0	0.0	0.0	0.0	0.0	0.0	0.0	0.0	0.0	0.0	0.0	0.0	0.0	0.0	0.0	0.0	0.0	0.0	0.0	0.0	0.0	0.0	0.0	0.0	0.0	0.0	0.0	0.0	0.0	0.0	0.0	0.0	0.0	0.0	1.0	0.0	0.0	0.0	0.0	0.0	0.0	0.0	0.0	0.0	0.0	0.0	0.0	0.0	0.0	0.0	0.0	0.0	0.0	0.0	0.0	0.0	0.0	0.0	0.0	0.0	0.0	0.0	0.0	0.0	0.0	0.0	0.0	0.0	0.0	0.0	0.0	0.0	0.0	0.0	0.0	0.0	0.0	0.0	0.0	0.0	0.0	0.0	0.0	0.0	0.0	0.0	0.0	0.0	0.0	0.0	0.0	0.0	0.0	0.0	0.0	0.0	0.0	0.0	0.0	0.0	0.0	0.0	0.0	0.0	0.0	0.0	0.0	0.0	0.0	0.0	0.0	0.0	0.0	0.0	0.0	0.0	0.0	0.0	0.0	0.0	0.0	0.0	0.0	0.0	0.0	0.0	0.0	0.0	0.0	0.0	0.0	0.0	0.0	0.0	0.0	0.0	0.0	0.0	1.007	0.0	0.0	0.0	0.0	0.0	0.0	1.003	0.0	0.0	0.0	0.0	0.0	0.0	0.0	0.0	0.0	0.0	0.0	0.0	0.0	0.0	0.0	0.0	0.0	0.0	0.0	0.0	0.0	0.0	1.001	0.0	0.0	0.0	0.0	0.0	0.0	0.0	0.0	0.0	0.0	0.0	0.0	0.0	0.0	0.0	0.0	0.0	0.0	0.0	0.0	0.0	0.0	0.0	0.0	0.0	0.0	0.0	0.0	0.0	0.0	0.0	0.0	0.0	0.0	0.0	0.0	0.0	0.0	0.0	0.0	0.0	0.0	0.0	0.0	0.0	0.0	0.0	0.0	0.0	0.0	0.0	0.0	0.0	0.0	0.0	0.0	0.0	0.0	0.0	0.0	0.0	0.0	0.0	0.0	0.0	0.0	0.0	0.0	0.0	0.0	0.0	0.0	0.0	0.0	0.0	0.0	0.0	0.0	0.0	0.0	0.0	0.0	0.0	1.006	0.0	0.0	0.0	0.0	0.0	0.0	0.0	0.0	2.012	0.0	0.0	0.0	0.0	0.0	0.0	0.0	0.0	0.0	0.0	0.0	0.0	1.001	0.0	0.0	0.0	0.0	0.0	0.0	0.0	0.0	0.0	0.0	0.0	0.0	0.0	0.0	0.0	0.0	0.0	0.0	0.0	0.0	0.0	0.0	0.0	0.0	0.0	0.0	0.0	0.0	0.0	0.0	0.0	0.0	1.005	0.0	0.0	0.0	0.0	0.0	1.002	0.0	0.0	0.0	0.0	0.0	0.0	0.0	1.002	0.0	0.0	0.0	0.0	0.0	0.0	0.0	0.0	0.0	0.0	0.0	0.0	0.0	0.0	0.0	0.0	0.0	0.0	0.0	0.0	0.0	0.0	0.0	0.0	0.0	0.0	0.0	0.0	0.0	0.0	0.0	0.0	0.0	0.0	0.0	0.0	0.0	0.0	0.0	0.0	0.0	0.0	0.0	0.0	0.0	0.0	0.0	0.0	0.0	0.0	0.0	0.0	0.0	0.0	0.0	0.0	0.0	0.0	0.0	0.0	0.0	0.0	0.0	0.0	0.0	0.0	0.0	1.006	0.0	0.0	0.0	0.0	0.0	0.0	0.0	0.0	0.0	0.0	0.0	0.0	0.0	0.0	0.0	0.0	0.0	0.0	0.0	0.0	0.0	0.0	0.0	0.0	0.0	0.0	0.0	0.0	0.0	0.0	0.0	0.0	0.0	0.0	0.0	0.0	0.0	0.0	0.0	1.003	0.0	0.0	0.0	0.0	0.0	0.0	0.0	0.0	0.0	0.0	0.0	0.0	0.0	0.0	0.0	0.0	0.0	0.0	0.0	0.0	0.0	0.0	0.0	0.0	0.0	0.0	0.0	0.0	0.0	0.0	0.0	0.0	0.0	0.0	0.0	0.0	2.003	0.0	0.0	0.0	0.0	0.0	0.0	0.0	0.0	0.0	0.0	0.0	0.0	0.0	0.0	0.0	0.0	0.0	0.0	0.0	0.0	0.0	0.0	0.0	0.0	0.0	0.0	0.0	0.0	0.0	0.0	0.0	0.0	0.0	0.0	0.0	0.0	0.0	0.0	0.0	0.0	0.0	0.0	0.0	0.0	0.0	0.0	0.0	0.0	0.0	0.0	0.0	0.0	0.0	0.0	0.0	0.0	0.0	0.0	0.0	0.0	0.0	0.0	0.0	0.0	0.0	0.0	0.0	0.0	0.0	0.0	0.0	0.0	0.0	0.0	0.0	0.0	0.0	0.0	0.0	0.0	0.0	0.0	0.0	0.0	0.0	0.0	0.0	0.0	0.0	0.0	0.0	0.0	0.0	0.0	0.0	0.0	0.0	0.0	0.0	0.0	0.0	0.0	0.0	0.0	0.0	0.0	0.0	0.0	0.0	0.0	0.0	0.0	0.0
32173	ENSMUST00000128398		0.0	0.0	0.0	0.0	0.0	0.0	0.0	0.0	0.0	0.0	0.0	0.0	0.0	0.0	0.0	0.0	0.0	0.0	0.0	0.0	0.0	0.0	0.0	0.0	0.0	0.0	0.0	0.0	0.0	0.0	0.0	0.0	0.0	0.0	0.0	0.0	0.0	0.0	0.0	0.0	0.0	0.0	0.0	0.0	0.0	0.0	0.0	0.0	0.0	0.0	0.0	0.0	0.0	0.0	0.0	0.0	0.0	0.0	0.0	0.0	0.0	0.0	0.0	0.0	0.0	0.0	0.0	0.0	0.0	0.0	0.0	0.0	0.0	0.0	0.0	0.0	0.0	0.0	0.0	0.0	0.0	0.0	0.0	0.0	0.0	0.0	0.0	0.0	0.0	0.0	0.0	0.0	0.0	0.0	0.0	0.0	0.0	0.0	0.0	0.0	0.0	0.0	0.0	0.0	0.0	0.0	0.0	0.0	0.0	0.0	0.0	0.0	0.0	0.0	0.0	9.915	0.0	0.0	0.0	0.0	0.0	0.0	0.0	0.0	0.0	0.0	0.0	0.0	0.0	0.0	0.0	0.0	0.0	0.0	0.0	0.0	0.0	0.0	0.0	0.0	0.0	0.0	0.0	0.0	0.0	0.0	0.0	0.0	0.0	0.0	0.0	0.0	0.0	0.0	0.0	0.0	0.0	0.0	0.0	0.0	0.0	0.0	0.0	0.0	0.0	0.0	0.0	0.0	0.0	0.0	0.0	0.0	0.0	0.0	0.0	0.0	0.0	0.0	0.0	0.0	6.724	0.0	0.0	0.0	0.0	0.0	0.0	0.0	0.0	0.0	0.0	0.0	0.0	0.0	0.0	0.0	0.0	0.0	0.0	0.0	0.0	0.0	0.0	0.0	0.0	0.0	0.0	0.0	0.0	0.0	0.0	0.0	0.0	0.0	0.0	0.0	0.0	0.0	0.0	0.0	0.0	0.0	0.0	0.0	0.0	0.0	0.0	0.0	0.0	0.0	0.0	0.0	0.0	0.0	0.0	0.0	0.0	0.0	0.0	0.0	0.0	0.0	0.0	0.0	0.0	0.0	0.0	0.0	0.0	0.0	0.0	0.0	0.0	0.0	0.0	0.0	0.0	0.0	0.0	0.0	0.0	0.0	0.0	0.0	0.0	0.0	0.0	0.0	0.0	0.0	0.0	0.0	0.0	0.0	0.0	0.0	0.0	0.0	0.0	0.0	0.0	0.0	0.0	0.0	0.0	0.0	0.0	0.0	0.0	0.0	0.0	0.0	0.0	0.0	0.0	0.0	0.0	0.0	0.0	0.0	0.0	0.0	0.0	0.0	0.0	0.0	0.0	0.0	0.0	0.0	0.0	0.0	0.0	0.0	0.0	0.0	0.0	0.0	0.0	0.0	0.0	0.0	0.0	0.0	0.0	0.0	0.0	0.0	0.0	0.0	0.0	0.0	0.0	0.0	0.0	0.0	0.0	0.0	0.0	0.0	0.0	0.0	0.0	0.0	0.0	0.0	0.0	0.0	0.0	0.0	0.0	0.0	0.0	0.0	0.0	0.0	0.0	0.0	0.0	0.0	0.0	0.0	0.0	0.0	0.0	0.0	0.0	0.0	0.0	0.0	0.0	0.0	0.0	0.0	0.0	0.0	0.0	0.0	0.0	0.0	0.0	0.0	0.0	0.0	0.0	0.0	0.0	0.0	0.0	0.0	0.0	0.0	0.0	0.0	0.0	0.0	0.0	0.0	0.0	0.0	0.0	0.0	0.0	0.0	0.0	0.0	0.0	0.0	0.0	0.0	0.0	0.0	0.0	0.0	0.0	0.0	0.0	0.0	0.0	0.0	0.0	0.0	0.0	0.0	0.0	0.0	0.0	0.0	0.0	0.0	0.0	0.0	0.0	0.0	0.0	0.0	0.0	0.0	0.0	0.0	0.0	0.0	0.0	0.0	0.0	0.0	0.0	0.0	0.0	0.0	0.0	0.0	0.0	0.0	0.0	0.0	0.0	0.0	0.0	0.0	0.0	0.0	0.0	14.913	0.0	0.0	0.0	0.0	0.0	0.0	0.0	0.0	0.0	0.0	0.0	0.0	0.0	0.0	0.0	0.0	0.0	0.0	0.0	0.0	0.0	0.0	0.0	0.0	0.0	0.0	0.0	0.0	0.0	0.0	0.0	0.0	0.0	0.0	0.0	0.0	0.0	0.0	0.0	0.0	0.0	0.0	0.0	0.0	0.0	0.0	0.0	0.0	0.0	0.0	0.0	0.0	0.0	0.0	0.0	0.0	0.0	0.0	0.0	0.0	0.0	0.0	0.0	0.0	0.0	0.0	0.0	0.0	0.0	0.0	0.0	0.0	0.0	0.0	0.0	0.0	0.0	0.0	0.0	0.0	0.0	0.0	0.0	0.0	0.0	0.0	0.0	0.0	0.0	0.0	0.0	0.0	0.0	0.0	0.0	22.287	0.0	0.0	0.0	22.353	0.0	0.0	0.0	0.0	0.0	12.176	0.0	11.168	0.0	0.0	11.667	0.0	0.0	0.0	0.0	0.0	0.0	0.0	0.0	0.0	0.0	0.0	0.0	0.0	0.0	0.0	0.0	0.0	0.0	0.0	0.0	0.0	0.0	0.0	0.0	0.0	0.0	0.0	0.0	0.0	0.0	0.0	0.0	0.0	0.0	0.0	0.0	0.0	0.0	0.0	0.0	0.0	0.0	0.0	0.0	0.0	0.0	0.0	0.0	0.0	0.0	0.0	0.0	0.0	0.0	0.0	0.0	0.0	0.0	0.0	0.0	0.0	0.0	0.0	0.0	21.506	0.0	0.0	16.96	0.0	0.0	0.0	0.0	21.499	14.363	0.0	0.0	0.0	22.45	0.0	0.0	0.0	0.0	0.0	0.0	0.0	0.0	0.0	25.939	0.0	0.0	0.0	0.0	0.0	0.0	0.0	0.0	0.0	0.0	0.0	0.0	0.0	0.0	0.0	0.0	0.0	0.0	0.0	0.0	0.0	0.0	0.0	0.0	0.0	0.0	0.0	0.0	0.0	0.0	0.0	0.0	0.0	0.0	0.0	0.0	0.0	0.0	0.0	0.0	0.0	0.0	0.0	0.0	0.0	0.0	0.0	0.0	0.0	0.0	0.0	0.0	0.0	0.0	0.0	0.0	0.0	0.0	0.0	0.0	0.0	0.0	0.0	0.0	0.0	0.0	0.0	0.0	0.0	0.0	0.0	0.0	0.0	0.0	0.0	0.0	0.0	0.0	0.0	0.0	0.0	0.0	0.0	0.0	0.0	0.0	0.0	0.0	0.0	0.0	0.0	0.0	0.0	0.0	0.0	0.0	0.0	0.0	0.0	0.0	0.0	0.0	0.0	0.0	0.0	0.0	0.0	0.0	0.0	0.0	0.0	0.0	0.0	0.0	0.0	0.0	0.0	0.0	4.814	0.0	0.0	0.0	0.0	0.0	0.0	0.0	0.0	0.0	0.0	0.0	0.0	0.0	0.0	0.0	0.0	0.0	0.0	0.0	0.0	0.0	0.0	0.0
32174	ENSMUSG00000022651	Retnlg	20.0	21.0	2.0	1.0	1.0	4.0	2.0	17.0	5.0	0.0	11.0	1.0	2.0	4.0	1.0	2.0	4.0	0.0	5.0	1.0	1.0	2.0	2.0	3.0	2.0	4.0	0.0	4.0	0.0	5.0	5.0	2.0	5.0	0.0	3.0	1.0	1.0	2.0	9.0	0.0	1.0	2.0	1.0	5.0	4.0	4.0	2.0	1.0	6.0	2.0	6.0	5.0	0.0	142.001	4.0	1.0	7.0	5.0	5.0	2.0	3.0	0.0	3.0	9.0	1.0	1.0	0.0	6.0	5.0	8.0	1.0	2.0	2.0	3.0	2.0	13.0	5.0	0.0	1.0	7.0	1.0	1.0	2.0	5.0	2.0	0.0	3.0	8.0	4.0	6.0	32.0	3.0	1.0	11.0	8.0	10.0	8.0	5.0	9.0	12.0	29.0	7.0	10.0	6.0	1.0	6.0	8.0	3.0	4.0	1.0	6.0	1.0	9.0	9.0	4.0	10.0	8.0	15.0	12.0	16.0	10.0	21.0	5.0	52.0	5.0	40.0	2.0	15.0	11.0	18.0	27.0	11.0	2.0	20.0	4.0	11.0	3.0	1.0	1.0	1.0	0.0	1.0	2.0	1.0	5.0	1.0	1.0	9.0	2.0	6.0	1.0	3.0	5.0	2.0	2.0	12.0	0.0	4.0	2.0	4.0	4.0	2.0	0.0	5.0	4.0	5.0	1.0	5.0	32.0	5.0	14.0	0.0	22.0	10.0	11.0	5.0	7.0	2.0	14.0	14.0	0.0	2.132	16.0	1.0	5.0	2.0	0.0	0.0	1.0	0.0	0.0	36.0	0.0	1.0	1.0	1.0	3.0	27.0	0.0	1.0	0.0	1.0	39.0	7.0	1.0	3.0	1.0	0.0	1.0	0.0	2.0	0.0	1.0	0.0	8.0	0.0	0.0	0.0	1.0	0.0	1.0	5.0	5.0	4.0	1.0	1.0	4.0	0.0	0.0	1.0	0.0	1.0	6.0	0.0	0.0	1.0	4.0	0.0	2.0	0.0	0.0	1.0	1.0	7.0	2.0	0.0	2.0	36.0	6.0	1.0	9.0	1.0	2.0	2.0	3.0	0.0	6.0	0.0	0.0	0.0	0.0	0.0	1.0	0.0	1.0	2.0	1.0	2.0	0.0	0.0	4.0	2.0	0.0	0.0	2.0	1.0	1.0	0.0	2.0	4.0	0.0	3.0	6.0	1.0	0.0	2.0	2.0	0.0	4.0	1.0	0.0	2.0	2.0	4.0	2.0	3.0	3.0	0.0	2.0	1.0	3.0	6.0	3.0	0.0	0.0	5.0	7.0	2.0	2.0	3.0	0.0	0.0	0.0	2.0	4.0	4.0	2.0	3.0	0.0	1.0	1.0	1.0	0.0	1.0	0.0	0.0	0.0	1.0	0.0	0.0	0.0	1.0	0.0	1.0	0.0	0.0	2.0	1.0	0.0	1.0	4.0	0.0	0.0	0.0	2.0	0.0	1.0	0.0	1.0	0.0	0.0	0.0	0.0	1.0	1.0	4.0	0.0	0.0	0.0	1.0	1.0	1.0	1.0	14.0	9.0	39.0	38.0	9.0	14.0	46.0	52.0	17.0	16.0	20.0	64.0	1.0	1.0	3.0	0.0	3.0	6.0	1.0	2.0	1.0	0.0	1.0	2.0	0.0	3.0	3.02	0.0	2.0	0.0	0.0	10.0	0.0	0.0	0.0	2.0	0.0	10.0	2.0	2.0	2.0	0.0	3.0	3.0	1.0	1.0	2.0	1.0	1.0	1.0	0.0	1.0	4.0	3.0	0.0	3.0	2.0	0.0	3.0	1.0	0.0	1.0	0.0	0.0	2.0	1.0	2.0	0.0	0.0	0.0	0.0	0.0	0.0	6.0	1.0	11.0	0.0	7.0	1.0	0.0	0.0	0.0	0.0	0.0	0.0	0.0	1.0	1.0	0.0	0.0	0.0	0.0	9.0	5.0	5.0	6.0	5.0	3.0	1.0	7.0	6.0	8.0	4.0	6.0	5.0	3.0	0.0	4.0	2.0	0.0	6.0	0.0	0.0	2.0	15.0	1.0	5.0	9.0	22.0	3.0	2.0	9.0	4.0	6.0	3.0	20.0	3.0	0.0	1.0	0.0	6.0	18.0	5.0	3.0	19.0	2.0	132.0	17.0	26.0	14.0	86.0	18.0	23.0	87.0	32.0	22.0	64.002	16.0	31.0	13.0	33.0	81.0	34.0	71.0	42.0	43.0	28.0	48.0	98.0	13.0	0.0	0.0	2.0	0.0	2.0	1.0	0.0	5.0	0.0	7.0	1.0	3.0	1.0	3.0	2.0	7.0	2.0	3.0	0.0	7.0	5.0	5.0	4.0	1.0	6.0	3.0	2.0	5.0	2.0	7.0	19.0	8.0	31.0	16.0	23.0	8.0	10.0	10.0	29.0	25.0	7.0	9.0	19.0	19.0	8.0	10.0	30.0	40.0	5.0	28.0	25.0	22.0	10.0	22.0	14.0	0.0	11.0	12.0	13.0	3.0	40.0	7.0	5.0	9.0	12.0	8.0	98.0	39.0	34.0	12.0	6.0	7.0	27.0	12.0	144.0	440.997	32.0	92.0	10.0	13.0	3.0	2.0	3.0	0.0	0.0	1.0	2.0	5.0	1.0	1.0	2.0	0.0	0.0	1.0	0.0	1.0	0.0	2.0	5.0	1.0	0.0	3.0	0.0	1.0	3.0	2.0	5.0	4.0	24.0	0.0	0.0	3.0	8.0	1.0	3.0	3.0	1.0	2.0	8.0	9.0	3.0	4.0	18.0	8.0	20.0	14.0	43.0	0.0	7.0	24.0	25.0	7.0	7.0	3.0	9.0	11.0	9.0	14.0	29.0	5.0	3.0	5.0	4.0	1.0	8.0	7.0	3.0	4.0	6.0	17.0	14.0	3.0	6.0	5.0	6.0	18.0	13.0	7.0	9.0	5.0	16.0	9.0	11.0	5.0	10.0	1.0	24.0	13.0	61.0	1.0	1.0	1.0	6.0	9.0	2.0	11.0	1.0	6.0	5.0	1.0	0.0	5.0	5.0	5.0	7.0	3.0	1.0	1.0	2.0	0.0	0.0	0.0	0.0	2.0	3.0	1.0	0.0	2.0	0.0	3.0	2.0	0.0	0.0	1.0	1.0	3.0	5.0	4.0	3.0	1.0	3.0	3.0	7.0	3.0	5.0	3.0	2.0	2.0	0.0	4.0	0.0	2.0	4.0	1.0	3.0	0.0	1.0	3.0	1.0	2.0	4.0	3.0	5.0	2.0	0.0	1.0	0.0	2.0	1.0	0.0	2.0	0.0	5.0	4.0	1.0	1.0	0.0	0.0	1.0	0.0	3.0	1.0	2.0	3.0	2.0	1.0	2.0	1.0	1.0	10.0	5.0	5.0	5.0	6.0	2.0	8.0	9.0	2.0	2.0	8.0	27.0	6.0	6.0	10.0	6.0	29.0	3.0	12.0	4.0	6.0	9.0	33.0
32175	ENSMUSG00000033940	Brk1	1481.62	1595.77	1332.45	1606.49	1623.42	1540.2	1383.97	1571.44	1412.09	185.966	3063.38	205.171	1643.07	1763.79	1565.58	1355.0	1831.31	1838.86	1529.06	1431.03	1286.87	1473.05	1739.45	1918.47	1529.64	1796.45	1504.0	1641.0	1321.88	1493.26	1532.34	1608.22	1497.0	1594.26	1606.26	1473.91	1471.41	1338.13	1769.16	53.0	1708.93	1469.43	1501.04	1384.31	2216.3	1664.26	1677.41	1406.0	1406.01	1855.0	1769.46	1728.85	1398.89	2216.17	1946.04	1352.01	1702.54	1736.23	1891.7	1549.71	1325.0	1257.25	1443.54	1802.3	1459.05	1485.02	1392.41	1703.0	1523.81	1880.71	1609.07	1825.15	1463.4	1372.0	1363.18	1881.02	1511.45	1561.94	1406.71	1576.65	1991.18	1528.33	1338.21	1497.14	1617.08	1628.87	1617.03	1812.72	2053.26	813.297	1431.03	1262.0	1231.0	1357.0	798.0	1339.72	1223.0	1102.0	1640.0	1375.0	1232.0	1085.0	1246.0	1287.0	1385.0	1269.0	1552.87	1073.13	1369.0	1135.0	1588.0	838.926	1496.0	1407.79	1265.0	1298.05	1318.0	1353.0	1334.0	1191.0	1227.25	1488.0	1062.0	1441.69	1249.0	1331.0	1265.0	906.0	1153.0	1455.52	1378.0	1327.0	1276.07	1237.0	924.123	954.093	1412.0	1011.0	963.062	743.0	1947.83	901.0	841.899	980.0	913.007	946.069	864.001	1122.17	932.322	1076.19	949.307	949.0	1113.86	977.918	1155.36	911.005	1126.13	791.144	971.327	831.0	757.002	704.335	1277.42	675.049	616.48	1063.04	586.768	682.0	686.068	842.337	839.157	929.234	943.727	849.123	1189.75	1087.01	1016.66	1035.46	1246.03	980.756	960.441	1005.63	1140.0	1015.0	295.0	916.0	807.0	994.0	1119.0	1027.0	784.0	1168.0	746.0	874.0	859.0	856.0	981.0	1009.0	618.0	1013.0	1416.0	842.0	1191.0	1083.0	1137.0	810.0	498.0	850.0	841.0	578.0	863.0	1032.0	762.0	1090.0	883.0	873.0	571.0	637.0	771.0	785.0	705.0	1236.0	888.0	529.0	379.0	422.0	391.0	420.0	568.0	644.0	594.0	398.0	667.0	398.0	745.0	455.0	772.0	553.0	627.0	706.0	610.0	533.0	489.0	1851.72	1117.0	1067.05	1398.0	1446.97	1735.0	1261.38	2394.0	1237.87	1261.01	1610.79	1729.26	1896.07	2164.0	1429.73	1104.87	1650.71	610.0	478.0	493.0	655.0	553.009	631.015	554.24	629.307	492.113	555.975	616.0	610.025	603.989	538.827	409.003	487.0	670.902	328.0	281.0	352.0	233.0	344.0	298.0	345.0	269.0	280.0	222.0	256.0	276.0	278.0	244.0	301.0	230.0	384.0	343.0	270.0	256.0	284.0	264.0	274.0	303.0	295.0	300.0	282.0	221.0	336.0	336.0	282.0	328.0	400.0	304.0	362.0	335.0	450.0	355.0	478.0	400.0	409.0	309.0	374.0	309.0	421.258	398.413	456.759	377.455	353.352	417.764	374.089	282.001	267.794	512.452	442.443	542.832	538.226	324.233	464.626	416.635	287.021	390.586	293.085	348.885	352.805	331.885	409.797	416.813	326.0	391.0	607.0	659.0	443.0	468.0	427.0	365.0	517.0	551.0	404.0	408.0	355.0	887.0	343.0	510.0	397.0	449.0	2302.0	2031.0	2366.0	2265.0	2293.0	1622.0	1932.0	2218.0	2678.0	2058.0	1988.0	2150.0	1354.15	1279.24	1335.34	1190.05	1214.04	1258.97	987.776	1199.67	1334.51	1130.24	1239.07	1520.19	1019.37	950.124	1260.78	1346.55	1583.07	1023.2	1387.09	1670.96	1200.67	865.134	1098.65	1166.2	1049.57	1143.28	1200.25	1216.7	1302.77	1081.24	1214.65	1096.06	1475.39	1667.45	1176.5	740.658	1279.27	887.938	959.846	991.135	1329.72	1059.66	990.942	863.938	1118.31	1093.88	996.272	1121.85	388.0	595.0	510.0	461.0	315.0	587.0	786.0	467.0	465.0	625.0	305.0	564.0	464.0	444.0	504.0	549.0	425.0	467.0	523.0	498.0	421.0	313.0	514.0	371.0	271.0	198.0	238.0	245.122	205.0	243.0	558.005	265.0	1333.08	1432.99	1301.41	1270.0	1430.41	1376.03	1273.02	1342.85	1276.82	1514.23	1348.08	1413.7	1099.38	1083.0	675.0	792.004	1016.59	1117.05	851.001	952.0	796.247	875.0	1396.12	745.0	1072.58	1001.86	1536.37	950.0	1301.07	1268.04	980.0	820.209	587.0	1364.96	652.002	860.721	874.014	1427.89	967.229	1328.14	1045.51	1421.92	1473.5	1218.94	4386.97	4499.05	4983.0	2555.69	4520.12	3323.88	2110.12	3591.07	2506.12	3849.6	4225.7	3091.0	3303.51	3041.57	3952.13	4694.37	3439.68	2864.57	4694.63	4580.06	3097.31	3798.55	3404.01	2653.06	640.0	1352.29	1163.0	1024.51	1011.71	1289.71	1734.2	2250.03	776.183	821.422	759.187	706.0	831.001	859.0	1171.0	942.0	885.0	886.035	905.0	973.0	968.0	924.0	1032.0	753.0	895.0	1060.0	824.0	1408.36	881.0	791.0	1521.0	999.943	1493.01	1366.0	1119.0	1708.94	1511.0	1304.0	1954.0	1458.0	1310.0	1944.0	1237.0	1649.01	1619.99	1265.0	1433.0	2207.0	962.0	1912.0	1936.0	1201.0	1218.0	1474.0	1172.0	1010.06	2370.0	2040.18	1766.98	1115.15	1540.01	1601.21	1266.05	1496.71	1149.05	1085.0	1405.6	1547.03	1929.03	1238.0	922.0	1356.0	1686.03	1690.0	1642.3	1580.33	1498.39	1823.82	1321.73	1283.63	1110.0	1359.0	1545.0	887.0	1033.0	917.0	926.0	1343.0	977.0	1052.0	915.0	870.0	1307.0	1368.0	1381.0	886.0	1030.0	998.0	1289.0	2201.0	1409.0	1546.0	1444.0	1680.0	403.0	666.0	648.0	544.0	606.0	332.0	382.0	372.0	641.0	433.0	573.0	404.0	1605.0	1509.0	1400.0	1551.0	1182.0	1569.0	1384.0	1416.0	1277.0	1279.0	1396.0	0.0	1266.0	1358.0	1325.0	1395.0	1390.0	1785.0	1445.0	1517.0	1474.0	2009.0	1211.0	1706.0	1369.0	1003.0	1141.0	670.0	779.0	1116.0	636.0	755.0	770.0	1128.0	815.0	942.0	1102.0	948.0	906.0	1895.0	1004.0	580.0	1019.0	861.0	753.0	868.0	1020.0	1076.33	1420.02	922.734	1277.12	1276.29	1298.27	1275.0	1257.0	1447.0	1797.0	1236.0	1230.0	1361.0	1404.0	1795.0	1246.0	1277.0	1327.0	978.0	1415.0	976.0	1392.0	1161.0	1908.0	548.0	834.0	486.0	424.0	1147.0	471.0	415.0	573.0	495.0	767.0	897.0	599.0	781.0	649.0	505.0	759.0	508.0	412.0	1020.0	961.0	1454.0	949.0	961.0	1049.0	1156.0	1460.0	1301.0	813.0	1385.0	1056.0	1762.0	1023.0	1215.04	1782.0	1597.01	1116.01	1539.0	1403.87	1174.0	1703.0	1571.64	1031.23	1069.82	1414.07	1338.18	1797.0	1197.0	1101.31	619.911	631.0	702.511	768.936	600.0	593.0	545.085	519.0	506.0	483.0	532.111	433.0	558.827	554.685	533.0	602.603	629.941	541.0	231.0	458.0	411.0	554.0	498.0	496.0	447.0	346.0	426.0	335.0	482.0	504.0	450.0	514.0	351.0	440.0	452.0	350.0	483.0	385.0	417.0	394.0	503.0	634.0	368.0	506.0	374.0	393.0	512.0
32176	ENSMUST00000062634		0.0	2.0	0.0	0.0	0.0	0.0	0.0	0.0	0.0	0.0	0.0	0.0	0.0	0.0	0.0	0.0	0.0	0.0	0.0	0.0	0.0	0.0	0.0	0.0	0.0	0.0	0.0	0.0	0.0	0.0	0.0	0.0	0.0	0.0	0.0	0.0	0.0	0.0	0.0	0.0	0.0	0.0	0.0	0.0	0.0	0.0	0.0	0.0	0.0	0.0	0.0	0.0	0.0	0.0	0.0	0.0	0.0	0.0	0.0	0.0	0.0	0.0	0.0	0.0	0.0	0.0	0.0	0.0	0.0	0.0	0.0	0.0	0.0	0.0	0.0	0.0	0.0	0.0	0.0	0.0	0.0	0.0	0.0	0.0	0.0	0.0	0.0	0.0	0.0	0.0	0.0	0.0	0.0	0.0	0.0	0.0	0.0	0.0	0.0	0.0	0.0	0.0	0.0	0.0	0.0	0.0	0.0	0.0	0.0	0.0	0.0	0.0	0.0	0.0	0.0	0.0	0.0	0.0	0.0	0.0	0.0	0.0	0.0	0.0	0.0	0.0	0.0	0.0	0.0	0.0	0.0	0.0	0.0	0.0	1.0	0.0	0.0	0.0	0.0	0.0	0.0	0.0	0.0	0.0	0.0	0.0	0.0	0.0	0.0	0.0	0.0	0.0	0.0	0.0	0.0	0.0	0.0	0.0	0.0	0.0	0.0	0.0	0.0	0.0	0.0	0.0	0.0	0.0	0.0	0.0	0.0	0.0	0.0	0.0	0.0	0.0	0.0	0.0	0.0	1.0	0.0	0.0	0.0	0.0	0.0	0.0	0.0	0.0	0.0	0.0	0.0	0.0	0.0	0.0	0.0	0.0	0.0	0.0	0.0	0.0	0.0	0.0	0.0	0.0	0.0	0.0	0.0	0.0	0.0	0.0	0.0	0.0	0.0	0.0	0.0	0.0	0.0	0.0	0.0	0.0	0.0	0.0	0.0	0.0	0.0	0.0	0.0	0.0	0.0	0.0	0.0	0.0	0.0	0.0	0.0	0.0	0.0	0.0	0.0	0.0	0.0	0.0	0.0	0.0	0.0	0.0	1.0	0.0	0.0	0.0	0.0	0.0	0.0	0.0	0.0	0.0	1.0	0.0	0.0	0.0	0.0	0.0	0.0	0.0	0.0	0.0	0.0	0.0	0.0	0.0	0.0	0.0	0.0	0.0	0.0	0.0	0.0	0.0	0.0	0.0	0.0	0.0	0.0	0.0	0.0	0.0	0.0	0.0	0.0	0.0	0.0	0.0	0.0	0.0	0.0	0.0	0.0	0.0	0.0	0.0	0.0	0.0	0.0	0.0	0.0	0.0	0.0	0.0	0.0	0.0	0.0	0.0	0.0	0.0	0.0	0.0	0.0	0.0	0.0	0.0	0.0	0.0	0.0	0.0	0.0	0.0	0.0	0.0	0.0	0.0	0.0	0.0	0.0	0.0	0.0	0.0	0.0	0.0	0.0	0.0	0.0	0.0	0.0	0.0	0.0	0.0	0.0	0.0	0.0	0.0	0.0	0.0	0.0	0.0	0.0	0.0	0.0	0.0	0.0	0.0	0.0	0.0	0.0	0.0	0.0	0.0	0.0	0.0	0.0	0.0	0.0	0.0	0.0	0.0	0.0	0.0	0.0	0.0	0.0	0.0	0.0	0.0	0.0	0.0	0.0	0.0	0.0	0.0	0.0	0.0	0.0	0.0	0.0	0.0	0.0	0.0	0.0	0.0	0.0	0.0	0.0	0.0	0.0	0.0	0.0	0.0	0.0	0.0	1.0	0.0	0.0	0.0	0.0	0.0	0.0	0.0	0.0	0.0	0.0	0.0	0.0	0.0	0.0	0.0	0.0	0.0	0.0	0.0	0.0	0.0	0.0	0.0	0.0	0.0	0.0	0.0	0.0	0.0	0.0	0.0	0.0	0.0	0.0	0.0	0.0	0.0	0.0	0.0	0.0	0.0	0.0	0.0	0.0	0.0	0.0	0.0	0.0	0.0	0.0	0.0	0.0	0.0	0.0	1.0	0.0	0.0	0.0	0.0	0.0	0.0	0.0	0.0	0.0	0.0	0.0	0.0	0.0	0.0	0.0	0.0	0.0	0.0	0.0	0.0	0.0	0.0	0.0	0.0	0.0	0.0	0.0	0.0	0.0	0.0	0.0	1.0	2.0	0.0	0.0	0.0	0.0	0.0	0.0	1.0	0.0	0.0	0.0	0.0	0.0	0.0	0.0	0.0	0.0	1.0	0.0	0.0	0.0	0.0	0.0	0.0	0.0	0.0	0.0	0.0	0.0	0.0	0.0	0.0	0.0	0.0	0.0	0.0	0.0	0.0	0.0	0.0	0.0	0.0	0.0	0.0	0.0	0.0	0.0	0.0	0.0	0.0	0.0	0.0	0.0	0.0	0.0	0.0	0.0	0.0	0.0	0.0	0.0	0.0	0.0	0.0	0.0	0.0	0.0	0.0	0.0	0.0	0.0	0.0	0.0	0.0	0.0	0.0	0.0	0.0	0.0	0.0	0.0	0.0	0.0	0.0	0.0	0.0	0.0	0.0	0.0	0.0	0.0	0.0	0.0	0.0	0.0	0.0	0.0	0.0	0.0	0.0	0.0	0.0	0.0	0.0	0.0	0.0	0.0	0.0	0.0	0.0	0.0	0.0	0.0	0.0	0.0	0.0	0.0	0.0	0.0	0.0	0.0	0.0	0.0	0.0	0.0	0.0	0.0	0.0	0.0	0.0	0.0	0.0	0.0	0.0	0.0	0.0	0.0	0.0	0.0	0.0	0.0	0.0	0.0	0.0	0.0	0.0	0.0	0.0	0.0	0.0	0.0	0.0	0.0	0.0	0.0	0.0	0.0	0.0	0.0	0.0	0.0	0.0	0.0	0.0	0.0	0.0	0.0	0.0	0.0	0.0	0.0	0.0	0.0	0.0	0.0	0.0	0.0	0.0	0.0	0.0	0.0	0.0	0.0	0.0	0.0	0.0	0.0	0.0	0.0	0.0	0.0	1.0	0.0	0.0	0.0	0.0	0.0	0.0	0.0	0.0	0.0	0.0	0.0	0.0	0.0	0.0	0.0	0.0	0.0	0.0	0.0	0.0	0.0	0.0	0.0	0.0	0.0	0.0	0.0	0.0	0.0	0.0	0.0	0.0	0.0	0.0	0.0	0.0	0.0	0.0	0.0	0.0	0.0	0.0	0.0	0.0	0.0	0.0	0.0	0.0	0.0	0.0	0.0	0.0	0.0	0.0	0.0	0.0	0.0	1.0	0.0	0.0	0.0	0.0	0.0	0.0	0.0	0.0	0.0	0.0	0.0	0.0	0.0	0.0	0.0	0.0	0.0	0.0	0.0	0.0	0.0	0.0	0.0	0.0	0.0	0.0	0.0	0.0	0.0	0.0	0.0	0.0	0.0	0.0	0.0	0.0	0.0	0.0	0.0	0.0	0.0	0.0	0.0	0.0	0.0	0.0	0.0	0.0	0.0	0.0	0.0	0.0	0.0	0.0	0.0	0.0	0.0	0.0	0.0
32177	ENSMUSG00000061048	Cdh3	31.0	22.0	23.0	25.0	28.0	17.0	19.0	22.0	21.0	4.0	24.0	7.017	17.0	5.0	34.0	9.0	17.0	27.0	27.0	27.0	15.0	19.0	26.0	18.0	22.0	16.0	21.0	17.0	9.0	19.0	21.0	6.0	13.0	15.0	18.0	24.0	23.0	20.0	28.0	2.0	10.0	15.0	25.0	21.0	28.0	10.0	25.0	14.0	22.0	10.0	26.0	20.0	15.0	17.0	16.0	24.049	22.0	8.0	37.0	23.0	6.0	14.0	13.0	24.0	15.0	14.0	14.0	17.0	18.0	24.0	9.0	22.0	19.0	24.0	19.0	12.0	32.0	7.0	11.0	27.0	19.0	28.0	18.0	17.0	11.0	7.0	16.0	19.0	10.0	15.0	28.0	16.0	19.0	33.0	18.0	26.0	15.0	20.0	33.0	10.0	23.0	13.0	23.0	25.0	34.0	18.0	19.0	15.0	23.0	20.0	35.0	18.0	15.0	20.0	15.0	35.0	46.0	14.0	25.0	16.0	13.0	13.0	25.0	24.0	34.0	28.0	27.0	19.0	21.0	24.0	13.0	32.0	16.0	16.0	16.0	18.0	13.0	7.0	4.0	1.0	12.0	2.0	7.0	9.0	11.0	8.0	19.0	20.0	19.0	22.0	5.0	11.0	22.0	13.0	15.0	11.0	8.0	18.0	14.0	6.0	7.0	6.0	14.0	4.0	8.0	9.0	3.0	8.0	5.0	12.0	8.005	10.0	16.0	9.0	19.0	15.0	13.0	6.0	9.0	18.0	10.0	15.0	2.0	2.0	1.0	2.0	5.0	0.0	2.0	3.0	14.0	15.0	0.0	4.0	3.0	3.0	4.0	0.0	7.0	10.0	7.0	4.0	1.0	11.0	6.0	0.0	0.0	0.0	2.0	1.0	0.0	1.0	2.0	0.0	2.0	0.0	0.0	1.0	4.0	0.0	1.0	0.0	1.0	2.0	4.0	6.0	2.0	2.0	3.0	3.0	15.0	5.0	2.0	3.0	6.0	10.0	2.0	12.0	13.0	7.0	6.0	6.0	1.0	33.0	21.001	13.0	35.0	55.0	142.0	65.0	186.0	32.0	30.0	59.0	33.0	33.0	51.0	25.0	16.0	23.0	3.0	18.0	9.0	8.0	4.0	2.0	4.0	6.0	1.0	4.0	14.0	7.0	9.0	10.0	3.0	15.0	1.0	8.0	3.0	10.0	3.0	6.0	7.0	6.0	8.0	10.0	4.0	4.0	4.0	4.0	2.0	7.0	5.0	5.0	9.0	9.0	10.0	10.0	1.0	3.0	9.0	7.0	5.0	4.0	1.0	6.0	5.0	5.0	15.0	5.0	2.0	5.0	6.0	4.0	2.0	6.0	1.0	3.0	4.0	2.0	2.0	3.0	4.0	1.0	2.0	6.0	3.0	0.0	1.0	3.0	3.0	15.0	3.0	2.0	7.0	6.0	6.0	1.0	4.0	4.0	2.0	2.0	3.0	4.0	3.0	4.0	2.0	2.0	2.0	7.0	4.0	4.0	8.0	1.0	4.0	7.0	1.0	3.0	11.0	5.0	12.0	4.0	5.0	27.0	15.0	47.0	37.0	51.0	22.0	26.0	42.0	61.0	27.0	40.0	41.0	32.0	34.0	8.0	25.0	8.0	25.0	31.0	31.0	28.0	18.0	91.0	27.0	6.0	19.0	29.0	17.0	28.0	18.0	16.0	17.0	36.0	16.0	13.0	28.0	10.0	29.0	20.0	14.0	15.001	12.0	17.0	26.0	12.0	26.0	6.0	11.0	47.0	21.0	24.0	16.001	14.0	20.0	6.0	10.0	22.0	15.0	10.0	18.0	0.0	2.0	3.0	0.0	4.0	6.0	1.0	0.0	1.0	1.0	0.0	5.0	2.0	0.0	2.0	3.0	0.0	0.0	1.0	4.0	0.0	0.0	6.0	1.0	8.0	8.0	5.0	4.0	4.0	7.0	16.0	6.0	36.001	18.0	30.0	30.0	34.0	25.0	47.0	51.0	29.0	31.0	23.0	26.0	12.0	18.0	13.0	11.0	12.0	17.0	12.0	18.0	9.0	12.0	45.0	14.0	24.0	19.0	23.0	16.0	23.0	31.0	29.0	26.0	14.0	15.0	12.0	8.0	15.0	33.0	18.0	29.0	9.0	24.001	52.0	19.0	51.0	26.0	59.0	45.0	35.0	34.0	33.0	37.0	24.0	26.0	30.0	26.0	35.0	33.0	62.0	38.0	38.0	27.0	25.0	39.0	35.0	31.0	56.0	23.0	11.0	6.0	15.0	9.0	13.018	1.0	14.0	23.0	3.0	5.0	12.0	5.0	6.0	2.0	7.0	8.0	3.0	7.0	11.0	3.0	17.0	28.0	8.0	13.0	14.0	9.0	2.0	63.0	15.0	29.0	22.0	18.0	61.0	54.0	28.0	45.0	69.0	54.0	50.0	51.0	37.0	86.0	40.0	58.0	41.0	27.0	61.0	65.0	29.0	42.0	55.0	39.0	41.0	44.0	37.0	4.0	6.0	6.0	5.0	8.0	14.0	6.0	18.0	2.0	1.0	5.0	1.0	9.0	9.0	1.0	5.0	5.0	1.0	4.0	9.0	3.0	5.0	11.0	0.0	12.0	67.0	35.0	27.0	23.0	21.0	18.0	25.0	25.0	14.0	23.0	20.0	11.0	24.0	41.0	37.0	21.0	17.0	18.0	15.0	18.0	7.0	4.0	8.0	10.0	2.0	4.0	4.0	7.0	5.0	8.0	3.0	4.0	8.0	1.0	10.0	4.0	42.0	21.0	12.0	33.0	17.0	20.0	15.0	19.0	19.0	16.0	32.0	0.0	24.0	21.0	24.0	23.0	22.0	33.0	27.0	22.0	30.0	21.0	8.0	15.0	0.0	5.0	2.0	5.0	3.0	5.0	2.0	6.0	3.0	8.0	5.0	0.0	0.0	1.0	3.0	5.0	8.0	5.0	3.0	1.0	2.0	4.0	2.0	14.0	21.0	17.0	23.0	11.0	27.0	25.0	28.0	18.0	32.0	10.0	19.0	17.0	18.0	16.0	18.0	23.0	19.0	29.0	19.0	4.0	28.0	22.0	13.0	5.0	4.0	0.0	0.0	0.0	0.0	0.0	0.0	0.0	1.0	0.0	0.0	1.0	1.0	0.0	2.0	0.0	0.0	13.0	23.0	11.0	13.0	7.0	7.0	11.0	22.0	13.0	4.0	12.0	7.0	39.0	11.0	10.0	30.0	22.0	19.0	38.0	49.0	28.0	14.0	41.0	31.0	29.0	73.0	21.0	35.0	19.0	20.0	7.0	4.0	55.0	15.0	7.0	2.0	8.0	28.0	2.0	9.0	3.0	6.0	4.0	9.0	11.0	3.0	12.0	4.0	4.0	10.0	2.0	5.0	9.0	2.0	4.0	3.0	5.0	2.0	1.0	1.0	4.0	3.0	4.0	1.0	2.0	2.0	4.0	3.0	2.0	3.0	6.0	3.0	2.0	4.0	5.0	2.0	3.0
32178	ENSMUSG00000050815	Olfr1441	0.0	0.0	0.0	0.0	0.0	0.0	0.0	0.0	0.0	0.0	0.0	0.0	0.0	0.0	0.0	0.0	0.0	0.0	0.0	0.0	0.0	0.0	0.0	0.0	0.0	0.0	0.0	0.0	0.0	0.0	0.0	0.0	0.0	0.0	0.0	0.0	0.0	0.0	0.0	0.0	0.0	0.0	0.0	0.0	0.0	0.0	0.0	0.0	0.0	0.0	0.0	0.0	0.0	0.0	0.0	0.0	0.0	0.0	0.0	0.0	0.0	0.0	0.0	0.0	0.0	0.0	0.0	0.0	0.0	0.0	0.0	0.0	0.0	0.0	0.0	0.0	0.0	0.0	0.0	0.0	0.0	0.0	0.0	0.0	0.0	0.0	0.0	0.0	0.0	0.0	0.0	0.0	0.0	0.0	0.0	0.0	0.0	0.0	0.0	0.0	0.0	0.0	0.0	0.0	0.0	0.0	0.0	0.0	0.0	0.0	0.0	0.0	0.0	0.0	0.0	0.0	0.0	0.0	0.0	0.0	0.0	0.0	0.0	0.0	0.0	0.0	0.0	0.0	0.0	0.0	0.0	0.0	0.0	0.0	0.0	0.0	0.0	0.0	0.0	0.0	0.0	0.0	0.0	0.0	0.0	0.0	0.0	0.0	0.0	0.0	0.0	0.0	0.0	0.0	0.0	0.0	0.0	0.0	0.0	0.0	0.0	0.0	0.0	0.0	0.0	0.0	0.0	0.0	0.0	0.0	0.0	0.0	0.0	0.0	0.0	0.0	0.0	0.0	0.0	0.0	0.0	0.0	0.0	0.0	0.0	0.0	0.0	0.0	0.0	0.0	0.0	0.0	0.0	0.0	0.0	0.0	0.0	0.0	0.0	0.0	0.0	0.0	0.0	0.0	0.0	0.0	0.0	0.0	0.0	0.0	0.0	0.0	0.0	0.0	0.0	0.0	0.0	0.0	0.0	0.0	0.0	0.0	0.0	0.0	0.0	0.0	0.0	0.0	0.0	0.0	0.0	0.0	0.0	0.0	0.0	0.0	0.0	0.0	0.0	0.0	0.0	0.0	0.0	0.0	0.0	0.0	0.0	0.0	0.0	0.0	0.0	0.0	0.0	0.0	0.0	0.0	0.0	0.0	0.0	0.0	0.0	0.0	0.0	0.0	0.0	0.0	0.0	0.0	0.0	0.0	0.0	0.0	0.0	0.0	0.0	0.0	0.0	0.0	0.0	0.0	0.0	0.0	0.0	0.0	0.0	0.0	0.0	0.0	0.0	0.0	0.0	0.0	0.0	0.0	0.0	0.0	0.0	0.0	0.0	0.0	0.0	0.0	0.0	0.0	0.0	0.0	0.0	0.0	0.0	0.0	0.0	0.0	0.0	0.0	0.0	0.0	0.0	0.0	0.0	0.0	0.0	0.0	0.0	0.0	0.0	0.0	0.0	0.0	0.0	0.0	0.0	0.0	0.0	0.0	0.0	0.0	0.0	0.0	0.0	0.0	0.0	0.0	0.0	0.0	0.0	0.0	0.0	0.0	0.0	0.0	0.0	0.0	0.0	0.0	0.0	0.0	0.0	0.0	0.0	0.0	0.0	0.0	0.0	1.0	0.0	0.0	0.0	0.0	0.0	0.0	0.0	0.0	0.0	0.0	0.0	0.0	0.0	0.0	0.0	0.0	0.0	0.0	0.0	0.0	0.0	0.0	0.0	0.0	0.0	0.0	0.0	0.0	0.0	0.0	0.0	0.0	0.0	0.0	0.0	0.0	0.0	0.0	0.0	0.0	0.0	0.0	0.0	0.0	0.0	0.0	0.0	0.0	0.0	0.0	0.0	0.0	0.0	0.0	0.0	0.0	0.0	0.0	0.0	0.0	0.0	0.0	0.0	0.0	0.0	0.0	0.0	0.0	0.0	0.0	0.0	0.0	0.0	0.0	0.0	0.0	0.0	0.0	0.0	0.0	0.0	0.0	0.0	0.0	0.0	0.0	0.0	0.0	0.0	0.0	0.0	0.0	0.0	0.0	0.0	0.0	0.0	0.0	0.0	0.0	0.0	0.0	0.0	0.0	0.0	0.0	0.0	0.0	0.0	0.0	0.0	0.0	0.0	0.0	0.0	0.0	0.0	0.0	0.0	0.0	0.0	0.0	0.0	0.0	0.0	0.0	0.0	0.0	0.0	0.0	0.0	0.0	0.0	0.0	0.0	0.0	0.0	0.0	0.0	0.0	0.0	0.0	0.0	0.0	0.0	0.0	0.0	0.0	0.0	0.0	0.0	0.0	0.0	0.0	0.0	0.0	0.0	0.0	0.0	0.0	0.0	0.0	0.0	0.0	0.0	0.0	0.0	0.0	0.0	0.0	0.0	0.0	0.0	0.0	0.0	0.0	0.0	0.0	0.0	0.0	0.0	0.0	0.0	0.0	0.0	0.0	0.0	0.0	0.0	0.0	0.0	0.0	0.0	0.0	0.0	0.0	0.0	0.0	0.0	0.0	0.0	0.0	0.0	0.0	0.0	0.0	0.0	0.0	0.0	0.0	0.0	0.0	0.0	0.0	0.0	0.0	0.0	0.0	0.0	0.0	0.0	0.0	0.0	0.0	0.0	0.0	0.0	0.0	0.0	0.0	0.0	0.0	0.0	0.0	0.0	0.0	0.0	0.0	0.0	0.0	0.0	0.0	0.0	0.0	0.0	0.0	0.0	0.0	0.0	0.0	0.0	0.0	0.0	0.0	0.0	0.0	0.0	0.0	0.0	0.0	0.0	0.0	0.0	0.0	0.0	0.0	0.0	0.0	0.0	0.0	0.0	0.0	0.0	0.0	0.0	0.0	0.0	0.0	0.0	0.0	0.0	0.0	0.0	0.0	0.0	0.0	0.0	0.0	0.0	0.0	0.0	0.0	0.0	0.0	0.0	0.0	0.0	0.0	0.0	0.0	0.0	0.0	0.0	0.0	0.0	0.0	0.0	0.0	0.0	0.0	0.0	0.0	0.0	0.0	0.0	0.0	0.0	0.0	0.0	0.0	0.0	0.0	0.0	0.0	0.0	0.0	0.0	0.0	0.0	0.0	0.0	0.0	0.0	0.0	0.0	0.0	0.0	0.0	0.0	0.0	0.0	0.0	0.0	0.0	0.0	0.0	0.0	0.0	0.0	0.0	0.0	0.0	0.0	0.0	0.0	0.0	0.0	0.0	0.0	0.0	0.0	0.0	0.0	0.0	0.0	0.0	0.0	0.0	0.0	0.0	0.0	0.0	0.0	0.0	0.0	0.0	0.0	0.0	0.0	0.0	0.0	0.0	0.0	0.0	0.0	0.0	0.0	0.0	0.0	0.0	0.0	0.0	0.0	0.0	0.0	0.0	0.0	0.0	0.0	0.0	0.0	0.0	0.0	0.0	0.0	0.0	0.0	0.0	0.0	0.0	0.0	0.0	0.0	0.0	0.0	0.0	0.0	0.0	0.0	0.0	0.0	0.0	0.0	0.0	0.0	0.0	0.0	0.0	0.0	0.0	0.0	0.0	0.0	0.0	0.0	0.0	0.0	0.0	0.0	0.0	0.0
32179	ENSMUST00000146170		7.621	23.461	20.578	3.302	31.596	10.774	7.21	19.309	16.286	2.737	22.212	1.569	14.449	3.145	0.0	1.437	15.176	7.357	1.564	3.622	7.52	7.898	1.455	3.334	1.399	5.254	3.931	0.0	3.801	3.915	5.051	18.442	0.0	8.005	6.163	10.972	10.678	8.302	1.432	0.0	5.163	3.398	12.196	9.24	1.376	3.527	5.945	12.673	9.464	8.657	5.027	6.515	5.047	7.977	0.0	0.0	1.623	0.0	13.948	3.234	3.083	5.641	9.814	9.187	0.0	4.539	17.99	1.603	4.118	0.0	5.753	1.715	2.632	3.825	3.411	1.395	5.896	3.254	5.686	7.323	3.775	8.844	13.158	1.837	1.603	7.624	9.485	2.876	3.426	16.632	13.028	24.216	2.818	9.822	7.252	38.621	20.681	13.114	36.305	17.777	13.592	11.877	24.136	16.939	29.469	17.853	4.421	5.529	23.161	3.542	14.539	7.951	34.066	21.156	35.673	20.644	15.641	25.177	14.865	32.596	18.116	22.801	13.459	21.933	7.242	19.411	25.742	30.101	17.361	23.669	28.706	61.837	42.346	20.936	7.093	15.229	30.803	0.0	0.0	0.0	7.779	3.394	4.439	6.91	2.579	0.0	0.0	4.735	3.168	1.539	4.54	5.464	0.0	0.0	6.031	0.0	2.836	0.0	11.093	4.05	2.92	6.408	3.004	1.526	6.084	4.52	4.857	3.739	2.962	1.442	6.018	0.0	1.454	3.051	11.72	5.011	5.514	6.9	4.821	1.363	1.4	5.515	1.147	0.0	0.0	3.677	4.157	2.369	3.482	1.216	0.0	2.138	1.07	0.0	3.711	0.0	0.0	1.218	0.0	1.145	2.549	1.075	1.084	0.0	11.377	0.0	0.0	0.0	0.0	0.0	0.0	0.0	0.0	0.0	0.0	0.0	0.0	0.0	0.0	0.0	0.0	0.0	0.0	0.0	0.0	0.0	1.33	1.196	1.181	0.0	1.132	1.266	1.203	0.0	0.0	3.723	0.0	1.151	2.458	1.211	0.0	5.131	1.129	1.341	3.359	1.314	3.586	0.0	6.482	1.406	3.107	1.537	9.051	5.945	3.472	1.415	0.0	7.73	3.078	0.0	1.555	0.0	3.365	1.207	0.0	0.0	3.715	0.0	5.263	1.342	2.928	0.0	1.511	3.005	1.441	5.287	6.221	2.492	3.886	0.0	0.0	3.336	1.313	3.757	2.365	1.252	0.0	1.135	0.0	1.303	2.403	1.08	0.0	0.0	2.672	1.115	1.08	0.0	0.0	3.612	2.472	0.0	1.101	2.298	3.79	3.872	0.0	0.0	1.312	1.886	1.549	0.0	3.038	0.0	0.0	1.784	0.0	0.0	0.0	4.007	0.0	1.327	1.245	1.496	1.427	1.442	1.227	3.911	0.0	3.122	0.0	0.0	1.415	1.583	0.0	0.0	1.294	0.0	0.0	10.461	0.0	0.0	0.0	0.0	2.065	3.273	1.866	0.0	0.0	0.0	1.778	0.0	5.178	0.0	0.0	0.0	0.0	0.0	8.497	5.882	1.643	0.0	0.0	69.801	40.505	39.509	38.773	47.305	38.325	50.975	66.13	62.938	37.177	59.142	24.513	13.458	1.328	5.57	5.141	1.607	5.475	4.303	4.783	7.717	1.329	10.246	7.33	1.51	6.823	1.388	10.313	9.961	0.0	10.024	9.492	11.06	3.319	4.76	9.688	2.848	2.808	1.342	5.215	4.387	6.333	2.982	3.062	3.072	6.996	9.11	0.0	7.644	0.0	3.485	1.484	3.405	0.0	6.291	2.843	4.243	4.565	12.511	1.343	0.0	0.0	0.0	0.0	0.0	0.0	0.0	0.0	0.0	0.0	0.0	0.0	0.0	0.0	0.0	0.0	0.0	0.0	0.0	0.0	0.0	0.0	0.0	0.0	1.047	1.0	0.0	0.0	0.0	0.0	1.167	0.0	5.862	23.281	18.519	13.705	20.818	15.709	15.383	12.428	11.478	16.53	6.821	21.817	1.662	5.29	5.782	13.605	7.301	0.0	4.551	10.228	14.961	9.394	14.437	9.665	6.253	6.459	7.755	10.705	23.306	12.719	21.599	11.283	15.283	12.163	5.663	1.912	13.475	23.222	7.943	15.317	11.805	7.079	25.525	21.624	5.449	6.199	18.068	3.116	10.68	5.487	7.614	7.274	12.251	10.923	10.757	14.481	5.352	5.07	6.874	14.27	8.635	7.21	9.088	9.225	5.275	3.613	3.501	1.384	6.129	2.587	0.0	6.909	3.192	1.177	4.305	4.303	8.157	17.647	12.06	6.84	15.43	16.9	5.013	5.72	1.349	13.429	5.474	13.607	20.785	21.115	11.539	1.408	0.0	4.566	2.954	1.072	4.645	6.553	5.406	0.0	7.765	4.41	11.149	8.949	9.034	5.715	7.676	2.188	6.998	5.779	3.39	1.101	6.925	1.068	4.501	5.742	9.652	4.6	7.783	8.427	10.418	12.013	3.188	3.832	0.0	1.326	3.88	0.0	5.146	0.0	3.01	3.784	1.476	2.478	2.481	1.299	6.993	1.188	0.0	3.814	6.705	0.0	0.0	1.259	1.404	1.265	3.804	1.137	0.0	3.828	3.575	0.0	1.1	1.053	3.678	1.192	1.294	1.157	0.0	0.0	2.543	0.0	3.568	1.086	1.164	1.263	3.97	7.604	7.739	3.721	7.894	8.825	1.248	5.662	2.395	3.69	1.341	1.256	1.177	2.521	3.944	6.386	1.277	1.234	3.831	9.22	4.937	8.809	12.792	15.333	3.623	4.261	6.569	12.141	7.561	0.0	5.741	10.904	9.15	6.412	11.346	16.095	4.171	13.476	14.075	14.362	9.085	4.864	0.0	0.0	0.0	2.447	0.0	0.0	1.29	0.0	1.202	0.0	0.0	0.0	0.0	0.0	0.0	0.0	0.0	0.0	1.232	0.0	0.0	0.0	1.217	15.888	10.531	10.573	8.272	11.721	11.815	1.245	7.486	6.04	6.196	5.235	1.212	0.0	0.0	1.401	3.84	5.711	1.146	1.182	0.0	6.331	1.318	5.77	2.746	0.0	0.0	0.0	0.0	0.0	0.0	0.0	0.0	0.0	0.0	0.0	0.0	0.0	0.0	0.0	0.0	0.0	0.0	0.0	0.0	0.0	1.194	0.0	0.0	0.0	0.0	0.0	0.0	0.0	0.0	1.531	4.724	4.094	0.0	1.674	5.353	0.0	0.0	0.0	3.009	0.0	2.878	7.466	3.047	1.408	5.141	7.374	2.782	1.661	0.0	3.433	1.413	3.038	0.0	1.443	1.471	1.429	1.364	3.393	1.543	3.728	1.721	1.514	0.0	4.509	1.109	1.179	4.36	5.56	1.084	1.081	1.166	0.0	0.0	1.09	1.141	0.0	0.0	0.0	0.0	0.0	0.0	0.0	0.0	0.0	0.0	0.0	0.0	1.283	0.0	1.033	0.0	1.266	0.0	0.0
32180	ENSMUSG00000058017	Serpinb3d	0.0	0.0	0.0	0.0	0.0	0.0	0.0	0.0	0.0	0.0	0.0	0.0	0.0	0.0	0.0	0.0	0.0	0.0	0.0	0.0	0.0	0.0	0.0	0.0	0.0	0.0	0.0	0.0	0.0	0.0	0.0	0.0	0.0	0.0	0.0	0.0	0.0	0.0	0.0	0.0	0.0	0.0	0.0	0.0	0.0	0.0	0.0	0.0	0.0	0.0	0.0	0.0	0.0	0.0	0.0	0.0	0.0	0.0	0.0	0.0	0.0	0.0	0.0	0.0	0.0	0.0	0.0	0.0	0.0	0.0	0.0	0.0	0.0	0.0	0.0	0.0	0.0	0.0	0.0	0.0	0.0	0.0	0.0	0.0	0.0	0.0	0.0	0.0	0.0	0.0	0.0	0.0	0.0	0.0	0.0	0.0	0.0	0.0	0.0	0.0	0.0	0.0	0.0	0.0	0.0	0.0	0.0	0.0	0.0	0.0	0.0	0.0	0.0	0.0	0.0	0.0	0.0	0.0	0.0	0.0	0.0	0.0	0.0	0.0	0.0	0.0	0.0	0.0	0.0	0.0	0.0	0.0	0.0	0.0	0.0	0.0	0.0	0.0	0.0	0.0	0.0	0.0	0.0	0.0	0.0	0.0	0.0	0.0	0.0	0.0	0.0	0.0	0.0	0.0	0.0	0.0	0.0	0.0	0.0	0.0	0.0	0.0	0.0	0.0	0.0	0.0	0.0	0.0	0.0	0.0	0.0	0.0	0.0	0.0	0.0	0.0	0.0	0.0	0.0	0.0	0.0	0.0	0.0	0.0	0.0	0.0	0.0	0.0	0.0	0.0	0.0	0.0	0.0	0.0	0.0	0.0	0.0	0.0	0.0	0.0	0.0	0.0	0.0	0.0	0.0	0.0	0.0	0.0	0.0	0.0	0.0	0.0	0.0	0.0	0.0	0.0	0.0	0.0	0.0	0.0	0.0	0.0	0.0	0.0	0.0	0.0	0.0	0.0	0.0	0.0	0.0	0.0	0.0	0.0	0.0	0.0	0.0	0.0	0.0	0.0	0.0	0.0	0.0	0.0	0.0	0.0	0.0	0.0	0.0	0.0	0.0	0.0	0.0	0.0	0.0	0.0	0.0	0.0	0.0	0.0	0.0	0.0	0.0	0.0	0.0	0.0	0.0	0.0	0.0	0.0	0.0	0.0	0.0	0.0	0.0	0.0	0.0	0.0	0.0	0.0	0.0	0.0	0.0	0.0	0.0	0.0	0.0	0.0	0.0	0.0	0.0	0.0	0.0	0.0	0.0	0.0	0.0	0.0	0.0	0.0	0.0	0.0	0.0	0.0	0.0	0.0	0.0	0.0	0.0	0.0	0.0	0.0	0.0	0.0	0.0	0.0	0.0	0.0	0.0	0.0	0.0	0.0	0.0	0.0	0.0	0.0	0.0	0.0	0.0	0.0	0.0	0.0	0.0	0.0	0.0	0.0	0.0	0.0	0.0	0.0	0.0	0.0	0.0	0.0	0.0	0.0	0.0	0.0	0.0	0.0	0.0	0.0	0.0	0.0	0.0	0.0	0.0	0.0	0.0	0.0	0.0	0.0	0.0	0.0	0.0	0.0	0.0	0.0	0.0	0.0	0.0	0.0	0.0	0.0	0.0	0.0	0.0	0.0	0.0	0.0	0.0	0.0	0.0	0.0	0.0	0.0	0.0	0.0	0.0	0.0	0.0	0.0	0.0	0.0	0.0	0.0	0.0	0.0	0.0	0.0	0.0	0.0	0.0	0.0	0.0	0.0	0.0	0.0	0.0	0.0	0.0	0.0	0.0	0.0	0.0	0.0	0.0	0.0	0.0	0.0	0.0	0.0	0.0	0.0	0.0	0.0	0.0	0.0	0.0	0.0	0.0	0.0	0.0	0.0	0.0	0.0	0.0	0.0	0.0	0.0	0.0	0.0	0.0	0.0	0.0	0.0	0.0	0.0	0.0	0.0	0.0	0.0	0.0	0.0	0.0	0.0	0.0	0.0	0.0	0.0	0.0	0.0	0.0	0.0	0.0	0.0	0.0	0.0	0.0	0.0	0.0	0.0	0.0	0.0	0.0	0.0	0.0	0.0	0.0	0.0	0.0	0.0	0.0	0.0	0.0	0.0	0.0	0.0	0.0	0.0	0.0	0.0	0.0	0.0	0.0	0.0	0.0	0.0	0.0	0.0	0.0	0.0	0.0	0.0	0.0	0.0	0.0	0.0	0.0	0.0	0.0	0.0	0.0	0.0	0.0	0.0	0.0	0.0	0.0	0.0	0.0	0.0	0.0	0.0	0.0	0.0	0.0	0.0	0.0	0.0	0.0	0.0	0.0	0.0	0.0	0.0	0.0	0.0	0.0	0.0	0.0	0.0	0.0	0.0	0.0	0.0	0.0	0.0	0.0	0.0	0.0	0.0	0.0	0.0	0.0	0.0	0.0	0.0	0.0	0.0	0.0	0.0	0.0	0.0	0.0	0.0	0.0	0.0	0.0	0.0	0.0	0.0	0.0	0.0	0.0	0.0	0.0	0.0	0.0	0.0	0.0	0.0	0.0	0.0	0.0	0.0	0.0	0.0	0.0	0.0	0.0	0.0	0.0	0.0	0.0	0.0	0.0	0.0	0.0	0.0	0.0	0.0	0.0	0.0	0.0	0.0	0.0	0.0	0.0	0.0	0.0	0.0	0.0	0.0	0.0	0.0	0.0	0.0	0.0	0.0	0.0	0.0	0.0	0.0	0.0	0.0	0.0	0.0	0.0	0.0	0.0	0.0	0.0	0.0	0.0	0.0	0.0	0.0	0.0	0.0	0.0	0.0	0.0	0.0	0.0	0.0	0.0	0.0	0.0	0.0	0.0	0.0	0.0	0.0	0.0	0.0	0.0	0.0	0.0	0.0	0.0	0.0	0.0	0.0	0.0	0.0	0.0	0.0	0.0	0.0	0.0	0.0	0.0	0.0	0.0	0.0	0.0	0.0	0.0	0.0	0.0	0.0	0.0	0.0	0.0	0.0	0.0	0.0	0.0	0.0	0.0	0.0	0.0	0.0	0.0	0.0	0.0	0.0	0.0	0.0	0.0	0.0	0.0	0.0	0.0	0.0	0.0	0.0	0.0	0.0	0.0	0.0	0.0	0.0	0.0	0.0	0.0	0.0	0.0	0.0	0.0	0.0	0.0	0.0	0.0	0.0	0.0	0.0	0.0	0.0	0.0	0.0	0.0	0.0	0.0	0.0	0.0	0.0	0.0	0.0	0.0	0.0	0.0	0.0	0.0	0.0	0.0	0.0	0.0	0.0	0.0	0.0	0.0	0.0	0.0	0.0	0.0	0.0	0.0	0.0	0.0	0.0	0.0	0.0	0.0	0.0	0.0	0.0	0.0	0.0	0.0	0.0	0.0	0.0	0.0	0.0	0.0	0.0	0.0	0.0	0.0	0.0	0.0	0.0	0.0	0.0	0.0	0.0	0.0	0.0	0.0	0.0	0.0	0.0	0.0	0.0	0.0	0.0	0.0	0.0	0.0	0.0	0.0	0.0	0.0
32181	ENSMUSG00000048222	Mfap1b	825.301	791.908	939.743	938.837	938.297	742.277	1093.74	760.574	785.679	152.571	2181.66	167.797	809.101	558.522	520.586	542.198	824.123	841.728	474.508	552.924	500.245	580.59	607.379	743.527	725.991	556.992	650.11	580.877	524.246	746.365	507.52	531.988	426.0	693.786	580.056	553.272	669.434	563.236	494.924	34.306	691.938	549.897	709.312	595.79	817.022	614.713	621.229	526.226	411.474	636.59	464.51	456.763	632.599	589.014	753.659	540.934	476.57	522.81	517.608	496.336	356.323	546.954	401.797	604.219	610.557	626.481	583.455	698.947	511.744	505.905	568.235	668.113	532.978	437.145	531.675	577.555	466.611	538.088	631.079	444.382	728.239	577.062	615.13	692.523	483.083	718.778	684.722	546.938	562.13	650.859	802.826	651.598	930.51	784.759	530.579	919.326	687.641	566.128	981.918	757.701	802.268	608.195	963.69	601.236	765.736	651.417	923.725	761.643	896.666	835.673	713.617	478.342	871.541	741.799	794.192	848.714	627.803	756.812	737.715	681.558	891.82	903.057	725.185	840.786	643.226	568.184	712.17	615.086	663.29	1009.88	628.983	686.671	689.383	512.05	439.742	604.943	1016.17	401.947	293.74	195.522	648.328	324.112	344.355	381.995	345.584	430.383	414.604	542.215	356.826	600.221	315.505	418.546	421.537	391.233	522.767	374.21	554.184	340.083	137.525	278.386	322.77	318.693	69.119	431.309	411.929	108.926	347.213	326.435	433.504	335.461	400.46	494.572	518.809	610.987	827.563	570.416	537.501	563.232	581.633	604.614	550.326	476.86	390.889	363.785	149.911	383.588	360.269	429.784	406.256	442.495	392.934	374.048	250.826	344.711	334.69	362.092	456.474	360.454	284.487	329.183	554.386	276.053	370.838	309.523	523.088	277.251	33.3	82.351	51.971	89.473	63.933	75.399	47.231	42.339	77.988	66.144	36.721	55.228	53.577	36.896	76.47	106.388	90.643	59.383	254.467	250.45	154.202	209.669	309.163	363.966	337.261	280.435	265.144	244.267	516.45	261.409	314.717	375.825	271.958	407.785	291.069	251.748	298.06	816.329	487.838	566.475	652.893	570.89	840.622	742.05	1090.22	613.005	585.752	684.129	904.315	1068.15	1042.57	667.709	549.789	785.485	204.216	188.633	185.665	297.958	186.343	185.368	236.855	266.612	192.508	295.866	192.485	254.35	225.784	248.155	217.702	127.201	214.924	637.666	485.878	707.376	454.458	766.852	638.068	670.062	545.165	567.271	524.278	530.364	427.018	585.112	394.854	566.955	526.858	662.482	765.654	457.933	580.531	626.039	648.319	571.498	482.842	557.52	602.967	557.162	577.32	500.474	642.824	677.183	620.145	180.395	140.221	173.035	139.199	198.574	190.064	235.608	190.538	184.917	145.097	206.657	132.875	158.849	183.41	184.531	157.095	143.551	230.645	141.715	136.283	63.289	307.83	134.893	260.44	241.249	186.353	202.9	186.537	147.668	175.372	122.931	158.513	135.213	162.553	165.567	144.813	201.365	191.048	206.049	239.204	301.522	221.059	190.3	244.018	415.091	311.013	178.4	172.254	234.761	458.33	156.396	261.806	169.089	220.233	1435.67	1496.66	1388.09	1485.08	1589.64	1406.55	1099.0	1238.06	1739.34	1340.19	1439.09	1280.35	605.126	592.484	361.023	599.52	634.958	502.546	470.842	612.222	713.036	458.591	539.612	577.072	474.406	316.912	458.18	626.974	900.423	360.043	708.202	808.867	533.337	324.152	472.909	598.485	395.605	543.774	498.23	482.303	522.343	479.315	401.964	524.99	631.878	817.156	657.447	330.276	485.87	438.14	466.853	473.023	583.83	379.373	517.226	346.745	453.19	614.654	446.689	570.698	38.25	81.686	22.754	49.931	56.276	82.483	73.594	69.122	44.634	59.469	42.761	70.043	57.641	47.895	95.971	62.283	48.323	93.24	107.805	54.082	76.263	16.51	65.907	57.708	134.426	127.082	133.36	152.277	98.84	95.358	359.538	132.408	711.472	798.054	821.663	648.784	1100.26	1098.14	963.649	722.486	1011.92	1032.23	980.503	653.223	518.957	481.603	470.354	426.662	617.442	553.796	534.653	635.518	357.441	529.921	903.13	458.241	554.891	791.582	776.523	529.593	723.936	823.003	562.386	616.954	252.978	975.284	310.975	792.165	702.535	819.655	480.282	1125.53	684.162	829.139	851.68	680.065	2137.82	2060.63	1476.59	1517.78	1727.13	1454.44	844.045	1822.05	1204.15	1236.13	1603.83	1416.44	1491.6	1462.36	1461.91	1950.82	1406.53	1222.82	1547.5	2065.82	1195.97	1351.33	1332.12	1056.98	393.318	665.667	543.999	319.505	389.985	586.456	483.607	826.904	322.935	566.105	485.544	454.53	479.193	635.798	1307.34	749.338	918.234	520.455	668.364	545.832	921.582	703.263	792.456	589.873	712.972	783.743	647.972	465.749	437.437	532.206	634.654	372.086	611.057	511.944	520.665	611.744	551.737	629.533	1124.79	712.548	632.375	654.97	529.684	622.202	659.281	671.414	656.85	987.523	424.466	870.631	1037.39	619.653	504.117	637.243	543.879	412.122	447.312	712.777	590.16	410.571	543.34	413.227	509.505	574.773	398.305	426.795	300.988	596.725	705.869	409.87	415.093	766.898	1126.31	431.414	495.015	453.65	615.92	484.919	541.338	312.221	372.131	580.039	556.302	555.824	573.82	434.2	500.518	672.422	543.161	624.102	490.37	588.235	448.803	653.853	511.672	481.218	566.761	451.581	492.683	827.555	676.675	727.72	575.035	575.407	306.025	437.574	485.139	387.409	511.663	201.628	412.441	196.358	391.854	425.772	321.698	291.31	766.263	786.913	803.602	942.165	523.395	717.933	741.871	805.612	623.368	664.624	710.977	0.0	674.343	654.05	545.168	973.862	851.462	1128.69	940.632	956.498	742.915	849.97	817.218	1109.25	142.673	314.781	267.762	337.678	292.572	311.734	378.525	306.646	282.899	295.555	230.743	247.833	409.072	334.949	250.001	457.44	326.771	666.366	437.871	443.568	258.299	371.455	385.967	921.707	827.436	651.854	823.165	861.203	839.962	633.055	670.531	834.695	832.543	661.902	802.821	753.436	567.0	761.327	748.418	716.668	796.481	685.845	829.258	469.155	556.622	627.171	889.244	40.504	61.557	31.134	27.258	108.846	16.854	58.715	32.99	38.564	61.703	47.902	65.354	69.675	47.868	38.758	77.365	38.074	23.957	508.732	355.932	473.264	536.614	454.284	552.637	503.648	462.557	387.911	408.581	530.046	178.675	820.06	529.142	518.87	685.425	697.601	629.885	793.322	497.331	441.015	626.556	963.167	549.171	446.85	587.16	582.476	790.314	662.732	627.691	207.012	258.002	209.778	225.385	204.049	244.666	226.304	210.916	217.696	148.803	188.401	166.947	171.892	228.709	179.358	200.881	262.629	347.331	193.919	387.577	312.593	421.004	336.137	518.873	321.162	305.28	419.379	290.558	289.168	346.807	227.437	393.863	194.466	380.743	243.38	275.312	299.272	249.373	221.937	334.993	371.228	565.166	220.068	318.297	312.619	275.327	295.526
32182	ENSMUSG00000004085	Map3k20	1001.18	932.431	1201.18	817.271	1208.51	734.158	868.909	1122.46	954.419	131.0	2344.94	148.351	534.947	373.069	608.581	331.508	559.734	527.031	656.231	416.224	347.021	402.0	411.0	536.117	443.163	598.001	594.722	657.251	557.0	447.221	706.014	410.061	348.758	542.278	388.831	439.001	464.12	609.113	592.223	42.17	455.116	362.501	437.083	426.045	443.083	616.083	675.0	398.183	551.122	730.0	586.722	458.16	405.169	673.068	695.114	339.025	489.855	370.0	684.738	546.065	415.255	336.05	436.125	799.65	463.005	366.0	478.186	455.918	412.057	567.066	442.0	544.606	244.085	574.088	444.115	641.331	430.143	455.118	278.083	474.142	504.105	456.051	572.265	694.175	417.22	403.027	403.753	328.278	660.014	552.0	877.001	869.001	982.001	721.0	640.508	706.295	1104.01	877.0	942.112	893.0	1027.0	695.0	750.999	896.999	881.0	947.0	982.001	1018.0	892.0	783.0	859.0	480.0	712.999	871.012	774.001	813.155	1094.0	992.999	992.0	772.0	872.0	1023.1	635.0	876.999	786.999	800.0	1163.09	860.0	692.041	1246.0	813.0	895.003	691.003	737.0	538.999	508.0	900.012	260.0	188.0	102.0	338.0	237.0	228.0	266.0	190.0	190.999	289.0	503.0	248.0	399.065	287.0	210.0	288.0	259.0	260.999	212.0	593.027	314.001	157.0	314.0	208.001	221.0	134.0	236.699	214.06	202.005	216.0	159.0	268.112	186.122	283.0	319.0	337.0	404.01	511.029	584.003	373.036	339.004	562.013	424.001	415.021	273.868	243.067	188.156	133.0	216.0	134.06	352.0	414.0	163.048	222.0	270.022	209.0	274.001	130.0	314.289	173.03	337.116	281.0	267.238	428.049	179.394	222.751	291.212	372.0	174.0	68.0	88.0	145.0	93.0	105.0	178.0	93.0	137.0	117.0	214.0	107.0	99.0	107.0	125.0	145.0	159.0	160.0	80.0	152.0	155.0	123.001	147.0	192.0	259.0	225.0	157.0	195.0	170.0	286.0	195.0	342.0	193.0	197.0	255.999	341.0	288.0	193.999	738.001	440.032	522.0	581.262	503.0	750.0	413.0	779.0	449.0	570.007	733.0	610.006	731.0	862.0	1015.0	371.0	699.0	172.999	173.212	180.0	269.0	134.001	154.0	202.002	121.0	168.0	186.025	208.0	201.001	217.004	249.097	122.003	177.001	126.0	310.0	323.184	471.0	380.0	363.0	526.0	436.001	358.0	368.882	331.001	330.0	365.35	325.0	373.411	372.0	300.776	576.999	405.0	399.0	388.0	356.0	330.0	270.0	366.078	502.0	583.95	299.999	275.0	535.288	410.0	265.21	490.147	219.0	111.0	129.0	155.0	202.0	168.0	258.0	142.0	110.0	133.0	135.0	101.0	92.0	119.129	146.421	71.064	97.999	63.001	103.084	80.099	68.002	104.0	131.013	211.0	157.0	88.0	168.228	99.0	52.001	146.0	95.0	151.257	99.14	115.0	111.03	132.001	139.117	134.029	121.0	107.079	93.035	131.479	185.078	118.595	131.016	215.035	145.573	104.673	178.011	457.331	180.021	210.696	131.065	116.677	1676.0	1589.0	1708.0	2148.0	1806.0	1389.0	1446.0	2002.0	2352.0	1500.0	2021.0	1468.0	556.4	476.031	459.089	469.041	517.136	600.63	1134.0	457.001	595.071	502.392	305.0	779.33	594.987	464.742	347.037	680.046	736.02	378.014	603.0	776.068	513.273	387.007	414.001	531.007	584.037	531.004	485.041	454.353	519.381	425.016	442.0	995.21	476.04	833.153	564.001	465.781	451.083	591.017	396.003	376.034	369.003	517.057	459.001	401.912	618.016	546.006	364.377	421.023	34.0	38.0	33.0	37.0	32.0	55.0	58.0	60.0	28.0	57.0	33.0	57.0	38.0	61.0	35.0	46.0	35.0	22.0	63.0	50.0	43.0	29.0	37.0	37.0	103.0	111.0	150.0	106.001	88.001	128.0	202.008	116.001	1022.53	800.021	1179.7	744.036	1088.01	1335.25	1125.09	1147.92	1046.38	889.681	791.504	716.321	487.001	304.0	286.999	204.002	269.0	414.999	287.0	510.0	418.076	688.518	952.742	435.0	765.945	576.84	1100.08	650.007	713.149	721.523	670.374	442.999	441.0	921.0	383.059	648.0	534.0	835.042	489.11	727.054	825.001	1453.63	1159.01	847.365	1756.04	1041.86	1254.04	1006.08	1331.0	771.184	569.001	1622.08	811.006	993.005	1479.0	930.003	857.999	823.003	1325.0	842.0	1169.21	973.204	1228.34	1658.74	611.0	1071.0	1010.0	870.001	227.0	226.003	311.001	241.0	206.999	179.002	346.0	580.051	160.0	748.0	650.979	720.0	546.0	691.02	872.001	608.337	816.017	711.999	674.0	777.06	870.3	782.999	908.0	600.524	685.0	786.0	783.055	896.001	755.0	651.001	1293.47	810.002	1367.0	1232.0	920.999	1070.0	1049.0	1239.0	1509.0	1111.0	1206.07	1782.0	968.0	1376.0	1140.0	1315.0	1209.0	1929.0	800.0	1451.0	1537.0	1426.0	892.0	1219.0	1162.0	197.0	298.0	372.0	404.0	159.001	212.0	278.003	234.081	256.0	153.0	161.0	195.0	214.0	427.004	316.0	145.001	188.0	280.577	228.0	221.0	234.0	211.0	278.0	191.001	214.0	244.0	562.0	376.0	304.0	472.0	235.0	319.999	518.0	309.0	446.0	337.0	355.001	368.0	580.0	417.0	321.0	470.0	395.0	495.0	523.0	389.001	387.999	505.0	603.0	290.274	578.001	579.157	401.959	534.886	223.826	270.956	215.713	464.184	535.0	423.939	268.063	655.0	593.0	671.0	444.0	515.0	559.999	468.0	791.0	549.0	634.0	501.0	0.0	782.999	568.0	456.0	616.0	625.0	708.0	859.999	647.0	728.0	724.999	407.0	750.0	54.001	173.0	129.0	224.0	144.0	145.0	169.0	229.0	172.0	189.0	275.0	127.0	88.0	197.0	117.807	181.89	218.865	255.0	205.0	203.968	209.0	246.0	214.0	651.0	895.999	680.052	581.003	901.009	522.143	758.0	779.0	670.0	811.0	538.0	508.0	766.0	510.0	784.0	858.0	689.0	846.0	414.0	710.0	488.0	617.0	576.0	703.0	86.0	85.0	84.0	66.0	127.0	56.0	60.0	59.054	67.0	57.0	95.0	69.0	106.0	73.0	40.0	139.0	75.0	62.0	236.0	169.001	293.0	228.0	232.0	229.0	232.0	239.0	140.0	144.0	260.0	57.0	788.014	362.0	435.999	647.049	508.0	461.0	597.0	606.006	456.0	850.039	577.0	451.384	530.0	523.181	615.001	660.0	454.003	392.002	216.0	175.0	225.0	283.0	176.0	101.0	225.0	185.0	107.0	222.0	152.001	167.0	147.0	173.005	207.0	215.413	165.0	276.0	205.0	304.0	280.0	429.999	250.999	109.0	99.0	163.0	137.101	153.0	62.059	124.0	95.0	152.22	95.0	57.868	132.0	124.0	99.131	148.0	112.0	102.0	112.0	104.999	160.0	117.999	121.0	113.115	132.0
32183	ENSMUSG00000073927	Olfr652	0.0	0.0	0.0	0.0	0.0	0.0	0.0	0.0	0.0	0.0	0.0	0.0	0.0	0.0	0.0	0.0	0.0	0.0	0.0	0.0	0.0	0.0	0.0	0.0	0.0	0.0	0.0	0.0	0.0	0.0	0.0	0.0	0.0	0.0	0.0	0.0	0.0	0.0	0.0	0.0	0.0	0.0	0.0	0.0	0.0	0.0	0.0	0.0	0.0	0.0	0.0	0.0	0.0	0.0	0.0	0.0	0.0	0.0	2.0	0.0	0.0	0.0	0.0	0.0	0.0	0.0	0.0	0.0	0.0	0.0	0.0	0.0	0.0	0.0	0.0	0.0	0.0	0.0	0.0	0.0	0.0	0.0	0.0	0.0	0.0	0.0	0.0	0.0	0.0	0.0	0.0	0.0	0.0	0.0	0.0	0.0	0.0	0.0	0.0	0.0	0.0	0.0	0.0	0.0	0.0	0.0	0.0	0.0	0.0	0.0	0.0	0.0	0.0	0.0	0.0	0.0	0.0	0.0	0.0	0.0	0.0	0.0	0.0	0.0	0.0	0.0	0.0	0.0	0.0	0.0	0.0	0.0	0.0	0.0	0.0	0.0	0.0	0.0	0.0	0.0	0.0	0.0	0.0	0.0	0.0	0.0	0.0	0.0	0.0	0.0	0.0	0.0	0.0	0.0	0.0	0.0	0.0	0.0	0.0	0.0	0.0	0.0	0.0	0.0	0.0	0.0	0.0	0.0	0.0	0.0	0.0	0.0	0.0	0.0	0.0	0.0	0.0	0.0	0.0	0.0	0.0	0.0	0.0	0.0	0.0	0.0	0.0	0.0	0.0	0.0	0.0	0.0	0.0	0.0	0.0	0.0	0.0	0.0	0.0	0.0	0.0	0.0	0.0	0.0	0.0	0.0	0.0	0.0	0.0	0.0	0.0	0.0	0.0	0.0	0.0	0.0	0.0	0.0	0.0	0.0	0.0	0.0	0.0	0.0	0.0	0.0	0.0	0.0	0.0	0.0	0.0	0.0	0.0	0.0	0.0	0.0	0.0	0.0	0.0	0.0	0.0	0.0	0.0	0.0	0.0	0.0	0.0	0.0	0.0	0.0	0.0	0.0	0.0	0.0	0.0	0.0	0.0	0.0	0.0	0.0	0.0	0.0	0.0	0.0	0.0	0.0	0.0	0.0	0.0	0.0	0.0	0.0	0.0	0.0	0.0	0.0	0.0	0.0	0.0	0.0	0.0	0.0	0.0	0.0	0.0	0.0	0.0	0.0	0.0	0.0	0.0	0.0	0.0	0.0	0.0	0.0	0.0	0.0	0.0	0.0	0.0	0.0	0.0	0.0	0.0	0.0	0.0	0.0	0.0	0.0	0.0	0.0	0.0	0.0	0.0	0.0	0.0	0.0	0.0	0.0	0.0	0.0	0.0	0.0	0.0	0.0	0.0	0.0	0.0	0.0	0.0	0.0	0.0	0.0	0.0	0.0	0.0	0.0	0.0	0.0	0.0	0.0	0.0	0.0	0.0	0.0	0.0	0.0	0.0	0.0	0.0	0.0	0.0	0.0	0.0	0.0	0.0	0.0	0.0	0.0	0.0	0.0	0.0	0.0	0.0	0.0	0.0	0.0	0.0	0.0	0.0	0.0	0.0	0.0	0.0	0.0	0.0	0.0	0.0	0.0	0.0	0.0	0.0	0.0	0.0	0.0	0.0	0.0	0.0	0.0	0.0	0.0	0.0	0.0	0.0	0.0	0.0	0.0	0.0	0.0	0.0	0.0	0.0	0.0	0.0	0.0	0.0	0.0	0.0	0.0	0.0	0.0	0.0	0.0	0.0	0.0	0.0	0.0	0.0	0.0	0.0	0.0	0.0	0.0	0.0	0.0	0.0	0.0	0.0	0.0	0.0	0.0	0.0	0.0	0.0	0.0	0.0	0.0	0.0	0.0	0.0	0.0	0.0	0.0	0.0	0.0	0.0	0.0	0.0	0.0	0.0	0.0	0.0	0.0	0.0	0.0	0.0	0.0	0.0	0.0	0.0	0.0	0.0	0.0	0.0	0.0	0.0	0.0	0.0	0.0	0.0	0.0	0.0	0.0	0.0	0.0	0.0	0.0	0.0	0.0	0.0	0.0	0.0	0.0	0.0	0.0	0.0	0.0	0.0	0.0	0.0	0.0	0.0	0.0	0.0	0.0	0.0	0.0	0.0	0.0	0.0	0.0	0.0	0.0	0.0	0.0	0.0	0.0	0.0	0.0	0.0	0.0	0.0	0.0	0.0	0.0	0.0	0.0	0.0	0.0	0.0	0.0	0.0	0.0	0.0	0.0	0.0	0.0	0.0	0.0	0.0	0.0	0.0	0.0	0.0	0.0	0.0	0.0	0.0	0.0	0.0	0.0	0.0	0.0	0.0	0.0	0.0	0.0	0.0	0.0	0.0	0.0	0.0	0.0	0.0	0.0	0.0	0.0	0.0	0.0	0.0	0.0	0.0	0.0	0.0	0.0	0.0	0.0	0.0	0.0	0.0	0.0	0.0	0.0	0.0	0.0	0.0	0.0	0.0	0.0	0.0	0.0	0.0	0.0	0.0	0.0	0.0	0.0	0.0	0.0	0.0	0.0	0.0	0.0	0.0	0.0	0.0	0.0	0.0	0.0	0.0	0.0	0.0	0.0	0.0	0.0	0.0	0.0	0.0	0.0	0.0	0.0	0.0	0.0	0.0	0.0	0.0	0.0	0.0	0.0	0.0	0.0	0.0	0.0	0.0	0.0	0.0	0.0	0.0	0.0	0.0	0.0	0.0	0.0	0.0	0.0	0.0	0.0	0.0	0.0	0.0	0.0	0.0	0.0	0.0	0.0	0.0	0.0	0.0	0.0	0.0	0.0	0.0	0.0	0.0	0.0	0.0	0.0	0.0	0.0	0.0	0.0	0.0	0.0	0.0	0.0	0.0	0.0	0.0	0.0	0.0	0.0	0.0	0.0	0.0	0.0	0.0	0.0	0.0	0.0	0.0	0.0	0.0	0.0	0.0	0.0	0.0	0.0	0.0	0.0	0.0	0.0	0.0	0.0	0.0	0.0	0.0	0.0	0.0	0.0	0.0	0.0	0.0	0.0	0.0	0.0	0.0	0.0	0.0	0.0	0.0	0.0	0.0	0.0	0.0	0.0	0.0	0.0	0.0	0.0	0.0	0.0	0.0	0.0	0.0	0.0	0.0	0.0	0.0	0.0	0.0	0.0	0.0	0.0	0.0	0.0	0.0	0.0	0.0	0.0	0.0	0.0	0.0	0.0	0.0	0.0	0.0	0.0	0.0	0.0	0.0	0.0	0.0	0.0	0.0	0.0	0.0	0.0	0.0	0.0	0.0	0.0	0.0	0.0	0.0	0.0	0.0	0.0	0.0	0.0	0.0	0.0	0.0	0.0	0.0	0.0	0.0	0.0	0.0	0.0	0.0	0.0	0.0	0.0	0.0	0.0	0.0	0.0	0.0	0.0	0.0	0.0	0.0	0.0	0.0	0.0	0.0	0.0	0.0	0.0	0.0	0.0	0.0	0.0	0.0
32184	ENSMUSG00000038467	Chmp4b	2115.75	2295.04	1939.84	2138.6	2271.33	1910.54	1920.76	2368.35	1887.53	224.22	3886.87	277.202	1757.67	1519.71	1509.59	1393.71	1833.12	1791.02	1549.98	1642.37	1339.78	1431.0	1641.54	1777.24	1587.71	1749.8	1633.0	1535.0	1340.16	1646.24	1660.52	1621.5	1508.94	1507.13	1593.0	1563.43	1437.8	1362.02	1760.92	39.0	1500.12	1292.0	1563.63	1481.32	2040.91	1725.0	1663.85	1425.77	1487.97	1747.86	1772.96	1972.68	1413.04	2352.01	1936.21	1383.16	1841.5	1357.02	2180.72	1668.22	1545.7	1190.0	1406.01	1766.99	1420.0	1510.2	1449.1	1790.91	1620.03	1896.62	1492.11	1796.35	1129.0	1598.0	1480.03	1920.95	1420.0	1547.72	1288.41	1607.0	1723.25	1471.88	1437.47	1690.78	1540.62	1623.96	1683.98	1125.0	1862.01	1186.61	1950.03	1805.45	1586.0	2198.0	1282.0	2346.0	1701.02	1556.0	2359.0	1841.0	1623.0	1443.0	1834.0	1722.63	1832.03	1733.49	2093.27	1520.0	1728.0	1531.0	1857.34	1169.77	2065.01	1879.96	1786.92	1640.03	1766.0	1832.0	1875.14	1830.0	1719.55	1871.0	1571.0	1810.08	1825.0	1812.57	1682.88	1354.0	1593.08	1879.0	1731.0	1751.01	1684.17	1778.08	1232.97	1294.09	1839.74	1249.0	762.0	781.002	1472.02	1001.05	847.473	1028.0	980.0	946.01	1197.01	1512.86	1135.49	1540.43	1183.86	1179.47	1386.56	1309.09	1586.66	1294.01	1540.2	1180.0	937.0	859.0	756.013	1004.02	1088.0	689.002	781.502	962.075	632.297	661.889	753.0	926.307	1243.28	1412.65	1302.93	1201.19	1782.7	1737.29	1439.27	1460.08	1695.29	1504.87	1589.22	1412.34	1074.0	1012.0	431.0	980.0	907.0	936.0	1140.0	1070.0	951.0	1125.0	710.0	996.0	836.0	800.0	1002.0	1160.0	761.0	1081.0	1480.0	779.0	1148.0	1004.0	1148.0	871.0	1321.0	1368.0	1603.0	858.0	1693.0	1650.0	1606.0	2345.0	1513.0	2074.0	1597.0	1630.0	1685.0	1552.0	1629.0	1385.0	1516.0	1193.0	429.0	545.0	535.0	521.0	666.0	864.0	818.0	582.0	744.0	573.0	861.0	580.0	884.0	743.0	736.0	844.0	684.0	643.0	568.0	2203.57	1358.13	1267.23	1623.0	1733.88	2131.91	1481.0	2682.04	1434.15	1636.26	1894.68	1908.22	2139.45	2399.66	1929.81	1327.09	1806.32	501.002	468.024	498.0	747.756	512.022	598.0	578.0	534.011	497.011	524.84	654.015	640.064	568.245	499.299	459.424	488.115	495.405	430.0	385.0	502.0	496.0	523.0	416.0	479.0	372.0	451.0	430.0	449.0	437.0	400.0	428.0	426.0	393.0	588.0	469.0	378.0	328.0	427.0	351.0	362.0	465.0	471.0	502.0	488.0	384.0	473.0	498.0	415.0	494.0	508.0	347.0	436.0	404.0	572.0	492.0	665.0	468.0	436.0	401.0	418.0	370.0	475.28	440.643	500.882	362.979	381.927	342.369	439.813	354.839	352.031	553.406	502.949	598.814	484.305	459.954	554.313	451.239	341.79	471.938	351.978	433.208	443.143	411.037	470.026	486.373	410.0	402.0	639.0	576.0	577.0	497.0	462.0	461.0	558.0	576.0	402.0	471.0	446.0	974.0	491.0	554.0	472.0	403.0	1634.0	1657.0	1921.0	1973.0	1841.0	1310.0	1428.0	1767.0	2340.0	1618.0	1744.0	1641.0	1795.0	1863.48	1730.77	1646.54	1646.75	1774.47	1470.39	1860.29	1870.5	1485.65	1573.75	2251.4	1425.13	1342.55	1652.65	1953.61	2319.08	1375.68	1951.17	2379.29	1709.36	1349.17	1565.58	1837.53	1379.94	1589.97	1613.84	1627.14	1806.0	1609.16	1675.95	1440.95	2116.2	2286.56	1769.84	1132.1	1664.47	1410.13	1362.84	1455.47	1752.34	1391.18	1494.36	1284.92	1744.59	1663.13	1413.64	1533.9	176.0	290.0	176.0	228.0	236.0	291.0	295.0	234.0	181.0	348.0	192.0	266.0	237.0	250.0	330.0	302.0	162.0	269.0	228.0	194.0	216.0	126.0	225.0	182.0	335.0	311.0	269.0	308.0	284.0	332.0	771.481	270.0	1932.44	1826.92	1765.73	1772.59	2063.59	1945.43	1945.31	1871.67	1793.0	2098.14	1850.4	1774.2	1310.66	1368.11	1012.0	897.0	1196.32	1457.0	971.0	1176.0	1011.34	1095.98	2124.76	1034.69	1711.74	1518.9	2247.52	1366.21	1744.77	1884.14	1378.29	1236.99	762.0	2256.4	915.0	1264.0	1279.95	1831.33	1267.43	1977.97	1341.69	2104.26	2127.8	1806.19	6324.84	6151.64	6424.0	3538.22	5836.31	4696.61	3054.3	4618.1	3242.32	4745.31	6022.73	4807.96	4116.54	3804.85	5564.73	6617.04	5242.01	3706.46	6545.06	6386.12	4138.01	5066.41	4303.03	3551.76	784.395	924.485	1362.44	937.882	1131.01	922.362	1765.44	2412.59	730.378	1095.61	983.0	861.0	1111.03	1129.0	1400.51	1286.0	1034.0	1188.0	1216.0	1225.0	1311.0	1158.0	1335.0	944.0	1018.0	1276.0	977.595	1543.08	901.009	1550.03	1705.24	1317.0	1956.17	1450.0	1453.0	2097.38	1683.0	1662.0	2705.0	1851.0	1520.0	2130.0	1605.0	1741.0	1841.01	1523.0	1720.0	2740.0	1062.0	2426.0	2521.0	1598.0	1440.76	1774.0	1447.0	804.0	1968.54	1562.35	1353.0	1201.0	1442.11	1460.01	1358.25	1262.07	1264.46	711.041	1677.95	1363.0	1583.19	1129.41	1097.0	1070.0	1879.0	1753.04	1560.78	1340.2	1275.05	1785.0	778.858	1465.21	1482.0	1811.0	2015.0	1146.0	1840.0	1020.0	1129.0	1793.0	1147.0	1596.0	1200.0	1216.0	1736.0	1704.0	1714.0	1071.0	1351.0	1103.0	1313.0	1975.0	1297.0	1552.0	1425.0	1707.0	368.0	585.0	709.0	443.0	528.0	301.0	293.0	278.0	524.0	424.0	468.0	365.0	2542.0	2228.0	1999.0	2332.0	1703.0	2083.0	2043.0	2122.0	2016.0	1801.0	1986.0	0.0	1841.0	2062.0	1598.0	1987.0	1966.0	2965.0	1971.0	2293.0	2164.0	3127.0	1836.0	2465.0	390.0	797.0	800.0	802.0	609.0	947.0	803.0	877.0	761.0	983.0	1148.0	629.0	397.0	634.0	568.0	1245.0	625.0	556.0	604.0	535.0	572.0	554.0	675.0	1527.01	2091.34	1524.06	2043.0	1675.44	1679.16	1772.0	1545.0	1929.0	2672.0	1713.0	1979.0	2380.0	2002.0	2332.0	1680.0	2067.0	1888.0	1426.0	1884.0	1438.0	2025.0	1787.0	2509.0	1034.0	1454.0	1343.0	1058.0	2227.0	1333.0	1177.0	1253.0	674.0	1314.0	1865.0	1298.0	1299.0	1744.0	1249.0	1340.0	1574.0	1460.0	1234.0	1038.0	1601.0	1089.0	1080.0	1116.0	1507.0	1695.0	1128.0	1128.0	1608.0	933.0	1941.0	1160.41	1225.01	1866.15	1570.36	1482.11	1729.25	1487.02	1480.83	2001.76	1821.0	1225.04	1330.07	1836.45	1532.55	2019.0	1420.05	1283.07	537.936	518.0	714.0	849.913	545.33	483.0	602.853	549.0	572.802	541.339	478.114	425.0	454.033	598.027	602.999	609.229	542.006	543.0	322.0	539.0	530.0	651.0	556.0	610.0	635.0	552.0	658.0	505.0	516.0	573.0	529.0	642.0	464.0	555.0	632.0	494.0	522.0	484.0	416.0	446.0	672.0	925.0	389.0	564.0	510.0	478.0	600.0
32185	ENSMUSG00000092056	Gm7289	0.0	1.0	0.0	0.0	0.0	0.0	0.0	0.0	0.0	0.0	0.0	0.0	0.0	0.0	0.0	0.0	0.0	0.0	0.0	0.0	0.0	0.0	0.0	1.002	1.001	0.0	0.0	0.0	0.0	0.0	0.0	2.006	0.0	0.0	1.007	0.0	0.0	0.0	0.0	0.0	0.0	1.002	0.0	0.0	0.0	0.0	0.0	2.002	1.003	0.0	0.0	1.009	0.0	0.0	0.0	0.0	0.0	0.0	0.0	0.0	0.0	0.0	0.0	0.0	0.0	0.0	0.0	0.0	0.0	0.0	0.0	0.0	0.0	1.008	0.0	0.0	0.0	0.0	0.0	0.0	0.0	0.0	0.0	0.0	0.0	1.004	0.0	0.0	0.0	0.0	0.0	0.0	0.0	0.0	0.0	1.002	0.0	0.0	0.0	0.0	0.0	0.0	0.0	0.0	0.0	0.0	0.0	0.0	0.0	0.0	0.0	0.0	0.0	0.0	0.0	0.0	0.0	0.0	0.0	0.0	0.0	0.0	0.0	1.0	1.001	1.001	0.0	0.0	0.0	1.0	0.0	0.0	0.0	0.0	0.0	0.0	0.0	0.0	0.0	0.0	0.0	0.0	0.0	0.0	0.0	0.0	0.0	0.0	0.0	0.0	0.0	0.0	0.0	0.0	0.0	0.0	0.0	0.0	0.0	0.0	0.0	0.0	0.0	0.0	0.0	0.0	1.0	0.0	0.0	0.0	0.0	0.0	0.0	0.0	0.0	0.0	0.0	0.0	0.0	0.0	0.0	1.0	0.0	0.0	0.0	0.0	0.0	0.0	0.0	0.0	1.171	0.0	0.0	1.055	0.0	0.0	1.07	0.0	0.0	0.0	0.0	0.0	0.0	0.0	0.0	0.0	0.0	0.0	0.0	0.0	0.0	0.0	0.0	0.0	0.0	0.0	0.0	0.0	0.0	0.0	0.0	0.0	0.0	0.0	0.0	0.0	0.0	0.0	0.0	0.0	0.0	0.0	0.0	0.0	0.0	0.0	0.0	0.0	0.0	0.0	1.016	0.0	0.0	0.0	0.0	0.0	0.0	0.0	0.0	0.0	0.0	0.0	0.0	0.0	0.0	0.0	0.0	0.0	0.0	0.0	0.0	0.0	0.0	0.0	0.0	0.0	0.0	0.0	0.0	0.0	1.0	0.0	0.0	0.0	0.0	0.0	1.0	1.055	1.069	0.0	0.0	1.059	0.0	0.0	1.056	0.0	0.0	0.0	0.0	0.0	0.0	0.0	0.0	0.0	0.0	0.0	0.0	0.0	1.055	0.0	0.0	0.0	0.0	0.0	0.0	0.0	0.0	0.0	1.056	0.0	0.0	0.0	0.0	0.0	0.0	0.0	0.0	0.0	0.0	1.003	0.0	0.0	0.0	0.0	0.0	0.0	0.0	0.0	0.0	0.0	0.0	0.0	0.0	0.0	0.0	0.0	0.0	0.0	0.0	0.0	0.0	0.0	0.0	0.0	0.0	0.0	0.0	0.0	0.0	0.0	0.0	0.0	0.0	0.0	0.0	0.0	0.0	0.0	0.0	0.0	0.0	0.0	0.0	1.0	0.0	0.0	0.0	1.0	1.0	0.0	1.002	0.0	0.0	0.0	1.0	0.0	0.0	0.0	0.0	0.0	0.0	1.0	0.0	0.0	0.0	0.0	0.0	0.0	0.0	1.0	0.0	1.0	0.0	0.0	0.0	1.0	0.0	0.0	0.0	0.0	0.0	0.0	0.0	0.0	1.0	0.0	0.0	0.0	1.0	0.0	0.0	0.0	0.0	1.0	0.0	0.0	0.0	0.0	0.0	1.0	0.0	0.0	0.0	0.0	0.0	0.0	0.0	0.0	0.0	0.0	0.0	0.0	0.0	0.0	0.0	0.0	0.0	0.0	0.0	0.0	0.0	0.0	0.0	0.0	0.0	0.0	0.0	0.0	0.0	0.0	0.0	0.0	0.0	0.0	0.0	0.0	0.0	0.0	0.0	0.0	0.0	0.0	0.0	0.0	0.0	0.0	0.0	0.0	0.0	0.0	0.0	0.0	0.0	0.0	0.0	0.0	0.0	0.0	0.0	0.0	0.0	0.0	0.0	0.0	0.0	0.0	0.0	0.0	0.0	0.0	0.0	0.0	0.0	0.0	0.0	0.0	0.0	0.0	0.0	1.0	0.0	0.0	0.0	0.0	0.0	0.0	0.0	0.0	0.0	0.0	0.0	0.0	0.0	0.0	0.0	0.0	0.0	1.0	0.0	0.0	0.0	0.0	0.0	0.0	0.0	0.0	0.0	0.0	0.0	0.0	0.0	0.0	0.0	0.0	0.0	0.0	0.0	1.003	0.0	0.0	0.0	0.0	0.0	0.0	0.0	2.013	0.0	0.0	1.002	1.007	0.0	0.0	0.0	0.0	0.0	0.0	0.0	0.0	0.0	0.0	0.0	0.0	0.0	0.0	0.0	0.0	0.0	0.0	0.0	0.0	0.0	0.0	0.0	0.0	0.0	0.0	0.0	0.0	0.0	0.0	0.0	0.0	0.0	0.0	0.0	0.0	0.0	0.0	0.0	0.0	0.0	0.0	0.0	0.0	0.0	0.0	0.0	0.0	0.0	0.0	0.0	0.0	0.0	0.0	0.0	0.0	0.0	0.0	1.001	0.0	0.0	0.0	0.0	0.0	0.0	0.0	0.0	0.0	0.0	0.0	0.0	0.0	0.0	0.0	2.073	0.0	0.0	0.0	1.061	0.0	0.0	0.0	0.0	0.0	1.03	1.053	0.0	0.0	0.0	0.0	0.0	0.0	0.0	0.0	0.0	0.0	0.0	0.0	0.0	0.0	0.0	0.0	0.0	1.0	0.0	0.0	0.0	0.0	0.0	0.0	0.0	0.0	0.0	0.0	0.0	0.0	0.0	0.0	0.0	0.0	0.0	0.0	0.0	0.0	0.0	0.0	0.0	0.0	1.053	0.0	2.154	0.0	1.054	0.0	0.0	0.0	1.0	2.0	1.0	0.0	0.0	1.0	0.0	0.0	0.0	2.0	0.0	1.0	0.0	0.0	0.0	0.0	0.0	0.0	1.0	0.0	1.0	3.0	1.0	0.0	0.0	0.0	0.0	0.0	0.0	0.0	0.0	0.0	0.0	0.0	0.0	0.0	0.0	0.0	0.0	0.0	0.0	0.0	0.0	0.0	0.0	1.043	0.0	1.029	0.0	0.0	0.0	0.0	0.0	0.0	0.0	0.0	0.0	0.0	0.0	0.0	0.0	0.0	0.0	1.0	0.0	0.0	0.0	0.0	0.0	0.0	0.0	0.0	0.0	0.0	0.0	0.0	0.0	0.0	0.0	0.0	0.0	0.0	0.0	0.0	0.0	0.0	0.0	0.0	0.0	0.0	0.0	0.0	0.0	0.0	0.0	0.0	1.147	0.0	0.0	1.122	1.15	0.0	0.0	1.092	0.0	1.154	0.0	0.0	0.0	1.114	0.0	0.0	1.161	0.0	1.123	0.0	0.0	0.0	0.0
32186	ENSMUSG00000039428	Tmem135	5349.59	4487.28	5027.43	4635.72	6032.06	4502.98	4930.67	6613.55	5017.12	617.764	9702.02	709.641	4463.02	4167.86	3873.79	3503.36	4917.76	4465.31	3777.79	3795.75	3609.83	4024.54	3856.73	4042.9	3217.54	3573.51	3415.05	3660.53	2775.96	3768.24	3806.71	3821.39	3771.94	4129.37	2970.16	3928.39	3579.64	3358.24	3607.43	287.0	4160.91	3800.74	4045.69	3554.48	3537.52	3507.09	4034.59	3958.56	3783.86	3982.29	4126.89	4032.59	3363.62	4352.99	4384.58	3312.65	4139.37	1892.0	5062.96	3565.02	3383.0	2716.02	3650.27	3744.65	3045.94	3435.63	2734.45	4522.07	3561.49	4535.99	3546.14	4387.26	2324.0	3292.25	4165.29	3517.66	3915.98	3138.0	2885.13	4317.23	3961.53	4011.84	2832.32	3456.16	3006.12	3818.84	3496.68	3243.65	3287.41	3308.43	4560.48	5806.78	3835.0	5221.0	3482.71	4136.78	3998.06	3907.0	5344.25	3886.0	3622.06	3840.0	4443.79	5004.88	4924.2	5833.03	5939.56	3359.0	4141.0	3326.0	5375.57	3143.1	4161.95	5667.48	4675.25	4293.64	4319.05	4121.05	4304.0	3963.0	3801.07	4317.72	4399.98	4523.0	4471.0	5367.0	4268.96	3187.0	3938.02	4729.05	4697.0	5347.31	4697.55	3884.75	3666.45	3142.8	4006.2	2368.04	1713.0	2060.59	3503.42	1275.0	1526.12	1957.46	1898.93	1799.28	2852.32	3298.82	2744.06	3306.39	2083.38	2137.02	2767.25	2205.24	2549.37	1758.06	2970.15	2182.33	1890.58	1749.77	2245.11	2133.25	1699.02	1933.31	2087.52	1509.86	1400.51	1866.01	1725.01	1943.19	2423.45	3068.89	3634.11	2459.62	3534.45	3028.88	3098.19	2686.1	3121.75	3083.42	2974.08	2947.56	2220.0	2664.3	845.0	1889.2	1970.0	1919.0	2337.0	2013.0	2098.0	2441.0	1364.0	1881.0	1755.0	1937.0	2111.15	2599.0	1635.0	1937.0	3223.0	1796.15	2021.0	2159.0	2853.0	2546.0	812.0	1037.0	1503.0	775.0	1479.0	1210.0	1181.0	1028.0	1231.0	1270.0	740.0	971.0	1457.0	1567.0	980.0	1285.0	1304.0	1066.0	1242.0	1218.0	1316.0	1226.0	1493.0	1520.0	2177.0	1143.0	1225.0	1696.0	2034.0	1705.0	1978.0	2167.0	2362.0	2090.0	1614.0	1707.0	1306.0	5345.0	4460.06	3088.95	6085.0	4882.6	6250.25	4079.0	6276.02	3986.98	4018.82	7701.3	5928.48	5887.0	5797.0	4365.64	3538.73	5978.4	1013.89	1371.08	975.004	1316.82	815.999	1007.0	1300.09	1200.51	1003.0	1356.0	1255.58	1233.51	1325.98	1223.86	1084.21	1290.97	1022.44	2498.0	2557.0	2752.0	2086.0	2518.0	2283.0	2161.0	2099.0	2331.0	2387.0	2072.0	2187.0	2058.0	1848.0	2564.0	2521.03	2896.0	2711.0	2068.0	2113.0	2288.0	2245.0	2167.0	2809.0	2320.0	2423.0	2664.0	1707.0	2260.06	2676.0	2064.01	3060.0	1439.0	706.0	810.0	934.001	1891.0	870.0	1673.0	1063.0	857.999	1145.0	1238.0	679.0	843.942	1002.37	896.886	754.237	714.519	709.607	864.469	644.82	731.288	964.157	1169.17	942.068	880.549	832.152	1030.63	1256.44	577.56	741.395	892.465	679.504	635.083	765.322	1094.76	940.54	1122.0	824.914	1592.0	1495.38	1337.0	1287.0	1270.0	1355.15	1375.0	1416.13	1223.0	1148.32	1056.84	2342.0	998.0	1587.0	1286.0	1203.0	10235.0	7664.0	8765.0	7070.0	7684.0	8534.0	8086.0	7954.0	9672.0	7531.0	7504.0	7777.0	3989.39	2997.36	2528.42	3516.23	2481.18	3548.7	2458.56	3540.86	3565.77	2063.67	2452.88	4464.69	2485.16	2305.98	2866.66	3156.81	4571.18	1685.68	3959.24	4368.07	4141.93	2357.73	3062.8	3702.72	1943.48	2797.03	3602.86	2980.96	3954.76	3243.64	2499.81	2111.0	3376.07	4600.56	2754.26	1644.82	3441.1	2602.42	2603.39	2248.8	2960.11	2322.24	2610.56	2230.55	3197.78	2837.88	2648.36	3025.94	127.0	167.0	144.0	275.0	242.0	173.0	226.0	208.0	123.0	202.0	137.0	176.0	115.0	143.0	344.0	265.0	103.0	281.0	137.0	160.0	163.0	71.0	116.0	235.0	672.0	562.0	515.0	489.01	439.0	515.0	1268.08	570.0	5374.69	4592.78	4193.65	4232.32	5217.02	4943.3	4833.44	4933.48	4557.44	5160.09	4792.53	4495.79	3086.46	3164.0	2229.0	2478.0	3087.08	3759.53	2320.05	2800.0	2585.1	2219.14	4965.38	2270.84	2798.56	2723.91	3785.93	2703.21	4719.89	4162.27	2544.13	2817.45	2178.57	3615.74	1877.29	2642.0	2369.96	4813.24	2778.99	4728.07	2507.01	4709.8	4560.52	4635.42	11792.0	8403.25	12153.5	6631.6	8378.25	8843.63	5452.45	8505.18	7810.53	9885.58	8982.18	7514.66	8768.82	8190.91	7840.47	9062.59	10219.2	6360.0	11289.3	9895.01	6718.24	9359.69	8008.0	4895.29	1747.74	2594.14	3078.79	1531.65	2046.2	3140.8	3168.45	3757.02	1558.11	3746.0	4081.0	2677.47	3252.26	3366.58	3958.45	3287.75	3869.0	4050.01	3398.57	4110.0	4073.1	4133.64	4212.03	4022.08	3066.0	4526.51	2821.77	3957.0	3649.0	2716.0	6288.52	4518.51	4770.0	6562.03	3685.1	4538.83	5321.0	6193.98	4982.0	3746.47	5887.04	8989.11	3638.02	7913.29	6385.9	5473.38	3286.1	5277.0	4679.0	4933.16	4514.01	6248.18	4148.0	6437.3	3264.0	1388.1	1852.54	2531.01	2392.0	1326.05	2049.78	2103.63	1789.23	2141.76	1776.88	1260.0	1871.86	2414.11	2718.06	1707.5	1743.11	2283.0	3643.0	2533.0	2006.25	1742.32	2167.21	2491.03	1393.71	1432.01	2948.0	3321.0	3884.0	2806.0	2639.0	2596.0	3028.0	3809.0	2493.0	2740.0	3673.0	3163.0	3251.0	4047.0	3645.0	3101.0	2787.0	3017.0	3337.0	4119.0	3752.0	3832.0	3441.0	3676.0	1833.0	2344.0	1979.04	2323.01	1991.0	1473.0	1447.0	1493.0	2181.0	1942.0	2400.01	1856.0	6008.0	4833.0	3911.0	4585.0	3980.0	5894.0	4544.0	4432.0	4661.0	3911.0	4022.0	0.0	4003.0	4464.0	4630.0	4396.0	3970.0	6321.0	4070.0	4938.0	5454.0	6277.0	3898.0	6952.0	395.0	745.0	1377.0	1832.0	801.0	1280.0	1222.0	803.0	836.0	859.999	1301.0	1125.0	1285.0	1796.0	1235.0	1267.0	1325.0	2595.0	1306.0	2545.0	1091.0	1607.0	1402.0	3001.06	3910.86	3452.65	2426.19	2845.85	2806.35	6675.0	6248.0	5635.0	4663.0	4889.0	4706.0	4890.0	4647.0	6604.0	6759.0	4794.0	6660.0	3770.0	6460.0	4320.0	5173.0	5459.0	5752.0	613.0	1123.0	595.0	444.0	1917.0	563.0	709.0	814.0	598.0	1364.0	1069.0	1211.0	1224.0	837.0	777.0	1276.0	764.0	573.0	2128.0	1932.0	1998.0	2112.0	2151.0	2355.0	2075.0	1960.0	2117.0	1935.0	1989.0	1079.0	5943.3	3608.39	3203.04	7490.95	3977.14	3699.45	6147.05	4633.15	5257.71	7175.8	5311.16	5343.17	3887.81	4596.47	3771.0	8115.06	4098.81	4159.97	1788.39	1344.72	840.074	1923.14	1179.0	939.424	1345.04	1003.01	1026.59	1447.0	1099.48	926.0	1162.27	1445.35	1331.12	1319.15	1240.89	1617.0	812.0	1393.0	1030.0	1643.0	1371.0	1074.0	933.001	946.0	1212.0	867.0	661.0	1143.0	680.999	1074.0	837.999	636.0	635.0	847.0	736.0	1005.0	1003.0	984.0	668.0	763.0	753.0	934.0	945.0	794.0	744.0
32187	ENSMUSG00000083557	Gm6877	2.704	0.0	0.0	0.0	0.0	0.0	0.0	0.0	0.0	0.0	0.0	0.0	0.0	0.0	1.454	0.0	0.0	0.0	0.0	0.0	0.0	0.0	0.0	0.0	0.0	0.0	0.0	0.0	0.0	0.0	0.0	0.0	0.0	0.0	0.0	0.0	0.0	0.0	1.484	0.0	0.0	0.0	0.0	0.0	0.0	0.0	0.0	0.0	0.0	0.0	0.0	0.0	0.0	0.0	0.0	0.0	0.0	0.0	0.0	0.0	0.0	0.0	0.0	0.0	0.0	0.0	0.0	0.0	0.0	0.0	0.0	0.0	0.0	0.0	0.0	0.0	0.0	0.0	0.0	0.0	0.0	0.0	0.0	0.0	0.0	0.0	0.0	0.0	0.0	0.0	0.0	0.0	0.0	0.0	0.0	0.0	2.712	0.0	3.013	0.0	0.0	0.0	0.0	3.388	0.0	0.0	0.0	3.422	0.0	0.0	0.0	2.256	2.784	0.0	0.0	0.0	0.0	10.178	0.0	0.0	0.0	0.0	0.0	0.0	0.0	0.0	0.0	0.0	0.0	2.238	5.559	0.0	0.0	0.0	0.0	0.0	2.559	1.241	0.0	0.0	0.0	0.0	0.0	1.32	0.0	0.0	1.636	0.0	0.0	0.0	0.0	0.0	0.0	0.0	0.0	0.0	0.0	0.0	0.0	0.0	0.0	0.0	0.0	0.0	0.0	0.0	0.0	0.0	0.0	0.0	0.0	0.0	0.0	0.0	0.0	0.0	0.0	0.0	3.531	3.765	0.0	0.0	0.0	0.0	0.0	0.0	0.0	0.0	0.0	0.0	0.0	0.0	0.0	0.0	0.0	0.0	0.0	0.0	0.0	0.0	0.0	0.0	0.0	0.0	0.0	0.0	0.0	0.0	0.0	0.0	0.0	0.0	0.0	0.0	0.0	0.0	0.0	0.0	0.0	0.0	0.0	0.0	0.0	0.0	0.0	0.0	0.0	0.0	0.0	0.0	0.0	0.0	0.0	0.0	0.0	0.0	0.0	0.0	0.0	0.0	0.0	0.0	0.0	0.0	0.0	0.0	0.0	0.0	0.0	0.0	0.0	0.0	0.0	3.712	0.0	0.0	0.0	0.0	0.0	0.0	0.0	0.0	0.0	0.0	0.0	0.0	0.0	0.0	0.0	0.0	0.0	0.0	0.0	0.0	0.0	0.0	0.0	0.0	0.0	0.0	0.0	0.0	0.0	0.0	0.0	0.0	0.0	0.0	0.0	0.0	0.0	0.0	0.0	0.0	0.0	0.0	0.0	0.0	0.0	0.0	0.0	0.0	0.0	0.0	0.0	0.0	0.0	0.0	0.0	0.0	0.0	0.0	0.0	0.0	0.0	0.0	0.0	0.0	0.0	0.0	0.0	0.0	0.0	0.0	0.0	0.0	0.0	0.0	0.0	0.0	0.0	0.0	0.0	0.0	0.0	0.0	1.535	0.0	0.0	0.0	0.0	0.0	0.0	0.0	0.0	0.0	0.0	0.0	0.0	0.0	0.0	0.0	0.0	0.0	0.0	0.0	0.0	0.0	0.0	0.0	0.0	0.0	0.0	0.0	0.0	14.225	5.371	0.0	0.0	0.0	14.63	5.576	41.911	0.0	23.832	0.0	0.0	0.0	0.0	0.0	0.0	0.0	0.0	0.0	0.0	0.0	0.0	0.0	0.0	0.0	0.0	0.0	0.0	0.0	0.0	0.0	0.0	1.663	0.0	0.0	1.84	0.0	0.0	0.0	0.0	0.0	0.0	0.0	0.0	0.0	0.0	0.0	0.0	0.0	0.0	0.0	0.0	0.0	0.0	1.455	0.0	0.0	0.0	0.0	0.0	0.0	0.0	0.0	0.0	0.0	0.0	0.0	0.0	0.0	0.0	0.0	0.0	0.0	0.0	0.0	0.0	0.0	0.0	0.0	0.0	0.0	0.0	0.0	0.0	0.0	0.0	0.0	0.0	0.0	0.0	0.0	0.0	0.0	0.0	0.0	0.0	0.0	0.0	0.0	1.983	0.0	0.0	0.0	0.0	0.0	0.0	0.0	0.0	0.0	0.0	0.0	0.0	0.0	0.0	0.0	8.698	0.0	5.683	0.0	0.0	0.0	0.0	0.0	5.111	0.0	0.0	0.0	0.0	0.0	0.0	0.0	0.0	0.0	0.0	0.0	0.0	0.0	0.0	0.0	0.0	0.0	0.0	0.0	0.0	0.0	0.0	1.598	0.0	0.0	0.0	1.647	0.0	0.0	0.0	0.0	0.0	0.0	0.0	0.0	0.0	0.0	0.0	0.0	0.0	0.0	0.0	0.0	0.0	0.0	3.683	0.0	0.0	0.0	0.0	0.0	0.0	0.0	0.0	0.0	0.0	0.0	1.673	0.0	0.0	0.0	0.0	0.0	0.0	0.0	0.0	0.0	0.0	0.0	0.0	0.0	0.0	0.0	1.403	0.0	0.0	0.0	0.0	0.0	1.395	0.0	0.0	0.0	0.0	0.0	0.0	0.0	0.0	0.0	0.0	0.0	0.0	0.0	0.0	0.0	0.0	0.0	0.0	0.0	1.192	0.0	0.0	0.0	0.0	0.0	0.0	0.0	0.0	0.0	1.268	0.0	0.0	0.0	0.0	0.0	0.0	0.0	0.0	2.582	2.043	0.0	0.0	0.0	0.0	0.0	0.0	0.0	0.0	0.0	0.0	0.0	0.0	0.0	0.0	0.0	0.0	0.0	0.0	0.0	0.0	0.0	0.0	0.0	0.0	0.0	0.0	0.0	8.049	0.0	0.0	8.317	0.0	0.0	0.0	0.0	0.0	0.0	0.0	0.0	0.0	0.0	0.0	0.0	0.0	0.0	0.0	0.0	0.0	0.0	0.0	0.0	0.0	0.0	0.0	0.0	0.0	0.0	0.0	0.0	0.0	0.0	0.0	0.0	0.0	0.0	0.0	0.0	0.0	0.0	0.0	0.0	0.0	0.0	0.0	0.0	0.0	1.887	5.894	2.467	0.0	0.0	0.0	0.0	0.0	0.0	0.0	0.0	0.0	0.0	0.0	0.0	0.0	0.0	0.0	0.0	0.0	0.0	0.0	0.0	0.0	0.0	0.0	0.0	0.0	0.0	0.0	0.0	0.0	0.0	0.0	0.0	0.0	0.0	0.0	0.0	0.0	0.0	0.0	0.0	0.0	0.0	0.0	0.0	0.0	0.0	0.0	0.0	3.551	0.0	0.0	0.0	0.0	0.0	0.0	0.0	0.0	0.0	0.0	0.0	0.0	0.0	0.0	0.0	0.0	0.0	0.0	0.0	0.0	0.0	0.0	0.0	0.0	1.586	0.0	0.0	0.0	0.0	0.0	0.0	0.0	0.0	1.545	0.0	0.0	0.0	0.0	0.0	0.0	0.0	0.0	0.0	0.0	0.0	0.0	0.0	0.0	0.0	1.888	0.0	0.0	0.0	0.0	0.0	0.0	0.0	0.0	0.0	2.623	0.0	0.0	0.0	0.0	0.0	0.0	0.0	0.0
